## Supplemental Tables for "Histone malonylation is regulated by SIRT5 and KAT2A" (part 22 of 47)

### Sheet: Table S4 (continued)
Table S4. Spectral library of Sirt5-KO and WT mouse brains enriched for malonylated peptides
210330_060_CC5_2_WTB2_Pulldown_DIA	2		_LKGAILTTM[+16]LATR_	TRUE	_LKGAILTTM[Oxidation (M)]LATR_	LKGAILTTMLATR	20.2738	NaN	20.2738	P11798	FALSE	_LKGAILTTM[+16]LATR_	_LKGAILTTM[Oxidation (M)]LATR_	702.916	0.00221465	2158240	noloss	5	b	1	483.329	27.1139	FALSE	sp	P11798	P11798	KCC2A_MOUSE	Calcium/calmodulin-dependent protein kinase type II subunit alpha	Mus musculus	Camk2a	1	2	uniprot_mouse_proteome
210330_060_CC5_2_WTB2_Pulldown_DIA	2		_LKGAILTTM[+16]LATR_	TRUE	_LKGAILTTM[Oxidation (M)]LATR_	LKGAILTTMLATR	20.2738	NaN	20.2738	P11798	FALSE	_LKGAILTTM[+16]LATR_	_LKGAILTTM[Oxidation (M)]LATR_	702.916	0.00221465	2158240	noloss	6	b	1	596.413	19.3441	TRUE	sp	P11798	P11798	KCC2A_MOUSE	Calcium/calmodulin-dependent protein kinase type II subunit alpha	Mus musculus	Camk2a	1	2	uniprot_mouse_proteome
210330_060_CC5_2_WTB2_Pulldown_DIA	2		_LKGAILTTM[+16]LATR_	TRUE	_LKGAILTTM[Oxidation (M)]LATR_	LKGAILTTMLATR	20.2738	NaN	20.2738	P11798	FALSE	_LKGAILTTM[+16]LATR_	_LKGAILTTM[Oxidation (M)]LATR_	702.916	0.00221465	2158240	noloss	6	y	1	708.371	7.98878	TRUE	sp	P11798	P11798	KCC2A_MOUSE	Calcium/calmodulin-dependent protein kinase type II subunit alpha	Mus musculus	Camk2a	1	2	uniprot_mouse_proteome
210330_060_CC5_2_WTB2_Pulldown_DIA	2		_LKGAILTTM[+16]LATR_	TRUE	_LKGAILTTM[Oxidation (M)]LATR_	LKGAILTTMLATR	20.2738	NaN	20.2738	P11798	FALSE	_LKGAILTTM[+16]LATR_	_LKGAILTTM[Oxidation (M)]LATR_	702.916	0.00221465	2158240	noloss	7	y	1	809.419	32.7659	FALSE	sp	P11798	P11798	KCC2A_MOUSE	Calcium/calmodulin-dependent protein kinase type II subunit alpha	Mus musculus	Camk2a	1	2	uniprot_mouse_proteome
210330_060_CC5_2_WTB2_Pulldown_DIA	2		_LKGAILTTM[+16]LATR_	TRUE	_LKGAILTTM[Oxidation (M)]LATR_	LKGAILTTMLATR	20.2738	NaN	20.2738	P11798	FALSE	_LKGAILTTM[+16]LATR_	_LKGAILTTM[Oxidation (M)]LATR_	702.916	0.00221465	2158240	noloss	8	y	1	922.503	57.0661	FALSE	sp	P11798	P11798	KCC2A_MOUSE	Calcium/calmodulin-dependent protein kinase type II subunit alpha	Mus musculus	Camk2a	1	2	uniprot_mouse_proteome
210330_060_CC5_2_WTB2_Pulldown_DIA	2		_LKGAILTTM[+16]LATR_	TRUE	_LKGAILTTM[Oxidation (M)]LATR_	LKGAILTTMLATR	20.2738	NaN	20.2738	P11798	FALSE	_LKGAILTTM[+16]LATR_	_LKGAILTTM[Oxidation (M)]LATR_	702.916	0.00221465	2158240	noloss	9	y	1	1035.59	89.1891	FALSE	sp	P11798	P11798	KCC2A_MOUSE	Calcium/calmodulin-dependent protein kinase type II subunit alpha	Mus musculus	Camk2a	1	2	uniprot_mouse_proteome
210330_060_CC5_2_WTB2_Pulldown_DIA	2		_LKGAILTTM[+16]LATR_	TRUE	_LKGAILTTM[Oxidation (M)]LATR_	LKGAILTTMLATR	20.2738	NaN	20.2738	P11798	FALSE	_LKGAILTTM[+16]LATR_	_LKGAILTTM[Oxidation (M)]LATR_	702.916	0.00221465	2158240	noloss	11	y	1	1163.65	100	FALSE	sp	P11798	P11798	KCC2A_MOUSE	Calcium/calmodulin-dependent protein kinase type II subunit alpha	Mus musculus	Camk2a	1	2	uniprot_mouse_proteome
210330_060_CC5_2_WTB2_Pulldown_DIA	2		_LKGAILTTM[+16]LATR_	TRUE	_LKGAILTTM[Oxidation (M)]LATR_	LKGAILTTMLATR	20.2738	NaN	20.2738	P11798	FALSE	_LKGAILTTM[+16]LATR_	_LKGAILTTM[Oxidation (M)]LATR_	702.916	0.00221465	2158240	noloss	12	y	2	646.374	9.33097	TRUE	sp	P11798	P11798	KCC2A_MOUSE	Calcium/calmodulin-dependent protein kinase type II subunit alpha	Mus musculus	Camk2a	1	2	uniprot_mouse_proteome
210330_060_CC5_2_WTB2_Pulldown_DIA	2		_AHGGYSVFAGVGER_	TRUE	_AHGGYSVFAGVGER_	AHGGYSVFAGVGER	19.2518	NaN	19.2518	P56480	TRUE	_AHGGYSVFAGVGER_	_AHGGYSVFAGVGER_	703.844	0.00207351	8798861	noloss	5	b	1	486.21	5.42473	TRUE	sp	P56480	P56480	ATPB_MOUSE	ATP synthase subunit beta, mitochondrial	Mus musculus	Atp5b	1	2	uniprot_mouse_proteome
210330_060_CC5_2_WTB2_Pulldown_DIA	2		_AHGGYSVFAGVGER_	TRUE	_AHGGYSVFAGVGER_	AHGGYSVFAGVGER	19.2518	NaN	19.2518	P56480	TRUE	_AHGGYSVFAGVGER_	_AHGGYSVFAGVGER_	703.844	0.00207351	8798861	noloss	5	y	1	517.273	5.53939	TRUE	sp	P56480	P56480	ATPB_MOUSE	ATP synthase subunit beta, mitochondrial	Mus musculus	Atp5b	1	2	uniprot_mouse_proteome
210330_060_CC5_2_WTB2_Pulldown_DIA	2		_AHGGYSVFAGVGER_	TRUE	_AHGGYSVFAGVGER_	AHGGYSVFAGVGER	19.2518	NaN	19.2518	P56480	TRUE	_AHGGYSVFAGVGER_	_AHGGYSVFAGVGER_	703.844	0.00207351	8798861	noloss	7	b	1	672.31	22.6179	FALSE	sp	P56480	P56480	ATPB_MOUSE	ATP synthase subunit beta, mitochondrial	Mus musculus	Atp5b	1	2	uniprot_mouse_proteome
210330_060_CC5_2_WTB2_Pulldown_DIA	2		_AHGGYSVFAGVGER_	TRUE	_AHGGYSVFAGVGER_	AHGGYSVFAGVGER	19.2518	NaN	19.2518	P56480	TRUE	_AHGGYSVFAGVGER_	_AHGGYSVFAGVGER_	703.844	0.00207351	8798861	noloss	7	y	1	735.378	15.8945	FALSE	sp	P56480	P56480	ATPB_MOUSE	ATP synthase subunit beta, mitochondrial	Mus musculus	Atp5b	1	2	uniprot_mouse_proteome
210330_060_CC5_2_WTB2_Pulldown_DIA	2		_AHGGYSVFAGVGER_	TRUE	_AHGGYSVFAGVGER_	AHGGYSVFAGVGER	19.2518	NaN	19.2518	P56480	TRUE	_AHGGYSVFAGVGER_	_AHGGYSVFAGVGER_	703.844	0.00207351	8798861	noloss	8	b	1	819.378	11.6124	TRUE	sp	P56480	P56480	ATPB_MOUSE	ATP synthase subunit beta, mitochondrial	Mus musculus	Atp5b	1	2	uniprot_mouse_proteome
210330_060_CC5_2_WTB2_Pulldown_DIA	2		_AHGGYSVFAGVGER_	TRUE	_AHGGYSVFAGVGER_	AHGGYSVFAGVGER	19.2518	NaN	19.2518	P56480	TRUE	_AHGGYSVFAGVGER_	_AHGGYSVFAGVGER_	703.844	0.00207351	8798861	noloss	9	b	1	890.416	26.503	FALSE	sp	P56480	P56480	ATPB_MOUSE	ATP synthase subunit beta, mitochondrial	Mus musculus	Atp5b	1	2	uniprot_mouse_proteome
210330_060_CC5_2_WTB2_Pulldown_DIA	2		_AHGGYSVFAGVGER_	TRUE	_AHGGYSVFAGVGER_	AHGGYSVFAGVGER	19.2518	NaN	19.2518	P56480	TRUE	_AHGGYSVFAGVGER_	_AHGGYSVFAGVGER_	703.844	0.00207351	8798861	noloss	9	y	1	921.479	18.5752	FALSE	sp	P56480	P56480	ATPB_MOUSE	ATP synthase subunit beta, mitochondrial	Mus musculus	Atp5b	1	2	uniprot_mouse_proteome
210330_060_CC5_2_WTB2_Pulldown_DIA	2		_AHGGYSVFAGVGER_	TRUE	_AHGGYSVFAGVGER_	AHGGYSVFAGVGER	19.2518	NaN	19.2518	P56480	TRUE	_AHGGYSVFAGVGER_	_AHGGYSVFAGVGER_	703.844	0.00207351	8798861	noloss	10	y	1	1084.54	14.5192	TRUE	sp	P56480	P56480	ATPB_MOUSE	ATP synthase subunit beta, mitochondrial	Mus musculus	Atp5b	1	2	uniprot_mouse_proteome
210330_060_CC5_2_WTB2_Pulldown_DIA	2		_AHGGYSVFAGVGER_	TRUE	_AHGGYSVFAGVGER_	AHGGYSVFAGVGER	19.2518	NaN	19.2518	P56480	TRUE	_AHGGYSVFAGVGER_	_AHGGYSVFAGVGER_	703.844	0.00207351	8798861	noloss	11	y	1	1141.56	11.9031	TRUE	sp	P56480	P56480	ATPB_MOUSE	ATP synthase subunit beta, mitochondrial	Mus musculus	Atp5b	1	2	uniprot_mouse_proteome
210330_060_CC5_2_WTB2_Pulldown_DIA	2		_AHGGYSVFAGVGER_	TRUE	_AHGGYSVFAGVGER_	AHGGYSVFAGVGER	19.2518	NaN	19.2518	P56480	TRUE	_AHGGYSVFAGVGER_	_AHGGYSVFAGVGER_	703.844	0.00207351	8798861	noloss	12	y	1	1198.59	100	FALSE	sp	P56480	P56480	ATPB_MOUSE	ATP synthase subunit beta, mitochondrial	Mus musculus	Atp5b	1	2	uniprot_mouse_proteome
210330_060_CC5_2_WTB2_Pulldown_DIA	2		_AHGGYSVFAGVGER_	TRUE	_AHGGYSVFAGVGER_	AHGGYSVFAGVGER	19.2518	NaN	19.2518	P56480	TRUE	_AHGGYSVFAGVGER_	_AHGGYSVFAGVGER_	703.844	0.00207351	8798861	noloss	13	y	2	668.326	22.0529	FALSE	sp	P56480	P56480	ATPB_MOUSE	ATP synthase subunit beta, mitochondrial	Mus musculus	Atp5b	1	2	uniprot_mouse_proteome
210330_060_CC5_2_WTB2_Pulldown_DIA	3		_AHGGYSVFAGVGER_	TRUE	_AHGGYSVFAGVGER_	AHGGYSVFAGVGER	19.2518	NaN	19.2518	P56480	TRUE	_AHGGYSVFAGVGER_	_AHGGYSVFAGVGER_	469.565	0.00169644	4836995	noloss	3	y	1	361.183	29.1699	FALSE	sp	P56480	P56480	ATPB_MOUSE	ATP synthase subunit beta, mitochondrial	Mus musculus	Atp5b	1	2	uniprot_mouse_proteome
210330_060_CC5_2_WTB2_Pulldown_DIA	3		_AHGGYSVFAGVGER_	TRUE	_AHGGYSVFAGVGER_	AHGGYSVFAGVGER	19.2518	NaN	19.2518	P56480	TRUE	_AHGGYSVFAGVGER_	_AHGGYSVFAGVGER_	469.565	0.00169644	4836995	noloss	4	y	1	460.251	11.6718	TRUE	sp	P56480	P56480	ATPB_MOUSE	ATP synthase subunit beta, mitochondrial	Mus musculus	Atp5b	1	2	uniprot_mouse_proteome
210330_060_CC5_2_WTB2_Pulldown_DIA	3		_AHGGYSVFAGVGER_	TRUE	_AHGGYSVFAGVGER_	AHGGYSVFAGVGER	19.2518	NaN	19.2518	P56480	TRUE	_AHGGYSVFAGVGER_	_AHGGYSVFAGVGER_	469.565	0.00169644	4836995	noloss	5	y	1	517.273	100	FALSE	sp	P56480	P56480	ATPB_MOUSE	ATP synthase subunit beta, mitochondrial	Mus musculus	Atp5b	1	2	uniprot_mouse_proteome
210330_060_CC5_2_WTB2_Pulldown_DIA	3		_AHGGYSVFAGVGER_	TRUE	_AHGGYSVFAGVGER_	AHGGYSVFAGVGER	19.2518	NaN	19.2518	P56480	TRUE	_AHGGYSVFAGVGER_	_AHGGYSVFAGVGER_	469.565	0.00169644	4836995	noloss	6	b	1	573.242	22.5187	TRUE	sp	P56480	P56480	ATPB_MOUSE	ATP synthase subunit beta, mitochondrial	Mus musculus	Atp5b	1	2	uniprot_mouse_proteome
210330_060_CC5_2_WTB2_Pulldown_DIA	3		_AHGGYSVFAGVGER_	TRUE	_AHGGYSVFAGVGER_	AHGGYSVFAGVGER	19.2518	NaN	19.2518	P56480	TRUE	_AHGGYSVFAGVGER_	_AHGGYSVFAGVGER_	469.565	0.00169644	4836995	noloss	6	y	1	588.31	65.2886	FALSE	sp	P56480	P56480	ATPB_MOUSE	ATP synthase subunit beta, mitochondrial	Mus musculus	Atp5b	1	2	uniprot_mouse_proteome
210330_060_CC5_2_WTB2_Pulldown_DIA	3		_AHGGYSVFAGVGER_	TRUE	_AHGGYSVFAGVGER_	AHGGYSVFAGVGER	19.2518	NaN	19.2518	P56480	TRUE	_AHGGYSVFAGVGER_	_AHGGYSVFAGVGER_	469.565	0.00169644	4836995	noloss	7	b	1	672.31	51.5199	FALSE	sp	P56480	P56480	ATPB_MOUSE	ATP synthase subunit beta, mitochondrial	Mus musculus	Atp5b	1	2	uniprot_mouse_proteome
210330_060_CC5_2_WTB2_Pulldown_DIA	3		_AHGGYSVFAGVGER_	TRUE	_AHGGYSVFAGVGER_	AHGGYSVFAGVGER	19.2518	NaN	19.2518	P56480	TRUE	_AHGGYSVFAGVGER_	_AHGGYSVFAGVGER_	469.565	0.00169644	4836995	noloss	7	y	1	735.378	41.1641	FALSE	sp	P56480	P56480	ATPB_MOUSE	ATP synthase subunit beta, mitochondrial	Mus musculus	Atp5b	1	2	uniprot_mouse_proteome
210330_060_CC5_2_WTB2_Pulldown_DIA	3		_AHGGYSVFAGVGER_	TRUE	_AHGGYSVFAGVGER_	AHGGYSVFAGVGER	19.2518	NaN	19.2518	P56480	TRUE	_AHGGYSVFAGVGER_	_AHGGYSVFAGVGER_	469.565	0.00169644	4836995	noloss	8	b	1	819.378	17.3605	TRUE	sp	P56480	P56480	ATPB_MOUSE	ATP synthase subunit beta, mitochondrial	Mus musculus	Atp5b	1	2	uniprot_mouse_proteome
210330_060_CC5_2_WTB2_Pulldown_DIA	3		_AHGGYSVFAGVGER_	TRUE	_AHGGYSVFAGVGER_	AHGGYSVFAGVGER	19.2518	NaN	19.2518	P56480	TRUE	_AHGGYSVFAGVGER_	_AHGGYSVFAGVGER_	469.565	0.00169644	4836995	H2O	6	b	1	555.231	12.9704	TRUE	sp	P56480	P56480	ATPB_MOUSE	ATP synthase subunit beta, mitochondrial	Mus musculus	Atp5b	1	2	uniprot_mouse_proteome
210330_060_CC5_2_WTB2_Pulldown_DIA	3		_AHGGYSVFAGVGER_	TRUE	_AHGGYSVFAGVGER_	AHGGYSVFAGVGER	19.2518	NaN	19.2518	P56480	TRUE	_AHGGYSVFAGVGER_	_AHGGYSVFAGVGER_	469.565	0.00169644	4836995	H2O	7	b	1	654.299	34.0649	FALSE	sp	P56480	P56480	ATPB_MOUSE	ATP synthase subunit beta, mitochondrial	Mus musculus	Atp5b	1	2	uniprot_mouse_proteome
210330_060_CC5_2_WTB2_Pulldown_DIA	3		_AHGGYSVFAGVGER_	TRUE	_AHGGYSVFAGVGER_	AHGGYSVFAGVGER	19.2518	NaN	19.2518	P56480	TRUE	_AHGGYSVFAGVGER_	_AHGGYSVFAGVGER_	469.565	0.00169644	4836995	noloss	8	y	1	834.447	9.81859	TRUE	sp	P56480	P56480	ATPB_MOUSE	ATP synthase subunit beta, mitochondrial	Mus musculus	Atp5b	1	2	uniprot_mouse_proteome
210330_060_CC5_2_WTB2_Pulldown_DIA	1		_LVYLYLM[+16]NYAK_	TRUE	_LVYLYLM[Oxidation (M)]NYAK_	LVYLYLMNYAK	66.3406	NaN	66.3406	Q9DBG3;Q9DBG3-2	FALSE	_LVYLYLM[+16]NYAK_	_LVYLYLM[Oxidation (M)]NYAK_	1406.74	0.00244913	2073148	noloss	3	b	1	376.223	8.40681	FALSE	sp	Q9DBG3;Q9DBG3-2	Q9DBG3;Q9DBG3-2	AP2B1_MOUSE	AP-2 complex subunit beta;Isoform 2 of AP-2 complex subunit beta	Mus musculus	Ap2b1	1;	1;	uniprot_mouse_proteome
210330_060_CC5_2_WTB2_Pulldown_DIA	1		_LVYLYLM[+16]NYAK_	TRUE	_LVYLYLM[Oxidation (M)]NYAK_	LVYLYLMNYAK	66.3406	NaN	66.3406	Q9DBG3;Q9DBG3-2	FALSE	_LVYLYLM[+16]NYAK_	_LVYLYLM[Oxidation (M)]NYAK_	1406.74	0.00244913	2073148	noloss	3	y	1	381.213	7.04785	TRUE	sp	Q9DBG3;Q9DBG3-2	Q9DBG3;Q9DBG3-2	AP2B1_MOUSE	AP-2 complex subunit beta;Isoform 2 of AP-2 complex subunit beta	Mus musculus	Ap2b1	1;	1;	uniprot_mouse_proteome
210330_060_CC5_2_WTB2_Pulldown_DIA	1		_LVYLYLM[+16]NYAK_	TRUE	_LVYLYLM[Oxidation (M)]NYAK_	LVYLYLMNYAK	66.3406	NaN	66.3406	Q9DBG3;Q9DBG3-2	FALSE	_LVYLYLM[+16]NYAK_	_LVYLYLM[Oxidation (M)]NYAK_	1406.74	0.00244913	2073148	noloss	5	y	1	642.292	46.6745	FALSE	sp	Q9DBG3;Q9DBG3-2	Q9DBG3;Q9DBG3-2	AP2B1_MOUSE	AP-2 complex subunit beta;Isoform 2 of AP-2 complex subunit beta	Mus musculus	Ap2b1	1;	1;	uniprot_mouse_proteome
210330_060_CC5_2_WTB2_Pulldown_DIA	1		_LVYLYLM[+16]NYAK_	TRUE	_LVYLYLM[Oxidation (M)]NYAK_	LVYLYLMNYAK	66.3406	NaN	66.3406	Q9DBG3;Q9DBG3-2	FALSE	_LVYLYLM[+16]NYAK_	_LVYLYLM[Oxidation (M)]NYAK_	1406.74	0.00244913	2073148	noloss	6	y	1	755.376	37.7016	FALSE	sp	Q9DBG3;Q9DBG3-2	Q9DBG3;Q9DBG3-2	AP2B1_MOUSE	AP-2 complex subunit beta;Isoform 2 of AP-2 complex subunit beta	Mus musculus	Ap2b1	1;	1;	uniprot_mouse_proteome
210330_060_CC5_2_WTB2_Pulldown_DIA	1		_LVYLYLM[+16]NYAK_	TRUE	_LVYLYLM[Oxidation (M)]NYAK_	LVYLYLMNYAK	66.3406	NaN	66.3406	Q9DBG3;Q9DBG3-2	FALSE	_LVYLYLM[+16]NYAK_	_LVYLYLM[Oxidation (M)]NYAK_	1406.74	0.00244913	2073148	noloss	7	b	1	912.49	5.36865	TRUE	sp	Q9DBG3;Q9DBG3-2	Q9DBG3;Q9DBG3-2	AP2B1_MOUSE	AP-2 complex subunit beta;Isoform 2 of AP-2 complex subunit beta	Mus musculus	Ap2b1	1;	1;	uniprot_mouse_proteome
210330_060_CC5_2_WTB2_Pulldown_DIA	1		_LVYLYLM[+16]NYAK_	TRUE	_LVYLYLM[Oxidation (M)]NYAK_	LVYLYLMNYAK	66.3406	NaN	66.3406	Q9DBG3;Q9DBG3-2	FALSE	_LVYLYLM[+16]NYAK_	_LVYLYLM[Oxidation (M)]NYAK_	1406.74	0.00244913	2073148	noloss	7	y	1	918.439	23.8411	FALSE	sp	Q9DBG3;Q9DBG3-2	Q9DBG3;Q9DBG3-2	AP2B1_MOUSE	AP-2 complex subunit beta;Isoform 2 of AP-2 complex subunit beta	Mus musculus	Ap2b1	1;	1;	uniprot_mouse_proteome
210330_060_CC5_2_WTB2_Pulldown_DIA	1		_LVYLYLM[+16]NYAK_	TRUE	_LVYLYLM[Oxidation (M)]NYAK_	LVYLYLMNYAK	66.3406	NaN	66.3406	Q9DBG3;Q9DBG3-2	FALSE	_LVYLYLM[+16]NYAK_	_LVYLYLM[Oxidation (M)]NYAK_	1406.74	0.00244913	2073148	noloss	8	y	1	1031.52	18.5982	FALSE	sp	Q9DBG3;Q9DBG3-2	Q9DBG3;Q9DBG3-2	AP2B1_MOUSE	AP-2 complex subunit beta;Isoform 2 of AP-2 complex subunit beta	Mus musculus	Ap2b1	1;	1;	uniprot_mouse_proteome
210330_060_CC5_2_WTB2_Pulldown_DIA	1		_LVYLYLM[+16]NYAK_	TRUE	_LVYLYLM[Oxidation (M)]NYAK_	LVYLYLMNYAK	66.3406	NaN	66.3406	Q9DBG3;Q9DBG3-2	FALSE	_LVYLYLM[+16]NYAK_	_LVYLYLM[Oxidation (M)]NYAK_	1406.74	0.00244913	2073148	noloss	9	y	1	1194.59	100	FALSE	sp	Q9DBG3;Q9DBG3-2	Q9DBG3;Q9DBG3-2	AP2B1_MOUSE	AP-2 complex subunit beta;Isoform 2 of AP-2 complex subunit beta	Mus musculus	Ap2b1	1;	1;	uniprot_mouse_proteome
210330_060_CC5_2_WTB2_Pulldown_DIA	3		_SKPIPIM[+16]PASPQK_	TRUE	_SKPIPIM[Oxidation (M)]PASPQK_	SKPIPIMPASPQK	-80.8923	NaN	-80.8923	E9PUD2;Q8K1M6;Q8K1M6-2;Q8K1M6-3	FALSE	_SKPIPIM[+16]PASPQK_	_SKPIPIM[Oxidation (M)]PASPQK_	470.599	0.00247228	157056	noloss	3	y	1	372.224	27.7527	FALSE	tr;sp;sp;sp	E9PUD2;Q8K1M6;Q8K1M6-2;Q8K1M6-3	E9PUD2;Q8K1M6;Q8K1M6-2;Q8K1M6-3	E9PUD2_MOUSE;DNM1L_MOUSE;DNM1L_MOUSE;DNM1L_MOUSE	Dynamin-1-like protein;Dynamin-1-like protein;Isoform 2 of Dynamin-1-like protein;Isoform 3 of Dynamin-1-like protein	Mus musculus	Dnm1l	1;1;;	1;2;;	uniprot_mouse_proteome
210330_060_CC5_2_WTB2_Pulldown_DIA	3		_SKPIPIM[+16]PASPQK_	TRUE	_SKPIPIM[Oxidation (M)]PASPQK_	SKPIPIMPASPQK	-80.8923	NaN	-80.8923	E9PUD2;Q8K1M6;Q8K1M6-2;Q8K1M6-3	FALSE	_SKPIPIM[+16]PASPQK_	_SKPIPIM[Oxidation (M)]PASPQK_	470.599	0.00247228	157056	noloss	4	b	1	426.271	10.2431	FALSE	tr;sp;sp;sp	E9PUD2;Q8K1M6;Q8K1M6-2;Q8K1M6-3	E9PUD2;Q8K1M6;Q8K1M6-2;Q8K1M6-3	E9PUD2_MOUSE;DNM1L_MOUSE;DNM1L_MOUSE;DNM1L_MOUSE	Dynamin-1-like protein;Dynamin-1-like protein;Isoform 2 of Dynamin-1-like protein;Isoform 3 of Dynamin-1-like protein	Mus musculus	Dnm1l	1;1;;	1;2;;	uniprot_mouse_proteome
210330_060_CC5_2_WTB2_Pulldown_DIA	3		_SKPIPIM[+16]PASPQK_	TRUE	_SKPIPIM[Oxidation (M)]PASPQK_	SKPIPIMPASPQK	-80.8923	NaN	-80.8923	E9PUD2;Q8K1M6;Q8K1M6-2;Q8K1M6-3	FALSE	_SKPIPIM[+16]PASPQK_	_SKPIPIM[Oxidation (M)]PASPQK_	470.599	0.00247228	157056	noloss	6	b	1	636.408	34.5311	FALSE	tr;sp;sp;sp	E9PUD2;Q8K1M6;Q8K1M6-2;Q8K1M6-3	E9PUD2;Q8K1M6;Q8K1M6-2;Q8K1M6-3	E9PUD2_MOUSE;DNM1L_MOUSE;DNM1L_MOUSE;DNM1L_MOUSE	Dynamin-1-like protein;Dynamin-1-like protein;Isoform 2 of Dynamin-1-like protein;Isoform 3 of Dynamin-1-like protein	Mus musculus	Dnm1l	1;1;;	1;2;;	uniprot_mouse_proteome
210330_060_CC5_2_WTB2_Pulldown_DIA	3		_SKPIPIM[+16]PASPQK_	TRUE	_SKPIPIM[Oxidation (M)]PASPQK_	SKPIPIMPASPQK	-80.8923	NaN	-80.8923	E9PUD2;Q8K1M6;Q8K1M6-2;Q8K1M6-3	FALSE	_SKPIPIM[+16]PASPQK_	_SKPIPIM[Oxidation (M)]PASPQK_	470.599	0.00247228	157056	noloss	6	y	1	627.346	100	FALSE	tr;sp;sp;sp	E9PUD2;Q8K1M6;Q8K1M6-2;Q8K1M6-3	E9PUD2;Q8K1M6;Q8K1M6-2;Q8K1M6-3	E9PUD2_MOUSE;DNM1L_MOUSE;DNM1L_MOUSE;DNM1L_MOUSE	Dynamin-1-like protein;Dynamin-1-like protein;Isoform 2 of Dynamin-1-like protein;Isoform 3 of Dynamin-1-like protein	Mus musculus	Dnm1l	1;1;;	1;2;;	uniprot_mouse_proteome
210330_060_CC5_2_WTB2_Pulldown_DIA	2		_LTDFNFLM[+16]VLGK_	TRUE	_LTDFNFLM[Oxidation (M)]VLGK_	LTDFNFLMVLGK	108.174	NaN	108.174	P68404;P68404-2	FALSE	_LTDFNFLM[+16]VLGK_	_LTDFNFLM[Oxidation (M)]VLGK_	707.376	0.00208053	961601	noloss	3	b	1	330.166	60.7645	FALSE	sp	P68404;P68404-2	P68404;P68404-2	KPCB_MOUSE	Protein kinase C beta type;Isoform Beta-II of Protein kinase C beta type	Mus musculus	Prkcb	1;	4;	uniprot_mouse_proteome
210330_060_CC5_2_WTB2_Pulldown_DIA	2		_LTDFNFLM[+16]VLGK_	TRUE	_LTDFNFLM[Oxidation (M)]VLGK_	LTDFNFLMVLGK	108.174	NaN	108.174	P68404;P68404-2	FALSE	_LTDFNFLM[+16]VLGK_	_LTDFNFLM[Oxidation (M)]VLGK_	707.376	0.00208053	961601	noloss	3	y	1	317.218	12.9151	TRUE	sp	P68404;P68404-2	P68404;P68404-2	KPCB_MOUSE	Protein kinase C beta type;Isoform Beta-II of Protein kinase C beta type	Mus musculus	Prkcb	1;	4;	uniprot_mouse_proteome
210330_060_CC5_2_WTB2_Pulldown_DIA	2		_LTDFNFLM[+16]VLGK_	TRUE	_LTDFNFLM[Oxidation (M)]VLGK_	LTDFNFLMVLGK	108.174	NaN	108.174	P68404;P68404-2	FALSE	_LTDFNFLM[+16]VLGK_	_LTDFNFLM[Oxidation (M)]VLGK_	707.376	0.00208053	961601	noloss	4	y	1	416.287	32.4951	TRUE	sp	P68404;P68404-2	P68404;P68404-2	KPCB_MOUSE	Protein kinase C beta type;Isoform Beta-II of Protein kinase C beta type	Mus musculus	Prkcb	1;	4;	uniprot_mouse_proteome
210330_060_CC5_2_WTB2_Pulldown_DIA	2		_LTDFNFLM[+16]VLGK_	TRUE	_LTDFNFLM[Oxidation (M)]VLGK_	LTDFNFLMVLGK	108.174	NaN	108.174	P68404;P68404-2	FALSE	_LTDFNFLM[+16]VLGK_	_LTDFNFLM[Oxidation (M)]VLGK_	707.376	0.00208053	961601	noloss	5	b	1	591.277	29.4122	TRUE	sp	P68404;P68404-2	P68404;P68404-2	KPCB_MOUSE	Protein kinase C beta type;Isoform Beta-II of Protein kinase C beta type	Mus musculus	Prkcb	1;	4;	uniprot_mouse_proteome
210330_060_CC5_2_WTB2_Pulldown_DIA	2		_LTDFNFLM[+16]VLGK_	TRUE	_LTDFNFLM[Oxidation (M)]VLGK_	LTDFNFLMVLGK	108.174	NaN	108.174	P68404;P68404-2	FALSE	_LTDFNFLM[+16]VLGK_	_LTDFNFLM[Oxidation (M)]VLGK_	707.376	0.00208053	961601	noloss	5	y	1	563.322	16.498	TRUE	sp	P68404;P68404-2	P68404;P68404-2	KPCB_MOUSE	Protein kinase C beta type;Isoform Beta-II of Protein kinase C beta type	Mus musculus	Prkcb	1;	4;	uniprot_mouse_proteome
210330_060_CC5_2_WTB2_Pulldown_DIA	2		_LTDFNFLM[+16]VLGK_	TRUE	_LTDFNFLM[Oxidation (M)]VLGK_	LTDFNFLMVLGK	108.174	NaN	108.174	P68404;P68404-2	FALSE	_LTDFNFLM[+16]VLGK_	_LTDFNFLM[Oxidation (M)]VLGK_	707.376	0.00208053	961601	noloss	6	b	1	738.346	9.1708	TRUE	sp	P68404;P68404-2	P68404;P68404-2	KPCB_MOUSE	Protein kinase C beta type;Isoform Beta-II of Protein kinase C beta type	Mus musculus	Prkcb	1;	4;	uniprot_mouse_proteome
210330_060_CC5_2_WTB2_Pulldown_DIA	2		_LTDFNFLM[+16]VLGK_	TRUE	_LTDFNFLM[Oxidation (M)]VLGK_	LTDFNFLMVLGK	108.174	NaN	108.174	P68404;P68404-2	FALSE	_LTDFNFLM[+16]VLGK_	_LTDFNFLM[Oxidation (M)]VLGK_	707.376	0.00208053	961601	noloss	6	y	1	676.406	18.4339	TRUE	sp	P68404;P68404-2	P68404;P68404-2	KPCB_MOUSE	Protein kinase C beta type;Isoform Beta-II of Protein kinase C beta type	Mus musculus	Prkcb	1;	4;	uniprot_mouse_proteome
210330_060_CC5_2_WTB2_Pulldown_DIA	2		_LTDFNFLM[+16]VLGK_	TRUE	_LTDFNFLM[Oxidation (M)]VLGK_	LTDFNFLMVLGK	108.174	NaN	108.174	P68404;P68404-2	FALSE	_LTDFNFLM[+16]VLGK_	_LTDFNFLM[Oxidation (M)]VLGK_	707.376	0.00208053	961601	noloss	7	y	1	823.475	29.7339	TRUE	sp	P68404;P68404-2	P68404;P68404-2	KPCB_MOUSE	Protein kinase C beta type;Isoform Beta-II of Protein kinase C beta type	Mus musculus	Prkcb	1;	4;	uniprot_mouse_proteome
210330_060_CC5_2_WTB2_Pulldown_DIA	2		_LTDFNFLM[+16]VLGK_	TRUE	_LTDFNFLM[Oxidation (M)]VLGK_	LTDFNFLMVLGK	108.174	NaN	108.174	P68404;P68404-2	FALSE	_LTDFNFLM[+16]VLGK_	_LTDFNFLM[Oxidation (M)]VLGK_	707.376	0.00208053	961601	noloss	8	b	1	998.465	28.2441	TRUE	sp	P68404;P68404-2	P68404;P68404-2	KPCB_MOUSE	Protein kinase C beta type;Isoform Beta-II of Protein kinase C beta type	Mus musculus	Prkcb	1;	4;	uniprot_mouse_proteome
210330_060_CC5_2_WTB2_Pulldown_DIA	2		_LTDFNFLM[+16]VLGK_	TRUE	_LTDFNFLM[Oxidation (M)]VLGK_	LTDFNFLMVLGK	108.174	NaN	108.174	P68404;P68404-2	FALSE	_LTDFNFLM[+16]VLGK_	_LTDFNFLM[Oxidation (M)]VLGK_	707.376	0.00208053	961601	noloss	8	y	1	937.518	32.0579	TRUE	sp	P68404;P68404-2	P68404;P68404-2	KPCB_MOUSE	Protein kinase C beta type;Isoform Beta-II of Protein kinase C beta type	Mus musculus	Prkcb	1;	4;	uniprot_mouse_proteome
210330_060_CC5_2_WTB2_Pulldown_DIA	2		_LTDFNFLM[+16]VLGK_	TRUE	_LTDFNFLM[Oxidation (M)]VLGK_	LTDFNFLMVLGK	108.174	NaN	108.174	P68404;P68404-2	FALSE	_LTDFNFLM[+16]VLGK_	_LTDFNFLM[Oxidation (M)]VLGK_	707.376	0.00208053	961601	noloss	9	y	1	1084.59	31.0837	TRUE	sp	P68404;P68404-2	P68404;P68404-2	KPCB_MOUSE	Protein kinase C beta type;Isoform Beta-II of Protein kinase C beta type	Mus musculus	Prkcb	1;	4;	uniprot_mouse_proteome
210330_060_CC5_2_WTB2_Pulldown_DIA	2		_LTDFNFLM[+16]VLGK_	TRUE	_LTDFNFLM[Oxidation (M)]VLGK_	LTDFNFLMVLGK	108.174	NaN	108.174	P68404;P68404-2	FALSE	_LTDFNFLM[+16]VLGK_	_LTDFNFLM[Oxidation (M)]VLGK_	707.376	0.00208053	961601	noloss	10	b	1	1210.62	100	FALSE	sp	P68404;P68404-2	P68404;P68404-2	KPCB_MOUSE	Protein kinase C beta type;Isoform Beta-II of Protein kinase C beta type	Mus musculus	Prkcb	1;	4;	uniprot_mouse_proteome
210330_060_CC5_2_WTB2_Pulldown_DIA	2		_LTDFNFLM[+16]VLGK_	TRUE	_LTDFNFLM[Oxidation (M)]VLGK_	LTDFNFLMVLGK	108.174	NaN	108.174	P68404;P68404-2	FALSE	_LTDFNFLM[+16]VLGK_	_LTDFNFLM[Oxidation (M)]VLGK_	707.376	0.00208053	961601	noloss	10	y	1	1199.61	53.8969	FALSE	sp	P68404;P68404-2	P68404;P68404-2	KPCB_MOUSE	Protein kinase C beta type;Isoform Beta-II of Protein kinase C beta type	Mus musculus	Prkcb	1;	4;	uniprot_mouse_proteome
210330_060_CC5_2_WTB2_Pulldown_DIA	2		_LTDFNFLM[+16]VLGK_	TRUE	_LTDFNFLM[Oxidation (M)]VLGK_	LTDFNFLMVLGK	108.174	NaN	108.174	P68404;P68404-2	FALSE	_LTDFNFLM[+16]VLGK_	_LTDFNFLM[Oxidation (M)]VLGK_	707.376	0.00208053	961601	noloss	11	y	1	1300.66	17.7231	TRUE	sp	P68404;P68404-2	P68404;P68404-2	KPCB_MOUSE	Protein kinase C beta type;Isoform Beta-II of Protein kinase C beta type	Mus musculus	Prkcb	1;	4;	uniprot_mouse_proteome
210330_060_CC5_2_WTB2_Pulldown_DIA	2		_LTDFNFLM[+16]VLGK_	TRUE	_LTDFNFLM[Oxidation (M)]VLGK_	LTDFNFLMVLGK	108.174	NaN	108.174	P68404;P68404-2	FALSE	_LTDFNFLM[+16]VLGK_	_LTDFNFLM[Oxidation (M)]VLGK_	707.376	0.00208053	961601	H2O	3	b	1	312.155	37.7241	TRUE	sp	P68404;P68404-2	P68404;P68404-2	KPCB_MOUSE	Protein kinase C beta type;Isoform Beta-II of Protein kinase C beta type	Mus musculus	Prkcb	1;	4;	uniprot_mouse_proteome
210330_060_CC5_2_WTB2_Pulldown_DIA	2		_LTDFNFLM[+16]VLGK_	TRUE	_LTDFNFLM[Oxidation (M)]VLGK_	LTDFNFLMVLGK	108.174	NaN	108.174	P68404;P68404-2	FALSE	_LTDFNFLM[+16]VLGK_	_LTDFNFLM[Oxidation (M)]VLGK_	707.376	0.00208053	961601	NH3	8	y	1	920.491	19.134	TRUE	sp	P68404;P68404-2	P68404;P68404-2	KPCB_MOUSE	Protein kinase C beta type;Isoform Beta-II of Protein kinase C beta type	Mus musculus	Prkcb	1;	4;	uniprot_mouse_proteome
210330_060_CC5_2_WTB2_Pulldown_DIA	2		_LTDFNFLM[+16]VLGK_	TRUE	_LTDFNFLM[Oxidation (M)]VLGK_	LTDFNFLMVLGK	108.174	NaN	108.174	P68404;P68404-2	FALSE	_LTDFNFLM[+16]VLGK_	_LTDFNFLM[Oxidation (M)]VLGK_	707.376	0.00208053	961601	H2O	10	b	1	1192.61	11.4067	TRUE	sp	P68404;P68404-2	P68404;P68404-2	KPCB_MOUSE	Protein kinase C beta type;Isoform Beta-II of Protein kinase C beta type	Mus musculus	Prkcb	1;	4;	uniprot_mouse_proteome
210330_060_CC5_2_WTB2_Pulldown_DIA	2		_LTDFNFLM[+16]VLGK_	TRUE	_LTDFNFLM[Oxidation (M)]VLGK_	LTDFNFLMVLGK	108.174	NaN	108.174	P68404;P68404-2	FALSE	_LTDFNFLM[+16]VLGK_	_LTDFNFLM[Oxidation (M)]VLGK_	707.376	0.00208053	961601	H2O	11	y	1	1282.65	10.1627	TRUE	sp	P68404;P68404-2	P68404;P68404-2	KPCB_MOUSE	Protein kinase C beta type;Isoform Beta-II of Protein kinase C beta type	Mus musculus	Prkcb	1;	4;	uniprot_mouse_proteome
210330_060_CC5_2_WTB2_Pulldown_DIA	2		_LTDFNFLM[+16]VLGK_	TRUE	_LTDFNFLM[Oxidation (M)]VLGK_	LTDFNFLMVLGK	108.174	NaN	108.174	P68404;P68404-2	FALSE	_LTDFNFLM[+16]VLGK_	_LTDFNFLM[Oxidation (M)]VLGK_	707.376	0.00208053	961601	noloss	4	b	1	477.234	19.7476	TRUE	sp	P68404;P68404-2	P68404;P68404-2	KPCB_MOUSE	Protein kinase C beta type;Isoform Beta-II of Protein kinase C beta type	Mus musculus	Prkcb	1;	4;	uniprot_mouse_proteome
210330_060_CC5_2_WTB2_Pulldown_DIA	2		_LTDFNFLM[+16]VLGK_	TRUE	_LTDFNFLM[Oxidation (M)]VLGK_	LTDFNFLMVLGK	108.174	NaN	108.174	P68404;P68404-2	FALSE	_LTDFNFLM[+16]VLGK_	_LTDFNFLM[Oxidation (M)]VLGK_	707.376	0.00208053	961601	noloss	9	b	1	1097.53	82.4028	FALSE	sp	P68404;P68404-2	P68404;P68404-2	KPCB_MOUSE	Protein kinase C beta type;Isoform Beta-II of Protein kinase C beta type	Mus musculus	Prkcb	1;	4;	uniprot_mouse_proteome
210330_060_CC5_2_WTB2_Pulldown_DIA	2		_LTDFNFLM[+16]VLGK_	TRUE	_LTDFNFLM[Oxidation (M)]VLGK_	LTDFNFLMVLGK	108.174	NaN	108.174	P68404;P68404-2	FALSE	_LTDFNFLM[+16]VLGK_	_LTDFNFLM[Oxidation (M)]VLGK_	707.376	0.00208053	961601	NH3	10	y	1	1182.59	16.6239	TRUE	sp	P68404;P68404-2	P68404;P68404-2	KPCB_MOUSE	Protein kinase C beta type;Isoform Beta-II of Protein kinase C beta type	Mus musculus	Prkcb	1;	4;	uniprot_mouse_proteome
210330_060_CC5_2_WTB2_Pulldown_DIA	2		_LTDFNFLM[+16]VLGK_	TRUE	_LTDFNFLM[Oxidation (M)]VLGK_	LTDFNFLMVLGK	108.174	NaN	108.174	P68404;P68404-2	FALSE	_LTDFNFLM[+16]VLGK_	_LTDFNFLM[Oxidation (M)]VLGK_	707.376	0.00208053	961601	NH3	11	y	1	1283.63	44.1683	FALSE	sp	P68404;P68404-2	P68404;P68404-2	KPCB_MOUSE	Protein kinase C beta type;Isoform Beta-II of Protein kinase C beta type	Mus musculus	Prkcb	1;	4;	uniprot_mouse_proteome
210330_060_CC5_2_WTB2_Pulldown_DIA	2		_LTDFNFLM[+16]VLGK_	TRUE	_LTDFNFLM[Oxidation (M)]VLGK_	LTDFNFLMVLGK	108.174	NaN	108.174	P68404;P68404-2	FALSE	_LTDFNFLM[+16]VLGK_	_LTDFNFLM[Oxidation (M)]VLGK_	707.376	0.00208053	961601	NH3	6	b	1	721.319	48.2072	FALSE	sp	P68404;P68404-2	P68404;P68404-2	KPCB_MOUSE	Protein kinase C beta type;Isoform Beta-II of Protein kinase C beta type	Mus musculus	Prkcb	1;	4;	uniprot_mouse_proteome
210330_060_CC5_2_WTB2_Pulldown_DIA	3		_VYNYNHLM[+16]PTR_	TRUE	_VYNYNHLM[Oxidation (M)]PTR_	VYNYNHLMPTR	-1.86702	NaN	-1.86702	P61358	TRUE	_VYNYNHLM[+16]PTR_	_VYNYNHLM[Oxidation (M)]PTR_	475.231	0.00135726	2495022	noloss	3	y	1	373.219	39.3264	FALSE	sp	P61358	P61358	RL27_MOUSE	60S ribosomal protein L27	Mus musculus	Rpl27	1	2	uniprot_mouse_proteome
210330_060_CC5_2_WTB2_Pulldown_DIA	3		_VYNYNHLM[+16]PTR_	TRUE	_VYNYNHLM[Oxidation (M)]PTR_	VYNYNHLMPTR	-1.86702	NaN	-1.86702	P61358	TRUE	_VYNYNHLM[+16]PTR_	_VYNYNHLM[Oxidation (M)]PTR_	475.231	0.00135726	2495022	noloss	4	y	1	520.255	6.12349	TRUE	sp	P61358	P61358	RL27_MOUSE	60S ribosomal protein L27	Mus musculus	Rpl27	1	2	uniprot_mouse_proteome
210330_060_CC5_2_WTB2_Pulldown_DIA	3		_VYNYNHLM[+16]PTR_	TRUE	_VYNYNHLM[Oxidation (M)]PTR_	VYNYNHLMPTR	-1.86702	NaN	-1.86702	P61358	TRUE	_VYNYNHLM[+16]PTR_	_VYNYNHLM[Oxidation (M)]PTR_	475.231	0.00135726	2495022	noloss	6	y	1	770.398	23.5901	FALSE	sp	P61358	P61358	RL27_MOUSE	60S ribosomal protein L27	Mus musculus	Rpl27	1	2	uniprot_mouse_proteome
210330_060_CC5_2_WTB2_Pulldown_DIA	3		_VYNYNHLM[+16]PTR_	TRUE	_VYNYNHLM[Oxidation (M)]PTR_	VYNYNHLMPTR	-1.86702	NaN	-1.86702	P61358	TRUE	_VYNYNHLM[+16]PTR_	_VYNYNHLM[Oxidation (M)]PTR_	475.231	0.00135726	2495022	noloss	7	y	1	884.441	12.6958	FALSE	sp	P61358	P61358	RL27_MOUSE	60S ribosomal protein L27	Mus musculus	Rpl27	1	2	uniprot_mouse_proteome
210330_060_CC5_2_WTB2_Pulldown_DIA	3		_VYNYNHLM[+16]PTR_	TRUE	_VYNYNHLM[Oxidation (M)]PTR_	VYNYNHLMPTR	-1.86702	NaN	-1.86702	P61358	TRUE	_VYNYNHLM[+16]PTR_	_VYNYNHLM[Oxidation (M)]PTR_	475.231	0.00135726	2495022	noloss	9	y	2	581.277	98.1664	FALSE	sp	P61358	P61358	RL27_MOUSE	60S ribosomal protein L27	Mus musculus	Rpl27	1	2	uniprot_mouse_proteome
210330_060_CC5_2_WTB2_Pulldown_DIA	3		_VYNYNHLM[+16]PTR_	TRUE	_VYNYNHLM[Oxidation (M)]PTR_	VYNYNHLMPTR	-1.86702	NaN	-1.86702	P61358	TRUE	_VYNYNHLM[+16]PTR_	_VYNYNHLM[Oxidation (M)]PTR_	475.231	0.00135726	2495022	noloss	10	y	2	662.809	100	FALSE	sp	P61358	P61358	RL27_MOUSE	60S ribosomal protein L27	Mus musculus	Rpl27	1	2	uniprot_mouse_proteome
210330_060_CC5_2_WTB2_Pulldown_DIA	3		_VYNYNHLM[+16]PTR_	TRUE	_VYNYNHLM[Oxidation (M)]PTR_	VYNYNHLMPTR	-1.86702	NaN	-1.86702	P61358	TRUE	_VYNYNHLM[+16]PTR_	_VYNYNHLM[Oxidation (M)]PTR_	475.231	0.00135726	2495022	NH3	9	y	2	572.764	12.9786	FALSE	sp	P61358	P61358	RL27_MOUSE	60S ribosomal protein L27	Mus musculus	Rpl27	1	2	uniprot_mouse_proteome
210330_060_CC5_2_WTB2_Pulldown_DIA	3		_VYNYNHLM[+16]PTR_	TRUE	_VYNYNHLM[Oxidation (M)]PTR_	VYNYNHLMPTR	-1.86702	NaN	-1.86702	P61358	TRUE	_VYNYNHLM[+16]PTR_	_VYNYNHLM[Oxidation (M)]PTR_	475.231	0.00135726	2495022	NH3	10	y	2	654.296	6.35276	TRUE	sp	P61358	P61358	RL27_MOUSE	60S ribosomal protein L27	Mus musculus	Rpl27	1	2	uniprot_mouse_proteome
210330_060_CC5_2_WTB2_Pulldown_DIA	3		_KLFFTTANAHFK_	TRUE	_KLFFTTANAHFK_	KLFFTTANAHFK	18.1898	NaN	18.1898	B0V2P5;Q8BPN8;Q8BPN8-2	FALSE	_KLFFTTANAHFK_	_KLFFTTANAHFK_	475.594	0.00221465	2842130	noloss	3	b	1	389.255	7.51181	TRUE	tr;sp;sp	B0V2P5;Q8BPN8;Q8BPN8-2	B0V2P5;Q8BPN8;Q8BPN8-2	B0V2P5_MOUSE;DMXL2_MOUSE;DMXL2_MOUSE	DmX-like protein 2;DmX-like protein 2;Isoform 2 of DmX-like protein 2	Mus musculus	Dmxl2	1;1;	1;3;	uniprot_mouse_proteome
210330_060_CC5_2_WTB2_Pulldown_DIA	3		_KLFFTTANAHFK_	TRUE	_KLFFTTANAHFK_	KLFFTTANAHFK	18.1898	NaN	18.1898	B0V2P5;Q8BPN8;Q8BPN8-2	FALSE	_KLFFTTANAHFK_	_KLFFTTANAHFK_	475.594	0.00221465	2842130	noloss	3	y	1	431.24	26.4742	TRUE	tr;sp;sp	B0V2P5;Q8BPN8;Q8BPN8-2	B0V2P5;Q8BPN8;Q8BPN8-2	B0V2P5_MOUSE;DMXL2_MOUSE;DMXL2_MOUSE	DmX-like protein 2;DmX-like protein 2;Isoform 2 of DmX-like protein 2	Mus musculus	Dmxl2	1;1;	1;3;	uniprot_mouse_proteome
210330_060_CC5_2_WTB2_Pulldown_DIA	3		_KLFFTTANAHFK_	TRUE	_KLFFTTANAHFK_	KLFFTTANAHFK	18.1898	NaN	18.1898	B0V2P5;Q8BPN8;Q8BPN8-2	FALSE	_KLFFTTANAHFK_	_KLFFTTANAHFK_	475.594	0.00221465	2842130	noloss	4	b	1	536.323	28.9407	FALSE	tr;sp;sp	B0V2P5;Q8BPN8;Q8BPN8-2	B0V2P5;Q8BPN8;Q8BPN8-2	B0V2P5_MOUSE;DMXL2_MOUSE;DMXL2_MOUSE	DmX-like protein 2;DmX-like protein 2;Isoform 2 of DmX-like protein 2	Mus musculus	Dmxl2	1;1;	1;3;	uniprot_mouse_proteome
210330_060_CC5_2_WTB2_Pulldown_DIA	3		_KLFFTTANAHFK_	TRUE	_KLFFTTANAHFK_	KLFFTTANAHFK	18.1898	NaN	18.1898	B0V2P5;Q8BPN8;Q8BPN8-2	FALSE	_KLFFTTANAHFK_	_KLFFTTANAHFK_	475.594	0.00221465	2842130	noloss	5	b	1	637.371	23.7069	TRUE	tr;sp;sp	B0V2P5;Q8BPN8;Q8BPN8-2	B0V2P5;Q8BPN8;Q8BPN8-2	B0V2P5_MOUSE;DMXL2_MOUSE;DMXL2_MOUSE	DmX-like protein 2;DmX-like protein 2;Isoform 2 of DmX-like protein 2	Mus musculus	Dmxl2	1;1;	1;3;	uniprot_mouse_proteome
210330_060_CC5_2_WTB2_Pulldown_DIA	3		_KLFFTTANAHFK_	TRUE	_KLFFTTANAHFK_	KLFFTTANAHFK	18.1898	NaN	18.1898	B0V2P5;Q8BPN8;Q8BPN8-2	FALSE	_KLFFTTANAHFK_	_KLFFTTANAHFK_	475.594	0.00221465	2842130	noloss	5	y	1	616.32	93.8913	FALSE	tr;sp;sp	B0V2P5;Q8BPN8;Q8BPN8-2	B0V2P5;Q8BPN8;Q8BPN8-2	B0V2P5_MOUSE;DMXL2_MOUSE;DMXL2_MOUSE	DmX-like protein 2;DmX-like protein 2;Isoform 2 of DmX-like protein 2	Mus musculus	Dmxl2	1;1;	1;3;	uniprot_mouse_proteome
210330_060_CC5_2_WTB2_Pulldown_DIA	3		_KLFFTTANAHFK_	TRUE	_KLFFTTANAHFK_	KLFFTTANAHFK	18.1898	NaN	18.1898	B0V2P5;Q8BPN8;Q8BPN8-2	FALSE	_KLFFTTANAHFK_	_KLFFTTANAHFK_	475.594	0.00221465	2842130	noloss	6	y	1	687.357	100	FALSE	tr;sp;sp	B0V2P5;Q8BPN8;Q8BPN8-2	B0V2P5;Q8BPN8;Q8BPN8-2	B0V2P5_MOUSE;DMXL2_MOUSE;DMXL2_MOUSE	DmX-like protein 2;DmX-like protein 2;Isoform 2 of DmX-like protein 2	Mus musculus	Dmxl2	1;1;	1;3;	uniprot_mouse_proteome
210330_060_CC5_2_WTB2_Pulldown_DIA	3		_KLFFTTANAHFK_	TRUE	_KLFFTTANAHFK_	KLFFTTANAHFK	18.1898	NaN	18.1898	B0V2P5;Q8BPN8;Q8BPN8-2	FALSE	_KLFFTTANAHFK_	_KLFFTTANAHFK_	475.594	0.00221465	2842130	noloss	7	y	1	788.405	90.7653	FALSE	tr;sp;sp	B0V2P5;Q8BPN8;Q8BPN8-2	B0V2P5;Q8BPN8;Q8BPN8-2	B0V2P5_MOUSE;DMXL2_MOUSE;DMXL2_MOUSE	DmX-like protein 2;DmX-like protein 2;Isoform 2 of DmX-like protein 2	Mus musculus	Dmxl2	1;1;	1;3;	uniprot_mouse_proteome
210330_060_CC5_2_WTB2_Pulldown_DIA	3		_KLFFTTANAHFK_	TRUE	_KLFFTTANAHFK_	KLFFTTANAHFK	18.1898	NaN	18.1898	B0V2P5;Q8BPN8;Q8BPN8-2	FALSE	_KLFFTTANAHFK_	_KLFFTTANAHFK_	475.594	0.00221465	2842130	noloss	8	y	1	889.453	32.4754	FALSE	tr;sp;sp	B0V2P5;Q8BPN8;Q8BPN8-2	B0V2P5;Q8BPN8;Q8BPN8-2	B0V2P5_MOUSE;DMXL2_MOUSE;DMXL2_MOUSE	DmX-like protein 2;DmX-like protein 2;Isoform 2 of DmX-like protein 2	Mus musculus	Dmxl2	1;1;	1;3;	uniprot_mouse_proteome
210330_060_CC5_2_WTB2_Pulldown_DIA	3		_KLFFTTANAHFK_	TRUE	_KLFFTTANAHFK_	KLFFTTANAHFK	18.1898	NaN	18.1898	B0V2P5;Q8BPN8;Q8BPN8-2	FALSE	_KLFFTTANAHFK_	_KLFFTTANAHFK_	475.594	0.00221465	2842130	H2O	5	b	1	619.36	33.396	FALSE	tr;sp;sp	B0V2P5;Q8BPN8;Q8BPN8-2	B0V2P5;Q8BPN8;Q8BPN8-2	B0V2P5_MOUSE;DMXL2_MOUSE;DMXL2_MOUSE	DmX-like protein 2;DmX-like protein 2;Isoform 2 of DmX-like protein 2	Mus musculus	Dmxl2	1;1;	1;3;	uniprot_mouse_proteome
210330_060_CC5_2_WTB2_Pulldown_DIA	3		_KLFFTTANAHFK_	TRUE	_KLFFTTANAHFK_	KLFFTTANAHFK	18.1898	NaN	18.1898	B0V2P5;Q8BPN8;Q8BPN8-2	FALSE	_KLFFTTANAHFK_	_KLFFTTANAHFK_	475.594	0.00221465	2842130	noloss	9	y	1	1036.52	22.4666	TRUE	tr;sp;sp	B0V2P5;Q8BPN8;Q8BPN8-2	B0V2P5;Q8BPN8;Q8BPN8-2	B0V2P5_MOUSE;DMXL2_MOUSE;DMXL2_MOUSE	DmX-like protein 2;DmX-like protein 2;Isoform 2 of DmX-like protein 2	Mus musculus	Dmxl2	1;1;	1;3;	uniprot_mouse_proteome
210330_060_CC5_2_WTB2_Pulldown_DIA	3		_KLFFTTANAHFK_	TRUE	_KLFFTTANAHFK_	KLFFTTANAHFK	18.1898	NaN	18.1898	B0V2P5;Q8BPN8;Q8BPN8-2	FALSE	_KLFFTTANAHFK_	_KLFFTTANAHFK_	475.594	0.00221465	2842130	noloss	4	y	1	502.277	27.5292	TRUE	tr;sp;sp	B0V2P5;Q8BPN8;Q8BPN8-2	B0V2P5;Q8BPN8;Q8BPN8-2	B0V2P5_MOUSE;DMXL2_MOUSE;DMXL2_MOUSE	DmX-like protein 2;DmX-like protein 2;Isoform 2 of DmX-like protein 2	Mus musculus	Dmxl2	1;1;	1;3;	uniprot_mouse_proteome
210330_060_CC5_2_WTB2_Pulldown_DIA	3		_KLFFTTANAHFK_	TRUE	_KLFFTTANAHFK_	KLFFTTANAHFK	18.1898	NaN	18.1898	B0V2P5;Q8BPN8;Q8BPN8-2	FALSE	_KLFFTTANAHFK_	_KLFFTTANAHFK_	475.594	0.00221465	2842130	NH3	6	y	1	670.331	16.7257	TRUE	tr;sp;sp	B0V2P5;Q8BPN8;Q8BPN8-2	B0V2P5;Q8BPN8;Q8BPN8-2	B0V2P5_MOUSE;DMXL2_MOUSE;DMXL2_MOUSE	DmX-like protein 2;DmX-like protein 2;Isoform 2 of DmX-like protein 2	Mus musculus	Dmxl2	1;1;	1;3;	uniprot_mouse_proteome
210330_060_CC5_2_WTB2_Pulldown_DIA	3		_KLFFTTANAHFK_	TRUE	_KLFFTTANAHFK_	KLFFTTANAHFK	18.1898	NaN	18.1898	B0V2P5;Q8BPN8;Q8BPN8-2	FALSE	_KLFFTTANAHFK_	_KLFFTTANAHFK_	475.594	0.00221465	2842130	NH3	5	y	1	599.294	17.5046	TRUE	tr;sp;sp	B0V2P5;Q8BPN8;Q8BPN8-2	B0V2P5;Q8BPN8;Q8BPN8-2	B0V2P5_MOUSE;DMXL2_MOUSE;DMXL2_MOUSE	DmX-like protein 2;DmX-like protein 2;Isoform 2 of DmX-like protein 2	Mus musculus	Dmxl2	1;1;	1;3;	uniprot_mouse_proteome
210330_060_CC5_2_WTB2_Pulldown_DIA	3		_KLFFTTANAHFK_	TRUE	_KLFFTTANAHFK_	KLFFTTANAHFK	18.1898	NaN	18.1898	B0V2P5;Q8BPN8;Q8BPN8-2	FALSE	_KLFFTTANAHFK_	_KLFFTTANAHFK_	475.594	0.00221465	2842130	H2O	6	b	1	720.408	26.6199	TRUE	tr;sp;sp	B0V2P5;Q8BPN8;Q8BPN8-2	B0V2P5;Q8BPN8;Q8BPN8-2	B0V2P5_MOUSE;DMXL2_MOUSE;DMXL2_MOUSE	DmX-like protein 2;DmX-like protein 2;Isoform 2 of DmX-like protein 2	Mus musculus	Dmxl2	1;1;	1;3;	uniprot_mouse_proteome
210330_060_CC5_2_WTB2_Pulldown_DIA	3		_KLFFTTANAHFK_	TRUE	_KLFFTTANAHFK_	KLFFTTANAHFK	18.1898	NaN	18.1898	B0V2P5;Q8BPN8;Q8BPN8-2	FALSE	_KLFFTTANAHFK_	_KLFFTTANAHFK_	475.594	0.00221465	2842130	noloss	10	y	2	592.298	11.1275	TRUE	tr;sp;sp	B0V2P5;Q8BPN8;Q8BPN8-2	B0V2P5;Q8BPN8;Q8BPN8-2	B0V2P5_MOUSE;DMXL2_MOUSE;DMXL2_MOUSE	DmX-like protein 2;DmX-like protein 2;Isoform 2 of DmX-like protein 2	Mus musculus	Dmxl2	1;1;	1;3;	uniprot_mouse_proteome
210330_060_CC5_2_WTB2_Pulldown_DIA	3		_IHGM[+16]LYYVEHR_	TRUE	_IHGM[Oxidation (M)]LYYVEHR_	IHGMLYYVEHR	-5.95646	NaN	-5.95646	Q8C167;Q8C167-2	FALSE	_IHGM[+16]LYYVEHR_	_IHGM[Oxidation (M)]LYYVEHR_	478.571	0.00142467	917675	noloss	4	y	1	540.289	38.3144	FALSE	sp	Q8C167;Q8C167-2	Q8C167;Q8C167-2	PPCEL_MOUSE	Prolyl endopeptidase-like;Isoform 2 of Prolyl endopeptidase-like	Mus musculus	Prepl	1;	1;	uniprot_mouse_proteome
210330_060_CC5_2_WTB2_Pulldown_DIA	3		_IHGM[+16]LYYVEHR_	TRUE	_IHGM[Oxidation (M)]LYYVEHR_	IHGMLYYVEHR	-5.95646	NaN	-5.95646	Q8C167;Q8C167-2	FALSE	_IHGM[+16]LYYVEHR_	_IHGM[Oxidation (M)]LYYVEHR_	478.571	0.00142467	917675	noloss	5	b	1	568.291	25.5475	FALSE	sp	Q8C167;Q8C167-2	Q8C167;Q8C167-2	PPCEL_MOUSE	Prolyl endopeptidase-like;Isoform 2 of Prolyl endopeptidase-like	Mus musculus	Prepl	1;	1;	uniprot_mouse_proteome
210330_060_CC5_2_WTB2_Pulldown_DIA	3		_IHGM[+16]LYYVEHR_	TRUE	_IHGM[Oxidation (M)]LYYVEHR_	IHGMLYYVEHR	-5.95646	NaN	-5.95646	Q8C167;Q8C167-2	FALSE	_IHGM[+16]LYYVEHR_	_IHGM[Oxidation (M)]LYYVEHR_	478.571	0.00142467	917675	noloss	5	y	1	703.352	100	FALSE	sp	Q8C167;Q8C167-2	Q8C167;Q8C167-2	PPCEL_MOUSE	Prolyl endopeptidase-like;Isoform 2 of Prolyl endopeptidase-like	Mus musculus	Prepl	1;	1;	uniprot_mouse_proteome
210330_060_CC5_2_WTB2_Pulldown_DIA	3		_IHGM[+16]LYYVEHR_	TRUE	_IHGM[Oxidation (M)]LYYVEHR_	IHGMLYYVEHR	-5.95646	NaN	-5.95646	Q8C167;Q8C167-2	FALSE	_IHGM[+16]LYYVEHR_	_IHGM[Oxidation (M)]LYYVEHR_	478.571	0.00142467	917675	noloss	6	b	1	731.355	29.1968	FALSE	sp	Q8C167;Q8C167-2	Q8C167;Q8C167-2	PPCEL_MOUSE	Prolyl endopeptidase-like;Isoform 2 of Prolyl endopeptidase-like	Mus musculus	Prepl	1;	1;	uniprot_mouse_proteome
210330_060_CC5_2_WTB2_Pulldown_DIA	2		_GIRPAINVGLSVSR_	TRUE	_GIRPAINVGLSVSR_	GIRPAINVGLSVSR	31.9009	NaN	31.9009	Q03265	FALSE	_GIRPAINVGLSVSR_	_GIRPAINVGLSVSR_	719.928	0.00169644	24649930	noloss	3	b	1	327.214	36.6882	FALSE	sp	Q03265	Q03265	ATPA_MOUSE	ATP synthase subunit alpha, mitochondrial	Mus musculus	Atp5a1	1	1	uniprot_mouse_proteome
210330_060_CC5_2_WTB2_Pulldown_DIA	2		_GIRPAINVGLSVSR_	TRUE	_GIRPAINVGLSVSR_	GIRPAINVGLSVSR	31.9009	NaN	31.9009	Q03265	FALSE	_GIRPAINVGLSVSR_	_GIRPAINVGLSVSR_	719.928	0.00169644	24649930	noloss	4	y	1	448.251	9.04075	FALSE	sp	Q03265	Q03265	ATPA_MOUSE	ATP synthase subunit alpha, mitochondrial	Mus musculus	Atp5a1	1	1	uniprot_mouse_proteome
210330_060_CC5_2_WTB2_Pulldown_DIA	2		_GIRPAINVGLSVSR_	TRUE	_GIRPAINVGLSVSR_	GIRPAINVGLSVSR	31.9009	NaN	31.9009	Q03265	FALSE	_GIRPAINVGLSVSR_	_GIRPAINVGLSVSR_	719.928	0.00169644	24649930	noloss	6	y	1	618.357	22.1612	FALSE	sp	Q03265	Q03265	ATPA_MOUSE	ATP synthase subunit alpha, mitochondrial	Mus musculus	Atp5a1	1	1	uniprot_mouse_proteome
210330_060_CC5_2_WTB2_Pulldown_DIA	2		_GIRPAINVGLSVSR_	TRUE	_GIRPAINVGLSVSR_	GIRPAINVGLSVSR	31.9009	NaN	31.9009	Q03265	FALSE	_GIRPAINVGLSVSR_	_GIRPAINVGLSVSR_	719.928	0.00169644	24649930	noloss	7	b	1	722.431	12.0193	FALSE	sp	Q03265	Q03265	ATPA_MOUSE	ATP synthase subunit alpha, mitochondrial	Mus musculus	Atp5a1	1	1	uniprot_mouse_proteome
210330_060_CC5_2_WTB2_Pulldown_DIA	2		_GIRPAINVGLSVSR_	TRUE	_GIRPAINVGLSVSR_	GIRPAINVGLSVSR	31.9009	NaN	31.9009	Q03265	FALSE	_GIRPAINVGLSVSR_	_GIRPAINVGLSVSR_	719.928	0.00169644	24649930	noloss	8	b	1	821.499	5.45322	TRUE	sp	Q03265	Q03265	ATPA_MOUSE	ATP synthase subunit alpha, mitochondrial	Mus musculus	Atp5a1	1	1	uniprot_mouse_proteome
210330_060_CC5_2_WTB2_Pulldown_DIA	2		_GIRPAINVGLSVSR_	TRUE	_GIRPAINVGLSVSR_	GIRPAINVGLSVSR	31.9009	NaN	31.9009	Q03265	FALSE	_GIRPAINVGLSVSR_	_GIRPAINVGLSVSR_	719.928	0.00169644	24649930	noloss	9	b	1	878.521	6.69147	TRUE	sp	Q03265	Q03265	ATPA_MOUSE	ATP synthase subunit alpha, mitochondrial	Mus musculus	Atp5a1	1	1	uniprot_mouse_proteome
210330_060_CC5_2_WTB2_Pulldown_DIA	2		_GIRPAINVGLSVSR_	TRUE	_GIRPAINVGLSVSR_	GIRPAINVGLSVSR	31.9009	NaN	31.9009	Q03265	FALSE	_GIRPAINVGLSVSR_	_GIRPAINVGLSVSR_	719.928	0.00169644	24649930	noloss	11	y	1	1112.64	100	FALSE	sp	Q03265	Q03265	ATPA_MOUSE	ATP synthase subunit alpha, mitochondrial	Mus musculus	Atp5a1	1	1	uniprot_mouse_proteome
210330_060_CC5_2_WTB2_Pulldown_DIA	2		_GIRPAINVGLSVSR_	TRUE	_GIRPAINVGLSVSR_	GIRPAINVGLSVSR	31.9009	NaN	31.9009	Q03265	FALSE	_GIRPAINVGLSVSR_	_GIRPAINVGLSVSR_	719.928	0.00169644	24649930	noloss	12	b	1	1177.71	6.88712	TRUE	sp	Q03265	Q03265	ATPA_MOUSE	ATP synthase subunit alpha, mitochondrial	Mus musculus	Atp5a1	1	1	uniprot_mouse_proteome
210330_060_CC5_2_WTB2_Pulldown_DIA	2		_GIRPAINVGLSVSR_	TRUE	_GIRPAINVGLSVSR_	GIRPAINVGLSVSR	31.9009	NaN	31.9009	Q03265	FALSE	_GIRPAINVGLSVSR_	_GIRPAINVGLSVSR_	719.928	0.00169644	24649930	noloss	13	b	1	1264.74	9.45618	FALSE	sp	Q03265	Q03265	ATPA_MOUSE	ATP synthase subunit alpha, mitochondrial	Mus musculus	Atp5a1	1	1	uniprot_mouse_proteome
210330_060_CC5_2_WTB2_Pulldown_DIA	2		_TGTAEM[+16]SSILEER_	TRUE	_TGTAEM[Oxidation (M)]SSILEER_	TGTAEMSSILEER	11.8575	NaN	11.8575	Q03265	FALSE	_TGTAEM[+16]SSILEER_	_TGTAEM[Oxidation (M)]SSILEER_	720.338	0.00076176	1227592	noloss	4	y	1	546.288	42.0097	FALSE	sp	Q03265	Q03265	ATPA_MOUSE	ATP synthase subunit alpha, mitochondrial	Mus musculus	Atp5a1	1	1	uniprot_mouse_proteome
210330_060_CC5_2_WTB2_Pulldown_DIA	2		_TGTAEM[+16]SSILEER_	TRUE	_TGTAEM[Oxidation (M)]SSILEER_	TGTAEMSSILEER	11.8575	NaN	11.8575	Q03265	FALSE	_TGTAEM[+16]SSILEER_	_TGTAEM[Oxidation (M)]SSILEER_	720.338	0.00076176	1227592	noloss	6	y	1	746.404	45.038	FALSE	sp	Q03265	Q03265	ATPA_MOUSE	ATP synthase subunit alpha, mitochondrial	Mus musculus	Atp5a1	1	1	uniprot_mouse_proteome
210330_060_CC5_2_WTB2_Pulldown_DIA	2		_TGTAEM[+16]SSILEER_	TRUE	_TGTAEM[Oxidation (M)]SSILEER_	TGTAEMSSILEER	11.8575	NaN	11.8575	Q03265	FALSE	_TGTAEM[+16]SSILEER_	_TGTAEM[Oxidation (M)]SSILEER_	720.338	0.00076176	1227592	noloss	7	y	1	833.436	79.0859	FALSE	sp	Q03265	Q03265	ATPA_MOUSE	ATP synthase subunit alpha, mitochondrial	Mus musculus	Atp5a1	1	1	uniprot_mouse_proteome
210330_060_CC5_2_WTB2_Pulldown_DIA	2		_TGTAEM[+16]SSILEER_	TRUE	_TGTAEM[Oxidation (M)]SSILEER_	TGTAEMSSILEER	11.8575	NaN	11.8575	Q03265	FALSE	_TGTAEM[+16]SSILEER_	_TGTAEM[Oxidation (M)]SSILEER_	720.338	0.00076176	1227592	noloss	8	y	1	980.472	100	FALSE	sp	Q03265	Q03265	ATPA_MOUSE	ATP synthase subunit alpha, mitochondrial	Mus musculus	Atp5a1	1	1	uniprot_mouse_proteome
210330_060_CC5_2_WTB2_Pulldown_DIA	2		_TGTAEM[+16]SSILEER_	TRUE	_TGTAEM[Oxidation (M)]SSILEER_	TGTAEMSSILEER	11.8575	NaN	11.8575	Q03265	FALSE	_TGTAEM[+16]SSILEER_	_TGTAEM[Oxidation (M)]SSILEER_	720.338	0.00076176	1227592	noloss	9	y	1	1109.51	96.6966	FALSE	sp	Q03265	Q03265	ATPA_MOUSE	ATP synthase subunit alpha, mitochondrial	Mus musculus	Atp5a1	1	1	uniprot_mouse_proteome
210330_060_CC5_2_WTB2_Pulldown_DIA	2		_TGTAEM[+16]SSILEER_	TRUE	_TGTAEM[Oxidation (M)]SSILEER_	TGTAEMSSILEER	11.8575	NaN	11.8575	Q03265	FALSE	_TGTAEM[+16]SSILEER_	_TGTAEM[Oxidation (M)]SSILEER_	720.338	0.00076176	1227592	noloss	10	y	1	1180.55	75.6432	FALSE	sp	Q03265	Q03265	ATPA_MOUSE	ATP synthase subunit alpha, mitochondrial	Mus musculus	Atp5a1	1	1	uniprot_mouse_proteome
210330_060_CC5_2_WTB2_Pulldown_DIA	2		_TGTAEM[+16]SSILEER_	TRUE	_TGTAEM[Oxidation (M)]SSILEER_	TGTAEMSSILEER	11.8575	NaN	11.8575	Q03265	FALSE	_TGTAEM[+16]SSILEER_	_TGTAEM[Oxidation (M)]SSILEER_	720.338	0.00076176	1227592	noloss	3	y	1	433.204	17.6338	TRUE	sp	Q03265	Q03265	ATPA_MOUSE	ATP synthase subunit alpha, mitochondrial	Mus musculus	Atp5a1	1	1	uniprot_mouse_proteome
210330_060_CC5_2_WTB2_Pulldown_DIA	2		_TGTAEM[+16]SSILEER_	TRUE	_TGTAEM[Oxidation (M)]SSILEER_	TGTAEMSSILEER	11.8575	NaN	11.8575	Q03265	FALSE	_TGTAEM[+16]SSILEER_	_TGTAEM[Oxidation (M)]SSILEER_	720.338	0.00076176	1227592	H2O	9	y	1	1091.5	8.68202	TRUE	sp	Q03265	Q03265	ATPA_MOUSE	ATP synthase subunit alpha, mitochondrial	Mus musculus	Atp5a1	1	1	uniprot_mouse_proteome
210330_060_CC5_2_WTB2_Pulldown_DIA	2		_TGTAEM[+16]SSILEER_	TRUE	_TGTAEM[Oxidation (M)]SSILEER_	TGTAEMSSILEER	11.8575	NaN	11.8575	Q03265	FALSE	_TGTAEM[+16]SSILEER_	_TGTAEM[Oxidation (M)]SSILEER_	720.338	0.00076176	1227592	noloss	5	b	1	460.204	16.2798	TRUE	sp	Q03265	Q03265	ATPA_MOUSE	ATP synthase subunit alpha, mitochondrial	Mus musculus	Atp5a1	1	1	uniprot_mouse_proteome
210330_060_CC5_2_WTB2_Pulldown_DIA	2		_YFPTQALNFAFK_	TRUE	_YFPTQALNFAFK_	YFPTQALNFAFK	86.6143	NaN	86.6143	P51881	FALSE	_YFPTQALNFAFK_	_YFPTQALNFAFK_	723.874	0.00343745	812828400	noloss	3	y	1	365.218	5.17121	FALSE	sp	P51881	P51881	ADT2_MOUSE	ADP/ATP translocase 2	Mus musculus	Slc25a5	1	3	uniprot_mouse_proteome
210330_060_CC5_2_WTB2_Pulldown_DIA	2		_YFPTQALNFAFK_	TRUE	_YFPTQALNFAFK_	YFPTQALNFAFK	86.6143	NaN	86.6143	P51881	FALSE	_YFPTQALNFAFK_	_YFPTQALNFAFK_	723.874	0.00343745	812828400	noloss	4	y	1	512.287	9.672	FALSE	sp	P51881	P51881	ADT2_MOUSE	ADP/ATP translocase 2	Mus musculus	Slc25a5	1	3	uniprot_mouse_proteome
210330_060_CC5_2_WTB2_Pulldown_DIA	2		_YFPTQALNFAFK_	TRUE	_YFPTQALNFAFK_	YFPTQALNFAFK	86.6143	NaN	86.6143	P51881	FALSE	_YFPTQALNFAFK_	_YFPTQALNFAFK_	723.874	0.00343745	812828400	noloss	6	y	1	739.414	23.7324	FALSE	sp	P51881	P51881	ADT2_MOUSE	ADP/ATP translocase 2	Mus musculus	Slc25a5	1	3	uniprot_mouse_proteome
210330_060_CC5_2_WTB2_Pulldown_DIA	2		_YFPTQALNFAFK_	TRUE	_YFPTQALNFAFK_	YFPTQALNFAFK	86.6143	NaN	86.6143	P51881	FALSE	_YFPTQALNFAFK_	_YFPTQALNFAFK_	723.874	0.00343745	812828400	noloss	7	y	1	810.451	28.7799	FALSE	sp	P51881	P51881	ADT2_MOUSE	ADP/ATP translocase 2	Mus musculus	Slc25a5	1	3	uniprot_mouse_proteome
210330_060_CC5_2_WTB2_Pulldown_DIA	2		_YFPTQALNFAFK_	TRUE	_YFPTQALNFAFK_	YFPTQALNFAFK	86.6143	NaN	86.6143	P51881	FALSE	_YFPTQALNFAFK_	_YFPTQALNFAFK_	723.874	0.00343745	812828400	noloss	8	y	1	938.509	19.1756	FALSE	sp	P51881	P51881	ADT2_MOUSE	ADP/ATP translocase 2	Mus musculus	Slc25a5	1	3	uniprot_mouse_proteome
210330_060_CC5_2_WTB2_Pulldown_DIA	2		_YFPTQALNFAFK_	TRUE	_YFPTQALNFAFK_	YFPTQALNFAFK	86.6143	NaN	86.6143	P51881	FALSE	_YFPTQALNFAFK_	_YFPTQALNFAFK_	723.874	0.00343745	812828400	H2O	10	y	1	1118.6	100	FALSE	sp	P51881	P51881	ADT2_MOUSE	ADP/ATP translocase 2	Mus musculus	Slc25a5	1	3	uniprot_mouse_proteome
210330_060_CC5_2_WTB2_Pulldown_DIA	2		_EWHHFLVVNM[+16]K_	TRUE	_EWHHFLVVNM[Oxidation (M)]K_	EWHHFLVVNMK	16.9322	NaN	16.9322	P70296	FALSE	_EWHHFLVVNM[+16]K_	_EWHHFLVVNM[Oxidation (M)]K_	728.364	0.00189053	2074994	noloss	3	b	1	453.188	37.6954	TRUE	sp	P70296	P70296	PEBP1_MOUSE	Phosphatidylethanolamine-binding protein 1	Mus musculus	Pebp1	1	3	uniprot_mouse_proteome
210330_060_CC5_2_WTB2_Pulldown_DIA	2		_EWHHFLVVNM[+16]K_	TRUE	_EWHHFLVVNM[Oxidation (M)]K_	EWHHFLVVNMK	16.9322	NaN	16.9322	P70296	FALSE	_EWHHFLVVNM[+16]K_	_EWHHFLVVNM[Oxidation (M)]K_	728.364	0.00189053	2074994	noloss	3	y	1	408.191	38.7301	TRUE	sp	P70296	P70296	PEBP1_MOUSE	Phosphatidylethanolamine-binding protein 1	Mus musculus	Pebp1	1	3	uniprot_mouse_proteome
210330_060_CC5_2_WTB2_Pulldown_DIA	2		_EWHHFLVVNM[+16]K_	TRUE	_EWHHFLVVNM[Oxidation (M)]K_	EWHHFLVVNMK	16.9322	NaN	16.9322	P70296	FALSE	_EWHHFLVVNM[+16]K_	_EWHHFLVVNM[Oxidation (M)]K_	728.364	0.00189053	2074994	noloss	4	b	1	590.247	100	FALSE	sp	P70296	P70296	PEBP1_MOUSE	Phosphatidylethanolamine-binding protein 1	Mus musculus	Pebp1	1	3	uniprot_mouse_proteome
210330_060_CC5_2_WTB2_Pulldown_DIA	2		_EWHHFLVVNM[+16]K_	TRUE	_EWHHFLVVNM[Oxidation (M)]K_	EWHHFLVVNMK	16.9322	NaN	16.9322	P70296	FALSE	_EWHHFLVVNM[+16]K_	_EWHHFLVVNM[Oxidation (M)]K_	728.364	0.00189053	2074994	noloss	4	y	1	507.26	39.5222	FALSE	sp	P70296	P70296	PEBP1_MOUSE	Phosphatidylethanolamine-binding protein 1	Mus musculus	Pebp1	1	3	uniprot_mouse_proteome
210330_060_CC5_2_WTB2_Pulldown_DIA	2		_EWHHFLVVNM[+16]K_	TRUE	_EWHHFLVVNM[Oxidation (M)]K_	EWHHFLVVNMK	16.9322	NaN	16.9322	P70296	FALSE	_EWHHFLVVNM[+16]K_	_EWHHFLVVNM[Oxidation (M)]K_	728.364	0.00189053	2074994	noloss	6	b	1	850.399	55.8434	FALSE	sp	P70296	P70296	PEBP1_MOUSE	Phosphatidylethanolamine-binding protein 1	Mus musculus	Pebp1	1	3	uniprot_mouse_proteome
210330_060_CC5_2_WTB2_Pulldown_DIA	2		_EWHHFLVVNM[+16]K_	TRUE	_EWHHFLVVNM[Oxidation (M)]K_	EWHHFLVVNMK	16.9322	NaN	16.9322	P70296	FALSE	_EWHHFLVVNM[+16]K_	_EWHHFLVVNM[Oxidation (M)]K_	728.364	0.00189053	2074994	noloss	7	y	1	866.48	40.8569	FALSE	sp	P70296	P70296	PEBP1_MOUSE	Phosphatidylethanolamine-binding protein 1	Mus musculus	Pebp1	1	3	uniprot_mouse_proteome
210330_060_CC5_2_WTB2_Pulldown_DIA	2		_EWHHFLVVNM[+16]K_	TRUE	_EWHHFLVVNM[Oxidation (M)]K_	EWHHFLVVNMK	16.9322	NaN	16.9322	P70296	FALSE	_EWHHFLVVNM[+16]K_	_EWHHFLVVNM[Oxidation (M)]K_	728.364	0.00189053	2074994	noloss	8	b	1	1048.54	31.128	TRUE	sp	P70296	P70296	PEBP1_MOUSE	Phosphatidylethanolamine-binding protein 1	Mus musculus	Pebp1	1	3	uniprot_mouse_proteome
210330_060_CC5_2_WTB2_Pulldown_DIA	2		_EWHHFLVVNM[+16]K_	TRUE	_EWHHFLVVNM[Oxidation (M)]K_	EWHHFLVVNMK	16.9322	NaN	16.9322	P70296	FALSE	_EWHHFLVVNM[+16]K_	_EWHHFLVVNM[Oxidation (M)]K_	728.364	0.00189053	2074994	noloss	8	y	1	1003.54	68.1304	FALSE	sp	P70296	P70296	PEBP1_MOUSE	Phosphatidylethanolamine-binding protein 1	Mus musculus	Pebp1	1	3	uniprot_mouse_proteome
210330_060_CC5_2_WTB2_Pulldown_DIA	2		_EWHHFLVVNM[+16]K_	TRUE	_EWHHFLVVNM[Oxidation (M)]K_	EWHHFLVVNMK	16.9322	NaN	16.9322	P70296	FALSE	_EWHHFLVVNM[+16]K_	_EWHHFLVVNM[Oxidation (M)]K_	728.364	0.00189053	2074994	noloss	9	y	2	570.803	89.7311	FALSE	sp	P70296	P70296	PEBP1_MOUSE	Phosphatidylethanolamine-binding protein 1	Mus musculus	Pebp1	1	3	uniprot_mouse_proteome
210330_060_CC5_2_WTB2_Pulldown_DIA	2		_EWHHFLVVNM[+16]K_	TRUE	_EWHHFLVVNM[Oxidation (M)]K_	EWHHFLVVNMK	16.9322	NaN	16.9322	P70296	FALSE	_EWHHFLVVNM[+16]K_	_EWHHFLVVNM[Oxidation (M)]K_	728.364	0.00189053	2074994	noloss	7	b	1	949.468	10.068	TRUE	sp	P70296	P70296	PEBP1_MOUSE	Phosphatidylethanolamine-binding protein 1	Mus musculus	Pebp1	1	3	uniprot_mouse_proteome
210330_060_CC5_2_WTB2_Pulldown_DIA	4		_EWHHFLVVNM[+16]K_	TRUE	_EWHHFLVVNM[Oxidation (M)]K_	EWHHFLVVNMK	16.9322	NaN	16.9322	P70296	FALSE	_EWHHFLVVNM[+16]K_	_EWHHFLVVNM[Oxidation (M)]K_	364.685	0.00238916	4075414	noloss	3	b	1	453.188	52.6121	FALSE	sp	P70296	P70296	PEBP1_MOUSE	Phosphatidylethanolamine-binding protein 1	Mus musculus	Pebp1	1	3	uniprot_mouse_proteome
210330_060_CC5_2_WTB2_Pulldown_DIA	4		_EWHHFLVVNM[+16]K_	TRUE	_EWHHFLVVNM[Oxidation (M)]K_	EWHHFLVVNMK	16.9322	NaN	16.9322	P70296	FALSE	_EWHHFLVVNM[+16]K_	_EWHHFLVVNM[Oxidation (M)]K_	364.685	0.00238916	4075414	noloss	3	y	1	408.191	100	FALSE	sp	P70296	P70296	PEBP1_MOUSE	Phosphatidylethanolamine-binding protein 1	Mus musculus	Pebp1	1	3	uniprot_mouse_proteome
210330_060_CC5_2_WTB2_Pulldown_DIA	4		_EWHHFLVVNM[+16]K_	TRUE	_EWHHFLVVNM[Oxidation (M)]K_	EWHHFLVVNMK	16.9322	NaN	16.9322	P70296	FALSE	_EWHHFLVVNM[+16]K_	_EWHHFLVVNM[Oxidation (M)]K_	364.685	0.00238916	4075414	noloss	4	b	1	590.247	37.1332	FALSE	sp	P70296	P70296	PEBP1_MOUSE	Phosphatidylethanolamine-binding protein 1	Mus musculus	Pebp1	1	3	uniprot_mouse_proteome
210330_060_CC5_2_WTB2_Pulldown_DIA	4		_EWHHFLVVNM[+16]K_	TRUE	_EWHHFLVVNM[Oxidation (M)]K_	EWHHFLVVNMK	16.9322	NaN	16.9322	P70296	FALSE	_EWHHFLVVNM[+16]K_	_EWHHFLVVNM[Oxidation (M)]K_	364.685	0.00238916	4075414	noloss	4	y	1	507.26	36.342	TRUE	sp	P70296	P70296	PEBP1_MOUSE	Phosphatidylethanolamine-binding protein 1	Mus musculus	Pebp1	1	3	uniprot_mouse_proteome
210330_060_CC5_2_WTB2_Pulldown_DIA	4		_EWHHFLVVNM[+16]K_	TRUE	_EWHHFLVVNM[Oxidation (M)]K_	EWHHFLVVNMK	16.9322	NaN	16.9322	P70296	FALSE	_EWHHFLVVNM[+16]K_	_EWHHFLVVNM[Oxidation (M)]K_	364.685	0.00238916	4075414	noloss	5	b	1	737.315	57.4786	FALSE	sp	P70296	P70296	PEBP1_MOUSE	Phosphatidylethanolamine-binding protein 1	Mus musculus	Pebp1	1	3	uniprot_mouse_proteome
210330_060_CC5_2_WTB2_Pulldown_DIA	4		_EWHHFLVVNM[+16]K_	TRUE	_EWHHFLVVNM[Oxidation (M)]K_	EWHHFLVVNMK	16.9322	NaN	16.9322	P70296	FALSE	_EWHHFLVVNM[+16]K_	_EWHHFLVVNM[Oxidation (M)]K_	364.685	0.00238916	4075414	noloss	5	y	1	606.328	5.65141	TRUE	sp	P70296	P70296	PEBP1_MOUSE	Phosphatidylethanolamine-binding protein 1	Mus musculus	Pebp1	1	3	uniprot_mouse_proteome
210330_060_CC5_2_WTB2_Pulldown_DIA	4		_EWHHFLVVNM[+16]K_	TRUE	_EWHHFLVVNM[Oxidation (M)]K_	EWHHFLVVNMK	16.9322	NaN	16.9322	P70296	FALSE	_EWHHFLVVNM[+16]K_	_EWHHFLVVNM[Oxidation (M)]K_	364.685	0.00238916	4075414	noloss	6	b	1	850.399	63.3558	FALSE	sp	P70296	P70296	PEBP1_MOUSE	Phosphatidylethanolamine-binding protein 1	Mus musculus	Pebp1	1	3	uniprot_mouse_proteome
210330_060_CC5_2_WTB2_Pulldown_DIA	4		_EWHHFLVVNM[+16]K_	TRUE	_EWHHFLVVNM[Oxidation (M)]K_	EWHHFLVVNMK	16.9322	NaN	16.9322	P70296	FALSE	_EWHHFLVVNM[+16]K_	_EWHHFLVVNM[Oxidation (M)]K_	364.685	0.00238916	4075414	NH3	3	y	1	391.165	48.0361	FALSE	sp	P70296	P70296	PEBP1_MOUSE	Phosphatidylethanolamine-binding protein 1	Mus musculus	Pebp1	1	3	uniprot_mouse_proteome
210330_060_CC5_2_WTB2_Pulldown_DIA	4		_EWHHFLVVNM[+16]K_	TRUE	_EWHHFLVVNM[Oxidation (M)]K_	EWHHFLVVNMK	16.9322	NaN	16.9322	P70296	FALSE	_EWHHFLVVNM[+16]K_	_EWHHFLVVNM[Oxidation (M)]K_	364.685	0.00238916	4075414	noloss	6	b	2	425.703	9.78976	TRUE	sp	P70296	P70296	PEBP1_MOUSE	Phosphatidylethanolamine-binding protein 1	Mus musculus	Pebp1	1	3	uniprot_mouse_proteome
210330_060_CC5_2_WTB2_Pulldown_DIA	2		_RHPDYSVSLLLR_	TRUE	_RHPDYSVSLLLR_	RHPDYSVSLLLR	32.1753	NaN	32.1753	P07724	TRUE	_RHPDYSVSLLLR_	_RHPDYSVSLLLR_	728.407	0.00169644	13297250	noloss	3	y	1	401.287	8.6769	TRUE	sp	P07724	P07724	ALBU_MOUSE	Serum albumin	Mus musculus	Alb	1	3	uniprot_mouse_proteome
210330_060_CC5_2_WTB2_Pulldown_DIA	2		_RHPDYSVSLLLR_	TRUE	_RHPDYSVSLLLR_	RHPDYSVSLLLR	32.1753	NaN	32.1753	P07724	TRUE	_RHPDYSVSLLLR_	_RHPDYSVSLLLR_	728.407	0.00169644	13297250	noloss	4	b	1	506.247	83.7863	FALSE	sp	P07724	P07724	ALBU_MOUSE	Serum albumin	Mus musculus	Alb	1	3	uniprot_mouse_proteome
210330_060_CC5_2_WTB2_Pulldown_DIA	2		_RHPDYSVSLLLR_	TRUE	_RHPDYSVSLLLR_	RHPDYSVSLLLR	32.1753	NaN	32.1753	P07724	TRUE	_RHPDYSVSLLLR_	_RHPDYSVSLLLR_	728.407	0.00169644	13297250	noloss	4	y	1	514.371	19.6396	TRUE	sp	P07724	P07724	ALBU_MOUSE	Serum albumin	Mus musculus	Alb	1	3	uniprot_mouse_proteome
210330_060_CC5_2_WTB2_Pulldown_DIA	2		_RHPDYSVSLLLR_	TRUE	_RHPDYSVSLLLR_	RHPDYSVSLLLR	32.1753	NaN	32.1753	P07724	TRUE	_RHPDYSVSLLLR_	_RHPDYSVSLLLR_	728.407	0.00169644	13297250	noloss	5	y	1	601.403	44.7133	TRUE	sp	P07724	P07724	ALBU_MOUSE	Serum albumin	Mus musculus	Alb	1	3	uniprot_mouse_proteome
210330_060_CC5_2_WTB2_Pulldown_DIA	2		_RHPDYSVSLLLR_	TRUE	_RHPDYSVSLLLR_	RHPDYSVSLLLR	32.1753	NaN	32.1753	P07724	TRUE	_RHPDYSVSLLLR_	_RHPDYSVSLLLR_	728.407	0.00169644	13297250	noloss	6	b	1	756.342	14.8342	TRUE	sp	P07724	P07724	ALBU_MOUSE	Serum albumin	Mus musculus	Alb	1	3	uniprot_mouse_proteome
210330_060_CC5_2_WTB2_Pulldown_DIA	2		_RHPDYSVSLLLR_	TRUE	_RHPDYSVSLLLR_	RHPDYSVSLLLR	32.1753	NaN	32.1753	P07724	TRUE	_RHPDYSVSLLLR_	_RHPDYSVSLLLR_	728.407	0.00169644	13297250	noloss	6	y	1	700.472	27.2818	TRUE	sp	P07724	P07724	ALBU_MOUSE	Serum albumin	Mus musculus	Alb	1	3	uniprot_mouse_proteome
210330_060_CC5_2_WTB2_Pulldown_DIA	2		_RHPDYSVSLLLR_	TRUE	_RHPDYSVSLLLR_	RHPDYSVSLLLR	32.1753	NaN	32.1753	P07724	TRUE	_RHPDYSVSLLLR_	_RHPDYSVSLLLR_	728.407	0.00169644	13297250	noloss	8	y	1	950.567	100	FALSE	sp	P07724	P07724	ALBU_MOUSE	Serum albumin	Mus musculus	Alb	1	3	uniprot_mouse_proteome
210330_060_CC5_2_WTB2_Pulldown_DIA	2		_RHPDYSVSLLLR_	TRUE	_RHPDYSVSLLLR_	RHPDYSVSLLLR	32.1753	NaN	32.1753	P07724	TRUE	_RHPDYSVSLLLR_	_RHPDYSVSLLLR_	728.407	0.00169644	13297250	noloss	10	b	1	1168.61	21.3404	TRUE	sp	P07724	P07724	ALBU_MOUSE	Serum albumin	Mus musculus	Alb	1	3	uniprot_mouse_proteome
210330_060_CC5_2_WTB2_Pulldown_DIA	2		_RHPDYSVSLLLR_	TRUE	_RHPDYSVSLLLR_	RHPDYSVSLLLR	32.1753	NaN	32.1753	P07724	TRUE	_RHPDYSVSLLLR_	_RHPDYSVSLLLR_	728.407	0.00169644	13297250	noloss	10	y	1	1162.65	68.7493	FALSE	sp	P07724	P07724	ALBU_MOUSE	Serum albumin	Mus musculus	Alb	1	3	uniprot_mouse_proteome
210330_060_CC5_2_WTB2_Pulldown_DIA	2		_RHPDYSVSLLLR_	TRUE	_RHPDYSVSLLLR_	RHPDYSVSLLLR	32.1753	NaN	32.1753	P07724	TRUE	_RHPDYSVSLLLR_	_RHPDYSVSLLLR_	728.407	0.00169644	13297250	noloss	11	b	1	1281.69	47.2627	FALSE	sp	P07724	P07724	ALBU_MOUSE	Serum albumin	Mus musculus	Alb	1	3	uniprot_mouse_proteome
210330_060_CC5_2_WTB2_Pulldown_DIA	2		_RHPDYSVSLLLR_	TRUE	_RHPDYSVSLLLR_	RHPDYSVSLLLR	32.1753	NaN	32.1753	P07724	TRUE	_RHPDYSVSLLLR_	_RHPDYSVSLLLR_	728.407	0.00169644	13297250	noloss	11	y	1	1299.71	85.0128	FALSE	sp	P07724	P07724	ALBU_MOUSE	Serum albumin	Mus musculus	Alb	1	3	uniprot_mouse_proteome
210330_060_CC5_2_WTB2_Pulldown_DIA	2		_RHPDYSVSLLLR_	TRUE	_RHPDYSVSLLLR_	RHPDYSVSLLLR	32.1753	NaN	32.1753	P07724	TRUE	_RHPDYSVSLLLR_	_RHPDYSVSLLLR_	728.407	0.00169644	13297250	H2O	6	b	1	738.332	27.71	TRUE	sp	P07724	P07724	ALBU_MOUSE	Serum albumin	Mus musculus	Alb	1	3	uniprot_mouse_proteome
210330_060_CC5_2_WTB2_Pulldown_DIA	2		_RHPDYSVSLLLR_	TRUE	_RHPDYSVSLLLR_	RHPDYSVSLLLR	32.1753	NaN	32.1753	P07724	TRUE	_RHPDYSVSLLLR_	_RHPDYSVSLLLR_	728.407	0.00169644	13297250	H2O	11	y	1	1281.69	47.2627	FALSE	sp	P07724	P07724	ALBU_MOUSE	Serum albumin	Mus musculus	Alb	1	3	uniprot_mouse_proteome
210330_060_CC5_2_WTB2_Pulldown_DIA	1		_LIGQIVSSITASLR_	TRUE	_LIGQIVSSITASLR_	LIGQIVSSITASLR	105.674	NaN	105.674	P05214	FALSE	_LIGQIVSSITASLR_	_LIGQIVSSITASLR_	1457.87	0.0026917	5488097	noloss	4	b	1	412.255	26.9853	FALSE	sp	P05214	P05214	TBA3_MOUSE	Tubulin alpha-3 chain	Mus musculus	Tuba3a	1	1	uniprot_mouse_proteome
210330_060_CC5_2_WTB2_Pulldown_DIA	1		_LIGQIVSSITASLR_	TRUE	_LIGQIVSSITASLR_	LIGQIVSSITASLR	105.674	NaN	105.674	P05214	FALSE	_LIGQIVSSITASLR_	_LIGQIVSSITASLR_	1457.87	0.0026917	5488097	noloss	4	y	1	446.272	5.33845	TRUE	sp	P05214	P05214	TBA3_MOUSE	Tubulin alpha-3 chain	Mus musculus	Tuba3a	1	1	uniprot_mouse_proteome
210330_060_CC5_2_WTB2_Pulldown_DIA	1		_LIGQIVSSITASLR_	TRUE	_LIGQIVSSITASLR_	LIGQIVSSITASLR	105.674	NaN	105.674	P05214	FALSE	_LIGQIVSSITASLR_	_LIGQIVSSITASLR_	1457.87	0.0026917	5488097	noloss	5	b	1	525.34	22.2946	FALSE	sp	P05214	P05214	TBA3_MOUSE	Tubulin alpha-3 chain	Mus musculus	Tuba3a	1	1	uniprot_mouse_proteome
210330_060_CC5_2_WTB2_Pulldown_DIA	1		_LIGQIVSSITASLR_	TRUE	_LIGQIVSSITASLR_	LIGQIVSSITASLR	105.674	NaN	105.674	P05214	FALSE	_LIGQIVSSITASLR_	_LIGQIVSSITASLR_	1457.87	0.0026917	5488097	noloss	5	y	1	547.32	13.861	TRUE	sp	P05214	P05214	TBA3_MOUSE	Tubulin alpha-3 chain	Mus musculus	Tuba3a	1	1	uniprot_mouse_proteome
210330_060_CC5_2_WTB2_Pulldown_DIA	1		_LIGQIVSSITASLR_	TRUE	_LIGQIVSSITASLR_	LIGQIVSSITASLR	105.674	NaN	105.674	P05214	FALSE	_LIGQIVSSITASLR_	_LIGQIVSSITASLR_	1457.87	0.0026917	5488097	noloss	6	b	1	624.408	11.2534	TRUE	sp	P05214	P05214	TBA3_MOUSE	Tubulin alpha-3 chain	Mus musculus	Tuba3a	1	1	uniprot_mouse_proteome
210330_060_CC5_2_WTB2_Pulldown_DIA	1		_LIGQIVSSITASLR_	TRUE	_LIGQIVSSITASLR_	LIGQIVSSITASLR	105.674	NaN	105.674	P05214	FALSE	_LIGQIVSSITASLR_	_LIGQIVSSITASLR_	1457.87	0.0026917	5488097	noloss	6	y	1	660.404	8.5346	TRUE	sp	P05214	P05214	TBA3_MOUSE	Tubulin alpha-3 chain	Mus musculus	Tuba3a	1	1	uniprot_mouse_proteome
210330_060_CC5_2_WTB2_Pulldown_DIA	1		_LIGQIVSSITASLR_	TRUE	_LIGQIVSSITASLR_	LIGQIVSSITASLR	105.674	NaN	105.674	P05214	FALSE	_LIGQIVSSITASLR_	_LIGQIVSSITASLR_	1457.87	0.0026917	5488097	noloss	7	y	1	747.436	17.9872	TRUE	sp	P05214	P05214	TBA3_MOUSE	Tubulin alpha-3 chain	Mus musculus	Tuba3a	1	1	uniprot_mouse_proteome
210330_060_CC5_2_WTB2_Pulldown_DIA	1		_LIGQIVSSITASLR_	TRUE	_LIGQIVSSITASLR_	LIGQIVSSITASLR	105.674	NaN	105.674	P05214	FALSE	_LIGQIVSSITASLR_	_LIGQIVSSITASLR_	1457.87	0.0026917	5488097	noloss	8	y	1	834.468	60.6884	FALSE	sp	P05214	P05214	TBA3_MOUSE	Tubulin alpha-3 chain	Mus musculus	Tuba3a	1	1	uniprot_mouse_proteome
210330_060_CC5_2_WTB2_Pulldown_DIA	1		_LIGQIVSSITASLR_	TRUE	_LIGQIVSSITASLR_	LIGQIVSSITASLR	105.674	NaN	105.674	P05214	FALSE	_LIGQIVSSITASLR_	_LIGQIVSSITASLR_	1457.87	0.0026917	5488097	noloss	9	y	1	933.536	100	FALSE	sp	P05214	P05214	TBA3_MOUSE	Tubulin alpha-3 chain	Mus musculus	Tuba3a	1	1	uniprot_mouse_proteome
210330_060_CC5_2_WTB2_Pulldown_DIA	1		_LIGQIVSSITASLR_	TRUE	_LIGQIVSSITASLR_	LIGQIVSSITASLR	105.674	NaN	105.674	P05214	FALSE	_LIGQIVSSITASLR_	_LIGQIVSSITASLR_	1457.87	0.0026917	5488097	noloss	10	y	1	1046.62	37.8114	FALSE	sp	P05214	P05214	TBA3_MOUSE	Tubulin alpha-3 chain	Mus musculus	Tuba3a	1	1	uniprot_mouse_proteome
210330_060_CC5_2_WTB2_Pulldown_DIA	1		_LIGQIVSSITASLR_	TRUE	_LIGQIVSSITASLR_	LIGQIVSSITASLR	105.674	NaN	105.674	P05214	FALSE	_LIGQIVSSITASLR_	_LIGQIVSSITASLR_	1457.87	0.0026917	5488097	noloss	12	y	1	1231.7	49.0228	FALSE	sp	P05214	P05214	TBA3_MOUSE	Tubulin alpha-3 chain	Mus musculus	Tuba3a	1	1	uniprot_mouse_proteome
210330_060_CC5_2_WTB2_Pulldown_DIA	3		_LIGQIVSSITASLR_	TRUE	_LIGQIVSSITASLR_	LIGQIVSSITASLR	105.674	NaN	105.674	P05214	FALSE	_LIGQIVSSITASLR_	_LIGQIVSSITASLR_	486.628	0.00169794	6980749	noloss	3	y	1	375.235	17.028	TRUE	sp	P05214	P05214	TBA3_MOUSE	Tubulin alpha-3 chain	Mus musculus	Tuba3a	1	1	uniprot_mouse_proteome
210330_060_CC5_2_WTB2_Pulldown_DIA	3		_LIGQIVSSITASLR_	TRUE	_LIGQIVSSITASLR_	LIGQIVSSITASLR	105.674	NaN	105.674	P05214	FALSE	_LIGQIVSSITASLR_	_LIGQIVSSITASLR_	486.628	0.00169794	6980749	noloss	4	b	1	412.255	22.9268	FALSE	sp	P05214	P05214	TBA3_MOUSE	Tubulin alpha-3 chain	Mus musculus	Tuba3a	1	1	uniprot_mouse_proteome
210330_060_CC5_2_WTB2_Pulldown_DIA	3		_LIGQIVSSITASLR_	TRUE	_LIGQIVSSITASLR_	LIGQIVSSITASLR	105.674	NaN	105.674	P05214	FALSE	_LIGQIVSSITASLR_	_LIGQIVSSITASLR_	486.628	0.00169794	6980749	noloss	4	y	1	446.272	33.3637	FALSE	sp	P05214	P05214	TBA3_MOUSE	Tubulin alpha-3 chain	Mus musculus	Tuba3a	1	1	uniprot_mouse_proteome
210330_060_CC5_2_WTB2_Pulldown_DIA	3		_LIGQIVSSITASLR_	TRUE	_LIGQIVSSITASLR_	LIGQIVSSITASLR	105.674	NaN	105.674	P05214	FALSE	_LIGQIVSSITASLR_	_LIGQIVSSITASLR_	486.628	0.00169794	6980749	noloss	5	b	1	525.34	19.0733	FALSE	sp	P05214	P05214	TBA3_MOUSE	Tubulin alpha-3 chain	Mus musculus	Tuba3a	1	1	uniprot_mouse_proteome
210330_060_CC5_2_WTB2_Pulldown_DIA	3		_LIGQIVSSITASLR_	TRUE	_LIGQIVSSITASLR_	LIGQIVSSITASLR	105.674	NaN	105.674	P05214	FALSE	_LIGQIVSSITASLR_	_LIGQIVSSITASLR_	486.628	0.00169794	6980749	noloss	5	y	1	547.32	100	FALSE	sp	P05214	P05214	TBA3_MOUSE	Tubulin alpha-3 chain	Mus musculus	Tuba3a	1	1	uniprot_mouse_proteome
210330_060_CC5_2_WTB2_Pulldown_DIA	3		_LIGQIVSSITASLR_	TRUE	_LIGQIVSSITASLR_	LIGQIVSSITASLR	105.674	NaN	105.674	P05214	FALSE	_LIGQIVSSITASLR_	_LIGQIVSSITASLR_	486.628	0.00169794	6980749	noloss	6	y	1	660.404	23.0432	FALSE	sp	P05214	P05214	TBA3_MOUSE	Tubulin alpha-3 chain	Mus musculus	Tuba3a	1	1	uniprot_mouse_proteome
210330_060_CC5_2_WTB2_Pulldown_DIA	3		_LIGQIVSSITASLR_	TRUE	_LIGQIVSSITASLR_	LIGQIVSSITASLR	105.674	NaN	105.674	P05214	FALSE	_LIGQIVSSITASLR_	_LIGQIVSSITASLR_	486.628	0.00169794	6980749	noloss	7	y	1	747.436	13.1492	TRUE	sp	P05214	P05214	TBA3_MOUSE	Tubulin alpha-3 chain	Mus musculus	Tuba3a	1	1	uniprot_mouse_proteome
210330_060_CC5_2_WTB2_Pulldown_DIA	3		_LIGQIVSSITASLR_	TRUE	_LIGQIVSSITASLR_	LIGQIVSSITASLR	105.674	NaN	105.674	P05214	FALSE	_LIGQIVSSITASLR_	_LIGQIVSSITASLR_	486.628	0.00169794	6980749	noloss	8	y	1	834.468	44.7171	FALSE	sp	P05214	P05214	TBA3_MOUSE	Tubulin alpha-3 chain	Mus musculus	Tuba3a	1	1	uniprot_mouse_proteome
210330_060_CC5_2_WTB2_Pulldown_DIA	3		_LIGQIVSSITASLR_	TRUE	_LIGQIVSSITASLR_	LIGQIVSSITASLR	105.674	NaN	105.674	P05214	FALSE	_LIGQIVSSITASLR_	_LIGQIVSSITASLR_	486.628	0.00169794	6980749	noloss	9	y	1	933.536	10.9589	TRUE	sp	P05214	P05214	TBA3_MOUSE	Tubulin alpha-3 chain	Mus musculus	Tuba3a	1	1	uniprot_mouse_proteome
210330_060_CC5_2_WTB2_Pulldown_DIA	3		_TQDENPVVHFFK_	TRUE	_TQDENPVVHFFK_	TQDENPVVHFFK	43.556	NaN	43.556	F6RT34;P04370-4	FALSE	_TQDENPVVHFFK_	_TQDENPVVHFFK_	487.577	0.00169644	20348840	noloss	3	y	1	441.25	30.9745	FALSE	tr;sp	F6RT34;P04370-4	F6RT34;P04370-4	F6RT34_MOUSE;MBP_MOUSE	Myelin basic protein (Fragment);Isoform 4 of Myelin basic protein	Mus musculus	Mbp	1;	1;	uniprot_mouse_proteome
210330_060_CC5_2_WTB2_Pulldown_DIA	3		_TQDENPVVHFFK_	TRUE	_TQDENPVVHFFK_	TQDENPVVHFFK	43.556	NaN	43.556	F6RT34;P04370-4	FALSE	_TQDENPVVHFFK_	_TQDENPVVHFFK_	487.577	0.00169644	20348840	noloss	4	y	1	578.309	45.3341	FALSE	tr;sp	F6RT34;P04370-4	F6RT34;P04370-4	F6RT34_MOUSE;MBP_MOUSE	Myelin basic protein (Fragment);Isoform 4 of Myelin basic protein	Mus musculus	Mbp	1;	1;	uniprot_mouse_proteome
210330_060_CC5_2_WTB2_Pulldown_DIA	3		_TQDENPVVHFFK_	TRUE	_TQDENPVVHFFK_	TQDENPVVHFFK	43.556	NaN	43.556	F6RT34;P04370-4	FALSE	_TQDENPVVHFFK_	_TQDENPVVHFFK_	487.577	0.00169644	20348840	noloss	5	b	1	588.226	42.8366	FALSE	tr;sp	F6RT34;P04370-4	F6RT34;P04370-4	F6RT34_MOUSE;MBP_MOUSE	Myelin basic protein (Fragment);Isoform 4 of Myelin basic protein	Mus musculus	Mbp	1;	1;	uniprot_mouse_proteome
210330_060_CC5_2_WTB2_Pulldown_DIA	3		_TQDENPVVHFFK_	TRUE	_TQDENPVVHFFK_	TQDENPVVHFFK	43.556	NaN	43.556	F6RT34;P04370-4	FALSE	_TQDENPVVHFFK_	_TQDENPVVHFFK_	487.577	0.00169644	20348840	noloss	5	y	1	677.377	100	FALSE	tr;sp	F6RT34;P04370-4	F6RT34;P04370-4	F6RT34_MOUSE;MBP_MOUSE	Myelin basic protein (Fragment);Isoform 4 of Myelin basic protein	Mus musculus	Mbp	1;	1;	uniprot_mouse_proteome
210330_060_CC5_2_WTB2_Pulldown_DIA	3		_TQDENPVVHFFK_	TRUE	_TQDENPVVHFFK_	TQDENPVVHFFK	43.556	NaN	43.556	F6RT34;P04370-4	FALSE	_TQDENPVVHFFK_	_TQDENPVVHFFK_	487.577	0.00169644	20348840	noloss	6	y	1	776.445	14.7076	TRUE	tr;sp	F6RT34;P04370-4	F6RT34;P04370-4	F6RT34_MOUSE;MBP_MOUSE	Myelin basic protein (Fragment);Isoform 4 of Myelin basic protein	Mus musculus	Mbp	1;	1;	uniprot_mouse_proteome
210330_060_CC5_2_WTB2_Pulldown_DIA	3		_TQDENPVVHFFK_	TRUE	_TQDENPVVHFFK_	TQDENPVVHFFK	43.556	NaN	43.556	F6RT34;P04370-4	FALSE	_TQDENPVVHFFK_	_TQDENPVVHFFK_	487.577	0.00169644	20348840	noloss	7	y	1	873.498	96.9533	FALSE	tr;sp	F6RT34;P04370-4	F6RT34;P04370-4	F6RT34_MOUSE;MBP_MOUSE	Myelin basic protein (Fragment);Isoform 4 of Myelin basic protein	Mus musculus	Mbp	1;	1;	uniprot_mouse_proteome
210330_060_CC5_2_WTB2_Pulldown_DIA	3		_TQDENPVVHFFK_	TRUE	_TQDENPVVHFFK_	TQDENPVVHFFK	43.556	NaN	43.556	F6RT34;P04370-4	FALSE	_TQDENPVVHFFK_	_TQDENPVVHFFK_	487.577	0.00169644	20348840	noloss	8	y	2	494.274	29.5825	FALSE	tr;sp	F6RT34;P04370-4	F6RT34;P04370-4	F6RT34_MOUSE;MBP_MOUSE	Myelin basic protein (Fragment);Isoform 4 of Myelin basic protein	Mus musculus	Mbp	1;	1;	uniprot_mouse_proteome
210330_060_CC5_2_WTB2_Pulldown_DIA	3		_TQDENPVVHFFK_	TRUE	_TQDENPVVHFFK_	TQDENPVVHFFK	43.556	NaN	43.556	F6RT34;P04370-4	FALSE	_TQDENPVVHFFK_	_TQDENPVVHFFK_	487.577	0.00169644	20348840	H2O	5	b	1	570.215	8.74222	TRUE	tr;sp	F6RT34;P04370-4	F6RT34;P04370-4	F6RT34_MOUSE;MBP_MOUSE	Myelin basic protein (Fragment);Isoform 4 of Myelin basic protein	Mus musculus	Mbp	1;	1;	uniprot_mouse_proteome
210330_060_CC5_2_WTB2_Pulldown_DIA	2		_ILGGSVLHLVLALR_	TRUE	_ILGGSVLHLVLALR_	ILGGSVLHLVLALR	99.059	NaN	99.059	P29595	TRUE	_ILGGSVLHLVLALR_	_ILGGSVLHLVLALR_	730.969	0.00208053	4665013	noloss	4	y	1	472.324	9.80433	TRUE	sp	P29595	P29595	NEDD8_MOUSE	NEDD8	Mus musculus	Nedd8	1	2	uniprot_mouse_proteome
210330_060_CC5_2_WTB2_Pulldown_DIA	2		_ILGGSVLHLVLALR_	TRUE	_ILGGSVLHLVLALR_	ILGGSVLHLVLALR	99.059	NaN	99.059	P29595	TRUE	_ILGGSVLHLVLALR_	_ILGGSVLHLVLALR_	730.969	0.00208053	4665013	noloss	5	y	1	571.393	8.89774	TRUE	sp	P29595	P29595	NEDD8_MOUSE	NEDD8	Mus musculus	Nedd8	1	2	uniprot_mouse_proteome
210330_060_CC5_2_WTB2_Pulldown_DIA	2		_ILGGSVLHLVLALR_	TRUE	_ILGGSVLHLVLALR_	ILGGSVLHLVLALR	99.059	NaN	99.059	P29595	TRUE	_ILGGSVLHLVLALR_	_ILGGSVLHLVLALR_	730.969	0.00208053	4665013	noloss	6	b	1	527.319	7.75651	TRUE	sp	P29595	P29595	NEDD8_MOUSE	NEDD8	Mus musculus	Nedd8	1	2	uniprot_mouse_proteome
210330_060_CC5_2_WTB2_Pulldown_DIA	2		_ILGGSVLHLVLALR_	TRUE	_ILGGSVLHLVLALR_	ILGGSVLHLVLALR	99.059	NaN	99.059	P29595	TRUE	_ILGGSVLHLVLALR_	_ILGGSVLHLVLALR_	730.969	0.00208053	4665013	noloss	6	y	1	684.477	30.3649	FALSE	sp	P29595	P29595	NEDD8_MOUSE	NEDD8	Mus musculus	Nedd8	1	2	uniprot_mouse_proteome
210330_060_CC5_2_WTB2_Pulldown_DIA	2		_ILGGSVLHLVLALR_	TRUE	_ILGGSVLHLVLALR_	ILGGSVLHLVLALR	99.059	NaN	99.059	P29595	TRUE	_ILGGSVLHLVLALR_	_ILGGSVLHLVLALR_	730.969	0.00208053	4665013	noloss	7	y	1	821.536	55.8675	FALSE	sp	P29595	P29595	NEDD8_MOUSE	NEDD8	Mus musculus	Nedd8	1	2	uniprot_mouse_proteome
210330_060_CC5_2_WTB2_Pulldown_DIA	2		_ILGGSVLHLVLALR_	TRUE	_ILGGSVLHLVLALR_	ILGGSVLHLVLALR	99.059	NaN	99.059	P29595	TRUE	_ILGGSVLHLVLALR_	_ILGGSVLHLVLALR_	730.969	0.00208053	4665013	noloss	8	b	1	777.462	11.3093	TRUE	sp	P29595	P29595	NEDD8_MOUSE	NEDD8	Mus musculus	Nedd8	1	2	uniprot_mouse_proteome
210330_060_CC5_2_WTB2_Pulldown_DIA	2		_ILGGSVLHLVLALR_	TRUE	_ILGGSVLHLVLALR_	ILGGSVLHLVLALR	99.059	NaN	99.059	P29595	TRUE	_ILGGSVLHLVLALR_	_ILGGSVLHLVLALR_	730.969	0.00208053	4665013	noloss	8	y	1	934.62	43.6901	FALSE	sp	P29595	P29595	NEDD8_MOUSE	NEDD8	Mus musculus	Nedd8	1	2	uniprot_mouse_proteome
210330_060_CC5_2_WTB2_Pulldown_DIA	2		_ILGGSVLHLVLALR_	TRUE	_ILGGSVLHLVLALR_	ILGGSVLHLVLALR	99.059	NaN	99.059	P29595	TRUE	_ILGGSVLHLVLALR_	_ILGGSVLHLVLALR_	730.969	0.00208053	4665013	noloss	9	y	1	1033.69	6.82109	TRUE	sp	P29595	P29595	NEDD8_MOUSE	NEDD8	Mus musculus	Nedd8	1	2	uniprot_mouse_proteome
210330_060_CC5_2_WTB2_Pulldown_DIA	2		_ILGGSVLHLVLALR_	TRUE	_ILGGSVLHLVLALR_	ILGGSVLHLVLALR	99.059	NaN	99.059	P29595	TRUE	_ILGGSVLHLVLALR_	_ILGGSVLHLVLALR_	730.969	0.00208053	4665013	noloss	10	b	1	989.614	19.0861	FALSE	sp	P29595	P29595	NEDD8_MOUSE	NEDD8	Mus musculus	Nedd8	1	2	uniprot_mouse_proteome
210330_060_CC5_2_WTB2_Pulldown_DIA	2		_ILGGSVLHLVLALR_	TRUE	_ILGGSVLHLVLALR_	ILGGSVLHLVLALR	99.059	NaN	99.059	P29595	TRUE	_ILGGSVLHLVLALR_	_ILGGSVLHLVLALR_	730.969	0.00208053	4665013	noloss	10	y	1	1120.72	6.75664	TRUE	sp	P29595	P29595	NEDD8_MOUSE	NEDD8	Mus musculus	Nedd8	1	2	uniprot_mouse_proteome
210330_060_CC5_2_WTB2_Pulldown_DIA	2		_ILGGSVLHLVLALR_	TRUE	_ILGGSVLHLVLALR_	ILGGSVLHLVLALR	99.059	NaN	99.059	P29595	TRUE	_ILGGSVLHLVLALR_	_ILGGSVLHLVLALR_	730.969	0.00208053	4665013	noloss	11	b	1	1102.7	12.1452	TRUE	sp	P29595	P29595	NEDD8_MOUSE	NEDD8	Mus musculus	Nedd8	1	2	uniprot_mouse_proteome
210330_060_CC5_2_WTB2_Pulldown_DIA	2		_ILGGSVLHLVLALR_	TRUE	_ILGGSVLHLVLALR_	ILGGSVLHLVLALR	99.059	NaN	99.059	P29595	TRUE	_ILGGSVLHLVLALR_	_ILGGSVLHLVLALR_	730.969	0.00208053	4665013	noloss	12	y	2	617.885	100	FALSE	sp	P29595	P29595	NEDD8_MOUSE	NEDD8	Mus musculus	Nedd8	1	2	uniprot_mouse_proteome
210330_060_CC5_2_WTB2_Pulldown_DIA	2		_ILGGSVLHLVLALR_	TRUE	_ILGGSVLHLVLALR_	ILGGSVLHLVLALR	99.059	NaN	99.059	P29595	TRUE	_ILGGSVLHLVLALR_	_ILGGSVLHLVLALR_	730.969	0.00208053	4665013	noloss	13	y	2	674.427	62.9255	FALSE	sp	P29595	P29595	NEDD8_MOUSE	NEDD8	Mus musculus	Nedd8	1	2	uniprot_mouse_proteome
210330_060_CC5_2_WTB2_Pulldown_DIA	2		_ILGGSVLHLVLALR_	TRUE	_ILGGSVLHLVLALR_	ILGGSVLHLVLALR	99.059	NaN	99.059	P29595	TRUE	_ILGGSVLHLVLALR_	_ILGGSVLHLVLALR_	730.969	0.00208053	4665013	H2O	6	b	1	509.308	6.11433	TRUE	sp	P29595	P29595	NEDD8_MOUSE	NEDD8	Mus musculus	Nedd8	1	2	uniprot_mouse_proteome
210330_060_CC5_2_WTB2_Pulldown_DIA	2		_ILGGSVLHLVLALR_	TRUE	_ILGGSVLHLVLALR_	ILGGSVLHLVLALR	99.059	NaN	99.059	P29595	TRUE	_ILGGSVLHLVLALR_	_ILGGSVLHLVLALR_	730.969	0.00208053	4665013	H2O	10	y	1	1102.71	12.1452	TRUE	sp	P29595	P29595	NEDD8_MOUSE	NEDD8	Mus musculus	Nedd8	1	2	uniprot_mouse_proteome
210330_060_CC5_2_WTB2_Pulldown_DIA	3		_ILGGSVLHLVLALR_	TRUE	_ILGGSVLHLVLALR_	ILGGSVLHLVLALR	99.059	NaN	99.059	P29595	TRUE	_ILGGSVLHLVLALR_	_ILGGSVLHLVLALR_	487.649	0.00176827	3058335	noloss	5	y	1	571.393	8.99032	FALSE	sp	P29595	P29595	NEDD8_MOUSE	NEDD8	Mus musculus	Nedd8	1	2	uniprot_mouse_proteome
210330_060_CC5_2_WTB2_Pulldown_DIA	3		_ILGGSVLHLVLALR_	TRUE	_ILGGSVLHLVLALR_	ILGGSVLHLVLALR	99.059	NaN	99.059	P29595	TRUE	_ILGGSVLHLVLALR_	_ILGGSVLHLVLALR_	487.649	0.00176827	3058335	noloss	6	y	1	684.477	22.1485	FALSE	sp	P29595	P29595	NEDD8_MOUSE	NEDD8	Mus musculus	Nedd8	1	2	uniprot_mouse_proteome
210330_060_CC5_2_WTB2_Pulldown_DIA	3		_ILGGSVLHLVLALR_	TRUE	_ILGGSVLHLVLALR_	ILGGSVLHLVLALR	99.059	NaN	99.059	P29595	TRUE	_ILGGSVLHLVLALR_	_ILGGSVLHLVLALR_	487.649	0.00176827	3058335	noloss	7	y	1	821.536	34.5873	FALSE	sp	P29595	P29595	NEDD8_MOUSE	NEDD8	Mus musculus	Nedd8	1	2	uniprot_mouse_proteome
210330_060_CC5_2_WTB2_Pulldown_DIA	3		_ILGGSVLHLVLALR_	TRUE	_ILGGSVLHLVLALR_	ILGGSVLHLVLALR	99.059	NaN	99.059	P29595	TRUE	_ILGGSVLHLVLALR_	_ILGGSVLHLVLALR_	487.649	0.00176827	3058335	noloss	8	y	1	934.62	12.9567	FALSE	sp	P29595	P29595	NEDD8_MOUSE	NEDD8	Mus musculus	Nedd8	1	2	uniprot_mouse_proteome
210330_060_CC5_2_WTB2_Pulldown_DIA	3		_ILGGSVLHLVLALR_	TRUE	_ILGGSVLHLVLALR_	ILGGSVLHLVLALR	99.059	NaN	99.059	P29595	TRUE	_ILGGSVLHLVLALR_	_ILGGSVLHLVLALR_	487.649	0.00176827	3058335	noloss	12	y	2	617.885	100	FALSE	sp	P29595	P29595	NEDD8_MOUSE	NEDD8	Mus musculus	Nedd8	1	2	uniprot_mouse_proteome
210330_060_CC5_2_WTB2_Pulldown_DIA	3		_ILGGSVLHLVLALR_	TRUE	_ILGGSVLHLVLALR_	ILGGSVLHLVLALR	99.059	NaN	99.059	P29595	TRUE	_ILGGSVLHLVLALR_	_ILGGSVLHLVLALR_	487.649	0.00176827	3058335	noloss	13	y	2	674.427	31.3738	FALSE	sp	P29595	P29595	NEDD8_MOUSE	NEDD8	Mus musculus	Nedd8	1	2	uniprot_mouse_proteome
210330_060_CC5_2_WTB2_Pulldown_DIA	2		_EVDEQM[+16]LNVQNK_	TRUE	_EVDEQM[Oxidation (M)]LNVQNK_	EVDEQMLNVQNK	1.75757	NaN	1.75757	P68372	FALSE	_EVDEQM[+16]LNVQNK_	_EVDEQM[Oxidation (M)]LNVQNK_	731.846	0.00169644	1820299	noloss	3	y	1	389.214	81.0568	FALSE	sp	P68372	P68372	TBB4B_MOUSE	Tubulin beta-4B chain	Mus musculus	Tubb4b	1	1	uniprot_mouse_proteome
210330_060_CC5_2_WTB2_Pulldown_DIA	2		_EVDEQM[+16]LNVQNK_	TRUE	_EVDEQM[Oxidation (M)]LNVQNK_	EVDEQMLNVQNK	1.75757	NaN	1.75757	P68372	FALSE	_EVDEQM[+16]LNVQNK_	_EVDEQM[Oxidation (M)]LNVQNK_	731.846	0.00169644	1820299	noloss	4	y	1	488.283	40.246	FALSE	sp	P68372	P68372	TBB4B_MOUSE	Tubulin beta-4B chain	Mus musculus	Tubb4b	1	1	uniprot_mouse_proteome
210330_060_CC5_2_WTB2_Pulldown_DIA	2		_EVDEQM[+16]LNVQNK_	TRUE	_EVDEQM[Oxidation (M)]LNVQNK_	EVDEQMLNVQNK	1.75757	NaN	1.75757	P68372	FALSE	_EVDEQM[+16]LNVQNK_	_EVDEQM[Oxidation (M)]LNVQNK_	731.846	0.00169644	1820299	noloss	5	y	1	602.326	65.4118	FALSE	sp	P68372	P68372	TBB4B_MOUSE	Tubulin beta-4B chain	Mus musculus	Tubb4b	1	1	uniprot_mouse_proteome
210330_060_CC5_2_WTB2_Pulldown_DIA	2		_EVDEQM[+16]LNVQNK_	TRUE	_EVDEQM[Oxidation (M)]LNVQNK_	EVDEQMLNVQNK	1.75757	NaN	1.75757	P68372	FALSE	_EVDEQM[+16]LNVQNK_	_EVDEQM[Oxidation (M)]LNVQNK_	731.846	0.00169644	1820299	noloss	7	y	1	862.445	93.7253	FALSE	sp	P68372	P68372	TBB4B_MOUSE	Tubulin beta-4B chain	Mus musculus	Tubb4b	1	1	uniprot_mouse_proteome
210330_060_CC5_2_WTB2_Pulldown_DIA	2		_EVDEQM[+16]LNVQNK_	TRUE	_EVDEQM[Oxidation (M)]LNVQNK_	EVDEQMLNVQNK	1.75757	NaN	1.75757	P68372	FALSE	_EVDEQM[+16]LNVQNK_	_EVDEQM[Oxidation (M)]LNVQNK_	731.846	0.00169644	1820299	noloss	8	y	1	990.504	41.071	FALSE	sp	P68372	P68372	TBB4B_MOUSE	Tubulin beta-4B chain	Mus musculus	Tubb4b	1	1	uniprot_mouse_proteome
210330_060_CC5_2_WTB2_Pulldown_DIA	2		_EVDEQM[+16]LNVQNK_	TRUE	_EVDEQM[Oxidation (M)]LNVQNK_	EVDEQMLNVQNK	1.75757	NaN	1.75757	P68372	FALSE	_EVDEQM[+16]LNVQNK_	_EVDEQM[Oxidation (M)]LNVQNK_	731.846	0.00169644	1820299	noloss	9	b	1	1074.48	13.9584	TRUE	sp	P68372	P68372	TBB4B_MOUSE	Tubulin beta-4B chain	Mus musculus	Tubb4b	1	1	uniprot_mouse_proteome
210330_060_CC5_2_WTB2_Pulldown_DIA	2		_EVDEQM[+16]LNVQNK_	TRUE	_EVDEQM[Oxidation (M)]LNVQNK_	EVDEQMLNVQNK	1.75757	NaN	1.75757	P68372	FALSE	_EVDEQM[+16]LNVQNK_	_EVDEQM[Oxidation (M)]LNVQNK_	731.846	0.00169644	1820299	noloss	10	y	1	1234.57	100	FALSE	sp	P68372	P68372	TBB4B_MOUSE	Tubulin beta-4B chain	Mus musculus	Tubb4b	1	1	uniprot_mouse_proteome
210330_060_CC5_2_WTB2_Pulldown_DIA	2		_EVDEQM[+16]LNVQNK_	TRUE	_EVDEQM[Oxidation (M)]LNVQNK_	EVDEQMLNVQNK	1.75757	NaN	1.75757	P68372	FALSE	_EVDEQM[+16]LNVQNK_	_EVDEQM[Oxidation (M)]LNVQNK_	731.846	0.00169644	1820299	NH3	3	y	1	372.188	9.58463	TRUE	sp	P68372	P68372	TBB4B_MOUSE	Tubulin beta-4B chain	Mus musculus	Tubb4b	1	1	uniprot_mouse_proteome
210330_060_CC5_2_WTB2_Pulldown_DIA	2		_IAAAQYSVTGSAVAR_	TRUE	_IAAAQYSVTGSAVAR_	IAAAQYSVTGSAVAR	19.6287	NaN	19.6287	E9Q9A3;E9QLK9;E9QQ05;Q61548;Q61548-2;Q61548-3	FALSE	_IAAAQYSVTGSAVAR_	_IAAAQYSVTGSAVAR_	732.894	0.00148466	1314670	noloss	4	b	1	327.203	6.15565	TRUE	tr;tr;tr;sp;sp;sp	E9Q9A3;E9QLK9;E9QQ05;Q61548;Q61548-2;Q61548-3	E9Q9A3;E9QLK9;E9QQ05;Q61548;Q61548-2;Q61548-3	E9Q9A3_MOUSE;E9QLK9_MOUSE;E9QQ05_MOUSE;AP180_MOUSE;AP180_MOUSE;AP180_MOUSE	Clathrin coat assembly protein AP180;Clathrin coat assembly protein AP180;Clathrin coat assembly protein AP180;Clathrin coat assembly protein AP180;Isoform Short of Clathrin coat assembly protein AP180;Isoform 3 of Clathrin coat assembly protein AP180	Mus musculus	Snap91	1;1;1;1;;	2;2;2;1;;	uniprot_mouse_proteome
210330_060_CC5_2_WTB2_Pulldown_DIA	2		_IAAAQYSVTGSAVAR_	TRUE	_IAAAQYSVTGSAVAR_	IAAAQYSVTGSAVAR	19.6287	NaN	19.6287	E9Q9A3;E9QLK9;E9QQ05;Q61548;Q61548-2;Q61548-3	FALSE	_IAAAQYSVTGSAVAR_	_IAAAQYSVTGSAVAR_	732.894	0.00148466	1314670	noloss	5	b	1	455.261	11.2583	TRUE	tr;tr;tr;sp;sp;sp	E9Q9A3;E9QLK9;E9QQ05;Q61548;Q61548-2;Q61548-3	E9Q9A3;E9QLK9;E9QQ05;Q61548;Q61548-2;Q61548-3	E9Q9A3_MOUSE;E9QLK9_MOUSE;E9QQ05_MOUSE;AP180_MOUSE;AP180_MOUSE;AP180_MOUSE	Clathrin coat assembly protein AP180;Clathrin coat assembly protein AP180;Clathrin coat assembly protein AP180;Clathrin coat assembly protein AP180;Isoform Short of Clathrin coat assembly protein AP180;Isoform 3 of Clathrin coat assembly protein AP180	Mus musculus	Snap91	1;1;1;1;;	2;2;2;1;;	uniprot_mouse_proteome
210330_060_CC5_2_WTB2_Pulldown_DIA	2		_IAAAQYSVTGSAVAR_	TRUE	_IAAAQYSVTGSAVAR_	IAAAQYSVTGSAVAR	19.6287	NaN	19.6287	E9Q9A3;E9QLK9;E9QQ05;Q61548;Q61548-2;Q61548-3	FALSE	_IAAAQYSVTGSAVAR_	_IAAAQYSVTGSAVAR_	732.894	0.00148466	1314670	noloss	6	b	1	618.325	10.6682	TRUE	tr;tr;tr;sp;sp;sp	E9Q9A3;E9QLK9;E9QQ05;Q61548;Q61548-2;Q61548-3	E9Q9A3;E9QLK9;E9QQ05;Q61548;Q61548-2;Q61548-3	E9Q9A3_MOUSE;E9QLK9_MOUSE;E9QQ05_MOUSE;AP180_MOUSE;AP180_MOUSE;AP180_MOUSE	Clathrin coat assembly protein AP180;Clathrin coat assembly protein AP180;Clathrin coat assembly protein AP180;Clathrin coat assembly protein AP180;Isoform Short of Clathrin coat assembly protein AP180;Isoform 3 of Clathrin coat assembly protein AP180	Mus musculus	Snap91	1;1;1;1;;	2;2;2;1;;	uniprot_mouse_proteome
210330_060_CC5_2_WTB2_Pulldown_DIA	2		_IAAAQYSVTGSAVAR_	TRUE	_IAAAQYSVTGSAVAR_	IAAAQYSVTGSAVAR	19.6287	NaN	19.6287	E9Q9A3;E9QLK9;E9QQ05;Q61548;Q61548-2;Q61548-3	FALSE	_IAAAQYSVTGSAVAR_	_IAAAQYSVTGSAVAR_	732.894	0.00148466	1314670	noloss	6	y	1	560.315	20.9626	FALSE	tr;tr;tr;sp;sp;sp	E9Q9A3;E9QLK9;E9QQ05;Q61548;Q61548-2;Q61548-3	E9Q9A3;E9QLK9;E9QQ05;Q61548;Q61548-2;Q61548-3	E9Q9A3_MOUSE;E9QLK9_MOUSE;E9QQ05_MOUSE;AP180_MOUSE;AP180_MOUSE;AP180_MOUSE	Clathrin coat assembly protein AP180;Clathrin coat assembly protein AP180;Clathrin coat assembly protein AP180;Clathrin coat assembly protein AP180;Isoform Short of Clathrin coat assembly protein AP180;Isoform 3 of Clathrin coat assembly protein AP180	Mus musculus	Snap91	1;1;1;1;;	2;2;2;1;;	uniprot_mouse_proteome
210330_060_CC5_2_WTB2_Pulldown_DIA	2		_IAAAQYSVTGSAVAR_	TRUE	_IAAAQYSVTGSAVAR_	IAAAQYSVTGSAVAR	19.6287	NaN	19.6287	E9Q9A3;E9QLK9;E9QQ05;Q61548;Q61548-2;Q61548-3	FALSE	_IAAAQYSVTGSAVAR_	_IAAAQYSVTGSAVAR_	732.894	0.00148466	1314670	noloss	7	y	1	661.363	52.3929	FALSE	tr;tr;tr;sp;sp;sp	E9Q9A3;E9QLK9;E9QQ05;Q61548;Q61548-2;Q61548-3	E9Q9A3;E9QLK9;E9QQ05;Q61548;Q61548-2;Q61548-3	E9Q9A3_MOUSE;E9QLK9_MOUSE;E9QQ05_MOUSE;AP180_MOUSE;AP180_MOUSE;AP180_MOUSE	Clathrin coat assembly protein AP180;Clathrin coat assembly protein AP180;Clathrin coat assembly protein AP180;Clathrin coat assembly protein AP180;Isoform Short of Clathrin coat assembly protein AP180;Isoform 3 of Clathrin coat assembly protein AP180	Mus musculus	Snap91	1;1;1;1;;	2;2;2;1;;	uniprot_mouse_proteome
210330_060_CC5_2_WTB2_Pulldown_DIA	2		_IAAAQYSVTGSAVAR_	TRUE	_IAAAQYSVTGSAVAR_	IAAAQYSVTGSAVAR	19.6287	NaN	19.6287	E9Q9A3;E9QLK9;E9QQ05;Q61548;Q61548-2;Q61548-3	FALSE	_IAAAQYSVTGSAVAR_	_IAAAQYSVTGSAVAR_	732.894	0.00148466	1314670	noloss	9	y	1	847.463	79.7943	FALSE	tr;tr;tr;sp;sp;sp	E9Q9A3;E9QLK9;E9QQ05;Q61548;Q61548-2;Q61548-3	E9Q9A3;E9QLK9;E9QQ05;Q61548;Q61548-2;Q61548-3	E9Q9A3_MOUSE;E9QLK9_MOUSE;E9QQ05_MOUSE;AP180_MOUSE;AP180_MOUSE;AP180_MOUSE	Clathrin coat assembly protein AP180;Clathrin coat assembly protein AP180;Clathrin coat assembly protein AP180;Clathrin coat assembly protein AP180;Isoform Short of Clathrin coat assembly protein AP180;Isoform 3 of Clathrin coat assembly protein AP180	Mus musculus	Snap91	1;1;1;1;;	2;2;2;1;;	uniprot_mouse_proteome
210330_060_CC5_2_WTB2_Pulldown_DIA	2		_IAAAQYSVTGSAVAR_	TRUE	_IAAAQYSVTGSAVAR_	IAAAQYSVTGSAVAR	19.6287	NaN	19.6287	E9Q9A3;E9QLK9;E9QQ05;Q61548;Q61548-2;Q61548-3	FALSE	_IAAAQYSVTGSAVAR_	_IAAAQYSVTGSAVAR_	732.894	0.00148466	1314670	noloss	10	y	1	1010.53	100	FALSE	tr;tr;tr;sp;sp;sp	E9Q9A3;E9QLK9;E9QQ05;Q61548;Q61548-2;Q61548-3	E9Q9A3;E9QLK9;E9QQ05;Q61548;Q61548-2;Q61548-3	E9Q9A3_MOUSE;E9QLK9_MOUSE;E9QQ05_MOUSE;AP180_MOUSE;AP180_MOUSE;AP180_MOUSE	Clathrin coat assembly protein AP180;Clathrin coat assembly protein AP180;Clathrin coat assembly protein AP180;Clathrin coat assembly protein AP180;Isoform Short of Clathrin coat assembly protein AP180;Isoform 3 of Clathrin coat assembly protein AP180	Mus musculus	Snap91	1;1;1;1;;	2;2;2;1;;	uniprot_mouse_proteome
210330_060_CC5_2_WTB2_Pulldown_DIA	2		_IAAAQYSVTGSAVAR_	TRUE	_IAAAQYSVTGSAVAR_	IAAAQYSVTGSAVAR	19.6287	NaN	19.6287	E9Q9A3;E9QLK9;E9QQ05;Q61548;Q61548-2;Q61548-3	FALSE	_IAAAQYSVTGSAVAR_	_IAAAQYSVTGSAVAR_	732.894	0.00148466	1314670	noloss	11	y	1	1138.59	38.8151	FALSE	tr;tr;tr;sp;sp;sp	E9Q9A3;E9QLK9;E9QQ05;Q61548;Q61548-2;Q61548-3	E9Q9A3;E9QLK9;E9QQ05;Q61548;Q61548-2;Q61548-3	E9Q9A3_MOUSE;E9QLK9_MOUSE;E9QQ05_MOUSE;AP180_MOUSE;AP180_MOUSE;AP180_MOUSE	Clathrin coat assembly protein AP180;Clathrin coat assembly protein AP180;Clathrin coat assembly protein AP180;Clathrin coat assembly protein AP180;Isoform Short of Clathrin coat assembly protein AP180;Isoform 3 of Clathrin coat assembly protein AP180	Mus musculus	Snap91	1;1;1;1;;	2;2;2;1;;	uniprot_mouse_proteome
210330_060_CC5_2_WTB2_Pulldown_DIA	2		_IAAAQYSVTGSAVAR_	TRUE	_IAAAQYSVTGSAVAR_	IAAAQYSVTGSAVAR	19.6287	NaN	19.6287	E9Q9A3;E9QLK9;E9QQ05;Q61548;Q61548-2;Q61548-3	FALSE	_IAAAQYSVTGSAVAR_	_IAAAQYSVTGSAVAR_	732.894	0.00148466	1314670	noloss	12	y	1	1209.62	20.6986	FALSE	tr;tr;tr;sp;sp;sp	E9Q9A3;E9QLK9;E9QQ05;Q61548;Q61548-2;Q61548-3	E9Q9A3;E9QLK9;E9QQ05;Q61548;Q61548-2;Q61548-3	E9Q9A3_MOUSE;E9QLK9_MOUSE;E9QQ05_MOUSE;AP180_MOUSE;AP180_MOUSE;AP180_MOUSE	Clathrin coat assembly protein AP180;Clathrin coat assembly protein AP180;Clathrin coat assembly protein AP180;Clathrin coat assembly protein AP180;Isoform Short of Clathrin coat assembly protein AP180;Isoform 3 of Clathrin coat assembly protein AP180	Mus musculus	Snap91	1;1;1;1;;	2;2;2;1;;	uniprot_mouse_proteome
210330_060_CC5_2_WTB2_Pulldown_DIA	2		_IAAAQYSVTGSAVAR_	TRUE	_IAAAQYSVTGSAVAR_	IAAAQYSVTGSAVAR	19.6287	NaN	19.6287	E9Q9A3;E9QLK9;E9QQ05;Q61548;Q61548-2;Q61548-3	FALSE	_IAAAQYSVTGSAVAR_	_IAAAQYSVTGSAVAR_	732.894	0.00148466	1314670	NH3	11	y	1	1121.56	5.51931	TRUE	tr;tr;tr;sp;sp;sp	E9Q9A3;E9QLK9;E9QQ05;Q61548;Q61548-2;Q61548-3	E9Q9A3;E9QLK9;E9QQ05;Q61548;Q61548-2;Q61548-3	E9Q9A3_MOUSE;E9QLK9_MOUSE;E9QQ05_MOUSE;AP180_MOUSE;AP180_MOUSE;AP180_MOUSE	Clathrin coat assembly protein AP180;Clathrin coat assembly protein AP180;Clathrin coat assembly protein AP180;Clathrin coat assembly protein AP180;Isoform Short of Clathrin coat assembly protein AP180;Isoform 3 of Clathrin coat assembly protein AP180	Mus musculus	Snap91	1;1;1;1;;	2;2;2;1;;	uniprot_mouse_proteome
210330_060_CC5_2_WTB2_Pulldown_DIA	2		_IAAAQYSVTGSAVAR_	TRUE	_IAAAQYSVTGSAVAR_	IAAAQYSVTGSAVAR	19.6287	NaN	19.6287	E9Q9A3;E9QLK9;E9QQ05;Q61548;Q61548-2;Q61548-3	FALSE	_IAAAQYSVTGSAVAR_	_IAAAQYSVTGSAVAR_	732.894	0.00148466	1314670	noloss	8	y	1	760.431	9.38312	TRUE	tr;tr;tr;sp;sp;sp	E9Q9A3;E9QLK9;E9QQ05;Q61548;Q61548-2;Q61548-3	E9Q9A3;E9QLK9;E9QQ05;Q61548;Q61548-2;Q61548-3	E9Q9A3_MOUSE;E9QLK9_MOUSE;E9QQ05_MOUSE;AP180_MOUSE;AP180_MOUSE;AP180_MOUSE	Clathrin coat assembly protein AP180;Clathrin coat assembly protein AP180;Clathrin coat assembly protein AP180;Clathrin coat assembly protein AP180;Isoform Short of Clathrin coat assembly protein AP180;Isoform 3 of Clathrin coat assembly protein AP180	Mus musculus	Snap91	1;1;1;1;;	2;2;2;1;;	uniprot_mouse_proteome
210330_060_CC5_2_WTB2_Pulldown_DIA	3		_HVVKS[+86]ISVQQEK_	TRUE	_HVVKS[Malonyl]ISVQQEK_	HVVKSISVQQEK	-4.1879	NaN	-4.1879	Q9CQQ7	TRUE	_HVVKS[+86]ISVQQEK_	_HVVKS[Malonyl]ISVQQEK_	489.932	0.00669721	928417	noloss	5	y	1	631.341	13.1157	FALSE	sp	Q9CQQ7	Q9CQQ7	AT5F1_MOUSE	ATP synthase F(0) complex subunit B1, mitochondrial	Mus musculus	Atp5f1	1	1	uniprot_mouse_proteome
210330_060_CC5_2_WTB2_Pulldown_DIA	3		_HVVKS[+86]ISVQQEK_	TRUE	_HVVKS[Malonyl]ISVQQEK_	HVVKSISVQQEK	-4.1879	NaN	-4.1879	Q9CQQ7	TRUE	_HVVKS[+86]ISVQQEK_	_HVVKS[Malonyl]ISVQQEK_	489.932	0.00669721	928417	noloss	6	y	1	718.373	100	FALSE	sp	Q9CQQ7	Q9CQQ7	AT5F1_MOUSE	ATP synthase F(0) complex subunit B1, mitochondrial	Mus musculus	Atp5f1	1	1	uniprot_mouse_proteome
210330_060_CC5_2_WTB2_Pulldown_DIA	3		_HVVKS[+86]ISVQQEK_	TRUE	_HVVKS[Malonyl]ISVQQEK_	HVVKSISVQQEK	-4.1879	NaN	-4.1879	Q9CQQ7	TRUE	_HVVKS[+86]ISVQQEK_	_HVVKS[Malonyl]ISVQQEK_	489.932	0.00669721	928417	noloss	7	y	1	831.457	8.25909	TRUE	sp	Q9CQQ7	Q9CQQ7	AT5F1_MOUSE	ATP synthase F(0) complex subunit B1, mitochondrial	Mus musculus	Atp5f1	1	1	uniprot_mouse_proteome
210330_060_CC5_2_WTB2_Pulldown_DIA	3		_HVVKS[+86]ISVQQEK_	TRUE	_HVVKS[Malonyl]ISVQQEK_	HVVKSISVQQEK	-4.1879	NaN	-4.1879	Q9CQQ7	TRUE	_HVVKS[+86]ISVQQEK_	_HVVKS[Malonyl]ISVQQEK_	489.932	0.00669721	928417	noloss	3	b	1	336.203	9.22569	FALSE	sp	Q9CQQ7	Q9CQQ7	AT5F1_MOUSE	ATP synthase F(0) complex subunit B1, mitochondrial	Mus musculus	Atp5f1	1	1	uniprot_mouse_proteome
210330_060_CC5_2_WTB2_Pulldown_DIA	3		_HVVKS[+86]ISVQQEK_	TRUE	_HVVKS[Malonyl]ISVQQEK_	HVVKSISVQQEK	-4.1879	NaN	-4.1879	Q9CQQ7	TRUE	_HVVKS[+86]ISVQQEK_	_HVVKS[Malonyl]ISVQQEK_	489.932	0.00669721	928417	noloss	4	y	1	532.273	36.1032	FALSE	sp	Q9CQQ7	Q9CQQ7	AT5F1_MOUSE	ATP synthase F(0) complex subunit B1, mitochondrial	Mus musculus	Atp5f1	1	1	uniprot_mouse_proteome
210330_060_CC5_2_WTB2_Pulldown_DIA	3		_HVVKS[+86]ISVQQEK_	TRUE	_HVVKS[Malonyl]ISVQQEK_	HVVKSISVQQEK	-4.1879	NaN	-4.1879	Q9CQQ7	TRUE	_HVVKS[+86]ISVQQEK_	_HVVKS[Malonyl]ISVQQEK_	489.932	0.00669721	928417	noloss	5	b	1	637.33	24.4827	FALSE	sp	Q9CQQ7	Q9CQQ7	AT5F1_MOUSE	ATP synthase F(0) complex subunit B1, mitochondrial	Mus musculus	Atp5f1	1	1	uniprot_mouse_proteome
210330_060_CC5_2_WTB2_Pulldown_DIA	3		_HVVKS[+86]ISVQQEK_	TRUE	_HVVKS[Malonyl]ISVQQEK_	HVVKSISVQQEK	-4.1879	NaN	-4.1879	Q9CQQ7	TRUE	_HVVKS[+86]ISVQQEK_	_HVVKS[Malonyl]ISVQQEK_	489.932	0.00669721	928417	H2O	5	b	1	619.32	19.7571	FALSE	sp	Q9CQQ7	Q9CQQ7	AT5F1_MOUSE	ATP synthase F(0) complex subunit B1, mitochondrial	Mus musculus	Atp5f1	1	1	uniprot_mouse_proteome
210330_060_CC5_2_WTB2_Pulldown_DIA	3		_THLPGFVEQAGALK_	TRUE	_THLPGFVEQAGALK_	THLPGFVEQAGALK	36.2517	NaN	36.2517	P99029;P99029-2	FALSE	_THLPGFVEQAGALK_	_THLPGFVEQAGALK_	489.937	0.00207351	2002858	noloss	3	b	1	352.198	36.2272	FALSE	sp	P99029;P99029-2	P99029;P99029-2	PRDX5_MOUSE	Peroxiredoxin-5, mitochondrial;Isoform Cytoplasmic+peroxisomal of Peroxiredoxin-5, mitochondrial	Mus musculus	Prdx5	1;	2;	uniprot_mouse_proteome
210330_060_CC5_2_WTB2_Pulldown_DIA	3		_THLPGFVEQAGALK_	TRUE	_THLPGFVEQAGALK_	THLPGFVEQAGALK	36.2517	NaN	36.2517	P99029;P99029-2	FALSE	_THLPGFVEQAGALK_	_THLPGFVEQAGALK_	489.937	0.00207351	2002858	noloss	4	y	1	388.255	18.7114	TRUE	sp	P99029;P99029-2	P99029;P99029-2	PRDX5_MOUSE	Peroxiredoxin-5, mitochondrial;Isoform Cytoplasmic+peroxisomal of Peroxiredoxin-5, mitochondrial	Mus musculus	Prdx5	1;	2;	uniprot_mouse_proteome
210330_060_CC5_2_WTB2_Pulldown_DIA	3		_THLPGFVEQAGALK_	TRUE	_THLPGFVEQAGALK_	THLPGFVEQAGALK	36.2517	NaN	36.2517	P99029;P99029-2	FALSE	_THLPGFVEQAGALK_	_THLPGFVEQAGALK_	489.937	0.00207351	2002858	noloss	5	b	1	506.272	12.182	TRUE	sp	P99029;P99029-2	P99029;P99029-2	PRDX5_MOUSE	Peroxiredoxin-5, mitochondrial;Isoform Cytoplasmic+peroxisomal of Peroxiredoxin-5, mitochondrial	Mus musculus	Prdx5	1;	2;	uniprot_mouse_proteome
210330_060_CC5_2_WTB2_Pulldown_DIA	3		_THLPGFVEQAGALK_	TRUE	_THLPGFVEQAGALK_	THLPGFVEQAGALK	36.2517	NaN	36.2517	P99029;P99029-2	FALSE	_THLPGFVEQAGALK_	_THLPGFVEQAGALK_	489.937	0.00207351	2002858	noloss	5	y	1	459.293	21.0585	FALSE	sp	P99029;P99029-2	P99029;P99029-2	PRDX5_MOUSE	Peroxiredoxin-5, mitochondrial;Isoform Cytoplasmic+peroxisomal of Peroxiredoxin-5, mitochondrial	Mus musculus	Prdx5	1;	2;	uniprot_mouse_proteome
210330_060_CC5_2_WTB2_Pulldown_DIA	3		_THLPGFVEQAGALK_	TRUE	_THLPGFVEQAGALK_	THLPGFVEQAGALK	36.2517	NaN	36.2517	P99029;P99029-2	FALSE	_THLPGFVEQAGALK_	_THLPGFVEQAGALK_	489.937	0.00207351	2002858	noloss	6	b	1	653.341	100	FALSE	sp	P99029;P99029-2	P99029;P99029-2	PRDX5_MOUSE	Peroxiredoxin-5, mitochondrial;Isoform Cytoplasmic+peroxisomal of Peroxiredoxin-5, mitochondrial	Mus musculus	Prdx5	1;	2;	uniprot_mouse_proteome
210330_060_CC5_2_WTB2_Pulldown_DIA	3		_THLPGFVEQAGALK_	TRUE	_THLPGFVEQAGALK_	THLPGFVEQAGALK	36.2517	NaN	36.2517	P99029;P99029-2	FALSE	_THLPGFVEQAGALK_	_THLPGFVEQAGALK_	489.937	0.00207351	2002858	noloss	6	y	1	587.351	46.4127	FALSE	sp	P99029;P99029-2	P99029;P99029-2	PRDX5_MOUSE	Peroxiredoxin-5, mitochondrial;Isoform Cytoplasmic+peroxisomal of Peroxiredoxin-5, mitochondrial	Mus musculus	Prdx5	1;	2;	uniprot_mouse_proteome
210330_060_CC5_2_WTB2_Pulldown_DIA	3		_THLPGFVEQAGALK_	TRUE	_THLPGFVEQAGALK_	THLPGFVEQAGALK	36.2517	NaN	36.2517	P99029;P99029-2	FALSE	_THLPGFVEQAGALK_	_THLPGFVEQAGALK_	489.937	0.00207351	2002858	noloss	7	y	1	716.394	78.4054	FALSE	sp	P99029;P99029-2	P99029;P99029-2	PRDX5_MOUSE	Peroxiredoxin-5, mitochondrial;Isoform Cytoplasmic+peroxisomal of Peroxiredoxin-5, mitochondrial	Mus musculus	Prdx5	1;	2;	uniprot_mouse_proteome
210330_060_CC5_2_WTB2_Pulldown_DIA	3		_THLPGFVEQAGALK_	TRUE	_THLPGFVEQAGALK_	THLPGFVEQAGALK	36.2517	NaN	36.2517	P99029;P99029-2	FALSE	_THLPGFVEQAGALK_	_THLPGFVEQAGALK_	489.937	0.00207351	2002858	noloss	8	b	1	881.452	5.51498	TRUE	sp	P99029;P99029-2	P99029;P99029-2	PRDX5_MOUSE	Peroxiredoxin-5, mitochondrial;Isoform Cytoplasmic+peroxisomal of Peroxiredoxin-5, mitochondrial	Mus musculus	Prdx5	1;	2;	uniprot_mouse_proteome
210330_060_CC5_2_WTB2_Pulldown_DIA	3		_THLPGFVEQAGALK_	TRUE	_THLPGFVEQAGALK_	THLPGFVEQAGALK	36.2517	NaN	36.2517	P99029;P99029-2	FALSE	_THLPGFVEQAGALK_	_THLPGFVEQAGALK_	489.937	0.00207351	2002858	noloss	8	y	1	815.462	11.4599	TRUE	sp	P99029;P99029-2	P99029;P99029-2	PRDX5_MOUSE	Peroxiredoxin-5, mitochondrial;Isoform Cytoplasmic+peroxisomal of Peroxiredoxin-5, mitochondrial	Mus musculus	Prdx5	1;	2;	uniprot_mouse_proteome
210330_060_CC5_2_WTB2_Pulldown_DIA	3		_THLPGFVEQAGALK_	TRUE	_THLPGFVEQAGALK_	THLPGFVEQAGALK	36.2517	NaN	36.2517	P99029;P99029-2	FALSE	_THLPGFVEQAGALK_	_THLPGFVEQAGALK_	489.937	0.00207351	2002858	NH3	6	y	1	570.325	10.0016	TRUE	sp	P99029;P99029-2	P99029;P99029-2	PRDX5_MOUSE	Peroxiredoxin-5, mitochondrial;Isoform Cytoplasmic+peroxisomal of Peroxiredoxin-5, mitochondrial	Mus musculus	Prdx5	1;	2;	uniprot_mouse_proteome
210330_060_CC5_2_WTB2_Pulldown_DIA	3		_THLPGFVEQAGALK_	TRUE	_THLPGFVEQAGALK_	THLPGFVEQAGALK	36.2517	NaN	36.2517	P99029;P99029-2	FALSE	_THLPGFVEQAGALK_	_THLPGFVEQAGALK_	489.937	0.00207351	2002858	noloss	7	b	1	752.409	25.8525	FALSE	sp	P99029;P99029-2	P99029;P99029-2	PRDX5_MOUSE	Peroxiredoxin-5, mitochondrial;Isoform Cytoplasmic+peroxisomal of Peroxiredoxin-5, mitochondrial	Mus musculus	Prdx5	1;	2;	uniprot_mouse_proteome
210330_060_CC5_2_WTB2_Pulldown_DIA	3		_THLPGFVEQAGALK_	TRUE	_THLPGFVEQAGALK_	THLPGFVEQAGALK	36.2517	NaN	36.2517	P99029;P99029-2	FALSE	_THLPGFVEQAGALK_	_THLPGFVEQAGALK_	489.937	0.00207351	2002858	H2O	8	b	1	863.441	5.97968	TRUE	sp	P99029;P99029-2	P99029;P99029-2	PRDX5_MOUSE	Peroxiredoxin-5, mitochondrial;Isoform Cytoplasmic+peroxisomal of Peroxiredoxin-5, mitochondrial	Mus musculus	Prdx5	1;	2;	uniprot_mouse_proteome
210330_060_CC5_2_WTB2_Pulldown_DIA	2		_THLPGFVEQAGALK_	TRUE	_THLPGFVEQAGALK_	THLPGFVEQAGALK	36.2517	NaN	36.2517	P99029;P99029-2	FALSE	_THLPGFVEQAGALK_	_THLPGFVEQAGALK_	734.401	0.00207351	6178020	noloss	3	b	1	352.198	52.3385	FALSE	sp	P99029;P99029-2	P99029;P99029-2	PRDX5_MOUSE	Peroxiredoxin-5, mitochondrial;Isoform Cytoplasmic+peroxisomal of Peroxiredoxin-5, mitochondrial	Mus musculus	Prdx5	1;	2;	uniprot_mouse_proteome
210330_060_CC5_2_WTB2_Pulldown_DIA	2		_THLPGFVEQAGALK_	TRUE	_THLPGFVEQAGALK_	THLPGFVEQAGALK	36.2517	NaN	36.2517	P99029;P99029-2	FALSE	_THLPGFVEQAGALK_	_THLPGFVEQAGALK_	734.401	0.00207351	6178020	noloss	11	y	1	1116.6	100	FALSE	sp	P99029;P99029-2	P99029;P99029-2	PRDX5_MOUSE	Peroxiredoxin-5, mitochondrial;Isoform Cytoplasmic+peroxisomal of Peroxiredoxin-5, mitochondrial	Mus musculus	Prdx5	1;	2;	uniprot_mouse_proteome
210330_060_CC5_2_WTB2_Pulldown_DIA	2		_THLPGFVEQAGALK_	TRUE	_THLPGFVEQAGALK_	THLPGFVEQAGALK	36.2517	NaN	36.2517	P99029;P99029-2	FALSE	_THLPGFVEQAGALK_	_THLPGFVEQAGALK_	734.401	0.00207351	6178020	noloss	12	y	1	1229.69	18.5694	FALSE	sp	P99029;P99029-2	P99029;P99029-2	PRDX5_MOUSE	Peroxiredoxin-5, mitochondrial;Isoform Cytoplasmic+peroxisomal of Peroxiredoxin-5, mitochondrial	Mus musculus	Prdx5	1;	2;	uniprot_mouse_proteome
210330_060_CC5_2_WTB2_Pulldown_DIA	3		_TNLALVIGTHSWR_	TRUE	_TNLALVIGTHSWR_	TNLALVIGTHSWR	51.0949	NaN	51.0949	Q8K596;Q8K596-2	FALSE	_TNLALVIGTHSWR_	_TNLALVIGTHSWR_	489.94	0.0019253	2383469	noloss	3	b	1	329.182	15.1178	TRUE	sp	Q8K596;Q8K596-2	Q8K596;Q8K596-2	NAC2_MOUSE	Sodium/calcium exchanger 2;Isoform 2 of Sodium/calcium exchanger 2	Mus musculus	Slc8a2	1;	1;	uniprot_mouse_proteome
210330_060_CC5_2_WTB2_Pulldown_DIA	3		_TNLALVIGTHSWR_	TRUE	_TNLALVIGTHSWR_	TNLALVIGTHSWR	51.0949	NaN	51.0949	Q8K596;Q8K596-2	FALSE	_TNLALVIGTHSWR_	_TNLALVIGTHSWR_	489.94	0.0019253	2383469	noloss	3	y	1	448.23	17.9274	TRUE	sp	Q8K596;Q8K596-2	Q8K596;Q8K596-2	NAC2_MOUSE	Sodium/calcium exchanger 2;Isoform 2 of Sodium/calcium exchanger 2	Mus musculus	Slc8a2	1;	1;	uniprot_mouse_proteome
210330_060_CC5_2_WTB2_Pulldown_DIA	3		_TNLALVIGTHSWR_	TRUE	_TNLALVIGTHSWR_	TNLALVIGTHSWR	51.0949	NaN	51.0949	Q8K596;Q8K596-2	FALSE	_TNLALVIGTHSWR_	_TNLALVIGTHSWR_	489.94	0.0019253	2383469	noloss	4	y	1	585.289	13.0133	TRUE	sp	Q8K596;Q8K596-2	Q8K596;Q8K596-2	NAC2_MOUSE	Sodium/calcium exchanger 2;Isoform 2 of Sodium/calcium exchanger 2	Mus musculus	Slc8a2	1;	1;	uniprot_mouse_proteome
210330_060_CC5_2_WTB2_Pulldown_DIA	3		_TNLALVIGTHSWR_	TRUE	_TNLALVIGTHSWR_	TNLALVIGTHSWR	51.0949	NaN	51.0949	Q8K596;Q8K596-2	FALSE	_TNLALVIGTHSWR_	_TNLALVIGTHSWR_	489.94	0.0019253	2383469	noloss	6	y	1	743.358	94.3302	FALSE	sp	Q8K596;Q8K596-2	Q8K596;Q8K596-2	NAC2_MOUSE	Sodium/calcium exchanger 2;Isoform 2 of Sodium/calcium exchanger 2	Mus musculus	Slc8a2	1;	1;	uniprot_mouse_proteome
210330_060_CC5_2_WTB2_Pulldown_DIA	3		_TNLALVIGTHSWR_	TRUE	_TNLALVIGTHSWR_	TNLALVIGTHSWR	51.0949	NaN	51.0949	Q8K596;Q8K596-2	FALSE	_TNLALVIGTHSWR_	_TNLALVIGTHSWR_	489.94	0.0019253	2383469	noloss	7	y	2	428.725	6.77085	TRUE	sp	Q8K596;Q8K596-2	Q8K596;Q8K596-2	NAC2_MOUSE	Sodium/calcium exchanger 2;Isoform 2 of Sodium/calcium exchanger 2	Mus musculus	Slc8a2	1;	1;	uniprot_mouse_proteome
210330_060_CC5_2_WTB2_Pulldown_DIA	3		_TNLALVIGTHSWR_	TRUE	_TNLALVIGTHSWR_	TNLALVIGTHSWR	51.0949	NaN	51.0949	Q8K596;Q8K596-2	FALSE	_TNLALVIGTHSWR_	_TNLALVIGTHSWR_	489.94	0.0019253	2383469	noloss	8	y	1	955.511	17.0374	TRUE	sp	Q8K596;Q8K596-2	Q8K596;Q8K596-2	NAC2_MOUSE	Sodium/calcium exchanger 2;Isoform 2 of Sodium/calcium exchanger 2	Mus musculus	Slc8a2	1;	1;	uniprot_mouse_proteome
210330_060_CC5_2_WTB2_Pulldown_DIA	3		_TNLALVIGTHSWR_	TRUE	_TNLALVIGTHSWR_	TNLALVIGTHSWR	51.0949	NaN	51.0949	Q8K596;Q8K596-2	FALSE	_TNLALVIGTHSWR_	_TNLALVIGTHSWR_	489.94	0.0019253	2383469	noloss	10	y	2	570.32	32.8815	FALSE	sp	Q8K596;Q8K596-2	Q8K596;Q8K596-2	NAC2_MOUSE	Sodium/calcium exchanger 2;Isoform 2 of Sodium/calcium exchanger 2	Mus musculus	Slc8a2	1;	1;	uniprot_mouse_proteome
210330_060_CC5_2_WTB2_Pulldown_DIA	3		_TNLALVIGTHSWR_	TRUE	_TNLALVIGTHSWR_	TNLALVIGTHSWR	51.0949	NaN	51.0949	Q8K596;Q8K596-2	FALSE	_TNLALVIGTHSWR_	_TNLALVIGTHSWR_	489.94	0.0019253	2383469	noloss	12	y	2	683.883	14.3043	TRUE	sp	Q8K596;Q8K596-2	Q8K596;Q8K596-2	NAC2_MOUSE	Sodium/calcium exchanger 2;Isoform 2 of Sodium/calcium exchanger 2	Mus musculus	Slc8a2	1;	1;	uniprot_mouse_proteome
210330_060_CC5_2_WTB2_Pulldown_DIA	3		_TNLALVIGTHSWR_	TRUE	_TNLALVIGTHSWR_	TNLALVIGTHSWR	51.0949	NaN	51.0949	Q8K596;Q8K596-2	FALSE	_TNLALVIGTHSWR_	_TNLALVIGTHSWR_	489.94	0.0019253	2383469	noloss	7	y	1	856.442	100	FALSE	sp	Q8K596;Q8K596-2	Q8K596;Q8K596-2	NAC2_MOUSE	Sodium/calcium exchanger 2;Isoform 2 of Sodium/calcium exchanger 2	Mus musculus	Slc8a2	1;	1;	uniprot_mouse_proteome
210330_060_CC5_2_WTB2_Pulldown_DIA	3		_TNLALVIGTHSWR_	TRUE	_TNLALVIGTHSWR_	TNLALVIGTHSWR	51.0949	NaN	51.0949	Q8K596;Q8K596-2	FALSE	_TNLALVIGTHSWR_	_TNLALVIGTHSWR_	489.94	0.0019253	2383469	noloss	9	y	2	534.801	47.6441	FALSE	sp	Q8K596;Q8K596-2	Q8K596;Q8K596-2	NAC2_MOUSE	Sodium/calcium exchanger 2;Isoform 2 of Sodium/calcium exchanger 2	Mus musculus	Slc8a2	1;	1;	uniprot_mouse_proteome
210330_060_CC5_2_WTB2_Pulldown_DIA	3		_TNLALVIGTHSWR_	TRUE	_TNLALVIGTHSWR_	TNLALVIGTHSWR	51.0949	NaN	51.0949	Q8K596;Q8K596-2	FALSE	_TNLALVIGTHSWR_	_TNLALVIGTHSWR_	489.94	0.0019253	2383469	noloss	11	y	2	626.862	29.0961	FALSE	sp	Q8K596;Q8K596-2	Q8K596;Q8K596-2	NAC2_MOUSE	Sodium/calcium exchanger 2;Isoform 2 of Sodium/calcium exchanger 2	Mus musculus	Slc8a2	1;	1;	uniprot_mouse_proteome
210330_060_CC5_2_WTB2_Pulldown_DIA	3		_TNLALVIGTHSWR_	TRUE	_TNLALVIGTHSWR_	TNLALVIGTHSWR	51.0949	NaN	51.0949	Q8K596;Q8K596-2	FALSE	_TNLALVIGTHSWR_	_TNLALVIGTHSWR_	489.94	0.0019253	2383469	noloss	8	y	2	478.259	23.4054	FALSE	sp	Q8K596;Q8K596-2	Q8K596;Q8K596-2	NAC2_MOUSE	Sodium/calcium exchanger 2;Isoform 2 of Sodium/calcium exchanger 2	Mus musculus	Slc8a2	1;	1;	uniprot_mouse_proteome
210330_060_CC5_2_WTB2_Pulldown_DIA	3		_TNLALVIGTHSWR_	TRUE	_TNLALVIGTHSWR_	TNLALVIGTHSWR	51.0949	NaN	51.0949	Q8K596;Q8K596-2	FALSE	_TNLALVIGTHSWR_	_TNLALVIGTHSWR_	489.94	0.0019253	2383469	NH3	3	b	1	312.155	16.5226	TRUE	sp	Q8K596;Q8K596-2	Q8K596;Q8K596-2	NAC2_MOUSE	Sodium/calcium exchanger 2;Isoform 2 of Sodium/calcium exchanger 2	Mus musculus	Slc8a2	1;	1;	uniprot_mouse_proteome
210330_060_CC5_2_WTB2_Pulldown_DIA	2		_TVLIM[+16]ELINNVAK_	TRUE	_TVLIM[Oxidation (M)]ELINNVAK_	TVLIMELINNVAK	90.4275	NaN	90.4275	P56480	TRUE	_TVLIM[+16]ELINNVAK_	_TVLIM[Oxidation (M)]ELINNVAK_	737.421	0.00207351	2454803	noloss	3	b	1	314.207	66.6806	FALSE	sp	P56480	P56480	ATPB_MOUSE	ATP synthase subunit beta, mitochondrial	Mus musculus	Atp5b	1	2	uniprot_mouse_proteome
210330_060_CC5_2_WTB2_Pulldown_DIA	2		_TVLIM[+16]ELINNVAK_	TRUE	_TVLIM[Oxidation (M)]ELINNVAK_	TVLIMELINNVAK	90.4275	NaN	90.4275	P56480	TRUE	_TVLIM[+16]ELINNVAK_	_TVLIM[Oxidation (M)]ELINNVAK_	737.421	0.00207351	2454803	noloss	5	y	1	545.304	41.32	FALSE	sp	P56480	P56480	ATPB_MOUSE	ATP synthase subunit beta, mitochondrial	Mus musculus	Atp5b	1	2	uniprot_mouse_proteome
210330_060_CC5_2_WTB2_Pulldown_DIA	2		_TVLIM[+16]ELINNVAK_	TRUE	_TVLIM[Oxidation (M)]ELINNVAK_	TVLIMELINNVAK	90.4275	NaN	90.4275	P56480	TRUE	_TVLIM[+16]ELINNVAK_	_TVLIM[Oxidation (M)]ELINNVAK_	737.421	0.00207351	2454803	noloss	6	y	1	658.388	32.3531	FALSE	sp	P56480	P56480	ATPB_MOUSE	ATP synthase subunit beta, mitochondrial	Mus musculus	Atp5b	1	2	uniprot_mouse_proteome
210330_060_CC5_2_WTB2_Pulldown_DIA	2		_TVLIM[+16]ELINNVAK_	TRUE	_TVLIM[Oxidation (M)]ELINNVAK_	TVLIMELINNVAK	90.4275	NaN	90.4275	P56480	TRUE	_TVLIM[+16]ELINNVAK_	_TVLIM[Oxidation (M)]ELINNVAK_	737.421	0.00207351	2454803	noloss	7	y	1	771.472	26.9085	FALSE	sp	P56480	P56480	ATPB_MOUSE	ATP synthase subunit beta, mitochondrial	Mus musculus	Atp5b	1	2	uniprot_mouse_proteome
210330_060_CC5_2_WTB2_Pulldown_DIA	2		_TVLIM[+16]ELINNVAK_	TRUE	_TVLIM[Oxidation (M)]ELINNVAK_	TVLIMELINNVAK	90.4275	NaN	90.4275	P56480	TRUE	_TVLIM[+16]ELINNVAK_	_TVLIM[Oxidation (M)]ELINNVAK_	737.421	0.00207351	2454803	noloss	8	y	1	900.515	20.3878	TRUE	sp	P56480	P56480	ATPB_MOUSE	ATP synthase subunit beta, mitochondrial	Mus musculus	Atp5b	1	2	uniprot_mouse_proteome
210330_060_CC5_2_WTB2_Pulldown_DIA	2		_TVLIM[+16]ELINNVAK_	TRUE	_TVLIM[Oxidation (M)]ELINNVAK_	TVLIMELINNVAK	90.4275	NaN	90.4275	P56480	TRUE	_TVLIM[+16]ELINNVAK_	_TVLIM[Oxidation (M)]ELINNVAK_	737.421	0.00207351	2454803	noloss	10	y	1	1160.63	25.0789	TRUE	sp	P56480	P56480	ATPB_MOUSE	ATP synthase subunit beta, mitochondrial	Mus musculus	Atp5b	1	2	uniprot_mouse_proteome
210330_060_CC5_2_WTB2_Pulldown_DIA	2		_TVLIM[+16]ELINNVAK_	TRUE	_TVLIM[Oxidation (M)]ELINNVAK_	TVLIMELINNVAK	90.4275	NaN	90.4275	P56480	TRUE	_TVLIM[+16]ELINNVAK_	_TVLIM[Oxidation (M)]ELINNVAK_	737.421	0.00207351	2454803	noloss	11	y	1	1273.72	25.6276	TRUE	sp	P56480	P56480	ATPB_MOUSE	ATP synthase subunit beta, mitochondrial	Mus musculus	Atp5b	1	2	uniprot_mouse_proteome
210330_060_CC5_2_WTB2_Pulldown_DIA	2		_TVLIM[+16]ELINNVAK_	TRUE	_TVLIM[Oxidation (M)]ELINNVAK_	TVLIMELINNVAK	90.4275	NaN	90.4275	P56480	TRUE	_TVLIM[+16]ELINNVAK_	_TVLIM[Oxidation (M)]ELINNVAK_	737.421	0.00207351	2454803	noloss	4	y	1	431.261	7.90251	TRUE	sp	P56480	P56480	ATPB_MOUSE	ATP synthase subunit beta, mitochondrial	Mus musculus	Atp5b	1	2	uniprot_mouse_proteome
210330_060_CC5_2_WTB2_Pulldown_DIA	2		_TVLIM[+16]ELINNVAK_	TRUE	_TVLIM[Oxidation (M)]ELINNVAK_	TVLIMELINNVAK	90.4275	NaN	90.4275	P56480	TRUE	_TVLIM[+16]ELINNVAK_	_TVLIM[Oxidation (M)]ELINNVAK_	737.421	0.00207351	2454803	noloss	9	y	1	1047.55	100	FALSE	sp	P56480	P56480	ATPB_MOUSE	ATP synthase subunit beta, mitochondrial	Mus musculus	Atp5b	1	2	uniprot_mouse_proteome
210330_060_CC5_2_WTB2_Pulldown_DIA	2		_TVLIM[+16]ELINNVAK_	TRUE	_TVLIM[Oxidation (M)]ELINNVAK_	TVLIMELINNVAK	90.4275	NaN	90.4275	P56480	TRUE	_TVLIM[+16]ELINNVAK_	_TVLIM[Oxidation (M)]ELINNVAK_	737.421	0.00207351	2454803	noloss	11	y	2	637.363	69.5946	FALSE	sp	P56480	P56480	ATPB_MOUSE	ATP synthase subunit beta, mitochondrial	Mus musculus	Atp5b	1	2	uniprot_mouse_proteome
210330_060_CC5_2_WTB2_Pulldown_DIA	2		_TVLIM[+16]ELINNVAK_	TRUE	_TVLIM[Oxidation (M)]ELINNVAK_	TVLIMELINNVAK	90.4275	NaN	90.4275	P56480	TRUE	_TVLIM[+16]ELINNVAK_	_TVLIM[Oxidation (M)]ELINNVAK_	737.421	0.00207351	2454803	noloss	3	y	1	317.218	5.89796	TRUE	sp	P56480	P56480	ATPB_MOUSE	ATP synthase subunit beta, mitochondrial	Mus musculus	Atp5b	1	2	uniprot_mouse_proteome
210330_060_CC5_2_WTB2_Pulldown_DIA	1		_TVLIM[+16]ELINNVAK_	TRUE	_TVLIM[Oxidation (M)]ELINNVAK_	TVLIMELINNVAK	90.4275	NaN	90.4275	P56480	TRUE	_TVLIM[+16]ELINNVAK_	_TVLIM[Oxidation (M)]ELINNVAK_	1473.83	0.00909552	115318	noloss	6	y	1	658.388	22.8836	FALSE	sp	P56480	P56480	ATPB_MOUSE	ATP synthase subunit beta, mitochondrial	Mus musculus	Atp5b	1	2	uniprot_mouse_proteome
210330_060_CC5_2_WTB2_Pulldown_DIA	1		_TVLIM[+16]ELINNVAK_	TRUE	_TVLIM[Oxidation (M)]ELINNVAK_	TVLIMELINNVAK	90.4275	NaN	90.4275	P56480	TRUE	_TVLIM[+16]ELINNVAK_	_TVLIM[Oxidation (M)]ELINNVAK_	1473.83	0.00909552	115318	noloss	8	b	1	929.538	19.634	FALSE	sp	P56480	P56480	ATPB_MOUSE	ATP synthase subunit beta, mitochondrial	Mus musculus	Atp5b	1	2	uniprot_mouse_proteome
210330_060_CC5_2_WTB2_Pulldown_DIA	1		_TVLIM[+16]ELINNVAK_	TRUE	_TVLIM[Oxidation (M)]ELINNVAK_	TVLIMELINNVAK	90.4275	NaN	90.4275	P56480	TRUE	_TVLIM[+16]ELINNVAK_	_TVLIM[Oxidation (M)]ELINNVAK_	1473.83	0.00909552	115318	noloss	8	y	1	900.515	15.6281	FALSE	sp	P56480	P56480	ATPB_MOUSE	ATP synthase subunit beta, mitochondrial	Mus musculus	Atp5b	1	2	uniprot_mouse_proteome
210330_060_CC5_2_WTB2_Pulldown_DIA	1		_TVLIM[+16]ELINNVAK_	TRUE	_TVLIM[Oxidation (M)]ELINNVAK_	TVLIMELINNVAK	90.4275	NaN	90.4275	P56480	TRUE	_TVLIM[+16]ELINNVAK_	_TVLIM[Oxidation (M)]ELINNVAK_	1473.83	0.00909552	115318	noloss	10	y	1	1160.63	16.6313	FALSE	sp	P56480	P56480	ATPB_MOUSE	ATP synthase subunit beta, mitochondrial	Mus musculus	Atp5b	1	2	uniprot_mouse_proteome
210330_060_CC5_2_WTB2_Pulldown_DIA	2		_LM[+16]VHTVATFNSIK_	TRUE	_LM[Oxidation (M)]VHTVATFNSIK_	LMVHTVATFNSIK	24.2307	NaN	24.2307	A3KGU7;A3KGU9	FALSE	_LM[+16]VHTVATFNSIK_	_LM[Oxidation (M)]VHTVATFNSIK_	738.898	0.00217684	1904129	noloss	3	b	1	360.195	11.1464	FALSE	tr	A3KGU7;A3KGU9	A3KGU7;A3KGU9	A3KGU7_MOUSE;A3KGU9_MOUSE	Spectrin alpha chain, non-erythrocytic 1;Spectrin alpha chain, non-erythrocytic 1	Mus musculus	Sptan1	1	1;2	uniprot_mouse_proteome
210330_060_CC5_2_WTB2_Pulldown_DIA	2		_LM[+16]VHTVATFNSIK_	TRUE	_LM[Oxidation (M)]VHTVATFNSIK_	LMVHTVATFNSIK	24.2307	NaN	24.2307	A3KGU7;A3KGU9	FALSE	_LM[+16]VHTVATFNSIK_	_LM[Oxidation (M)]VHTVATFNSIK_	738.898	0.00217684	1904129	noloss	7	y	1	780.425	68.0556	FALSE	tr	A3KGU7;A3KGU9	A3KGU7;A3KGU9	A3KGU7_MOUSE;A3KGU9_MOUSE	Spectrin alpha chain, non-erythrocytic 1;Spectrin alpha chain, non-erythrocytic 1	Mus musculus	Sptan1	1	1;2	uniprot_mouse_proteome
210330_060_CC5_2_WTB2_Pulldown_DIA	2		_LM[+16]VHTVATFNSIK_	TRUE	_LM[Oxidation (M)]VHTVATFNSIK_	LMVHTVATFNSIK	24.2307	NaN	24.2307	A3KGU7;A3KGU9	FALSE	_LM[+16]VHTVATFNSIK_	_LM[Oxidation (M)]VHTVATFNSIK_	738.898	0.00217684	1904129	noloss	8	y	1	879.493	22.6051	FALSE	tr	A3KGU7;A3KGU9	A3KGU7;A3KGU9	A3KGU7_MOUSE;A3KGU9_MOUSE	Spectrin alpha chain, non-erythrocytic 1;Spectrin alpha chain, non-erythrocytic 1	Mus musculus	Sptan1	1	1;2	uniprot_mouse_proteome
210330_060_CC5_2_WTB2_Pulldown_DIA	2		_LM[+16]VHTVATFNSIK_	TRUE	_LM[Oxidation (M)]VHTVATFNSIK_	LMVHTVATFNSIK	24.2307	NaN	24.2307	A3KGU7;A3KGU9	FALSE	_LM[+16]VHTVATFNSIK_	_LM[Oxidation (M)]VHTVATFNSIK_	738.898	0.00217684	1904129	noloss	9	y	1	980.541	100	FALSE	tr	A3KGU7;A3KGU9	A3KGU7;A3KGU9	A3KGU7_MOUSE;A3KGU9_MOUSE	Spectrin alpha chain, non-erythrocytic 1;Spectrin alpha chain, non-erythrocytic 1	Mus musculus	Sptan1	1	1;2	uniprot_mouse_proteome
210330_060_CC5_2_WTB2_Pulldown_DIA	2		_LM[+16]VHTVATFNSIK_	TRUE	_LM[Oxidation (M)]VHTVATFNSIK_	LMVHTVATFNSIK	24.2307	NaN	24.2307	A3KGU7;A3KGU9	FALSE	_LM[+16]VHTVATFNSIK_	_LM[Oxidation (M)]VHTVATFNSIK_	738.898	0.00217684	1904129	noloss	10	y	1	1117.6	72.9226	FALSE	tr	A3KGU7;A3KGU9	A3KGU7;A3KGU9	A3KGU7_MOUSE;A3KGU9_MOUSE	Spectrin alpha chain, non-erythrocytic 1;Spectrin alpha chain, non-erythrocytic 1	Mus musculus	Sptan1	1	1;2	uniprot_mouse_proteome
210330_060_CC5_2_WTB2_Pulldown_DIA	2		_LM[+16]VHTVATFNSIK_	TRUE	_LM[Oxidation (M)]VHTVATFNSIK_	LMVHTVATFNSIK	24.2307	NaN	24.2307	A3KGU7;A3KGU9	FALSE	_LM[+16]VHTVATFNSIK_	_LM[Oxidation (M)]VHTVATFNSIK_	738.898	0.00217684	1904129	noloss	11	y	1	1216.67	16.0788	FALSE	tr	A3KGU7;A3KGU9	A3KGU7;A3KGU9	A3KGU7_MOUSE;A3KGU9_MOUSE	Spectrin alpha chain, non-erythrocytic 1;Spectrin alpha chain, non-erythrocytic 1	Mus musculus	Sptan1	1	1;2	uniprot_mouse_proteome
210330_060_CC5_2_WTB2_Pulldown_DIA	1		_GLVLIAFSQYLQK_	TRUE	_GLVLIAFSQYLQK_	GLVLIAFSQYLQK	108.53	NaN	108.53	P07724	TRUE	_GLVLIAFSQYLQK_	_GLVLIAFSQYLQK_	1479.86	0.00176187	208572	noloss	3	y	1	388.255	5.96483	TRUE	sp	P07724	P07724	ALBU_MOUSE	Serum albumin	Mus musculus	Alb	1	3	uniprot_mouse_proteome
210330_060_CC5_2_WTB2_Pulldown_DIA	1		_GLVLIAFSQYLQK_	TRUE	_GLVLIAFSQYLQK_	GLVLIAFSQYLQK	108.53	NaN	108.53	P07724	TRUE	_GLVLIAFSQYLQK_	_GLVLIAFSQYLQK_	1479.86	0.00176187	208572	noloss	4	b	1	383.265	56.5401	FALSE	sp	P07724	P07724	ALBU_MOUSE	Serum albumin	Mus musculus	Alb	1	3	uniprot_mouse_proteome
210330_060_CC5_2_WTB2_Pulldown_DIA	1		_GLVLIAFSQYLQK_	TRUE	_GLVLIAFSQYLQK_	GLVLIAFSQYLQK	108.53	NaN	108.53	P07724	TRUE	_GLVLIAFSQYLQK_	_GLVLIAFSQYLQK_	1479.86	0.00176187	208572	noloss	4	y	1	551.319	7.69556	TRUE	sp	P07724	P07724	ALBU_MOUSE	Serum albumin	Mus musculus	Alb	1	3	uniprot_mouse_proteome
210330_060_CC5_2_WTB2_Pulldown_DIA	1		_GLVLIAFSQYLQK_	TRUE	_GLVLIAFSQYLQK_	GLVLIAFSQYLQK	108.53	NaN	108.53	P07724	TRUE	_GLVLIAFSQYLQK_	_GLVLIAFSQYLQK_	1479.86	0.00176187	208572	noloss	5	b	1	496.349	27.4582	FALSE	sp	P07724	P07724	ALBU_MOUSE	Serum albumin	Mus musculus	Alb	1	3	uniprot_mouse_proteome
210330_060_CC5_2_WTB2_Pulldown_DIA	1		_GLVLIAFSQYLQK_	TRUE	_GLVLIAFSQYLQK_	GLVLIAFSQYLQK	108.53	NaN	108.53	P07724	TRUE	_GLVLIAFSQYLQK_	_GLVLIAFSQYLQK_	1479.86	0.00176187	208572	noloss	6	b	1	567.386	7.50564	TRUE	sp	P07724	P07724	ALBU_MOUSE	Serum albumin	Mus musculus	Alb	1	3	uniprot_mouse_proteome
210330_060_CC5_2_WTB2_Pulldown_DIA	1		_GLVLIAFSQYLQK_	TRUE	_GLVLIAFSQYLQK_	GLVLIAFSQYLQK	108.53	NaN	108.53	P07724	TRUE	_GLVLIAFSQYLQK_	_GLVLIAFSQYLQK_	1479.86	0.00176187	208572	noloss	7	b	1	714.455	12.6658	TRUE	sp	P07724	P07724	ALBU_MOUSE	Serum albumin	Mus musculus	Alb	1	3	uniprot_mouse_proteome
210330_060_CC5_2_WTB2_Pulldown_DIA	1		_GLVLIAFSQYLQK_	TRUE	_GLVLIAFSQYLQK_	GLVLIAFSQYLQK	108.53	NaN	108.53	P07724	TRUE	_GLVLIAFSQYLQK_	_GLVLIAFSQYLQK_	1479.86	0.00176187	208572	noloss	7	y	1	913.478	87.9939	FALSE	sp	P07724	P07724	ALBU_MOUSE	Serum albumin	Mus musculus	Alb	1	3	uniprot_mouse_proteome
210330_060_CC5_2_WTB2_Pulldown_DIA	1		_GLVLIAFSQYLQK_	TRUE	_GLVLIAFSQYLQK_	GLVLIAFSQYLQK	108.53	NaN	108.53	P07724	TRUE	_GLVLIAFSQYLQK_	_GLVLIAFSQYLQK_	1479.86	0.00176187	208572	noloss	8	y	1	984.515	100	FALSE	sp	P07724	P07724	ALBU_MOUSE	Serum albumin	Mus musculus	Alb	1	3	uniprot_mouse_proteome
210330_060_CC5_2_WTB2_Pulldown_DIA	1		_GLVLIAFSQYLQK_	TRUE	_GLVLIAFSQYLQK_	GLVLIAFSQYLQK	108.53	NaN	108.53	P07724	TRUE	_GLVLIAFSQYLQK_	_GLVLIAFSQYLQK_	1479.86	0.00176187	208572	noloss	9	y	1	1097.6	34.75	FALSE	sp	P07724	P07724	ALBU_MOUSE	Serum albumin	Mus musculus	Alb	1	3	uniprot_mouse_proteome
210330_060_CC5_2_WTB2_Pulldown_DIA	1		_GLVLIAFSQYLQK_	TRUE	_GLVLIAFSQYLQK_	GLVLIAFSQYLQK	108.53	NaN	108.53	P07724	TRUE	_GLVLIAFSQYLQK_	_GLVLIAFSQYLQK_	1479.86	0.00176187	208572	noloss	10	y	1	1210.68	19.4247	TRUE	sp	P07724	P07724	ALBU_MOUSE	Serum albumin	Mus musculus	Alb	1	3	uniprot_mouse_proteome
210330_060_CC5_2_WTB2_Pulldown_DIA	1		_GLVLIAFSQYLQK_	TRUE	_GLVLIAFSQYLQK_	GLVLIAFSQYLQK	108.53	NaN	108.53	P07724	TRUE	_GLVLIAFSQYLQK_	_GLVLIAFSQYLQK_	1479.86	0.00176187	208572	H2O	8	y	1	966.504	32.4916	FALSE	sp	P07724	P07724	ALBU_MOUSE	Serum albumin	Mus musculus	Alb	1	3	uniprot_mouse_proteome
210330_060_CC5_2_WTB2_Pulldown_DIA	2		_SANLVAATLGAILNR_	TRUE	_SANLVAATLGAILNR_	SANLVAATLGAILNR	123.483	NaN	123.483	P17710-3	FALSE	_SANLVAATLGAILNR_	_SANLVAATLGAILNR_	742.433	0.00244913	1917718	noloss	4	b	1	386.203	24.3248	FALSE	sp	P17710-3	P17710-3	HXK1_MOUSE	Isoform HK1 of Hexokinase-1	Mus musculus	Hk1			uniprot_mouse_proteome
210330_060_CC5_2_WTB2_Pulldown_DIA	2		_SANLVAATLGAILNR_	TRUE	_SANLVAATLGAILNR_	SANLVAATLGAILNR	123.483	NaN	123.483	P17710-3	FALSE	_SANLVAATLGAILNR_	_SANLVAATLGAILNR_	742.433	0.00244913	1917718	noloss	5	b	1	485.272	8.19102	TRUE	sp	P17710-3	P17710-3	HXK1_MOUSE	Isoform HK1 of Hexokinase-1	Mus musculus	Hk1			uniprot_mouse_proteome
210330_060_CC5_2_WTB2_Pulldown_DIA	2		_SANLVAATLGAILNR_	TRUE	_SANLVAATLGAILNR_	SANLVAATLGAILNR	123.483	NaN	123.483	P17710-3	FALSE	_SANLVAATLGAILNR_	_SANLVAATLGAILNR_	742.433	0.00244913	1917718	noloss	5	y	1	586.367	5.84824	TRUE	sp	P17710-3	P17710-3	HXK1_MOUSE	Isoform HK1 of Hexokinase-1	Mus musculus	Hk1			uniprot_mouse_proteome
210330_060_CC5_2_WTB2_Pulldown_DIA	2		_SANLVAATLGAILNR_	TRUE	_SANLVAATLGAILNR_	SANLVAATLGAILNR	123.483	NaN	123.483	P17710-3	FALSE	_SANLVAATLGAILNR_	_SANLVAATLGAILNR_	742.433	0.00244913	1917718	noloss	6	b	1	556.309	10.8694	TRUE	sp	P17710-3	P17710-3	HXK1_MOUSE	Isoform HK1 of Hexokinase-1	Mus musculus	Hk1			uniprot_mouse_proteome
210330_060_CC5_2_WTB2_Pulldown_DIA	2		_SANLVAATLGAILNR_	TRUE	_SANLVAATLGAILNR_	SANLVAATLGAILNR	123.483	NaN	123.483	P17710-3	FALSE	_SANLVAATLGAILNR_	_SANLVAATLGAILNR_	742.433	0.00244913	1917718	noloss	6	y	1	643.389	49.7798	FALSE	sp	P17710-3	P17710-3	HXK1_MOUSE	Isoform HK1 of Hexokinase-1	Mus musculus	Hk1			uniprot_mouse_proteome
210330_060_CC5_2_WTB2_Pulldown_DIA	2		_SANLVAATLGAILNR_	TRUE	_SANLVAATLGAILNR_	SANLVAATLGAILNR	123.483	NaN	123.483	P17710-3	FALSE	_SANLVAATLGAILNR_	_SANLVAATLGAILNR_	742.433	0.00244913	1917718	noloss	7	y	1	756.473	9.94308	TRUE	sp	P17710-3	P17710-3	HXK1_MOUSE	Isoform HK1 of Hexokinase-1	Mus musculus	Hk1			uniprot_mouse_proteome
210330_060_CC5_2_WTB2_Pulldown_DIA	2		_SANLVAATLGAILNR_	TRUE	_SANLVAATLGAILNR_	SANLVAATLGAILNR	123.483	NaN	123.483	P17710-3	FALSE	_SANLVAATLGAILNR_	_SANLVAATLGAILNR_	742.433	0.00244913	1917718	noloss	8	b	1	728.394	9.97036	TRUE	sp	P17710-3	P17710-3	HXK1_MOUSE	Isoform HK1 of Hexokinase-1	Mus musculus	Hk1			uniprot_mouse_proteome
210330_060_CC5_2_WTB2_Pulldown_DIA	2		_SANLVAATLGAILNR_	TRUE	_SANLVAATLGAILNR_	SANLVAATLGAILNR	123.483	NaN	123.483	P17710-3	FALSE	_SANLVAATLGAILNR_	_SANLVAATLGAILNR_	742.433	0.00244913	1917718	noloss	8	y	1	857.52	19.5937	FALSE	sp	P17710-3	P17710-3	HXK1_MOUSE	Isoform HK1 of Hexokinase-1	Mus musculus	Hk1			uniprot_mouse_proteome
210330_060_CC5_2_WTB2_Pulldown_DIA	2		_SANLVAATLGAILNR_	TRUE	_SANLVAATLGAILNR_	SANLVAATLGAILNR	123.483	NaN	123.483	P17710-3	FALSE	_SANLVAATLGAILNR_	_SANLVAATLGAILNR_	742.433	0.00244913	1917718	noloss	9	y	1	928.557	39.8521	FALSE	sp	P17710-3	P17710-3	HXK1_MOUSE	Isoform HK1 of Hexokinase-1	Mus musculus	Hk1			uniprot_mouse_proteome
210330_060_CC5_2_WTB2_Pulldown_DIA	2		_SANLVAATLGAILNR_	TRUE	_SANLVAATLGAILNR_	SANLVAATLGAILNR	123.483	NaN	123.483	P17710-3	FALSE	_SANLVAATLGAILNR_	_SANLVAATLGAILNR_	742.433	0.00244913	1917718	noloss	10	y	1	999.595	100	FALSE	sp	P17710-3	P17710-3	HXK1_MOUSE	Isoform HK1 of Hexokinase-1	Mus musculus	Hk1			uniprot_mouse_proteome
210330_060_CC5_2_WTB2_Pulldown_DIA	2		_SANLVAATLGAILNR_	TRUE	_SANLVAATLGAILNR_	SANLVAATLGAILNR	123.483	NaN	123.483	P17710-3	FALSE	_SANLVAATLGAILNR_	_SANLVAATLGAILNR_	742.433	0.00244913	1917718	noloss	11	y	1	1098.66	30.0682	FALSE	sp	P17710-3	P17710-3	HXK1_MOUSE	Isoform HK1 of Hexokinase-1	Mus musculus	Hk1			uniprot_mouse_proteome
210330_060_CC5_2_WTB2_Pulldown_DIA	2		_SANLVAATLGAILNR_	TRUE	_SANLVAATLGAILNR_	SANLVAATLGAILNR	123.483	NaN	123.483	P17710-3	FALSE	_SANLVAATLGAILNR_	_SANLVAATLGAILNR_	742.433	0.00244913	1917718	H2O	8	b	1	710.383	6.32689	TRUE	sp	P17710-3	P17710-3	HXK1_MOUSE	Isoform HK1 of Hexokinase-1	Mus musculus	Hk1			uniprot_mouse_proteome
210330_060_CC5_2_WTB2_Pulldown_DIA	3		_SANLVAATLGAILNR_	TRUE	_SANLVAATLGAILNR_	SANLVAATLGAILNR	123.483	NaN	123.483	P17710-3	FALSE	_SANLVAATLGAILNR_	_SANLVAATLGAILNR_	495.291	0.00208053	3859187	noloss	3	y	1	402.246	36.8472	FALSE	sp	P17710-3	P17710-3	HXK1_MOUSE	Isoform HK1 of Hexokinase-1	Mus musculus	Hk1			uniprot_mouse_proteome
210330_060_CC5_2_WTB2_Pulldown_DIA	3		_SANLVAATLGAILNR_	TRUE	_SANLVAATLGAILNR_	SANLVAATLGAILNR	123.483	NaN	123.483	P17710-3	FALSE	_SANLVAATLGAILNR_	_SANLVAATLGAILNR_	495.291	0.00208053	3859187	noloss	4	b	1	386.203	7.72444	TRUE	sp	P17710-3	P17710-3	HXK1_MOUSE	Isoform HK1 of Hexokinase-1	Mus musculus	Hk1			uniprot_mouse_proteome
210330_060_CC5_2_WTB2_Pulldown_DIA	3		_SANLVAATLGAILNR_	TRUE	_SANLVAATLGAILNR_	SANLVAATLGAILNR	123.483	NaN	123.483	P17710-3	FALSE	_SANLVAATLGAILNR_	_SANLVAATLGAILNR_	495.291	0.00208053	3859187	noloss	4	y	1	515.33	18.0682	FALSE	sp	P17710-3	P17710-3	HXK1_MOUSE	Isoform HK1 of Hexokinase-1	Mus musculus	Hk1			uniprot_mouse_proteome
210330_060_CC5_2_WTB2_Pulldown_DIA	3		_SANLVAATLGAILNR_	TRUE	_SANLVAATLGAILNR_	SANLVAATLGAILNR	123.483	NaN	123.483	P17710-3	FALSE	_SANLVAATLGAILNR_	_SANLVAATLGAILNR_	495.291	0.00208053	3859187	noloss	5	b	1	485.272	7.46201	TRUE	sp	P17710-3	P17710-3	HXK1_MOUSE	Isoform HK1 of Hexokinase-1	Mus musculus	Hk1			uniprot_mouse_proteome
210330_060_CC5_2_WTB2_Pulldown_DIA	3		_SANLVAATLGAILNR_	TRUE	_SANLVAATLGAILNR_	SANLVAATLGAILNR	123.483	NaN	123.483	P17710-3	FALSE	_SANLVAATLGAILNR_	_SANLVAATLGAILNR_	495.291	0.00208053	3859187	noloss	5	y	1	586.367	9.71891	FALSE	sp	P17710-3	P17710-3	HXK1_MOUSE	Isoform HK1 of Hexokinase-1	Mus musculus	Hk1			uniprot_mouse_proteome
210330_060_CC5_2_WTB2_Pulldown_DIA	3		_SANLVAATLGAILNR_	TRUE	_SANLVAATLGAILNR_	SANLVAATLGAILNR	123.483	NaN	123.483	P17710-3	FALSE	_SANLVAATLGAILNR_	_SANLVAATLGAILNR_	495.291	0.00208053	3859187	noloss	6	y	1	643.389	100	FALSE	sp	P17710-3	P17710-3	HXK1_MOUSE	Isoform HK1 of Hexokinase-1	Mus musculus	Hk1			uniprot_mouse_proteome
210330_060_CC5_2_WTB2_Pulldown_DIA	3		_SANLVAATLGAILNR_	TRUE	_SANLVAATLGAILNR_	SANLVAATLGAILNR	123.483	NaN	123.483	P17710-3	FALSE	_SANLVAATLGAILNR_	_SANLVAATLGAILNR_	495.291	0.00208053	3859187	noloss	7	y	1	756.473	11.029	FALSE	sp	P17710-3	P17710-3	HXK1_MOUSE	Isoform HK1 of Hexokinase-1	Mus musculus	Hk1			uniprot_mouse_proteome
210330_060_CC5_2_WTB2_Pulldown_DIA	3		_SANLVAATLGAILNR_	TRUE	_SANLVAATLGAILNR_	SANLVAATLGAILNR	123.483	NaN	123.483	P17710-3	FALSE	_SANLVAATLGAILNR_	_SANLVAATLGAILNR_	495.291	0.00208053	3859187	noloss	8	b	1	728.394	9.45285	TRUE	sp	P17710-3	P17710-3	HXK1_MOUSE	Isoform HK1 of Hexokinase-1	Mus musculus	Hk1			uniprot_mouse_proteome
210330_060_CC5_2_WTB2_Pulldown_DIA	3		_SANLVAATLGAILNR_	TRUE	_SANLVAATLGAILNR_	SANLVAATLGAILNR	123.483	NaN	123.483	P17710-3	FALSE	_SANLVAATLGAILNR_	_SANLVAATLGAILNR_	495.291	0.00208053	3859187	H2O	8	b	1	710.383	13.4073	FALSE	sp	P17710-3	P17710-3	HXK1_MOUSE	Isoform HK1 of Hexokinase-1	Mus musculus	Hk1			uniprot_mouse_proteome
210330_060_CC5_2_WTB2_Pulldown_DIA	3		_LISQIVSSITASLR_	TRUE	_LISQIVSSITASLR_	LISQIVSSITASLR	113.197	NaN	113.197	P05213	FALSE	_LISQIVSSITASLR_	_LISQIVSSITASLR_	496.631	0.00227375	25320880	noloss	3	y	1	375.235	15.7868	TRUE	sp	P05213	P05213	TBA1B_MOUSE	Tubulin alpha-1B chain	Mus musculus	Tuba1b	1	2	uniprot_mouse_proteome
210330_060_CC5_2_WTB2_Pulldown_DIA	3		_LISQIVSSITASLR_	TRUE	_LISQIVSSITASLR_	LISQIVSSITASLR	113.197	NaN	113.197	P05213	FALSE	_LISQIVSSITASLR_	_LISQIVSSITASLR_	496.631	0.00227375	25320880	noloss	4	b	1	442.266	10.2509	TRUE	sp	P05213	P05213	TBA1B_MOUSE	Tubulin alpha-1B chain	Mus musculus	Tuba1b	1	2	uniprot_mouse_proteome
210330_060_CC5_2_WTB2_Pulldown_DIA	3		_LISQIVSSITASLR_	TRUE	_LISQIVSSITASLR_	LISQIVSSITASLR	113.197	NaN	113.197	P05213	FALSE	_LISQIVSSITASLR_	_LISQIVSSITASLR_	496.631	0.00227375	25320880	noloss	4	y	1	446.272	33.5514	FALSE	sp	P05213	P05213	TBA1B_MOUSE	Tubulin alpha-1B chain	Mus musculus	Tuba1b	1	2	uniprot_mouse_proteome
210330_060_CC5_2_WTB2_Pulldown_DIA	3		_LISQIVSSITASLR_	TRUE	_LISQIVSSITASLR_	LISQIVSSITASLR	113.197	NaN	113.197	P05213	FALSE	_LISQIVSSITASLR_	_LISQIVSSITASLR_	496.631	0.00227375	25320880	noloss	5	b	1	555.35	22.301	FALSE	sp	P05213	P05213	TBA1B_MOUSE	Tubulin alpha-1B chain	Mus musculus	Tuba1b	1	2	uniprot_mouse_proteome
210330_060_CC5_2_WTB2_Pulldown_DIA	3		_LISQIVSSITASLR_	TRUE	_LISQIVSSITASLR_	LISQIVSSITASLR	113.197	NaN	113.197	P05213	FALSE	_LISQIVSSITASLR_	_LISQIVSSITASLR_	496.631	0.00227375	25320880	noloss	5	y	1	547.32	100	FALSE	sp	P05213	P05213	TBA1B_MOUSE	Tubulin alpha-1B chain	Mus musculus	Tuba1b	1	2	uniprot_mouse_proteome
210330_060_CC5_2_WTB2_Pulldown_DIA	3		_LISQIVSSITASLR_	TRUE	_LISQIVSSITASLR_	LISQIVSSITASLR	113.197	NaN	113.197	P05213	FALSE	_LISQIVSSITASLR_	_LISQIVSSITASLR_	496.631	0.00227375	25320880	noloss	6	b	1	654.418	9.5762	TRUE	sp	P05213	P05213	TBA1B_MOUSE	Tubulin alpha-1B chain	Mus musculus	Tuba1b	1	2	uniprot_mouse_proteome
210330_060_CC5_2_WTB2_Pulldown_DIA	3		_LISQIVSSITASLR_	TRUE	_LISQIVSSITASLR_	LISQIVSSITASLR	113.197	NaN	113.197	P05213	FALSE	_LISQIVSSITASLR_	_LISQIVSSITASLR_	496.631	0.00227375	25320880	noloss	6	y	1	660.404	14.3846	TRUE	sp	P05213	P05213	TBA1B_MOUSE	Tubulin alpha-1B chain	Mus musculus	Tuba1b	1	2	uniprot_mouse_proteome
210330_060_CC5_2_WTB2_Pulldown_DIA	3		_LISQIVSSITASLR_	TRUE	_LISQIVSSITASLR_	LISQIVSSITASLR	113.197	NaN	113.197	P05213	FALSE	_LISQIVSSITASLR_	_LISQIVSSITASLR_	496.631	0.00227375	25320880	noloss	7	y	1	747.436	24.3238	FALSE	sp	P05213	P05213	TBA1B_MOUSE	Tubulin alpha-1B chain	Mus musculus	Tuba1b	1	2	uniprot_mouse_proteome
210330_060_CC5_2_WTB2_Pulldown_DIA	3		_LISQIVSSITASLR_	TRUE	_LISQIVSSITASLR_	LISQIVSSITASLR	113.197	NaN	113.197	P05213	FALSE	_LISQIVSSITASLR_	_LISQIVSSITASLR_	496.631	0.00227375	25320880	noloss	8	y	1	834.468	58.9403	FALSE	sp	P05213	P05213	TBA1B_MOUSE	Tubulin alpha-1B chain	Mus musculus	Tuba1b	1	2	uniprot_mouse_proteome
210330_060_CC5_2_WTB2_Pulldown_DIA	3		_LISQIVSSITASLR_	TRUE	_LISQIVSSITASLR_	LISQIVSSITASLR	113.197	NaN	113.197	P05213	FALSE	_LISQIVSSITASLR_	_LISQIVSSITASLR_	496.631	0.00227375	25320880	noloss	9	y	1	933.536	12.2397	TRUE	sp	P05213	P05213	TBA1B_MOUSE	Tubulin alpha-1B chain	Mus musculus	Tuba1b	1	2	uniprot_mouse_proteome
210330_060_CC5_2_WTB2_Pulldown_DIA	3		_LISQIVSSITASLR_	TRUE	_LISQIVSSITASLR_	LISQIVSSITASLR	113.197	NaN	113.197	P05213	FALSE	_LISQIVSSITASLR_	_LISQIVSSITASLR_	496.631	0.00227375	25320880	noloss	10	y	1	1046.62	6.72574	TRUE	sp	P05213	P05213	TBA1B_MOUSE	Tubulin alpha-1B chain	Mus musculus	Tuba1b	1	2	uniprot_mouse_proteome
210330_060_CC5_2_WTB2_Pulldown_DIA	3		_LISQIVSSITASLR_	TRUE	_LISQIVSSITASLR_	LISQIVSSITASLR	113.197	NaN	113.197	P05213	FALSE	_LISQIVSSITASLR_	_LISQIVSSITASLR_	496.631	0.00227375	25320880	NH3	3	y	1	358.208	5.59992	TRUE	sp	P05213	P05213	TBA1B_MOUSE	Tubulin alpha-1B chain	Mus musculus	Tuba1b	1	2	uniprot_mouse_proteome
210330_060_CC5_2_WTB2_Pulldown_DIA	3		_LISQIVSSITASLR_	TRUE	_LISQIVSSITASLR_	LISQIVSSITASLR	113.197	NaN	113.197	P05213	FALSE	_LISQIVSSITASLR_	_LISQIVSSITASLR_	496.631	0.00227375	25320880	H2O	4	b	1	424.255	8.95392	TRUE	sp	P05213	P05213	TBA1B_MOUSE	Tubulin alpha-1B chain	Mus musculus	Tuba1b	1	2	uniprot_mouse_proteome
210330_060_CC5_2_WTB2_Pulldown_DIA	3		_LISQIVSSITASLR_	TRUE	_LISQIVSSITASLR_	LISQIVSSITASLR	113.197	NaN	113.197	P05213	FALSE	_LISQIVSSITASLR_	_LISQIVSSITASLR_	496.631	0.00227375	25320880	H2O	8	b	1	810.472	6.67274	TRUE	sp	P05213	P05213	TBA1B_MOUSE	Tubulin alpha-1B chain	Mus musculus	Tuba1b	1	2	uniprot_mouse_proteome
210330_060_CC5_2_WTB2_Pulldown_DIA	3		_LISQIVSSITASLR_	TRUE	_LISQIVSSITASLR_	LISQIVSSITASLR	113.197	NaN	113.197	P05213	FALSE	_LISQIVSSITASLR_	_LISQIVSSITASLR_	496.631	0.00227375	25320880	H2O	8	y	1	816.457	16.172	FALSE	sp	P05213	P05213	TBA1B_MOUSE	Tubulin alpha-1B chain	Mus musculus	Tuba1b	1	2	uniprot_mouse_proteome
210330_060_CC5_2_WTB2_Pulldown_DIA	3		_LISQIVSSITASLR_	TRUE	_LISQIVSSITASLR_	LISQIVSSITASLR	113.197	NaN	113.197	P05213	FALSE	_LISQIVSSITASLR_	_LISQIVSSITASLR_	496.631	0.00227375	25320880	H2O	9	y	1	915.526	5.92912	TRUE	sp	P05213	P05213	TBA1B_MOUSE	Tubulin alpha-1B chain	Mus musculus	Tuba1b	1	2	uniprot_mouse_proteome
210330_060_CC5_2_WTB2_Pulldown_DIA	1		_LISQIVSSITASLR_	TRUE	_LISQIVSSITASLR_	LISQIVSSITASLR	113.197	NaN	113.197	P05213	FALSE	_LISQIVSSITASLR_	_LISQIVSSITASLR_	1487.88	0.00311856	1747916	noloss	4	b	1	442.266	27.6924	FALSE	sp	P05213	P05213	TBA1B_MOUSE	Tubulin alpha-1B chain	Mus musculus	Tuba1b	1	2	uniprot_mouse_proteome
210330_060_CC5_2_WTB2_Pulldown_DIA	1		_LISQIVSSITASLR_	TRUE	_LISQIVSSITASLR_	LISQIVSSITASLR	113.197	NaN	113.197	P05213	FALSE	_LISQIVSSITASLR_	_LISQIVSSITASLR_	1487.88	0.00311856	1747916	noloss	4	y	1	446.272	11.3529	TRUE	sp	P05213	P05213	TBA1B_MOUSE	Tubulin alpha-1B chain	Mus musculus	Tuba1b	1	2	uniprot_mouse_proteome
210330_060_CC5_2_WTB2_Pulldown_DIA	1		_LISQIVSSITASLR_	TRUE	_LISQIVSSITASLR_	LISQIVSSITASLR	113.197	NaN	113.197	P05213	FALSE	_LISQIVSSITASLR_	_LISQIVSSITASLR_	1487.88	0.00311856	1747916	noloss	5	b	1	555.35	23.7771	FALSE	sp	P05213	P05213	TBA1B_MOUSE	Tubulin alpha-1B chain	Mus musculus	Tuba1b	1	2	uniprot_mouse_proteome
210330_060_CC5_2_WTB2_Pulldown_DIA	1		_LISQIVSSITASLR_	TRUE	_LISQIVSSITASLR_	LISQIVSSITASLR	113.197	NaN	113.197	P05213	FALSE	_LISQIVSSITASLR_	_LISQIVSSITASLR_	1487.88	0.00311856	1747916	noloss	5	y	1	547.32	19.5903	TRUE	sp	P05213	P05213	TBA1B_MOUSE	Tubulin alpha-1B chain	Mus musculus	Tuba1b	1	2	uniprot_mouse_proteome
210330_060_CC5_2_WTB2_Pulldown_DIA	1		_LISQIVSSITASLR_	TRUE	_LISQIVSSITASLR_	LISQIVSSITASLR	113.197	NaN	113.197	P05213	FALSE	_LISQIVSSITASLR_	_LISQIVSSITASLR_	1487.88	0.00311856	1747916	noloss	6	b	1	654.418	15.0548	TRUE	sp	P05213	P05213	TBA1B_MOUSE	Tubulin alpha-1B chain	Mus musculus	Tuba1b	1	2	uniprot_mouse_proteome
210330_060_CC5_2_WTB2_Pulldown_DIA	1		_LISQIVSSITASLR_	TRUE	_LISQIVSSITASLR_	LISQIVSSITASLR	113.197	NaN	113.197	P05213	FALSE	_LISQIVSSITASLR_	_LISQIVSSITASLR_	1487.88	0.00311856	1747916	noloss	6	y	1	660.404	9.31329	TRUE	sp	P05213	P05213	TBA1B_MOUSE	Tubulin alpha-1B chain	Mus musculus	Tuba1b	1	2	uniprot_mouse_proteome
210330_060_CC5_2_WTB2_Pulldown_DIA	1		_LISQIVSSITASLR_	TRUE	_LISQIVSSITASLR_	LISQIVSSITASLR	113.197	NaN	113.197	P05213	FALSE	_LISQIVSSITASLR_	_LISQIVSSITASLR_	1487.88	0.00311856	1747916	noloss	7	y	1	747.436	21.0859	TRUE	sp	P05213	P05213	TBA1B_MOUSE	Tubulin alpha-1B chain	Mus musculus	Tuba1b	1	2	uniprot_mouse_proteome
210330_060_CC5_2_WTB2_Pulldown_DIA	1		_LISQIVSSITASLR_	TRUE	_LISQIVSSITASLR_	LISQIVSSITASLR	113.197	NaN	113.197	P05213	FALSE	_LISQIVSSITASLR_	_LISQIVSSITASLR_	1487.88	0.00311856	1747916	noloss	8	y	1	834.468	74.1737	FALSE	sp	P05213	P05213	TBA1B_MOUSE	Tubulin alpha-1B chain	Mus musculus	Tuba1b	1	2	uniprot_mouse_proteome
210330_060_CC5_2_WTB2_Pulldown_DIA	1		_LISQIVSSITASLR_	TRUE	_LISQIVSSITASLR_	LISQIVSSITASLR	113.197	NaN	113.197	P05213	FALSE	_LISQIVSSITASLR_	_LISQIVSSITASLR_	1487.88	0.00311856	1747916	noloss	9	y	1	933.536	100	FALSE	sp	P05213	P05213	TBA1B_MOUSE	Tubulin alpha-1B chain	Mus musculus	Tuba1b	1	2	uniprot_mouse_proteome
210330_060_CC5_2_WTB2_Pulldown_DIA	1		_LISQIVSSITASLR_	TRUE	_LISQIVSSITASLR_	LISQIVSSITASLR	113.197	NaN	113.197	P05213	FALSE	_LISQIVSSITASLR_	_LISQIVSSITASLR_	1487.88	0.00311856	1747916	noloss	10	y	1	1046.62	47.2883	FALSE	sp	P05213	P05213	TBA1B_MOUSE	Tubulin alpha-1B chain	Mus musculus	Tuba1b	1	2	uniprot_mouse_proteome
210330_060_CC5_2_WTB2_Pulldown_DIA	1		_LISQIVSSITASLR_	TRUE	_LISQIVSSITASLR_	LISQIVSSITASLR	113.197	NaN	113.197	P05213	FALSE	_LISQIVSSITASLR_	_LISQIVSSITASLR_	1487.88	0.00311856	1747916	noloss	11	y	1	1174.68	8.91132	TRUE	sp	P05213	P05213	TBA1B_MOUSE	Tubulin alpha-1B chain	Mus musculus	Tuba1b	1	2	uniprot_mouse_proteome
210330_060_CC5_2_WTB2_Pulldown_DIA	1		_LISQIVSSITASLR_	TRUE	_LISQIVSSITASLR_	LISQIVSSITASLR	113.197	NaN	113.197	P05213	FALSE	_LISQIVSSITASLR_	_LISQIVSSITASLR_	1487.88	0.00311856	1747916	noloss	12	y	1	1261.71	48.8261	FALSE	sp	P05213	P05213	TBA1B_MOUSE	Tubulin alpha-1B chain	Mus musculus	Tuba1b	1	2	uniprot_mouse_proteome
210330_060_CC5_2_WTB2_Pulldown_DIA	1		_LISQIVSSITASLR_	TRUE	_LISQIVSSITASLR_	LISQIVSSITASLR	113.197	NaN	113.197	P05213	FALSE	_LISQIVSSITASLR_	_LISQIVSSITASLR_	1487.88	0.00311856	1747916	H2O	4	b	1	424.255	6.55369	TRUE	sp	P05213	P05213	TBA1B_MOUSE	Tubulin alpha-1B chain	Mus musculus	Tuba1b	1	2	uniprot_mouse_proteome
210330_060_CC5_2_WTB2_Pulldown_DIA	1		_LISQIVSSITASLR_	TRUE	_LISQIVSSITASLR_	LISQIVSSITASLR	113.197	NaN	113.197	P05213	FALSE	_LISQIVSSITASLR_	_LISQIVSSITASLR_	1487.88	0.00311856	1747916	H2O	5	b	1	537.34	5.21367	TRUE	sp	P05213	P05213	TBA1B_MOUSE	Tubulin alpha-1B chain	Mus musculus	Tuba1b	1	2	uniprot_mouse_proteome
210330_060_CC5_2_WTB2_Pulldown_DIA	2		_IGQLYYHYYLR_	TRUE	_IGQLYYHYYLR_	IGQLYYHYYLR	40.9614	NaN	40.9614	Q8C8N2	FALSE	_IGQLYYHYYLR_	_IGQLYYHYYLR_	744.885	0.00207351	2126703	noloss	3	y	1	451.266	11.8303	TRUE	sp	Q8C8N2	Q8C8N2	SCAI_MOUSE	Protein SCAI	Mus musculus	Scai	1	2	uniprot_mouse_proteome
210330_060_CC5_2_WTB2_Pulldown_DIA	2		_IGQLYYHYYLR_	TRUE	_IGQLYYHYYLR_	IGQLYYHYYLR	40.9614	NaN	40.9614	Q8C8N2	FALSE	_IGQLYYHYYLR_	_IGQLYYHYYLR_	744.885	0.00207351	2126703	noloss	4	b	1	412.255	8.69954	TRUE	sp	Q8C8N2	Q8C8N2	SCAI_MOUSE	Protein SCAI	Mus musculus	Scai	1	2	uniprot_mouse_proteome
210330_060_CC5_2_WTB2_Pulldown_DIA	2		_IGQLYYHYYLR_	TRUE	_IGQLYYHYYLR_	IGQLYYHYYLR	40.9614	NaN	40.9614	Q8C8N2	FALSE	_IGQLYYHYYLR_	_IGQLYYHYYLR_	744.885	0.00207351	2126703	noloss	4	y	1	614.33	27.073	FALSE	sp	Q8C8N2	Q8C8N2	SCAI_MOUSE	Protein SCAI	Mus musculus	Scai	1	2	uniprot_mouse_proteome
210330_060_CC5_2_WTB2_Pulldown_DIA	2		_IGQLYYHYYLR_	TRUE	_IGQLYYHYYLR_	IGQLYYHYYLR	40.9614	NaN	40.9614	Q8C8N2	FALSE	_IGQLYYHYYLR_	_IGQLYYHYYLR_	744.885	0.00207351	2126703	noloss	5	b	1	575.319	9.40831	TRUE	sp	Q8C8N2	Q8C8N2	SCAI_MOUSE	Protein SCAI	Mus musculus	Scai	1	2	uniprot_mouse_proteome
210330_060_CC5_2_WTB2_Pulldown_DIA	2		_IGQLYYHYYLR_	TRUE	_IGQLYYHYYLR_	IGQLYYHYYLR	40.9614	NaN	40.9614	Q8C8N2	FALSE	_IGQLYYHYYLR_	_IGQLYYHYYLR_	744.885	0.00207351	2126703	noloss	5	y	1	751.389	37.3421	FALSE	sp	Q8C8N2	Q8C8N2	SCAI_MOUSE	Protein SCAI	Mus musculus	Scai	1	2	uniprot_mouse_proteome
210330_060_CC5_2_WTB2_Pulldown_DIA	2		_IGQLYYHYYLR_	TRUE	_IGQLYYHYYLR_	IGQLYYHYYLR	40.9614	NaN	40.9614	Q8C8N2	FALSE	_IGQLYYHYYLR_	_IGQLYYHYYLR_	744.885	0.00207351	2126703	noloss	6	y	1	914.452	70.4455	FALSE	sp	Q8C8N2	Q8C8N2	SCAI_MOUSE	Protein SCAI	Mus musculus	Scai	1	2	uniprot_mouse_proteome
210330_060_CC5_2_WTB2_Pulldown_DIA	2		_IGQLYYHYYLR_	TRUE	_IGQLYYHYYLR_	IGQLYYHYYLR	40.9614	NaN	40.9614	Q8C8N2	FALSE	_IGQLYYHYYLR_	_IGQLYYHYYLR_	744.885	0.00207351	2126703	noloss	7	b	1	875.441	5.63123	TRUE	sp	Q8C8N2	Q8C8N2	SCAI_MOUSE	Protein SCAI	Mus musculus	Scai	1	2	uniprot_mouse_proteome
210330_060_CC5_2_WTB2_Pulldown_DIA	2		_IGQLYYHYYLR_	TRUE	_IGQLYYHYYLR_	IGQLYYHYYLR	40.9614	NaN	40.9614	Q8C8N2	FALSE	_IGQLYYHYYLR_	_IGQLYYHYYLR_	744.885	0.00207351	2126703	noloss	7	y	1	1077.52	100	FALSE	sp	Q8C8N2	Q8C8N2	SCAI_MOUSE	Protein SCAI	Mus musculus	Scai	1	2	uniprot_mouse_proteome
210330_060_CC5_2_WTB2_Pulldown_DIA	2		_IGQLYYHYYLR_	TRUE	_IGQLYYHYYLR_	IGQLYYHYYLR	40.9614	NaN	40.9614	Q8C8N2	FALSE	_IGQLYYHYYLR_	_IGQLYYHYYLR_	744.885	0.00207351	2126703	noloss	8	y	1	1190.6	40.1376	FALSE	sp	Q8C8N2	Q8C8N2	SCAI_MOUSE	Protein SCAI	Mus musculus	Scai	1	2	uniprot_mouse_proteome
210330_060_CC5_2_WTB2_Pulldown_DIA	2		_IGQLYYHYYLR_	TRUE	_IGQLYYHYYLR_	IGQLYYHYYLR	40.9614	NaN	40.9614	Q8C8N2	FALSE	_IGQLYYHYYLR_	_IGQLYYHYYLR_	744.885	0.00207351	2126703	noloss	9	y	2	659.833	18.4683	TRUE	sp	Q8C8N2	Q8C8N2	SCAI_MOUSE	Protein SCAI	Mus musculus	Scai	1	2	uniprot_mouse_proteome
210330_060_CC5_2_WTB2_Pulldown_DIA	2		_IGQLYYHYYLR_	TRUE	_IGQLYYHYYLR_	IGQLYYHYYLR	40.9614	NaN	40.9614	Q8C8N2	FALSE	_IGQLYYHYYLR_	_IGQLYYHYYLR_	744.885	0.00207351	2126703	noloss	10	y	2	688.343	60.4021	FALSE	sp	Q8C8N2	Q8C8N2	SCAI_MOUSE	Protein SCAI	Mus musculus	Scai	1	2	uniprot_mouse_proteome
210330_060_CC5_2_WTB2_Pulldown_DIA	2		_IGQLYYHYYLR_	TRUE	_IGQLYYHYYLR_	IGQLYYHYYLR	40.9614	NaN	40.9614	Q8C8N2	FALSE	_IGQLYYHYYLR_	_IGQLYYHYYLR_	744.885	0.00207351	2126703	NH3	9	y	2	651.319	13.4125	TRUE	sp	Q8C8N2	Q8C8N2	SCAI_MOUSE	Protein SCAI	Mus musculus	Scai	1	2	uniprot_mouse_proteome
210330_060_CC5_2_WTB2_Pulldown_DIA	3		_IGQLYYHYYLR_	TRUE	_IGQLYYHYYLR_	IGQLYYHYYLR	40.9614	NaN	40.9614	Q8C8N2	FALSE	_IGQLYYHYYLR_	_IGQLYYHYYLR_	496.926	0.00221465	3567184	noloss	4	y	1	614.33	23.9917	FALSE	sp	Q8C8N2	Q8C8N2	SCAI_MOUSE	Protein SCAI	Mus musculus	Scai	1	2	uniprot_mouse_proteome
210330_060_CC5_2_WTB2_Pulldown_DIA	3		_IGQLYYHYYLR_	TRUE	_IGQLYYHYYLR_	IGQLYYHYYLR	40.9614	NaN	40.9614	Q8C8N2	FALSE	_IGQLYYHYYLR_	_IGQLYYHYYLR_	496.926	0.00221465	3567184	noloss	5	y	1	751.389	43.7073	FALSE	sp	Q8C8N2	Q8C8N2	SCAI_MOUSE	Protein SCAI	Mus musculus	Scai	1	2	uniprot_mouse_proteome
210330_060_CC5_2_WTB2_Pulldown_DIA	3		_IGQLYYHYYLR_	TRUE	_IGQLYYHYYLR_	IGQLYYHYYLR	40.9614	NaN	40.9614	Q8C8N2	FALSE	_IGQLYYHYYLR_	_IGQLYYHYYLR_	496.926	0.00221465	3567184	noloss	6	y	1	914.452	35.875	FALSE	sp	Q8C8N2	Q8C8N2	SCAI_MOUSE	Protein SCAI	Mus musculus	Scai	1	2	uniprot_mouse_proteome
210330_060_CC5_2_WTB2_Pulldown_DIA	3		_IGQLYYHYYLR_	TRUE	_IGQLYYHYYLR_	IGQLYYHYYLR	40.9614	NaN	40.9614	Q8C8N2	FALSE	_IGQLYYHYYLR_	_IGQLYYHYYLR_	496.926	0.00221465	3567184	noloss	7	y	1	1077.52	35.5957	FALSE	sp	Q8C8N2	Q8C8N2	SCAI_MOUSE	Protein SCAI	Mus musculus	Scai	1	2	uniprot_mouse_proteome
210330_060_CC5_2_WTB2_Pulldown_DIA	3		_IGQLYYHYYLR_	TRUE	_IGQLYYHYYLR_	IGQLYYHYYLR	40.9614	NaN	40.9614	Q8C8N2	FALSE	_IGQLYYHYYLR_	_IGQLYYHYYLR_	496.926	0.00221465	3567184	noloss	8	y	2	595.803	25.7588	FALSE	sp	Q8C8N2	Q8C8N2	SCAI_MOUSE	Protein SCAI	Mus musculus	Scai	1	2	uniprot_mouse_proteome
210330_060_CC5_2_WTB2_Pulldown_DIA	3		_IGQLYYHYYLR_	TRUE	_IGQLYYHYYLR_	IGQLYYHYYLR	40.9614	NaN	40.9614	Q8C8N2	FALSE	_IGQLYYHYYLR_	_IGQLYYHYYLR_	496.926	0.00221465	3567184	noloss	10	y	2	688.343	100	FALSE	sp	Q8C8N2	Q8C8N2	SCAI_MOUSE	Protein SCAI	Mus musculus	Scai	1	2	uniprot_mouse_proteome
210330_060_CC5_2_WTB2_Pulldown_DIA	3		_IGQLYYHYYLR_	TRUE	_IGQLYYHYYLR_	IGQLYYHYYLR	40.9614	NaN	40.9614	Q8C8N2	FALSE	_IGQLYYHYYLR_	_IGQLYYHYYLR_	496.926	0.00221465	3567184	NH3	9	y	2	651.319	5.95062	TRUE	sp	Q8C8N2	Q8C8N2	SCAI_MOUSE	Protein SCAI	Mus musculus	Scai	1	2	uniprot_mouse_proteome
210330_060_CC5_2_WTB2_Pulldown_DIA	3		_IGQLYYHYYLR_	TRUE	_IGQLYYHYYLR_	IGQLYYHYYLR	40.9614	NaN	40.9614	Q8C8N2	FALSE	_IGQLYYHYYLR_	_IGQLYYHYYLR_	496.926	0.00221465	3567184	NH3	10	y	2	679.83	14.0291	TRUE	sp	Q8C8N2	Q8C8N2	SCAI_MOUSE	Protein SCAI	Mus musculus	Scai	1	2	uniprot_mouse_proteome
210330_060_CC5_2_WTB2_Pulldown_DIA	3		_YK[+86]QIFLGGVDKR_	TRUE	_YK[Malonyl]QIFLGGVDKR_	YKQIFLGGVDKR	40.2567	NaN	40.2567	P51881	TRUE	_YK[+86]QIFLGGVDKR_	_YK[Malonyl]QIFLGGVDKR_	503.94	0.00207351	5131903	noloss	3	y	1	418.241	5.59975	TRUE	sp	P51881	P51881	ADT2_MOUSE	ADP/ATP translocase 2	Mus musculus	Slc25a5	1	3	uniprot_mouse_proteome
210330_060_CC5_2_WTB2_Pulldown_DIA	3		_YK[+86]QIFLGGVDKR_	TRUE	_YK[Malonyl]QIFLGGVDKR_	YKQIFLGGVDKR	40.2567	NaN	40.2567	P51881	TRUE	_YK[+86]QIFLGGVDKR_	_YK[Malonyl]QIFLGGVDKR_	503.94	0.00207351	5131903	noloss	4	b	1	619.309	10.1076	TRUE	sp	P51881	P51881	ADT2_MOUSE	ADP/ATP translocase 2	Mus musculus	Slc25a5	1	3	uniprot_mouse_proteome
210330_060_CC5_2_WTB2_Pulldown_DIA	3		_YK[+86]QIFLGGVDKR_	TRUE	_YK[Malonyl]QIFLGGVDKR_	YKQIFLGGVDKR	40.2567	NaN	40.2567	P51881	TRUE	_YK[+86]QIFLGGVDKR_	_YK[Malonyl]QIFLGGVDKR_	503.94	0.00207351	5131903	noloss	5	y	1	574.331	14.7232	FALSE	sp	P51881	P51881	ADT2_MOUSE	ADP/ATP translocase 2	Mus musculus	Slc25a5	1	3	uniprot_mouse_proteome
210330_060_CC5_2_WTB2_Pulldown_DIA	3		_YK[+86]QIFLGGVDKR_	TRUE	_YK[Malonyl]QIFLGGVDKR_	YKQIFLGGVDKR	40.2567	NaN	40.2567	P51881	TRUE	_YK[+86]QIFLGGVDKR_	_YK[Malonyl]QIFLGGVDKR_	503.94	0.00207351	5131903	noloss	6	y	1	631.352	100	FALSE	sp	P51881	P51881	ADT2_MOUSE	ADP/ATP translocase 2	Mus musculus	Slc25a5	1	3	uniprot_mouse_proteome
210330_060_CC5_2_WTB2_Pulldown_DIA	3		_YK[+86]QIFLGGVDKR_	TRUE	_YK[Malonyl]QIFLGGVDKR_	YKQIFLGGVDKR	40.2567	NaN	40.2567	P51881	TRUE	_YK[+86]QIFLGGVDKR_	_YK[Malonyl]QIFLGGVDKR_	503.94	0.00207351	5131903	noloss	7	y	1	744.436	32.4433	FALSE	sp	P51881	P51881	ADT2_MOUSE	ADP/ATP translocase 2	Mus musculus	Slc25a5	1	3	uniprot_mouse_proteome
210330_060_CC5_2_WTB2_Pulldown_DIA	3		_YK[+86]QIFLGGVDKR_	TRUE	_YK[Malonyl]QIFLGGVDKR_	YKQIFLGGVDKR	40.2567	NaN	40.2567	P51881	TRUE	_YK[+86]QIFLGGVDKR_	_YK[Malonyl]QIFLGGVDKR_	503.94	0.00207351	5131903	noloss	8	y	1	891.505	21.0824	FALSE	sp	P51881	P51881	ADT2_MOUSE	ADP/ATP translocase 2	Mus musculus	Slc25a5	1	3	uniprot_mouse_proteome
210330_060_CC5_2_WTB2_Pulldown_DIA	3		_YK[+86]QIFLGGVDKR_	TRUE	_YK[Malonyl]QIFLGGVDKR_	YKQIFLGGVDKR	40.2567	NaN	40.2567	P51881	TRUE	_YK[+86]QIFLGGVDKR_	_YK[Malonyl]QIFLGGVDKR_	503.94	0.00207351	5131903	noloss	10	y	2	566.827	16.0699	FALSE	sp	P51881	P51881	ADT2_MOUSE	ADP/ATP translocase 2	Mus musculus	Slc25a5	1	3	uniprot_mouse_proteome
210330_060_CC5_2_WTB2_Pulldown_DIA	3		_YK[+86]QIFLGGVDKR_	TRUE	_YK[Malonyl]QIFLGGVDKR_	YKQIFLGGVDKR	40.2567	NaN	40.2567	P51881	TRUE	_YK[+86]QIFLGGVDKR_	_YK[Malonyl]QIFLGGVDKR_	503.94	0.00207351	5131903	NH3	10	y	2	558.314	25.8002	FALSE	sp	P51881	P51881	ADT2_MOUSE	ADP/ATP translocase 2	Mus musculus	Slc25a5	1	3	uniprot_mouse_proteome
210330_060_CC5_2_WTB2_Pulldown_DIA	2		_YK[+86]QIFLGGVDKR_	TRUE	_YK[Malonyl]QIFLGGVDKR_	YKQIFLGGVDKR	40.2567	NaN	40.2567	P51881	TRUE	_YK[+86]QIFLGGVDKR_	_YK[Malonyl]QIFLGGVDKR_	755.407	0.00349829	2067903	noloss	6	y	1	631.352	86.8181	FALSE	sp	P51881	P51881	ADT2_MOUSE	ADP/ATP translocase 2	Mus musculus	Slc25a5	1	3	uniprot_mouse_proteome
210330_060_CC5_2_WTB2_Pulldown_DIA	2		_YK[+86]QIFLGGVDKR_	TRUE	_YK[Malonyl]QIFLGGVDKR_	YKQIFLGGVDKR	40.2567	NaN	40.2567	P51881	TRUE	_YK[+86]QIFLGGVDKR_	_YK[Malonyl]QIFLGGVDKR_	755.407	0.00349829	2067903	noloss	8	y	1	891.505	100	FALSE	sp	P51881	P51881	ADT2_MOUSE	ADP/ATP translocase 2	Mus musculus	Slc25a5	1	3	uniprot_mouse_proteome
210330_060_CC5_2_WTB2_Pulldown_DIA	2		_YK[+86]QIFLGGVDKR_	TRUE	_YK[Malonyl]QIFLGGVDKR_	YKQIFLGGVDKR	40.2567	NaN	40.2567	P51881	TRUE	_YK[+86]QIFLGGVDKR_	_YK[Malonyl]QIFLGGVDKR_	755.407	0.00349829	2067903	noloss	10	y	1	1132.65	30.8777	FALSE	sp	P51881	P51881	ADT2_MOUSE	ADP/ATP translocase 2	Mus musculus	Slc25a5	1	3	uniprot_mouse_proteome
210330_060_CC5_2_WTB2_Pulldown_DIA	2		_AAM[+16]IWIVGEYAER_	TRUE	_AAM[Oxidation (M)]IWIVGEYAER_	AAMIWIVGEYAER	67.2156	NaN	67.2156	Q9DBG3;Q9DBG3-2	FALSE	_AAM[+16]IWIVGEYAER_	_AAM[Oxidation (M)]IWIVGEYAER_	762.879	0.00173796	1167176	noloss	4	y	1	538.262	8.58211	TRUE	sp	Q9DBG3;Q9DBG3-2	Q9DBG3;Q9DBG3-2	AP2B1_MOUSE	AP-2 complex subunit beta;Isoform 2 of AP-2 complex subunit beta	Mus musculus	Ap2b1	1;	1;	uniprot_mouse_proteome
210330_060_CC5_2_WTB2_Pulldown_DIA	2		_AAM[+16]IWIVGEYAER_	TRUE	_AAM[Oxidation (M)]IWIVGEYAER_	AAMIWIVGEYAER	67.2156	NaN	67.2156	Q9DBG3;Q9DBG3-2	FALSE	_AAM[+16]IWIVGEYAER_	_AAM[Oxidation (M)]IWIVGEYAER_	762.879	0.00173796	1167176	noloss	5	b	1	589.28	5.51768	TRUE	sp	Q9DBG3;Q9DBG3-2	Q9DBG3;Q9DBG3-2	AP2B1_MOUSE	AP-2 complex subunit beta;Isoform 2 of AP-2 complex subunit beta	Mus musculus	Ap2b1	1;	1;	uniprot_mouse_proteome
210330_060_CC5_2_WTB2_Pulldown_DIA	2		_AAM[+16]IWIVGEYAER_	TRUE	_AAM[Oxidation (M)]IWIVGEYAER_	AAMIWIVGEYAER	67.2156	NaN	67.2156	Q9DBG3;Q9DBG3-2	FALSE	_AAM[+16]IWIVGEYAER_	_AAM[Oxidation (M)]IWIVGEYAER_	762.879	0.00173796	1167176	noloss	6	b	1	702.364	44.2028	FALSE	sp	Q9DBG3;Q9DBG3-2	Q9DBG3;Q9DBG3-2	AP2B1_MOUSE	AP-2 complex subunit beta;Isoform 2 of AP-2 complex subunit beta	Mus musculus	Ap2b1	1;	1;	uniprot_mouse_proteome
210330_060_CC5_2_WTB2_Pulldown_DIA	2		_AAM[+16]IWIVGEYAER_	TRUE	_AAM[Oxidation (M)]IWIVGEYAER_	AAMIWIVGEYAER	67.2156	NaN	67.2156	Q9DBG3;Q9DBG3-2	FALSE	_AAM[+16]IWIVGEYAER_	_AAM[Oxidation (M)]IWIVGEYAER_	762.879	0.00173796	1167176	noloss	6	y	1	724.326	46.9316	FALSE	sp	Q9DBG3;Q9DBG3-2	Q9DBG3;Q9DBG3-2	AP2B1_MOUSE	AP-2 complex subunit beta;Isoform 2 of AP-2 complex subunit beta	Mus musculus	Ap2b1	1;	1;	uniprot_mouse_proteome
210330_060_CC5_2_WTB2_Pulldown_DIA	2		_AAM[+16]IWIVGEYAER_	TRUE	_AAM[Oxidation (M)]IWIVGEYAER_	AAMIWIVGEYAER	67.2156	NaN	67.2156	Q9DBG3;Q9DBG3-2	FALSE	_AAM[+16]IWIVGEYAER_	_AAM[Oxidation (M)]IWIVGEYAER_	762.879	0.00173796	1167176	noloss	7	b	1	801.433	26.1339	FALSE	sp	Q9DBG3;Q9DBG3-2	Q9DBG3;Q9DBG3-2	AP2B1_MOUSE	AP-2 complex subunit beta;Isoform 2 of AP-2 complex subunit beta	Mus musculus	Ap2b1	1;	1;	uniprot_mouse_proteome
210330_060_CC5_2_WTB2_Pulldown_DIA	2		_AAM[+16]IWIVGEYAER_	TRUE	_AAM[Oxidation (M)]IWIVGEYAER_	AAMIWIVGEYAER	67.2156	NaN	67.2156	Q9DBG3;Q9DBG3-2	FALSE	_AAM[+16]IWIVGEYAER_	_AAM[Oxidation (M)]IWIVGEYAER_	762.879	0.00173796	1167176	noloss	7	y	1	823.394	61.9543	FALSE	sp	Q9DBG3;Q9DBG3-2	Q9DBG3;Q9DBG3-2	AP2B1_MOUSE	AP-2 complex subunit beta;Isoform 2 of AP-2 complex subunit beta	Mus musculus	Ap2b1	1;	1;	uniprot_mouse_proteome
210330_060_CC5_2_WTB2_Pulldown_DIA	2		_AAM[+16]IWIVGEYAER_	TRUE	_AAM[Oxidation (M)]IWIVGEYAER_	AAMIWIVGEYAER	67.2156	NaN	67.2156	Q9DBG3;Q9DBG3-2	FALSE	_AAM[+16]IWIVGEYAER_	_AAM[Oxidation (M)]IWIVGEYAER_	762.879	0.00173796	1167176	noloss	8	b	1	858.454	20.9221	FALSE	sp	Q9DBG3;Q9DBG3-2	Q9DBG3;Q9DBG3-2	AP2B1_MOUSE	AP-2 complex subunit beta;Isoform 2 of AP-2 complex subunit beta	Mus musculus	Ap2b1	1;	1;	uniprot_mouse_proteome
210330_060_CC5_2_WTB2_Pulldown_DIA	2		_AAM[+16]IWIVGEYAER_	TRUE	_AAM[Oxidation (M)]IWIVGEYAER_	AAMIWIVGEYAER	67.2156	NaN	67.2156	Q9DBG3;Q9DBG3-2	FALSE	_AAM[+16]IWIVGEYAER_	_AAM[Oxidation (M)]IWIVGEYAER_	762.879	0.00173796	1167176	noloss	9	y	1	1122.56	100	FALSE	sp	Q9DBG3;Q9DBG3-2	Q9DBG3;Q9DBG3-2	AP2B1_MOUSE	AP-2 complex subunit beta;Isoform 2 of AP-2 complex subunit beta	Mus musculus	Ap2b1	1;	1;	uniprot_mouse_proteome
210330_060_CC5_2_WTB2_Pulldown_DIA	2		_AAM[+16]IWIVGEYAER_	TRUE	_AAM[Oxidation (M)]IWIVGEYAER_	AAMIWIVGEYAER	67.2156	NaN	67.2156	Q9DBG3;Q9DBG3-2	FALSE	_AAM[+16]IWIVGEYAER_	_AAM[Oxidation (M)]IWIVGEYAER_	762.879	0.00173796	1167176	noloss	10	y	1	1235.64	18.1308	TRUE	sp	Q9DBG3;Q9DBG3-2	Q9DBG3;Q9DBG3-2	AP2B1_MOUSE	AP-2 complex subunit beta;Isoform 2 of AP-2 complex subunit beta	Mus musculus	Ap2b1	1;	1;	uniprot_mouse_proteome
210330_060_CC5_2_WTB2_Pulldown_DIA	3		_FFVTTLPAFFHAK_	TRUE	_FFVTTLPAFFHAK_	FFVTTLPAFFHAK	82.8071	NaN	82.8071	A2ARI0;Q8C0L0	FALSE	_FFVTTLPAFFHAK_	_FFVTTLPAFFHAK_	509.278	0.00181802	6966534	noloss	5	y	1	649.346	9.60395	FALSE	tr;sp	A2ARI0;Q8C0L0	A2ARI0;Q8C0L0	A2ARI0_MOUSE;TMX4_MOUSE	Thioredoxin-related transmembrane protein 4	Mus musculus	Tmx4	1	1;2	uniprot_mouse_proteome
210330_060_CC5_2_WTB2_Pulldown_DIA	3		_FFVTTLPAFFHAK_	TRUE	_FFVTTLPAFFHAK_	FFVTTLPAFFHAK	82.8071	NaN	82.8071	A2ARI0;Q8C0L0	FALSE	_FFVTTLPAFFHAK_	_FFVTTLPAFFHAK_	509.278	0.00181802	6966534	noloss	6	y	1	720.383	11.3563	FALSE	tr;sp	A2ARI0;Q8C0L0	A2ARI0;Q8C0L0	A2ARI0_MOUSE;TMX4_MOUSE	Thioredoxin-related transmembrane protein 4	Mus musculus	Tmx4	1	1;2	uniprot_mouse_proteome
210330_060_CC5_2_WTB2_Pulldown_DIA	3		_FFVTTLPAFFHAK_	TRUE	_FFVTTLPAFFHAK_	FFVTTLPAFFHAK	82.8071	NaN	82.8071	A2ARI0;Q8C0L0	FALSE	_FFVTTLPAFFHAK_	_FFVTTLPAFFHAK_	509.278	0.00181802	6966534	noloss	7	y	1	817.436	100	FALSE	tr;sp	A2ARI0;Q8C0L0	A2ARI0;Q8C0L0	A2ARI0_MOUSE;TMX4_MOUSE	Thioredoxin-related transmembrane protein 4	Mus musculus	Tmx4	1	1;2	uniprot_mouse_proteome
210330_060_CC5_2_WTB2_Pulldown_DIA	3		_FFVTTLPAFFHAK_	TRUE	_FFVTTLPAFFHAK_	FFVTTLPAFFHAK	82.8071	NaN	82.8071	A2ARI0;Q8C0L0	FALSE	_FFVTTLPAFFHAK_	_FFVTTLPAFFHAK_	509.278	0.00181802	6966534	noloss	9	y	1	1031.57	6.53879	FALSE	tr;sp	A2ARI0;Q8C0L0	A2ARI0;Q8C0L0	A2ARI0_MOUSE;TMX4_MOUSE	Thioredoxin-related transmembrane protein 4	Mus musculus	Tmx4	1	1;2	uniprot_mouse_proteome
210330_060_CC5_2_WTB2_Pulldown_DIA	2		_FFVTTLPAFFHAK_	TRUE	_FFVTTLPAFFHAK_	FFVTTLPAFFHAK	82.8071	NaN	82.8071	A2ARI0;Q8C0L0	FALSE	_FFVTTLPAFFHAK_	_FFVTTLPAFFHAK_	763.414	0.00207351	5605103	noloss	6	y	1	720.383	5.81102	FALSE	tr;sp	A2ARI0;Q8C0L0	A2ARI0;Q8C0L0	A2ARI0_MOUSE;TMX4_MOUSE	Thioredoxin-related transmembrane protein 4	Mus musculus	Tmx4	1	1;2	uniprot_mouse_proteome
210330_060_CC5_2_WTB2_Pulldown_DIA	2		_FFVTTLPAFFHAK_	TRUE	_FFVTTLPAFFHAK_	FFVTTLPAFFHAK	82.8071	NaN	82.8071	A2ARI0;Q8C0L0	FALSE	_FFVTTLPAFFHAK_	_FFVTTLPAFFHAK_	763.414	0.00207351	5605103	noloss	7	y	1	817.436	100	FALSE	tr;sp	A2ARI0;Q8C0L0	A2ARI0;Q8C0L0	A2ARI0_MOUSE;TMX4_MOUSE	Thioredoxin-related transmembrane protein 4	Mus musculus	Tmx4	1	1;2	uniprot_mouse_proteome
210330_060_CC5_2_WTB2_Pulldown_DIA	2		_FFVTTLPAFFHAK_	TRUE	_FFVTTLPAFFHAK_	FFVTTLPAFFHAK	82.8071	NaN	82.8071	A2ARI0;Q8C0L0	FALSE	_FFVTTLPAFFHAK_	_FFVTTLPAFFHAK_	763.414	0.00207351	5605103	noloss	8	y	1	930.52	16.4905	FALSE	tr;sp	A2ARI0;Q8C0L0	A2ARI0;Q8C0L0	A2ARI0_MOUSE;TMX4_MOUSE	Thioredoxin-related transmembrane protein 4	Mus musculus	Tmx4	1	1;2	uniprot_mouse_proteome
210330_060_CC5_2_WTB2_Pulldown_DIA	2		_FFVTTLPAFFHAK_	TRUE	_FFVTTLPAFFHAK_	FFVTTLPAFFHAK	82.8071	NaN	82.8071	A2ARI0;Q8C0L0	FALSE	_FFVTTLPAFFHAK_	_FFVTTLPAFFHAK_	763.414	0.00207351	5605103	noloss	9	y	1	1031.57	26.9869	FALSE	tr;sp	A2ARI0;Q8C0L0	A2ARI0;Q8C0L0	A2ARI0_MOUSE;TMX4_MOUSE	Thioredoxin-related transmembrane protein 4	Mus musculus	Tmx4	1	1;2	uniprot_mouse_proteome
210330_060_CC5_2_WTB2_Pulldown_DIA	2		_FFVTTLPAFFHAK_	TRUE	_FFVTTLPAFFHAK_	FFVTTLPAFFHAK	82.8071	NaN	82.8071	A2ARI0;Q8C0L0	FALSE	_FFVTTLPAFFHAK_	_FFVTTLPAFFHAK_	763.414	0.00207351	5605103	noloss	10	y	1	1132.61	58.5736	FALSE	tr;sp	A2ARI0;Q8C0L0	A2ARI0;Q8C0L0	A2ARI0_MOUSE;TMX4_MOUSE	Thioredoxin-related transmembrane protein 4	Mus musculus	Tmx4	1	1;2	uniprot_mouse_proteome
210330_060_CC5_2_WTB2_Pulldown_DIA	2		_FFVTTLPAFFHAK_	TRUE	_FFVTTLPAFFHAK_	FFVTTLPAFFHAK	82.8071	NaN	82.8071	A2ARI0;Q8C0L0	FALSE	_FFVTTLPAFFHAK_	_FFVTTLPAFFHAK_	763.414	0.00207351	5605103	noloss	11	y	1	1231.68	9.26476	FALSE	tr;sp	A2ARI0;Q8C0L0	A2ARI0;Q8C0L0	A2ARI0_MOUSE;TMX4_MOUSE	Thioredoxin-related transmembrane protein 4	Mus musculus	Tmx4	1	1;2	uniprot_mouse_proteome
210330_060_CC5_2_WTB2_Pulldown_DIA	3		_IGGHGAEYGAEALER_	TRUE	_IGGHGAEYGAEALER_	IGGHGAEYGAEALER	7.64245	NaN	7.64245	Q91VB8	FALSE	_IGGHGAEYGAEALER_	_IGGHGAEYGAEALER_	510.583	0.0017329	3596927	noloss	3	y	1	417.246	39.944	FALSE	tr	Q91VB8	Q91VB8	Q91VB8_MOUSE	Alpha globin 1	Mus musculus	Hba-a2	1	1	uniprot_mouse_proteome
210330_060_CC5_2_WTB2_Pulldown_DIA	3		_IGGHGAEYGAEALER_	TRUE	_IGGHGAEYGAEALER_	IGGHGAEYGAEALER	7.64245	NaN	7.64245	Q91VB8	FALSE	_IGGHGAEYGAEALER_	_IGGHGAEYGAEALER_	510.583	0.0017329	3596927	noloss	4	y	1	488.283	86.2465	FALSE	tr	Q91VB8	Q91VB8	Q91VB8_MOUSE	Alpha globin 1	Mus musculus	Hba-a2	1	1	uniprot_mouse_proteome
210330_060_CC5_2_WTB2_Pulldown_DIA	3		_IGGHGAEYGAEALER_	TRUE	_IGGHGAEYGAEALER_	IGGHGAEYGAEALER	7.64245	NaN	7.64245	Q91VB8	FALSE	_IGGHGAEYGAEALER_	_IGGHGAEYGAEALER_	510.583	0.0017329	3596927	noloss	5	y	1	617.325	100	FALSE	tr	Q91VB8	Q91VB8	Q91VB8_MOUSE	Alpha globin 1	Mus musculus	Hba-a2	1	1	uniprot_mouse_proteome
210330_060_CC5_2_WTB2_Pulldown_DIA	3		_IGGHGAEYGAEALER_	TRUE	_IGGHGAEYGAEALER_	IGGHGAEYGAEALER	7.64245	NaN	7.64245	Q91VB8	FALSE	_IGGHGAEYGAEALER_	_IGGHGAEYGAEALER_	510.583	0.0017329	3596927	noloss	6	y	1	688.362	29.6879	TRUE	tr	Q91VB8	Q91VB8	Q91VB8_MOUSE	Alpha globin 1	Mus musculus	Hba-a2	1	1	uniprot_mouse_proteome
210330_060_CC5_2_WTB2_Pulldown_DIA	3		_IGGHGAEYGAEALER_	TRUE	_IGGHGAEYGAEALER_	IGGHGAEYGAEALER	7.64245	NaN	7.64245	Q91VB8	FALSE	_IGGHGAEYGAEALER_	_IGGHGAEYGAEALER_	510.583	0.0017329	3596927	noloss	7	b	1	622.294	34.8573	FALSE	tr	Q91VB8	Q91VB8	Q91VB8_MOUSE	Alpha globin 1	Mus musculus	Hba-a2	1	1	uniprot_mouse_proteome
210330_060_CC5_2_WTB2_Pulldown_DIA	3		_IGGHGAEYGAEALER_	TRUE	_IGGHGAEYGAEALER_	IGGHGAEYGAEALER	7.64245	NaN	7.64245	Q91VB8	FALSE	_IGGHGAEYGAEALER_	_IGGHGAEYGAEALER_	510.583	0.0017329	3596927	noloss	7	y	1	745.384	59.4222	FALSE	tr	Q91VB8	Q91VB8	Q91VB8_MOUSE	Alpha globin 1	Mus musculus	Hba-a2	1	1	uniprot_mouse_proteome
210330_060_CC5_2_WTB2_Pulldown_DIA	3		_IGGHGAEYGAEALER_	TRUE	_IGGHGAEYGAEALER_	IGGHGAEYGAEALER	7.64245	NaN	7.64245	Q91VB8	FALSE	_IGGHGAEYGAEALER_	_IGGHGAEYGAEALER_	510.583	0.0017329	3596927	noloss	8	b	1	785.358	13.2321	TRUE	tr	Q91VB8	Q91VB8	Q91VB8_MOUSE	Alpha globin 1	Mus musculus	Hba-a2	1	1	uniprot_mouse_proteome
210330_060_CC5_2_WTB2_Pulldown_DIA	3		_IGGHGAEYGAEALER_	TRUE	_IGGHGAEYGAEALER_	IGGHGAEYGAEALER	7.64245	NaN	7.64245	Q91VB8	FALSE	_IGGHGAEYGAEALER_	_IGGHGAEYGAEALER_	510.583	0.0017329	3596927	noloss	8	y	1	908.447	9.10964	TRUE	tr	Q91VB8	Q91VB8	Q91VB8_MOUSE	Alpha globin 1	Mus musculus	Hba-a2	1	1	uniprot_mouse_proteome
210330_060_CC5_2_WTB2_Pulldown_DIA	3		_IGGHGAEYGAEALER_	TRUE	_IGGHGAEYGAEALER_	IGGHGAEYGAEALER	7.64245	NaN	7.64245	Q91VB8	FALSE	_IGGHGAEYGAEALER_	_IGGHGAEYGAEALER_	510.583	0.0017329	3596927	noloss	9	b	1	842.379	39.2854	FALSE	tr	Q91VB8	Q91VB8	Q91VB8_MOUSE	Alpha globin 1	Mus musculus	Hba-a2	1	1	uniprot_mouse_proteome
210330_060_CC5_2_WTB2_Pulldown_DIA	3		_IGGHGAEYGAEALER_	TRUE	_IGGHGAEYGAEALER_	IGGHGAEYGAEALER	7.64245	NaN	7.64245	Q91VB8	FALSE	_IGGHGAEYGAEALER_	_IGGHGAEYGAEALER_	510.583	0.0017329	3596927	noloss	10	b	1	913.416	33.6078	TRUE	tr	Q91VB8	Q91VB8	Q91VB8_MOUSE	Alpha globin 1	Mus musculus	Hba-a2	1	1	uniprot_mouse_proteome
210330_060_CC5_2_WTB2_Pulldown_DIA	3		_IGGHGAEYGAEALER_	TRUE	_IGGHGAEYGAEALER_	IGGHGAEYGAEALER	7.64245	NaN	7.64245	Q91VB8	FALSE	_IGGHGAEYGAEALER_	_IGGHGAEYGAEALER_	510.583	0.0017329	3596927	noloss	11	b	1	1042.46	10.7718	TRUE	tr	Q91VB8	Q91VB8	Q91VB8_MOUSE	Alpha globin 1	Mus musculus	Hba-a2	1	1	uniprot_mouse_proteome
210330_060_CC5_2_WTB2_Pulldown_DIA	3		_IGGHGAEYGAEALER_	TRUE	_IGGHGAEYGAEALER_	IGGHGAEYGAEALER	7.64245	NaN	7.64245	Q91VB8	FALSE	_IGGHGAEYGAEALER_	_IGGHGAEYGAEALER_	510.583	0.0017329	3596927	noloss	14	y	2	708.829	11.5253	TRUE	tr	Q91VB8	Q91VB8	Q91VB8_MOUSE	Alpha globin 1	Mus musculus	Hba-a2	1	1	uniprot_mouse_proteome
210330_060_CC5_2_WTB2_Pulldown_DIA	2		_DVFTK[+86]GYGFGLIK_	TRUE	_DVFTK[Malonyl]GYGFGLIK_	DVFTKGYGFGLIK	104.512	NaN	104.512	Q60932;Q60932-2	FALSE	_DVFTK[+86]GYGFGLIK_	_DVFTK[Malonyl]GYGFGLIK_	765.896	0.00207351	5178482	noloss	3	b	1	362.171	9.20948	FALSE	sp	Q60932;Q60932-2	Q60932;Q60932-2	VDAC1_MOUSE	Voltage-dependent anion-selective channel protein 1;Isoform Mt-VDAC1 of Voltage-dependent anion-selective channel protein 1	Mus musculus	Vdac1	1;	3;	uniprot_mouse_proteome
210330_060_CC5_2_WTB2_Pulldown_DIA	2		_DVFTK[+86]GYGFGLIK_	TRUE	_DVFTK[Malonyl]GYGFGLIK_	DVFTKGYGFGLIK	104.512	NaN	104.512	Q60932;Q60932-2	FALSE	_DVFTK[+86]GYGFGLIK_	_DVFTK[Malonyl]GYGFGLIK_	765.896	0.00207351	5178482	noloss	4	b	1	463.219	7.88039	FALSE	sp	Q60932;Q60932-2	Q60932;Q60932-2	VDAC1_MOUSE	Voltage-dependent anion-selective channel protein 1;Isoform Mt-VDAC1 of Voltage-dependent anion-selective channel protein 1	Mus musculus	Vdac1	1;	3;	uniprot_mouse_proteome
210330_060_CC5_2_WTB2_Pulldown_DIA	2		_DVFTK[+86]GYGFGLIK_	TRUE	_DVFTK[Malonyl]GYGFGLIK_	DVFTKGYGFGLIK	104.512	NaN	104.512	Q60932;Q60932-2	FALSE	_DVFTK[+86]GYGFGLIK_	_DVFTK[Malonyl]GYGFGLIK_	765.896	0.00207351	5178482	noloss	4	y	1	430.302	7.6518	TRUE	sp	Q60932;Q60932-2	Q60932;Q60932-2	VDAC1_MOUSE	Voltage-dependent anion-selective channel protein 1;Isoform Mt-VDAC1 of Voltage-dependent anion-selective channel protein 1	Mus musculus	Vdac1	1;	3;	uniprot_mouse_proteome
210330_060_CC5_2_WTB2_Pulldown_DIA	2		_DVFTK[+86]GYGFGLIK_	TRUE	_DVFTK[Malonyl]GYGFGLIK_	DVFTKGYGFGLIK	104.512	NaN	104.512	Q60932;Q60932-2	FALSE	_DVFTK[+86]GYGFGLIK_	_DVFTK[Malonyl]GYGFGLIK_	765.896	0.00207351	5178482	noloss	6	y	1	634.392	23.5824	FALSE	sp	Q60932;Q60932-2	Q60932;Q60932-2	VDAC1_MOUSE	Voltage-dependent anion-selective channel protein 1;Isoform Mt-VDAC1 of Voltage-dependent anion-selective channel protein 1	Mus musculus	Vdac1	1;	3;	uniprot_mouse_proteome
210330_060_CC5_2_WTB2_Pulldown_DIA	2		_DVFTK[+86]GYGFGLIK_	TRUE	_DVFTK[Malonyl]GYGFGLIK_	DVFTKGYGFGLIK	104.512	NaN	104.512	Q60932;Q60932-2	FALSE	_DVFTK[+86]GYGFGLIK_	_DVFTK[Malonyl]GYGFGLIK_	765.896	0.00207351	5178482	noloss	7	y	1	797.456	16.0408	FALSE	sp	Q60932;Q60932-2	Q60932;Q60932-2	VDAC1_MOUSE	Voltage-dependent anion-selective channel protein 1;Isoform Mt-VDAC1 of Voltage-dependent anion-selective channel protein 1	Mus musculus	Vdac1	1;	3;	uniprot_mouse_proteome
210330_060_CC5_2_WTB2_Pulldown_DIA	2		_DVFTK[+86]GYGFGLIK_	TRUE	_DVFTK[Malonyl]GYGFGLIK_	DVFTKGYGFGLIK	104.512	NaN	104.512	Q60932;Q60932-2	FALSE	_DVFTK[+86]GYGFGLIK_	_DVFTK[Malonyl]GYGFGLIK_	765.896	0.00207351	5178482	noloss	8	y	1	854.477	100	FALSE	sp	Q60932;Q60932-2	Q60932;Q60932-2	VDAC1_MOUSE	Voltage-dependent anion-selective channel protein 1;Isoform Mt-VDAC1 of Voltage-dependent anion-selective channel protein 1	Mus musculus	Vdac1	1;	3;	uniprot_mouse_proteome
210330_060_CC5_2_WTB2_Pulldown_DIA	2		_DVFTK[+86]GYGFGLIK_	TRUE	_DVFTK[Malonyl]GYGFGLIK_	DVFTKGYGFGLIK	104.512	NaN	104.512	Q60932;Q60932-2	FALSE	_DVFTK[+86]GYGFGLIK_	_DVFTK[Malonyl]GYGFGLIK_	765.896	0.00207351	5178482	H2O	4	b	1	445.208	16.4258	FALSE	sp	Q60932;Q60932-2	Q60932;Q60932-2	VDAC1_MOUSE	Voltage-dependent anion-selective channel protein 1;Isoform Mt-VDAC1 of Voltage-dependent anion-selective channel protein 1	Mus musculus	Vdac1	1;	3;	uniprot_mouse_proteome
210330_060_CC5_2_WTB2_Pulldown_DIA	3		_TALVANTSNM[+16]PVAAR_	TRUE	_TALVANTSNM[Oxidation (M)]PVAAR_	TALVANTSNMPVAAR	5.05828	NaN	5.05828	P50516	FALSE	_TALVANTSNM[+16]PVAAR_	_TALVANTSNM[Oxidation (M)]PVAAR_	511.268	0.00207351	507128	noloss	3	y	1	317.193	7.83988	FALSE	sp	P50516	P50516	VATA_MOUSE	V-type proton ATPase catalytic subunit A	Mus musculus	Atp6v1a	1	2	uniprot_mouse_proteome
210330_060_CC5_2_WTB2_Pulldown_DIA	3		_TALVANTSNM[+16]PVAAR_	TRUE	_TALVANTSNM[Oxidation (M)]PVAAR_	TALVANTSNMPVAAR	5.05828	NaN	5.05828	P50516	FALSE	_TALVANTSNM[+16]PVAAR_	_TALVANTSNM[Oxidation (M)]PVAAR_	511.268	0.00207351	507128	noloss	5	y	1	513.314	100	FALSE	sp	P50516	P50516	VATA_MOUSE	V-type proton ATPase catalytic subunit A	Mus musculus	Atp6v1a	1	2	uniprot_mouse_proteome
210330_060_CC5_2_WTB2_Pulldown_DIA	3		_TALVANTSNM[+16]PVAAR_	TRUE	_TALVANTSNM[Oxidation (M)]PVAAR_	TALVANTSNMPVAAR	5.05828	NaN	5.05828	P50516	FALSE	_TALVANTSNM[+16]PVAAR_	_TALVANTSNM[Oxidation (M)]PVAAR_	511.268	0.00207351	507128	noloss	7	y	1	774.393	16.4964	FALSE	sp	P50516	P50516	VATA_MOUSE	V-type proton ATPase catalytic subunit A	Mus musculus	Atp6v1a	1	2	uniprot_mouse_proteome
210330_060_CC5_2_WTB2_Pulldown_DIA	3		_TALVANTSNM[+16]PVAAR_	TRUE	_TALVANTSNM[Oxidation (M)]PVAAR_	TALVANTSNMPVAAR	5.05828	NaN	5.05828	P50516	FALSE	_TALVANTSNM[+16]PVAAR_	_TALVANTSNM[Oxidation (M)]PVAAR_	511.268	0.00207351	507128	NH3	7	y	1	757.366	23.3239	FALSE	sp	P50516	P50516	VATA_MOUSE	V-type proton ATPase catalytic subunit A	Mus musculus	Atp6v1a	1	2	uniprot_mouse_proteome
210330_060_CC5_2_WTB2_Pulldown_DIA	3		_KLKGAILTTM[+16]LATR_	TRUE	_KLKGAILTTM[Oxidation (M)]LATR_	KLKGAILTTMLATR	5.50382	NaN	5.50382	P11798	FALSE	_KLKGAILTTM[+16]LATR_	_KLKGAILTTM[Oxidation (M)]LATR_	511.645	0.00182799	578011	noloss	3	y	1	347.204	51.411	TRUE	sp	P11798	P11798	KCC2A_MOUSE	Calcium/calmodulin-dependent protein kinase type II subunit alpha	Mus musculus	Camk2a	1	2	uniprot_mouse_proteome
210330_060_CC5_2_WTB2_Pulldown_DIA	3		_KLKGAILTTM[+16]LATR_	TRUE	_KLKGAILTTM[Oxidation (M)]LATR_	KLKGAILTTMLATR	5.50382	NaN	5.50382	P11798	FALSE	_KLKGAILTTM[+16]LATR_	_KLKGAILTTM[Oxidation (M)]LATR_	511.645	0.00182799	578011	noloss	4	y	1	460.288	96.5926	FALSE	sp	P11798	P11798	KCC2A_MOUSE	Calcium/calmodulin-dependent protein kinase type II subunit alpha	Mus musculus	Camk2a	1	2	uniprot_mouse_proteome
210330_060_CC5_2_WTB2_Pulldown_DIA	3		_KLKGAILTTM[+16]LATR_	TRUE	_KLKGAILTTM[Oxidation (M)]LATR_	KLKGAILTTMLATR	5.50382	NaN	5.50382	P11798	FALSE	_KLKGAILTTM[+16]LATR_	_KLKGAILTTM[Oxidation (M)]LATR_	511.645	0.00182799	578011	noloss	5	y	1	607.323	100	FALSE	sp	P11798	P11798	KCC2A_MOUSE	Calcium/calmodulin-dependent protein kinase type II subunit alpha	Mus musculus	Camk2a	1	2	uniprot_mouse_proteome
210330_060_CC5_2_WTB2_Pulldown_DIA	3		_KLKGAILTTM[+16]LATR_	TRUE	_KLKGAILTTM[Oxidation (M)]LATR_	KLKGAILTTMLATR	5.50382	NaN	5.50382	P11798	FALSE	_KLKGAILTTM[+16]LATR_	_KLKGAILTTM[Oxidation (M)]LATR_	511.645	0.00182799	578011	noloss	6	b	1	611.424	70.1766	FALSE	sp	P11798	P11798	KCC2A_MOUSE	Calcium/calmodulin-dependent protein kinase type II subunit alpha	Mus musculus	Camk2a	1	2	uniprot_mouse_proteome
210330_060_CC5_2_WTB2_Pulldown_DIA	3		_KLKGAILTTM[+16]LATR_	TRUE	_KLKGAILTTM[Oxidation (M)]LATR_	KLKGAILTTMLATR	5.50382	NaN	5.50382	P11798	FALSE	_KLKGAILTTM[+16]LATR_	_KLKGAILTTM[Oxidation (M)]LATR_	511.645	0.00182799	578011	noloss	6	y	1	708.371	76.1723	FALSE	sp	P11798	P11798	KCC2A_MOUSE	Calcium/calmodulin-dependent protein kinase type II subunit alpha	Mus musculus	Camk2a	1	2	uniprot_mouse_proteome
210330_060_CC5_2_WTB2_Pulldown_DIA	3		_KLKGAILTTM[+16]LATR_	TRUE	_KLKGAILTTM[Oxidation (M)]LATR_	KLKGAILTTMLATR	5.50382	NaN	5.50382	P11798	FALSE	_KLKGAILTTM[+16]LATR_	_KLKGAILTTM[Oxidation (M)]LATR_	511.645	0.00182799	578011	noloss	7	b	1	724.508	58.5541	FALSE	sp	P11798	P11798	KCC2A_MOUSE	Calcium/calmodulin-dependent protein kinase type II subunit alpha	Mus musculus	Camk2a	1	2	uniprot_mouse_proteome
210330_060_CC5_2_WTB2_Pulldown_DIA	3		_KLKGAILTTM[+16]LATR_	TRUE	_KLKGAILTTM[Oxidation (M)]LATR_	KLKGAILTTMLATR	5.50382	NaN	5.50382	P11798	FALSE	_KLKGAILTTM[+16]LATR_	_KLKGAILTTM[Oxidation (M)]LATR_	511.645	0.00182799	578011	noloss	7	y	1	809.419	77.1865	FALSE	sp	P11798	P11798	KCC2A_MOUSE	Calcium/calmodulin-dependent protein kinase type II subunit alpha	Mus musculus	Camk2a	1	2	uniprot_mouse_proteome
210330_060_CC5_2_WTB2_Pulldown_DIA	3		_KLKGAILTTM[+16]LATR_	TRUE	_KLKGAILTTM[Oxidation (M)]LATR_	KLKGAILTTMLATR	5.50382	NaN	5.50382	P11798	FALSE	_KLKGAILTTM[+16]LATR_	_KLKGAILTTM[Oxidation (M)]LATR_	511.645	0.00182799	578011	noloss	8	b	1	825.556	8.07981	TRUE	sp	P11798	P11798	KCC2A_MOUSE	Calcium/calmodulin-dependent protein kinase type II subunit alpha	Mus musculus	Camk2a	1	2	uniprot_mouse_proteome
210330_060_CC5_2_WTB2_Pulldown_DIA	2		_LDYHISVQNM[+16]M[+16]R_	TRUE	_LDYHISVQNM[Oxidation (M)]M[Oxidation (M)]R_	LDYHISVQNMMR	14.0867	NaN	14.0867	Q9CQQ7	TRUE	_LDYHISVQNM[+16]M[+16]R_	_LDYHISVQNM[Oxidation (M)]M[Oxidation (M)]R_	769.858	0.000270197	2398936	noloss	4	b	1	529.241	35.1053	FALSE	sp	Q9CQQ7	Q9CQQ7	AT5F1_MOUSE	ATP synthase F(0) complex subunit B1, mitochondrial	Mus musculus	Atp5f1	1	1	uniprot_mouse_proteome
210330_060_CC5_2_WTB2_Pulldown_DIA	2		_LDYHISVQNM[+16]M[+16]R_	TRUE	_LDYHISVQNM[Oxidation (M)]M[Oxidation (M)]R_	LDYHISVQNMMR	14.0867	NaN	14.0867	Q9CQQ7	TRUE	_LDYHISVQNM[+16]M[+16]R_	_LDYHISVQNM[Oxidation (M)]M[Oxidation (M)]R_	769.858	0.000270197	2398936	noloss	5	b	1	642.325	58.1056	FALSE	sp	Q9CQQ7	Q9CQQ7	AT5F1_MOUSE	ATP synthase F(0) complex subunit B1, mitochondrial	Mus musculus	Atp5f1	1	1	uniprot_mouse_proteome
210330_060_CC5_2_WTB2_Pulldown_DIA	2		_LDYHISVQNM[+16]M[+16]R_	TRUE	_LDYHISVQNM[Oxidation (M)]M[Oxidation (M)]R_	LDYHISVQNMMR	14.0867	NaN	14.0867	Q9CQQ7	TRUE	_LDYHISVQNM[+16]M[+16]R_	_LDYHISVQNM[Oxidation (M)]M[Oxidation (M)]R_	769.858	0.000270197	2398936	noloss	5	y	1	711.291	12.8196	TRUE	sp	Q9CQQ7	Q9CQQ7	AT5F1_MOUSE	ATP synthase F(0) complex subunit B1, mitochondrial	Mus musculus	Atp5f1	1	1	uniprot_mouse_proteome
210330_060_CC5_2_WTB2_Pulldown_DIA	2		_LDYHISVQNM[+16]M[+16]R_	TRUE	_LDYHISVQNM[Oxidation (M)]M[Oxidation (M)]R_	LDYHISVQNMMR	14.0867	NaN	14.0867	Q9CQQ7	TRUE	_LDYHISVQNM[+16]M[+16]R_	_LDYHISVQNM[Oxidation (M)]M[Oxidation (M)]R_	769.858	0.000270197	2398936	noloss	7	y	1	897.392	100	FALSE	sp	Q9CQQ7	Q9CQQ7	AT5F1_MOUSE	ATP synthase F(0) complex subunit B1, mitochondrial	Mus musculus	Atp5f1	1	1	uniprot_mouse_proteome
210330_060_CC5_2_WTB2_Pulldown_DIA	2		_LDYHISVQNM[+16]M[+16]R_	TRUE	_LDYHISVQNM[Oxidation (M)]M[Oxidation (M)]R_	LDYHISVQNMMR	14.0867	NaN	14.0867	Q9CQQ7	TRUE	_LDYHISVQNM[+16]M[+16]R_	_LDYHISVQNM[Oxidation (M)]M[Oxidation (M)]R_	769.858	0.000270197	2398936	noloss	8	y	1	1010.48	43.7991	FALSE	sp	Q9CQQ7	Q9CQQ7	AT5F1_MOUSE	ATP synthase F(0) complex subunit B1, mitochondrial	Mus musculus	Atp5f1	1	1	uniprot_mouse_proteome
210330_060_CC5_2_WTB2_Pulldown_DIA	2		_LDYHISVQNM[+16]M[+16]R_	TRUE	_LDYHISVQNM[Oxidation (M)]M[Oxidation (M)]R_	LDYHISVQNMMR	14.0867	NaN	14.0867	Q9CQQ7	TRUE	_LDYHISVQNM[+16]M[+16]R_	_LDYHISVQNM[Oxidation (M)]M[Oxidation (M)]R_	769.858	0.000270197	2398936	noloss	9	y	2	574.271	23.2329	FALSE	sp	Q9CQQ7	Q9CQQ7	AT5F1_MOUSE	ATP synthase F(0) complex subunit B1, mitochondrial	Mus musculus	Atp5f1	1	1	uniprot_mouse_proteome
210330_060_CC5_2_WTB2_Pulldown_DIA	2		_LDYHISVQNM[+16]M[+16]R_	TRUE	_LDYHISVQNM[Oxidation (M)]M[Oxidation (M)]R_	LDYHISVQNMMR	14.0867	NaN	14.0867	Q9CQQ7	TRUE	_LDYHISVQNM[+16]M[+16]R_	_LDYHISVQNM[Oxidation (M)]M[Oxidation (M)]R_	769.858	0.000270197	2398936	noloss	10	y	2	655.803	64.2254	FALSE	sp	Q9CQQ7	Q9CQQ7	AT5F1_MOUSE	ATP synthase F(0) complex subunit B1, mitochondrial	Mus musculus	Atp5f1	1	1	uniprot_mouse_proteome
210330_060_CC5_2_WTB2_Pulldown_DIA	3		_LDYHISVQNM[+16]M[+16]R_	TRUE	_LDYHISVQNM[Oxidation (M)]M[Oxidation (M)]R_	LDYHISVQNMMR	14.0867	NaN	14.0867	Q9CQQ7	TRUE	_LDYHISVQNM[+16]M[+16]R_	_LDYHISVQNM[Oxidation (M)]M[Oxidation (M)]R_	513.575	0.00227375	12262360	noloss	3	y	1	469.19	18.4005	TRUE	sp	Q9CQQ7	Q9CQQ7	AT5F1_MOUSE	ATP synthase F(0) complex subunit B1, mitochondrial	Mus musculus	Atp5f1	1	1	uniprot_mouse_proteome
210330_060_CC5_2_WTB2_Pulldown_DIA	3		_LDYHISVQNM[+16]M[+16]R_	TRUE	_LDYHISVQNM[Oxidation (M)]M[Oxidation (M)]R_	LDYHISVQNMMR	14.0867	NaN	14.0867	Q9CQQ7	TRUE	_LDYHISVQNM[+16]M[+16]R_	_LDYHISVQNM[Oxidation (M)]M[Oxidation (M)]R_	513.575	0.00227375	12262360	noloss	4	b	1	529.241	34.6141	TRUE	sp	Q9CQQ7	Q9CQQ7	AT5F1_MOUSE	ATP synthase F(0) complex subunit B1, mitochondrial	Mus musculus	Atp5f1	1	1	uniprot_mouse_proteome
210330_060_CC5_2_WTB2_Pulldown_DIA	3		_LDYHISVQNM[+16]M[+16]R_	TRUE	_LDYHISVQNM[Oxidation (M)]M[Oxidation (M)]R_	LDYHISVQNMMR	14.0867	NaN	14.0867	Q9CQQ7	TRUE	_LDYHISVQNM[+16]M[+16]R_	_LDYHISVQNM[Oxidation (M)]M[Oxidation (M)]R_	513.575	0.00227375	12262360	noloss	4	y	1	583.233	100	FALSE	sp	Q9CQQ7	Q9CQQ7	AT5F1_MOUSE	ATP synthase F(0) complex subunit B1, mitochondrial	Mus musculus	Atp5f1	1	1	uniprot_mouse_proteome
210330_060_CC5_2_WTB2_Pulldown_DIA	3		_LDYHISVQNM[+16]M[+16]R_	TRUE	_LDYHISVQNM[Oxidation (M)]M[Oxidation (M)]R_	LDYHISVQNMMR	14.0867	NaN	14.0867	Q9CQQ7	TRUE	_LDYHISVQNM[+16]M[+16]R_	_LDYHISVQNM[Oxidation (M)]M[Oxidation (M)]R_	513.575	0.00227375	12262360	noloss	5	b	1	642.325	25.0598	TRUE	sp	Q9CQQ7	Q9CQQ7	AT5F1_MOUSE	ATP synthase F(0) complex subunit B1, mitochondrial	Mus musculus	Atp5f1	1	1	uniprot_mouse_proteome
210330_060_CC5_2_WTB2_Pulldown_DIA	3		_LDYHISVQNM[+16]M[+16]R_	TRUE	_LDYHISVQNM[Oxidation (M)]M[Oxidation (M)]R_	LDYHISVQNMMR	14.0867	NaN	14.0867	Q9CQQ7	TRUE	_LDYHISVQNM[+16]M[+16]R_	_LDYHISVQNM[Oxidation (M)]M[Oxidation (M)]R_	513.575	0.00227375	12262360	noloss	5	y	1	711.291	29.5528	TRUE	sp	Q9CQQ7	Q9CQQ7	AT5F1_MOUSE	ATP synthase F(0) complex subunit B1, mitochondrial	Mus musculus	Atp5f1	1	1	uniprot_mouse_proteome
210330_060_CC5_2_WTB2_Pulldown_DIA	3		_LDYHISVQNM[+16]M[+16]R_	TRUE	_LDYHISVQNM[Oxidation (M)]M[Oxidation (M)]R_	LDYHISVQNMMR	14.0867	NaN	14.0867	Q9CQQ7	TRUE	_LDYHISVQNM[+16]M[+16]R_	_LDYHISVQNM[Oxidation (M)]M[Oxidation (M)]R_	513.575	0.00227375	12262360	noloss	6	b	1	729.357	68.117	FALSE	sp	Q9CQQ7	Q9CQQ7	AT5F1_MOUSE	ATP synthase F(0) complex subunit B1, mitochondrial	Mus musculus	Atp5f1	1	1	uniprot_mouse_proteome
210330_060_CC5_2_WTB2_Pulldown_DIA	3		_LDYHISVQNM[+16]M[+16]R_	TRUE	_LDYHISVQNM[Oxidation (M)]M[Oxidation (M)]R_	LDYHISVQNMMR	14.0867	NaN	14.0867	Q9CQQ7	TRUE	_LDYHISVQNM[+16]M[+16]R_	_LDYHISVQNM[Oxidation (M)]M[Oxidation (M)]R_	513.575	0.00227375	12262360	noloss	7	b	1	828.425	27.3374	TRUE	sp	Q9CQQ7	Q9CQQ7	AT5F1_MOUSE	ATP synthase F(0) complex subunit B1, mitochondrial	Mus musculus	Atp5f1	1	1	uniprot_mouse_proteome
210330_060_CC5_2_WTB2_Pulldown_DIA	3		_LDYHISVQNM[+16]M[+16]R_	TRUE	_LDYHISVQNM[Oxidation (M)]M[Oxidation (M)]R_	LDYHISVQNMMR	14.0867	NaN	14.0867	Q9CQQ7	TRUE	_LDYHISVQNM[+16]M[+16]R_	_LDYHISVQNM[Oxidation (M)]M[Oxidation (M)]R_	513.575	0.00227375	12262360	noloss	7	y	1	897.392	22.6189	TRUE	sp	Q9CQQ7	Q9CQQ7	AT5F1_MOUSE	ATP synthase F(0) complex subunit B1, mitochondrial	Mus musculus	Atp5f1	1	1	uniprot_mouse_proteome
210330_060_CC5_2_WTB2_Pulldown_DIA	3		_LDYHISVQNM[+16]M[+16]R_	TRUE	_LDYHISVQNM[Oxidation (M)]M[Oxidation (M)]R_	LDYHISVQNMMR	14.0867	NaN	14.0867	Q9CQQ7	TRUE	_LDYHISVQNM[+16]M[+16]R_	_LDYHISVQNM[Oxidation (M)]M[Oxidation (M)]R_	513.575	0.00227375	12262360	noloss	8	b	1	956.484	8.11859	TRUE	sp	Q9CQQ7	Q9CQQ7	AT5F1_MOUSE	ATP synthase F(0) complex subunit B1, mitochondrial	Mus musculus	Atp5f1	1	1	uniprot_mouse_proteome
210330_060_CC5_2_WTB2_Pulldown_DIA	3		_LDYHISVQNM[+16]M[+16]R_	TRUE	_LDYHISVQNM[Oxidation (M)]M[Oxidation (M)]R_	LDYHISVQNMMR	14.0867	NaN	14.0867	Q9CQQ7	TRUE	_LDYHISVQNM[+16]M[+16]R_	_LDYHISVQNM[Oxidation (M)]M[Oxidation (M)]R_	513.575	0.00227375	12262360	noloss	8	y	1	1010.48	18.8626	TRUE	sp	Q9CQQ7	Q9CQQ7	AT5F1_MOUSE	ATP synthase F(0) complex subunit B1, mitochondrial	Mus musculus	Atp5f1	1	1	uniprot_mouse_proteome
210330_060_CC5_2_WTB2_Pulldown_DIA	3		_LDYHISVQNM[+16]M[+16]R_	TRUE	_LDYHISVQNM[Oxidation (M)]M[Oxidation (M)]R_	LDYHISVQNMMR	14.0867	NaN	14.0867	Q9CQQ7	TRUE	_LDYHISVQNM[+16]M[+16]R_	_LDYHISVQNM[Oxidation (M)]M[Oxidation (M)]R_	513.575	0.00227375	12262360	noloss	9	y	2	574.271	15.3864	TRUE	sp	Q9CQQ7	Q9CQQ7	AT5F1_MOUSE	ATP synthase F(0) complex subunit B1, mitochondrial	Mus musculus	Atp5f1	1	1	uniprot_mouse_proteome
210330_060_CC5_2_WTB2_Pulldown_DIA	3		_LDYHISVQNM[+16]M[+16]R_	TRUE	_LDYHISVQNM[Oxidation (M)]M[Oxidation (M)]R_	LDYHISVQNMMR	14.0867	NaN	14.0867	Q9CQQ7	TRUE	_LDYHISVQNM[+16]M[+16]R_	_LDYHISVQNM[Oxidation (M)]M[Oxidation (M)]R_	513.575	0.00227375	12262360	noloss	10	y	2	655.803	22.5012	TRUE	sp	Q9CQQ7	Q9CQQ7	AT5F1_MOUSE	ATP synthase F(0) complex subunit B1, mitochondrial	Mus musculus	Atp5f1	1	1	uniprot_mouse_proteome
210330_060_CC5_2_WTB2_Pulldown_DIA	3		_LDYHISVQNM[+16]M[+16]R_	TRUE	_LDYHISVQNM[Oxidation (M)]M[Oxidation (M)]R_	LDYHISVQNMMR	14.0867	NaN	14.0867	Q9CQQ7	TRUE	_LDYHISVQNM[+16]M[+16]R_	_LDYHISVQNM[Oxidation (M)]M[Oxidation (M)]R_	513.575	0.00227375	12262360	noloss	11	y	2	713.316	44.0522	FALSE	sp	Q9CQQ7	Q9CQQ7	AT5F1_MOUSE	ATP synthase F(0) complex subunit B1, mitochondrial	Mus musculus	Atp5f1	1	1	uniprot_mouse_proteome
210330_060_CC5_2_WTB2_Pulldown_DIA	3		_LDYHISVQNM[+16]M[+16]R_	TRUE	_LDYHISVQNM[Oxidation (M)]M[Oxidation (M)]R_	LDYHISVQNMMR	14.0867	NaN	14.0867	Q9CQQ7	TRUE	_LDYHISVQNM[+16]M[+16]R_	_LDYHISVQNM[Oxidation (M)]M[Oxidation (M)]R_	513.575	0.00227375	12262360	NH3	5	y	1	694.265	27.3327	TRUE	sp	Q9CQQ7	Q9CQQ7	AT5F1_MOUSE	ATP synthase F(0) complex subunit B1, mitochondrial	Mus musculus	Atp5f1	1	1	uniprot_mouse_proteome
210330_060_CC5_2_WTB2_Pulldown_DIA	3		_LDYHISVQNM[+16]M[+16]R_	TRUE	_LDYHISVQNM[Oxidation (M)]M[Oxidation (M)]R_	LDYHISVQNMMR	14.0867	NaN	14.0867	Q9CQQ7	TRUE	_LDYHISVQNM[+16]M[+16]R_	_LDYHISVQNM[Oxidation (M)]M[Oxidation (M)]R_	513.575	0.00227375	12262360	H2O	6	b	1	711.346	29.9649	TRUE	sp	Q9CQQ7	Q9CQQ7	AT5F1_MOUSE	ATP synthase F(0) complex subunit B1, mitochondrial	Mus musculus	Atp5f1	1	1	uniprot_mouse_proteome
210330_060_CC5_2_WTB2_Pulldown_DIA	3		_LDYHISVQNM[+16]M[+16]R_	TRUE	_LDYHISVQNM[Oxidation (M)]M[Oxidation (M)]R_	LDYHISVQNMMR	14.0867	NaN	14.0867	Q9CQQ7	TRUE	_LDYHISVQNM[+16]M[+16]R_	_LDYHISVQNM[Oxidation (M)]M[Oxidation (M)]R_	513.575	0.00227375	12262360	H2O	7	b	1	810.414	52.8242	FALSE	sp	Q9CQQ7	Q9CQQ7	AT5F1_MOUSE	ATP synthase F(0) complex subunit B1, mitochondrial	Mus musculus	Atp5f1	1	1	uniprot_mouse_proteome
210330_060_CC5_2_WTB2_Pulldown_DIA	3		_LDYHISVQNM[+16]M[+16]R_	TRUE	_LDYHISVQNM[Oxidation (M)]M[Oxidation (M)]R_	LDYHISVQNMMR	14.0867	NaN	14.0867	Q9CQQ7	TRUE	_LDYHISVQNM[+16]M[+16]R_	_LDYHISVQNM[Oxidation (M)]M[Oxidation (M)]R_	513.575	0.00227375	12262360	NH3	7	y	1	880.365	14.8128	TRUE	sp	Q9CQQ7	Q9CQQ7	AT5F1_MOUSE	ATP synthase F(0) complex subunit B1, mitochondrial	Mus musculus	Atp5f1	1	1	uniprot_mouse_proteome
210330_060_CC5_2_WTB2_Pulldown_DIA	3		_LDYHISVQNM[+16]M[+16]R_	TRUE	_LDYHISVQNM[Oxidation (M)]M[Oxidation (M)]R_	LDYHISVQNMMR	14.0867	NaN	14.0867	Q9CQQ7	TRUE	_LDYHISVQNM[+16]M[+16]R_	_LDYHISVQNM[Oxidation (M)]M[Oxidation (M)]R_	513.575	0.00227375	12262360	NH3	8	y	1	993.449	7.88338	TRUE	sp	Q9CQQ7	Q9CQQ7	AT5F1_MOUSE	ATP synthase F(0) complex subunit B1, mitochondrial	Mus musculus	Atp5f1	1	1	uniprot_mouse_proteome
210330_060_CC5_2_WTB2_Pulldown_DIA	3		_LDYHISVQNM[+16]M[+16]R_	TRUE	_LDYHISVQNM[Oxidation (M)]M[Oxidation (M)]R_	LDYHISVQNMMR	14.0867	NaN	14.0867	Q9CQQ7	TRUE	_LDYHISVQNM[+16]M[+16]R_	_LDYHISVQNM[Oxidation (M)]M[Oxidation (M)]R_	513.575	0.00227375	12262360	NH3	10	y	2	647.289	64.9774	FALSE	sp	Q9CQQ7	Q9CQQ7	AT5F1_MOUSE	ATP synthase F(0) complex subunit B1, mitochondrial	Mus musculus	Atp5f1	1	1	uniprot_mouse_proteome
210330_060_CC5_2_WTB2_Pulldown_DIA	3		_LDYHISVQNM[+16]M[+16]R_	TRUE	_LDYHISVQNM[Oxidation (M)]M[Oxidation (M)]R_	LDYHISVQNMMR	14.0867	NaN	14.0867	Q9CQQ7	TRUE	_LDYHISVQNM[+16]M[+16]R_	_LDYHISVQNM[Oxidation (M)]M[Oxidation (M)]R_	513.575	0.00227375	12262360	NH3	11	y	2	704.803	43.6291	FALSE	sp	Q9CQQ7	Q9CQQ7	AT5F1_MOUSE	ATP synthase F(0) complex subunit B1, mitochondrial	Mus musculus	Atp5f1	1	1	uniprot_mouse_proteome
210330_060_CC5_2_WTB2_Pulldown_DIA	3		_LDYHISVQNM[+16]M[+16]R_	TRUE	_LDYHISVQNM[Oxidation (M)]M[Oxidation (M)]R_	LDYHISVQNMMR	14.0867	NaN	14.0867	Q9CQQ7	TRUE	_LDYHISVQNM[+16]M[+16]R_	_LDYHISVQNM[Oxidation (M)]M[Oxidation (M)]R_	513.575	0.00227375	12262360	H2O	6	b	2	356.177	23.7416	TRUE	sp	Q9CQQ7	Q9CQQ7	AT5F1_MOUSE	ATP synthase F(0) complex subunit B1, mitochondrial	Mus musculus	Atp5f1	1	1	uniprot_mouse_proteome
210330_060_CC5_2_WTB2_Pulldown_DIA	3		_IWYHTFYNELR_	TRUE	_IWYHTFYNELR_	IWYHTFYNELR	46.2544	NaN	46.2544	Q8BFZ3	TRUE	_IWYHTFYNELR_	_IWYHTFYNELR_	514.589	0.000804343	1205974	noloss	3	y	1	417.246	7.64257	TRUE	sp	Q8BFZ3	Q8BFZ3	ACTBL_MOUSE	Beta-actin-like protein 2	Mus musculus	Actbl2	1	1	uniprot_mouse_proteome
210330_060_CC5_2_WTB2_Pulldown_DIA	3		_IWYHTFYNELR_	TRUE	_IWYHTFYNELR_	IWYHTFYNELR	46.2544	NaN	46.2544	Q8BFZ3	TRUE	_IWYHTFYNELR_	_IWYHTFYNELR_	514.589	0.000804343	1205974	noloss	4	y	1	531.289	64.7358	FALSE	sp	Q8BFZ3	Q8BFZ3	ACTBL_MOUSE	Beta-actin-like protein 2	Mus musculus	Actbl2	1	1	uniprot_mouse_proteome
210330_060_CC5_2_WTB2_Pulldown_DIA	3		_IWYHTFYNELR_	TRUE	_IWYHTFYNELR_	IWYHTFYNELR	46.2544	NaN	46.2544	Q8BFZ3	TRUE	_IWYHTFYNELR_	_IWYHTFYNELR_	514.589	0.000804343	1205974	noloss	6	b	1	848.409	21.9145	FALSE	sp	Q8BFZ3	Q8BFZ3	ACTBL_MOUSE	Beta-actin-like protein 2	Mus musculus	Actbl2	1	1	uniprot_mouse_proteome
210330_060_CC5_2_WTB2_Pulldown_DIA	3		_IWYHTFYNELR_	TRUE	_IWYHTFYNELR_	IWYHTFYNELR	46.2544	NaN	46.2544	Q8BFZ3	TRUE	_IWYHTFYNELR_	_IWYHTFYNELR_	514.589	0.000804343	1205974	noloss	6	y	1	841.42	90.9723	FALSE	sp	Q8BFZ3	Q8BFZ3	ACTBL_MOUSE	Beta-actin-like protein 2	Mus musculus	Actbl2	1	1	uniprot_mouse_proteome
210330_060_CC5_2_WTB2_Pulldown_DIA	3		_IWYHTFYNELR_	TRUE	_IWYHTFYNELR_	IWYHTFYNELR	46.2544	NaN	46.2544	Q8BFZ3	TRUE	_IWYHTFYNELR_	_IWYHTFYNELR_	514.589	0.000804343	1205974	noloss	7	y	1	942.468	100	FALSE	sp	Q8BFZ3	Q8BFZ3	ACTBL_MOUSE	Beta-actin-like protein 2	Mus musculus	Actbl2	1	1	uniprot_mouse_proteome
210330_060_CC5_2_WTB2_Pulldown_DIA	3		_IWYHTFYNELR_	TRUE	_IWYHTFYNELR_	IWYHTFYNELR	46.2544	NaN	46.2544	Q8BFZ3	TRUE	_IWYHTFYNELR_	_IWYHTFYNELR_	514.589	0.000804343	1205974	noloss	8	y	2	540.267	10.9751	FALSE	sp	Q8BFZ3	Q8BFZ3	ACTBL_MOUSE	Beta-actin-like protein 2	Mus musculus	Actbl2	1	1	uniprot_mouse_proteome
210330_060_CC5_2_WTB2_Pulldown_DIA	3		_IWYHTFYNELR_	TRUE	_IWYHTFYNELR_	IWYHTFYNELR	46.2544	NaN	46.2544	Q8BFZ3	TRUE	_IWYHTFYNELR_	_IWYHTFYNELR_	514.589	0.000804343	1205974	H2O	7	y	1	924.457	9.40438	TRUE	sp	Q8BFZ3	Q8BFZ3	ACTBL_MOUSE	Beta-actin-like protein 2	Mus musculus	Actbl2	1	1	uniprot_mouse_proteome
210330_060_CC5_2_WTB2_Pulldown_DIA	3		_IWYHTFYNELR_	TRUE	_IWYHTFYNELR_	IWYHTFYNELR	46.2544	NaN	46.2544	Q8BFZ3	TRUE	_IWYHTFYNELR_	_IWYHTFYNELR_	514.589	0.000804343	1205974	noloss	8	y	1	1079.53	25.5776	FALSE	sp	Q8BFZ3	Q8BFZ3	ACTBL_MOUSE	Beta-actin-like protein 2	Mus musculus	Actbl2	1	1	uniprot_mouse_proteome
210330_060_CC5_2_WTB2_Pulldown_DIA	2		_SVFIIFFQGDQLK_	TRUE	_SVFIIFFQGDQLK_	SVFIIFFQGDQLK	111.661	NaN	111.661	K3W4T3;Q9Z1G4;Q9Z1G4-2;Q9Z1G4-3	FALSE	_SVFIIFFQGDQLK_	_SVFIIFFQGDQLK_	771.422	0.00207351	6423905	noloss	3	b	1	334.176	39.1813	FALSE	tr;sp;sp;sp	K3W4T3;Q9Z1G4;Q9Z1G4-2;Q9Z1G4-3	K3W4T3;Q9Z1G4;Q9Z1G4-2;Q9Z1G4-3	K3W4T3_MOUSE;VPP1_MOUSE;VPP1_MOUSE;VPP1_MOUSE	V-type proton ATPase subunit a;V-type proton ATPase 116 kDa subunit a isoform 1;Isoform A1-I of V-type proton ATPase 116 kDa subunit a isoform 1;Isoform A1-III of V-type proton ATPase 116 kDa subunit a isoform 1	Mus musculus	Atp6v0a1	1;1;;	1;3;;	uniprot_mouse_proteome
210330_060_CC5_2_WTB2_Pulldown_DIA	2		_SVFIIFFQGDQLK_	TRUE	_SVFIIFFQGDQLK_	SVFIIFFQGDQLK	111.661	NaN	111.661	K3W4T3;Q9Z1G4;Q9Z1G4-2;Q9Z1G4-3	FALSE	_SVFIIFFQGDQLK_	_SVFIIFFQGDQLK_	771.422	0.00207351	6423905	noloss	4	b	1	447.26	33.1682	FALSE	tr;sp;sp;sp	K3W4T3;Q9Z1G4;Q9Z1G4-2;Q9Z1G4-3	K3W4T3;Q9Z1G4;Q9Z1G4-2;Q9Z1G4-3	K3W4T3_MOUSE;VPP1_MOUSE;VPP1_MOUSE;VPP1_MOUSE	V-type proton ATPase subunit a;V-type proton ATPase 116 kDa subunit a isoform 1;Isoform A1-I of V-type proton ATPase 116 kDa subunit a isoform 1;Isoform A1-III of V-type proton ATPase 116 kDa subunit a isoform 1	Mus musculus	Atp6v0a1	1;1;;	1;3;;	uniprot_mouse_proteome
210330_060_CC5_2_WTB2_Pulldown_DIA	2		_SVFIIFFQGDQLK_	TRUE	_SVFIIFFQGDQLK_	SVFIIFFQGDQLK	111.661	NaN	111.661	K3W4T3;Q9Z1G4;Q9Z1G4-2;Q9Z1G4-3	FALSE	_SVFIIFFQGDQLK_	_SVFIIFFQGDQLK_	771.422	0.00207351	6423905	noloss	5	y	1	560.304	21.0666	TRUE	tr;sp;sp;sp	K3W4T3;Q9Z1G4;Q9Z1G4-2;Q9Z1G4-3	K3W4T3;Q9Z1G4;Q9Z1G4-2;Q9Z1G4-3	K3W4T3_MOUSE;VPP1_MOUSE;VPP1_MOUSE;VPP1_MOUSE	V-type proton ATPase subunit a;V-type proton ATPase 116 kDa subunit a isoform 1;Isoform A1-I of V-type proton ATPase 116 kDa subunit a isoform 1;Isoform A1-III of V-type proton ATPase 116 kDa subunit a isoform 1	Mus musculus	Atp6v0a1	1;1;;	1;3;;	uniprot_mouse_proteome
210330_060_CC5_2_WTB2_Pulldown_DIA	2		_SVFIIFFQGDQLK_	TRUE	_SVFIIFFQGDQLK_	SVFIIFFQGDQLK	111.661	NaN	111.661	K3W4T3;Q9Z1G4;Q9Z1G4-2;Q9Z1G4-3	FALSE	_SVFIIFFQGDQLK_	_SVFIIFFQGDQLK_	771.422	0.00207351	6423905	noloss	7	y	1	835.431	46.8215	FALSE	tr;sp;sp;sp	K3W4T3;Q9Z1G4;Q9Z1G4-2;Q9Z1G4-3	K3W4T3;Q9Z1G4;Q9Z1G4-2;Q9Z1G4-3	K3W4T3_MOUSE;VPP1_MOUSE;VPP1_MOUSE;VPP1_MOUSE	V-type proton ATPase subunit a;V-type proton ATPase 116 kDa subunit a isoform 1;Isoform A1-I of V-type proton ATPase 116 kDa subunit a isoform 1;Isoform A1-III of V-type proton ATPase 116 kDa subunit a isoform 1	Mus musculus	Atp6v0a1	1;1;;	1;3;;	uniprot_mouse_proteome
210330_060_CC5_2_WTB2_Pulldown_DIA	2		_SVFIIFFQGDQLK_	TRUE	_SVFIIFFQGDQLK_	SVFIIFFQGDQLK	111.661	NaN	111.661	K3W4T3;Q9Z1G4;Q9Z1G4-2;Q9Z1G4-3	FALSE	_SVFIIFFQGDQLK_	_SVFIIFFQGDQLK_	771.422	0.00207351	6423905	noloss	8	y	1	982.499	100	FALSE	tr;sp;sp;sp	K3W4T3;Q9Z1G4;Q9Z1G4-2;Q9Z1G4-3	K3W4T3;Q9Z1G4;Q9Z1G4-2;Q9Z1G4-3	K3W4T3_MOUSE;VPP1_MOUSE;VPP1_MOUSE;VPP1_MOUSE	V-type proton ATPase subunit a;V-type proton ATPase 116 kDa subunit a isoform 1;Isoform A1-I of V-type proton ATPase 116 kDa subunit a isoform 1;Isoform A1-III of V-type proton ATPase 116 kDa subunit a isoform 1	Mus musculus	Atp6v0a1	1;1;;	1;3;;	uniprot_mouse_proteome
210330_060_CC5_2_WTB2_Pulldown_DIA	2		_SVFIIFFQGDQLK_	TRUE	_SVFIIFFQGDQLK_	SVFIIFFQGDQLK	111.661	NaN	111.661	K3W4T3;Q9Z1G4;Q9Z1G4-2;Q9Z1G4-3	FALSE	_SVFIIFFQGDQLK_	_SVFIIFFQGDQLK_	771.422	0.00207351	6423905	noloss	9	y	1	1095.58	77.5904	FALSE	tr;sp;sp;sp	K3W4T3;Q9Z1G4;Q9Z1G4-2;Q9Z1G4-3	K3W4T3;Q9Z1G4;Q9Z1G4-2;Q9Z1G4-3	K3W4T3_MOUSE;VPP1_MOUSE;VPP1_MOUSE;VPP1_MOUSE	V-type proton ATPase subunit a;V-type proton ATPase 116 kDa subunit a isoform 1;Isoform A1-I of V-type proton ATPase 116 kDa subunit a isoform 1;Isoform A1-III of V-type proton ATPase 116 kDa subunit a isoform 1	Mus musculus	Atp6v0a1	1;1;;	1;3;;	uniprot_mouse_proteome
210330_060_CC5_2_WTB2_Pulldown_DIA	2		_SVFIIFFQGDQLK_	TRUE	_SVFIIFFQGDQLK_	SVFIIFFQGDQLK	111.661	NaN	111.661	K3W4T3;Q9Z1G4;Q9Z1G4-2;Q9Z1G4-3	FALSE	_SVFIIFFQGDQLK_	_SVFIIFFQGDQLK_	771.422	0.00207351	6423905	noloss	10	y	1	1208.67	26.52	FALSE	tr;sp;sp;sp	K3W4T3;Q9Z1G4;Q9Z1G4-2;Q9Z1G4-3	K3W4T3;Q9Z1G4;Q9Z1G4-2;Q9Z1G4-3	K3W4T3_MOUSE;VPP1_MOUSE;VPP1_MOUSE;VPP1_MOUSE	V-type proton ATPase subunit a;V-type proton ATPase 116 kDa subunit a isoform 1;Isoform A1-I of V-type proton ATPase 116 kDa subunit a isoform 1;Isoform A1-III of V-type proton ATPase 116 kDa subunit a isoform 1	Mus musculus	Atp6v0a1	1;1;;	1;3;;	uniprot_mouse_proteome
210330_060_CC5_2_WTB2_Pulldown_DIA	2		_VQAILVNIFGGIM[+16]R_	TRUE	_VQAILVNIFGGIM[Oxidation (M)]R_	VQAILVNIFGGIMR	100.304	NaN	100.304	Q9Z2I9	TRUE	_VQAILVNIFGGIM[+16]R_	_VQAILVNIFGGIM[Oxidation (M)]R_	773.942	0.00169644	1820112	noloss	4	b	1	412.255	26.6675	FALSE	sp	Q9Z2I9	Q9Z2I9	SUCB1_MOUSE	Succinate--CoA ligase [ADP-forming] subunit beta, mitochondrial	Mus musculus	Sucla2	1	2	uniprot_mouse_proteome
210330_060_CC5_2_WTB2_Pulldown_DIA	2		_VQAILVNIFGGIM[+16]R_	TRUE	_VQAILVNIFGGIM[Oxidation (M)]R_	VQAILVNIFGGIMR	100.304	NaN	100.304	Q9Z2I9	TRUE	_VQAILVNIFGGIM[+16]R_	_VQAILVNIFGGIM[Oxidation (M)]R_	773.942	0.00169644	1820112	noloss	6	y	1	696.35	35.1749	FALSE	sp	Q9Z2I9	Q9Z2I9	SUCB1_MOUSE	Succinate--CoA ligase [ADP-forming] subunit beta, mitochondrial	Mus musculus	Sucla2	1	2	uniprot_mouse_proteome
210330_060_CC5_2_WTB2_Pulldown_DIA	2		_VQAILVNIFGGIM[+16]R_	TRUE	_VQAILVNIFGGIM[Oxidation (M)]R_	VQAILVNIFGGIMR	100.304	NaN	100.304	Q9Z2I9	TRUE	_VQAILVNIFGGIM[+16]R_	_VQAILVNIFGGIM[Oxidation (M)]R_	773.942	0.00169644	1820112	noloss	8	y	1	923.477	72.0138	FALSE	sp	Q9Z2I9	Q9Z2I9	SUCB1_MOUSE	Succinate--CoA ligase [ADP-forming] subunit beta, mitochondrial	Mus musculus	Sucla2	1	2	uniprot_mouse_proteome
210330_060_CC5_2_WTB2_Pulldown_DIA	2		_VQAILVNIFGGIM[+16]R_	TRUE	_VQAILVNIFGGIM[Oxidation (M)]R_	VQAILVNIFGGIMR	100.304	NaN	100.304	Q9Z2I9	TRUE	_VQAILVNIFGGIM[+16]R_	_VQAILVNIFGGIM[Oxidation (M)]R_	773.942	0.00169644	1820112	noloss	9	y	1	1022.55	100	FALSE	sp	Q9Z2I9	Q9Z2I9	SUCB1_MOUSE	Succinate--CoA ligase [ADP-forming] subunit beta, mitochondrial	Mus musculus	Sucla2	1	2	uniprot_mouse_proteome
210330_060_CC5_2_WTB2_Pulldown_DIA	2		_VQAILVNIFGGIM[+16]R_	TRUE	_VQAILVNIFGGIM[Oxidation (M)]R_	VQAILVNIFGGIMR	100.304	NaN	100.304	Q9Z2I9	TRUE	_VQAILVNIFGGIM[+16]R_	_VQAILVNIFGGIM[Oxidation (M)]R_	773.942	0.00169644	1820112	noloss	10	y	1	1135.63	51.9804	FALSE	sp	Q9Z2I9	Q9Z2I9	SUCB1_MOUSE	Succinate--CoA ligase [ADP-forming] subunit beta, mitochondrial	Mus musculus	Sucla2	1	2	uniprot_mouse_proteome
210330_060_CC5_2_WTB2_Pulldown_DIA	2		_VQAILVNIFGGIM[+16]R_	TRUE	_VQAILVNIFGGIM[Oxidation (M)]R_	VQAILVNIFGGIMR	100.304	NaN	100.304	Q9Z2I9	TRUE	_VQAILVNIFGGIM[+16]R_	_VQAILVNIFGGIM[Oxidation (M)]R_	773.942	0.00169644	1820112	noloss	12	y	1	1319.75	26.2024	FALSE	sp	Q9Z2I9	Q9Z2I9	SUCB1_MOUSE	Succinate--CoA ligase [ADP-forming] subunit beta, mitochondrial	Mus musculus	Sucla2	1	2	uniprot_mouse_proteome
210330_060_CC5_2_WTB2_Pulldown_DIA	2		_LAQSNGWGVM[+16]VSHR_	TRUE	_LAQSNGWGVM[Oxidation (M)]VSHR_	LAQSNGWGVMVSHR	8.10319	NaN	8.10319	P17182	FALSE	_LAQSNGWGVM[+16]VSHR_	_LAQSNGWGVM[Oxidation (M)]VSHR_	779.383	0	1226198	noloss	3	b	1	313.187	17.547	TRUE	sp	P17182	P17182	ENOA_MOUSE	Alpha-enolase	Mus musculus	Eno1	1	3	uniprot_mouse_proteome
210330_060_CC5_2_WTB2_Pulldown_DIA	2		_LAQSNGWGVM[+16]VSHR_	TRUE	_LAQSNGWGVM[Oxidation (M)]VSHR_	LAQSNGWGVMVSHR	8.10319	NaN	8.10319	P17182	FALSE	_LAQSNGWGVM[+16]VSHR_	_LAQSNGWGVM[Oxidation (M)]VSHR_	779.383	0	1226198	noloss	3	y	1	399.21	23.4651	FALSE	sp	P17182	P17182	ENOA_MOUSE	Alpha-enolase	Mus musculus	Eno1	1	3	uniprot_mouse_proteome
210330_060_CC5_2_WTB2_Pulldown_DIA	2		_LAQSNGWGVM[+16]VSHR_	TRUE	_LAQSNGWGVM[Oxidation (M)]VSHR_	LAQSNGWGVMVSHR	8.10319	NaN	8.10319	P17182	FALSE	_LAQSNGWGVM[+16]VSHR_	_LAQSNGWGVM[Oxidation (M)]VSHR_	779.383	0	1226198	noloss	4	y	1	498.278	10.5594	TRUE	sp	P17182	P17182	ENOA_MOUSE	Alpha-enolase	Mus musculus	Eno1	1	3	uniprot_mouse_proteome
210330_060_CC5_2_WTB2_Pulldown_DIA	2		_LAQSNGWGVM[+16]VSHR_	TRUE	_LAQSNGWGVM[Oxidation (M)]VSHR_	LAQSNGWGVMVSHR	8.10319	NaN	8.10319	P17182	FALSE	_LAQSNGWGVM[+16]VSHR_	_LAQSNGWGVM[Oxidation (M)]VSHR_	779.383	0	1226198	noloss	5	y	1	645.314	55.4743	FALSE	sp	P17182	P17182	ENOA_MOUSE	Alpha-enolase	Mus musculus	Eno1	1	3	uniprot_mouse_proteome
210330_060_CC5_2_WTB2_Pulldown_DIA	2		_LAQSNGWGVM[+16]VSHR_	TRUE	_LAQSNGWGVM[Oxidation (M)]VSHR_	LAQSNGWGVMVSHR	8.10319	NaN	8.10319	P17182	FALSE	_LAQSNGWGVM[+16]VSHR_	_LAQSNGWGVM[Oxidation (M)]VSHR_	779.383	0	1226198	noloss	7	y	1	801.404	100	FALSE	sp	P17182	P17182	ENOA_MOUSE	Alpha-enolase	Mus musculus	Eno1	1	3	uniprot_mouse_proteome
210330_060_CC5_2_WTB2_Pulldown_DIA	2		_LAQSNGWGVM[+16]VSHR_	TRUE	_LAQSNGWGVM[Oxidation (M)]VSHR_	LAQSNGWGVMVSHR	8.10319	NaN	8.10319	P17182	FALSE	_LAQSNGWGVM[+16]VSHR_	_LAQSNGWGVM[Oxidation (M)]VSHR_	779.383	0	1226198	noloss	9	y	1	1044.5	20.0754	TRUE	sp	P17182	P17182	ENOA_MOUSE	Alpha-enolase	Mus musculus	Eno1	1	3	uniprot_mouse_proteome
210330_060_CC5_2_WTB2_Pulldown_DIA	2		_LAQSNGWGVM[+16]VSHR_	TRUE	_LAQSNGWGVM[Oxidation (M)]VSHR_	LAQSNGWGVMVSHR	8.10319	NaN	8.10319	P17182	FALSE	_LAQSNGWGVM[+16]VSHR_	_LAQSNGWGVM[Oxidation (M)]VSHR_	779.383	0	1226198	noloss	10	y	1	1158.55	11.6518	TRUE	sp	P17182	P17182	ENOA_MOUSE	Alpha-enolase	Mus musculus	Eno1	1	3	uniprot_mouse_proteome
210330_060_CC5_2_WTB2_Pulldown_DIA	2		_LAQSNGWGVM[+16]VSHR_	TRUE	_LAQSNGWGVM[Oxidation (M)]VSHR_	LAQSNGWGVMVSHR	8.10319	NaN	8.10319	P17182	FALSE	_LAQSNGWGVM[+16]VSHR_	_LAQSNGWGVM[Oxidation (M)]VSHR_	779.383	0	1226198	noloss	11	y	1	1245.58	35.9256	FALSE	sp	P17182	P17182	ENOA_MOUSE	Alpha-enolase	Mus musculus	Eno1	1	3	uniprot_mouse_proteome
210330_060_CC5_2_WTB2_Pulldown_DIA	2		_LAQSNGWGVM[+16]VSHR_	TRUE	_LAQSNGWGVM[Oxidation (M)]VSHR_	LAQSNGWGVMVSHR	8.10319	NaN	8.10319	P17182	FALSE	_LAQSNGWGVM[+16]VSHR_	_LAQSNGWGVM[Oxidation (M)]VSHR_	779.383	0	1226198	noloss	8	y	1	987.483	33.1297	FALSE	sp	P17182	P17182	ENOA_MOUSE	Alpha-enolase	Mus musculus	Eno1	1	3	uniprot_mouse_proteome
210330_060_CC5_2_WTB2_Pulldown_DIA	2		_LAQSNGWGVM[+16]VSHR_	TRUE	_LAQSNGWGVM[Oxidation (M)]VSHR_	LAQSNGWGVMVSHR	8.10319	NaN	8.10319	P17182	FALSE	_LAQSNGWGVM[+16]VSHR_	_LAQSNGWGVM[Oxidation (M)]VSHR_	779.383	0	1226198	noloss	12	y	2	687.323	44.0215	FALSE	sp	P17182	P17182	ENOA_MOUSE	Alpha-enolase	Mus musculus	Eno1	1	3	uniprot_mouse_proteome
210330_060_CC5_2_WTB2_Pulldown_DIA	3		_NIIHGSDSVK[+86]SAEK_	TRUE	_NIIHGSDSVK[Malonyl]SAEK_	NIIHGSDSVKSAEK	-3.77678	NaN	-3.77678	P15532	TRUE	_NIIHGSDSVK[+86]SAEK_	_NIIHGSDSVK[Malonyl]SAEK_	524.262	0.0066107	6248345	noloss	3	y	1	347.193	13.6296	TRUE	sp	P15532	P15532	NDKA_MOUSE	Nucleoside diphosphate kinase A	Mus musculus	Nme1	1	1	uniprot_mouse_proteome
210330_060_CC5_2_WTB2_Pulldown_DIA	3		_NIIHGSDSVK[+86]SAEK_	TRUE	_NIIHGSDSVK[Malonyl]SAEK_	NIIHGSDSVKSAEK	-3.77678	NaN	-3.77678	P15532	TRUE	_NIIHGSDSVK[+86]SAEK_	_NIIHGSDSVK[Malonyl]SAEK_	524.262	0.0066107	6248345	noloss	4	y	1	434.225	100	FALSE	sp	P15532	P15532	NDKA_MOUSE	Nucleoside diphosphate kinase A	Mus musculus	Nme1	1	1	uniprot_mouse_proteome
210330_060_CC5_2_WTB2_Pulldown_DIA	3		_NIIHGSDSVK[+86]SAEK_	TRUE	_NIIHGSDSVK[Malonyl]SAEK_	NIIHGSDSVKSAEK	-3.77678	NaN	-3.77678	P15532	TRUE	_NIIHGSDSVK[+86]SAEK_	_NIIHGSDSVK[Malonyl]SAEK_	524.262	0.0066107	6248345	noloss	5	y	1	648.32	22.2606	FALSE	sp	P15532	P15532	NDKA_MOUSE	Nucleoside diphosphate kinase A	Mus musculus	Nme1	1	1	uniprot_mouse_proteome
210330_060_CC5_2_WTB2_Pulldown_DIA	3		_NIIHGSDSVK[+86]SAEK_	TRUE	_NIIHGSDSVK[Malonyl]SAEK_	NIIHGSDSVKSAEK	-3.77678	NaN	-3.77678	P15532	TRUE	_NIIHGSDSVK[+86]SAEK_	_NIIHGSDSVK[Malonyl]SAEK_	524.262	0.0066107	6248345	noloss	7	b	1	737.358	17.4905	TRUE	sp	P15532	P15532	NDKA_MOUSE	Nucleoside diphosphate kinase A	Mus musculus	Nme1	1	1	uniprot_mouse_proteome
210330_060_CC5_2_WTB2_Pulldown_DIA	3		_NIIHGSDSVK[+86]SAEK_	TRUE	_NIIHGSDSVK[Malonyl]SAEK_	NIIHGSDSVKSAEK	-3.77678	NaN	-3.77678	P15532	TRUE	_NIIHGSDSVK[+86]SAEK_	_NIIHGSDSVK[Malonyl]SAEK_	524.262	0.0066107	6248345	noloss	8	b	1	824.39	74.4424	FALSE	sp	P15532	P15532	NDKA_MOUSE	Nucleoside diphosphate kinase A	Mus musculus	Nme1	1	1	uniprot_mouse_proteome
210330_060_CC5_2_WTB2_Pulldown_DIA	3		_NIIHGSDSVK[+86]SAEK_	TRUE	_NIIHGSDSVK[Malonyl]SAEK_	NIIHGSDSVKSAEK	-3.77678	NaN	-3.77678	P15532	TRUE	_NIIHGSDSVK[+86]SAEK_	_NIIHGSDSVK[Malonyl]SAEK_	524.262	0.0066107	6248345	noloss	9	b	1	923.458	23.7825	FALSE	sp	P15532	P15532	NDKA_MOUSE	Nucleoside diphosphate kinase A	Mus musculus	Nme1	1	1	uniprot_mouse_proteome
210330_060_CC5_2_WTB2_Pulldown_DIA	3		_NIIHGSDSVK[+86]SAEK_	TRUE	_NIIHGSDSVK[Malonyl]SAEK_	NIIHGSDSVKSAEK	-3.77678	NaN	-3.77678	P15532	TRUE	_NIIHGSDSVK[+86]SAEK_	_NIIHGSDSVK[Malonyl]SAEK_	524.262	0.0066107	6248345	NH3	7	b	1	720.331	5.35694	TRUE	sp	P15532	P15532	NDKA_MOUSE	Nucleoside diphosphate kinase A	Mus musculus	Nme1	1	1	uniprot_mouse_proteome
210330_060_CC5_2_WTB2_Pulldown_DIA	3		_NIIHGSDSVK[+86]SAEK_	TRUE	_NIIHGSDSVK[Malonyl]SAEK_	NIIHGSDSVKSAEK	-3.77678	NaN	-3.77678	P15532	TRUE	_NIIHGSDSVK[+86]SAEK_	_NIIHGSDSVK[Malonyl]SAEK_	524.262	0.0066107	6248345	H2O	8	b	1	806.379	42.3676	FALSE	sp	P15532	P15532	NDKA_MOUSE	Nucleoside diphosphate kinase A	Mus musculus	Nme1	1	1	uniprot_mouse_proteome
210330_060_CC5_2_WTB2_Pulldown_DIA	3		_NIIHGSDSVK[+86]SAEK_	TRUE	_NIIHGSDSVK[Malonyl]SAEK_	NIIHGSDSVKSAEK	-3.77678	NaN	-3.77678	P15532	TRUE	_NIIHGSDSVK[+86]SAEK_	_NIIHGSDSVK[Malonyl]SAEK_	524.262	0.0066107	6248345	H2O	9	b	1	905.448	26.2583	FALSE	sp	P15532	P15532	NDKA_MOUSE	Nucleoside diphosphate kinase A	Mus musculus	Nme1	1	1	uniprot_mouse_proteome
210330_060_CC5_2_WTB2_Pulldown_DIA	3		_NIIHGSDSVK[+86]SAEK_	TRUE	_NIIHGSDSVK[Malonyl]SAEK_	NIIHGSDSVKSAEK	-3.77678	NaN	-3.77678	P15532	TRUE	_NIIHGSDSVK[+86]SAEK_	_NIIHGSDSVK[Malonyl]SAEK_	524.262	0.0066107	6248345	noloss	5	y	2	324.664	6.8282	TRUE	sp	P15532	P15532	NDKA_MOUSE	Nucleoside diphosphate kinase A	Mus musculus	Nme1	1	1	uniprot_mouse_proteome
210330_060_CC5_2_WTB2_Pulldown_DIA	2		_IFSFAHQTISALIK_	TRUE	_IFSFAHQTISALIK_	IFSFAHQTISALIK	68.1634	NaN	68.1634	Q9EQH3	TRUE	_IFSFAHQTISALIK_	_IFSFAHQTISALIK_	788.448	0.00221465	12679560	noloss	7	y	1	745.482	40.2636	FALSE	sp	Q9EQH3	Q9EQH3	VPS35_MOUSE	Vacuolar protein sorting-associated protein 35	Mus musculus	Vps35	1	1	uniprot_mouse_proteome
210330_060_CC5_2_WTB2_Pulldown_DIA	2		_IFSFAHQTISALIK_	TRUE	_IFSFAHQTISALIK_	IFSFAHQTISALIK	68.1634	NaN	68.1634	Q9EQH3	TRUE	_IFSFAHQTISALIK_	_IFSFAHQTISALIK_	788.448	0.00221465	12679560	noloss	8	y	1	873.54	28.4397	FALSE	sp	Q9EQH3	Q9EQH3	VPS35_MOUSE	Vacuolar protein sorting-associated protein 35	Mus musculus	Vps35	1	1	uniprot_mouse_proteome
210330_060_CC5_2_WTB2_Pulldown_DIA	2		_IFSFAHQTISALIK_	TRUE	_IFSFAHQTISALIK_	IFSFAHQTISALIK	68.1634	NaN	68.1634	Q9EQH3	TRUE	_IFSFAHQTISALIK_	_IFSFAHQTISALIK_	788.448	0.00221465	12679560	noloss	9	y	1	1010.6	47.8613	FALSE	sp	Q9EQH3	Q9EQH3	VPS35_MOUSE	Vacuolar protein sorting-associated protein 35	Mus musculus	Vps35	1	1	uniprot_mouse_proteome
210330_060_CC5_2_WTB2_Pulldown_DIA	2		_IFSFAHQTISALIK_	TRUE	_IFSFAHQTISALIK_	IFSFAHQTISALIK	68.1634	NaN	68.1634	Q9EQH3	TRUE	_IFSFAHQTISALIK_	_IFSFAHQTISALIK_	788.448	0.00221465	12679560	noloss	10	b	1	1132.58	15.8107	FALSE	sp	Q9EQH3	Q9EQH3	VPS35_MOUSE	Vacuolar protein sorting-associated protein 35	Mus musculus	Vps35	1	1	uniprot_mouse_proteome
210330_060_CC5_2_WTB2_Pulldown_DIA	2		_IFSFAHQTISALIK_	TRUE	_IFSFAHQTISALIK_	IFSFAHQTISALIK	68.1634	NaN	68.1634	Q9EQH3	TRUE	_IFSFAHQTISALIK_	_IFSFAHQTISALIK_	788.448	0.00221465	12679560	noloss	10	y	1	1081.64	5.0084	TRUE	sp	Q9EQH3	Q9EQH3	VPS35_MOUSE	Vacuolar protein sorting-associated protein 35	Mus musculus	Vps35	1	1	uniprot_mouse_proteome
210330_060_CC5_2_WTB2_Pulldown_DIA	2		_IFSFAHQTISALIK_	TRUE	_IFSFAHQTISALIK_	IFSFAHQTISALIK	68.1634	NaN	68.1634	Q9EQH3	TRUE	_IFSFAHQTISALIK_	_IFSFAHQTISALIK_	788.448	0.00221465	12679560	noloss	11	b	1	1203.62	7.37135	TRUE	sp	Q9EQH3	Q9EQH3	VPS35_MOUSE	Vacuolar protein sorting-associated protein 35	Mus musculus	Vps35	1	1	uniprot_mouse_proteome
210330_060_CC5_2_WTB2_Pulldown_DIA	2		_IFSFAHQTISALIK_	TRUE	_IFSFAHQTISALIK_	IFSFAHQTISALIK	68.1634	NaN	68.1634	Q9EQH3	TRUE	_IFSFAHQTISALIK_	_IFSFAHQTISALIK_	788.448	0.00221465	12679560	noloss	12	b	1	1316.7	78.8779	FALSE	sp	Q9EQH3	Q9EQH3	VPS35_MOUSE	Vacuolar protein sorting-associated protein 35	Mus musculus	Vps35	1	1	uniprot_mouse_proteome
210330_060_CC5_2_WTB2_Pulldown_DIA	2		_IFSFAHQTISALIK_	TRUE	_IFSFAHQTISALIK_	IFSFAHQTISALIK	68.1634	NaN	68.1634	Q9EQH3	TRUE	_IFSFAHQTISALIK_	_IFSFAHQTISALIK_	788.448	0.00221465	12679560	noloss	12	y	2	658.372	100	FALSE	sp	Q9EQH3	Q9EQH3	VPS35_MOUSE	Vacuolar protein sorting-associated protein 35	Mus musculus	Vps35	1	1	uniprot_mouse_proteome
210330_060_CC5_2_WTB2_Pulldown_DIA	2		_IFSFAHQTISALIK_	TRUE	_IFSFAHQTISALIK_	IFSFAHQTISALIK	68.1634	NaN	68.1634	Q9EQH3	TRUE	_IFSFAHQTISALIK_	_IFSFAHQTISALIK_	788.448	0.00221465	12679560	noloss	13	b	1	1429.78	11.862	TRUE	sp	Q9EQH3	Q9EQH3	VPS35_MOUSE	Vacuolar protein sorting-associated protein 35	Mus musculus	Vps35	1	1	uniprot_mouse_proteome
210330_060_CC5_2_WTB2_Pulldown_DIA	2		_IFSFAHQTISALIK_	TRUE	_IFSFAHQTISALIK_	IFSFAHQTISALIK	68.1634	NaN	68.1634	Q9EQH3	TRUE	_IFSFAHQTISALIK_	_IFSFAHQTISALIK_	788.448	0.00221465	12679560	NH3	12	b	1	1299.67	5.61514	TRUE	sp	Q9EQH3	Q9EQH3	VPS35_MOUSE	Vacuolar protein sorting-associated protein 35	Mus musculus	Vps35	1	1	uniprot_mouse_proteome
210330_060_CC5_2_WTB2_Pulldown_DIA	2		_IFSFAHQTISALIK_	TRUE	_IFSFAHQTISALIK_	IFSFAHQTISALIK	68.1634	NaN	68.1634	Q9EQH3	TRUE	_IFSFAHQTISALIK_	_IFSFAHQTISALIK_	788.448	0.00221465	12679560	noloss	13	y	2	731.906	8.7997	TRUE	sp	Q9EQH3	Q9EQH3	VPS35_MOUSE	Vacuolar protein sorting-associated protein 35	Mus musculus	Vps35	1	1	uniprot_mouse_proteome
210330_060_CC5_2_WTB2_Pulldown_DIA	4		_THINIVVIGHVDSGK_	TRUE	_THINIVVIGHVDSGK_	THINIVVIGHVDSGK	18.6764	NaN	18.6764	P10126	FALSE	_THINIVVIGHVDSGK_	_THINIVVIGHVDSGK_	397.976	0.00207351	25886940	noloss	3	b	1	352.198	16.2956	FALSE	sp	P10126	P10126	EF1A1_MOUSE	Elongation factor 1-alpha 1	Mus musculus	Eef1a1	1	3	uniprot_mouse_proteome
210330_060_CC5_2_WTB2_Pulldown_DIA	4		_THINIVVIGHVDSGK_	TRUE	_THINIVVIGHVDSGK_	THINIVVIGHVDSGK	18.6764	NaN	18.6764	P10126	FALSE	_THINIVVIGHVDSGK_	_THINIVVIGHVDSGK_	397.976	0.00207351	25886940	noloss	4	b	1	466.241	69.7515	FALSE	sp	P10126	P10126	EF1A1_MOUSE	Elongation factor 1-alpha 1	Mus musculus	Eef1a1	1	3	uniprot_mouse_proteome
210330_060_CC5_2_WTB2_Pulldown_DIA	4		_THINIVVIGHVDSGK_	TRUE	_THINIVVIGHVDSGK_	THINIVVIGHVDSGK	18.6764	NaN	18.6764	P10126	FALSE	_THINIVVIGHVDSGK_	_THINIVVIGHVDSGK_	397.976	0.00207351	25886940	noloss	4	y	1	406.193	14.7683	TRUE	sp	P10126	P10126	EF1A1_MOUSE	Elongation factor 1-alpha 1	Mus musculus	Eef1a1	1	3	uniprot_mouse_proteome
210330_060_CC5_2_WTB2_Pulldown_DIA	4		_THINIVVIGHVDSGK_	TRUE	_THINIVVIGHVDSGK_	THINIVVIGHVDSGK	18.6764	NaN	18.6764	P10126	FALSE	_THINIVVIGHVDSGK_	_THINIVVIGHVDSGK_	397.976	0.00207351	25886940	noloss	5	b	1	579.325	62.3873	FALSE	sp	P10126	P10126	EF1A1_MOUSE	Elongation factor 1-alpha 1	Mus musculus	Eef1a1	1	3	uniprot_mouse_proteome
210330_060_CC5_2_WTB2_Pulldown_DIA	4		_THINIVVIGHVDSGK_	TRUE	_THINIVVIGHVDSGK_	THINIVVIGHVDSGK	18.6764	NaN	18.6764	P10126	FALSE	_THINIVVIGHVDSGK_	_THINIVVIGHVDSGK_	397.976	0.00207351	25886940	noloss	7	y	1	699.342	100	FALSE	sp	P10126	P10126	EF1A1_MOUSE	Elongation factor 1-alpha 1	Mus musculus	Eef1a1	1	3	uniprot_mouse_proteome
210330_060_CC5_2_WTB2_Pulldown_DIA	4		_THINIVVIGHVDSGK_	TRUE	_THINIVVIGHVDSGK_	THINIVVIGHVDSGK	18.6764	NaN	18.6764	P10126	FALSE	_THINIVVIGHVDSGK_	_THINIVVIGHVDSGK_	397.976	0.00207351	25886940	noloss	8	y	1	812.426	32.12	FALSE	sp	P10126	P10126	EF1A1_MOUSE	Elongation factor 1-alpha 1	Mus musculus	Eef1a1	1	3	uniprot_mouse_proteome
210330_060_CC5_2_WTB2_Pulldown_DIA	4		_THINIVVIGHVDSGK_	TRUE	_THINIVVIGHVDSGK_	THINIVVIGHVDSGK	18.6764	NaN	18.6764	P10126	FALSE	_THINIVVIGHVDSGK_	_THINIVVIGHVDSGK_	397.976	0.00207351	25886940	H2O	4	b	1	448.23	6.32458	TRUE	sp	P10126	P10126	EF1A1_MOUSE	Elongation factor 1-alpha 1	Mus musculus	Eef1a1	1	3	uniprot_mouse_proteome
210330_060_CC5_2_WTB2_Pulldown_DIA	4		_THINIVVIGHVDSGK_	TRUE	_THINIVVIGHVDSGK_	THINIVVIGHVDSGK	18.6764	NaN	18.6764	P10126	FALSE	_THINIVVIGHVDSGK_	_THINIVVIGHVDSGK_	397.976	0.00207351	25886940	H2O	5	b	1	561.314	7.01669	TRUE	sp	P10126	P10126	EF1A1_MOUSE	Elongation factor 1-alpha 1	Mus musculus	Eef1a1	1	3	uniprot_mouse_proteome
210330_060_CC5_2_WTB2_Pulldown_DIA	4		_THINIVVIGHVDSGK_	TRUE	_THINIVVIGHVDSGK_	THINIVVIGHVDSGK	18.6764	NaN	18.6764	P10126	FALSE	_THINIVVIGHVDSGK_	_THINIVVIGHVDSGK_	397.976	0.00207351	25886940	H2O	7	y	1	681.331	8.42975	TRUE	sp	P10126	P10126	EF1A1_MOUSE	Elongation factor 1-alpha 1	Mus musculus	Eef1a1	1	3	uniprot_mouse_proteome
210330_060_CC5_2_WTB2_Pulldown_DIA	4		_THINIVVIGHVDSGK_	TRUE	_THINIVVIGHVDSGK_	THINIVVIGHVDSGK	18.6764	NaN	18.6764	P10126	FALSE	_THINIVVIGHVDSGK_	_THINIVVIGHVDSGK_	397.976	0.00207351	25886940	noloss	8	y	2	406.717	14.1336	TRUE	sp	P10126	P10126	EF1A1_MOUSE	Elongation factor 1-alpha 1	Mus musculus	Eef1a1	1	3	uniprot_mouse_proteome
210330_060_CC5_2_WTB2_Pulldown_DIA	4		_THINIVVIGHVDSGK_	TRUE	_THINIVVIGHVDSGK_	THINIVVIGHVDSGK	18.6764	NaN	18.6764	P10126	FALSE	_THINIVVIGHVDSGK_	_THINIVVIGHVDSGK_	397.976	0.00207351	25886940	noloss	9	y	2	456.251	39.0711	FALSE	sp	P10126	P10126	EF1A1_MOUSE	Elongation factor 1-alpha 1	Mus musculus	Eef1a1	1	3	uniprot_mouse_proteome
210330_060_CC5_2_WTB2_Pulldown_DIA	2		_THINIVVIGHVDSGK_	TRUE	_THINIVVIGHVDSGK_	THINIVVIGHVDSGK	18.6764	NaN	18.6764	P10126	FALSE	_THINIVVIGHVDSGK_	_THINIVVIGHVDSGK_	794.944	0.00227375	2519932	noloss	3	b	1	352.198	91.9984	FALSE	sp	P10126	P10126	EF1A1_MOUSE	Elongation factor 1-alpha 1	Mus musculus	Eef1a1	1	3	uniprot_mouse_proteome
210330_060_CC5_2_WTB2_Pulldown_DIA	2		_THINIVVIGHVDSGK_	TRUE	_THINIVVIGHVDSGK_	THINIVVIGHVDSGK	18.6764	NaN	18.6764	P10126	FALSE	_THINIVVIGHVDSGK_	_THINIVVIGHVDSGK_	794.944	0.00227375	2519932	noloss	4	b	1	466.241	59.081	TRUE	sp	P10126	P10126	EF1A1_MOUSE	Elongation factor 1-alpha 1	Mus musculus	Eef1a1	1	3	uniprot_mouse_proteome
210330_060_CC5_2_WTB2_Pulldown_DIA	2		_THINIVVIGHVDSGK_	TRUE	_THINIVVIGHVDSGK_	THINIVVIGHVDSGK	18.6764	NaN	18.6764	P10126	FALSE	_THINIVVIGHVDSGK_	_THINIVVIGHVDSGK_	794.944	0.00227375	2519932	noloss	5	b	1	579.325	90.6201	FALSE	sp	P10126	P10126	EF1A1_MOUSE	Elongation factor 1-alpha 1	Mus musculus	Eef1a1	1	3	uniprot_mouse_proteome
210330_060_CC5_2_WTB2_Pulldown_DIA	2		_THINIVVIGHVDSGK_	TRUE	_THINIVVIGHVDSGK_	THINIVVIGHVDSGK	18.6764	NaN	18.6764	P10126	FALSE	_THINIVVIGHVDSGK_	_THINIVVIGHVDSGK_	794.944	0.00227375	2519932	noloss	6	b	1	678.393	30.6913	TRUE	sp	P10126	P10126	EF1A1_MOUSE	Elongation factor 1-alpha 1	Mus musculus	Eef1a1	1	3	uniprot_mouse_proteome
210330_060_CC5_2_WTB2_Pulldown_DIA	2		_THINIVVIGHVDSGK_	TRUE	_THINIVVIGHVDSGK_	THINIVVIGHVDSGK	18.6764	NaN	18.6764	P10126	FALSE	_THINIVVIGHVDSGK_	_THINIVVIGHVDSGK_	794.944	0.00227375	2519932	noloss	7	y	1	699.342	81.3479	FALSE	sp	P10126	P10126	EF1A1_MOUSE	Elongation factor 1-alpha 1	Mus musculus	Eef1a1	1	3	uniprot_mouse_proteome
210330_060_CC5_2_WTB2_Pulldown_DIA	2		_THINIVVIGHVDSGK_	TRUE	_THINIVVIGHVDSGK_	THINIVVIGHVDSGK	18.6764	NaN	18.6764	P10126	FALSE	_THINIVVIGHVDSGK_	_THINIVVIGHVDSGK_	794.944	0.00227375	2519932	noloss	8	b	1	890.546	33.7165	TRUE	sp	P10126	P10126	EF1A1_MOUSE	Elongation factor 1-alpha 1	Mus musculus	Eef1a1	1	3	uniprot_mouse_proteome
210330_060_CC5_2_WTB2_Pulldown_DIA	2		_THINIVVIGHVDSGK_	TRUE	_THINIVVIGHVDSGK_	THINIVVIGHVDSGK	18.6764	NaN	18.6764	P10126	FALSE	_THINIVVIGHVDSGK_	_THINIVVIGHVDSGK_	794.944	0.00227375	2519932	noloss	8	y	1	812.426	57.6137	TRUE	sp	P10126	P10126	EF1A1_MOUSE	Elongation factor 1-alpha 1	Mus musculus	Eef1a1	1	3	uniprot_mouse_proteome
210330_060_CC5_2_WTB2_Pulldown_DIA	2		_THINIVVIGHVDSGK_	TRUE	_THINIVVIGHVDSGK_	THINIVVIGHVDSGK	18.6764	NaN	18.6764	P10126	FALSE	_THINIVVIGHVDSGK_	_THINIVVIGHVDSGK_	794.944	0.00227375	2519932	noloss	9	y	1	911.495	45.3993	TRUE	sp	P10126	P10126	EF1A1_MOUSE	Elongation factor 1-alpha 1	Mus musculus	Eef1a1	1	3	uniprot_mouse_proteome
210330_060_CC5_2_WTB2_Pulldown_DIA	2		_THINIVVIGHVDSGK_	TRUE	_THINIVVIGHVDSGK_	THINIVVIGHVDSGK	18.6764	NaN	18.6764	P10126	FALSE	_THINIVVIGHVDSGK_	_THINIVVIGHVDSGK_	794.944	0.00227375	2519932	noloss	10	y	1	1010.56	99.6693	FALSE	sp	P10126	P10126	EF1A1_MOUSE	Elongation factor 1-alpha 1	Mus musculus	Eef1a1	1	3	uniprot_mouse_proteome
210330_060_CC5_2_WTB2_Pulldown_DIA	2		_THINIVVIGHVDSGK_	TRUE	_THINIVVIGHVDSGK_	THINIVVIGHVDSGK	18.6764	NaN	18.6764	P10126	FALSE	_THINIVVIGHVDSGK_	_THINIVVIGHVDSGK_	794.944	0.00227375	2519932	noloss	11	y	1	1123.65	28.7402	TRUE	sp	P10126	P10126	EF1A1_MOUSE	Elongation factor 1-alpha 1	Mus musculus	Eef1a1	1	3	uniprot_mouse_proteome
210330_060_CC5_2_WTB2_Pulldown_DIA	2		_THINIVVIGHVDSGK_	TRUE	_THINIVVIGHVDSGK_	THINIVVIGHVDSGK	18.6764	NaN	18.6764	P10126	FALSE	_THINIVVIGHVDSGK_	_THINIVVIGHVDSGK_	794.944	0.00227375	2519932	noloss	12	b	1	1298.72	44.017	TRUE	sp	P10126	P10126	EF1A1_MOUSE	Elongation factor 1-alpha 1	Mus musculus	Eef1a1	1	3	uniprot_mouse_proteome
210330_060_CC5_2_WTB2_Pulldown_DIA	2		_THINIVVIGHVDSGK_	TRUE	_THINIVVIGHVDSGK_	THINIVVIGHVDSGK	18.6764	NaN	18.6764	P10126	FALSE	_THINIVVIGHVDSGK_	_THINIVVIGHVDSGK_	794.944	0.00227375	2519932	noloss	12	y	1	1237.69	100	FALSE	sp	P10126	P10126	EF1A1_MOUSE	Elongation factor 1-alpha 1	Mus musculus	Eef1a1	1	3	uniprot_mouse_proteome
210330_060_CC5_2_WTB2_Pulldown_DIA	2		_THINIVVIGHVDSGK_	TRUE	_THINIVVIGHVDSGK_	THINIVVIGHVDSGK	18.6764	NaN	18.6764	P10126	FALSE	_THINIVVIGHVDSGK_	_THINIVVIGHVDSGK_	794.944	0.00227375	2519932	noloss	13	y	1	1350.77	85.5113	FALSE	sp	P10126	P10126	EF1A1_MOUSE	Elongation factor 1-alpha 1	Mus musculus	Eef1a1	1	3	uniprot_mouse_proteome
210330_060_CC5_2_WTB2_Pulldown_DIA	4		_TSIHNFM[+16]AHPEFR_	TRUE	_TSIHNFM[Oxidation (M)]AHPEFR_	TSIHNFMAHPEFR	3.63575	NaN	3.63575	F8WHB1;Q3UHH0;Q9R0K7	FALSE	_TSIHNFM[+16]AHPEFR_	_TSIHNFM[Oxidation (M)]AHPEFR_	401.443	0.00148466	4710808	noloss	4	y	1	548.283	100	FALSE	tr;tr;sp	F8WHB1;Q3UHH0;Q9R0K7	F8WHB1;Q3UHH0;Q9R0K7	F8WHB1_MOUSE;Q3UHH0_MOUSE;AT2B2_MOUSE	Calcium-transporting ATPase;Calcium-transporting ATPase;Plasma membrane calcium-transporting ATPase 2	Mus musculus	Atp2b2	1	1;1;2	uniprot_mouse_proteome
210330_060_CC5_2_WTB2_Pulldown_DIA	4		_TSIHNFM[+16]AHPEFR_	TRUE	_TSIHNFM[Oxidation (M)]AHPEFR_	TSIHNFMAHPEFR	3.63575	NaN	3.63575	F8WHB1;Q3UHH0;Q9R0K7	FALSE	_TSIHNFM[+16]AHPEFR_	_TSIHNFM[Oxidation (M)]AHPEFR_	401.443	0.00148466	4710808	noloss	5	y	1	685.342	6.59108	TRUE	tr;tr;sp	F8WHB1;Q3UHH0;Q9R0K7	F8WHB1;Q3UHH0;Q9R0K7	F8WHB1_MOUSE;Q3UHH0_MOUSE;AT2B2_MOUSE	Calcium-transporting ATPase;Calcium-transporting ATPase;Plasma membrane calcium-transporting ATPase 2	Mus musculus	Atp2b2	1	1;1;2	uniprot_mouse_proteome
210330_060_CC5_2_WTB2_Pulldown_DIA	4		_TSIHNFM[+16]AHPEFR_	TRUE	_TSIHNFM[Oxidation (M)]AHPEFR_	TSIHNFMAHPEFR	3.63575	NaN	3.63575	F8WHB1;Q3UHH0;Q9R0K7	FALSE	_TSIHNFM[+16]AHPEFR_	_TSIHNFM[Oxidation (M)]AHPEFR_	401.443	0.00148466	4710808	noloss	6	y	1	756.379	7.08642	FALSE	tr;tr;sp	F8WHB1;Q3UHH0;Q9R0K7	F8WHB1;Q3UHH0;Q9R0K7	F8WHB1_MOUSE;Q3UHH0_MOUSE;AT2B2_MOUSE	Calcium-transporting ATPase;Calcium-transporting ATPase;Plasma membrane calcium-transporting ATPase 2	Mus musculus	Atp2b2	1	1;1;2	uniprot_mouse_proteome
210330_060_CC5_2_WTB2_Pulldown_DIA	4		_TSIHNFM[+16]AHPEFR_	TRUE	_TSIHNFM[Oxidation (M)]AHPEFR_	TSIHNFMAHPEFR	3.63575	NaN	3.63575	F8WHB1;Q3UHH0;Q9R0K7	FALSE	_TSIHNFM[+16]AHPEFR_	_TSIHNFM[Oxidation (M)]AHPEFR_	401.443	0.00148466	4710808	noloss	10	y	3	434.533	34.1015	FALSE	tr;tr;sp	F8WHB1;Q3UHH0;Q9R0K7	F8WHB1;Q3UHH0;Q9R0K7	F8WHB1_MOUSE;Q3UHH0_MOUSE;AT2B2_MOUSE	Calcium-transporting ATPase;Calcium-transporting ATPase;Plasma membrane calcium-transporting ATPase 2	Mus musculus	Atp2b2	1	1;1;2	uniprot_mouse_proteome
210330_060_CC5_2_WTB2_Pulldown_DIA	4		_TSIHNFM[+16]AHPEFR_	TRUE	_TSIHNFM[Oxidation (M)]AHPEFR_	TSIHNFMAHPEFR	3.63575	NaN	3.63575	F8WHB1;Q3UHH0;Q9R0K7	FALSE	_TSIHNFM[+16]AHPEFR_	_TSIHNFM[Oxidation (M)]AHPEFR_	401.443	0.00148466	4710808	noloss	9	y	2	582.766	9.2871	FALSE	tr;tr;sp	F8WHB1;Q3UHH0;Q9R0K7	F8WHB1;Q3UHH0;Q9R0K7	F8WHB1_MOUSE;Q3UHH0_MOUSE;AT2B2_MOUSE	Calcium-transporting ATPase;Calcium-transporting ATPase;Plasma membrane calcium-transporting ATPase 2	Mus musculus	Atp2b2	1	1;1;2	uniprot_mouse_proteome
210330_060_CC5_2_WTB2_Pulldown_DIA	4		_TSIHNFM[+16]AHPEFR_	TRUE	_TSIHNFM[Oxidation (M)]AHPEFR_	TSIHNFMAHPEFR	3.63575	NaN	3.63575	F8WHB1;Q3UHH0;Q9R0K7	FALSE	_TSIHNFM[+16]AHPEFR_	_TSIHNFM[Oxidation (M)]AHPEFR_	401.443	0.00148466	4710808	noloss	3	y	1	451.23	9.80297	FALSE	tr;tr;sp	F8WHB1;Q3UHH0;Q9R0K7	F8WHB1;Q3UHH0;Q9R0K7	F8WHB1_MOUSE;Q3UHH0_MOUSE;AT2B2_MOUSE	Calcium-transporting ATPase;Calcium-transporting ATPase;Plasma membrane calcium-transporting ATPase 2	Mus musculus	Atp2b2	1	1;1;2	uniprot_mouse_proteome
210330_060_CC5_2_WTB2_Pulldown_DIA	4		_TSIHNFM[+16]AHPEFR_	TRUE	_TSIHNFM[Oxidation (M)]AHPEFR_	TSIHNFMAHPEFR	3.63575	NaN	3.63575	F8WHB1;Q3UHH0;Q9R0K7	FALSE	_TSIHNFM[+16]AHPEFR_	_TSIHNFM[Oxidation (M)]AHPEFR_	401.443	0.00148466	4710808	noloss	4	b	1	439.23	5.72164	TRUE	tr;tr;sp	F8WHB1;Q3UHH0;Q9R0K7	F8WHB1;Q3UHH0;Q9R0K7	F8WHB1_MOUSE;Q3UHH0_MOUSE;AT2B2_MOUSE	Calcium-transporting ATPase;Calcium-transporting ATPase;Plasma membrane calcium-transporting ATPase 2	Mus musculus	Atp2b2	1	1;1;2	uniprot_mouse_proteome
210330_060_CC5_2_WTB2_Pulldown_DIA	4		_TSIHNFM[+16]AHPEFR_	TRUE	_TSIHNFM[Oxidation (M)]AHPEFR_	TSIHNFMAHPEFR	3.63575	NaN	3.63575	F8WHB1;Q3UHH0;Q9R0K7	FALSE	_TSIHNFM[+16]AHPEFR_	_TSIHNFM[Oxidation (M)]AHPEFR_	401.443	0.00148466	4710808	NH3	6	y	2	370.18	14.9563	FALSE	tr;tr;sp	F8WHB1;Q3UHH0;Q9R0K7	F8WHB1;Q3UHH0;Q9R0K7	F8WHB1_MOUSE;Q3UHH0_MOUSE;AT2B2_MOUSE	Calcium-transporting ATPase;Calcium-transporting ATPase;Plasma membrane calcium-transporting ATPase 2	Mus musculus	Atp2b2	1	1;1;2	uniprot_mouse_proteome
210330_060_CC5_2_WTB2_Pulldown_DIA	2		_DVFLGTFLYEYSR_	TRUE	_DVFLGTFLYEYSR_	DVFLGTFLYEYSR	124.529	NaN	124.529	P07724	TRUE	_DVFLGTFLYEYSR_	_DVFLGTFLYEYSR_	805.398	0.00207351	635226	noloss	3	b	1	362.171	40.9605	FALSE	sp	P07724	P07724	ALBU_MOUSE	Serum albumin	Mus musculus	Alb	1	3	uniprot_mouse_proteome
210330_060_CC5_2_WTB2_Pulldown_DIA	2		_DVFLGTFLYEYSR_	TRUE	_DVFLGTFLYEYSR_	DVFLGTFLYEYSR	124.529	NaN	124.529	P07724	TRUE	_DVFLGTFLYEYSR_	_DVFLGTFLYEYSR_	805.398	0.00207351	635226	noloss	3	y	1	425.214	6.66076	TRUE	sp	P07724	P07724	ALBU_MOUSE	Serum albumin	Mus musculus	Alb	1	3	uniprot_mouse_proteome
210330_060_CC5_2_WTB2_Pulldown_DIA	2		_DVFLGTFLYEYSR_	TRUE	_DVFLGTFLYEYSR_	DVFLGTFLYEYSR	124.529	NaN	124.529	P07724	TRUE	_DVFLGTFLYEYSR_	_DVFLGTFLYEYSR_	805.398	0.00207351	635226	noloss	5	y	1	717.32	23.8332	TRUE	sp	P07724	P07724	ALBU_MOUSE	Serum albumin	Mus musculus	Alb	1	3	uniprot_mouse_proteome
210330_060_CC5_2_WTB2_Pulldown_DIA	2		_DVFLGTFLYEYSR_	TRUE	_DVFLGTFLYEYSR_	DVFLGTFLYEYSR	124.529	NaN	124.529	P07724	TRUE	_DVFLGTFLYEYSR_	_DVFLGTFLYEYSR_	805.398	0.00207351	635226	noloss	6	y	1	830.404	38.886	FALSE	sp	P07724	P07724	ALBU_MOUSE	Serum albumin	Mus musculus	Alb	1	3	uniprot_mouse_proteome
210330_060_CC5_2_WTB2_Pulldown_DIA	2		_DVFLGTFLYEYSR_	TRUE	_DVFLGTFLYEYSR_	DVFLGTFLYEYSR	124.529	NaN	124.529	P07724	TRUE	_DVFLGTFLYEYSR_	_DVFLGTFLYEYSR_	805.398	0.00207351	635226	noloss	7	y	1	977.473	29.0508	FALSE	sp	P07724	P07724	ALBU_MOUSE	Serum albumin	Mus musculus	Alb	1	3	uniprot_mouse_proteome
210330_060_CC5_2_WTB2_Pulldown_DIA	2		_DVFLGTFLYEYSR_	TRUE	_DVFLGTFLYEYSR_	DVFLGTFLYEYSR	124.529	NaN	124.529	P07724	TRUE	_DVFLGTFLYEYSR_	_DVFLGTFLYEYSR_	805.398	0.00207351	635226	noloss	8	y	1	1078.52	24.6126	TRUE	sp	P07724	P07724	ALBU_MOUSE	Serum albumin	Mus musculus	Alb	1	3	uniprot_mouse_proteome
210330_060_CC5_2_WTB2_Pulldown_DIA	2		_DVFLGTFLYEYSR_	TRUE	_DVFLGTFLYEYSR_	DVFLGTFLYEYSR	124.529	NaN	124.529	P07724	TRUE	_DVFLGTFLYEYSR_	_DVFLGTFLYEYSR_	805.398	0.00207351	635226	noloss	9	y	1	1135.54	100	FALSE	sp	P07724	P07724	ALBU_MOUSE	Serum albumin	Mus musculus	Alb	1	3	uniprot_mouse_proteome
210330_060_CC5_2_WTB2_Pulldown_DIA	2		_DVFLGTFLYEYSR_	TRUE	_DVFLGTFLYEYSR_	DVFLGTFLYEYSR	124.529	NaN	124.529	P07724	TRUE	_DVFLGTFLYEYSR_	_DVFLGTFLYEYSR_	805.398	0.00207351	635226	noloss	10	y	1	1248.63	28.3062	FALSE	sp	P07724	P07724	ALBU_MOUSE	Serum albumin	Mus musculus	Alb	1	3	uniprot_mouse_proteome
210330_060_CC5_2_WTB2_Pulldown_DIA	2		_DVFLGTFLYEYSR_	TRUE	_DVFLGTFLYEYSR_	DVFLGTFLYEYSR	124.529	NaN	124.529	P07724	TRUE	_DVFLGTFLYEYSR_	_DVFLGTFLYEYSR_	805.398	0.00207351	635226	H2O	9	y	1	1117.53	26.5923	FALSE	sp	P07724	P07724	ALBU_MOUSE	Serum albumin	Mus musculus	Alb	1	3	uniprot_mouse_proteome
210330_060_CC5_2_WTB2_Pulldown_DIA	2		_AQLAAITLIIGTFER_	TRUE	_AQLAAITLIIGTFER_	AQLAAITLIIGTFER	136.096	NaN	136.096	Q9EQH3	TRUE	_AQLAAITLIIGTFER_	_AQLAAITLIIGTFER_	808.972	0.00227375	498586	noloss	3	b	1	313.187	25.1132	TRUE	sp	Q9EQH3	Q9EQH3	VPS35_MOUSE	Vacuolar protein sorting-associated protein 35	Mus musculus	Vps35	1	1	uniprot_mouse_proteome
210330_060_CC5_2_WTB2_Pulldown_DIA	2		_AQLAAITLIIGTFER_	TRUE	_AQLAAITLIIGTFER_	AQLAAITLIIGTFER	136.096	NaN	136.096	Q9EQH3	TRUE	_AQLAAITLIIGTFER_	_AQLAAITLIIGTFER_	808.972	0.00227375	498586	noloss	4	y	1	552.278	12.5445	TRUE	sp	Q9EQH3	Q9EQH3	VPS35_MOUSE	Vacuolar protein sorting-associated protein 35	Mus musculus	Vps35	1	1	uniprot_mouse_proteome
210330_060_CC5_2_WTB2_Pulldown_DIA	2		_AQLAAITLIIGTFER_	TRUE	_AQLAAITLIIGTFER_	AQLAAITLIIGTFER	136.096	NaN	136.096	Q9EQH3	TRUE	_AQLAAITLIIGTFER_	_AQLAAITLIIGTFER_	808.972	0.00227375	498586	noloss	5	b	1	455.261	6.31885	TRUE	sp	Q9EQH3	Q9EQH3	VPS35_MOUSE	Vacuolar protein sorting-associated protein 35	Mus musculus	Vps35	1	1	uniprot_mouse_proteome
210330_060_CC5_2_WTB2_Pulldown_DIA	2		_AQLAAITLIIGTFER_	TRUE	_AQLAAITLIIGTFER_	AQLAAITLIIGTFER	136.096	NaN	136.096	Q9EQH3	TRUE	_AQLAAITLIIGTFER_	_AQLAAITLIIGTFER_	808.972	0.00227375	498586	noloss	5	y	1	609.299	63.6461	FALSE	sp	Q9EQH3	Q9EQH3	VPS35_MOUSE	Vacuolar protein sorting-associated protein 35	Mus musculus	Vps35	1	1	uniprot_mouse_proteome
210330_060_CC5_2_WTB2_Pulldown_DIA	2		_AQLAAITLIIGTFER_	TRUE	_AQLAAITLIIGTFER_	AQLAAITLIIGTFER	136.096	NaN	136.096	Q9EQH3	TRUE	_AQLAAITLIIGTFER_	_AQLAAITLIIGTFER_	808.972	0.00227375	498586	noloss	6	y	1	722.383	20.7593	TRUE	sp	Q9EQH3	Q9EQH3	VPS35_MOUSE	Vacuolar protein sorting-associated protein 35	Mus musculus	Vps35	1	1	uniprot_mouse_proteome
210330_060_CC5_2_WTB2_Pulldown_DIA	2		_AQLAAITLIIGTFER_	TRUE	_AQLAAITLIIGTFER_	AQLAAITLIIGTFER	136.096	NaN	136.096	Q9EQH3	TRUE	_AQLAAITLIIGTFER_	_AQLAAITLIIGTFER_	808.972	0.00227375	498586	noloss	7	y	1	835.467	62.5819	FALSE	sp	Q9EQH3	Q9EQH3	VPS35_MOUSE	Vacuolar protein sorting-associated protein 35	Mus musculus	Vps35	1	1	uniprot_mouse_proteome
210330_060_CC5_2_WTB2_Pulldown_DIA	2		_AQLAAITLIIGTFER_	TRUE	_AQLAAITLIIGTFER_	AQLAAITLIIGTFER	136.096	NaN	136.096	Q9EQH3	TRUE	_AQLAAITLIIGTFER_	_AQLAAITLIIGTFER_	808.972	0.00227375	498586	noloss	8	y	1	948.551	22.721	TRUE	sp	Q9EQH3	Q9EQH3	VPS35_MOUSE	Vacuolar protein sorting-associated protein 35	Mus musculus	Vps35	1	1	uniprot_mouse_proteome
210330_060_CC5_2_WTB2_Pulldown_DIA	2		_AQLAAITLIIGTFER_	TRUE	_AQLAAITLIIGTFER_	AQLAAITLIIGTFER	136.096	NaN	136.096	Q9EQH3	TRUE	_AQLAAITLIIGTFER_	_AQLAAITLIIGTFER_	808.972	0.00227375	498586	noloss	9	y	1	1049.6	100	FALSE	sp	Q9EQH3	Q9EQH3	VPS35_MOUSE	Vacuolar protein sorting-associated protein 35	Mus musculus	Vps35	1	1	uniprot_mouse_proteome
210330_060_CC5_2_WTB2_Pulldown_DIA	2		_AQLAAITLIIGTFER_	TRUE	_AQLAAITLIIGTFER_	AQLAAITLIIGTFER	136.096	NaN	136.096	Q9EQH3	TRUE	_AQLAAITLIIGTFER_	_AQLAAITLIIGTFER_	808.972	0.00227375	498586	noloss	10	y	1	1162.68	78.4339	FALSE	sp	Q9EQH3	Q9EQH3	VPS35_MOUSE	Vacuolar protein sorting-associated protein 35	Mus musculus	Vps35	1	1	uniprot_mouse_proteome
210330_060_CC5_2_WTB2_Pulldown_DIA	2		_AQLAAITLIIGTFER_	TRUE	_AQLAAITLIIGTFER_	AQLAAITLIIGTFER	136.096	NaN	136.096	Q9EQH3	TRUE	_AQLAAITLIIGTFER_	_AQLAAITLIIGTFER_	808.972	0.00227375	498586	noloss	11	y	1	1233.72	59.7529	FALSE	sp	Q9EQH3	Q9EQH3	VPS35_MOUSE	Vacuolar protein sorting-associated protein 35	Mus musculus	Vps35	1	1	uniprot_mouse_proteome
210330_060_CC5_2_WTB2_Pulldown_DIA	2		_AQLAAITLIIGTFER_	TRUE	_AQLAAITLIIGTFER_	AQLAAITLIIGTFER	136.096	NaN	136.096	Q9EQH3	TRUE	_AQLAAITLIIGTFER_	_AQLAAITLIIGTFER_	808.972	0.00227375	498586	noloss	12	y	1	1304.76	53.1825	FALSE	sp	Q9EQH3	Q9EQH3	VPS35_MOUSE	Vacuolar protein sorting-associated protein 35	Mus musculus	Vps35	1	1	uniprot_mouse_proteome
210330_060_CC5_2_WTB2_Pulldown_DIA	2		_AQLAAITLIIGTFER_	TRUE	_AQLAAITLIIGTFER_	AQLAAITLIIGTFER	136.096	NaN	136.096	Q9EQH3	TRUE	_AQLAAITLIIGTFER_	_AQLAAITLIIGTFER_	808.972	0.00227375	498586	noloss	13	y	1	1417.84	14.6939	TRUE	sp	Q9EQH3	Q9EQH3	VPS35_MOUSE	Vacuolar protein sorting-associated protein 35	Mus musculus	Vps35	1	1	uniprot_mouse_proteome
210330_060_CC5_2_WTB2_Pulldown_DIA	2		_AQLAAITLIIGTFER_	TRUE	_AQLAAITLIIGTFER_	AQLAAITLIIGTFER	136.096	NaN	136.096	Q9EQH3	TRUE	_AQLAAITLIIGTFER_	_AQLAAITLIIGTFER_	808.972	0.00227375	498586	H2O	7	b	1	651.382	8.6539	TRUE	sp	Q9EQH3	Q9EQH3	VPS35_MOUSE	Vacuolar protein sorting-associated protein 35	Mus musculus	Vps35	1	1	uniprot_mouse_proteome
210330_060_CC5_2_WTB2_Pulldown_DIA	2		_AILVDLEPGTM[+16]DSVR_	TRUE	_AILVDLEPGTM[Oxidation (M)]DSVR_	AILVDLEPGTMDSVR	56.0203	NaN	56.0203	Q9ERD7	FALSE	_AILVDLEPGTM[+16]DSVR_	_AILVDLEPGTM[Oxidation (M)]DSVR_	816.419	0.00207351	1596641	noloss	5	b	1	512.308	5.90198	TRUE	sp	Q9ERD7	Q9ERD7	TBB3_MOUSE	Tubulin beta-3 chain	Mus musculus	Tubb3	1	1	uniprot_mouse_proteome
210330_060_CC5_2_WTB2_Pulldown_DIA	2		_AILVDLEPGTM[+16]DSVR_	TRUE	_AILVDLEPGTM[Oxidation (M)]DSVR_	AILVDLEPGTMDSVR	56.0203	NaN	56.0203	Q9ERD7	FALSE	_AILVDLEPGTM[+16]DSVR_	_AILVDLEPGTM[Oxidation (M)]DSVR_	816.419	0.00207351	1596641	noloss	7	b	1	754.435	10.0862	TRUE	sp	Q9ERD7	Q9ERD7	TBB3_MOUSE	Tubulin beta-3 chain	Mus musculus	Tubb3	1	1	uniprot_mouse_proteome
210330_060_CC5_2_WTB2_Pulldown_DIA	2		_AILVDLEPGTM[+16]DSVR_	TRUE	_AILVDLEPGTM[Oxidation (M)]DSVR_	AILVDLEPGTMDSVR	56.0203	NaN	56.0203	Q9ERD7	FALSE	_AILVDLEPGTM[+16]DSVR_	_AILVDLEPGTM[Oxidation (M)]DSVR_	816.419	0.00207351	1596641	noloss	8	y	1	878.404	100	FALSE	sp	Q9ERD7	Q9ERD7	TBB3_MOUSE	Tubulin beta-3 chain	Mus musculus	Tubb3	1	1	uniprot_mouse_proteome
210330_060_CC5_2_WTB2_Pulldown_DIA	2		_AILVDLEPGTM[+16]DSVR_	TRUE	_AILVDLEPGTM[Oxidation (M)]DSVR_	AILVDLEPGTMDSVR	56.0203	NaN	56.0203	Q9ERD7	FALSE	_AILVDLEPGTM[+16]DSVR_	_AILVDLEPGTM[Oxidation (M)]DSVR_	816.419	0.00207351	1596641	noloss	9	y	1	1007.45	25.4428	FALSE	sp	Q9ERD7	Q9ERD7	TBB3_MOUSE	Tubulin beta-3 chain	Mus musculus	Tubb3	1	1	uniprot_mouse_proteome
210330_060_CC5_2_WTB2_Pulldown_DIA	2		_AILVDLEPGTM[+16]DSVR_	TRUE	_AILVDLEPGTM[Oxidation (M)]DSVR_	AILVDLEPGTMDSVR	56.0203	NaN	56.0203	Q9ERD7	FALSE	_AILVDLEPGTM[+16]DSVR_	_AILVDLEPGTM[Oxidation (M)]DSVR_	816.419	0.00207351	1596641	noloss	10	y	1	1120.53	12.6146	FALSE	sp	Q9ERD7	Q9ERD7	TBB3_MOUSE	Tubulin beta-3 chain	Mus musculus	Tubb3	1	1	uniprot_mouse_proteome
210330_060_CC5_2_WTB2_Pulldown_DIA	2		_AILVDLEPGTM[+16]DSVR_	TRUE	_AILVDLEPGTM[Oxidation (M)]DSVR_	AILVDLEPGTMDSVR	56.0203	NaN	56.0203	Q9ERD7	FALSE	_AILVDLEPGTM[+16]DSVR_	_AILVDLEPGTM[Oxidation (M)]DSVR_	816.419	0.00207351	1596641	noloss	11	y	1	1235.56	20.279	FALSE	sp	Q9ERD7	Q9ERD7	TBB3_MOUSE	Tubulin beta-3 chain	Mus musculus	Tubb3	1	1	uniprot_mouse_proteome
210330_060_CC5_2_WTB2_Pulldown_DIA	2		_AILVDLEPGTM[+16]DSVR_	TRUE	_AILVDLEPGTM[Oxidation (M)]DSVR_	AILVDLEPGTMDSVR	56.0203	NaN	56.0203	Q9ERD7	FALSE	_AILVDLEPGTM[+16]DSVR_	_AILVDLEPGTM[Oxidation (M)]DSVR_	816.419	0.00207351	1596641	noloss	12	y	1	1334.63	11.2395	FALSE	sp	Q9ERD7	Q9ERD7	TBB3_MOUSE	Tubulin beta-3 chain	Mus musculus	Tubb3	1	1	uniprot_mouse_proteome
210330_060_CC5_2_WTB2_Pulldown_DIA	2		_AILVDLEPGTM[+16]DSVR_	TRUE	_AILVDLEPGTM[Oxidation (M)]DSVR_	AILVDLEPGTMDSVR	56.0203	NaN	56.0203	Q9ERD7	FALSE	_AILVDLEPGTM[+16]DSVR_	_AILVDLEPGTM[Oxidation (M)]DSVR_	816.419	0.00207351	1596641	noloss	13	y	1	1447.71	7.54238	TRUE	sp	Q9ERD7	Q9ERD7	TBB3_MOUSE	Tubulin beta-3 chain	Mus musculus	Tubb3	1	1	uniprot_mouse_proteome
210330_060_CC5_2_WTB2_Pulldown_DIA	2		_AILVDLEPGTM[+16]DSVR_	TRUE	_AILVDLEPGTM[Oxidation (M)]DSVR_	AILVDLEPGTMDSVR	56.0203	NaN	56.0203	Q9ERD7	FALSE	_AILVDLEPGTM[+16]DSVR_	_AILVDLEPGTM[Oxidation (M)]DSVR_	816.419	0.00207351	1596641	H2O	12	y	1	1316.62	14.18	FALSE	sp	Q9ERD7	Q9ERD7	TBB3_MOUSE	Tubulin beta-3 chain	Mus musculus	Tubb3	1	1	uniprot_mouse_proteome
210330_060_CC5_2_WTB2_Pulldown_DIA	3		_LHFFM[+16]PGFAPLTSR_	TRUE	_LHFFM[Oxidation (M)]PGFAPLTSR_	LHFFMPGFAPLTSR	72.4766	NaN	72.4766	P68372	FALSE	_LHFFM[+16]PGFAPLTSR_	_LHFFM[Oxidation (M)]PGFAPLTSR_	546.282	0.00169492	3122086	noloss	4	y	1	476.283	7.15154	TRUE	sp	P68372	P68372	TBB4B_MOUSE	Tubulin beta-4B chain	Mus musculus	Tubb4b	1	1	uniprot_mouse_proteome
210330_060_CC5_2_WTB2_Pulldown_DIA	3		_LHFFM[+16]PGFAPLTSR_	TRUE	_LHFFM[Oxidation (M)]PGFAPLTSR_	LHFFMPGFAPLTSR	72.4766	NaN	72.4766	P68372	FALSE	_LHFFM[+16]PGFAPLTSR_	_LHFFM[Oxidation (M)]PGFAPLTSR_	546.282	0.00169492	3122086	noloss	5	y	1	573.335	100	FALSE	sp	P68372	P68372	TBB4B_MOUSE	Tubulin beta-4B chain	Mus musculus	Tubb4b	1	1	uniprot_mouse_proteome
210330_060_CC5_2_WTB2_Pulldown_DIA	3		_LHFFM[+16]PGFAPLTSR_	TRUE	_LHFFM[Oxidation (M)]PGFAPLTSR_	LHFFMPGFAPLTSR	72.4766	NaN	72.4766	P68372	FALSE	_LHFFM[+16]PGFAPLTSR_	_LHFFM[Oxidation (M)]PGFAPLTSR_	546.282	0.00169492	3122086	noloss	6	y	1	644.373	38.2868	FALSE	sp	P68372	P68372	TBB4B_MOUSE	Tubulin beta-4B chain	Mus musculus	Tubb4b	1	1	uniprot_mouse_proteome
210330_060_CC5_2_WTB2_Pulldown_DIA	3		_LHFFM[+16]PGFAPLTSR_	TRUE	_LHFFM[Oxidation (M)]PGFAPLTSR_	LHFFMPGFAPLTSR	72.4766	NaN	72.4766	P68372	FALSE	_LHFFM[+16]PGFAPLTSR_	_LHFFM[Oxidation (M)]PGFAPLTSR_	546.282	0.00169492	3122086	noloss	7	b	1	846.397	23.5401	FALSE	sp	P68372	P68372	TBB4B_MOUSE	Tubulin beta-4B chain	Mus musculus	Tubb4b	1	1	uniprot_mouse_proteome
210330_060_CC5_2_WTB2_Pulldown_DIA	3		_LHFFM[+16]PGFAPLTSR_	TRUE	_LHFFM[Oxidation (M)]PGFAPLTSR_	LHFFMPGFAPLTSR	72.4766	NaN	72.4766	P68372	FALSE	_LHFFM[+16]PGFAPLTSR_	_LHFFM[Oxidation (M)]PGFAPLTSR_	546.282	0.00169492	3122086	noloss	7	y	1	791.441	16.1663	FALSE	sp	P68372	P68372	TBB4B_MOUSE	Tubulin beta-4B chain	Mus musculus	Tubb4b	1	1	uniprot_mouse_proteome
210330_060_CC5_2_WTB2_Pulldown_DIA	3		_LHFFM[+16]PGFAPLTSR_	TRUE	_LHFFM[Oxidation (M)]PGFAPLTSR_	LHFFMPGFAPLTSR	72.4766	NaN	72.4766	P68372	FALSE	_LHFFM[+16]PGFAPLTSR_	_LHFFM[Oxidation (M)]PGFAPLTSR_	546.282	0.00169492	3122086	noloss	9	b	1	1064.5	10.7839	FALSE	sp	P68372	P68372	TBB4B_MOUSE	Tubulin beta-4B chain	Mus musculus	Tubb4b	1	1	uniprot_mouse_proteome
210330_060_CC5_2_WTB2_Pulldown_DIA	3		_LHFFM[+16]PGFAPLTSR_	TRUE	_LHFFM[Oxidation (M)]PGFAPLTSR_	LHFFMPGFAPLTSR	72.4766	NaN	72.4766	P68372	FALSE	_LHFFM[+16]PGFAPLTSR_	_LHFFM[Oxidation (M)]PGFAPLTSR_	546.282	0.00169492	3122086	noloss	8	b	2	497.236	13.3658	FALSE	sp	P68372	P68372	TBB4B_MOUSE	Tubulin beta-4B chain	Mus musculus	Tubb4b	1	1	uniprot_mouse_proteome
210330_060_CC5_2_WTB2_Pulldown_DIA	3		_LHFFMPGFAPLTSR_	TRUE	_LHFFMPGFAPLTSR_	LHFFMPGFAPLTSR	84.3916	NaN	84.3916	P68372	FALSE	_LHFFMPGFAPLTSR_	_LHFFMPGFAPLTSR_	540.95	0.00221465	2601858	noloss	5	y	1	573.335	100	FALSE	sp	P68372	P68372	TBB4B_MOUSE	Tubulin beta-4B chain	Mus musculus	Tubb4b	1	1	uniprot_mouse_proteome
210330_060_CC5_2_WTB2_Pulldown_DIA	3		_LHFFMPGFAPLTSR_	TRUE	_LHFFMPGFAPLTSR_	LHFFMPGFAPLTSR	84.3916	NaN	84.3916	P68372	FALSE	_LHFFMPGFAPLTSR_	_LHFFMPGFAPLTSR_	540.95	0.00221465	2601858	noloss	6	y	1	644.373	9.10385	FALSE	sp	P68372	P68372	TBB4B_MOUSE	Tubulin beta-4B chain	Mus musculus	Tubb4b	1	1	uniprot_mouse_proteome
210330_060_CC5_2_WTB2_Pulldown_DIA	3		_LHFFMPGFAPLTSR_	TRUE	_LHFFMPGFAPLTSR_	LHFFMPGFAPLTSR	84.3916	NaN	84.3916	P68372	FALSE	_LHFFMPGFAPLTSR_	_LHFFMPGFAPLTSR_	540.95	0.00221465	2601858	noloss	7	y	1	791.441	14.3923	FALSE	sp	P68372	P68372	TBB4B_MOUSE	Tubulin beta-4B chain	Mus musculus	Tubb4b	1	1	uniprot_mouse_proteome
210330_060_CC5_2_WTB2_Pulldown_DIA	3		_LHFFMPGFAPLTSR_	TRUE	_LHFFMPGFAPLTSR_	LHFFMPGFAPLTSR	84.3916	NaN	84.3916	P68372	FALSE	_LHFFMPGFAPLTSR_	_LHFFMPGFAPLTSR_	540.95	0.00221465	2601858	noloss	7	b	1	830.402	7.4958	FALSE	sp	P68372	P68372	TBB4B_MOUSE	Tubulin beta-4B chain	Mus musculus	Tubb4b	1	1	uniprot_mouse_proteome
210330_060_CC5_2_WTB2_Pulldown_DIA	3		_QGHIYM[+16]EM[+16]NFTNK_	TRUE	_QGHIYM[Oxidation (M)]EM[Oxidation (M)]NFTNK_	QGHIYMEMNFTNK	-6.78175	NaN	-6.78175	Q9DBG3;Q9DBG3-2	FALSE	_QGHIYM[+16]EM[+16]NFTNK_	_QGHIYM[Oxidation (M)]EM[Oxidation (M)]NFTNK_	548.91	0.000998752	625185	noloss	3	b	1	323.146	40.0831	FALSE	sp	Q9DBG3;Q9DBG3-2	Q9DBG3;Q9DBG3-2	AP2B1_MOUSE	AP-2 complex subunit beta;Isoform 2 of AP-2 complex subunit beta	Mus musculus	Ap2b1	1;	1;	uniprot_mouse_proteome
210330_060_CC5_2_WTB2_Pulldown_DIA	3		_QGHIYM[+16]EM[+16]NFTNK_	TRUE	_QGHIYM[Oxidation (M)]EM[Oxidation (M)]NFTNK_	QGHIYMEMNFTNK	-6.78175	NaN	-6.78175	Q9DBG3;Q9DBG3-2	FALSE	_QGHIYM[+16]EM[+16]NFTNK_	_QGHIYM[Oxidation (M)]EM[Oxidation (M)]NFTNK_	548.91	0.000998752	625185	noloss	3	y	1	362.203	40.8382	FALSE	sp	Q9DBG3;Q9DBG3-2	Q9DBG3;Q9DBG3-2	AP2B1_MOUSE	AP-2 complex subunit beta;Isoform 2 of AP-2 complex subunit beta	Mus musculus	Ap2b1	1;	1;	uniprot_mouse_proteome
210330_060_CC5_2_WTB2_Pulldown_DIA	3		_QGHIYM[+16]EM[+16]NFTNK_	TRUE	_QGHIYM[Oxidation (M)]EM[Oxidation (M)]NFTNK_	QGHIYMEMNFTNK	-6.78175	NaN	-6.78175	Q9DBG3;Q9DBG3-2	FALSE	_QGHIYM[+16]EM[+16]NFTNK_	_QGHIYM[Oxidation (M)]EM[Oxidation (M)]NFTNK_	548.91	0.000998752	625185	noloss	4	y	1	509.272	100	FALSE	sp	Q9DBG3;Q9DBG3-2	Q9DBG3;Q9DBG3-2	AP2B1_MOUSE	AP-2 complex subunit beta;Isoform 2 of AP-2 complex subunit beta	Mus musculus	Ap2b1	1;	1;	uniprot_mouse_proteome
210330_060_CC5_2_WTB2_Pulldown_DIA	3		_QGHIYM[+16]EM[+16]NFTNK_	TRUE	_QGHIYM[Oxidation (M)]EM[Oxidation (M)]NFTNK_	QGHIYMEMNFTNK	-6.78175	NaN	-6.78175	Q9DBG3;Q9DBG3-2	FALSE	_QGHIYM[+16]EM[+16]NFTNK_	_QGHIYM[Oxidation (M)]EM[Oxidation (M)]NFTNK_	548.91	0.000998752	625185	noloss	5	b	1	599.294	23.7675	TRUE	sp	Q9DBG3;Q9DBG3-2	Q9DBG3;Q9DBG3-2	AP2B1_MOUSE	AP-2 complex subunit beta;Isoform 2 of AP-2 complex subunit beta	Mus musculus	Ap2b1	1;	1;	uniprot_mouse_proteome
210330_060_CC5_2_WTB2_Pulldown_DIA	3		_QGHIYM[+16]EM[+16]NFTNK_	TRUE	_QGHIYM[Oxidation (M)]EM[Oxidation (M)]NFTNK_	QGHIYMEMNFTNK	-6.78175	NaN	-6.78175	Q9DBG3;Q9DBG3-2	FALSE	_QGHIYM[+16]EM[+16]NFTNK_	_QGHIYM[Oxidation (M)]EM[Oxidation (M)]NFTNK_	548.91	0.000998752	625185	noloss	5	y	1	623.315	72.8404	FALSE	sp	Q9DBG3;Q9DBG3-2	Q9DBG3;Q9DBG3-2	AP2B1_MOUSE	AP-2 complex subunit beta;Isoform 2 of AP-2 complex subunit beta	Mus musculus	Ap2b1	1;	1;	uniprot_mouse_proteome
210330_060_CC5_2_WTB2_Pulldown_DIA	3		_QGHIYM[+16]EM[+16]NFTNK_	TRUE	_QGHIYM[Oxidation (M)]EM[Oxidation (M)]NFTNK_	QGHIYMEMNFTNK	-6.78175	NaN	-6.78175	Q9DBG3;Q9DBG3-2	FALSE	_QGHIYM[+16]EM[+16]NFTNK_	_QGHIYM[Oxidation (M)]EM[Oxidation (M)]NFTNK_	548.91	0.000998752	625185	noloss	6	y	1	770.35	25.1537	TRUE	sp	Q9DBG3;Q9DBG3-2	Q9DBG3;Q9DBG3-2	AP2B1_MOUSE	AP-2 complex subunit beta;Isoform 2 of AP-2 complex subunit beta	Mus musculus	Ap2b1	1;	1;	uniprot_mouse_proteome
210330_060_CC5_2_WTB2_Pulldown_DIA	3		_QGHIYM[+16]EM[+16]NFTNK_	TRUE	_QGHIYM[Oxidation (M)]EM[Oxidation (M)]NFTNK_	QGHIYMEMNFTNK	-6.78175	NaN	-6.78175	Q9DBG3;Q9DBG3-2	FALSE	_QGHIYM[+16]EM[+16]NFTNK_	_QGHIYM[Oxidation (M)]EM[Oxidation (M)]NFTNK_	548.91	0.000998752	625185	noloss	7	y	1	899.393	34.7013	TRUE	sp	Q9DBG3;Q9DBG3-2	Q9DBG3;Q9DBG3-2	AP2B1_MOUSE	AP-2 complex subunit beta;Isoform 2 of AP-2 complex subunit beta	Mus musculus	Ap2b1	1;	1;	uniprot_mouse_proteome
210330_060_CC5_2_WTB2_Pulldown_DIA	3		_QGHIYM[+16]EM[+16]NFTNK_	TRUE	_QGHIYM[Oxidation (M)]EM[Oxidation (M)]NFTNK_	QGHIYMEMNFTNK	-6.78175	NaN	-6.78175	Q9DBG3;Q9DBG3-2	FALSE	_QGHIYM[+16]EM[+16]NFTNK_	_QGHIYM[Oxidation (M)]EM[Oxidation (M)]NFTNK_	548.91	0.000998752	625185	NH3	5	b	1	582.267	53.9386	FALSE	sp	Q9DBG3;Q9DBG3-2	Q9DBG3;Q9DBG3-2	AP2B1_MOUSE	AP-2 complex subunit beta;Isoform 2 of AP-2 complex subunit beta	Mus musculus	Ap2b1	1;	1;	uniprot_mouse_proteome
210330_060_CC5_2_WTB2_Pulldown_DIA	3		_QGHIYM[+16]EM[+16]NFTNK_	TRUE	_QGHIYM[Oxidation (M)]EM[Oxidation (M)]NFTNK_	QGHIYMEMNFTNK	-6.78175	NaN	-6.78175	Q9DBG3;Q9DBG3-2	FALSE	_QGHIYM[+16]EM[+16]NFTNK_	_QGHIYM[Oxidation (M)]EM[Oxidation (M)]NFTNK_	548.91	0.000998752	625185	NH3	6	b	1	729.302	37.2275	FALSE	sp	Q9DBG3;Q9DBG3-2	Q9DBG3;Q9DBG3-2	AP2B1_MOUSE	AP-2 complex subunit beta;Isoform 2 of AP-2 complex subunit beta	Mus musculus	Ap2b1	1;	1;	uniprot_mouse_proteome
210330_060_CC5_2_WTB2_Pulldown_DIA	2		_LLGNAIVIVLGHHLGK_	TRUE	_LLGNAIVIVLGHHLGK_	LLGNAIVIVLGHHLGK	67.4209	NaN	67.4209	P02089	TRUE	_LLGNAIVIVLGHHLGK_	_LLGNAIVIVLGHHLGK_	827.512	0.00169794	1983839	noloss	4	y	1	454.277	6.14238	TRUE	sp	P02089	P02089	HBB2_MOUSE	Hemoglobin subunit beta-2	Mus musculus	Hbb-b2	1	2	uniprot_mouse_proteome
210330_060_CC5_2_WTB2_Pulldown_DIA	2		_LLGNAIVIVLGHHLGK_	TRUE	_LLGNAIVIVLGHHLGK_	LLGNAIVIVLGHHLGK	67.4209	NaN	67.4209	P02089	TRUE	_LLGNAIVIVLGHHLGK_	_LLGNAIVIVLGHHLGK_	827.512	0.00169794	1983839	noloss	5	b	1	469.277	13.9295	TRUE	sp	P02089	P02089	HBB2_MOUSE	Hemoglobin subunit beta-2	Mus musculus	Hbb-b2	1	2	uniprot_mouse_proteome
210330_060_CC5_2_WTB2_Pulldown_DIA	2		_LLGNAIVIVLGHHLGK_	TRUE	_LLGNAIVIVLGHHLGK_	LLGNAIVIVLGHHLGK	67.4209	NaN	67.4209	P02089	TRUE	_LLGNAIVIVLGHHLGK_	_LLGNAIVIVLGHHLGK_	827.512	0.00169794	1983839	noloss	6	y	1	648.358	75.7634	FALSE	sp	P02089	P02089	HBB2_MOUSE	Hemoglobin subunit beta-2	Mus musculus	Hbb-b2	1	2	uniprot_mouse_proteome
210330_060_CC5_2_WTB2_Pulldown_DIA	2		_LLGNAIVIVLGHHLGK_	TRUE	_LLGNAIVIVLGHHLGK_	LLGNAIVIVLGHHLGK	67.4209	NaN	67.4209	P02089	TRUE	_LLGNAIVIVLGHHLGK_	_LLGNAIVIVLGHHLGK_	827.512	0.00169794	1983839	noloss	7	y	1	761.442	23.4933	TRUE	sp	P02089	P02089	HBB2_MOUSE	Hemoglobin subunit beta-2	Mus musculus	Hbb-b2	1	2	uniprot_mouse_proteome
210330_060_CC5_2_WTB2_Pulldown_DIA	2		_LLGNAIVIVLGHHLGK_	TRUE	_LLGNAIVIVLGHHLGK_	LLGNAIVIVLGHHLGK	67.4209	NaN	67.4209	P02089	TRUE	_LLGNAIVIVLGHHLGK_	_LLGNAIVIVLGHHLGK_	827.512	0.00169794	1983839	noloss	8	y	1	860.51	100	FALSE	sp	P02089	P02089	HBB2_MOUSE	Hemoglobin subunit beta-2	Mus musculus	Hbb-b2	1	2	uniprot_mouse_proteome
210330_060_CC5_2_WTB2_Pulldown_DIA	2		_LLGNAIVIVLGHHLGK_	TRUE	_LLGNAIVIVLGHHLGK_	LLGNAIVIVLGHHLGK	67.4209	NaN	67.4209	P02089	TRUE	_LLGNAIVIVLGHHLGK_	_LLGNAIVIVLGHHLGK_	827.512	0.00169794	1983839	noloss	9	y	1	973.594	59.5951	FALSE	sp	P02089	P02089	HBB2_MOUSE	Hemoglobin subunit beta-2	Mus musculus	Hbb-b2	1	2	uniprot_mouse_proteome
210330_060_CC5_2_WTB2_Pulldown_DIA	2		_LLGNAIVIVLGHHLGK_	TRUE	_LLGNAIVIVLGHHLGK_	LLGNAIVIVLGHHLGK	67.4209	NaN	67.4209	P02089	TRUE	_LLGNAIVIVLGHHLGK_	_LLGNAIVIVLGHHLGK_	827.512	0.00169794	1983839	noloss	10	y	1	1072.66	98.2784	FALSE	sp	P02089	P02089	HBB2_MOUSE	Hemoglobin subunit beta-2	Mus musculus	Hbb-b2	1	2	uniprot_mouse_proteome
210330_060_CC5_2_WTB2_Pulldown_DIA	2		_LLGNAIVIVLGHHLGK_	TRUE	_LLGNAIVIVLGHHLGK_	LLGNAIVIVLGHHLGK	67.4209	NaN	67.4209	P02089	TRUE	_LLGNAIVIVLGHHLGK_	_LLGNAIVIVLGHHLGK_	827.512	0.00169794	1983839	noloss	11	y	1	1185.75	36.2872	FALSE	sp	P02089	P02089	HBB2_MOUSE	Hemoglobin subunit beta-2	Mus musculus	Hbb-b2	1	2	uniprot_mouse_proteome
210330_060_CC5_2_WTB2_Pulldown_DIA	2		_LLGNAIVIVLGHHLGK_	TRUE	_LLGNAIVIVLGHHLGK_	LLGNAIVIVLGHHLGK	67.4209	NaN	67.4209	P02089	TRUE	_LLGNAIVIVLGHHLGK_	_LLGNAIVIVLGHHLGK_	827.512	0.00169794	1983839	noloss	13	y	2	685.917	6.03446	TRUE	sp	P02089	P02089	HBB2_MOUSE	Hemoglobin subunit beta-2	Mus musculus	Hbb-b2	1	2	uniprot_mouse_proteome
210330_060_CC5_2_WTB2_Pulldown_DIA	2		_LLGNAIVIVLGHHLGK_	TRUE	_LLGNAIVIVLGHHLGK_	LLGNAIVIVLGHHLGK	67.4209	NaN	67.4209	P02089	TRUE	_LLGNAIVIVLGHHLGK_	_LLGNAIVIVLGHHLGK_	827.512	0.00169794	1983839	noloss	14	b	1	1450.89	6.76446	TRUE	sp	P02089	P02089	HBB2_MOUSE	Hemoglobin subunit beta-2	Mus musculus	Hbb-b2	1	2	uniprot_mouse_proteome
210330_060_CC5_2_WTB2_Pulldown_DIA	2		_LLGNAIVIVLGHHLGK_	TRUE	_LLGNAIVIVLGHHLGK_	LLGNAIVIVLGHHLGK	67.4209	NaN	67.4209	P02089	TRUE	_LLGNAIVIVLGHHLGK_	_LLGNAIVIVLGHHLGK_	827.512	0.00169794	1983839	noloss	14	y	1	1427.85	29.1269	FALSE	sp	P02089	P02089	HBB2_MOUSE	Hemoglobin subunit beta-2	Mus musculus	Hbb-b2	1	2	uniprot_mouse_proteome
210330_060_CC5_2_WTB2_Pulldown_DIA	2		_LLGNAIVIVLGHHLGK_	TRUE	_LLGNAIVIVLGHHLGK_	LLGNAIVIVLGHHLGK	67.4209	NaN	67.4209	P02089	TRUE	_LLGNAIVIVLGHHLGK_	_LLGNAIVIVLGHHLGK_	827.512	0.00169794	1983839	NH3	5	b	1	452.25	14.117	TRUE	sp	P02089	P02089	HBB2_MOUSE	Hemoglobin subunit beta-2	Mus musculus	Hbb-b2	1	2	uniprot_mouse_proteome
210330_060_CC5_2_WTB2_Pulldown_DIA	2		_LLGNAIVIVLGHHLGK_	TRUE	_LLGNAIVIVLGHHLGK_	LLGNAIVIVLGHHLGK	67.4209	NaN	67.4209	P02089	TRUE	_LLGNAIVIVLGHHLGK_	_LLGNAIVIVLGHHLGK_	827.512	0.00169794	1983839	noloss	14	y	2	714.428	6.96027	TRUE	sp	P02089	P02089	HBB2_MOUSE	Hemoglobin subunit beta-2	Mus musculus	Hbb-b2	1	2	uniprot_mouse_proteome
210330_060_CC5_2_WTB2_Pulldown_DIA	4		_LLGNAIVIVLGHHLGK_	TRUE	_LLGNAIVIVLGHHLGK_	LLGNAIVIVLGHHLGK	67.4209	NaN	67.4209	P02089	TRUE	_LLGNAIVIVLGHHLGK_	_LLGNAIVIVLGHHLGK_	414.26	0.00169644	26192930	noloss	4	y	1	454.277	20.3315	TRUE	sp	P02089	P02089	HBB2_MOUSE	Hemoglobin subunit beta-2	Mus musculus	Hbb-b2	1	2	uniprot_mouse_proteome
210330_060_CC5_2_WTB2_Pulldown_DIA	4		_LLGNAIVIVLGHHLGK_	TRUE	_LLGNAIVIVLGHHLGK_	LLGNAIVIVLGHHLGK	67.4209	NaN	67.4209	P02089	TRUE	_LLGNAIVIVLGHHLGK_	_LLGNAIVIVLGHHLGK_	414.26	0.00169644	26192930	noloss	5	b	1	469.277	63.7708	FALSE	sp	P02089	P02089	HBB2_MOUSE	Hemoglobin subunit beta-2	Mus musculus	Hbb-b2	1	2	uniprot_mouse_proteome
210330_060_CC5_2_WTB2_Pulldown_DIA	4		_LLGNAIVIVLGHHLGK_	TRUE	_LLGNAIVIVLGHHLGK_	LLGNAIVIVLGHHLGK	67.4209	NaN	67.4209	P02089	TRUE	_LLGNAIVIVLGHHLGK_	_LLGNAIVIVLGHHLGK_	414.26	0.00169644	26192930	noloss	5	y	1	591.336	15.7937	TRUE	sp	P02089	P02089	HBB2_MOUSE	Hemoglobin subunit beta-2	Mus musculus	Hbb-b2	1	2	uniprot_mouse_proteome
210330_060_CC5_2_WTB2_Pulldown_DIA	4		_LLGNAIVIVLGHHLGK_	TRUE	_LLGNAIVIVLGHHLGK_	LLGNAIVIVLGHHLGK	67.4209	NaN	67.4209	P02089	TRUE	_LLGNAIVIVLGHHLGK_	_LLGNAIVIVLGHHLGK_	414.26	0.00169644	26192930	noloss	6	b	1	582.361	30.5764	TRUE	sp	P02089	P02089	HBB2_MOUSE	Hemoglobin subunit beta-2	Mus musculus	Hbb-b2	1	2	uniprot_mouse_proteome
210330_060_CC5_2_WTB2_Pulldown_DIA	4		_LLGNAIVIVLGHHLGK_	TRUE	_LLGNAIVIVLGHHLGK_	LLGNAIVIVLGHHLGK	67.4209	NaN	67.4209	P02089	TRUE	_LLGNAIVIVLGHHLGK_	_LLGNAIVIVLGHHLGK_	414.26	0.00169644	26192930	noloss	6	y	1	648.358	73.5577	FALSE	sp	P02089	P02089	HBB2_MOUSE	Hemoglobin subunit beta-2	Mus musculus	Hbb-b2	1	2	uniprot_mouse_proteome
210330_060_CC5_2_WTB2_Pulldown_DIA	4		_LLGNAIVIVLGHHLGK_	TRUE	_LLGNAIVIVLGHHLGK_	LLGNAIVIVLGHHLGK	67.4209	NaN	67.4209	P02089	TRUE	_LLGNAIVIVLGHHLGK_	_LLGNAIVIVLGHHLGK_	414.26	0.00169644	26192930	noloss	7	y	1	761.442	100	FALSE	sp	P02089	P02089	HBB2_MOUSE	Hemoglobin subunit beta-2	Mus musculus	Hbb-b2	1	2	uniprot_mouse_proteome
210330_060_CC5_2_WTB2_Pulldown_DIA	4		_LLGNAIVIVLGHHLGK_	TRUE	_LLGNAIVIVLGHHLGK_	LLGNAIVIVLGHHLGK	67.4209	NaN	67.4209	P02089	TRUE	_LLGNAIVIVLGHHLGK_	_LLGNAIVIVLGHHLGK_	414.26	0.00169644	26192930	noloss	8	y	1	860.51	78.5327	FALSE	sp	P02089	P02089	HBB2_MOUSE	Hemoglobin subunit beta-2	Mus musculus	Hbb-b2	1	2	uniprot_mouse_proteome
210330_060_CC5_2_WTB2_Pulldown_DIA	4		_LLGNAIVIVLGHHLGK_	TRUE	_LLGNAIVIVLGHHLGK_	LLGNAIVIVLGHHLGK	67.4209	NaN	67.4209	P02089	TRUE	_LLGNAIVIVLGHHLGK_	_LLGNAIVIVLGHHLGK_	414.26	0.00169644	26192930	noloss	9	y	1	973.594	8.68052	TRUE	sp	P02089	P02089	HBB2_MOUSE	Hemoglobin subunit beta-2	Mus musculus	Hbb-b2	1	2	uniprot_mouse_proteome
210330_060_CC5_2_WTB2_Pulldown_DIA	4		_LLGNAIVIVLGHHLGK_	TRUE	_LLGNAIVIVLGHHLGK_	LLGNAIVIVLGHHLGK	67.4209	NaN	67.4209	P02089	TRUE	_LLGNAIVIVLGHHLGK_	_LLGNAIVIVLGHHLGK_	414.26	0.00169644	26192930	noloss	10	y	1	1072.66	59.4879	FALSE	sp	P02089	P02089	HBB2_MOUSE	Hemoglobin subunit beta-2	Mus musculus	Hbb-b2	1	2	uniprot_mouse_proteome
210330_060_CC5_2_WTB2_Pulldown_DIA	4		_LLGNAIVIVLGHHLGK_	TRUE	_LLGNAIVIVLGHHLGK_	LLGNAIVIVLGHHLGK	67.4209	NaN	67.4209	P02089	TRUE	_LLGNAIVIVLGHHLGK_	_LLGNAIVIVLGHHLGK_	414.26	0.00169644	26192930	NH3	5	b	1	452.25	44.7679	FALSE	sp	P02089	P02089	HBB2_MOUSE	Hemoglobin subunit beta-2	Mus musculus	Hbb-b2	1	2	uniprot_mouse_proteome
210330_060_CC5_2_WTB2_Pulldown_DIA	4		_LLGNAIVIVLGHHLGK_	TRUE	_LLGNAIVIVLGHHLGK_	LLGNAIVIVLGHHLGK	67.4209	NaN	67.4209	P02089	TRUE	_LLGNAIVIVLGHHLGK_	_LLGNAIVIVLGHHLGK_	414.26	0.00169644	26192930	NH3	6	b	1	565.334	17.3232	TRUE	sp	P02089	P02089	HBB2_MOUSE	Hemoglobin subunit beta-2	Mus musculus	Hbb-b2	1	2	uniprot_mouse_proteome
210330_060_CC5_2_WTB2_Pulldown_DIA	4		_LLGNAIVIVLGHHLGK_	TRUE	_LLGNAIVIVLGHHLGK_	LLGNAIVIVLGHHLGK	67.4209	NaN	67.4209	P02089	TRUE	_LLGNAIVIVLGHHLGK_	_LLGNAIVIVLGHHLGK_	414.26	0.00169644	26192930	noloss	3	y	1	317.218	8.91793	TRUE	sp	P02089	P02089	HBB2_MOUSE	Hemoglobin subunit beta-2	Mus musculus	Hbb-b2	1	2	uniprot_mouse_proteome
210330_060_CC5_2_WTB2_Pulldown_DIA	4		_LLGNAIVIVLGHHLGK_	TRUE	_LLGNAIVIVLGHHLGK_	LLGNAIVIVLGHHLGK	67.4209	NaN	67.4209	P02089	TRUE	_LLGNAIVIVLGHHLGK_	_LLGNAIVIVLGHHLGK_	414.26	0.00169644	26192930	noloss	9	y	2	487.301	20.6921	TRUE	sp	P02089	P02089	HBB2_MOUSE	Hemoglobin subunit beta-2	Mus musculus	Hbb-b2	1	2	uniprot_mouse_proteome
210330_060_CC5_2_WTB2_Pulldown_DIA	4		_LLGNAIVIVLGHHLGK_	TRUE	_LLGNAIVIVLGHHLGK_	LLGNAIVIVLGHHLGK	67.4209	NaN	67.4209	P02089	TRUE	_LLGNAIVIVLGHHLGK_	_LLGNAIVIVLGHHLGK_	414.26	0.00169644	26192930	noloss	10	y	2	536.835	13.7224	TRUE	sp	P02089	P02089	HBB2_MOUSE	Hemoglobin subunit beta-2	Mus musculus	Hbb-b2	1	2	uniprot_mouse_proteome
210330_060_CC5_2_WTB2_Pulldown_DIA	3		_GGHVNLTM[+16]LGAM[+16]QVSK_	TRUE	_GGHVNLTM[Oxidation (M)]LGAM[Oxidation (M)]QVSK_	GGHVNLTMLGAMQVSK	10.738	NaN	10.738	Q9D0K2	FALSE	_GGHVNLTM[+16]LGAM[+16]QVSK_	_GGHVNLTM[Oxidation (M)]LGAM[Oxidation (M)]QVSK_	558.948	0.00207351	673248	noloss	4	b	1	351.178	5.55243	TRUE	sp	Q9D0K2	Q9D0K2	SCOT1_MOUSE	Succinyl-CoA:3-ketoacid coenzyme A transferase 1, mitochondrial	Mus musculus	Oxct1	1	1	uniprot_mouse_proteome
210330_060_CC5_2_WTB2_Pulldown_DIA	3		_GGHVNLTM[+16]LGAM[+16]QVSK_	TRUE	_GGHVNLTM[Oxidation (M)]LGAM[Oxidation (M)]QVSK_	GGHVNLTMLGAMQVSK	10.738	NaN	10.738	Q9D0K2	FALSE	_GGHVNLTM[+16]LGAM[+16]QVSK_	_GGHVNLTM[Oxidation (M)]LGAM[Oxidation (M)]QVSK_	558.948	0.00207351	673248	noloss	5	y	1	608.307	12.6563	FALSE	sp	Q9D0K2	Q9D0K2	SCOT1_MOUSE	Succinyl-CoA:3-ketoacid coenzyme A transferase 1, mitochondrial	Mus musculus	Oxct1	1	1	uniprot_mouse_proteome
210330_060_CC5_2_WTB2_Pulldown_DIA	3		_GGHVNLTM[+16]LGAM[+16]QVSK_	TRUE	_GGHVNLTM[Oxidation (M)]LGAM[Oxidation (M)]QVSK_	GGHVNLTMLGAMQVSK	10.738	NaN	10.738	Q9D0K2	FALSE	_GGHVNLTM[+16]LGAM[+16]QVSK_	_GGHVNLTM[Oxidation (M)]LGAM[Oxidation (M)]QVSK_	558.948	0.00207351	673248	noloss	7	y	1	736.366	100	FALSE	sp	Q9D0K2	Q9D0K2	SCOT1_MOUSE	Succinyl-CoA:3-ketoacid coenzyme A transferase 1, mitochondrial	Mus musculus	Oxct1	1	1	uniprot_mouse_proteome
210330_060_CC5_2_WTB2_Pulldown_DIA	3		_GGHVNLTM[+16]LGAM[+16]QVSK_	TRUE	_GGHVNLTM[Oxidation (M)]LGAM[Oxidation (M)]QVSK_	GGHVNLTMLGAMQVSK	10.738	NaN	10.738	Q9D0K2	FALSE	_GGHVNLTM[+16]LGAM[+16]QVSK_	_GGHVNLTM[Oxidation (M)]LGAM[Oxidation (M)]QVSK_	558.948	0.00207351	673248	noloss	8	b	1	826.388	19.7673	FALSE	sp	Q9D0K2	Q9D0K2	SCOT1_MOUSE	Succinyl-CoA:3-ketoacid coenzyme A transferase 1, mitochondrial	Mus musculus	Oxct1	1	1	uniprot_mouse_proteome
210330_060_CC5_2_WTB2_Pulldown_DIA	3		_GGHVNLTM[+16]LGAM[+16]QVSK_	TRUE	_GGHVNLTM[Oxidation (M)]LGAM[Oxidation (M)]QVSK_	GGHVNLTMLGAMQVSK	10.738	NaN	10.738	Q9D0K2	FALSE	_GGHVNLTM[+16]LGAM[+16]QVSK_	_GGHVNLTM[Oxidation (M)]LGAM[Oxidation (M)]QVSK_	558.948	0.00207351	673248	noloss	8	y	1	849.45	52.7169	FALSE	sp	Q9D0K2	Q9D0K2	SCOT1_MOUSE	Succinyl-CoA:3-ketoacid coenzyme A transferase 1, mitochondrial	Mus musculus	Oxct1	1	1	uniprot_mouse_proteome
210330_060_CC5_2_WTB2_Pulldown_DIA	3		_GGHVNLTM[+16]LGAM[+16]QVSK_	TRUE	_GGHVNLTM[Oxidation (M)]LGAM[Oxidation (M)]QVSK_	GGHVNLTMLGAMQVSK	10.738	NaN	10.738	Q9D0K2	FALSE	_GGHVNLTM[+16]LGAM[+16]QVSK_	_GGHVNLTM[Oxidation (M)]LGAM[Oxidation (M)]QVSK_	558.948	0.00207351	673248	noloss	9	y	1	996.485	12.1896	TRUE	sp	Q9D0K2	Q9D0K2	SCOT1_MOUSE	Succinyl-CoA:3-ketoacid coenzyme A transferase 1, mitochondrial	Mus musculus	Oxct1	1	1	uniprot_mouse_proteome
210330_060_CC5_2_WTB2_Pulldown_DIA	3		_GGHVNLTM[+16]LGAM[+16]QVSK_	TRUE	_GGHVNLTM[Oxidation (M)]LGAM[Oxidation (M)]QVSK_	GGHVNLTMLGAMQVSK	10.738	NaN	10.738	Q9D0K2	FALSE	_GGHVNLTM[+16]LGAM[+16]QVSK_	_GGHVNLTM[Oxidation (M)]LGAM[Oxidation (M)]QVSK_	558.948	0.00207351	673248	noloss	10	b	1	996.493	16.6273	FALSE	sp	Q9D0K2	Q9D0K2	SCOT1_MOUSE	Succinyl-CoA:3-ketoacid coenzyme A transferase 1, mitochondrial	Mus musculus	Oxct1	1	1	uniprot_mouse_proteome
210330_060_CC5_2_WTB2_Pulldown_DIA	3		_GGHVNLTM[+16]LGAM[+16]QVSK_	TRUE	_GGHVNLTM[Oxidation (M)]LGAM[Oxidation (M)]QVSK_	GGHVNLTMLGAMQVSK	10.738	NaN	10.738	Q9D0K2	FALSE	_GGHVNLTM[+16]LGAM[+16]QVSK_	_GGHVNLTM[Oxidation (M)]LGAM[Oxidation (M)]QVSK_	558.948	0.00207351	673248	H2O	8	b	2	404.692	25.4725	FALSE	sp	Q9D0K2	Q9D0K2	SCOT1_MOUSE	Succinyl-CoA:3-ketoacid coenzyme A transferase 1, mitochondrial	Mus musculus	Oxct1	1	1	uniprot_mouse_proteome
210330_060_CC5_2_WTB2_Pulldown_DIA	2		_GGHVNLTM[+16]LGAM[+16]QVSK_	TRUE	_GGHVNLTM[Oxidation (M)]LGAM[Oxidation (M)]QVSK_	GGHVNLTMLGAMQVSK	10.738	NaN	10.738	Q9D0K2	FALSE	_GGHVNLTM[+16]LGAM[+16]QVSK_	_GGHVNLTM[Oxidation (M)]LGAM[Oxidation (M)]QVSK_	837.919	0.00228457	374446	noloss	4	b	1	351.178	100	FALSE	sp	Q9D0K2	Q9D0K2	SCOT1_MOUSE	Succinyl-CoA:3-ketoacid coenzyme A transferase 1, mitochondrial	Mus musculus	Oxct1	1	1	uniprot_mouse_proteome
210330_060_CC5_2_WTB2_Pulldown_DIA	2		_GGHVNLTM[+16]LGAM[+16]QVSK_	TRUE	_GGHVNLTM[Oxidation (M)]LGAM[Oxidation (M)]QVSK_	GGHVNLTMLGAMQVSK	10.738	NaN	10.738	Q9D0K2	FALSE	_GGHVNLTM[+16]LGAM[+16]QVSK_	_GGHVNLTM[Oxidation (M)]LGAM[Oxidation (M)]QVSK_	837.919	0.00228457	374446	noloss	5	b	1	465.22	43.5783	TRUE	sp	Q9D0K2	Q9D0K2	SCOT1_MOUSE	Succinyl-CoA:3-ketoacid coenzyme A transferase 1, mitochondrial	Mus musculus	Oxct1	1	1	uniprot_mouse_proteome
210330_060_CC5_2_WTB2_Pulldown_DIA	2		_GGHVNLTM[+16]LGAM[+16]QVSK_	TRUE	_GGHVNLTM[Oxidation (M)]LGAM[Oxidation (M)]QVSK_	GGHVNLTMLGAMQVSK	10.738	NaN	10.738	Q9D0K2	FALSE	_GGHVNLTM[+16]LGAM[+16]QVSK_	_GGHVNLTM[Oxidation (M)]LGAM[Oxidation (M)]QVSK_	837.919	0.00228457	374446	noloss	6	y	1	679.344	65.9838	FALSE	sp	Q9D0K2	Q9D0K2	SCOT1_MOUSE	Succinyl-CoA:3-ketoacid coenzyme A transferase 1, mitochondrial	Mus musculus	Oxct1	1	1	uniprot_mouse_proteome
210330_060_CC5_2_WTB2_Pulldown_DIA	2		_GGHVNLTM[+16]LGAM[+16]QVSK_	TRUE	_GGHVNLTM[Oxidation (M)]LGAM[Oxidation (M)]QVSK_	GGHVNLTMLGAMQVSK	10.738	NaN	10.738	Q9D0K2	FALSE	_GGHVNLTM[+16]LGAM[+16]QVSK_	_GGHVNLTM[Oxidation (M)]LGAM[Oxidation (M)]QVSK_	837.919	0.00228457	374446	noloss	7	b	1	679.352	65.9838	FALSE	sp	Q9D0K2	Q9D0K2	SCOT1_MOUSE	Succinyl-CoA:3-ketoacid coenzyme A transferase 1, mitochondrial	Mus musculus	Oxct1	1	1	uniprot_mouse_proteome
210330_060_CC5_2_WTB2_Pulldown_DIA	2		_GGHVNLTM[+16]LGAM[+16]QVSK_	TRUE	_GGHVNLTM[Oxidation (M)]LGAM[Oxidation (M)]QVSK_	GGHVNLTMLGAMQVSK	10.738	NaN	10.738	Q9D0K2	FALSE	_GGHVNLTM[+16]LGAM[+16]QVSK_	_GGHVNLTM[Oxidation (M)]LGAM[Oxidation (M)]QVSK_	837.919	0.00228457	374446	noloss	9	b	1	939.472	93.1083	FALSE	sp	Q9D0K2	Q9D0K2	SCOT1_MOUSE	Succinyl-CoA:3-ketoacid coenzyme A transferase 1, mitochondrial	Mus musculus	Oxct1	1	1	uniprot_mouse_proteome
210330_060_CC5_2_WTB2_Pulldown_DIA	2		_GGHVNLTM[+16]LGAM[+16]QVSK_	TRUE	_GGHVNLTM[Oxidation (M)]LGAM[Oxidation (M)]QVSK_	GGHVNLTMLGAMQVSK	10.738	NaN	10.738	Q9D0K2	FALSE	_GGHVNLTM[+16]LGAM[+16]QVSK_	_GGHVNLTM[Oxidation (M)]LGAM[Oxidation (M)]QVSK_	837.919	0.00228457	374446	noloss	10	y	1	1097.53	5.16022	TRUE	sp	Q9D0K2	Q9D0K2	SCOT1_MOUSE	Succinyl-CoA:3-ketoacid coenzyme A transferase 1, mitochondrial	Mus musculus	Oxct1	1	1	uniprot_mouse_proteome
210330_060_CC5_2_WTB2_Pulldown_DIA	2		_GGHVNLTM[+16]LGAM[+16]QVSK_	TRUE	_GGHVNLTM[Oxidation (M)]LGAM[Oxidation (M)]QVSK_	GGHVNLTMLGAMQVSK	10.738	NaN	10.738	Q9D0K2	FALSE	_GGHVNLTM[+16]LGAM[+16]QVSK_	_GGHVNLTM[Oxidation (M)]LGAM[Oxidation (M)]QVSK_	837.919	0.00228457	374446	H2O	6	y	1	661.334	57.6568	FALSE	sp	Q9D0K2	Q9D0K2	SCOT1_MOUSE	Succinyl-CoA:3-ketoacid coenzyme A transferase 1, mitochondrial	Mus musculus	Oxct1	1	1	uniprot_mouse_proteome
210330_060_CC5_2_WTB2_Pulldown_DIA	2		_GGHVNLTM[+16]LGAM[+16]QVSK_	TRUE	_GGHVNLTM[Oxidation (M)]LGAM[Oxidation (M)]QVSK_	GGHVNLTMLGAMQVSK	10.738	NaN	10.738	Q9D0K2	FALSE	_GGHVNLTM[+16]LGAM[+16]QVSK_	_GGHVNLTM[Oxidation (M)]LGAM[Oxidation (M)]QVSK_	837.919	0.00228457	374446	H2O	7	b	1	661.342	57.6568	FALSE	sp	Q9D0K2	Q9D0K2	SCOT1_MOUSE	Succinyl-CoA:3-ketoacid coenzyme A transferase 1, mitochondrial	Mus musculus	Oxct1	1	1	uniprot_mouse_proteome
210330_060_CC5_2_WTB2_Pulldown_DIA	2		_NVQAEEM[+16]VEFSSGLK_	TRUE	_NVQAEEM[Oxidation (M)]VEFSSGLK_	NVQAEEMVEFSSGLK	35.9282	NaN	35.9282	Q03265	FALSE	_NVQAEEM[+16]VEFSSGLK_	_NVQAEEM[Oxidation (M)]VEFSSGLK_	842.398	0.00207351	1178014	noloss	3	b	1	342.177	13.9418	FALSE	sp	Q03265	Q03265	ATPA_MOUSE	ATP synthase subunit alpha, mitochondrial	Mus musculus	Atp5a1	1	1	uniprot_mouse_proteome
210330_060_CC5_2_WTB2_Pulldown_DIA	2		_NVQAEEM[+16]VEFSSGLK_	TRUE	_NVQAEEM[Oxidation (M)]VEFSSGLK_	NVQAEEMVEFSSGLK	35.9282	NaN	35.9282	Q03265	FALSE	_NVQAEEM[+16]VEFSSGLK_	_NVQAEEM[Oxidation (M)]VEFSSGLK_	842.398	0.00207351	1178014	noloss	5	y	1	491.282	25.0774	FALSE	sp	Q03265	Q03265	ATPA_MOUSE	ATP synthase subunit alpha, mitochondrial	Mus musculus	Atp5a1	1	1	uniprot_mouse_proteome
210330_060_CC5_2_WTB2_Pulldown_DIA	2		_NVQAEEM[+16]VEFSSGLK_	TRUE	_NVQAEEM[Oxidation (M)]VEFSSGLK_	NVQAEEMVEFSSGLK	35.9282	NaN	35.9282	Q03265	FALSE	_NVQAEEM[+16]VEFSSGLK_	_NVQAEEM[Oxidation (M)]VEFSSGLK_	842.398	0.00207351	1178014	noloss	6	y	1	638.351	19.5117	FALSE	sp	Q03265	Q03265	ATPA_MOUSE	ATP synthase subunit alpha, mitochondrial	Mus musculus	Atp5a1	1	1	uniprot_mouse_proteome
210330_060_CC5_2_WTB2_Pulldown_DIA	2		_NVQAEEM[+16]VEFSSGLK_	TRUE	_NVQAEEM[Oxidation (M)]VEFSSGLK_	NVQAEEMVEFSSGLK	35.9282	NaN	35.9282	Q03265	FALSE	_NVQAEEM[+16]VEFSSGLK_	_NVQAEEM[Oxidation (M)]VEFSSGLK_	842.398	0.00207351	1178014	noloss	7	y	1	767.393	7.74088	TRUE	sp	Q03265	Q03265	ATPA_MOUSE	ATP synthase subunit alpha, mitochondrial	Mus musculus	Atp5a1	1	1	uniprot_mouse_proteome
210330_060_CC5_2_WTB2_Pulldown_DIA	2		_NVQAEEM[+16]VEFSSGLK_	TRUE	_NVQAEEM[Oxidation (M)]VEFSSGLK_	NVQAEEMVEFSSGLK	35.9282	NaN	35.9282	Q03265	FALSE	_NVQAEEM[+16]VEFSSGLK_	_NVQAEEM[Oxidation (M)]VEFSSGLK_	842.398	0.00207351	1178014	noloss	8	y	1	866.462	5.83328	TRUE	sp	Q03265	Q03265	ATPA_MOUSE	ATP synthase subunit alpha, mitochondrial	Mus musculus	Atp5a1	1	1	uniprot_mouse_proteome
210330_060_CC5_2_WTB2_Pulldown_DIA	2		_NVQAEEM[+16]VEFSSGLK_	TRUE	_NVQAEEM[Oxidation (M)]VEFSSGLK_	NVQAEEMVEFSSGLK	35.9282	NaN	35.9282	Q03265	FALSE	_NVQAEEM[+16]VEFSSGLK_	_NVQAEEM[Oxidation (M)]VEFSSGLK_	842.398	0.00207351	1178014	noloss	11	y	1	1271.58	100	FALSE	sp	Q03265	Q03265	ATPA_MOUSE	ATP synthase subunit alpha, mitochondrial	Mus musculus	Atp5a1	1	1	uniprot_mouse_proteome
210330_060_CC5_2_WTB2_Pulldown_DIA	2		_NVQAEEM[+16]VEFSSGLK_	TRUE	_NVQAEEM[Oxidation (M)]VEFSSGLK_	NVQAEEMVEFSSGLK	35.9282	NaN	35.9282	Q03265	FALSE	_NVQAEEM[+16]VEFSSGLK_	_NVQAEEM[Oxidation (M)]VEFSSGLK_	842.398	0.00207351	1178014	noloss	12	y	1	1342.62	12.1194	FALSE	sp	Q03265	Q03265	ATPA_MOUSE	ATP synthase subunit alpha, mitochondrial	Mus musculus	Atp5a1	1	1	uniprot_mouse_proteome
210330_060_CC5_2_WTB2_Pulldown_DIA	2		_NVQAEEM[+16]VEFSSGLK_	TRUE	_NVQAEEM[Oxidation (M)]VEFSSGLK_	NVQAEEMVEFSSGLK	35.9282	NaN	35.9282	Q03265	FALSE	_NVQAEEM[+16]VEFSSGLK_	_NVQAEEM[Oxidation (M)]VEFSSGLK_	842.398	0.00207351	1178014	noloss	9	y	1	1013.5	5.51366	TRUE	sp	Q03265	Q03265	ATPA_MOUSE	ATP synthase subunit alpha, mitochondrial	Mus musculus	Atp5a1	1	1	uniprot_mouse_proteome
210330_060_CC5_2_WTB2_Pulldown_DIA	2		_NVQAEEM[+16]VEFSSGLK_	TRUE	_NVQAEEM[Oxidation (M)]VEFSSGLK_	NVQAEEMVEFSSGLK	35.9282	NaN	35.9282	Q03265	FALSE	_NVQAEEM[+16]VEFSSGLK_	_NVQAEEM[Oxidation (M)]VEFSSGLK_	842.398	0.00207351	1178014	noloss	13	y	2	735.843	39.4162	FALSE	sp	Q03265	Q03265	ATPA_MOUSE	ATP synthase subunit alpha, mitochondrial	Mus musculus	Atp5a1	1	1	uniprot_mouse_proteome
210330_060_CC5_2_WTB2_Pulldown_DIA	4		_RKLKGAILTTM[+16]LATR_	TRUE	_RKLKGAILTTM[Oxidation (M)]LATR_	RKLKGAILTTMLATR	-5.84455	NaN	-5.84455	P11798	FALSE	_RKLKGAILTTM[+16]LATR_	_RKLKGAILTTM[Oxidation (M)]LATR_	423.011	0.00208053	2219828	noloss	3	y	1	347.204	37.1187	FALSE	sp	P11798	P11798	KCC2A_MOUSE	Calcium/calmodulin-dependent protein kinase type II subunit alpha	Mus musculus	Camk2a	1	2	uniprot_mouse_proteome
210330_060_CC5_2_WTB2_Pulldown_DIA	4		_RKLKGAILTTM[+16]LATR_	TRUE	_RKLKGAILTTM[Oxidation (M)]LATR_	RKLKGAILTTMLATR	-5.84455	NaN	-5.84455	P11798	FALSE	_RKLKGAILTTM[+16]LATR_	_RKLKGAILTTM[Oxidation (M)]LATR_	423.011	0.00208053	2219828	noloss	4	y	1	460.288	100	FALSE	sp	P11798	P11798	KCC2A_MOUSE	Calcium/calmodulin-dependent protein kinase type II subunit alpha	Mus musculus	Camk2a	1	2	uniprot_mouse_proteome
210330_060_CC5_2_WTB2_Pulldown_DIA	4		_RKLKGAILTTM[+16]LATR_	TRUE	_RKLKGAILTTM[Oxidation (M)]LATR_	RKLKGAILTTMLATR	-5.84455	NaN	-5.84455	P11798	FALSE	_RKLKGAILTTM[+16]LATR_	_RKLKGAILTTM[Oxidation (M)]LATR_	423.011	0.00208053	2219828	noloss	7	b	2	384.266	17.7802	FALSE	sp	P11798	P11798	KCC2A_MOUSE	Calcium/calmodulin-dependent protein kinase type II subunit alpha	Mus musculus	Camk2a	1	2	uniprot_mouse_proteome
210330_060_CC5_2_WTB2_Pulldown_DIA	4		_RKLKGAILTTM[+16]LATR_	TRUE	_RKLKGAILTTM[Oxidation (M)]LATR_	RKLKGAILTTMLATR	-5.84455	NaN	-5.84455	P11798	FALSE	_RKLKGAILTTM[+16]LATR_	_RKLKGAILTTM[Oxidation (M)]LATR_	423.011	0.00208053	2219828	noloss	8	b	2	440.808	10.4219	TRUE	sp	P11798	P11798	KCC2A_MOUSE	Calcium/calmodulin-dependent protein kinase type II subunit alpha	Mus musculus	Camk2a	1	2	uniprot_mouse_proteome
210330_060_CC5_2_WTB2_Pulldown_DIA	4		_RKLKGAILTTM[+16]LATR_	TRUE	_RKLKGAILTTM[Oxidation (M)]LATR_	RKLKGAILTTMLATR	-5.84455	NaN	-5.84455	P11798	FALSE	_RKLKGAILTTM[+16]LATR_	_RKLKGAILTTM[Oxidation (M)]LATR_	423.011	0.00208053	2219828	noloss	10	b	2	541.856	11.1066	TRUE	sp	P11798	P11798	KCC2A_MOUSE	Calcium/calmodulin-dependent protein kinase type II subunit alpha	Mus musculus	Camk2a	1	2	uniprot_mouse_proteome
210330_060_CC5_2_WTB2_Pulldown_DIA	4		_RKLKGAILTTM[+16]LATR_	TRUE	_RKLKGAILTTM[Oxidation (M)]LATR_	RKLKGAILTTMLATR	-5.84455	NaN	-5.84455	P11798	FALSE	_RKLKGAILTTM[+16]LATR_	_RKLKGAILTTM[Oxidation (M)]LATR_	423.011	0.00208053	2219828	noloss	5	y	1	607.323	16.2576	FALSE	sp	P11798	P11798	KCC2A_MOUSE	Calcium/calmodulin-dependent protein kinase type II subunit alpha	Mus musculus	Camk2a	1	2	uniprot_mouse_proteome
210330_060_CC5_2_WTB2_Pulldown_DIA	4		_RKLKGAILTTM[+16]LATR_	TRUE	_RKLKGAILTTM[Oxidation (M)]LATR_	RKLKGAILTTMLATR	-5.84455	NaN	-5.84455	P11798	FALSE	_RKLKGAILTTM[+16]LATR_	_RKLKGAILTTM[Oxidation (M)]LATR_	423.011	0.00208053	2219828	H2O	3	y	1	329.193	17.613	FALSE	sp	P11798	P11798	KCC2A_MOUSE	Calcium/calmodulin-dependent protein kinase type II subunit alpha	Mus musculus	Camk2a	1	2	uniprot_mouse_proteome
210330_060_CC5_2_WTB2_Pulldown_DIA	4		_RKLKGAILTTM[+16]LATR_	TRUE	_RKLKGAILTTM[Oxidation (M)]LATR_	RKLKGAILTTMLATR	-5.84455	NaN	-5.84455	P11798	FALSE	_RKLKGAILTTM[+16]LATR_	_RKLKGAILTTM[Oxidation (M)]LATR_	423.011	0.00208053	2219828	H2O	10	b	2	532.851	41.8986	FALSE	sp	P11798	P11798	KCC2A_MOUSE	Calcium/calmodulin-dependent protein kinase type II subunit alpha	Mus musculus	Camk2a	1	2	uniprot_mouse_proteome
210330_060_CC5_2_WTB2_Pulldown_DIA	3		_RKLKGAILTTM[+16]LATR_	TRUE	_RKLKGAILTTM[Oxidation (M)]LATR_	RKLKGAILTTMLATR	-5.84455	NaN	-5.84455	P11798	FALSE	_RKLKGAILTTM[+16]LATR_	_RKLKGAILTTM[Oxidation (M)]LATR_	563.678	0.00169644	1471839	noloss	3	y	1	347.204	6.17725	TRUE	sp	P11798	P11798	KCC2A_MOUSE	Calcium/calmodulin-dependent protein kinase type II subunit alpha	Mus musculus	Camk2a	1	2	uniprot_mouse_proteome
210330_060_CC5_2_WTB2_Pulldown_DIA	3		_RKLKGAILTTM[+16]LATR_	TRUE	_RKLKGAILTTM[Oxidation (M)]LATR_	RKLKGAILTTMLATR	-5.84455	NaN	-5.84455	P11798	FALSE	_RKLKGAILTTM[+16]LATR_	_RKLKGAILTTM[Oxidation (M)]LATR_	563.678	0.00169644	1471839	noloss	4	y	1	460.288	5.32116	TRUE	sp	P11798	P11798	KCC2A_MOUSE	Calcium/calmodulin-dependent protein kinase type II subunit alpha	Mus musculus	Camk2a	1	2	uniprot_mouse_proteome
210330_060_CC5_2_WTB2_Pulldown_DIA	3		_RKLKGAILTTM[+16]LATR_	TRUE	_RKLKGAILTTM[Oxidation (M)]LATR_	RKLKGAILTTMLATR	-5.84455	NaN	-5.84455	P11798	FALSE	_RKLKGAILTTM[+16]LATR_	_RKLKGAILTTM[Oxidation (M)]LATR_	563.678	0.00169644	1471839	noloss	6	y	1	708.371	39.4023	FALSE	sp	P11798	P11798	KCC2A_MOUSE	Calcium/calmodulin-dependent protein kinase type II subunit alpha	Mus musculus	Camk2a	1	2	uniprot_mouse_proteome
210330_060_CC5_2_WTB2_Pulldown_DIA	3		_RKLKGAILTTM[+16]LATR_	TRUE	_RKLKGAILTTM[Oxidation (M)]LATR_	RKLKGAILTTMLATR	-5.84455	NaN	-5.84455	P11798	FALSE	_RKLKGAILTTM[+16]LATR_	_RKLKGAILTTM[Oxidation (M)]LATR_	563.678	0.00169644	1471839	noloss	7	b	2	384.266	86.2318	FALSE	sp	P11798	P11798	KCC2A_MOUSE	Calcium/calmodulin-dependent protein kinase type II subunit alpha	Mus musculus	Camk2a	1	2	uniprot_mouse_proteome
210330_060_CC5_2_WTB2_Pulldown_DIA	3		_RKLKGAILTTM[+16]LATR_	TRUE	_RKLKGAILTTM[Oxidation (M)]LATR_	RKLKGAILTTMLATR	-5.84455	NaN	-5.84455	P11798	FALSE	_RKLKGAILTTM[+16]LATR_	_RKLKGAILTTM[Oxidation (M)]LATR_	563.678	0.00169644	1471839	noloss	7	y	1	809.419	100	FALSE	sp	P11798	P11798	KCC2A_MOUSE	Calcium/calmodulin-dependent protein kinase type II subunit alpha	Mus musculus	Camk2a	1	2	uniprot_mouse_proteome
210330_060_CC5_2_WTB2_Pulldown_DIA	3		_RKLKGAILTTM[+16]LATR_	TRUE	_RKLKGAILTTM[Oxidation (M)]LATR_	RKLKGAILTTMLATR	-5.84455	NaN	-5.84455	P11798	FALSE	_RKLKGAILTTM[+16]LATR_	_RKLKGAILTTM[Oxidation (M)]LATR_	563.678	0.00169644	1471839	noloss	8	b	2	440.808	98.0492	FALSE	sp	P11798	P11798	KCC2A_MOUSE	Calcium/calmodulin-dependent protein kinase type II subunit alpha	Mus musculus	Camk2a	1	2	uniprot_mouse_proteome
210330_060_CC5_2_WTB2_Pulldown_DIA	3		_RKLKGAILTTM[+16]LATR_	TRUE	_RKLKGAILTTM[Oxidation (M)]LATR_	RKLKGAILTTMLATR	-5.84455	NaN	-5.84455	P11798	FALSE	_RKLKGAILTTM[+16]LATR_	_RKLKGAILTTM[Oxidation (M)]LATR_	563.678	0.00169644	1471839	noloss	8	y	1	922.503	83.1212	FALSE	sp	P11798	P11798	KCC2A_MOUSE	Calcium/calmodulin-dependent protein kinase type II subunit alpha	Mus musculus	Camk2a	1	2	uniprot_mouse_proteome
210330_060_CC5_2_WTB2_Pulldown_DIA	3		_RKLKGAILTTM[+16]LATR_	TRUE	_RKLKGAILTTM[Oxidation (M)]LATR_	RKLKGAILTTMLATR	-5.84455	NaN	-5.84455	P11798	FALSE	_RKLKGAILTTM[+16]LATR_	_RKLKGAILTTM[Oxidation (M)]LATR_	563.678	0.00169644	1471839	noloss	9	b	2	491.332	37.9839	FALSE	sp	P11798	P11798	KCC2A_MOUSE	Calcium/calmodulin-dependent protein kinase type II subunit alpha	Mus musculus	Camk2a	1	2	uniprot_mouse_proteome
210330_060_CC5_2_WTB2_Pulldown_DIA	4		_LLGNM[+16]IVIVLGHHLGK_	TRUE	_LLGNM[Oxidation (M)]IVIVLGHHLGK_	LLGNMIVIVLGHHLGK	59.7375	NaN	59.7375	P02088	FALSE	_LLGNM[+16]IVIVLGHHLGK_	_LLGNM[Oxidation (M)]IVIVLGHHLGK_	433.259	0.00204267	7894643	noloss	3	y	1	317.218	12.2469	TRUE	sp	P02088	P02088	HBB1_MOUSE	Hemoglobin subunit beta-1	Mus musculus	Hbb-b1	1	2	uniprot_mouse_proteome
210330_060_CC5_2_WTB2_Pulldown_DIA	4		_LLGNM[+16]IVIVLGHHLGK_	TRUE	_LLGNM[Oxidation (M)]IVIVLGHHLGK_	LLGNMIVIVLGHHLGK	59.7375	NaN	59.7375	P02088	FALSE	_LLGNM[+16]IVIVLGHHLGK_	_LLGNM[Oxidation (M)]IVIVLGHHLGK_	433.259	0.00204267	7894643	noloss	4	b	1	398.24	12.855	TRUE	sp	P02088	P02088	HBB1_MOUSE	Hemoglobin subunit beta-1	Mus musculus	Hbb-b1	1	2	uniprot_mouse_proteome
210330_060_CC5_2_WTB2_Pulldown_DIA	4		_LLGNM[+16]IVIVLGHHLGK_	TRUE	_LLGNM[Oxidation (M)]IVIVLGHHLGK_	LLGNMIVIVLGHHLGK	59.7375	NaN	59.7375	P02088	FALSE	_LLGNM[+16]IVIVLGHHLGK_	_LLGNM[Oxidation (M)]IVIVLGHHLGK_	433.259	0.00204267	7894643	noloss	5	b	1	545.275	32.087	FALSE	sp	P02088	P02088	HBB1_MOUSE	Hemoglobin subunit beta-1	Mus musculus	Hbb-b1	1	2	uniprot_mouse_proteome
210330_060_CC5_2_WTB2_Pulldown_DIA	4		_LLGNM[+16]IVIVLGHHLGK_	TRUE	_LLGNM[Oxidation (M)]IVIVLGHHLGK_	LLGNMIVIVLGHHLGK	59.7375	NaN	59.7375	P02088	FALSE	_LLGNM[+16]IVIVLGHHLGK_	_LLGNM[Oxidation (M)]IVIVLGHHLGK_	433.259	0.00204267	7894643	noloss	5	y	1	591.336	15.1852	TRUE	sp	P02088	P02088	HBB1_MOUSE	Hemoglobin subunit beta-1	Mus musculus	Hbb-b1	1	2	uniprot_mouse_proteome
210330_060_CC5_2_WTB2_Pulldown_DIA	4		_LLGNM[+16]IVIVLGHHLGK_	TRUE	_LLGNM[Oxidation (M)]IVIVLGHHLGK_	LLGNMIVIVLGHHLGK	59.7375	NaN	59.7375	P02088	FALSE	_LLGNM[+16]IVIVLGHHLGK_	_LLGNM[Oxidation (M)]IVIVLGHHLGK_	433.259	0.00204267	7894643	noloss	6	b	1	658.359	12.2469	TRUE	sp	P02088	P02088	HBB1_MOUSE	Hemoglobin subunit beta-1	Mus musculus	Hbb-b1	1	2	uniprot_mouse_proteome
210330_060_CC5_2_WTB2_Pulldown_DIA	4		_LLGNM[+16]IVIVLGHHLGK_	TRUE	_LLGNM[Oxidation (M)]IVIVLGHHLGK_	LLGNMIVIVLGHHLGK	59.7375	NaN	59.7375	P02088	FALSE	_LLGNM[+16]IVIVLGHHLGK_	_LLGNM[Oxidation (M)]IVIVLGHHLGK_	433.259	0.00204267	7894643	noloss	6	y	1	648.358	79.0572	FALSE	sp	P02088	P02088	HBB1_MOUSE	Hemoglobin subunit beta-1	Mus musculus	Hbb-b1	1	2	uniprot_mouse_proteome
210330_060_CC5_2_WTB2_Pulldown_DIA	4		_LLGNM[+16]IVIVLGHHLGK_	TRUE	_LLGNM[Oxidation (M)]IVIVLGHHLGK_	LLGNMIVIVLGHHLGK	59.7375	NaN	59.7375	P02088	FALSE	_LLGNM[+16]IVIVLGHHLGK_	_LLGNM[Oxidation (M)]IVIVLGHHLGK_	433.259	0.00204267	7894643	noloss	7	y	2	381.224	18.0225	TRUE	sp	P02088	P02088	HBB1_MOUSE	Hemoglobin subunit beta-1	Mus musculus	Hbb-b1	1	2	uniprot_mouse_proteome
210330_060_CC5_2_WTB2_Pulldown_DIA	4		_LLGNM[+16]IVIVLGHHLGK_	TRUE	_LLGNM[Oxidation (M)]IVIVLGHHLGK_	LLGNMIVIVLGHHLGK	59.7375	NaN	59.7375	P02088	FALSE	_LLGNM[+16]IVIVLGHHLGK_	_LLGNM[Oxidation (M)]IVIVLGHHLGK_	433.259	0.00204267	7894643	noloss	8	y	1	860.51	62.8195	FALSE	sp	P02088	P02088	HBB1_MOUSE	Hemoglobin subunit beta-1	Mus musculus	Hbb-b1	1	2	uniprot_mouse_proteome
210330_060_CC5_2_WTB2_Pulldown_DIA	4		_LLGNM[+16]IVIVLGHHLGK_	TRUE	_LLGNM[Oxidation (M)]IVIVLGHHLGK_	LLGNMIVIVLGHHLGK	59.7375	NaN	59.7375	P02088	FALSE	_LLGNM[+16]IVIVLGHHLGK_	_LLGNM[Oxidation (M)]IVIVLGHHLGK_	433.259	0.00204267	7894643	noloss	9	y	2	487.301	24.3453	TRUE	sp	P02088	P02088	HBB1_MOUSE	Hemoglobin subunit beta-1	Mus musculus	Hbb-b1	1	2	uniprot_mouse_proteome
210330_060_CC5_2_WTB2_Pulldown_DIA	4		_LLGNM[+16]IVIVLGHHLGK_	TRUE	_LLGNM[Oxidation (M)]IVIVLGHHLGK_	LLGNMIVIVLGHHLGK	59.7375	NaN	59.7375	P02088	FALSE	_LLGNM[+16]IVIVLGHHLGK_	_LLGNM[Oxidation (M)]IVIVLGHHLGK_	433.259	0.00204267	7894643	NH3	5	b	1	528.249	11.276	TRUE	sp	P02088	P02088	HBB1_MOUSE	Hemoglobin subunit beta-1	Mus musculus	Hbb-b1	1	2	uniprot_mouse_proteome
210330_060_CC5_2_WTB2_Pulldown_DIA	4		_LLGNM[+16]IVIVLGHHLGK_	TRUE	_LLGNM[Oxidation (M)]IVIVLGHHLGK_	LLGNMIVIVLGHHLGK	59.7375	NaN	59.7375	P02088	FALSE	_LLGNM[+16]IVIVLGHHLGK_	_LLGNM[Oxidation (M)]IVIVLGHHLGK_	433.259	0.00204267	7894643	NH3	6	b	1	641.333	7.91404	TRUE	sp	P02088	P02088	HBB1_MOUSE	Hemoglobin subunit beta-1	Mus musculus	Hbb-b1	1	2	uniprot_mouse_proteome
210330_060_CC5_2_WTB2_Pulldown_DIA	4		_LLGNM[+16]IVIVLGHHLGK_	TRUE	_LLGNM[Oxidation (M)]IVIVLGHHLGK_	LLGNMIVIVLGHHLGK	59.7375	NaN	59.7375	P02088	FALSE	_LLGNM[+16]IVIVLGHHLGK_	_LLGNM[Oxidation (M)]IVIVLGHHLGK_	433.259	0.00204267	7894643	noloss	7	y	1	761.442	100	FALSE	sp	P02088	P02088	HBB1_MOUSE	Hemoglobin subunit beta-1	Mus musculus	Hbb-b1	1	2	uniprot_mouse_proteome
210330_060_CC5_2_WTB2_Pulldown_DIA	4		_LLGNM[+16]IVIVLGHHLGK_	TRUE	_LLGNM[Oxidation (M)]IVIVLGHHLGK_	LLGNMIVIVLGHHLGK	59.7375	NaN	59.7375	P02088	FALSE	_LLGNM[+16]IVIVLGHHLGK_	_LLGNM[Oxidation (M)]IVIVLGHHLGK_	433.259	0.00204267	7894643	noloss	10	y	2	536.835	7.76334	TRUE	sp	P02088	P02088	HBB1_MOUSE	Hemoglobin subunit beta-1	Mus musculus	Hbb-b1	1	2	uniprot_mouse_proteome
210330_060_CC5_2_WTB2_Pulldown_DIA	4		_LLGNM[+16]IVIVLGHHLGK_	TRUE	_LLGNM[Oxidation (M)]IVIVLGHHLGK_	LLGNMIVIVLGHHLGK	59.7375	NaN	59.7375	P02088	FALSE	_LLGNM[+16]IVIVLGHHLGK_	_LLGNM[Oxidation (M)]IVIVLGHHLGK_	433.259	0.00204267	7894643	noloss	10	y	1	1072.66	5.15523	TRUE	sp	P02088	P02088	HBB1_MOUSE	Hemoglobin subunit beta-1	Mus musculus	Hbb-b1	1	2	uniprot_mouse_proteome
210330_060_CC5_2_WTB2_Pulldown_DIA	4		_LLGNM[+16]IVIVLGHHLGK_	TRUE	_LLGNM[Oxidation (M)]IVIVLGHHLGK_	LLGNMIVIVLGHHLGK	59.7375	NaN	59.7375	P02088	FALSE	_LLGNM[+16]IVIVLGHHLGK_	_LLGNM[Oxidation (M)]IVIVLGHHLGK_	433.259	0.00204267	7894643	noloss	4	y	1	454.277	27.8326	FALSE	sp	P02088	P02088	HBB1_MOUSE	Hemoglobin subunit beta-1	Mus musculus	Hbb-b1	1	2	uniprot_mouse_proteome
210330_060_CC5_2_WTB2_Pulldown_DIA	4		_LLGNM[+16]IVIVLGHHLGK_	TRUE	_LLGNM[Oxidation (M)]IVIVLGHHLGK_	LLGNMIVIVLGHHLGK	59.7375	NaN	59.7375	P02088	FALSE	_LLGNM[+16]IVIVLGHHLGK_	_LLGNM[Oxidation (M)]IVIVLGHHLGK_	433.259	0.00204267	7894643	noloss	8	y	2	430.759	44.9181	FALSE	sp	P02088	P02088	HBB1_MOUSE	Hemoglobin subunit beta-1	Mus musculus	Hbb-b1	1	2	uniprot_mouse_proteome
210330_060_CC5_2_WTB2_Pulldown_DIA	3		_LLGNM[+16]IVIVLGHHLGK_	TRUE	_LLGNM[Oxidation (M)]IVIVLGHHLGK_	LLGNMIVIVLGHHLGK	59.7375	NaN	59.7375	P02088	FALSE	_LLGNM[+16]IVIVLGHHLGK_	_LLGNM[Oxidation (M)]IVIVLGHHLGK_	577.343	0.00208053	3758210	noloss	4	y	1	454.277	8.16095	TRUE	sp	P02088	P02088	HBB1_MOUSE	Hemoglobin subunit beta-1	Mus musculus	Hbb-b1	1	2	uniprot_mouse_proteome
210330_060_CC5_2_WTB2_Pulldown_DIA	3		_LLGNM[+16]IVIVLGHHLGK_	TRUE	_LLGNM[Oxidation (M)]IVIVLGHHLGK_	LLGNMIVIVLGHHLGK	59.7375	NaN	59.7375	P02088	FALSE	_LLGNM[+16]IVIVLGHHLGK_	_LLGNM[Oxidation (M)]IVIVLGHHLGK_	577.343	0.00208053	3758210	noloss	5	b	1	545.275	10.2531	FALSE	sp	P02088	P02088	HBB1_MOUSE	Hemoglobin subunit beta-1	Mus musculus	Hbb-b1	1	2	uniprot_mouse_proteome
210330_060_CC5_2_WTB2_Pulldown_DIA	3		_LLGNM[+16]IVIVLGHHLGK_	TRUE	_LLGNM[Oxidation (M)]IVIVLGHHLGK_	LLGNMIVIVLGHHLGK	59.7375	NaN	59.7375	P02088	FALSE	_LLGNM[+16]IVIVLGHHLGK_	_LLGNM[Oxidation (M)]IVIVLGHHLGK_	577.343	0.00208053	3758210	noloss	7	y	1	761.442	16.7215	FALSE	sp	P02088	P02088	HBB1_MOUSE	Hemoglobin subunit beta-1	Mus musculus	Hbb-b1	1	2	uniprot_mouse_proteome
210330_060_CC5_2_WTB2_Pulldown_DIA	3		_LLGNM[+16]IVIVLGHHLGK_	TRUE	_LLGNM[Oxidation (M)]IVIVLGHHLGK_	LLGNMIVIVLGHHLGK	59.7375	NaN	59.7375	P02088	FALSE	_LLGNM[+16]IVIVLGHHLGK_	_LLGNM[Oxidation (M)]IVIVLGHHLGK_	577.343	0.00208053	3758210	noloss	8	y	1	860.51	10.094	TRUE	sp	P02088	P02088	HBB1_MOUSE	Hemoglobin subunit beta-1	Mus musculus	Hbb-b1	1	2	uniprot_mouse_proteome
210330_060_CC5_2_WTB2_Pulldown_DIA	3		_LLGNM[+16]IVIVLGHHLGK_	TRUE	_LLGNM[Oxidation (M)]IVIVLGHHLGK_	LLGNMIVIVLGHHLGK	59.7375	NaN	59.7375	P02088	FALSE	_LLGNM[+16]IVIVLGHHLGK_	_LLGNM[Oxidation (M)]IVIVLGHHLGK_	577.343	0.00208053	3758210	noloss	9	y	1	973.594	17.5666	FALSE	sp	P02088	P02088	HBB1_MOUSE	Hemoglobin subunit beta-1	Mus musculus	Hbb-b1	1	2	uniprot_mouse_proteome
210330_060_CC5_2_WTB2_Pulldown_DIA	3		_LLGNM[+16]IVIVLGHHLGK_	TRUE	_LLGNM[Oxidation (M)]IVIVLGHHLGK_	LLGNMIVIVLGHHLGK	59.7375	NaN	59.7375	P02088	FALSE	_LLGNM[+16]IVIVLGHHLGK_	_LLGNM[Oxidation (M)]IVIVLGHHLGK_	577.343	0.00208053	3758210	noloss	10	y	1	1072.66	9.51728	TRUE	sp	P02088	P02088	HBB1_MOUSE	Hemoglobin subunit beta-1	Mus musculus	Hbb-b1	1	2	uniprot_mouse_proteome
210330_060_CC5_2_WTB2_Pulldown_DIA	3		_LLGNM[+16]IVIVLGHHLGK_	TRUE	_LLGNM[Oxidation (M)]IVIVLGHHLGK_	LLGNMIVIVLGHHLGK	59.7375	NaN	59.7375	P02088	FALSE	_LLGNM[+16]IVIVLGHHLGK_	_LLGNM[Oxidation (M)]IVIVLGHHLGK_	577.343	0.00208053	3758210	noloss	11	y	1	1185.75	6.88181	TRUE	sp	P02088	P02088	HBB1_MOUSE	Hemoglobin subunit beta-1	Mus musculus	Hbb-b1	1	2	uniprot_mouse_proteome
210330_060_CC5_2_WTB2_Pulldown_DIA	3		_LLGNM[+16]IVIVLGHHLGK_	TRUE	_LLGNM[Oxidation (M)]IVIVLGHHLGK_	LLGNMIVIVLGHHLGK	59.7375	NaN	59.7375	P02088	FALSE	_LLGNM[+16]IVIVLGHHLGK_	_LLGNM[Oxidation (M)]IVIVLGHHLGK_	577.343	0.00208053	3758210	noloss	14	y	2	752.427	100	FALSE	sp	P02088	P02088	HBB1_MOUSE	Hemoglobin subunit beta-1	Mus musculus	Hbb-b1	1	2	uniprot_mouse_proteome
210330_060_CC5_2_WTB2_Pulldown_DIA	3		_LLGNM[+16]IVIVLGHHLGK_	TRUE	_LLGNM[Oxidation (M)]IVIVLGHHLGK_	LLGNMIVIVLGHHLGK	59.7375	NaN	59.7375	P02088	FALSE	_LLGNM[+16]IVIVLGHHLGK_	_LLGNM[Oxidation (M)]IVIVLGHHLGK_	577.343	0.00208053	3758210	noloss	6	y	1	648.358	14.4061	FALSE	sp	P02088	P02088	HBB1_MOUSE	Hemoglobin subunit beta-1	Mus musculus	Hbb-b1	1	2	uniprot_mouse_proteome
210330_060_CC5_2_WTB2_Pulldown_DIA	3		_LLGNM[+16]IVIVLGHHLGK_	TRUE	_LLGNM[Oxidation (M)]IVIVLGHHLGK_	LLGNMIVIVLGHHLGK	59.7375	NaN	59.7375	P02088	FALSE	_LLGNM[+16]IVIVLGHHLGK_	_LLGNM[Oxidation (M)]IVIVLGHHLGK_	577.343	0.00208053	3758210	noloss	7	y	2	381.224	9.60326	TRUE	sp	P02088	P02088	HBB1_MOUSE	Hemoglobin subunit beta-1	Mus musculus	Hbb-b1	1	2	uniprot_mouse_proteome
210330_060_CC5_2_WTB2_Pulldown_DIA	3		_LLGNM[+16]IVIVLGHHLGK_	TRUE	_LLGNM[Oxidation (M)]IVIVLGHHLGK_	LLGNMIVIVLGHHLGK	59.7375	NaN	59.7375	P02088	FALSE	_LLGNM[+16]IVIVLGHHLGK_	_LLGNM[Oxidation (M)]IVIVLGHHLGK_	577.343	0.00208053	3758210	noloss	15	y	2	808.969	27.7508	FALSE	sp	P02088	P02088	HBB1_MOUSE	Hemoglobin subunit beta-1	Mus musculus	Hbb-b1	1	2	uniprot_mouse_proteome
210330_060_CC5_2_WTB2_Pulldown_DIA	3		_QM[+16]NPYIQVTSHQNR_	TRUE	_QM[Oxidation (M)]NPYIQVTSHQNR_	QMNPYIQVTSHQNR	-2.90826	NaN	-2.90826	Q02053	TRUE	_QM[+16]NPYIQVTSHQNR_	_QM[Oxidation (M)]NPYIQVTSHQNR_	577.946	0.00142467	993138	noloss	3	y	1	417.22	11.2302	TRUE	sp	Q02053	Q02053	UBA1_MOUSE	Ubiquitin-like modifier-activating enzyme 1	Mus musculus	Uba1	1	1	uniprot_mouse_proteome
210330_060_CC5_2_WTB2_Pulldown_DIA	3		_QM[+16]NPYIQVTSHQNR_	TRUE	_QM[Oxidation (M)]NPYIQVTSHQNR_	QMNPYIQVTSHQNR	-2.90826	NaN	-2.90826	Q02053	TRUE	_QM[+16]NPYIQVTSHQNR_	_QM[Oxidation (M)]NPYIQVTSHQNR_	577.946	0.00142467	993138	noloss	5	y	1	641.311	14.8773	TRUE	sp	Q02053	Q02053	UBA1_MOUSE	Ubiquitin-like modifier-activating enzyme 1	Mus musculus	Uba1	1	1	uniprot_mouse_proteome
210330_060_CC5_2_WTB2_Pulldown_DIA	3		_QM[+16]NPYIQVTSHQNR_	TRUE	_QM[Oxidation (M)]NPYIQVTSHQNR_	QMNPYIQVTSHQNR	-2.90826	NaN	-2.90826	Q02053	TRUE	_QM[+16]NPYIQVTSHQNR_	_QM[Oxidation (M)]NPYIQVTSHQNR_	577.946	0.00142467	993138	noloss	6	y	1	742.359	27.4716	FALSE	sp	Q02053	Q02053	UBA1_MOUSE	Ubiquitin-like modifier-activating enzyme 1	Mus musculus	Uba1	1	1	uniprot_mouse_proteome
210330_060_CC5_2_WTB2_Pulldown_DIA	3		_QM[+16]NPYIQVTSHQNR_	TRUE	_QM[Oxidation (M)]NPYIQVTSHQNR_	QMNPYIQVTSHQNR	-2.90826	NaN	-2.90826	Q02053	TRUE	_QM[+16]NPYIQVTSHQNR_	_QM[Oxidation (M)]NPYIQVTSHQNR_	577.946	0.00142467	993138	noloss	8	y	2	485.247	14.8705	TRUE	sp	Q02053	Q02053	UBA1_MOUSE	Ubiquitin-like modifier-activating enzyme 1	Mus musculus	Uba1	1	1	uniprot_mouse_proteome
210330_060_CC5_2_WTB2_Pulldown_DIA	3		_QM[+16]NPYIQVTSHQNR_	TRUE	_QM[Oxidation (M)]NPYIQVTSHQNR_	QMNPYIQVTSHQNR	-2.90826	NaN	-2.90826	Q02053	TRUE	_QM[+16]NPYIQVTSHQNR_	_QM[Oxidation (M)]NPYIQVTSHQNR_	577.946	0.00142467	993138	noloss	11	y	2	671.847	100	FALSE	sp	Q02053	Q02053	UBA1_MOUSE	Ubiquitin-like modifier-activating enzyme 1	Mus musculus	Uba1	1	1	uniprot_mouse_proteome
210330_060_CC5_2_WTB2_Pulldown_DIA	3		_QM[+16]NPYIQVTSHQNR_	TRUE	_QM[Oxidation (M)]NPYIQVTSHQNR_	QMNPYIQVTSHQNR	-2.90826	NaN	-2.90826	Q02053	TRUE	_QM[+16]NPYIQVTSHQNR_	_QM[Oxidation (M)]NPYIQVTSHQNR_	577.946	0.00142467	993138	noloss	12	y	2	728.868	20.7328	FALSE	sp	Q02053	Q02053	UBA1_MOUSE	Ubiquitin-like modifier-activating enzyme 1	Mus musculus	Uba1	1	1	uniprot_mouse_proteome
210330_060_CC5_2_WTB2_Pulldown_DIA	3		_QM[+16]NPYIQVTSHQNR_	TRUE	_QM[Oxidation (M)]NPYIQVTSHQNR_	QMNPYIQVTSHQNR	-2.90826	NaN	-2.90826	Q02053	TRUE	_QM[+16]NPYIQVTSHQNR_	_QM[Oxidation (M)]NPYIQVTSHQNR_	577.946	0.00142467	993138	noloss	7	y	1	841.427	17.1771	FALSE	sp	Q02053	Q02053	UBA1_MOUSE	Ubiquitin-like modifier-activating enzyme 1	Mus musculus	Uba1	1	1	uniprot_mouse_proteome
210330_060_CC5_2_WTB2_Pulldown_DIA	3		_QM[+16]NPYIQVTSHQNR_	TRUE	_QM[Oxidation (M)]NPYIQVTSHQNR_	QMNPYIQVTSHQNR	-2.90826	NaN	-2.90826	Q02053	TRUE	_QM[+16]NPYIQVTSHQNR_	_QM[Oxidation (M)]NPYIQVTSHQNR_	577.946	0.00142467	993138	noloss	8	y	1	969.486	86.1412	FALSE	sp	Q02053	Q02053	UBA1_MOUSE	Ubiquitin-like modifier-activating enzyme 1	Mus musculus	Uba1	1	1	uniprot_mouse_proteome
210330_060_CC5_2_WTB2_Pulldown_DIA	3		_QM[+16]NPYIQVTSHQNR_	TRUE	_QM[Oxidation (M)]NPYIQVTSHQNR_	QMNPYIQVTSHQNR	-2.90826	NaN	-2.90826	Q02053	TRUE	_QM[+16]NPYIQVTSHQNR_	_QM[Oxidation (M)]NPYIQVTSHQNR_	577.946	0.00142467	993138	NH3	8	y	1	952.46	26.6218	FALSE	sp	Q02053	Q02053	UBA1_MOUSE	Ubiquitin-like modifier-activating enzyme 1	Mus musculus	Uba1	1	1	uniprot_mouse_proteome
210330_060_CC5_2_WTB2_Pulldown_DIA	3		_TATDEAYKDPSNLQGK_	TRUE	_TATDEAYKDPSNLQGK_	TATDEAYKDPSNLQGK	-4.58911	NaN	-4.58911	A3KGU7;A3KGU9	FALSE	_TATDEAYKDPSNLQGK_	_TATDEAYKDPSNLQGK_	579.948	0.00207351	1764529	noloss	7	y	1	743.405	24.0385	FALSE	tr	A3KGU7;A3KGU9	A3KGU7;A3KGU9	A3KGU7_MOUSE;A3KGU9_MOUSE	Spectrin alpha chain, non-erythrocytic 1;Spectrin alpha chain, non-erythrocytic 1	Mus musculus	Sptan1	1	1;2	uniprot_mouse_proteome
210330_060_CC5_2_WTB2_Pulldown_DIA	3		_TATDEAYKDPSNLQGK_	TRUE	_TATDEAYKDPSNLQGK_	TATDEAYKDPSNLQGK	-4.58911	NaN	-4.58911	A3KGU7;A3KGU9	FALSE	_TATDEAYKDPSNLQGK_	_TATDEAYKDPSNLQGK_	579.948	0.00207351	1764529	noloss	8	y	1	858.432	13.6577	FALSE	tr	A3KGU7;A3KGU9	A3KGU7;A3KGU9	A3KGU7_MOUSE;A3KGU9_MOUSE	Spectrin alpha chain, non-erythrocytic 1;Spectrin alpha chain, non-erythrocytic 1	Mus musculus	Sptan1	1	1;2	uniprot_mouse_proteome
210330_060_CC5_2_WTB2_Pulldown_DIA	3		_TATDEAYKDPSNLQGK_	TRUE	_TATDEAYKDPSNLQGK_	TATDEAYKDPSNLQGK	-4.58911	NaN	-4.58911	A3KGU7;A3KGU9	FALSE	_TATDEAYKDPSNLQGK_	_TATDEAYKDPSNLQGK_	579.948	0.00207351	1764529	noloss	10	y	2	575.299	5.14976	TRUE	tr	A3KGU7;A3KGU9	A3KGU7;A3KGU9	A3KGU7_MOUSE;A3KGU9_MOUSE	Spectrin alpha chain, non-erythrocytic 1;Spectrin alpha chain, non-erythrocytic 1	Mus musculus	Sptan1	1	1;2	uniprot_mouse_proteome
210330_060_CC5_2_WTB2_Pulldown_DIA	3		_TATDEAYKDPSNLQGK_	TRUE	_TATDEAYKDPSNLQGK_	TATDEAYKDPSNLQGK	-4.58911	NaN	-4.58911	A3KGU7;A3KGU9	FALSE	_TATDEAYKDPSNLQGK_	_TATDEAYKDPSNLQGK_	579.948	0.00207351	1764529	noloss	12	y	2	675.338	11.8643	FALSE	tr	A3KGU7;A3KGU9	A3KGU7;A3KGU9	A3KGU7_MOUSE;A3KGU9_MOUSE	Spectrin alpha chain, non-erythrocytic 1;Spectrin alpha chain, non-erythrocytic 1	Mus musculus	Sptan1	1	1;2	uniprot_mouse_proteome
210330_060_CC5_2_WTB2_Pulldown_DIA	3		_TATDEAYKDPSNLQGK_	TRUE	_TATDEAYKDPSNLQGK_	TATDEAYKDPSNLQGK	-4.58911	NaN	-4.58911	A3KGU7;A3KGU9	FALSE	_TATDEAYKDPSNLQGK_	_TATDEAYKDPSNLQGK_	579.948	0.00207351	1764529	noloss	13	y	2	732.852	15.8837	FALSE	tr	A3KGU7;A3KGU9	A3KGU7;A3KGU9	A3KGU7_MOUSE;A3KGU9_MOUSE	Spectrin alpha chain, non-erythrocytic 1;Spectrin alpha chain, non-erythrocytic 1	Mus musculus	Sptan1	1	1;2	uniprot_mouse_proteome
210330_060_CC5_2_WTB2_Pulldown_DIA	3		_TATDEAYKDPSNLQGK_	TRUE	_TATDEAYKDPSNLQGK_	TATDEAYKDPSNLQGK	-4.58911	NaN	-4.58911	A3KGU7;A3KGU9	FALSE	_TATDEAYKDPSNLQGK_	_TATDEAYKDPSNLQGK_	579.948	0.00207351	1764529	noloss	14	y	2	783.376	100	FALSE	tr	A3KGU7;A3KGU9	A3KGU7;A3KGU9	A3KGU7_MOUSE;A3KGU9_MOUSE	Spectrin alpha chain, non-erythrocytic 1;Spectrin alpha chain, non-erythrocytic 1	Mus musculus	Sptan1	1	1;2	uniprot_mouse_proteome
210330_060_CC5_2_WTB2_Pulldown_DIA	3		_TATDEAYKDPSNLQGK_	TRUE	_TATDEAYKDPSNLQGK_	TATDEAYKDPSNLQGK	-4.58911	NaN	-4.58911	A3KGU7;A3KGU9	FALSE	_TATDEAYKDPSNLQGK_	_TATDEAYKDPSNLQGK_	579.948	0.00207351	1764529	noloss	15	y	2	818.894	14.4666	FALSE	tr	A3KGU7;A3KGU9	A3KGU7;A3KGU9	A3KGU7_MOUSE;A3KGU9_MOUSE	Spectrin alpha chain, non-erythrocytic 1;Spectrin alpha chain, non-erythrocytic 1	Mus musculus	Sptan1	1	1;2	uniprot_mouse_proteome
210330_060_CC5_2_WTB2_Pulldown_DIA	3		_TATDEAYKDPSNLQGK_	TRUE	_TATDEAYKDPSNLQGK_	TATDEAYKDPSNLQGK	-4.58911	NaN	-4.58911	A3KGU7;A3KGU9	FALSE	_TATDEAYKDPSNLQGK_	_TATDEAYKDPSNLQGK_	579.948	0.00207351	1764529	noloss	11	y	2	610.817	5.67962	TRUE	tr	A3KGU7;A3KGU9	A3KGU7;A3KGU9	A3KGU7_MOUSE;A3KGU9_MOUSE	Spectrin alpha chain, non-erythrocytic 1;Spectrin alpha chain, non-erythrocytic 1	Mus musculus	Sptan1	1	1;2	uniprot_mouse_proteome
210330_060_CC5_2_WTB2_Pulldown_DIA	3		_TATDEAYKDPSNLQGK_	TRUE	_TATDEAYKDPSNLQGK_	TATDEAYKDPSNLQGK	-4.58911	NaN	-4.58911	A3KGU7;A3KGU9	FALSE	_TATDEAYKDPSNLQGK_	_TATDEAYKDPSNLQGK_	579.948	0.00207351	1764529	noloss	6	y	1	646.352	5.11678	TRUE	tr	A3KGU7;A3KGU9	A3KGU7;A3KGU9	A3KGU7_MOUSE;A3KGU9_MOUSE	Spectrin alpha chain, non-erythrocytic 1;Spectrin alpha chain, non-erythrocytic 1	Mus musculus	Sptan1	1	1;2	uniprot_mouse_proteome
210330_060_CC5_2_WTB2_Pulldown_DIA	3		_M[+16]LTGPVYSQSTALTHK_	TRUE	_M[Oxidation (M)]LTGPVYSQSTALTHK_	MLTGPVYSQSTALTHK	15.9207	NaN	15.9207	Q6ZQ38	TRUE	_M[+16]LTGPVYSQSTALTHK_	_M[Oxidation (M)]LTGPVYSQSTALTHK_	583.966	0.00207351	1073234	noloss	6	y	1	670.388	9.8087	TRUE	sp	Q6ZQ38	Q6ZQ38	CAND1_MOUSE	Cullin-associated NEDD8-dissociated protein 1	Mus musculus	Cand1	1	2	uniprot_mouse_proteome
210330_060_CC5_2_WTB2_Pulldown_DIA	3		_M[+16]LTGPVYSQSTALTHK_	TRUE	_M[Oxidation (M)]LTGPVYSQSTALTHK_	MLTGPVYSQSTALTHK	15.9207	NaN	15.9207	Q6ZQ38	TRUE	_M[+16]LTGPVYSQSTALTHK_	_M[Oxidation (M)]LTGPVYSQSTALTHK_	583.966	0.00207351	1073234	noloss	7	y	1	757.42	100	FALSE	sp	Q6ZQ38	Q6ZQ38	CAND1_MOUSE	Cullin-associated NEDD8-dissociated protein 1	Mus musculus	Cand1	1	2	uniprot_mouse_proteome
210330_060_CC5_2_WTB2_Pulldown_DIA	3		_M[+16]LTGPVYSQSTALTHK_	TRUE	_M[Oxidation (M)]LTGPVYSQSTALTHK_	MLTGPVYSQSTALTHK	15.9207	NaN	15.9207	Q6ZQ38	TRUE	_M[+16]LTGPVYSQSTALTHK_	_M[Oxidation (M)]LTGPVYSQSTALTHK_	583.966	0.00207351	1073234	noloss	8	y	1	885.479	49.0215	TRUE	sp	Q6ZQ38	Q6ZQ38	CAND1_MOUSE	Cullin-associated NEDD8-dissociated protein 1	Mus musculus	Cand1	1	2	uniprot_mouse_proteome
210330_060_CC5_2_WTB2_Pulldown_DIA	3		_M[+16]LTGPVYSQSTALTHK_	TRUE	_M[Oxidation (M)]LTGPVYSQSTALTHK_	MLTGPVYSQSTALTHK	15.9207	NaN	15.9207	Q6ZQ38	TRUE	_M[+16]LTGPVYSQSTALTHK_	_M[Oxidation (M)]LTGPVYSQSTALTHK_	583.966	0.00207351	1073234	noloss	9	y	1	972.511	75.914	FALSE	sp	Q6ZQ38	Q6ZQ38	CAND1_MOUSE	Cullin-associated NEDD8-dissociated protein 1	Mus musculus	Cand1	1	2	uniprot_mouse_proteome
210330_060_CC5_2_WTB2_Pulldown_DIA	3		_M[+16]LTGPVYSQSTALTHK_	TRUE	_M[Oxidation (M)]LTGPVYSQSTALTHK_	MLTGPVYSQSTALTHK	15.9207	NaN	15.9207	Q6ZQ38	TRUE	_M[+16]LTGPVYSQSTALTHK_	_M[Oxidation (M)]LTGPVYSQSTALTHK_	583.966	0.00207351	1073234	noloss	10	y	2	568.291	16.5883	TRUE	sp	Q6ZQ38	Q6ZQ38	CAND1_MOUSE	Cullin-associated NEDD8-dissociated protein 1	Mus musculus	Cand1	1	2	uniprot_mouse_proteome
210330_060_CC5_2_WTB2_Pulldown_DIA	3		_M[+16]LTGPVYSQSTALTHK_	TRUE	_M[Oxidation (M)]LTGPVYSQSTALTHK_	MLTGPVYSQSTALTHK	15.9207	NaN	15.9207	Q6ZQ38	TRUE	_M[+16]LTGPVYSQSTALTHK_	_M[Oxidation (M)]LTGPVYSQSTALTHK_	583.966	0.00207351	1073234	noloss	13	y	2	694.862	54.0528	FALSE	sp	Q6ZQ38	Q6ZQ38	CAND1_MOUSE	Cullin-associated NEDD8-dissociated protein 1	Mus musculus	Cand1	1	2	uniprot_mouse_proteome
210330_060_CC5_2_WTB2_Pulldown_DIA	3		_M[+16]LTGPVYSQSTALTHK_	TRUE	_M[Oxidation (M)]LTGPVYSQSTALTHK_	MLTGPVYSQSTALTHK	15.9207	NaN	15.9207	Q6ZQ38	TRUE	_M[+16]LTGPVYSQSTALTHK_	_M[Oxidation (M)]LTGPVYSQSTALTHK_	583.966	0.00207351	1073234	noloss	14	y	2	745.386	78.2656	FALSE	sp	Q6ZQ38	Q6ZQ38	CAND1_MOUSE	Cullin-associated NEDD8-dissociated protein 1	Mus musculus	Cand1	1	2	uniprot_mouse_proteome
210330_060_CC5_2_WTB2_Pulldown_DIA	3		_M[+16]LTGPVYSQSTALTHK_	TRUE	_M[Oxidation (M)]LTGPVYSQSTALTHK_	MLTGPVYSQSTALTHK	15.9207	NaN	15.9207	Q6ZQ38	TRUE	_M[+16]LTGPVYSQSTALTHK_	_M[Oxidation (M)]LTGPVYSQSTALTHK_	583.966	0.00207351	1073234	noloss	6	b	1	615.317	16.3643	TRUE	sp	Q6ZQ38	Q6ZQ38	CAND1_MOUSE	Cullin-associated NEDD8-dissociated protein 1	Mus musculus	Cand1	1	2	uniprot_mouse_proteome
210330_060_CC5_2_WTB2_Pulldown_DIA	3		_M[+16]LTGPVYSQSTALTHK_	TRUE	_M[Oxidation (M)]LTGPVYSQSTALTHK_	MLTGPVYSQSTALTHK	15.9207	NaN	15.9207	Q6ZQ38	TRUE	_M[+16]LTGPVYSQSTALTHK_	_M[Oxidation (M)]LTGPVYSQSTALTHK_	583.966	0.00207351	1073234	noloss	10	y	1	1135.57	67.9469	FALSE	sp	Q6ZQ38	Q6ZQ38	CAND1_MOUSE	Cullin-associated NEDD8-dissociated protein 1	Mus musculus	Cand1	1	2	uniprot_mouse_proteome
210330_060_CC5_2_WTB2_Pulldown_DIA	3		_M[+16]LTGPVYSQSTALTHK_	TRUE	_M[Oxidation (M)]LTGPVYSQSTALTHK_	MLTGPVYSQSTALTHK	15.9207	NaN	15.9207	Q6ZQ38	TRUE	_M[+16]LTGPVYSQSTALTHK_	_M[Oxidation (M)]LTGPVYSQSTALTHK_	583.966	0.00207351	1073234	noloss	12	y	2	666.351	81.7171	FALSE	sp	Q6ZQ38	Q6ZQ38	CAND1_MOUSE	Cullin-associated NEDD8-dissociated protein 1	Mus musculus	Cand1	1	2	uniprot_mouse_proteome
210330_060_CC5_2_WTB2_Pulldown_DIA	3		_FREWHHFLVVNM[+16]K_	TRUE	_FREWHHFLVVNM[Oxidation (M)]K_	FREWHHFLVVNMK	19.9727	NaN	19.9727	P70296	FALSE	_FREWHHFLVVNM[+16]K_	_FREWHHFLVVNM[Oxidation (M)]K_	586.968	0.00142467	4744852	noloss	5	b	1	756.358	52.666	FALSE	sp	P70296	P70296	PEBP1_MOUSE	Phosphatidylethanolamine-binding protein 1	Mus musculus	Pebp1	1	3	uniprot_mouse_proteome
210330_060_CC5_2_WTB2_Pulldown_DIA	3		_FREWHHFLVVNM[+16]K_	TRUE	_FREWHHFLVVNM[Oxidation (M)]K_	FREWHHFLVVNMK	19.9727	NaN	19.9727	P70296	FALSE	_FREWHHFLVVNM[+16]K_	_FREWHHFLVVNM[Oxidation (M)]K_	586.968	0.00142467	4744852	noloss	5	y	1	606.328	7.1563	TRUE	sp	P70296	P70296	PEBP1_MOUSE	Phosphatidylethanolamine-binding protein 1	Mus musculus	Pebp1	1	3	uniprot_mouse_proteome
210330_060_CC5_2_WTB2_Pulldown_DIA	3		_FREWHHFLVVNM[+16]K_	TRUE	_FREWHHFLVVNM[Oxidation (M)]K_	FREWHHFLVVNMK	19.9727	NaN	19.9727	P70296	FALSE	_FREWHHFLVVNM[+16]K_	_FREWHHFLVVNM[Oxidation (M)]K_	586.968	0.00142467	4744852	noloss	6	b	2	447.212	28.5364	FALSE	sp	P70296	P70296	PEBP1_MOUSE	Phosphatidylethanolamine-binding protein 1	Mus musculus	Pebp1	1	3	uniprot_mouse_proteome
210330_060_CC5_2_WTB2_Pulldown_DIA	3		_FREWHHFLVVNM[+16]K_	TRUE	_FREWHHFLVVNM[Oxidation (M)]K_	FREWHHFLVVNMK	19.9727	NaN	19.9727	P70296	FALSE	_FREWHHFLVVNM[+16]K_	_FREWHHFLVVNM[Oxidation (M)]K_	586.968	0.00142467	4744852	noloss	6	y	1	719.412	25.1309	FALSE	sp	P70296	P70296	PEBP1_MOUSE	Phosphatidylethanolamine-binding protein 1	Mus musculus	Pebp1	1	3	uniprot_mouse_proteome
210330_060_CC5_2_WTB2_Pulldown_DIA	3		_FREWHHFLVVNM[+16]K_	TRUE	_FREWHHFLVVNM[Oxidation (M)]K_	FREWHHFLVVNMK	19.9727	NaN	19.9727	P70296	FALSE	_FREWHHFLVVNM[+16]K_	_FREWHHFLVVNM[Oxidation (M)]K_	586.968	0.00142467	4744852	noloss	7	b	2	520.746	25.3146	FALSE	sp	P70296	P70296	PEBP1_MOUSE	Phosphatidylethanolamine-binding protein 1	Mus musculus	Pebp1	1	3	uniprot_mouse_proteome
210330_060_CC5_2_WTB2_Pulldown_DIA	3		_FREWHHFLVVNM[+16]K_	TRUE	_FREWHHFLVVNM[Oxidation (M)]K_	FREWHHFLVVNMK	19.9727	NaN	19.9727	P70296	FALSE	_FREWHHFLVVNM[+16]K_	_FREWHHFLVVNM[Oxidation (M)]K_	586.968	0.00142467	4744852	noloss	7	y	1	866.48	24.3697	FALSE	sp	P70296	P70296	PEBP1_MOUSE	Phosphatidylethanolamine-binding protein 1	Mus musculus	Pebp1	1	3	uniprot_mouse_proteome
210330_060_CC5_2_WTB2_Pulldown_DIA	3		_FREWHHFLVVNM[+16]K_	TRUE	_FREWHHFLVVNM[Oxidation (M)]K_	FREWHHFLVVNMK	19.9727	NaN	19.9727	P70296	FALSE	_FREWHHFLVVNM[+16]K_	_FREWHHFLVVNM[Oxidation (M)]K_	586.968	0.00142467	4744852	noloss	8	b	2	577.288	100	FALSE	sp	P70296	P70296	PEBP1_MOUSE	Phosphatidylethanolamine-binding protein 1	Mus musculus	Pebp1	1	3	uniprot_mouse_proteome
210330_060_CC5_2_WTB2_Pulldown_DIA	3		_FREWHHFLVVNM[+16]K_	TRUE	_FREWHHFLVVNM[Oxidation (M)]K_	FREWHHFLVVNMK	19.9727	NaN	19.9727	P70296	FALSE	_FREWHHFLVVNM[+16]K_	_FREWHHFLVVNM[Oxidation (M)]K_	586.968	0.00142467	4744852	noloss	8	y	2	502.273	6.2926	TRUE	sp	P70296	P70296	PEBP1_MOUSE	Phosphatidylethanolamine-binding protein 1	Mus musculus	Pebp1	1	3	uniprot_mouse_proteome
210330_060_CC5_2_WTB2_Pulldown_DIA	3		_FREWHHFLVVNM[+16]K_	TRUE	_FREWHHFLVVNM[Oxidation (M)]K_	FREWHHFLVVNMK	19.9727	NaN	19.9727	P70296	FALSE	_FREWHHFLVVNM[+16]K_	_FREWHHFLVVNM[Oxidation (M)]K_	586.968	0.00142467	4744852	noloss	9	b	2	626.822	11.1357	TRUE	sp	P70296	P70296	PEBP1_MOUSE	Phosphatidylethanolamine-binding protein 1	Mus musculus	Pebp1	1	3	uniprot_mouse_proteome
210330_060_CC5_2_WTB2_Pulldown_DIA	3		_FREWHHFLVVNM[+16]K_	TRUE	_FREWHHFLVVNM[Oxidation (M)]K_	FREWHHFLVVNMK	19.9727	NaN	19.9727	P70296	FALSE	_FREWHHFLVVNM[+16]K_	_FREWHHFLVVNM[Oxidation (M)]K_	586.968	0.00142467	4744852	NH3	7	y	1	849.454	5.35071	TRUE	sp	P70296	P70296	PEBP1_MOUSE	Phosphatidylethanolamine-binding protein 1	Mus musculus	Pebp1	1	3	uniprot_mouse_proteome
210330_060_CC5_2_WTB2_Pulldown_DIA	2		_TTIC[+57]GK[+86]GLSATVTGGQK_	TRUE	_TTIC[Carbamidomethyl (C)]GK[Malonyl]GLSATVTGGQK_	TTICGKGLSATVTGGQK	32.9116	NaN	32.9116	P60202	TRUE	_TTIC[+57]GK[+86]GLSATVTGGQK_	_TTIC[Carbamidomethyl (C)]GK[Malonyl]GLSATVTGGQK_	882.943	0.00169644	2442609	noloss	4	b	1	476.217	7.65683	TRUE	sp	P60202	P60202	MYPR_MOUSE	Myelin proteolipid protein	Mus musculus	Plp1	1	2	uniprot_mouse_proteome
210330_060_CC5_2_WTB2_Pulldown_DIA	2		_TTIC[+57]GK[+86]GLSATVTGGQK_	TRUE	_TTIC[Carbamidomethyl (C)]GK[Malonyl]GLSATVTGGQK_	TTICGKGLSATVTGGQK	32.9116	NaN	32.9116	P60202	TRUE	_TTIC[+57]GK[+86]GLSATVTGGQK_	_TTIC[Carbamidomethyl (C)]GK[Malonyl]GLSATVTGGQK_	882.943	0.00169644	2442609	noloss	4	y	1	389.214	9.76411	FALSE	sp	P60202	P60202	MYPR_MOUSE	Myelin proteolipid protein	Mus musculus	Plp1	1	2	uniprot_mouse_proteome
210330_060_CC5_2_WTB2_Pulldown_DIA	2		_TTIC[+57]GK[+86]GLSATVTGGQK_	TRUE	_TTIC[Carbamidomethyl (C)]GK[Malonyl]GLSATVTGGQK_	TTICGKGLSATVTGGQK	32.9116	NaN	32.9116	P60202	TRUE	_TTIC[+57]GK[+86]GLSATVTGGQK_	_TTIC[Carbamidomethyl (C)]GK[Malonyl]GLSATVTGGQK_	882.943	0.00169644	2442609	noloss	5	y	1	490.262	27.0232	FALSE	sp	P60202	P60202	MYPR_MOUSE	Myelin proteolipid protein	Mus musculus	Plp1	1	2	uniprot_mouse_proteome
210330_060_CC5_2_WTB2_Pulldown_DIA	2		_TTIC[+57]GK[+86]GLSATVTGGQK_	TRUE	_TTIC[Carbamidomethyl (C)]GK[Malonyl]GLSATVTGGQK_	TTICGKGLSATVTGGQK	32.9116	NaN	32.9116	P60202	TRUE	_TTIC[+57]GK[+86]GLSATVTGGQK_	_TTIC[Carbamidomethyl (C)]GK[Malonyl]GLSATVTGGQK_	882.943	0.00169644	2442609	noloss	6	y	1	589.33	8.78821	TRUE	sp	P60202	P60202	MYPR_MOUSE	Myelin proteolipid protein	Mus musculus	Plp1	1	2	uniprot_mouse_proteome
210330_060_CC5_2_WTB2_Pulldown_DIA	2		_TTIC[+57]GK[+86]GLSATVTGGQK_	TRUE	_TTIC[Carbamidomethyl (C)]GK[Malonyl]GLSATVTGGQK_	TTICGKGLSATVTGGQK	32.9116	NaN	32.9116	P60202	TRUE	_TTIC[+57]GK[+86]GLSATVTGGQK_	_TTIC[Carbamidomethyl (C)]GK[Malonyl]GLSATVTGGQK_	882.943	0.00169644	2442609	noloss	7	y	1	690.378	11.8382	FALSE	sp	P60202	P60202	MYPR_MOUSE	Myelin proteolipid protein	Mus musculus	Plp1	1	2	uniprot_mouse_proteome
210330_060_CC5_2_WTB2_Pulldown_DIA	2		_TTIC[+57]GK[+86]GLSATVTGGQK_	TRUE	_TTIC[Carbamidomethyl (C)]GK[Malonyl]GLSATVTGGQK_	TTICGKGLSATVTGGQK	32.9116	NaN	32.9116	P60202	TRUE	_TTIC[+57]GK[+86]GLSATVTGGQK_	_TTIC[Carbamidomethyl (C)]GK[Malonyl]GLSATVTGGQK_	882.943	0.00169644	2442609	noloss	9	y	1	848.447	59.2879	FALSE	sp	P60202	P60202	MYPR_MOUSE	Myelin proteolipid protein	Mus musculus	Plp1	1	2	uniprot_mouse_proteome
210330_060_CC5_2_WTB2_Pulldown_DIA	2		_TTIC[+57]GK[+86]GLSATVTGGQK_	TRUE	_TTIC[Carbamidomethyl (C)]GK[Malonyl]GLSATVTGGQK_	TTICGKGLSATVTGGQK	32.9116	NaN	32.9116	P60202	TRUE	_TTIC[+57]GK[+86]GLSATVTGGQK_	_TTIC[Carbamidomethyl (C)]GK[Malonyl]GLSATVTGGQK_	882.943	0.00169644	2442609	noloss	10	y	1	961.531	15.0604	FALSE	sp	P60202	P60202	MYPR_MOUSE	Myelin proteolipid protein	Mus musculus	Plp1	1	2	uniprot_mouse_proteome
210330_060_CC5_2_WTB2_Pulldown_DIA	2		_TTIC[+57]GK[+86]GLSATVTGGQK_	TRUE	_TTIC[Carbamidomethyl (C)]GK[Malonyl]GLSATVTGGQK_	TTICGKGLSATVTGGQK	32.9116	NaN	32.9116	P60202	TRUE	_TTIC[+57]GK[+86]GLSATVTGGQK_	_TTIC[Carbamidomethyl (C)]GK[Malonyl]GLSATVTGGQK_	882.943	0.00169644	2442609	noloss	11	y	1	1018.55	100	FALSE	sp	P60202	P60202	MYPR_MOUSE	Myelin proteolipid protein	Mus musculus	Plp1	1	2	uniprot_mouse_proteome
210330_060_CC5_2_WTB2_Pulldown_DIA	2		_TTIC[+57]GK[+86]GLSATVTGGQK_	TRUE	_TTIC[Carbamidomethyl (C)]GK[Malonyl]GLSATVTGGQK_	TTICGKGLSATVTGGQK	32.9116	NaN	32.9116	P60202	TRUE	_TTIC[+57]GK[+86]GLSATVTGGQK_	_TTIC[Carbamidomethyl (C)]GK[Malonyl]GLSATVTGGQK_	882.943	0.00169644	2442609	noloss	8	y	1	761.415	9.18758	TRUE	sp	P60202	P60202	MYPR_MOUSE	Myelin proteolipid protein	Mus musculus	Plp1	1	2	uniprot_mouse_proteome
210330_060_CC5_2_WTB2_Pulldown_DIA	2		_IDIPSFDWPIAPFPR_	TRUE	_IDIPSFDWPIAPFPR_	IDIPSFDWPIAPFPR	134.941	NaN	134.941	P61922	FALSE	_IDIPSFDWPIAPFPR_	_IDIPSFDWPIAPFPR_	885.964	0.00208053	1020145	noloss	4	y	1	516.293	18.5771	FALSE	sp	P61922	P61922	GABT_MOUSE	4-aminobutyrate aminotransferase, mitochondrial	Mus musculus	Abat	1	1	uniprot_mouse_proteome
210330_060_CC5_2_WTB2_Pulldown_DIA	2		_IDIPSFDWPIAPFPR_	TRUE	_IDIPSFDWPIAPFPR_	IDIPSFDWPIAPFPR	134.941	NaN	134.941	P61922	FALSE	_IDIPSFDWPIAPFPR_	_IDIPSFDWPIAPFPR_	885.964	0.00208053	1020145	noloss	5	y	1	587.33	11.6901	TRUE	sp	P61922	P61922	GABT_MOUSE	4-aminobutyrate aminotransferase, mitochondrial	Mus musculus	Abat	1	1	uniprot_mouse_proteome
210330_060_CC5_2_WTB2_Pulldown_DIA	2		_IDIPSFDWPIAPFPR_	TRUE	_IDIPSFDWPIAPFPR_	IDIPSFDWPIAPFPR	134.941	NaN	134.941	P61922	FALSE	_IDIPSFDWPIAPFPR_	_IDIPSFDWPIAPFPR_	885.964	0.00208053	1020145	noloss	7	y	1	797.467	62.8483	FALSE	sp	P61922	P61922	GABT_MOUSE	4-aminobutyrate aminotransferase, mitochondrial	Mus musculus	Abat	1	1	uniprot_mouse_proteome
210330_060_CC5_2_WTB2_Pulldown_DIA	2		_IDIPSFDWPIAPFPR_	TRUE	_IDIPSFDWPIAPFPR_	IDIPSFDWPIAPFPR	134.941	NaN	134.941	P61922	FALSE	_IDIPSFDWPIAPFPR_	_IDIPSFDWPIAPFPR_	885.964	0.00208053	1020145	noloss	8	y	1	983.546	25.6832	FALSE	sp	P61922	P61922	GABT_MOUSE	4-aminobutyrate aminotransferase, mitochondrial	Mus musculus	Abat	1	1	uniprot_mouse_proteome
210330_060_CC5_2_WTB2_Pulldown_DIA	2		_IDIPSFDWPIAPFPR_	TRUE	_IDIPSFDWPIAPFPR_	IDIPSFDWPIAPFPR	134.941	NaN	134.941	P61922	FALSE	_IDIPSFDWPIAPFPR_	_IDIPSFDWPIAPFPR_	885.964	0.00208053	1020145	noloss	9	y	1	1098.57	14.2768	FALSE	sp	P61922	P61922	GABT_MOUSE	4-aminobutyrate aminotransferase, mitochondrial	Mus musculus	Abat	1	1	uniprot_mouse_proteome
210330_060_CC5_2_WTB2_Pulldown_DIA	2		_IDIPSFDWPIAPFPR_	TRUE	_IDIPSFDWPIAPFPR_	IDIPSFDWPIAPFPR	134.941	NaN	134.941	P61922	FALSE	_IDIPSFDWPIAPFPR_	_IDIPSFDWPIAPFPR_	885.964	0.00208053	1020145	noloss	11	y	1	1332.67	15.4142	FALSE	sp	P61922	P61922	GABT_MOUSE	4-aminobutyrate aminotransferase, mitochondrial	Mus musculus	Abat	1	1	uniprot_mouse_proteome
210330_060_CC5_2_WTB2_Pulldown_DIA	2		_IDIPSFDWPIAPFPR_	TRUE	_IDIPSFDWPIAPFPR_	IDIPSFDWPIAPFPR	134.941	NaN	134.941	P61922	FALSE	_IDIPSFDWPIAPFPR_	_IDIPSFDWPIAPFPR_	885.964	0.00208053	1020145	noloss	12	y	1	1429.73	100	FALSE	sp	P61922	P61922	GABT_MOUSE	4-aminobutyrate aminotransferase, mitochondrial	Mus musculus	Abat	1	1	uniprot_mouse_proteome
210330_060_CC5_2_WTB2_Pulldown_DIA	2		_AM[+16]GIM[+16]NSFVNDIFER_	TRUE	_AM[Oxidation (M)]GIM[Oxidation (M)]NSFVNDIFER_	AMGIMNSFVNDIFER	80.3747	NaN	80.3747	P10853;Q64478;Q6ZWY9;Q8CBB6;Q8CGP1	FALSE	_AM[+16]GIM[+16]NSFVNDIFER_	_AM[Oxidation (M)]GIM[Oxidation (M)]NSFVNDIFER_	888.408	0.00169794	5281334	noloss	3	y	1	451.23	10.9775	TRUE	sp;sp;sp;tr;sp	P10853;Q64478;Q6ZWY9;Q8CBB6;Q8CGP1	P10853;Q64478;Q6ZWY9;Q8CBB6;Q8CGP1	H2B1F_MOUSE;H2B1H_MOUSE;H2B1C_MOUSE;Q8CBB6_MOUSE;H2B1K_MOUSE	Histone H2B type 1-F/J/L;Histone H2B type 1-H;Histone H2B type 1-C/E/G;Histone H2B;Histone H2B type 1-K	Mus musculus	Hist1h2bf;Hist1h2bh;Hist1h2bc;Hist1h2br;Hist1h2bk	1;1;1;2;1	2;3;3;1;3	uniprot_mouse_proteome
210330_060_CC5_2_WTB2_Pulldown_DIA	2		_AM[+16]GIM[+16]NSFVNDIFER_	TRUE	_AM[Oxidation (M)]GIM[Oxidation (M)]NSFVNDIFER_	AMGIMNSFVNDIFER	80.3747	NaN	80.3747	P10853;Q64478;Q6ZWY9;Q8CBB6;Q8CGP1	FALSE	_AM[+16]GIM[+16]NSFVNDIFER_	_AM[Oxidation (M)]GIM[Oxidation (M)]NSFVNDIFER_	888.408	0.00169794	5281334	noloss	4	b	1	389.185	9.19588	TRUE	sp;sp;sp;tr;sp	P10853;Q64478;Q6ZWY9;Q8CBB6;Q8CGP1	P10853;Q64478;Q6ZWY9;Q8CBB6;Q8CGP1	H2B1F_MOUSE;H2B1H_MOUSE;H2B1C_MOUSE;Q8CBB6_MOUSE;H2B1K_MOUSE	Histone H2B type 1-F/J/L;Histone H2B type 1-H;Histone H2B type 1-C/E/G;Histone H2B;Histone H2B type 1-K	Mus musculus	Hist1h2bf;Hist1h2bh;Hist1h2bc;Hist1h2br;Hist1h2bk	1;1;1;2;1	2;3;3;1;3	uniprot_mouse_proteome
210330_060_CC5_2_WTB2_Pulldown_DIA	2		_AM[+16]GIM[+16]NSFVNDIFER_	TRUE	_AM[Oxidation (M)]GIM[Oxidation (M)]NSFVNDIFER_	AMGIMNSFVNDIFER	80.3747	NaN	80.3747	P10853;Q64478;Q6ZWY9;Q8CBB6;Q8CGP1	FALSE	_AM[+16]GIM[+16]NSFVNDIFER_	_AM[Oxidation (M)]GIM[Oxidation (M)]NSFVNDIFER_	888.408	0.00169794	5281334	noloss	4	y	1	564.314	15.9677	TRUE	sp;sp;sp;tr;sp	P10853;Q64478;Q6ZWY9;Q8CBB6;Q8CGP1	P10853;Q64478;Q6ZWY9;Q8CBB6;Q8CGP1	H2B1F_MOUSE;H2B1H_MOUSE;H2B1C_MOUSE;Q8CBB6_MOUSE;H2B1K_MOUSE	Histone H2B type 1-F/J/L;Histone H2B type 1-H;Histone H2B type 1-C/E/G;Histone H2B;Histone H2B type 1-K	Mus musculus	Hist1h2bf;Hist1h2bh;Hist1h2bc;Hist1h2br;Hist1h2bk	1;1;1;2;1	2;3;3;1;3	uniprot_mouse_proteome
210330_060_CC5_2_WTB2_Pulldown_DIA	2		_AM[+16]GIM[+16]NSFVNDIFER_	TRUE	_AM[Oxidation (M)]GIM[Oxidation (M)]NSFVNDIFER_	AMGIMNSFVNDIFER	80.3747	NaN	80.3747	P10853;Q64478;Q6ZWY9;Q8CBB6;Q8CGP1	FALSE	_AM[+16]GIM[+16]NSFVNDIFER_	_AM[Oxidation (M)]GIM[Oxidation (M)]NSFVNDIFER_	888.408	0.00169794	5281334	noloss	5	b	1	536.221	8.08139	TRUE	sp;sp;sp;tr;sp	P10853;Q64478;Q6ZWY9;Q8CBB6;Q8CGP1	P10853;Q64478;Q6ZWY9;Q8CBB6;Q8CGP1	H2B1F_MOUSE;H2B1H_MOUSE;H2B1C_MOUSE;Q8CBB6_MOUSE;H2B1K_MOUSE	Histone H2B type 1-F/J/L;Histone H2B type 1-H;Histone H2B type 1-C/E/G;Histone H2B;Histone H2B type 1-K	Mus musculus	Hist1h2bf;Hist1h2bh;Hist1h2bc;Hist1h2br;Hist1h2bk	1;1;1;2;1	2;3;3;1;3	uniprot_mouse_proteome
210330_060_CC5_2_WTB2_Pulldown_DIA	2		_AM[+16]GIM[+16]NSFVNDIFER_	TRUE	_AM[Oxidation (M)]GIM[Oxidation (M)]NSFVNDIFER_	AMGIMNSFVNDIFER	80.3747	NaN	80.3747	P10853;Q64478;Q6ZWY9;Q8CBB6;Q8CGP1	FALSE	_AM[+16]GIM[+16]NSFVNDIFER_	_AM[Oxidation (M)]GIM[Oxidation (M)]NSFVNDIFER_	888.408	0.00169794	5281334	noloss	5	y	1	679.341	27.3802	TRUE	sp;sp;sp;tr;sp	P10853;Q64478;Q6ZWY9;Q8CBB6;Q8CGP1	P10853;Q64478;Q6ZWY9;Q8CBB6;Q8CGP1	H2B1F_MOUSE;H2B1H_MOUSE;H2B1C_MOUSE;Q8CBB6_MOUSE;H2B1K_MOUSE	Histone H2B type 1-F/J/L;Histone H2B type 1-H;Histone H2B type 1-C/E/G;Histone H2B;Histone H2B type 1-K	Mus musculus	Hist1h2bf;Hist1h2bh;Hist1h2bc;Hist1h2br;Hist1h2bk	1;1;1;2;1	2;3;3;1;3	uniprot_mouse_proteome
210330_060_CC5_2_WTB2_Pulldown_DIA	2		_AM[+16]GIM[+16]NSFVNDIFER_	TRUE	_AM[Oxidation (M)]GIM[Oxidation (M)]NSFVNDIFER_	AMGIMNSFVNDIFER	80.3747	NaN	80.3747	P10853;Q64478;Q6ZWY9;Q8CBB6;Q8CGP1	FALSE	_AM[+16]GIM[+16]NSFVNDIFER_	_AM[Oxidation (M)]GIM[Oxidation (M)]NSFVNDIFER_	888.408	0.00169794	5281334	noloss	6	b	1	650.264	6.24447	TRUE	sp;sp;sp;tr;sp	P10853;Q64478;Q6ZWY9;Q8CBB6;Q8CGP1	P10853;Q64478;Q6ZWY9;Q8CBB6;Q8CGP1	H2B1F_MOUSE;H2B1H_MOUSE;H2B1C_MOUSE;Q8CBB6_MOUSE;H2B1K_MOUSE	Histone H2B type 1-F/J/L;Histone H2B type 1-H;Histone H2B type 1-C/E/G;Histone H2B;Histone H2B type 1-K	Mus musculus	Hist1h2bf;Hist1h2bh;Hist1h2bc;Hist1h2br;Hist1h2bk	1;1;1;2;1	2;3;3;1;3	uniprot_mouse_proteome
210330_060_CC5_2_WTB2_Pulldown_DIA	2		_AM[+16]GIM[+16]NSFVNDIFER_	TRUE	_AM[Oxidation (M)]GIM[Oxidation (M)]NSFVNDIFER_	AMGIMNSFVNDIFER	80.3747	NaN	80.3747	P10853;Q64478;Q6ZWY9;Q8CBB6;Q8CGP1	FALSE	_AM[+16]GIM[+16]NSFVNDIFER_	_AM[Oxidation (M)]GIM[Oxidation (M)]NSFVNDIFER_	888.408	0.00169794	5281334	noloss	6	y	1	793.384	16.489	TRUE	sp;sp;sp;tr;sp	P10853;Q64478;Q6ZWY9;Q8CBB6;Q8CGP1	P10853;Q64478;Q6ZWY9;Q8CBB6;Q8CGP1	H2B1F_MOUSE;H2B1H_MOUSE;H2B1C_MOUSE;Q8CBB6_MOUSE;H2B1K_MOUSE	Histone H2B type 1-F/J/L;Histone H2B type 1-H;Histone H2B type 1-C/E/G;Histone H2B;Histone H2B type 1-K	Mus musculus	Hist1h2bf;Hist1h2bh;Hist1h2bc;Hist1h2br;Hist1h2bk	1;1;1;2;1	2;3;3;1;3	uniprot_mouse_proteome
210330_060_CC5_2_WTB2_Pulldown_DIA	2		_AM[+16]GIM[+16]NSFVNDIFER_	TRUE	_AM[Oxidation (M)]GIM[Oxidation (M)]NSFVNDIFER_	AMGIMNSFVNDIFER	80.3747	NaN	80.3747	P10853;Q64478;Q6ZWY9;Q8CBB6;Q8CGP1	FALSE	_AM[+16]GIM[+16]NSFVNDIFER_	_AM[Oxidation (M)]GIM[Oxidation (M)]NSFVNDIFER_	888.408	0.00169794	5281334	noloss	8	y	1	1039.52	39.5937	TRUE	sp;sp;sp;tr;sp	P10853;Q64478;Q6ZWY9;Q8CBB6;Q8CGP1	P10853;Q64478;Q6ZWY9;Q8CBB6;Q8CGP1	H2B1F_MOUSE;H2B1H_MOUSE;H2B1C_MOUSE;Q8CBB6_MOUSE;H2B1K_MOUSE	Histone H2B type 1-F/J/L;Histone H2B type 1-H;Histone H2B type 1-C/E/G;Histone H2B;Histone H2B type 1-K	Mus musculus	Hist1h2bf;Hist1h2bh;Hist1h2bc;Hist1h2br;Hist1h2bk	1;1;1;2;1	2;3;3;1;3	uniprot_mouse_proteome
210330_060_CC5_2_WTB2_Pulldown_DIA	2		_AM[+16]GIM[+16]NSFVNDIFER_	TRUE	_AM[Oxidation (M)]GIM[Oxidation (M)]NSFVNDIFER_	AMGIMNSFVNDIFER	80.3747	NaN	80.3747	P10853;Q64478;Q6ZWY9;Q8CBB6;Q8CGP1	FALSE	_AM[+16]GIM[+16]NSFVNDIFER_	_AM[Oxidation (M)]GIM[Oxidation (M)]NSFVNDIFER_	888.408	0.00169794	5281334	noloss	9	y	1	1126.55	26.2503	TRUE	sp;sp;sp;tr;sp	P10853;Q64478;Q6ZWY9;Q8CBB6;Q8CGP1	P10853;Q64478;Q6ZWY9;Q8CBB6;Q8CGP1	H2B1F_MOUSE;H2B1H_MOUSE;H2B1C_MOUSE;Q8CBB6_MOUSE;H2B1K_MOUSE	Histone H2B type 1-F/J/L;Histone H2B type 1-H;Histone H2B type 1-C/E/G;Histone H2B;Histone H2B type 1-K	Mus musculus	Hist1h2bf;Hist1h2bh;Hist1h2bc;Hist1h2br;Hist1h2bk	1;1;1;2;1	2;3;3;1;3	uniprot_mouse_proteome
210330_060_CC5_2_WTB2_Pulldown_DIA	2		_AM[+16]GIM[+16]NSFVNDIFER_	TRUE	_AM[Oxidation (M)]GIM[Oxidation (M)]NSFVNDIFER_	AMGIMNSFVNDIFER	80.3747	NaN	80.3747	P10853;Q64478;Q6ZWY9;Q8CBB6;Q8CGP1	FALSE	_AM[+16]GIM[+16]NSFVNDIFER_	_AM[Oxidation (M)]GIM[Oxidation (M)]NSFVNDIFER_	888.408	0.00169794	5281334	noloss	10	y	1	1240.6	55.0846	FALSE	sp;sp;sp;tr;sp	P10853;Q64478;Q6ZWY9;Q8CBB6;Q8CGP1	P10853;Q64478;Q6ZWY9;Q8CBB6;Q8CGP1	H2B1F_MOUSE;H2B1H_MOUSE;H2B1C_MOUSE;Q8CBB6_MOUSE;H2B1K_MOUSE	Histone H2B type 1-F/J/L;Histone H2B type 1-H;Histone H2B type 1-C/E/G;Histone H2B;Histone H2B type 1-K	Mus musculus	Hist1h2bf;Hist1h2bh;Hist1h2bc;Hist1h2br;Hist1h2bk	1;1;1;2;1	2;3;3;1;3	uniprot_mouse_proteome
210330_060_CC5_2_WTB2_Pulldown_DIA	2		_AM[+16]GIM[+16]NSFVNDIFER_	TRUE	_AM[Oxidation (M)]GIM[Oxidation (M)]NSFVNDIFER_	AMGIMNSFVNDIFER	80.3747	NaN	80.3747	P10853;Q64478;Q6ZWY9;Q8CBB6;Q8CGP1	FALSE	_AM[+16]GIM[+16]NSFVNDIFER_	_AM[Oxidation (M)]GIM[Oxidation (M)]NSFVNDIFER_	888.408	0.00169794	5281334	noloss	11	y	1	1387.63	16.5252	TRUE	sp;sp;sp;tr;sp	P10853;Q64478;Q6ZWY9;Q8CBB6;Q8CGP1	P10853;Q64478;Q6ZWY9;Q8CBB6;Q8CGP1	H2B1F_MOUSE;H2B1H_MOUSE;H2B1C_MOUSE;Q8CBB6_MOUSE;H2B1K_MOUSE	Histone H2B type 1-F/J/L;Histone H2B type 1-H;Histone H2B type 1-C/E/G;Histone H2B;Histone H2B type 1-K	Mus musculus	Hist1h2bf;Hist1h2bh;Hist1h2bc;Hist1h2br;Hist1h2bk	1;1;1;2;1	2;3;3;1;3	uniprot_mouse_proteome
210330_060_CC5_2_WTB2_Pulldown_DIA	2		_AM[+16]GIM[+16]NSFVNDIFER_	TRUE	_AM[Oxidation (M)]GIM[Oxidation (M)]NSFVNDIFER_	AMGIMNSFVNDIFER	80.3747	NaN	80.3747	P10853;Q64478;Q6ZWY9;Q8CBB6;Q8CGP1	FALSE	_AM[+16]GIM[+16]NSFVNDIFER_	_AM[Oxidation (M)]GIM[Oxidation (M)]NSFVNDIFER_	888.408	0.00169794	5281334	noloss	13	y	1	1557.74	10.7865	TRUE	sp;sp;sp;tr;sp	P10853;Q64478;Q6ZWY9;Q8CBB6;Q8CGP1	P10853;Q64478;Q6ZWY9;Q8CBB6;Q8CGP1	H2B1F_MOUSE;H2B1H_MOUSE;H2B1C_MOUSE;Q8CBB6_MOUSE;H2B1K_MOUSE	Histone H2B type 1-F/J/L;Histone H2B type 1-H;Histone H2B type 1-C/E/G;Histone H2B;Histone H2B type 1-K	Mus musculus	Hist1h2bf;Hist1h2bh;Hist1h2bc;Hist1h2br;Hist1h2bk	1;1;1;2;1	2;3;3;1;3	uniprot_mouse_proteome
210330_060_CC5_2_WTB2_Pulldown_DIA	2		_AM[+16]GIM[+16]NSFVNDIFER_	TRUE	_AM[Oxidation (M)]GIM[Oxidation (M)]NSFVNDIFER_	AMGIMNSFVNDIFER	80.3747	NaN	80.3747	P10853;Q64478;Q6ZWY9;Q8CBB6;Q8CGP1	FALSE	_AM[+16]GIM[+16]NSFVNDIFER_	_AM[Oxidation (M)]GIM[Oxidation (M)]NSFVNDIFER_	888.408	0.00169794	5281334	H2O	7	b	1	719.285	46.2289	FALSE	sp;sp;sp;tr;sp	P10853;Q64478;Q6ZWY9;Q8CBB6;Q8CGP1	P10853;Q64478;Q6ZWY9;Q8CBB6;Q8CGP1	H2B1F_MOUSE;H2B1H_MOUSE;H2B1C_MOUSE;Q8CBB6_MOUSE;H2B1K_MOUSE	Histone H2B type 1-F/J/L;Histone H2B type 1-H;Histone H2B type 1-C/E/G;Histone H2B;Histone H2B type 1-K	Mus musculus	Hist1h2bf;Hist1h2bh;Hist1h2bc;Hist1h2br;Hist1h2bk	1;1;1;2;1	2;3;3;1;3	uniprot_mouse_proteome
210330_060_CC5_2_WTB2_Pulldown_DIA	2		_AM[+16]GIM[+16]NSFVNDIFER_	TRUE	_AM[Oxidation (M)]GIM[Oxidation (M)]NSFVNDIFER_	AMGIMNSFVNDIFER	80.3747	NaN	80.3747	P10853;Q64478;Q6ZWY9;Q8CBB6;Q8CGP1	FALSE	_AM[+16]GIM[+16]NSFVNDIFER_	_AM[Oxidation (M)]GIM[Oxidation (M)]NSFVNDIFER_	888.408	0.00169794	5281334	NH3	10	y	1	1223.57	26.4346	TRUE	sp;sp;sp;tr;sp	P10853;Q64478;Q6ZWY9;Q8CBB6;Q8CGP1	P10853;Q64478;Q6ZWY9;Q8CBB6;Q8CGP1	H2B1F_MOUSE;H2B1H_MOUSE;H2B1C_MOUSE;Q8CBB6_MOUSE;H2B1K_MOUSE	Histone H2B type 1-F/J/L;Histone H2B type 1-H;Histone H2B type 1-C/E/G;Histone H2B;Histone H2B type 1-K	Mus musculus	Hist1h2bf;Hist1h2bh;Hist1h2bc;Hist1h2br;Hist1h2bk	1;1;1;2;1	2;3;3;1;3	uniprot_mouse_proteome
210330_060_CC5_2_WTB2_Pulldown_DIA	2		_AM[+16]GIM[+16]NSFVNDIFER_	TRUE	_AM[Oxidation (M)]GIM[Oxidation (M)]NSFVNDIFER_	AMGIMNSFVNDIFER	80.3747	NaN	80.3747	P10853;Q64478;Q6ZWY9;Q8CBB6;Q8CGP1	FALSE	_AM[+16]GIM[+16]NSFVNDIFER_	_AM[Oxidation (M)]GIM[Oxidation (M)]NSFVNDIFER_	888.408	0.00169794	5281334	NH3	13	y	1	1540.71	10.4237	TRUE	sp;sp;sp;tr;sp	P10853;Q64478;Q6ZWY9;Q8CBB6;Q8CGP1	P10853;Q64478;Q6ZWY9;Q8CBB6;Q8CGP1	H2B1F_MOUSE;H2B1H_MOUSE;H2B1C_MOUSE;Q8CBB6_MOUSE;H2B1K_MOUSE	Histone H2B type 1-F/J/L;Histone H2B type 1-H;Histone H2B type 1-C/E/G;Histone H2B;Histone H2B type 1-K	Mus musculus	Hist1h2bf;Hist1h2bh;Hist1h2bc;Hist1h2br;Hist1h2bk	1;1;1;2;1	2;3;3;1;3	uniprot_mouse_proteome
210330_060_CC5_2_WTB2_Pulldown_DIA	2		_AM[+16]GIM[+16]NSFVNDIFER_	TRUE	_AM[Oxidation (M)]GIM[Oxidation (M)]NSFVNDIFER_	AMGIMNSFVNDIFER	80.3747	NaN	80.3747	P10853;Q64478;Q6ZWY9;Q8CBB6;Q8CGP1	FALSE	_AM[+16]GIM[+16]NSFVNDIFER_	_AM[Oxidation (M)]GIM[Oxidation (M)]NSFVNDIFER_	888.408	0.00169794	5281334	noloss	7	y	1	892.452	100	FALSE	sp;sp;sp;tr;sp	P10853;Q64478;Q6ZWY9;Q8CBB6;Q8CGP1	P10853;Q64478;Q6ZWY9;Q8CBB6;Q8CGP1	H2B1F_MOUSE;H2B1H_MOUSE;H2B1C_MOUSE;Q8CBB6_MOUSE;H2B1K_MOUSE	Histone H2B type 1-F/J/L;Histone H2B type 1-H;Histone H2B type 1-C/E/G;Histone H2B;Histone H2B type 1-K	Mus musculus	Hist1h2bf;Hist1h2bh;Hist1h2bc;Hist1h2br;Hist1h2bk	1;1;1;2;1	2;3;3;1;3	uniprot_mouse_proteome
210330_060_CC5_2_WTB2_Pulldown_DIA	2		_AM[+16]GIM[+16]NSFVNDIFER_	TRUE	_AM[Oxidation (M)]GIM[Oxidation (M)]NSFVNDIFER_	AMGIMNSFVNDIFER	80.3747	NaN	80.3747	P10853;Q64478;Q6ZWY9;Q8CBB6;Q8CGP1	FALSE	_AM[+16]GIM[+16]NSFVNDIFER_	_AM[Oxidation (M)]GIM[Oxidation (M)]NSFVNDIFER_	888.408	0.00169794	5281334	noloss	12	y	1	1500.72	30.652	TRUE	sp;sp;sp;tr;sp	P10853;Q64478;Q6ZWY9;Q8CBB6;Q8CGP1	P10853;Q64478;Q6ZWY9;Q8CBB6;Q8CGP1	H2B1F_MOUSE;H2B1H_MOUSE;H2B1C_MOUSE;Q8CBB6_MOUSE;H2B1K_MOUSE	Histone H2B type 1-F/J/L;Histone H2B type 1-H;Histone H2B type 1-C/E/G;Histone H2B;Histone H2B type 1-K	Mus musculus	Hist1h2bf;Hist1h2bh;Hist1h2bc;Hist1h2br;Hist1h2bk	1;1;1;2;1	2;3;3;1;3	uniprot_mouse_proteome
210330_060_CC5_2_WTB2_Pulldown_DIA	2		_AM[+16]GIM[+16]NSFVNDIFER_	TRUE	_AM[Oxidation (M)]GIM[Oxidation (M)]NSFVNDIFER_	AMGIMNSFVNDIFER	80.3747	NaN	80.3747	P10853;Q64478;Q6ZWY9;Q8CBB6;Q8CGP1	FALSE	_AM[+16]GIM[+16]NSFVNDIFER_	_AM[Oxidation (M)]GIM[Oxidation (M)]NSFVNDIFER_	888.408	0.00169794	5281334	noloss	13	y	2	779.372	64.7893	FALSE	sp;sp;sp;tr;sp	P10853;Q64478;Q6ZWY9;Q8CBB6;Q8CGP1	P10853;Q64478;Q6ZWY9;Q8CBB6;Q8CGP1	H2B1F_MOUSE;H2B1H_MOUSE;H2B1C_MOUSE;Q8CBB6_MOUSE;H2B1K_MOUSE	Histone H2B type 1-F/J/L;Histone H2B type 1-H;Histone H2B type 1-C/E/G;Histone H2B;Histone H2B type 1-K	Mus musculus	Hist1h2bf;Hist1h2bh;Hist1h2bc;Hist1h2br;Hist1h2bk	1;1;1;2;1	2;3;3;1;3	uniprot_mouse_proteome
210330_060_CC5_2_WTB2_Pulldown_DIA	2		_AM[+16]GIM[+16]NSFVNDIFER_	TRUE	_AM[Oxidation (M)]GIM[Oxidation (M)]NSFVNDIFER_	AMGIMNSFVNDIFER	80.3747	NaN	80.3747	P10853;Q64478;Q6ZWY9;Q8CBB6;Q8CGP1	FALSE	_AM[+16]GIM[+16]NSFVNDIFER_	_AM[Oxidation (M)]GIM[Oxidation (M)]NSFVNDIFER_	888.408	0.00169794	5281334	NH3	9	y	1	1109.53	43.8082	FALSE	sp;sp;sp;tr;sp	P10853;Q64478;Q6ZWY9;Q8CBB6;Q8CGP1	P10853;Q64478;Q6ZWY9;Q8CBB6;Q8CGP1	H2B1F_MOUSE;H2B1H_MOUSE;H2B1C_MOUSE;Q8CBB6_MOUSE;H2B1K_MOUSE	Histone H2B type 1-F/J/L;Histone H2B type 1-H;Histone H2B type 1-C/E/G;Histone H2B;Histone H2B type 1-K	Mus musculus	Hist1h2bf;Hist1h2bh;Hist1h2bc;Hist1h2br;Hist1h2bk	1;1;1;2;1	2;3;3;1;3	uniprot_mouse_proteome
210330_060_CC5_2_WTB2_Pulldown_DIA	2		_AM[+16]GIM[+16]NSFVNDIFER_	TRUE	_AM[Oxidation (M)]GIM[Oxidation (M)]NSFVNDIFER_	AMGIMNSFVNDIFER	80.3747	NaN	80.3747	P10853;Q64478;Q6ZWY9;Q8CBB6;Q8CGP1	FALSE	_AM[+16]GIM[+16]NSFVNDIFER_	_AM[Oxidation (M)]GIM[Oxidation (M)]NSFVNDIFER_	888.408	0.00169794	5281334	H2O	10	y	1	1222.59	13.7896	TRUE	sp;sp;sp;tr;sp	P10853;Q64478;Q6ZWY9;Q8CBB6;Q8CGP1	P10853;Q64478;Q6ZWY9;Q8CBB6;Q8CGP1	H2B1F_MOUSE;H2B1H_MOUSE;H2B1C_MOUSE;Q8CBB6_MOUSE;H2B1K_MOUSE	Histone H2B type 1-F/J/L;Histone H2B type 1-H;Histone H2B type 1-C/E/G;Histone H2B;Histone H2B type 1-K	Mus musculus	Hist1h2bf;Hist1h2bh;Hist1h2bc;Hist1h2br;Hist1h2bk	1;1;1;2;1	2;3;3;1;3	uniprot_mouse_proteome
210330_060_CC5_2_WTB2_Pulldown_DIA	2		_AM[+16]GIM[+16]NSFVNDIFER_	TRUE	_AM[Oxidation (M)]GIM[Oxidation (M)]NSFVNDIFER_	AMGIMNSFVNDIFER	80.3747	NaN	80.3747	P10853;Q64478;Q6ZWY9;Q8CBB6;Q8CGP1	FALSE	_AM[+16]GIM[+16]NSFVNDIFER_	_AM[Oxidation (M)]GIM[Oxidation (M)]NSFVNDIFER_	888.408	0.00169794	5281334	NH3	13	y	2	770.859	93.97	FALSE	sp;sp;sp;tr;sp	P10853;Q64478;Q6ZWY9;Q8CBB6;Q8CGP1	P10853;Q64478;Q6ZWY9;Q8CBB6;Q8CGP1	H2B1F_MOUSE;H2B1H_MOUSE;H2B1C_MOUSE;Q8CBB6_MOUSE;H2B1K_MOUSE	Histone H2B type 1-F/J/L;Histone H2B type 1-H;Histone H2B type 1-C/E/G;Histone H2B;Histone H2B type 1-K	Mus musculus	Hist1h2bf;Hist1h2bh;Hist1h2bc;Hist1h2br;Hist1h2bk	1;1;1;2;1	2;3;3;1;3	uniprot_mouse_proteome
210330_060_CC5_2_WTB2_Pulldown_DIA	2		_[+42]AELSEEALLSVLPTIR_	TRUE	_[Acetyl (Protein N-term)]AELSEEALLSVLPTIR_	AELSEEALLSVLPTIR	170.251	NaN	170.251	P56399;Q3U4W8	FALSE	_[+42]AELSEEALLSVLPTIR_	_[Acetyl (Protein N-term)]AELSEEALLSVLPTIR_	891.996	0.00169644	292231	noloss	3	b	1	356.182	8.13078	TRUE	sp;tr	P56399;Q3U4W8	P56399;Q3U4W8	UBP5_MOUSE;Q3U4W8_MOUSE	Ubiquitin carboxyl-terminal hydrolase 5	Mus musculus	Usp5	1	1	uniprot_mouse_proteome
210330_060_CC5_2_WTB2_Pulldown_DIA	2		_[+42]AELSEEALLSVLPTIR_	TRUE	_[Acetyl (Protein N-term)]AELSEEALLSVLPTIR_	AELSEEALLSVLPTIR	170.251	NaN	170.251	P56399;Q3U4W8	FALSE	_[+42]AELSEEALLSVLPTIR_	_[Acetyl (Protein N-term)]AELSEEALLSVLPTIR_	891.996	0.00169644	292231	noloss	4	y	1	486.303	100	FALSE	sp;tr	P56399;Q3U4W8	P56399;Q3U4W8	UBP5_MOUSE;Q3U4W8_MOUSE	Ubiquitin carboxyl-terminal hydrolase 5	Mus musculus	Usp5	1	1	uniprot_mouse_proteome
210330_060_CC5_2_WTB2_Pulldown_DIA	2		_[+42]AELSEEALLSVLPTIR_	TRUE	_[Acetyl (Protein N-term)]AELSEEALLSVLPTIR_	AELSEEALLSVLPTIR	170.251	NaN	170.251	P56399;Q3U4W8	FALSE	_[+42]AELSEEALLSVLPTIR_	_[Acetyl (Protein N-term)]AELSEEALLSVLPTIR_	891.996	0.00169644	292231	noloss	5	y	1	599.388	38.7362	FALSE	sp;tr	P56399;Q3U4W8	P56399;Q3U4W8	UBP5_MOUSE;Q3U4W8_MOUSE	Ubiquitin carboxyl-terminal hydrolase 5	Mus musculus	Usp5	1	1	uniprot_mouse_proteome
210330_060_CC5_2_WTB2_Pulldown_DIA	2		_[+42]AELSEEALLSVLPTIR_	TRUE	_[Acetyl (Protein N-term)]AELSEEALLSVLPTIR_	AELSEEALLSVLPTIR	170.251	NaN	170.251	P56399;Q3U4W8	FALSE	_[+42]AELSEEALLSVLPTIR_	_[Acetyl (Protein N-term)]AELSEEALLSVLPTIR_	891.996	0.00169644	292231	noloss	6	b	1	701.299	29.5878	TRUE	sp;tr	P56399;Q3U4W8	P56399;Q3U4W8	UBP5_MOUSE;Q3U4W8_MOUSE	Ubiquitin carboxyl-terminal hydrolase 5	Mus musculus	Usp5	1	1	uniprot_mouse_proteome
210330_060_CC5_2_WTB2_Pulldown_DIA	2		_[+42]AELSEEALLSVLPTIR_	TRUE	_[Acetyl (Protein N-term)]AELSEEALLSVLPTIR_	AELSEEALLSVLPTIR	170.251	NaN	170.251	P56399;Q3U4W8	FALSE	_[+42]AELSEEALLSVLPTIR_	_[Acetyl (Protein N-term)]AELSEEALLSVLPTIR_	891.996	0.00169644	292231	noloss	6	y	1	698.456	23.629	TRUE	sp;tr	P56399;Q3U4W8	P56399;Q3U4W8	UBP5_MOUSE;Q3U4W8_MOUSE	Ubiquitin carboxyl-terminal hydrolase 5	Mus musculus	Usp5	1	1	uniprot_mouse_proteome
210330_060_CC5_2_WTB2_Pulldown_DIA	2		_[+42]AELSEEALLSVLPTIR_	TRUE	_[Acetyl (Protein N-term)]AELSEEALLSVLPTIR_	AELSEEALLSVLPTIR	170.251	NaN	170.251	P56399;Q3U4W8	FALSE	_[+42]AELSEEALLSVLPTIR_	_[Acetyl (Protein N-term)]AELSEEALLSVLPTIR_	891.996	0.00169644	292231	noloss	7	b	1	772.336	83.7289	FALSE	sp;tr	P56399;Q3U4W8	P56399;Q3U4W8	UBP5_MOUSE;Q3U4W8_MOUSE	Ubiquitin carboxyl-terminal hydrolase 5	Mus musculus	Usp5	1	1	uniprot_mouse_proteome
210330_060_CC5_2_WTB2_Pulldown_DIA	2		_[+42]AELSEEALLSVLPTIR_	TRUE	_[Acetyl (Protein N-term)]AELSEEALLSVLPTIR_	AELSEEALLSVLPTIR	170.251	NaN	170.251	P56399;Q3U4W8	FALSE	_[+42]AELSEEALLSVLPTIR_	_[Acetyl (Protein N-term)]AELSEEALLSVLPTIR_	891.996	0.00169644	292231	noloss	7	y	1	785.488	76.373	FALSE	sp;tr	P56399;Q3U4W8	P56399;Q3U4W8	UBP5_MOUSE;Q3U4W8_MOUSE	Ubiquitin carboxyl-terminal hydrolase 5	Mus musculus	Usp5	1	1	uniprot_mouse_proteome
210330_060_CC5_2_WTB2_Pulldown_DIA	2		_[+42]AELSEEALLSVLPTIR_	TRUE	_[Acetyl (Protein N-term)]AELSEEALLSVLPTIR_	AELSEEALLSVLPTIR	170.251	NaN	170.251	P56399;Q3U4W8	FALSE	_[+42]AELSEEALLSVLPTIR_	_[Acetyl (Protein N-term)]AELSEEALLSVLPTIR_	891.996	0.00169644	292231	noloss	8	b	1	885.42	87.6653	FALSE	sp;tr	P56399;Q3U4W8	P56399;Q3U4W8	UBP5_MOUSE;Q3U4W8_MOUSE	Ubiquitin carboxyl-terminal hydrolase 5	Mus musculus	Usp5	1	1	uniprot_mouse_proteome
210330_060_CC5_2_WTB2_Pulldown_DIA	2		_[+42]AELSEEALLSVLPTIR_	TRUE	_[Acetyl (Protein N-term)]AELSEEALLSVLPTIR_	AELSEEALLSVLPTIR	170.251	NaN	170.251	P56399;Q3U4W8	FALSE	_[+42]AELSEEALLSVLPTIR_	_[Acetyl (Protein N-term)]AELSEEALLSVLPTIR_	891.996	0.00169644	292231	noloss	8	y	1	898.572	48.4609	FALSE	sp;tr	P56399;Q3U4W8	P56399;Q3U4W8	UBP5_MOUSE;Q3U4W8_MOUSE	Ubiquitin carboxyl-terminal hydrolase 5	Mus musculus	Usp5	1	1	uniprot_mouse_proteome
210330_060_CC5_2_WTB2_Pulldown_DIA	2		_[+42]AELSEEALLSVLPTIR_	TRUE	_[Acetyl (Protein N-term)]AELSEEALLSVLPTIR_	AELSEEALLSVLPTIR	170.251	NaN	170.251	P56399;Q3U4W8	FALSE	_[+42]AELSEEALLSVLPTIR_	_[Acetyl (Protein N-term)]AELSEEALLSVLPTIR_	891.996	0.00169644	292231	noloss	9	b	1	998.504	21.1647	TRUE	sp;tr	P56399;Q3U4W8	P56399;Q3U4W8	UBP5_MOUSE;Q3U4W8_MOUSE	Ubiquitin carboxyl-terminal hydrolase 5	Mus musculus	Usp5	1	1	uniprot_mouse_proteome
210330_060_CC5_2_WTB2_Pulldown_DIA	2		_[+42]AELSEEALLSVLPTIR_	TRUE	_[Acetyl (Protein N-term)]AELSEEALLSVLPTIR_	AELSEEALLSVLPTIR	170.251	NaN	170.251	P56399;Q3U4W8	FALSE	_[+42]AELSEEALLSVLPTIR_	_[Acetyl (Protein N-term)]AELSEEALLSVLPTIR_	891.996	0.00169644	292231	noloss	9	y	1	1011.66	7.15765	TRUE	sp;tr	P56399;Q3U4W8	P56399;Q3U4W8	UBP5_MOUSE;Q3U4W8_MOUSE	Ubiquitin carboxyl-terminal hydrolase 5	Mus musculus	Usp5	1	1	uniprot_mouse_proteome
210330_060_CC5_2_WTB2_Pulldown_DIA	2		_[+42]AELSEEALLSVLPTIR_	TRUE	_[Acetyl (Protein N-term)]AELSEEALLSVLPTIR_	AELSEEALLSVLPTIR	170.251	NaN	170.251	P56399;Q3U4W8	FALSE	_[+42]AELSEEALLSVLPTIR_	_[Acetyl (Protein N-term)]AELSEEALLSVLPTIR_	891.996	0.00169644	292231	noloss	10	y	1	1082.69	8.29669	TRUE	sp;tr	P56399;Q3U4W8	P56399;Q3U4W8	UBP5_MOUSE;Q3U4W8_MOUSE	Ubiquitin carboxyl-terminal hydrolase 5	Mus musculus	Usp5	1	1	uniprot_mouse_proteome
210330_060_CC5_2_WTB2_Pulldown_DIA	2		_[+42]AELSEEALLSVLPTIR_	TRUE	_[Acetyl (Protein N-term)]AELSEEALLSVLPTIR_	AELSEEALLSVLPTIR	170.251	NaN	170.251	P56399;Q3U4W8	FALSE	_[+42]AELSEEALLSVLPTIR_	_[Acetyl (Protein N-term)]AELSEEALLSVLPTIR_	891.996	0.00169644	292231	H2O	5	b	1	554.246	6.95072	TRUE	sp;tr	P56399;Q3U4W8	P56399;Q3U4W8	UBP5_MOUSE;Q3U4W8_MOUSE	Ubiquitin carboxyl-terminal hydrolase 5	Mus musculus	Usp5	1	1	uniprot_mouse_proteome
210330_060_CC5_2_WTB2_Pulldown_DIA	3		_SNYNFEKPFLWLAR_	TRUE	_SNYNFEKPFLWLAR_	SNYNFEKPFLWLAR	80.0992	NaN	80.0992	P62827	TRUE	_SNYNFEKPFLWLAR_	_SNYNFEKPFLWLAR_	595.642	0.00207351	5157380	noloss	3	y	1	359.24	23.5937	FALSE	sp	P62827	P62827	RAN_MOUSE	GTP-binding nuclear protein Ran	Mus musculus	Ran	1	3	uniprot_mouse_proteome
210330_060_CC5_2_WTB2_Pulldown_DIA	3		_SNYNFEKPFLWLAR_	TRUE	_SNYNFEKPFLWLAR_	SNYNFEKPFLWLAR	80.0992	NaN	80.0992	P62827	TRUE	_SNYNFEKPFLWLAR_	_SNYNFEKPFLWLAR_	595.642	0.00207351	5157380	noloss	4	y	1	545.319	46.0796	FALSE	sp	P62827	P62827	RAN_MOUSE	GTP-binding nuclear protein Ran	Mus musculus	Ran	1	3	uniprot_mouse_proteome
210330_060_CC5_2_WTB2_Pulldown_DIA	3		_SNYNFEKPFLWLAR_	TRUE	_SNYNFEKPFLWLAR_	SNYNFEKPFLWLAR	80.0992	NaN	80.0992	P62827	TRUE	_SNYNFEKPFLWLAR_	_SNYNFEKPFLWLAR_	595.642	0.00207351	5157380	noloss	5	y	1	658.404	16.7528	TRUE	sp	P62827	P62827	RAN_MOUSE	GTP-binding nuclear protein Ran	Mus musculus	Ran	1	3	uniprot_mouse_proteome
210330_060_CC5_2_WTB2_Pulldown_DIA	3		_SNYNFEKPFLWLAR_	TRUE	_SNYNFEKPFLWLAR_	SNYNFEKPFLWLAR	80.0992	NaN	80.0992	P62827	TRUE	_SNYNFEKPFLWLAR_	_SNYNFEKPFLWLAR_	595.642	0.00207351	5157380	noloss	7	y	1	902.525	100	FALSE	sp	P62827	P62827	RAN_MOUSE	GTP-binding nuclear protein Ran	Mus musculus	Ran	1	3	uniprot_mouse_proteome
210330_060_CC5_2_WTB2_Pulldown_DIA	3		_SNYNFEKPFLWLAR_	TRUE	_SNYNFEKPFLWLAR_	SNYNFEKPFLWLAR	80.0992	NaN	80.0992	P62827	TRUE	_SNYNFEKPFLWLAR_	_SNYNFEKPFLWLAR_	595.642	0.00207351	5157380	noloss	8	y	2	515.813	15.1061	TRUE	sp	P62827	P62827	RAN_MOUSE	GTP-binding nuclear protein Ran	Mus musculus	Ran	1	3	uniprot_mouse_proteome
210330_060_CC5_2_WTB2_Pulldown_DIA	3		_SNYNFEKPFLWLAR_	TRUE	_SNYNFEKPFLWLAR_	SNYNFEKPFLWLAR	80.0992	NaN	80.0992	P62827	TRUE	_SNYNFEKPFLWLAR_	_SNYNFEKPFLWLAR_	595.642	0.00207351	5157380	noloss	10	y	2	653.869	42.8502	FALSE	sp	P62827	P62827	RAN_MOUSE	GTP-binding nuclear protein Ran	Mus musculus	Ran	1	3	uniprot_mouse_proteome
210330_060_CC5_2_WTB2_Pulldown_DIA	3		_SNYNFEKPFLWLAR_	TRUE	_SNYNFEKPFLWLAR_	SNYNFEKPFLWLAR	80.0992	NaN	80.0992	P62827	TRUE	_SNYNFEKPFLWLAR_	_SNYNFEKPFLWLAR_	595.642	0.00207351	5157380	noloss	11	y	2	710.89	26.8784	FALSE	sp	P62827	P62827	RAN_MOUSE	GTP-binding nuclear protein Ran	Mus musculus	Ran	1	3	uniprot_mouse_proteome
210330_060_CC5_2_WTB2_Pulldown_DIA	3		_SNYNFEKPFLWLAR_	TRUE	_SNYNFEKPFLWLAR_	SNYNFEKPFLWLAR	80.0992	NaN	80.0992	P62827	TRUE	_SNYNFEKPFLWLAR_	_SNYNFEKPFLWLAR_	595.642	0.00207351	5157380	NH3	7	y	1	885.498	7.92375	TRUE	sp	P62827	P62827	RAN_MOUSE	GTP-binding nuclear protein Ran	Mus musculus	Ran	1	3	uniprot_mouse_proteome
210330_060_CC5_2_WTB2_Pulldown_DIA	3		_SNYNFEKPFLWLAR_	TRUE	_SNYNFEKPFLWLAR_	SNYNFEKPFLWLAR	80.0992	NaN	80.0992	P62827	TRUE	_SNYNFEKPFLWLAR_	_SNYNFEKPFLWLAR_	595.642	0.00207351	5157380	noloss	12	y	2	792.422	86.4626	FALSE	sp	P62827	P62827	RAN_MOUSE	GTP-binding nuclear protein Ran	Mus musculus	Ran	1	3	uniprot_mouse_proteome
210330_060_CC5_2_WTB2_Pulldown_DIA	3		_SNYNFEKPFLWLAR_	TRUE	_SNYNFEKPFLWLAR_	SNYNFEKPFLWLAR	80.0992	NaN	80.0992	P62827	TRUE	_SNYNFEKPFLWLAR_	_SNYNFEKPFLWLAR_	595.642	0.00207351	5157380	noloss	6	y	1	805.472	14.237	TRUE	sp	P62827	P62827	RAN_MOUSE	GTP-binding nuclear protein Ran	Mus musculus	Ran	1	3	uniprot_mouse_proteome
210330_060_CC5_2_WTB2_Pulldown_DIA	3		_KFVEVM[+16]TEYNATQSK_	TRUE	_KFVEVM[Oxidation (M)]TEYNATQSK_	KFVEVMTEYNATQSK	7.99819	NaN	7.99819	P61264	TRUE	_KFVEVM[+16]TEYNATQSK_	_KFVEVM[Oxidation (M)]TEYNATQSK_	597.626	0.00208053	724137	noloss	4	y	1	463.251	17.8461	TRUE	sp	P61264	P61264	STX1B_MOUSE	Syntaxin-1B	Mus musculus	Stx1b	1	1	uniprot_mouse_proteome
210330_060_CC5_2_WTB2_Pulldown_DIA	3		_KFVEVM[+16]TEYNATQSK_	TRUE	_KFVEVM[Oxidation (M)]TEYNATQSK_	KFVEVMTEYNATQSK	7.99819	NaN	7.99819	P61264	TRUE	_KFVEVM[+16]TEYNATQSK_	_KFVEVM[Oxidation (M)]TEYNATQSK_	597.626	0.00208053	724137	noloss	5	b	1	603.35	59.4634	FALSE	sp	P61264	P61264	STX1B_MOUSE	Syntaxin-1B	Mus musculus	Stx1b	1	1	uniprot_mouse_proteome
210330_060_CC5_2_WTB2_Pulldown_DIA	3		_KFVEVM[+16]TEYNATQSK_	TRUE	_KFVEVM[Oxidation (M)]TEYNATQSK_	KFVEVMTEYNATQSK	7.99819	NaN	7.99819	P61264	TRUE	_KFVEVM[+16]TEYNATQSK_	_KFVEVM[Oxidation (M)]TEYNATQSK_	597.626	0.00208053	724137	noloss	6	b	1	750.385	15.1988	TRUE	sp	P61264	P61264	STX1B_MOUSE	Syntaxin-1B	Mus musculus	Stx1b	1	1	uniprot_mouse_proteome
210330_060_CC5_2_WTB2_Pulldown_DIA	3		_KFVEVM[+16]TEYNATQSK_	TRUE	_KFVEVM[Oxidation (M)]TEYNATQSK_	KFVEVMTEYNATQSK	7.99819	NaN	7.99819	P61264	TRUE	_KFVEVM[+16]TEYNATQSK_	_KFVEVM[Oxidation (M)]TEYNATQSK_	597.626	0.00208053	724137	noloss	7	b	1	851.433	23.5856	FALSE	sp	P61264	P61264	STX1B_MOUSE	Syntaxin-1B	Mus musculus	Stx1b	1	1	uniprot_mouse_proteome
210330_060_CC5_2_WTB2_Pulldown_DIA	3		_KFVEVM[+16]TEYNATQSK_	TRUE	_KFVEVM[Oxidation (M)]TEYNATQSK_	KFVEVMTEYNATQSK	7.99819	NaN	7.99819	P61264	TRUE	_KFVEVM[+16]TEYNATQSK_	_KFVEVM[Oxidation (M)]TEYNATQSK_	597.626	0.00208053	724137	noloss	7	y	1	811.394	100	FALSE	sp	P61264	P61264	STX1B_MOUSE	Syntaxin-1B	Mus musculus	Stx1b	1	1	uniprot_mouse_proteome
210330_060_CC5_2_WTB2_Pulldown_DIA	3		_KFVEVM[+16]TEYNATQSK_	TRUE	_KFVEVM[Oxidation (M)]TEYNATQSK_	KFVEVMTEYNATQSK	7.99819	NaN	7.99819	P61264	TRUE	_KFVEVM[+16]TEYNATQSK_	_KFVEVM[Oxidation (M)]TEYNATQSK_	597.626	0.00208053	724137	noloss	8	b	1	980.476	20.9074	TRUE	sp	P61264	P61264	STX1B_MOUSE	Syntaxin-1B	Mus musculus	Stx1b	1	1	uniprot_mouse_proteome
210330_060_CC5_2_WTB2_Pulldown_DIA	3		_KFVEVM[+16]TEYNATQSK_	TRUE	_KFVEVM[Oxidation (M)]TEYNATQSK_	KFVEVMTEYNATQSK	7.99819	NaN	7.99819	P61264	TRUE	_KFVEVM[+16]TEYNATQSK_	_KFVEVM[Oxidation (M)]TEYNATQSK_	597.626	0.00208053	724137	noloss	9	y	1	1041.48	6.77766	TRUE	sp	P61264	P61264	STX1B_MOUSE	Syntaxin-1B	Mus musculus	Stx1b	1	1	uniprot_mouse_proteome
210330_060_CC5_2_WTB2_Pulldown_DIA	3		_KFVEVM[+16]TEYNATQSK_	TRUE	_KFVEVM[Oxidation (M)]TEYNATQSK_	KFVEVMTEYNATQSK	7.99819	NaN	7.99819	P61264	TRUE	_KFVEVM[+16]TEYNATQSK_	_KFVEVM[Oxidation (M)]TEYNATQSK_	597.626	0.00208053	724137	noloss	5	y	1	534.288	24.5009	FALSE	sp	P61264	P61264	STX1B_MOUSE	Syntaxin-1B	Mus musculus	Stx1b	1	1	uniprot_mouse_proteome
210330_060_CC5_2_WTB2_Pulldown_DIA	3		_KFVEVM[+16]TEYNATQSK_	TRUE	_KFVEVM[Oxidation (M)]TEYNATQSK_	KFVEVMTEYNATQSK	7.99819	NaN	7.99819	P61264	TRUE	_KFVEVM[+16]TEYNATQSK_	_KFVEVM[Oxidation (M)]TEYNATQSK_	597.626	0.00208053	724137	noloss	6	y	1	648.331	44.048	FALSE	sp	P61264	P61264	STX1B_MOUSE	Syntaxin-1B	Mus musculus	Stx1b	1	1	uniprot_mouse_proteome
210330_060_CC5_2_WTB2_Pulldown_DIA	3		_KFVEVM[+16]TEYNATQSK_	TRUE	_KFVEVM[Oxidation (M)]TEYNATQSK_	KFVEVMTEYNATQSK	7.99819	NaN	7.99819	P61264	TRUE	_KFVEVM[+16]TEYNATQSK_	_KFVEVM[Oxidation (M)]TEYNATQSK_	597.626	0.00208053	724137	noloss	8	y	1	940.437	15.4516	TRUE	sp	P61264	P61264	STX1B_MOUSE	Syntaxin-1B	Mus musculus	Stx1b	1	1	uniprot_mouse_proteome
210330_060_CC5_2_WTB2_Pulldown_DIA	3		_KFVEVM[+16]TEYNATQSK_	TRUE	_KFVEVM[Oxidation (M)]TEYNATQSK_	KFVEVMTEYNATQSK	7.99819	NaN	7.99819	P61264	TRUE	_KFVEVM[+16]TEYNATQSK_	_KFVEVM[Oxidation (M)]TEYNATQSK_	597.626	0.00208053	724137	noloss	4	b	1	504.282	7.51035	TRUE	sp	P61264	P61264	STX1B_MOUSE	Syntaxin-1B	Mus musculus	Stx1b	1	1	uniprot_mouse_proteome
210330_060_CC5_2_WTB2_Pulldown_DIA	3		_KFVEVM[+16]TEYNATQSK_	TRUE	_KFVEVM[Oxidation (M)]TEYNATQSK_	KFVEVMTEYNATQSK	7.99819	NaN	7.99819	P61264	TRUE	_KFVEVM[+16]TEYNATQSK_	_KFVEVM[Oxidation (M)]TEYNATQSK_	597.626	0.00208053	724137	NH3	6	y	1	631.305	23.4583	TRUE	sp	P61264	P61264	STX1B_MOUSE	Syntaxin-1B	Mus musculus	Stx1b	1	1	uniprot_mouse_proteome
210330_060_CC5_2_WTB2_Pulldown_DIA	3		_KFVEVM[+16]TEYNATQSK_	TRUE	_KFVEVM[Oxidation (M)]TEYNATQSK_	KFVEVMTEYNATQSK	7.99819	NaN	7.99819	P61264	TRUE	_KFVEVM[+16]TEYNATQSK_	_KFVEVM[Oxidation (M)]TEYNATQSK_	597.626	0.00208053	724137	H2O	8	b	2	481.736	78.1546	FALSE	sp	P61264	P61264	STX1B_MOUSE	Syntaxin-1B	Mus musculus	Stx1b	1	1	uniprot_mouse_proteome
210330_060_CC5_2_WTB2_Pulldown_DIA	3		_VAVLGASGGIGQPLSLLLK_	TRUE	_VAVLGASGGIGQPLSLLLK_	VAVLGASGGIGQPLSLLLK	111.37	NaN	111.37	P08249	FALSE	_VAVLGASGGIGQPLSLLLK_	_VAVLGASGGIGQPLSLLLK_	598.368	0.0019253	2087897	noloss	4	b	1	383.265	7.75085	TRUE	sp	P08249	P08249	MDHM_MOUSE	Malate dehydrogenase, mitochondrial	Mus musculus	Mdh2	1	3	uniprot_mouse_proteome
210330_060_CC5_2_WTB2_Pulldown_DIA	3		_VAVLGASGGIGQPLSLLLK_	TRUE	_VAVLGASGGIGQPLSLLLK_	VAVLGASGGIGQPLSLLLK	111.37	NaN	111.37	P08249	FALSE	_VAVLGASGGIGQPLSLLLK_	_VAVLGASGGIGQPLSLLLK_	598.368	0.0019253	2087897	noloss	7	y	1	783.534	100	FALSE	sp	P08249	P08249	MDHM_MOUSE	Malate dehydrogenase, mitochondrial	Mus musculus	Mdh2	1	3	uniprot_mouse_proteome
210330_060_CC5_2_WTB2_Pulldown_DIA	3		_VAVLGASGGIGQPLSLLLK_	TRUE	_VAVLGASGGIGQPLSLLLK_	VAVLGASGGIGQPLSLLLK	111.37	NaN	111.37	P08249	FALSE	_VAVLGASGGIGQPLSLLLK_	_VAVLGASGGIGQPLSLLLK_	598.368	0.0019253	2087897	noloss	9	b	1	712.399	23.4978	FALSE	sp	P08249	P08249	MDHM_MOUSE	Malate dehydrogenase, mitochondrial	Mus musculus	Mdh2	1	3	uniprot_mouse_proteome
210330_060_CC5_2_WTB2_Pulldown_DIA	3		_VAVLGASGGIGQPLSLLLK_	TRUE	_VAVLGASGGIGQPLSLLLK_	VAVLGASGGIGQPLSLLLK	111.37	NaN	111.37	P08249	FALSE	_VAVLGASGGIGQPLSLLLK_	_VAVLGASGGIGQPLSLLLK_	598.368	0.0019253	2087897	noloss	9	y	1	968.614	34.8569	FALSE	sp	P08249	P08249	MDHM_MOUSE	Malate dehydrogenase, mitochondrial	Mus musculus	Mdh2	1	3	uniprot_mouse_proteome
210330_060_CC5_2_WTB2_Pulldown_DIA	3		_VAVLGASGGIGQPLSLLLK_	TRUE	_VAVLGASGGIGQPLSLLLK_	VAVLGASGGIGQPLSLLLK	111.37	NaN	111.37	P08249	FALSE	_VAVLGASGGIGQPLSLLLK_	_VAVLGASGGIGQPLSLLLK_	598.368	0.0019253	2087897	H2O	8	y	1	893.582	8.84044	FALSE	sp	P08249	P08249	MDHM_MOUSE	Malate dehydrogenase, mitochondrial	Mus musculus	Mdh2	1	3	uniprot_mouse_proteome
210330_060_CC5_2_WTB2_Pulldown_DIA	3		_VAVLGASGGIGQPLSLLLK_	TRUE	_VAVLGASGGIGQPLSLLLK_	VAVLGASGGIGQPLSLLLK	111.37	NaN	111.37	P08249	FALSE	_VAVLGASGGIGQPLSLLLK_	_VAVLGASGGIGQPLSLLLK_	598.368	0.0019253	2087897	NH3	9	y	1	951.587	8.76099	FALSE	sp	P08249	P08249	MDHM_MOUSE	Malate dehydrogenase, mitochondrial	Mus musculus	Mdh2	1	3	uniprot_mouse_proteome
210330_060_CC5_2_WTB2_Pulldown_DIA	3		_VAVLGASGGIGQPLSLLLK_	TRUE	_VAVLGASGGIGQPLSLLLK_	VAVLGASGGIGQPLSLLLK	111.37	NaN	111.37	P08249	FALSE	_VAVLGASGGIGQPLSLLLK_	_VAVLGASGGIGQPLSLLLK_	598.368	0.0019253	2087897	noloss	7	b	1	598.356	75.1493	FALSE	sp	P08249	P08249	MDHM_MOUSE	Malate dehydrogenase, mitochondrial	Mus musculus	Mdh2	1	3	uniprot_mouse_proteome
210330_060_CC5_2_WTB2_Pulldown_DIA	2		_GAAQNIIPASTGAAK[+86]AVGK_	TRUE	_GAAQNIIPASTGAAK[Malonyl]AVGK_	GAAQNIIPASTGAAKAVGK	39.4661	NaN	39.4661	P16858	FALSE	_GAAQNIIPASTGAAK[+86]AVGK_	_GAAQNIIPASTGAAK[Malonyl]AVGK_	905.987	0.00441729	49487010	noloss	4	b	1	328.162	10.046	TRUE	sp	P16858	P16858	G3P_MOUSE	Glyceraldehyde-3-phosphate dehydrogenase	Mus musculus	Gapdh	1	2	uniprot_mouse_proteome
210330_060_CC5_2_WTB2_Pulldown_DIA	2		_GAAQNIIPASTGAAK[+86]AVGK_	TRUE	_GAAQNIIPASTGAAK[Malonyl]AVGK_	GAAQNIIPASTGAAKAVGK	39.4661	NaN	39.4661	P16858	FALSE	_GAAQNIIPASTGAAK[+86]AVGK_	_GAAQNIIPASTGAAK[Malonyl]AVGK_	905.987	0.00441729	49487010	noloss	4	y	1	374.24	10.2788	TRUE	sp	P16858	P16858	G3P_MOUSE	Glyceraldehyde-3-phosphate dehydrogenase	Mus musculus	Gapdh	1	2	uniprot_mouse_proteome
210330_060_CC5_2_WTB2_Pulldown_DIA	2		_GAAQNIIPASTGAAK[+86]AVGK_	TRUE	_GAAQNIIPASTGAAK[Malonyl]AVGK_	GAAQNIIPASTGAAKAVGK	39.4661	NaN	39.4661	P16858	FALSE	_GAAQNIIPASTGAAK[+86]AVGK_	_GAAQNIIPASTGAAK[Malonyl]AVGK_	905.987	0.00441729	49487010	noloss	5	b	1	442.204	14.5562	TRUE	sp	P16858	P16858	G3P_MOUSE	Glyceraldehyde-3-phosphate dehydrogenase	Mus musculus	Gapdh	1	2	uniprot_mouse_proteome
210330_060_CC5_2_WTB2_Pulldown_DIA	2		_GAAQNIIPASTGAAK[+86]AVGK_	TRUE	_GAAQNIIPASTGAAK[Malonyl]AVGK_	GAAQNIIPASTGAAKAVGK	39.4661	NaN	39.4661	P16858	FALSE	_GAAQNIIPASTGAAK[+86]AVGK_	_GAAQNIIPASTGAAK[Malonyl]AVGK_	905.987	0.00441729	49487010	noloss	6	b	1	555.289	79.5121	FALSE	sp	P16858	P16858	G3P_MOUSE	Glyceraldehyde-3-phosphate dehydrogenase	Mus musculus	Gapdh	1	2	uniprot_mouse_proteome
210330_060_CC5_2_WTB2_Pulldown_DIA	2		_GAAQNIIPASTGAAK[+86]AVGK_	TRUE	_GAAQNIIPASTGAAK[Malonyl]AVGK_	GAAQNIIPASTGAAKAVGK	39.4661	NaN	39.4661	P16858	FALSE	_GAAQNIIPASTGAAK[+86]AVGK_	_GAAQNIIPASTGAAK[Malonyl]AVGK_	905.987	0.00441729	49487010	noloss	7	b	1	668.373	100	FALSE	sp	P16858	P16858	G3P_MOUSE	Glyceraldehyde-3-phosphate dehydrogenase	Mus musculus	Gapdh	1	2	uniprot_mouse_proteome
210330_060_CC5_2_WTB2_Pulldown_DIA	2		_GAAQNIIPASTGAAK[+86]AVGK_	TRUE	_GAAQNIIPASTGAAK[Malonyl]AVGK_	GAAQNIIPASTGAAKAVGK	39.4661	NaN	39.4661	P16858	FALSE	_GAAQNIIPASTGAAK[+86]AVGK_	_GAAQNIIPASTGAAK[Malonyl]AVGK_	905.987	0.00441729	49487010	noloss	12	y	1	1143.6	39.3778	FALSE	sp	P16858	P16858	G3P_MOUSE	Glyceraldehyde-3-phosphate dehydrogenase	Mus musculus	Gapdh	1	2	uniprot_mouse_proteome
210330_060_CC5_2_WTB2_Pulldown_DIA	2		_GAAQNIIPASTGAAK[+86]AVGK_	TRUE	_GAAQNIIPASTGAAK[Malonyl]AVGK_	GAAQNIIPASTGAAKAVGK	39.4661	NaN	39.4661	P16858	FALSE	_GAAQNIIPASTGAAK[+86]AVGK_	_GAAQNIIPASTGAAK[Malonyl]AVGK_	905.987	0.00441729	49487010	noloss	13	y	1	1256.68	11.2083	TRUE	sp	P16858	P16858	G3P_MOUSE	Glyceraldehyde-3-phosphate dehydrogenase	Mus musculus	Gapdh	1	2	uniprot_mouse_proteome
210330_060_CC5_2_WTB2_Pulldown_DIA	2		_GAAQNIIPASTGAAK[+86]AVGK_	TRUE	_GAAQNIIPASTGAAK[Malonyl]AVGK_	GAAQNIIPASTGAAKAVGK	39.4661	NaN	39.4661	P16858	FALSE	_GAAQNIIPASTGAAK[+86]AVGK_	_GAAQNIIPASTGAAK[Malonyl]AVGK_	905.987	0.00441729	49487010	NH3	5	b	1	425.178	21.0713	FALSE	sp	P16858	P16858	G3P_MOUSE	Glyceraldehyde-3-phosphate dehydrogenase	Mus musculus	Gapdh	1	2	uniprot_mouse_proteome
210330_060_CC5_2_WTB2_Pulldown_DIA	2		_GAAQNIIPASTGAAK[+86]AVGK_	TRUE	_GAAQNIIPASTGAAK[Malonyl]AVGK_	GAAQNIIPASTGAAKAVGK	39.4661	NaN	39.4661	P16858	FALSE	_GAAQNIIPASTGAAK[+86]AVGK_	_GAAQNIIPASTGAAK[Malonyl]AVGK_	905.987	0.00441729	49487010	NH3	6	b	1	538.262	75.0707	FALSE	sp	P16858	P16858	G3P_MOUSE	Glyceraldehyde-3-phosphate dehydrogenase	Mus musculus	Gapdh	1	2	uniprot_mouse_proteome
210330_060_CC5_2_WTB2_Pulldown_DIA	2		_GAAQNIIPASTGAAK[+86]AVGK_	TRUE	_GAAQNIIPASTGAAK[Malonyl]AVGK_	GAAQNIIPASTGAAKAVGK	39.4661	NaN	39.4661	P16858	FALSE	_GAAQNIIPASTGAAK[+86]AVGK_	_GAAQNIIPASTGAAK[Malonyl]AVGK_	905.987	0.00441729	49487010	NH3	7	b	1	651.346	76.968	FALSE	sp	P16858	P16858	G3P_MOUSE	Glyceraldehyde-3-phosphate dehydrogenase	Mus musculus	Gapdh	1	2	uniprot_mouse_proteome
210330_060_CC5_2_WTB2_Pulldown_DIA	2		_GLSGLTQVLLNVLTLNR_	TRUE	_GLSGLTQVLLNVLTLNR_	GLSGLTQVLLNVLTLNR	162.189	NaN	162.189	Q99JP7	TRUE	_GLSGLTQVLLNVLTLNR_	_GLSGLTQVLLNVLTLNR_	906.041	0.00169644	212143	noloss	3	y	1	402.246	5.1624	TRUE	sp	Q99JP7	Q99JP7	GGT7_MOUSE	Gamma-glutamyltransferase 7	Mus musculus	Ggt7	1	2	uniprot_mouse_proteome
210330_060_CC5_2_WTB2_Pulldown_DIA	2		_GLSGLTQVLLNVLTLNR_	TRUE	_GLSGLTQVLLNVLTLNR_	GLSGLTQVLLNVLTLNR	162.189	NaN	162.189	Q99JP7	TRUE	_GLSGLTQVLLNVLTLNR_	_GLSGLTQVLLNVLTLNR_	906.041	0.00169644	212143	noloss	4	y	1	503.294	44.6304	FALSE	sp	Q99JP7	Q99JP7	GGT7_MOUSE	Gamma-glutamyltransferase 7	Mus musculus	Ggt7	1	2	uniprot_mouse_proteome
210330_060_CC5_2_WTB2_Pulldown_DIA	2		_GLSGLTQVLLNVLTLNR_	TRUE	_GLSGLTQVLLNVLTLNR_	GLSGLTQVLLNVLTLNR	162.189	NaN	162.189	Q99JP7	TRUE	_GLSGLTQVLLNVLTLNR_	_GLSGLTQVLLNVLTLNR_	906.041	0.00169644	212143	noloss	5	y	1	616.378	16.954	TRUE	sp	Q99JP7	Q99JP7	GGT7_MOUSE	Gamma-glutamyltransferase 7	Mus musculus	Ggt7	1	2	uniprot_mouse_proteome
210330_060_CC5_2_WTB2_Pulldown_DIA	2		_GLSGLTQVLLNVLTLNR_	TRUE	_GLSGLTQVLLNVLTLNR_	GLSGLTQVLLNVLTLNR	162.189	NaN	162.189	Q99JP7	TRUE	_GLSGLTQVLLNVLTLNR_	_GLSGLTQVLLNVLTLNR_	906.041	0.00169644	212143	noloss	6	b	1	529.298	11.4061	TRUE	sp	Q99JP7	Q99JP7	GGT7_MOUSE	Gamma-glutamyltransferase 7	Mus musculus	Ggt7	1	2	uniprot_mouse_proteome
210330_060_CC5_2_WTB2_Pulldown_DIA	2		_GLSGLTQVLLNVLTLNR_	TRUE	_GLSGLTQVLLNVLTLNR_	GLSGLTQVLLNVLTLNR	162.189	NaN	162.189	Q99JP7	TRUE	_GLSGLTQVLLNVLTLNR_	_GLSGLTQVLLNVLTLNR_	906.041	0.00169644	212143	noloss	6	y	1	715.446	8.71786	TRUE	sp	Q99JP7	Q99JP7	GGT7_MOUSE	Gamma-glutamyltransferase 7	Mus musculus	Ggt7	1	2	uniprot_mouse_proteome
210330_060_CC5_2_WTB2_Pulldown_DIA	2		_GLSGLTQVLLNVLTLNR_	TRUE	_GLSGLTQVLLNVLTLNR_	GLSGLTQVLLNVLTLNR	162.189	NaN	162.189	Q99JP7	TRUE	_GLSGLTQVLLNVLTLNR_	_GLSGLTQVLLNVLTLNR_	906.041	0.00169644	212143	noloss	7	b	1	657.357	7.23476	TRUE	sp	Q99JP7	Q99JP7	GGT7_MOUSE	Gamma-glutamyltransferase 7	Mus musculus	Ggt7	1	2	uniprot_mouse_proteome
210330_060_CC5_2_WTB2_Pulldown_DIA	2		_GLSGLTQVLLNVLTLNR_	TRUE	_GLSGLTQVLLNVLTLNR_	GLSGLTQVLLNVLTLNR	162.189	NaN	162.189	Q99JP7	TRUE	_GLSGLTQVLLNVLTLNR_	_GLSGLTQVLLNVLTLNR_	906.041	0.00169644	212143	noloss	7	y	1	829.489	44.0032	TRUE	sp	Q99JP7	Q99JP7	GGT7_MOUSE	Gamma-glutamyltransferase 7	Mus musculus	Ggt7	1	2	uniprot_mouse_proteome
210330_060_CC5_2_WTB2_Pulldown_DIA	2		_GLSGLTQVLLNVLTLNR_	TRUE	_GLSGLTQVLLNVLTLNR_	GLSGLTQVLLNVLTLNR	162.189	NaN	162.189	Q99JP7	TRUE	_GLSGLTQVLLNVLTLNR_	_GLSGLTQVLLNVLTLNR_	906.041	0.00169644	212143	noloss	8	y	1	942.573	52.6255	FALSE	sp	Q99JP7	Q99JP7	GGT7_MOUSE	Gamma-glutamyltransferase 7	Mus musculus	Ggt7	1	2	uniprot_mouse_proteome
210330_060_CC5_2_WTB2_Pulldown_DIA	2		_GLSGLTQVLLNVLTLNR_	TRUE	_GLSGLTQVLLNVLTLNR_	GLSGLTQVLLNVLTLNR	162.189	NaN	162.189	Q99JP7	TRUE	_GLSGLTQVLLNVLTLNR_	_GLSGLTQVLLNVLTLNR_	906.041	0.00169644	212143	noloss	9	y	1	1055.66	100	FALSE	sp	Q99JP7	Q99JP7	GGT7_MOUSE	Gamma-glutamyltransferase 7	Mus musculus	Ggt7	1	2	uniprot_mouse_proteome
210330_060_CC5_2_WTB2_Pulldown_DIA	2		_GLSGLTQVLLNVLTLNR_	TRUE	_GLSGLTQVLLNVLTLNR_	GLSGLTQVLLNVLTLNR	162.189	NaN	162.189	Q99JP7	TRUE	_GLSGLTQVLLNVLTLNR_	_GLSGLTQVLLNVLTLNR_	906.041	0.00169644	212143	noloss	10	y	1	1154.73	71.1468	FALSE	sp	Q99JP7	Q99JP7	GGT7_MOUSE	Gamma-glutamyltransferase 7	Mus musculus	Ggt7	1	2	uniprot_mouse_proteome
210330_060_CC5_2_WTB2_Pulldown_DIA	2		_GLSGLTQVLLNVLTLNR_	TRUE	_GLSGLTQVLLNVLTLNR_	GLSGLTQVLLNVLTLNR	162.189	NaN	162.189	Q99JP7	TRUE	_GLSGLTQVLLNVLTLNR_	_GLSGLTQVLLNVLTLNR_	906.041	0.00169644	212143	noloss	11	y	1	1282.78	56.0718	FALSE	sp	Q99JP7	Q99JP7	GGT7_MOUSE	Gamma-glutamyltransferase 7	Mus musculus	Ggt7	1	2	uniprot_mouse_proteome
210330_060_CC5_2_WTB2_Pulldown_DIA	2		_GLSGLTQVLLNVLTLNR_	TRUE	_GLSGLTQVLLNVLTLNR_	GLSGLTQVLLNVLTLNR	162.189	NaN	162.189	Q99JP7	TRUE	_GLSGLTQVLLNVLTLNR_	_GLSGLTQVLLNVLTLNR_	906.041	0.00169644	212143	noloss	12	y	1	1383.83	76.5404	FALSE	sp	Q99JP7	Q99JP7	GGT7_MOUSE	Gamma-glutamyltransferase 7	Mus musculus	Ggt7	1	2	uniprot_mouse_proteome
210330_060_CC5_2_WTB2_Pulldown_DIA	2		_GLSGLTQVLLNVLTLNR_	TRUE	_GLSGLTQVLLNVLTLNR_	GLSGLTQVLLNVLTLNR	162.189	NaN	162.189	Q99JP7	TRUE	_GLSGLTQVLLNVLTLNR_	_GLSGLTQVLLNVLTLNR_	906.041	0.00169644	212143	NH3	8	y	1	925.547	9.13021	TRUE	sp	Q99JP7	Q99JP7	GGT7_MOUSE	Gamma-glutamyltransferase 7	Mus musculus	Ggt7	1	2	uniprot_mouse_proteome
210330_060_CC5_2_WTB2_Pulldown_DIA	3		_SSVSGVVATVFGATGFLGR_	TRUE	_SSVSGVVATVFGATGFLGR_	SSVSGVVATVFGATGFLGR	124.595	NaN	124.595	A0A0R3P9C8;Q9DC69	FALSE	_SSVSGVVATVFGATGFLGR_	_SSVSGVVATVFGATGFLGR_	604.66	0.00207351	653957	noloss	4	y	1	492.293	11.9211	TRUE	tr;sp	A0A0R3P9C8;Q9DC69	A0A0R3P9C8;Q9DC69	A0A0R3P9C8_MOUSE;NDUA9_MOUSE	NADH dehydrogenase [ubiquinone] 1 alpha subcomplex subunit 9, mitochondrial;NADH dehydrogenase [ubiquinone] 1 alpha subcomplex subunit 9, mitochondrial	Mus musculus	Ndufa9	1	1;2	uniprot_mouse_proteome
210330_060_CC5_2_WTB2_Pulldown_DIA	3		_SSVSGVVATVFGATGFLGR_	TRUE	_SSVSGVVATVFGATGFLGR_	SSVSGVVATVFGATGFLGR	124.595	NaN	124.595	A0A0R3P9C8;Q9DC69	FALSE	_SSVSGVVATVFGATGFLGR_	_SSVSGVVATVFGATGFLGR_	604.66	0.00207351	653957	noloss	5	y	1	549.314	68.45	FALSE	tr;sp	A0A0R3P9C8;Q9DC69	A0A0R3P9C8;Q9DC69	A0A0R3P9C8_MOUSE;NDUA9_MOUSE	NADH dehydrogenase [ubiquinone] 1 alpha subcomplex subunit 9, mitochondrial;NADH dehydrogenase [ubiquinone] 1 alpha subcomplex subunit 9, mitochondrial	Mus musculus	Ndufa9	1	1;2	uniprot_mouse_proteome
210330_060_CC5_2_WTB2_Pulldown_DIA	3		_SSVSGVVATVFGATGFLGR_	TRUE	_SSVSGVVATVFGATGFLGR_	SSVSGVVATVFGATGFLGR	124.595	NaN	124.595	A0A0R3P9C8;Q9DC69	FALSE	_SSVSGVVATVFGATGFLGR_	_SSVSGVVATVFGATGFLGR_	604.66	0.00207351	653957	noloss	6	b	1	517.262	6.50354	TRUE	tr;sp	A0A0R3P9C8;Q9DC69	A0A0R3P9C8;Q9DC69	A0A0R3P9C8_MOUSE;NDUA9_MOUSE	NADH dehydrogenase [ubiquinone] 1 alpha subcomplex subunit 9, mitochondrial;NADH dehydrogenase [ubiquinone] 1 alpha subcomplex subunit 9, mitochondrial	Mus musculus	Ndufa9	1	1;2	uniprot_mouse_proteome
210330_060_CC5_2_WTB2_Pulldown_DIA	3		_SSVSGVVATVFGATGFLGR_	TRUE	_SSVSGVVATVFGATGFLGR_	SSVSGVVATVFGATGFLGR	124.595	NaN	124.595	A0A0R3P9C8;Q9DC69	FALSE	_SSVSGVVATVFGATGFLGR_	_SSVSGVVATVFGATGFLGR_	604.66	0.00207351	653957	noloss	6	y	1	650.362	48.9417	FALSE	tr;sp	A0A0R3P9C8;Q9DC69	A0A0R3P9C8;Q9DC69	A0A0R3P9C8_MOUSE;NDUA9_MOUSE	NADH dehydrogenase [ubiquinone] 1 alpha subcomplex subunit 9, mitochondrial;NADH dehydrogenase [ubiquinone] 1 alpha subcomplex subunit 9, mitochondrial	Mus musculus	Ndufa9	1	1;2	uniprot_mouse_proteome
210330_060_CC5_2_WTB2_Pulldown_DIA	3		_SSVSGVVATVFGATGFLGR_	TRUE	_SSVSGVVATVFGATGFLGR_	SSVSGVVATVFGATGFLGR	124.595	NaN	124.595	A0A0R3P9C8;Q9DC69	FALSE	_SSVSGVVATVFGATGFLGR_	_SSVSGVVATVFGATGFLGR_	604.66	0.00207351	653957	noloss	7	y	1	721.399	31.021	FALSE	tr;sp	A0A0R3P9C8;Q9DC69	A0A0R3P9C8;Q9DC69	A0A0R3P9C8_MOUSE;NDUA9_MOUSE	NADH dehydrogenase [ubiquinone] 1 alpha subcomplex subunit 9, mitochondrial;NADH dehydrogenase [ubiquinone] 1 alpha subcomplex subunit 9, mitochondrial	Mus musculus	Ndufa9	1	1;2	uniprot_mouse_proteome
210330_060_CC5_2_WTB2_Pulldown_DIA	3		_SSVSGVVATVFGATGFLGR_	TRUE	_SSVSGVVATVFGATGFLGR_	SSVSGVVATVFGATGFLGR	124.595	NaN	124.595	A0A0R3P9C8;Q9DC69	FALSE	_SSVSGVVATVFGATGFLGR_	_SSVSGVVATVFGATGFLGR_	604.66	0.00207351	653957	noloss	8	y	1	778.421	100	FALSE	tr;sp	A0A0R3P9C8;Q9DC69	A0A0R3P9C8;Q9DC69	A0A0R3P9C8_MOUSE;NDUA9_MOUSE	NADH dehydrogenase [ubiquinone] 1 alpha subcomplex subunit 9, mitochondrial;NADH dehydrogenase [ubiquinone] 1 alpha subcomplex subunit 9, mitochondrial	Mus musculus	Ndufa9	1	1;2	uniprot_mouse_proteome
210330_060_CC5_2_WTB2_Pulldown_DIA	3		_SSVSGVVATVFGATGFLGR_	TRUE	_SSVSGVVATVFGATGFLGR_	SSVSGVVATVFGATGFLGR	124.595	NaN	124.595	A0A0R3P9C8;Q9DC69	FALSE	_SSVSGVVATVFGATGFLGR_	_SSVSGVVATVFGATGFLGR_	604.66	0.00207351	653957	noloss	9	b	1	788.415	5.15132	TRUE	tr;sp	A0A0R3P9C8;Q9DC69	A0A0R3P9C8;Q9DC69	A0A0R3P9C8_MOUSE;NDUA9_MOUSE	NADH dehydrogenase [ubiquinone] 1 alpha subcomplex subunit 9, mitochondrial;NADH dehydrogenase [ubiquinone] 1 alpha subcomplex subunit 9, mitochondrial	Mus musculus	Ndufa9	1	1;2	uniprot_mouse_proteome
210330_060_CC5_2_WTB2_Pulldown_DIA	3		_SSVSGVVATVFGATGFLGR_	TRUE	_SSVSGVVATVFGATGFLGR_	SSVSGVVATVFGATGFLGR	124.595	NaN	124.595	A0A0R3P9C8;Q9DC69	FALSE	_SSVSGVVATVFGATGFLGR_	_SSVSGVVATVFGATGFLGR_	604.66	0.00207351	653957	noloss	9	y	1	925.489	99.8741	FALSE	tr;sp	A0A0R3P9C8;Q9DC69	A0A0R3P9C8;Q9DC69	A0A0R3P9C8_MOUSE;NDUA9_MOUSE	NADH dehydrogenase [ubiquinone] 1 alpha subcomplex subunit 9, mitochondrial;NADH dehydrogenase [ubiquinone] 1 alpha subcomplex subunit 9, mitochondrial	Mus musculus	Ndufa9	1	1;2	uniprot_mouse_proteome
210330_060_CC5_2_WTB2_Pulldown_DIA	3		_SSVSGVVATVFGATGFLGR_	TRUE	_SSVSGVVATVFGATGFLGR_	SSVSGVVATVFGATGFLGR	124.595	NaN	124.595	A0A0R3P9C8;Q9DC69	FALSE	_SSVSGVVATVFGATGFLGR_	_SSVSGVVATVFGATGFLGR_	604.66	0.00207351	653957	noloss	10	y	1	1024.56	6.49817	TRUE	tr;sp	A0A0R3P9C8;Q9DC69	A0A0R3P9C8;Q9DC69	A0A0R3P9C8_MOUSE;NDUA9_MOUSE	NADH dehydrogenase [ubiquinone] 1 alpha subcomplex subunit 9, mitochondrial;NADH dehydrogenase [ubiquinone] 1 alpha subcomplex subunit 9, mitochondrial	Mus musculus	Ndufa9	1	1;2	uniprot_mouse_proteome
210330_060_CC5_2_WTB2_Pulldown_DIA	3		_SSVSGVVATVFGATGFLGR_	TRUE	_SSVSGVVATVFGATGFLGR_	SSVSGVVATVFGATGFLGR	124.595	NaN	124.595	A0A0R3P9C8;Q9DC69	FALSE	_SSVSGVVATVFGATGFLGR_	_SSVSGVVATVFGATGFLGR_	604.66	0.00207351	653957	noloss	11	y	1	1125.61	14.5549	TRUE	tr;sp	A0A0R3P9C8;Q9DC69	A0A0R3P9C8;Q9DC69	A0A0R3P9C8_MOUSE;NDUA9_MOUSE	NADH dehydrogenase [ubiquinone] 1 alpha subcomplex subunit 9, mitochondrial;NADH dehydrogenase [ubiquinone] 1 alpha subcomplex subunit 9, mitochondrial	Mus musculus	Ndufa9	1	1;2	uniprot_mouse_proteome
210330_060_CC5_2_WTB2_Pulldown_DIA	3		_SSVSGVVATVFGATGFLGR_	TRUE	_SSVSGVVATVFGATGFLGR_	SSVSGVVATVFGATGFLGR	124.595	NaN	124.595	A0A0R3P9C8;Q9DC69	FALSE	_SSVSGVVATVFGATGFLGR_	_SSVSGVVATVFGATGFLGR_	604.66	0.00207351	653957	H2O	6	b	1	499.251	5.59413	TRUE	tr;sp	A0A0R3P9C8;Q9DC69	A0A0R3P9C8;Q9DC69	A0A0R3P9C8_MOUSE;NDUA9_MOUSE	NADH dehydrogenase [ubiquinone] 1 alpha subcomplex subunit 9, mitochondrial;NADH dehydrogenase [ubiquinone] 1 alpha subcomplex subunit 9, mitochondrial	Mus musculus	Ndufa9	1	1;2	uniprot_mouse_proteome
210330_060_CC5_2_WTB2_Pulldown_DIA	3		_SSVSGVVATVFGATGFLGR_	TRUE	_SSVSGVVATVFGATGFLGR_	SSVSGVVATVFGATGFLGR	124.595	NaN	124.595	A0A0R3P9C8;Q9DC69	FALSE	_SSVSGVVATVFGATGFLGR_	_SSVSGVVATVFGATGFLGR_	604.66	0.00207351	653957	H2O	8	y	1	760.41	8.7193	TRUE	tr;sp	A0A0R3P9C8;Q9DC69	A0A0R3P9C8;Q9DC69	A0A0R3P9C8_MOUSE;NDUA9_MOUSE	NADH dehydrogenase [ubiquinone] 1 alpha subcomplex subunit 9, mitochondrial;NADH dehydrogenase [ubiquinone] 1 alpha subcomplex subunit 9, mitochondrial	Mus musculus	Ndufa9	1	1;2	uniprot_mouse_proteome
210330_060_CC5_2_WTB2_Pulldown_DIA	3		_SSVSGVVATVFGATGFLGR_	TRUE	_SSVSGVVATVFGATGFLGR_	SSVSGVVATVFGATGFLGR	124.595	NaN	124.595	A0A0R3P9C8;Q9DC69	FALSE	_SSVSGVVATVFGATGFLGR_	_SSVSGVVATVFGATGFLGR_	604.66	0.00207351	653957	H2O	9	b	1	770.404	17.0431	FALSE	tr;sp	A0A0R3P9C8;Q9DC69	A0A0R3P9C8;Q9DC69	A0A0R3P9C8_MOUSE;NDUA9_MOUSE	NADH dehydrogenase [ubiquinone] 1 alpha subcomplex subunit 9, mitochondrial;NADH dehydrogenase [ubiquinone] 1 alpha subcomplex subunit 9, mitochondrial	Mus musculus	Ndufa9	1	1;2	uniprot_mouse_proteome
210330_060_CC5_2_WTB2_Pulldown_DIA	3		_SSVSGVVATVFGATGFLGR_	TRUE	_SSVSGVVATVFGATGFLGR_	SSVSGVVATVFGATGFLGR	124.595	NaN	124.595	A0A0R3P9C8;Q9DC69	FALSE	_SSVSGVVATVFGATGFLGR_	_SSVSGVVATVFGATGFLGR_	604.66	0.00207351	653957	H2O	9	y	1	907.478	12.7624	TRUE	tr;sp	A0A0R3P9C8;Q9DC69	A0A0R3P9C8;Q9DC69	A0A0R3P9C8_MOUSE;NDUA9_MOUSE	NADH dehydrogenase [ubiquinone] 1 alpha subcomplex subunit 9, mitochondrial;NADH dehydrogenase [ubiquinone] 1 alpha subcomplex subunit 9, mitochondrial	Mus musculus	Ndufa9	1	1;2	uniprot_mouse_proteome
210330_060_CC5_2_WTB2_Pulldown_DIA	3		_SSVSGVVATVFGATGFLGR_	TRUE	_SSVSGVVATVFGATGFLGR_	SSVSGVVATVFGATGFLGR	124.595	NaN	124.595	A0A0R3P9C8;Q9DC69	FALSE	_SSVSGVVATVFGATGFLGR_	_SSVSGVVATVFGATGFLGR_	604.66	0.00207351	653957	H2O	10	b	1	869.473	9.71813	TRUE	tr;sp	A0A0R3P9C8;Q9DC69	A0A0R3P9C8;Q9DC69	A0A0R3P9C8_MOUSE;NDUA9_MOUSE	NADH dehydrogenase [ubiquinone] 1 alpha subcomplex subunit 9, mitochondrial;NADH dehydrogenase [ubiquinone] 1 alpha subcomplex subunit 9, mitochondrial	Mus musculus	Ndufa9	1	1;2	uniprot_mouse_proteome
210330_060_CC5_2_WTB2_Pulldown_DIA	2		_TFVSQASATM[+16]QQYAQR_	TRUE	_TFVSQASATM[Oxidation (M)]QQYAQR_	TFVSQASATMQQYAQR	22.4855	NaN	22.4855	Q4KMM3;Q4KMM3-4	FALSE	_TFVSQASATM[+16]QQYAQR_	_TFVSQASATM[Oxidation (M)]QQYAQR_	916.933	0.00207351	995178	noloss	3	b	1	348.192	7.95821	FALSE	sp	Q4KMM3;Q4KMM3-4	Q4KMM3;Q4KMM3-4	OXR1_MOUSE	Oxidation resistance protein 1;Isoform 4 of Oxidation resistance protein 1	Mus musculus	Oxr1	1;	3;	uniprot_mouse_proteome
210330_060_CC5_2_WTB2_Pulldown_DIA	2		_TFVSQASATM[+16]QQYAQR_	TRUE	_TFVSQASATM[Oxidation (M)]QQYAQR_	TFVSQASATMQQYAQR	22.4855	NaN	22.4855	Q4KMM3;Q4KMM3-4	FALSE	_TFVSQASATM[+16]QQYAQR_	_TFVSQASATM[Oxidation (M)]QQYAQR_	916.933	0.00207351	995178	noloss	6	y	1	793.395	6.90833	FALSE	sp	Q4KMM3;Q4KMM3-4	Q4KMM3;Q4KMM3-4	OXR1_MOUSE	Oxidation resistance protein 1;Isoform 4 of Oxidation resistance protein 1	Mus musculus	Oxr1	1;	3;	uniprot_mouse_proteome
210330_060_CC5_2_WTB2_Pulldown_DIA	2		_TFVSQASATM[+16]QQYAQR_	TRUE	_TFVSQASATM[Oxidation (M)]QQYAQR_	TFVSQASATMQQYAQR	22.4855	NaN	22.4855	Q4KMM3;Q4KMM3-4	FALSE	_TFVSQASATM[+16]QQYAQR_	_TFVSQASATM[Oxidation (M)]QQYAQR_	916.933	0.00207351	995178	noloss	8	y	1	1041.48	40.446	FALSE	sp	Q4KMM3;Q4KMM3-4	Q4KMM3;Q4KMM3-4	OXR1_MOUSE	Oxidation resistance protein 1;Isoform 4 of Oxidation resistance protein 1	Mus musculus	Oxr1	1;	3;	uniprot_mouse_proteome
210330_060_CC5_2_WTB2_Pulldown_DIA	2		_TFVSQASATM[+16]QQYAQR_	TRUE	_TFVSQASATM[Oxidation (M)]QQYAQR_	TFVSQASATMQQYAQR	22.4855	NaN	22.4855	Q4KMM3;Q4KMM3-4	FALSE	_TFVSQASATM[+16]QQYAQR_	_TFVSQASATM[Oxidation (M)]QQYAQR_	916.933	0.00207351	995178	noloss	9	y	1	1112.52	7.2901	FALSE	sp	Q4KMM3;Q4KMM3-4	Q4KMM3;Q4KMM3-4	OXR1_MOUSE	Oxidation resistance protein 1;Isoform 4 of Oxidation resistance protein 1	Mus musculus	Oxr1	1;	3;	uniprot_mouse_proteome
210330_060_CC5_2_WTB2_Pulldown_DIA	2		_TFVSQASATM[+16]QQYAQR_	TRUE	_TFVSQASATM[Oxidation (M)]QQYAQR_	TFVSQASATMQQYAQR	22.4855	NaN	22.4855	Q4KMM3;Q4KMM3-4	FALSE	_TFVSQASATM[+16]QQYAQR_	_TFVSQASATM[Oxidation (M)]QQYAQR_	916.933	0.00207351	995178	noloss	10	y	1	1199.55	100	FALSE	sp	Q4KMM3;Q4KMM3-4	Q4KMM3;Q4KMM3-4	OXR1_MOUSE	Oxidation resistance protein 1;Isoform 4 of Oxidation resistance protein 1	Mus musculus	Oxr1	1;	3;	uniprot_mouse_proteome
210330_060_CC5_2_WTB2_Pulldown_DIA	2		_TFVSQASATM[+16]QQYAQR_	TRUE	_TFVSQASATM[Oxidation (M)]QQYAQR_	TFVSQASATMQQYAQR	22.4855	NaN	22.4855	Q4KMM3;Q4KMM3-4	FALSE	_TFVSQASATM[+16]QQYAQR_	_TFVSQASATM[Oxidation (M)]QQYAQR_	916.933	0.00207351	995178	noloss	11	y	1	1270.58	6.84307	FALSE	sp	Q4KMM3;Q4KMM3-4	Q4KMM3;Q4KMM3-4	OXR1_MOUSE	Oxidation resistance protein 1;Isoform 4 of Oxidation resistance protein 1	Mus musculus	Oxr1	1;	3;	uniprot_mouse_proteome
210330_060_CC5_2_WTB2_Pulldown_DIA	3		_VSALNVLQDLGLFGLYK_	TRUE	_VSALNVLQDLGLFGLYK_	VSALNVLQDLGLFGLYK	158.149	NaN	158.149	Q8BH59	TRUE	_VSALNVLQDLGLFGLYK_	_VSALNVLQDLGLFGLYK_	617.352	0.00207351	898756	noloss	4	y	1	480.282	15.447	TRUE	sp	Q8BH59	Q8BH59	CMC1_MOUSE	Calcium-binding mitochondrial carrier protein Aralar1	Mus musculus	Slc25a12	1	1	uniprot_mouse_proteome
210330_060_CC5_2_WTB2_Pulldown_DIA	3		_VSALNVLQDLGLFGLYK_	TRUE	_VSALNVLQDLGLFGLYK_	VSALNVLQDLGLFGLYK	158.149	NaN	158.149	Q8BH59	TRUE	_VSALNVLQDLGLFGLYK_	_VSALNVLQDLGLFGLYK_	617.352	0.00207351	898756	noloss	5	b	1	485.272	23.4401	FALSE	sp	Q8BH59	Q8BH59	CMC1_MOUSE	Calcium-binding mitochondrial carrier protein Aralar1	Mus musculus	Slc25a12	1	1	uniprot_mouse_proteome
210330_060_CC5_2_WTB2_Pulldown_DIA	3		_VSALNVLQDLGLFGLYK_	TRUE	_VSALNVLQDLGLFGLYK_	VSALNVLQDLGLFGLYK	158.149	NaN	158.149	Q8BH59	TRUE	_VSALNVLQDLGLFGLYK_	_VSALNVLQDLGLFGLYK_	617.352	0.00207351	898756	noloss	5	y	1	627.35	44.432	FALSE	sp	Q8BH59	Q8BH59	CMC1_MOUSE	Calcium-binding mitochondrial carrier protein Aralar1	Mus musculus	Slc25a12	1	1	uniprot_mouse_proteome
210330_060_CC5_2_WTB2_Pulldown_DIA	3		_VSALNVLQDLGLFGLYK_	TRUE	_VSALNVLQDLGLFGLYK_	VSALNVLQDLGLFGLYK	158.149	NaN	158.149	Q8BH59	TRUE	_VSALNVLQDLGLFGLYK_	_VSALNVLQDLGLFGLYK_	617.352	0.00207351	898756	noloss	6	b	1	584.34	33.4501	FALSE	sp	Q8BH59	Q8BH59	CMC1_MOUSE	Calcium-binding mitochondrial carrier protein Aralar1	Mus musculus	Slc25a12	1	1	uniprot_mouse_proteome
210330_060_CC5_2_WTB2_Pulldown_DIA	3		_VSALNVLQDLGLFGLYK_	TRUE	_VSALNVLQDLGLFGLYK_	VSALNVLQDLGLFGLYK	158.149	NaN	158.149	Q8BH59	TRUE	_VSALNVLQDLGLFGLYK_	_VSALNVLQDLGLFGLYK_	617.352	0.00207351	898756	noloss	7	y	1	797.456	100	FALSE	sp	Q8BH59	Q8BH59	CMC1_MOUSE	Calcium-binding mitochondrial carrier protein Aralar1	Mus musculus	Slc25a12	1	1	uniprot_mouse_proteome
210330_060_CC5_2_WTB2_Pulldown_DIA	3		_VSALNVLQDLGLFGLYK_	TRUE	_VSALNVLQDLGLFGLYK_	VSALNVLQDLGLFGLYK	158.149	NaN	158.149	Q8BH59	TRUE	_VSALNVLQDLGLFGLYK_	_VSALNVLQDLGLFGLYK_	617.352	0.00207351	898756	noloss	8	y	1	910.54	15.8476	TRUE	sp	Q8BH59	Q8BH59	CMC1_MOUSE	Calcium-binding mitochondrial carrier protein Aralar1	Mus musculus	Slc25a12	1	1	uniprot_mouse_proteome
210330_060_CC5_2_WTB2_Pulldown_DIA	3		_VSALNVLQDLGLFGLYK_	TRUE	_VSALNVLQDLGLFGLYK_	VSALNVLQDLGLFGLYK	158.149	NaN	158.149	Q8BH59	TRUE	_VSALNVLQDLGLFGLYK_	_VSALNVLQDLGLFGLYK_	617.352	0.00207351	898756	noloss	9	b	1	940.51	28.619	FALSE	sp	Q8BH59	Q8BH59	CMC1_MOUSE	Calcium-binding mitochondrial carrier protein Aralar1	Mus musculus	Slc25a12	1	1	uniprot_mouse_proteome
210330_060_CC5_2_WTB2_Pulldown_DIA	3		_VSALNVLQDLGLFGLYK_	TRUE	_VSALNVLQDLGLFGLYK_	VSALNVLQDLGLFGLYK	158.149	NaN	158.149	Q8BH59	TRUE	_VSALNVLQDLGLFGLYK_	_VSALNVLQDLGLFGLYK_	617.352	0.00207351	898756	noloss	9	y	1	1025.57	31.9583	FALSE	sp	Q8BH59	Q8BH59	CMC1_MOUSE	Calcium-binding mitochondrial carrier protein Aralar1	Mus musculus	Slc25a12	1	1	uniprot_mouse_proteome
210330_060_CC5_2_WTB2_Pulldown_DIA	3		_VSALNVLQDLGLFGLYK_	TRUE	_VSALNVLQDLGLFGLYK_	VSALNVLQDLGLFGLYK	158.149	NaN	158.149	Q8BH59	TRUE	_VSALNVLQDLGLFGLYK_	_VSALNVLQDLGLFGLYK_	617.352	0.00207351	898756	noloss	10	y	1	1153.63	18.2657	TRUE	sp	Q8BH59	Q8BH59	CMC1_MOUSE	Calcium-binding mitochondrial carrier protein Aralar1	Mus musculus	Slc25a12	1	1	uniprot_mouse_proteome
210330_060_CC5_2_WTB2_Pulldown_DIA	3		_VSALNVLQDLGLFGLYK_	TRUE	_VSALNVLQDLGLFGLYK_	VSALNVLQDLGLFGLYK	158.149	NaN	158.149	Q8BH59	TRUE	_VSALNVLQDLGLFGLYK_	_VSALNVLQDLGLFGLYK_	617.352	0.00207351	898756	noloss	11	y	1	1266.71	5.32733	TRUE	sp	Q8BH59	Q8BH59	CMC1_MOUSE	Calcium-binding mitochondrial carrier protein Aralar1	Mus musculus	Slc25a12	1	1	uniprot_mouse_proteome
210330_060_CC5_2_WTB2_Pulldown_DIA	3		_VSALNVLQDLGLFGLYK_	TRUE	_VSALNVLQDLGLFGLYK_	VSALNVLQDLGLFGLYK	158.149	NaN	158.149	Q8BH59	TRUE	_VSALNVLQDLGLFGLYK_	_VSALNVLQDLGLFGLYK_	617.352	0.00207351	898756	NH3	7	b	1	680.398	5.87591	TRUE	sp	Q8BH59	Q8BH59	CMC1_MOUSE	Calcium-binding mitochondrial carrier protein Aralar1	Mus musculus	Slc25a12	1	1	uniprot_mouse_proteome
210330_060_CC5_2_WTB2_Pulldown_DIA	3		_VSALNVLQDLGLFGLYK_	TRUE	_VSALNVLQDLGLFGLYK_	VSALNVLQDLGLFGLYK	158.149	NaN	158.149	Q8BH59	TRUE	_VSALNVLQDLGLFGLYK_	_VSALNVLQDLGLFGLYK_	617.352	0.00207351	898756	NH3	10	y	1	1136.6	8.26647	TRUE	sp	Q8BH59	Q8BH59	CMC1_MOUSE	Calcium-binding mitochondrial carrier protein Aralar1	Mus musculus	Slc25a12	1	1	uniprot_mouse_proteome
210330_060_CC5_2_WTB2_Pulldown_DIA	2		_YFLQGM[+16]GYIPSASM[+16]TR_	TRUE	_YFLQGM[Oxidation (M)]GYIPSASM[Oxidation (M)]TR_	YFLQGMGYIPSASMTR	53.6854	NaN	53.6854	Q9QYF9	TRUE	_YFLQGM[+16]GYIPSASM[+16]TR_	_YFLQGM[Oxidation (M)]GYIPSASM[Oxidation (M)]TR_	927.432	0.00221465	1454786	noloss	3	b	1	424.223	6.40322	FALSE	sp	Q9QYF9	Q9QYF9	NDRG3_MOUSE	Protein NDRG3	Mus musculus	Ndrg3	1	1	uniprot_mouse_proteome
210330_060_CC5_2_WTB2_Pulldown_DIA	2		_YFLQGM[+16]GYIPSASM[+16]TR_	TRUE	_YFLQGM[Oxidation (M)]GYIPSASM[Oxidation (M)]TR_	YFLQGMGYIPSASMTR	53.6854	NaN	53.6854	Q9QYF9	TRUE	_YFLQGM[+16]GYIPSASM[+16]TR_	_YFLQGM[Oxidation (M)]GYIPSASM[Oxidation (M)]TR_	927.432	0.00221465	1454786	noloss	7	y	1	765.356	100	FALSE	sp	Q9QYF9	Q9QYF9	NDRG3_MOUSE	Protein NDRG3	Mus musculus	Ndrg3	1	1	uniprot_mouse_proteome
210330_060_CC5_2_WTB2_Pulldown_DIA	2		_YFLQGM[+16]GYIPSASM[+16]TR_	TRUE	_YFLQGM[Oxidation (M)]GYIPSASM[Oxidation (M)]TR_	YFLQGMGYIPSASMTR	53.6854	NaN	53.6854	Q9QYF9	TRUE	_YFLQGM[+16]GYIPSASM[+16]TR_	_YFLQGM[Oxidation (M)]GYIPSASM[Oxidation (M)]TR_	927.432	0.00221465	1454786	noloss	8	y	1	878.44	21.3162	FALSE	sp	Q9QYF9	Q9QYF9	NDRG3_MOUSE	Protein NDRG3	Mus musculus	Ndrg3	1	1	uniprot_mouse_proteome
210330_060_CC5_2_WTB2_Pulldown_DIA	2		_YFLQGM[+16]GYIPSASM[+16]TR_	TRUE	_YFLQGM[Oxidation (M)]GYIPSASM[Oxidation (M)]TR_	YFLQGMGYIPSASMTR	53.6854	NaN	53.6854	Q9QYF9	TRUE	_YFLQGM[+16]GYIPSASM[+16]TR_	_YFLQGM[Oxidation (M)]GYIPSASM[Oxidation (M)]TR_	927.432	0.00221465	1454786	noloss	9	b	1	1089.51	8.46712	FALSE	sp	Q9QYF9	Q9QYF9	NDRG3_MOUSE	Protein NDRG3	Mus musculus	Ndrg3	1	1	uniprot_mouse_proteome
210330_060_CC5_2_WTB2_Pulldown_DIA	2		_YFLQGM[+16]GYIPSASM[+16]TR_	TRUE	_YFLQGM[Oxidation (M)]GYIPSASM[Oxidation (M)]TR_	YFLQGMGYIPSASMTR	53.6854	NaN	53.6854	Q9QYF9	TRUE	_YFLQGM[+16]GYIPSASM[+16]TR_	_YFLQGM[Oxidation (M)]GYIPSASM[Oxidation (M)]TR_	927.432	0.00221465	1454786	noloss	10	y	1	1098.52	85.4131	FALSE	sp	Q9QYF9	Q9QYF9	NDRG3_MOUSE	Protein NDRG3	Mus musculus	Ndrg3	1	1	uniprot_mouse_proteome
210330_060_CC5_2_WTB2_Pulldown_DIA	2		_YFLQGM[+16]GYIPSASM[+16]TR_	TRUE	_YFLQGM[Oxidation (M)]GYIPSASM[Oxidation (M)]TR_	YFLQGMGYIPSASMTR	53.6854	NaN	53.6854	Q9QYF9	TRUE	_YFLQGM[+16]GYIPSASM[+16]TR_	_YFLQGM[Oxidation (M)]GYIPSASM[Oxidation (M)]TR_	927.432	0.00221465	1454786	noloss	12	y	1	1302.58	20.2204	FALSE	sp	Q9QYF9	Q9QYF9	NDRG3_MOUSE	Protein NDRG3	Mus musculus	Ndrg3	1	1	uniprot_mouse_proteome
210330_060_CC5_2_WTB2_Pulldown_DIA	2		_FTLPPLVFAAYQLAFR_	TRUE	_FTLPPLVFAAYQLAFR_	FTLPPLVFAAYQLAFR	165.679	NaN	165.679	Q9EQH3	TRUE	_FTLPPLVFAAYQLAFR_	_FTLPPLVFAAYQLAFR_	927.519	0.00140269	270207	noloss	7	y	1	868.468	18.5103	FALSE	sp	Q9EQH3	Q9EQH3	VPS35_MOUSE	Vacuolar protein sorting-associated protein 35	Mus musculus	Vps35	1	1	uniprot_mouse_proteome
210330_060_CC5_2_WTB2_Pulldown_DIA	2		_FTLPPLVFAAYQLAFR_	TRUE	_FTLPPLVFAAYQLAFR_	FTLPPLVFAAYQLAFR	165.679	NaN	165.679	Q9EQH3	TRUE	_FTLPPLVFAAYQLAFR_	_FTLPPLVFAAYQLAFR_	927.519	0.00140269	270207	noloss	8	y	1	939.505	5.48038	FALSE	sp	Q9EQH3	Q9EQH3	VPS35_MOUSE	Vacuolar protein sorting-associated protein 35	Mus musculus	Vps35	1	1	uniprot_mouse_proteome
210330_060_CC5_2_WTB2_Pulldown_DIA	2		_FTLPPLVFAAYQLAFR_	TRUE	_FTLPPLVFAAYQLAFR_	FTLPPLVFAAYQLAFR	165.679	NaN	165.679	Q9EQH3	TRUE	_FTLPPLVFAAYQLAFR_	_FTLPPLVFAAYQLAFR_	927.519	0.00140269	270207	noloss	9	y	1	1086.57	32.8907	FALSE	sp	Q9EQH3	Q9EQH3	VPS35_MOUSE	Vacuolar protein sorting-associated protein 35	Mus musculus	Vps35	1	1	uniprot_mouse_proteome
210330_060_CC5_2_WTB2_Pulldown_DIA	2		_FTLPPLVFAAYQLAFR_	TRUE	_FTLPPLVFAAYQLAFR_	FTLPPLVFAAYQLAFR	165.679	NaN	165.679	Q9EQH3	TRUE	_FTLPPLVFAAYQLAFR_	_FTLPPLVFAAYQLAFR_	927.519	0.00140269	270207	noloss	12	y	1	1395.78	29.4861	FALSE	sp	Q9EQH3	Q9EQH3	VPS35_MOUSE	Vacuolar protein sorting-associated protein 35	Mus musculus	Vps35	1	1	uniprot_mouse_proteome
210330_060_CC5_2_WTB2_Pulldown_DIA	2		_FTLPPLVFAAYQLAFR_	TRUE	_FTLPPLVFAAYQLAFR_	FTLPPLVFAAYQLAFR	165.679	NaN	165.679	Q9EQH3	TRUE	_FTLPPLVFAAYQLAFR_	_FTLPPLVFAAYQLAFR_	927.519	0.00140269	270207	noloss	13	y	2	746.919	100	FALSE	sp	Q9EQH3	Q9EQH3	VPS35_MOUSE	Vacuolar protein sorting-associated protein 35	Mus musculus	Vps35	1	1	uniprot_mouse_proteome
210330_060_CC5_2_WTB2_Pulldown_DIA	3		_FTLPPLVFAAYQLAFR_	TRUE	_FTLPPLVFAAYQLAFR_	FTLPPLVFAAYQLAFR	165.679	NaN	165.679	Q9EQH3	TRUE	_FTLPPLVFAAYQLAFR_	_FTLPPLVFAAYQLAFR_	618.682	0.00347632	275170	noloss	4	y	1	506.309	21.1722	FALSE	sp	Q9EQH3	Q9EQH3	VPS35_MOUSE	Vacuolar protein sorting-associated protein 35	Mus musculus	Vps35	1	1	uniprot_mouse_proteome
210330_060_CC5_2_WTB2_Pulldown_DIA	3		_FTLPPLVFAAYQLAFR_	TRUE	_FTLPPLVFAAYQLAFR_	FTLPPLVFAAYQLAFR	165.679	NaN	165.679	Q9EQH3	TRUE	_FTLPPLVFAAYQLAFR_	_FTLPPLVFAAYQLAFR_	618.682	0.00347632	275170	noloss	5	y	1	634.367	13.0508	TRUE	sp	Q9EQH3	Q9EQH3	VPS35_MOUSE	Vacuolar protein sorting-associated protein 35	Mus musculus	Vps35	1	1	uniprot_mouse_proteome
210330_060_CC5_2_WTB2_Pulldown_DIA	3		_FTLPPLVFAAYQLAFR_	TRUE	_FTLPPLVFAAYQLAFR_	FTLPPLVFAAYQLAFR	165.679	NaN	165.679	Q9EQH3	TRUE	_FTLPPLVFAAYQLAFR_	_FTLPPLVFAAYQLAFR_	618.682	0.00347632	275170	noloss	7	y	1	868.468	25.6424	FALSE	sp	Q9EQH3	Q9EQH3	VPS35_MOUSE	Vacuolar protein sorting-associated protein 35	Mus musculus	Vps35	1	1	uniprot_mouse_proteome
210330_060_CC5_2_WTB2_Pulldown_DIA	3		_FTLPPLVFAAYQLAFR_	TRUE	_FTLPPLVFAAYQLAFR_	FTLPPLVFAAYQLAFR	165.679	NaN	165.679	Q9EQH3	TRUE	_FTLPPLVFAAYQLAFR_	_FTLPPLVFAAYQLAFR_	618.682	0.00347632	275170	noloss	8	y	1	939.505	76.8599	FALSE	sp	Q9EQH3	Q9EQH3	VPS35_MOUSE	Vacuolar protein sorting-associated protein 35	Mus musculus	Vps35	1	1	uniprot_mouse_proteome
210330_060_CC5_2_WTB2_Pulldown_DIA	3		_FTLPPLVFAAYQLAFR_	TRUE	_FTLPPLVFAAYQLAFR_	FTLPPLVFAAYQLAFR	165.679	NaN	165.679	Q9EQH3	TRUE	_FTLPPLVFAAYQLAFR_	_FTLPPLVFAAYQLAFR_	618.682	0.00347632	275170	noloss	12	y	1	1395.78	100	FALSE	sp	Q9EQH3	Q9EQH3	VPS35_MOUSE	Vacuolar protein sorting-associated protein 35	Mus musculus	Vps35	1	1	uniprot_mouse_proteome
210330_060_CC5_2_WTB2_Pulldown_DIA	3		_FTLPPLVFAAYQLAFR_	TRUE	_FTLPPLVFAAYQLAFR_	FTLPPLVFAAYQLAFR	165.679	NaN	165.679	Q9EQH3	TRUE	_FTLPPLVFAAYQLAFR_	_FTLPPLVFAAYQLAFR_	618.682	0.00347632	275170	noloss	13	y	2	746.919	39.1088	FALSE	sp	Q9EQH3	Q9EQH3	VPS35_MOUSE	Vacuolar protein sorting-associated protein 35	Mus musculus	Vps35	1	1	uniprot_mouse_proteome
210330_060_CC5_2_WTB2_Pulldown_DIA	3		_FTLPPLVFAAYQLAFR_	TRUE	_FTLPPLVFAAYQLAFR_	FTLPPLVFAAYQLAFR	165.679	NaN	165.679	Q9EQH3	TRUE	_FTLPPLVFAAYQLAFR_	_FTLPPLVFAAYQLAFR_	618.682	0.00347632	275170	noloss	6	y	1	797.43	34.9754	FALSE	sp	Q9EQH3	Q9EQH3	VPS35_MOUSE	Vacuolar protein sorting-associated protein 35	Mus musculus	Vps35	1	1	uniprot_mouse_proteome
210330_060_CC5_2_WTB2_Pulldown_DIA	2		_YITGDQLGALYQDFVR_	TRUE	_YITGDQLGALYQDFVR_	YITGDQLGALYQDFVR	109.826	NaN	109.826	P17183	FALSE	_YITGDQLGALYQDFVR_	_YITGDQLGALYQDFVR_	929.97	0.00210857	4777796	noloss	6	y	1	827.405	26.4583	FALSE	sp	P17183	P17183	ENOG_MOUSE	Gamma-enolase	Mus musculus	Eno2	1	2	uniprot_mouse_proteome
210330_060_CC5_2_WTB2_Pulldown_DIA	2		_YITGDQLGALYQDFVR_	TRUE	_YITGDQLGALYQDFVR_	YITGDQLGALYQDFVR	109.826	NaN	109.826	P17183	FALSE	_YITGDQLGALYQDFVR_	_YITGDQLGALYQDFVR_	929.97	0.00210857	4777796	noloss	7	y	1	940.489	29.6636	FALSE	sp	P17183	P17183	ENOG_MOUSE	Gamma-enolase	Mus musculus	Eno2	1	2	uniprot_mouse_proteome
210330_060_CC5_2_WTB2_Pulldown_DIA	2		_YITGDQLGALYQDFVR_	TRUE	_YITGDQLGALYQDFVR_	YITGDQLGALYQDFVR	109.826	NaN	109.826	P17183	FALSE	_YITGDQLGALYQDFVR_	_YITGDQLGALYQDFVR_	929.97	0.00210857	4777796	noloss	9	y	1	1068.55	100	FALSE	sp	P17183	P17183	ENOG_MOUSE	Gamma-enolase	Mus musculus	Eno2	1	2	uniprot_mouse_proteome
210330_060_CC5_2_WTB2_Pulldown_DIA	2		_YFVQGM[+16]GYM[+16]PSASM[+16]TR_	TRUE	_YFVQGM[Oxidation (M)]GYM[Oxidation (M)]PSASM[Oxidation (M)]TR_	YFVQGMGYMPSASMTR	21.8805	NaN	21.8805	Q62433	FALSE	_YFVQGM[+16]GYM[+16]PSASM[+16]TR_	_YFVQGM[Oxidation (M)]GYM[Oxidation (M)]PSASM[Oxidation (M)]TR_	937.4	0.00169492	1368777	noloss	7	y	1	765.356	100	FALSE	sp	Q62433	Q62433	NDRG1_MOUSE	Protein NDRG1	Mus musculus	Ndrg1	1	1	uniprot_mouse_proteome
210330_060_CC5_2_WTB2_Pulldown_DIA	2		_YFVQGM[+16]GYM[+16]PSASM[+16]TR_	TRUE	_YFVQGM[Oxidation (M)]GYM[Oxidation (M)]PSASM[Oxidation (M)]TR_	YFVQGMGYMPSASMTR	21.8805	NaN	21.8805	Q62433	FALSE	_YFVQGM[+16]GYM[+16]PSASM[+16]TR_	_YFVQGM[Oxidation (M)]GYM[Oxidation (M)]PSASM[Oxidation (M)]TR_	937.4	0.00169492	1368777	noloss	8	y	1	912.391	12.7888	FALSE	sp	Q62433	Q62433	NDRG1_MOUSE	Protein NDRG1	Mus musculus	Ndrg1	1	1	uniprot_mouse_proteome
210330_060_CC5_2_WTB2_Pulldown_DIA	2		_YFVQGM[+16]GYM[+16]PSASM[+16]TR_	TRUE	_YFVQGM[Oxidation (M)]GYM[Oxidation (M)]PSASM[Oxidation (M)]TR_	YFVQGMGYMPSASMTR	21.8805	NaN	21.8805	Q62433	FALSE	_YFVQGM[+16]GYM[+16]PSASM[+16]TR_	_YFVQGM[Oxidation (M)]GYM[Oxidation (M)]PSASM[Oxidation (M)]TR_	937.4	0.00169492	1368777	noloss	12	y	1	1336.53	57.2531	FALSE	sp	Q62433	Q62433	NDRG1_MOUSE	Protein NDRG1	Mus musculus	Ndrg1	1	1	uniprot_mouse_proteome
210330_060_CC5_2_WTB2_Pulldown_DIA	3		_YFVQGM[+16]GYM[+16]PSASM[+16]TR_	TRUE	_YFVQGM[Oxidation (M)]GYM[Oxidation (M)]PSASM[Oxidation (M)]TR_	YFVQGMGYMPSASMTR	21.8805	NaN	21.8805	Q62433	FALSE	_YFVQGM[+16]GYM[+16]PSASM[+16]TR_	_YFVQGM[Oxidation (M)]GYM[Oxidation (M)]PSASM[Oxidation (M)]TR_	625.269	0.00977157	381619	noloss	5	y	1	581.271	12.2036	FALSE	sp	Q62433	Q62433	NDRG1_MOUSE	Protein NDRG1	Mus musculus	Ndrg1	1	1	uniprot_mouse_proteome
210330_060_CC5_2_WTB2_Pulldown_DIA	3		_YFVQGM[+16]GYM[+16]PSASM[+16]TR_	TRUE	_YFVQGM[Oxidation (M)]GYM[Oxidation (M)]PSASM[Oxidation (M)]TR_	YFVQGMGYMPSASMTR	21.8805	NaN	21.8805	Q62433	FALSE	_YFVQGM[+16]GYM[+16]PSASM[+16]TR_	_YFVQGM[Oxidation (M)]GYM[Oxidation (M)]PSASM[Oxidation (M)]TR_	625.269	0.00977157	381619	noloss	6	y	1	668.303	6.599	FALSE	sp	Q62433	Q62433	NDRG1_MOUSE	Protein NDRG1	Mus musculus	Ndrg1	1	1	uniprot_mouse_proteome
210330_060_CC5_2_WTB2_Pulldown_DIA	3		_YFVQGM[+16]GYM[+16]PSASM[+16]TR_	TRUE	_YFVQGM[Oxidation (M)]GYM[Oxidation (M)]PSASM[Oxidation (M)]TR_	YFVQGMGYMPSASMTR	21.8805	NaN	21.8805	Q62433	FALSE	_YFVQGM[+16]GYM[+16]PSASM[+16]TR_	_YFVQGM[Oxidation (M)]GYM[Oxidation (M)]PSASM[Oxidation (M)]TR_	625.269	0.00977157	381619	noloss	7	y	1	765.356	100	FALSE	sp	Q62433	Q62433	NDRG1_MOUSE	Protein NDRG1	Mus musculus	Ndrg1	1	1	uniprot_mouse_proteome
210330_060_CC5_2_WTB2_Pulldown_DIA	3		_YFVQGM[+16]GYM[+16]PSASM[+16]TR_	TRUE	_YFVQGM[Oxidation (M)]GYM[Oxidation (M)]PSASM[Oxidation (M)]TR_	YFVQGMGYMPSASMTR	21.8805	NaN	21.8805	Q62433	FALSE	_YFVQGM[+16]GYM[+16]PSASM[+16]TR_	_YFVQGM[Oxidation (M)]GYM[Oxidation (M)]PSASM[Oxidation (M)]TR_	625.269	0.00977157	381619	noloss	8	b	1	962.408	7.96742	FALSE	sp	Q62433	Q62433	NDRG1_MOUSE	Protein NDRG1	Mus musculus	Ndrg1	1	1	uniprot_mouse_proteome
210330_060_CC5_2_WTB2_Pulldown_DIA	2		_FGVEQDVDM[+16]VFASFIR_	TRUE	_FGVEQDVDM[Oxidation (M)]VFASFIR_	FGVEQDVDMVFASFIR	133.592	NaN	133.592	P52480	FALSE	_FGVEQDVDM[+16]VFASFIR_	_FGVEQDVDM[Oxidation (M)]VFASFIR_	938.451	0.00208053	1570338	noloss	3	b	1	304.166	5.22927	TRUE	sp	P52480	P52480	KPYM_MOUSE	Pyruvate kinase PKM	Mus musculus	Pkm	1	4	uniprot_mouse_proteome
210330_060_CC5_2_WTB2_Pulldown_DIA	2		_FGVEQDVDM[+16]VFASFIR_	TRUE	_FGVEQDVDM[Oxidation (M)]VFASFIR_	FGVEQDVDMVFASFIR	133.592	NaN	133.592	P52480	FALSE	_FGVEQDVDM[+16]VFASFIR_	_FGVEQDVDM[Oxidation (M)]VFASFIR_	938.451	0.00208053	1570338	noloss	3	y	1	435.271	8.36975	TRUE	sp	P52480	P52480	KPYM_MOUSE	Pyruvate kinase PKM	Mus musculus	Pkm	1	4	uniprot_mouse_proteome
210330_060_CC5_2_WTB2_Pulldown_DIA	2		_FGVEQDVDM[+16]VFASFIR_	TRUE	_FGVEQDVDM[Oxidation (M)]VFASFIR_	FGVEQDVDMVFASFIR	133.592	NaN	133.592	P52480	FALSE	_FGVEQDVDM[+16]VFASFIR_	_FGVEQDVDM[Oxidation (M)]VFASFIR_	938.451	0.00208053	1570338	noloss	4	b	1	433.208	9.8947	TRUE	sp	P52480	P52480	KPYM_MOUSE	Pyruvate kinase PKM	Mus musculus	Pkm	1	4	uniprot_mouse_proteome
210330_060_CC5_2_WTB2_Pulldown_DIA	2		_FGVEQDVDM[+16]VFASFIR_	TRUE	_FGVEQDVDM[Oxidation (M)]VFASFIR_	FGVEQDVDMVFASFIR	133.592	NaN	133.592	P52480	FALSE	_FGVEQDVDM[+16]VFASFIR_	_FGVEQDVDM[Oxidation (M)]VFASFIR_	938.451	0.00208053	1570338	noloss	4	y	1	522.303	18.6888	TRUE	sp	P52480	P52480	KPYM_MOUSE	Pyruvate kinase PKM	Mus musculus	Pkm	1	4	uniprot_mouse_proteome
210330_060_CC5_2_WTB2_Pulldown_DIA	2		_FGVEQDVDM[+16]VFASFIR_	TRUE	_FGVEQDVDM[Oxidation (M)]VFASFIR_	FGVEQDVDMVFASFIR	133.592	NaN	133.592	P52480	FALSE	_FGVEQDVDM[+16]VFASFIR_	_FGVEQDVDM[Oxidation (M)]VFASFIR_	938.451	0.00208053	1570338	noloss	5	b	1	561.267	27.6656	FALSE	sp	P52480	P52480	KPYM_MOUSE	Pyruvate kinase PKM	Mus musculus	Pkm	1	4	uniprot_mouse_proteome
210330_060_CC5_2_WTB2_Pulldown_DIA	2		_FGVEQDVDM[+16]VFASFIR_	TRUE	_FGVEQDVDM[Oxidation (M)]VFASFIR_	FGVEQDVDMVFASFIR	133.592	NaN	133.592	P52480	FALSE	_FGVEQDVDM[+16]VFASFIR_	_FGVEQDVDM[Oxidation (M)]VFASFIR_	938.451	0.00208053	1570338	noloss	5	y	1	593.341	26.3929	TRUE	sp	P52480	P52480	KPYM_MOUSE	Pyruvate kinase PKM	Mus musculus	Pkm	1	4	uniprot_mouse_proteome
210330_060_CC5_2_WTB2_Pulldown_DIA	2		_FGVEQDVDM[+16]VFASFIR_	TRUE	_FGVEQDVDM[Oxidation (M)]VFASFIR_	FGVEQDVDMVFASFIR	133.592	NaN	133.592	P52480	FALSE	_FGVEQDVDM[+16]VFASFIR_	_FGVEQDVDM[Oxidation (M)]VFASFIR_	938.451	0.00208053	1570338	noloss	6	y	1	740.409	62.9955	FALSE	sp	P52480	P52480	KPYM_MOUSE	Pyruvate kinase PKM	Mus musculus	Pkm	1	4	uniprot_mouse_proteome
210330_060_CC5_2_WTB2_Pulldown_DIA	2		_FGVEQDVDM[+16]VFASFIR_	TRUE	_FGVEQDVDM[Oxidation (M)]VFASFIR_	FGVEQDVDMVFASFIR	133.592	NaN	133.592	P52480	FALSE	_FGVEQDVDM[+16]VFASFIR_	_FGVEQDVDM[Oxidation (M)]VFASFIR_	938.451	0.00208053	1570338	noloss	7	b	1	775.362	5.60528	TRUE	sp	P52480	P52480	KPYM_MOUSE	Pyruvate kinase PKM	Mus musculus	Pkm	1	4	uniprot_mouse_proteome
210330_060_CC5_2_WTB2_Pulldown_DIA	2		_FGVEQDVDM[+16]VFASFIR_	TRUE	_FGVEQDVDM[Oxidation (M)]VFASFIR_	FGVEQDVDMVFASFIR	133.592	NaN	133.592	P52480	FALSE	_FGVEQDVDM[+16]VFASFIR_	_FGVEQDVDM[Oxidation (M)]VFASFIR_	938.451	0.00208053	1570338	noloss	7	y	1	839.477	20.0673	TRUE	sp	P52480	P52480	KPYM_MOUSE	Pyruvate kinase PKM	Mus musculus	Pkm	1	4	uniprot_mouse_proteome
210330_060_CC5_2_WTB2_Pulldown_DIA	2		_FGVEQDVDM[+16]VFASFIR_	TRUE	_FGVEQDVDM[Oxidation (M)]VFASFIR_	FGVEQDVDMVFASFIR	133.592	NaN	133.592	P52480	FALSE	_FGVEQDVDM[+16]VFASFIR_	_FGVEQDVDM[Oxidation (M)]VFASFIR_	938.451	0.00208053	1570338	noloss	8	b	1	890.389	8.81269	TRUE	sp	P52480	P52480	KPYM_MOUSE	Pyruvate kinase PKM	Mus musculus	Pkm	1	4	uniprot_mouse_proteome
210330_060_CC5_2_WTB2_Pulldown_DIA	2		_FGVEQDVDM[+16]VFASFIR_	TRUE	_FGVEQDVDM[Oxidation (M)]VFASFIR_	FGVEQDVDMVFASFIR	133.592	NaN	133.592	P52480	FALSE	_FGVEQDVDM[+16]VFASFIR_	_FGVEQDVDM[Oxidation (M)]VFASFIR_	938.451	0.00208053	1570338	noloss	9	y	1	1101.54	100	FALSE	sp	P52480	P52480	KPYM_MOUSE	Pyruvate kinase PKM	Mus musculus	Pkm	1	4	uniprot_mouse_proteome
210330_060_CC5_2_WTB2_Pulldown_DIA	2		_FGVEQDVDM[+16]VFASFIR_	TRUE	_FGVEQDVDM[Oxidation (M)]VFASFIR_	FGVEQDVDMVFASFIR	133.592	NaN	133.592	P52480	FALSE	_FGVEQDVDM[+16]VFASFIR_	_FGVEQDVDM[Oxidation (M)]VFASFIR_	938.451	0.00208053	1570338	noloss	10	y	1	1200.61	31.0373	FALSE	sp	P52480	P52480	KPYM_MOUSE	Pyruvate kinase PKM	Mus musculus	Pkm	1	4	uniprot_mouse_proteome
210330_060_CC5_2_WTB2_Pulldown_DIA	2		_FGVEQDVDM[+16]VFASFIR_	TRUE	_FGVEQDVDM[Oxidation (M)]VFASFIR_	FGVEQDVDMVFASFIR	133.592	NaN	133.592	P52480	FALSE	_FGVEQDVDM[+16]VFASFIR_	_FGVEQDVDM[Oxidation (M)]VFASFIR_	938.451	0.00208053	1570338	noloss	11	y	1	1315.64	74.1941	FALSE	sp	P52480	P52480	KPYM_MOUSE	Pyruvate kinase PKM	Mus musculus	Pkm	1	4	uniprot_mouse_proteome
210330_060_CC5_2_WTB2_Pulldown_DIA	2		_FGVEQDVDM[+16]VFASFIR_	TRUE	_FGVEQDVDM[Oxidation (M)]VFASFIR_	FGVEQDVDMVFASFIR	133.592	NaN	133.592	P52480	FALSE	_FGVEQDVDM[+16]VFASFIR_	_FGVEQDVDM[Oxidation (M)]VFASFIR_	938.451	0.00208053	1570338	noloss	12	y	1	1443.69	29.2033	FALSE	sp	P52480	P52480	KPYM_MOUSE	Pyruvate kinase PKM	Mus musculus	Pkm	1	4	uniprot_mouse_proteome
210330_060_CC5_2_WTB2_Pulldown_DIA	2		_FGVEQDVDM[+16]VFASFIR_	TRUE	_FGVEQDVDM[Oxidation (M)]VFASFIR_	FGVEQDVDMVFASFIR	133.592	NaN	133.592	P52480	FALSE	_FGVEQDVDM[+16]VFASFIR_	_FGVEQDVDM[Oxidation (M)]VFASFIR_	938.451	0.00208053	1570338	noloss	13	y	1	1572.74	12.1282	TRUE	sp	P52480	P52480	KPYM_MOUSE	Pyruvate kinase PKM	Mus musculus	Pkm	1	4	uniprot_mouse_proteome
210330_060_CC5_2_WTB2_Pulldown_DIA	2		_FGVEQDVDM[+16]VFASFIR_	TRUE	_FGVEQDVDM[Oxidation (M)]VFASFIR_	FGVEQDVDMVFASFIR	133.592	NaN	133.592	P52480	FALSE	_FGVEQDVDM[+16]VFASFIR_	_FGVEQDVDM[Oxidation (M)]VFASFIR_	938.451	0.00208053	1570338	H2O	9	y	1	1083.53	9.15026	TRUE	sp	P52480	P52480	KPYM_MOUSE	Pyruvate kinase PKM	Mus musculus	Pkm	1	4	uniprot_mouse_proteome
210330_060_CC5_2_WTB2_Pulldown_DIA	2		_FGVEQDVDM[+16]VFASFIR_	TRUE	_FGVEQDVDM[Oxidation (M)]VFASFIR_	FGVEQDVDMVFASFIR	133.592	NaN	133.592	P52480	FALSE	_FGVEQDVDM[+16]VFASFIR_	_FGVEQDVDM[Oxidation (M)]VFASFIR_	938.451	0.00208053	1570338	H2O	11	y	1	1297.62	5.88189	TRUE	sp	P52480	P52480	KPYM_MOUSE	Pyruvate kinase PKM	Mus musculus	Pkm	1	4	uniprot_mouse_proteome
210330_060_CC5_2_WTB2_Pulldown_DIA	2		_FGVEQDVDM[+16]VFASFIR_	TRUE	_FGVEQDVDM[Oxidation (M)]VFASFIR_	FGVEQDVDMVFASFIR	133.592	NaN	133.592	P52480	FALSE	_FGVEQDVDM[+16]VFASFIR_	_FGVEQDVDM[Oxidation (M)]VFASFIR_	938.451	0.00208053	1570338	NH3	12	y	1	1426.67	17.0526	TRUE	sp	P52480	P52480	KPYM_MOUSE	Pyruvate kinase PKM	Mus musculus	Pkm	1	4	uniprot_mouse_proteome
210330_060_CC5_2_WTB2_Pulldown_DIA	3		_FGVEQDVDM[+16]VFASFIR_	TRUE	_FGVEQDVDM[Oxidation (M)]VFASFIR_	FGVEQDVDMVFASFIR	133.592	NaN	133.592	P52480	FALSE	_FGVEQDVDM[+16]VFASFIR_	_FGVEQDVDM[Oxidation (M)]VFASFIR_	625.97	0.00186368	318492	noloss	4	y	1	522.303	15.1494	FALSE	sp	P52480	P52480	KPYM_MOUSE	Pyruvate kinase PKM	Mus musculus	Pkm	1	4	uniprot_mouse_proteome
210330_060_CC5_2_WTB2_Pulldown_DIA	3		_FGVEQDVDM[+16]VFASFIR_	TRUE	_FGVEQDVDM[Oxidation (M)]VFASFIR_	FGVEQDVDMVFASFIR	133.592	NaN	133.592	P52480	FALSE	_FGVEQDVDM[+16]VFASFIR_	_FGVEQDVDM[Oxidation (M)]VFASFIR_	625.97	0.00186368	318492	noloss	5	y	1	593.341	72.1303	FALSE	sp	P52480	P52480	KPYM_MOUSE	Pyruvate kinase PKM	Mus musculus	Pkm	1	4	uniprot_mouse_proteome
210330_060_CC5_2_WTB2_Pulldown_DIA	3		_FGVEQDVDM[+16]VFASFIR_	TRUE	_FGVEQDVDM[Oxidation (M)]VFASFIR_	FGVEQDVDMVFASFIR	133.592	NaN	133.592	P52480	FALSE	_FGVEQDVDM[+16]VFASFIR_	_FGVEQDVDM[Oxidation (M)]VFASFIR_	625.97	0.00186368	318492	noloss	6	y	1	740.409	100	FALSE	sp	P52480	P52480	KPYM_MOUSE	Pyruvate kinase PKM	Mus musculus	Pkm	1	4	uniprot_mouse_proteome
210330_060_CC5_2_WTB2_Pulldown_DIA	3		_FGVEQDVDM[+16]VFASFIR_	TRUE	_FGVEQDVDM[Oxidation (M)]VFASFIR_	FGVEQDVDMVFASFIR	133.592	NaN	133.592	P52480	FALSE	_FGVEQDVDM[+16]VFASFIR_	_FGVEQDVDM[Oxidation (M)]VFASFIR_	625.97	0.00186368	318492	noloss	7	b	1	775.362	7.01007	FALSE	sp	P52480	P52480	KPYM_MOUSE	Pyruvate kinase PKM	Mus musculus	Pkm	1	4	uniprot_mouse_proteome
210330_060_CC5_2_WTB2_Pulldown_DIA	3		_FGVEQDVDM[+16]VFASFIR_	TRUE	_FGVEQDVDM[Oxidation (M)]VFASFIR_	FGVEQDVDMVFASFIR	133.592	NaN	133.592	P52480	FALSE	_FGVEQDVDM[+16]VFASFIR_	_FGVEQDVDM[Oxidation (M)]VFASFIR_	625.97	0.00186368	318492	noloss	8	b	1	890.389	12.5301	FALSE	sp	P52480	P52480	KPYM_MOUSE	Pyruvate kinase PKM	Mus musculus	Pkm	1	4	uniprot_mouse_proteome
210330_060_CC5_2_WTB2_Pulldown_DIA	3		_FGVEQDVDM[+16]VFASFIR_	TRUE	_FGVEQDVDM[Oxidation (M)]VFASFIR_	FGVEQDVDMVFASFIR	133.592	NaN	133.592	P52480	FALSE	_FGVEQDVDM[+16]VFASFIR_	_FGVEQDVDM[Oxidation (M)]VFASFIR_	625.97	0.00186368	318492	noloss	9	b	1	1037.42	15.5769	FALSE	sp	P52480	P52480	KPYM_MOUSE	Pyruvate kinase PKM	Mus musculus	Pkm	1	4	uniprot_mouse_proteome
210330_060_CC5_2_WTB2_Pulldown_DIA	2		_TVGM[+16]LSNM[+16]ISFYDM[+16]AR_	TRUE	_TVGM[Oxidation (M)]LSNM[Oxidation (M)]ISFYDM[Oxidation (M)]AR_	TVGMLSNMISFYDMAR	55.5027	NaN	55.5027	P50516	TRUE	_TVGM[+16]LSNM[+16]ISFYDM[+16]AR_	_TVGM[Oxidation (M)]LSNM[Oxidation (M)]ISFYDM[Oxidation (M)]AR_	942.42	0.00227375	1012151	noloss	3	y	1	393.191	16.069	TRUE	sp	P50516	P50516	VATA_MOUSE	V-type proton ATPase catalytic subunit A	Mus musculus	Atp6v1a	1	2	uniprot_mouse_proteome
210330_060_CC5_2_WTB2_Pulldown_DIA	2		_TVGM[+16]LSNM[+16]ISFYDM[+16]AR_	TRUE	_TVGM[Oxidation (M)]LSNM[Oxidation (M)]ISFYDM[Oxidation (M)]AR_	TVGMLSNMISFYDMAR	55.5027	NaN	55.5027	P50516	TRUE	_TVGM[+16]LSNM[+16]ISFYDM[+16]AR_	_TVGM[Oxidation (M)]LSNM[Oxidation (M)]ISFYDM[Oxidation (M)]AR_	942.42	0.00227375	1012151	noloss	4	b	1	405.18	16.8135	FALSE	sp	P50516	P50516	VATA_MOUSE	V-type proton ATPase catalytic subunit A	Mus musculus	Atp6v1a	1	2	uniprot_mouse_proteome
210330_060_CC5_2_WTB2_Pulldown_DIA	2		_TVGM[+16]LSNM[+16]ISFYDM[+16]AR_	TRUE	_TVGM[Oxidation (M)]LSNM[Oxidation (M)]ISFYDM[Oxidation (M)]AR_	TVGMLSNMISFYDMAR	55.5027	NaN	55.5027	P50516	TRUE	_TVGM[+16]LSNM[+16]ISFYDM[+16]AR_	_TVGM[Oxidation (M)]LSNM[Oxidation (M)]ISFYDM[Oxidation (M)]AR_	942.42	0.00227375	1012151	noloss	4	y	1	508.218	13.6531	TRUE	sp	P50516	P50516	VATA_MOUSE	V-type proton ATPase catalytic subunit A	Mus musculus	Atp6v1a	1	2	uniprot_mouse_proteome
210330_060_CC5_2_WTB2_Pulldown_DIA	2		_TVGM[+16]LSNM[+16]ISFYDM[+16]AR_	TRUE	_TVGM[Oxidation (M)]LSNM[Oxidation (M)]ISFYDM[Oxidation (M)]AR_	TVGMLSNMISFYDMAR	55.5027	NaN	55.5027	P50516	TRUE	_TVGM[+16]LSNM[+16]ISFYDM[+16]AR_	_TVGM[Oxidation (M)]LSNM[Oxidation (M)]ISFYDM[Oxidation (M)]AR_	942.42	0.00227375	1012151	noloss	5	y	1	671.282	15.5205	TRUE	sp	P50516	P50516	VATA_MOUSE	V-type proton ATPase catalytic subunit A	Mus musculus	Atp6v1a	1	2	uniprot_mouse_proteome
210330_060_CC5_2_WTB2_Pulldown_DIA	2		_TVGM[+16]LSNM[+16]ISFYDM[+16]AR_	TRUE	_TVGM[Oxidation (M)]LSNM[Oxidation (M)]ISFYDM[Oxidation (M)]AR_	TVGMLSNMISFYDMAR	55.5027	NaN	55.5027	P50516	TRUE	_TVGM[+16]LSNM[+16]ISFYDM[+16]AR_	_TVGM[Oxidation (M)]LSNM[Oxidation (M)]ISFYDM[Oxidation (M)]AR_	942.42	0.00227375	1012151	noloss	6	y	1	818.35	33.2371	FALSE	sp	P50516	P50516	VATA_MOUSE	V-type proton ATPase catalytic subunit A	Mus musculus	Atp6v1a	1	2	uniprot_mouse_proteome
210330_060_CC5_2_WTB2_Pulldown_DIA	2		_TVGM[+16]LSNM[+16]ISFYDM[+16]AR_	TRUE	_TVGM[Oxidation (M)]LSNM[Oxidation (M)]ISFYDM[Oxidation (M)]AR_	TVGMLSNMISFYDMAR	55.5027	NaN	55.5027	P50516	TRUE	_TVGM[+16]LSNM[+16]ISFYDM[+16]AR_	_TVGM[Oxidation (M)]LSNM[Oxidation (M)]ISFYDM[Oxidation (M)]AR_	942.42	0.00227375	1012151	noloss	7	y	1	905.382	100	FALSE	sp	P50516	P50516	VATA_MOUSE	V-type proton ATPase catalytic subunit A	Mus musculus	Atp6v1a	1	2	uniprot_mouse_proteome
210330_060_CC5_2_WTB2_Pulldown_DIA	2		_TVGM[+16]LSNM[+16]ISFYDM[+16]AR_	TRUE	_TVGM[Oxidation (M)]LSNM[Oxidation (M)]ISFYDM[Oxidation (M)]AR_	TVGMLSNMISFYDMAR	55.5027	NaN	55.5027	P50516	TRUE	_TVGM[+16]LSNM[+16]ISFYDM[+16]AR_	_TVGM[Oxidation (M)]LSNM[Oxidation (M)]ISFYDM[Oxidation (M)]AR_	942.42	0.00227375	1012151	noloss	8	y	1	1018.47	21.1172	FALSE	sp	P50516	P50516	VATA_MOUSE	V-type proton ATPase catalytic subunit A	Mus musculus	Atp6v1a	1	2	uniprot_mouse_proteome
210330_060_CC5_2_WTB2_Pulldown_DIA	2		_TVGM[+16]LSNM[+16]ISFYDM[+16]AR_	TRUE	_TVGM[Oxidation (M)]LSNM[Oxidation (M)]ISFYDM[Oxidation (M)]AR_	TVGMLSNMISFYDMAR	55.5027	NaN	55.5027	P50516	TRUE	_TVGM[+16]LSNM[+16]ISFYDM[+16]AR_	_TVGM[Oxidation (M)]LSNM[Oxidation (M)]ISFYDM[Oxidation (M)]AR_	942.42	0.00227375	1012151	noloss	9	y	1	1165.5	17.3373	FALSE	sp	P50516	P50516	VATA_MOUSE	V-type proton ATPase catalytic subunit A	Mus musculus	Atp6v1a	1	2	uniprot_mouse_proteome
210330_060_CC5_2_WTB2_Pulldown_DIA	2		_TVGM[+16]LSNM[+16]ISFYDM[+16]AR_	TRUE	_TVGM[Oxidation (M)]LSNM[Oxidation (M)]ISFYDM[Oxidation (M)]AR_	TVGMLSNMISFYDMAR	55.5027	NaN	55.5027	P50516	TRUE	_TVGM[+16]LSNM[+16]ISFYDM[+16]AR_	_TVGM[Oxidation (M)]LSNM[Oxidation (M)]ISFYDM[Oxidation (M)]AR_	942.42	0.00227375	1012151	noloss	11	y	1	1366.58	72.7641	FALSE	sp	P50516	P50516	VATA_MOUSE	V-type proton ATPase catalytic subunit A	Mus musculus	Atp6v1a	1	2	uniprot_mouse_proteome
210330_060_CC5_2_WTB2_Pulldown_DIA	2		_SSGSPYGGGYGSGGGSGGYGSR_	TRUE	_SSGSPYGGGYGSGGGSGGYGSR_	SSGSPYGGGYGSGGGSGGYGSR	4.45537	NaN	4.45537	A2AL12;Q8BG05	FALSE	_SSGSPYGGGYGSGGGSGGYGSR_	_SSGSPYGGGYGSGGGSGGYGSR_	955.899	0.00217684	1022341	noloss	3	y	1	319.172	8.73982	TRUE	tr;sp	A2AL12;Q8BG05	A2AL12;Q8BG05	A2AL12_MOUSE;ROA3_MOUSE	Heterogeneous nuclear ribonucleoprotein A3	Mus musculus	Hnrnpa3	1	1	uniprot_mouse_proteome
210330_060_CC5_2_WTB2_Pulldown_DIA	2		_SSGSPYGGGYGSGGGSGGYGSR_	TRUE	_SSGSPYGGGYGSGGGSGGYGSR_	SSGSPYGGGYGSGGGSGGYGSR	4.45537	NaN	4.45537	A2AL12;Q8BG05	FALSE	_SSGSPYGGGYGSGGGSGGYGSR_	_SSGSPYGGGYGSGGGSGGYGSR_	955.899	0.00217684	1022341	noloss	4	b	1	319.125	9.50903	TRUE	tr;sp	A2AL12;Q8BG05	A2AL12;Q8BG05	A2AL12_MOUSE;ROA3_MOUSE	Heterogeneous nuclear ribonucleoprotein A3	Mus musculus	Hnrnpa3	1	1	uniprot_mouse_proteome
210330_060_CC5_2_WTB2_Pulldown_DIA	2		_SSGSPYGGGYGSGGGSGGYGSR_	TRUE	_SSGSPYGGGYGSGGGSGGYGSR_	SSGSPYGGGYGSGGGSGGYGSR	4.45537	NaN	4.45537	A2AL12;Q8BG05	FALSE	_SSGSPYGGGYGSGGGSGGYGSR_	_SSGSPYGGGYGSGGGSGGYGSR_	955.899	0.00217684	1022341	noloss	6	b	1	579.241	6.83494	TRUE	tr;sp	A2AL12;Q8BG05	A2AL12;Q8BG05	A2AL12_MOUSE;ROA3_MOUSE	Heterogeneous nuclear ribonucleoprotein A3	Mus musculus	Hnrnpa3	1	1	uniprot_mouse_proteome
210330_060_CC5_2_WTB2_Pulldown_DIA	2		_SSGSPYGGGYGSGGGSGGYGSR_	TRUE	_SSGSPYGGGYGSGGGSGGYGSR_	SSGSPYGGGYGSGGGSGGYGSR	4.45537	NaN	4.45537	A2AL12;Q8BG05	FALSE	_SSGSPYGGGYGSGGGSGGYGSR_	_SSGSPYGGGYGSGGGSGGYGSR_	955.899	0.00217684	1022341	noloss	10	y	1	854.375	13.9851	TRUE	tr;sp	A2AL12;Q8BG05	A2AL12;Q8BG05	A2AL12_MOUSE;ROA3_MOUSE	Heterogeneous nuclear ribonucleoprotein A3	Mus musculus	Hnrnpa3	1	1	uniprot_mouse_proteome
210330_060_CC5_2_WTB2_Pulldown_DIA	2		_SSGSPYGGGYGSGGGSGGYGSR_	TRUE	_SSGSPYGGGYGSGGGSGGYGSR_	SSGSPYGGGYGSGGGSGGYGSR	4.45537	NaN	4.45537	A2AL12;Q8BG05	FALSE	_SSGSPYGGGYGSGGGSGGYGSR_	_SSGSPYGGGYGSGGGSGGYGSR_	955.899	0.00217684	1022341	noloss	11	y	1	941.407	10.1467	TRUE	tr;sp	A2AL12;Q8BG05	A2AL12;Q8BG05	A2AL12_MOUSE;ROA3_MOUSE	Heterogeneous nuclear ribonucleoprotein A3	Mus musculus	Hnrnpa3	1	1	uniprot_mouse_proteome
210330_060_CC5_2_WTB2_Pulldown_DIA	2		_SSGSPYGGGYGSGGGSGGYGSR_	TRUE	_SSGSPYGGGYGSGGGSGGYGSR_	SSGSPYGGGYGSGGGSGGYGSR	4.45537	NaN	4.45537	A2AL12;Q8BG05	FALSE	_SSGSPYGGGYGSGGGSGGYGSR_	_SSGSPYGGGYGSGGGSGGYGSR_	955.899	0.00217684	1022341	noloss	12	y	1	998.429	55.1705	FALSE	tr;sp	A2AL12;Q8BG05	A2AL12;Q8BG05	A2AL12_MOUSE;ROA3_MOUSE	Heterogeneous nuclear ribonucleoprotein A3	Mus musculus	Hnrnpa3	1	1	uniprot_mouse_proteome
210330_060_CC5_2_WTB2_Pulldown_DIA	2		_SSGSPYGGGYGSGGGSGGYGSR_	TRUE	_SSGSPYGGGYGSGGGSGGYGSR_	SSGSPYGGGYGSGGGSGGYGSR	4.45537	NaN	4.45537	A2AL12;Q8BG05	FALSE	_SSGSPYGGGYGSGGGSGGYGSR_	_SSGSPYGGGYGSGGGSGGYGSR_	955.899	0.00217684	1022341	noloss	14	y	1	1218.51	14.265	FALSE	tr;sp	A2AL12;Q8BG05	A2AL12;Q8BG05	A2AL12_MOUSE;ROA3_MOUSE	Heterogeneous nuclear ribonucleoprotein A3	Mus musculus	Hnrnpa3	1	1	uniprot_mouse_proteome
210330_060_CC5_2_WTB2_Pulldown_DIA	2		_SSGSPYGGGYGSGGGSGGYGSR_	TRUE	_SSGSPYGGGYGSGGGSGGYGSR_	SSGSPYGGGYGSGGGSGGYGSR	4.45537	NaN	4.45537	A2AL12;Q8BG05	FALSE	_SSGSPYGGGYGSGGGSGGYGSR_	_SSGSPYGGGYGSGGGSGGYGSR_	955.899	0.00217684	1022341	noloss	15	y	1	1275.53	24.3899	FALSE	tr;sp	A2AL12;Q8BG05	A2AL12;Q8BG05	A2AL12_MOUSE;ROA3_MOUSE	Heterogeneous nuclear ribonucleoprotein A3	Mus musculus	Hnrnpa3	1	1	uniprot_mouse_proteome
210330_060_CC5_2_WTB2_Pulldown_DIA	2		_SSGSPYGGGYGSGGGSGGYGSR_	TRUE	_SSGSPYGGGYGSGGGSGGYGSR_	SSGSPYGGGYGSGGGSGGYGSR	4.45537	NaN	4.45537	A2AL12;Q8BG05	FALSE	_SSGSPYGGGYGSGGGSGGYGSR_	_SSGSPYGGGYGSGGGSGGYGSR_	955.899	0.00217684	1022341	noloss	16	y	1	1332.56	58.7065	FALSE	tr;sp	A2AL12;Q8BG05	A2AL12;Q8BG05	A2AL12_MOUSE;ROA3_MOUSE	Heterogeneous nuclear ribonucleoprotein A3	Mus musculus	Hnrnpa3	1	1	uniprot_mouse_proteome
210330_060_CC5_2_WTB2_Pulldown_DIA	2		_SSGSPYGGGYGSGGGSGGYGSR_	TRUE	_SSGSPYGGGYGSGGGSGGYGSR_	SSGSPYGGGYGSGGGSGGYGSR	4.45537	NaN	4.45537	A2AL12;Q8BG05	FALSE	_SSGSPYGGGYGSGGGSGGYGSR_	_SSGSPYGGGYGSGGGSGGYGSR_	955.899	0.00217684	1022341	noloss	18	y	2	796.84	100	FALSE	tr;sp	A2AL12;Q8BG05	A2AL12;Q8BG05	A2AL12_MOUSE;ROA3_MOUSE	Heterogeneous nuclear ribonucleoprotein A3	Mus musculus	Hnrnpa3	1	1	uniprot_mouse_proteome
210330_060_CC5_2_WTB2_Pulldown_DIA	2		_SSGSPYGGGYGSGGGSGGYGSR_	TRUE	_SSGSPYGGGYGSGGGSGGYGSR_	SSGSPYGGGYGSGGGSGGYGSR	4.45537	NaN	4.45537	A2AL12;Q8BG05	FALSE	_SSGSPYGGGYGSGGGSGGYGSR_	_SSGSPYGGGYGSGGGSGGYGSR_	955.899	0.00217684	1022341	noloss	19	b	1	1592.62	25.3644	FALSE	tr;sp	A2AL12;Q8BG05	A2AL12;Q8BG05	A2AL12_MOUSE;ROA3_MOUSE	Heterogeneous nuclear ribonucleoprotein A3	Mus musculus	Hnrnpa3	1	1	uniprot_mouse_proteome
210330_060_CC5_2_WTB2_Pulldown_DIA	2		_SSGSPYGGGYGSGGGSGGYGSR_	TRUE	_SSGSPYGGGYGSGGGSGGYGSR_	SSGSPYGGGYGSGGGSGGYGSR	4.45537	NaN	4.45537	A2AL12;Q8BG05	FALSE	_SSGSPYGGGYGSGGGSGGYGSR_	_SSGSPYGGGYGSGGGSGGYGSR_	955.899	0.00217684	1022341	noloss	17	y	1	1495.62	7.99213	TRUE	tr;sp	A2AL12;Q8BG05	A2AL12;Q8BG05	A2AL12_MOUSE;ROA3_MOUSE	Heterogeneous nuclear ribonucleoprotein A3	Mus musculus	Hnrnpa3	1	1	uniprot_mouse_proteome
210330_060_CC5_2_WTB2_Pulldown_DIA	2		_SSGSPYGGGYGSGGGSGGYGSR_	TRUE	_SSGSPYGGGYGSGGGSGGYGSR_	SSGSPYGGGYGSGGGSGGYGSR	4.45537	NaN	4.45537	A2AL12;Q8BG05	FALSE	_SSGSPYGGGYGSGGGSGGYGSR_	_SSGSPYGGGYGSGGGSGGYGSR_	955.899	0.00217684	1022341	noloss	5	y	1	539.257	8.18742	TRUE	tr;sp	A2AL12;Q8BG05	A2AL12;Q8BG05	A2AL12_MOUSE;ROA3_MOUSE	Heterogeneous nuclear ribonucleoprotein A3	Mus musculus	Hnrnpa3	1	1	uniprot_mouse_proteome
210330_060_CC5_2_WTB2_Pulldown_DIA	2		_SSGSPYGGGYGSGGGSGGYGSR_	TRUE	_SSGSPYGGGYGSGGGSGGYGSR_	SSGSPYGGGYGSGGGSGGYGSR	4.45537	NaN	4.45537	A2AL12;Q8BG05	FALSE	_SSGSPYGGGYGSGGGSGGYGSR_	_SSGSPYGGGYGSGGGSGGYGSR_	955.899	0.00217684	1022341	noloss	10	b	1	913.369	9.71222	TRUE	tr;sp	A2AL12;Q8BG05	A2AL12;Q8BG05	A2AL12_MOUSE;ROA3_MOUSE	Heterogeneous nuclear ribonucleoprotein A3	Mus musculus	Hnrnpa3	1	1	uniprot_mouse_proteome
210330_060_CC5_2_WTB2_Pulldown_DIA	2		_SSGSPYGGGYGSGGGSGGYGSR_	TRUE	_SSGSPYGGGYGSGGGSGGYGSR_	SSGSPYGGGYGSGGGSGGYGSR	4.45537	NaN	4.45537	A2AL12;Q8BG05	FALSE	_SSGSPYGGGYGSGGGSGGYGSR_	_SSGSPYGGGYGSGGGSGGYGSR_	955.899	0.00217684	1022341	noloss	13	y	1	1161.49	7.43535	TRUE	tr;sp	A2AL12;Q8BG05	A2AL12;Q8BG05	A2AL12_MOUSE;ROA3_MOUSE	Heterogeneous nuclear ribonucleoprotein A3	Mus musculus	Hnrnpa3	1	1	uniprot_mouse_proteome
210330_060_CC5_2_WTB2_Pulldown_DIA	3		_ENPTTFM[+16]GHYLHEVAR_	TRUE	_ENPTTFM[Oxidation (M)]GHYLHEVAR_	ENPTTFMGHYLHEVAR	15.782	NaN	15.782	P07724	TRUE	_ENPTTFM[+16]GHYLHEVAR_	_ENPTTFM[Oxidation (M)]GHYLHEVAR_	639.969	0.00169492	2901266	noloss	5	y	1	611.326	13.5542	FALSE	sp	P07724	P07724	ALBU_MOUSE	Serum albumin	Mus musculus	Alb	1	3	uniprot_mouse_proteome
210330_060_CC5_2_WTB2_Pulldown_DIA	3		_ENPTTFM[+16]GHYLHEVAR_	TRUE	_ENPTTFM[Oxidation (M)]GHYLHEVAR_	ENPTTFMGHYLHEVAR	15.782	NaN	15.782	P07724	TRUE	_ENPTTFM[+16]GHYLHEVAR_	_ENPTTFM[Oxidation (M)]GHYLHEVAR_	639.969	0.00169492	2901266	noloss	10	y	2	614.798	5.29936	FALSE	sp	P07724	P07724	ALBU_MOUSE	Serum albumin	Mus musculus	Alb	1	3	uniprot_mouse_proteome
210330_060_CC5_2_WTB2_Pulldown_DIA	3		_ENPTTFM[+16]GHYLHEVAR_	TRUE	_ENPTTFM[Oxidation (M)]GHYLHEVAR_	ENPTTFMGHYLHEVAR	15.782	NaN	15.782	P07724	TRUE	_ENPTTFM[+16]GHYLHEVAR_	_ENPTTFM[Oxidation (M)]GHYLHEVAR_	639.969	0.00169492	2901266	noloss	11	y	2	688.332	5.01925	TRUE	sp	P07724	P07724	ALBU_MOUSE	Serum albumin	Mus musculus	Alb	1	3	uniprot_mouse_proteome
210330_060_CC5_2_WTB2_Pulldown_DIA	3		_ENPTTFM[+16]GHYLHEVAR_	TRUE	_ENPTTFM[Oxidation (M)]GHYLHEVAR_	ENPTTFMGHYLHEVAR	15.782	NaN	15.782	P07724	TRUE	_ENPTTFM[+16]GHYLHEVAR_	_ENPTTFM[Oxidation (M)]GHYLHEVAR_	639.969	0.00169492	2901266	noloss	12	y	2	738.856	21.581	FALSE	sp	P07724	P07724	ALBU_MOUSE	Serum albumin	Mus musculus	Alb	1	3	uniprot_mouse_proteome
210330_060_CC5_2_WTB2_Pulldown_DIA	3		_ENPTTFM[+16]GHYLHEVAR_	TRUE	_ENPTTFM[Oxidation (M)]GHYLHEVAR_	ENPTTFMGHYLHEVAR	15.782	NaN	15.782	P07724	TRUE	_ENPTTFM[+16]GHYLHEVAR_	_ENPTTFM[Oxidation (M)]GHYLHEVAR_	639.969	0.00169492	2901266	noloss	14	y	2	837.906	100	FALSE	sp	P07724	P07724	ALBU_MOUSE	Serum albumin	Mus musculus	Alb	1	3	uniprot_mouse_proteome
210330_060_CC5_2_WTB2_Pulldown_DIA	3		_ENPTTFM[+16]GHYLHEVAR_	TRUE	_ENPTTFM[Oxidation (M)]GHYLHEVAR_	ENPTTFMGHYLHEVAR	15.782	NaN	15.782	P07724	TRUE	_ENPTTFM[+16]GHYLHEVAR_	_ENPTTFM[Oxidation (M)]GHYLHEVAR_	639.969	0.00169492	2901266	noloss	13	y	2	789.38	11.2895	FALSE	sp	P07724	P07724	ALBU_MOUSE	Serum albumin	Mus musculus	Alb	1	3	uniprot_mouse_proteome
210330_060_CC5_2_WTB2_Pulldown_DIA	3		_ENPTTFM[+16]GHYLHEVAR_	TRUE	_ENPTTFM[Oxidation (M)]GHYLHEVAR_	ENPTTFMGHYLHEVAR	15.782	NaN	15.782	P07724	TRUE	_ENPTTFM[+16]GHYLHEVAR_	_ENPTTFM[Oxidation (M)]GHYLHEVAR_	639.969	0.00169492	2901266	noloss	14	y	3	558.94	11.8483	FALSE	sp	P07724	P07724	ALBU_MOUSE	Serum albumin	Mus musculus	Alb	1	3	uniprot_mouse_proteome
210330_060_CC5_2_WTB2_Pulldown_DIA	2		_DQEGQDVLLFIDNIFR_	TRUE	_DQEGQDVLLFIDNIFR_	DQEGQDVLLFIDNIFR	180.393	NaN	180.393	P56480	TRUE	_DQEGQDVLLFIDNIFR_	_DQEGQDVLLFIDNIFR_	961.486	0.00213508	667599	noloss	3	b	1	373.135	14.3812	TRUE	sp	P56480	P56480	ATPB_MOUSE	ATP synthase subunit beta, mitochondrial	Mus musculus	Atp5b	1	2	uniprot_mouse_proteome
210330_060_CC5_2_WTB2_Pulldown_DIA	2		_DQEGQDVLLFIDNIFR_	TRUE	_DQEGQDVLLFIDNIFR_	DQEGQDVLLFIDNIFR	180.393	NaN	180.393	P56480	TRUE	_DQEGQDVLLFIDNIFR_	_DQEGQDVLLFIDNIFR_	961.486	0.00213508	667599	noloss	3	y	1	435.271	6.045	TRUE	sp	P56480	P56480	ATPB_MOUSE	ATP synthase subunit beta, mitochondrial	Mus musculus	Atp5b	1	2	uniprot_mouse_proteome
210330_060_CC5_2_WTB2_Pulldown_DIA	2		_DQEGQDVLLFIDNIFR_	TRUE	_DQEGQDVLLFIDNIFR_	DQEGQDVLLFIDNIFR	180.393	NaN	180.393	P56480	TRUE	_DQEGQDVLLFIDNIFR_	_DQEGQDVLLFIDNIFR_	961.486	0.00213508	667599	noloss	4	y	1	549.314	5.7736	TRUE	sp	P56480	P56480	ATPB_MOUSE	ATP synthase subunit beta, mitochondrial	Mus musculus	Atp5b	1	2	uniprot_mouse_proteome
210330_060_CC5_2_WTB2_Pulldown_DIA	2		_DQEGQDVLLFIDNIFR_	TRUE	_DQEGQDVLLFIDNIFR_	DQEGQDVLLFIDNIFR	180.393	NaN	180.393	P56480	TRUE	_DQEGQDVLLFIDNIFR_	_DQEGQDVLLFIDNIFR_	961.486	0.00213508	667599	noloss	5	y	1	664.341	24.0687	TRUE	sp	P56480	P56480	ATPB_MOUSE	ATP synthase subunit beta, mitochondrial	Mus musculus	Atp5b	1	2	uniprot_mouse_proteome
210330_060_CC5_2_WTB2_Pulldown_DIA	2		_DQEGQDVLLFIDNIFR_	TRUE	_DQEGQDVLLFIDNIFR_	DQEGQDVLLFIDNIFR	180.393	NaN	180.393	P56480	TRUE	_DQEGQDVLLFIDNIFR_	_DQEGQDVLLFIDNIFR_	961.486	0.00213508	667599	noloss	6	b	1	673.242	15.9146	TRUE	sp	P56480	P56480	ATPB_MOUSE	ATP synthase subunit beta, mitochondrial	Mus musculus	Atp5b	1	2	uniprot_mouse_proteome
210330_060_CC5_2_WTB2_Pulldown_DIA	2		_DQEGQDVLLFIDNIFR_	TRUE	_DQEGQDVLLFIDNIFR_	DQEGQDVLLFIDNIFR	180.393	NaN	180.393	P56480	TRUE	_DQEGQDVLLFIDNIFR_	_DQEGQDVLLFIDNIFR_	961.486	0.00213508	667599	noloss	6	y	1	777.425	40.3782	FALSE	sp	P56480	P56480	ATPB_MOUSE	ATP synthase subunit beta, mitochondrial	Mus musculus	Atp5b	1	2	uniprot_mouse_proteome
210330_060_CC5_2_WTB2_Pulldown_DIA	2		_DQEGQDVLLFIDNIFR_	TRUE	_DQEGQDVLLFIDNIFR_	DQEGQDVLLFIDNIFR	180.393	NaN	180.393	P56480	TRUE	_DQEGQDVLLFIDNIFR_	_DQEGQDVLLFIDNIFR_	961.486	0.00213508	667599	noloss	7	b	1	772.311	25.8234	TRUE	sp	P56480	P56480	ATPB_MOUSE	ATP synthase subunit beta, mitochondrial	Mus musculus	Atp5b	1	2	uniprot_mouse_proteome
210330_060_CC5_2_WTB2_Pulldown_DIA	2		_DQEGQDVLLFIDNIFR_	TRUE	_DQEGQDVLLFIDNIFR_	DQEGQDVLLFIDNIFR	180.393	NaN	180.393	P56480	TRUE	_DQEGQDVLLFIDNIFR_	_DQEGQDVLLFIDNIFR_	961.486	0.00213508	667599	noloss	7	y	1	924.494	100	FALSE	sp	P56480	P56480	ATPB_MOUSE	ATP synthase subunit beta, mitochondrial	Mus musculus	Atp5b	1	2	uniprot_mouse_proteome
210330_060_CC5_2_WTB2_Pulldown_DIA	2		_DQEGQDVLLFIDNIFR_	TRUE	_DQEGQDVLLFIDNIFR_	DQEGQDVLLFIDNIFR	180.393	NaN	180.393	P56480	TRUE	_DQEGQDVLLFIDNIFR_	_DQEGQDVLLFIDNIFR_	961.486	0.00213508	667599	noloss	8	b	1	885.395	12.0514	TRUE	sp	P56480	P56480	ATPB_MOUSE	ATP synthase subunit beta, mitochondrial	Mus musculus	Atp5b	1	2	uniprot_mouse_proteome
210330_060_CC5_2_WTB2_Pulldown_DIA	2		_DQEGQDVLLFIDNIFR_	TRUE	_DQEGQDVLLFIDNIFR_	DQEGQDVLLFIDNIFR	180.393	NaN	180.393	P56480	TRUE	_DQEGQDVLLFIDNIFR_	_DQEGQDVLLFIDNIFR_	961.486	0.00213508	667599	noloss	8	y	1	1037.58	58.5078	FALSE	sp	P56480	P56480	ATPB_MOUSE	ATP synthase subunit beta, mitochondrial	Mus musculus	Atp5b	1	2	uniprot_mouse_proteome
210330_060_CC5_2_WTB2_Pulldown_DIA	2		_DQEGQDVLLFIDNIFR_	TRUE	_DQEGQDVLLFIDNIFR_	DQEGQDVLLFIDNIFR	180.393	NaN	180.393	P56480	TRUE	_DQEGQDVLLFIDNIFR_	_DQEGQDVLLFIDNIFR_	961.486	0.00213508	667599	noloss	9	y	1	1150.66	60.4792	FALSE	sp	P56480	P56480	ATPB_MOUSE	ATP synthase subunit beta, mitochondrial	Mus musculus	Atp5b	1	2	uniprot_mouse_proteome
210330_060_CC5_2_WTB2_Pulldown_DIA	2		_DQEGQDVLLFIDNIFR_	TRUE	_DQEGQDVLLFIDNIFR_	DQEGQDVLLFIDNIFR	180.393	NaN	180.393	P56480	TRUE	_DQEGQDVLLFIDNIFR_	_DQEGQDVLLFIDNIFR_	961.486	0.00213508	667599	noloss	10	b	1	1145.55	9.19821	TRUE	sp	P56480	P56480	ATPB_MOUSE	ATP synthase subunit beta, mitochondrial	Mus musculus	Atp5b	1	2	uniprot_mouse_proteome
210330_060_CC5_2_WTB2_Pulldown_DIA	2		_DQEGQDVLLFIDNIFR_	TRUE	_DQEGQDVLLFIDNIFR_	DQEGQDVLLFIDNIFR	180.393	NaN	180.393	P56480	TRUE	_DQEGQDVLLFIDNIFR_	_DQEGQDVLLFIDNIFR_	961.486	0.00213508	667599	noloss	10	y	1	1249.73	29.4588	TRUE	sp	P56480	P56480	ATPB_MOUSE	ATP synthase subunit beta, mitochondrial	Mus musculus	Atp5b	1	2	uniprot_mouse_proteome
210330_060_CC5_2_WTB2_Pulldown_DIA	2		_DQEGQDVLLFIDNIFR_	TRUE	_DQEGQDVLLFIDNIFR_	DQEGQDVLLFIDNIFR	180.393	NaN	180.393	P56480	TRUE	_DQEGQDVLLFIDNIFR_	_DQEGQDVLLFIDNIFR_	961.486	0.00213508	667599	noloss	11	y	1	1364.76	58.0573	FALSE	sp	P56480	P56480	ATPB_MOUSE	ATP synthase subunit beta, mitochondrial	Mus musculus	Atp5b	1	2	uniprot_mouse_proteome
210330_060_CC5_2_WTB2_Pulldown_DIA	2		_DQEGQDVLLFIDNIFR_	TRUE	_DQEGQDVLLFIDNIFR_	DQEGQDVLLFIDNIFR	180.393	NaN	180.393	P56480	TRUE	_DQEGQDVLLFIDNIFR_	_DQEGQDVLLFIDNIFR_	961.486	0.00213508	667599	noloss	12	y	1	1492.82	12.0664	TRUE	sp	P56480	P56480	ATPB_MOUSE	ATP synthase subunit beta, mitochondrial	Mus musculus	Atp5b	1	2	uniprot_mouse_proteome
210330_060_CC5_2_WTB2_Pulldown_DIA	2		_DQEGQDVLLFIDNIFR_	TRUE	_DQEGQDVLLFIDNIFR_	DQEGQDVLLFIDNIFR	180.393	NaN	180.393	P56480	TRUE	_DQEGQDVLLFIDNIFR_	_DQEGQDVLLFIDNIFR_	961.486	0.00213508	667599	noloss	13	y	1	1549.84	37.0661	FALSE	sp	P56480	P56480	ATPB_MOUSE	ATP synthase subunit beta, mitochondrial	Mus musculus	Atp5b	1	2	uniprot_mouse_proteome
210330_060_CC5_2_WTB2_Pulldown_DIA	2		_DQEGQDVLLFIDNIFR_	TRUE	_DQEGQDVLLFIDNIFR_	DQEGQDVLLFIDNIFR	180.393	NaN	180.393	P56480	TRUE	_DQEGQDVLLFIDNIFR_	_DQEGQDVLLFIDNIFR_	961.486	0.00213508	667599	noloss	14	y	1	1678.88	8.34454	TRUE	sp	P56480	P56480	ATPB_MOUSE	ATP synthase subunit beta, mitochondrial	Mus musculus	Atp5b	1	2	uniprot_mouse_proteome
210330_060_CC5_2_WTB2_Pulldown_DIA	2		_DQEGQDVLLFIDNIFR_	TRUE	_DQEGQDVLLFIDNIFR_	DQEGQDVLLFIDNIFR	180.393	NaN	180.393	P56480	TRUE	_DQEGQDVLLFIDNIFR_	_DQEGQDVLLFIDNIFR_	961.486	0.00213508	667599	NH3	4	b	1	413.13	8.02807	TRUE	sp	P56480	P56480	ATPB_MOUSE	ATP synthase subunit beta, mitochondrial	Mus musculus	Atp5b	1	2	uniprot_mouse_proteome
210330_060_CC5_2_WTB2_Pulldown_DIA	2		_DQEGQDVLLFIDNIFR_	TRUE	_DQEGQDVLLFIDNIFR_	DQEGQDVLLFIDNIFR	180.393	NaN	180.393	P56480	TRUE	_DQEGQDVLLFIDNIFR_	_DQEGQDVLLFIDNIFR_	961.486	0.00213508	667599	NH3	8	b	1	868.368	19.642	TRUE	sp	P56480	P56480	ATPB_MOUSE	ATP synthase subunit beta, mitochondrial	Mus musculus	Atp5b	1	2	uniprot_mouse_proteome
210330_060_CC5_2_WTB2_Pulldown_DIA	2		_DQEGQDVLLFIDNIFR_	TRUE	_DQEGQDVLLFIDNIFR_	DQEGQDVLLFIDNIFR	180.393	NaN	180.393	P56480	TRUE	_DQEGQDVLLFIDNIFR_	_DQEGQDVLLFIDNIFR_	961.486	0.00213508	667599	NH3	8	y	1	1020.55	7.7653	TRUE	sp	P56480	P56480	ATPB_MOUSE	ATP synthase subunit beta, mitochondrial	Mus musculus	Atp5b	1	2	uniprot_mouse_proteome
210330_060_CC5_2_WTB2_Pulldown_DIA	2		_FVLVFPLM[+16]YHSLNGIR_	TRUE	_FVLVFPLM[Oxidation (M)]YHSLNGIR_	FVLVFPLMYHSLNGIR	89.7347	NaN	89.7347	Q9CZB0	FALSE	_FVLVFPLM[+16]YHSLNGIR_	_FVLVFPLM[Oxidation (M)]YHSLNGIR_	961.521	0.00217684	1037297	noloss	3	b	1	360.228	23.8256	FALSE	sp	Q9CZB0	Q9CZB0	C560_MOUSE	Succinate dehydrogenase cytochrome b560 subunit, mitochondrial	Mus musculus	Sdhc	1	1	uniprot_mouse_proteome
210330_060_CC5_2_WTB2_Pulldown_DIA	2		_FVLVFPLM[+16]YHSLNGIR_	TRUE	_FVLVFPLM[Oxidation (M)]YHSLNGIR_	FVLVFPLMYHSLNGIR	89.7347	NaN	89.7347	Q9CZB0	FALSE	_FVLVFPLM[+16]YHSLNGIR_	_FVLVFPLM[Oxidation (M)]YHSLNGIR_	961.521	0.00217684	1037297	noloss	4	b	1	459.297	12.2611	FALSE	sp	Q9CZB0	Q9CZB0	C560_MOUSE	Succinate dehydrogenase cytochrome b560 subunit, mitochondrial	Mus musculus	Sdhc	1	1	uniprot_mouse_proteome
210330_060_CC5_2_WTB2_Pulldown_DIA	2		_FVLVFPLM[+16]YHSLNGIR_	TRUE	_FVLVFPLM[Oxidation (M)]YHSLNGIR_	FVLVFPLMYHSLNGIR	89.7347	NaN	89.7347	Q9CZB0	FALSE	_FVLVFPLM[+16]YHSLNGIR_	_FVLVFPLM[Oxidation (M)]YHSLNGIR_	961.521	0.00217684	1037297	noloss	7	y	1	796.442	5.45775	FALSE	sp	Q9CZB0	Q9CZB0	C560_MOUSE	Succinate dehydrogenase cytochrome b560 subunit, mitochondrial	Mus musculus	Sdhc	1	1	uniprot_mouse_proteome
210330_060_CC5_2_WTB2_Pulldown_DIA	2		_FVLVFPLM[+16]YHSLNGIR_	TRUE	_FVLVFPLM[Oxidation (M)]YHSLNGIR_	FVLVFPLMYHSLNGIR	89.7347	NaN	89.7347	Q9CZB0	FALSE	_FVLVFPLM[+16]YHSLNGIR_	_FVLVFPLM[Oxidation (M)]YHSLNGIR_	961.521	0.00217684	1037297	noloss	11	y	1	1316.68	100	FALSE	sp	Q9CZB0	Q9CZB0	C560_MOUSE	Succinate dehydrogenase cytochrome b560 subunit, mitochondrial	Mus musculus	Sdhc	1	1	uniprot_mouse_proteome
210330_060_CC5_2_WTB2_Pulldown_DIA	2		_FVLVFPLM[+16]YHSLNGIR_	TRUE	_FVLVFPLM[Oxidation (M)]YHSLNGIR_	FVLVFPLMYHSLNGIR	89.7347	NaN	89.7347	Q9CZB0	FALSE	_FVLVFPLM[+16]YHSLNGIR_	_FVLVFPLM[Oxidation (M)]YHSLNGIR_	961.521	0.00217684	1037297	noloss	12	y	1	1463.75	8.06296	FALSE	sp	Q9CZB0	Q9CZB0	C560_MOUSE	Succinate dehydrogenase cytochrome b560 subunit, mitochondrial	Mus musculus	Sdhc	1	1	uniprot_mouse_proteome
210330_060_CC5_2_WTB2_Pulldown_DIA	2		_FVLVFPLM[+16]YHSLNGIR_	TRUE	_FVLVFPLM[Oxidation (M)]YHSLNGIR_	FVLVFPLMYHSLNGIR	89.7347	NaN	89.7347	Q9CZB0	FALSE	_FVLVFPLM[+16]YHSLNGIR_	_FVLVFPLM[Oxidation (M)]YHSLNGIR_	961.521	0.00217684	1037297	noloss	14	y	2	838.453	9.27945	FALSE	sp	Q9CZB0	Q9CZB0	C560_MOUSE	Succinate dehydrogenase cytochrome b560 subunit, mitochondrial	Mus musculus	Sdhc	1	1	uniprot_mouse_proteome
210330_060_CC5_2_WTB2_Pulldown_DIA	2		_AGALNISLPFSFIDFYR_	TRUE	_AGALNISLPFSFIDFYR_	AGALNISLPFSFIDFYR	151.51	NaN	151.51	Q9CZJ2	TRUE	_AGALNISLPFSFIDFYR_	_AGALNISLPFSFIDFYR_	966.007	0.00241833	209624	noloss	5	b	1	427.23	36.1445	FALSE	sp	Q9CZJ2	Q9CZJ2	HS12B_MOUSE	Heat shock 70 kDa protein 12B	Mus musculus	Hspa12b	1	1	uniprot_mouse_proteome
210330_060_CC5_2_WTB2_Pulldown_DIA	2		_AGALNISLPFSFIDFYR_	TRUE	_AGALNISLPFSFIDFYR_	AGALNISLPFSFIDFYR	151.51	NaN	151.51	Q9CZJ2	TRUE	_AGALNISLPFSFIDFYR_	_AGALNISLPFSFIDFYR_	966.007	0.00241833	209624	noloss	6	b	1	540.314	15.0545	FALSE	sp	Q9CZJ2	Q9CZJ2	HS12B_MOUSE	Heat shock 70 kDa protein 12B	Mus musculus	Hspa12b	1	1	uniprot_mouse_proteome
210330_060_CC5_2_WTB2_Pulldown_DIA	2		_AGALNISLPFSFIDFYR_	TRUE	_AGALNISLPFSFIDFYR_	AGALNISLPFSFIDFYR	151.51	NaN	151.51	Q9CZJ2	TRUE	_AGALNISLPFSFIDFYR_	_AGALNISLPFSFIDFYR_	966.007	0.00241833	209624	noloss	8	y	1	1094.53	21.561	FALSE	sp	Q9CZJ2	Q9CZJ2	HS12B_MOUSE	Heat shock 70 kDa protein 12B	Mus musculus	Hspa12b	1	1	uniprot_mouse_proteome
210330_060_CC5_2_WTB2_Pulldown_DIA	2		_AGALNISLPFSFIDFYR_	TRUE	_AGALNISLPFSFIDFYR_	AGALNISLPFSFIDFYR	151.51	NaN	151.51	Q9CZJ2	TRUE	_AGALNISLPFSFIDFYR_	_AGALNISLPFSFIDFYR_	966.007	0.00241833	209624	noloss	9	y	1	1191.58	100	FALSE	sp	Q9CZJ2	Q9CZJ2	HS12B_MOUSE	Heat shock 70 kDa protein 12B	Mus musculus	Hspa12b	1	1	uniprot_mouse_proteome
210330_060_CC5_2_WTB2_Pulldown_DIA	2		_AGALNISLPFSFIDFYR_	TRUE	_AGALNISLPFSFIDFYR_	AGALNISLPFSFIDFYR	151.51	NaN	151.51	Q9CZJ2	TRUE	_AGALNISLPFSFIDFYR_	_AGALNISLPFSFIDFYR_	966.007	0.00241833	209624	noloss	11	y	1	1391.7	39.4582	FALSE	sp	Q9CZJ2	Q9CZJ2	HS12B_MOUSE	Heat shock 70 kDa protein 12B	Mus musculus	Hspa12b	1	1	uniprot_mouse_proteome
210330_060_CC5_2_WTB2_Pulldown_DIA	2		_AGALNISLPFSFIDFYR_	TRUE	_AGALNISLPFSFIDFYR_	AGALNISLPFSFIDFYR	151.51	NaN	151.51	Q9CZJ2	TRUE	_AGALNISLPFSFIDFYR_	_AGALNISLPFSFIDFYR_	966.007	0.00241833	209624	NH3	5	b	1	410.203	15.3182	FALSE	sp	Q9CZJ2	Q9CZJ2	HS12B_MOUSE	Heat shock 70 kDa protein 12B	Mus musculus	Hspa12b	1	1	uniprot_mouse_proteome
210330_060_CC5_2_WTB2_Pulldown_DIA	2		_HVLVILTDM[+16]SSYAEALR_	TRUE	_HVLVILTDM[Oxidation (M)]SSYAEALR_	HVLVILTDMSSYAEALR	62.5169	NaN	62.5169	P62814	FALSE	_HVLVILTDM[+16]SSYAEALR_	_HVLVILTDM[Oxidation (M)]SSYAEALR_	967.506	0.00173796	230916	noloss	3	b	1	350.219	100	FALSE	sp	P62814	P62814	VATB2_MOUSE	V-type proton ATPase subunit B, brain isoform	Mus musculus	Atp6v1b2	1	1	uniprot_mouse_proteome
210330_060_CC5_2_WTB2_Pulldown_DIA	2		_HVLVILTDM[+16]SSYAEALR_	TRUE	_HVLVILTDM[Oxidation (M)]SSYAEALR_	HVLVILTDMSSYAEALR	62.5169	NaN	62.5169	P62814	FALSE	_HVLVILTDM[+16]SSYAEALR_	_HVLVILTDM[Oxidation (M)]SSYAEALR_	967.506	0.00173796	230916	noloss	4	b	1	449.287	39.6507	FALSE	sp	P62814	P62814	VATB2_MOUSE	V-type proton ATPase subunit B, brain isoform	Mus musculus	Atp6v1b2	1	1	uniprot_mouse_proteome
210330_060_CC5_2_WTB2_Pulldown_DIA	2		_HVLVILTDM[+16]SSYAEALR_	TRUE	_HVLVILTDM[Oxidation (M)]SSYAEALR_	HVLVILTDMSSYAEALR	62.5169	NaN	62.5169	P62814	FALSE	_HVLVILTDM[+16]SSYAEALR_	_HVLVILTDM[Oxidation (M)]SSYAEALR_	967.506	0.00173796	230916	noloss	5	b	1	562.371	5.70565	TRUE	sp	P62814	P62814	VATB2_MOUSE	V-type proton ATPase subunit B, brain isoform	Mus musculus	Atp6v1b2	1	1	uniprot_mouse_proteome
210330_060_CC5_2_WTB2_Pulldown_DIA	2		_HVLVILTDM[+16]SSYAEALR_	TRUE	_HVLVILTDM[Oxidation (M)]SSYAEALR_	HVLVILTDMSSYAEALR	62.5169	NaN	62.5169	P62814	FALSE	_HVLVILTDM[+16]SSYAEALR_	_HVLVILTDM[Oxidation (M)]SSYAEALR_	967.506	0.00173796	230916	noloss	7	y	1	809.415	7.94221	TRUE	sp	P62814	P62814	VATB2_MOUSE	V-type proton ATPase subunit B, brain isoform	Mus musculus	Atp6v1b2	1	1	uniprot_mouse_proteome
210330_060_CC5_2_WTB2_Pulldown_DIA	2		_HVLVILTDM[+16]SSYAEALR_	TRUE	_HVLVILTDM[Oxidation (M)]SSYAEALR_	HVLVILTDMSSYAEALR	62.5169	NaN	62.5169	P62814	FALSE	_HVLVILTDM[+16]SSYAEALR_	_HVLVILTDM[Oxidation (M)]SSYAEALR_	967.506	0.00173796	230916	noloss	10	y	1	1158.51	39.2105	FALSE	sp	P62814	P62814	VATB2_MOUSE	V-type proton ATPase subunit B, brain isoform	Mus musculus	Atp6v1b2	1	1	uniprot_mouse_proteome
210330_060_CC5_2_WTB2_Pulldown_DIA	2		_HVLVILTDM[+16]SSYAEALR_	TRUE	_HVLVILTDM[Oxidation (M)]SSYAEALR_	HVLVILTDMSSYAEALR	62.5169	NaN	62.5169	P62814	FALSE	_HVLVILTDM[+16]SSYAEALR_	_HVLVILTDM[Oxidation (M)]SSYAEALR_	967.506	0.00173796	230916	noloss	11	y	1	1259.56	40.5212	FALSE	sp	P62814	P62814	VATB2_MOUSE	V-type proton ATPase subunit B, brain isoform	Mus musculus	Atp6v1b2	1	1	uniprot_mouse_proteome
210330_060_CC5_2_WTB2_Pulldown_DIA	2		_HVLVILTDM[+16]SSYAEALR_	TRUE	_HVLVILTDM[Oxidation (M)]SSYAEALR_	HVLVILTDMSSYAEALR	62.5169	NaN	62.5169	P62814	FALSE	_HVLVILTDM[+16]SSYAEALR_	_HVLVILTDM[Oxidation (M)]SSYAEALR_	967.506	0.00173796	230916	noloss	12	y	1	1372.64	43.3624	FALSE	sp	P62814	P62814	VATB2_MOUSE	V-type proton ATPase subunit B, brain isoform	Mus musculus	Atp6v1b2	1	1	uniprot_mouse_proteome
210330_060_CC5_2_WTB2_Pulldown_DIA	2		_HVLVILTDM[+16]SSYAEALR_	TRUE	_HVLVILTDM[Oxidation (M)]SSYAEALR_	HVLVILTDMSSYAEALR	62.5169	NaN	62.5169	P62814	FALSE	_HVLVILTDM[+16]SSYAEALR_	_HVLVILTDM[Oxidation (M)]SSYAEALR_	967.506	0.00173796	230916	noloss	13	y	1	1485.73	55.1586	FALSE	sp	P62814	P62814	VATB2_MOUSE	V-type proton ATPase subunit B, brain isoform	Mus musculus	Atp6v1b2	1	1	uniprot_mouse_proteome
210330_060_CC5_2_WTB2_Pulldown_DIA	2		_HVLVILTDM[+16]SSYAEALR_	TRUE	_HVLVILTDM[Oxidation (M)]SSYAEALR_	HVLVILTDMSSYAEALR	62.5169	NaN	62.5169	P62814	FALSE	_HVLVILTDM[+16]SSYAEALR_	_HVLVILTDM[Oxidation (M)]SSYAEALR_	967.506	0.00173796	230916	noloss	15	y	1	1697.88	28.45	TRUE	sp	P62814	P62814	VATB2_MOUSE	V-type proton ATPase subunit B, brain isoform	Mus musculus	Atp6v1b2	1	1	uniprot_mouse_proteome
210330_060_CC5_2_WTB2_Pulldown_DIA	3		_GHYTEGAELVDAVLDVVR_	TRUE	_GHYTEGAELVDAVLDVVR_	GHYTEGAELVDAVLDVVR	104.868	NaN	104.868	Q9D6F9	TRUE	_GHYTEGAELVDAVLDVVR_	_GHYTEGAELVDAVLDVVR_	648.334	0.00208053	1038619	noloss	4	y	1	488.283	27.2961	FALSE	sp	Q9D6F9	Q9D6F9	TBB4A_MOUSE	Tubulin beta-4A chain	Mus musculus	Tubb4a	1	3	uniprot_mouse_proteome
210330_060_CC5_2_WTB2_Pulldown_DIA	3		_GHYTEGAELVDAVLDVVR_	TRUE	_GHYTEGAELVDAVLDVVR_	GHYTEGAELVDAVLDVVR	104.868	NaN	104.868	Q9D6F9	TRUE	_GHYTEGAELVDAVLDVVR_	_GHYTEGAELVDAVLDVVR_	648.334	0.00208053	1038619	noloss	5	y	1	601.367	47.5252	FALSE	sp	Q9D6F9	Q9D6F9	TBB4A_MOUSE	Tubulin beta-4A chain	Mus musculus	Tubb4a	1	3	uniprot_mouse_proteome
210330_060_CC5_2_WTB2_Pulldown_DIA	3		_GHYTEGAELVDAVLDVVR_	TRUE	_GHYTEGAELVDAVLDVVR_	GHYTEGAELVDAVLDVVR	104.868	NaN	104.868	Q9D6F9	TRUE	_GHYTEGAELVDAVLDVVR_	_GHYTEGAELVDAVLDVVR_	648.334	0.00208053	1038619	noloss	6	y	1	700.435	11.0828	TRUE	sp	Q9D6F9	Q9D6F9	TBB4A_MOUSE	Tubulin beta-4A chain	Mus musculus	Tubb4a	1	3	uniprot_mouse_proteome
210330_060_CC5_2_WTB2_Pulldown_DIA	3		_GHYTEGAELVDAVLDVVR_	TRUE	_GHYTEGAELVDAVLDVVR_	GHYTEGAELVDAVLDVVR	104.868	NaN	104.868	Q9D6F9	TRUE	_GHYTEGAELVDAVLDVVR_	_GHYTEGAELVDAVLDVVR_	648.334	0.00208053	1038619	noloss	7	y	1	771.472	33.288	FALSE	sp	Q9D6F9	Q9D6F9	TBB4A_MOUSE	Tubulin beta-4A chain	Mus musculus	Tubb4a	1	3	uniprot_mouse_proteome
210330_060_CC5_2_WTB2_Pulldown_DIA	3		_GHYTEGAELVDAVLDVVR_	TRUE	_GHYTEGAELVDAVLDVVR_	GHYTEGAELVDAVLDVVR	104.868	NaN	104.868	Q9D6F9	TRUE	_GHYTEGAELVDAVLDVVR_	_GHYTEGAELVDAVLDVVR_	648.334	0.00208053	1038619	noloss	8	b	1	845.342	74.2918	FALSE	sp	Q9D6F9	Q9D6F9	TBB4A_MOUSE	Tubulin beta-4A chain	Mus musculus	Tubb4a	1	3	uniprot_mouse_proteome
210330_060_CC5_2_WTB2_Pulldown_DIA	3		_GHYTEGAELVDAVLDVVR_	TRUE	_GHYTEGAELVDAVLDVVR_	GHYTEGAELVDAVLDVVR	104.868	NaN	104.868	Q9D6F9	TRUE	_GHYTEGAELVDAVLDVVR_	_GHYTEGAELVDAVLDVVR_	648.334	0.00208053	1038619	noloss	8	y	1	886.499	100	FALSE	sp	Q9D6F9	Q9D6F9	TBB4A_MOUSE	Tubulin beta-4A chain	Mus musculus	Tubb4a	1	3	uniprot_mouse_proteome
210330_060_CC5_2_WTB2_Pulldown_DIA	3		_GHYTEGAELVDAVLDVVR_	TRUE	_GHYTEGAELVDAVLDVVR_	GHYTEGAELVDAVLDVVR	104.868	NaN	104.868	Q9D6F9	TRUE	_GHYTEGAELVDAVLDVVR_	_GHYTEGAELVDAVLDVVR_	648.334	0.00208053	1038619	noloss	9	b	1	958.426	63.5373	FALSE	sp	Q9D6F9	Q9D6F9	TBB4A_MOUSE	Tubulin beta-4A chain	Mus musculus	Tubb4a	1	3	uniprot_mouse_proteome
210330_060_CC5_2_WTB2_Pulldown_DIA	3		_GHYTEGAELVDAVLDVVR_	TRUE	_GHYTEGAELVDAVLDVVR_	GHYTEGAELVDAVLDVVR	104.868	NaN	104.868	Q9D6F9	TRUE	_GHYTEGAELVDAVLDVVR_	_GHYTEGAELVDAVLDVVR_	648.334	0.00208053	1038619	noloss	9	y	1	985.568	18.128	TRUE	sp	Q9D6F9	Q9D6F9	TBB4A_MOUSE	Tubulin beta-4A chain	Mus musculus	Tubb4a	1	3	uniprot_mouse_proteome
210330_060_CC5_2_WTB2_Pulldown_DIA	2		_GHYTEGAELVDAVLDVVR_	TRUE	_GHYTEGAELVDAVLDVVR_	GHYTEGAELVDAVLDVVR	104.868	NaN	104.868	Q9D6F9	TRUE	_GHYTEGAELVDAVLDVVR_	_GHYTEGAELVDAVLDVVR_	971.997	0.00603661	469191	noloss	3	b	1	358.151	23.8838	TRUE	sp	Q9D6F9	Q9D6F9	TBB4A_MOUSE	Tubulin beta-4A chain	Mus musculus	Tubb4a	1	3	uniprot_mouse_proteome
210330_060_CC5_2_WTB2_Pulldown_DIA	2		_GHYTEGAELVDAVLDVVR_	TRUE	_GHYTEGAELVDAVLDVVR_	GHYTEGAELVDAVLDVVR	104.868	NaN	104.868	Q9D6F9	TRUE	_GHYTEGAELVDAVLDVVR_	_GHYTEGAELVDAVLDVVR_	971.997	0.00603661	469191	noloss	3	y	1	373.256	14.9195	TRUE	sp	Q9D6F9	Q9D6F9	TBB4A_MOUSE	Tubulin beta-4A chain	Mus musculus	Tubb4a	1	3	uniprot_mouse_proteome
210330_060_CC5_2_WTB2_Pulldown_DIA	2		_GHYTEGAELVDAVLDVVR_	TRUE	_GHYTEGAELVDAVLDVVR_	GHYTEGAELVDAVLDVVR	104.868	NaN	104.868	Q9D6F9	TRUE	_GHYTEGAELVDAVLDVVR_	_GHYTEGAELVDAVLDVVR_	971.997	0.00603661	469191	noloss	4	b	1	459.199	16.6076	TRUE	sp	Q9D6F9	Q9D6F9	TBB4A_MOUSE	Tubulin beta-4A chain	Mus musculus	Tubb4a	1	3	uniprot_mouse_proteome
210330_060_CC5_2_WTB2_Pulldown_DIA	2		_GHYTEGAELVDAVLDVVR_	TRUE	_GHYTEGAELVDAVLDVVR_	GHYTEGAELVDAVLDVVR	104.868	NaN	104.868	Q9D6F9	TRUE	_GHYTEGAELVDAVLDVVR_	_GHYTEGAELVDAVLDVVR_	971.997	0.00603661	469191	noloss	5	b	1	588.241	37.6355	TRUE	sp	Q9D6F9	Q9D6F9	TBB4A_MOUSE	Tubulin beta-4A chain	Mus musculus	Tubb4a	1	3	uniprot_mouse_proteome
210330_060_CC5_2_WTB2_Pulldown_DIA	2		_GHYTEGAELVDAVLDVVR_	TRUE	_GHYTEGAELVDAVLDVVR_	GHYTEGAELVDAVLDVVR	104.868	NaN	104.868	Q9D6F9	TRUE	_GHYTEGAELVDAVLDVVR_	_GHYTEGAELVDAVLDVVR_	971.997	0.00603661	469191	noloss	5	y	1	601.367	21.2577	TRUE	sp	Q9D6F9	Q9D6F9	TBB4A_MOUSE	Tubulin beta-4A chain	Mus musculus	Tubb4a	1	3	uniprot_mouse_proteome
210330_060_CC5_2_WTB2_Pulldown_DIA	2		_GHYTEGAELVDAVLDVVR_	TRUE	_GHYTEGAELVDAVLDVVR_	GHYTEGAELVDAVLDVVR	104.868	NaN	104.868	Q9D6F9	TRUE	_GHYTEGAELVDAVLDVVR_	_GHYTEGAELVDAVLDVVR_	971.997	0.00603661	469191	noloss	6	y	1	700.435	10.6903	TRUE	sp	Q9D6F9	Q9D6F9	TBB4A_MOUSE	Tubulin beta-4A chain	Mus musculus	Tubb4a	1	3	uniprot_mouse_proteome
210330_060_CC5_2_WTB2_Pulldown_DIA	2		_GHYTEGAELVDAVLDVVR_	TRUE	_GHYTEGAELVDAVLDVVR_	GHYTEGAELVDAVLDVVR	104.868	NaN	104.868	Q9D6F9	TRUE	_GHYTEGAELVDAVLDVVR_	_GHYTEGAELVDAVLDVVR_	971.997	0.00603661	469191	noloss	7	b	1	716.3	11.9229	TRUE	sp	Q9D6F9	Q9D6F9	TBB4A_MOUSE	Tubulin beta-4A chain	Mus musculus	Tubb4a	1	3	uniprot_mouse_proteome
210330_060_CC5_2_WTB2_Pulldown_DIA	2		_GHYTEGAELVDAVLDVVR_	TRUE	_GHYTEGAELVDAVLDVVR_	GHYTEGAELVDAVLDVVR	104.868	NaN	104.868	Q9D6F9	TRUE	_GHYTEGAELVDAVLDVVR_	_GHYTEGAELVDAVLDVVR_	971.997	0.00603661	469191	noloss	7	y	1	771.472	38.0022	TRUE	sp	Q9D6F9	Q9D6F9	TBB4A_MOUSE	Tubulin beta-4A chain	Mus musculus	Tubb4a	1	3	uniprot_mouse_proteome
210330_060_CC5_2_WTB2_Pulldown_DIA	2		_GHYTEGAELVDAVLDVVR_	TRUE	_GHYTEGAELVDAVLDVVR_	GHYTEGAELVDAVLDVVR	104.868	NaN	104.868	Q9D6F9	TRUE	_GHYTEGAELVDAVLDVVR_	_GHYTEGAELVDAVLDVVR_	971.997	0.00603661	469191	noloss	8	b	1	845.342	15.7493	TRUE	sp	Q9D6F9	Q9D6F9	TBB4A_MOUSE	Tubulin beta-4A chain	Mus musculus	Tubb4a	1	3	uniprot_mouse_proteome
210330_060_CC5_2_WTB2_Pulldown_DIA	2		_GHYTEGAELVDAVLDVVR_	TRUE	_GHYTEGAELVDAVLDVVR_	GHYTEGAELVDAVLDVVR	104.868	NaN	104.868	Q9D6F9	TRUE	_GHYTEGAELVDAVLDVVR_	_GHYTEGAELVDAVLDVVR_	971.997	0.00603661	469191	noloss	8	y	1	886.499	60.9586	FALSE	sp	Q9D6F9	Q9D6F9	TBB4A_MOUSE	Tubulin beta-4A chain	Mus musculus	Tubb4a	1	3	uniprot_mouse_proteome
210330_060_CC5_2_WTB2_Pulldown_DIA	2		_GHYTEGAELVDAVLDVVR_	TRUE	_GHYTEGAELVDAVLDVVR_	GHYTEGAELVDAVLDVVR	104.868	NaN	104.868	Q9D6F9	TRUE	_GHYTEGAELVDAVLDVVR_	_GHYTEGAELVDAVLDVVR_	971.997	0.00603661	469191	noloss	9	b	1	958.426	18.7759	TRUE	sp	Q9D6F9	Q9D6F9	TBB4A_MOUSE	Tubulin beta-4A chain	Mus musculus	Tubb4a	1	3	uniprot_mouse_proteome
210330_060_CC5_2_WTB2_Pulldown_DIA	2		_GHYTEGAELVDAVLDVVR_	TRUE	_GHYTEGAELVDAVLDVVR_	GHYTEGAELVDAVLDVVR	104.868	NaN	104.868	Q9D6F9	TRUE	_GHYTEGAELVDAVLDVVR_	_GHYTEGAELVDAVLDVVR_	971.997	0.00603661	469191	noloss	9	y	1	985.568	52.3317	FALSE	sp	Q9D6F9	Q9D6F9	TBB4A_MOUSE	Tubulin beta-4A chain	Mus musculus	Tubb4a	1	3	uniprot_mouse_proteome
210330_060_CC5_2_WTB2_Pulldown_DIA	2		_GHYTEGAELVDAVLDVVR_	TRUE	_GHYTEGAELVDAVLDVVR_	GHYTEGAELVDAVLDVVR	104.868	NaN	104.868	Q9D6F9	TRUE	_GHYTEGAELVDAVLDVVR_	_GHYTEGAELVDAVLDVVR_	971.997	0.00603661	469191	noloss	10	b	1	1057.49	14.6442	TRUE	sp	Q9D6F9	Q9D6F9	TBB4A_MOUSE	Tubulin beta-4A chain	Mus musculus	Tubb4a	1	3	uniprot_mouse_proteome
210330_060_CC5_2_WTB2_Pulldown_DIA	2		_GHYTEGAELVDAVLDVVR_	TRUE	_GHYTEGAELVDAVLDVVR_	GHYTEGAELVDAVLDVVR	104.868	NaN	104.868	Q9D6F9	TRUE	_GHYTEGAELVDAVLDVVR_	_GHYTEGAELVDAVLDVVR_	971.997	0.00603661	469191	noloss	10	y	1	1098.65	53.4191	FALSE	sp	Q9D6F9	Q9D6F9	TBB4A_MOUSE	Tubulin beta-4A chain	Mus musculus	Tubb4a	1	3	uniprot_mouse_proteome
210330_060_CC5_2_WTB2_Pulldown_DIA	2		_GHYTEGAELVDAVLDVVR_	TRUE	_GHYTEGAELVDAVLDVVR_	GHYTEGAELVDAVLDVVR	104.868	NaN	104.868	Q9D6F9	TRUE	_GHYTEGAELVDAVLDVVR_	_GHYTEGAELVDAVLDVVR_	971.997	0.00603661	469191	noloss	11	b	1	1172.52	14.1853	TRUE	sp	Q9D6F9	Q9D6F9	TBB4A_MOUSE	Tubulin beta-4A chain	Mus musculus	Tubb4a	1	3	uniprot_mouse_proteome
210330_060_CC5_2_WTB2_Pulldown_DIA	2		_GHYTEGAELVDAVLDVVR_	TRUE	_GHYTEGAELVDAVLDVVR_	GHYTEGAELVDAVLDVVR	104.868	NaN	104.868	Q9D6F9	TRUE	_GHYTEGAELVDAVLDVVR_	_GHYTEGAELVDAVLDVVR_	971.997	0.00603661	469191	noloss	11	y	1	1227.69	19.7147	TRUE	sp	Q9D6F9	Q9D6F9	TBB4A_MOUSE	Tubulin beta-4A chain	Mus musculus	Tubb4a	1	3	uniprot_mouse_proteome
210330_060_CC5_2_WTB2_Pulldown_DIA	2		_GHYTEGAELVDAVLDVVR_	TRUE	_GHYTEGAELVDAVLDVVR_	GHYTEGAELVDAVLDVVR	104.868	NaN	104.868	Q9D6F9	TRUE	_GHYTEGAELVDAVLDVVR_	_GHYTEGAELVDAVLDVVR_	971.997	0.00603661	469191	noloss	12	y	1	1298.73	13.9137	TRUE	sp	Q9D6F9	Q9D6F9	TBB4A_MOUSE	Tubulin beta-4A chain	Mus musculus	Tubb4a	1	3	uniprot_mouse_proteome
210330_060_CC5_2_WTB2_Pulldown_DIA	2		_GHYTEGAELVDAVLDVVR_	TRUE	_GHYTEGAELVDAVLDVVR_	GHYTEGAELVDAVLDVVR	104.868	NaN	104.868	Q9D6F9	TRUE	_GHYTEGAELVDAVLDVVR_	_GHYTEGAELVDAVLDVVR_	971.997	0.00603661	469191	noloss	13	b	1	1342.63	15.3668	TRUE	sp	Q9D6F9	Q9D6F9	TBB4A_MOUSE	Tubulin beta-4A chain	Mus musculus	Tubb4a	1	3	uniprot_mouse_proteome
210330_060_CC5_2_WTB2_Pulldown_DIA	2		_GHYTEGAELVDAVLDVVR_	TRUE	_GHYTEGAELVDAVLDVVR_	GHYTEGAELVDAVLDVVR	104.868	NaN	104.868	Q9D6F9	TRUE	_GHYTEGAELVDAVLDVVR_	_GHYTEGAELVDAVLDVVR_	971.997	0.00603661	469191	noloss	13	y	1	1355.75	78.604	FALSE	sp	Q9D6F9	Q9D6F9	TBB4A_MOUSE	Tubulin beta-4A chain	Mus musculus	Tubb4a	1	3	uniprot_mouse_proteome
210330_060_CC5_2_WTB2_Pulldown_DIA	2		_GHYTEGAELVDAVLDVVR_	TRUE	_GHYTEGAELVDAVLDVVR_	GHYTEGAELVDAVLDVVR	104.868	NaN	104.868	Q9D6F9	TRUE	_GHYTEGAELVDAVLDVVR_	_GHYTEGAELVDAVLDVVR_	971.997	0.00603661	469191	noloss	14	y	1	1484.8	39.2497	TRUE	sp	Q9D6F9	Q9D6F9	TBB4A_MOUSE	Tubulin beta-4A chain	Mus musculus	Tubb4a	1	3	uniprot_mouse_proteome
210330_060_CC5_2_WTB2_Pulldown_DIA	2		_GHYTEGAELVDAVLDVVR_	TRUE	_GHYTEGAELVDAVLDVVR_	GHYTEGAELVDAVLDVVR	104.868	NaN	104.868	Q9D6F9	TRUE	_GHYTEGAELVDAVLDVVR_	_GHYTEGAELVDAVLDVVR_	971.997	0.00603661	469191	noloss	15	y	1	1585.84	100	FALSE	sp	Q9D6F9	Q9D6F9	TBB4A_MOUSE	Tubulin beta-4A chain	Mus musculus	Tubb4a	1	3	uniprot_mouse_proteome
210330_060_CC5_2_WTB2_Pulldown_DIA	2		_GHYTEGAELVDAVLDVVR_	TRUE	_GHYTEGAELVDAVLDVVR_	GHYTEGAELVDAVLDVVR	104.868	NaN	104.868	Q9D6F9	TRUE	_GHYTEGAELVDAVLDVVR_	_GHYTEGAELVDAVLDVVR_	971.997	0.00603661	469191	noloss	16	y	1	1748.91	66.2197	FALSE	sp	Q9D6F9	Q9D6F9	TBB4A_MOUSE	Tubulin beta-4A chain	Mus musculus	Tubb4a	1	3	uniprot_mouse_proteome
210330_060_CC5_2_WTB2_Pulldown_DIA	3		_LLIVSNPVDILTYVAWK_	TRUE	_LLIVSNPVDILTYVAWK_	LLIVSNPVDILTYVAWK	152.2	NaN	152.2	A0A1B0GSX0;P06151;Q564E2	FALSE	_LLIVSNPVDILTYVAWK_	_LLIVSNPVDILTYVAWK_	648.712	0.00417796	194278	noloss	5	y	1	666.361	24.8329	TRUE	tr;sp;tr	A0A1B0GSX0;P06151;Q564E2	A0A1B0GSX0;P06151;Q564E2	A0A1B0GSX0_MOUSE;LDHA_MOUSE;Q564E2_MOUSE	L-lactate dehydrogenase;L-lactate dehydrogenase A chain;L-lactate dehydrogenase	Mus musculus	Ldha	1	1;3;1	uniprot_mouse_proteome
210330_060_CC5_2_WTB2_Pulldown_DIA	3		_LLIVSNPVDILTYVAWK_	TRUE	_LLIVSNPVDILTYVAWK_	LLIVSNPVDILTYVAWK	152.2	NaN	152.2	A0A1B0GSX0;P06151;Q564E2	FALSE	_LLIVSNPVDILTYVAWK_	_LLIVSNPVDILTYVAWK_	648.712	0.00417796	194278	noloss	6	y	1	767.409	89.091	FALSE	tr;sp;tr	A0A1B0GSX0;P06151;Q564E2	A0A1B0GSX0;P06151;Q564E2	A0A1B0GSX0_MOUSE;LDHA_MOUSE;Q564E2_MOUSE	L-lactate dehydrogenase;L-lactate dehydrogenase A chain;L-lactate dehydrogenase	Mus musculus	Ldha	1	1;3;1	uniprot_mouse_proteome
210330_060_CC5_2_WTB2_Pulldown_DIA	3		_LLIVSNPVDILTYVAWK_	TRUE	_LLIVSNPVDILTYVAWK_	LLIVSNPVDILTYVAWK	152.2	NaN	152.2	A0A1B0GSX0;P06151;Q564E2	FALSE	_LLIVSNPVDILTYVAWK_	_LLIVSNPVDILTYVAWK_	648.712	0.00417796	194278	noloss	7	y	1	880.493	41.7178	FALSE	tr;sp;tr	A0A1B0GSX0;P06151;Q564E2	A0A1B0GSX0;P06151;Q564E2	A0A1B0GSX0_MOUSE;LDHA_MOUSE;Q564E2_MOUSE	L-lactate dehydrogenase;L-lactate dehydrogenase A chain;L-lactate dehydrogenase	Mus musculus	Ldha	1	1;3;1	uniprot_mouse_proteome
210330_060_CC5_2_WTB2_Pulldown_DIA	3		_LLIVSNPVDILTYVAWK_	TRUE	_LLIVSNPVDILTYVAWK_	LLIVSNPVDILTYVAWK	152.2	NaN	152.2	A0A1B0GSX0;P06151;Q564E2	FALSE	_LLIVSNPVDILTYVAWK_	_LLIVSNPVDILTYVAWK_	648.712	0.00417796	194278	noloss	9	b	1	951.551	27.4767	FALSE	tr;sp;tr	A0A1B0GSX0;P06151;Q564E2	A0A1B0GSX0;P06151;Q564E2	A0A1B0GSX0_MOUSE;LDHA_MOUSE;Q564E2_MOUSE	L-lactate dehydrogenase;L-lactate dehydrogenase A chain;L-lactate dehydrogenase	Mus musculus	Ldha	1	1;3;1	uniprot_mouse_proteome
210330_060_CC5_2_WTB2_Pulldown_DIA	3		_LLIVSNPVDILTYVAWK_	TRUE	_LLIVSNPVDILTYVAWK_	LLIVSNPVDILTYVAWK	152.2	NaN	152.2	A0A1B0GSX0;P06151;Q564E2	FALSE	_LLIVSNPVDILTYVAWK_	_LLIVSNPVDILTYVAWK_	648.712	0.00417796	194278	noloss	9	y	1	1108.6	92.8774	FALSE	tr;sp;tr	A0A1B0GSX0;P06151;Q564E2	A0A1B0GSX0;P06151;Q564E2	A0A1B0GSX0_MOUSE;LDHA_MOUSE;Q564E2_MOUSE	L-lactate dehydrogenase;L-lactate dehydrogenase A chain;L-lactate dehydrogenase	Mus musculus	Ldha	1	1;3;1	uniprot_mouse_proteome
210330_060_CC5_2_WTB2_Pulldown_DIA	3		_LLIVSNPVDILTYVAWK_	TRUE	_LLIVSNPVDILTYVAWK_	LLIVSNPVDILTYVAWK	152.2	NaN	152.2	A0A1B0GSX0;P06151;Q564E2	FALSE	_LLIVSNPVDILTYVAWK_	_LLIVSNPVDILTYVAWK_	648.712	0.00417796	194278	noloss	3	b	1	340.259	22.896	TRUE	tr;sp;tr	A0A1B0GSX0;P06151;Q564E2	A0A1B0GSX0;P06151;Q564E2	A0A1B0GSX0_MOUSE;LDHA_MOUSE;Q564E2_MOUSE	L-lactate dehydrogenase;L-lactate dehydrogenase A chain;L-lactate dehydrogenase	Mus musculus	Ldha	1	1;3;1	uniprot_mouse_proteome
210330_060_CC5_2_WTB2_Pulldown_DIA	3		_LLIVSNPVDILTYVAWK_	TRUE	_LLIVSNPVDILTYVAWK_	LLIVSNPVDILTYVAWK	152.2	NaN	152.2	A0A1B0GSX0;P06151;Q564E2	FALSE	_LLIVSNPVDILTYVAWK_	_LLIVSNPVDILTYVAWK_	648.712	0.00417796	194278	noloss	6	b	1	640.403	100	FALSE	tr;sp;tr	A0A1B0GSX0;P06151;Q564E2	A0A1B0GSX0;P06151;Q564E2	A0A1B0GSX0_MOUSE;LDHA_MOUSE;Q564E2_MOUSE	L-lactate dehydrogenase;L-lactate dehydrogenase A chain;L-lactate dehydrogenase	Mus musculus	Ldha	1	1;3;1	uniprot_mouse_proteome
210330_060_CC5_2_WTB2_Pulldown_DIA	3		_LLIVSNPVDILTYVAWK_	TRUE	_LLIVSNPVDILTYVAWK_	LLIVSNPVDILTYVAWK	152.2	NaN	152.2	A0A1B0GSX0;P06151;Q564E2	FALSE	_LLIVSNPVDILTYVAWK_	_LLIVSNPVDILTYVAWK_	648.712	0.00417796	194278	noloss	8	y	1	993.577	21.4549	TRUE	tr;sp;tr	A0A1B0GSX0;P06151;Q564E2	A0A1B0GSX0;P06151;Q564E2	A0A1B0GSX0_MOUSE;LDHA_MOUSE;Q564E2_MOUSE	L-lactate dehydrogenase;L-lactate dehydrogenase A chain;L-lactate dehydrogenase	Mus musculus	Ldha	1	1;3;1	uniprot_mouse_proteome
210330_060_CC5_2_WTB2_Pulldown_DIA	3		_LLIVSNPVDILTYVAWK_	TRUE	_LLIVSNPVDILTYVAWK_	LLIVSNPVDILTYVAWK	152.2	NaN	152.2	A0A1B0GSX0;P06151;Q564E2	FALSE	_LLIVSNPVDILTYVAWK_	_LLIVSNPVDILTYVAWK_	648.712	0.00417796	194278	H2O	6	b	1	622.392	29.1941	FALSE	tr;sp;tr	A0A1B0GSX0;P06151;Q564E2	A0A1B0GSX0;P06151;Q564E2	A0A1B0GSX0_MOUSE;LDHA_MOUSE;Q564E2_MOUSE	L-lactate dehydrogenase;L-lactate dehydrogenase A chain;L-lactate dehydrogenase	Mus musculus	Ldha	1	1;3;1	uniprot_mouse_proteome
210330_060_CC5_2_WTB2_Pulldown_DIA	3		_LLIVSNPVDILTYVAWK_	TRUE	_LLIVSNPVDILTYVAWK_	LLIVSNPVDILTYVAWK	152.2	NaN	152.2	A0A1B0GSX0;P06151;Q564E2	FALSE	_LLIVSNPVDILTYVAWK_	_LLIVSNPVDILTYVAWK_	648.712	0.00417796	194278	noloss	4	y	1	503.298	5.62117	TRUE	tr;sp;tr	A0A1B0GSX0;P06151;Q564E2	A0A1B0GSX0;P06151;Q564E2	A0A1B0GSX0_MOUSE;LDHA_MOUSE;Q564E2_MOUSE	L-lactate dehydrogenase;L-lactate dehydrogenase A chain;L-lactate dehydrogenase	Mus musculus	Ldha	1	1;3;1	uniprot_mouse_proteome
210330_060_CC5_2_WTB2_Pulldown_DIA	3		_LLIVSNPVDILTYVAWK_	TRUE	_LLIVSNPVDILTYVAWK_	LLIVSNPVDILTYVAWK	152.2	NaN	152.2	A0A1B0GSX0;P06151;Q564E2	FALSE	_LLIVSNPVDILTYVAWK_	_LLIVSNPVDILTYVAWK_	648.712	0.00417796	194278	H2O	9	y	1	1090.59	7.37854	TRUE	tr;sp;tr	A0A1B0GSX0;P06151;Q564E2	A0A1B0GSX0;P06151;Q564E2	A0A1B0GSX0_MOUSE;LDHA_MOUSE;Q564E2_MOUSE	L-lactate dehydrogenase;L-lactate dehydrogenase A chain;L-lactate dehydrogenase	Mus musculus	Ldha	1	1;3;1	uniprot_mouse_proteome
210330_060_CC5_2_WTB2_Pulldown_DIA	3		_VNIHGGAVSLGHPIGM[+16]SGAR_	TRUE	_VNIHGGAVSLGHPIGM[Oxidation (M)]SGAR_	VNIHGGAVSLGHPIGMSGAR	7.54156	NaN	7.54156	Q8QZT1	TRUE	_VNIHGGAVSLGHPIGM[+16]SGAR_	_VNIHGGAVSLGHPIGM[Oxidation (M)]SGAR_	649.339	0.00214307	1905142	noloss	4	b	1	464.262	6.67626	TRUE	sp	Q8QZT1	Q8QZT1	THIL_MOUSE	Acetyl-CoA acetyltransferase, mitochondrial	Mus musculus	Acat1	1	1	uniprot_mouse_proteome
210330_060_CC5_2_WTB2_Pulldown_DIA	3		_VNIHGGAVSLGHPIGM[+16]SGAR_	TRUE	_VNIHGGAVSLGHPIGM[Oxidation (M)]SGAR_	VNIHGGAVSLGHPIGMSGAR	7.54156	NaN	7.54156	Q8QZT1	TRUE	_VNIHGGAVSLGHPIGM[+16]SGAR_	_VNIHGGAVSLGHPIGM[Oxidation (M)]SGAR_	649.339	0.00214307	1905142	noloss	8	y	1	804.403	54.8156	FALSE	sp	Q8QZT1	Q8QZT1	THIL_MOUSE	Acetyl-CoA acetyltransferase, mitochondrial	Mus musculus	Acat1	1	1	uniprot_mouse_proteome
210330_060_CC5_2_WTB2_Pulldown_DIA	3		_VNIHGGAVSLGHPIGM[+16]SGAR_	TRUE	_VNIHGGAVSLGHPIGM[Oxidation (M)]SGAR_	VNIHGGAVSLGHPIGMSGAR	7.54156	NaN	7.54156	Q8QZT1	TRUE	_VNIHGGAVSLGHPIGM[+16]SGAR_	_VNIHGGAVSLGHPIGM[Oxidation (M)]SGAR_	649.339	0.00214307	1905142	noloss	11	b	1	1005.55	27.1141	FALSE	sp	Q8QZT1	Q8QZT1	THIL_MOUSE	Acetyl-CoA acetyltransferase, mitochondrial	Mus musculus	Acat1	1	1	uniprot_mouse_proteome
210330_060_CC5_2_WTB2_Pulldown_DIA	3		_VNIHGGAVSLGHPIGM[+16]SGAR_	TRUE	_VNIHGGAVSLGHPIGM[Oxidation (M)]SGAR_	VNIHGGAVSLGHPIGMSGAR	7.54156	NaN	7.54156	Q8QZT1	TRUE	_VNIHGGAVSLGHPIGM[+16]SGAR_	_VNIHGGAVSLGHPIGM[Oxidation (M)]SGAR_	649.339	0.00214307	1905142	noloss	12	b	2	571.807	14.3997	FALSE	sp	Q8QZT1	Q8QZT1	THIL_MOUSE	Acetyl-CoA acetyltransferase, mitochondrial	Mus musculus	Acat1	1	1	uniprot_mouse_proteome
210330_060_CC5_2_WTB2_Pulldown_DIA	3		_VNIHGGAVSLGHPIGM[+16]SGAR_	TRUE	_VNIHGGAVSLGHPIGM[Oxidation (M)]SGAR_	VNIHGGAVSLGHPIGMSGAR	7.54156	NaN	7.54156	Q8QZT1	TRUE	_VNIHGGAVSLGHPIGM[+16]SGAR_	_VNIHGGAVSLGHPIGM[Oxidation (M)]SGAR_	649.339	0.00214307	1905142	noloss	16	y	2	741.878	38.4259	FALSE	sp	Q8QZT1	Q8QZT1	THIL_MOUSE	Acetyl-CoA acetyltransferase, mitochondrial	Mus musculus	Acat1	1	1	uniprot_mouse_proteome
210330_060_CC5_2_WTB2_Pulldown_DIA	3		_VNIHGGAVSLGHPIGM[+16]SGAR_	TRUE	_VNIHGGAVSLGHPIGM[Oxidation (M)]SGAR_	VNIHGGAVSLGHPIGMSGAR	7.54156	NaN	7.54156	Q8QZT1	TRUE	_VNIHGGAVSLGHPIGM[+16]SGAR_	_VNIHGGAVSLGHPIGM[Oxidation (M)]SGAR_	649.339	0.00214307	1905142	noloss	17	y	3	540.607	42.934	FALSE	sp	Q8QZT1	Q8QZT1	THIL_MOUSE	Acetyl-CoA acetyltransferase, mitochondrial	Mus musculus	Acat1	1	1	uniprot_mouse_proteome
210330_060_CC5_2_WTB2_Pulldown_DIA	3		_VNIHGGAVSLGHPIGM[+16]SGAR_	TRUE	_VNIHGGAVSLGHPIGM[Oxidation (M)]SGAR_	VNIHGGAVSLGHPIGMSGAR	7.54156	NaN	7.54156	Q8QZT1	TRUE	_VNIHGGAVSLGHPIGM[+16]SGAR_	_VNIHGGAVSLGHPIGM[Oxidation (M)]SGAR_	649.339	0.00214307	1905142	noloss	7	b	1	649.342	100	FALSE	sp	Q8QZT1	Q8QZT1	THIL_MOUSE	Acetyl-CoA acetyltransferase, mitochondrial	Mus musculus	Acat1	1	1	uniprot_mouse_proteome
210330_060_CC5_2_WTB2_Pulldown_DIA	2		_NIPLLFLQNITGFM[+16]VGR_	TRUE	_NIPLLFLQNITGFM[Oxidation (M)]VGR_	NIPLLFLQNITGFMVGR	143.349	NaN	143.349	Q3ULD5	TRUE	_NIPLLFLQNITGFM[+16]VGR_	_NIPLLFLQNITGFM[Oxidation (M)]VGR_	975.037	0.0026706	919453	noloss	4	b	1	438.271	13.4324	TRUE	sp	Q3ULD5	Q3ULD5	MCCB_MOUSE	Methylcrotonoyl-CoA carboxylase beta chain, mitochondrial	Mus musculus	Mccc2	1	1	uniprot_mouse_proteome
210330_060_CC5_2_WTB2_Pulldown_DIA	2		_NIPLLFLQNITGFM[+16]VGR_	TRUE	_NIPLLFLQNITGFM[Oxidation (M)]VGR_	NIPLLFLQNITGFMVGR	143.349	NaN	143.349	Q3ULD5	TRUE	_NIPLLFLQNITGFM[+16]VGR_	_NIPLLFLQNITGFM[Oxidation (M)]VGR_	975.037	0.0026706	919453	noloss	4	y	1	478.244	10.4995	TRUE	sp	Q3ULD5	Q3ULD5	MCCB_MOUSE	Methylcrotonoyl-CoA carboxylase beta chain, mitochondrial	Mus musculus	Mccc2	1	1	uniprot_mouse_proteome
210330_060_CC5_2_WTB2_Pulldown_DIA	2		_NIPLLFLQNITGFM[+16]VGR_	TRUE	_NIPLLFLQNITGFM[Oxidation (M)]VGR_	NIPLLFLQNITGFMVGR	143.349	NaN	143.349	Q3ULD5	TRUE	_NIPLLFLQNITGFM[+16]VGR_	_NIPLLFLQNITGFM[Oxidation (M)]VGR_	975.037	0.0026706	919453	noloss	5	b	1	551.355	9.37741	TRUE	sp	Q3ULD5	Q3ULD5	MCCB_MOUSE	Methylcrotonoyl-CoA carboxylase beta chain, mitochondrial	Mus musculus	Mccc2	1	1	uniprot_mouse_proteome
210330_060_CC5_2_WTB2_Pulldown_DIA	2		_NIPLLFLQNITGFM[+16]VGR_	TRUE	_NIPLLFLQNITGFM[Oxidation (M)]VGR_	NIPLLFLQNITGFMVGR	143.349	NaN	143.349	Q3ULD5	TRUE	_NIPLLFLQNITGFM[+16]VGR_	_NIPLLFLQNITGFM[Oxidation (M)]VGR_	975.037	0.0026706	919453	noloss	6	b	1	698.424	9.82953	TRUE	sp	Q3ULD5	Q3ULD5	MCCB_MOUSE	Methylcrotonoyl-CoA carboxylase beta chain, mitochondrial	Mus musculus	Mccc2	1	1	uniprot_mouse_proteome
210330_060_CC5_2_WTB2_Pulldown_DIA	2		_NIPLLFLQNITGFM[+16]VGR_	TRUE	_NIPLLFLQNITGFM[Oxidation (M)]VGR_	NIPLLFLQNITGFMVGR	143.349	NaN	143.349	Q3ULD5	TRUE	_NIPLLFLQNITGFM[+16]VGR_	_NIPLLFLQNITGFM[Oxidation (M)]VGR_	975.037	0.0026706	919453	noloss	6	y	1	682.334	14.0844	TRUE	sp	Q3ULD5	Q3ULD5	MCCB_MOUSE	Methylcrotonoyl-CoA carboxylase beta chain, mitochondrial	Mus musculus	Mccc2	1	1	uniprot_mouse_proteome
210330_060_CC5_2_WTB2_Pulldown_DIA	2		_NIPLLFLQNITGFM[+16]VGR_	TRUE	_NIPLLFLQNITGFM[Oxidation (M)]VGR_	NIPLLFLQNITGFMVGR	143.349	NaN	143.349	Q3ULD5	TRUE	_NIPLLFLQNITGFM[+16]VGR_	_NIPLLFLQNITGFM[Oxidation (M)]VGR_	975.037	0.0026706	919453	noloss	7	b	1	811.508	6.46733	TRUE	sp	Q3ULD5	Q3ULD5	MCCB_MOUSE	Methylcrotonoyl-CoA carboxylase beta chain, mitochondrial	Mus musculus	Mccc2	1	1	uniprot_mouse_proteome
210330_060_CC5_2_WTB2_Pulldown_DIA	2		_NIPLLFLQNITGFM[+16]VGR_	TRUE	_NIPLLFLQNITGFM[Oxidation (M)]VGR_	NIPLLFLQNITGFMVGR	143.349	NaN	143.349	Q3ULD5	TRUE	_NIPLLFLQNITGFM[+16]VGR_	_NIPLLFLQNITGFM[Oxidation (M)]VGR_	975.037	0.0026706	919453	noloss	7	y	1	783.382	50.7164	FALSE	sp	Q3ULD5	Q3ULD5	MCCB_MOUSE	Methylcrotonoyl-CoA carboxylase beta chain, mitochondrial	Mus musculus	Mccc2	1	1	uniprot_mouse_proteome
210330_060_CC5_2_WTB2_Pulldown_DIA	2		_NIPLLFLQNITGFM[+16]VGR_	TRUE	_NIPLLFLQNITGFM[Oxidation (M)]VGR_	NIPLLFLQNITGFMVGR	143.349	NaN	143.349	Q3ULD5	TRUE	_NIPLLFLQNITGFM[+16]VGR_	_NIPLLFLQNITGFM[Oxidation (M)]VGR_	975.037	0.0026706	919453	noloss	8	y	1	896.466	16.8106	TRUE	sp	Q3ULD5	Q3ULD5	MCCB_MOUSE	Methylcrotonoyl-CoA carboxylase beta chain, mitochondrial	Mus musculus	Mccc2	1	1	uniprot_mouse_proteome
210330_060_CC5_2_WTB2_Pulldown_DIA	2		_NIPLLFLQNITGFM[+16]VGR_	TRUE	_NIPLLFLQNITGFM[Oxidation (M)]VGR_	NIPLLFLQNITGFMVGR	143.349	NaN	143.349	Q3ULD5	TRUE	_NIPLLFLQNITGFM[+16]VGR_	_NIPLLFLQNITGFM[Oxidation (M)]VGR_	975.037	0.0026706	919453	noloss	9	y	1	1010.51	40.4272	FALSE	sp	Q3ULD5	Q3ULD5	MCCB_MOUSE	Methylcrotonoyl-CoA carboxylase beta chain, mitochondrial	Mus musculus	Mccc2	1	1	uniprot_mouse_proteome
210330_060_CC5_2_WTB2_Pulldown_DIA	2		_NIPLLFLQNITGFM[+16]VGR_	TRUE	_NIPLLFLQNITGFM[Oxidation (M)]VGR_	NIPLLFLQNITGFMVGR	143.349	NaN	143.349	Q3ULD5	TRUE	_NIPLLFLQNITGFM[+16]VGR_	_NIPLLFLQNITGFM[Oxidation (M)]VGR_	975.037	0.0026706	919453	noloss	10	y	1	1138.57	59.4541	FALSE	sp	Q3ULD5	Q3ULD5	MCCB_MOUSE	Methylcrotonoyl-CoA carboxylase beta chain, mitochondrial	Mus musculus	Mccc2	1	1	uniprot_mouse_proteome
210330_060_CC5_2_WTB2_Pulldown_DIA	2		_NIPLLFLQNITGFM[+16]VGR_	TRUE	_NIPLLFLQNITGFM[Oxidation (M)]VGR_	NIPLLFLQNITGFMVGR	143.349	NaN	143.349	Q3ULD5	TRUE	_NIPLLFLQNITGFM[+16]VGR_	_NIPLLFLQNITGFM[Oxidation (M)]VGR_	975.037	0.0026706	919453	noloss	11	y	1	1251.65	60.3944	FALSE	sp	Q3ULD5	Q3ULD5	MCCB_MOUSE	Methylcrotonoyl-CoA carboxylase beta chain, mitochondrial	Mus musculus	Mccc2	1	1	uniprot_mouse_proteome
210330_060_CC5_2_WTB2_Pulldown_DIA	2		_NIPLLFLQNITGFM[+16]VGR_	TRUE	_NIPLLFLQNITGFM[Oxidation (M)]VGR_	NIPLLFLQNITGFMVGR	143.349	NaN	143.349	Q3ULD5	TRUE	_NIPLLFLQNITGFM[+16]VGR_	_NIPLLFLQNITGFM[Oxidation (M)]VGR_	975.037	0.0026706	919453	noloss	12	y	1	1398.72	79.4402	FALSE	sp	Q3ULD5	Q3ULD5	MCCB_MOUSE	Methylcrotonoyl-CoA carboxylase beta chain, mitochondrial	Mus musculus	Mccc2	1	1	uniprot_mouse_proteome
210330_060_CC5_2_WTB2_Pulldown_DIA	2		_NIPLLFLQNITGFM[+16]VGR_	TRUE	_NIPLLFLQNITGFM[Oxidation (M)]VGR_	NIPLLFLQNITGFMVGR	143.349	NaN	143.349	Q3ULD5	TRUE	_NIPLLFLQNITGFM[+16]VGR_	_NIPLLFLQNITGFM[Oxidation (M)]VGR_	975.037	0.0026706	919453	noloss	13	y	1	1511.8	6.12881	TRUE	sp	Q3ULD5	Q3ULD5	MCCB_MOUSE	Methylcrotonoyl-CoA carboxylase beta chain, mitochondrial	Mus musculus	Mccc2	1	1	uniprot_mouse_proteome
210330_060_CC5_2_WTB2_Pulldown_DIA	2		_NIPLLFLQNITGFM[+16]VGR_	TRUE	_NIPLLFLQNITGFM[Oxidation (M)]VGR_	NIPLLFLQNITGFMVGR	143.349	NaN	143.349	Q3ULD5	TRUE	_NIPLLFLQNITGFM[+16]VGR_	_NIPLLFLQNITGFM[Oxidation (M)]VGR_	975.037	0.0026706	919453	noloss	15	y	2	861.474	100	FALSE	sp	Q3ULD5	Q3ULD5	MCCB_MOUSE	Methylcrotonoyl-CoA carboxylase beta chain, mitochondrial	Mus musculus	Mccc2	1	1	uniprot_mouse_proteome
210330_060_CC5_2_WTB2_Pulldown_DIA	2		_NIPLLFLQNITGFM[+16]VGR_	TRUE	_NIPLLFLQNITGFM[Oxidation (M)]VGR_	NIPLLFLQNITGFMVGR	143.349	NaN	143.349	Q3ULD5	TRUE	_NIPLLFLQNITGFM[+16]VGR_	_NIPLLFLQNITGFM[Oxidation (M)]VGR_	975.037	0.0026706	919453	NH3	15	y	2	852.961	6.17745	TRUE	sp	Q3ULD5	Q3ULD5	MCCB_MOUSE	Methylcrotonoyl-CoA carboxylase beta chain, mitochondrial	Mus musculus	Mccc2	1	1	uniprot_mouse_proteome
210330_060_CC5_2_WTB2_Pulldown_DIA	2		_AFVYLSNLLYPVPLVHR_	TRUE	_AFVYLSNLLYPVPLVHR_	AFVYLSNLLYPVPLVHR	106.282	NaN	106.282	A0A087WQE8;E9Q9G6;E9QAN4;G3UW47;P33173;Q6TA13	FALSE	_AFVYLSNLLYPVPLVHR_	_AFVYLSNLLYPVPLVHR_	1001.07	0.00208053	441508	noloss	3	b	1	318.181	24.3267	TRUE	tr;tr;tr;tr;sp;tr	A0A087WQE8;E9Q9G6;E9QAN4;G3UW47;P33173;Q6TA13	A0A087WQE8;E9Q9G6;E9QAN4;G3UW47;P33173;Q6TA13	A0A087WQE8_MOUSE;E9Q9G6_MOUSE;E9QAN4_MOUSE;G3UW47_MOUSE;KIF1A_MOUSE;Q6TA13_MOUSE	Kinesin-like protein KIF1A;Kinesin-like protein KIF1A;Kinesin-like protein KIF1A;Kinesin family member 1A;Kinesin-like protein KIF1A;Kinesin-like protein KIF1A	Mus musculus	Kif1a	1	1;1;1;1;2;1	uniprot_mouse_proteome
210330_060_CC5_2_WTB2_Pulldown_DIA	2		_AFVYLSNLLYPVPLVHR_	TRUE	_AFVYLSNLLYPVPLVHR_	AFVYLSNLLYPVPLVHR	106.282	NaN	106.282	A0A087WQE8;E9Q9G6;E9QAN4;G3UW47;P33173;Q6TA13	FALSE	_AFVYLSNLLYPVPLVHR_	_AFVYLSNLLYPVPLVHR_	1001.07	0.00208053	441508	noloss	4	b	1	481.245	7.81109	TRUE	tr;tr;tr;tr;sp;tr	A0A087WQE8;E9Q9G6;E9QAN4;G3UW47;P33173;Q6TA13	A0A087WQE8;E9Q9G6;E9QAN4;G3UW47;P33173;Q6TA13	A0A087WQE8_MOUSE;E9Q9G6_MOUSE;E9QAN4_MOUSE;G3UW47_MOUSE;KIF1A_MOUSE;Q6TA13_MOUSE	Kinesin-like protein KIF1A;Kinesin-like protein KIF1A;Kinesin-like protein KIF1A;Kinesin family member 1A;Kinesin-like protein KIF1A;Kinesin-like protein KIF1A	Mus musculus	Kif1a	1	1;1;1;1;2;1	uniprot_mouse_proteome
210330_060_CC5_2_WTB2_Pulldown_DIA	2		_AFVYLSNLLYPVPLVHR_	TRUE	_AFVYLSNLLYPVPLVHR_	AFVYLSNLLYPVPLVHR	106.282	NaN	106.282	A0A087WQE8;E9Q9G6;E9QAN4;G3UW47;P33173;Q6TA13	FALSE	_AFVYLSNLLYPVPLVHR_	_AFVYLSNLLYPVPLVHR_	1001.07	0.00208053	441508	noloss	5	y	1	621.383	76.148	FALSE	tr;tr;tr;tr;sp;tr	A0A087WQE8;E9Q9G6;E9QAN4;G3UW47;P33173;Q6TA13	A0A087WQE8;E9Q9G6;E9QAN4;G3UW47;P33173;Q6TA13	A0A087WQE8_MOUSE;E9Q9G6_MOUSE;E9QAN4_MOUSE;G3UW47_MOUSE;KIF1A_MOUSE;Q6TA13_MOUSE	Kinesin-like protein KIF1A;Kinesin-like protein KIF1A;Kinesin-like protein KIF1A;Kinesin family member 1A;Kinesin-like protein KIF1A;Kinesin-like protein KIF1A	Mus musculus	Kif1a	1	1;1;1;1;2;1	uniprot_mouse_proteome
210330_060_CC5_2_WTB2_Pulldown_DIA	2		_AFVYLSNLLYPVPLVHR_	TRUE	_AFVYLSNLLYPVPLVHR_	AFVYLSNLLYPVPLVHR	106.282	NaN	106.282	A0A087WQE8;E9Q9G6;E9QAN4;G3UW47;P33173;Q6TA13	FALSE	_AFVYLSNLLYPVPLVHR_	_AFVYLSNLLYPVPLVHR_	1001.07	0.00208053	441508	noloss	6	b	1	681.361	14.6381	TRUE	tr;tr;tr;tr;sp;tr	A0A087WQE8;E9Q9G6;E9QAN4;G3UW47;P33173;Q6TA13	A0A087WQE8;E9Q9G6;E9QAN4;G3UW47;P33173;Q6TA13	A0A087WQE8_MOUSE;E9Q9G6_MOUSE;E9QAN4_MOUSE;G3UW47_MOUSE;KIF1A_MOUSE;Q6TA13_MOUSE	Kinesin-like protein KIF1A;Kinesin-like protein KIF1A;Kinesin-like protein KIF1A;Kinesin family member 1A;Kinesin-like protein KIF1A;Kinesin-like protein KIF1A	Mus musculus	Kif1a	1	1;1;1;1;2;1	uniprot_mouse_proteome
210330_060_CC5_2_WTB2_Pulldown_DIA	2		_AFVYLSNLLYPVPLVHR_	TRUE	_AFVYLSNLLYPVPLVHR_	AFVYLSNLLYPVPLVHR	106.282	NaN	106.282	A0A087WQE8;E9Q9G6;E9QAN4;G3UW47;P33173;Q6TA13	FALSE	_AFVYLSNLLYPVPLVHR_	_AFVYLSNLLYPVPLVHR_	1001.07	0.00208053	441508	noloss	7	y	1	817.504	100	FALSE	tr;tr;tr;tr;sp;tr	A0A087WQE8;E9Q9G6;E9QAN4;G3UW47;P33173;Q6TA13	A0A087WQE8;E9Q9G6;E9QAN4;G3UW47;P33173;Q6TA13	A0A087WQE8_MOUSE;E9Q9G6_MOUSE;E9QAN4_MOUSE;G3UW47_MOUSE;KIF1A_MOUSE;Q6TA13_MOUSE	Kinesin-like protein KIF1A;Kinesin-like protein KIF1A;Kinesin-like protein KIF1A;Kinesin family member 1A;Kinesin-like protein KIF1A;Kinesin-like protein KIF1A	Mus musculus	Kif1a	1	1;1;1;1;2;1	uniprot_mouse_proteome
210330_060_CC5_2_WTB2_Pulldown_DIA	2		_AFVYLSNLLYPVPLVHR_	TRUE	_AFVYLSNLLYPVPLVHR_	AFVYLSNLLYPVPLVHR	106.282	NaN	106.282	A0A087WQE8;E9Q9G6;E9QAN4;G3UW47;P33173;Q6TA13	FALSE	_AFVYLSNLLYPVPLVHR_	_AFVYLSNLLYPVPLVHR_	1001.07	0.00208053	441508	noloss	8	b	1	908.488	30.9663	TRUE	tr;tr;tr;tr;sp;tr	A0A087WQE8;E9Q9G6;E9QAN4;G3UW47;P33173;Q6TA13	A0A087WQE8;E9Q9G6;E9QAN4;G3UW47;P33173;Q6TA13	A0A087WQE8_MOUSE;E9Q9G6_MOUSE;E9QAN4_MOUSE;G3UW47_MOUSE;KIF1A_MOUSE;Q6TA13_MOUSE	Kinesin-like protein KIF1A;Kinesin-like protein KIF1A;Kinesin-like protein KIF1A;Kinesin family member 1A;Kinesin-like protein KIF1A;Kinesin-like protein KIF1A	Mus musculus	Kif1a	1	1;1;1;1;2;1	uniprot_mouse_proteome
210330_060_CC5_2_WTB2_Pulldown_DIA	2		_AFVYLSNLLYPVPLVHR_	TRUE	_AFVYLSNLLYPVPLVHR_	AFVYLSNLLYPVPLVHR	106.282	NaN	106.282	A0A087WQE8;E9Q9G6;E9QAN4;G3UW47;P33173;Q6TA13	FALSE	_AFVYLSNLLYPVPLVHR_	_AFVYLSNLLYPVPLVHR_	1001.07	0.00208053	441508	noloss	8	y	1	980.568	80.8876	FALSE	tr;tr;tr;tr;sp;tr	A0A087WQE8;E9Q9G6;E9QAN4;G3UW47;P33173;Q6TA13	A0A087WQE8;E9Q9G6;E9QAN4;G3UW47;P33173;Q6TA13	A0A087WQE8_MOUSE;E9Q9G6_MOUSE;E9QAN4_MOUSE;G3UW47_MOUSE;KIF1A_MOUSE;Q6TA13_MOUSE	Kinesin-like protein KIF1A;Kinesin-like protein KIF1A;Kinesin-like protein KIF1A;Kinesin family member 1A;Kinesin-like protein KIF1A;Kinesin-like protein KIF1A	Mus musculus	Kif1a	1	1;1;1;1;2;1	uniprot_mouse_proteome
210330_060_CC5_2_WTB2_Pulldown_DIA	2		_AFVYLSNLLYPVPLVHR_	TRUE	_AFVYLSNLLYPVPLVHR_	AFVYLSNLLYPVPLVHR	106.282	NaN	106.282	A0A087WQE8;E9Q9G6;E9QAN4;G3UW47;P33173;Q6TA13	FALSE	_AFVYLSNLLYPVPLVHR_	_AFVYLSNLLYPVPLVHR_	1001.07	0.00208053	441508	noloss	9	y	1	1093.65	80.4486	FALSE	tr;tr;tr;tr;sp;tr	A0A087WQE8;E9Q9G6;E9QAN4;G3UW47;P33173;Q6TA13	A0A087WQE8;E9Q9G6;E9QAN4;G3UW47;P33173;Q6TA13	A0A087WQE8_MOUSE;E9Q9G6_MOUSE;E9QAN4_MOUSE;G3UW47_MOUSE;KIF1A_MOUSE;Q6TA13_MOUSE	Kinesin-like protein KIF1A;Kinesin-like protein KIF1A;Kinesin-like protein KIF1A;Kinesin family member 1A;Kinesin-like protein KIF1A;Kinesin-like protein KIF1A	Mus musculus	Kif1a	1	1;1;1;1;2;1	uniprot_mouse_proteome
210330_060_CC5_2_WTB2_Pulldown_DIA	2		_AFVYLSNLLYPVPLVHR_	TRUE	_AFVYLSNLLYPVPLVHR_	AFVYLSNLLYPVPLVHR	106.282	NaN	106.282	A0A087WQE8;E9Q9G6;E9QAN4;G3UW47;P33173;Q6TA13	FALSE	_AFVYLSNLLYPVPLVHR_	_AFVYLSNLLYPVPLVHR_	1001.07	0.00208053	441508	noloss	10	b	1	1184.64	24.8678	TRUE	tr;tr;tr;tr;sp;tr	A0A087WQE8;E9Q9G6;E9QAN4;G3UW47;P33173;Q6TA13	A0A087WQE8;E9Q9G6;E9QAN4;G3UW47;P33173;Q6TA13	A0A087WQE8_MOUSE;E9Q9G6_MOUSE;E9QAN4_MOUSE;G3UW47_MOUSE;KIF1A_MOUSE;Q6TA13_MOUSE	Kinesin-like protein KIF1A;Kinesin-like protein KIF1A;Kinesin-like protein KIF1A;Kinesin family member 1A;Kinesin-like protein KIF1A;Kinesin-like protein KIF1A	Mus musculus	Kif1a	1	1;1;1;1;2;1	uniprot_mouse_proteome
210330_060_CC5_2_WTB2_Pulldown_DIA	2		_AFVYLSNLLYPVPLVHR_	TRUE	_AFVYLSNLLYPVPLVHR_	AFVYLSNLLYPVPLVHR	106.282	NaN	106.282	A0A087WQE8;E9Q9G6;E9QAN4;G3UW47;P33173;Q6TA13	FALSE	_AFVYLSNLLYPVPLVHR_	_AFVYLSNLLYPVPLVHR_	1001.07	0.00208053	441508	noloss	10	y	1	1206.74	46.61	FALSE	tr;tr;tr;tr;sp;tr	A0A087WQE8;E9Q9G6;E9QAN4;G3UW47;P33173;Q6TA13	A0A087WQE8;E9Q9G6;E9QAN4;G3UW47;P33173;Q6TA13	A0A087WQE8_MOUSE;E9Q9G6_MOUSE;E9QAN4_MOUSE;G3UW47_MOUSE;KIF1A_MOUSE;Q6TA13_MOUSE	Kinesin-like protein KIF1A;Kinesin-like protein KIF1A;Kinesin-like protein KIF1A;Kinesin family member 1A;Kinesin-like protein KIF1A;Kinesin-like protein KIF1A	Mus musculus	Kif1a	1	1;1;1;1;2;1	uniprot_mouse_proteome
210330_060_CC5_2_WTB2_Pulldown_DIA	2		_AFVYLSNLLYPVPLVHR_	TRUE	_AFVYLSNLLYPVPLVHR_	AFVYLSNLLYPVPLVHR	106.282	NaN	106.282	A0A087WQE8;E9Q9G6;E9QAN4;G3UW47;P33173;Q6TA13	FALSE	_AFVYLSNLLYPVPLVHR_	_AFVYLSNLLYPVPLVHR_	1001.07	0.00208053	441508	noloss	11	y	1	1320.78	49.0724	FALSE	tr;tr;tr;tr;sp;tr	A0A087WQE8;E9Q9G6;E9QAN4;G3UW47;P33173;Q6TA13	A0A087WQE8;E9Q9G6;E9QAN4;G3UW47;P33173;Q6TA13	A0A087WQE8_MOUSE;E9Q9G6_MOUSE;E9QAN4_MOUSE;G3UW47_MOUSE;KIF1A_MOUSE;Q6TA13_MOUSE	Kinesin-like protein KIF1A;Kinesin-like protein KIF1A;Kinesin-like protein KIF1A;Kinesin family member 1A;Kinesin-like protein KIF1A;Kinesin-like protein KIF1A	Mus musculus	Kif1a	1	1;1;1;1;2;1	uniprot_mouse_proteome
210330_060_CC5_2_WTB2_Pulldown_DIA	2		_AFVYLSNLLYPVPLVHR_	TRUE	_AFVYLSNLLYPVPLVHR_	AFVYLSNLLYPVPLVHR	106.282	NaN	106.282	A0A087WQE8;E9Q9G6;E9QAN4;G3UW47;P33173;Q6TA13	FALSE	_AFVYLSNLLYPVPLVHR_	_AFVYLSNLLYPVPLVHR_	1001.07	0.00208053	441508	noloss	12	y	1	1407.81	35.8182	TRUE	tr;tr;tr;tr;sp;tr	A0A087WQE8;E9Q9G6;E9QAN4;G3UW47;P33173;Q6TA13	A0A087WQE8;E9Q9G6;E9QAN4;G3UW47;P33173;Q6TA13	A0A087WQE8_MOUSE;E9Q9G6_MOUSE;E9QAN4_MOUSE;G3UW47_MOUSE;KIF1A_MOUSE;Q6TA13_MOUSE	Kinesin-like protein KIF1A;Kinesin-like protein KIF1A;Kinesin-like protein KIF1A;Kinesin family member 1A;Kinesin-like protein KIF1A;Kinesin-like protein KIF1A	Mus musculus	Kif1a	1	1;1;1;1;2;1	uniprot_mouse_proteome
210330_060_CC5_2_WTB2_Pulldown_DIA	2		_AFVYLSNLLYPVPLVHR_	TRUE	_AFVYLSNLLYPVPLVHR_	AFVYLSNLLYPVPLVHR	106.282	NaN	106.282	A0A087WQE8;E9Q9G6;E9QAN4;G3UW47;P33173;Q6TA13	FALSE	_AFVYLSNLLYPVPLVHR_	_AFVYLSNLLYPVPLVHR_	1001.07	0.00208053	441508	noloss	13	y	1	1520.89	25.3086	TRUE	tr;tr;tr;tr;sp;tr	A0A087WQE8;E9Q9G6;E9QAN4;G3UW47;P33173;Q6TA13	A0A087WQE8;E9Q9G6;E9QAN4;G3UW47;P33173;Q6TA13	A0A087WQE8_MOUSE;E9Q9G6_MOUSE;E9QAN4_MOUSE;G3UW47_MOUSE;KIF1A_MOUSE;Q6TA13_MOUSE	Kinesin-like protein KIF1A;Kinesin-like protein KIF1A;Kinesin-like protein KIF1A;Kinesin family member 1A;Kinesin-like protein KIF1A;Kinesin-like protein KIF1A	Mus musculus	Kif1a	1	1;1;1;1;2;1	uniprot_mouse_proteome
210330_060_CC5_2_WTB2_Pulldown_DIA	2		_AFVYLSNLLYPVPLVHR_	TRUE	_AFVYLSNLLYPVPLVHR_	AFVYLSNLLYPVPLVHR	106.282	NaN	106.282	A0A087WQE8;E9Q9G6;E9QAN4;G3UW47;P33173;Q6TA13	FALSE	_AFVYLSNLLYPVPLVHR_	_AFVYLSNLLYPVPLVHR_	1001.07	0.00208053	441508	noloss	14	y	2	842.483	30.4038	TRUE	tr;tr;tr;tr;sp;tr	A0A087WQE8;E9Q9G6;E9QAN4;G3UW47;P33173;Q6TA13	A0A087WQE8;E9Q9G6;E9QAN4;G3UW47;P33173;Q6TA13	A0A087WQE8_MOUSE;E9Q9G6_MOUSE;E9QAN4_MOUSE;G3UW47_MOUSE;KIF1A_MOUSE;Q6TA13_MOUSE	Kinesin-like protein KIF1A;Kinesin-like protein KIF1A;Kinesin-like protein KIF1A;Kinesin family member 1A;Kinesin-like protein KIF1A;Kinesin-like protein KIF1A	Mus musculus	Kif1a	1	1;1;1;1;2;1	uniprot_mouse_proteome
210330_060_CC5_2_WTB2_Pulldown_DIA	2		_LGPHTVLTFIFLEQM[+16]NK_	TRUE	_LGPHTVLTFIFLEQM[Oxidation (M)]NK_	LGPHTVLTFIFLEQMNK	89.0717	NaN	89.0717	Q9CR62	TRUE	_LGPHTVLTFIFLEQM[+16]NK_	_LGPHTVLTFIFLEQM[Oxidation (M)]NK_	1002.53	0.00221465	210392	noloss	3	y	1	408.191	31.6972	FALSE	sp	Q9CR62	Q9CR62	M2OM_MOUSE	Mitochondrial 2-oxoglutarate/malate carrier protein	Mus musculus	Slc25a11	1	3	uniprot_mouse_proteome
210330_060_CC5_2_WTB2_Pulldown_DIA	2		_LGPHTVLTFIFLEQM[+16]NK_	TRUE	_LGPHTVLTFIFLEQM[Oxidation (M)]NK_	LGPHTVLTFIFLEQMNK	89.0717	NaN	89.0717	Q9CR62	TRUE	_LGPHTVLTFIFLEQM[+16]NK_	_LGPHTVLTFIFLEQM[Oxidation (M)]NK_	1002.53	0.00221465	210392	noloss	4	b	1	405.224	11.5374	TRUE	sp	Q9CR62	Q9CR62	M2OM_MOUSE	Mitochondrial 2-oxoglutarate/malate carrier protein	Mus musculus	Slc25a11	1	3	uniprot_mouse_proteome
210330_060_CC5_2_WTB2_Pulldown_DIA	2		_LGPHTVLTFIFLEQM[+16]NK_	TRUE	_LGPHTVLTFIFLEQM[Oxidation (M)]NK_	LGPHTVLTFIFLEQMNK	89.0717	NaN	89.0717	Q9CR62	TRUE	_LGPHTVLTFIFLEQM[+16]NK_	_LGPHTVLTFIFLEQM[Oxidation (M)]NK_	1002.53	0.00221465	210392	noloss	4	y	1	536.25	5.50395	TRUE	sp	Q9CR62	Q9CR62	M2OM_MOUSE	Mitochondrial 2-oxoglutarate/malate carrier protein	Mus musculus	Slc25a11	1	3	uniprot_mouse_proteome
210330_060_CC5_2_WTB2_Pulldown_DIA	2		_LGPHTVLTFIFLEQM[+16]NK_	TRUE	_LGPHTVLTFIFLEQM[Oxidation (M)]NK_	LGPHTVLTFIFLEQMNK	89.0717	NaN	89.0717	Q9CR62	TRUE	_LGPHTVLTFIFLEQM[+16]NK_	_LGPHTVLTFIFLEQM[Oxidation (M)]NK_	1002.53	0.00221465	210392	noloss	5	b	1	506.272	28.0263	FALSE	sp	Q9CR62	Q9CR62	M2OM_MOUSE	Mitochondrial 2-oxoglutarate/malate carrier protein	Mus musculus	Slc25a11	1	3	uniprot_mouse_proteome
210330_060_CC5_2_WTB2_Pulldown_DIA	2		_LGPHTVLTFIFLEQM[+16]NK_	TRUE	_LGPHTVLTFIFLEQM[Oxidation (M)]NK_	LGPHTVLTFIFLEQMNK	89.0717	NaN	89.0717	Q9CR62	TRUE	_LGPHTVLTFIFLEQM[+16]NK_	_LGPHTVLTFIFLEQM[Oxidation (M)]NK_	1002.53	0.00221465	210392	noloss	6	b	1	605.341	15.4045	TRUE	sp	Q9CR62	Q9CR62	M2OM_MOUSE	Mitochondrial 2-oxoglutarate/malate carrier protein	Mus musculus	Slc25a11	1	3	uniprot_mouse_proteome
210330_060_CC5_2_WTB2_Pulldown_DIA	2		_LGPHTVLTFIFLEQM[+16]NK_	TRUE	_LGPHTVLTFIFLEQM[Oxidation (M)]NK_	LGPHTVLTFIFLEQMNK	89.0717	NaN	89.0717	Q9CR62	TRUE	_LGPHTVLTFIFLEQM[+16]NK_	_LGPHTVLTFIFLEQM[Oxidation (M)]NK_	1002.53	0.00221465	210392	noloss	6	y	1	778.376	14.4375	TRUE	sp	Q9CR62	Q9CR62	M2OM_MOUSE	Mitochondrial 2-oxoglutarate/malate carrier protein	Mus musculus	Slc25a11	1	3	uniprot_mouse_proteome
210330_060_CC5_2_WTB2_Pulldown_DIA	2		_LGPHTVLTFIFLEQM[+16]NK_	TRUE	_LGPHTVLTFIFLEQM[Oxidation (M)]NK_	LGPHTVLTFIFLEQMNK	89.0717	NaN	89.0717	Q9CR62	TRUE	_LGPHTVLTFIFLEQM[+16]NK_	_LGPHTVLTFIFLEQM[Oxidation (M)]NK_	1002.53	0.00221465	210392	noloss	7	b	1	718.425	29.9266	FALSE	sp	Q9CR62	Q9CR62	M2OM_MOUSE	Mitochondrial 2-oxoglutarate/malate carrier protein	Mus musculus	Slc25a11	1	3	uniprot_mouse_proteome
210330_060_CC5_2_WTB2_Pulldown_DIA	2		_LGPHTVLTFIFLEQM[+16]NK_	TRUE	_LGPHTVLTFIFLEQM[Oxidation (M)]NK_	LGPHTVLTFIFLEQMNK	89.0717	NaN	89.0717	Q9CR62	TRUE	_LGPHTVLTFIFLEQM[+16]NK_	_LGPHTVLTFIFLEQM[Oxidation (M)]NK_	1002.53	0.00221465	210392	noloss	7	y	1	925.445	100	FALSE	sp	Q9CR62	Q9CR62	M2OM_MOUSE	Mitochondrial 2-oxoglutarate/malate carrier protein	Mus musculus	Slc25a11	1	3	uniprot_mouse_proteome
210330_060_CC5_2_WTB2_Pulldown_DIA	2		_LGPHTVLTFIFLEQM[+16]NK_	TRUE	_LGPHTVLTFIFLEQM[Oxidation (M)]NK_	LGPHTVLTFIFLEQMNK	89.0717	NaN	89.0717	Q9CR62	TRUE	_LGPHTVLTFIFLEQM[+16]NK_	_LGPHTVLTFIFLEQM[Oxidation (M)]NK_	1002.53	0.00221465	210392	noloss	9	y	1	1185.6	53.0779	FALSE	sp	Q9CR62	Q9CR62	M2OM_MOUSE	Mitochondrial 2-oxoglutarate/malate carrier protein	Mus musculus	Slc25a11	1	3	uniprot_mouse_proteome
210330_060_CC5_2_WTB2_Pulldown_DIA	2		_LGPHTVLTFIFLEQM[+16]NK_	TRUE	_LGPHTVLTFIFLEQM[Oxidation (M)]NK_	LGPHTVLTFIFLEQMNK	89.0717	NaN	89.0717	Q9CR62	TRUE	_LGPHTVLTFIFLEQM[+16]NK_	_LGPHTVLTFIFLEQM[Oxidation (M)]NK_	1002.53	0.00221465	210392	noloss	12	y	1	1498.8	75.6041	FALSE	sp	Q9CR62	Q9CR62	M2OM_MOUSE	Mitochondrial 2-oxoglutarate/malate carrier protein	Mus musculus	Slc25a11	1	3	uniprot_mouse_proteome
210330_060_CC5_2_WTB2_Pulldown_DIA	2		_LGPHTVLTFIFLEQM[+16]NK_	TRUE	_LGPHTVLTFIFLEQM[Oxidation (M)]NK_	LGPHTVLTFIFLEQMNK	89.0717	NaN	89.0717	Q9CR62	TRUE	_LGPHTVLTFIFLEQM[+16]NK_	_LGPHTVLTFIFLEQM[Oxidation (M)]NK_	1002.53	0.00221465	210392	noloss	13	y	1	1599.85	7.51696	TRUE	sp	Q9CR62	Q9CR62	M2OM_MOUSE	Mitochondrial 2-oxoglutarate/malate carrier protein	Mus musculus	Slc25a11	1	3	uniprot_mouse_proteome
210330_060_CC5_2_WTB2_Pulldown_DIA	2		_LGPHTVLTFIFLEQM[+16]NK_	TRUE	_LGPHTVLTFIFLEQM[Oxidation (M)]NK_	LGPHTVLTFIFLEQMNK	89.0717	NaN	89.0717	Q9CR62	TRUE	_LGPHTVLTFIFLEQM[+16]NK_	_LGPHTVLTFIFLEQM[Oxidation (M)]NK_	1002.53	0.00221465	210392	H2O	6	b	1	587.33	24.0246	TRUE	sp	Q9CR62	Q9CR62	M2OM_MOUSE	Mitochondrial 2-oxoglutarate/malate carrier protein	Mus musculus	Slc25a11	1	3	uniprot_mouse_proteome
210330_060_CC5_2_WTB2_Pulldown_DIA	3		_ATFYLLIGSANAAKPDLDK_	TRUE	_ATFYLLIGSANAAKPDLDK_	ATFYLLIGSANAAKPDLDK	67.5906	NaN	67.5906	Q9CZW5	TRUE	_ATFYLLIGSANAAKPDLDK_	_ATFYLLIGSANAAKPDLDK_	670.03	0.00208053	2349569	noloss	3	b	1	320.16	7.1468	TRUE	sp	Q9CZW5	Q9CZW5	TOM70_MOUSE	Mitochondrial import receptor subunit TOM70	Mus musculus	Tomm70	1	2	uniprot_mouse_proteome
210330_060_CC5_2_WTB2_Pulldown_DIA	3		_ATFYLLIGSANAAKPDLDK_	TRUE	_ATFYLLIGSANAAKPDLDK_	ATFYLLIGSANAAKPDLDK	67.5906	NaN	67.5906	Q9CZW5	TRUE	_ATFYLLIGSANAAKPDLDK_	_ATFYLLIGSANAAKPDLDK_	670.03	0.00208053	2349569	noloss	5	y	1	587.304	34.8837	FALSE	sp	Q9CZW5	Q9CZW5	TOM70_MOUSE	Mitochondrial import receptor subunit TOM70	Mus musculus	Tomm70	1	2	uniprot_mouse_proteome
210330_060_CC5_2_WTB2_Pulldown_DIA	3		_ATFYLLIGSANAAKPDLDK_	TRUE	_ATFYLLIGSANAAKPDLDK_	ATFYLLIGSANAAKPDLDK	67.5906	NaN	67.5906	Q9CZW5	TRUE	_ATFYLLIGSANAAKPDLDK_	_ATFYLLIGSANAAKPDLDK_	670.03	0.00208053	2349569	noloss	10	y	1	1042.55	5.07581	TRUE	sp	Q9CZW5	Q9CZW5	TOM70_MOUSE	Mitochondrial import receptor subunit TOM70	Mus musculus	Tomm70	1	2	uniprot_mouse_proteome
210330_060_CC5_2_WTB2_Pulldown_DIA	3		_ATFYLLIGSANAAKPDLDK_	TRUE	_ATFYLLIGSANAAKPDLDK_	ATFYLLIGSANAAKPDLDK	67.5906	NaN	67.5906	Q9CZW5	TRUE	_ATFYLLIGSANAAKPDLDK_	_ATFYLLIGSANAAKPDLDK_	670.03	0.00208053	2349569	noloss	12	y	2	593.807	100	FALSE	sp	Q9CZW5	Q9CZW5	TOM70_MOUSE	Mitochondrial import receptor subunit TOM70	Mus musculus	Tomm70	1	2	uniprot_mouse_proteome
210330_060_CC5_2_WTB2_Pulldown_DIA	3		_ATFYLLIGSANAAKPDLDK_	TRUE	_ATFYLLIGSANAAKPDLDK_	ATFYLLIGSANAAKPDLDK	67.5906	NaN	67.5906	Q9CZW5	TRUE	_ATFYLLIGSANAAKPDLDK_	_ATFYLLIGSANAAKPDLDK_	670.03	0.00208053	2349569	noloss	13	y	2	650.349	10.2256	TRUE	sp	Q9CZW5	Q9CZW5	TOM70_MOUSE	Mitochondrial import receptor subunit TOM70	Mus musculus	Tomm70	1	2	uniprot_mouse_proteome
210330_060_CC5_2_WTB2_Pulldown_DIA	3		_ATFYLLIGSANAAKPDLDK_	TRUE	_ATFYLLIGSANAAKPDLDK_	ATFYLLIGSANAAKPDLDK	67.5906	NaN	67.5906	Q9CZW5	TRUE	_ATFYLLIGSANAAKPDLDK_	_ATFYLLIGSANAAKPDLDK_	670.03	0.00208053	2349569	noloss	14	y	2	706.891	70.9461	FALSE	sp	Q9CZW5	Q9CZW5	TOM70_MOUSE	Mitochondrial import receptor subunit TOM70	Mus musculus	Tomm70	1	2	uniprot_mouse_proteome
210330_060_CC5_2_WTB2_Pulldown_DIA	3		_ATFYLLIGSANAAKPDLDK_	TRUE	_ATFYLLIGSANAAKPDLDK_	ATFYLLIGSANAAKPDLDK	67.5906	NaN	67.5906	Q9CZW5	TRUE	_ATFYLLIGSANAAKPDLDK_	_ATFYLLIGSANAAKPDLDK_	670.03	0.00208053	2349569	noloss	15	y	2	763.433	74.8723	FALSE	sp	Q9CZW5	Q9CZW5	TOM70_MOUSE	Mitochondrial import receptor subunit TOM70	Mus musculus	Tomm70	1	2	uniprot_mouse_proteome
210330_060_CC5_2_WTB2_Pulldown_DIA	3		_ATFYLLIGSANAAKPDLDK_	TRUE	_ATFYLLIGSANAAKPDLDK_	ATFYLLIGSANAAKPDLDK	67.5906	NaN	67.5906	Q9CZW5	TRUE	_ATFYLLIGSANAAKPDLDK_	_ATFYLLIGSANAAKPDLDK_	670.03	0.00208053	2349569	noloss	16	y	2	844.965	48.0525	FALSE	sp	Q9CZW5	Q9CZW5	TOM70_MOUSE	Mitochondrial import receptor subunit TOM70	Mus musculus	Tomm70	1	2	uniprot_mouse_proteome
210330_060_CC5_2_WTB2_Pulldown_DIA	3		_ATFYLLIGSANAAKPDLDK_	TRUE	_ATFYLLIGSANAAKPDLDK_	ATFYLLIGSANAAKPDLDK	67.5906	NaN	67.5906	Q9CZW5	TRUE	_ATFYLLIGSANAAKPDLDK_	_ATFYLLIGSANAAKPDLDK_	670.03	0.00208053	2349569	noloss	17	y	2	918.499	19.2832	FALSE	sp	Q9CZW5	Q9CZW5	TOM70_MOUSE	Mitochondrial import receptor subunit TOM70	Mus musculus	Tomm70	1	2	uniprot_mouse_proteome
210330_060_CC5_2_WTB2_Pulldown_DIA	3		_ATFYLLIGSANAAKPDLDK_	TRUE	_ATFYLLIGSANAAKPDLDK_	ATFYLLIGSANAAKPDLDK	67.5906	NaN	67.5906	Q9CZW5	TRUE	_ATFYLLIGSANAAKPDLDK_	_ATFYLLIGSANAAKPDLDK_	670.03	0.00208053	2349569	H2O	3	b	1	302.15	6.72855	TRUE	sp	Q9CZW5	Q9CZW5	TOM70_MOUSE	Mitochondrial import receptor subunit TOM70	Mus musculus	Tomm70	1	2	uniprot_mouse_proteome
210330_060_CC5_2_WTB2_Pulldown_DIA	2		_DNPK[+86]VVHAFDM[+16]EDLGDK_	TRUE	_DNPK[Malonyl]VVHAFDM[Oxidation (M)]EDLGDK_	DNPKVVHAFDMEDLGDK	45.7752	NaN	45.7752	Q91WS0	TRUE	_DNPK[+86]VVHAFDM[+16]EDLGDK_	_DNPK[Malonyl]VVHAFDM[Oxidation (M)]EDLGDK_	1016.45	0.00142467	691375	noloss	3	y	1	319.161	7.91092	TRUE	sp	Q91WS0	Q91WS0	CISD1_MOUSE	CDGSH iron-sulfur domain-containing protein 1	Mus musculus	Cisd1	1	1	uniprot_mouse_proteome
210330_060_CC5_2_WTB2_Pulldown_DIA	2		_DNPK[+86]VVHAFDM[+16]EDLGDK_	TRUE	_DNPK[Malonyl]VVHAFDM[Oxidation (M)]EDLGDK_	DNPKVVHAFDMEDLGDK	45.7752	NaN	45.7752	Q91WS0	TRUE	_DNPK[+86]VVHAFDM[+16]EDLGDK_	_DNPK[Malonyl]VVHAFDM[Oxidation (M)]EDLGDK_	1016.45	0.00142467	691375	noloss	4	y	1	432.245	45.426	FALSE	sp	Q91WS0	Q91WS0	CISD1_MOUSE	CDGSH iron-sulfur domain-containing protein 1	Mus musculus	Cisd1	1	1	uniprot_mouse_proteome
210330_060_CC5_2_WTB2_Pulldown_DIA	2		_DNPK[+86]VVHAFDM[+16]EDLGDK_	TRUE	_DNPK[Malonyl]VVHAFDM[Oxidation (M)]EDLGDK_	DNPKVVHAFDMEDLGDK	45.7752	NaN	45.7752	Q91WS0	TRUE	_DNPK[+86]VVHAFDM[+16]EDLGDK_	_DNPK[Malonyl]VVHAFDM[Oxidation (M)]EDLGDK_	1016.45	0.00142467	691375	noloss	5	y	1	547.272	6.67122	TRUE	sp	Q91WS0	Q91WS0	CISD1_MOUSE	CDGSH iron-sulfur domain-containing protein 1	Mus musculus	Cisd1	1	1	uniprot_mouse_proteome
210330_060_CC5_2_WTB2_Pulldown_DIA	2		_DNPK[+86]VVHAFDM[+16]EDLGDK_	TRUE	_DNPK[Malonyl]VVHAFDM[Oxidation (M)]EDLGDK_	DNPKVVHAFDMEDLGDK	45.7752	NaN	45.7752	Q91WS0	TRUE	_DNPK[+86]VVHAFDM[+16]EDLGDK_	_DNPK[Malonyl]VVHAFDM[Oxidation (M)]EDLGDK_	1016.45	0.00142467	691375	noloss	7	y	1	823.35	13.5714	FALSE	sp	Q91WS0	Q91WS0	CISD1_MOUSE	CDGSH iron-sulfur domain-containing protein 1	Mus musculus	Cisd1	1	1	uniprot_mouse_proteome
210330_060_CC5_2_WTB2_Pulldown_DIA	2		_DNPK[+86]VVHAFDM[+16]EDLGDK_	TRUE	_DNPK[Malonyl]VVHAFDM[Oxidation (M)]EDLGDK_	DNPKVVHAFDMEDLGDK	45.7752	NaN	45.7752	Q91WS0	TRUE	_DNPK[+86]VVHAFDM[+16]EDLGDK_	_DNPK[Malonyl]VVHAFDM[Oxidation (M)]EDLGDK_	1016.45	0.00142467	691375	noloss	10	y	1	1156.48	40.0999	FALSE	sp	Q91WS0	Q91WS0	CISD1_MOUSE	CDGSH iron-sulfur domain-containing protein 1	Mus musculus	Cisd1	1	1	uniprot_mouse_proteome
210330_060_CC5_2_WTB2_Pulldown_DIA	2		_DNPK[+86]VVHAFDM[+16]EDLGDK_	TRUE	_DNPK[Malonyl]VVHAFDM[Oxidation (M)]EDLGDK_	DNPKVVHAFDMEDLGDK	45.7752	NaN	45.7752	Q91WS0	TRUE	_DNPK[+86]VVHAFDM[+16]EDLGDK_	_DNPK[Malonyl]VVHAFDM[Oxidation (M)]EDLGDK_	1016.45	0.00142467	691375	noloss	11	y	1	1293.54	100	FALSE	sp	Q91WS0	Q91WS0	CISD1_MOUSE	CDGSH iron-sulfur domain-containing protein 1	Mus musculus	Cisd1	1	1	uniprot_mouse_proteome
210330_060_CC5_2_WTB2_Pulldown_DIA	2		_DNPK[+86]VVHAFDM[+16]EDLGDK_	TRUE	_DNPK[Malonyl]VVHAFDM[Oxidation (M)]EDLGDK_	DNPKVVHAFDMEDLGDK	45.7752	NaN	45.7752	Q91WS0	TRUE	_DNPK[+86]VVHAFDM[+16]EDLGDK_	_DNPK[Malonyl]VVHAFDM[Oxidation (M)]EDLGDK_	1016.45	0.00142467	691375	noloss	12	y	1	1392.61	62.5895	FALSE	sp	Q91WS0	Q91WS0	CISD1_MOUSE	CDGSH iron-sulfur domain-containing protein 1	Mus musculus	Cisd1	1	1	uniprot_mouse_proteome
210330_060_CC5_2_WTB2_Pulldown_DIA	2		_DNPK[+86]VVHAFDM[+16]EDLGDK_	TRUE	_DNPK[Malonyl]VVHAFDM[Oxidation (M)]EDLGDK_	DNPKVVHAFDMEDLGDK	45.7752	NaN	45.7752	Q91WS0	TRUE	_DNPK[+86]VVHAFDM[+16]EDLGDK_	_DNPK[Malonyl]VVHAFDM[Oxidation (M)]EDLGDK_	1016.45	0.00142467	691375	noloss	13	y	1	1491.68	13.5671	FALSE	sp	Q91WS0	Q91WS0	CISD1_MOUSE	CDGSH iron-sulfur domain-containing protein 1	Mus musculus	Cisd1	1	1	uniprot_mouse_proteome
210330_060_CC5_2_WTB2_Pulldown_DIA	4		_NVFLHLHNLDLGFHLSR_	TRUE	_NVFLHLHNLDLGFHLSR_	NVFLHLHNLDLGFHLSR	64.6577	NaN	64.6577	Q61102	TRUE	_NVFLHLHNLDLGFHLSR_	_NVFLHLHNLDLGFHLSR_	508.777	0.00207351	5610099	noloss	3	y	1	375.235	12.734	TRUE	sp	Q61102	Q61102	ABCB7_MOUSE	ATP-binding cassette sub-family B member 7, mitochondrial	Mus musculus	Abcb7	1	3	uniprot_mouse_proteome
210330_060_CC5_2_WTB2_Pulldown_DIA	4		_NVFLHLHNLDLGFHLSR_	TRUE	_NVFLHLHNLDLGFHLSR_	NVFLHLHNLDLGFHLSR	64.6577	NaN	64.6577	Q61102	TRUE	_NVFLHLHNLDLGFHLSR_	_NVFLHLHNLDLGFHLSR_	508.777	0.00207351	5610099	noloss	6	y	1	716.384	69.4741	FALSE	sp	Q61102	Q61102	ABCB7_MOUSE	ATP-binding cassette sub-family B member 7, mitochondrial	Mus musculus	Abcb7	1	3	uniprot_mouse_proteome
210330_060_CC5_2_WTB2_Pulldown_DIA	4		_NVFLHLHNLDLGFHLSR_	TRUE	_NVFLHLHNLDLGFHLSR_	NVFLHLHNLDLGFHLSR	64.6577	NaN	64.6577	Q61102	TRUE	_NVFLHLHNLDLGFHLSR_	_NVFLHLHNLDLGFHLSR_	508.777	0.00207351	5610099	noloss	7	y	2	415.238	47.7628	FALSE	sp	Q61102	Q61102	ABCB7_MOUSE	ATP-binding cassette sub-family B member 7, mitochondrial	Mus musculus	Abcb7	1	3	uniprot_mouse_proteome
210330_060_CC5_2_WTB2_Pulldown_DIA	4		_NVFLHLHNLDLGFHLSR_	TRUE	_NVFLHLHNLDLGFHLSR_	NVFLHLHNLDLGFHLSR	64.6577	NaN	64.6577	Q61102	TRUE	_NVFLHLHNLDLGFHLSR_	_NVFLHLHNLDLGFHLSR_	508.777	0.00207351	5610099	noloss	8	y	1	944.495	11.9657	TRUE	sp	Q61102	Q61102	ABCB7_MOUSE	ATP-binding cassette sub-family B member 7, mitochondrial	Mus musculus	Abcb7	1	3	uniprot_mouse_proteome
210330_060_CC5_2_WTB2_Pulldown_DIA	4		_NVFLHLHNLDLGFHLSR_	TRUE	_NVFLHLHNLDLGFHLSR_	NVFLHLHNLDLGFHLSR	64.6577	NaN	64.6577	Q61102	TRUE	_NVFLHLHNLDLGFHLSR_	_NVFLHLHNLDLGFHLSR_	508.777	0.00207351	5610099	noloss	11	y	2	654.844	17.1795	FALSE	sp	Q61102	Q61102	ABCB7_MOUSE	ATP-binding cassette sub-family B member 7, mitochondrial	Mus musculus	Abcb7	1	3	uniprot_mouse_proteome
210330_060_CC5_2_WTB2_Pulldown_DIA	4		_NVFLHLHNLDLGFHLSR_	TRUE	_NVFLHLHNLDLGFHLSR_	NVFLHLHNLDLGFHLSR	64.6577	NaN	64.6577	Q61102	TRUE	_NVFLHLHNLDLGFHLSR_	_NVFLHLHNLDLGFHLSR_	508.777	0.00207351	5610099	noloss	13	y	3	520.279	61.1153	FALSE	sp	Q61102	Q61102	ABCB7_MOUSE	ATP-binding cassette sub-family B member 7, mitochondrial	Mus musculus	Abcb7	1	3	uniprot_mouse_proteome
210330_060_CC5_2_WTB2_Pulldown_DIA	4		_NVFLHLHNLDLGFHLSR_	TRUE	_NVFLHLHNLDLGFHLSR_	NVFLHLHNLDLGFHLSR	64.6577	NaN	64.6577	Q61102	TRUE	_NVFLHLHNLDLGFHLSR_	_NVFLHLHNLDLGFHLSR_	508.777	0.00207351	5610099	noloss	14	y	3	557.974	11.4587	TRUE	sp	Q61102	Q61102	ABCB7_MOUSE	ATP-binding cassette sub-family B member 7, mitochondrial	Mus musculus	Abcb7	1	3	uniprot_mouse_proteome
210330_060_CC5_2_WTB2_Pulldown_DIA	4		_NVFLHLHNLDLGFHLSR_	TRUE	_NVFLHLHNLDLGFHLSR_	NVFLHLHNLDLGFHLSR	64.6577	NaN	64.6577	Q61102	TRUE	_NVFLHLHNLDLGFHLSR_	_NVFLHLHNLDLGFHLSR_	508.777	0.00207351	5610099	noloss	15	y	3	606.997	100	FALSE	sp	Q61102	Q61102	ABCB7_MOUSE	ATP-binding cassette sub-family B member 7, mitochondrial	Mus musculus	Abcb7	1	3	uniprot_mouse_proteome
210330_060_CC5_2_WTB2_Pulldown_DIA	4		_NVFLHLHNLDLGFHLSR_	TRUE	_NVFLHLHNLDLGFHLSR_	NVFLHLHNLDLGFHLSR	64.6577	NaN	64.6577	Q61102	TRUE	_NVFLHLHNLDLGFHLSR_	_NVFLHLHNLDLGFHLSR_	508.777	0.00207351	5610099	noloss	12	y	2	711.386	20.7785	FALSE	sp	Q61102	Q61102	ABCB7_MOUSE	ATP-binding cassette sub-family B member 7, mitochondrial	Mus musculus	Abcb7	1	3	uniprot_mouse_proteome
210330_060_CC5_2_WTB2_Pulldown_DIA	3		_FTASAGIQVVGDDLTVTNPK_	TRUE	_FTASAGIQVVGDDLTVTNPK_	FTASAGIQVVGDDLTVTNPK	67.3569	NaN	67.3569	P17182	FALSE	_FTASAGIQVVGDDLTVTNPK_	_FTASAGIQVVGDDLTVTNPK_	678.357	0.00227375	1234561	noloss	3	y	1	358.208	8.03069	TRUE	sp	P17182	P17182	ENOA_MOUSE	Alpha-enolase	Mus musculus	Eno1	1	3	uniprot_mouse_proteome
210330_060_CC5_2_WTB2_Pulldown_DIA	3		_FTASAGIQVVGDDLTVTNPK_	TRUE	_FTASAGIQVVGDDLTVTNPK_	FTASAGIQVVGDDLTVTNPK	67.3569	NaN	67.3569	P17182	FALSE	_FTASAGIQVVGDDLTVTNPK_	_FTASAGIQVVGDDLTVTNPK_	678.357	0.00227375	1234561	noloss	5	y	1	558.325	18.4617	FALSE	sp	P17182	P17182	ENOA_MOUSE	Alpha-enolase	Mus musculus	Eno1	1	3	uniprot_mouse_proteome
210330_060_CC5_2_WTB2_Pulldown_DIA	3		_FTASAGIQVVGDDLTVTNPK_	TRUE	_FTASAGIQVVGDDLTVTNPK_	FTASAGIQVVGDDLTVTNPK	67.3569	NaN	67.3569	P17182	FALSE	_FTASAGIQVVGDDLTVTNPK_	_FTASAGIQVVGDDLTVTNPK_	678.357	0.00227375	1234561	noloss	6	b	1	535.251	7.3292	TRUE	sp	P17182	P17182	ENOA_MOUSE	Alpha-enolase	Mus musculus	Eno1	1	3	uniprot_mouse_proteome
210330_060_CC5_2_WTB2_Pulldown_DIA	3		_FTASAGIQVVGDDLTVTNPK_	TRUE	_FTASAGIQVVGDDLTVTNPK_	FTASAGIQVVGDDLTVTNPK	67.3569	NaN	67.3569	P17182	FALSE	_FTASAGIQVVGDDLTVTNPK_	_FTASAGIQVVGDDLTVTNPK_	678.357	0.00227375	1234561	noloss	6	y	1	659.372	37.7967	FALSE	sp	P17182	P17182	ENOA_MOUSE	Alpha-enolase	Mus musculus	Eno1	1	3	uniprot_mouse_proteome
210330_060_CC5_2_WTB2_Pulldown_DIA	3		_FTASAGIQVVGDDLTVTNPK_	TRUE	_FTASAGIQVVGDDLTVTNPK_	FTASAGIQVVGDDLTVTNPK	67.3569	NaN	67.3569	P17182	FALSE	_FTASAGIQVVGDDLTVTNPK_	_FTASAGIQVVGDDLTVTNPK_	678.357	0.00227375	1234561	noloss	8	b	1	776.394	22.8656	FALSE	sp	P17182	P17182	ENOA_MOUSE	Alpha-enolase	Mus musculus	Eno1	1	3	uniprot_mouse_proteome
210330_060_CC5_2_WTB2_Pulldown_DIA	3		_FTASAGIQVVGDDLTVTNPK_	TRUE	_FTASAGIQVVGDDLTVTNPK_	FTASAGIQVVGDDLTVTNPK	67.3569	NaN	67.3569	P17182	FALSE	_FTASAGIQVVGDDLTVTNPK_	_FTASAGIQVVGDDLTVTNPK_	678.357	0.00227375	1234561	noloss	8	y	1	887.483	10.2492	TRUE	sp	P17182	P17182	ENOA_MOUSE	Alpha-enolase	Mus musculus	Eno1	1	3	uniprot_mouse_proteome
210330_060_CC5_2_WTB2_Pulldown_DIA	3		_FTASAGIQVVGDDLTVTNPK_	TRUE	_FTASAGIQVVGDDLTVTNPK_	FTASAGIQVVGDDLTVTNPK	67.3569	NaN	67.3569	P17182	FALSE	_FTASAGIQVVGDDLTVTNPK_	_FTASAGIQVVGDDLTVTNPK_	678.357	0.00227375	1234561	noloss	9	y	1	1002.51	7.49083	TRUE	sp	P17182	P17182	ENOA_MOUSE	Alpha-enolase	Mus musculus	Eno1	1	3	uniprot_mouse_proteome
210330_060_CC5_2_WTB2_Pulldown_DIA	3		_FTASAGIQVVGDDLTVTNPK_	TRUE	_FTASAGIQVVGDDLTVTNPK_	FTASAGIQVVGDDLTVTNPK	67.3569	NaN	67.3569	P17182	FALSE	_FTASAGIQVVGDDLTVTNPK_	_FTASAGIQVVGDDLTVTNPK_	678.357	0.00227375	1234561	noloss	10	y	1	1059.53	100	FALSE	sp	P17182	P17182	ENOA_MOUSE	Alpha-enolase	Mus musculus	Eno1	1	3	uniprot_mouse_proteome
210330_060_CC5_2_WTB2_Pulldown_DIA	3		_FTASAGIQVVGDDLTVTNPK_	TRUE	_FTASAGIQVVGDDLTVTNPK_	FTASAGIQVVGDDLTVTNPK	67.3569	NaN	67.3569	P17182	FALSE	_FTASAGIQVVGDDLTVTNPK_	_FTASAGIQVVGDDLTVTNPK_	678.357	0.00227375	1234561	noloss	11	y	1	1158.6	25.8756	FALSE	sp	P17182	P17182	ENOA_MOUSE	Alpha-enolase	Mus musculus	Eno1	1	3	uniprot_mouse_proteome
210330_060_CC5_2_WTB2_Pulldown_DIA	3		_FTASAGIQVVGDDLTVTNPK_	TRUE	_FTASAGIQVVGDDLTVTNPK_	FTASAGIQVVGDDLTVTNPK	67.3569	NaN	67.3569	P17182	FALSE	_FTASAGIQVVGDDLTVTNPK_	_FTASAGIQVVGDDLTVTNPK_	678.357	0.00227375	1234561	noloss	12	y	1	1257.67	7.55294	TRUE	sp	P17182	P17182	ENOA_MOUSE	Alpha-enolase	Mus musculus	Eno1	1	3	uniprot_mouse_proteome
210330_060_CC5_2_WTB2_Pulldown_DIA	3		_FTASAGIQVVGDDLTVTNPK_	TRUE	_FTASAGIQVVGDDLTVTNPK_	FTASAGIQVVGDDLTVTNPK	67.3569	NaN	67.3569	P17182	FALSE	_FTASAGIQVVGDDLTVTNPK_	_FTASAGIQVVGDDLTVTNPK_	678.357	0.00227375	1234561	H2O	10	y	1	1041.52	17.5572	FALSE	sp	P17182	P17182	ENOA_MOUSE	Alpha-enolase	Mus musculus	Eno1	1	3	uniprot_mouse_proteome
210330_060_CC5_2_WTB2_Pulldown_DIA	2		_TNPLNITLPFSFIDYYK_	TRUE	_TNPLNITLPFSFIDYYK_	TNPLNITLPFSFIDYYK	141.15	NaN	141.15	Q8K0U4	TRUE	_TNPLNITLPFSFIDYYK_	_TNPLNITLPFSFIDYYK_	1023.53	0.00241833	3524547	noloss	3	b	1	313.151	6.1365	TRUE	sp	Q8K0U4	Q8K0U4	HS12A_MOUSE	Heat shock 70 kDa protein 12A	Mus musculus	Hspa12a	1	1	uniprot_mouse_proteome
210330_060_CC5_2_WTB2_Pulldown_DIA	2		_TNPLNITLPFSFIDYYK_	TRUE	_TNPLNITLPFSFIDYYK_	TNPLNITLPFSFIDYYK	141.15	NaN	141.15	Q8K0U4	TRUE	_TNPLNITLPFSFIDYYK_	_TNPLNITLPFSFIDYYK_	1023.53	0.00241833	3524547	noloss	4	b	1	426.235	5.46099	TRUE	sp	Q8K0U4	Q8K0U4	HS12A_MOUSE	Heat shock 70 kDa protein 12A	Mus musculus	Hspa12a	1	1	uniprot_mouse_proteome
210330_060_CC5_2_WTB2_Pulldown_DIA	2		_TNPLNITLPFSFIDYYK_	TRUE	_TNPLNITLPFSFIDYYK_	TNPLNITLPFSFIDYYK	141.15	NaN	141.15	Q8K0U4	TRUE	_TNPLNITLPFSFIDYYK_	_TNPLNITLPFSFIDYYK_	1023.53	0.00241833	3524547	noloss	4	y	1	588.266	9.2972	TRUE	sp	Q8K0U4	Q8K0U4	HS12A_MOUSE	Heat shock 70 kDa protein 12A	Mus musculus	Hspa12a	1	1	uniprot_mouse_proteome
210330_060_CC5_2_WTB2_Pulldown_DIA	2		_TNPLNITLPFSFIDYYK_	TRUE	_TNPLNITLPFSFIDYYK_	TNPLNITLPFSFIDYYK	141.15	NaN	141.15	Q8K0U4	TRUE	_TNPLNITLPFSFIDYYK_	_TNPLNITLPFSFIDYYK_	1023.53	0.00241833	3524547	noloss	5	b	1	540.278	6.42468	TRUE	sp	Q8K0U4	Q8K0U4	HS12A_MOUSE	Heat shock 70 kDa protein 12A	Mus musculus	Hspa12a	1	1	uniprot_mouse_proteome
210330_060_CC5_2_WTB2_Pulldown_DIA	2		_TNPLNITLPFSFIDYYK_	TRUE	_TNPLNITLPFSFIDYYK_	TNPLNITLPFSFIDYYK	141.15	NaN	141.15	Q8K0U4	TRUE	_TNPLNITLPFSFIDYYK_	_TNPLNITLPFSFIDYYK_	1023.53	0.00241833	3524547	noloss	6	b	1	653.362	10.2799	TRUE	sp	Q8K0U4	Q8K0U4	HS12A_MOUSE	Heat shock 70 kDa protein 12A	Mus musculus	Hspa12a	1	1	uniprot_mouse_proteome
210330_060_CC5_2_WTB2_Pulldown_DIA	2		_TNPLNITLPFSFIDYYK_	TRUE	_TNPLNITLPFSFIDYYK_	TNPLNITLPFSFIDYYK	141.15	NaN	141.15	Q8K0U4	TRUE	_TNPLNITLPFSFIDYYK_	_TNPLNITLPFSFIDYYK_	1023.53	0.00241833	3524547	noloss	7	y	1	935.451	5.09414	TRUE	sp	Q8K0U4	Q8K0U4	HS12A_MOUSE	Heat shock 70 kDa protein 12A	Mus musculus	Hspa12a	1	1	uniprot_mouse_proteome
210330_060_CC5_2_WTB2_Pulldown_DIA	2		_TNPLNITLPFSFIDYYK_	TRUE	_TNPLNITLPFSFIDYYK_	TNPLNITLPFSFIDYYK	141.15	NaN	141.15	Q8K0U4	TRUE	_TNPLNITLPFSFIDYYK_	_TNPLNITLPFSFIDYYK_	1023.53	0.00241833	3524547	noloss	9	y	1	1179.57	100	FALSE	sp	Q8K0U4	Q8K0U4	HS12A_MOUSE	Heat shock 70 kDa protein 12A	Mus musculus	Hspa12a	1	1	uniprot_mouse_proteome
210330_060_CC5_2_WTB2_Pulldown_DIA	2		_TNPLNITLPFSFIDYYK_	TRUE	_TNPLNITLPFSFIDYYK_	TNPLNITLPFSFIDYYK	141.15	NaN	141.15	Q8K0U4	TRUE	_TNPLNITLPFSFIDYYK_	_TNPLNITLPFSFIDYYK_	1023.53	0.00241833	3524547	noloss	10	y	1	1292.66	31.9103	FALSE	sp	Q8K0U4	Q8K0U4	HS12A_MOUSE	Heat shock 70 kDa protein 12A	Mus musculus	Hspa12a	1	1	uniprot_mouse_proteome
210330_060_CC5_2_WTB2_Pulldown_DIA	2		_TNPLNITLPFSFIDYYK_	TRUE	_TNPLNITLPFSFIDYYK_	TNPLNITLPFSFIDYYK	141.15	NaN	141.15	Q8K0U4	TRUE	_TNPLNITLPFSFIDYYK_	_TNPLNITLPFSFIDYYK_	1023.53	0.00241833	3524547	noloss	11	y	1	1393.7	68.8181	FALSE	sp	Q8K0U4	Q8K0U4	HS12A_MOUSE	Heat shock 70 kDa protein 12A	Mus musculus	Hspa12a	1	1	uniprot_mouse_proteome
210330_060_CC5_2_WTB2_Pulldown_DIA	2		_TNPLNITLPFSFIDYYK_	TRUE	_TNPLNITLPFSFIDYYK_	TNPLNITLPFSFIDYYK	141.15	NaN	141.15	Q8K0U4	TRUE	_TNPLNITLPFSFIDYYK_	_TNPLNITLPFSFIDYYK_	1023.53	0.00241833	3524547	noloss	12	y	1	1506.79	17.5069	FALSE	sp	Q8K0U4	Q8K0U4	HS12A_MOUSE	Heat shock 70 kDa protein 12A	Mus musculus	Hspa12a	1	1	uniprot_mouse_proteome
210330_060_CC5_2_WTB2_Pulldown_DIA	2		_TNPLNITLPFSFIDYYK_	TRUE	_TNPLNITLPFSFIDYYK_	TNPLNITLPFSFIDYYK	141.15	NaN	141.15	Q8K0U4	TRUE	_TNPLNITLPFSFIDYYK_	_TNPLNITLPFSFIDYYK_	1023.53	0.00241833	3524547	noloss	13	y	1	1620.83	25.7823	FALSE	sp	Q8K0U4	Q8K0U4	HS12A_MOUSE	Heat shock 70 kDa protein 12A	Mus musculus	Hspa12a	1	1	uniprot_mouse_proteome
210330_060_CC5_2_WTB2_Pulldown_DIA	2		_TNPLNITLPFSFIDYYK_	TRUE	_TNPLNITLPFSFIDYYK_	TNPLNITLPFSFIDYYK	141.15	NaN	141.15	Q8K0U4	TRUE	_TNPLNITLPFSFIDYYK_	_TNPLNITLPFSFIDYYK_	1023.53	0.00241833	3524547	noloss	15	y	2	915.987	10.3407	TRUE	sp	Q8K0U4	Q8K0U4	HS12A_MOUSE	Heat shock 70 kDa protein 12A	Mus musculus	Hspa12a	1	1	uniprot_mouse_proteome
210330_060_CC5_2_WTB2_Pulldown_DIA	2		_TNPLNITLPFSFIDYYK_	TRUE	_TNPLNITLPFSFIDYYK_	TNPLNITLPFSFIDYYK	141.15	NaN	141.15	Q8K0U4	TRUE	_TNPLNITLPFSFIDYYK_	_TNPLNITLPFSFIDYYK_	1023.53	0.00241833	3524547	NH3	5	b	1	523.251	10.6932	FALSE	sp	Q8K0U4	Q8K0U4	HS12A_MOUSE	Heat shock 70 kDa protein 12A	Mus musculus	Hspa12a	1	1	uniprot_mouse_proteome
210330_060_CC5_2_WTB2_Pulldown_DIA	2		_TNPLNITLPFSFIDYYK_	TRUE	_TNPLNITLPFSFIDYYK_	TNPLNITLPFSFIDYYK	141.15	NaN	141.15	Q8K0U4	TRUE	_TNPLNITLPFSFIDYYK_	_TNPLNITLPFSFIDYYK_	1023.53	0.00241833	3524547	NH3	6	b	1	636.335	6.91512	TRUE	sp	Q8K0U4	Q8K0U4	HS12A_MOUSE	Heat shock 70 kDa protein 12A	Mus musculus	Hspa12a	1	1	uniprot_mouse_proteome
210330_060_CC5_2_WTB2_Pulldown_DIA	2		_LADLFGWAHLANTYISVR_	TRUE	_LADLFGWAHLANTYISVR_	LADLFGWAHLANTYISVR	112.746	NaN	112.746	Q9QYB5;Q9QYB5-2	FALSE	_LADLFGWAHLANTYISVR_	_LADLFGWAHLANTYISVR_	1024.04	0.00208053	357619	noloss	3	b	1	300.155	8.91602	TRUE	sp	Q9QYB5;Q9QYB5-2	Q9QYB5;Q9QYB5-2	ADDG_MOUSE	Gamma-adducin;Isoform 1 of Gamma-adducin	Mus musculus	Add3	1;	2;	uniprot_mouse_proteome
210330_060_CC5_2_WTB2_Pulldown_DIA	2		_LADLFGWAHLANTYISVR_	TRUE	_LADLFGWAHLANTYISVR_	LADLFGWAHLANTYISVR	112.746	NaN	112.746	Q9QYB5;Q9QYB5-2	FALSE	_LADLFGWAHLANTYISVR_	_LADLFGWAHLANTYISVR_	1024.04	0.00208053	357619	noloss	7	b	1	803.409	41.8418	FALSE	sp	Q9QYB5;Q9QYB5-2	Q9QYB5;Q9QYB5-2	ADDG_MOUSE	Gamma-adducin;Isoform 1 of Gamma-adducin	Mus musculus	Add3	1;	2;	uniprot_mouse_proteome
210330_060_CC5_2_WTB2_Pulldown_DIA	2		_LADLFGWAHLANTYISVR_	TRUE	_LADLFGWAHLANTYISVR_	LADLFGWAHLANTYISVR	112.746	NaN	112.746	Q9QYB5;Q9QYB5-2	FALSE	_LADLFGWAHLANTYISVR_	_LADLFGWAHLANTYISVR_	1024.04	0.00208053	357619	noloss	9	y	1	1036.58	13.4365	TRUE	sp	Q9QYB5;Q9QYB5-2	Q9QYB5;Q9QYB5-2	ADDG_MOUSE	Gamma-adducin;Isoform 1 of Gamma-adducin	Mus musculus	Add3	1;	2;	uniprot_mouse_proteome
210330_060_CC5_2_WTB2_Pulldown_DIA	2		_LADLFGWAHLANTYISVR_	TRUE	_LADLFGWAHLANTYISVR_	LADLFGWAHLANTYISVR	112.746	NaN	112.746	Q9QYB5;Q9QYB5-2	FALSE	_LADLFGWAHLANTYISVR_	_LADLFGWAHLANTYISVR_	1024.04	0.00208053	357619	noloss	10	b	1	1124.59	36.7972	FALSE	sp	Q9QYB5;Q9QYB5-2	Q9QYB5;Q9QYB5-2	ADDG_MOUSE	Gamma-adducin;Isoform 1 of Gamma-adducin	Mus musculus	Add3	1;	2;	uniprot_mouse_proteome
210330_060_CC5_2_WTB2_Pulldown_DIA	2		_LADLFGWAHLANTYISVR_	TRUE	_LADLFGWAHLANTYISVR_	LADLFGWAHLANTYISVR	112.746	NaN	112.746	Q9QYB5;Q9QYB5-2	FALSE	_LADLFGWAHLANTYISVR_	_LADLFGWAHLANTYISVR_	1024.04	0.00208053	357619	noloss	10	y	1	1173.64	100	FALSE	sp	Q9QYB5;Q9QYB5-2	Q9QYB5;Q9QYB5-2	ADDG_MOUSE	Gamma-adducin;Isoform 1 of Gamma-adducin	Mus musculus	Add3	1;	2;	uniprot_mouse_proteome
210330_060_CC5_2_WTB2_Pulldown_DIA	2		_LADLFGWAHLANTYISVR_	TRUE	_LADLFGWAHLANTYISVR_	LADLFGWAHLANTYISVR	112.746	NaN	112.746	Q9QYB5;Q9QYB5-2	FALSE	_LADLFGWAHLANTYISVR_	_LADLFGWAHLANTYISVR_	1024.04	0.00208053	357619	noloss	11	b	1	1195.63	43.9119	FALSE	sp	Q9QYB5;Q9QYB5-2	Q9QYB5;Q9QYB5-2	ADDG_MOUSE	Gamma-adducin;Isoform 1 of Gamma-adducin	Mus musculus	Add3	1;	2;	uniprot_mouse_proteome
210330_060_CC5_2_WTB2_Pulldown_DIA	2		_LADLFGWAHLANTYISVR_	TRUE	_LADLFGWAHLANTYISVR_	LADLFGWAHLANTYISVR	112.746	NaN	112.746	Q9QYB5;Q9QYB5-2	FALSE	_LADLFGWAHLANTYISVR_	_LADLFGWAHLANTYISVR_	1024.04	0.00208053	357619	noloss	12	b	1	1309.67	10.7057	TRUE	sp	Q9QYB5;Q9QYB5-2	Q9QYB5;Q9QYB5-2	ADDG_MOUSE	Gamma-adducin;Isoform 1 of Gamma-adducin	Mus musculus	Add3	1;	2;	uniprot_mouse_proteome
210330_060_CC5_2_WTB2_Pulldown_DIA	2		_LADLFGWAHLANTYISVR_	TRUE	_LADLFGWAHLANTYISVR_	LADLFGWAHLANTYISVR	112.746	NaN	112.746	Q9QYB5;Q9QYB5-2	FALSE	_LADLFGWAHLANTYISVR_	_LADLFGWAHLANTYISVR_	1024.04	0.00208053	357619	noloss	12	y	1	1430.75	51.8677	FALSE	sp	Q9QYB5;Q9QYB5-2	Q9QYB5;Q9QYB5-2	ADDG_MOUSE	Gamma-adducin;Isoform 1 of Gamma-adducin	Mus musculus	Add3	1;	2;	uniprot_mouse_proteome
210330_060_CC5_2_WTB2_Pulldown_DIA	2		_LADLFGWAHLANTYISVR_	TRUE	_LADLFGWAHLANTYISVR_	LADLFGWAHLANTYISVR	112.746	NaN	112.746	Q9QYB5;Q9QYB5-2	FALSE	_LADLFGWAHLANTYISVR_	_LADLFGWAHLANTYISVR_	1024.04	0.00208053	357619	noloss	13	y	1	1487.78	18.5128	TRUE	sp	Q9QYB5;Q9QYB5-2	Q9QYB5;Q9QYB5-2	ADDG_MOUSE	Gamma-adducin;Isoform 1 of Gamma-adducin	Mus musculus	Add3	1;	2;	uniprot_mouse_proteome
210330_060_CC5_2_WTB2_Pulldown_DIA	2		_LADLFGWAHLANTYISVR_	TRUE	_LADLFGWAHLANTYISVR_	LADLFGWAHLANTYISVR	112.746	NaN	112.746	Q9QYB5;Q9QYB5-2	FALSE	_LADLFGWAHLANTYISVR_	_LADLFGWAHLANTYISVR_	1024.04	0.00208053	357619	noloss	14	y	1	1634.84	14.7655	TRUE	sp	Q9QYB5;Q9QYB5-2	Q9QYB5;Q9QYB5-2	ADDG_MOUSE	Gamma-adducin;Isoform 1 of Gamma-adducin	Mus musculus	Add3	1;	2;	uniprot_mouse_proteome
210330_060_CC5_2_WTB2_Pulldown_DIA	2		_LADLFGWAHLANTYISVR_	TRUE	_LADLFGWAHLANTYISVR_	LADLFGWAHLANTYISVR	112.746	NaN	112.746	Q9QYB5;Q9QYB5-2	FALSE	_LADLFGWAHLANTYISVR_	_LADLFGWAHLANTYISVR_	1024.04	0.00208053	357619	NH3	10	y	1	1156.61	22.3792	FALSE	sp	Q9QYB5;Q9QYB5-2	Q9QYB5;Q9QYB5-2	ADDG_MOUSE	Gamma-adducin;Isoform 1 of Gamma-adducin	Mus musculus	Add3	1;	2;	uniprot_mouse_proteome
210330_060_CC5_2_WTB2_Pulldown_DIA	2		_TVLGVPEVLLGILPGAGGTQR_	TRUE	_TVLGVPEVLLGILPGAGGTQR_	TVLGVPEVLLGILPGAGGTQR	133.877	NaN	133.877	Q8BMS1	TRUE	_TVLGVPEVLLGILPGAGGTQR_	_TVLGVPEVLLGILPGAGGTQR_	1024.1	0.00169644	698332	noloss	4	b	1	371.229	15.9115	FALSE	sp	Q8BMS1	Q8BMS1	ECHA_MOUSE	Trifunctional enzyme subunit alpha, mitochondrial	Mus musculus	Hadha	1	1	uniprot_mouse_proteome
210330_060_CC5_2_WTB2_Pulldown_DIA	2		_TVLGVPEVLLGILPGAGGTQR_	TRUE	_TVLGVPEVLLGILPGAGGTQR_	TVLGVPEVLLGILPGAGGTQR	133.877	NaN	133.877	Q8BMS1	TRUE	_TVLGVPEVLLGILPGAGGTQR_	_TVLGVPEVLLGILPGAGGTQR_	1024.1	0.00169644	698332	noloss	5	b	1	470.297	7.92009	TRUE	sp	Q8BMS1	Q8BMS1	ECHA_MOUSE	Trifunctional enzyme subunit alpha, mitochondrial	Mus musculus	Hadha	1	1	uniprot_mouse_proteome
210330_060_CC5_2_WTB2_Pulldown_DIA	2		_TVLGVPEVLLGILPGAGGTQR_	TRUE	_TVLGVPEVLLGILPGAGGTQR_	TVLGVPEVLLGILPGAGGTQR	133.877	NaN	133.877	Q8BMS1	TRUE	_TVLGVPEVLLGILPGAGGTQR_	_TVLGVPEVLLGILPGAGGTQR_	1024.1	0.00169644	698332	noloss	8	y	1	743.379	44.5496	FALSE	sp	Q8BMS1	Q8BMS1	ECHA_MOUSE	Trifunctional enzyme subunit alpha, mitochondrial	Mus musculus	Hadha	1	1	uniprot_mouse_proteome
210330_060_CC5_2_WTB2_Pulldown_DIA	2		_TVLGVPEVLLGILPGAGGTQR_	TRUE	_TVLGVPEVLLGILPGAGGTQR_	TVLGVPEVLLGILPGAGGTQR	133.877	NaN	133.877	Q8BMS1	TRUE	_TVLGVPEVLLGILPGAGGTQR_	_TVLGVPEVLLGILPGAGGTQR_	1024.1	0.00169644	698332	noloss	9	y	1	856.464	19.0171	FALSE	sp	Q8BMS1	Q8BMS1	ECHA_MOUSE	Trifunctional enzyme subunit alpha, mitochondrial	Mus musculus	Hadha	1	1	uniprot_mouse_proteome
210330_060_CC5_2_WTB2_Pulldown_DIA	2		_TVLGVPEVLLGILPGAGGTQR_	TRUE	_TVLGVPEVLLGILPGAGGTQR_	TVLGVPEVLLGILPGAGGTQR	133.877	NaN	133.877	Q8BMS1	TRUE	_TVLGVPEVLLGILPGAGGTQR_	_TVLGVPEVLLGILPGAGGTQR_	1024.1	0.00169644	698332	noloss	11	y	1	1026.57	41.2576	FALSE	sp	Q8BMS1	Q8BMS1	ECHA_MOUSE	Trifunctional enzyme subunit alpha, mitochondrial	Mus musculus	Hadha	1	1	uniprot_mouse_proteome
210330_060_CC5_2_WTB2_Pulldown_DIA	2		_TVLGVPEVLLGILPGAGGTQR_	TRUE	_TVLGVPEVLLGILPGAGGTQR_	TVLGVPEVLLGILPGAGGTQR	133.877	NaN	133.877	Q8BMS1	TRUE	_TVLGVPEVLLGILPGAGGTQR_	_TVLGVPEVLLGILPGAGGTQR_	1024.1	0.00169644	698332	noloss	12	y	1	1139.65	15.6878	TRUE	sp	Q8BMS1	Q8BMS1	ECHA_MOUSE	Trifunctional enzyme subunit alpha, mitochondrial	Mus musculus	Hadha	1	1	uniprot_mouse_proteome
210330_060_CC5_2_WTB2_Pulldown_DIA	2		_TVLGVPEVLLGILPGAGGTQR_	TRUE	_TVLGVPEVLLGILPGAGGTQR_	TVLGVPEVLLGILPGAGGTQR	133.877	NaN	133.877	Q8BMS1	TRUE	_TVLGVPEVLLGILPGAGGTQR_	_TVLGVPEVLLGILPGAGGTQR_	1024.1	0.00169644	698332	noloss	13	y	1	1252.74	30.1046	FALSE	sp	Q8BMS1	Q8BMS1	ECHA_MOUSE	Trifunctional enzyme subunit alpha, mitochondrial	Mus musculus	Hadha	1	1	uniprot_mouse_proteome
210330_060_CC5_2_WTB2_Pulldown_DIA	2		_TVLGVPEVLLGILPGAGGTQR_	TRUE	_TVLGVPEVLLGILPGAGGTQR_	TVLGVPEVLLGILPGAGGTQR	133.877	NaN	133.877	Q8BMS1	TRUE	_TVLGVPEVLLGILPGAGGTQR_	_TVLGVPEVLLGILPGAGGTQR_	1024.1	0.00169644	698332	noloss	16	y	1	1577.9	100	FALSE	sp	Q8BMS1	Q8BMS1	ECHA_MOUSE	Trifunctional enzyme subunit alpha, mitochondrial	Mus musculus	Hadha	1	1	uniprot_mouse_proteome
210330_060_CC5_2_WTB2_Pulldown_DIA	2		_TVLGVPEVLLGILPGAGGTQR_	TRUE	_TVLGVPEVLLGILPGAGGTQR_	TVLGVPEVLLGILPGAGGTQR	133.877	NaN	133.877	Q8BMS1	TRUE	_TVLGVPEVLLGILPGAGGTQR_	_TVLGVPEVLLGILPGAGGTQR_	1024.1	0.00169644	698332	H2O	4	b	1	353.218	5.64096	TRUE	sp	Q8BMS1	Q8BMS1	ECHA_MOUSE	Trifunctional enzyme subunit alpha, mitochondrial	Mus musculus	Hadha	1	1	uniprot_mouse_proteome
210330_060_CC5_2_WTB2_Pulldown_DIA	2		_TVLGVPEVLLGILPGAGGTQR_	TRUE	_TVLGVPEVLLGILPGAGGTQR_	TVLGVPEVLLGILPGAGGTQR	133.877	NaN	133.877	Q8BMS1	TRUE	_TVLGVPEVLLGILPGAGGTQR_	_TVLGVPEVLLGILPGAGGTQR_	1024.1	0.00169644	698332	H2O	5	b	1	452.287	11.4937	TRUE	sp	Q8BMS1	Q8BMS1	ECHA_MOUSE	Trifunctional enzyme subunit alpha, mitochondrial	Mus musculus	Hadha	1	1	uniprot_mouse_proteome
210330_060_CC5_2_WTB2_Pulldown_DIA	2		_TVLGVPEVLLGILPGAGGTQR_	TRUE	_TVLGVPEVLLGILPGAGGTQR_	TVLGVPEVLLGILPGAGGTQR	133.877	NaN	133.877	Q8BMS1	TRUE	_TVLGVPEVLLGILPGAGGTQR_	_TVLGVPEVLLGILPGAGGTQR_	1024.1	0.00169644	698332	noloss	8	b	1	795.461	9.00935	TRUE	sp	Q8BMS1	Q8BMS1	ECHA_MOUSE	Trifunctional enzyme subunit alpha, mitochondrial	Mus musculus	Hadha	1	1	uniprot_mouse_proteome
210330_060_CC5_2_WTB2_Pulldown_DIA	3		_IAALQAFADQLIAVDHYAK_	TRUE	_IAALQAFADQLIAVDHYAK_	IAALQAFADQLIAVDHYAK	106.35	NaN	106.35	A3KGU7;A3KGU9	FALSE	_IAALQAFADQLIAVDHYAK_	_IAALQAFADQLIAVDHYAK_	686.705	0.00241833	1317670	noloss	4	y	1	518.272	6.8404	TRUE	tr	A3KGU7;A3KGU9	A3KGU7;A3KGU9	A3KGU7_MOUSE;A3KGU9_MOUSE	Spectrin alpha chain, non-erythrocytic 1;Spectrin alpha chain, non-erythrocytic 1	Mus musculus	Sptan1	1	1;2	uniprot_mouse_proteome
210330_060_CC5_2_WTB2_Pulldown_DIA	3		_IAALQAFADQLIAVDHYAK_	TRUE	_IAALQAFADQLIAVDHYAK_	IAALQAFADQLIAVDHYAK	106.35	NaN	106.35	A3KGU7;A3KGU9	FALSE	_IAALQAFADQLIAVDHYAK_	_IAALQAFADQLIAVDHYAK_	686.705	0.00241833	1317670	noloss	5	y	1	633.299	24.91	TRUE	tr	A3KGU7;A3KGU9	A3KGU7;A3KGU9	A3KGU7_MOUSE;A3KGU9_MOUSE	Spectrin alpha chain, non-erythrocytic 1;Spectrin alpha chain, non-erythrocytic 1	Mus musculus	Sptan1	1	1;2	uniprot_mouse_proteome
210330_060_CC5_2_WTB2_Pulldown_DIA	3		_IAALQAFADQLIAVDHYAK_	TRUE	_IAALQAFADQLIAVDHYAK_	IAALQAFADQLIAVDHYAK	106.35	NaN	106.35	A3KGU7;A3KGU9	FALSE	_IAALQAFADQLIAVDHYAK_	_IAALQAFADQLIAVDHYAK_	686.705	0.00241833	1317670	noloss	6	y	1	732.368	6.61354	TRUE	tr	A3KGU7;A3KGU9	A3KGU7;A3KGU9	A3KGU7_MOUSE;A3KGU9_MOUSE	Spectrin alpha chain, non-erythrocytic 1;Spectrin alpha chain, non-erythrocytic 1	Mus musculus	Sptan1	1	1;2	uniprot_mouse_proteome
210330_060_CC5_2_WTB2_Pulldown_DIA	3		_IAALQAFADQLIAVDHYAK_	TRUE	_IAALQAFADQLIAVDHYAK_	IAALQAFADQLIAVDHYAK	106.35	NaN	106.35	A3KGU7;A3KGU9	FALSE	_IAALQAFADQLIAVDHYAK_	_IAALQAFADQLIAVDHYAK_	686.705	0.00241833	1317670	noloss	7	y	1	803.405	100	FALSE	tr	A3KGU7;A3KGU9	A3KGU7;A3KGU9	A3KGU7_MOUSE;A3KGU9_MOUSE	Spectrin alpha chain, non-erythrocytic 1;Spectrin alpha chain, non-erythrocytic 1	Mus musculus	Sptan1	1	1;2	uniprot_mouse_proteome
210330_060_CC5_2_WTB2_Pulldown_DIA	3		_IAALQAFADQLIAVDHYAK_	TRUE	_IAALQAFADQLIAVDHYAK_	IAALQAFADQLIAVDHYAK	106.35	NaN	106.35	A3KGU7;A3KGU9	FALSE	_IAALQAFADQLIAVDHYAK_	_IAALQAFADQLIAVDHYAK_	686.705	0.00241833	1317670	noloss	8	y	1	916.489	71.5165	FALSE	tr	A3KGU7;A3KGU9	A3KGU7;A3KGU9	A3KGU7_MOUSE;A3KGU9_MOUSE	Spectrin alpha chain, non-erythrocytic 1;Spectrin alpha chain, non-erythrocytic 1	Mus musculus	Sptan1	1	1;2	uniprot_mouse_proteome
210330_060_CC5_2_WTB2_Pulldown_DIA	3		_IAALQAFADQLIAVDHYAK_	TRUE	_IAALQAFADQLIAVDHYAK_	IAALQAFADQLIAVDHYAK	106.35	NaN	106.35	A3KGU7;A3KGU9	FALSE	_IAALQAFADQLIAVDHYAK_	_IAALQAFADQLIAVDHYAK_	686.705	0.00241833	1317670	noloss	9	y	1	1029.57	76.1516	FALSE	tr	A3KGU7;A3KGU9	A3KGU7;A3KGU9	A3KGU7_MOUSE;A3KGU9_MOUSE	Spectrin alpha chain, non-erythrocytic 1;Spectrin alpha chain, non-erythrocytic 1	Mus musculus	Sptan1	1	1;2	uniprot_mouse_proteome
210330_060_CC5_2_WTB2_Pulldown_DIA	3		_IAALQAFADQLIAVDHYAK_	TRUE	_IAALQAFADQLIAVDHYAK_	IAALQAFADQLIAVDHYAK	106.35	NaN	106.35	A3KGU7;A3KGU9	FALSE	_IAALQAFADQLIAVDHYAK_	_IAALQAFADQLIAVDHYAK_	686.705	0.00241833	1317670	noloss	11	y	1	1272.66	6.60986	TRUE	tr	A3KGU7;A3KGU9	A3KGU7;A3KGU9	A3KGU7_MOUSE;A3KGU9_MOUSE	Spectrin alpha chain, non-erythrocytic 1;Spectrin alpha chain, non-erythrocytic 1	Mus musculus	Sptan1	1	1;2	uniprot_mouse_proteome
210330_060_CC5_2_WTB2_Pulldown_DIA	3		_IAALQAFADQLIAVDHYAK_	TRUE	_IAALQAFADQLIAVDHYAK_	IAALQAFADQLIAVDHYAK	106.35	NaN	106.35	A3KGU7;A3KGU9	FALSE	_IAALQAFADQLIAVDHYAK_	_IAALQAFADQLIAVDHYAK_	686.705	0.00241833	1317670	noloss	12	y	1	1343.7	9.66544	TRUE	tr	A3KGU7;A3KGU9	A3KGU7;A3KGU9	A3KGU7_MOUSE;A3KGU9_MOUSE	Spectrin alpha chain, non-erythrocytic 1;Spectrin alpha chain, non-erythrocytic 1	Mus musculus	Sptan1	1	1;2	uniprot_mouse_proteome
210330_060_CC5_2_WTB2_Pulldown_DIA	3		_IAALQAFADQLIAVDHYAK_	TRUE	_IAALQAFADQLIAVDHYAK_	IAALQAFADQLIAVDHYAK	106.35	NaN	106.35	A3KGU7;A3KGU9	FALSE	_IAALQAFADQLIAVDHYAK_	_IAALQAFADQLIAVDHYAK_	686.705	0.00241833	1317670	noloss	13	y	1	1490.76	7.74367	TRUE	tr	A3KGU7;A3KGU9	A3KGU7;A3KGU9	A3KGU7_MOUSE;A3KGU9_MOUSE	Spectrin alpha chain, non-erythrocytic 1;Spectrin alpha chain, non-erythrocytic 1	Mus musculus	Sptan1	1	1;2	uniprot_mouse_proteome
210330_060_CC5_2_WTB2_Pulldown_DIA	3		_IAALQAFADQLIAVDHYAK_	TRUE	_IAALQAFADQLIAVDHYAK_	IAALQAFADQLIAVDHYAK	106.35	NaN	106.35	A3KGU7;A3KGU9	FALSE	_IAALQAFADQLIAVDHYAK_	_IAALQAFADQLIAVDHYAK_	686.705	0.00241833	1317670	noloss	14	y	2	781.404	45.1986	FALSE	tr	A3KGU7;A3KGU9	A3KGU7;A3KGU9	A3KGU7_MOUSE;A3KGU9_MOUSE	Spectrin alpha chain, non-erythrocytic 1;Spectrin alpha chain, non-erythrocytic 1	Mus musculus	Sptan1	1	1;2	uniprot_mouse_proteome
210330_060_CC5_2_WTB2_Pulldown_DIA	3		_IAALQAFADQLIAVDHYAK_	TRUE	_IAALQAFADQLIAVDHYAK_	IAALQAFADQLIAVDHYAK	106.35	NaN	106.35	A3KGU7;A3KGU9	FALSE	_IAALQAFADQLIAVDHYAK_	_IAALQAFADQLIAVDHYAK_	686.705	0.00241833	1317670	noloss	15	y	2	845.433	42.5506	TRUE	tr	A3KGU7;A3KGU9	A3KGU7;A3KGU9	A3KGU7_MOUSE;A3KGU9_MOUSE	Spectrin alpha chain, non-erythrocytic 1;Spectrin alpha chain, non-erythrocytic 1	Mus musculus	Sptan1	1	1;2	uniprot_mouse_proteome
210330_060_CC5_2_WTB2_Pulldown_DIA	3		_IAALQAFADQLIAVDHYAK_	TRUE	_IAALQAFADQLIAVDHYAK_	IAALQAFADQLIAVDHYAK	106.35	NaN	106.35	A3KGU7;A3KGU9	FALSE	_IAALQAFADQLIAVDHYAK_	_IAALQAFADQLIAVDHYAK_	686.705	0.00241833	1317670	noloss	16	y	2	901.975	5.85995	TRUE	tr	A3KGU7;A3KGU9	A3KGU7;A3KGU9	A3KGU7_MOUSE;A3KGU9_MOUSE	Spectrin alpha chain, non-erythrocytic 1;Spectrin alpha chain, non-erythrocytic 1	Mus musculus	Sptan1	1	1;2	uniprot_mouse_proteome
210330_060_CC5_2_WTB2_Pulldown_DIA	3		_IAALQAFADQLIAVDHYAK_	TRUE	_IAALQAFADQLIAVDHYAK_	IAALQAFADQLIAVDHYAK	106.35	NaN	106.35	A3KGU7;A3KGU9	FALSE	_IAALQAFADQLIAVDHYAK_	_IAALQAFADQLIAVDHYAK_	686.705	0.00241833	1317670	noloss	17	y	2	937.494	57.6669	FALSE	tr	A3KGU7;A3KGU9	A3KGU7;A3KGU9	A3KGU7_MOUSE;A3KGU9_MOUSE	Spectrin alpha chain, non-erythrocytic 1;Spectrin alpha chain, non-erythrocytic 1	Mus musculus	Sptan1	1	1;2	uniprot_mouse_proteome
210330_060_CC5_2_WTB2_Pulldown_DIA	3		_IAALQAFADQLIAVDHYAK_	TRUE	_IAALQAFADQLIAVDHYAK_	IAALQAFADQLIAVDHYAK	106.35	NaN	106.35	A3KGU7;A3KGU9	FALSE	_IAALQAFADQLIAVDHYAK_	_IAALQAFADQLIAVDHYAK_	686.705	0.00241833	1317670	NH3	15	y	2	836.92	54.5252	FALSE	tr	A3KGU7;A3KGU9	A3KGU7;A3KGU9	A3KGU7_MOUSE;A3KGU9_MOUSE	Spectrin alpha chain, non-erythrocytic 1;Spectrin alpha chain, non-erythrocytic 1	Mus musculus	Sptan1	1	1;2	uniprot_mouse_proteome
210330_060_CC5_2_WTB2_Pulldown_DIA	2		_DSLTVSWSSPVAPFDYYR_	TRUE	_DSLTVSWSSPVAPFDYYR_	DSLTVSWSSPVAPFDYYR	110.622	NaN	110.622	Q8BYI9	FALSE	_DSLTVSWSSPVAPFDYYR_	_DSLTVSWSSPVAPFDYYR_	1045.5	0.00210857	1575228	noloss	6	b	1	603.298	13.0295	TRUE	sp	Q8BYI9	Q8BYI9	TENR_MOUSE	Tenascin-R	Mus musculus	Tnr	1	2	uniprot_mouse_proteome
210330_060_CC5_2_WTB2_Pulldown_DIA	2		_DSLTVSWSSPVAPFDYYR_	TRUE	_DSLTVSWSSPVAPFDYYR_	DSLTVSWSSPVAPFDYYR	110.622	NaN	110.622	Q8BYI9	FALSE	_DSLTVSWSSPVAPFDYYR_	_DSLTVSWSSPVAPFDYYR_	1045.5	0.00210857	1575228	noloss	6	y	1	860.394	45.6927	FALSE	sp	Q8BYI9	Q8BYI9	TENR_MOUSE	Tenascin-R	Mus musculus	Tnr	1	2	uniprot_mouse_proteome
210330_060_CC5_2_WTB2_Pulldown_DIA	2		_DSLTVSWSSPVAPFDYYR_	TRUE	_DSLTVSWSSPVAPFDYYR_	DSLTVSWSSPVAPFDYYR	110.622	NaN	110.622	Q8BYI9	FALSE	_DSLTVSWSSPVAPFDYYR_	_DSLTVSWSSPVAPFDYYR_	1045.5	0.00210857	1575228	noloss	7	y	1	931.431	26.4608	FALSE	sp	Q8BYI9	Q8BYI9	TENR_MOUSE	Tenascin-R	Mus musculus	Tnr	1	2	uniprot_mouse_proteome
210330_060_CC5_2_WTB2_Pulldown_DIA	2		_DSLTVSWSSPVAPFDYYR_	TRUE	_DSLTVSWSSPVAPFDYYR_	DSLTVSWSSPVAPFDYYR	110.622	NaN	110.622	Q8BYI9	FALSE	_DSLTVSWSSPVAPFDYYR_	_DSLTVSWSSPVAPFDYYR_	1045.5	0.00210857	1575228	noloss	9	y	1	1127.55	100	FALSE	sp	Q8BYI9	Q8BYI9	TENR_MOUSE	Tenascin-R	Mus musculus	Tnr	1	2	uniprot_mouse_proteome
210330_060_CC5_2_WTB2_Pulldown_DIA	2		_DSLTVSWSSPVAPFDYYR_	TRUE	_DSLTVSWSSPVAPFDYYR_	DSLTVSWSSPVAPFDYYR	110.622	NaN	110.622	Q8BYI9	FALSE	_DSLTVSWSSPVAPFDYYR_	_DSLTVSWSSPVAPFDYYR_	1045.5	0.00210857	1575228	noloss	10	y	1	1214.58	61.5203	FALSE	sp	Q8BYI9	Q8BYI9	TENR_MOUSE	Tenascin-R	Mus musculus	Tnr	1	2	uniprot_mouse_proteome
210330_060_CC5_2_WTB2_Pulldown_DIA	2		_DSLTVSWSSPVAPFDYYR_	TRUE	_DSLTVSWSSPVAPFDYYR_	DSLTVSWSSPVAPFDYYR	110.622	NaN	110.622	Q8BYI9	FALSE	_DSLTVSWSSPVAPFDYYR_	_DSLTVSWSSPVAPFDYYR_	1045.5	0.00210857	1575228	noloss	11	y	1	1301.62	41.6328	FALSE	sp	Q8BYI9	Q8BYI9	TENR_MOUSE	Tenascin-R	Mus musculus	Tnr	1	2	uniprot_mouse_proteome
210330_060_CC5_2_WTB2_Pulldown_DIA	2		_DSLTVSWSSPVAPFDYYR_	TRUE	_DSLTVSWSSPVAPFDYYR_	DSLTVSWSSPVAPFDYYR	110.622	NaN	110.622	Q8BYI9	FALSE	_DSLTVSWSSPVAPFDYYR_	_DSLTVSWSSPVAPFDYYR_	1045.5	0.00210857	1575228	noloss	12	b	1	1230.6	16.8023	TRUE	sp	Q8BYI9	Q8BYI9	TENR_MOUSE	Tenascin-R	Mus musculus	Tnr	1	2	uniprot_mouse_proteome
210330_060_CC5_2_WTB2_Pulldown_DIA	2		_DSLTVSWSSPVAPFDYYR_	TRUE	_DSLTVSWSSPVAPFDYYR_	DSLTVSWSSPVAPFDYYR	110.622	NaN	110.622	Q8BYI9	FALSE	_DSLTVSWSSPVAPFDYYR_	_DSLTVSWSSPVAPFDYYR_	1045.5	0.00210857	1575228	noloss	12	y	1	1487.7	13.2826	TRUE	sp	Q8BYI9	Q8BYI9	TENR_MOUSE	Tenascin-R	Mus musculus	Tnr	1	2	uniprot_mouse_proteome
210330_060_CC5_2_WTB2_Pulldown_DIA	2		_DSLTVSWSSPVAPFDYYR_	TRUE	_DSLTVSWSSPVAPFDYYR_	DSLTVSWSSPVAPFDYYR	110.622	NaN	110.622	Q8BYI9	FALSE	_DSLTVSWSSPVAPFDYYR_	_DSLTVSWSSPVAPFDYYR_	1045.5	0.00210857	1575228	noloss	13	y	1	1574.73	90.6862	FALSE	sp	Q8BYI9	Q8BYI9	TENR_MOUSE	Tenascin-R	Mus musculus	Tnr	1	2	uniprot_mouse_proteome
210330_060_CC5_2_WTB2_Pulldown_DIA	2		_DSLTVSWSSPVAPFDYYR_	TRUE	_DSLTVSWSSPVAPFDYYR_	DSLTVSWSSPVAPFDYYR	110.622	NaN	110.622	Q8BYI9	FALSE	_DSLTVSWSSPVAPFDYYR_	_DSLTVSWSSPVAPFDYYR_	1045.5	0.00210857	1575228	H2O	6	b	1	585.288	10.1479	TRUE	sp	Q8BYI9	Q8BYI9	TENR_MOUSE	Tenascin-R	Mus musculus	Tnr	1	2	uniprot_mouse_proteome
210330_060_CC5_2_WTB2_Pulldown_DIA	5		_[+42]M[+16]HHQSVLHSGYFHPLLR_	TRUE	_[Acetyl (Protein N-term)]M[Oxidation (M)]HHQSVLHSGYFHPLLR_	MHHQSVLHSGYFHPLLR	21.234	NaN	21.234	P10518	TRUE	_[+42]M[+16]HHQSVLHSGYFHPLLR_	_[Acetyl (Protein N-term)]M[Oxidation (M)]HHQSVLHSGYFHPLLR_	424.216	0.00244913	4654601	noloss	3	y	1	401.287	43.1415	FALSE	sp	P10518	P10518	HEM2_MOUSE	Delta-aminolevulinic acid dehydratase	Mus musculus	Alad	1	1	uniprot_mouse_proteome
210330_060_CC5_2_WTB2_Pulldown_DIA	5		_[+42]M[+16]HHQSVLHSGYFHPLLR_	TRUE	_[Acetyl (Protein N-term)]M[Oxidation (M)]HHQSVLHSGYFHPLLR_	MHHQSVLHSGYFHPLLR	21.234	NaN	21.234	P10518	TRUE	_[+42]M[+16]HHQSVLHSGYFHPLLR_	_[Acetyl (Protein N-term)]M[Oxidation (M)]HHQSVLHSGYFHPLLR_	424.216	0.00244913	4654601	noloss	4	y	1	498.34	100	FALSE	sp	P10518	P10518	HEM2_MOUSE	Delta-aminolevulinic acid dehydratase	Mus musculus	Alad	1	1	uniprot_mouse_proteome
210330_060_CC5_2_WTB2_Pulldown_DIA	5		_[+42]M[+16]HHQSVLHSGYFHPLLR_	TRUE	_[Acetyl (Protein N-term)]M[Oxidation (M)]HHQSVLHSGYFHPLLR_	MHHQSVLHSGYFHPLLR	21.234	NaN	21.234	P10518	TRUE	_[+42]M[+16]HHQSVLHSGYFHPLLR_	_[Acetyl (Protein N-term)]M[Oxidation (M)]HHQSVLHSGYFHPLLR_	424.216	0.00244913	4654601	noloss	5	y	1	635.399	25.4092	FALSE	sp	P10518	P10518	HEM2_MOUSE	Delta-aminolevulinic acid dehydratase	Mus musculus	Alad	1	1	uniprot_mouse_proteome
210330_060_CC5_2_WTB2_Pulldown_DIA	5		_[+42]M[+16]HHQSVLHSGYFHPLLR_	TRUE	_[Acetyl (Protein N-term)]M[Oxidation (M)]HHQSVLHSGYFHPLLR_	MHHQSVLHSGYFHPLLR	21.234	NaN	21.234	P10518	TRUE	_[+42]M[+16]HHQSVLHSGYFHPLLR_	_[Acetyl (Protein N-term)]M[Oxidation (M)]HHQSVLHSGYFHPLLR_	424.216	0.00244913	4654601	noloss	6	b	1	778.33	7.36676	TRUE	sp	P10518	P10518	HEM2_MOUSE	Delta-aminolevulinic acid dehydratase	Mus musculus	Alad	1	1	uniprot_mouse_proteome
210330_060_CC5_2_WTB2_Pulldown_DIA	5		_[+42]M[+16]HHQSVLHSGYFHPLLR_	TRUE	_[Acetyl (Protein N-term)]M[Oxidation (M)]HHQSVLHSGYFHPLLR_	MHHQSVLHSGYFHPLLR	21.234	NaN	21.234	P10518	TRUE	_[+42]M[+16]HHQSVLHSGYFHPLLR_	_[Acetyl (Protein N-term)]M[Oxidation (M)]HHQSVLHSGYFHPLLR_	424.216	0.00244913	4654601	noloss	8	y	2	501.78	11.2788	TRUE	sp	P10518	P10518	HEM2_MOUSE	Delta-aminolevulinic acid dehydratase	Mus musculus	Alad	1	1	uniprot_mouse_proteome
210330_060_CC5_2_WTB2_Pulldown_DIA	5		_[+42]M[+16]HHQSVLHSGYFHPLLR_	TRUE	_[Acetyl (Protein N-term)]M[Oxidation (M)]HHQSVLHSGYFHPLLR_	MHHQSVLHSGYFHPLLR	21.234	NaN	21.234	P10518	TRUE	_[+42]M[+16]HHQSVLHSGYFHPLLR_	_[Acetyl (Protein N-term)]M[Oxidation (M)]HHQSVLHSGYFHPLLR_	424.216	0.00244913	4654601	noloss	9	y	2	545.296	9.90747	TRUE	sp	P10518	P10518	HEM2_MOUSE	Delta-aminolevulinic acid dehydratase	Mus musculus	Alad	1	1	uniprot_mouse_proteome
210330_060_CC5_2_WTB2_Pulldown_DIA	5		_[+42]M[+16]HHQSVLHSGYFHPLLR_	TRUE	_[Acetyl (Protein N-term)]M[Oxidation (M)]HHQSVLHSGYFHPLLR_	MHHQSVLHSGYFHPLLR	21.234	NaN	21.234	P10518	TRUE	_[+42]M[+16]HHQSVLHSGYFHPLLR_	_[Acetyl (Protein N-term)]M[Oxidation (M)]HHQSVLHSGYFHPLLR_	424.216	0.00244913	4654601	noloss	10	b	2	586.767	11.9517	FALSE	sp	P10518	P10518	HEM2_MOUSE	Delta-aminolevulinic acid dehydratase	Mus musculus	Alad	1	1	uniprot_mouse_proteome
210330_060_CC5_2_WTB2_Pulldown_DIA	5		_[+42]M[+16]HHQSVLHSGYFHPLLR_	TRUE	_[Acetyl (Protein N-term)]M[Oxidation (M)]HHQSVLHSGYFHPLLR_	MHHQSVLHSGYFHPLLR	21.234	NaN	21.234	P10518	TRUE	_[+42]M[+16]HHQSVLHSGYFHPLLR_	_[Acetyl (Protein N-term)]M[Oxidation (M)]HHQSVLHSGYFHPLLR_	424.216	0.00244913	4654601	noloss	11	b	2	668.299	14.1449	FALSE	sp	P10518	P10518	HEM2_MOUSE	Delta-aminolevulinic acid dehydratase	Mus musculus	Alad	1	1	uniprot_mouse_proteome
210330_060_CC5_2_WTB2_Pulldown_DIA	5		_[+42]M[+16]HHQSVLHSGYFHPLLR_	TRUE	_[Acetyl (Protein N-term)]M[Oxidation (M)]HHQSVLHSGYFHPLLR_	MHHQSVLHSGYFHPLLR	21.234	NaN	21.234	P10518	TRUE	_[+42]M[+16]HHQSVLHSGYFHPLLR_	_[Acetyl (Protein N-term)]M[Oxidation (M)]HHQSVLHSGYFHPLLR_	424.216	0.00244913	4654601	NH3	4	y	1	481.313	7.85064	TRUE	sp	P10518	P10518	HEM2_MOUSE	Delta-aminolevulinic acid dehydratase	Mus musculus	Alad	1	1	uniprot_mouse_proteome
210330_060_CC5_2_WTB2_Pulldown_DIA	5		_[+42]M[+16]HHQSVLHSGYFHPLLR_	TRUE	_[Acetyl (Protein N-term)]M[Oxidation (M)]HHQSVLHSGYFHPLLR_	MHHQSVLHSGYFHPLLR	21.234	NaN	21.234	P10518	TRUE	_[+42]M[+16]HHQSVLHSGYFHPLLR_	_[Acetyl (Protein N-term)]M[Oxidation (M)]HHQSVLHSGYFHPLLR_	424.216	0.00244913	4654601	H2O	6	b	1	760.32	8.61789	TRUE	sp	P10518	P10518	HEM2_MOUSE	Delta-aminolevulinic acid dehydratase	Mus musculus	Alad	1	1	uniprot_mouse_proteome
210330_060_CC5_2_WTB2_Pulldown_DIA	5		_[+42]M[+16]HHQSVLHSGYFHPLLR_	TRUE	_[Acetyl (Protein N-term)]M[Oxidation (M)]HHQSVLHSGYFHPLLR_	MHHQSVLHSGYFHPLLR	21.234	NaN	21.234	P10518	TRUE	_[+42]M[+16]HHQSVLHSGYFHPLLR_	_[Acetyl (Protein N-term)]M[Oxidation (M)]HHQSVLHSGYFHPLLR_	424.216	0.00244913	4654601	H2O	10	b	2	577.762	18.4942	FALSE	sp	P10518	P10518	HEM2_MOUSE	Delta-aminolevulinic acid dehydratase	Mus musculus	Alad	1	1	uniprot_mouse_proteome
210330_060_CC5_2_WTB2_Pulldown_DIA	3		_HSVEVQVHVM[+16]SENILTGTK_	TRUE	_HSVEVQVHVM[Oxidation (M)]SENILTGTK_	HSVEVQVHVMSENILTGTK	25.6708	NaN	25.6708	Q91V12-2	FALSE	_HSVEVQVHVM[+16]SENILTGTK_	_HSVEVQVHVM[Oxidation (M)]SENILTGTK_	708.697	0.00178639	2137715	noloss	4	y	1	406.23	9.96365	FALSE	sp	Q91V12-2	Q91V12-2	BACH_MOUSE	Isoform A of Cytosolic acyl coenzyme A thioester hydrolase	Mus musculus	Acot7			uniprot_mouse_proteome
210330_060_CC5_2_WTB2_Pulldown_DIA	3		_HSVEVQVHVM[+16]SENILTGTK_	TRUE	_HSVEVQVHVM[Oxidation (M)]SENILTGTK_	HSVEVQVHVMSENILTGTK	25.6708	NaN	25.6708	Q91V12-2	FALSE	_HSVEVQVHVM[+16]SENILTGTK_	_HSVEVQVHVM[Oxidation (M)]SENILTGTK_	708.697	0.00178639	2137715	noloss	5	y	1	519.314	10.3396	FALSE	sp	Q91V12-2	Q91V12-2	BACH_MOUSE	Isoform A of Cytosolic acyl coenzyme A thioester hydrolase	Mus musculus	Acot7			uniprot_mouse_proteome
210330_060_CC5_2_WTB2_Pulldown_DIA	3		_HSVEVQVHVM[+16]SENILTGTK_	TRUE	_HSVEVQVHVM[Oxidation (M)]SENILTGTK_	HSVEVQVHVMSENILTGTK	25.6708	NaN	25.6708	Q91V12-2	FALSE	_HSVEVQVHVM[+16]SENILTGTK_	_HSVEVQVHVM[Oxidation (M)]SENILTGTK_	708.697	0.00178639	2137715	noloss	8	b	2	458.735	5.52776	TRUE	sp	Q91V12-2	Q91V12-2	BACH_MOUSE	Isoform A of Cytosolic acyl coenzyme A thioester hydrolase	Mus musculus	Acot7			uniprot_mouse_proteome
210330_060_CC5_2_WTB2_Pulldown_DIA	3		_HSVEVQVHVM[+16]SENILTGTK_	TRUE	_HSVEVQVHVM[Oxidation (M)]SENILTGTK_	HSVEVQVHVMSENILTGTK	25.6708	NaN	25.6708	Q91V12-2	FALSE	_HSVEVQVHVM[+16]SENILTGTK_	_HSVEVQVHVM[Oxidation (M)]SENILTGTK_	708.697	0.00178639	2137715	noloss	9	b	2	508.27	8.61826	FALSE	sp	Q91V12-2	Q91V12-2	BACH_MOUSE	Isoform A of Cytosolic acyl coenzyme A thioester hydrolase	Mus musculus	Acot7			uniprot_mouse_proteome
210330_060_CC5_2_WTB2_Pulldown_DIA	3		_HSVEVQVHVM[+16]SENILTGTK_	TRUE	_HSVEVQVHVM[Oxidation (M)]SENILTGTK_	HSVEVQVHVMSENILTGTK	25.6708	NaN	25.6708	Q91V12-2	FALSE	_HSVEVQVHVM[+16]SENILTGTK_	_HSVEVQVHVM[Oxidation (M)]SENILTGTK_	708.697	0.00178639	2137715	noloss	9	y	1	962.515	18.768	FALSE	sp	Q91V12-2	Q91V12-2	BACH_MOUSE	Isoform A of Cytosolic acyl coenzyme A thioester hydrolase	Mus musculus	Acot7			uniprot_mouse_proteome
210330_060_CC5_2_WTB2_Pulldown_DIA	3		_HSVEVQVHVM[+16]SENILTGTK_	TRUE	_HSVEVQVHVM[Oxidation (M)]SENILTGTK_	HSVEVQVHVMSENILTGTK	25.6708	NaN	25.6708	Q91V12-2	FALSE	_HSVEVQVHVM[+16]SENILTGTK_	_HSVEVQVHVM[Oxidation (M)]SENILTGTK_	708.697	0.00178639	2137715	noloss	10	y	1	1109.55	50.8611	FALSE	sp	Q91V12-2	Q91V12-2	BACH_MOUSE	Isoform A of Cytosolic acyl coenzyme A thioester hydrolase	Mus musculus	Acot7			uniprot_mouse_proteome
210330_060_CC5_2_WTB2_Pulldown_DIA	3		_HSVEVQVHVM[+16]SENILTGTK_	TRUE	_HSVEVQVHVM[Oxidation (M)]SENILTGTK_	HSVEVQVHVMSENILTGTK	25.6708	NaN	25.6708	Q91V12-2	FALSE	_HSVEVQVHVM[+16]SENILTGTK_	_HSVEVQVHVM[Oxidation (M)]SENILTGTK_	708.697	0.00178639	2137715	noloss	16	y	2	900.962	8.2795	TRUE	sp	Q91V12-2	Q91V12-2	BACH_MOUSE	Isoform A of Cytosolic acyl coenzyme A thioester hydrolase	Mus musculus	Acot7			uniprot_mouse_proteome
210330_060_CC5_2_WTB2_Pulldown_DIA	3		_HSVEVQVHVM[+16]SENILTGTK_	TRUE	_HSVEVQVHVM[Oxidation (M)]SENILTGTK_	HSVEVQVHVMSENILTGTK	25.6708	NaN	25.6708	Q91V12-2	FALSE	_HSVEVQVHVM[+16]SENILTGTK_	_HSVEVQVHVM[Oxidation (M)]SENILTGTK_	708.697	0.00178639	2137715	noloss	18	y	2	994.012	100	FALSE	sp	Q91V12-2	Q91V12-2	BACH_MOUSE	Isoform A of Cytosolic acyl coenzyme A thioester hydrolase	Mus musculus	Acot7			uniprot_mouse_proteome
210330_060_CC5_2_WTB2_Pulldown_DIA	3		_DFLAGGVAAAISK[+86]TAVAPIER_	TRUE	_DFLAGGVAAAISK[Malonyl]TAVAPIER_	DFLAGGVAAAISKTAVAPIER	122.892	NaN	122.892	P51881	TRUE	_DFLAGGVAAAISK[+86]TAVAPIER_	_DFLAGGVAAAISK[Malonyl]TAVAPIER_	715.051	0.00603515	15058570	noloss	3	b	1	376.187	45.0472	FALSE	sp	P51881	P51881	ADT2_MOUSE	ADP/ATP translocase 2	Mus musculus	Slc25a5	1	3	uniprot_mouse_proteome
210330_060_CC5_2_WTB2_Pulldown_DIA	3		_DFLAGGVAAAISK[+86]TAVAPIER_	TRUE	_DFLAGGVAAAISK[Malonyl]TAVAPIER_	DFLAGGVAAAISKTAVAPIER	122.892	NaN	122.892	P51881	TRUE	_DFLAGGVAAAISK[+86]TAVAPIER_	_DFLAGGVAAAISK[Malonyl]TAVAPIER_	715.051	0.00603515	15058570	noloss	3	y	1	417.246	5.8164	TRUE	sp	P51881	P51881	ADT2_MOUSE	ADP/ATP translocase 2	Mus musculus	Slc25a5	1	3	uniprot_mouse_proteome
210330_060_CC5_2_WTB2_Pulldown_DIA	3		_DFLAGGVAAAISK[+86]TAVAPIER_	TRUE	_DFLAGGVAAAISK[Malonyl]TAVAPIER_	DFLAGGVAAAISKTAVAPIER	122.892	NaN	122.892	P51881	TRUE	_DFLAGGVAAAISK[+86]TAVAPIER_	_DFLAGGVAAAISK[Malonyl]TAVAPIER_	715.051	0.00603515	15058570	noloss	4	b	1	447.224	17.1561	TRUE	sp	P51881	P51881	ADT2_MOUSE	ADP/ATP translocase 2	Mus musculus	Slc25a5	1	3	uniprot_mouse_proteome
210330_060_CC5_2_WTB2_Pulldown_DIA	3		_DFLAGGVAAAISK[+86]TAVAPIER_	TRUE	_DFLAGGVAAAISK[Malonyl]TAVAPIER_	DFLAGGVAAAISKTAVAPIER	122.892	NaN	122.892	P51881	TRUE	_DFLAGGVAAAISK[+86]TAVAPIER_	_DFLAGGVAAAISK[Malonyl]TAVAPIER_	715.051	0.00603515	15058570	noloss	4	y	1	514.298	76.7555	FALSE	sp	P51881	P51881	ADT2_MOUSE	ADP/ATP translocase 2	Mus musculus	Slc25a5	1	3	uniprot_mouse_proteome
210330_060_CC5_2_WTB2_Pulldown_DIA	3		_DFLAGGVAAAISK[+86]TAVAPIER_	TRUE	_DFLAGGVAAAISK[Malonyl]TAVAPIER_	DFLAGGVAAAISKTAVAPIER	122.892	NaN	122.892	P51881	TRUE	_DFLAGGVAAAISK[+86]TAVAPIER_	_DFLAGGVAAAISK[Malonyl]TAVAPIER_	715.051	0.00603515	15058570	noloss	5	b	1	504.245	11.4387	TRUE	sp	P51881	P51881	ADT2_MOUSE	ADP/ATP translocase 2	Mus musculus	Slc25a5	1	3	uniprot_mouse_proteome
210330_060_CC5_2_WTB2_Pulldown_DIA	3		_DFLAGGVAAAISK[+86]TAVAPIER_	TRUE	_DFLAGGVAAAISK[Malonyl]TAVAPIER_	DFLAGGVAAAISKTAVAPIER	122.892	NaN	122.892	P51881	TRUE	_DFLAGGVAAAISK[+86]TAVAPIER_	_DFLAGGVAAAISK[Malonyl]TAVAPIER_	715.051	0.00603515	15058570	noloss	5	y	1	585.335	100	FALSE	sp	P51881	P51881	ADT2_MOUSE	ADP/ATP translocase 2	Mus musculus	Slc25a5	1	3	uniprot_mouse_proteome
210330_060_CC5_2_WTB2_Pulldown_DIA	3		_DFLAGGVAAAISK[+86]TAVAPIER_	TRUE	_DFLAGGVAAAISK[Malonyl]TAVAPIER_	DFLAGGVAAAISKTAVAPIER	122.892	NaN	122.892	P51881	TRUE	_DFLAGGVAAAISK[+86]TAVAPIER_	_DFLAGGVAAAISK[Malonyl]TAVAPIER_	715.051	0.00603515	15058570	noloss	6	b	1	561.267	16.9222	TRUE	sp	P51881	P51881	ADT2_MOUSE	ADP/ATP translocase 2	Mus musculus	Slc25a5	1	3	uniprot_mouse_proteome
210330_060_CC5_2_WTB2_Pulldown_DIA	3		_DFLAGGVAAAISK[+86]TAVAPIER_	TRUE	_DFLAGGVAAAISK[Malonyl]TAVAPIER_	DFLAGGVAAAISKTAVAPIER	122.892	NaN	122.892	P51881	TRUE	_DFLAGGVAAAISK[+86]TAVAPIER_	_DFLAGGVAAAISK[Malonyl]TAVAPIER_	715.051	0.00603515	15058570	noloss	6	y	1	684.404	81.2866	FALSE	sp	P51881	P51881	ADT2_MOUSE	ADP/ATP translocase 2	Mus musculus	Slc25a5	1	3	uniprot_mouse_proteome
210330_060_CC5_2_WTB2_Pulldown_DIA	3		_DFLAGGVAAAISK[+86]TAVAPIER_	TRUE	_DFLAGGVAAAISK[Malonyl]TAVAPIER_	DFLAGGVAAAISKTAVAPIER	122.892	NaN	122.892	P51881	TRUE	_DFLAGGVAAAISK[+86]TAVAPIER_	_DFLAGGVAAAISK[Malonyl]TAVAPIER_	715.051	0.00603515	15058570	noloss	7	b	1	660.335	22.9143	TRUE	sp	P51881	P51881	ADT2_MOUSE	ADP/ATP translocase 2	Mus musculus	Slc25a5	1	3	uniprot_mouse_proteome
210330_060_CC5_2_WTB2_Pulldown_DIA	3		_DFLAGGVAAAISK[+86]TAVAPIER_	TRUE	_DFLAGGVAAAISK[Malonyl]TAVAPIER_	DFLAGGVAAAISKTAVAPIER	122.892	NaN	122.892	P51881	TRUE	_DFLAGGVAAAISK[+86]TAVAPIER_	_DFLAGGVAAAISK[Malonyl]TAVAPIER_	715.051	0.00603515	15058570	noloss	7	y	1	755.441	67.8926	FALSE	sp	P51881	P51881	ADT2_MOUSE	ADP/ATP translocase 2	Mus musculus	Slc25a5	1	3	uniprot_mouse_proteome
210330_060_CC5_2_WTB2_Pulldown_DIA	3		_DFLAGGVAAAISK[+86]TAVAPIER_	TRUE	_DFLAGGVAAAISK[Malonyl]TAVAPIER_	DFLAGGVAAAISKTAVAPIER	122.892	NaN	122.892	P51881	TRUE	_DFLAGGVAAAISK[+86]TAVAPIER_	_DFLAGGVAAAISK[Malonyl]TAVAPIER_	715.051	0.00603515	15058570	noloss	8	b	1	731.372	29.2525	TRUE	sp	P51881	P51881	ADT2_MOUSE	ADP/ATP translocase 2	Mus musculus	Slc25a5	1	3	uniprot_mouse_proteome
210330_060_CC5_2_WTB2_Pulldown_DIA	3		_DFLAGGVAAAISK[+86]TAVAPIER_	TRUE	_DFLAGGVAAAISK[Malonyl]TAVAPIER_	DFLAGGVAAAISKTAVAPIER	122.892	NaN	122.892	P51881	TRUE	_DFLAGGVAAAISK[+86]TAVAPIER_	_DFLAGGVAAAISK[Malonyl]TAVAPIER_	715.051	0.00603515	15058570	noloss	8	y	1	856.489	72.3731	FALSE	sp	P51881	P51881	ADT2_MOUSE	ADP/ATP translocase 2	Mus musculus	Slc25a5	1	3	uniprot_mouse_proteome
210330_060_CC5_2_WTB2_Pulldown_DIA	3		_DFLAGGVAAAISK[+86]TAVAPIER_	TRUE	_DFLAGGVAAAISK[Malonyl]TAVAPIER_	DFLAGGVAAAISKTAVAPIER	122.892	NaN	122.892	P51881	TRUE	_DFLAGGVAAAISK[+86]TAVAPIER_	_DFLAGGVAAAISK[Malonyl]TAVAPIER_	715.051	0.00603515	15058570	noloss	9	b	1	802.409	16.7878	TRUE	sp	P51881	P51881	ADT2_MOUSE	ADP/ATP translocase 2	Mus musculus	Slc25a5	1	3	uniprot_mouse_proteome
210330_060_CC5_2_WTB2_Pulldown_DIA	3		_DFLAGGVAAAISK[+86]TAVAPIER_	TRUE	_DFLAGGVAAAISK[Malonyl]TAVAPIER_	DFLAGGVAAAISKTAVAPIER	122.892	NaN	122.892	P51881	TRUE	_DFLAGGVAAAISK[+86]TAVAPIER_	_DFLAGGVAAAISK[Malonyl]TAVAPIER_	715.051	0.00603515	15058570	noloss	10	b	1	873.446	23.0687	TRUE	sp	P51881	P51881	ADT2_MOUSE	ADP/ATP translocase 2	Mus musculus	Slc25a5	1	3	uniprot_mouse_proteome
210330_060_CC5_2_WTB2_Pulldown_DIA	3		_DFLAGGVAAAISK[+86]TAVAPIER_	TRUE	_DFLAGGVAAAISK[Malonyl]TAVAPIER_	DFLAGGVAAAISKTAVAPIER	122.892	NaN	122.892	P51881	TRUE	_DFLAGGVAAAISK[+86]TAVAPIER_	_DFLAGGVAAAISK[Malonyl]TAVAPIER_	715.051	0.00603515	15058570	noloss	10	y	1	1157.62	5.41933	TRUE	sp	P51881	P51881	ADT2_MOUSE	ADP/ATP translocase 2	Mus musculus	Slc25a5	1	3	uniprot_mouse_proteome
210330_060_CC5_2_WTB2_Pulldown_DIA	3		_DFLAGGVAAAISK[+86]TAVAPIER_	TRUE	_DFLAGGVAAAISK[Malonyl]TAVAPIER_	DFLAGGVAAAISKTAVAPIER	122.892	NaN	122.892	P51881	TRUE	_DFLAGGVAAAISK[+86]TAVAPIER_	_DFLAGGVAAAISK[Malonyl]TAVAPIER_	715.051	0.00603515	15058570	noloss	11	b	1	986.531	19.5471	TRUE	sp	P51881	P51881	ADT2_MOUSE	ADP/ATP translocase 2	Mus musculus	Slc25a5	1	3	uniprot_mouse_proteome
210330_060_CC5_2_WTB2_Pulldown_DIA	3		_DFLAGGVAAAISK[+86]TAVAPIER_	TRUE	_DFLAGGVAAAISK[Malonyl]TAVAPIER_	DFLAGGVAAAISKTAVAPIER	122.892	NaN	122.892	P51881	TRUE	_DFLAGGVAAAISK[+86]TAVAPIER_	_DFLAGGVAAAISK[Malonyl]TAVAPIER_	715.051	0.00603515	15058570	noloss	12	b	1	1073.56	13.4969	TRUE	sp	P51881	P51881	ADT2_MOUSE	ADP/ATP translocase 2	Mus musculus	Slc25a5	1	3	uniprot_mouse_proteome
210330_060_CC5_2_WTB2_Pulldown_DIA	3		_DFLAGGVAAAISK[+86]TAVAPIER_	TRUE	_DFLAGGVAAAISK[Malonyl]TAVAPIER_	DFLAGGVAAAISKTAVAPIER	122.892	NaN	122.892	P51881	TRUE	_DFLAGGVAAAISK[+86]TAVAPIER_	_DFLAGGVAAAISK[Malonyl]TAVAPIER_	715.051	0.00603515	15058570	H2O	12	b	1	1055.55	9.64051	TRUE	sp	P51881	P51881	ADT2_MOUSE	ADP/ATP translocase 2	Mus musculus	Slc25a5	1	3	uniprot_mouse_proteome
210330_060_CC5_2_WTB2_Pulldown_DIA	3		_DFLAGGVAAAISK[+86]TAVAPIER_	TRUE	_DFLAGGVAAAISK[Malonyl]TAVAPIER_	DFLAGGVAAAISKTAVAPIER	122.892	NaN	122.892	P51881	TRUE	_DFLAGGVAAAISK[+86]TAVAPIER_	_DFLAGGVAAAISK[Malonyl]TAVAPIER_	715.051	0.00603515	15058570	noloss	19	b	2	920.496	5.12108	TRUE	sp	P51881	P51881	ADT2_MOUSE	ADP/ATP translocase 2	Mus musculus	Slc25a5	1	3	uniprot_mouse_proteome
210330_060_CC5_2_WTB2_Pulldown_DIA	3		_FDLGQDVIDFTGHALALYR_	TRUE	_FDLGQDVIDFTGHALALYR_	FDLGQDVIDFTGHALALYR	132.126	NaN	132.126	P50396	TRUE	_FDLGQDVIDFTGHALALYR_	_FDLGQDVIDFTGHALALYR_	717.7	0.00346341	972585	noloss	3	b	1	376.187	16.12	TRUE	sp	P50396	P50396	GDIA_MOUSE	Rab GDP dissociation inhibitor alpha	Mus musculus	Gdi1	1	3	uniprot_mouse_proteome
210330_060_CC5_2_WTB2_Pulldown_DIA	3		_FDLGQDVIDFTGHALALYR_	TRUE	_FDLGQDVIDFTGHALALYR_	FDLGQDVIDFTGHALALYR	132.126	NaN	132.126	P50396	TRUE	_FDLGQDVIDFTGHALALYR_	_FDLGQDVIDFTGHALALYR_	717.7	0.00346341	972585	noloss	4	b	1	433.208	9.41695	TRUE	sp	P50396	P50396	GDIA_MOUSE	Rab GDP dissociation inhibitor alpha	Mus musculus	Gdi1	1	3	uniprot_mouse_proteome
210330_060_CC5_2_WTB2_Pulldown_DIA	3		_FDLGQDVIDFTGHALALYR_	TRUE	_FDLGQDVIDFTGHALALYR_	FDLGQDVIDFTGHALALYR	132.126	NaN	132.126	P50396	TRUE	_FDLGQDVIDFTGHALALYR_	_FDLGQDVIDFTGHALALYR_	717.7	0.00346341	972585	noloss	4	y	1	522.303	13.3598	TRUE	sp	P50396	P50396	GDIA_MOUSE	Rab GDP dissociation inhibitor alpha	Mus musculus	Gdi1	1	3	uniprot_mouse_proteome
210330_060_CC5_2_WTB2_Pulldown_DIA	3		_FDLGQDVIDFTGHALALYR_	TRUE	_FDLGQDVIDFTGHALALYR_	FDLGQDVIDFTGHALALYR	132.126	NaN	132.126	P50396	TRUE	_FDLGQDVIDFTGHALALYR_	_FDLGQDVIDFTGHALALYR_	717.7	0.00346341	972585	noloss	5	b	1	561.267	7.47763	TRUE	sp	P50396	P50396	GDIA_MOUSE	Rab GDP dissociation inhibitor alpha	Mus musculus	Gdi1	1	3	uniprot_mouse_proteome
210330_060_CC5_2_WTB2_Pulldown_DIA	3		_FDLGQDVIDFTGHALALYR_	TRUE	_FDLGQDVIDFTGHALALYR_	FDLGQDVIDFTGHALALYR	132.126	NaN	132.126	P50396	TRUE	_FDLGQDVIDFTGHALALYR_	_FDLGQDVIDFTGHALALYR_	717.7	0.00346341	972585	noloss	5	y	1	635.388	13.2043	TRUE	sp	P50396	P50396	GDIA_MOUSE	Rab GDP dissociation inhibitor alpha	Mus musculus	Gdi1	1	3	uniprot_mouse_proteome
210330_060_CC5_2_WTB2_Pulldown_DIA	3		_FDLGQDVIDFTGHALALYR_	TRUE	_FDLGQDVIDFTGHALALYR_	FDLGQDVIDFTGHALALYR	132.126	NaN	132.126	P50396	TRUE	_FDLGQDVIDFTGHALALYR_	_FDLGQDVIDFTGHALALYR_	717.7	0.00346341	972585	noloss	6	y	1	706.425	72.1962	FALSE	sp	P50396	P50396	GDIA_MOUSE	Rab GDP dissociation inhibitor alpha	Mus musculus	Gdi1	1	3	uniprot_mouse_proteome
210330_060_CC5_2_WTB2_Pulldown_DIA	3		_FDLGQDVIDFTGHALALYR_	TRUE	_FDLGQDVIDFTGHALALYR_	FDLGQDVIDFTGHALALYR	132.126	NaN	132.126	P50396	TRUE	_FDLGQDVIDFTGHALALYR_	_FDLGQDVIDFTGHALALYR_	717.7	0.00346341	972585	noloss	7	b	1	775.362	7.58077	TRUE	sp	P50396	P50396	GDIA_MOUSE	Rab GDP dissociation inhibitor alpha	Mus musculus	Gdi1	1	3	uniprot_mouse_proteome
210330_060_CC5_2_WTB2_Pulldown_DIA	3		_FDLGQDVIDFTGHALALYR_	TRUE	_FDLGQDVIDFTGHALALYR_	FDLGQDVIDFTGHALALYR	132.126	NaN	132.126	P50396	TRUE	_FDLGQDVIDFTGHALALYR_	_FDLGQDVIDFTGHALALYR_	717.7	0.00346341	972585	noloss	7	y	1	843.484	11.4293	TRUE	sp	P50396	P50396	GDIA_MOUSE	Rab GDP dissociation inhibitor alpha	Mus musculus	Gdi1	1	3	uniprot_mouse_proteome
210330_060_CC5_2_WTB2_Pulldown_DIA	3		_FDLGQDVIDFTGHALALYR_	TRUE	_FDLGQDVIDFTGHALALYR_	FDLGQDVIDFTGHALALYR	132.126	NaN	132.126	P50396	TRUE	_FDLGQDVIDFTGHALALYR_	_FDLGQDVIDFTGHALALYR_	717.7	0.00346341	972585	noloss	8	y	1	900.505	64.2139	FALSE	sp	P50396	P50396	GDIA_MOUSE	Rab GDP dissociation inhibitor alpha	Mus musculus	Gdi1	1	3	uniprot_mouse_proteome
210330_060_CC5_2_WTB2_Pulldown_DIA	3		_FDLGQDVIDFTGHALALYR_	TRUE	_FDLGQDVIDFTGHALALYR_	FDLGQDVIDFTGHALALYR	132.126	NaN	132.126	P50396	TRUE	_FDLGQDVIDFTGHALALYR_	_FDLGQDVIDFTGHALALYR_	717.7	0.00346341	972585	noloss	9	y	1	1001.55	26.2225	TRUE	sp	P50396	P50396	GDIA_MOUSE	Rab GDP dissociation inhibitor alpha	Mus musculus	Gdi1	1	3	uniprot_mouse_proteome
210330_060_CC5_2_WTB2_Pulldown_DIA	3		_FDLGQDVIDFTGHALALYR_	TRUE	_FDLGQDVIDFTGHALALYR_	FDLGQDVIDFTGHALALYR	132.126	NaN	132.126	P50396	TRUE	_FDLGQDVIDFTGHALALYR_	_FDLGQDVIDFTGHALALYR_	717.7	0.00346341	972585	noloss	10	y	1	1148.62	28.1821	TRUE	sp	P50396	P50396	GDIA_MOUSE	Rab GDP dissociation inhibitor alpha	Mus musculus	Gdi1	1	3	uniprot_mouse_proteome
210330_060_CC5_2_WTB2_Pulldown_DIA	3		_FDLGQDVIDFTGHALALYR_	TRUE	_FDLGQDVIDFTGHALALYR_	FDLGQDVIDFTGHALALYR	132.126	NaN	132.126	P50396	TRUE	_FDLGQDVIDFTGHALALYR_	_FDLGQDVIDFTGHALALYR_	717.7	0.00346341	972585	noloss	11	y	1	1263.65	43.5119	TRUE	sp	P50396	P50396	GDIA_MOUSE	Rab GDP dissociation inhibitor alpha	Mus musculus	Gdi1	1	3	uniprot_mouse_proteome
210330_060_CC5_2_WTB2_Pulldown_DIA	3		_FDLGQDVIDFTGHALALYR_	TRUE	_FDLGQDVIDFTGHALALYR_	FDLGQDVIDFTGHALALYR	132.126	NaN	132.126	P50396	TRUE	_FDLGQDVIDFTGHALALYR_	_FDLGQDVIDFTGHALALYR_	717.7	0.00346341	972585	noloss	12	y	2	688.87	63.9345	FALSE	sp	P50396	P50396	GDIA_MOUSE	Rab GDP dissociation inhibitor alpha	Mus musculus	Gdi1	1	3	uniprot_mouse_proteome
210330_060_CC5_2_WTB2_Pulldown_DIA	3		_FDLGQDVIDFTGHALALYR_	TRUE	_FDLGQDVIDFTGHALALYR_	FDLGQDVIDFTGHALALYR	132.126	NaN	132.126	P50396	TRUE	_FDLGQDVIDFTGHALALYR_	_FDLGQDVIDFTGHALALYR_	717.7	0.00346341	972585	noloss	13	y	2	738.404	58.0666	FALSE	sp	P50396	P50396	GDIA_MOUSE	Rab GDP dissociation inhibitor alpha	Mus musculus	Gdi1	1	3	uniprot_mouse_proteome
210330_060_CC5_2_WTB2_Pulldown_DIA	3		_FDLGQDVIDFTGHALALYR_	TRUE	_FDLGQDVIDFTGHALALYR_	FDLGQDVIDFTGHALALYR	132.126	NaN	132.126	P50396	TRUE	_FDLGQDVIDFTGHALALYR_	_FDLGQDVIDFTGHALALYR_	717.7	0.00346341	972585	noloss	14	y	2	795.917	39.4245	TRUE	sp	P50396	P50396	GDIA_MOUSE	Rab GDP dissociation inhibitor alpha	Mus musculus	Gdi1	1	3	uniprot_mouse_proteome
210330_060_CC5_2_WTB2_Pulldown_DIA	3		_FDLGQDVIDFTGHALALYR_	TRUE	_FDLGQDVIDFTGHALALYR_	FDLGQDVIDFTGHALALYR	132.126	NaN	132.126	P50396	TRUE	_FDLGQDVIDFTGHALALYR_	_FDLGQDVIDFTGHALALYR_	717.7	0.00346341	972585	noloss	16	y	2	888.457	100	FALSE	sp	P50396	P50396	GDIA_MOUSE	Rab GDP dissociation inhibitor alpha	Mus musculus	Gdi1	1	3	uniprot_mouse_proteome
210330_060_CC5_2_WTB2_Pulldown_DIA	3		_FDLGQDVIDFTGHALALYR_	TRUE	_FDLGQDVIDFTGHALALYR_	FDLGQDVIDFTGHALALYR	132.126	NaN	132.126	P50396	TRUE	_FDLGQDVIDFTGHALALYR_	_FDLGQDVIDFTGHALALYR_	717.7	0.00346341	972585	noloss	17	y	2	944.999	73.8591	FALSE	sp	P50396	P50396	GDIA_MOUSE	Rab GDP dissociation inhibitor alpha	Mus musculus	Gdi1	1	3	uniprot_mouse_proteome
210330_060_CC5_2_WTB2_Pulldown_DIA	3		_FDLGQDVIDFTGHALALYR_	TRUE	_FDLGQDVIDFTGHALALYR_	FDLGQDVIDFTGHALALYR	132.126	NaN	132.126	P50396	TRUE	_FDLGQDVIDFTGHALALYR_	_FDLGQDVIDFTGHALALYR_	717.7	0.00346341	972585	NH3	17	y	2	936.486	7.17583	TRUE	sp	P50396	P50396	GDIA_MOUSE	Rab GDP dissociation inhibitor alpha	Mus musculus	Gdi1	1	3	uniprot_mouse_proteome
210330_060_CC5_2_WTB2_Pulldown_DIA	3		_FDLGQDVIDFTGHALALYR_	TRUE	_FDLGQDVIDFTGHALALYR_	FDLGQDVIDFTGHALALYR	132.126	NaN	132.126	P50396	TRUE	_FDLGQDVIDFTGHALALYR_	_FDLGQDVIDFTGHALALYR_	717.7	0.00346341	972585	noloss	15	y	2	859.947	17.2797	TRUE	sp	P50396	P50396	GDIA_MOUSE	Rab GDP dissociation inhibitor alpha	Mus musculus	Gdi1	1	3	uniprot_mouse_proteome
210330_060_CC5_2_WTB2_Pulldown_DIA	3		_FDLGQDVIDFTGHALALYR_	TRUE	_FDLGQDVIDFTGHALALYR_	FDLGQDVIDFTGHALALYR	132.126	NaN	132.126	P50396	TRUE	_FDLGQDVIDFTGHALALYR_	_FDLGQDVIDFTGHALALYR_	717.7	0.00346341	972585	noloss	10	y	2	574.814	10.6016	TRUE	sp	P50396	P50396	GDIA_MOUSE	Rab GDP dissociation inhibitor alpha	Mus musculus	Gdi1	1	3	uniprot_mouse_proteome
210330_060_CC5_2_WTB2_Pulldown_DIA	2		_FDLGQDVIDFTGHALALYR_	TRUE	_FDLGQDVIDFTGHALALYR_	FDLGQDVIDFTGHALALYR	132.126	NaN	132.126	P50396	TRUE	_FDLGQDVIDFTGHALALYR_	_FDLGQDVIDFTGHALALYR_	1076.05	0.00169794	402431	noloss	3	b	1	376.187	6.78688	TRUE	sp	P50396	P50396	GDIA_MOUSE	Rab GDP dissociation inhibitor alpha	Mus musculus	Gdi1	1	3	uniprot_mouse_proteome
210330_060_CC5_2_WTB2_Pulldown_DIA	2		_FDLGQDVIDFTGHALALYR_	TRUE	_FDLGQDVIDFTGHALALYR_	FDLGQDVIDFTGHALALYR	132.126	NaN	132.126	P50396	TRUE	_FDLGQDVIDFTGHALALYR_	_FDLGQDVIDFTGHALALYR_	1076.05	0.00169794	402431	noloss	3	y	1	451.266	7.63186	TRUE	sp	P50396	P50396	GDIA_MOUSE	Rab GDP dissociation inhibitor alpha	Mus musculus	Gdi1	1	3	uniprot_mouse_proteome
210330_060_CC5_2_WTB2_Pulldown_DIA	2		_FDLGQDVIDFTGHALALYR_	TRUE	_FDLGQDVIDFTGHALALYR_	FDLGQDVIDFTGHALALYR	132.126	NaN	132.126	P50396	TRUE	_FDLGQDVIDFTGHALALYR_	_FDLGQDVIDFTGHALALYR_	1076.05	0.00169794	402431	noloss	5	b	1	561.267	5.6331	TRUE	sp	P50396	P50396	GDIA_MOUSE	Rab GDP dissociation inhibitor alpha	Mus musculus	Gdi1	1	3	uniprot_mouse_proteome
210330_060_CC5_2_WTB2_Pulldown_DIA	2		_FDLGQDVIDFTGHALALYR_	TRUE	_FDLGQDVIDFTGHALALYR_	FDLGQDVIDFTGHALALYR	132.126	NaN	132.126	P50396	TRUE	_FDLGQDVIDFTGHALALYR_	_FDLGQDVIDFTGHALALYR_	1076.05	0.00169794	402431	noloss	8	y	1	900.505	55.8255	FALSE	sp	P50396	P50396	GDIA_MOUSE	Rab GDP dissociation inhibitor alpha	Mus musculus	Gdi1	1	3	uniprot_mouse_proteome
210330_060_CC5_2_WTB2_Pulldown_DIA	2		_FDLGQDVIDFTGHALALYR_	TRUE	_FDLGQDVIDFTGHALALYR_	FDLGQDVIDFTGHALALYR	132.126	NaN	132.126	P50396	TRUE	_FDLGQDVIDFTGHALALYR_	_FDLGQDVIDFTGHALALYR_	1076.05	0.00169794	402431	noloss	9	y	1	1001.55	54.9938	FALSE	sp	P50396	P50396	GDIA_MOUSE	Rab GDP dissociation inhibitor alpha	Mus musculus	Gdi1	1	3	uniprot_mouse_proteome
210330_060_CC5_2_WTB2_Pulldown_DIA	2		_FDLGQDVIDFTGHALALYR_	TRUE	_FDLGQDVIDFTGHALALYR_	FDLGQDVIDFTGHALALYR	132.126	NaN	132.126	P50396	TRUE	_FDLGQDVIDFTGHALALYR_	_FDLGQDVIDFTGHALALYR_	1076.05	0.00169794	402431	noloss	11	b	1	1251.59	11.0796	TRUE	sp	P50396	P50396	GDIA_MOUSE	Rab GDP dissociation inhibitor alpha	Mus musculus	Gdi1	1	3	uniprot_mouse_proteome
210330_060_CC5_2_WTB2_Pulldown_DIA	2		_FDLGQDVIDFTGHALALYR_	TRUE	_FDLGQDVIDFTGHALALYR_	FDLGQDVIDFTGHALALYR	132.126	NaN	132.126	P50396	TRUE	_FDLGQDVIDFTGHALALYR_	_FDLGQDVIDFTGHALALYR_	1076.05	0.00169794	402431	noloss	11	y	1	1263.65	100	FALSE	sp	P50396	P50396	GDIA_MOUSE	Rab GDP dissociation inhibitor alpha	Mus musculus	Gdi1	1	3	uniprot_mouse_proteome
210330_060_CC5_2_WTB2_Pulldown_DIA	2		_FDLGQDVIDFTGHALALYR_	TRUE	_FDLGQDVIDFTGHALALYR_	FDLGQDVIDFTGHALALYR	132.126	NaN	132.126	P50396	TRUE	_FDLGQDVIDFTGHALALYR_	_FDLGQDVIDFTGHALALYR_	1076.05	0.00169794	402431	noloss	12	y	1	1376.73	21.4593	FALSE	sp	P50396	P50396	GDIA_MOUSE	Rab GDP dissociation inhibitor alpha	Mus musculus	Gdi1	1	3	uniprot_mouse_proteome
210330_060_CC5_2_WTB2_Pulldown_DIA	2		_FDLGQDVIDFTGHALALYR_	TRUE	_FDLGQDVIDFTGHALALYR_	FDLGQDVIDFTGHALALYR	132.126	NaN	132.126	P50396	TRUE	_FDLGQDVIDFTGHALALYR_	_FDLGQDVIDFTGHALALYR_	1076.05	0.00169794	402431	noloss	13	y	1	1475.8	13.8968	TRUE	sp	P50396	P50396	GDIA_MOUSE	Rab GDP dissociation inhibitor alpha	Mus musculus	Gdi1	1	3	uniprot_mouse_proteome
210330_060_CC5_2_WTB2_Pulldown_DIA	2		_FDLGQDVIDFTGHALALYR_	TRUE	_FDLGQDVIDFTGHALALYR_	FDLGQDVIDFTGHALALYR	132.126	NaN	132.126	P50396	TRUE	_FDLGQDVIDFTGHALALYR_	_FDLGQDVIDFTGHALALYR_	1076.05	0.00169794	402431	noloss	14	y	1	1590.83	25.8569	FALSE	sp	P50396	P50396	GDIA_MOUSE	Rab GDP dissociation inhibitor alpha	Mus musculus	Gdi1	1	3	uniprot_mouse_proteome
210330_060_CC5_2_WTB2_Pulldown_DIA	2		_FDLGQDVIDFTGHALALYR_	TRUE	_FDLGQDVIDFTGHALALYR_	FDLGQDVIDFTGHALALYR	132.126	NaN	132.126	P50396	TRUE	_FDLGQDVIDFTGHALALYR_	_FDLGQDVIDFTGHALALYR_	1076.05	0.00169794	402431	noloss	15	y	2	859.947	10.3026	TRUE	sp	P50396	P50396	GDIA_MOUSE	Rab GDP dissociation inhibitor alpha	Mus musculus	Gdi1	1	3	uniprot_mouse_proteome
210330_060_CC5_2_WTB2_Pulldown_DIA	2		_FDLGQDVIDFTGHALALYR_	TRUE	_FDLGQDVIDFTGHALALYR_	FDLGQDVIDFTGHALALYR	132.126	NaN	132.126	P50396	TRUE	_FDLGQDVIDFTGHALALYR_	_FDLGQDVIDFTGHALALYR_	1076.05	0.00169794	402431	noloss	16	y	2	888.457	21.0216	TRUE	sp	P50396	P50396	GDIA_MOUSE	Rab GDP dissociation inhibitor alpha	Mus musculus	Gdi1	1	3	uniprot_mouse_proteome
210330_060_CC5_2_WTB2_Pulldown_DIA	2		_FDLGQDVIDFTGHALALYR_	TRUE	_FDLGQDVIDFTGHALALYR_	FDLGQDVIDFTGHALALYR	132.126	NaN	132.126	P50396	TRUE	_FDLGQDVIDFTGHALALYR_	_FDLGQDVIDFTGHALALYR_	1076.05	0.00169794	402431	noloss	17	y	2	944.999	48.998	FALSE	sp	P50396	P50396	GDIA_MOUSE	Rab GDP dissociation inhibitor alpha	Mus musculus	Gdi1	1	3	uniprot_mouse_proteome
210330_060_CC5_2_WTB2_Pulldown_DIA	2		_FDLGQDVIDFTGHALALYR_	TRUE	_FDLGQDVIDFTGHALALYR_	FDLGQDVIDFTGHALALYR	132.126	NaN	132.126	P50396	TRUE	_FDLGQDVIDFTGHALALYR_	_FDLGQDVIDFTGHALALYR_	1076.05	0.00169794	402431	NH3	11	y	1	1246.62	5.01274	TRUE	sp	P50396	P50396	GDIA_MOUSE	Rab GDP dissociation inhibitor alpha	Mus musculus	Gdi1	1	3	uniprot_mouse_proteome
210330_060_CC5_2_WTB2_Pulldown_DIA	2		_FDLGQDVIDFTGHALALYR_	TRUE	_FDLGQDVIDFTGHALALYR_	FDLGQDVIDFTGHALALYR	132.126	NaN	132.126	P50396	TRUE	_FDLGQDVIDFTGHALALYR_	_FDLGQDVIDFTGHALALYR_	1076.05	0.00169794	402431	NH3	15	y	1	1701.86	8.14146	TRUE	sp	P50396	P50396	GDIA_MOUSE	Rab GDP dissociation inhibitor alpha	Mus musculus	Gdi1	1	3	uniprot_mouse_proteome
210330_060_CC5_2_WTB2_Pulldown_DIA	4		_AHVIVM[+16]AATNRPNSIDPALR_	TRUE	_AHVIVM[Oxidation (M)]AATNRPNSIDPALR_	AHVIVMAATNRPNSIDPALR	16.4093	NaN	16.4093	Q01853	TRUE	_AHVIVM[+16]AATNRPNSIDPALR_	_AHVIVM[Oxidation (M)]AATNRPNSIDPALR_	541.293	0.00169644	1244573	noloss	4	b	1	421.256	15.8701	FALSE	sp	Q01853	Q01853	TERA_MOUSE	Transitional endoplasmic reticulum ATPase	Mus musculus	Vcp	1	4	uniprot_mouse_proteome
210330_060_CC5_2_WTB2_Pulldown_DIA	4		_AHVIVM[+16]AATNRPNSIDPALR_	TRUE	_AHVIVM[Oxidation (M)]AATNRPNSIDPALR_	AHVIVMAATNRPNSIDPALR	16.4093	NaN	16.4093	Q01853	TRUE	_AHVIVM[+16]AATNRPNSIDPALR_	_AHVIVM[Oxidation (M)]AATNRPNSIDPALR_	541.293	0.00169644	1244573	noloss	4	y	1	456.293	48.8987	FALSE	sp	Q01853	Q01853	TERA_MOUSE	Transitional endoplasmic reticulum ATPase	Mus musculus	Vcp	1	4	uniprot_mouse_proteome
210330_060_CC5_2_WTB2_Pulldown_DIA	4		_AHVIVM[+16]AATNRPNSIDPALR_	TRUE	_AHVIVM[Oxidation (M)]AATNRPNSIDPALR_	AHVIVMAATNRPNSIDPALR	16.4093	NaN	16.4093	Q01853	TRUE	_AHVIVM[+16]AATNRPNSIDPALR_	_AHVIVM[Oxidation (M)]AATNRPNSIDPALR_	541.293	0.00169644	1244573	noloss	5	b	1	520.324	12.095	FALSE	sp	Q01853	Q01853	TERA_MOUSE	Transitional endoplasmic reticulum ATPase	Mus musculus	Vcp	1	4	uniprot_mouse_proteome
210330_060_CC5_2_WTB2_Pulldown_DIA	4		_AHVIVM[+16]AATNRPNSIDPALR_	TRUE	_AHVIVM[Oxidation (M)]AATNRPNSIDPALR_	AHVIVMAATNRPNSIDPALR	16.4093	NaN	16.4093	Q01853	TRUE	_AHVIVM[+16]AATNRPNSIDPALR_	_AHVIVM[Oxidation (M)]AATNRPNSIDPALR_	541.293	0.00169644	1244573	noloss	6	b	2	334.183	8.77206	FALSE	sp	Q01853	Q01853	TERA_MOUSE	Transitional endoplasmic reticulum ATPase	Mus musculus	Vcp	1	4	uniprot_mouse_proteome
210330_060_CC5_2_WTB2_Pulldown_DIA	4		_AHVIVM[+16]AATNRPNSIDPALR_	TRUE	_AHVIVM[Oxidation (M)]AATNRPNSIDPALR_	AHVIVMAATNRPNSIDPALR	16.4093	NaN	16.4093	Q01853	TRUE	_AHVIVM[+16]AATNRPNSIDPALR_	_AHVIVM[Oxidation (M)]AATNRPNSIDPALR_	541.293	0.00169644	1244573	noloss	7	b	1	738.397	13.8076	FALSE	sp	Q01853	Q01853	TERA_MOUSE	Transitional endoplasmic reticulum ATPase	Mus musculus	Vcp	1	4	uniprot_mouse_proteome
210330_060_CC5_2_WTB2_Pulldown_DIA	4		_AHVIVM[+16]AATNRPNSIDPALR_	TRUE	_AHVIVM[Oxidation (M)]AATNRPNSIDPALR_	AHVIVMAATNRPNSIDPALR	16.4093	NaN	16.4093	Q01853	TRUE	_AHVIVM[+16]AATNRPNSIDPALR_	_AHVIVM[Oxidation (M)]AATNRPNSIDPALR_	541.293	0.00169644	1244573	noloss	12	y	2	677.365	16.5982	FALSE	sp	Q01853	Q01853	TERA_MOUSE	Transitional endoplasmic reticulum ATPase	Mus musculus	Vcp	1	4	uniprot_mouse_proteome
210330_060_CC5_2_WTB2_Pulldown_DIA	4		_AHVIVM[+16]AATNRPNSIDPALR_	TRUE	_AHVIVM[Oxidation (M)]AATNRPNSIDPALR_	AHVIVMAATNRPNSIDPALR	16.4093	NaN	16.4093	Q01853	TRUE	_AHVIVM[+16]AATNRPNSIDPALR_	_AHVIVM[Oxidation (M)]AATNRPNSIDPALR_	541.293	0.00169644	1244573	noloss	14	y	2	748.402	8.67738	TRUE	sp	Q01853	Q01853	TERA_MOUSE	Transitional endoplasmic reticulum ATPase	Mus musculus	Vcp	1	4	uniprot_mouse_proteome
210330_060_CC5_2_WTB2_Pulldown_DIA	2		_FQM[+16]PDQGM[+16]TSADDFFQGTK_	TRUE	_FQM[Oxidation (M)]PDQGM[Oxidation (M)]TSADDFFQGTK_	FQMPDQGMTSADDFFQGTK	50.0411	NaN	50.0411	O08553	TRUE	_FQM[+16]PDQGM[+16]TSADDFFQGTK_	_FQM[Oxidation (M)]PDQGM[Oxidation (M)]TSADDFFQGTK_	1091.96	0.00207351	2933707	noloss	3	b	1	423.17	58.4771	FALSE	sp	O08553	O08553	DPYL2_MOUSE	Dihydropyrimidinase-related protein 2	Mus musculus	Dpysl2	1	2	uniprot_mouse_proteome
210330_060_CC5_2_WTB2_Pulldown_DIA	2		_FQM[+16]PDQGM[+16]TSADDFFQGTK_	TRUE	_FQM[Oxidation (M)]PDQGM[Oxidation (M)]TSADDFFQGTK_	FQMPDQGMTSADDFFQGTK	50.0411	NaN	50.0411	O08553	TRUE	_FQM[+16]PDQGM[+16]TSADDFFQGTK_	_FQM[Oxidation (M)]PDQGM[Oxidation (M)]TSADDFFQGTK_	1091.96	0.00207351	2933707	noloss	3	y	1	305.182	30.7258	TRUE	sp	O08553	O08553	DPYL2_MOUSE	Dihydropyrimidinase-related protein 2	Mus musculus	Dpysl2	1	2	uniprot_mouse_proteome
210330_060_CC5_2_WTB2_Pulldown_DIA	2		_FQM[+16]PDQGM[+16]TSADDFFQGTK_	TRUE	_FQM[Oxidation (M)]PDQGM[Oxidation (M)]TSADDFFQGTK_	FQMPDQGMTSADDFFQGTK	50.0411	NaN	50.0411	O08553	TRUE	_FQM[+16]PDQGM[+16]TSADDFFQGTK_	_FQM[Oxidation (M)]PDQGM[Oxidation (M)]TSADDFFQGTK_	1091.96	0.00207351	2933707	noloss	4	y	1	433.241	19.4323	TRUE	sp	O08553	O08553	DPYL2_MOUSE	Dihydropyrimidinase-related protein 2	Mus musculus	Dpysl2	1	2	uniprot_mouse_proteome
210330_060_CC5_2_WTB2_Pulldown_DIA	2		_FQM[+16]PDQGM[+16]TSADDFFQGTK_	TRUE	_FQM[Oxidation (M)]PDQGM[Oxidation (M)]TSADDFFQGTK_	FQMPDQGMTSADDFFQGTK	50.0411	NaN	50.0411	O08553	TRUE	_FQM[+16]PDQGM[+16]TSADDFFQGTK_	_FQM[Oxidation (M)]PDQGM[Oxidation (M)]TSADDFFQGTK_	1091.96	0.00207351	2933707	noloss	5	y	1	580.309	33.7379	TRUE	sp	O08553	O08553	DPYL2_MOUSE	Dihydropyrimidinase-related protein 2	Mus musculus	Dpysl2	1	2	uniprot_mouse_proteome
210330_060_CC5_2_WTB2_Pulldown_DIA	2		_FQM[+16]PDQGM[+16]TSADDFFQGTK_	TRUE	_FQM[Oxidation (M)]PDQGM[Oxidation (M)]TSADDFFQGTK_	FQMPDQGMTSADDFFQGTK	50.0411	NaN	50.0411	O08553	TRUE	_FQM[+16]PDQGM[+16]TSADDFFQGTK_	_FQM[Oxidation (M)]PDQGM[Oxidation (M)]TSADDFFQGTK_	1091.96	0.00207351	2933707	noloss	6	y	1	727.377	27.7116	TRUE	sp	O08553	O08553	DPYL2_MOUSE	Dihydropyrimidinase-related protein 2	Mus musculus	Dpysl2	1	2	uniprot_mouse_proteome
210330_060_CC5_2_WTB2_Pulldown_DIA	2		_FQM[+16]PDQGM[+16]TSADDFFQGTK_	TRUE	_FQM[Oxidation (M)]PDQGM[Oxidation (M)]TSADDFFQGTK_	FQMPDQGMTSADDFFQGTK	50.0411	NaN	50.0411	O08553	TRUE	_FQM[+16]PDQGM[+16]TSADDFFQGTK_	_FQM[Oxidation (M)]PDQGM[Oxidation (M)]TSADDFFQGTK_	1091.96	0.00207351	2933707	noloss	8	y	1	957.431	20.5118	TRUE	sp	O08553	O08553	DPYL2_MOUSE	Dihydropyrimidinase-related protein 2	Mus musculus	Dpysl2	1	2	uniprot_mouse_proteome
210330_060_CC5_2_WTB2_Pulldown_DIA	2		_FQM[+16]PDQGM[+16]TSADDFFQGTK_	TRUE	_FQM[Oxidation (M)]PDQGM[Oxidation (M)]TSADDFFQGTK_	FQMPDQGMTSADDFFQGTK	50.0411	NaN	50.0411	O08553	TRUE	_FQM[+16]PDQGM[+16]TSADDFFQGTK_	_FQM[Oxidation (M)]PDQGM[Oxidation (M)]TSADDFFQGTK_	1091.96	0.00207351	2933707	noloss	9	y	1	1028.47	53.0565	FALSE	sp	O08553	O08553	DPYL2_MOUSE	Dihydropyrimidinase-related protein 2	Mus musculus	Dpysl2	1	2	uniprot_mouse_proteome
210330_060_CC5_2_WTB2_Pulldown_DIA	2		_FQM[+16]PDQGM[+16]TSADDFFQGTK_	TRUE	_FQM[Oxidation (M)]PDQGM[Oxidation (M)]TSADDFFQGTK_	FQMPDQGMTSADDFFQGTK	50.0411	NaN	50.0411	O08553	TRUE	_FQM[+16]PDQGM[+16]TSADDFFQGTK_	_FQM[Oxidation (M)]PDQGM[Oxidation (M)]TSADDFFQGTK_	1091.96	0.00207351	2933707	noloss	10	y	1	1115.5	71.7042	FALSE	sp	O08553	O08553	DPYL2_MOUSE	Dihydropyrimidinase-related protein 2	Mus musculus	Dpysl2	1	2	uniprot_mouse_proteome
210330_060_CC5_2_WTB2_Pulldown_DIA	2		_FQM[+16]PDQGM[+16]TSADDFFQGTK_	TRUE	_FQM[Oxidation (M)]PDQGM[Oxidation (M)]TSADDFFQGTK_	FQMPDQGMTSADDFFQGTK	50.0411	NaN	50.0411	O08553	TRUE	_FQM[+16]PDQGM[+16]TSADDFFQGTK_	_FQM[Oxidation (M)]PDQGM[Oxidation (M)]TSADDFFQGTK_	1091.96	0.00207351	2933707	noloss	11	y	1	1216.55	44.8732	FALSE	sp	O08553	O08553	DPYL2_MOUSE	Dihydropyrimidinase-related protein 2	Mus musculus	Dpysl2	1	2	uniprot_mouse_proteome
210330_060_CC5_2_WTB2_Pulldown_DIA	2		_FQM[+16]PDQGM[+16]TSADDFFQGTK_	TRUE	_FQM[Oxidation (M)]PDQGM[Oxidation (M)]TSADDFFQGTK_	FQMPDQGMTSADDFFQGTK	50.0411	NaN	50.0411	O08553	TRUE	_FQM[+16]PDQGM[+16]TSADDFFQGTK_	_FQM[Oxidation (M)]PDQGM[Oxidation (M)]TSADDFFQGTK_	1091.96	0.00207351	2933707	noloss	13	y	1	1420.6	51.9823	FALSE	sp	O08553	O08553	DPYL2_MOUSE	Dihydropyrimidinase-related protein 2	Mus musculus	Dpysl2	1	2	uniprot_mouse_proteome
210330_060_CC5_2_WTB2_Pulldown_DIA	2		_FQM[+16]PDQGM[+16]TSADDFFQGTK_	TRUE	_FQM[Oxidation (M)]PDQGM[Oxidation (M)]TSADDFFQGTK_	FQMPDQGMTSADDFFQGTK	50.0411	NaN	50.0411	O08553	TRUE	_FQM[+16]PDQGM[+16]TSADDFFQGTK_	_FQM[Oxidation (M)]PDQGM[Oxidation (M)]TSADDFFQGTK_	1091.96	0.00207351	2933707	noloss	16	y	1	1760.74	77.7669	FALSE	sp	O08553	O08553	DPYL2_MOUSE	Dihydropyrimidinase-related protein 2	Mus musculus	Dpysl2	1	2	uniprot_mouse_proteome
210330_060_CC5_2_WTB2_Pulldown_DIA	2		_FQM[+16]PDQGM[+16]TSADDFFQGTK_	TRUE	_FQM[Oxidation (M)]PDQGM[Oxidation (M)]TSADDFFQGTK_	FQMPDQGMTSADDFFQGTK	50.0411	NaN	50.0411	O08553	TRUE	_FQM[+16]PDQGM[+16]TSADDFFQGTK_	_FQM[Oxidation (M)]PDQGM[Oxidation (M)]TSADDFFQGTK_	1091.96	0.00207351	2933707	NH3	11	y	1	1199.52	9.45826	TRUE	sp	O08553	O08553	DPYL2_MOUSE	Dihydropyrimidinase-related protein 2	Mus musculus	Dpysl2	1	2	uniprot_mouse_proteome
210330_060_CC5_2_WTB2_Pulldown_DIA	3		_GGLHTVAVM[+16]NVGAPAAGM[+16]NAAVR_	TRUE	_GGLHTVAVM[Oxidation (M)]NVGAPAAGM[Oxidation (M)]NAAVR_	GGLHTVAVMNVGAPAAGMNAAVR	18.5194	NaN	18.5194	P47857;P47857-2;P47857-3	FALSE	_GGLHTVAVM[+16]NVGAPAAGM[+16]NAAVR_	_GGLHTVAVM[Oxidation (M)]NVGAPAAGM[Oxidation (M)]NAAVR_	732.705	0.00208053	1300088	noloss	7	y	1	734.361	14.848	FALSE	sp	P47857;P47857-2;P47857-3	P47857;P47857-2;P47857-3	PFKAM_MOUSE	ATP-dependent 6-phosphofructokinase, muscle type;Isoform 2 of ATP-dependent 6-phosphofructokinase, muscle type;Isoform 3 of ATP-dependent 6-phosphofructokinase, muscle type	Mus musculus	Pfkm	1;;	3;;	uniprot_mouse_proteome
210330_060_CC5_2_WTB2_Pulldown_DIA	3		_GGLHTVAVM[+16]NVGAPAAGM[+16]NAAVR_	TRUE	_GGLHTVAVM[Oxidation (M)]NVGAPAAGM[Oxidation (M)]NAAVR_	GGLHTVAVMNVGAPAAGMNAAVR	18.5194	NaN	18.5194	P47857;P47857-2;P47857-3	FALSE	_GGLHTVAVM[+16]NVGAPAAGM[+16]NAAVR_	_GGLHTVAVM[Oxidation (M)]NVGAPAAGM[Oxidation (M)]NAAVR_	732.705	0.00208053	1300088	noloss	8	b	1	735.415	29.8728	FALSE	sp	P47857;P47857-2;P47857-3	P47857;P47857-2;P47857-3	PFKAM_MOUSE	ATP-dependent 6-phosphofructokinase, muscle type;Isoform 2 of ATP-dependent 6-phosphofructokinase, muscle type;Isoform 3 of ATP-dependent 6-phosphofructokinase, muscle type	Mus musculus	Pfkm	1;;	3;;	uniprot_mouse_proteome
210330_060_CC5_2_WTB2_Pulldown_DIA	3		_GGLHTVAVM[+16]NVGAPAAGM[+16]NAAVR_	TRUE	_GGLHTVAVM[Oxidation (M)]NVGAPAAGM[Oxidation (M)]NAAVR_	GGLHTVAVMNVGAPAAGMNAAVR	18.5194	NaN	18.5194	P47857;P47857-2;P47857-3	FALSE	_GGLHTVAVM[+16]NVGAPAAGM[+16]NAAVR_	_GGLHTVAVM[Oxidation (M)]NVGAPAAGM[Oxidation (M)]NAAVR_	732.705	0.00208053	1300088	noloss	8	y	1	805.398	13.0495	FALSE	sp	P47857;P47857-2;P47857-3	P47857;P47857-2;P47857-3	PFKAM_MOUSE	ATP-dependent 6-phosphofructokinase, muscle type;Isoform 2 of ATP-dependent 6-phosphofructokinase, muscle type;Isoform 3 of ATP-dependent 6-phosphofructokinase, muscle type	Mus musculus	Pfkm	1;;	3;;	uniprot_mouse_proteome
210330_060_CC5_2_WTB2_Pulldown_DIA	3		_GGLHTVAVM[+16]NVGAPAAGM[+16]NAAVR_	TRUE	_GGLHTVAVM[Oxidation (M)]NVGAPAAGM[Oxidation (M)]NAAVR_	GGLHTVAVMNVGAPAAGMNAAVR	18.5194	NaN	18.5194	P47857;P47857-2;P47857-3	FALSE	_GGLHTVAVM[+16]NVGAPAAGM[+16]NAAVR_	_GGLHTVAVM[Oxidation (M)]NVGAPAAGM[Oxidation (M)]NAAVR_	732.705	0.00208053	1300088	noloss	9	b	1	882.45	12.6676	TRUE	sp	P47857;P47857-2;P47857-3	P47857;P47857-2;P47857-3	PFKAM_MOUSE	ATP-dependent 6-phosphofructokinase, muscle type;Isoform 2 of ATP-dependent 6-phosphofructokinase, muscle type;Isoform 3 of ATP-dependent 6-phosphofructokinase, muscle type	Mus musculus	Pfkm	1;;	3;;	uniprot_mouse_proteome
210330_060_CC5_2_WTB2_Pulldown_DIA	3		_GGLHTVAVM[+16]NVGAPAAGM[+16]NAAVR_	TRUE	_GGLHTVAVM[Oxidation (M)]NVGAPAAGM[Oxidation (M)]NAAVR_	GGLHTVAVMNVGAPAAGMNAAVR	18.5194	NaN	18.5194	P47857;P47857-2;P47857-3	FALSE	_GGLHTVAVM[+16]NVGAPAAGM[+16]NAAVR_	_GGLHTVAVM[Oxidation (M)]NVGAPAAGM[Oxidation (M)]NAAVR_	732.705	0.00208053	1300088	noloss	10	b	2	498.75	6.63507	TRUE	sp	P47857;P47857-2;P47857-3	P47857;P47857-2;P47857-3	PFKAM_MOUSE	ATP-dependent 6-phosphofructokinase, muscle type;Isoform 2 of ATP-dependent 6-phosphofructokinase, muscle type;Isoform 3 of ATP-dependent 6-phosphofructokinase, muscle type	Mus musculus	Pfkm	1;;	3;;	uniprot_mouse_proteome
210330_060_CC5_2_WTB2_Pulldown_DIA	3		_GGLHTVAVM[+16]NVGAPAAGM[+16]NAAVR_	TRUE	_GGLHTVAVM[Oxidation (M)]NVGAPAAGM[Oxidation (M)]NAAVR_	GGLHTVAVMNVGAPAAGMNAAVR	18.5194	NaN	18.5194	P47857;P47857-2;P47857-3	FALSE	_GGLHTVAVM[+16]NVGAPAAGM[+16]NAAVR_	_GGLHTVAVM[Oxidation (M)]NVGAPAAGM[Oxidation (M)]NAAVR_	732.705	0.00208053	1300088	noloss	10	y	1	973.488	100	FALSE	sp	P47857;P47857-2;P47857-3	P47857;P47857-2;P47857-3	PFKAM_MOUSE	ATP-dependent 6-phosphofructokinase, muscle type;Isoform 2 of ATP-dependent 6-phosphofructokinase, muscle type;Isoform 3 of ATP-dependent 6-phosphofructokinase, muscle type	Mus musculus	Pfkm	1;;	3;;	uniprot_mouse_proteome
210330_060_CC5_2_WTB2_Pulldown_DIA	3		_GGLHTVAVM[+16]NVGAPAAGM[+16]NAAVR_	TRUE	_GGLHTVAVM[Oxidation (M)]NVGAPAAGM[Oxidation (M)]NAAVR_	GGLHTVAVMNVGAPAAGMNAAVR	18.5194	NaN	18.5194	P47857;P47857-2;P47857-3	FALSE	_GGLHTVAVM[+16]NVGAPAAGM[+16]NAAVR_	_GGLHTVAVM[Oxidation (M)]NVGAPAAGM[Oxidation (M)]NAAVR_	732.705	0.00208053	1300088	noloss	12	y	1	1101.55	39.294	FALSE	sp	P47857;P47857-2;P47857-3	P47857;P47857-2;P47857-3	PFKAM_MOUSE	ATP-dependent 6-phosphofructokinase, muscle type;Isoform 2 of ATP-dependent 6-phosphofructokinase, muscle type;Isoform 3 of ATP-dependent 6-phosphofructokinase, muscle type	Mus musculus	Pfkm	1;;	3;;	uniprot_mouse_proteome
210330_060_CC5_2_WTB2_Pulldown_DIA	3		_GGLHTVAVM[+16]NVGAPAAGM[+16]NAAVR_	TRUE	_GGLHTVAVM[Oxidation (M)]NVGAPAAGM[Oxidation (M)]NAAVR_	GGLHTVAVMNVGAPAAGMNAAVR	18.5194	NaN	18.5194	P47857;P47857-2;P47857-3	FALSE	_GGLHTVAVM[+16]NVGAPAAGM[+16]NAAVR_	_GGLHTVAVM[Oxidation (M)]NVGAPAAGM[Oxidation (M)]NAAVR_	732.705	0.00208053	1300088	noloss	13	b	1	1223.62	33.9249	FALSE	sp	P47857;P47857-2;P47857-3	P47857;P47857-2;P47857-3	PFKAM_MOUSE	ATP-dependent 6-phosphofructokinase, muscle type;Isoform 2 of ATP-dependent 6-phosphofructokinase, muscle type;Isoform 3 of ATP-dependent 6-phosphofructokinase, muscle type	Mus musculus	Pfkm	1;;	3;;	uniprot_mouse_proteome
210330_060_CC5_2_WTB2_Pulldown_DIA	3		_M[+16]LISSEDVLHSWAVPSLGLK_	TRUE	_M[Oxidation (M)]LISSEDVLHSWAVPSLGLK_	MLISSEDVLHSWAVPSLGLK	95.7579	NaN	95.7579	P00405	TRUE	_M[+16]LISSEDVLHSWAVPSLGLK_	_M[Oxidation (M)]LISSEDVLHSWAVPSLGLK_	733.389	0.0025769	5513382	noloss	3	b	1	374.211	34.9888	FALSE	sp	P00405	P00405	COX2_MOUSE	Cytochrome c oxidase subunit 2	Mus musculus	Mtco2	1	1	uniprot_mouse_proteome
210330_060_CC5_2_WTB2_Pulldown_DIA	3		_M[+16]LISSEDVLHSWAVPSLGLK_	TRUE	_M[Oxidation (M)]LISSEDVLHSWAVPSLGLK_	MLISSEDVLHSWAVPSLGLK	95.7579	NaN	95.7579	P00405	TRUE	_M[+16]LISSEDVLHSWAVPSLGLK_	_M[Oxidation (M)]LISSEDVLHSWAVPSLGLK_	733.389	0.0025769	5513382	noloss	6	y	1	614.387	16.8844	FALSE	sp	P00405	P00405	COX2_MOUSE	Cytochrome c oxidase subunit 2	Mus musculus	Mtco2	1	1	uniprot_mouse_proteome
210330_060_CC5_2_WTB2_Pulldown_DIA	3		_M[+16]LISSEDVLHSWAVPSLGLK_	TRUE	_M[Oxidation (M)]LISSEDVLHSWAVPSLGLK_	MLISSEDVLHSWAVPSLGLK	95.7579	NaN	95.7579	P00405	TRUE	_M[+16]LISSEDVLHSWAVPSLGLK_	_M[Oxidation (M)]LISSEDVLHSWAVPSLGLK_	733.389	0.0025769	5513382	noloss	7	y	1	713.456	7.25048	TRUE	sp	P00405	P00405	COX2_MOUSE	Cytochrome c oxidase subunit 2	Mus musculus	Mtco2	1	1	uniprot_mouse_proteome
210330_060_CC5_2_WTB2_Pulldown_DIA	3		_M[+16]LISSEDVLHSWAVPSLGLK_	TRUE	_M[Oxidation (M)]LISSEDVLHSWAVPSLGLK_	MLISSEDVLHSWAVPSLGLK	95.7579	NaN	95.7579	P00405	TRUE	_M[+16]LISSEDVLHSWAVPSLGLK_	_M[Oxidation (M)]LISSEDVLHSWAVPSLGLK_	733.389	0.0025769	5513382	noloss	8	y	1	784.493	8.43052	TRUE	sp	P00405	P00405	COX2_MOUSE	Cytochrome c oxidase subunit 2	Mus musculus	Mtco2	1	1	uniprot_mouse_proteome
210330_060_CC5_2_WTB2_Pulldown_DIA	3		_M[+16]LISSEDVLHSWAVPSLGLK_	TRUE	_M[Oxidation (M)]LISSEDVLHSWAVPSLGLK_	MLISSEDVLHSWAVPSLGLK	95.7579	NaN	95.7579	P00405	TRUE	_M[+16]LISSEDVLHSWAVPSLGLK_	_M[Oxidation (M)]LISSEDVLHSWAVPSLGLK_	733.389	0.0025769	5513382	noloss	10	y	1	1057.6	10.8604	FALSE	sp	P00405	P00405	COX2_MOUSE	Cytochrome c oxidase subunit 2	Mus musculus	Mtco2	1	1	uniprot_mouse_proteome
210330_060_CC5_2_WTB2_Pulldown_DIA	3		_M[+16]LISSEDVLHSWAVPSLGLK_	TRUE	_M[Oxidation (M)]LISSEDVLHSWAVPSLGLK_	MLISSEDVLHSWAVPSLGLK	95.7579	NaN	95.7579	P00405	TRUE	_M[+16]LISSEDVLHSWAVPSLGLK_	_M[Oxidation (M)]LISSEDVLHSWAVPSLGLK_	733.389	0.0025769	5513382	noloss	11	y	1	1194.66	46.684	FALSE	sp	P00405	P00405	COX2_MOUSE	Cytochrome c oxidase subunit 2	Mus musculus	Mtco2	1	1	uniprot_mouse_proteome
210330_060_CC5_2_WTB2_Pulldown_DIA	3		_M[+16]LISSEDVLHSWAVPSLGLK_	TRUE	_M[Oxidation (M)]LISSEDVLHSWAVPSLGLK_	MLISSEDVLHSWAVPSLGLK	95.7579	NaN	95.7579	P00405	TRUE	_M[+16]LISSEDVLHSWAVPSLGLK_	_M[Oxidation (M)]LISSEDVLHSWAVPSLGLK_	733.389	0.0025769	5513382	noloss	17	y	2	912.978	100	FALSE	sp	P00405	P00405	COX2_MOUSE	Cytochrome c oxidase subunit 2	Mus musculus	Mtco2	1	1	uniprot_mouse_proteome
210330_060_CC5_2_WTB2_Pulldown_DIA	3		_M[+16]LISSEDVLHSWAVPSLGLK_	TRUE	_M[Oxidation (M)]LISSEDVLHSWAVPSLGLK_	MLISSEDVLHSWAVPSLGLK	95.7579	NaN	95.7579	P00405	TRUE	_M[+16]LISSEDVLHSWAVPSLGLK_	_M[Oxidation (M)]LISSEDVLHSWAVPSLGLK_	733.389	0.0025769	5513382	noloss	18	y	2	969.52	78.7888	FALSE	sp	P00405	P00405	COX2_MOUSE	Cytochrome c oxidase subunit 2	Mus musculus	Mtco2	1	1	uniprot_mouse_proteome
210330_060_CC5_2_WTB2_Pulldown_DIA	3		_M[+16]LISSEDVLHSWAVPSLGLK_	TRUE	_M[Oxidation (M)]LISSEDVLHSWAVPSLGLK_	MLISSEDVLHSWAVPSLGLK	95.7579	NaN	95.7579	P00405	TRUE	_M[+16]LISSEDVLHSWAVPSLGLK_	_M[Oxidation (M)]LISSEDVLHSWAVPSLGLK_	733.389	0.0025769	5513382	noloss	16	y	2	869.462	10.8262	TRUE	sp	P00405	P00405	COX2_MOUSE	Cytochrome c oxidase subunit 2	Mus musculus	Mtco2	1	1	uniprot_mouse_proteome
210330_060_CC5_2_WTB2_Pulldown_DIA	2		_ALTYFVALPGVGVSM[+16]LNVFLK_	TRUE	_ALTYFVALPGVGVSM[Oxidation (M)]LNVFLK_	ALTYFVALPGVGVSMLNVFLK	141.81	NaN	141.81	P43024;Q9DCW5	FALSE	_ALTYFVALPGVGVSM[+16]LNVFLK_	_ALTYFVALPGVGVSM[Oxidation (M)]LNVFLK_	1128.13	0.00221465	1885712	noloss	7	b	1	766.413	27.994	FALSE	sp;tr	P43024;Q9DCW5	P43024;Q9DCW5	CX6A1_MOUSE;Q9DCW5_MOUSE	Cytochrome c oxidase subunit 6A1, mitochondrial;Cytochrome c oxidase subunit 6A, mitochondrial	Mus musculus	Cox6a1	1	2;1	uniprot_mouse_proteome
210330_060_CC5_2_WTB2_Pulldown_DIA	2		_ALTYFVALPGVGVSM[+16]LNVFLK_	TRUE	_ALTYFVALPGVGVSM[Oxidation (M)]LNVFLK_	ALTYFVALPGVGVSMLNVFLK	141.81	NaN	141.81	P43024;Q9DCW5	FALSE	_ALTYFVALPGVGVSM[+16]LNVFLK_	_ALTYFVALPGVGVSM[Oxidation (M)]LNVFLK_	1128.13	0.00221465	1885712	noloss	8	b	1	879.497	18.0571	FALSE	sp;tr	P43024;Q9DCW5	P43024;Q9DCW5	CX6A1_MOUSE;Q9DCW5_MOUSE	Cytochrome c oxidase subunit 6A1, mitochondrial;Cytochrome c oxidase subunit 6A, mitochondrial	Mus musculus	Cox6a1	1	2;1	uniprot_mouse_proteome
210330_060_CC5_2_WTB2_Pulldown_DIA	2		_ALTYFVALPGVGVSM[+16]LNVFLK_	TRUE	_ALTYFVALPGVGVSM[Oxidation (M)]LNVFLK_	ALTYFVALPGVGVSMLNVFLK	141.81	NaN	141.81	P43024;Q9DCW5	FALSE	_ALTYFVALPGVGVSM[+16]LNVFLK_	_ALTYFVALPGVGVSM[Oxidation (M)]LNVFLK_	1128.13	0.00221465	1885712	noloss	10	y	1	1123.62	14.414	FALSE	sp;tr	P43024;Q9DCW5	P43024;Q9DCW5	CX6A1_MOUSE;Q9DCW5_MOUSE	Cytochrome c oxidase subunit 6A1, mitochondrial;Cytochrome c oxidase subunit 6A, mitochondrial	Mus musculus	Cox6a1	1	2;1	uniprot_mouse_proteome
210330_060_CC5_2_WTB2_Pulldown_DIA	2		_ALTYFVALPGVGVSM[+16]LNVFLK_	TRUE	_ALTYFVALPGVGVSM[Oxidation (M)]LNVFLK_	ALTYFVALPGVGVSMLNVFLK	141.81	NaN	141.81	P43024;Q9DCW5	FALSE	_ALTYFVALPGVGVSM[+16]LNVFLK_	_ALTYFVALPGVGVSM[Oxidation (M)]LNVFLK_	1128.13	0.00221465	1885712	noloss	13	y	1	1376.76	100	FALSE	sp;tr	P43024;Q9DCW5	P43024;Q9DCW5	CX6A1_MOUSE;Q9DCW5_MOUSE	Cytochrome c oxidase subunit 6A1, mitochondrial;Cytochrome c oxidase subunit 6A, mitochondrial	Mus musculus	Cox6a1	1	2;1	uniprot_mouse_proteome
210330_060_CC5_2_WTB2_Pulldown_DIA	2		_ALTYFVALPGVGVSM[+16]LNVFLK_	TRUE	_ALTYFVALPGVGVSM[Oxidation (M)]LNVFLK_	ALTYFVALPGVGVSMLNVFLK	141.81	NaN	141.81	P43024;Q9DCW5	FALSE	_ALTYFVALPGVGVSM[+16]LNVFLK_	_ALTYFVALPGVGVSM[Oxidation (M)]LNVFLK_	1128.13	0.00221465	1885712	noloss	14	y	1	1489.84	11.5872	TRUE	sp;tr	P43024;Q9DCW5	P43024;Q9DCW5	CX6A1_MOUSE;Q9DCW5_MOUSE	Cytochrome c oxidase subunit 6A1, mitochondrial;Cytochrome c oxidase subunit 6A, mitochondrial	Mus musculus	Cox6a1	1	2;1	uniprot_mouse_proteome
210330_060_CC5_2_WTB2_Pulldown_DIA	2		_ALTYFVALPGVGVSM[+16]LNVFLK_	TRUE	_ALTYFVALPGVGVSM[Oxidation (M)]LNVFLK_	ALTYFVALPGVGVSMLNVFLK	141.81	NaN	141.81	P43024;Q9DCW5	FALSE	_ALTYFVALPGVGVSM[+16]LNVFLK_	_ALTYFVALPGVGVSM[Oxidation (M)]LNVFLK_	1128.13	0.00221465	1885712	H2O	6	b	1	677.366	8.40396	TRUE	sp;tr	P43024;Q9DCW5	P43024;Q9DCW5	CX6A1_MOUSE;Q9DCW5_MOUSE	Cytochrome c oxidase subunit 6A1, mitochondrial;Cytochrome c oxidase subunit 6A, mitochondrial	Mus musculus	Cox6a1	1	2;1	uniprot_mouse_proteome
210330_060_CC5_2_WTB2_Pulldown_DIA	2		_ALTYFVALPGVGVSM[+16]LNVFLK_	TRUE	_ALTYFVALPGVGVSM[Oxidation (M)]LNVFLK_	ALTYFVALPGVGVSMLNVFLK	141.81	NaN	141.81	P43024;Q9DCW5	FALSE	_ALTYFVALPGVGVSM[+16]LNVFLK_	_ALTYFVALPGVGVSM[Oxidation (M)]LNVFLK_	1128.13	0.00221465	1885712	H2O	7	b	1	748.403	24.0216	FALSE	sp;tr	P43024;Q9DCW5	P43024;Q9DCW5	CX6A1_MOUSE;Q9DCW5_MOUSE	Cytochrome c oxidase subunit 6A1, mitochondrial;Cytochrome c oxidase subunit 6A, mitochondrial	Mus musculus	Cox6a1	1	2;1	uniprot_mouse_proteome
210330_060_CC5_2_WTB2_Pulldown_DIA	2		_ALTYFVALPGVGVSM[+16]LNVFLK_	TRUE	_ALTYFVALPGVGVSM[Oxidation (M)]LNVFLK_	ALTYFVALPGVGVSMLNVFLK	141.81	NaN	141.81	P43024;Q9DCW5	FALSE	_ALTYFVALPGVGVSM[+16]LNVFLK_	_ALTYFVALPGVGVSM[Oxidation (M)]LNVFLK_	1128.13	0.00221465	1885712	H2O	8	b	1	861.487	13.8442	FALSE	sp;tr	P43024;Q9DCW5	P43024;Q9DCW5	CX6A1_MOUSE;Q9DCW5_MOUSE	Cytochrome c oxidase subunit 6A1, mitochondrial;Cytochrome c oxidase subunit 6A, mitochondrial	Mus musculus	Cox6a1	1	2;1	uniprot_mouse_proteome
210330_060_CC5_2_WTB2_Pulldown_DIA	3		_ALTYFVALPGVGVSM[+16]LNVFLK_	TRUE	_ALTYFVALPGVGVSM[Oxidation (M)]LNVFLK_	ALTYFVALPGVGVSMLNVFLK	141.81	NaN	141.81	P43024;Q9DCW5	FALSE	_ALTYFVALPGVGVSM[+16]LNVFLK_	_ALTYFVALPGVGVSM[Oxidation (M)]LNVFLK_	752.422	0.00259431	4966161	noloss	3	y	1	407.265	11.1248	FALSE	sp;tr	P43024;Q9DCW5	P43024;Q9DCW5	CX6A1_MOUSE;Q9DCW5_MOUSE	Cytochrome c oxidase subunit 6A1, mitochondrial;Cytochrome c oxidase subunit 6A, mitochondrial	Mus musculus	Cox6a1	1	2;1	uniprot_mouse_proteome
210330_060_CC5_2_WTB2_Pulldown_DIA	3		_ALTYFVALPGVGVSM[+16]LNVFLK_	TRUE	_ALTYFVALPGVGVSM[Oxidation (M)]LNVFLK_	ALTYFVALPGVGVSMLNVFLK	141.81	NaN	141.81	P43024;Q9DCW5	FALSE	_ALTYFVALPGVGVSM[+16]LNVFLK_	_ALTYFVALPGVGVSM[Oxidation (M)]LNVFLK_	752.422	0.00259431	4966161	noloss	6	y	1	733.461	100	FALSE	sp;tr	P43024;Q9DCW5	P43024;Q9DCW5	CX6A1_MOUSE;Q9DCW5_MOUSE	Cytochrome c oxidase subunit 6A1, mitochondrial;Cytochrome c oxidase subunit 6A, mitochondrial	Mus musculus	Cox6a1	1	2;1	uniprot_mouse_proteome
210330_060_CC5_2_WTB2_Pulldown_DIA	3		_ALTYFVALPGVGVSM[+16]LNVFLK_	TRUE	_ALTYFVALPGVGVSM[Oxidation (M)]LNVFLK_	ALTYFVALPGVGVSMLNVFLK	141.81	NaN	141.81	P43024;Q9DCW5	FALSE	_ALTYFVALPGVGVSM[+16]LNVFLK_	_ALTYFVALPGVGVSM[Oxidation (M)]LNVFLK_	752.422	0.00259431	4966161	noloss	10	y	1	1123.62	18.0754	FALSE	sp;tr	P43024;Q9DCW5	P43024;Q9DCW5	CX6A1_MOUSE;Q9DCW5_MOUSE	Cytochrome c oxidase subunit 6A1, mitochondrial;Cytochrome c oxidase subunit 6A, mitochondrial	Mus musculus	Cox6a1	1	2;1	uniprot_mouse_proteome
210330_060_CC5_2_WTB2_Pulldown_DIA	3		_ALTYFVALPGVGVSM[+16]LNVFLK_	TRUE	_ALTYFVALPGVGVSM[Oxidation (M)]LNVFLK_	ALTYFVALPGVGVSMLNVFLK	141.81	NaN	141.81	P43024;Q9DCW5	FALSE	_ALTYFVALPGVGVSM[+16]LNVFLK_	_ALTYFVALPGVGVSM[Oxidation (M)]LNVFLK_	752.422	0.00259431	4966161	noloss	14	y	2	745.426	35.9405	FALSE	sp;tr	P43024;Q9DCW5	P43024;Q9DCW5	CX6A1_MOUSE;Q9DCW5_MOUSE	Cytochrome c oxidase subunit 6A1, mitochondrial;Cytochrome c oxidase subunit 6A, mitochondrial	Mus musculus	Cox6a1	1	2;1	uniprot_mouse_proteome
210330_060_CC5_2_WTB2_Pulldown_DIA	2		_ISGASEK[+86]DIVHSGLAYTM[+16]ER_	TRUE	_ISGASEK[Malonyl]DIVHSGLAYTM[Oxidation (M)]ER_	ISGASEKDIVHSGLAYTMER	52.3397	NaN	52.3397	P26443	TRUE	_ISGASEK[+86]DIVHSGLAYTM[+16]ER_	_ISGASEK[Malonyl]DIVHSGLAYTM[Oxidation (M)]ER_	1133.54	0.00797092	548442	noloss	3	y	1	451.197	6.04842	TRUE	sp	P26443	P26443	DHE3_MOUSE	Glutamate dehydrogenase 1, mitochondrial	Mus musculus	Glud1	1	1	uniprot_mouse_proteome
210330_060_CC5_2_WTB2_Pulldown_DIA	2		_ISGASEK[+86]DIVHSGLAYTM[+16]ER_	TRUE	_ISGASEK[Malonyl]DIVHSGLAYTM[Oxidation (M)]ER_	ISGASEKDIVHSGLAYTMER	52.3397	NaN	52.3397	P26443	TRUE	_ISGASEK[+86]DIVHSGLAYTM[+16]ER_	_ISGASEK[Malonyl]DIVHSGLAYTM[Oxidation (M)]ER_	1133.54	0.00797092	548442	noloss	4	y	1	552.245	16.5354	TRUE	sp	P26443	P26443	DHE3_MOUSE	Glutamate dehydrogenase 1, mitochondrial	Mus musculus	Glud1	1	1	uniprot_mouse_proteome
210330_060_CC5_2_WTB2_Pulldown_DIA	2		_ISGASEK[+86]DIVHSGLAYTM[+16]ER_	TRUE	_ISGASEK[Malonyl]DIVHSGLAYTM[Oxidation (M)]ER_	ISGASEKDIVHSGLAYTMER	52.3397	NaN	52.3397	P26443	TRUE	_ISGASEK[+86]DIVHSGLAYTM[+16]ER_	_ISGASEK[Malonyl]DIVHSGLAYTM[Oxidation (M)]ER_	1133.54	0.00797092	548442	noloss	5	y	1	715.308	21.916	FALSE	sp	P26443	P26443	DHE3_MOUSE	Glutamate dehydrogenase 1, mitochondrial	Mus musculus	Glud1	1	1	uniprot_mouse_proteome
210330_060_CC5_2_WTB2_Pulldown_DIA	2		_ISGASEK[+86]DIVHSGLAYTM[+16]ER_	TRUE	_ISGASEK[Malonyl]DIVHSGLAYTM[Oxidation (M)]ER_	ISGASEKDIVHSGLAYTMER	52.3397	NaN	52.3397	P26443	TRUE	_ISGASEK[+86]DIVHSGLAYTM[+16]ER_	_ISGASEK[Malonyl]DIVHSGLAYTM[Oxidation (M)]ER_	1133.54	0.00797092	548442	noloss	6	y	1	786.345	40.0473	FALSE	sp	P26443	P26443	DHE3_MOUSE	Glutamate dehydrogenase 1, mitochondrial	Mus musculus	Glud1	1	1	uniprot_mouse_proteome
210330_060_CC5_2_WTB2_Pulldown_DIA	2		_ISGASEK[+86]DIVHSGLAYTM[+16]ER_	TRUE	_ISGASEK[Malonyl]DIVHSGLAYTM[Oxidation (M)]ER_	ISGASEKDIVHSGLAYTMER	52.3397	NaN	52.3397	P26443	TRUE	_ISGASEK[+86]DIVHSGLAYTM[+16]ER_	_ISGASEK[Malonyl]DIVHSGLAYTM[Oxidation (M)]ER_	1133.54	0.00797092	548442	noloss	7	b	1	759.352	100	FALSE	sp	P26443	P26443	DHE3_MOUSE	Glutamate dehydrogenase 1, mitochondrial	Mus musculus	Glud1	1	1	uniprot_mouse_proteome
210330_060_CC5_2_WTB2_Pulldown_DIA	2		_ISGASEK[+86]DIVHSGLAYTM[+16]ER_	TRUE	_ISGASEK[Malonyl]DIVHSGLAYTM[Oxidation (M)]ER_	ISGASEKDIVHSGLAYTMER	52.3397	NaN	52.3397	P26443	TRUE	_ISGASEK[+86]DIVHSGLAYTM[+16]ER_	_ISGASEK[Malonyl]DIVHSGLAYTM[Oxidation (M)]ER_	1133.54	0.00797092	548442	noloss	8	y	1	956.451	31.3106	FALSE	sp	P26443	P26443	DHE3_MOUSE	Glutamate dehydrogenase 1, mitochondrial	Mus musculus	Glud1	1	1	uniprot_mouse_proteome
210330_060_CC5_2_WTB2_Pulldown_DIA	2		_ISGASEK[+86]DIVHSGLAYTM[+16]ER_	TRUE	_ISGASEK[Malonyl]DIVHSGLAYTM[Oxidation (M)]ER_	ISGASEKDIVHSGLAYTMER	52.3397	NaN	52.3397	P26443	TRUE	_ISGASEK[+86]DIVHSGLAYTM[+16]ER_	_ISGASEK[Malonyl]DIVHSGLAYTM[Oxidation (M)]ER_	1133.54	0.00797092	548442	noloss	9	y	1	1043.48	23.078	FALSE	sp	P26443	P26443	DHE3_MOUSE	Glutamate dehydrogenase 1, mitochondrial	Mus musculus	Glud1	1	1	uniprot_mouse_proteome
210330_060_CC5_2_WTB2_Pulldown_DIA	2		_ISGASEK[+86]DIVHSGLAYTM[+16]ER_	TRUE	_ISGASEK[Malonyl]DIVHSGLAYTM[Oxidation (M)]ER_	ISGASEKDIVHSGLAYTMER	52.3397	NaN	52.3397	P26443	TRUE	_ISGASEK[+86]DIVHSGLAYTM[+16]ER_	_ISGASEK[Malonyl]DIVHSGLAYTM[Oxidation (M)]ER_	1133.54	0.00797092	548442	noloss	10	y	1	1180.54	20.9592	TRUE	sp	P26443	P26443	DHE3_MOUSE	Glutamate dehydrogenase 1, mitochondrial	Mus musculus	Glud1	1	1	uniprot_mouse_proteome
210330_060_CC5_2_WTB2_Pulldown_DIA	2		_ISGASEK[+86]DIVHSGLAYTM[+16]ER_	TRUE	_ISGASEK[Malonyl]DIVHSGLAYTM[Oxidation (M)]ER_	ISGASEKDIVHSGLAYTMER	52.3397	NaN	52.3397	P26443	TRUE	_ISGASEK[+86]DIVHSGLAYTM[+16]ER_	_ISGASEK[Malonyl]DIVHSGLAYTM[Oxidation (M)]ER_	1133.54	0.00797092	548442	noloss	11	y	1	1279.61	6.76516	TRUE	sp	P26443	P26443	DHE3_MOUSE	Glutamate dehydrogenase 1, mitochondrial	Mus musculus	Glud1	1	1	uniprot_mouse_proteome
210330_060_CC5_2_WTB2_Pulldown_DIA	2		_ISGASEK[+86]DIVHSGLAYTM[+16]ER_	TRUE	_ISGASEK[Malonyl]DIVHSGLAYTM[Oxidation (M)]ER_	ISGASEKDIVHSGLAYTMER	52.3397	NaN	52.3397	P26443	TRUE	_ISGASEK[+86]DIVHSGLAYTM[+16]ER_	_ISGASEK[Malonyl]DIVHSGLAYTM[Oxidation (M)]ER_	1133.54	0.00797092	548442	H2O	8	y	1	938.44	23.7576	FALSE	sp	P26443	P26443	DHE3_MOUSE	Glutamate dehydrogenase 1, mitochondrial	Mus musculus	Glud1	1	1	uniprot_mouse_proteome
210330_060_CC5_2_WTB2_Pulldown_DIA	3		_LFLVNYTATIDAIYDM[+16]YTK_	TRUE	_LFLVNYTATIDAIYDM[Oxidation (M)]YTK_	LFLVNYTATIDAIYDMYTK	141.7	NaN	141.7	D3Z1H9;Q9JL62	FALSE	_LFLVNYTATIDAIYDM[+16]YTK_	_LFLVNYTATIDAIYDM[Oxidation (M)]YTK_	757.713	0.00221465	506993	noloss	3	b	1	374.244	36.6966	FALSE	tr;sp	D3Z1H9;Q9JL62	D3Z1H9;Q9JL62	D3Z1H9_MOUSE;GLTP_MOUSE	Glycolipid transfer protein	Mus musculus	Gltp	1	1;3	uniprot_mouse_proteome
210330_060_CC5_2_WTB2_Pulldown_DIA	3		_LFLVNYTATIDAIYDM[+16]YTK_	TRUE	_LFLVNYTATIDAIYDM[Oxidation (M)]YTK_	LFLVNYTATIDAIYDMYTK	141.7	NaN	141.7	D3Z1H9;Q9JL62	FALSE	_LFLVNYTATIDAIYDM[+16]YTK_	_LFLVNYTATIDAIYDM[Oxidation (M)]YTK_	757.713	0.00221465	506993	noloss	5	y	1	673.286	29.3104	FALSE	tr;sp	D3Z1H9;Q9JL62	D3Z1H9;Q9JL62	D3Z1H9_MOUSE;GLTP_MOUSE	Glycolipid transfer protein	Mus musculus	Gltp	1	1;3	uniprot_mouse_proteome
210330_060_CC5_2_WTB2_Pulldown_DIA	3		_LFLVNYTATIDAIYDM[+16]YTK_	TRUE	_LFLVNYTATIDAIYDM[Oxidation (M)]YTK_	LFLVNYTATIDAIYDMYTK	141.7	NaN	141.7	D3Z1H9;Q9JL62	FALSE	_LFLVNYTATIDAIYDM[+16]YTK_	_LFLVNYTATIDAIYDM[Oxidation (M)]YTK_	757.713	0.00221465	506993	noloss	6	y	1	836.349	100	FALSE	tr;sp	D3Z1H9;Q9JL62	D3Z1H9;Q9JL62	D3Z1H9_MOUSE;GLTP_MOUSE	Glycolipid transfer protein	Mus musculus	Gltp	1	1;3	uniprot_mouse_proteome
210330_060_CC5_2_WTB2_Pulldown_DIA	3		_LFLVNYTATIDAIYDM[+16]YTK_	TRUE	_LFLVNYTATIDAIYDM[Oxidation (M)]YTK_	LFLVNYTATIDAIYDMYTK	141.7	NaN	141.7	D3Z1H9;Q9JL62	FALSE	_LFLVNYTATIDAIYDM[+16]YTK_	_LFLVNYTATIDAIYDM[Oxidation (M)]YTK_	757.713	0.00221465	506993	noloss	7	y	1	949.434	34.9112	FALSE	tr;sp	D3Z1H9;Q9JL62	D3Z1H9;Q9JL62	D3Z1H9_MOUSE;GLTP_MOUSE	Glycolipid transfer protein	Mus musculus	Gltp	1	1;3	uniprot_mouse_proteome
210330_060_CC5_2_WTB2_Pulldown_DIA	3		_LFLVNYTATIDAIYDM[+16]YTK_	TRUE	_LFLVNYTATIDAIYDM[Oxidation (M)]YTK_	LFLVNYTATIDAIYDMYTK	141.7	NaN	141.7	D3Z1H9;Q9JL62	FALSE	_LFLVNYTATIDAIYDM[+16]YTK_	_LFLVNYTATIDAIYDM[Oxidation (M)]YTK_	757.713	0.00221465	506993	noloss	8	y	1	1020.47	33.6364	FALSE	tr;sp	D3Z1H9;Q9JL62	D3Z1H9;Q9JL62	D3Z1H9_MOUSE;GLTP_MOUSE	Glycolipid transfer protein	Mus musculus	Gltp	1	1;3	uniprot_mouse_proteome
210330_060_CC5_2_WTB2_Pulldown_DIA	3		_LFLVNYTATIDAIYDM[+16]YTK_	TRUE	_LFLVNYTATIDAIYDM[Oxidation (M)]YTK_	LFLVNYTATIDAIYDMYTK	141.7	NaN	141.7	D3Z1H9;Q9JL62	FALSE	_LFLVNYTATIDAIYDM[+16]YTK_	_LFLVNYTATIDAIYDM[Oxidation (M)]YTK_	757.713	0.00221465	506993	noloss	9	y	1	1135.5	50.2643	FALSE	tr;sp	D3Z1H9;Q9JL62	D3Z1H9;Q9JL62	D3Z1H9_MOUSE;GLTP_MOUSE	Glycolipid transfer protein	Mus musculus	Gltp	1	1;3	uniprot_mouse_proteome
210330_060_CC5_2_WTB2_Pulldown_DIA	2		_LFLVNYTATIDAIYDM[+16]YTK_	TRUE	_LFLVNYTATIDAIYDM[Oxidation (M)]YTK_	LFLVNYTATIDAIYDMYTK	141.7	NaN	141.7	D3Z1H9;Q9JL62	FALSE	_LFLVNYTATIDAIYDM[+16]YTK_	_LFLVNYTATIDAIYDM[Oxidation (M)]YTK_	1136.07	0.00227375	931988	noloss	3	b	1	374.244	61.7131	FALSE	tr;sp	D3Z1H9;Q9JL62	D3Z1H9;Q9JL62	D3Z1H9_MOUSE;GLTP_MOUSE	Glycolipid transfer protein	Mus musculus	Gltp	1	1;3	uniprot_mouse_proteome
210330_060_CC5_2_WTB2_Pulldown_DIA	2		_LFLVNYTATIDAIYDM[+16]YTK_	TRUE	_LFLVNYTATIDAIYDM[Oxidation (M)]YTK_	LFLVNYTATIDAIYDMYTK	141.7	NaN	141.7	D3Z1H9;Q9JL62	FALSE	_LFLVNYTATIDAIYDM[+16]YTK_	_LFLVNYTATIDAIYDM[Oxidation (M)]YTK_	1136.07	0.00227375	931988	noloss	4	b	1	473.312	6.31219	TRUE	tr;sp	D3Z1H9;Q9JL62	D3Z1H9;Q9JL62	D3Z1H9_MOUSE;GLTP_MOUSE	Glycolipid transfer protein	Mus musculus	Gltp	1	1;3	uniprot_mouse_proteome
210330_060_CC5_2_WTB2_Pulldown_DIA	2		_LFLVNYTATIDAIYDM[+16]YTK_	TRUE	_LFLVNYTATIDAIYDM[Oxidation (M)]YTK_	LFLVNYTATIDAIYDMYTK	141.7	NaN	141.7	D3Z1H9;Q9JL62	FALSE	_LFLVNYTATIDAIYDM[+16]YTK_	_LFLVNYTATIDAIYDM[Oxidation (M)]YTK_	1136.07	0.00227375	931988	noloss	4	y	1	558.259	18.1399	TRUE	tr;sp	D3Z1H9;Q9JL62	D3Z1H9;Q9JL62	D3Z1H9_MOUSE;GLTP_MOUSE	Glycolipid transfer protein	Mus musculus	Gltp	1	1;3	uniprot_mouse_proteome
210330_060_CC5_2_WTB2_Pulldown_DIA	2		_LFLVNYTATIDAIYDM[+16]YTK_	TRUE	_LFLVNYTATIDAIYDM[Oxidation (M)]YTK_	LFLVNYTATIDAIYDMYTK	141.7	NaN	141.7	D3Z1H9;Q9JL62	FALSE	_LFLVNYTATIDAIYDM[+16]YTK_	_LFLVNYTATIDAIYDM[Oxidation (M)]YTK_	1136.07	0.00227375	931988	noloss	5	b	1	587.355	14.4593	TRUE	tr;sp	D3Z1H9;Q9JL62	D3Z1H9;Q9JL62	D3Z1H9_MOUSE;GLTP_MOUSE	Glycolipid transfer protein	Mus musculus	Gltp	1	1;3	uniprot_mouse_proteome
210330_060_CC5_2_WTB2_Pulldown_DIA	2		_LFLVNYTATIDAIYDM[+16]YTK_	TRUE	_LFLVNYTATIDAIYDM[Oxidation (M)]YTK_	LFLVNYTATIDAIYDMYTK	141.7	NaN	141.7	D3Z1H9;Q9JL62	FALSE	_LFLVNYTATIDAIYDM[+16]YTK_	_LFLVNYTATIDAIYDM[Oxidation (M)]YTK_	1136.07	0.00227375	931988	noloss	6	y	1	836.349	7.63793	TRUE	tr;sp	D3Z1H9;Q9JL62	D3Z1H9;Q9JL62	D3Z1H9_MOUSE;GLTP_MOUSE	Glycolipid transfer protein	Mus musculus	Gltp	1	1;3	uniprot_mouse_proteome
210330_060_CC5_2_WTB2_Pulldown_DIA	2		_LFLVNYTATIDAIYDM[+16]YTK_	TRUE	_LFLVNYTATIDAIYDM[Oxidation (M)]YTK_	LFLVNYTATIDAIYDMYTK	141.7	NaN	141.7	D3Z1H9;Q9JL62	FALSE	_LFLVNYTATIDAIYDM[+16]YTK_	_LFLVNYTATIDAIYDM[Oxidation (M)]YTK_	1136.07	0.00227375	931988	noloss	9	y	1	1135.5	60.9156	FALSE	tr;sp	D3Z1H9;Q9JL62	D3Z1H9;Q9JL62	D3Z1H9_MOUSE;GLTP_MOUSE	Glycolipid transfer protein	Mus musculus	Gltp	1	1;3	uniprot_mouse_proteome
210330_060_CC5_2_WTB2_Pulldown_DIA	2		_LFLVNYTATIDAIYDM[+16]YTK_	TRUE	_LFLVNYTATIDAIYDM[Oxidation (M)]YTK_	LFLVNYTATIDAIYDMYTK	141.7	NaN	141.7	D3Z1H9;Q9JL62	FALSE	_LFLVNYTATIDAIYDM[+16]YTK_	_LFLVNYTATIDAIYDM[Oxidation (M)]YTK_	1136.07	0.00227375	931988	noloss	10	y	1	1248.58	83.2783	FALSE	tr;sp	D3Z1H9;Q9JL62	D3Z1H9;Q9JL62	D3Z1H9_MOUSE;GLTP_MOUSE	Glycolipid transfer protein	Mus musculus	Gltp	1	1;3	uniprot_mouse_proteome
210330_060_CC5_2_WTB2_Pulldown_DIA	2		_LFLVNYTATIDAIYDM[+16]YTK_	TRUE	_LFLVNYTATIDAIYDM[Oxidation (M)]YTK_	LFLVNYTATIDAIYDMYTK	141.7	NaN	141.7	D3Z1H9;Q9JL62	FALSE	_LFLVNYTATIDAIYDM[+16]YTK_	_LFLVNYTATIDAIYDM[Oxidation (M)]YTK_	1136.07	0.00227375	931988	noloss	11	y	1	1349.63	100	FALSE	tr;sp	D3Z1H9;Q9JL62	D3Z1H9;Q9JL62	D3Z1H9_MOUSE;GLTP_MOUSE	Glycolipid transfer protein	Mus musculus	Gltp	1	1;3	uniprot_mouse_proteome
210330_060_CC5_2_WTB2_Pulldown_DIA	2		_LFLVNYTATIDAIYDM[+16]YTK_	TRUE	_LFLVNYTATIDAIYDM[Oxidation (M)]YTK_	LFLVNYTATIDAIYDMYTK	141.7	NaN	141.7	D3Z1H9;Q9JL62	FALSE	_LFLVNYTATIDAIYDM[+16]YTK_	_LFLVNYTATIDAIYDM[Oxidation (M)]YTK_	1136.07	0.00227375	931988	noloss	12	y	1	1420.67	43.1938	FALSE	tr;sp	D3Z1H9;Q9JL62	D3Z1H9;Q9JL62	D3Z1H9_MOUSE;GLTP_MOUSE	Glycolipid transfer protein	Mus musculus	Gltp	1	1;3	uniprot_mouse_proteome
210330_060_CC5_2_WTB2_Pulldown_DIA	2		_LFLVNYTATIDAIYDM[+16]YTK_	TRUE	_LFLVNYTATIDAIYDM[Oxidation (M)]YTK_	LFLVNYTATIDAIYDMYTK	141.7	NaN	141.7	D3Z1H9;Q9JL62	FALSE	_LFLVNYTATIDAIYDM[+16]YTK_	_LFLVNYTATIDAIYDM[Oxidation (M)]YTK_	1136.07	0.00227375	931988	noloss	13	y	1	1521.71	26.5788	TRUE	tr;sp	D3Z1H9;Q9JL62	D3Z1H9;Q9JL62	D3Z1H9_MOUSE;GLTP_MOUSE	Glycolipid transfer protein	Mus musculus	Gltp	1	1;3	uniprot_mouse_proteome
210330_060_CC5_2_WTB2_Pulldown_DIA	2		_LFLVNYTATIDAIYDM[+16]YTK_	TRUE	_LFLVNYTATIDAIYDM[Oxidation (M)]YTK_	LFLVNYTATIDAIYDMYTK	141.7	NaN	141.7	D3Z1H9;Q9JL62	FALSE	_LFLVNYTATIDAIYDM[+16]YTK_	_LFLVNYTATIDAIYDM[Oxidation (M)]YTK_	1136.07	0.00227375	931988	noloss	14	y	1	1684.78	38.0607	FALSE	tr;sp	D3Z1H9;Q9JL62	D3Z1H9;Q9JL62	D3Z1H9_MOUSE;GLTP_MOUSE	Glycolipid transfer protein	Mus musculus	Gltp	1	1;3	uniprot_mouse_proteome
210330_060_CC5_2_WTB2_Pulldown_DIA	2		_LFLVNYTATIDAIYDM[+16]YTK_	TRUE	_LFLVNYTATIDAIYDM[Oxidation (M)]YTK_	LFLVNYTATIDAIYDMYTK	141.7	NaN	141.7	D3Z1H9;Q9JL62	FALSE	_LFLVNYTATIDAIYDM[+16]YTK_	_LFLVNYTATIDAIYDM[Oxidation (M)]YTK_	1136.07	0.00227375	931988	noloss	15	y	1	1798.82	8.59921	TRUE	tr;sp	D3Z1H9;Q9JL62	D3Z1H9;Q9JL62	D3Z1H9_MOUSE;GLTP_MOUSE	Glycolipid transfer protein	Mus musculus	Gltp	1	1;3	uniprot_mouse_proteome
210330_060_CC5_2_WTB2_Pulldown_DIA	2		_LFLVNYTATIDAIYDM[+16]YTK_	TRUE	_LFLVNYTATIDAIYDM[Oxidation (M)]YTK_	LFLVNYTATIDAIYDMYTK	141.7	NaN	141.7	D3Z1H9;Q9JL62	FALSE	_LFLVNYTATIDAIYDM[+16]YTK_	_LFLVNYTATIDAIYDM[Oxidation (M)]YTK_	1136.07	0.00227375	931988	NH3	5	b	1	570.329	12.6374	TRUE	tr;sp	D3Z1H9;Q9JL62	D3Z1H9;Q9JL62	D3Z1H9_MOUSE;GLTP_MOUSE	Glycolipid transfer protein	Mus musculus	Gltp	1	1;3	uniprot_mouse_proteome
210330_060_CC5_2_WTB2_Pulldown_DIA	2		_LLGGVTIAQGGVLPNIQAVLLPK_	TRUE	_LLGGVTIAQGGVLPNIQAVLLPK_	LLGGVTIAQGGVLPNIQAVLLPK	126.486	NaN	126.486	P27661	FALSE	_LLGGVTIAQGGVLPNIQAVLLPK_	_LLGGVTIAQGGVLPNIQAVLLPK_	1136.19	0.00148466	1567416	noloss	3	y	1	357.25	22.2239	TRUE	sp	P27661	P27661	H2AX_MOUSE	Histone H2AX	Mus musculus	H2afx	1	2	uniprot_mouse_proteome
210330_060_CC5_2_WTB2_Pulldown_DIA	2		_LLGGVTIAQGGVLPNIQAVLLPK_	TRUE	_LLGGVTIAQGGVLPNIQAVLLPK_	LLGGVTIAQGGVLPNIQAVLLPK	126.486	NaN	126.486	P27661	FALSE	_LLGGVTIAQGGVLPNIQAVLLPK_	_LLGGVTIAQGGVLPNIQAVLLPK_	1136.19	0.00148466	1567416	noloss	4	y	1	470.334	15.686	TRUE	sp	P27661	P27661	H2AX_MOUSE	Histone H2AX	Mus musculus	H2afx	1	2	uniprot_mouse_proteome
210330_060_CC5_2_WTB2_Pulldown_DIA	2		_LLGGVTIAQGGVLPNIQAVLLPK_	TRUE	_LLGGVTIAQGGVLPNIQAVLLPK_	LLGGVTIAQGGVLPNIQAVLLPK	126.486	NaN	126.486	P27661	FALSE	_LLGGVTIAQGGVLPNIQAVLLPK_	_LLGGVTIAQGGVLPNIQAVLLPK_	1136.19	0.00148466	1567416	noloss	5	b	1	440.287	5.88547	TRUE	sp	P27661	P27661	H2AX_MOUSE	Histone H2AX	Mus musculus	H2afx	1	2	uniprot_mouse_proteome
210330_060_CC5_2_WTB2_Pulldown_DIA	2		_LLGGVTIAQGGVLPNIQAVLLPK_	TRUE	_LLGGVTIAQGGVLPNIQAVLLPK_	LLGGVTIAQGGVLPNIQAVLLPK	126.486	NaN	126.486	P27661	FALSE	_LLGGVTIAQGGVLPNIQAVLLPK_	_LLGGVTIAQGGVLPNIQAVLLPK_	1136.19	0.00148466	1567416	noloss	6	b	1	541.334	14.6328	TRUE	sp	P27661	P27661	H2AX_MOUSE	Histone H2AX	Mus musculus	H2afx	1	2	uniprot_mouse_proteome
210330_060_CC5_2_WTB2_Pulldown_DIA	2		_LLGGVTIAQGGVLPNIQAVLLPK_	TRUE	_LLGGVTIAQGGVLPNIQAVLLPK_	LLGGVTIAQGGVLPNIQAVLLPK	126.486	NaN	126.486	P27661	FALSE	_LLGGVTIAQGGVLPNIQAVLLPK_	_LLGGVTIAQGGVLPNIQAVLLPK_	1136.19	0.00148466	1567416	noloss	7	b	1	654.418	14.3749	TRUE	sp	P27661	P27661	H2AX_MOUSE	Histone H2AX	Mus musculus	H2afx	1	2	uniprot_mouse_proteome
210330_060_CC5_2_WTB2_Pulldown_DIA	2		_LLGGVTIAQGGVLPNIQAVLLPK_	TRUE	_LLGGVTIAQGGVLPNIQAVLLPK_	LLGGVTIAQGGVLPNIQAVLLPK	126.486	NaN	126.486	P27661	FALSE	_LLGGVTIAQGGVLPNIQAVLLPK_	_LLGGVTIAQGGVLPNIQAVLLPK_	1136.19	0.00148466	1567416	noloss	10	y	1	1092.68	100	FALSE	sp	P27661	P27661	H2AX_MOUSE	Histone H2AX	Mus musculus	H2afx	1	2	uniprot_mouse_proteome
210330_060_CC5_2_WTB2_Pulldown_DIA	2		_LLGGVTIAQGGVLPNIQAVLLPK_	TRUE	_LLGGVTIAQGGVLPNIQAVLLPK_	LLGGVTIAQGGVLPNIQAVLLPK	126.486	NaN	126.486	P27661	FALSE	_LLGGVTIAQGGVLPNIQAVLLPK_	_LLGGVTIAQGGVLPNIQAVLLPK_	1136.19	0.00148466	1567416	noloss	11	y	1	1205.76	12.864	TRUE	sp	P27661	P27661	H2AX_MOUSE	Histone H2AX	Mus musculus	H2afx	1	2	uniprot_mouse_proteome
210330_060_CC5_2_WTB2_Pulldown_DIA	2		_LLGGVTIAQGGVLPNIQAVLLPK_	TRUE	_LLGGVTIAQGGVLPNIQAVLLPK_	LLGGVTIAQGGVLPNIQAVLLPK	126.486	NaN	126.486	P27661	FALSE	_LLGGVTIAQGGVLPNIQAVLLPK_	_LLGGVTIAQGGVLPNIQAVLLPK_	1136.19	0.00148466	1567416	noloss	14	y	1	1418.87	60.8653	FALSE	sp	P27661	P27661	H2AX_MOUSE	Histone H2AX	Mus musculus	H2afx	1	2	uniprot_mouse_proteome
210330_060_CC5_2_WTB2_Pulldown_DIA	2		_LLGGVTIAQGGVLPNIQAVLLPK_	TRUE	_LLGGVTIAQGGVLPNIQAVLLPK_	LLGGVTIAQGGVLPNIQAVLLPK	126.486	NaN	126.486	P27661	FALSE	_LLGGVTIAQGGVLPNIQAVLLPK_	_LLGGVTIAQGGVLPNIQAVLLPK_	1136.19	0.00148466	1567416	noloss	15	y	1	1546.93	30.2707	FALSE	sp	P27661	P27661	H2AX_MOUSE	Histone H2AX	Mus musculus	H2afx	1	2	uniprot_mouse_proteome
210330_060_CC5_2_WTB2_Pulldown_DIA	2		_LLGGVTIAQGGVLPNIQAVLLPK_	TRUE	_LLGGVTIAQGGVLPNIQAVLLPK_	LLGGVTIAQGGVLPNIQAVLLPK	126.486	NaN	126.486	P27661	FALSE	_LLGGVTIAQGGVLPNIQAVLLPK_	_LLGGVTIAQGGVLPNIQAVLLPK_	1136.19	0.00148466	1567416	noloss	16	y	1	1617.97	40.3249	FALSE	sp	P27661	P27661	H2AX_MOUSE	Histone H2AX	Mus musculus	H2afx	1	2	uniprot_mouse_proteome
210330_060_CC5_2_WTB2_Pulldown_DIA	2		_LLGGVTIAQGGVLPNIQAVLLPK_	TRUE	_LLGGVTIAQGGVLPNIQAVLLPK_	LLGGVTIAQGGVLPNIQAVLLPK	126.486	NaN	126.486	P27661	FALSE	_LLGGVTIAQGGVLPNIQAVLLPK_	_LLGGVTIAQGGVLPNIQAVLLPK_	1136.19	0.00148466	1567416	H2O	6	b	1	523.324	34.9876	FALSE	sp	P27661	P27661	H2AX_MOUSE	Histone H2AX	Mus musculus	H2afx	1	2	uniprot_mouse_proteome
210330_060_CC5_2_WTB2_Pulldown_DIA	2		_LLGGVTIAQGGVLPNIQAVLLPK_	TRUE	_LLGGVTIAQGGVLPNIQAVLLPK_	LLGGVTIAQGGVLPNIQAVLLPK	126.486	NaN	126.486	P27661	FALSE	_LLGGVTIAQGGVLPNIQAVLLPK_	_LLGGVTIAQGGVLPNIQAVLLPK_	1136.19	0.00148466	1567416	H2O	7	b	1	636.408	38.5116	FALSE	sp	P27661	P27661	H2AX_MOUSE	Histone H2AX	Mus musculus	H2afx	1	2	uniprot_mouse_proteome
210330_060_CC5_2_WTB2_Pulldown_DIA	3		_HVAGAAAAGAVVGGLGGYM[+16]LGSAM[+16]SR_	TRUE	_HVAGAAAAGAVVGGLGGYM[Oxidation (M)]LGSAM[Oxidation (M)]SR_	HVAGAAAAGAVVGGLGGYMLGSAMSR	47.8584	NaN	47.8584	P04925	TRUE	_HVAGAAAAGAVVGGLGGYM[+16]LGSAM[+16]SR_	_HVAGAAAAGAVVGGLGGYM[Oxidation (M)]LGSAM[Oxidation (M)]SR_	788.391	0.00207351	3873450	noloss	3	y	1	409.186	19.3805	FALSE	sp	P04925	P04925	PRIO_MOUSE	Major prion protein	Mus musculus	Prnp	1	2	uniprot_mouse_proteome
210330_060_CC5_2_WTB2_Pulldown_DIA	3		_HVAGAAAAGAVVGGLGGYM[+16]LGSAM[+16]SR_	TRUE	_HVAGAAAAGAVVGGLGGYM[Oxidation (M)]LGSAM[Oxidation (M)]SR_	HVAGAAAAGAVVGGLGGYMLGSAMSR	47.8584	NaN	47.8584	P04925	TRUE	_HVAGAAAAGAVVGGLGGYM[+16]LGSAM[+16]SR_	_HVAGAAAAGAVVGGLGGYM[Oxidation (M)]LGSAM[Oxidation (M)]SR_	788.391	0.00207351	3873450	noloss	4	y	1	480.223	13.9977	FALSE	sp	P04925	P04925	PRIO_MOUSE	Major prion protein	Mus musculus	Prnp	1	2	uniprot_mouse_proteome
210330_060_CC5_2_WTB2_Pulldown_DIA	3		_HVAGAAAAGAVVGGLGGYM[+16]LGSAM[+16]SR_	TRUE	_HVAGAAAAGAVVGGLGGYM[Oxidation (M)]LGSAM[Oxidation (M)]SR_	HVAGAAAAGAVVGGLGGYMLGSAMSR	47.8584	NaN	47.8584	P04925	TRUE	_HVAGAAAAGAVVGGLGGYM[+16]LGSAM[+16]SR_	_HVAGAAAAGAVVGGLGGYM[Oxidation (M)]LGSAM[Oxidation (M)]SR_	788.391	0.00207351	3873450	noloss	6	y	1	624.277	25.5482	FALSE	sp	P04925	P04925	PRIO_MOUSE	Major prion protein	Mus musculus	Prnp	1	2	uniprot_mouse_proteome
210330_060_CC5_2_WTB2_Pulldown_DIA	3		_HVAGAAAAGAVVGGLGGYM[+16]LGSAM[+16]SR_	TRUE	_HVAGAAAAGAVVGGLGGYM[Oxidation (M)]LGSAM[Oxidation (M)]SR_	HVAGAAAAGAVVGGLGGYMLGSAMSR	47.8584	NaN	47.8584	P04925	TRUE	_HVAGAAAAGAVVGGLGGYM[+16]LGSAM[+16]SR_	_HVAGAAAAGAVVGGLGGYM[Oxidation (M)]LGSAM[Oxidation (M)]SR_	788.391	0.00207351	3873450	noloss	9	b	1	706.363	100	FALSE	sp	P04925	P04925	PRIO_MOUSE	Major prion protein	Mus musculus	Prnp	1	2	uniprot_mouse_proteome
210330_060_CC5_2_WTB2_Pulldown_DIA	3		_HVAGAAAAGAVVGGLGGYM[+16]LGSAM[+16]SR_	TRUE	_HVAGAAAAGAVVGGLGGYM[Oxidation (M)]LGSAM[Oxidation (M)]SR_	HVAGAAAAGAVVGGLGGYMLGSAMSR	47.8584	NaN	47.8584	P04925	TRUE	_HVAGAAAAGAVVGGLGGYM[+16]LGSAM[+16]SR_	_HVAGAAAAGAVVGGLGGYM[Oxidation (M)]LGSAM[Oxidation (M)]SR_	788.391	0.00207351	3873450	noloss	11	y	1	1161.5	18.1781	FALSE	sp	P04925	P04925	PRIO_MOUSE	Major prion protein	Mus musculus	Prnp	1	2	uniprot_mouse_proteome
210330_060_CC5_2_WTB2_Pulldown_DIA	3		_HVAGAAAAGAVVGGLGGYM[+16]LGSAM[+16]SR_	TRUE	_HVAGAAAAGAVVGGLGGYM[Oxidation (M)]LGSAM[Oxidation (M)]SR_	HVAGAAAAGAVVGGLGGYMLGSAMSR	47.8584	NaN	47.8584	P04925	TRUE	_HVAGAAAAGAVVGGLGGYM[+16]LGSAM[+16]SR_	_HVAGAAAAGAVVGGLGGYM[Oxidation (M)]LGSAM[Oxidation (M)]SR_	788.391	0.00207351	3873450	noloss	14	b	2	545.294	23.5071	FALSE	sp	P04925	P04925	PRIO_MOUSE	Major prion protein	Mus musculus	Prnp	1	2	uniprot_mouse_proteome
210330_060_CC5_2_WTB2_Pulldown_DIA	3		_HVAGAAAAGAVVGGLGGYM[+16]LGSAM[+16]SR_	TRUE	_HVAGAAAAGAVVGGLGGYM[Oxidation (M)]LGSAM[Oxidation (M)]SR_	HVAGAAAAGAVVGGLGGYMLGSAMSR	47.8584	NaN	47.8584	P04925	TRUE	_HVAGAAAAGAVVGGLGGYM[+16]LGSAM[+16]SR_	_HVAGAAAAGAVVGGLGGYM[Oxidation (M)]LGSAM[Oxidation (M)]SR_	788.391	0.00207351	3873450	noloss	10	b	1	777.4	9.50282	TRUE	sp	P04925	P04925	PRIO_MOUSE	Major prion protein	Mus musculus	Prnp	1	2	uniprot_mouse_proteome
210330_060_CC5_2_WTB2_Pulldown_DIA	3		_HVAGAAAAGAVVGGLGGYM[+16]LGSAM[+16]SR_	TRUE	_HVAGAAAAGAVVGGLGGYM[Oxidation (M)]LGSAM[Oxidation (M)]SR_	HVAGAAAAGAVVGGLGGYMLGSAMSR	47.8584	NaN	47.8584	P04925	TRUE	_HVAGAAAAGAVVGGLGGYM[+16]LGSAM[+16]SR_	_HVAGAAAAGAVVGGLGGYM[Oxidation (M)]LGSAM[Oxidation (M)]SR_	788.391	0.00207351	3873450	noloss	14	b	1	1089.58	12.5348	TRUE	sp	P04925	P04925	PRIO_MOUSE	Major prion protein	Mus musculus	Prnp	1	2	uniprot_mouse_proteome
210330_060_CC5_2_WTB2_Pulldown_DIA	3		_HVAGAAAAGAVVGGLGGYM[+16]LGSAM[+16]SR_	TRUE	_HVAGAAAAGAVVGGLGGYM[Oxidation (M)]LGSAM[Oxidation (M)]SR_	HVAGAAAAGAVVGGLGGYMLGSAMSR	47.8584	NaN	47.8584	P04925	TRUE	_HVAGAAAAGAVVGGLGGYM[+16]LGSAM[+16]SR_	_HVAGAAAAGAVVGGLGGYM[Oxidation (M)]LGSAM[Oxidation (M)]SR_	788.391	0.00207351	3873450	noloss	14	y	1	1388.63	6.16319	TRUE	sp	P04925	P04925	PRIO_MOUSE	Major prion protein	Mus musculus	Prnp	1	2	uniprot_mouse_proteome
210330_060_CC5_2_WTB2_Pulldown_DIA	3		_HVAGAAAAGAVVGGLGGYM[+16]LGSAM[+16]SR_	TRUE	_HVAGAAAAGAVVGGLGGYM[Oxidation (M)]LGSAM[Oxidation (M)]SR_	HVAGAAAAGAVVGGLGGYMLGSAMSR	47.8584	NaN	47.8584	P04925	TRUE	_HVAGAAAAGAVVGGLGGYM[+16]LGSAM[+16]SR_	_HVAGAAAAGAVVGGLGGYM[Oxidation (M)]LGSAM[Oxidation (M)]SR_	788.391	0.00207351	3873450	noloss	7	y	1	737.361	9.31753	TRUE	sp	P04925	P04925	PRIO_MOUSE	Major prion protein	Mus musculus	Prnp	1	2	uniprot_mouse_proteome
210330_060_CC5_2_WTB2_Pulldown_DIA	3		_HVAGAAAAGAVVGGLGGYM[+16]LGSAM[+16]SR_	TRUE	_HVAGAAAAGAVVGGLGGYM[Oxidation (M)]LGSAM[Oxidation (M)]SR_	HVAGAAAAGAVVGGLGGYMLGSAMSR	47.8584	NaN	47.8584	P04925	TRUE	_HVAGAAAAGAVVGGLGGYM[+16]LGSAM[+16]SR_	_HVAGAAAAGAVVGGLGGYM[Oxidation (M)]LGSAM[Oxidation (M)]SR_	788.391	0.00207351	3873450	noloss	11	b	2	438.738	11.3165	TRUE	sp	P04925	P04925	PRIO_MOUSE	Major prion protein	Mus musculus	Prnp	1	2	uniprot_mouse_proteome
210330_060_CC5_2_WTB2_Pulldown_DIA	3		_HVAGAAAAGAVVGGLGGYM[+16]LGSAM[+16]SR_	TRUE	_HVAGAAAAGAVVGGLGGYM[Oxidation (M)]LGSAM[Oxidation (M)]SR_	HVAGAAAAGAVVGGLGGYMLGSAMSR	47.8584	NaN	47.8584	P04925	TRUE	_HVAGAAAAGAVVGGLGGYM[+16]LGSAM[+16]SR_	_HVAGAAAAGAVVGGLGGYM[Oxidation (M)]LGSAM[Oxidation (M)]SR_	788.391	0.00207351	3873450	noloss	9	b	2	353.685	10.3451	TRUE	sp	P04925	P04925	PRIO_MOUSE	Major prion protein	Mus musculus	Prnp	1	2	uniprot_mouse_proteome
210330_060_CC5_2_WTB2_Pulldown_DIA	3		_RVIISAPSADAPM[+16]FVM[+16]GVNHEK_	TRUE	_RVIISAPSADAPM[Oxidation (M)]FVM[Oxidation (M)]GVNHEK_	RVIISAPSADAPMFVMGVNHEK	33.1951	NaN	33.1951	P16858	FALSE	_RVIISAPSADAPM[+16]FVM[+16]GVNHEK_	_RVIISAPSADAPM[Oxidation (M)]FVM[Oxidation (M)]GVNHEK_	801.072	0.00207351	1173876	noloss	6	b	1	640.414	43.2484	FALSE	sp	P16858	P16858	G3P_MOUSE	Glyceraldehyde-3-phosphate dehydrogenase	Mus musculus	Gapdh	1	2	uniprot_mouse_proteome
210330_060_CC5_2_WTB2_Pulldown_DIA	3		_RVIISAPSADAPM[+16]FVM[+16]GVNHEK_	TRUE	_RVIISAPSADAPM[Oxidation (M)]FVM[Oxidation (M)]GVNHEK_	RVIISAPSADAPMFVMGVNHEK	33.1951	NaN	33.1951	P16858	FALSE	_RVIISAPSADAPM[+16]FVM[+16]GVNHEK_	_RVIISAPSADAPM[Oxidation (M)]FVM[Oxidation (M)]GVNHEK_	801.072	0.00207351	1173876	noloss	6	y	1	683.347	6.02575	FALSE	sp	P16858	P16858	G3P_MOUSE	Glyceraldehyde-3-phosphate dehydrogenase	Mus musculus	Gapdh	1	2	uniprot_mouse_proteome
210330_060_CC5_2_WTB2_Pulldown_DIA	3		_RVIISAPSADAPM[+16]FVM[+16]GVNHEK_	TRUE	_RVIISAPSADAPM[Oxidation (M)]FVM[Oxidation (M)]GVNHEK_	RVIISAPSADAPMFVMGVNHEK	33.1951	NaN	33.1951	P16858	FALSE	_RVIISAPSADAPM[+16]FVM[+16]GVNHEK_	_RVIISAPSADAPM[Oxidation (M)]FVM[Oxidation (M)]GVNHEK_	801.072	0.00207351	1173876	noloss	7	y	1	830.383	5.09005	TRUE	sp	P16858	P16858	G3P_MOUSE	Glyceraldehyde-3-phosphate dehydrogenase	Mus musculus	Gapdh	1	2	uniprot_mouse_proteome
210330_060_CC5_2_WTB2_Pulldown_DIA	3		_RVIISAPSADAPM[+16]FVM[+16]GVNHEK_	TRUE	_RVIISAPSADAPM[Oxidation (M)]FVM[Oxidation (M)]GVNHEK_	RVIISAPSADAPMFVMGVNHEK	33.1951	NaN	33.1951	P16858	FALSE	_RVIISAPSADAPM[+16]FVM[+16]GVNHEK_	_RVIISAPSADAPM[Oxidation (M)]FVM[Oxidation (M)]GVNHEK_	801.072	0.00207351	1173876	noloss	8	y	1	929.451	6.78752	FALSE	sp	P16858	P16858	G3P_MOUSE	Glyceraldehyde-3-phosphate dehydrogenase	Mus musculus	Gapdh	1	2	uniprot_mouse_proteome
210330_060_CC5_2_WTB2_Pulldown_DIA	3		_RVIISAPSADAPM[+16]FVM[+16]GVNHEK_	TRUE	_RVIISAPSADAPM[Oxidation (M)]FVM[Oxidation (M)]GVNHEK_	RVIISAPSADAPMFVMGVNHEK	33.1951	NaN	33.1951	P16858	FALSE	_RVIISAPSADAPM[+16]FVM[+16]GVNHEK_	_RVIISAPSADAPM[Oxidation (M)]FVM[Oxidation (M)]GVNHEK_	801.072	0.00207351	1173876	noloss	10	b	1	1010.56	66.102	FALSE	sp	P16858	P16858	G3P_MOUSE	Glyceraldehyde-3-phosphate dehydrogenase	Mus musculus	Gapdh	1	2	uniprot_mouse_proteome
210330_060_CC5_2_WTB2_Pulldown_DIA	3		_RVIISAPSADAPM[+16]FVM[+16]GVNHEK_	TRUE	_RVIISAPSADAPM[Oxidation (M)]FVM[Oxidation (M)]GVNHEK_	RVIISAPSADAPMFVMGVNHEK	33.1951	NaN	33.1951	P16858	FALSE	_RVIISAPSADAPM[+16]FVM[+16]GVNHEK_	_RVIISAPSADAPM[Oxidation (M)]FVM[Oxidation (M)]GVNHEK_	801.072	0.00207351	1173876	noloss	11	b	1	1081.6	100	FALSE	sp	P16858	P16858	G3P_MOUSE	Glyceraldehyde-3-phosphate dehydrogenase	Mus musculus	Gapdh	1	2	uniprot_mouse_proteome
210330_060_CC5_2_WTB2_Pulldown_DIA	3		_RVIISAPSADAPM[+16]FVM[+16]GVNHEK_	TRUE	_RVIISAPSADAPM[Oxidation (M)]FVM[Oxidation (M)]GVNHEK_	RVIISAPSADAPMFVMGVNHEK	33.1951	NaN	33.1951	P16858	FALSE	_RVIISAPSADAPM[+16]FVM[+16]GVNHEK_	_RVIISAPSADAPM[Oxidation (M)]FVM[Oxidation (M)]GVNHEK_	801.072	0.00207351	1173876	noloss	11	y	2	660.807	66.531	FALSE	sp	P16858	P16858	G3P_MOUSE	Glyceraldehyde-3-phosphate dehydrogenase	Mus musculus	Gapdh	1	2	uniprot_mouse_proteome
210330_060_CC5_2_WTB2_Pulldown_DIA	3		_FDGALNVDLTEFQTNLVPYPR_	TRUE	_FDGALNVDLTEFQTNLVPYPR_	FDGALNVDLTEFQTNLVPYPR	121.063	NaN	121.063	P05213	FALSE	_FDGALNVDLTEFQTNLVPYPR_	_FDGALNVDLTEFQTNLVPYPR_	803.741	0.00195903	1038066	noloss	4	y	1	532.288	100	FALSE	sp	P05213	P05213	TBA1B_MOUSE	Tubulin alpha-1B chain	Mus musculus	Tuba1b	1	2	uniprot_mouse_proteome
210330_060_CC5_2_WTB2_Pulldown_DIA	3		_FDGALNVDLTEFQTNLVPYPR_	TRUE	_FDGALNVDLTEFQTNLVPYPR_	FDGALNVDLTEFQTNLVPYPR	121.063	NaN	121.063	P05213	FALSE	_FDGALNVDLTEFQTNLVPYPR_	_FDGALNVDLTEFQTNLVPYPR_	803.741	0.00195903	1038066	noloss	5	y	1	631.356	34.1566	FALSE	sp	P05213	P05213	TBA1B_MOUSE	Tubulin alpha-1B chain	Mus musculus	Tuba1b	1	2	uniprot_mouse_proteome
210330_060_CC5_2_WTB2_Pulldown_DIA	3		_FDGALNVDLTEFQTNLVPYPR_	TRUE	_FDGALNVDLTEFQTNLVPYPR_	FDGALNVDLTEFQTNLVPYPR	121.063	NaN	121.063	P05213	FALSE	_FDGALNVDLTEFQTNLVPYPR_	_FDGALNVDLTEFQTNLVPYPR_	803.741	0.00195903	1038066	noloss	6	y	1	744.44	13.744	FALSE	sp	P05213	P05213	TBA1B_MOUSE	Tubulin alpha-1B chain	Mus musculus	Tuba1b	1	2	uniprot_mouse_proteome
210330_060_CC5_2_WTB2_Pulldown_DIA	3		_FDGALNVDLTEFQTNLVPYPR_	TRUE	_FDGALNVDLTEFQTNLVPYPR_	FDGALNVDLTEFQTNLVPYPR	121.063	NaN	121.063	P05213	FALSE	_FDGALNVDLTEFQTNLVPYPR_	_FDGALNVDLTEFQTNLVPYPR_	803.741	0.00195903	1038066	noloss	7	b	1	717.357	8.34854	TRUE	sp	P05213	P05213	TBA1B_MOUSE	Tubulin alpha-1B chain	Mus musculus	Tuba1b	1	2	uniprot_mouse_proteome
210330_060_CC5_2_WTB2_Pulldown_DIA	3		_FDGALNVDLTEFQTNLVPYPR_	TRUE	_FDGALNVDLTEFQTNLVPYPR_	FDGALNVDLTEFQTNLVPYPR	121.063	NaN	121.063	P05213	FALSE	_FDGALNVDLTEFQTNLVPYPR_	_FDGALNVDLTEFQTNLVPYPR_	803.741	0.00195903	1038066	noloss	7	y	1	858.483	15.5809	FALSE	sp	P05213	P05213	TBA1B_MOUSE	Tubulin alpha-1B chain	Mus musculus	Tuba1b	1	2	uniprot_mouse_proteome
210330_060_CC5_2_WTB2_Pulldown_DIA	3		_FDGALNVDLTEFQTNLVPYPR_	TRUE	_FDGALNVDLTEFQTNLVPYPR_	FDGALNVDLTEFQTNLVPYPR	121.063	NaN	121.063	P05213	FALSE	_FDGALNVDLTEFQTNLVPYPR_	_FDGALNVDLTEFQTNLVPYPR_	803.741	0.00195903	1038066	noloss	8	y	1	959.531	23.7368	FALSE	sp	P05213	P05213	TBA1B_MOUSE	Tubulin alpha-1B chain	Mus musculus	Tuba1b	1	2	uniprot_mouse_proteome
210330_060_CC5_2_WTB2_Pulldown_DIA	3		_FDGALNVDLTEFQTNLVPYPR_	TRUE	_FDGALNVDLTEFQTNLVPYPR_	FDGALNVDLTEFQTNLVPYPR	121.063	NaN	121.063	P05213	FALSE	_FDGALNVDLTEFQTNLVPYPR_	_FDGALNVDLTEFQTNLVPYPR_	803.741	0.00195903	1038066	noloss	11	b	1	1175.56	10.8926	FALSE	sp	P05213	P05213	TBA1B_MOUSE	Tubulin alpha-1B chain	Mus musculus	Tuba1b	1	2	uniprot_mouse_proteome
210330_060_CC5_2_WTB2_Pulldown_DIA	3		_HYFQNTQGLIFVVDSNDRER_	TRUE	_HYFQNTQGLIFVVDSNDRER_	HYFQNTQGLIFVVDSNDRER	50.5829	NaN	50.5829	P84078	FALSE	_HYFQNTQGLIFVVDSNDRER_	_HYFQNTQGLIFVVDSNDRER_	813.4	0.00227375	3077527	noloss	6	y	2	388.686	6.42891	FALSE	sp	P84078	P84078	ARF1_MOUSE	ADP-ribosylation factor 1	Mus musculus	Arf1	1	2	uniprot_mouse_proteome
210330_060_CC5_2_WTB2_Pulldown_DIA	3		_HYFQNTQGLIFVVDSNDRER_	TRUE	_HYFQNTQGLIFVVDSNDRER_	HYFQNTQGLIFVVDSNDRER	50.5829	NaN	50.5829	P84078	FALSE	_HYFQNTQGLIFVVDSNDRER_	_HYFQNTQGLIFVVDSNDRER_	813.4	0.00227375	3077527	noloss	16	y	2	931.971	15.0176	FALSE	sp	P84078	P84078	ARF1_MOUSE	ADP-ribosylation factor 1	Mus musculus	Arf1	1	2	uniprot_mouse_proteome
210330_060_CC5_2_WTB2_Pulldown_DIA	3		_HYFQNTQGLIFVVDSNDRER_	TRUE	_HYFQNTQGLIFVVDSNDRER_	HYFQNTQGLIFVVDSNDRER	50.5829	NaN	50.5829	P84078	FALSE	_HYFQNTQGLIFVVDSNDRER_	_HYFQNTQGLIFVVDSNDRER_	813.4	0.00227375	3077527	noloss	17	y	2	996.001	22.4954	FALSE	sp	P84078	P84078	ARF1_MOUSE	ADP-ribosylation factor 1	Mus musculus	Arf1	1	2	uniprot_mouse_proteome
210330_060_CC5_2_WTB2_Pulldown_DIA	3		_HYFQNTQGLIFVVDSNDRER_	TRUE	_HYFQNTQGLIFVVDSNDRER_	HYFQNTQGLIFVVDSNDRER	50.5829	NaN	50.5829	P84078	FALSE	_HYFQNTQGLIFVVDSNDRER_	_HYFQNTQGLIFVVDSNDRER_	813.4	0.00227375	3077527	noloss	18	y	2	1069.53	100	FALSE	sp	P84078	P84078	ARF1_MOUSE	ADP-ribosylation factor 1	Mus musculus	Arf1	1	2	uniprot_mouse_proteome
210330_060_CC5_2_WTB2_Pulldown_DIA	3		_HYFQNTQGLIFVVDSNDRER_	TRUE	_HYFQNTQGLIFVVDSNDRER_	HYFQNTQGLIFVVDSNDRER	50.5829	NaN	50.5829	P84078	FALSE	_HYFQNTQGLIFVVDSNDRER_	_HYFQNTQGLIFVVDSNDRER_	813.4	0.00227375	3077527	noloss	19	y	2	1151.07	36.2516	FALSE	sp	P84078	P84078	ARF1_MOUSE	ADP-ribosylation factor 1	Mus musculus	Arf1	1	2	uniprot_mouse_proteome
210330_060_CC5_2_WTB2_Pulldown_DIA	3		_YQLLQLVEPFGVISNHLILNK_	TRUE	_YQLLQLVEPFGVISNHLILNK_	YQLLQLVEPFGVISNHLILNK	125.459	NaN	125.459	Q8K310	FALSE	_YQLLQLVEPFGVISNHLILNK_	_YQLLQLVEPFGVISNHLILNK_	813.465	0.00208053	1769124	noloss	3	b	1	405.213	64.0478	FALSE	sp	Q8K310	Q8K310	MATR3_MOUSE	Matrin-3	Mus musculus	Matr3	1	1	uniprot_mouse_proteome
210330_060_CC5_2_WTB2_Pulldown_DIA	3		_YQLLQLVEPFGVISNHLILNK_	TRUE	_YQLLQLVEPFGVISNHLILNK_	YQLLQLVEPFGVISNHLILNK	125.459	NaN	125.459	Q8K310	FALSE	_YQLLQLVEPFGVISNHLILNK_	_YQLLQLVEPFGVISNHLILNK_	813.465	0.00208053	1769124	noloss	9	y	1	1051.63	5.0959	TRUE	sp	Q8K310	Q8K310	MATR3_MOUSE	Matrin-3	Mus musculus	Matr3	1	1	uniprot_mouse_proteome
210330_060_CC5_2_WTB2_Pulldown_DIA	3		_YQLLQLVEPFGVISNHLILNK_	TRUE	_YQLLQLVEPFGVISNHLILNK_	YQLLQLVEPFGVISNHLILNK	125.459	NaN	125.459	Q8K310	FALSE	_YQLLQLVEPFGVISNHLILNK_	_YQLLQLVEPFGVISNHLILNK_	813.465	0.00208053	1769124	noloss	11	y	1	1207.72	7.72104	FALSE	sp	Q8K310	Q8K310	MATR3_MOUSE	Matrin-3	Mus musculus	Matr3	1	1	uniprot_mouse_proteome
210330_060_CC5_2_WTB2_Pulldown_DIA	3		_YQLLQLVEPFGVISNHLILNK_	TRUE	_YQLLQLVEPFGVISNHLILNK_	YQLLQLVEPFGVISNHLILNK	125.459	NaN	125.459	Q8K310	FALSE	_YQLLQLVEPFGVISNHLILNK_	_YQLLQLVEPFGVISNHLILNK_	813.465	0.00208053	1769124	noloss	13	y	1	1451.84	77.6781	FALSE	sp	Q8K310	Q8K310	MATR3_MOUSE	Matrin-3	Mus musculus	Matr3	1	1	uniprot_mouse_proteome
210330_060_CC5_2_WTB2_Pulldown_DIA	3		_YQLLQLVEPFGVISNHLILNK_	TRUE	_YQLLQLVEPFGVISNHLILNK_	YQLLQLVEPFGVISNHLILNK	125.459	NaN	125.459	Q8K310	FALSE	_YQLLQLVEPFGVISNHLILNK_	_YQLLQLVEPFGVISNHLILNK_	813.465	0.00208053	1769124	noloss	14	y	1	1580.88	8.06447	FALSE	sp	Q8K310	Q8K310	MATR3_MOUSE	Matrin-3	Mus musculus	Matr3	1	1	uniprot_mouse_proteome
210330_060_CC5_2_WTB2_Pulldown_DIA	3		_YQLLQLVEPFGVISNHLILNK_	TRUE	_YQLLQLVEPFGVISNHLILNK_	YQLLQLVEPFGVISNHLILNK	125.459	NaN	125.459	Q8K310	FALSE	_YQLLQLVEPFGVISNHLILNK_	_YQLLQLVEPFGVISNHLILNK_	813.465	0.00208053	1769124	noloss	18	y	2	1017.59	16.611	FALSE	sp	Q8K310	Q8K310	MATR3_MOUSE	Matrin-3	Mus musculus	Matr3	1	1	uniprot_mouse_proteome
210330_060_CC5_2_WTB2_Pulldown_DIA	3		_YQLLQLVEPFGVISNHLILNK_	TRUE	_YQLLQLVEPFGVISNHLILNK_	YQLLQLVEPFGVISNHLILNK	125.459	NaN	125.459	Q8K310	FALSE	_YQLLQLVEPFGVISNHLILNK_	_YQLLQLVEPFGVISNHLILNK_	813.465	0.00208053	1769124	noloss	19	y	2	1074.13	12.4308	FALSE	sp	Q8K310	Q8K310	MATR3_MOUSE	Matrin-3	Mus musculus	Matr3	1	1	uniprot_mouse_proteome
210330_060_CC5_2_WTB2_Pulldown_DIA	3		_YQLLQLVEPFGVISNHLILNK_	TRUE	_YQLLQLVEPFGVISNHLILNK_	YQLLQLVEPFGVISNHLILNK	125.459	NaN	125.459	Q8K310	FALSE	_YQLLQLVEPFGVISNHLILNK_	_YQLLQLVEPFGVISNHLILNK_	813.465	0.00208053	1769124	H2O	14	y	2	781.938	6.29514	TRUE	sp	Q8K310	Q8K310	MATR3_MOUSE	Matrin-3	Mus musculus	Matr3	1	1	uniprot_mouse_proteome
210330_060_CC5_2_WTB2_Pulldown_DIA	2		_IAAFADAAVDPIDFPLAPAYAVPK_	TRUE	_IAAFADAAVDPIDFPLAPAYAVPK_	IAAFADAAVDPIDFPLAPAYAVPK	124.474	NaN	124.474	Q8QZT1	TRUE	_IAAFADAAVDPIDFPLAPAYAVPK_	_IAAFADAAVDPIDFPLAPAYAVPK_	1222.15	0.00394286	1095181	noloss	7	y	1	745.424	58.4788	FALSE	sp	Q8QZT1	Q8QZT1	THIL_MOUSE	Acetyl-CoA acetyltransferase, mitochondrial	Mus musculus	Acat1	1	1	uniprot_mouse_proteome
210330_060_CC5_2_WTB2_Pulldown_DIA	2		_IAAFADAAVDPIDFPLAPAYAVPK_	TRUE	_IAAFADAAVDPIDFPLAPAYAVPK_	IAAFADAAVDPIDFPLAPAYAVPK	124.474	NaN	124.474	Q8QZT1	TRUE	_IAAFADAAVDPIDFPLAPAYAVPK_	_IAAFADAAVDPIDFPLAPAYAVPK_	1222.15	0.00394286	1095181	noloss	10	y	1	1026.6	21.3095	FALSE	sp	Q8QZT1	Q8QZT1	THIL_MOUSE	Acetyl-CoA acetyltransferase, mitochondrial	Mus musculus	Acat1	1	1	uniprot_mouse_proteome
210330_060_CC5_2_WTB2_Pulldown_DIA	2		_IAAFADAAVDPIDFPLAPAYAVPK_	TRUE	_IAAFADAAVDPIDFPLAPAYAVPK_	IAAFADAAVDPIDFPLAPAYAVPK	124.474	NaN	124.474	Q8QZT1	TRUE	_IAAFADAAVDPIDFPLAPAYAVPK_	_IAAFADAAVDPIDFPLAPAYAVPK_	1222.15	0.00394286	1095181	noloss	11	y	1	1173.67	8.06936	FALSE	sp	Q8QZT1	Q8QZT1	THIL_MOUSE	Acetyl-CoA acetyltransferase, mitochondrial	Mus musculus	Acat1	1	1	uniprot_mouse_proteome
210330_060_CC5_2_WTB2_Pulldown_DIA	2		_IAAFADAAVDPIDFPLAPAYAVPK_	TRUE	_IAAFADAAVDPIDFPLAPAYAVPK_	IAAFADAAVDPIDFPLAPAYAVPK	124.474	NaN	124.474	Q8QZT1	TRUE	_IAAFADAAVDPIDFPLAPAYAVPK_	_IAAFADAAVDPIDFPLAPAYAVPK_	1222.15	0.00394286	1095181	noloss	14	y	1	1498.83	94.2006	FALSE	sp	Q8QZT1	Q8QZT1	THIL_MOUSE	Acetyl-CoA acetyltransferase, mitochondrial	Mus musculus	Acat1	1	1	uniprot_mouse_proteome
210330_060_CC5_2_WTB2_Pulldown_DIA	2		_IAAFADAAVDPIDFPLAPAYAVPK_	TRUE	_IAAFADAAVDPIDFPLAPAYAVPK_	IAAFADAAVDPIDFPLAPAYAVPK	124.474	NaN	124.474	Q8QZT1	TRUE	_IAAFADAAVDPIDFPLAPAYAVPK_	_IAAFADAAVDPIDFPLAPAYAVPK_	1222.15	0.00394286	1095181	noloss	15	y	1	1613.86	100	FALSE	sp	Q8QZT1	Q8QZT1	THIL_MOUSE	Acetyl-CoA acetyltransferase, mitochondrial	Mus musculus	Acat1	1	1	uniprot_mouse_proteome
210330_060_CC5_2_WTB2_Pulldown_DIA	2		_FSTGGLSISGLNPLPNPSYLLPPR_	TRUE	_FSTGGLSISGLNPLPNPSYLLPPR_	FSTGGLSISGLNPLPNPSYLLPPR	119.506	NaN	119.506	P46660	TRUE	_FSTGGLSISGLNPLPNPSYLLPPR_	_FSTGGLSISGLNPLPNPSYLLPPR_	1249.18	0.0018146	3128449	noloss	3	y	1	369.224	100	FALSE	sp	P46660	P46660	AINX_MOUSE	Alpha-internexin	Mus musculus	Ina	1	3	uniprot_mouse_proteome
210330_060_CC5_2_WTB2_Pulldown_DIA	2		_FSTGGLSISGLNPLPNPSYLLPPR_	TRUE	_FSTGGLSISGLNPLPNPSYLLPPR_	FSTGGLSISGLNPLPNPSYLLPPR	119.506	NaN	119.506	P46660	TRUE	_FSTGGLSISGLNPLPNPSYLLPPR_	_FSTGGLSISGLNPLPNPSYLLPPR_	1249.18	0.0018146	3128449	noloss	4	y	1	482.309	11.3455	FALSE	sp	P46660	P46660	AINX_MOUSE	Alpha-internexin	Mus musculus	Ina	1	3	uniprot_mouse_proteome
210330_060_CC5_2_WTB2_Pulldown_DIA	2		_FSTGGLSISGLNPLPNPSYLLPPR_	TRUE	_FSTGGLSISGLNPLPNPSYLLPPR_	FSTGGLSISGLNPLPNPSYLLPPR	119.506	NaN	119.506	P46660	TRUE	_FSTGGLSISGLNPLPNPSYLLPPR_	_FSTGGLSISGLNPLPNPSYLLPPR_	1249.18	0.0018146	3128449	noloss	8	y	1	942.541	21.575	FALSE	sp	P46660	P46660	AINX_MOUSE	Alpha-internexin	Mus musculus	Ina	1	3	uniprot_mouse_proteome
210330_060_CC5_2_WTB2_Pulldown_DIA	2		_FSTGGLSISGLNPLPNPSYLLPPR_	TRUE	_FSTGGLSISGLNPLPNPSYLLPPR_	FSTGGLSISGLNPLPNPSYLLPPR	119.506	NaN	119.506	P46660	TRUE	_FSTGGLSISGLNPLPNPSYLLPPR_	_FSTGGLSISGLNPLPNPSYLLPPR_	1249.18	0.0018146	3128449	noloss	10	y	1	1153.64	93.1243	FALSE	sp	P46660	P46660	AINX_MOUSE	Alpha-internexin	Mus musculus	Ina	1	3	uniprot_mouse_proteome
210330_060_CC5_2_WTB2_Pulldown_DIA	2		_FSTGGLSISGLNPLPNPSYLLPPR_	TRUE	_FSTGGLSISGLNPLPNPSYLLPPR_	FSTGGLSISGLNPLPNPSYLLPPR	119.506	NaN	119.506	P46660	TRUE	_FSTGGLSISGLNPLPNPSYLLPPR_	_FSTGGLSISGLNPLPNPSYLLPPR_	1249.18	0.0018146	3128449	noloss	12	b	1	1134.58	20.3417	FALSE	sp	P46660	P46660	AINX_MOUSE	Alpha-internexin	Mus musculus	Ina	1	3	uniprot_mouse_proteome
210330_060_CC5_2_WTB2_Pulldown_DIA	2		_FSTGGLSISGLNPLPNPSYLLPPR_	TRUE	_FSTGGLSISGLNPLPNPSYLLPPR_	FSTGGLSISGLNPLPNPSYLLPPR	119.506	NaN	119.506	P46660	TRUE	_FSTGGLSISGLNPLPNPSYLLPPR_	_FSTGGLSISGLNPLPNPSYLLPPR_	1249.18	0.0018146	3128449	noloss	12	y	1	1363.77	88.7037	FALSE	sp	P46660	P46660	AINX_MOUSE	Alpha-internexin	Mus musculus	Ina	1	3	uniprot_mouse_proteome
210330_060_CC5_2_WTB2_Pulldown_DIA	2		_FSTGGLSISGLNPLPNPSYLLPPR_	TRUE	_FSTGGLSISGLNPLPNPSYLLPPR_	FSTGGLSISGLNPLPNPSYLLPPR	119.506	NaN	119.506	P46660	TRUE	_FSTGGLSISGLNPLPNPSYLLPPR_	_FSTGGLSISGLNPLPNPSYLLPPR_	1249.18	0.0018146	3128449	noloss	13	y	1	1477.82	5.13175	TRUE	sp	P46660	P46660	AINX_MOUSE	Alpha-internexin	Mus musculus	Ina	1	3	uniprot_mouse_proteome
210330_060_CC5_2_WTB2_Pulldown_DIA	4		_VNFHFILFNNVDGHLYELDGR_	TRUE	_VNFHFILFNNVDGHLYELDGR_	VNFHFILFNNVDGHLYELDGR	90.2345	NaN	90.2345	Q9R0P9	TRUE	_VNFHFILFNNVDGHLYELDGR_	_VNFHFILFNNVDGHLYELDGR_	630.567	0.00207351	8396573	noloss	4	y	1	460.251	34.6542	TRUE	sp	Q9R0P9	Q9R0P9	UCHL1_MOUSE	Ubiquitin carboxyl-terminal hydrolase isozyme L1	Mus musculus	Uchl1	1	1	uniprot_mouse_proteome
210330_060_CC5_2_WTB2_Pulldown_DIA	4		_VNFHFILFNNVDGHLYELDGR_	TRUE	_VNFHFILFNNVDGHLYELDGR_	VNFHFILFNNVDGHLYELDGR	90.2345	NaN	90.2345	Q9R0P9	TRUE	_VNFHFILFNNVDGHLYELDGR_	_VNFHFILFNNVDGHLYELDGR_	630.567	0.00207351	8396573	noloss	5	b	1	645.314	21.4125	TRUE	sp	Q9R0P9	Q9R0P9	UCHL1_MOUSE	Ubiquitin carboxyl-terminal hydrolase isozyme L1	Mus musculus	Uchl1	1	1	uniprot_mouse_proteome
210330_060_CC5_2_WTB2_Pulldown_DIA	4		_VNFHFILFNNVDGHLYELDGR_	TRUE	_VNFHFILFNNVDGHLYELDGR_	VNFHFILFNNVDGHLYELDGR	90.2345	NaN	90.2345	Q9R0P9	TRUE	_VNFHFILFNNVDGHLYELDGR_	_VNFHFILFNNVDGHLYELDGR_	630.567	0.00207351	8396573	noloss	5	y	1	589.294	9.87783	TRUE	sp	Q9R0P9	Q9R0P9	UCHL1_MOUSE	Ubiquitin carboxyl-terminal hydrolase isozyme L1	Mus musculus	Uchl1	1	1	uniprot_mouse_proteome
210330_060_CC5_2_WTB2_Pulldown_DIA	4		_VNFHFILFNNVDGHLYELDGR_	TRUE	_VNFHFILFNNVDGHLYELDGR_	VNFHFILFNNVDGHLYELDGR	90.2345	NaN	90.2345	Q9R0P9	TRUE	_VNFHFILFNNVDGHLYELDGR_	_VNFHFILFNNVDGHLYELDGR_	630.567	0.00207351	8396573	noloss	6	b	1	758.398	68.1226	FALSE	sp	Q9R0P9	Q9R0P9	UCHL1_MOUSE	Ubiquitin carboxyl-terminal hydrolase isozyme L1	Mus musculus	Uchl1	1	1	uniprot_mouse_proteome
210330_060_CC5_2_WTB2_Pulldown_DIA	4		_VNFHFILFNNVDGHLYELDGR_	TRUE	_VNFHFILFNNVDGHLYELDGR_	VNFHFILFNNVDGHLYELDGR	90.2345	NaN	90.2345	Q9R0P9	TRUE	_VNFHFILFNNVDGHLYELDGR_	_VNFHFILFNNVDGHLYELDGR_	630.567	0.00207351	8396573	noloss	6	y	1	752.357	72.456	FALSE	sp	Q9R0P9	Q9R0P9	UCHL1_MOUSE	Ubiquitin carboxyl-terminal hydrolase isozyme L1	Mus musculus	Uchl1	1	1	uniprot_mouse_proteome
210330_060_CC5_2_WTB2_Pulldown_DIA	4		_VNFHFILFNNVDGHLYELDGR_	TRUE	_VNFHFILFNNVDGHLYELDGR_	VNFHFILFNNVDGHLYELDGR	90.2345	NaN	90.2345	Q9R0P9	TRUE	_VNFHFILFNNVDGHLYELDGR_	_VNFHFILFNNVDGHLYELDGR_	630.567	0.00207351	8396573	noloss	7	b	1	871.482	89.2779	FALSE	sp	Q9R0P9	Q9R0P9	UCHL1_MOUSE	Ubiquitin carboxyl-terminal hydrolase isozyme L1	Mus musculus	Uchl1	1	1	uniprot_mouse_proteome
210330_060_CC5_2_WTB2_Pulldown_DIA	4		_VNFHFILFNNVDGHLYELDGR_	TRUE	_VNFHFILFNNVDGHLYELDGR_	VNFHFILFNNVDGHLYELDGR	90.2345	NaN	90.2345	Q9R0P9	TRUE	_VNFHFILFNNVDGHLYELDGR_	_VNFHFILFNNVDGHLYELDGR_	630.567	0.00207351	8396573	noloss	7	y	1	865.441	100	FALSE	sp	Q9R0P9	Q9R0P9	UCHL1_MOUSE	Ubiquitin carboxyl-terminal hydrolase isozyme L1	Mus musculus	Uchl1	1	1	uniprot_mouse_proteome
210330_060_CC5_2_WTB2_Pulldown_DIA	4		_VNFHFILFNNVDGHLYELDGR_	TRUE	_VNFHFILFNNVDGHLYELDGR_	VNFHFILFNNVDGHLYELDGR	90.2345	NaN	90.2345	Q9R0P9	TRUE	_VNFHFILFNNVDGHLYELDGR_	_VNFHFILFNNVDGHLYELDGR_	630.567	0.00207351	8396573	noloss	9	y	1	1059.52	95.8881	FALSE	sp	Q9R0P9	Q9R0P9	UCHL1_MOUSE	Ubiquitin carboxyl-terminal hydrolase isozyme L1	Mus musculus	Uchl1	1	1	uniprot_mouse_proteome
210330_060_CC5_2_WTB2_Pulldown_DIA	4		_VNFHFILFNNVDGHLYELDGR_	TRUE	_VNFHFILFNNVDGHLYELDGR_	VNFHFILFNNVDGHLYELDGR	90.2345	NaN	90.2345	Q9R0P9	TRUE	_VNFHFILFNNVDGHLYELDGR_	_VNFHFILFNNVDGHLYELDGR_	630.567	0.00207351	8396573	noloss	10	y	1	1174.55	44.3469	FALSE	sp	Q9R0P9	Q9R0P9	UCHL1_MOUSE	Ubiquitin carboxyl-terminal hydrolase isozyme L1	Mus musculus	Uchl1	1	1	uniprot_mouse_proteome
210330_060_CC5_2_WTB2_Pulldown_DIA	3		_AADFQLHTHVNDGTEFGGSIYQK_	TRUE	_AADFQLHTHVNDGTEFGGSIYQK_	AADFQLHTHVNDGTEFGGSIYQK	40.123	NaN	40.123	A0A140T8V3;J3QMG3;Q60931	FALSE	_AADFQLHTHVNDGTEFGGSIYQK_	_AADFQLHTHVNDGTEFGGSIYQK_	845.735	0.000804343	328236	noloss	3	y	1	438.235	6.13004	TRUE	tr;tr;sp	A0A140T8V3;J3QMG3;Q60931	A0A140T8V3;J3QMG3;Q60931	A0A140T8V3_MOUSE;J3QMG3_MOUSE;VDAC3_MOUSE	Protein Vdac3-ps1;Voltage-dependent anion-selective channel protein 3;Voltage-dependent anion-selective channel protein 3	Mus musculus	Vdac3-ps1;Vdac3;Vdac3	4;1;1	1	uniprot_mouse_proteome
210330_060_CC5_2_WTB2_Pulldown_DIA	3		_AADFQLHTHVNDGTEFGGSIYQK_	TRUE	_AADFQLHTHVNDGTEFGGSIYQK_	AADFQLHTHVNDGTEFGGSIYQK	40.123	NaN	40.123	A0A140T8V3;J3QMG3;Q60931	FALSE	_AADFQLHTHVNDGTEFGGSIYQK_	_AADFQLHTHVNDGTEFGGSIYQK_	845.735	0.000804343	328236	noloss	6	y	1	695.372	19.8983	FALSE	tr;tr;sp	A0A140T8V3;J3QMG3;Q60931	A0A140T8V3;J3QMG3;Q60931	A0A140T8V3_MOUSE;J3QMG3_MOUSE;VDAC3_MOUSE	Protein Vdac3-ps1;Voltage-dependent anion-selective channel protein 3;Voltage-dependent anion-selective channel protein 3	Mus musculus	Vdac3-ps1;Vdac3;Vdac3	4;1;1	1	uniprot_mouse_proteome
210330_060_CC5_2_WTB2_Pulldown_DIA	3		_AADFQLHTHVNDGTEFGGSIYQK_	TRUE	_AADFQLHTHVNDGTEFGGSIYQK_	AADFQLHTHVNDGTEFGGSIYQK	40.123	NaN	40.123	A0A140T8V3;J3QMG3;Q60931	FALSE	_AADFQLHTHVNDGTEFGGSIYQK_	_AADFQLHTHVNDGTEFGGSIYQK_	845.735	0.000804343	328236	noloss	7	b	1	783.378	23.996	FALSE	tr;tr;sp	A0A140T8V3;J3QMG3;Q60931	A0A140T8V3;J3QMG3;Q60931	A0A140T8V3_MOUSE;J3QMG3_MOUSE;VDAC3_MOUSE	Protein Vdac3-ps1;Voltage-dependent anion-selective channel protein 3;Voltage-dependent anion-selective channel protein 3	Mus musculus	Vdac3-ps1;Vdac3;Vdac3	4;1;1	1	uniprot_mouse_proteome
210330_060_CC5_2_WTB2_Pulldown_DIA	3		_AADFQLHTHVNDGTEFGGSIYQK_	TRUE	_AADFQLHTHVNDGTEFGGSIYQK_	AADFQLHTHVNDGTEFGGSIYQK	40.123	NaN	40.123	A0A140T8V3;J3QMG3;Q60931	FALSE	_AADFQLHTHVNDGTEFGGSIYQK_	_AADFQLHTHVNDGTEFGGSIYQK_	845.735	0.000804343	328236	noloss	7	y	1	752.394	93.8547	FALSE	tr;tr;sp	A0A140T8V3;J3QMG3;Q60931	A0A140T8V3;J3QMG3;Q60931	A0A140T8V3_MOUSE;J3QMG3_MOUSE;VDAC3_MOUSE	Protein Vdac3-ps1;Voltage-dependent anion-selective channel protein 3;Voltage-dependent anion-selective channel protein 3	Mus musculus	Vdac3-ps1;Vdac3;Vdac3	4;1;1	1	uniprot_mouse_proteome
210330_060_CC5_2_WTB2_Pulldown_DIA	3		_AADFQLHTHVNDGTEFGGSIYQK_	TRUE	_AADFQLHTHVNDGTEFGGSIYQK_	AADFQLHTHVNDGTEFGGSIYQK	40.123	NaN	40.123	A0A140T8V3;J3QMG3;Q60931	FALSE	_AADFQLHTHVNDGTEFGGSIYQK_	_AADFQLHTHVNDGTEFGGSIYQK_	845.735	0.000804343	328236	noloss	8	y	1	899.462	97.763	FALSE	tr;tr;sp	A0A140T8V3;J3QMG3;Q60931	A0A140T8V3;J3QMG3;Q60931	A0A140T8V3_MOUSE;J3QMG3_MOUSE;VDAC3_MOUSE	Protein Vdac3-ps1;Voltage-dependent anion-selective channel protein 3;Voltage-dependent anion-selective channel protein 3	Mus musculus	Vdac3-ps1;Vdac3;Vdac3	4;1;1	1	uniprot_mouse_proteome
210330_060_CC5_2_WTB2_Pulldown_DIA	3		_AADFQLHTHVNDGTEFGGSIYQK_	TRUE	_AADFQLHTHVNDGTEFGGSIYQK_	AADFQLHTHVNDGTEFGGSIYQK	40.123	NaN	40.123	A0A140T8V3;J3QMG3;Q60931	FALSE	_AADFQLHTHVNDGTEFGGSIYQK_	_AADFQLHTHVNDGTEFGGSIYQK_	845.735	0.000804343	328236	noloss	11	b	2	617.802	15.9073	TRUE	tr;tr;sp	A0A140T8V3;J3QMG3;Q60931	A0A140T8V3;J3QMG3;Q60931	A0A140T8V3_MOUSE;J3QMG3_MOUSE;VDAC3_MOUSE	Protein Vdac3-ps1;Voltage-dependent anion-selective channel protein 3;Voltage-dependent anion-selective channel protein 3	Mus musculus	Vdac3-ps1;Vdac3;Vdac3	4;1;1	1	uniprot_mouse_proteome
210330_060_CC5_2_WTB2_Pulldown_DIA	3		_AADFQLHTHVNDGTEFGGSIYQK_	TRUE	_AADFQLHTHVNDGTEFGGSIYQK_	AADFQLHTHVNDGTEFGGSIYQK	40.123	NaN	40.123	A0A140T8V3;J3QMG3;Q60931	FALSE	_AADFQLHTHVNDGTEFGGSIYQK_	_AADFQLHTHVNDGTEFGGSIYQK_	845.735	0.000804343	328236	noloss	11	y	1	1186.57	100	FALSE	tr;tr;sp	A0A140T8V3;J3QMG3;Q60931	A0A140T8V3;J3QMG3;Q60931	A0A140T8V3_MOUSE;J3QMG3_MOUSE;VDAC3_MOUSE	Protein Vdac3-ps1;Voltage-dependent anion-selective channel protein 3;Voltage-dependent anion-selective channel protein 3	Mus musculus	Vdac3-ps1;Vdac3;Vdac3	4;1;1	1	uniprot_mouse_proteome
210330_060_CC5_2_WTB2_Pulldown_DIA	3		_AADFQLHTHVNDGTEFGGSIYQK_	TRUE	_AADFQLHTHVNDGTEFGGSIYQK_	AADFQLHTHVNDGTEFGGSIYQK	40.123	NaN	40.123	A0A140T8V3;J3QMG3;Q60931	FALSE	_AADFQLHTHVNDGTEFGGSIYQK_	_AADFQLHTHVNDGTEFGGSIYQK_	845.735	0.000804343	328236	noloss	13	y	1	1415.64	72.2369	FALSE	tr;tr;sp	A0A140T8V3;J3QMG3;Q60931	A0A140T8V3;J3QMG3;Q60931	A0A140T8V3_MOUSE;J3QMG3_MOUSE;VDAC3_MOUSE	Protein Vdac3-ps1;Voltage-dependent anion-selective channel protein 3;Voltage-dependent anion-selective channel protein 3	Mus musculus	Vdac3-ps1;Vdac3;Vdac3	4;1;1	1	uniprot_mouse_proteome
210330_060_CC5_2_WTB2_Pulldown_DIA	3		_IGLIHGHQVIPWGDM[+16]ASLALLQR_	TRUE	_IGLIHGHQVIPWGDM[Oxidation (M)]ASLALLQR_	IGLIHGHQVIPWGDMASLALLQR	74.8319	NaN	74.8319	D3Z645;Q9QZ88	FALSE	_IGLIHGHQVIPWGDM[+16]ASLALLQR_	_IGLIHGHQVIPWGDM[Oxidation (M)]ASLALLQR_	847.797	0.00226123	1194721	noloss	5	y	1	600.383	14.6075	TRUE	tr;sp	D3Z645;Q9QZ88	D3Z645;Q9QZ88	D3Z645_MOUSE;VPS29_MOUSE	Vacuolar protein sorting-associated protein 29	Mus musculus	Vps29	1	1	uniprot_mouse_proteome
210330_060_CC5_2_WTB2_Pulldown_DIA	3		_IGLIHGHQVIPWGDM[+16]ASLALLQR_	TRUE	_IGLIHGHQVIPWGDM[Oxidation (M)]ASLALLQR_	IGLIHGHQVIPWGDMASLALLQR	74.8319	NaN	74.8319	D3Z645;Q9QZ88	FALSE	_IGLIHGHQVIPWGDM[+16]ASLALLQR_	_IGLIHGHQVIPWGDM[Oxidation (M)]ASLALLQR_	847.797	0.00226123	1194721	noloss	6	y	1	713.467	10.4791	TRUE	tr;sp	D3Z645;Q9QZ88	D3Z645;Q9QZ88	D3Z645_MOUSE;VPS29_MOUSE	Vacuolar protein sorting-associated protein 29	Mus musculus	Vps29	1	1	uniprot_mouse_proteome
210330_060_CC5_2_WTB2_Pulldown_DIA	3		_IGLIHGHQVIPWGDM[+16]ASLALLQR_	TRUE	_IGLIHGHQVIPWGDM[Oxidation (M)]ASLALLQR_	IGLIHGHQVIPWGDMASLALLQR	74.8319	NaN	74.8319	D3Z645;Q9QZ88	FALSE	_IGLIHGHQVIPWGDM[+16]ASLALLQR_	_IGLIHGHQVIPWGDM[Oxidation (M)]ASLALLQR_	847.797	0.00226123	1194721	noloss	7	y	1	800.499	26.6791	FALSE	tr;sp	D3Z645;Q9QZ88	D3Z645;Q9QZ88	D3Z645_MOUSE;VPS29_MOUSE	Vacuolar protein sorting-associated protein 29	Mus musculus	Vps29	1	1	uniprot_mouse_proteome
210330_060_CC5_2_WTB2_Pulldown_DIA	3		_IGLIHGHQVIPWGDM[+16]ASLALLQR_	TRUE	_IGLIHGHQVIPWGDM[Oxidation (M)]ASLALLQR_	IGLIHGHQVIPWGDMASLALLQR	74.8319	NaN	74.8319	D3Z645;Q9QZ88	FALSE	_IGLIHGHQVIPWGDM[+16]ASLALLQR_	_IGLIHGHQVIPWGDM[Oxidation (M)]ASLALLQR_	847.797	0.00226123	1194721	noloss	8	b	2	428.743	37.926	FALSE	tr;sp	D3Z645;Q9QZ88	D3Z645;Q9QZ88	D3Z645_MOUSE;VPS29_MOUSE	Vacuolar protein sorting-associated protein 29	Mus musculus	Vps29	1	1	uniprot_mouse_proteome
210330_060_CC5_2_WTB2_Pulldown_DIA	3		_IGLIHGHQVIPWGDM[+16]ASLALLQR_	TRUE	_IGLIHGHQVIPWGDM[Oxidation (M)]ASLALLQR_	IGLIHGHQVIPWGDMASLALLQR	74.8319	NaN	74.8319	D3Z645;Q9QZ88	FALSE	_IGLIHGHQVIPWGDM[+16]ASLALLQR_	_IGLIHGHQVIPWGDM[Oxidation (M)]ASLALLQR_	847.797	0.00226123	1194721	noloss	8	y	1	871.536	18.4485	TRUE	tr;sp	D3Z645;Q9QZ88	D3Z645;Q9QZ88	D3Z645_MOUSE;VPS29_MOUSE	Vacuolar protein sorting-associated protein 29	Mus musculus	Vps29	1	1	uniprot_mouse_proteome
210330_060_CC5_2_WTB2_Pulldown_DIA	3		_IGLIHGHQVIPWGDM[+16]ASLALLQR_	TRUE	_IGLIHGHQVIPWGDM[Oxidation (M)]ASLALLQR_	IGLIHGHQVIPWGDMASLALLQR	74.8319	NaN	74.8319	D3Z645;Q9QZ88	FALSE	_IGLIHGHQVIPWGDM[+16]ASLALLQR_	_IGLIHGHQVIPWGDM[Oxidation (M)]ASLALLQR_	847.797	0.00226123	1194721	noloss	9	b	1	955.547	9.32932	TRUE	tr;sp	D3Z645;Q9QZ88	D3Z645;Q9QZ88	D3Z645_MOUSE;VPS29_MOUSE	Vacuolar protein sorting-associated protein 29	Mus musculus	Vps29	1	1	uniprot_mouse_proteome
210330_060_CC5_2_WTB2_Pulldown_DIA	3		_IGLIHGHQVIPWGDM[+16]ASLALLQR_	TRUE	_IGLIHGHQVIPWGDM[Oxidation (M)]ASLALLQR_	IGLIHGHQVIPWGDMASLALLQR	74.8319	NaN	74.8319	D3Z645;Q9QZ88	FALSE	_IGLIHGHQVIPWGDM[+16]ASLALLQR_	_IGLIHGHQVIPWGDM[Oxidation (M)]ASLALLQR_	847.797	0.00226123	1194721	noloss	9	y	1	1018.57	19.1711	TRUE	tr;sp	D3Z645;Q9QZ88	D3Z645;Q9QZ88	D3Z645_MOUSE;VPS29_MOUSE	Vacuolar protein sorting-associated protein 29	Mus musculus	Vps29	1	1	uniprot_mouse_proteome
210330_060_CC5_2_WTB2_Pulldown_DIA	3		_IGLIHGHQVIPWGDM[+16]ASLALLQR_	TRUE	_IGLIHGHQVIPWGDM[Oxidation (M)]ASLALLQR_	IGLIHGHQVIPWGDMASLALLQR	74.8319	NaN	74.8319	D3Z645;Q9QZ88	FALSE	_IGLIHGHQVIPWGDM[+16]ASLALLQR_	_IGLIHGHQVIPWGDM[Oxidation (M)]ASLALLQR_	847.797	0.00226123	1194721	noloss	10	b	1	1068.63	95.074	FALSE	tr;sp	D3Z645;Q9QZ88	D3Z645;Q9QZ88	D3Z645_MOUSE;VPS29_MOUSE	Vacuolar protein sorting-associated protein 29	Mus musculus	Vps29	1	1	uniprot_mouse_proteome
210330_060_CC5_2_WTB2_Pulldown_DIA	3		_IGLIHGHQVIPWGDM[+16]ASLALLQR_	TRUE	_IGLIHGHQVIPWGDM[Oxidation (M)]ASLALLQR_	IGLIHGHQVIPWGDMASLALLQR	74.8319	NaN	74.8319	D3Z645;Q9QZ88	FALSE	_IGLIHGHQVIPWGDM[+16]ASLALLQR_	_IGLIHGHQVIPWGDM[Oxidation (M)]ASLALLQR_	847.797	0.00226123	1194721	noloss	11	y	1	1190.62	21.6277	TRUE	tr;sp	D3Z645;Q9QZ88	D3Z645;Q9QZ88	D3Z645_MOUSE;VPS29_MOUSE	Vacuolar protein sorting-associated protein 29	Mus musculus	Vps29	1	1	uniprot_mouse_proteome
210330_060_CC5_2_WTB2_Pulldown_DIA	3		_IGLIHGHQVIPWGDM[+16]ASLALLQR_	TRUE	_IGLIHGHQVIPWGDM[Oxidation (M)]ASLALLQR_	IGLIHGHQVIPWGDMASLALLQR	74.8319	NaN	74.8319	D3Z645;Q9QZ88	FALSE	_IGLIHGHQVIPWGDM[+16]ASLALLQR_	_IGLIHGHQVIPWGDM[Oxidation (M)]ASLALLQR_	847.797	0.00226123	1194721	noloss	12	b	1	1351.76	22.774	TRUE	tr;sp	D3Z645;Q9QZ88	D3Z645;Q9QZ88	D3Z645_MOUSE;VPS29_MOUSE	Vacuolar protein sorting-associated protein 29	Mus musculus	Vps29	1	1	uniprot_mouse_proteome
210330_060_CC5_2_WTB2_Pulldown_DIA	3		_IGLIHGHQVIPWGDM[+16]ASLALLQR_	TRUE	_IGLIHGHQVIPWGDM[Oxidation (M)]ASLALLQR_	IGLIHGHQVIPWGDMASLALLQR	74.8319	NaN	74.8319	D3Z645;Q9QZ88	FALSE	_IGLIHGHQVIPWGDM[+16]ASLALLQR_	_IGLIHGHQVIPWGDM[Oxidation (M)]ASLALLQR_	847.797	0.00226123	1194721	noloss	13	y	1	1473.75	100	FALSE	tr;sp	D3Z645;Q9QZ88	D3Z645;Q9QZ88	D3Z645_MOUSE;VPS29_MOUSE	Vacuolar protein sorting-associated protein 29	Mus musculus	Vps29	1	1	uniprot_mouse_proteome
210330_060_CC5_2_WTB2_Pulldown_DIA	3		_IGLIHGHQVIPWGDM[+16]ASLALLQR_	TRUE	_IGLIHGHQVIPWGDM[Oxidation (M)]ASLALLQR_	IGLIHGHQVIPWGDMASLALLQR	74.8319	NaN	74.8319	D3Z645;Q9QZ88	FALSE	_IGLIHGHQVIPWGDM[+16]ASLALLQR_	_IGLIHGHQVIPWGDM[Oxidation (M)]ASLALLQR_	847.797	0.00226123	1194721	H2O	11	y	1	1172.61	13.8898	TRUE	tr;sp	D3Z645;Q9QZ88	D3Z645;Q9QZ88	D3Z645_MOUSE;VPS29_MOUSE	Vacuolar protein sorting-associated protein 29	Mus musculus	Vps29	1	1	uniprot_mouse_proteome
210330_060_CC5_2_WTB2_Pulldown_DIA	3		_IGLIHGHQVIPWGDM[+16]ASLALLQR_	TRUE	_IGLIHGHQVIPWGDM[Oxidation (M)]ASLALLQR_	IGLIHGHQVIPWGDMASLALLQR	74.8319	NaN	74.8319	D3Z645;Q9QZ88	FALSE	_IGLIHGHQVIPWGDM[+16]ASLALLQR_	_IGLIHGHQVIPWGDM[Oxidation (M)]ASLALLQR_	847.797	0.00226123	1194721	noloss	9	b	2	478.277	31.5019	FALSE	tr;sp	D3Z645;Q9QZ88	D3Z645;Q9QZ88	D3Z645_MOUSE;VPS29_MOUSE	Vacuolar protein sorting-associated protein 29	Mus musculus	Vps29	1	1	uniprot_mouse_proteome
210330_060_CC5_2_WTB2_Pulldown_DIA	3		_IGLIHGHQVIPWGDM[+16]ASLALLQR_	TRUE	_IGLIHGHQVIPWGDM[Oxidation (M)]ASLALLQR_	IGLIHGHQVIPWGDMASLALLQR	74.8319	NaN	74.8319	D3Z645;Q9QZ88	FALSE	_IGLIHGHQVIPWGDM[+16]ASLALLQR_	_IGLIHGHQVIPWGDM[Oxidation (M)]ASLALLQR_	847.797	0.00226123	1194721	noloss	12	y	1	1376.7	9.5325	TRUE	tr;sp	D3Z645;Q9QZ88	D3Z645;Q9QZ88	D3Z645_MOUSE;VPS29_MOUSE	Vacuolar protein sorting-associated protein 29	Mus musculus	Vps29	1	1	uniprot_mouse_proteome
210330_060_CC5_2_WTB2_Pulldown_DIA	3		_IGLIHGHQVIPWGDM[+16]ASLALLQR_	TRUE	_IGLIHGHQVIPWGDM[Oxidation (M)]ASLALLQR_	IGLIHGHQVIPWGDMASLALLQR	74.8319	NaN	74.8319	D3Z645;Q9QZ88	FALSE	_IGLIHGHQVIPWGDM[+16]ASLALLQR_	_IGLIHGHQVIPWGDM[Oxidation (M)]ASLALLQR_	847.797	0.00226123	1194721	noloss	13	y	2	737.38	76.9358	FALSE	tr;sp	D3Z645;Q9QZ88	D3Z645;Q9QZ88	D3Z645_MOUSE;VPS29_MOUSE	Vacuolar protein sorting-associated protein 29	Mus musculus	Vps29	1	1	uniprot_mouse_proteome
210330_060_CC5_2_WTB2_Pulldown_DIA	3		_M[+16]VVNEGADGGQSVYHIHLHVLGGR_	TRUE	_M[Oxidation (M)]VVNEGADGGQSVYHIHLHVLGGR_	MVVNEGADGGQSVYHIHLHVLGGR	32.7091	NaN	32.7091	P70349	TRUE	_M[+16]VVNEGADGGQSVYHIHLHVLGGR_	_M[Oxidation (M)]VVNEGADGGQSVYHIHLHVLGGR_	854.427	0.00221465	1589188	noloss	5	b	1	589.265	7.27689	TRUE	sp	P70349	P70349	HINT1_MOUSE	Histidine triad nucleotide-binding protein 1	Mus musculus	Hint1	1	3	uniprot_mouse_proteome
210330_060_CC5_2_WTB2_Pulldown_DIA	3		_M[+16]VVNEGADGGQSVYHIHLHVLGGR_	TRUE	_M[Oxidation (M)]VVNEGADGGQSVYHIHLHVLGGR_	MVVNEGADGGQSVYHIHLHVLGGR	32.7091	NaN	32.7091	P70349	TRUE	_M[+16]VVNEGADGGQSVYHIHLHVLGGR_	_M[Oxidation (M)]VVNEGADGGQSVYHIHLHVLGGR_	854.427	0.00221465	1589188	noloss	6	y	1	638.373	14.4844	TRUE	sp	P70349	P70349	HINT1_MOUSE	Histidine triad nucleotide-binding protein 1	Mus musculus	Hint1	1	3	uniprot_mouse_proteome
210330_060_CC5_2_WTB2_Pulldown_DIA	3		_M[+16]VVNEGADGGQSVYHIHLHVLGGR_	TRUE	_M[Oxidation (M)]VVNEGADGGQSVYHIHLHVLGGR_	MVVNEGADGGQSVYHIHLHVLGGR	32.7091	NaN	32.7091	P70349	TRUE	_M[+16]VVNEGADGGQSVYHIHLHVLGGR_	_M[Oxidation (M)]VVNEGADGGQSVYHIHLHVLGGR_	854.427	0.00221465	1589188	noloss	7	y	1	751.457	8.61392	TRUE	sp	P70349	P70349	HINT1_MOUSE	Histidine triad nucleotide-binding protein 1	Mus musculus	Hint1	1	3	uniprot_mouse_proteome
210330_060_CC5_2_WTB2_Pulldown_DIA	3		_M[+16]VVNEGADGGQSVYHIHLHVLGGR_	TRUE	_M[Oxidation (M)]VVNEGADGGQSVYHIHLHVLGGR_	MVVNEGADGGQSVYHIHLHVLGGR	32.7091	NaN	32.7091	P70349	TRUE	_M[+16]VVNEGADGGQSVYHIHLHVLGGR_	_M[Oxidation (M)]VVNEGADGGQSVYHIHLHVLGGR_	854.427	0.00221465	1589188	noloss	8	y	1	888.516	17.2785	TRUE	sp	P70349	P70349	HINT1_MOUSE	Histidine triad nucleotide-binding protein 1	Mus musculus	Hint1	1	3	uniprot_mouse_proteome
210330_060_CC5_2_WTB2_Pulldown_DIA	3		_M[+16]VVNEGADGGQSVYHIHLHVLGGR_	TRUE	_M[Oxidation (M)]VVNEGADGGQSVYHIHLHVLGGR_	MVVNEGADGGQSVYHIHLHVLGGR	32.7091	NaN	32.7091	P70349	TRUE	_M[+16]VVNEGADGGQSVYHIHLHVLGGR_	_M[Oxidation (M)]VVNEGADGGQSVYHIHLHVLGGR_	854.427	0.00221465	1589188	noloss	9	y	1	1001.6	20.1908	TRUE	sp	P70349	P70349	HINT1_MOUSE	Histidine triad nucleotide-binding protein 1	Mus musculus	Hint1	1	3	uniprot_mouse_proteome
210330_060_CC5_2_WTB2_Pulldown_DIA	3		_M[+16]VVNEGADGGQSVYHIHLHVLGGR_	TRUE	_M[Oxidation (M)]VVNEGADGGQSVYHIHLHVLGGR_	MVVNEGADGGQSVYHIHLHVLGGR	32.7091	NaN	32.7091	P70349	TRUE	_M[+16]VVNEGADGGQSVYHIHLHVLGGR_	_M[Oxidation (M)]VVNEGADGGQSVYHIHLHVLGGR_	854.427	0.00221465	1589188	noloss	17	y	2	922.979	20.2079	TRUE	sp	P70349	P70349	HINT1_MOUSE	Histidine triad nucleotide-binding protein 1	Mus musculus	Hint1	1	3	uniprot_mouse_proteome
210330_060_CC5_2_WTB2_Pulldown_DIA	3		_M[+16]VVNEGADGGQSVYHIHLHVLGGR_	TRUE	_M[Oxidation (M)]VVNEGADGGQSVYHIHLHVLGGR_	MVVNEGADGGQSVYHIHLHVLGGR	32.7091	NaN	32.7091	P70349	TRUE	_M[+16]VVNEGADGGQSVYHIHLHVLGGR_	_M[Oxidation (M)]VVNEGADGGQSVYHIHLHVLGGR_	854.427	0.00221465	1589188	noloss	18	y	2	958.498	13.2582	TRUE	sp	P70349	P70349	HINT1_MOUSE	Histidine triad nucleotide-binding protein 1	Mus musculus	Hint1	1	3	uniprot_mouse_proteome
210330_060_CC5_2_WTB2_Pulldown_DIA	3		_M[+16]VVNEGADGGQSVYHIHLHVLGGR_	TRUE	_M[Oxidation (M)]VVNEGADGGQSVYHIHLHVLGGR_	MVVNEGADGGQSVYHIHLHVLGGR	32.7091	NaN	32.7091	P70349	TRUE	_M[+16]VVNEGADGGQSVYHIHLHVLGGR_	_M[Oxidation (M)]VVNEGADGGQSVYHIHLHVLGGR_	854.427	0.00221465	1589188	noloss	19	y	2	987.009	74.3047	FALSE	sp	P70349	P70349	HINT1_MOUSE	Histidine triad nucleotide-binding protein 1	Mus musculus	Hint1	1	3	uniprot_mouse_proteome
210330_060_CC5_2_WTB2_Pulldown_DIA	3		_M[+16]VVNEGADGGQSVYHIHLHVLGGR_	TRUE	_M[Oxidation (M)]VVNEGADGGQSVYHIHLHVLGGR_	MVVNEGADGGQSVYHIHLHVLGGR	32.7091	NaN	32.7091	P70349	TRUE	_M[+16]VVNEGADGGQSVYHIHLHVLGGR_	_M[Oxidation (M)]VVNEGADGGQSVYHIHLHVLGGR_	854.427	0.00221465	1589188	noloss	20	y	2	1051.53	22.582	TRUE	sp	P70349	P70349	HINT1_MOUSE	Histidine triad nucleotide-binding protein 1	Mus musculus	Hint1	1	3	uniprot_mouse_proteome
210330_060_CC5_2_WTB2_Pulldown_DIA	3		_M[+16]VVNEGADGGQSVYHIHLHVLGGR_	TRUE	_M[Oxidation (M)]VVNEGADGGQSVYHIHLHVLGGR_	MVVNEGADGGQSVYHIHLHVLGGR	32.7091	NaN	32.7091	P70349	TRUE	_M[+16]VVNEGADGGQSVYHIHLHVLGGR_	_M[Oxidation (M)]VVNEGADGGQSVYHIHLHVLGGR_	854.427	0.00221465	1589188	noloss	21	y	2	1108.55	100	FALSE	sp	P70349	P70349	HINT1_MOUSE	Histidine triad nucleotide-binding protein 1	Mus musculus	Hint1	1	3	uniprot_mouse_proteome
210330_060_CC5_2_WTB2_Pulldown_DIA	3		_M[+16]VVNEGADGGQSVYHIHLHVLGGR_	TRUE	_M[Oxidation (M)]VVNEGADGGQSVYHIHLHVLGGR_	MVVNEGADGGQSVYHIHLHVLGGR	32.7091	NaN	32.7091	P70349	TRUE	_M[+16]VVNEGADGGQSVYHIHLHVLGGR_	_M[Oxidation (M)]VVNEGADGGQSVYHIHLHVLGGR_	854.427	0.00221465	1589188	noloss	22	y	2	1158.09	64.3857	FALSE	sp	P70349	P70349	HINT1_MOUSE	Histidine triad nucleotide-binding protein 1	Mus musculus	Hint1	1	3	uniprot_mouse_proteome
210330_060_CC5_2_WTB2_Pulldown_DIA	3		_M[+16]VVNEGADGGQSVYHIHLHVLGGR_	TRUE	_M[Oxidation (M)]VVNEGADGGQSVYHIHLHVLGGR_	MVVNEGADGGQSVYHIHLHVLGGR	32.7091	NaN	32.7091	P70349	TRUE	_M[+16]VVNEGADGGQSVYHIHLHVLGGR_	_M[Oxidation (M)]VVNEGADGGQSVYHIHLHVLGGR_	854.427	0.00221465	1589188	NH3	20	y	2	1043.02	67.9576	FALSE	sp	P70349	P70349	HINT1_MOUSE	Histidine triad nucleotide-binding protein 1	Mus musculus	Hint1	1	3	uniprot_mouse_proteome
210330_060_CC5_2_WTB2_Pulldown_DIA	3		_M[+16]VVNEGADGGQSVYHIHLHVLGGR_	TRUE	_M[Oxidation (M)]VVNEGADGGQSVYHIHLHVLGGR_	MVVNEGADGGQSVYHIHLHVLGGR	32.7091	NaN	32.7091	P70349	TRUE	_M[+16]VVNEGADGGQSVYHIHLHVLGGR_	_M[Oxidation (M)]VVNEGADGGQSVYHIHLHVLGGR_	854.427	0.00221465	1589188	H2O	21	y	2	1099.55	72.4854	FALSE	sp	P70349	P70349	HINT1_MOUSE	Histidine triad nucleotide-binding protein 1	Mus musculus	Hint1	1	3	uniprot_mouse_proteome
210330_060_CC5_2_WTB2_Pulldown_DIA	3		_M[+16]VVNEGADGGQSVYHIHLHVLGGR_	TRUE	_M[Oxidation (M)]VVNEGADGGQSVYHIHLHVLGGR_	MVVNEGADGGQSVYHIHLHVLGGR	32.7091	NaN	32.7091	P70349	TRUE	_M[+16]VVNEGADGGQSVYHIHLHVLGGR_	_M[Oxidation (M)]VVNEGADGGQSVYHIHLHVLGGR_	854.427	0.00221465	1589188	noloss	3	b	1	346.18	24.3064	FALSE	sp	P70349	P70349	HINT1_MOUSE	Histidine triad nucleotide-binding protein 1	Mus musculus	Hint1	1	3	uniprot_mouse_proteome
210330_060_CC5_2_WTB2_Pulldown_DIA	3		_M[+16]VVNEGADGGQSVYHIHLHVLGGR_	TRUE	_M[Oxidation (M)]VVNEGADGGQSVYHIHLHVLGGR_	MVVNEGADGGQSVYHIHLHVLGGR	32.7091	NaN	32.7091	P70349	TRUE	_M[+16]VVNEGADGGQSVYHIHLHVLGGR_	_M[Oxidation (M)]VVNEGADGGQSVYHIHLHVLGGR_	854.427	0.00221465	1589188	noloss	16	y	2	865.466	23.475	TRUE	sp	P70349	P70349	HINT1_MOUSE	Histidine triad nucleotide-binding protein 1	Mus musculus	Hint1	1	3	uniprot_mouse_proteome
210330_060_CC5_2_WTB2_Pulldown_DIA	2		_VLVTGAAGQIAYSLLYSIGNGSVFGK_	TRUE	_VLVTGAAGQIAYSLLYSIGNGSVFGK_	VLVTGAAGQIAYSLLYSIGNGSVFGK	160.59	NaN	160.59	P14152	FALSE	_VLVTGAAGQIAYSLLYSIGNGSVFGK_	_VLVTGAAGQIAYSLLYSIGNGSVFGK_	1293.2	0.00208053	185029	noloss	6	y	1	594.325	6.1378	TRUE	sp	P14152	P14152	MDHC_MOUSE	Malate dehydrogenase, cytoplasmic	Mus musculus	Mdh1	1	3	uniprot_mouse_proteome
210330_060_CC5_2_WTB2_Pulldown_DIA	2		_VLVTGAAGQIAYSLLYSIGNGSVFGK_	TRUE	_VLVTGAAGQIAYSLLYSIGNGSVFGK_	VLVTGAAGQIAYSLLYSIGNGSVFGK	160.59	NaN	160.59	P14152	FALSE	_VLVTGAAGQIAYSLLYSIGNGSVFGK_	_VLVTGAAGQIAYSLLYSIGNGSVFGK_	1293.2	0.00208053	185029	noloss	7	b	1	612.372	18.742	TRUE	sp	P14152	P14152	MDHC_MOUSE	Malate dehydrogenase, cytoplasmic	Mus musculus	Mdh1	1	3	uniprot_mouse_proteome
210330_060_CC5_2_WTB2_Pulldown_DIA	2		_VLVTGAAGQIAYSLLYSIGNGSVFGK_	TRUE	_VLVTGAAGQIAYSLLYSIGNGSVFGK_	VLVTGAAGQIAYSLLYSIGNGSVFGK	160.59	NaN	160.59	P14152	FALSE	_VLVTGAAGQIAYSLLYSIGNGSVFGK_	_VLVTGAAGQIAYSLLYSIGNGSVFGK_	1293.2	0.00208053	185029	noloss	8	y	1	765.389	100	FALSE	sp	P14152	P14152	MDHC_MOUSE	Malate dehydrogenase, cytoplasmic	Mus musculus	Mdh1	1	3	uniprot_mouse_proteome
210330_060_CC5_2_WTB2_Pulldown_DIA	2		_VLVTGAAGQIAYSLLYSIGNGSVFGK_	TRUE	_VLVTGAAGQIAYSLLYSIGNGSVFGK_	VLVTGAAGQIAYSLLYSIGNGSVFGK	160.59	NaN	160.59	P14152	FALSE	_VLVTGAAGQIAYSLLYSIGNGSVFGK_	_VLVTGAAGQIAYSLLYSIGNGSVFGK_	1293.2	0.00208053	185029	noloss	9	b	1	797.452	10.3658	TRUE	sp	P14152	P14152	MDHC_MOUSE	Malate dehydrogenase, cytoplasmic	Mus musculus	Mdh1	1	3	uniprot_mouse_proteome
210330_060_CC5_2_WTB2_Pulldown_DIA	2		_VLVTGAAGQIAYSLLYSIGNGSVFGK_	TRUE	_VLVTGAAGQIAYSLLYSIGNGSVFGK_	VLVTGAAGQIAYSLLYSIGNGSVFGK	160.59	NaN	160.59	P14152	FALSE	_VLVTGAAGQIAYSLLYSIGNGSVFGK_	_VLVTGAAGQIAYSLLYSIGNGSVFGK_	1293.2	0.00208053	185029	noloss	9	y	1	878.473	12.9752	TRUE	sp	P14152	P14152	MDHC_MOUSE	Malate dehydrogenase, cytoplasmic	Mus musculus	Mdh1	1	3	uniprot_mouse_proteome
210330_060_CC5_2_WTB2_Pulldown_DIA	2		_VLVTGAAGQIAYSLLYSIGNGSVFGK_	TRUE	_VLVTGAAGQIAYSLLYSIGNGSVFGK_	VLVTGAAGQIAYSLLYSIGNGSVFGK	160.59	NaN	160.59	P14152	FALSE	_VLVTGAAGQIAYSLLYSIGNGSVFGK_	_VLVTGAAGQIAYSLLYSIGNGSVFGK_	1293.2	0.00208053	185029	noloss	10	b	1	910.536	21.492	TRUE	sp	P14152	P14152	MDHC_MOUSE	Malate dehydrogenase, cytoplasmic	Mus musculus	Mdh1	1	3	uniprot_mouse_proteome
210330_060_CC5_2_WTB2_Pulldown_DIA	2		_VLVTGAAGQIAYSLLYSIGNGSVFGK_	TRUE	_VLVTGAAGQIAYSLLYSIGNGSVFGK_	VLVTGAAGQIAYSLLYSIGNGSVFGK	160.59	NaN	160.59	P14152	FALSE	_VLVTGAAGQIAYSLLYSIGNGSVFGK_	_VLVTGAAGQIAYSLLYSIGNGSVFGK_	1293.2	0.00208053	185029	noloss	10	y	1	965.505	89.6331	FALSE	sp	P14152	P14152	MDHC_MOUSE	Malate dehydrogenase, cytoplasmic	Mus musculus	Mdh1	1	3	uniprot_mouse_proteome
210330_060_CC5_2_WTB2_Pulldown_DIA	2		_VLVTGAAGQIAYSLLYSIGNGSVFGK_	TRUE	_VLVTGAAGQIAYSLLYSIGNGSVFGK_	VLVTGAAGQIAYSLLYSIGNGSVFGK	160.59	NaN	160.59	P14152	FALSE	_VLVTGAAGQIAYSLLYSIGNGSVFGK_	_VLVTGAAGQIAYSLLYSIGNGSVFGK_	1293.2	0.00208053	185029	noloss	11	y	1	1128.57	21.4664	TRUE	sp	P14152	P14152	MDHC_MOUSE	Malate dehydrogenase, cytoplasmic	Mus musculus	Mdh1	1	3	uniprot_mouse_proteome
210330_060_CC5_2_WTB2_Pulldown_DIA	2		_VLVTGAAGQIAYSLLYSIGNGSVFGK_	TRUE	_VLVTGAAGQIAYSLLYSIGNGSVFGK_	VLVTGAAGQIAYSLLYSIGNGSVFGK	160.59	NaN	160.59	P14152	FALSE	_VLVTGAAGQIAYSLLYSIGNGSVFGK_	_VLVTGAAGQIAYSLLYSIGNGSVFGK_	1293.2	0.00208053	185029	noloss	12	b	1	1144.64	22.5316	FALSE	sp	P14152	P14152	MDHC_MOUSE	Malate dehydrogenase, cytoplasmic	Mus musculus	Mdh1	1	3	uniprot_mouse_proteome
210330_060_CC5_2_WTB2_Pulldown_DIA	2		_VLVTGAAGQIAYSLLYSIGNGSVFGK_	TRUE	_VLVTGAAGQIAYSLLYSIGNGSVFGK_	VLVTGAAGQIAYSLLYSIGNGSVFGK	160.59	NaN	160.59	P14152	FALSE	_VLVTGAAGQIAYSLLYSIGNGSVFGK_	_VLVTGAAGQIAYSLLYSIGNGSVFGK_	1293.2	0.00208053	185029	noloss	12	y	1	1241.65	10.3432	TRUE	sp	P14152	P14152	MDHC_MOUSE	Malate dehydrogenase, cytoplasmic	Mus musculus	Mdh1	1	3	uniprot_mouse_proteome
210330_060_CC5_2_WTB2_Pulldown_DIA	2		_VLVTGAAGQIAYSLLYSIGNGSVFGK_	TRUE	_VLVTGAAGQIAYSLLYSIGNGSVFGK_	VLVTGAAGQIAYSLLYSIGNGSVFGK	160.59	NaN	160.59	P14152	FALSE	_VLVTGAAGQIAYSLLYSIGNGSVFGK_	_VLVTGAAGQIAYSLLYSIGNGSVFGK_	1293.2	0.00208053	185029	noloss	14	y	1	1441.77	37.7754	FALSE	sp	P14152	P14152	MDHC_MOUSE	Malate dehydrogenase, cytoplasmic	Mus musculus	Mdh1	1	3	uniprot_mouse_proteome
210330_060_CC5_2_WTB2_Pulldown_DIA	2		_VLVTGAAGQIAYSLLYSIGNGSVFGK_	TRUE	_VLVTGAAGQIAYSLLYSIGNGSVFGK_	VLVTGAAGQIAYSLLYSIGNGSVFGK	160.59	NaN	160.59	P14152	FALSE	_VLVTGAAGQIAYSLLYSIGNGSVFGK_	_VLVTGAAGQIAYSLLYSIGNGSVFGK_	1293.2	0.00208053	185029	noloss	15	y	1	1604.83	58.9937	FALSE	sp	P14152	P14152	MDHC_MOUSE	Malate dehydrogenase, cytoplasmic	Mus musculus	Mdh1	1	3	uniprot_mouse_proteome
210330_060_CC5_2_WTB2_Pulldown_DIA	2		_VLVTGAAGQIAYSLLYSIGNGSVFGK_	TRUE	_VLVTGAAGQIAYSLLYSIGNGSVFGK_	VLVTGAAGQIAYSLLYSIGNGSVFGK	160.59	NaN	160.59	P14152	FALSE	_VLVTGAAGQIAYSLLYSIGNGSVFGK_	_VLVTGAAGQIAYSLLYSIGNGSVFGK_	1293.2	0.00208053	185029	noloss	16	y	1	1675.87	36.4511	FALSE	sp	P14152	P14152	MDHC_MOUSE	Malate dehydrogenase, cytoplasmic	Mus musculus	Mdh1	1	3	uniprot_mouse_proteome
210330_060_CC5_2_WTB2_Pulldown_DIA	2		_VLVTGAAGQIAYSLLYSIGNGSVFGK_	TRUE	_VLVTGAAGQIAYSLLYSIGNGSVFGK_	VLVTGAAGQIAYSLLYSIGNGSVFGK	160.59	NaN	160.59	P14152	FALSE	_VLVTGAAGQIAYSLLYSIGNGSVFGK_	_VLVTGAAGQIAYSLLYSIGNGSVFGK_	1293.2	0.00208053	185029	NH3	9	b	1	780.425	9.49474	TRUE	sp	P14152	P14152	MDHC_MOUSE	Malate dehydrogenase, cytoplasmic	Mus musculus	Mdh1	1	3	uniprot_mouse_proteome
210330_060_CC5_2_WTB2_Pulldown_DIA	3		_M[+16]LQM[+16]LVLPLIISSLVTGM[+16]AALDSK_	TRUE	_M[Oxidation (M)]LQM[Oxidation (M)]LVLPLIISSLVTGM[Oxidation (M)]AALDSK_	MLQMLVLPLIISSLVTGMAALDSK	176.493	NaN	176.493	P56564	TRUE	_M[+16]LQM[+16]LVLPLIISSLVTGM[+16]AALDSK_	_M[Oxidation (M)]LQM[Oxidation (M)]LVLPLIISSLVTGM[Oxidation (M)]AALDSK_	864.807	0.00169644	328547	noloss	6	b	1	748.373	61.4061	FALSE	sp	P56564	P56564	EAA1_MOUSE	Excitatory amino acid transporter 1	Mus musculus	Slc1a3	1	2	uniprot_mouse_proteome
210330_060_CC5_2_WTB2_Pulldown_DIA	3		_M[+16]LQM[+16]LVLPLIISSLVTGM[+16]AALDSK_	TRUE	_M[Oxidation (M)]LQM[Oxidation (M)]LVLPLIISSLVTGM[Oxidation (M)]AALDSK_	MLQMLVLPLIISSLVTGMAALDSK	176.493	NaN	176.493	P56564	TRUE	_M[+16]LQM[+16]LVLPLIISSLVTGM[+16]AALDSK_	_M[Oxidation (M)]LQM[Oxidation (M)]LVLPLIISSLVTGM[Oxidation (M)]AALDSK_	864.807	0.00169644	328547	noloss	7	b	1	861.457	66.9493	FALSE	sp	P56564	P56564	EAA1_MOUSE	Excitatory amino acid transporter 1	Mus musculus	Slc1a3	1	2	uniprot_mouse_proteome
210330_060_CC5_2_WTB2_Pulldown_DIA	3		_M[+16]LQM[+16]LVLPLIISSLVTGM[+16]AALDSK_	TRUE	_M[Oxidation (M)]LQM[Oxidation (M)]LVLPLIISSLVTGM[Oxidation (M)]AALDSK_	MLQMLVLPLIISSLVTGMAALDSK	176.493	NaN	176.493	P56564	TRUE	_M[+16]LQM[+16]LVLPLIISSLVTGM[+16]AALDSK_	_M[Oxidation (M)]LQM[Oxidation (M)]LVLPLIISSLVTGM[Oxidation (M)]AALDSK_	864.807	0.00169644	328547	noloss	8	y	1	808.387	68.0266	FALSE	sp	P56564	P56564	EAA1_MOUSE	Excitatory amino acid transporter 1	Mus musculus	Slc1a3	1	2	uniprot_mouse_proteome
210330_060_CC5_2_WTB2_Pulldown_DIA	3		_M[+16]LQM[+16]LVLPLIISSLVTGM[+16]AALDSK_	TRUE	_M[Oxidation (M)]LQM[Oxidation (M)]LVLPLIISSLVTGM[Oxidation (M)]AALDSK_	MLQMLVLPLIISSLVTGMAALDSK	176.493	NaN	176.493	P56564	TRUE	_M[+16]LQM[+16]LVLPLIISSLVTGM[+16]AALDSK_	_M[Oxidation (M)]LQM[Oxidation (M)]LVLPLIISSLVTGM[Oxidation (M)]AALDSK_	864.807	0.00169644	328547	noloss	9	b	1	1071.59	39.1298	FALSE	sp	P56564	P56564	EAA1_MOUSE	Excitatory amino acid transporter 1	Mus musculus	Slc1a3	1	2	uniprot_mouse_proteome
210330_060_CC5_2_WTB2_Pulldown_DIA	3		_M[+16]LQM[+16]LVLPLIISSLVTGM[+16]AALDSK_	TRUE	_M[Oxidation (M)]LQM[Oxidation (M)]LVLPLIISSLVTGM[Oxidation (M)]AALDSK_	MLQMLVLPLIISSLVTGMAALDSK	176.493	NaN	176.493	P56564	TRUE	_M[+16]LQM[+16]LVLPLIISSLVTGM[+16]AALDSK_	_M[Oxidation (M)]LQM[Oxidation (M)]LVLPLIISSLVTGM[Oxidation (M)]AALDSK_	864.807	0.00169644	328547	noloss	9	y	1	909.435	55.3612	FALSE	sp	P56564	P56564	EAA1_MOUSE	Excitatory amino acid transporter 1	Mus musculus	Slc1a3	1	2	uniprot_mouse_proteome
210330_060_CC5_2_WTB2_Pulldown_DIA	3		_M[+16]LQM[+16]LVLPLIISSLVTGM[+16]AALDSK_	TRUE	_M[Oxidation (M)]LQM[Oxidation (M)]LVLPLIISSLVTGM[Oxidation (M)]AALDSK_	MLQMLVLPLIISSLVTGMAALDSK	176.493	NaN	176.493	P56564	TRUE	_M[+16]LQM[+16]LVLPLIISSLVTGM[+16]AALDSK_	_M[Oxidation (M)]LQM[Oxidation (M)]LVLPLIISSLVTGM[Oxidation (M)]AALDSK_	864.807	0.00169644	328547	noloss	10	b	2	592.843	100	FALSE	sp	P56564	P56564	EAA1_MOUSE	Excitatory amino acid transporter 1	Mus musculus	Slc1a3	1	2	uniprot_mouse_proteome
210330_060_CC5_2_WTB2_Pulldown_DIA	3		_M[+16]LQM[+16]LVLPLIISSLVTGM[+16]AALDSK_	TRUE	_M[Oxidation (M)]LQM[Oxidation (M)]LVLPLIISSLVTGM[Oxidation (M)]AALDSK_	MLQMLVLPLIISSLVTGMAALDSK	176.493	NaN	176.493	P56564	TRUE	_M[+16]LQM[+16]LVLPLIISSLVTGM[+16]AALDSK_	_M[Oxidation (M)]LQM[Oxidation (M)]LVLPLIISSLVTGM[Oxidation (M)]AALDSK_	864.807	0.00169644	328547	noloss	10	y	1	1008.5	13.4173	TRUE	sp	P56564	P56564	EAA1_MOUSE	Excitatory amino acid transporter 1	Mus musculus	Slc1a3	1	2	uniprot_mouse_proteome
210330_060_CC5_2_WTB2_Pulldown_DIA	3		_M[+16]LQM[+16]LVLPLIISSLVTGM[+16]AALDSK_	TRUE	_M[Oxidation (M)]LQM[Oxidation (M)]LVLPLIISSLVTGM[Oxidation (M)]AALDSK_	MLQMLVLPLIISSLVTGMAALDSK	176.493	NaN	176.493	P56564	TRUE	_M[+16]LQM[+16]LVLPLIISSLVTGM[+16]AALDSK_	_M[Oxidation (M)]LQM[Oxidation (M)]LVLPLIISSLVTGM[Oxidation (M)]AALDSK_	864.807	0.00169644	328547	noloss	12	y	1	1208.62	11.8756	TRUE	sp	P56564	P56564	EAA1_MOUSE	Excitatory amino acid transporter 1	Mus musculus	Slc1a3	1	2	uniprot_mouse_proteome
210330_060_CC5_2_WTB2_Pulldown_DIA	3		_M[+16]LQM[+16]LVLPLIISSLVTGM[+16]AALDSK_	TRUE	_M[Oxidation (M)]LQM[Oxidation (M)]LVLPLIISSLVTGM[Oxidation (M)]AALDSK_	MLQMLVLPLIISSLVTGMAALDSK	176.493	NaN	176.493	P56564	TRUE	_M[+16]LQM[+16]LVLPLIISSLVTGM[+16]AALDSK_	_M[Oxidation (M)]LQM[Oxidation (M)]LVLPLIISSLVTGM[Oxidation (M)]AALDSK_	864.807	0.00169644	328547	noloss	13	y	1	1295.65	8.39663	TRUE	sp	P56564	P56564	EAA1_MOUSE	Excitatory amino acid transporter 1	Mus musculus	Slc1a3	1	2	uniprot_mouse_proteome
210330_060_CC5_2_WTB2_Pulldown_DIA	3		_VLQLYQITQINHGLM[+16]M[+16]VGPSGSGK_	TRUE	_VLQLYQITQINHGLM[Oxidation (M)]M[Oxidation (M)]VGPSGSGK_	VLQLYQITQINHGLMMVGPSGSGK	66.016	NaN	66.016	Q9JHU4	TRUE	_VLQLYQITQINHGLM[+16]M[+16]VGPSGSGK_	_VLQLYQITQINHGLM[Oxidation (M)]M[Oxidation (M)]VGPSGSGK_	868.449	0.00569072	2307722	noloss	3	b	1	341.218	100	FALSE	sp	Q9JHU4	Q9JHU4	DYHC1_MOUSE	Cytoplasmic dynein 1 heavy chain 1	Mus musculus	Dync1h1	1	2	uniprot_mouse_proteome
210330_060_CC5_2_WTB2_Pulldown_DIA	3		_VLQLYQITQINHGLM[+16]M[+16]VGPSGSGK_	TRUE	_VLQLYQITQINHGLM[Oxidation (M)]M[Oxidation (M)]VGPSGSGK_	VLQLYQITQINHGLMMVGPSGSGK	66.016	NaN	66.016	Q9JHU4	TRUE	_VLQLYQITQINHGLM[+16]M[+16]VGPSGSGK_	_VLQLYQITQINHGLM[Oxidation (M)]M[Oxidation (M)]VGPSGSGK_	868.449	0.00569072	2307722	noloss	6	y	1	532.273	11.4025	FALSE	sp	Q9JHU4	Q9JHU4	DYHC1_MOUSE	Cytoplasmic dynein 1 heavy chain 1	Mus musculus	Dync1h1	1	2	uniprot_mouse_proteome
210330_060_CC5_2_WTB2_Pulldown_DIA	3		_VLQLYQITQINHGLM[+16]M[+16]VGPSGSGK_	TRUE	_VLQLYQITQINHGLM[Oxidation (M)]M[Oxidation (M)]VGPSGSGK_	VLQLYQITQINHGLMMVGPSGSGK	66.016	NaN	66.016	Q9JHU4	TRUE	_VLQLYQITQINHGLM[+16]M[+16]VGPSGSGK_	_VLQLYQITQINHGLM[Oxidation (M)]M[Oxidation (M)]VGPSGSGK_	868.449	0.00569072	2307722	noloss	7	y	1	589.294	8.62846	FALSE	sp	Q9JHU4	Q9JHU4	DYHC1_MOUSE	Cytoplasmic dynein 1 heavy chain 1	Mus musculus	Dync1h1	1	2	uniprot_mouse_proteome
210330_060_CC5_2_WTB2_Pulldown_DIA	3		_VLQLYQITQINHGLM[+16]M[+16]VGPSGSGK_	TRUE	_VLQLYQITQINHGLM[Oxidation (M)]M[Oxidation (M)]VGPSGSGK_	VLQLYQITQINHGLMMVGPSGSGK	66.016	NaN	66.016	Q9JHU4	TRUE	_VLQLYQITQINHGLM[+16]M[+16]VGPSGSGK_	_VLQLYQITQINHGLM[Oxidation (M)]M[Oxidation (M)]VGPSGSGK_	868.449	0.00569072	2307722	noloss	8	y	1	688.362	6.9817	FALSE	sp	Q9JHU4	Q9JHU4	DYHC1_MOUSE	Cytoplasmic dynein 1 heavy chain 1	Mus musculus	Dync1h1	1	2	uniprot_mouse_proteome
210330_060_CC5_2_WTB2_Pulldown_DIA	3		_VLQLYQITQINHGLM[+16]M[+16]VGPSGSGK_	TRUE	_VLQLYQITQINHGLM[Oxidation (M)]M[Oxidation (M)]VGPSGSGK_	VLQLYQITQINHGLMMVGPSGSGK	66.016	NaN	66.016	Q9JHU4	TRUE	_VLQLYQITQINHGLM[+16]M[+16]VGPSGSGK_	_VLQLYQITQINHGLM[Oxidation (M)]M[Oxidation (M)]VGPSGSGK_	868.449	0.00569072	2307722	noloss	19	y	2	993.99	30.0249	FALSE	sp	Q9JHU4	Q9JHU4	DYHC1_MOUSE	Cytoplasmic dynein 1 heavy chain 1	Mus musculus	Dync1h1	1	2	uniprot_mouse_proteome
210330_060_CC5_2_WTB2_Pulldown_DIA	3		_VLQLYQITQINHGLM[+16]M[+16]VGPSGSGK_	TRUE	_VLQLYQITQINHGLM[Oxidation (M)]M[Oxidation (M)]VGPSGSGK_	VLQLYQITQINHGLMMVGPSGSGK	66.016	NaN	66.016	Q9JHU4	TRUE	_VLQLYQITQINHGLM[+16]M[+16]VGPSGSGK_	_VLQLYQITQINHGLM[Oxidation (M)]M[Oxidation (M)]VGPSGSGK_	868.449	0.00569072	2307722	NH3	19	y	2	985.477	15.2586	FALSE	sp	Q9JHU4	Q9JHU4	DYHC1_MOUSE	Cytoplasmic dynein 1 heavy chain 1	Mus musculus	Dync1h1	1	2	uniprot_mouse_proteome
210330_060_CC5_2_WTB2_Pulldown_DIA	3		_VIHDNFGIVEGLM[+16]TTVHAITATQK_	TRUE	_VIHDNFGIVEGLM[Oxidation (M)]TTVHAITATQK_	VIHDNFGIVEGLMTTVHAITATQK	87.7452	NaN	87.7452	P16858	FALSE	_VIHDNFGIVEGLM[+16]TTVHAITATQK_	_VIHDNFGIVEGLM[Oxidation (M)]TTVHAITATQK_	871.123	0.00227375	59001970	noloss	3	y	1	376.219	5.59214	TRUE	sp	P16858	P16858	G3P_MOUSE	Glyceraldehyde-3-phosphate dehydrogenase	Mus musculus	Gapdh	1	2	uniprot_mouse_proteome
210330_060_CC5_2_WTB2_Pulldown_DIA	3		_VIHDNFGIVEGLM[+16]TTVHAITATQK_	TRUE	_VIHDNFGIVEGLM[Oxidation (M)]TTVHAITATQK_	VIHDNFGIVEGLMTTVHAITATQK	87.7452	NaN	87.7452	P16858	FALSE	_VIHDNFGIVEGLM[+16]TTVHAITATQK_	_VIHDNFGIVEGLM[Oxidation (M)]TTVHAITATQK_	871.123	0.00227375	59001970	noloss	4	b	1	465.246	13.1517	TRUE	sp	P16858	P16858	G3P_MOUSE	Glyceraldehyde-3-phosphate dehydrogenase	Mus musculus	Gapdh	1	2	uniprot_mouse_proteome
210330_060_CC5_2_WTB2_Pulldown_DIA	3		_VIHDNFGIVEGLM[+16]TTVHAITATQK_	TRUE	_VIHDNFGIVEGLM[Oxidation (M)]TTVHAITATQK_	VIHDNFGIVEGLMTTVHAITATQK	87.7452	NaN	87.7452	P16858	FALSE	_VIHDNFGIVEGLM[+16]TTVHAITATQK_	_VIHDNFGIVEGLM[Oxidation (M)]TTVHAITATQK_	871.123	0.00227375	59001970	noloss	5	y	1	548.304	19.2327	TRUE	sp	P16858	P16858	G3P_MOUSE	Glyceraldehyde-3-phosphate dehydrogenase	Mus musculus	Gapdh	1	2	uniprot_mouse_proteome
210330_060_CC5_2_WTB2_Pulldown_DIA	3		_VIHDNFGIVEGLM[+16]TTVHAITATQK_	TRUE	_VIHDNFGIVEGLM[Oxidation (M)]TTVHAITATQK_	VIHDNFGIVEGLMTTVHAITATQK	87.7452	NaN	87.7452	P16858	FALSE	_VIHDNFGIVEGLM[+16]TTVHAITATQK_	_VIHDNFGIVEGLM[Oxidation (M)]TTVHAITATQK_	871.123	0.00227375	59001970	noloss	7	b	1	783.378	48.5143	TRUE	sp	P16858	P16858	G3P_MOUSE	Glyceraldehyde-3-phosphate dehydrogenase	Mus musculus	Gapdh	1	2	uniprot_mouse_proteome
210330_060_CC5_2_WTB2_Pulldown_DIA	3		_VIHDNFGIVEGLM[+16]TTVHAITATQK_	TRUE	_VIHDNFGIVEGLM[Oxidation (M)]TTVHAITATQK_	VIHDNFGIVEGLMTTVHAITATQK	87.7452	NaN	87.7452	P16858	FALSE	_VIHDNFGIVEGLM[+16]TTVHAITATQK_	_VIHDNFGIVEGLM[Oxidation (M)]TTVHAITATQK_	871.123	0.00227375	59001970	noloss	7	y	1	732.425	25.0745	TRUE	sp	P16858	P16858	G3P_MOUSE	Glyceraldehyde-3-phosphate dehydrogenase	Mus musculus	Gapdh	1	2	uniprot_mouse_proteome
210330_060_CC5_2_WTB2_Pulldown_DIA	3		_VIHDNFGIVEGLM[+16]TTVHAITATQK_	TRUE	_VIHDNFGIVEGLM[Oxidation (M)]TTVHAITATQK_	VIHDNFGIVEGLMTTVHAITATQK	87.7452	NaN	87.7452	P16858	FALSE	_VIHDNFGIVEGLM[+16]TTVHAITATQK_	_VIHDNFGIVEGLM[Oxidation (M)]TTVHAITATQK_	871.123	0.00227375	59001970	noloss	8	y	1	869.484	6.17611	TRUE	sp	P16858	P16858	G3P_MOUSE	Glyceraldehyde-3-phosphate dehydrogenase	Mus musculus	Gapdh	1	2	uniprot_mouse_proteome
210330_060_CC5_2_WTB2_Pulldown_DIA	3		_VIHDNFGIVEGLM[+16]TTVHAITATQK_	TRUE	_VIHDNFGIVEGLM[Oxidation (M)]TTVHAITATQK_	VIHDNFGIVEGLMTTVHAITATQK	87.7452	NaN	87.7452	P16858	FALSE	_VIHDNFGIVEGLM[+16]TTVHAITATQK_	_VIHDNFGIVEGLM[Oxidation (M)]TTVHAITATQK_	871.123	0.00227375	59001970	noloss	9	b	1	995.531	26.9165	TRUE	sp	P16858	P16858	G3P_MOUSE	Glyceraldehyde-3-phosphate dehydrogenase	Mus musculus	Gapdh	1	2	uniprot_mouse_proteome
210330_060_CC5_2_WTB2_Pulldown_DIA	3		_VIHDNFGIVEGLM[+16]TTVHAITATQK_	TRUE	_VIHDNFGIVEGLM[Oxidation (M)]TTVHAITATQK_	VIHDNFGIVEGLMTTVHAITATQK	87.7452	NaN	87.7452	P16858	FALSE	_VIHDNFGIVEGLM[+16]TTVHAITATQK_	_VIHDNFGIVEGLM[Oxidation (M)]TTVHAITATQK_	871.123	0.00227375	59001970	noloss	9	y	1	968.552	100	FALSE	sp	P16858	P16858	G3P_MOUSE	Glyceraldehyde-3-phosphate dehydrogenase	Mus musculus	Gapdh	1	2	uniprot_mouse_proteome
210330_060_CC5_2_WTB2_Pulldown_DIA	3		_VIHDNFGIVEGLM[+16]TTVHAITATQK_	TRUE	_VIHDNFGIVEGLM[Oxidation (M)]TTVHAITATQK_	VIHDNFGIVEGLMTTVHAITATQK	87.7452	NaN	87.7452	P16858	FALSE	_VIHDNFGIVEGLM[+16]TTVHAITATQK_	_VIHDNFGIVEGLM[Oxidation (M)]TTVHAITATQK_	871.123	0.00227375	59001970	noloss	11	b	1	1181.59	23.8012	TRUE	sp	P16858	P16858	G3P_MOUSE	Glyceraldehyde-3-phosphate dehydrogenase	Mus musculus	Gapdh	1	2	uniprot_mouse_proteome
210330_060_CC5_2_WTB2_Pulldown_DIA	3		_VIHDNFGIVEGLM[+16]TTVHAITATQK_	TRUE	_VIHDNFGIVEGLM[Oxidation (M)]TTVHAITATQK_	VIHDNFGIVEGLMTTVHAITATQK	87.7452	NaN	87.7452	P16858	FALSE	_VIHDNFGIVEGLM[+16]TTVHAITATQK_	_VIHDNFGIVEGLM[Oxidation (M)]TTVHAITATQK_	871.123	0.00227375	59001970	noloss	12	y	1	1317.68	7.35195	TRUE	sp	P16858	P16858	G3P_MOUSE	Glyceraldehyde-3-phosphate dehydrogenase	Mus musculus	Gapdh	1	2	uniprot_mouse_proteome
210330_060_CC5_2_WTB2_Pulldown_DIA	3		_VIHDNFGIVEGLM[+16]TTVHAITATQK_	TRUE	_VIHDNFGIVEGLM[Oxidation (M)]TTVHAITATQK_	VIHDNFGIVEGLMTTVHAITATQK	87.7452	NaN	87.7452	P16858	FALSE	_VIHDNFGIVEGLM[+16]TTVHAITATQK_	_VIHDNFGIVEGLM[Oxidation (M)]TTVHAITATQK_	871.123	0.00227375	59001970	noloss	14	y	2	744.398	77.2767	FALSE	sp	P16858	P16858	G3P_MOUSE	Glyceraldehyde-3-phosphate dehydrogenase	Mus musculus	Gapdh	1	2	uniprot_mouse_proteome
210330_060_CC5_2_WTB2_Pulldown_DIA	3		_VIHDNFGIVEGLM[+16]TTVHAITATQK_	TRUE	_VIHDNFGIVEGLM[Oxidation (M)]TTVHAITATQK_	VIHDNFGIVEGLMTTVHAITATQK	87.7452	NaN	87.7452	P16858	FALSE	_VIHDNFGIVEGLM[+16]TTVHAITATQK_	_VIHDNFGIVEGLM[Oxidation (M)]TTVHAITATQK_	871.123	0.00227375	59001970	noloss	22	y	3	800.406	77.9731	FALSE	sp	P16858	P16858	G3P_MOUSE	Glyceraldehyde-3-phosphate dehydrogenase	Mus musculus	Gapdh	1	2	uniprot_mouse_proteome
210330_060_CC5_2_WTB2_Pulldown_DIA	3		_VIHDNFGIVEGLM[+16]TTVHAITATQK_	TRUE	_VIHDNFGIVEGLM[Oxidation (M)]TTVHAITATQK_	VIHDNFGIVEGLMTTVHAITATQK	87.7452	NaN	87.7452	P16858	FALSE	_VIHDNFGIVEGLM[+16]TTVHAITATQK_	_VIHDNFGIVEGLM[Oxidation (M)]TTVHAITATQK_	871.123	0.00227375	59001970	H2O	16	b	1	1724.87	5.94507	TRUE	sp	P16858	P16858	G3P_MOUSE	Glyceraldehyde-3-phosphate dehydrogenase	Mus musculus	Gapdh	1	2	uniprot_mouse_proteome
210330_060_CC5_2_WTB2_Pulldown_DIA	3		_VIHDNFGIVEGLM[+16]TTVHAITATQK_	TRUE	_VIHDNFGIVEGLM[Oxidation (M)]TTVHAITATQK_	VIHDNFGIVEGLMTTVHAITATQK	87.7452	NaN	87.7452	P16858	FALSE	_VIHDNFGIVEGLM[+16]TTVHAITATQK_	_VIHDNFGIVEGLM[Oxidation (M)]TTVHAITATQK_	871.123	0.00227375	59001970	H2O	22	y	3	794.402	8.22377	TRUE	sp	P16858	P16858	G3P_MOUSE	Glyceraldehyde-3-phosphate dehydrogenase	Mus musculus	Gapdh	1	2	uniprot_mouse_proteome
210330_060_CC5_2_WTB2_Pulldown_DIA	3		_VIHDNFGIVEGLM[+16]TTVHAITATQK_	TRUE	_VIHDNFGIVEGLM[Oxidation (M)]TTVHAITATQK_	VIHDNFGIVEGLMTTVHAITATQK	87.7452	NaN	87.7452	P16858	FALSE	_VIHDNFGIVEGLM[+16]TTVHAITATQK_	_VIHDNFGIVEGLM[Oxidation (M)]TTVHAITATQK_	871.123	0.00227375	59001970	noloss	3	b	1	350.219	22.6098	TRUE	sp	P16858	P16858	G3P_MOUSE	Glyceraldehyde-3-phosphate dehydrogenase	Mus musculus	Gapdh	1	2	uniprot_mouse_proteome
210330_060_CC5_2_WTB2_Pulldown_DIA	3		_VIHDNFGIVEGLM[+16]TTVHAITATQK_	TRUE	_VIHDNFGIVEGLM[Oxidation (M)]TTVHAITATQK_	VIHDNFGIVEGLMTTVHAITATQK	87.7452	NaN	87.7452	P16858	FALSE	_VIHDNFGIVEGLM[+16]TTVHAITATQK_	_VIHDNFGIVEGLM[Oxidation (M)]TTVHAITATQK_	871.123	0.00227375	59001970	noloss	6	b	1	726.357	21.0166	TRUE	sp	P16858	P16858	G3P_MOUSE	Glyceraldehyde-3-phosphate dehydrogenase	Mus musculus	Gapdh	1	2	uniprot_mouse_proteome
210330_060_CC5_2_WTB2_Pulldown_DIA	3		_VIHDNFGIVEGLM[+16]TTVHAITATQK_	TRUE	_VIHDNFGIVEGLM[Oxidation (M)]TTVHAITATQK_	VIHDNFGIVEGLMTTVHAITATQK	87.7452	NaN	87.7452	P16858	FALSE	_VIHDNFGIVEGLM[+16]TTVHAITATQK_	_VIHDNFGIVEGLM[Oxidation (M)]TTVHAITATQK_	871.123	0.00227375	59001970	noloss	8	b	1	896.462	79.3944	FALSE	sp	P16858	P16858	G3P_MOUSE	Glyceraldehyde-3-phosphate dehydrogenase	Mus musculus	Gapdh	1	2	uniprot_mouse_proteome
210330_060_CC5_2_WTB2_Pulldown_DIA	3		_VIHDNFGIVEGLM[+16]TTVHAITATQK_	TRUE	_VIHDNFGIVEGLM[Oxidation (M)]TTVHAITATQK_	VIHDNFGIVEGLMTTVHAITATQK	87.7452	NaN	87.7452	P16858	FALSE	_VIHDNFGIVEGLM[+16]TTVHAITATQK_	_VIHDNFGIVEGLM[Oxidation (M)]TTVHAITATQK_	871.123	0.00227375	59001970	noloss	21	y	2	1131.58	49.8527	FALSE	sp	P16858	P16858	G3P_MOUSE	Glyceraldehyde-3-phosphate dehydrogenase	Mus musculus	Gapdh	1	2	uniprot_mouse_proteome
210330_060_CC5_2_WTB2_Pulldown_DIA	3		_VIHDNFGIVEGLM[+16]TTVHAITATQK_	TRUE	_VIHDNFGIVEGLM[Oxidation (M)]TTVHAITATQK_	VIHDNFGIVEGLMTTVHAITATQK	87.7452	NaN	87.7452	P16858	FALSE	_VIHDNFGIVEGLM[+16]TTVHAITATQK_	_VIHDNFGIVEGLM[Oxidation (M)]TTVHAITATQK_	871.123	0.00227375	59001970	noloss	5	b	1	579.289	22.3578	TRUE	sp	P16858	P16858	G3P_MOUSE	Glyceraldehyde-3-phosphate dehydrogenase	Mus musculus	Gapdh	1	2	uniprot_mouse_proteome
210330_060_CC5_2_WTB2_Pulldown_DIA	3		_VIHDNFGIVEGLM[+16]TTVHAITATQK_	TRUE	_VIHDNFGIVEGLM[Oxidation (M)]TTVHAITATQK_	VIHDNFGIVEGLMTTVHAITATQK	87.7452	NaN	87.7452	P16858	FALSE	_VIHDNFGIVEGLM[+16]TTVHAITATQK_	_VIHDNFGIVEGLM[Oxidation (M)]TTVHAITATQK_	871.123	0.00227375	59001970	noloss	10	b	1	1124.57	43.9306	TRUE	sp	P16858	P16858	G3P_MOUSE	Glyceraldehyde-3-phosphate dehydrogenase	Mus musculus	Gapdh	1	2	uniprot_mouse_proteome
210330_060_CC5_2_WTB2_Pulldown_DIA	3		_VIHDNFGIVEGLM[+16]TTVHAITATQK_	TRUE	_VIHDNFGIVEGLM[Oxidation (M)]TTVHAITATQK_	VIHDNFGIVEGLMTTVHAITATQK	87.7452	NaN	87.7452	P16858	FALSE	_VIHDNFGIVEGLM[+16]TTVHAITATQK_	_VIHDNFGIVEGLM[Oxidation (M)]TTVHAITATQK_	871.123	0.00227375	59001970	noloss	16	y	2	858.453	60.8175	FALSE	sp	P16858	P16858	G3P_MOUSE	Glyceraldehyde-3-phosphate dehydrogenase	Mus musculus	Gapdh	1	2	uniprot_mouse_proteome
210330_060_CC5_2_WTB2_Pulldown_DIA	3		_VIHDNFGIVEGLM[+16]TTVHAITATQK_	TRUE	_VIHDNFGIVEGLM[Oxidation (M)]TTVHAITATQK_	VIHDNFGIVEGLMTTVHAITATQK	87.7452	NaN	87.7452	P16858	FALSE	_VIHDNFGIVEGLM[+16]TTVHAITATQK_	_VIHDNFGIVEGLM[Oxidation (M)]TTVHAITATQK_	871.123	0.00227375	59001970	noloss	8	y	2	435.246	8.47777	TRUE	sp	P16858	P16858	G3P_MOUSE	Glyceraldehyde-3-phosphate dehydrogenase	Mus musculus	Gapdh	1	2	uniprot_mouse_proteome
210330_060_CC5_2_WTB2_Pulldown_DIA	3		_VIHDNFGIVEGLM[+16]TTVHAITATQK_	TRUE	_VIHDNFGIVEGLM[Oxidation (M)]TTVHAITATQK_	VIHDNFGIVEGLMTTVHAITATQK	87.7452	NaN	87.7452	P16858	FALSE	_VIHDNFGIVEGLM[+16]TTVHAITATQK_	_VIHDNFGIVEGLM[Oxidation (M)]TTVHAITATQK_	871.123	0.00227375	59001970	noloss	13	b	1	1441.71	6.04541	TRUE	sp	P16858	P16858	G3P_MOUSE	Glyceraldehyde-3-phosphate dehydrogenase	Mus musculus	Gapdh	1	2	uniprot_mouse_proteome
210330_060_CC5_2_WTB2_Pulldown_DIA	3		_VIHDNFGIVEGLM[+16]TTVHAITATQK_	TRUE	_VIHDNFGIVEGLM[Oxidation (M)]TTVHAITATQK_	VIHDNFGIVEGLMTTVHAITATQK	87.7452	NaN	87.7452	P16858	FALSE	_VIHDNFGIVEGLM[+16]TTVHAITATQK_	_VIHDNFGIVEGLM[Oxidation (M)]TTVHAITATQK_	871.123	0.00227375	59001970	noloss	18	y	2	943.506	9.49301	TRUE	sp	P16858	P16858	G3P_MOUSE	Glyceraldehyde-3-phosphate dehydrogenase	Mus musculus	Gapdh	1	2	uniprot_mouse_proteome
210330_060_CC5_2_WTB2_Pulldown_DIA	3		_VIHDNFGIVEGLM[+16]TTVHAITATQK_	TRUE	_VIHDNFGIVEGLM[Oxidation (M)]TTVHAITATQK_	VIHDNFGIVEGLMTTVHAITATQK	87.7452	NaN	87.7452	P16858	FALSE	_VIHDNFGIVEGLM[+16]TTVHAITATQK_	_VIHDNFGIVEGLM[Oxidation (M)]TTVHAITATQK_	871.123	0.00227375	59001970	NH3	13	b	1	1424.69	17.2965	TRUE	sp	P16858	P16858	G3P_MOUSE	Glyceraldehyde-3-phosphate dehydrogenase	Mus musculus	Gapdh	1	2	uniprot_mouse_proteome
210330_060_CC5_2_WTB2_Pulldown_DIA	3		_DVGILALEVYFPAQYVDQTDLEK_	TRUE	_DVGILALEVYFPAQYVDQTDLEK_	DVGILALEVYFPAQYVDQTDLEK	156.013	NaN	156.013	P54869	TRUE	_DVGILALEVYFPAQYVDQTDLEK_	_DVGILALEVYFPAQYVDQTDLEK_	876.114	0.00227375	448924	noloss	5	y	1	605.314	7.9498	TRUE	sp	P54869	P54869	HMCS2_MOUSE	Hydroxymethylglutaryl-CoA synthase, mitochondrial	Mus musculus	Hmgcs2	1	2	uniprot_mouse_proteome
210330_060_CC5_2_WTB2_Pulldown_DIA	3		_DVGILALEVYFPAQYVDQTDLEK_	TRUE	_DVGILALEVYFPAQYVDQTDLEK_	DVGILALEVYFPAQYVDQTDLEK	156.013	NaN	156.013	P54869	TRUE	_DVGILALEVYFPAQYVDQTDLEK_	_DVGILALEVYFPAQYVDQTDLEK_	876.114	0.00227375	448924	noloss	6	b	1	569.329	30.0925	FALSE	sp	P54869	P54869	HMCS2_MOUSE	Hydroxymethylglutaryl-CoA synthase, mitochondrial	Mus musculus	Hmgcs2	1	2	uniprot_mouse_proteome
210330_060_CC5_2_WTB2_Pulldown_DIA	3		_DVGILALEVYFPAQYVDQTDLEK_	TRUE	_DVGILALEVYFPAQYVDQTDLEK_	DVGILALEVYFPAQYVDQTDLEK	156.013	NaN	156.013	P54869	TRUE	_DVGILALEVYFPAQYVDQTDLEK_	_DVGILALEVYFPAQYVDQTDLEK_	876.114	0.00227375	448924	noloss	7	y	1	848.4	95.8853	FALSE	sp	P54869	P54869	HMCS2_MOUSE	Hydroxymethylglutaryl-CoA synthase, mitochondrial	Mus musculus	Hmgcs2	1	2	uniprot_mouse_proteome
210330_060_CC5_2_WTB2_Pulldown_DIA	3		_DVGILALEVYFPAQYVDQTDLEK_	TRUE	_DVGILALEVYFPAQYVDQTDLEK_	DVGILALEVYFPAQYVDQTDLEK	156.013	NaN	156.013	P54869	TRUE	_DVGILALEVYFPAQYVDQTDLEK_	_DVGILALEVYFPAQYVDQTDLEK_	876.114	0.00227375	448924	noloss	8	b	1	811.456	20.2991	TRUE	sp	P54869	P54869	HMCS2_MOUSE	Hydroxymethylglutaryl-CoA synthase, mitochondrial	Mus musculus	Hmgcs2	1	2	uniprot_mouse_proteome
210330_060_CC5_2_WTB2_Pulldown_DIA	3		_DVGILALEVYFPAQYVDQTDLEK_	TRUE	_DVGILALEVYFPAQYVDQTDLEK_	DVGILALEVYFPAQYVDQTDLEK	156.013	NaN	156.013	P54869	TRUE	_DVGILALEVYFPAQYVDQTDLEK_	_DVGILALEVYFPAQYVDQTDLEK_	876.114	0.00227375	448924	noloss	8	y	1	947.468	100	FALSE	sp	P54869	P54869	HMCS2_MOUSE	Hydroxymethylglutaryl-CoA synthase, mitochondrial	Mus musculus	Hmgcs2	1	2	uniprot_mouse_proteome
210330_060_CC5_2_WTB2_Pulldown_DIA	3		_DVGILALEVYFPAQYVDQTDLEK_	TRUE	_DVGILALEVYFPAQYVDQTDLEK_	DVGILALEVYFPAQYVDQTDLEK	156.013	NaN	156.013	P54869	TRUE	_DVGILALEVYFPAQYVDQTDLEK_	_DVGILALEVYFPAQYVDQTDLEK_	876.114	0.00227375	448924	noloss	9	b	1	910.524	27.8899	FALSE	sp	P54869	P54869	HMCS2_MOUSE	Hydroxymethylglutaryl-CoA synthase, mitochondrial	Mus musculus	Hmgcs2	1	2	uniprot_mouse_proteome
210330_060_CC5_2_WTB2_Pulldown_DIA	3		_DVGILALEVYFPAQYVDQTDLEK_	TRUE	_DVGILALEVYFPAQYVDQTDLEK_	DVGILALEVYFPAQYVDQTDLEK	156.013	NaN	156.013	P54869	TRUE	_DVGILALEVYFPAQYVDQTDLEK_	_DVGILALEVYFPAQYVDQTDLEK_	876.114	0.00227375	448924	noloss	9	y	1	1110.53	83.7418	FALSE	sp	P54869	P54869	HMCS2_MOUSE	Hydroxymethylglutaryl-CoA synthase, mitochondrial	Mus musculus	Hmgcs2	1	2	uniprot_mouse_proteome
210330_060_CC5_2_WTB2_Pulldown_DIA	3		_DVGILALEVYFPAQYVDQTDLEK_	TRUE	_DVGILALEVYFPAQYVDQTDLEK_	DVGILALEVYFPAQYVDQTDLEK	156.013	NaN	156.013	P54869	TRUE	_DVGILALEVYFPAQYVDQTDLEK_	_DVGILALEVYFPAQYVDQTDLEK_	876.114	0.00227375	448924	noloss	10	y	1	1238.59	24.3548	TRUE	sp	P54869	P54869	HMCS2_MOUSE	Hydroxymethylglutaryl-CoA synthase, mitochondrial	Mus musculus	Hmgcs2	1	2	uniprot_mouse_proteome
210330_060_CC5_2_WTB2_Pulldown_DIA	3		_DVGILALEVYFPAQYVDQTDLEK_	TRUE	_DVGILALEVYFPAQYVDQTDLEK_	DVGILALEVYFPAQYVDQTDLEK	156.013	NaN	156.013	P54869	TRUE	_DVGILALEVYFPAQYVDQTDLEK_	_DVGILALEVYFPAQYVDQTDLEK_	876.114	0.00227375	448924	noloss	11	y	1	1309.63	19.651	TRUE	sp	P54869	P54869	HMCS2_MOUSE	Hydroxymethylglutaryl-CoA synthase, mitochondrial	Mus musculus	Hmgcs2	1	2	uniprot_mouse_proteome
210330_060_CC5_2_WTB2_Pulldown_DIA	3		_DVGILALEVYFPAQYVDQTDLEK_	TRUE	_DVGILALEVYFPAQYVDQTDLEK_	DVGILALEVYFPAQYVDQTDLEK	156.013	NaN	156.013	P54869	TRUE	_DVGILALEVYFPAQYVDQTDLEK_	_DVGILALEVYFPAQYVDQTDLEK_	876.114	0.00227375	448924	noloss	12	y	1	1406.68	72.2782	FALSE	sp	P54869	P54869	HMCS2_MOUSE	Hydroxymethylglutaryl-CoA synthase, mitochondrial	Mus musculus	Hmgcs2	1	2	uniprot_mouse_proteome
210330_060_CC5_2_WTB2_Pulldown_DIA	3		_DVGILALEVYFPAQYVDQTDLEK_	TRUE	_DVGILALEVYFPAQYVDQTDLEK_	DVGILALEVYFPAQYVDQTDLEK	156.013	NaN	156.013	P54869	TRUE	_DVGILALEVYFPAQYVDQTDLEK_	_DVGILALEVYFPAQYVDQTDLEK_	876.114	0.00227375	448924	NH3	10	y	1	1221.56	11.0132	TRUE	sp	P54869	P54869	HMCS2_MOUSE	Hydroxymethylglutaryl-CoA synthase, mitochondrial	Mus musculus	Hmgcs2	1	2	uniprot_mouse_proteome
210330_060_CC5_2_WTB2_Pulldown_DIA	2		_DVGILALEVYFPAQYVDQTDLEK_	TRUE	_DVGILALEVYFPAQYVDQTDLEK_	DVGILALEVYFPAQYVDQTDLEK	156.013	NaN	156.013	P54869	TRUE	_DVGILALEVYFPAQYVDQTDLEK_	_DVGILALEVYFPAQYVDQTDLEK_	1313.67	0.00227375	207356	noloss	6	b	1	569.329	23.887	FALSE	sp	P54869	P54869	HMCS2_MOUSE	Hydroxymethylglutaryl-CoA synthase, mitochondrial	Mus musculus	Hmgcs2	1	2	uniprot_mouse_proteome
210330_060_CC5_2_WTB2_Pulldown_DIA	2		_DVGILALEVYFPAQYVDQTDLEK_	TRUE	_DVGILALEVYFPAQYVDQTDLEK_	DVGILALEVYFPAQYVDQTDLEK	156.013	NaN	156.013	P54869	TRUE	_DVGILALEVYFPAQYVDQTDLEK_	_DVGILALEVYFPAQYVDQTDLEK_	1313.67	0.00227375	207356	noloss	7	b	1	682.413	17.3227	TRUE	sp	P54869	P54869	HMCS2_MOUSE	Hydroxymethylglutaryl-CoA synthase, mitochondrial	Mus musculus	Hmgcs2	1	2	uniprot_mouse_proteome
210330_060_CC5_2_WTB2_Pulldown_DIA	2		_DVGILALEVYFPAQYVDQTDLEK_	TRUE	_DVGILALEVYFPAQYVDQTDLEK_	DVGILALEVYFPAQYVDQTDLEK	156.013	NaN	156.013	P54869	TRUE	_DVGILALEVYFPAQYVDQTDLEK_	_DVGILALEVYFPAQYVDQTDLEK_	1313.67	0.00227375	207356	noloss	7	y	1	848.4	16.8388	TRUE	sp	P54869	P54869	HMCS2_MOUSE	Hydroxymethylglutaryl-CoA synthase, mitochondrial	Mus musculus	Hmgcs2	1	2	uniprot_mouse_proteome
210330_060_CC5_2_WTB2_Pulldown_DIA	2		_DVGILALEVYFPAQYVDQTDLEK_	TRUE	_DVGILALEVYFPAQYVDQTDLEK_	DVGILALEVYFPAQYVDQTDLEK	156.013	NaN	156.013	P54869	TRUE	_DVGILALEVYFPAQYVDQTDLEK_	_DVGILALEVYFPAQYVDQTDLEK_	1313.67	0.00227375	207356	noloss	8	b	1	811.456	23.3003	FALSE	sp	P54869	P54869	HMCS2_MOUSE	Hydroxymethylglutaryl-CoA synthase, mitochondrial	Mus musculus	Hmgcs2	1	2	uniprot_mouse_proteome
210330_060_CC5_2_WTB2_Pulldown_DIA	2		_DVGILALEVYFPAQYVDQTDLEK_	TRUE	_DVGILALEVYFPAQYVDQTDLEK_	DVGILALEVYFPAQYVDQTDLEK	156.013	NaN	156.013	P54869	TRUE	_DVGILALEVYFPAQYVDQTDLEK_	_DVGILALEVYFPAQYVDQTDLEK_	1313.67	0.00227375	207356	noloss	9	b	1	910.524	19.4263	FALSE	sp	P54869	P54869	HMCS2_MOUSE	Hydroxymethylglutaryl-CoA synthase, mitochondrial	Mus musculus	Hmgcs2	1	2	uniprot_mouse_proteome
210330_060_CC5_2_WTB2_Pulldown_DIA	2		_DVGILALEVYFPAQYVDQTDLEK_	TRUE	_DVGILALEVYFPAQYVDQTDLEK_	DVGILALEVYFPAQYVDQTDLEK	156.013	NaN	156.013	P54869	TRUE	_DVGILALEVYFPAQYVDQTDLEK_	_DVGILALEVYFPAQYVDQTDLEK_	1313.67	0.00227375	207356	noloss	9	y	1	1110.53	18.7091	FALSE	sp	P54869	P54869	HMCS2_MOUSE	Hydroxymethylglutaryl-CoA synthase, mitochondrial	Mus musculus	Hmgcs2	1	2	uniprot_mouse_proteome
210330_060_CC5_2_WTB2_Pulldown_DIA	2		_DVGILALEVYFPAQYVDQTDLEK_	TRUE	_DVGILALEVYFPAQYVDQTDLEK_	DVGILALEVYFPAQYVDQTDLEK	156.013	NaN	156.013	P54869	TRUE	_DVGILALEVYFPAQYVDQTDLEK_	_DVGILALEVYFPAQYVDQTDLEK_	1313.67	0.00227375	207356	noloss	12	y	1	1406.68	100	FALSE	sp	P54869	P54869	HMCS2_MOUSE	Hydroxymethylglutaryl-CoA synthase, mitochondrial	Mus musculus	Hmgcs2	1	2	uniprot_mouse_proteome
210330_060_CC5_2_WTB2_Pulldown_DIA	2		_DVGILALEVYFPAQYVDQTDLEK_	TRUE	_DVGILALEVYFPAQYVDQTDLEK_	DVGILALEVYFPAQYVDQTDLEK	156.013	NaN	156.013	P54869	TRUE	_DVGILALEVYFPAQYVDQTDLEK_	_DVGILALEVYFPAQYVDQTDLEK_	1313.67	0.00227375	207356	noloss	14	y	1	1716.81	30.5351	FALSE	sp	P54869	P54869	HMCS2_MOUSE	Hydroxymethylglutaryl-CoA synthase, mitochondrial	Mus musculus	Hmgcs2	1	2	uniprot_mouse_proteome
210330_060_CC5_2_WTB2_Pulldown_DIA	5		_LIQFHFHWGSSDGQGSEHTVNKK_	TRUE	_LIQFHFHWGSSDGQGSEHTVNKK_	LIQFHFHWGSSDGQGSEHTVNKK	23.5994	NaN	23.5994	P00920	FALSE	_LIQFHFHWGSSDGQGSEHTVNKK_	_LIQFHFHWGSSDGQGSEHTVNKK_	528.661	0.0027073	15392320	noloss	3	b	1	355.234	21.6554	FALSE	sp	P00920	P00920	CAH2_MOUSE	Carbonic anhydrase 2	Mus musculus	Ca2	1	4	uniprot_mouse_proteome
210330_060_CC5_2_WTB2_Pulldown_DIA	5		_LIQFHFHWGSSDGQGSEHTVNKK_	TRUE	_LIQFHFHWGSSDGQGSEHTVNKK_	LIQFHFHWGSSDGQGSEHTVNKK	23.5994	NaN	23.5994	P00920	FALSE	_LIQFHFHWGSSDGQGSEHTVNKK_	_LIQFHFHWGSSDGQGSEHTVNKK_	528.661	0.0027073	15392320	noloss	3	y	1	389.251	9.31202	TRUE	sp	P00920	P00920	CAH2_MOUSE	Carbonic anhydrase 2	Mus musculus	Ca2	1	4	uniprot_mouse_proteome
210330_060_CC5_2_WTB2_Pulldown_DIA	5		_LIQFHFHWGSSDGQGSEHTVNKK_	TRUE	_LIQFHFHWGSSDGQGSEHTVNKK_	LIQFHFHWGSSDGQGSEHTVNKK	23.5994	NaN	23.5994	P00920	FALSE	_LIQFHFHWGSSDGQGSEHTVNKK_	_LIQFHFHWGSSDGQGSEHTVNKK_	528.661	0.0027073	15392320	noloss	5	y	1	589.367	12.0284	TRUE	sp	P00920	P00920	CAH2_MOUSE	Carbonic anhydrase 2	Mus musculus	Ca2	1	4	uniprot_mouse_proteome
210330_060_CC5_2_WTB2_Pulldown_DIA	5		_LIQFHFHWGSSDGQGSEHTVNKK_	TRUE	_LIQFHFHWGSSDGQGSEHTVNKK_	LIQFHFHWGSSDGQGSEHTVNKK	23.5994	NaN	23.5994	P00920	FALSE	_LIQFHFHWGSSDGQGSEHTVNKK_	_LIQFHFHWGSSDGQGSEHTVNKK_	528.661	0.0027073	15392320	noloss	6	b	1	786.43	5.38421	TRUE	sp	P00920	P00920	CAH2_MOUSE	Carbonic anhydrase 2	Mus musculus	Ca2	1	4	uniprot_mouse_proteome
210330_060_CC5_2_WTB2_Pulldown_DIA	5		_LIQFHFHWGSSDGQGSEHTVNKK_	TRUE	_LIQFHFHWGSSDGQGSEHTVNKK_	LIQFHFHWGSSDGQGSEHTVNKK	23.5994	NaN	23.5994	P00920	FALSE	_LIQFHFHWGSSDGQGSEHTVNKK_	_LIQFHFHWGSSDGQGSEHTVNKK_	528.661	0.0027073	15392320	noloss	6	y	1	726.426	5.91446	TRUE	sp	P00920	P00920	CAH2_MOUSE	Carbonic anhydrase 2	Mus musculus	Ca2	1	4	uniprot_mouse_proteome
210330_060_CC5_2_WTB2_Pulldown_DIA	5		_LIQFHFHWGSSDGQGSEHTVNKK_	TRUE	_LIQFHFHWGSSDGQGSEHTVNKK_	LIQFHFHWGSSDGQGSEHTVNKK	23.5994	NaN	23.5994	P00920	FALSE	_LIQFHFHWGSSDGQGSEHTVNKK_	_LIQFHFHWGSSDGQGSEHTVNKK_	528.661	0.0027073	15392320	noloss	7	b	1	923.489	6.05202	TRUE	sp	P00920	P00920	CAH2_MOUSE	Carbonic anhydrase 2	Mus musculus	Ca2	1	4	uniprot_mouse_proteome
210330_060_CC5_2_WTB2_Pulldown_DIA	5		_LIQFHFHWGSSDGQGSEHTVNKK_	TRUE	_LIQFHFHWGSSDGQGSEHTVNKK_	LIQFHFHWGSSDGQGSEHTVNKK	23.5994	NaN	23.5994	P00920	FALSE	_LIQFHFHWGSSDGQGSEHTVNKK_	_LIQFHFHWGSSDGQGSEHTVNKK_	528.661	0.0027073	15392320	noloss	8	y	2	471.754	9.75637	TRUE	sp	P00920	P00920	CAH2_MOUSE	Carbonic anhydrase 2	Mus musculus	Ca2	1	4	uniprot_mouse_proteome
210330_060_CC5_2_WTB2_Pulldown_DIA	5		_LIQFHFHWGSSDGQGSEHTVNKK_	TRUE	_LIQFHFHWGSSDGQGSEHTVNKK_	LIQFHFHWGSSDGQGSEHTVNKK	23.5994	NaN	23.5994	P00920	FALSE	_LIQFHFHWGSSDGQGSEHTVNKK_	_LIQFHFHWGSSDGQGSEHTVNKK_	528.661	0.0027073	15392320	noloss	9	y	2	500.265	100	FALSE	sp	P00920	P00920	CAH2_MOUSE	Carbonic anhydrase 2	Mus musculus	Ca2	1	4	uniprot_mouse_proteome
210330_060_CC5_2_WTB2_Pulldown_DIA	5		_LIQFHFHWGSSDGQGSEHTVNKK_	TRUE	_LIQFHFHWGSSDGQGSEHTVNKK_	LIQFHFHWGSSDGQGSEHTVNKK	23.5994	NaN	23.5994	P00920	FALSE	_LIQFHFHWGSSDGQGSEHTVNKK_	_LIQFHFHWGSSDGQGSEHTVNKK_	528.661	0.0027073	15392320	noloss	11	y	2	592.805	9.27706	TRUE	sp	P00920	P00920	CAH2_MOUSE	Carbonic anhydrase 2	Mus musculus	Ca2	1	4	uniprot_mouse_proteome
210330_060_CC5_2_WTB2_Pulldown_DIA	5		_LIQFHFHWGSSDGQGSEHTVNKK_	TRUE	_LIQFHFHWGSSDGQGSEHTVNKK_	LIQFHFHWGSSDGQGSEHTVNKK	23.5994	NaN	23.5994	P00920	FALSE	_LIQFHFHWGSSDGQGSEHTVNKK_	_LIQFHFHWGSSDGQGSEHTVNKK_	528.661	0.0027073	15392320	H2O	9	y	2	491.259	39.6021	FALSE	sp	P00920	P00920	CAH2_MOUSE	Carbonic anhydrase 2	Mus musculus	Ca2	1	4	uniprot_mouse_proteome
210330_060_CC5_2_WTB2_Pulldown_DIA	5		_LIQFHFHWGSSDGQGSEHTVNKK_	TRUE	_LIQFHFHWGSSDGQGSEHTVNKK_	LIQFHFHWGSSDGQGSEHTVNKK	23.5994	NaN	23.5994	P00920	FALSE	_LIQFHFHWGSSDGQGSEHTVNKK_	_LIQFHFHWGSSDGQGSEHTVNKK_	528.661	0.0027073	15392320	NH3	11	y	2	584.291	16.5079	TRUE	sp	P00920	P00920	CAH2_MOUSE	Carbonic anhydrase 2	Mus musculus	Ca2	1	4	uniprot_mouse_proteome
210330_060_CC5_2_WTB2_Pulldown_DIA	5		_LIQFHFHWGSSDGQGSEHTVNKK_	TRUE	_LIQFHFHWGSSDGQGSEHTVNKK_	LIQFHFHWGSSDGQGSEHTVNKK	23.5994	NaN	23.5994	P00920	FALSE	_LIQFHFHWGSSDGQGSEHTVNKK_	_LIQFHFHWGSSDGQGSEHTVNKK_	528.661	0.0027073	15392320	noloss	6	y	2	363.716	18.0964	FALSE	sp	P00920	P00920	CAH2_MOUSE	Carbonic anhydrase 2	Mus musculus	Ca2	1	4	uniprot_mouse_proteome
210330_060_CC5_2_WTB2_Pulldown_DIA	5		_LIQFHFHWGSSDGQGSEHTVNKK_	TRUE	_LIQFHFHWGSSDGQGSEHTVNKK_	LIQFHFHWGSSDGQGSEHTVNKK	23.5994	NaN	23.5994	P00920	FALSE	_LIQFHFHWGSSDGQGSEHTVNKK_	_LIQFHFHWGSSDGQGSEHTVNKK_	528.661	0.0027073	15392320	NH3	9	b	2	575.285	11.4867	TRUE	sp	P00920	P00920	CAH2_MOUSE	Carbonic anhydrase 2	Mus musculus	Ca2	1	4	uniprot_mouse_proteome
210330_060_CC5_2_WTB2_Pulldown_DIA	5		_LIQFHFHWGSSDGQGSEHTVNKK_	TRUE	_LIQFHFHWGSSDGQGSEHTVNKK_	LIQFHFHWGSSDGQGSEHTVNKK	23.5994	NaN	23.5994	P00920	FALSE	_LIQFHFHWGSSDGQGSEHTVNKK_	_LIQFHFHWGSSDGQGSEHTVNKK_	528.661	0.0027073	15392320	noloss	7	b	2	462.248	7.98063	TRUE	sp	P00920	P00920	CAH2_MOUSE	Carbonic anhydrase 2	Mus musculus	Ca2	1	4	uniprot_mouse_proteome
210330_060_CC5_2_WTB2_Pulldown_DIA	5		_LIQFHFHWGSSDGQGSEHTVNKK_	TRUE	_LIQFHFHWGSSDGQGSEHTVNKK_	LIQFHFHWGSSDGQGSEHTVNKK	23.5994	NaN	23.5994	P00920	FALSE	_LIQFHFHWGSSDGQGSEHTVNKK_	_LIQFHFHWGSSDGQGSEHTVNKK_	528.661	0.0027073	15392320	noloss	12	b	2	728.344	16.2555	TRUE	sp	P00920	P00920	CAH2_MOUSE	Carbonic anhydrase 2	Mus musculus	Ca2	1	4	uniprot_mouse_proteome
210330_060_CC5_2_WTB2_Pulldown_DIA	5		_LIQFHFHWGSSDGQGSEHTVNKK_	TRUE	_LIQFHFHWGSSDGQGSEHTVNKK_	LIQFHFHWGSSDGQGSEHTVNKK	23.5994	NaN	23.5994	P00920	FALSE	_LIQFHFHWGSSDGQGSEHTVNKK_	_LIQFHFHWGSSDGQGSEHTVNKK_	528.661	0.0027073	15392320	noloss	12	y	2	650.318	5.96227	TRUE	sp	P00920	P00920	CAH2_MOUSE	Carbonic anhydrase 2	Mus musculus	Ca2	1	4	uniprot_mouse_proteome
210330_060_CC5_2_WTB2_Pulldown_DIA	5		_LIQFHFHWGSSDGQGSEHTVNKK_	TRUE	_LIQFHFHWGSSDGQGSEHTVNKK_	LIQFHFHWGSSDGQGSEHTVNKK	23.5994	NaN	23.5994	P00920	FALSE	_LIQFHFHWGSSDGQGSEHTVNKK_	_LIQFHFHWGSSDGQGSEHTVNKK_	528.661	0.0027073	15392320	NH3	3	b	1	338.207	36.2182	FALSE	sp	P00920	P00920	CAH2_MOUSE	Carbonic anhydrase 2	Mus musculus	Ca2	1	4	uniprot_mouse_proteome
210330_060_CC5_2_WTB2_Pulldown_DIA	5		_LIQFHFHWGSSDGQGSEHTVNKK_	TRUE	_LIQFHFHWGSSDGQGSEHTVNKK_	LIQFHFHWGSSDGQGSEHTVNKK	23.5994	NaN	23.5994	P00920	FALSE	_LIQFHFHWGSSDGQGSEHTVNKK_	_LIQFHFHWGSSDGQGSEHTVNKK_	528.661	0.0027073	15392320	H2O	6	y	2	354.711	6.10835	TRUE	sp	P00920	P00920	CAH2_MOUSE	Carbonic anhydrase 2	Mus musculus	Ca2	1	4	uniprot_mouse_proteome
210330_060_CC5_2_WTB2_Pulldown_DIA	5		_LIQFHFHWGSSDGQGSEHTVNKK_	TRUE	_LIQFHFHWGSSDGQGSEHTVNKK_	LIQFHFHWGSSDGQGSEHTVNKK	23.5994	NaN	23.5994	P00920	FALSE	_LIQFHFHWGSSDGQGSEHTVNKK_	_LIQFHFHWGSSDGQGSEHTVNKK_	528.661	0.0027073	15392320	NH3	8	b	2	546.774	9.12158	TRUE	sp	P00920	P00920	CAH2_MOUSE	Carbonic anhydrase 2	Mus musculus	Ca2	1	4	uniprot_mouse_proteome
210330_060_CC5_2_WTB2_Pulldown_DIA	5		_LIQFHFHWGSSDGQGSEHTVNKK_	TRUE	_LIQFHFHWGSSDGQGSEHTVNKK_	LIQFHFHWGSSDGQGSEHTVNKK	23.5994	NaN	23.5994	P00920	FALSE	_LIQFHFHWGSSDGQGSEHTVNKK_	_LIQFHFHWGSSDGQGSEHTVNKK_	528.661	0.0027073	15392320	noloss	10	y	2	564.294	8.76907	TRUE	sp	P00920	P00920	CAH2_MOUSE	Carbonic anhydrase 2	Mus musculus	Ca2	1	4	uniprot_mouse_proteome
210330_060_CC5_2_WTB2_Pulldown_DIA	5		_LIQFHFHWGSSDGQGSEHTVNKK_	TRUE	_LIQFHFHWGSSDGQGSEHTVNKK_	LIQFHFHWGSSDGQGSEHTVNKK	23.5994	NaN	23.5994	P00920	FALSE	_LIQFHFHWGSSDGQGSEHTVNKK_	_LIQFHFHWGSSDGQGSEHTVNKK_	528.661	0.0027073	15392320	noloss	13	y	2	693.834	7.32252	TRUE	sp	P00920	P00920	CAH2_MOUSE	Carbonic anhydrase 2	Mus musculus	Ca2	1	4	uniprot_mouse_proteome
210330_060_CC5_2_WTB2_Pulldown_DIA	5		_LIQFHFHWGSSDGQGSEHTVNKK_	TRUE	_LIQFHFHWGSSDGQGSEHTVNKK_	LIQFHFHWGSSDGQGSEHTVNKK	23.5994	NaN	23.5994	P00920	FALSE	_LIQFHFHWGSSDGQGSEHTVNKK_	_LIQFHFHWGSSDGQGSEHTVNKK_	528.661	0.0027073	15392320	NH3	10	y	2	555.781	35.1865	FALSE	sp	P00920	P00920	CAH2_MOUSE	Carbonic anhydrase 2	Mus musculus	Ca2	1	4	uniprot_mouse_proteome
210330_060_CC5_2_WTB2_Pulldown_DIA	3		_GIFVQSLIPFYVTSSGAAPASFLHR_	TRUE	_GIFVQSLIPFYVTSSGAAPASFLHR_	GIFVQSLIPFYVTSSGAAPASFLHR	121.936	NaN	121.936	Q8BTX9	FALSE	_GIFVQSLIPFYVTSSGAAPASFLHR_	_GIFVQSLIPFYVTSSGAAPASFLHR_	889.143	0.00210857	1425255	noloss	3	b	1	318.181	25.4645	FALSE	sp	Q8BTX9	Q8BTX9	HSDL1_MOUSE	Inactive hydroxysteroid dehydrogenase-like protein 1	Mus musculus	Hsdl1	1	1	uniprot_mouse_proteome
210330_060_CC5_2_WTB2_Pulldown_DIA	3		_GIFVQSLIPFYVTSSGAAPASFLHR_	TRUE	_GIFVQSLIPFYVTSSGAAPASFLHR_	GIFVQSLIPFYVTSSGAAPASFLHR	121.936	NaN	121.936	Q8BTX9	FALSE	_GIFVQSLIPFYVTSSGAAPASFLHR_	_GIFVQSLIPFYVTSSGAAPASFLHR_	889.143	0.00210857	1425255	noloss	4	b	1	417.25	8.63246	TRUE	sp	Q8BTX9	Q8BTX9	HSDL1_MOUSE	Inactive hydroxysteroid dehydrogenase-like protein 1	Mus musculus	Hsdl1	1	1	uniprot_mouse_proteome
210330_060_CC5_2_WTB2_Pulldown_DIA	3		_GIFVQSLIPFYVTSSGAAPASFLHR_	TRUE	_GIFVQSLIPFYVTSSGAAPASFLHR_	GIFVQSLIPFYVTSSGAAPASFLHR	121.936	NaN	121.936	Q8BTX9	FALSE	_GIFVQSLIPFYVTSSGAAPASFLHR_	_GIFVQSLIPFYVTSSGAAPASFLHR_	889.143	0.00210857	1425255	noloss	7	b	1	745.424	6.60976	TRUE	sp	Q8BTX9	Q8BTX9	HSDL1_MOUSE	Inactive hydroxysteroid dehydrogenase-like protein 1	Mus musculus	Hsdl1	1	1	uniprot_mouse_proteome
210330_060_CC5_2_WTB2_Pulldown_DIA	3		_GIFVQSLIPFYVTSSGAAPASFLHR_	TRUE	_GIFVQSLIPFYVTSSGAAPASFLHR_	GIFVQSLIPFYVTSSGAAPASFLHR	121.936	NaN	121.936	Q8BTX9	FALSE	_GIFVQSLIPFYVTSSGAAPASFLHR_	_GIFVQSLIPFYVTSSGAAPASFLHR_	889.143	0.00210857	1425255	noloss	7	y	1	827.452	23.6057	FALSE	sp	Q8BTX9	Q8BTX9	HSDL1_MOUSE	Inactive hydroxysteroid dehydrogenase-like protein 1	Mus musculus	Hsdl1	1	1	uniprot_mouse_proteome
210330_060_CC5_2_WTB2_Pulldown_DIA	3		_GIFVQSLIPFYVTSSGAAPASFLHR_	TRUE	_GIFVQSLIPFYVTSSGAAPASFLHR_	GIFVQSLIPFYVTSSGAAPASFLHR	121.936	NaN	121.936	Q8BTX9	FALSE	_GIFVQSLIPFYVTSSGAAPASFLHR_	_GIFVQSLIPFYVTSSGAAPASFLHR_	889.143	0.00210857	1425255	noloss	8	y	1	898.489	6.84939	TRUE	sp	Q8BTX9	Q8BTX9	HSDL1_MOUSE	Inactive hydroxysteroid dehydrogenase-like protein 1	Mus musculus	Hsdl1	1	1	uniprot_mouse_proteome
210330_060_CC5_2_WTB2_Pulldown_DIA	3		_GIFVQSLIPFYVTSSGAAPASFLHR_	TRUE	_GIFVQSLIPFYVTSSGAAPASFLHR_	GIFVQSLIPFYVTSSGAAPASFLHR	121.936	NaN	121.936	Q8BTX9	FALSE	_GIFVQSLIPFYVTSSGAAPASFLHR_	_GIFVQSLIPFYVTSSGAAPASFLHR_	889.143	0.00210857	1425255	noloss	10	y	1	1026.55	19.7183	TRUE	sp	Q8BTX9	Q8BTX9	HSDL1_MOUSE	Inactive hydroxysteroid dehydrogenase-like protein 1	Mus musculus	Hsdl1	1	1	uniprot_mouse_proteome
210330_060_CC5_2_WTB2_Pulldown_DIA	3		_GIFVQSLIPFYVTSSGAAPASFLHR_	TRUE	_GIFVQSLIPFYVTSSGAAPASFLHR_	GIFVQSLIPFYVTSSGAAPASFLHR	121.936	NaN	121.936	Q8BTX9	FALSE	_GIFVQSLIPFYVTSSGAAPASFLHR_	_GIFVQSLIPFYVTSSGAAPASFLHR_	889.143	0.00210857	1425255	noloss	12	y	1	1200.61	17.9832	TRUE	sp	Q8BTX9	Q8BTX9	HSDL1_MOUSE	Inactive hydroxysteroid dehydrogenase-like protein 1	Mus musculus	Hsdl1	1	1	uniprot_mouse_proteome
210330_060_CC5_2_WTB2_Pulldown_DIA	3		_GIFVQSLIPFYVTSSGAAPASFLHR_	TRUE	_GIFVQSLIPFYVTSSGAAPASFLHR_	GIFVQSLIPFYVTSSGAAPASFLHR	121.936	NaN	121.936	Q8BTX9	FALSE	_GIFVQSLIPFYVTSSGAAPASFLHR_	_GIFVQSLIPFYVTSSGAAPASFLHR_	889.143	0.00210857	1425255	noloss	13	y	1	1301.66	19.7215	FALSE	sp	Q8BTX9	Q8BTX9	HSDL1_MOUSE	Inactive hydroxysteroid dehydrogenase-like protein 1	Mus musculus	Hsdl1	1	1	uniprot_mouse_proteome
210330_060_CC5_2_WTB2_Pulldown_DIA	3		_GIFVQSLIPFYVTSSGAAPASFLHR_	TRUE	_GIFVQSLIPFYVTSSGAAPASFLHR_	GIFVQSLIPFYVTSSGAAPASFLHR	121.936	NaN	121.936	Q8BTX9	FALSE	_GIFVQSLIPFYVTSSGAAPASFLHR_	_GIFVQSLIPFYVTSSGAAPASFLHR_	889.143	0.00210857	1425255	noloss	14	y	1	1400.73	10.8646	TRUE	sp	Q8BTX9	Q8BTX9	HSDL1_MOUSE	Inactive hydroxysteroid dehydrogenase-like protein 1	Mus musculus	Hsdl1	1	1	uniprot_mouse_proteome
210330_060_CC5_2_WTB2_Pulldown_DIA	3		_GIFVQSLIPFYVTSSGAAPASFLHR_	TRUE	_GIFVQSLIPFYVTSSGAAPASFLHR_	GIFVQSLIPFYVTSSGAAPASFLHR	121.936	NaN	121.936	Q8BTX9	FALSE	_GIFVQSLIPFYVTSSGAAPASFLHR_	_GIFVQSLIPFYVTSSGAAPASFLHR_	889.143	0.00210857	1425255	noloss	15	y	1	1563.79	6.58354	TRUE	sp	Q8BTX9	Q8BTX9	HSDL1_MOUSE	Inactive hydroxysteroid dehydrogenase-like protein 1	Mus musculus	Hsdl1	1	1	uniprot_mouse_proteome
210330_060_CC5_2_WTB2_Pulldown_DIA	3		_GIFVQSLIPFYVTSSGAAPASFLHR_	TRUE	_GIFVQSLIPFYVTSSGAAPASFLHR_	GIFVQSLIPFYVTSSGAAPASFLHR	121.936	NaN	121.936	Q8BTX9	FALSE	_GIFVQSLIPFYVTSSGAAPASFLHR_	_GIFVQSLIPFYVTSSGAAPASFLHR_	889.143	0.00210857	1425255	noloss	17	y	2	904.46	63.1677	FALSE	sp	Q8BTX9	Q8BTX9	HSDL1_MOUSE	Inactive hydroxysteroid dehydrogenase-like protein 1	Mus musculus	Hsdl1	1	1	uniprot_mouse_proteome
210330_060_CC5_2_WTB2_Pulldown_DIA	3		_GIFVQSLIPFYVTSSGAAPASFLHR_	TRUE	_GIFVQSLIPFYVTSSGAAPASFLHR_	GIFVQSLIPFYVTSSGAAPASFLHR	121.936	NaN	121.936	Q8BTX9	FALSE	_GIFVQSLIPFYVTSSGAAPASFLHR_	_GIFVQSLIPFYVTSSGAAPASFLHR_	889.143	0.00210857	1425255	noloss	20	y	2	1061.06	20.4522	FALSE	sp	Q8BTX9	Q8BTX9	HSDL1_MOUSE	Inactive hydroxysteroid dehydrogenase-like protein 1	Mus musculus	Hsdl1	1	1	uniprot_mouse_proteome
210330_060_CC5_2_WTB2_Pulldown_DIA	3		_GIFVQSLIPFYVTSSGAAPASFLHR_	TRUE	_GIFVQSLIPFYVTSSGAAPASFLHR_	GIFVQSLIPFYVTSSGAAPASFLHR	121.936	NaN	121.936	Q8BTX9	FALSE	_GIFVQSLIPFYVTSSGAAPASFLHR_	_GIFVQSLIPFYVTSSGAAPASFLHR_	889.143	0.00210857	1425255	noloss	21	y	2	1125.09	13.8335	TRUE	sp	Q8BTX9	Q8BTX9	HSDL1_MOUSE	Inactive hydroxysteroid dehydrogenase-like protein 1	Mus musculus	Hsdl1	1	1	uniprot_mouse_proteome
210330_060_CC5_2_WTB2_Pulldown_DIA	3		_GIFVQSLIPFYVTSSGAAPASFLHR_	TRUE	_GIFVQSLIPFYVTSSGAAPASFLHR_	GIFVQSLIPFYVTSSGAAPASFLHR	121.936	NaN	121.936	Q8BTX9	FALSE	_GIFVQSLIPFYVTSSGAAPASFLHR_	_GIFVQSLIPFYVTSSGAAPASFLHR_	889.143	0.00210857	1425255	NH3	8	y	1	881.463	100	FALSE	sp	Q8BTX9	Q8BTX9	HSDL1_MOUSE	Inactive hydroxysteroid dehydrogenase-like protein 1	Mus musculus	Hsdl1	1	1	uniprot_mouse_proteome
210330_060_CC5_2_WTB2_Pulldown_DIA	3		_GIFVQSLIPFYVTSSGAAPASFLHR_	TRUE	_GIFVQSLIPFYVTSSGAAPASFLHR_	GIFVQSLIPFYVTSSGAAPASFLHR	121.936	NaN	121.936	Q8BTX9	FALSE	_GIFVQSLIPFYVTSSGAAPASFLHR_	_GIFVQSLIPFYVTSSGAAPASFLHR_	889.143	0.00210857	1425255	NH3	21	y	2	1116.58	13.2832	TRUE	sp	Q8BTX9	Q8BTX9	HSDL1_MOUSE	Inactive hydroxysteroid dehydrogenase-like protein 1	Mus musculus	Hsdl1	1	1	uniprot_mouse_proteome
210330_060_CC5_2_WTB2_Pulldown_DIA	3		_GIFVQSLIPFYVTSSGAAPASFLHR_	TRUE	_GIFVQSLIPFYVTSSGAAPASFLHR_	GIFVQSLIPFYVTSSGAAPASFLHR	121.936	NaN	121.936	Q8BTX9	FALSE	_GIFVQSLIPFYVTSSGAAPASFLHR_	_GIFVQSLIPFYVTSSGAAPASFLHR_	889.143	0.00210857	1425255	noloss	18	y	2	961.002	15.6003	TRUE	sp	Q8BTX9	Q8BTX9	HSDL1_MOUSE	Inactive hydroxysteroid dehydrogenase-like protein 1	Mus musculus	Hsdl1	1	1	uniprot_mouse_proteome
210330_060_CC5_2_WTB2_Pulldown_DIA	3		_GIFVQSLIPFYVTSSGAAPASFLHR_	TRUE	_GIFVQSLIPFYVTSSGAAPASFLHR_	GIFVQSLIPFYVTSSGAAPASFLHR	121.936	NaN	121.936	Q8BTX9	FALSE	_GIFVQSLIPFYVTSSGAAPASFLHR_	_GIFVQSLIPFYVTSSGAAPASFLHR_	889.143	0.00210857	1425255	noloss	9	y	1	969.526	8.9042	TRUE	sp	Q8BTX9	Q8BTX9	HSDL1_MOUSE	Inactive hydroxysteroid dehydrogenase-like protein 1	Mus musculus	Hsdl1	1	1	uniprot_mouse_proteome
210330_060_CC5_2_WTB2_Pulldown_DIA	3		_GIFVQSLIPFYVTSSGAAPASFLHR_	TRUE	_GIFVQSLIPFYVTSSGAAPASFLHR_	GIFVQSLIPFYVTSSGAAPASFLHR	121.936	NaN	121.936	Q8BTX9	FALSE	_GIFVQSLIPFYVTSSGAAPASFLHR_	_GIFVQSLIPFYVTSSGAAPASFLHR_	889.143	0.00210857	1425255	H2O	17	y	2	895.455	13.7514	TRUE	sp	Q8BTX9	Q8BTX9	HSDL1_MOUSE	Inactive hydroxysteroid dehydrogenase-like protein 1	Mus musculus	Hsdl1	1	1	uniprot_mouse_proteome
210330_060_CC5_2_WTB2_Pulldown_DIA	3		_GIFVQSLIPFYVTSSGAAPASFLHR_	TRUE	_GIFVQSLIPFYVTSSGAAPASFLHR_	GIFVQSLIPFYVTSSGAAPASFLHR	121.936	NaN	121.936	Q8BTX9	FALSE	_GIFVQSLIPFYVTSSGAAPASFLHR_	_GIFVQSLIPFYVTSSGAAPASFLHR_	889.143	0.00210857	1425255	noloss	11	y	1	1113.58	16.9487	TRUE	sp	Q8BTX9	Q8BTX9	HSDL1_MOUSE	Inactive hydroxysteroid dehydrogenase-like protein 1	Mus musculus	Hsdl1	1	1	uniprot_mouse_proteome
210330_060_CC5_2_WTB2_Pulldown_DIA	3		_GIFVQSLIPFYVTSSGAAPASFLHR_	TRUE	_GIFVQSLIPFYVTSSGAAPASFLHR_	GIFVQSLIPFYVTSSGAAPASFLHR	121.936	NaN	121.936	Q8BTX9	FALSE	_GIFVQSLIPFYVTSSGAAPASFLHR_	_GIFVQSLIPFYVTSSGAAPASFLHR_	889.143	0.00210857	1425255	noloss	19	y	2	1017.54	11.7037	TRUE	sp	Q8BTX9	Q8BTX9	HSDL1_MOUSE	Inactive hydroxysteroid dehydrogenase-like protein 1	Mus musculus	Hsdl1	1	1	uniprot_mouse_proteome
210330_060_CC5_2_WTB2_Pulldown_DIA	3		_GIFVQSLIPFYVTSSGAAPASFLHR_	TRUE	_GIFVQSLIPFYVTSSGAAPASFLHR_	GIFVQSLIPFYVTSSGAAPASFLHR	121.936	NaN	121.936	Q8BTX9	FALSE	_GIFVQSLIPFYVTSSGAAPASFLHR_	_GIFVQSLIPFYVTSSGAAPASFLHR_	889.143	0.00210857	1425255	NH3	17	y	2	895.947	12.4204	TRUE	sp	Q8BTX9	Q8BTX9	HSDL1_MOUSE	Inactive hydroxysteroid dehydrogenase-like protein 1	Mus musculus	Hsdl1	1	1	uniprot_mouse_proteome
210330_060_CC5_2_WTB2_Pulldown_DIA	5		_VHITHEVSSLDTLHALIAHM[+16]FPQK_	TRUE	_VHITHEVSSLDTLHALIAHM[Oxidation (M)]FPQK_	VHITHEVSSLDTLHALIAHMFPQK	57.5275	NaN	57.5275	B1AQX9	FALSE	_VHITHEVSSLDTLHALIAHM[+16]FPQK_	_VHITHEVSSLDTLHALIAHM[Oxidation (M)]FPQK_	548.891	0.00169644	3408442	noloss	3	b	1	350.219	18.5167	FALSE	tr	B1AQX9	B1AQX9	B1AQX9_MOUSE	SRC kinase-signaling inhibitor 1	Mus musculus	Srcin1	1	1	uniprot_mouse_proteome
210330_060_CC5_2_WTB2_Pulldown_DIA	5		_VHITHEVSSLDTLHALIAHM[+16]FPQK_	TRUE	_VHITHEVSSLDTLHALIAHM[Oxidation (M)]FPQK_	VHITHEVSSLDTLHALIAHMFPQK	57.5275	NaN	57.5275	B1AQX9	FALSE	_VHITHEVSSLDTLHALIAHM[+16]FPQK_	_VHITHEVSSLDTLHALIAHM[Oxidation (M)]FPQK_	548.891	0.00169644	3408442	noloss	3	y	1	372.224	45.9442	FALSE	tr	B1AQX9	B1AQX9	B1AQX9_MOUSE	SRC kinase-signaling inhibitor 1	Mus musculus	Srcin1	1	1	uniprot_mouse_proteome
210330_060_CC5_2_WTB2_Pulldown_DIA	5		_VHITHEVSSLDTLHALIAHM[+16]FPQK_	TRUE	_VHITHEVSSLDTLHALIAHM[Oxidation (M)]FPQK_	VHITHEVSSLDTLHALIAHMFPQK	57.5275	NaN	57.5275	B1AQX9	FALSE	_VHITHEVSSLDTLHALIAHM[+16]FPQK_	_VHITHEVSSLDTLHALIAHM[Oxidation (M)]FPQK_	548.891	0.00169644	3408442	noloss	4	y	1	519.293	100	FALSE	tr	B1AQX9	B1AQX9	B1AQX9_MOUSE	SRC kinase-signaling inhibitor 1	Mus musculus	Srcin1	1	1	uniprot_mouse_proteome
210330_060_CC5_2_WTB2_Pulldown_DIA	5		_VHITHEVSSLDTLHALIAHM[+16]FPQK_	TRUE	_VHITHEVSSLDTLHALIAHM[Oxidation (M)]FPQK_	VHITHEVSSLDTLHALIAHMFPQK	57.5275	NaN	57.5275	B1AQX9	FALSE	_VHITHEVSSLDTLHALIAHM[+16]FPQK_	_VHITHEVSSLDTLHALIAHM[Oxidation (M)]FPQK_	548.891	0.00169644	3408442	noloss	5	b	1	588.325	45.1863	FALSE	tr	B1AQX9	B1AQX9	B1AQX9_MOUSE	SRC kinase-signaling inhibitor 1	Mus musculus	Srcin1	1	1	uniprot_mouse_proteome
210330_060_CC5_2_WTB2_Pulldown_DIA	5		_VHITHEVSSLDTLHALIAHM[+16]FPQK_	TRUE	_VHITHEVSSLDTLHALIAHM[Oxidation (M)]FPQK_	VHITHEVSSLDTLHALIAHMFPQK	57.5275	NaN	57.5275	B1AQX9	FALSE	_VHITHEVSSLDTLHALIAHM[+16]FPQK_	_VHITHEVSSLDTLHALIAHM[Oxidation (M)]FPQK_	548.891	0.00169644	3408442	noloss	9	y	1	1100.59	9.28008	FALSE	tr	B1AQX9	B1AQX9	B1AQX9_MOUSE	SRC kinase-signaling inhibitor 1	Mus musculus	Srcin1	1	1	uniprot_mouse_proteome
210330_060_CC5_2_WTB2_Pulldown_DIA	5		_VHITHEVSSLDTLHALIAHM[+16]FPQK_	TRUE	_VHITHEVSSLDTLHALIAHM[Oxidation (M)]FPQK_	VHITHEVSSLDTLHALIAHMFPQK	57.5275	NaN	57.5275	B1AQX9	FALSE	_VHITHEVSSLDTLHALIAHM[+16]FPQK_	_VHITHEVSSLDTLHALIAHM[Oxidation (M)]FPQK_	548.891	0.00169644	3408442	noloss	11	b	2	609.809	6.504	FALSE	tr	B1AQX9	B1AQX9	B1AQX9_MOUSE	SRC kinase-signaling inhibitor 1	Mus musculus	Srcin1	1	1	uniprot_mouse_proteome
210330_060_CC5_2_WTB2_Pulldown_DIA	2		_YFAGNLAS[+86]GGAAGATS[+86]LC[+57]FVYPLDFAR_	TRUE	_YFAGNLAS[Malonyl]GGAAGATS[Malonyl]LC[Carbamidomethyl (C)]FVYPLDFAR_	YFAGNLASGGAAGATSLCFVYPLDFAR	120.093	NaN	120.093	P51881	FALSE	_YFAGNLAS[+86]GGAAGATS[+86]LC[+57]FVYPLDFAR_	_YFAGNLAS[Malonyl]GGAAGATS[Malonyl]LC[Carbamidomethyl (C)]FVYPLDFAR_	1484.68	0.00182997	940744	noloss	3	y	1	393.224	9.38873	FALSE	sp	P51881	P51881	ADT2_MOUSE	ADP/ATP translocase 2	Mus musculus	Slc25a5	1	3	uniprot_mouse_proteome
210330_060_CC5_2_WTB2_Pulldown_DIA	2		_YFAGNLAS[+86]GGAAGATS[+86]LC[+57]FVYPLDFAR_	TRUE	_YFAGNLAS[Malonyl]GGAAGATS[Malonyl]LC[Carbamidomethyl (C)]FVYPLDFAR_	YFAGNLASGGAAGATSLCFVYPLDFAR	120.093	NaN	120.093	P51881	FALSE	_YFAGNLAS[+86]GGAAGATS[+86]LC[+57]FVYPLDFAR_	_YFAGNLAS[Malonyl]GGAAGATS[Malonyl]LC[Carbamidomethyl (C)]FVYPLDFAR_	1484.68	0.00182997	940744	noloss	4	y	1	508.251	6.32909	TRUE	sp	P51881	P51881	ADT2_MOUSE	ADP/ATP translocase 2	Mus musculus	Slc25a5	1	3	uniprot_mouse_proteome
210330_060_CC5_2_WTB2_Pulldown_DIA	2		_YFAGNLAS[+86]GGAAGATS[+86]LC[+57]FVYPLDFAR_	TRUE	_YFAGNLAS[Malonyl]GGAAGATS[Malonyl]LC[Carbamidomethyl (C)]FVYPLDFAR_	YFAGNLASGGAAGATSLCFVYPLDFAR	120.093	NaN	120.093	P51881	FALSE	_YFAGNLAS[+86]GGAAGATS[+86]LC[+57]FVYPLDFAR_	_YFAGNLAS[Malonyl]GGAAGATS[Malonyl]LC[Carbamidomethyl (C)]FVYPLDFAR_	1484.68	0.00182997	940744	noloss	6	y	1	718.388	78.8529	FALSE	sp	P51881	P51881	ADT2_MOUSE	ADP/ATP translocase 2	Mus musculus	Slc25a5	1	3	uniprot_mouse_proteome
210330_060_CC5_2_WTB2_Pulldown_DIA	2		_YFAGNLAS[+86]GGAAGATS[+86]LC[+57]FVYPLDFAR_	TRUE	_YFAGNLAS[Malonyl]GGAAGATS[Malonyl]LC[Carbamidomethyl (C)]FVYPLDFAR_	YFAGNLASGGAAGATSLCFVYPLDFAR	120.093	NaN	120.093	P51881	FALSE	_YFAGNLAS[+86]GGAAGATS[+86]LC[+57]FVYPLDFAR_	_YFAGNLAS[Malonyl]GGAAGATS[Malonyl]LC[Carbamidomethyl (C)]FVYPLDFAR_	1484.68	0.00182997	940744	noloss	7	y	1	881.452	100	FALSE	sp	P51881	P51881	ADT2_MOUSE	ADP/ATP translocase 2	Mus musculus	Slc25a5	1	3	uniprot_mouse_proteome
210330_060_CC5_2_WTB2_Pulldown_DIA	2		_YFAGNLAS[+86]GGAAGATS[+86]LC[+57]FVYPLDFAR_	TRUE	_YFAGNLAS[Malonyl]GGAAGATS[Malonyl]LC[Carbamidomethyl (C)]FVYPLDFAR_	YFAGNLASGGAAGATSLCFVYPLDFAR	120.093	NaN	120.093	P51881	FALSE	_YFAGNLAS[+86]GGAAGATS[+86]LC[+57]FVYPLDFAR_	_YFAGNLAS[Malonyl]GGAAGATS[Malonyl]LC[Carbamidomethyl (C)]FVYPLDFAR_	1484.68	0.00182997	940744	noloss	8	y	1	980.52	9.02407	FALSE	sp	P51881	P51881	ADT2_MOUSE	ADP/ATP translocase 2	Mus musculus	Slc25a5	1	3	uniprot_mouse_proteome
210330_060_CC5_2_WTB2_Pulldown_DIA	2		_YFAGNLAS[+86]GGAAGATS[+86]LC[+57]FVYPLDFAR_	TRUE	_YFAGNLAS[Malonyl]GGAAGATS[Malonyl]LC[Carbamidomethyl (C)]FVYPLDFAR_	YFAGNLASGGAAGATSLCFVYPLDFAR	120.093	NaN	120.093	P51881	FALSE	_YFAGNLAS[+86]GGAAGATS[+86]LC[+57]FVYPLDFAR_	_YFAGNLAS[Malonyl]GGAAGATS[Malonyl]LC[Carbamidomethyl (C)]FVYPLDFAR_	1484.68	0.00182997	940744	noloss	9	y	1	1127.59	10.7522	FALSE	sp	P51881	P51881	ADT2_MOUSE	ADP/ATP translocase 2	Mus musculus	Slc25a5	1	3	uniprot_mouse_proteome
210330_060_CC5_2_WTB2_Pulldown_DIA	2		_YFAGNLAS[+86]GGAAGATS[+86]LC[+57]FVYPLDFAR_	TRUE	_YFAGNLAS[Malonyl]GGAAGATS[Malonyl]LC[Carbamidomethyl (C)]FVYPLDFAR_	YFAGNLASGGAAGATSLCFVYPLDFAR	120.093	NaN	120.093	P51881	FALSE	_YFAGNLAS[+86]GGAAGATS[+86]LC[+57]FVYPLDFAR_	_YFAGNLAS[Malonyl]GGAAGATS[Malonyl]LC[Carbamidomethyl (C)]FVYPLDFAR_	1484.68	0.00182997	940744	NH3	7	b	1	720.335	20.5248	FALSE	sp	P51881	P51881	ADT2_MOUSE	ADP/ATP translocase 2	Mus musculus	Slc25a5	1	3	uniprot_mouse_proteome
210330_060_CC5_2_WTB2_Pulldown_DIA	2		_IVSSASTDLQDYTYYFVPAPWLSVK_	TRUE	_IVSSASTDLQDYTYYFVPAPWLSVK_	IVSSASTDLQDYTYYFVPAPWLSVK	141.59	NaN	141.59	P17426;P17426-2	FALSE	_IVSSASTDLQDYTYYFVPAPWLSVK_	_IVSSASTDLQDYTYYFVPAPWLSVK_	1425.72	0.00340506	476322	noloss	6	y	1	729.429	20.3982	FALSE	sp	P17426;P17426-2	P17426;P17426-2	AP2A1_MOUSE	AP-2 complex subunit alpha-1;Isoform B of AP-2 complex subunit alpha-1	Mus musculus	Ap2a1	1;	1;	uniprot_mouse_proteome
210330_060_CC5_2_WTB2_Pulldown_DIA	2		_IVSSASTDLQDYTYYFVPAPWLSVK_	TRUE	_IVSSASTDLQDYTYYFVPAPWLSVK_	IVSSASTDLQDYTYYFVPAPWLSVK	141.59	NaN	141.59	P17426;P17426-2	FALSE	_IVSSASTDLQDYTYYFVPAPWLSVK_	_IVSSASTDLQDYTYYFVPAPWLSVK_	1425.72	0.00340506	476322	noloss	8	b	1	761.368	17.7456	FALSE	sp	P17426;P17426-2	P17426;P17426-2	AP2A1_MOUSE	AP-2 complex subunit alpha-1;Isoform B of AP-2 complex subunit alpha-1	Mus musculus	Ap2a1	1;	1;	uniprot_mouse_proteome
210330_060_CC5_2_WTB2_Pulldown_DIA	2		_IVSSASTDLQDYTYYFVPAPWLSVK_	TRUE	_IVSSASTDLQDYTYYFVPAPWLSVK_	IVSSASTDLQDYTYYFVPAPWLSVK	141.59	NaN	141.59	P17426;P17426-2	FALSE	_IVSSASTDLQDYTYYFVPAPWLSVK_	_IVSSASTDLQDYTYYFVPAPWLSVK_	1425.72	0.00340506	476322	noloss	8	y	1	897.519	100	FALSE	sp	P17426;P17426-2	P17426;P17426-2	AP2A1_MOUSE	AP-2 complex subunit alpha-1;Isoform B of AP-2 complex subunit alpha-1	Mus musculus	Ap2a1	1;	1;	uniprot_mouse_proteome
210330_060_CC5_2_WTB2_Pulldown_DIA	2		_IVSSASTDLQDYTYYFVPAPWLSVK_	TRUE	_IVSSASTDLQDYTYYFVPAPWLSVK_	IVSSASTDLQDYTYYFVPAPWLSVK	141.59	NaN	141.59	P17426;P17426-2	FALSE	_IVSSASTDLQDYTYYFVPAPWLSVK_	_IVSSASTDLQDYTYYFVPAPWLSVK_	1425.72	0.00340506	476322	noloss	9	y	1	996.588	11.8349	FALSE	sp	P17426;P17426-2	P17426;P17426-2	AP2A1_MOUSE	AP-2 complex subunit alpha-1;Isoform B of AP-2 complex subunit alpha-1	Mus musculus	Ap2a1	1;	1;	uniprot_mouse_proteome
210330_060_CC5_2_WTB2_Pulldown_DIA	2		_IVSSASTDLQDYTYYFVPAPWLSVK_	TRUE	_IVSSASTDLQDYTYYFVPAPWLSVK_	IVSSASTDLQDYTYYFVPAPWLSVK	141.59	NaN	141.59	P17426;P17426-2	FALSE	_IVSSASTDLQDYTYYFVPAPWLSVK_	_IVSSASTDLQDYTYYFVPAPWLSVK_	1425.72	0.00340506	476322	noloss	10	b	1	1002.51	7.32113	FALSE	sp	P17426;P17426-2	P17426;P17426-2	AP2A1_MOUSE	AP-2 complex subunit alpha-1;Isoform B of AP-2 complex subunit alpha-1	Mus musculus	Ap2a1	1;	1;	uniprot_mouse_proteome
210330_060_CC5_2_WTB2_Pulldown_DIA	3		_LQGTHYSVQSDIWSM[+16]GLSLVEM[+16]AVGR_	TRUE	_LQGTHYSVQSDIWSM[Oxidation (M)]GLSLVEM[Oxidation (M)]AVGR_	LQGTHYSVQSDIWSMGLSLVEMAVGR	126.589	NaN	126.589	P31938	TRUE	_LQGTHYSVQSDIWSM[+16]GLSLVEM[+16]AVGR_	_LQGTHYSVQSDIWSM[Oxidation (M)]GLSLVEM[Oxidation (M)]AVGR_	966.137	0.00169492	530699	noloss	6	b	1	700.341	12.1063	FALSE	sp	P31938	P31938	MP2K1_MOUSE	Dual specificity mitogen-activated protein kinase kinase 1	Mus musculus	Map2k1	1	2	uniprot_mouse_proteome
210330_060_CC5_2_WTB2_Pulldown_DIA	3		_LQGTHYSVQSDIWSM[+16]GLSLVEM[+16]AVGR_	TRUE	_LQGTHYSVQSDIWSM[Oxidation (M)]GLSLVEM[Oxidation (M)]AVGR_	LQGTHYSVQSDIWSMGLSLVEMAVGR	126.589	NaN	126.589	P31938	TRUE	_LQGTHYSVQSDIWSM[+16]GLSLVEM[+16]AVGR_	_LQGTHYSVQSDIWSM[Oxidation (M)]GLSLVEM[Oxidation (M)]AVGR_	966.137	0.00169492	530699	noloss	7	y	1	777.392	8.0922	FALSE	sp	P31938	P31938	MP2K1_MOUSE	Dual specificity mitogen-activated protein kinase kinase 1	Mus musculus	Map2k1	1	2	uniprot_mouse_proteome
210330_060_CC5_2_WTB2_Pulldown_DIA	3		_LQGTHYSVQSDIWSM[+16]GLSLVEM[+16]AVGR_	TRUE	_LQGTHYSVQSDIWSM[Oxidation (M)]GLSLVEM[Oxidation (M)]AVGR_	LQGTHYSVQSDIWSMGLSLVEMAVGR	126.589	NaN	126.589	P31938	TRUE	_LQGTHYSVQSDIWSM[+16]GLSLVEM[+16]AVGR_	_LQGTHYSVQSDIWSM[Oxidation (M)]GLSLVEM[Oxidation (M)]AVGR_	966.137	0.00169492	530699	noloss	9	b	1	1014.5	5.12053	TRUE	sp	P31938	P31938	MP2K1_MOUSE	Dual specificity mitogen-activated protein kinase kinase 1	Mus musculus	Map2k1	1	2	uniprot_mouse_proteome
210330_060_CC5_2_WTB2_Pulldown_DIA	3		_LQGTHYSVQSDIWSM[+16]GLSLVEM[+16]AVGR_	TRUE	_LQGTHYSVQSDIWSM[Oxidation (M)]GLSLVEM[Oxidation (M)]AVGR_	LQGTHYSVQSDIWSMGLSLVEMAVGR	126.589	NaN	126.589	P31938	TRUE	_LQGTHYSVQSDIWSM[+16]GLSLVEM[+16]AVGR_	_LQGTHYSVQSDIWSM[Oxidation (M)]GLSLVEM[Oxidation (M)]AVGR_	966.137	0.00169492	530699	noloss	9	y	1	977.508	100	FALSE	sp	P31938	P31938	MP2K1_MOUSE	Dual specificity mitogen-activated protein kinase kinase 1	Mus musculus	Map2k1	1	2	uniprot_mouse_proteome
210330_060_CC5_2_WTB2_Pulldown_DIA	3		_LQGTHYSVQSDIWSM[+16]GLSLVEM[+16]AVGR_	TRUE	_LQGTHYSVQSDIWSM[Oxidation (M)]GLSLVEM[Oxidation (M)]AVGR_	LQGTHYSVQSDIWSMGLSLVEMAVGR	126.589	NaN	126.589	P31938	TRUE	_LQGTHYSVQSDIWSM[+16]GLSLVEM[+16]AVGR_	_LQGTHYSVQSDIWSM[Oxidation (M)]GLSLVEM[Oxidation (M)]AVGR_	966.137	0.00169492	530699	noloss	11	y	1	1147.61	24.8745	FALSE	sp	P31938	P31938	MP2K1_MOUSE	Dual specificity mitogen-activated protein kinase kinase 1	Mus musculus	Map2k1	1	2	uniprot_mouse_proteome
210330_060_CC5_2_WTB2_Pulldown_DIA	3		_LQGTHYSVQSDIWSM[+16]GLSLVEM[+16]AVGR_	TRUE	_LQGTHYSVQSDIWSM[Oxidation (M)]GLSLVEM[Oxidation (M)]AVGR_	LQGTHYSVQSDIWSMGLSLVEMAVGR	126.589	NaN	126.589	P31938	TRUE	_LQGTHYSVQSDIWSM[+16]GLSLVEM[+16]AVGR_	_LQGTHYSVQSDIWSM[Oxidation (M)]GLSLVEM[Oxidation (M)]AVGR_	966.137	0.00169492	530699	noloss	12	b	1	1329.64	19.249	FALSE	sp	P31938	P31938	MP2K1_MOUSE	Dual specificity mitogen-activated protein kinase kinase 1	Mus musculus	Map2k1	1	2	uniprot_mouse_proteome
210330_060_CC5_2_WTB2_Pulldown_DIA	3		_LQGTHYSVQSDIWSM[+16]GLSLVEM[+16]AVGR_	TRUE	_LQGTHYSVQSDIWSM[Oxidation (M)]GLSLVEM[Oxidation (M)]AVGR_	LQGTHYSVQSDIWSMGLSLVEMAVGR	126.589	NaN	126.589	P31938	TRUE	_LQGTHYSVQSDIWSM[+16]GLSLVEM[+16]AVGR_	_LQGTHYSVQSDIWSM[Oxidation (M)]GLSLVEM[Oxidation (M)]AVGR_	966.137	0.00169492	530699	noloss	13	b	1	1515.72	7.53376	FALSE	sp	P31938	P31938	MP2K1_MOUSE	Dual specificity mitogen-activated protein kinase kinase 1	Mus musculus	Map2k1	1	2	uniprot_mouse_proteome
210330_060_CC5_2_WTB2_Pulldown_DIA	3		_LQGTHYSVQSDIWSM[+16]GLSLVEM[+16]AVGR_	TRUE	_LQGTHYSVQSDIWSM[Oxidation (M)]GLSLVEM[Oxidation (M)]AVGR_	LQGTHYSVQSDIWSMGLSLVEMAVGR	126.589	NaN	126.589	P31938	TRUE	_LQGTHYSVQSDIWSM[+16]GLSLVEM[+16]AVGR_	_LQGTHYSVQSDIWSM[Oxidation (M)]GLSLVEM[Oxidation (M)]AVGR_	966.137	0.00169492	530699	noloss	13	y	1	1381.68	6.51639	TRUE	sp	P31938	P31938	MP2K1_MOUSE	Dual specificity mitogen-activated protein kinase kinase 1	Mus musculus	Map2k1	1	2	uniprot_mouse_proteome
210330_060_CC5_2_WTB2_Pulldown_DIA	3		_LQGTHYSVQSDIWSM[+16]GLSLVEM[+16]AVGR_	TRUE	_LQGTHYSVQSDIWSM[Oxidation (M)]GLSLVEM[Oxidation (M)]AVGR_	LQGTHYSVQSDIWSMGLSLVEMAVGR	126.589	NaN	126.589	P31938	TRUE	_LQGTHYSVQSDIWSM[+16]GLSLVEM[+16]AVGR_	_LQGTHYSVQSDIWSM[Oxidation (M)]GLSLVEM[Oxidation (M)]AVGR_	966.137	0.00169492	530699	NH3	12	y	1	1277.62	5.42529	TRUE	sp	P31938	P31938	MP2K1_MOUSE	Dual specificity mitogen-activated protein kinase kinase 1	Mus musculus	Map2k1	1	2	uniprot_mouse_proteome
210330_060_CC5_2_WTB2_Pulldown_DIA	3		_[+42]M[+16]M[+16]SFGSADALLGAPFAPLHGGGSLHYSLSR_	TRUE	_[Acetyl (Protein N-term)]M[Oxidation (M)]M[Oxidation (M)]SFGSADALLGAPFAPLHGGGSLHYSLSR_	MMSFGSADALLGAPFAPLHGGGSLHYSLSR	99.8265	NaN	99.8265	P19246	TRUE	_[+42]M[+16]M[+16]SFGSADALLGAPFAPLHGGGSLHYSLSR_	_[Acetyl (Protein N-term)]M[Oxidation (M)]M[Oxidation (M)]SFGSADALLGAPFAPLHGGGSLHYSLSR_	1041.17	0.00265537	20957980	noloss	3	b	1	424.121	7.23015	TRUE	sp	P19246	P19246	NFH_MOUSE	Neurofilament heavy polypeptide	Mus musculus	Nefh	1	3	uniprot_mouse_proteome
210330_060_CC5_2_WTB2_Pulldown_DIA	3		_[+42]M[+16]M[+16]SFGSADALLGAPFAPLHGGGSLHYSLSR_	TRUE	_[Acetyl (Protein N-term)]M[Oxidation (M)]M[Oxidation (M)]SFGSADALLGAPFAPLHGGGSLHYSLSR_	MMSFGSADALLGAPFAPLHGGGSLHYSLSR	99.8265	NaN	99.8265	P19246	TRUE	_[+42]M[+16]M[+16]SFGSADALLGAPFAPLHGGGSLHYSLSR_	_[Acetyl (Protein N-term)]M[Oxidation (M)]M[Oxidation (M)]SFGSADALLGAPFAPLHGGGSLHYSLSR_	1041.17	0.00265537	20957980	noloss	11	y	1	1133.57	10.0754	TRUE	sp	P19246	P19246	NFH_MOUSE	Neurofilament heavy polypeptide	Mus musculus	Nefh	1	3	uniprot_mouse_proteome
210330_060_CC5_2_WTB2_Pulldown_DIA	3		_[+42]M[+16]M[+16]SFGSADALLGAPFAPLHGGGSLHYSLSR_	TRUE	_[Acetyl (Protein N-term)]M[Oxidation (M)]M[Oxidation (M)]SFGSADALLGAPFAPLHGGGSLHYSLSR_	MMSFGSADALLGAPFAPLHGGGSLHYSLSR	99.8265	NaN	99.8265	P19246	TRUE	_[+42]M[+16]M[+16]SFGSADALLGAPFAPLHGGGSLHYSLSR_	_[Acetyl (Protein N-term)]M[Oxidation (M)]M[Oxidation (M)]SFGSADALLGAPFAPLHGGGSLHYSLSR_	1041.17	0.00265537	20957980	noloss	12	y	1	1270.63	5.4767	TRUE	sp	P19246	P19246	NFH_MOUSE	Neurofilament heavy polypeptide	Mus musculus	Nefh	1	3	uniprot_mouse_proteome
210330_060_CC5_2_WTB2_Pulldown_DIA	3		_[+42]M[+16]M[+16]SFGSADALLGAPFAPLHGGGSLHYSLSR_	TRUE	_[Acetyl (Protein N-term)]M[Oxidation (M)]M[Oxidation (M)]SFGSADALLGAPFAPLHGGGSLHYSLSR_	MMSFGSADALLGAPFAPLHGGGSLHYSLSR	99.8265	NaN	99.8265	P19246	TRUE	_[+42]M[+16]M[+16]SFGSADALLGAPFAPLHGGGSLHYSLSR_	_[Acetyl (Protein N-term)]M[Oxidation (M)]M[Oxidation (M)]SFGSADALLGAPFAPLHGGGSLHYSLSR_	1041.17	0.00265537	20957980	noloss	14	y	1	1480.77	21.7263	TRUE	sp	P19246	P19246	NFH_MOUSE	Neurofilament heavy polypeptide	Mus musculus	Nefh	1	3	uniprot_mouse_proteome
210330_060_CC5_2_WTB2_Pulldown_DIA	3		_[+42]M[+16]M[+16]SFGSADALLGAPFAPLHGGGSLHYSLSR_	TRUE	_[Acetyl (Protein N-term)]M[Oxidation (M)]M[Oxidation (M)]SFGSADALLGAPFAPLHGGGSLHYSLSR_	MMSFGSADALLGAPFAPLHGGGSLHYSLSR	99.8265	NaN	99.8265	P19246	TRUE	_[+42]M[+16]M[+16]SFGSADALLGAPFAPLHGGGSLHYSLSR_	_[Acetyl (Protein N-term)]M[Oxidation (M)]M[Oxidation (M)]SFGSADALLGAPFAPLHGGGSLHYSLSR_	1041.17	0.00265537	20957980	noloss	17	y	2	898.466	100	FALSE	sp	P19246	P19246	NFH_MOUSE	Neurofilament heavy polypeptide	Mus musculus	Nefh	1	3	uniprot_mouse_proteome
210330_060_CC5_2_WTB2_Pulldown_DIA	3		_[+42]M[+16]M[+16]SFGSADALLGAPFAPLHGGGSLHYSLSR_	TRUE	_[Acetyl (Protein N-term)]M[Oxidation (M)]M[Oxidation (M)]SFGSADALLGAPFAPLHGGGSLHYSLSR_	MMSFGSADALLGAPFAPLHGGGSLHYSLSR	99.8265	NaN	99.8265	P19246	TRUE	_[+42]M[+16]M[+16]SFGSADALLGAPFAPLHGGGSLHYSLSR_	_[Acetyl (Protein N-term)]M[Oxidation (M)]M[Oxidation (M)]SFGSADALLGAPFAPLHGGGSLHYSLSR_	1041.17	0.00265537	20957980	noloss	18	y	2	933.984	7.33354	TRUE	sp	P19246	P19246	NFH_MOUSE	Neurofilament heavy polypeptide	Mus musculus	Nefh	1	3	uniprot_mouse_proteome
210330_060_CC5_2_WTB2_Pulldown_DIA	3		_[+42]M[+16]M[+16]SFGSADALLGAPFAPLHGGGSLHYSLSR_	TRUE	_[Acetyl (Protein N-term)]M[Oxidation (M)]M[Oxidation (M)]SFGSADALLGAPFAPLHGGGSLHYSLSR_	MMSFGSADALLGAPFAPLHGGGSLHYSLSR	99.8265	NaN	99.8265	P19246	TRUE	_[+42]M[+16]M[+16]SFGSADALLGAPFAPLHGGGSLHYSLSR_	_[Acetyl (Protein N-term)]M[Oxidation (M)]M[Oxidation (M)]SFGSADALLGAPFAPLHGGGSLHYSLSR_	1041.17	0.00265537	20957980	noloss	19	y	2	962.495	31.8364	FALSE	sp	P19246	P19246	NFH_MOUSE	Neurofilament heavy polypeptide	Mus musculus	Nefh	1	3	uniprot_mouse_proteome
210330_060_CC5_2_WTB2_Pulldown_DIA	3		_[+42]M[+16]M[+16]SFGSADALLGAPFAPLHGGGSLHYSLSR_	TRUE	_[Acetyl (Protein N-term)]M[Oxidation (M)]M[Oxidation (M)]SFGSADALLGAPFAPLHGGGSLHYSLSR_	MMSFGSADALLGAPFAPLHGGGSLHYSLSR	99.8265	NaN	99.8265	P19246	TRUE	_[+42]M[+16]M[+16]SFGSADALLGAPFAPLHGGGSLHYSLSR_	_[Acetyl (Protein N-term)]M[Oxidation (M)]M[Oxidation (M)]SFGSADALLGAPFAPLHGGGSLHYSLSR_	1041.17	0.00265537	20957980	noloss	20	y	2	1019.04	27.8714	FALSE	sp	P19246	P19246	NFH_MOUSE	Neurofilament heavy polypeptide	Mus musculus	Nefh	1	3	uniprot_mouse_proteome
210330_060_CC5_2_WTB2_Pulldown_DIA	3		_[+42]M[+16]M[+16]SFGSADALLGAPFAPLHGGGSLHYSLSR_	TRUE	_[Acetyl (Protein N-term)]M[Oxidation (M)]M[Oxidation (M)]SFGSADALLGAPFAPLHGGGSLHYSLSR_	MMSFGSADALLGAPFAPLHGGGSLHYSLSR	99.8265	NaN	99.8265	P19246	TRUE	_[+42]M[+16]M[+16]SFGSADALLGAPFAPLHGGGSLHYSLSR_	_[Acetyl (Protein N-term)]M[Oxidation (M)]M[Oxidation (M)]SFGSADALLGAPFAPLHGGGSLHYSLSR_	1041.17	0.00265537	20957980	noloss	21	y	2	1075.58	13.6507	TRUE	sp	P19246	P19246	NFH_MOUSE	Neurofilament heavy polypeptide	Mus musculus	Nefh	1	3	uniprot_mouse_proteome
210330_060_CC5_2_WTB2_Pulldown_DIA	3		_[+42]M[+16]M[+16]SFGSADALLGAPFAPLHGGGSLHYSLSR_	TRUE	_[Acetyl (Protein N-term)]M[Oxidation (M)]M[Oxidation (M)]SFGSADALLGAPFAPLHGGGSLHYSLSR_	MMSFGSADALLGAPFAPLHGGGSLHYSLSR	99.8265	NaN	99.8265	P19246	TRUE	_[+42]M[+16]M[+16]SFGSADALLGAPFAPLHGGGSLHYSLSR_	_[Acetyl (Protein N-term)]M[Oxidation (M)]M[Oxidation (M)]SFGSADALLGAPFAPLHGGGSLHYSLSR_	1041.17	0.00265537	20957980	noloss	22	y	2	1111.1	21.8379	FALSE	sp	P19246	P19246	NFH_MOUSE	Neurofilament heavy polypeptide	Mus musculus	Nefh	1	3	uniprot_mouse_proteome
210330_060_CC5_2_WTB2_Pulldown_DIA	3		_[+42]M[+16]M[+16]SFGSADALLGAPFAPLHGGGSLHYSLSR_	TRUE	_[Acetyl (Protein N-term)]M[Oxidation (M)]M[Oxidation (M)]SFGSADALLGAPFAPLHGGGSLHYSLSR_	MMSFGSADALLGAPFAPLHGGGSLHYSLSR	99.8265	NaN	99.8265	P19246	TRUE	_[+42]M[+16]M[+16]SFGSADALLGAPFAPLHGGGSLHYSLSR_	_[Acetyl (Protein N-term)]M[Oxidation (M)]M[Oxidation (M)]SFGSADALLGAPFAPLHGGGSLHYSLSR_	1041.17	0.00265537	20957980	noloss	23	y	2	1168.61	15.4217	TRUE	sp	P19246	P19246	NFH_MOUSE	Neurofilament heavy polypeptide	Mus musculus	Nefh	1	3	uniprot_mouse_proteome
210330_060_CC5_2_WTB2_Pulldown_DIA	3		_[+42]M[+16]M[+16]SFGSADALLGAPFAPLHGGGSLHYSLSR_	TRUE	_[Acetyl (Protein N-term)]M[Oxidation (M)]M[Oxidation (M)]SFGSADALLGAPFAPLHGGGSLHYSLSR_	MMSFGSADALLGAPFAPLHGGGSLHYSLSR	99.8265	NaN	99.8265	P19246	TRUE	_[+42]M[+16]M[+16]SFGSADALLGAPFAPLHGGGSLHYSLSR_	_[Acetyl (Protein N-term)]M[Oxidation (M)]M[Oxidation (M)]SFGSADALLGAPFAPLHGGGSLHYSLSR_	1041.17	0.00265537	20957980	noloss	24	y	2	1204.13	17.3849	TRUE	sp	P19246	P19246	NFH_MOUSE	Neurofilament heavy polypeptide	Mus musculus	Nefh	1	3	uniprot_mouse_proteome
210330_060_CC5_2_WTB2_Pulldown_DIA	3		_[+42]M[+16]M[+16]SFGSADALLGAPFAPLHGGGSLHYSLSR_	TRUE	_[Acetyl (Protein N-term)]M[Oxidation (M)]M[Oxidation (M)]SFGSADALLGAPFAPLHGGGSLHYSLSR_	MMSFGSADALLGAPFAPLHGGGSLHYSLSR	99.8265	NaN	99.8265	P19246	TRUE	_[+42]M[+16]M[+16]SFGSADALLGAPFAPLHGGGSLHYSLSR_	_[Acetyl (Protein N-term)]M[Oxidation (M)]M[Oxidation (M)]SFGSADALLGAPFAPLHGGGSLHYSLSR_	1041.17	0.00265537	20957980	noloss	25	y	2	1247.65	22.327	FALSE	sp	P19246	P19246	NFH_MOUSE	Neurofilament heavy polypeptide	Mus musculus	Nefh	1	3	uniprot_mouse_proteome
210330_060_CC5_2_WTB2_Pulldown_DIA	3		_[+42]M[+16]M[+16]SFGSADALLGAPFAPLHGGGSLHYSLSR_	TRUE	_[Acetyl (Protein N-term)]M[Oxidation (M)]M[Oxidation (M)]SFGSADALLGAPFAPLHGGGSLHYSLSR_	MMSFGSADALLGAPFAPLHGGGSLHYSLSR	99.8265	NaN	99.8265	P19246	TRUE	_[+42]M[+16]M[+16]SFGSADALLGAPFAPLHGGGSLHYSLSR_	_[Acetyl (Protein N-term)]M[Oxidation (M)]M[Oxidation (M)]SFGSADALLGAPFAPLHGGGSLHYSLSR_	1041.17	0.00265537	20957980	noloss	26	y	2	1276.16	37.5368	FALSE	sp	P19246	P19246	NFH_MOUSE	Neurofilament heavy polypeptide	Mus musculus	Nefh	1	3	uniprot_mouse_proteome
210330_060_CC5_2_WTB2_Pulldown_DIA	3		_[+42]M[+16]M[+16]SFGSADALLGAPFAPLHGGGSLHYSLSR_	TRUE	_[Acetyl (Protein N-term)]M[Oxidation (M)]M[Oxidation (M)]SFGSADALLGAPFAPLHGGGSLHYSLSR_	MMSFGSADALLGAPFAPLHGGGSLHYSLSR	99.8265	NaN	99.8265	P19246	TRUE	_[+42]M[+16]M[+16]SFGSADALLGAPFAPLHGGGSLHYSLSR_	_[Acetyl (Protein N-term)]M[Oxidation (M)]M[Oxidation (M)]SFGSADALLGAPFAPLHGGGSLHYSLSR_	1041.17	0.00265537	20957980	noloss	27	y	2	1349.69	21.2235	TRUE	sp	P19246	P19246	NFH_MOUSE	Neurofilament heavy polypeptide	Mus musculus	Nefh	1	3	uniprot_mouse_proteome
210330_060_CC5_2_WTB2_Pulldown_DIA	3		_[+42]M[+16]M[+16]SFGSADALLGAPFAPLHGGGSLHYSLSR_	TRUE	_[Acetyl (Protein N-term)]M[Oxidation (M)]M[Oxidation (M)]SFGSADALLGAPFAPLHGGGSLHYSLSR_	MMSFGSADALLGAPFAPLHGGGSLHYSLSR	99.8265	NaN	99.8265	P19246	TRUE	_[+42]M[+16]M[+16]SFGSADALLGAPFAPLHGGGSLHYSLSR_	_[Acetyl (Protein N-term)]M[Oxidation (M)]M[Oxidation (M)]SFGSADALLGAPFAPLHGGGSLHYSLSR_	1041.17	0.00265537	20957980	noloss	29	y	2	1466.72	6.42656	TRUE	sp	P19246	P19246	NFH_MOUSE	Neurofilament heavy polypeptide	Mus musculus	Nefh	1	3	uniprot_mouse_proteome
210330_060_CC5_2_WTB2_Pulldown_DIA	3		_[+42]M[+16]M[+16]SFGSADALLGAPFAPLHGGGSLHYSLSR_	TRUE	_[Acetyl (Protein N-term)]M[Oxidation (M)]M[Oxidation (M)]SFGSADALLGAPFAPLHGGGSLHYSLSR_	MMSFGSADALLGAPFAPLHGGGSLHYSLSR	99.8265	NaN	99.8265	P19246	TRUE	_[+42]M[+16]M[+16]SFGSADALLGAPFAPLHGGGSLHYSLSR_	_[Acetyl (Protein N-term)]M[Oxidation (M)]M[Oxidation (M)]SFGSADALLGAPFAPLHGGGSLHYSLSR_	1041.17	0.00265537	20957980	H2O	3	b	1	406.11	11.5766	TRUE	sp	P19246	P19246	NFH_MOUSE	Neurofilament heavy polypeptide	Mus musculus	Nefh	1	3	uniprot_mouse_proteome
210330_060_CC5_2_WTB2_Pulldown_DIA	3		_[+42]M[+16]M[+16]SFGSADALLGAPFAPLHGGGSLHYSLSR_	TRUE	_[Acetyl (Protein N-term)]M[Oxidation (M)]M[Oxidation (M)]SFGSADALLGAPFAPLHGGGSLHYSLSR_	MMSFGSADALLGAPFAPLHGGGSLHYSLSR	99.8265	NaN	99.8265	P19246	TRUE	_[+42]M[+16]M[+16]SFGSADALLGAPFAPLHGGGSLHYSLSR_	_[Acetyl (Protein N-term)]M[Oxidation (M)]M[Oxidation (M)]SFGSADALLGAPFAPLHGGGSLHYSLSR_	1041.17	0.00265537	20957980	H2O	4	b	1	553.179	11.9443	TRUE	sp	P19246	P19246	NFH_MOUSE	Neurofilament heavy polypeptide	Mus musculus	Nefh	1	3	uniprot_mouse_proteome
210330_060_CC5_2_WTB2_Pulldown_DIA	3		_AALAGGTTM[+16]IIDHVVPEPGTSLLAAFDQWR_	TRUE	_AALAGGTTM[Oxidation (M)]IIDHVVPEPGTSLLAAFDQWR_	AALAGGTTMIIDHVVPEPGTSLLAAFDQWR	124.529	NaN	124.529	O08553	TRUE	_AALAGGTTM[+16]IIDHVVPEPGTSLLAAFDQWR_	_AALAGGTTM[Oxidation (M)]IIDHVVPEPGTSLLAAFDQWR_	1051.87	0.00169794	2992936	noloss	4	b	1	327.203	6.90237	TRUE	sp	O08553	O08553	DPYL2_MOUSE	Dihydropyrimidinase-related protein 2	Mus musculus	Dpysl2	1	2	uniprot_mouse_proteome
210330_060_CC5_2_WTB2_Pulldown_DIA	3		_AALAGGTTM[+16]IIDHVVPEPGTSLLAAFDQWR_	TRUE	_AALAGGTTM[Oxidation (M)]IIDHVVPEPGTSLLAAFDQWR_	AALAGGTTMIIDHVVPEPGTSLLAAFDQWR	124.529	NaN	124.529	O08553	TRUE	_AALAGGTTM[+16]IIDHVVPEPGTSLLAAFDQWR_	_AALAGGTTM[Oxidation (M)]IIDHVVPEPGTSLLAAFDQWR_	1051.87	0.00169794	2992936	noloss	6	y	1	822.389	5.01166	TRUE	sp	O08553	O08553	DPYL2_MOUSE	Dihydropyrimidinase-related protein 2	Mus musculus	Dpysl2	1	2	uniprot_mouse_proteome
210330_060_CC5_2_WTB2_Pulldown_DIA	3		_AALAGGTTM[+16]IIDHVVPEPGTSLLAAFDQWR_	TRUE	_AALAGGTTM[Oxidation (M)]IIDHVVPEPGTSLLAAFDQWR_	AALAGGTTMIIDHVVPEPGTSLLAAFDQWR	124.529	NaN	124.529	O08553	TRUE	_AALAGGTTM[+16]IIDHVVPEPGTSLLAAFDQWR_	_AALAGGTTM[Oxidation (M)]IIDHVVPEPGTSLLAAFDQWR_	1051.87	0.00169794	2992936	noloss	7	y	1	893.426	21.0277	TRUE	sp	O08553	O08553	DPYL2_MOUSE	Dihydropyrimidinase-related protein 2	Mus musculus	Dpysl2	1	2	uniprot_mouse_proteome
210330_060_CC5_2_WTB2_Pulldown_DIA	3		_AALAGGTTM[+16]IIDHVVPEPGTSLLAAFDQWR_	TRUE	_AALAGGTTM[Oxidation (M)]IIDHVVPEPGTSLLAAFDQWR_	AALAGGTTMIIDHVVPEPGTSLLAAFDQWR	124.529	NaN	124.529	O08553	TRUE	_AALAGGTTM[+16]IIDHVVPEPGTSLLAAFDQWR_	_AALAGGTTM[Oxidation (M)]IIDHVVPEPGTSLLAAFDQWR_	1051.87	0.00169794	2992936	noloss	13	y	1	1461.75	16.5024	TRUE	sp	O08553	O08553	DPYL2_MOUSE	Dihydropyrimidinase-related protein 2	Mus musculus	Dpysl2	1	2	uniprot_mouse_proteome
210330_060_CC5_2_WTB2_Pulldown_DIA	3		_AALAGGTTM[+16]IIDHVVPEPGTSLLAAFDQWR_	TRUE	_AALAGGTTM[Oxidation (M)]IIDHVVPEPGTSLLAAFDQWR_	AALAGGTTMIIDHVVPEPGTSLLAAFDQWR	124.529	NaN	124.529	O08553	TRUE	_AALAGGTTM[+16]IIDHVVPEPGTSLLAAFDQWR_	_AALAGGTTM[Oxidation (M)]IIDHVVPEPGTSLLAAFDQWR_	1051.87	0.00169794	2992936	noloss	15	b	1	1466.77	52.3244	FALSE	sp	O08553	O08553	DPYL2_MOUSE	Dihydropyrimidinase-related protein 2	Mus musculus	Dpysl2	1	2	uniprot_mouse_proteome
210330_060_CC5_2_WTB2_Pulldown_DIA	3		_AALAGGTTM[+16]IIDHVVPEPGTSLLAAFDQWR_	TRUE	_AALAGGTTM[Oxidation (M)]IIDHVVPEPGTSLLAAFDQWR_	AALAGGTTMIIDHVVPEPGTSLLAAFDQWR	124.529	NaN	124.529	O08553	TRUE	_AALAGGTTM[+16]IIDHVVPEPGTSLLAAFDQWR_	_AALAGGTTM[Oxidation (M)]IIDHVVPEPGTSLLAAFDQWR_	1051.87	0.00169794	2992936	noloss	15	y	2	844.426	7.25654	TRUE	sp	O08553	O08553	DPYL2_MOUSE	Dihydropyrimidinase-related protein 2	Mus musculus	Dpysl2	1	2	uniprot_mouse_proteome
210330_060_CC5_2_WTB2_Pulldown_DIA	3		_AALAGGTTM[+16]IIDHVVPEPGTSLLAAFDQWR_	TRUE	_AALAGGTTM[Oxidation (M)]IIDHVVPEPGTSLLAAFDQWR_	AALAGGTTMIIDHVVPEPGTSLLAAFDQWR	124.529	NaN	124.529	O08553	TRUE	_AALAGGTTM[+16]IIDHVVPEPGTSLLAAFDQWR_	_AALAGGTTM[Oxidation (M)]IIDHVVPEPGTSLLAAFDQWR_	1051.87	0.00169794	2992936	noloss	17	b	1	1692.86	11.1268	TRUE	sp	O08553	O08553	DPYL2_MOUSE	Dihydropyrimidinase-related protein 2	Mus musculus	Dpysl2	1	2	uniprot_mouse_proteome
210330_060_CC5_2_WTB2_Pulldown_DIA	3		_AALAGGTTM[+16]IIDHVVPEPGTSLLAAFDQWR_	TRUE	_AALAGGTTM[Oxidation (M)]IIDHVVPEPGTSLLAAFDQWR_	AALAGGTTMIIDHVVPEPGTSLLAAFDQWR	124.529	NaN	124.529	O08553	TRUE	_AALAGGTTM[+16]IIDHVVPEPGTSLLAAFDQWR_	_AALAGGTTM[Oxidation (M)]IIDHVVPEPGTSLLAAFDQWR_	1051.87	0.00169794	2992936	noloss	15	y	1	1687.84	38.1771	FALSE	sp	O08553	O08553	DPYL2_MOUSE	Dihydropyrimidinase-related protein 2	Mus musculus	Dpysl2	1	2	uniprot_mouse_proteome
210330_060_CC5_2_WTB2_Pulldown_DIA	3		_AALAGGTTM[+16]IIDHVVPEPGTSLLAAFDQWR_	TRUE	_AALAGGTTM[Oxidation (M)]IIDHVVPEPGTSLLAAFDQWR_	AALAGGTTMIIDHVVPEPGTSLLAAFDQWR	124.529	NaN	124.529	O08553	TRUE	_AALAGGTTM[+16]IIDHVVPEPGTSLLAAFDQWR_	_AALAGGTTM[Oxidation (M)]IIDHVVPEPGTSLLAAFDQWR_	1051.87	0.00169794	2992936	noloss	8	y	1	1006.51	32.9202	FALSE	sp	O08553	O08553	DPYL2_MOUSE	Dihydropyrimidinase-related protein 2	Mus musculus	Dpysl2	1	2	uniprot_mouse_proteome
210330_060_CC5_2_WTB2_Pulldown_DIA	3		_AALAGGTTM[+16]IIDHVVPEPGTSLLAAFDQWR_	TRUE	_AALAGGTTM[Oxidation (M)]IIDHVVPEPGTSLLAAFDQWR_	AALAGGTTMIIDHVVPEPGTSLLAAFDQWR	124.529	NaN	124.529	O08553	TRUE	_AALAGGTTM[+16]IIDHVVPEPGTSLLAAFDQWR_	_AALAGGTTM[Oxidation (M)]IIDHVVPEPGTSLLAAFDQWR_	1051.87	0.00169794	2992936	noloss	13	y	2	731.378	100	FALSE	sp	O08553	O08553	DPYL2_MOUSE	Dihydropyrimidinase-related protein 2	Mus musculus	Dpysl2	1	2	uniprot_mouse_proteome
210330_060_CC5_2_WTB2_Pulldown_DIA	3		_AALAGGTTM[+16]IIDHVVPEPGTSLLAAFDQWR_	TRUE	_AALAGGTTM[Oxidation (M)]IIDHVVPEPGTSLLAAFDQWR_	AALAGGTTMIIDHVVPEPGTSLLAAFDQWR	124.529	NaN	124.529	O08553	TRUE	_AALAGGTTM[+16]IIDHVVPEPGTSLLAAFDQWR_	_AALAGGTTM[Oxidation (M)]IIDHVVPEPGTSLLAAFDQWR_	1051.87	0.00169794	2992936	noloss	14	b	1	1367.7	23.4242	FALSE	sp	O08553	O08553	DPYL2_MOUSE	Dihydropyrimidinase-related protein 2	Mus musculus	Dpysl2	1	2	uniprot_mouse_proteome
210330_060_CC5_2_WTB2_Pulldown_DIA	3		_AALAGGTTM[+16]IIDHVVPEPGTSLLAAFDQWR_	TRUE	_AALAGGTTM[Oxidation (M)]IIDHVVPEPGTSLLAAFDQWR_	AALAGGTTMIIDHVVPEPGTSLLAAFDQWR	124.529	NaN	124.529	O08553	TRUE	_AALAGGTTM[+16]IIDHVVPEPGTSLLAAFDQWR_	_AALAGGTTM[Oxidation (M)]IIDHVVPEPGTSLLAAFDQWR_	1051.87	0.00169794	2992936	noloss	20	y	2	1126.08	20.6744	TRUE	sp	O08553	O08553	DPYL2_MOUSE	Dihydropyrimidinase-related protein 2	Mus musculus	Dpysl2	1	2	uniprot_mouse_proteome
210330_060_CC5_2_WTB2_Pulldown_DIA	3		_AALAGGTTM[+16]IIDHVVPEPGTSLLAAFDQWR_	TRUE	_AALAGGTTM[Oxidation (M)]IIDHVVPEPGTSLLAAFDQWR_	AALAGGTTMIIDHVVPEPGTSLLAAFDQWR	124.529	NaN	124.529	O08553	TRUE	_AALAGGTTM[+16]IIDHVVPEPGTSLLAAFDQWR_	_AALAGGTTM[Oxidation (M)]IIDHVVPEPGTSLLAAFDQWR_	1051.87	0.00169794	2992936	noloss	25	y	2	1385.7	17.6022	TRUE	sp	O08553	O08553	DPYL2_MOUSE	Dihydropyrimidinase-related protein 2	Mus musculus	Dpysl2	1	2	uniprot_mouse_proteome
210330_060_CC5_2_WTB2_Pulldown_DIA	3		_AALAGGTTM[+16]IIDHVVPEPGTSLLAAFDQWR_	TRUE	_AALAGGTTM[Oxidation (M)]IIDHVVPEPGTSLLAAFDQWR_	AALAGGTTMIIDHVVPEPGTSLLAAFDQWR	124.529	NaN	124.529	O08553	TRUE	_AALAGGTTM[+16]IIDHVVPEPGTSLLAAFDQWR_	_AALAGGTTM[Oxidation (M)]IIDHVVPEPGTSLLAAFDQWR_	1051.87	0.00169794	2992936	noloss	26	y	2	1414.21	11.4329	TRUE	sp	O08553	O08553	DPYL2_MOUSE	Dihydropyrimidinase-related protein 2	Mus musculus	Dpysl2	1	2	uniprot_mouse_proteome
210330_060_CC5_2_WTB2_Pulldown_DIA	3		_AALAGGTTM[+16]IIDHVVPEPGTSLLAAFDQWR_	TRUE	_AALAGGTTM[Oxidation (M)]IIDHVVPEPGTSLLAAFDQWR_	AALAGGTTMIIDHVVPEPGTSLLAAFDQWR	124.529	NaN	124.529	O08553	TRUE	_AALAGGTTM[+16]IIDHVVPEPGTSLLAAFDQWR_	_AALAGGTTM[Oxidation (M)]IIDHVVPEPGTSLLAAFDQWR_	1051.87	0.00169794	2992936	noloss	27	y	2	1449.73	18.0472	TRUE	sp	O08553	O08553	DPYL2_MOUSE	Dihydropyrimidinase-related protein 2	Mus musculus	Dpysl2	1	2	uniprot_mouse_proteome
210330_060_CC5_2_WTB2_Pulldown_DIA	3		_AALAGGTTM[+16]IIDHVVPEPGTSLLAAFDQWR_	TRUE	_AALAGGTTM[Oxidation (M)]IIDHVVPEPGTSLLAAFDQWR_	AALAGGTTMIIDHVVPEPGTSLLAAFDQWR	124.529	NaN	124.529	O08553	TRUE	_AALAGGTTM[+16]IIDHVVPEPGTSLLAAFDQWR_	_AALAGGTTM[Oxidation (M)]IIDHVVPEPGTSLLAAFDQWR_	1051.87	0.00169794	2992936	NH3	14	b	1	1350.67	27.2129	FALSE	sp	O08553	O08553	DPYL2_MOUSE	Dihydropyrimidinase-related protein 2	Mus musculus	Dpysl2	1	2	uniprot_mouse_proteome
210330_060_CC5_2_WTB2_Pulldown_DIA	3		_AALAGGTTM[+16]IIDHVVPEPGTSLLAAFDQWR_	TRUE	_AALAGGTTM[Oxidation (M)]IIDHVVPEPGTSLLAAFDQWR_	AALAGGTTMIIDHVVPEPGTSLLAAFDQWR	124.529	NaN	124.529	O08553	TRUE	_AALAGGTTM[+16]IIDHVVPEPGTSLLAAFDQWR_	_AALAGGTTM[Oxidation (M)]IIDHVVPEPGTSLLAAFDQWR_	1051.87	0.00169794	2992936	noloss	9	b	1	790.376	7.91921	TRUE	sp	O08553	O08553	DPYL2_MOUSE	Dihydropyrimidinase-related protein 2	Mus musculus	Dpysl2	1	2	uniprot_mouse_proteome
210330_060_CC5_2_WTB2_Pulldown_DIA	4		_AALAGGTTM[+16]IIDHVVPEPGTSLLAAFDQWR_	TRUE	_AALAGGTTM[Oxidation (M)]IIDHVVPEPGTSLLAAFDQWR_	AALAGGTTMIIDHVVPEPGTSLLAAFDQWR	124.529	NaN	124.529	O08553	TRUE	_AALAGGTTM[+16]IIDHVVPEPGTSLLAAFDQWR_	_AALAGGTTM[Oxidation (M)]IIDHVVPEPGTSLLAAFDQWR_	789.156	0.00239191	382588	noloss	4	b	1	327.203	18.8915	FALSE	sp	O08553	O08553	DPYL2_MOUSE	Dihydropyrimidinase-related protein 2	Mus musculus	Dpysl2	1	2	uniprot_mouse_proteome
210330_060_CC5_2_WTB2_Pulldown_DIA	4		_AALAGGTTM[+16]IIDHVVPEPGTSLLAAFDQWR_	TRUE	_AALAGGTTM[Oxidation (M)]IIDHVVPEPGTSLLAAFDQWR_	AALAGGTTMIIDHVVPEPGTSLLAAFDQWR	124.529	NaN	124.529	O08553	TRUE	_AALAGGTTM[+16]IIDHVVPEPGTSLLAAFDQWR_	_AALAGGTTM[Oxidation (M)]IIDHVVPEPGTSLLAAFDQWR_	789.156	0.00239191	382588	noloss	4	y	1	604.284	18.5607	FALSE	sp	O08553	O08553	DPYL2_MOUSE	Dihydropyrimidinase-related protein 2	Mus musculus	Dpysl2	1	2	uniprot_mouse_proteome
210330_060_CC5_2_WTB2_Pulldown_DIA	4		_AALAGGTTM[+16]IIDHVVPEPGTSLLAAFDQWR_	TRUE	_AALAGGTTM[Oxidation (M)]IIDHVVPEPGTSLLAAFDQWR_	AALAGGTTMIIDHVVPEPGTSLLAAFDQWR	124.529	NaN	124.529	O08553	TRUE	_AALAGGTTM[+16]IIDHVVPEPGTSLLAAFDQWR_	_AALAGGTTM[Oxidation (M)]IIDHVVPEPGTSLLAAFDQWR_	789.156	0.00239191	382588	noloss	5	y	1	751.352	17.9003	TRUE	sp	O08553	O08553	DPYL2_MOUSE	Dihydropyrimidinase-related protein 2	Mus musculus	Dpysl2	1	2	uniprot_mouse_proteome
210330_060_CC5_2_WTB2_Pulldown_DIA	4		_AALAGGTTM[+16]IIDHVVPEPGTSLLAAFDQWR_	TRUE	_AALAGGTTM[Oxidation (M)]IIDHVVPEPGTSLLAAFDQWR_	AALAGGTTMIIDHVVPEPGTSLLAAFDQWR	124.529	NaN	124.529	O08553	TRUE	_AALAGGTTM[+16]IIDHVVPEPGTSLLAAFDQWR_	_AALAGGTTM[Oxidation (M)]IIDHVVPEPGTSLLAAFDQWR_	789.156	0.00239191	382588	noloss	6	y	1	822.389	27.6237	FALSE	sp	O08553	O08553	DPYL2_MOUSE	Dihydropyrimidinase-related protein 2	Mus musculus	Dpysl2	1	2	uniprot_mouse_proteome
210330_060_CC5_2_WTB2_Pulldown_DIA	4		_AALAGGTTM[+16]IIDHVVPEPGTSLLAAFDQWR_	TRUE	_AALAGGTTM[Oxidation (M)]IIDHVVPEPGTSLLAAFDQWR_	AALAGGTTMIIDHVVPEPGTSLLAAFDQWR	124.529	NaN	124.529	O08553	TRUE	_AALAGGTTM[+16]IIDHVVPEPGTSLLAAFDQWR_	_AALAGGTTM[Oxidation (M)]IIDHVVPEPGTSLLAAFDQWR_	789.156	0.00239191	382588	noloss	7	y	1	893.426	74.6595	FALSE	sp	O08553	O08553	DPYL2_MOUSE	Dihydropyrimidinase-related protein 2	Mus musculus	Dpysl2	1	2	uniprot_mouse_proteome
210330_060_CC5_2_WTB2_Pulldown_DIA	4		_AALAGGTTM[+16]IIDHVVPEPGTSLLAAFDQWR_	TRUE	_AALAGGTTM[Oxidation (M)]IIDHVVPEPGTSLLAAFDQWR_	AALAGGTTMIIDHVVPEPGTSLLAAFDQWR	124.529	NaN	124.529	O08553	TRUE	_AALAGGTTM[+16]IIDHVVPEPGTSLLAAFDQWR_	_AALAGGTTM[Oxidation (M)]IIDHVVPEPGTSLLAAFDQWR_	789.156	0.00239191	382588	noloss	8	y	1	1006.51	25.7302	FALSE	sp	O08553	O08553	DPYL2_MOUSE	Dihydropyrimidinase-related protein 2	Mus musculus	Dpysl2	1	2	uniprot_mouse_proteome
210330_060_CC5_2_WTB2_Pulldown_DIA	4		_AALAGGTTM[+16]IIDHVVPEPGTSLLAAFDQWR_	TRUE	_AALAGGTTM[Oxidation (M)]IIDHVVPEPGTSLLAAFDQWR_	AALAGGTTMIIDHVVPEPGTSLLAAFDQWR	124.529	NaN	124.529	O08553	TRUE	_AALAGGTTM[+16]IIDHVVPEPGTSLLAAFDQWR_	_AALAGGTTM[Oxidation (M)]IIDHVVPEPGTSLLAAFDQWR_	789.156	0.00239191	382588	noloss	15	b	1	1466.77	24.0778	FALSE	sp	O08553	O08553	DPYL2_MOUSE	Dihydropyrimidinase-related protein 2	Mus musculus	Dpysl2	1	2	uniprot_mouse_proteome
210330_060_CC5_2_WTB2_Pulldown_DIA	4		_AALAGGTTM[+16]IIDHVVPEPGTSLLAAFDQWR_	TRUE	_AALAGGTTM[Oxidation (M)]IIDHVVPEPGTSLLAAFDQWR_	AALAGGTTMIIDHVVPEPGTSLLAAFDQWR	124.529	NaN	124.529	O08553	TRUE	_AALAGGTTM[+16]IIDHVVPEPGTSLLAAFDQWR_	_AALAGGTTM[Oxidation (M)]IIDHVVPEPGTSLLAAFDQWR_	789.156	0.00239191	382588	noloss	17	b	1	1692.86	6.25809	TRUE	sp	O08553	O08553	DPYL2_MOUSE	Dihydropyrimidinase-related protein 2	Mus musculus	Dpysl2	1	2	uniprot_mouse_proteome
210330_060_CC5_2_WTB2_Pulldown_DIA	4		_LLEM[+16]NLM[+16]HAPQVADAILGNQM[+16]FTHYDR_	TRUE	_LLEM[Oxidation (M)]NLM[Oxidation (M)]HAPQVADAILGNQM[Oxidation (M)]FTHYDR_	LLEMNLMHAPQVADAILGNQMFTHYDR	70.9617	NaN	70.9617	Q5SXR6;Q68FD5	FALSE	_LLEM[+16]NLM[+16]HAPQVADAILGNQM[+16]FTHYDR_	_LLEM[Oxidation (M)]NLM[Oxidation (M)]HAPQVADAILGNQM[Oxidation (M)]FTHYDR_	794.88	0.0018146	7531799	noloss	3	b	1	356.218	9.10014	TRUE	tr;sp	Q5SXR6;Q68FD5	Q5SXR6;Q68FD5	Q5SXR6_MOUSE;CLH1_MOUSE	Clathrin heavy chain;Clathrin heavy chain 1	Mus musculus	Cltc	1	1;3	uniprot_mouse_proteome
210330_060_CC5_2_WTB2_Pulldown_DIA	4		_LLEM[+16]NLM[+16]HAPQVADAILGNQM[+16]FTHYDR_	TRUE	_LLEM[Oxidation (M)]NLM[Oxidation (M)]HAPQVADAILGNQM[Oxidation (M)]FTHYDR_	LLEMNLMHAPQVADAILGNQMFTHYDR	70.9617	NaN	70.9617	Q5SXR6;Q68FD5	FALSE	_LLEM[+16]NLM[+16]HAPQVADAILGNQM[+16]FTHYDR_	_LLEM[Oxidation (M)]NLM[Oxidation (M)]HAPQVADAILGNQM[Oxidation (M)]FTHYDR_	794.88	0.0018146	7531799	noloss	3	y	1	453.209	13.1495	TRUE	tr;sp	Q5SXR6;Q68FD5	Q5SXR6;Q68FD5	Q5SXR6_MOUSE;CLH1_MOUSE	Clathrin heavy chain;Clathrin heavy chain 1	Mus musculus	Cltc	1	1;3	uniprot_mouse_proteome
210330_060_CC5_2_WTB2_Pulldown_DIA	4		_LLEM[+16]NLM[+16]HAPQVADAILGNQM[+16]FTHYDR_	TRUE	_LLEM[Oxidation (M)]NLM[Oxidation (M)]HAPQVADAILGNQM[Oxidation (M)]FTHYDR_	LLEMNLMHAPQVADAILGNQMFTHYDR	70.9617	NaN	70.9617	Q5SXR6;Q68FD5	FALSE	_LLEM[+16]NLM[+16]HAPQVADAILGNQM[+16]FTHYDR_	_LLEM[Oxidation (M)]NLM[Oxidation (M)]HAPQVADAILGNQM[Oxidation (M)]FTHYDR_	794.88	0.0018146	7531799	noloss	4	y	1	590.268	17.5244	TRUE	tr;sp	Q5SXR6;Q68FD5	Q5SXR6;Q68FD5	Q5SXR6_MOUSE;CLH1_MOUSE	Clathrin heavy chain;Clathrin heavy chain 1	Mus musculus	Cltc	1	1;3	uniprot_mouse_proteome
210330_060_CC5_2_WTB2_Pulldown_DIA	4		_LLEM[+16]NLM[+16]HAPQVADAILGNQM[+16]FTHYDR_	TRUE	_LLEM[Oxidation (M)]NLM[Oxidation (M)]HAPQVADAILGNQM[Oxidation (M)]FTHYDR_	LLEMNLMHAPQVADAILGNQMFTHYDR	70.9617	NaN	70.9617	Q5SXR6;Q68FD5	FALSE	_LLEM[+16]NLM[+16]HAPQVADAILGNQM[+16]FTHYDR_	_LLEM[Oxidation (M)]NLM[Oxidation (M)]HAPQVADAILGNQM[Oxidation (M)]FTHYDR_	794.88	0.0018146	7531799	noloss	5	y	1	691.316	7.72534	TRUE	tr;sp	Q5SXR6;Q68FD5	Q5SXR6;Q68FD5	Q5SXR6_MOUSE;CLH1_MOUSE	Clathrin heavy chain;Clathrin heavy chain 1	Mus musculus	Cltc	1	1;3	uniprot_mouse_proteome
210330_060_CC5_2_WTB2_Pulldown_DIA	4		_LLEM[+16]NLM[+16]HAPQVADAILGNQM[+16]FTHYDR_	TRUE	_LLEM[Oxidation (M)]NLM[Oxidation (M)]HAPQVADAILGNQM[Oxidation (M)]FTHYDR_	LLEMNLMHAPQVADAILGNQMFTHYDR	70.9617	NaN	70.9617	Q5SXR6;Q68FD5	FALSE	_LLEM[+16]NLM[+16]HAPQVADAILGNQM[+16]FTHYDR_	_LLEM[Oxidation (M)]NLM[Oxidation (M)]HAPQVADAILGNQM[Oxidation (M)]FTHYDR_	794.88	0.0018146	7531799	noloss	6	y	1	838.384	46.9626	FALSE	tr;sp	Q5SXR6;Q68FD5	Q5SXR6;Q68FD5	Q5SXR6_MOUSE;CLH1_MOUSE	Clathrin heavy chain;Clathrin heavy chain 1	Mus musculus	Cltc	1	1;3	uniprot_mouse_proteome
210330_060_CC5_2_WTB2_Pulldown_DIA	4		_LLEM[+16]NLM[+16]HAPQVADAILGNQM[+16]FTHYDR_	TRUE	_LLEM[Oxidation (M)]NLM[Oxidation (M)]HAPQVADAILGNQM[Oxidation (M)]FTHYDR_	LLEMNLMHAPQVADAILGNQMFTHYDR	70.9617	NaN	70.9617	Q5SXR6;Q68FD5	FALSE	_LLEM[+16]NLM[+16]HAPQVADAILGNQM[+16]FTHYDR_	_LLEM[Oxidation (M)]NLM[Oxidation (M)]HAPQVADAILGNQM[Oxidation (M)]FTHYDR_	794.88	0.0018146	7531799	noloss	9	b	1	1085.51	41.2251	FALSE	tr;sp	Q5SXR6;Q68FD5	Q5SXR6;Q68FD5	Q5SXR6_MOUSE;CLH1_MOUSE	Clathrin heavy chain;Clathrin heavy chain 1	Mus musculus	Cltc	1	1;3	uniprot_mouse_proteome
210330_060_CC5_2_WTB2_Pulldown_DIA	4		_LLEM[+16]NLM[+16]HAPQVADAILGNQM[+16]FTHYDR_	TRUE	_LLEM[Oxidation (M)]NLM[Oxidation (M)]HAPQVADAILGNQM[Oxidation (M)]FTHYDR_	LLEMNLMHAPQVADAILGNQMFTHYDR	70.9617	NaN	70.9617	Q5SXR6;Q68FD5	FALSE	_LLEM[+16]NLM[+16]HAPQVADAILGNQM[+16]FTHYDR_	_LLEM[Oxidation (M)]NLM[Oxidation (M)]HAPQVADAILGNQM[Oxidation (M)]FTHYDR_	794.88	0.0018146	7531799	noloss	10	y	1	1284.54	68.5614	FALSE	tr;sp	Q5SXR6;Q68FD5	Q5SXR6;Q68FD5	Q5SXR6_MOUSE;CLH1_MOUSE	Clathrin heavy chain;Clathrin heavy chain 1	Mus musculus	Cltc	1	1;3	uniprot_mouse_proteome
210330_060_CC5_2_WTB2_Pulldown_DIA	4		_LLEM[+16]NLM[+16]HAPQVADAILGNQM[+16]FTHYDR_	TRUE	_LLEM[Oxidation (M)]NLM[Oxidation (M)]HAPQVADAILGNQM[Oxidation (M)]FTHYDR_	LLEMNLMHAPQVADAILGNQMFTHYDR	70.9617	NaN	70.9617	Q5SXR6;Q68FD5	FALSE	_LLEM[+16]NLM[+16]HAPQVADAILGNQM[+16]FTHYDR_	_LLEM[Oxidation (M)]NLM[Oxidation (M)]HAPQVADAILGNQM[Oxidation (M)]FTHYDR_	794.88	0.0018146	7531799	noloss	11	b	2	655.815	7.45749	TRUE	tr;sp	Q5SXR6;Q68FD5	Q5SXR6;Q68FD5	Q5SXR6_MOUSE;CLH1_MOUSE	Clathrin heavy chain;Clathrin heavy chain 1	Mus musculus	Cltc	1	1;3	uniprot_mouse_proteome
210330_060_CC5_2_WTB2_Pulldown_DIA	4		_LLEM[+16]NLM[+16]HAPQVADAILGNQM[+16]FTHYDR_	TRUE	_LLEM[Oxidation (M)]NLM[Oxidation (M)]HAPQVADAILGNQM[Oxidation (M)]FTHYDR_	LLEMNLMHAPQVADAILGNQMFTHYDR	70.9617	NaN	70.9617	Q5SXR6;Q68FD5	FALSE	_LLEM[+16]NLM[+16]HAPQVADAILGNQM[+16]FTHYDR_	_LLEM[Oxidation (M)]NLM[Oxidation (M)]HAPQVADAILGNQM[Oxidation (M)]FTHYDR_	794.88	0.0018146	7531799	noloss	11	y	1	1397.63	100	FALSE	tr;sp	Q5SXR6;Q68FD5	Q5SXR6;Q68FD5	Q5SXR6_MOUSE;CLH1_MOUSE	Clathrin heavy chain;Clathrin heavy chain 1	Mus musculus	Cltc	1	1;3	uniprot_mouse_proteome
210330_060_CC5_2_WTB2_Pulldown_DIA	4		_LLEM[+16]NLM[+16]HAPQVADAILGNQM[+16]FTHYDR_	TRUE	_LLEM[Oxidation (M)]NLM[Oxidation (M)]HAPQVADAILGNQM[Oxidation (M)]FTHYDR_	LLEMNLMHAPQVADAILGNQMFTHYDR	70.9617	NaN	70.9617	Q5SXR6;Q68FD5	FALSE	_LLEM[+16]NLM[+16]HAPQVADAILGNQM[+16]FTHYDR_	_LLEM[Oxidation (M)]NLM[Oxidation (M)]HAPQVADAILGNQM[Oxidation (M)]FTHYDR_	794.88	0.0018146	7531799	noloss	18	y	2	1046.5	12.8244	TRUE	tr;sp	Q5SXR6;Q68FD5	Q5SXR6;Q68FD5	Q5SXR6_MOUSE;CLH1_MOUSE	Clathrin heavy chain;Clathrin heavy chain 1	Mus musculus	Cltc	1	1;3	uniprot_mouse_proteome
210330_060_CC5_2_WTB2_Pulldown_DIA	4		_LLEM[+16]NLM[+16]HAPQVADAILGNQM[+16]FTHYDR_	TRUE	_LLEM[Oxidation (M)]NLM[Oxidation (M)]HAPQVADAILGNQM[Oxidation (M)]FTHYDR_	LLEMNLMHAPQVADAILGNQMFTHYDR	70.9617	NaN	70.9617	Q5SXR6;Q68FD5	FALSE	_LLEM[+16]NLM[+16]HAPQVADAILGNQM[+16]FTHYDR_	_LLEM[Oxidation (M)]NLM[Oxidation (M)]HAPQVADAILGNQM[Oxidation (M)]FTHYDR_	794.88	0.0018146	7531799	NH3	11	y	1	1380.6	5.80363	TRUE	tr;sp	Q5SXR6;Q68FD5	Q5SXR6;Q68FD5	Q5SXR6_MOUSE;CLH1_MOUSE	Clathrin heavy chain;Clathrin heavy chain 1	Mus musculus	Cltc	1	1;3	uniprot_mouse_proteome
210330_060_CC5_2_WTB2_Pulldown_DIA	4		_LLEM[+16]NLM[+16]HAPQVADAILGNQM[+16]FTHYDR_	TRUE	_LLEM[Oxidation (M)]NLM[Oxidation (M)]HAPQVADAILGNQM[Oxidation (M)]FTHYDR_	LLEMNLMHAPQVADAILGNQMFTHYDR	70.9617	NaN	70.9617	Q5SXR6;Q68FD5	FALSE	_LLEM[+16]NLM[+16]HAPQVADAILGNQM[+16]FTHYDR_	_LLEM[Oxidation (M)]NLM[Oxidation (M)]HAPQVADAILGNQM[Oxidation (M)]FTHYDR_	794.88	0.0018146	7531799	noloss	9	b	2	543.26	24.2356	TRUE	tr;sp	Q5SXR6;Q68FD5	Q5SXR6;Q68FD5	Q5SXR6_MOUSE;CLH1_MOUSE	Clathrin heavy chain;Clathrin heavy chain 1	Mus musculus	Cltc	1	1;3	uniprot_mouse_proteome
210330_060_CC5_2_WTB2_Pulldown_DIA	4		_LLEM[+16]NLM[+16]HAPQVADAILGNQM[+16]FTHYDR_	TRUE	_LLEM[Oxidation (M)]NLM[Oxidation (M)]HAPQVADAILGNQM[Oxidation (M)]FTHYDR_	LLEMNLMHAPQVADAILGNQMFTHYDR	70.9617	NaN	70.9617	Q5SXR6;Q68FD5	FALSE	_LLEM[+16]NLM[+16]HAPQVADAILGNQM[+16]FTHYDR_	_LLEM[Oxidation (M)]NLM[Oxidation (M)]HAPQVADAILGNQM[Oxidation (M)]FTHYDR_	794.88	0.0018146	7531799	noloss	15	y	2	884.41	62.9216	FALSE	tr;sp	Q5SXR6;Q68FD5	Q5SXR6;Q68FD5	Q5SXR6_MOUSE;CLH1_MOUSE	Clathrin heavy chain;Clathrin heavy chain 1	Mus musculus	Cltc	1	1;3	uniprot_mouse_proteome
210330_060_CC5_2_WTB2_Pulldown_DIA	4		_LLEM[+16]NLM[+16]HAPQVADAILGNQM[+16]FTHYDR_	TRUE	_LLEM[Oxidation (M)]NLM[Oxidation (M)]HAPQVADAILGNQM[Oxidation (M)]FTHYDR_	LLEMNLMHAPQVADAILGNQMFTHYDR	70.9617	NaN	70.9617	Q5SXR6;Q68FD5	FALSE	_LLEM[+16]NLM[+16]HAPQVADAILGNQM[+16]FTHYDR_	_LLEM[Oxidation (M)]NLM[Oxidation (M)]HAPQVADAILGNQM[Oxidation (M)]FTHYDR_	794.88	0.0018146	7531799	noloss	16	y	2	933.944	30.0639	FALSE	tr;sp	Q5SXR6;Q68FD5	Q5SXR6;Q68FD5	Q5SXR6_MOUSE;CLH1_MOUSE	Clathrin heavy chain;Clathrin heavy chain 1	Mus musculus	Cltc	1	1;3	uniprot_mouse_proteome
210330_060_CC5_2_WTB2_Pulldown_DIA	2		_FQSVPAQPGQTSPLLQYFGILLDQGQLNK_	TRUE	_FQSVPAQPGQTSPLLQYFGILLDQGQLNK_	FQSVPAQPGQTSPLLQYFGILLDQGQLNK	157.234	NaN	157.234	Q5SXR6;Q68FD5	FALSE	_FQSVPAQPGQTSPLLQYFGILLDQGQLNK_	_FQSVPAQPGQTSPLLQYFGILLDQGQLNK_	1594.34	0.00227979	673917	noloss	3	y	1	374.24	10.4725	TRUE	tr;sp	Q5SXR6;Q68FD5	Q5SXR6;Q68FD5	Q5SXR6_MOUSE;CLH1_MOUSE	Clathrin heavy chain;Clathrin heavy chain 1	Mus musculus	Cltc	1	1;3	uniprot_mouse_proteome
210330_060_CC5_2_WTB2_Pulldown_DIA	2		_FQSVPAQPGQTSPLLQYFGILLDQGQLNK_	TRUE	_FQSVPAQPGQTSPLLQYFGILLDQGQLNK_	FQSVPAQPGQTSPLLQYFGILLDQGQLNK	157.234	NaN	157.234	Q5SXR6;Q68FD5	FALSE	_FQSVPAQPGQTSPLLQYFGILLDQGQLNK_	_FQSVPAQPGQTSPLLQYFGILLDQGQLNK_	1594.34	0.00227979	673917	noloss	5	y	1	559.32	11.4303	TRUE	tr;sp	Q5SXR6;Q68FD5	Q5SXR6;Q68FD5	Q5SXR6_MOUSE;CLH1_MOUSE	Clathrin heavy chain;Clathrin heavy chain 1	Mus musculus	Cltc	1	1;3	uniprot_mouse_proteome
210330_060_CC5_2_WTB2_Pulldown_DIA	2		_FQSVPAQPGQTSPLLQYFGILLDQGQLNK_	TRUE	_FQSVPAQPGQTSPLLQYFGILLDQGQLNK_	FQSVPAQPGQTSPLLQYFGILLDQGQLNK	157.234	NaN	157.234	Q5SXR6;Q68FD5	FALSE	_FQSVPAQPGQTSPLLQYFGILLDQGQLNK_	_FQSVPAQPGQTSPLLQYFGILLDQGQLNK_	1594.34	0.00227979	673917	noloss	6	b	1	630.325	37.8288	TRUE	tr;sp	Q5SXR6;Q68FD5	Q5SXR6;Q68FD5	Q5SXR6_MOUSE;CLH1_MOUSE	Clathrin heavy chain;Clathrin heavy chain 1	Mus musculus	Cltc	1	1;3	uniprot_mouse_proteome
210330_060_CC5_2_WTB2_Pulldown_DIA	2		_FQSVPAQPGQTSPLLQYFGILLDQGQLNK_	TRUE	_FQSVPAQPGQTSPLLQYFGILLDQGQLNK_	FQSVPAQPGQTSPLLQYFGILLDQGQLNK	157.234	NaN	157.234	Q5SXR6;Q68FD5	FALSE	_FQSVPAQPGQTSPLLQYFGILLDQGQLNK_	_FQSVPAQPGQTSPLLQYFGILLDQGQLNK_	1594.34	0.00227979	673917	noloss	6	y	1	687.378	21.5857	TRUE	tr;sp	Q5SXR6;Q68FD5	Q5SXR6;Q68FD5	Q5SXR6_MOUSE;CLH1_MOUSE	Clathrin heavy chain;Clathrin heavy chain 1	Mus musculus	Cltc	1	1;3	uniprot_mouse_proteome
210330_060_CC5_2_WTB2_Pulldown_DIA	2		_FQSVPAQPGQTSPLLQYFGILLDQGQLNK_	TRUE	_FQSVPAQPGQTSPLLQYFGILLDQGQLNK_	FQSVPAQPGQTSPLLQYFGILLDQGQLNK	157.234	NaN	157.234	Q5SXR6;Q68FD5	FALSE	_FQSVPAQPGQTSPLLQYFGILLDQGQLNK_	_FQSVPAQPGQTSPLLQYFGILLDQGQLNK_	1594.34	0.00227979	673917	noloss	7	b	1	758.383	12.3724	TRUE	tr;sp	Q5SXR6;Q68FD5	Q5SXR6;Q68FD5	Q5SXR6_MOUSE;CLH1_MOUSE	Clathrin heavy chain;Clathrin heavy chain 1	Mus musculus	Cltc	1	1;3	uniprot_mouse_proteome
210330_060_CC5_2_WTB2_Pulldown_DIA	2		_FQSVPAQPGQTSPLLQYFGILLDQGQLNK_	TRUE	_FQSVPAQPGQTSPLLQYFGILLDQGQLNK_	FQSVPAQPGQTSPLLQYFGILLDQGQLNK	157.234	NaN	157.234	Q5SXR6;Q68FD5	FALSE	_FQSVPAQPGQTSPLLQYFGILLDQGQLNK_	_FQSVPAQPGQTSPLLQYFGILLDQGQLNK_	1594.34	0.00227979	673917	noloss	8	y	1	915.489	49.2321	FALSE	tr;sp	Q5SXR6;Q68FD5	Q5SXR6;Q68FD5	Q5SXR6_MOUSE;CLH1_MOUSE	Clathrin heavy chain;Clathrin heavy chain 1	Mus musculus	Cltc	1	1;3	uniprot_mouse_proteome
210330_060_CC5_2_WTB2_Pulldown_DIA	2		_FQSVPAQPGQTSPLLQYFGILLDQGQLNK_	TRUE	_FQSVPAQPGQTSPLLQYFGILLDQGQLNK_	FQSVPAQPGQTSPLLQYFGILLDQGQLNK	157.234	NaN	157.234	Q5SXR6;Q68FD5	FALSE	_FQSVPAQPGQTSPLLQYFGILLDQGQLNK_	_FQSVPAQPGQTSPLLQYFGILLDQGQLNK_	1594.34	0.00227979	673917	noloss	9	y	1	1028.57	61.7968	FALSE	tr;sp	Q5SXR6;Q68FD5	Q5SXR6;Q68FD5	Q5SXR6_MOUSE;CLH1_MOUSE	Clathrin heavy chain;Clathrin heavy chain 1	Mus musculus	Cltc	1	1;3	uniprot_mouse_proteome
210330_060_CC5_2_WTB2_Pulldown_DIA	2		_FQSVPAQPGQTSPLLQYFGILLDQGQLNK_	TRUE	_FQSVPAQPGQTSPLLQYFGILLDQGQLNK_	FQSVPAQPGQTSPLLQYFGILLDQGQLNK	157.234	NaN	157.234	Q5SXR6;Q68FD5	FALSE	_FQSVPAQPGQTSPLLQYFGILLDQGQLNK_	_FQSVPAQPGQTSPLLQYFGILLDQGQLNK_	1594.34	0.00227979	673917	noloss	11	y	1	1198.68	59.984	FALSE	tr;sp	Q5SXR6;Q68FD5	Q5SXR6;Q68FD5	Q5SXR6_MOUSE;CLH1_MOUSE	Clathrin heavy chain;Clathrin heavy chain 1	Mus musculus	Cltc	1	1;3	uniprot_mouse_proteome
210330_060_CC5_2_WTB2_Pulldown_DIA	2		_FQSVPAQPGQTSPLLQYFGILLDQGQLNK_	TRUE	_FQSVPAQPGQTSPLLQYFGILLDQGQLNK_	FQSVPAQPGQTSPLLQYFGILLDQGQLNK	157.234	NaN	157.234	Q5SXR6;Q68FD5	FALSE	_FQSVPAQPGQTSPLLQYFGILLDQGQLNK_	_FQSVPAQPGQTSPLLQYFGILLDQGQLNK_	1594.34	0.00227979	673917	noloss	12	y	1	1345.75	37.8177	TRUE	tr;sp	Q5SXR6;Q68FD5	Q5SXR6;Q68FD5	Q5SXR6_MOUSE;CLH1_MOUSE	Clathrin heavy chain;Clathrin heavy chain 1	Mus musculus	Cltc	1	1;3	uniprot_mouse_proteome
210330_060_CC5_2_WTB2_Pulldown_DIA	2		_FQSVPAQPGQTSPLLQYFGILLDQGQLNK_	TRUE	_FQSVPAQPGQTSPLLQYFGILLDQGQLNK_	FQSVPAQPGQTSPLLQYFGILLDQGQLNK	157.234	NaN	157.234	Q5SXR6;Q68FD5	FALSE	_FQSVPAQPGQTSPLLQYFGILLDQGQLNK_	_FQSVPAQPGQTSPLLQYFGILLDQGQLNK_	1594.34	0.00227979	673917	noloss	15	b	1	1551.82	18.3352	TRUE	tr;sp	Q5SXR6;Q68FD5	Q5SXR6;Q68FD5	Q5SXR6_MOUSE;CLH1_MOUSE	Clathrin heavy chain;Clathrin heavy chain 1	Mus musculus	Cltc	1	1;3	uniprot_mouse_proteome
210330_060_CC5_2_WTB2_Pulldown_DIA	2		_FQSVPAQPGQTSPLLQYFGILLDQGQLNK_	TRUE	_FQSVPAQPGQTSPLLQYFGILLDQGQLNK_	FQSVPAQPGQTSPLLQYFGILLDQGQLNK	157.234	NaN	157.234	Q5SXR6;Q68FD5	FALSE	_FQSVPAQPGQTSPLLQYFGILLDQGQLNK_	_FQSVPAQPGQTSPLLQYFGILLDQGQLNK_	1594.34	0.00227979	673917	noloss	25	y	2	1363.73	55.0583	FALSE	tr;sp	Q5SXR6;Q68FD5	Q5SXR6;Q68FD5	Q5SXR6_MOUSE;CLH1_MOUSE	Clathrin heavy chain;Clathrin heavy chain 1	Mus musculus	Cltc	1	1;3	uniprot_mouse_proteome
210330_060_CC5_2_WTB2_Pulldown_DIA	2		_FQSVPAQPGQTSPLLQYFGILLDQGQLNK_	TRUE	_FQSVPAQPGQTSPLLQYFGILLDQGQLNK_	FQSVPAQPGQTSPLLQYFGILLDQGQLNK	157.234	NaN	157.234	Q5SXR6;Q68FD5	FALSE	_FQSVPAQPGQTSPLLQYFGILLDQGQLNK_	_FQSVPAQPGQTSPLLQYFGILLDQGQLNK_	1594.34	0.00227979	673917	H2O	6	b	1	612.314	36.3341	TRUE	tr;sp	Q5SXR6;Q68FD5	Q5SXR6;Q68FD5	Q5SXR6_MOUSE;CLH1_MOUSE	Clathrin heavy chain;Clathrin heavy chain 1	Mus musculus	Cltc	1	1;3	uniprot_mouse_proteome
210330_060_CC5_2_WTB2_Pulldown_DIA	2		_FQSVPAQPGQTSPLLQYFGILLDQGQLNK_	TRUE	_FQSVPAQPGQTSPLLQYFGILLDQGQLNK_	FQSVPAQPGQTSPLLQYFGILLDQGQLNK	157.234	NaN	157.234	Q5SXR6;Q68FD5	FALSE	_FQSVPAQPGQTSPLLQYFGILLDQGQLNK_	_FQSVPAQPGQTSPLLQYFGILLDQGQLNK_	1594.34	0.00227979	673917	H2O	7	b	1	740.373	29.7901	TRUE	tr;sp	Q5SXR6;Q68FD5	Q5SXR6;Q68FD5	Q5SXR6_MOUSE;CLH1_MOUSE	Clathrin heavy chain;Clathrin heavy chain 1	Mus musculus	Cltc	1	1;3	uniprot_mouse_proteome
210330_060_CC5_2_WTB2_Pulldown_DIA	2		_FQSVPAQPGQTSPLLQYFGILLDQGQLNK_	TRUE	_FQSVPAQPGQTSPLLQYFGILLDQGQLNK_	FQSVPAQPGQTSPLLQYFGILLDQGQLNK	157.234	NaN	157.234	Q5SXR6;Q68FD5	FALSE	_FQSVPAQPGQTSPLLQYFGILLDQGQLNK_	_FQSVPAQPGQTSPLLQYFGILLDQGQLNK_	1594.34	0.00227979	673917	noloss	4	b	1	462.235	42.4419	TRUE	tr;sp	Q5SXR6;Q68FD5	Q5SXR6;Q68FD5	Q5SXR6_MOUSE;CLH1_MOUSE	Clathrin heavy chain;Clathrin heavy chain 1	Mus musculus	Cltc	1	1;3	uniprot_mouse_proteome
210330_060_CC5_2_WTB2_Pulldown_DIA	2		_FQSVPAQPGQTSPLLQYFGILLDQGQLNK_	TRUE	_FQSVPAQPGQTSPLLQYFGILLDQGQLNK_	FQSVPAQPGQTSPLLQYFGILLDQGQLNK	157.234	NaN	157.234	Q5SXR6;Q68FD5	FALSE	_FQSVPAQPGQTSPLLQYFGILLDQGQLNK_	_FQSVPAQPGQTSPLLQYFGILLDQGQLNK_	1594.34	0.00227979	673917	noloss	7	y	1	802.405	30.3125	TRUE	tr;sp	Q5SXR6;Q68FD5	Q5SXR6;Q68FD5	Q5SXR6_MOUSE;CLH1_MOUSE	Clathrin heavy chain;Clathrin heavy chain 1	Mus musculus	Cltc	1	1;3	uniprot_mouse_proteome
210330_060_CC5_2_WTB2_Pulldown_DIA	2		_FQSVPAQPGQTSPLLQYFGILLDQGQLNK_	TRUE	_FQSVPAQPGQTSPLLQYFGILLDQGQLNK_	FQSVPAQPGQTSPLLQYFGILLDQGQLNK	157.234	NaN	157.234	Q5SXR6;Q68FD5	FALSE	_FQSVPAQPGQTSPLLQYFGILLDQGQLNK_	_FQSVPAQPGQTSPLLQYFGILLDQGQLNK_	1594.34	0.00227979	673917	H2O	4	b	1	444.224	100	FALSE	tr;sp	Q5SXR6;Q68FD5	Q5SXR6;Q68FD5	Q5SXR6_MOUSE;CLH1_MOUSE	Clathrin heavy chain;Clathrin heavy chain 1	Mus musculus	Cltc	1	1;3	uniprot_mouse_proteome
210330_060_CC5_2_WTB2_Pulldown_DIA	2		_FQSVPAQPGQTSPLLQYFGILLDQGQLNK_	TRUE	_FQSVPAQPGQTSPLLQYFGILLDQGQLNK_	FQSVPAQPGQTSPLLQYFGILLDQGQLNK	157.234	NaN	157.234	Q5SXR6;Q68FD5	FALSE	_FQSVPAQPGQTSPLLQYFGILLDQGQLNK_	_FQSVPAQPGQTSPLLQYFGILLDQGQLNK_	1594.34	0.00227979	673917	noloss	3	b	1	363.166	44.4578	TRUE	tr;sp	Q5SXR6;Q68FD5	Q5SXR6;Q68FD5	Q5SXR6_MOUSE;CLH1_MOUSE	Clathrin heavy chain;Clathrin heavy chain 1	Mus musculus	Cltc	1	1;3	uniprot_mouse_proteome
210330_060_CC5_2_WTB2_Pulldown_DIA	2		_FQSVPAQPGQTSPLLQYFGILLDQGQLNK_	TRUE	_FQSVPAQPGQTSPLLQYFGILLDQGQLNK_	FQSVPAQPGQTSPLLQYFGILLDQGQLNK	157.234	NaN	157.234	Q5SXR6;Q68FD5	FALSE	_FQSVPAQPGQTSPLLQYFGILLDQGQLNK_	_FQSVPAQPGQTSPLLQYFGILLDQGQLNK_	1594.34	0.00227979	673917	H2O	3	b	1	345.156	59.1885	FALSE	tr;sp	Q5SXR6;Q68FD5	Q5SXR6;Q68FD5	Q5SXR6_MOUSE;CLH1_MOUSE	Clathrin heavy chain;Clathrin heavy chain 1	Mus musculus	Cltc	1	1;3	uniprot_mouse_proteome
210330_060_CC5_2_WTB2_Pulldown_DIA	3		_LVYPPFFM[+16]GLGASVYYPQQAITIAQITGEK_	TRUE	_LVYPPFFM[Oxidation (M)]GLGASVYYPQQAITIAQITGEK_	LVYPPFFMGLGASVYYPQQAITIAQITGEK	145.775	NaN	145.775	Q9DCZ4;Q9DCZ4-2;Q9DCZ4-3	FALSE	_LVYPPFFM[+16]GLGASVYYPQQAITIAQITGEK_	_LVYPPFFM[Oxidation (M)]GLGASVYYPQQAITIAQITGEK_	1106.91	0.00239855	767760	noloss	7	y	1	746.404	100	FALSE	sp	Q9DCZ4;Q9DCZ4-2;Q9DCZ4-3	Q9DCZ4;Q9DCZ4-2;Q9DCZ4-3	MIC26_MOUSE	MICOS complex subunit Mic26;Isoform 2 of MICOS complex subunit Mic26;Isoform 3 of MICOS complex subunit Mic26	Mus musculus	Apoo	1;;	2;;	uniprot_mouse_proteome
210330_060_CC5_2_WTB2_Pulldown_DIA	3		_LVYPPFFM[+16]GLGASVYYPQQAITIAQITGEK_	TRUE	_LVYPPFFM[Oxidation (M)]GLGASVYYPQQAITIAQITGEK_	LVYPPFFMGLGASVYYPQQAITIAQITGEK	145.775	NaN	145.775	Q9DCZ4;Q9DCZ4-2;Q9DCZ4-3	FALSE	_LVYPPFFM[+16]GLGASVYYPQQAITIAQITGEK_	_LVYPPFFM[Oxidation (M)]GLGASVYYPQQAITIAQITGEK_	1106.91	0.00239855	767760	noloss	9	y	1	960.536	16.4567	FALSE	sp	Q9DCZ4;Q9DCZ4-2;Q9DCZ4-3	Q9DCZ4;Q9DCZ4-2;Q9DCZ4-3	MIC26_MOUSE	MICOS complex subunit Mic26;Isoform 2 of MICOS complex subunit Mic26;Isoform 3 of MICOS complex subunit Mic26	Mus musculus	Apoo	1;;	2;;	uniprot_mouse_proteome
210330_060_CC5_2_WTB2_Pulldown_DIA	3		_LVYPPFFM[+16]GLGASVYYPQQAITIAQITGEK_	TRUE	_LVYPPFFM[Oxidation (M)]GLGASVYYPQQAITIAQITGEK_	LVYPPFFMGLGASVYYPQQAITIAQITGEK	145.775	NaN	145.775	Q9DCZ4;Q9DCZ4-2;Q9DCZ4-3	FALSE	_LVYPPFFM[+16]GLGASVYYPQQAITIAQITGEK_	_LVYPPFFM[Oxidation (M)]GLGASVYYPQQAITIAQITGEK_	1106.91	0.00239855	767760	noloss	10	y	1	1073.62	10.0296	TRUE	sp	Q9DCZ4;Q9DCZ4-2;Q9DCZ4-3	Q9DCZ4;Q9DCZ4-2;Q9DCZ4-3	MIC26_MOUSE	MICOS complex subunit Mic26;Isoform 2 of MICOS complex subunit Mic26;Isoform 3 of MICOS complex subunit Mic26	Mus musculus	Apoo	1;;	2;;	uniprot_mouse_proteome
210330_060_CC5_2_WTB2_Pulldown_DIA	3		_LVYPPFFM[+16]GLGASVYYPQQAITIAQITGEK_	TRUE	_LVYPPFFM[Oxidation (M)]GLGASVYYPQQAITIAQITGEK_	LVYPPFFMGLGASVYYPQQAITIAQITGEK	145.775	NaN	145.775	Q9DCZ4;Q9DCZ4-2;Q9DCZ4-3	FALSE	_LVYPPFFM[+16]GLGASVYYPQQAITIAQITGEK_	_LVYPPFFM[Oxidation (M)]GLGASVYYPQQAITIAQITGEK_	1106.91	0.00239855	767760	noloss	11	y	1	1144.66	45.673	FALSE	sp	Q9DCZ4;Q9DCZ4-2;Q9DCZ4-3	Q9DCZ4;Q9DCZ4-2;Q9DCZ4-3	MIC26_MOUSE	MICOS complex subunit Mic26;Isoform 2 of MICOS complex subunit Mic26;Isoform 3 of MICOS complex subunit Mic26	Mus musculus	Apoo	1;;	2;;	uniprot_mouse_proteome
210330_060_CC5_2_WTB2_Pulldown_DIA	3		_LVYPPFFM[+16]GLGASVYYPQQAITIAQITGEK_	TRUE	_LVYPPFFM[Oxidation (M)]GLGASVYYPQQAITIAQITGEK_	LVYPPFFMGLGASVYYPQQAITIAQITGEK	145.775	NaN	145.775	Q9DCZ4;Q9DCZ4-2;Q9DCZ4-3	FALSE	_LVYPPFFM[+16]GLGASVYYPQQAITIAQITGEK_	_LVYPPFFM[Oxidation (M)]GLGASVYYPQQAITIAQITGEK_	1106.91	0.00239855	767760	noloss	12	b	1	1309.66	7.30229	TRUE	sp	Q9DCZ4;Q9DCZ4-2;Q9DCZ4-3	Q9DCZ4;Q9DCZ4-2;Q9DCZ4-3	MIC26_MOUSE	MICOS complex subunit Mic26;Isoform 2 of MICOS complex subunit Mic26;Isoform 3 of MICOS complex subunit Mic26	Mus musculus	Apoo	1;;	2;;	uniprot_mouse_proteome
210330_060_CC5_2_WTB2_Pulldown_DIA	3		_LVYPPFFM[+16]GLGASVYYPQQAITIAQITGEK_	TRUE	_LVYPPFFM[Oxidation (M)]GLGASVYYPQQAITIAQITGEK_	LVYPPFFMGLGASVYYPQQAITIAQITGEK	145.775	NaN	145.775	Q9DCZ4;Q9DCZ4-2;Q9DCZ4-3	FALSE	_LVYPPFFM[+16]GLGASVYYPQQAITIAQITGEK_	_LVYPPFFM[Oxidation (M)]GLGASVYYPQQAITIAQITGEK_	1106.91	0.00239855	767760	noloss	14	b	1	1495.77	96.2693	FALSE	sp	Q9DCZ4;Q9DCZ4-2;Q9DCZ4-3	Q9DCZ4;Q9DCZ4-2;Q9DCZ4-3	MIC26_MOUSE	MICOS complex subunit Mic26;Isoform 2 of MICOS complex subunit Mic26;Isoform 3 of MICOS complex subunit Mic26	Mus musculus	Apoo	1;;	2;;	uniprot_mouse_proteome
210330_060_CC5_2_WTB2_Pulldown_DIA	3		_LVYPPFFM[+16]GLGASVYYPQQAITIAQITGEK_	TRUE	_LVYPPFFM[Oxidation (M)]GLGASVYYPQQAITIAQITGEK_	LVYPPFFMGLGASVYYPQQAITIAQITGEK	145.775	NaN	145.775	Q9DCZ4;Q9DCZ4-2;Q9DCZ4-3	FALSE	_LVYPPFFM[+16]GLGASVYYPQQAITIAQITGEK_	_LVYPPFFM[Oxidation (M)]GLGASVYYPQQAITIAQITGEK_	1106.91	0.00239855	767760	noloss	14	y	1	1497.83	94.9593	FALSE	sp	Q9DCZ4;Q9DCZ4-2;Q9DCZ4-3	Q9DCZ4;Q9DCZ4-2;Q9DCZ4-3	MIC26_MOUSE	MICOS complex subunit Mic26;Isoform 2 of MICOS complex subunit Mic26;Isoform 3 of MICOS complex subunit Mic26	Mus musculus	Apoo	1;;	2;;	uniprot_mouse_proteome
210330_060_CC5_2_WTB2_Pulldown_DIA	3		_LVYPPFFM[+16]GLGASVYYPQQAITIAQITGEK_	TRUE	_LVYPPFFM[Oxidation (M)]GLGASVYYPQQAITIAQITGEK_	LVYPPFFMGLGASVYYPQQAITIAQITGEK	145.775	NaN	145.775	Q9DCZ4;Q9DCZ4-2;Q9DCZ4-3	FALSE	_LVYPPFFM[+16]GLGASVYYPQQAITIAQITGEK_	_LVYPPFFM[Oxidation (M)]GLGASVYYPQQAITIAQITGEK_	1106.91	0.00239855	767760	noloss	15	b	1	1658.83	77.2182	FALSE	sp	Q9DCZ4;Q9DCZ4-2;Q9DCZ4-3	Q9DCZ4;Q9DCZ4-2;Q9DCZ4-3	MIC26_MOUSE	MICOS complex subunit Mic26;Isoform 2 of MICOS complex subunit Mic26;Isoform 3 of MICOS complex subunit Mic26	Mus musculus	Apoo	1;;	2;;	uniprot_mouse_proteome
210330_060_CC5_2_WTB2_Pulldown_DIA	4		_GFQQILAGEYDHLPEQAFYM[+16]VGPIEEAVAK_	TRUE	_GFQQILAGEYDHLPEQAFYM[Oxidation (M)]VGPIEEAVAK_	GFQQILAGEYDHLPEQAFYMVGPIEEAVAK	112.982	NaN	112.982	P56480	TRUE	_GFQQILAGEYDHLPEQAFYM[+16]VGPIEEAVAK_	_GFQQILAGEYDHLPEQAFYM[Oxidation (M)]VGPIEEAVAK_	842.414	0.00227375	465875	noloss	6	y	1	646.341	6.21624	FALSE	sp	P56480	P56480	ATPB_MOUSE	ATP synthase subunit beta, mitochondrial	Mus musculus	Atp5b	1	2	uniprot_mouse_proteome
210330_060_CC5_2_WTB2_Pulldown_DIA	4		_GFQQILAGEYDHLPEQAFYM[+16]VGPIEEAVAK_	TRUE	_GFQQILAGEYDHLPEQAFYM[Oxidation (M)]VGPIEEAVAK_	GFQQILAGEYDHLPEQAFYMVGPIEEAVAK	112.982	NaN	112.982	P56480	TRUE	_GFQQILAGEYDHLPEQAFYM[+16]VGPIEEAVAK_	_GFQQILAGEYDHLPEQAFYM[Oxidation (M)]VGPIEEAVAK_	842.414	0.00227375	465875	noloss	8	y	1	856.477	100	FALSE	sp	P56480	P56480	ATPB_MOUSE	ATP synthase subunit beta, mitochondrial	Mus musculus	Atp5b	1	2	uniprot_mouse_proteome
210330_060_CC5_2_WTB2_Pulldown_DIA	4		_GFQQILAGEYDHLPEQAFYM[+16]VGPIEEAVAK_	TRUE	_GFQQILAGEYDHLPEQAFYM[Oxidation (M)]VGPIEEAVAK_	GFQQILAGEYDHLPEQAFYMVGPIEEAVAK	112.982	NaN	112.982	P56480	TRUE	_GFQQILAGEYDHLPEQAFYM[+16]VGPIEEAVAK_	_GFQQILAGEYDHLPEQAFYM[Oxidation (M)]VGPIEEAVAK_	842.414	0.00227375	465875	noloss	9	y	1	913.499	88.6004	FALSE	sp	P56480	P56480	ATPB_MOUSE	ATP synthase subunit beta, mitochondrial	Mus musculus	Atp5b	1	2	uniprot_mouse_proteome
210330_060_CC5_2_WTB2_Pulldown_DIA	4		_GFQQILAGEYDHLPEQAFYM[+16]VGPIEEAVAK_	TRUE	_GFQQILAGEYDHLPEQAFYM[Oxidation (M)]VGPIEEAVAK_	GFQQILAGEYDHLPEQAFYMVGPIEEAVAK	112.982	NaN	112.982	P56480	TRUE	_GFQQILAGEYDHLPEQAFYM[+16]VGPIEEAVAK_	_GFQQILAGEYDHLPEQAFYM[Oxidation (M)]VGPIEEAVAK_	842.414	0.00227375	465875	noloss	10	y	1	1012.57	20.516	FALSE	sp	P56480	P56480	ATPB_MOUSE	ATP synthase subunit beta, mitochondrial	Mus musculus	Atp5b	1	2	uniprot_mouse_proteome
210330_060_CC5_2_WTB2_Pulldown_DIA	4		_GFQQILAGEYDHLPEQAFYM[+16]VGPIEEAVAK_	TRUE	_GFQQILAGEYDHLPEQAFYM[Oxidation (M)]VGPIEEAVAK_	GFQQILAGEYDHLPEQAFYMVGPIEEAVAK	112.982	NaN	112.982	P56480	TRUE	_GFQQILAGEYDHLPEQAFYM[+16]VGPIEEAVAK_	_GFQQILAGEYDHLPEQAFYM[Oxidation (M)]VGPIEEAVAK_	842.414	0.00227375	465875	noloss	11	y	1	1159.6	10.5092	FALSE	sp	P56480	P56480	ATPB_MOUSE	ATP synthase subunit beta, mitochondrial	Mus musculus	Atp5b	1	2	uniprot_mouse_proteome
210330_060_CC5_2_WTB2_Pulldown_DIA	3		_GFQQILAGEYDHLPEQAFYM[+16]VGPIEEAVAK_	TRUE	_GFQQILAGEYDHLPEQAFYM[Oxidation (M)]VGPIEEAVAK_	GFQQILAGEYDHLPEQAFYMVGPIEEAVAK	112.982	NaN	112.982	P56480	TRUE	_GFQQILAGEYDHLPEQAFYM[+16]VGPIEEAVAK_	_GFQQILAGEYDHLPEQAFYM[Oxidation (M)]VGPIEEAVAK_	1122.88	0.00208053	617796	noloss	3	y	1	317.218	20.5264	TRUE	sp	P56480	P56480	ATPB_MOUSE	ATP synthase subunit beta, mitochondrial	Mus musculus	Atp5b	1	2	uniprot_mouse_proteome
210330_060_CC5_2_WTB2_Pulldown_DIA	3		_GFQQILAGEYDHLPEQAFYM[+16]VGPIEEAVAK_	TRUE	_GFQQILAGEYDHLPEQAFYM[Oxidation (M)]VGPIEEAVAK_	GFQQILAGEYDHLPEQAFYMVGPIEEAVAK	112.982	NaN	112.982	P56480	TRUE	_GFQQILAGEYDHLPEQAFYM[+16]VGPIEEAVAK_	_GFQQILAGEYDHLPEQAFYM[Oxidation (M)]VGPIEEAVAK_	1122.88	0.00208053	617796	noloss	4	b	1	461.214	11.4635	TRUE	sp	P56480	P56480	ATPB_MOUSE	ATP synthase subunit beta, mitochondrial	Mus musculus	Atp5b	1	2	uniprot_mouse_proteome
210330_060_CC5_2_WTB2_Pulldown_DIA	3		_GFQQILAGEYDHLPEQAFYM[+16]VGPIEEAVAK_	TRUE	_GFQQILAGEYDHLPEQAFYM[Oxidation (M)]VGPIEEAVAK_	GFQQILAGEYDHLPEQAFYMVGPIEEAVAK	112.982	NaN	112.982	P56480	TRUE	_GFQQILAGEYDHLPEQAFYM[+16]VGPIEEAVAK_	_GFQQILAGEYDHLPEQAFYM[Oxidation (M)]VGPIEEAVAK_	1122.88	0.00208053	617796	noloss	7	b	1	758.42	46.1234	FALSE	sp	P56480	P56480	ATPB_MOUSE	ATP synthase subunit beta, mitochondrial	Mus musculus	Atp5b	1	2	uniprot_mouse_proteome
210330_060_CC5_2_WTB2_Pulldown_DIA	3		_GFQQILAGEYDHLPEQAFYM[+16]VGPIEEAVAK_	TRUE	_GFQQILAGEYDHLPEQAFYM[Oxidation (M)]VGPIEEAVAK_	GFQQILAGEYDHLPEQAFYMVGPIEEAVAK	112.982	NaN	112.982	P56480	TRUE	_GFQQILAGEYDHLPEQAFYM[+16]VGPIEEAVAK_	_GFQQILAGEYDHLPEQAFYM[Oxidation (M)]VGPIEEAVAK_	1122.88	0.00208053	617796	noloss	8	y	1	856.477	55.6517	FALSE	sp	P56480	P56480	ATPB_MOUSE	ATP synthase subunit beta, mitochondrial	Mus musculus	Atp5b	1	2	uniprot_mouse_proteome
210330_060_CC5_2_WTB2_Pulldown_DIA	3		_GFQQILAGEYDHLPEQAFYM[+16]VGPIEEAVAK_	TRUE	_GFQQILAGEYDHLPEQAFYM[Oxidation (M)]VGPIEEAVAK_	GFQQILAGEYDHLPEQAFYMVGPIEEAVAK	112.982	NaN	112.982	P56480	TRUE	_GFQQILAGEYDHLPEQAFYM[+16]VGPIEEAVAK_	_GFQQILAGEYDHLPEQAFYM[Oxidation (M)]VGPIEEAVAK_	1122.88	0.00208053	617796	noloss	9	y	1	913.499	100	FALSE	sp	P56480	P56480	ATPB_MOUSE	ATP synthase subunit beta, mitochondrial	Mus musculus	Atp5b	1	2	uniprot_mouse_proteome
210330_060_CC5_2_WTB2_Pulldown_DIA	3		_GFQQILAGEYDHLPEQAFYM[+16]VGPIEEAVAK_	TRUE	_GFQQILAGEYDHLPEQAFYM[Oxidation (M)]VGPIEEAVAK_	GFQQILAGEYDHLPEQAFYMVGPIEEAVAK	112.982	NaN	112.982	P56480	TRUE	_GFQQILAGEYDHLPEQAFYM[+16]VGPIEEAVAK_	_GFQQILAGEYDHLPEQAFYM[Oxidation (M)]VGPIEEAVAK_	1122.88	0.00208053	617796	noloss	12	y	1	1322.67	82.0059	FALSE	sp	P56480	P56480	ATPB_MOUSE	ATP synthase subunit beta, mitochondrial	Mus musculus	Atp5b	1	2	uniprot_mouse_proteome
210330_060_CC5_2_WTB2_Pulldown_DIA	3		_GFQQILAGEYDHLPEQAFYM[+16]VGPIEEAVAK_	TRUE	_GFQQILAGEYDHLPEQAFYM[Oxidation (M)]VGPIEEAVAK_	GFQQILAGEYDHLPEQAFYMVGPIEEAVAK	112.982	NaN	112.982	P56480	TRUE	_GFQQILAGEYDHLPEQAFYM[+16]VGPIEEAVAK_	_GFQQILAGEYDHLPEQAFYM[Oxidation (M)]VGPIEEAVAK_	1122.88	0.00208053	617796	noloss	13	y	1	1469.73	27.9068	TRUE	sp	P56480	P56480	ATPB_MOUSE	ATP synthase subunit beta, mitochondrial	Mus musculus	Atp5b	1	2	uniprot_mouse_proteome
210330_060_CC5_2_WTB2_Pulldown_DIA	3		_GFQQILAGEYDHLPEQAFYM[+16]VGPIEEAVAK_	TRUE	_GFQQILAGEYDHLPEQAFYM[Oxidation (M)]VGPIEEAVAK_	GFQQILAGEYDHLPEQAFYMVGPIEEAVAK	112.982	NaN	112.982	P56480	TRUE	_GFQQILAGEYDHLPEQAFYM[+16]VGPIEEAVAK_	_GFQQILAGEYDHLPEQAFYM[Oxidation (M)]VGPIEEAVAK_	1122.88	0.00208053	617796	noloss	24	y	2	1340.63	76.7356	FALSE	sp	P56480	P56480	ATPB_MOUSE	ATP synthase subunit beta, mitochondrial	Mus musculus	Atp5b	1	2	uniprot_mouse_proteome
210330_060_CC5_2_WTB2_Pulldown_DIA	3		_GFQQILAGEYDHLPEQAFYM[+16]VGPIEEAVAK_	TRUE	_GFQQILAGEYDHLPEQAFYM[Oxidation (M)]VGPIEEAVAK_	GFQQILAGEYDHLPEQAFYMVGPIEEAVAK	112.982	NaN	112.982	P56480	TRUE	_GFQQILAGEYDHLPEQAFYM[+16]VGPIEEAVAK_	_GFQQILAGEYDHLPEQAFYM[Oxidation (M)]VGPIEEAVAK_	1122.88	0.00208053	617796	noloss	25	y	2	1397.18	39.0855	FALSE	sp	P56480	P56480	ATPB_MOUSE	ATP synthase subunit beta, mitochondrial	Mus musculus	Atp5b	1	2	uniprot_mouse_proteome
210330_060_CC5_2_WTB2_Pulldown_DIA	4		_LSDQC[+57]TGLQGFLVFHSFGGGTGSGFTSLLM[+16]ER_	TRUE	_LSDQC[Carbamidomethyl (C)]TGLQGFLVFHSFGGGTGSGFTSLLM[Oxidation (M)]ER_	LSDQCTGLQGFLVFHSFGGGTGSGFTSLLMER	119.802	NaN	119.802	A0A0A0MQA5;P68368	FALSE	_LSDQC[+57]TGLQGFLVFHSFGGGTGSGFTSLLM[+16]ER_	_LSDQC[Carbamidomethyl (C)]TGLQGFLVFHSFGGGTGSGFTSLLM[Oxidation (M)]ER_	856.409	0.00169644	10138060	noloss	4	y	1	564.281	71.3408	FALSE	tr;sp	A0A0A0MQA5;P68368	A0A0A0MQA5;P68368	A0A0A0MQA5_MOUSE;TBA4A_MOUSE	Tubulin alpha chain (Fragment);Tubulin alpha-4A chain	Mus musculus	Tuba4a	1	1	uniprot_mouse_proteome
210330_060_CC5_2_WTB2_Pulldown_DIA	4		_LSDQC[+57]TGLQGFLVFHSFGGGTGSGFTSLLM[+16]ER_	TRUE	_LSDQC[Carbamidomethyl (C)]TGLQGFLVFHSFGGGTGSGFTSLLM[Oxidation (M)]ER_	LSDQCTGLQGFLVFHSFGGGTGSGFTSLLMER	119.802	NaN	119.802	A0A0A0MQA5;P68368	FALSE	_LSDQC[+57]TGLQGFLVFHSFGGGTGSGFTSLLM[+16]ER_	_LSDQC[Carbamidomethyl (C)]TGLQGFLVFHSFGGGTGSGFTSLLM[Oxidation (M)]ER_	856.409	0.00169644	10138060	noloss	5	y	1	677.365	15.8195	FALSE	tr;sp	A0A0A0MQA5;P68368	A0A0A0MQA5;P68368	A0A0A0MQA5_MOUSE;TBA4A_MOUSE	Tubulin alpha chain (Fragment);Tubulin alpha-4A chain	Mus musculus	Tuba4a	1	1	uniprot_mouse_proteome
210330_060_CC5_2_WTB2_Pulldown_DIA	4		_LSDQC[+57]TGLQGFLVFHSFGGGTGSGFTSLLM[+16]ER_	TRUE	_LSDQC[Carbamidomethyl (C)]TGLQGFLVFHSFGGGTGSGFTSLLM[Oxidation (M)]ER_	LSDQCTGLQGFLVFHSFGGGTGSGFTSLLMER	119.802	NaN	119.802	A0A0A0MQA5;P68368	FALSE	_LSDQC[+57]TGLQGFLVFHSFGGGTGSGFTSLLM[+16]ER_	_LSDQC[Carbamidomethyl (C)]TGLQGFLVFHSFGGGTGSGFTSLLM[Oxidation (M)]ER_	856.409	0.00169644	10138060	noloss	6	y	1	764.397	100	FALSE	tr;sp	A0A0A0MQA5;P68368	A0A0A0MQA5;P68368	A0A0A0MQA5_MOUSE;TBA4A_MOUSE	Tubulin alpha chain (Fragment);Tubulin alpha-4A chain	Mus musculus	Tuba4a	1	1	uniprot_mouse_proteome
210330_060_CC5_2_WTB2_Pulldown_DIA	4		_LSDQC[+57]TGLQGFLVFHSFGGGTGSGFTSLLM[+16]ER_	TRUE	_LSDQC[Carbamidomethyl (C)]TGLQGFLVFHSFGGGTGSGFTSLLM[Oxidation (M)]ER_	LSDQCTGLQGFLVFHSFGGGTGSGFTSLLMER	119.802	NaN	119.802	A0A0A0MQA5;P68368	FALSE	_LSDQC[+57]TGLQGFLVFHSFGGGTGSGFTSLLM[+16]ER_	_LSDQC[Carbamidomethyl (C)]TGLQGFLVFHSFGGGTGSGFTSLLM[Oxidation (M)]ER_	856.409	0.00169644	10138060	noloss	7	y	1	865.445	95.7636	FALSE	tr;sp	A0A0A0MQA5;P68368	A0A0A0MQA5;P68368	A0A0A0MQA5_MOUSE;TBA4A_MOUSE	Tubulin alpha chain (Fragment);Tubulin alpha-4A chain	Mus musculus	Tuba4a	1	1	uniprot_mouse_proteome
210330_060_CC5_2_WTB2_Pulldown_DIA	4		_LSDQC[+57]TGLQGFLVFHSFGGGTGSGFTSLLM[+16]ER_	TRUE	_LSDQC[Carbamidomethyl (C)]TGLQGFLVFHSFGGGTGSGFTSLLM[Oxidation (M)]ER_	LSDQCTGLQGFLVFHSFGGGTGSGFTSLLMER	119.802	NaN	119.802	A0A0A0MQA5;P68368	FALSE	_LSDQC[+57]TGLQGFLVFHSFGGGTGSGFTSLLM[+16]ER_	_LSDQC[Carbamidomethyl (C)]TGLQGFLVFHSFGGGTGSGFTSLLM[Oxidation (M)]ER_	856.409	0.00169644	10138060	noloss	9	y	1	1069.53	7.90091	FALSE	tr;sp	A0A0A0MQA5;P68368	A0A0A0MQA5;P68368	A0A0A0MQA5_MOUSE;TBA4A_MOUSE	Tubulin alpha chain (Fragment);Tubulin alpha-4A chain	Mus musculus	Tuba4a	1	1	uniprot_mouse_proteome
210330_060_CC5_2_WTB2_Pulldown_DIA	4		_LSDQC[+57]TGLQGFLVFHSFGGGTGSGFTSLLM[+16]ER_	TRUE	_LSDQC[Carbamidomethyl (C)]TGLQGFLVFHSFGGGTGSGFTSLLM[Oxidation (M)]ER_	LSDQCTGLQGFLVFHSFGGGTGSGFTSLLMER	119.802	NaN	119.802	A0A0A0MQA5;P68368	FALSE	_LSDQC[+57]TGLQGFLVFHSFGGGTGSGFTSLLM[+16]ER_	_LSDQC[Carbamidomethyl (C)]TGLQGFLVFHSFGGGTGSGFTSLLM[Oxidation (M)]ER_	856.409	0.00169644	10138060	noloss	10	b	2	530.74	6.29948	TRUE	tr;sp	A0A0A0MQA5;P68368	A0A0A0MQA5;P68368	A0A0A0MQA5_MOUSE;TBA4A_MOUSE	Tubulin alpha chain (Fragment);Tubulin alpha-4A chain	Mus musculus	Tuba4a	1	1	uniprot_mouse_proteome
210330_060_CC5_2_WTB2_Pulldown_DIA	4		_LSDQC[+57]TGLQGFLVFHSFGGGTGSGFTSLLM[+16]ER_	TRUE	_LSDQC[Carbamidomethyl (C)]TGLQGFLVFHSFGGGTGSGFTSLLM[Oxidation (M)]ER_	LSDQCTGLQGFLVFHSFGGGTGSGFTSLLMER	119.802	NaN	119.802	A0A0A0MQA5;P68368	FALSE	_LSDQC[+57]TGLQGFLVFHSFGGGTGSGFTSLLM[+16]ER_	_LSDQC[Carbamidomethyl (C)]TGLQGFLVFHSFGGGTGSGFTSLLM[Oxidation (M)]ER_	856.409	0.00169644	10138060	noloss	11	y	1	1213.59	5.21249	TRUE	tr;sp	A0A0A0MQA5;P68368	A0A0A0MQA5;P68368	A0A0A0MQA5_MOUSE;TBA4A_MOUSE	Tubulin alpha chain (Fragment);Tubulin alpha-4A chain	Mus musculus	Tuba4a	1	1	uniprot_mouse_proteome
210330_060_CC5_2_WTB2_Pulldown_DIA	4		_LSDQC[+57]TGLQGFLVFHSFGGGTGSGFTSLLM[+16]ER_	TRUE	_LSDQC[Carbamidomethyl (C)]TGLQGFLVFHSFGGGTGSGFTSLLM[Oxidation (M)]ER_	LSDQCTGLQGFLVFHSFGGGTGSGFTSLLMER	119.802	NaN	119.802	A0A0A0MQA5;P68368	FALSE	_LSDQC[+57]TGLQGFLVFHSFGGGTGSGFTSLLM[+16]ER_	_LSDQC[Carbamidomethyl (C)]TGLQGFLVFHSFGGGTGSGFTSLLM[Oxidation (M)]ER_	856.409	0.00169644	10138060	noloss	12	b	1	1320.63	9.89324	FALSE	tr;sp	A0A0A0MQA5;P68368	A0A0A0MQA5;P68368	A0A0A0MQA5_MOUSE;TBA4A_MOUSE	Tubulin alpha chain (Fragment);Tubulin alpha-4A chain	Mus musculus	Tuba4a	1	1	uniprot_mouse_proteome
210330_060_CC5_2_WTB2_Pulldown_DIA	4		_LSDQC[+57]TGLQGFLVFHSFGGGTGSGFTSLLM[+16]ER_	TRUE	_LSDQC[Carbamidomethyl (C)]TGLQGFLVFHSFGGGTGSGFTSLLM[Oxidation (M)]ER_	LSDQCTGLQGFLVFHSFGGGTGSGFTSLLMER	119.802	NaN	119.802	A0A0A0MQA5;P68368	FALSE	_LSDQC[+57]TGLQGFLVFHSFGGGTGSGFTSLLM[+16]ER_	_LSDQC[Carbamidomethyl (C)]TGLQGFLVFHSFGGGTGSGFTSLLM[Oxidation (M)]ER_	856.409	0.00169644	10138060	noloss	20	y	2	1052	7.85926	TRUE	tr;sp	A0A0A0MQA5;P68368	A0A0A0MQA5;P68368	A0A0A0MQA5_MOUSE;TBA4A_MOUSE	Tubulin alpha chain (Fragment);Tubulin alpha-4A chain	Mus musculus	Tuba4a	1	1	uniprot_mouse_proteome
210330_060_CC5_2_WTB2_Pulldown_DIA	4		_LSDQC[+57]TGLQGFLVFHSFGGGTGSGFTSLLM[+16]ER_	TRUE	_LSDQC[Carbamidomethyl (C)]TGLQGFLVFHSFGGGTGSGFTSLLM[Oxidation (M)]ER_	LSDQCTGLQGFLVFHSFGGGTGSGFTSLLMER	119.802	NaN	119.802	A0A0A0MQA5;P68368	FALSE	_LSDQC[+57]TGLQGFLVFHSFGGGTGSGFTSLLM[+16]ER_	_LSDQC[Carbamidomethyl (C)]TGLQGFLVFHSFGGGTGSGFTSLLM[Oxidation (M)]ER_	856.409	0.00169644	10138060	H2O	7	y	2	424.221	5.97882	TRUE	tr;sp	A0A0A0MQA5;P68368	A0A0A0MQA5;P68368	A0A0A0MQA5_MOUSE;TBA4A_MOUSE	Tubulin alpha chain (Fragment);Tubulin alpha-4A chain	Mus musculus	Tuba4a	1	1	uniprot_mouse_proteome
210330_060_CC5_2_WTB2_Pulldown_DIA	4		_KLSDQC[+57]TGLQGFLVFHSFGGGTGSGFTSLLM[+16]ER_	TRUE	_KLSDQC[Carbamidomethyl (C)]TGLQGFLVFHSFGGGTGSGFTSLLM[Oxidation (M)]ER_	KLSDQCTGLQGFLVFHSFGGGTGSGFTSLLMER	105.43	NaN	105.43	A0A0A0MQA5;P68368	FALSE	_KLSDQC[+57]TGLQGFLVFHSFGGGTGSGFTSLLM[+16]ER_	_KLSDQC[Carbamidomethyl (C)]TGLQGFLVFHSFGGGTGSGFTSLLM[Oxidation (M)]ER_	888.433	0.00278998	3117550	noloss	3	y	1	451.197	18.278	TRUE	tr;sp	A0A0A0MQA5;P68368	A0A0A0MQA5;P68368	A0A0A0MQA5_MOUSE;TBA4A_MOUSE	Tubulin alpha chain (Fragment);Tubulin alpha-4A chain	Mus musculus	Tuba4a	1	1	uniprot_mouse_proteome
210330_060_CC5_2_WTB2_Pulldown_DIA	4		_KLSDQC[+57]TGLQGFLVFHSFGGGTGSGFTSLLM[+16]ER_	TRUE	_KLSDQC[Carbamidomethyl (C)]TGLQGFLVFHSFGGGTGSGFTSLLM[Oxidation (M)]ER_	KLSDQCTGLQGFLVFHSFGGGTGSGFTSLLMER	105.43	NaN	105.43	A0A0A0MQA5;P68368	FALSE	_KLSDQC[+57]TGLQGFLVFHSFGGGTGSGFTSLLM[+16]ER_	_KLSDQC[Carbamidomethyl (C)]TGLQGFLVFHSFGGGTGSGFTSLLM[Oxidation (M)]ER_	888.433	0.00278998	3117550	noloss	4	y	1	564.281	35.5866	FALSE	tr;sp	A0A0A0MQA5;P68368	A0A0A0MQA5;P68368	A0A0A0MQA5_MOUSE;TBA4A_MOUSE	Tubulin alpha chain (Fragment);Tubulin alpha-4A chain	Mus musculus	Tuba4a	1	1	uniprot_mouse_proteome
210330_060_CC5_2_WTB2_Pulldown_DIA	4		_KLSDQC[+57]TGLQGFLVFHSFGGGTGSGFTSLLM[+16]ER_	TRUE	_KLSDQC[Carbamidomethyl (C)]TGLQGFLVFHSFGGGTGSGFTSLLM[Oxidation (M)]ER_	KLSDQCTGLQGFLVFHSFGGGTGSGFTSLLMER	105.43	NaN	105.43	A0A0A0MQA5;P68368	FALSE	_KLSDQC[+57]TGLQGFLVFHSFGGGTGSGFTSLLM[+16]ER_	_KLSDQC[Carbamidomethyl (C)]TGLQGFLVFHSFGGGTGSGFTSLLM[Oxidation (M)]ER_	888.433	0.00278998	3117550	noloss	5	y	1	677.365	12.8231	TRUE	tr;sp	A0A0A0MQA5;P68368	A0A0A0MQA5;P68368	A0A0A0MQA5_MOUSE;TBA4A_MOUSE	Tubulin alpha chain (Fragment);Tubulin alpha-4A chain	Mus musculus	Tuba4a	1	1	uniprot_mouse_proteome
210330_060_CC5_2_WTB2_Pulldown_DIA	4		_KLSDQC[+57]TGLQGFLVFHSFGGGTGSGFTSLLM[+16]ER_	TRUE	_KLSDQC[Carbamidomethyl (C)]TGLQGFLVFHSFGGGTGSGFTSLLM[Oxidation (M)]ER_	KLSDQCTGLQGFLVFHSFGGGTGSGFTSLLMER	105.43	NaN	105.43	A0A0A0MQA5;P68368	FALSE	_KLSDQC[+57]TGLQGFLVFHSFGGGTGSGFTSLLM[+16]ER_	_KLSDQC[Carbamidomethyl (C)]TGLQGFLVFHSFGGGTGSGFTSLLM[Oxidation (M)]ER_	888.433	0.00278998	3117550	noloss	6	y	1	764.397	29.4955	FALSE	tr;sp	A0A0A0MQA5;P68368	A0A0A0MQA5;P68368	A0A0A0MQA5_MOUSE;TBA4A_MOUSE	Tubulin alpha chain (Fragment);Tubulin alpha-4A chain	Mus musculus	Tuba4a	1	1	uniprot_mouse_proteome
210330_060_CC5_2_WTB2_Pulldown_DIA	4		_KLSDQC[+57]TGLQGFLVFHSFGGGTGSGFTSLLM[+16]ER_	TRUE	_KLSDQC[Carbamidomethyl (C)]TGLQGFLVFHSFGGGTGSGFTSLLM[Oxidation (M)]ER_	KLSDQCTGLQGFLVFHSFGGGTGSGFTSLLMER	105.43	NaN	105.43	A0A0A0MQA5;P68368	FALSE	_KLSDQC[+57]TGLQGFLVFHSFGGGTGSGFTSLLM[+16]ER_	_KLSDQC[Carbamidomethyl (C)]TGLQGFLVFHSFGGGTGSGFTSLLM[Oxidation (M)]ER_	888.433	0.00278998	3117550	noloss	7	y	1	865.445	19.641	TRUE	tr;sp	A0A0A0MQA5;P68368	A0A0A0MQA5;P68368	A0A0A0MQA5_MOUSE;TBA4A_MOUSE	Tubulin alpha chain (Fragment);Tubulin alpha-4A chain	Mus musculus	Tuba4a	1	1	uniprot_mouse_proteome
210330_060_CC5_2_WTB2_Pulldown_DIA	4		_KLSDQC[+57]TGLQGFLVFHSFGGGTGSGFTSLLM[+16]ER_	TRUE	_KLSDQC[Carbamidomethyl (C)]TGLQGFLVFHSFGGGTGSGFTSLLM[Oxidation (M)]ER_	KLSDQCTGLQGFLVFHSFGGGTGSGFTSLLMER	105.43	NaN	105.43	A0A0A0MQA5;P68368	FALSE	_KLSDQC[+57]TGLQGFLVFHSFGGGTGSGFTSLLM[+16]ER_	_KLSDQC[Carbamidomethyl (C)]TGLQGFLVFHSFGGGTGSGFTSLLM[Oxidation (M)]ER_	888.433	0.00278998	3117550	noloss	8	y	1	1012.51	7.53265	TRUE	tr;sp	A0A0A0MQA5;P68368	A0A0A0MQA5;P68368	A0A0A0MQA5_MOUSE;TBA4A_MOUSE	Tubulin alpha chain (Fragment);Tubulin alpha-4A chain	Mus musculus	Tuba4a	1	1	uniprot_mouse_proteome
210330_060_CC5_2_WTB2_Pulldown_DIA	4		_KLSDQC[+57]TGLQGFLVFHSFGGGTGSGFTSLLM[+16]ER_	TRUE	_KLSDQC[Carbamidomethyl (C)]TGLQGFLVFHSFGGGTGSGFTSLLM[Oxidation (M)]ER_	KLSDQCTGLQGFLVFHSFGGGTGSGFTSLLMER	105.43	NaN	105.43	A0A0A0MQA5;P68368	FALSE	_KLSDQC[+57]TGLQGFLVFHSFGGGTGSGFTSLLM[+16]ER_	_KLSDQC[Carbamidomethyl (C)]TGLQGFLVFHSFGGGTGSGFTSLLM[Oxidation (M)]ER_	888.433	0.00278998	3117550	H2O	8	y	1	994.503	5.65706	TRUE	tr;sp	A0A0A0MQA5;P68368	A0A0A0MQA5;P68368	A0A0A0MQA5_MOUSE;TBA4A_MOUSE	Tubulin alpha chain (Fragment);Tubulin alpha-4A chain	Mus musculus	Tuba4a	1	1	uniprot_mouse_proteome
210330_060_CC5_2_WTB2_Pulldown_DIA	4		_KLSDQC[+57]TGLQGFLVFHSFGGGTGSGFTSLLM[+16]ER_	TRUE	_KLSDQC[Carbamidomethyl (C)]TGLQGFLVFHSFGGGTGSGFTSLLM[Oxidation (M)]ER_	KLSDQCTGLQGFLVFHSFGGGTGSGFTSLLMER	105.43	NaN	105.43	A0A0A0MQA5;P68368	FALSE	_KLSDQC[+57]TGLQGFLVFHSFGGGTGSGFTSLLM[+16]ER_	_KLSDQC[Carbamidomethyl (C)]TGLQGFLVFHSFGGGTGSGFTSLLM[Oxidation (M)]ER_	888.433	0.00278998	3117550	noloss	9	y	1	1069.53	14.1559	TRUE	tr;sp	A0A0A0MQA5;P68368	A0A0A0MQA5;P68368	A0A0A0MQA5_MOUSE;TBA4A_MOUSE	Tubulin alpha chain (Fragment);Tubulin alpha-4A chain	Mus musculus	Tuba4a	1	1	uniprot_mouse_proteome
210330_060_CC5_2_WTB2_Pulldown_DIA	4		_KLSDQC[+57]TGLQGFLVFHSFGGGTGSGFTSLLM[+16]ER_	TRUE	_KLSDQC[Carbamidomethyl (C)]TGLQGFLVFHSFGGGTGSGFTSLLM[Oxidation (M)]ER_	KLSDQCTGLQGFLVFHSFGGGTGSGFTSLLMER	105.43	NaN	105.43	A0A0A0MQA5;P68368	FALSE	_KLSDQC[+57]TGLQGFLVFHSFGGGTGSGFTSLLM[+16]ER_	_KLSDQC[Carbamidomethyl (C)]TGLQGFLVFHSFGGGTGSGFTSLLM[Oxidation (M)]ER_	888.433	0.00278998	3117550	noloss	12	b	1	1335.64	9.18448	TRUE	tr;sp	A0A0A0MQA5;P68368	A0A0A0MQA5;P68368	A0A0A0MQA5_MOUSE;TBA4A_MOUSE	Tubulin alpha chain (Fragment);Tubulin alpha-4A chain	Mus musculus	Tuba4a	1	1	uniprot_mouse_proteome
210330_060_CC5_2_WTB2_Pulldown_DIA	4		_KLSDQC[+57]TGLQGFLVFHSFGGGTGSGFTSLLM[+16]ER_	TRUE	_KLSDQC[Carbamidomethyl (C)]TGLQGFLVFHSFGGGTGSGFTSLLM[Oxidation (M)]ER_	KLSDQCTGLQGFLVFHSFGGGTGSGFTSLLMER	105.43	NaN	105.43	A0A0A0MQA5;P68368	FALSE	_KLSDQC[+57]TGLQGFLVFHSFGGGTGSGFTSLLM[+16]ER_	_KLSDQC[Carbamidomethyl (C)]TGLQGFLVFHSFGGGTGSGFTSLLM[Oxidation (M)]ER_	888.433	0.00278998	3117550	noloss	13	y	1	1371.66	30.0847	FALSE	tr;sp	A0A0A0MQA5;P68368	A0A0A0MQA5;P68368	A0A0A0MQA5_MOUSE;TBA4A_MOUSE	Tubulin alpha chain (Fragment);Tubulin alpha-4A chain	Mus musculus	Tuba4a	1	1	uniprot_mouse_proteome
210330_060_CC5_2_WTB2_Pulldown_DIA	4		_KLSDQC[+57]TGLQGFLVFHSFGGGTGSGFTSLLM[+16]ER_	TRUE	_KLSDQC[Carbamidomethyl (C)]TGLQGFLVFHSFGGGTGSGFTSLLM[Oxidation (M)]ER_	KLSDQCTGLQGFLVFHSFGGGTGSGFTSLLMER	105.43	NaN	105.43	A0A0A0MQA5;P68368	FALSE	_KLSDQC[+57]TGLQGFLVFHSFGGGTGSGFTSLLM[+16]ER_	_KLSDQC[Carbamidomethyl (C)]TGLQGFLVFHSFGGGTGSGFTSLLM[Oxidation (M)]ER_	888.433	0.00278998	3117550	H2O	7	y	1	847.434	5.42215	TRUE	tr;sp	A0A0A0MQA5;P68368	A0A0A0MQA5;P68368	A0A0A0MQA5_MOUSE;TBA4A_MOUSE	Tubulin alpha chain (Fragment);Tubulin alpha-4A chain	Mus musculus	Tuba4a	1	1	uniprot_mouse_proteome
210330_060_CC5_2_WTB2_Pulldown_DIA	4		_KLSDQC[+57]TGLQGFLVFHSFGGGTGSGFTSLLM[+16]ER_	TRUE	_KLSDQC[Carbamidomethyl (C)]TGLQGFLVFHSFGGGTGSGFTSLLM[Oxidation (M)]ER_	KLSDQCTGLQGFLVFHSFGGGTGSGFTSLLMER	105.43	NaN	105.43	A0A0A0MQA5;P68368	FALSE	_KLSDQC[+57]TGLQGFLVFHSFGGGTGSGFTSLLM[+16]ER_	_KLSDQC[Carbamidomethyl (C)]TGLQGFLVFHSFGGGTGSGFTSLLM[Oxidation (M)]ER_	888.433	0.00278998	3117550	noloss	13	b	2	724.864	10.0057	TRUE	tr;sp	A0A0A0MQA5;P68368	A0A0A0MQA5;P68368	A0A0A0MQA5_MOUSE;TBA4A_MOUSE	Tubulin alpha chain (Fragment);Tubulin alpha-4A chain	Mus musculus	Tuba4a	1	1	uniprot_mouse_proteome
210330_060_CC5_2_WTB2_Pulldown_DIA	4		_KLSDQC[+57]TGLQGFLVFHSFGGGTGSGFTSLLM[+16]ER_	TRUE	_KLSDQC[Carbamidomethyl (C)]TGLQGFLVFHSFGGGTGSGFTSLLM[Oxidation (M)]ER_	KLSDQCTGLQGFLVFHSFGGGTGSGFTSLLMER	105.43	NaN	105.43	A0A0A0MQA5;P68368	FALSE	_KLSDQC[+57]TGLQGFLVFHSFGGGTGSGFTSLLM[+16]ER_	_KLSDQC[Carbamidomethyl (C)]TGLQGFLVFHSFGGGTGSGFTSLLM[Oxidation (M)]ER_	888.433	0.00278998	3117550	noloss	21	b	2	1119.04	19.6455	FALSE	tr;sp	A0A0A0MQA5;P68368	A0A0A0MQA5;P68368	A0A0A0MQA5_MOUSE;TBA4A_MOUSE	Tubulin alpha chain (Fragment);Tubulin alpha-4A chain	Mus musculus	Tuba4a	1	1	uniprot_mouse_proteome
210330_060_CC5_2_WTB2_Pulldown_DIA	4		_KLSDQC[+57]TGLQGFLVFHSFGGGTGSGFTSLLM[+16]ER_	TRUE	_KLSDQC[Carbamidomethyl (C)]TGLQGFLVFHSFGGGTGSGFTSLLM[Oxidation (M)]ER_	KLSDQCTGLQGFLVFHSFGGGTGSGFTSLLMER	105.43	NaN	105.43	A0A0A0MQA5;P68368	FALSE	_KLSDQC[+57]TGLQGFLVFHSFGGGTGSGFTSLLM[+16]ER_	_KLSDQC[Carbamidomethyl (C)]TGLQGFLVFHSFGGGTGSGFTSLLM[Oxidation (M)]ER_	888.433	0.00278998	3117550	noloss	25	b	2	1270.11	100	FALSE	tr;sp	A0A0A0MQA5;P68368	A0A0A0MQA5;P68368	A0A0A0MQA5_MOUSE;TBA4A_MOUSE	Tubulin alpha chain (Fragment);Tubulin alpha-4A chain	Mus musculus	Tuba4a	1	1	uniprot_mouse_proteome
210330_060_CC5_2_WTB2_Pulldown_DIA	4		_KLSDQC[+57]TGLQGFLVFHSFGGGTGSGFTSLLM[+16]ER_	TRUE	_KLSDQC[Carbamidomethyl (C)]TGLQGFLVFHSFGGGTGSGFTSLLM[Oxidation (M)]ER_	KLSDQCTGLQGFLVFHSFGGGTGSGFTSLLMER	105.43	NaN	105.43	A0A0A0MQA5;P68368	FALSE	_KLSDQC[+57]TGLQGFLVFHSFGGGTGSGFTSLLM[+16]ER_	_KLSDQC[Carbamidomethyl (C)]TGLQGFLVFHSFGGGTGSGFTSLLM[Oxidation (M)]ER_	888.433	0.00278998	3117550	noloss	26	b	2	1343.64	27.535	FALSE	tr;sp	A0A0A0MQA5;P68368	A0A0A0MQA5;P68368	A0A0A0MQA5_MOUSE;TBA4A_MOUSE	Tubulin alpha chain (Fragment);Tubulin alpha-4A chain	Mus musculus	Tuba4a	1	1	uniprot_mouse_proteome
210330_060_CC5_2_WTB2_Pulldown_DIA	4		_TGKPLSVELGPGIM[+16]GAIFDGIQRPLSDISSQTQSIYIPR_	TRUE	_TGKPLSVELGPGIM[Oxidation (M)]GAIFDGIQRPLSDISSQTQSIYIPR_	TGKPLSVELGPGIMGAIFDGIQRPLSDISSQTQSIYIPR	108.18	NaN	108.18	P50516	FALSE	_TGKPLSVELGPGIM[+16]GAIFDGIQRPLSDISSQTQSIYIPR_	_TGKPLSVELGPGIM[Oxidation (M)]GAIFDGIQRPLSDISSQTQSIYIPR_	1040.3	0.00259314	4070710	noloss	4	y	1	548.319	42.2139	TRUE	sp	P50516	P50516	VATA_MOUSE	V-type proton ATPase catalytic subunit A	Mus musculus	Atp6v1a	1	2	uniprot_mouse_proteome
210330_060_CC5_2_WTB2_Pulldown_DIA	4		_TGKPLSVELGPGIM[+16]GAIFDGIQRPLSDISSQTQSIYIPR_	TRUE	_TGKPLSVELGPGIM[Oxidation (M)]GAIFDGIQRPLSDISSQTQSIYIPR_	TGKPLSVELGPGIMGAIFDGIQRPLSDISSQTQSIYIPR	108.18	NaN	108.18	P50516	FALSE	_TGKPLSVELGPGIM[+16]GAIFDGIQRPLSDISSQTQSIYIPR_	_TGKPLSVELGPGIM[Oxidation (M)]GAIFDGIQRPLSDISSQTQSIYIPR_	1040.3	0.00259314	4070710	noloss	5	y	1	661.403	12.7982	TRUE	sp	P50516	P50516	VATA_MOUSE	V-type proton ATPase catalytic subunit A	Mus musculus	Atp6v1a	1	2	uniprot_mouse_proteome
210330_060_CC5_2_WTB2_Pulldown_DIA	4		_TGKPLSVELGPGIM[+16]GAIFDGIQRPLSDISSQTQSIYIPR_	TRUE	_TGKPLSVELGPGIM[Oxidation (M)]GAIFDGIQRPLSDISSQTQSIYIPR_	TGKPLSVELGPGIMGAIFDGIQRPLSDISSQTQSIYIPR	108.18	NaN	108.18	P50516	FALSE	_TGKPLSVELGPGIM[+16]GAIFDGIQRPLSDISSQTQSIYIPR_	_TGKPLSVELGPGIM[Oxidation (M)]GAIFDGIQRPLSDISSQTQSIYIPR_	1040.3	0.00259314	4070710	noloss	6	y	1	748.435	13.5864	TRUE	sp	P50516	P50516	VATA_MOUSE	V-type proton ATPase catalytic subunit A	Mus musculus	Atp6v1a	1	2	uniprot_mouse_proteome
210330_060_CC5_2_WTB2_Pulldown_DIA	4		_TGKPLSVELGPGIM[+16]GAIFDGIQRPLSDISSQTQSIYIPR_	TRUE	_TGKPLSVELGPGIM[Oxidation (M)]GAIFDGIQRPLSDISSQTQSIYIPR_	TGKPLSVELGPGIMGAIFDGIQRPLSDISSQTQSIYIPR	108.18	NaN	108.18	P50516	FALSE	_TGKPLSVELGPGIM[+16]GAIFDGIQRPLSDISSQTQSIYIPR_	_TGKPLSVELGPGIM[Oxidation (M)]GAIFDGIQRPLSDISSQTQSIYIPR_	1040.3	0.00259314	4070710	noloss	7	b	1	683.409	5.31228	TRUE	sp	P50516	P50516	VATA_MOUSE	V-type proton ATPase catalytic subunit A	Mus musculus	Atp6v1a	1	2	uniprot_mouse_proteome
210330_060_CC5_2_WTB2_Pulldown_DIA	4		_TGKPLSVELGPGIM[+16]GAIFDGIQRPLSDISSQTQSIYIPR_	TRUE	_TGKPLSVELGPGIM[Oxidation (M)]GAIFDGIQRPLSDISSQTQSIYIPR_	TGKPLSVELGPGIMGAIFDGIQRPLSDISSQTQSIYIPR	108.18	NaN	108.18	P50516	FALSE	_TGKPLSVELGPGIM[+16]GAIFDGIQRPLSDISSQTQSIYIPR_	_TGKPLSVELGPGIM[Oxidation (M)]GAIFDGIQRPLSDISSQTQSIYIPR_	1040.3	0.00259314	4070710	noloss	7	y	1	876.494	14.0472	TRUE	sp	P50516	P50516	VATA_MOUSE	V-type proton ATPase catalytic subunit A	Mus musculus	Atp6v1a	1	2	uniprot_mouse_proteome
210330_060_CC5_2_WTB2_Pulldown_DIA	4		_TGKPLSVELGPGIM[+16]GAIFDGIQRPLSDISSQTQSIYIPR_	TRUE	_TGKPLSVELGPGIM[Oxidation (M)]GAIFDGIQRPLSDISSQTQSIYIPR_	TGKPLSVELGPGIMGAIFDGIQRPLSDISSQTQSIYIPR	108.18	NaN	108.18	P50516	FALSE	_TGKPLSVELGPGIM[+16]GAIFDGIQRPLSDISSQTQSIYIPR_	_TGKPLSVELGPGIM[Oxidation (M)]GAIFDGIQRPLSDISSQTQSIYIPR_	1040.3	0.00259314	4070710	noloss	8	b	1	812.451	57.3075	FALSE	sp	P50516	P50516	VATA_MOUSE	V-type proton ATPase catalytic subunit A	Mus musculus	Atp6v1a	1	2	uniprot_mouse_proteome
210330_060_CC5_2_WTB2_Pulldown_DIA	4		_TGKPLSVELGPGIM[+16]GAIFDGIQRPLSDISSQTQSIYIPR_	TRUE	_TGKPLSVELGPGIM[Oxidation (M)]GAIFDGIQRPLSDISSQTQSIYIPR_	TGKPLSVELGPGIMGAIFDGIQRPLSDISSQTQSIYIPR	108.18	NaN	108.18	P50516	FALSE	_TGKPLSVELGPGIM[+16]GAIFDGIQRPLSDISSQTQSIYIPR_	_TGKPLSVELGPGIM[Oxidation (M)]GAIFDGIQRPLSDISSQTQSIYIPR_	1040.3	0.00259314	4070710	noloss	8	y	1	977.541	36.9574	TRUE	sp	P50516	P50516	VATA_MOUSE	V-type proton ATPase catalytic subunit A	Mus musculus	Atp6v1a	1	2	uniprot_mouse_proteome
210330_060_CC5_2_WTB2_Pulldown_DIA	4		_TGKPLSVELGPGIM[+16]GAIFDGIQRPLSDISSQTQSIYIPR_	TRUE	_TGKPLSVELGPGIM[Oxidation (M)]GAIFDGIQRPLSDISSQTQSIYIPR_	TGKPLSVELGPGIMGAIFDGIQRPLSDISSQTQSIYIPR	108.18	NaN	108.18	P50516	FALSE	_TGKPLSVELGPGIM[+16]GAIFDGIQRPLSDISSQTQSIYIPR_	_TGKPLSVELGPGIM[Oxidation (M)]GAIFDGIQRPLSDISSQTQSIYIPR_	1040.3	0.00259314	4070710	noloss	9	b	1	925.535	19.1202	TRUE	sp	P50516	P50516	VATA_MOUSE	V-type proton ATPase catalytic subunit A	Mus musculus	Atp6v1a	1	2	uniprot_mouse_proteome
210330_060_CC5_2_WTB2_Pulldown_DIA	4		_TGKPLSVELGPGIM[+16]GAIFDGIQRPLSDISSQTQSIYIPR_	TRUE	_TGKPLSVELGPGIM[Oxidation (M)]GAIFDGIQRPLSDISSQTQSIYIPR_	TGKPLSVELGPGIMGAIFDGIQRPLSDISSQTQSIYIPR	108.18	NaN	108.18	P50516	FALSE	_TGKPLSVELGPGIM[+16]GAIFDGIQRPLSDISSQTQSIYIPR_	_TGKPLSVELGPGIM[Oxidation (M)]GAIFDGIQRPLSDISSQTQSIYIPR_	1040.3	0.00259314	4070710	noloss	10	y	1	1192.63	76.234	FALSE	sp	P50516	P50516	VATA_MOUSE	V-type proton ATPase catalytic subunit A	Mus musculus	Atp6v1a	1	2	uniprot_mouse_proteome
210330_060_CC5_2_WTB2_Pulldown_DIA	4		_TGKPLSVELGPGIM[+16]GAIFDGIQRPLSDISSQTQSIYIPR_	TRUE	_TGKPLSVELGPGIM[Oxidation (M)]GAIFDGIQRPLSDISSQTQSIYIPR_	TGKPLSVELGPGIMGAIFDGIQRPLSDISSQTQSIYIPR	108.18	NaN	108.18	P50516	FALSE	_TGKPLSVELGPGIM[+16]GAIFDGIQRPLSDISSQTQSIYIPR_	_TGKPLSVELGPGIM[Oxidation (M)]GAIFDGIQRPLSDISSQTQSIYIPR_	1040.3	0.00259314	4070710	noloss	11	y	1	1279.66	31.046	TRUE	sp	P50516	P50516	VATA_MOUSE	V-type proton ATPase catalytic subunit A	Mus musculus	Atp6v1a	1	2	uniprot_mouse_proteome
210330_060_CC5_2_WTB2_Pulldown_DIA	4		_TGKPLSVELGPGIM[+16]GAIFDGIQRPLSDISSQTQSIYIPR_	TRUE	_TGKPLSVELGPGIM[Oxidation (M)]GAIFDGIQRPLSDISSQTQSIYIPR_	TGKPLSVELGPGIMGAIFDGIQRPLSDISSQTQSIYIPR	108.18	NaN	108.18	P50516	FALSE	_TGKPLSVELGPGIM[+16]GAIFDGIQRPLSDISSQTQSIYIPR_	_TGKPLSVELGPGIM[Oxidation (M)]GAIFDGIQRPLSDISSQTQSIYIPR_	1040.3	0.00259314	4070710	noloss	12	b	2	568.819	6.20335	TRUE	sp	P50516	P50516	VATA_MOUSE	V-type proton ATPase catalytic subunit A	Mus musculus	Atp6v1a	1	2	uniprot_mouse_proteome
210330_060_CC5_2_WTB2_Pulldown_DIA	4		_TGKPLSVELGPGIM[+16]GAIFDGIQRPLSDISSQTQSIYIPR_	TRUE	_TGKPLSVELGPGIM[Oxidation (M)]GAIFDGIQRPLSDISSQTQSIYIPR_	TGKPLSVELGPGIMGAIFDGIQRPLSDISSQTQSIYIPR	108.18	NaN	108.18	P50516	FALSE	_TGKPLSVELGPGIM[+16]GAIFDGIQRPLSDISSQTQSIYIPR_	_TGKPLSVELGPGIM[Oxidation (M)]GAIFDGIQRPLSDISSQTQSIYIPR_	1040.3	0.00259314	4070710	noloss	12	y	1	1392.75	17.4082	TRUE	sp	P50516	P50516	VATA_MOUSE	V-type proton ATPase catalytic subunit A	Mus musculus	Atp6v1a	1	2	uniprot_mouse_proteome
210330_060_CC5_2_WTB2_Pulldown_DIA	4		_TGKPLSVELGPGIM[+16]GAIFDGIQRPLSDISSQTQSIYIPR_	TRUE	_TGKPLSVELGPGIM[Oxidation (M)]GAIFDGIQRPLSDISSQTQSIYIPR_	TGKPLSVELGPGIMGAIFDGIQRPLSDISSQTQSIYIPR	108.18	NaN	108.18	P50516	FALSE	_TGKPLSVELGPGIM[+16]GAIFDGIQRPLSDISSQTQSIYIPR_	_TGKPLSVELGPGIM[Oxidation (M)]GAIFDGIQRPLSDISSQTQSIYIPR_	1040.3	0.00259314	4070710	noloss	13	b	1	1249.72	22.9209	TRUE	sp	P50516	P50516	VATA_MOUSE	V-type proton ATPase catalytic subunit A	Mus musculus	Atp6v1a	1	2	uniprot_mouse_proteome
210330_060_CC5_2_WTB2_Pulldown_DIA	4		_TGKPLSVELGPGIM[+16]GAIFDGIQRPLSDISSQTQSIYIPR_	TRUE	_TGKPLSVELGPGIM[Oxidation (M)]GAIFDGIQRPLSDISSQTQSIYIPR_	TGKPLSVELGPGIMGAIFDGIQRPLSDISSQTQSIYIPR	108.18	NaN	108.18	P50516	FALSE	_TGKPLSVELGPGIM[+16]GAIFDGIQRPLSDISSQTQSIYIPR_	_TGKPLSVELGPGIM[Oxidation (M)]GAIFDGIQRPLSDISSQTQSIYIPR_	1040.3	0.00259314	4070710	noloss	17	b	2	819.45	10.7505	TRUE	sp	P50516	P50516	VATA_MOUSE	V-type proton ATPase catalytic subunit A	Mus musculus	Atp6v1a	1	2	uniprot_mouse_proteome
210330_060_CC5_2_WTB2_Pulldown_DIA	4		_TGKPLSVELGPGIM[+16]GAIFDGIQRPLSDISSQTQSIYIPR_	TRUE	_TGKPLSVELGPGIM[Oxidation (M)]GAIFDGIQRPLSDISSQTQSIYIPR_	TGKPLSVELGPGIMGAIFDGIQRPLSDISSQTQSIYIPR	108.18	NaN	108.18	P50516	FALSE	_TGKPLSVELGPGIM[+16]GAIFDGIQRPLSDISSQTQSIYIPR_	_TGKPLSVELGPGIM[Oxidation (M)]GAIFDGIQRPLSDISSQTQSIYIPR_	1040.3	0.00259314	4070710	noloss	19	y	2	1101.6	8.11868	TRUE	sp	P50516	P50516	VATA_MOUSE	V-type proton ATPase catalytic subunit A	Mus musculus	Atp6v1a	1	2	uniprot_mouse_proteome
210330_060_CC5_2_WTB2_Pulldown_DIA	4		_TGKPLSVELGPGIM[+16]GAIFDGIQRPLSDISSQTQSIYIPR_	TRUE	_TGKPLSVELGPGIM[Oxidation (M)]GAIFDGIQRPLSDISSQTQSIYIPR_	TGKPLSVELGPGIMGAIFDGIQRPLSDISSQTQSIYIPR	108.18	NaN	108.18	P50516	FALSE	_TGKPLSVELGPGIM[+16]GAIFDGIQRPLSDISSQTQSIYIPR_	_TGKPLSVELGPGIM[Oxidation (M)]GAIFDGIQRPLSDISSQTQSIYIPR_	1040.3	0.00259314	4070710	noloss	20	y	2	1130.11	16.0841	TRUE	sp	P50516	P50516	VATA_MOUSE	V-type proton ATPase catalytic subunit A	Mus musculus	Atp6v1a	1	2	uniprot_mouse_proteome
210330_060_CC5_2_WTB2_Pulldown_DIA	4		_TGKPLSVELGPGIM[+16]GAIFDGIQRPLSDISSQTQSIYIPR_	TRUE	_TGKPLSVELGPGIM[Oxidation (M)]GAIFDGIQRPLSDISSQTQSIYIPR_	TGKPLSVELGPGIMGAIFDGIQRPLSDISSQTQSIYIPR	108.18	NaN	108.18	P50516	FALSE	_TGKPLSVELGPGIM[+16]GAIFDGIQRPLSDISSQTQSIYIPR_	_TGKPLSVELGPGIM[Oxidation (M)]GAIFDGIQRPLSDISSQTQSIYIPR_	1040.3	0.00259314	4070710	noloss	21	y	2	1187.62	25.3584	TRUE	sp	P50516	P50516	VATA_MOUSE	V-type proton ATPase catalytic subunit A	Mus musculus	Atp6v1a	1	2	uniprot_mouse_proteome
210330_060_CC5_2_WTB2_Pulldown_DIA	4		_TGKPLSVELGPGIM[+16]GAIFDGIQRPLSDISSQTQSIYIPR_	TRUE	_TGKPLSVELGPGIM[Oxidation (M)]GAIFDGIQRPLSDISSQTQSIYIPR_	TGKPLSVELGPGIMGAIFDGIQRPLSDISSQTQSIYIPR	108.18	NaN	108.18	P50516	FALSE	_TGKPLSVELGPGIM[+16]GAIFDGIQRPLSDISSQTQSIYIPR_	_TGKPLSVELGPGIM[Oxidation (M)]GAIFDGIQRPLSDISSQTQSIYIPR_	1040.3	0.00259314	4070710	noloss	22	y	2	1261.16	77.0105	FALSE	sp	P50516	P50516	VATA_MOUSE	V-type proton ATPase catalytic subunit A	Mus musculus	Atp6v1a	1	2	uniprot_mouse_proteome
210330_060_CC5_2_WTB2_Pulldown_DIA	4		_TGKPLSVELGPGIM[+16]GAIFDGIQRPLSDISSQTQSIYIPR_	TRUE	_TGKPLSVELGPGIM[Oxidation (M)]GAIFDGIQRPLSDISSQTQSIYIPR_	TGKPLSVELGPGIMGAIFDGIQRPLSDISSQTQSIYIPR	108.18	NaN	108.18	P50516	FALSE	_TGKPLSVELGPGIM[+16]GAIFDGIQRPLSDISSQTQSIYIPR_	_TGKPLSVELGPGIM[Oxidation (M)]GAIFDGIQRPLSDISSQTQSIYIPR_	1040.3	0.00259314	4070710	noloss	23	y	2	1317.7	54.0939	FALSE	sp	P50516	P50516	VATA_MOUSE	V-type proton ATPase catalytic subunit A	Mus musculus	Atp6v1a	1	2	uniprot_mouse_proteome
210330_060_CC5_2_WTB2_Pulldown_DIA	4		_TGKPLSVELGPGIM[+16]GAIFDGIQRPLSDISSQTQSIYIPR_	TRUE	_TGKPLSVELGPGIM[Oxidation (M)]GAIFDGIQRPLSDISSQTQSIYIPR_	TGKPLSVELGPGIMGAIFDGIQRPLSDISSQTQSIYIPR	108.18	NaN	108.18	P50516	FALSE	_TGKPLSVELGPGIM[+16]GAIFDGIQRPLSDISSQTQSIYIPR_	_TGKPLSVELGPGIM[Oxidation (M)]GAIFDGIQRPLSDISSQTQSIYIPR_	1040.3	0.00259314	4070710	noloss	25	y	2	1381.73	85.4268	FALSE	sp	P50516	P50516	VATA_MOUSE	V-type proton ATPase catalytic subunit A	Mus musculus	Atp6v1a	1	2	uniprot_mouse_proteome
210330_060_CC5_2_WTB2_Pulldown_DIA	4		_TGKPLSVELGPGIM[+16]GAIFDGIQRPLSDISSQTQSIYIPR_	TRUE	_TGKPLSVELGPGIM[Oxidation (M)]GAIFDGIQRPLSDISSQTQSIYIPR_	TGKPLSVELGPGIMGAIFDGIQRPLSDISSQTQSIYIPR	108.18	NaN	108.18	P50516	FALSE	_TGKPLSVELGPGIM[+16]GAIFDGIQRPLSDISSQTQSIYIPR_	_TGKPLSVELGPGIM[Oxidation (M)]GAIFDGIQRPLSDISSQTQSIYIPR_	1040.3	0.00259314	4070710	noloss	26	y	2	1455.24	100	FALSE	sp	P50516	P50516	VATA_MOUSE	V-type proton ATPase catalytic subunit A	Mus musculus	Atp6v1a	1	2	uniprot_mouse_proteome
210330_060_CC5_2_WTB2_Pulldown_DIA	4		_TGKPLSVELGPGIM[+16]GAIFDGIQRPLSDISSQTQSIYIPR_	TRUE	_TGKPLSVELGPGIM[Oxidation (M)]GAIFDGIQRPLSDISSQTQSIYIPR_	TGKPLSVELGPGIMGAIFDGIQRPLSDISSQTQSIYIPR	108.18	NaN	108.18	P50516	FALSE	_TGKPLSVELGPGIM[+16]GAIFDGIQRPLSDISSQTQSIYIPR_	_TGKPLSVELGPGIM[Oxidation (M)]GAIFDGIQRPLSDISSQTQSIYIPR_	1040.3	0.00259314	4070710	NH3	21	y	2	1179.11	30.3033	TRUE	sp	P50516	P50516	VATA_MOUSE	V-type proton ATPase catalytic subunit A	Mus musculus	Atp6v1a	1	2	uniprot_mouse_proteome
210330_060_CC5_2_WTB2_Pulldown_DIA	4		_TGKPLSVELGPGIM[+16]GAIFDGIQRPLSDISSQTQSIYIPR_	TRUE	_TGKPLSVELGPGIM[Oxidation (M)]GAIFDGIQRPLSDISSQTQSIYIPR_	TGKPLSVELGPGIMGAIFDGIQRPLSDISSQTQSIYIPR	108.18	NaN	108.18	P50516	FALSE	_TGKPLSVELGPGIM[+16]GAIFDGIQRPLSDISSQTQSIYIPR_	_TGKPLSVELGPGIM[Oxidation (M)]GAIFDGIQRPLSDISSQTQSIYIPR_	1040.3	0.00259314	4070710	noloss	3	y	1	385.256	15.0066	TRUE	sp	P50516	P50516	VATA_MOUSE	V-type proton ATPase catalytic subunit A	Mus musculus	Atp6v1a	1	2	uniprot_mouse_proteome
210330_060_CC5_2_WTB2_Pulldown_DIA	4		_TGKPLSVELGPGIM[+16]GAIFDGIQRPLSDISSQTQSIYIPR_	TRUE	_TGKPLSVELGPGIM[Oxidation (M)]GAIFDGIQRPLSDISSQTQSIYIPR_	TGKPLSVELGPGIMGAIFDGIQRPLSDISSQTQSIYIPR	108.18	NaN	108.18	P50516	FALSE	_TGKPLSVELGPGIM[+16]GAIFDGIQRPLSDISSQTQSIYIPR_	_TGKPLSVELGPGIM[Oxidation (M)]GAIFDGIQRPLSDISSQTQSIYIPR_	1040.3	0.00259314	4070710	noloss	20	b	2	979.009	27.3834	TRUE	sp	P50516	P50516	VATA_MOUSE	V-type proton ATPase catalytic subunit A	Mus musculus	Atp6v1a	1	2	uniprot_mouse_proteome
210330_060_CC5_2_WTB2_Pulldown_DIA	4		_AALPSHVVTM[+16]LDNFPTNLHPMSQLS[+86]AAITALNSESNFAR_	TRUE	_AALPSHVVTM[Oxidation (M)]LDNFPTNLHPMSQLS[Malonyl]AAITALNSESNFAR_	AALPSHVVTMLDNFPTNLHPMSQLSAAITALNSESNFAR	100.991	NaN	100.991	Q9CZU6	TRUE	_AALPSHVVTM[+16]LDNFPTNLHPMSQLS[+86]AAITALNSESNFAR_	_AALPSHVVTM[Oxidation (M)]LDNFPTNLHPMSQLS[Malonyl]AAITALNSESNFAR_	1067.77	0.00671936	380102	noloss	6	y	1	723.342	16.2324	TRUE	sp	Q9CZU6	Q9CZU6	CISY_MOUSE	Citrate synthase, mitochondrial	Mus musculus	Cs	1	1	uniprot_mouse_proteome
210330_060_CC5_2_WTB2_Pulldown_DIA	4		_AALPSHVVTM[+16]LDNFPTNLHPMSQLS[+86]AAITALNSESNFAR_	TRUE	_AALPSHVVTM[Oxidation (M)]LDNFPTNLHPMSQLS[Malonyl]AAITALNSESNFAR_	AALPSHVVTMLDNFPTNLHPMSQLSAAITALNSESNFAR	100.991	NaN	100.991	Q9CZU6	TRUE	_AALPSHVVTM[+16]LDNFPTNLHPMSQLS[+86]AAITALNSESNFAR_	_AALPSHVVTM[Oxidation (M)]LDNFPTNLHPMSQLS[Malonyl]AAITALNSESNFAR_	1067.77	0.00671936	380102	noloss	8	b	1	775.446	10.0267	TRUE	sp	Q9CZU6	Q9CZU6	CISY_MOUSE	Citrate synthase, mitochondrial	Mus musculus	Cs	1	1	uniprot_mouse_proteome
210330_060_CC5_2_WTB2_Pulldown_DIA	4		_AALPSHVVTM[+16]LDNFPTNLHPMSQLS[+86]AAITALNSESNFAR_	TRUE	_AALPSHVVTM[Oxidation (M)]LDNFPTNLHPMSQLS[Malonyl]AAITALNSESNFAR_	AALPSHVVTMLDNFPTNLHPMSQLSAAITALNSESNFAR	100.991	NaN	100.991	Q9CZU6	TRUE	_AALPSHVVTM[+16]LDNFPTNLHPMSQLS[+86]AAITALNSESNFAR_	_AALPSHVVTM[Oxidation (M)]LDNFPTNLHPMSQLS[Malonyl]AAITALNSESNFAR_	1067.77	0.00671936	380102	noloss	8	y	1	924.417	100	FALSE	sp	Q9CZU6	Q9CZU6	CISY_MOUSE	Citrate synthase, mitochondrial	Mus musculus	Cs	1	1	uniprot_mouse_proteome
210330_060_CC5_2_WTB2_Pulldown_DIA	4		_AALPSHVVTM[+16]LDNFPTNLHPMSQLS[+86]AAITALNSESNFAR_	TRUE	_AALPSHVVTM[Oxidation (M)]LDNFPTNLHPMSQLS[Malonyl]AAITALNSESNFAR_	AALPSHVVTMLDNFPTNLHPMSQLSAAITALNSESNFAR	100.991	NaN	100.991	Q9CZU6	TRUE	_AALPSHVVTM[+16]LDNFPTNLHPMSQLS[+86]AAITALNSESNFAR_	_AALPSHVVTM[Oxidation (M)]LDNFPTNLHPMSQLS[Malonyl]AAITALNSESNFAR_	1067.77	0.00671936	380102	noloss	9	y	1	1037.5	39.7143	FALSE	sp	Q9CZU6	Q9CZU6	CISY_MOUSE	Citrate synthase, mitochondrial	Mus musculus	Cs	1	1	uniprot_mouse_proteome
210330_060_CC5_2_WTB2_Pulldown_DIA	4		_AALPSHVVTM[+16]LDNFPTNLHPMSQLS[+86]AAITALNSESNFAR_	TRUE	_AALPSHVVTM[Oxidation (M)]LDNFPTNLHPMSQLS[Malonyl]AAITALNSESNFAR_	AALPSHVVTMLDNFPTNLHPMSQLSAAITALNSESNFAR	100.991	NaN	100.991	Q9CZU6	TRUE	_AALPSHVVTM[+16]LDNFPTNLHPMSQLS[+86]AAITALNSESNFAR_	_AALPSHVVTM[Oxidation (M)]LDNFPTNLHPMSQLS[Malonyl]AAITALNSESNFAR_	1067.77	0.00671936	380102	noloss	10	y	1	1108.54	30.9829	TRUE	sp	Q9CZU6	Q9CZU6	CISY_MOUSE	Citrate synthase, mitochondrial	Mus musculus	Cs	1	1	uniprot_mouse_proteome
210330_060_CC5_2_WTB2_Pulldown_DIA	4		_AALPSHVVTM[+16]LDNFPTNLHPMSQLS[+86]AAITALNSESNFAR_	TRUE	_AALPSHVVTM[Oxidation (M)]LDNFPTNLHPMSQLS[Malonyl]AAITALNSESNFAR_	AALPSHVVTMLDNFPTNLHPMSQLSAAITALNSESNFAR	100.991	NaN	100.991	Q9CZU6	TRUE	_AALPSHVVTM[+16]LDNFPTNLHPMSQLS[+86]AAITALNSESNFAR_	_AALPSHVVTM[Oxidation (M)]LDNFPTNLHPMSQLS[Malonyl]AAITALNSESNFAR_	1067.77	0.00671936	380102	noloss	11	b	1	1136.61	8.49148	TRUE	sp	Q9CZU6	Q9CZU6	CISY_MOUSE	Citrate synthase, mitochondrial	Mus musculus	Cs	1	1	uniprot_mouse_proteome
210330_060_CC5_2_WTB2_Pulldown_DIA	4		_AALPSHVVTM[+16]LDNFPTNLHPMSQLS[+86]AAITALNSESNFAR_	TRUE	_AALPSHVVTM[Oxidation (M)]LDNFPTNLHPMSQLS[Malonyl]AAITALNSESNFAR_	AALPSHVVTMLDNFPTNLHPMSQLSAAITALNSESNFAR	100.991	NaN	100.991	Q9CZU6	TRUE	_AALPSHVVTM[+16]LDNFPTNLHPMSQLS[+86]AAITALNSESNFAR_	_AALPSHVVTM[Oxidation (M)]LDNFPTNLHPMSQLS[Malonyl]AAITALNSESNFAR_	1067.77	0.00671936	380102	noloss	11	y	1	1209.59	79.0414	FALSE	sp	Q9CZU6	Q9CZU6	CISY_MOUSE	Citrate synthase, mitochondrial	Mus musculus	Cs	1	1	uniprot_mouse_proteome
210330_060_CC5_2_WTB2_Pulldown_DIA	4		_AALPSHVVTM[+16]LDNFPTNLHPMSQLS[+86]AAITALNSESNFAR_	TRUE	_AALPSHVVTM[Oxidation (M)]LDNFPTNLHPMSQLS[Malonyl]AAITALNSESNFAR_	AALPSHVVTMLDNFPTNLHPMSQLSAAITALNSESNFAR	100.991	NaN	100.991	Q9CZU6	TRUE	_AALPSHVVTM[+16]LDNFPTNLHPMSQLS[+86]AAITALNSESNFAR_	_AALPSHVVTM[Oxidation (M)]LDNFPTNLHPMSQLS[Malonyl]AAITALNSESNFAR_	1067.77	0.00671936	380102	noloss	12	b	1	1251.64	27.3135	TRUE	sp	Q9CZU6	Q9CZU6	CISY_MOUSE	Citrate synthase, mitochondrial	Mus musculus	Cs	1	1	uniprot_mouse_proteome
210330_060_CC5_2_WTB2_Pulldown_DIA	4		_AALPSHVVTM[+16]LDNFPTNLHPMSQLS[+86]AAITALNSESNFAR_	TRUE	_AALPSHVVTM[Oxidation (M)]LDNFPTNLHPMSQLS[Malonyl]AAITALNSESNFAR_	AALPSHVVTMLDNFPTNLHPMSQLSAAITALNSESNFAR	100.991	NaN	100.991	Q9CZU6	TRUE	_AALPSHVVTM[+16]LDNFPTNLHPMSQLS[+86]AAITALNSESNFAR_	_AALPSHVVTM[Oxidation (M)]LDNFPTNLHPMSQLS[Malonyl]AAITALNSESNFAR_	1067.77	0.00671936	380102	noloss	12	y	1	1322.67	62.3321	FALSE	sp	Q9CZU6	Q9CZU6	CISY_MOUSE	Citrate synthase, mitochondrial	Mus musculus	Cs	1	1	uniprot_mouse_proteome
210330_060_CC5_2_WTB2_Pulldown_DIA	4		_AALPSHVVTM[+16]LDNFPTNLHPMSQLS[+86]AAITALNSESNFAR_	TRUE	_AALPSHVVTM[Oxidation (M)]LDNFPTNLHPMSQLS[Malonyl]AAITALNSESNFAR_	AALPSHVVTMLDNFPTNLHPMSQLSAAITALNSESNFAR	100.991	NaN	100.991	Q9CZU6	TRUE	_AALPSHVVTM[+16]LDNFPTNLHPMSQLS[+86]AAITALNSESNFAR_	_AALPSHVVTM[Oxidation (M)]LDNFPTNLHPMSQLS[Malonyl]AAITALNSESNFAR_	1067.77	0.00671936	380102	noloss	13	b	2	683.345	31.0741	TRUE	sp	Q9CZU6	Q9CZU6	CISY_MOUSE	Citrate synthase, mitochondrial	Mus musculus	Cs	1	1	uniprot_mouse_proteome
210330_060_CC5_2_WTB2_Pulldown_DIA	4		_AALPSHVVTM[+16]LDNFPTNLHPMSQLS[+86]AAITALNSESNFAR_	TRUE	_AALPSHVVTM[Oxidation (M)]LDNFPTNLHPMSQLS[Malonyl]AAITALNSESNFAR_	AALPSHVVTMLDNFPTNLHPMSQLSAAITALNSESNFAR	100.991	NaN	100.991	Q9CZU6	TRUE	_AALPSHVVTM[+16]LDNFPTNLHPMSQLS[+86]AAITALNSESNFAR_	_AALPSHVVTM[Oxidation (M)]LDNFPTNLHPMSQLS[Malonyl]AAITALNSESNFAR_	1067.77	0.00671936	380102	noloss	14	y	1	1464.74	53.1272	FALSE	sp	Q9CZU6	Q9CZU6	CISY_MOUSE	Citrate synthase, mitochondrial	Mus musculus	Cs	1	1	uniprot_mouse_proteome
210330_060_CC5_2_WTB2_Pulldown_DIA	4		_AALPSHVVTM[+16]LDNFPTNLHPMSQLS[+86]AAITALNSESNFAR_	TRUE	_AALPSHVVTM[Oxidation (M)]LDNFPTNLHPMSQLS[Malonyl]AAITALNSESNFAR_	AALPSHVVTMLDNFPTNLHPMSQLSAAITALNSESNFAR	100.991	NaN	100.991	Q9CZU6	TRUE	_AALPSHVVTM[+16]LDNFPTNLHPMSQLS[+86]AAITALNSESNFAR_	_AALPSHVVTM[Oxidation (M)]LDNFPTNLHPMSQLS[Malonyl]AAITALNSESNFAR_	1067.77	0.00671936	380102	noloss	18	b	2	969.493	22.5359	TRUE	sp	Q9CZU6	Q9CZU6	CISY_MOUSE	Citrate synthase, mitochondrial	Mus musculus	Cs	1	1	uniprot_mouse_proteome
210330_060_CC5_2_WTB2_Pulldown_DIA	4		_AALPSHVVTM[+16]LDNFPTNLHPMSQLS[+86]AAITALNSESNFAR_	TRUE	_AALPSHVVTM[Oxidation (M)]LDNFPTNLHPMSQLS[Malonyl]AAITALNSESNFAR_	AALPSHVVTMLDNFPTNLHPMSQLSAAITALNSESNFAR	100.991	NaN	100.991	Q9CZU6	TRUE	_AALPSHVVTM[+16]LDNFPTNLHPMSQLS[+86]AAITALNSESNFAR_	_AALPSHVVTM[Oxidation (M)]LDNFPTNLHPMSQLS[Malonyl]AAITALNSESNFAR_	1067.77	0.00671936	380102	H2O	6	b	1	559.299	40.9466	FALSE	sp	Q9CZU6	Q9CZU6	CISY_MOUSE	Citrate synthase, mitochondrial	Mus musculus	Cs	1	1	uniprot_mouse_proteome
210330_060_CC5_2_WTB2_Pulldown_DIA	4		_AALPSHVVTM[+16]LDNFPTNLHPMSQLS[+86]AAITALNSESNFAR_	TRUE	_AALPSHVVTM[Oxidation (M)]LDNFPTNLHPMSQLS[Malonyl]AAITALNSESNFAR_	AALPSHVVTMLDNFPTNLHPMSQLSAAITALNSESNFAR	100.991	NaN	100.991	Q9CZU6	TRUE	_AALPSHVVTM[+16]LDNFPTNLHPMSQLS[+86]AAITALNSESNFAR_	_AALPSHVVTM[Oxidation (M)]LDNFPTNLHPMSQLS[Malonyl]AAITALNSESNFAR_	1067.77	0.00671936	380102	NH3	8	y	1	907.39	18.9759	TRUE	sp	Q9CZU6	Q9CZU6	CISY_MOUSE	Citrate synthase, mitochondrial	Mus musculus	Cs	1	1	uniprot_mouse_proteome
210330_060_CC5_2_WTB2_Pulldown_DIA	4		_AALPSHVVTM[+16]LDNFPTNLHPMSQLS[+86]AAITALNSESNFAR_	TRUE	_AALPSHVVTM[Oxidation (M)]LDNFPTNLHPMSQLS[Malonyl]AAITALNSESNFAR_	AALPSHVVTMLDNFPTNLHPMSQLSAAITALNSESNFAR	100.991	NaN	100.991	Q9CZU6	TRUE	_AALPSHVVTM[+16]LDNFPTNLHPMSQLS[+86]AAITALNSESNFAR_	_AALPSHVVTM[Oxidation (M)]LDNFPTNLHPMSQLS[Malonyl]AAITALNSESNFAR_	1067.77	0.00671936	380102	NH3	9	y	1	1020.47	19.9185	TRUE	sp	Q9CZU6	Q9CZU6	CISY_MOUSE	Citrate synthase, mitochondrial	Mus musculus	Cs	1	1	uniprot_mouse_proteome
210330_060_CC5_2_WTB2_Pulldown_DIA	4		_AALPSHVVTM[+16]LDNFPTNLHPMSQLS[+86]AAITALNSESNFAR_	TRUE	_AALPSHVVTM[Oxidation (M)]LDNFPTNLHPMSQLS[Malonyl]AAITALNSESNFAR_	AALPSHVVTMLDNFPTNLHPMSQLSAAITALNSESNFAR	100.991	NaN	100.991	Q9CZU6	TRUE	_AALPSHVVTM[+16]LDNFPTNLHPMSQLS[+86]AAITALNSESNFAR_	_AALPSHVVTM[Oxidation (M)]LDNFPTNLHPMSQLS[Malonyl]AAITALNSESNFAR_	1067.77	0.00671936	380102	H2O	10	y	1	1090.53	5.82646	TRUE	sp	Q9CZU6	Q9CZU6	CISY_MOUSE	Citrate synthase, mitochondrial	Mus musculus	Cs	1	1	uniprot_mouse_proteome
210330_060_CC5_2_WTB2_Pulldown_DIA	4		_AALPSHVVTM[+16]LDNFPTNLHPMSQLS[+86]AAITALNSESNFAR_	TRUE	_AALPSHVVTM[Oxidation (M)]LDNFPTNLHPMSQLS[Malonyl]AAITALNSESNFAR_	AALPSHVVTMLDNFPTNLHPMSQLSAAITALNSESNFAR	100.991	NaN	100.991	Q9CZU6	TRUE	_AALPSHVVTM[+16]LDNFPTNLHPMSQLS[+86]AAITALNSESNFAR_	_AALPSHVVTM[Oxidation (M)]LDNFPTNLHPMSQLS[Malonyl]AAITALNSESNFAR_	1067.77	0.00671936	380102	NH3	11	y	1	1192.56	37.2676	TRUE	sp	Q9CZU6	Q9CZU6	CISY_MOUSE	Citrate synthase, mitochondrial	Mus musculus	Cs	1	1	uniprot_mouse_proteome
210330_060_CC5_2_WTB2_Pulldown_DIA	4		_AALPSHVVTM[+16]LDNFPTNLHPMS[+86]QLSAAITALNSESNFAR_	TRUE	_AALPSHVVTM[Oxidation (M)]LDNFPTNLHPMS[Malonyl]QLSAAITALNSESNFAR_	AALPSHVVTMLDNFPTNLHPMSQLSAAITALNSESNFAR	100.866	NaN	100.866	Q9CZU6	TRUE	_AALPSHVVTM[+16]LDNFPTNLHPMS[+86]QLSAAITALNSESNFAR_	_AALPSHVVTM[Oxidation (M)]LDNFPTNLHPMS[Malonyl]QLSAAITALNSESNFAR_	1067.77	0.00394286	327245	noloss	6	y	1	723.342	10.451	TRUE	sp	Q9CZU6	Q9CZU6	CISY_MOUSE	Citrate synthase, mitochondrial	Mus musculus	Cs	1	1	uniprot_mouse_proteome
210330_060_CC5_2_WTB2_Pulldown_DIA	4		_AALPSHVVTM[+16]LDNFPTNLHPMS[+86]QLSAAITALNSESNFAR_	TRUE	_AALPSHVVTM[Oxidation (M)]LDNFPTNLHPMS[Malonyl]QLSAAITALNSESNFAR_	AALPSHVVTMLDNFPTNLHPMSQLSAAITALNSESNFAR	100.866	NaN	100.866	Q9CZU6	TRUE	_AALPSHVVTM[+16]LDNFPTNLHPMS[+86]QLSAAITALNSESNFAR_	_AALPSHVVTM[Oxidation (M)]LDNFPTNLHPMS[Malonyl]QLSAAITALNSESNFAR_	1067.77	0.00394286	327245	noloss	7	b	1	676.378	9.20884	TRUE	sp	Q9CZU6	Q9CZU6	CISY_MOUSE	Citrate synthase, mitochondrial	Mus musculus	Cs	1	1	uniprot_mouse_proteome
210330_060_CC5_2_WTB2_Pulldown_DIA	4		_AALPSHVVTM[+16]LDNFPTNLHPMS[+86]QLSAAITALNSESNFAR_	TRUE	_AALPSHVVTM[Oxidation (M)]LDNFPTNLHPMS[Malonyl]QLSAAITALNSESNFAR_	AALPSHVVTMLDNFPTNLHPMSQLSAAITALNSESNFAR	100.866	NaN	100.866	Q9CZU6	TRUE	_AALPSHVVTM[+16]LDNFPTNLHPMS[+86]QLSAAITALNSESNFAR_	_AALPSHVVTM[Oxidation (M)]LDNFPTNLHPMS[Malonyl]QLSAAITALNSESNFAR_	1067.77	0.00394286	327245	noloss	7	y	1	810.374	15.7767	TRUE	sp	Q9CZU6	Q9CZU6	CISY_MOUSE	Citrate synthase, mitochondrial	Mus musculus	Cs	1	1	uniprot_mouse_proteome
210330_060_CC5_2_WTB2_Pulldown_DIA	4		_AALPSHVVTM[+16]LDNFPTNLHPMS[+86]QLSAAITALNSESNFAR_	TRUE	_AALPSHVVTM[Oxidation (M)]LDNFPTNLHPMS[Malonyl]QLSAAITALNSESNFAR_	AALPSHVVTMLDNFPTNLHPMSQLSAAITALNSESNFAR	100.866	NaN	100.866	Q9CZU6	TRUE	_AALPSHVVTM[+16]LDNFPTNLHPMS[+86]QLSAAITALNSESNFAR_	_AALPSHVVTM[Oxidation (M)]LDNFPTNLHPMS[Malonyl]QLSAAITALNSESNFAR_	1067.77	0.00394286	327245	noloss	8	y	1	924.417	100	FALSE	sp	Q9CZU6	Q9CZU6	CISY_MOUSE	Citrate synthase, mitochondrial	Mus musculus	Cs	1	1	uniprot_mouse_proteome
210330_060_CC5_2_WTB2_Pulldown_DIA	4		_AALPSHVVTM[+16]LDNFPTNLHPMS[+86]QLSAAITALNSESNFAR_	TRUE	_AALPSHVVTM[Oxidation (M)]LDNFPTNLHPMS[Malonyl]QLSAAITALNSESNFAR_	AALPSHVVTMLDNFPTNLHPMSQLSAAITALNSESNFAR	100.866	NaN	100.866	Q9CZU6	TRUE	_AALPSHVVTM[+16]LDNFPTNLHPMS[+86]QLSAAITALNSESNFAR_	_AALPSHVVTM[Oxidation (M)]LDNFPTNLHPMS[Malonyl]QLSAAITALNSESNFAR_	1067.77	0.00394286	327245	noloss	9	y	1	1037.5	63.5935	FALSE	sp	Q9CZU6	Q9CZU6	CISY_MOUSE	Citrate synthase, mitochondrial	Mus musculus	Cs	1	1	uniprot_mouse_proteome
210330_060_CC5_2_WTB2_Pulldown_DIA	4		_AALPSHVVTM[+16]LDNFPTNLHPMS[+86]QLSAAITALNSESNFAR_	TRUE	_AALPSHVVTM[Oxidation (M)]LDNFPTNLHPMS[Malonyl]QLSAAITALNSESNFAR_	AALPSHVVTMLDNFPTNLHPMSQLSAAITALNSESNFAR	100.866	NaN	100.866	Q9CZU6	TRUE	_AALPSHVVTM[+16]LDNFPTNLHPMS[+86]QLSAAITALNSESNFAR_	_AALPSHVVTM[Oxidation (M)]LDNFPTNLHPMS[Malonyl]QLSAAITALNSESNFAR_	1067.77	0.00394286	327245	noloss	10	y	1	1108.54	39.0068	FALSE	sp	Q9CZU6	Q9CZU6	CISY_MOUSE	Citrate synthase, mitochondrial	Mus musculus	Cs	1	1	uniprot_mouse_proteome
210330_060_CC5_2_WTB2_Pulldown_DIA	4		_AALPSHVVTM[+16]LDNFPTNLHPMS[+86]QLSAAITALNSESNFAR_	TRUE	_AALPSHVVTM[Oxidation (M)]LDNFPTNLHPMS[Malonyl]QLSAAITALNSESNFAR_	AALPSHVVTMLDNFPTNLHPMSQLSAAITALNSESNFAR	100.866	NaN	100.866	Q9CZU6	TRUE	_AALPSHVVTM[+16]LDNFPTNLHPMS[+86]QLSAAITALNSESNFAR_	_AALPSHVVTM[Oxidation (M)]LDNFPTNLHPMS[Malonyl]QLSAAITALNSESNFAR_	1067.77	0.00394286	327245	noloss	11	b	1	1136.61	8.3672	TRUE	sp	Q9CZU6	Q9CZU6	CISY_MOUSE	Citrate synthase, mitochondrial	Mus musculus	Cs	1	1	uniprot_mouse_proteome
210330_060_CC5_2_WTB2_Pulldown_DIA	4		_AALPSHVVTM[+16]LDNFPTNLHPMS[+86]QLSAAITALNSESNFAR_	TRUE	_AALPSHVVTM[Oxidation (M)]LDNFPTNLHPMS[Malonyl]QLSAAITALNSESNFAR_	AALPSHVVTMLDNFPTNLHPMSQLSAAITALNSESNFAR	100.866	NaN	100.866	Q9CZU6	TRUE	_AALPSHVVTM[+16]LDNFPTNLHPMS[+86]QLSAAITALNSESNFAR_	_AALPSHVVTM[Oxidation (M)]LDNFPTNLHPMS[Malonyl]QLSAAITALNSESNFAR_	1067.77	0.00394286	327245	noloss	11	y	1	1209.59	53.358	FALSE	sp	Q9CZU6	Q9CZU6	CISY_MOUSE	Citrate synthase, mitochondrial	Mus musculus	Cs	1	1	uniprot_mouse_proteome
210330_060_CC5_2_WTB2_Pulldown_DIA	4		_AALPSHVVTM[+16]LDNFPTNLHPMS[+86]QLSAAITALNSESNFAR_	TRUE	_AALPSHVVTM[Oxidation (M)]LDNFPTNLHPMS[Malonyl]QLSAAITALNSESNFAR_	AALPSHVVTMLDNFPTNLHPMSQLSAAITALNSESNFAR	100.866	NaN	100.866	Q9CZU6	TRUE	_AALPSHVVTM[+16]LDNFPTNLHPMS[+86]QLSAAITALNSESNFAR_	_AALPSHVVTM[Oxidation (M)]LDNFPTNLHPMS[Malonyl]QLSAAITALNSESNFAR_	1067.77	0.00394286	327245	noloss	12	b	1	1251.64	22.0868	TRUE	sp	Q9CZU6	Q9CZU6	CISY_MOUSE	Citrate synthase, mitochondrial	Mus musculus	Cs	1	1	uniprot_mouse_proteome
210330_060_CC5_2_WTB2_Pulldown_DIA	4		_AALPSHVVTM[+16]LDNFPTNLHPMS[+86]QLSAAITALNSESNFAR_	TRUE	_AALPSHVVTM[Oxidation (M)]LDNFPTNLHPMS[Malonyl]QLSAAITALNSESNFAR_	AALPSHVVTMLDNFPTNLHPMSQLSAAITALNSESNFAR	100.866	NaN	100.866	Q9CZU6	TRUE	_AALPSHVVTM[+16]LDNFPTNLHPMS[+86]QLSAAITALNSESNFAR_	_AALPSHVVTM[Oxidation (M)]LDNFPTNLHPMS[Malonyl]QLSAAITALNSESNFAR_	1067.77	0.00394286	327245	noloss	12	y	1	1322.67	24.4377	FALSE	sp	Q9CZU6	Q9CZU6	CISY_MOUSE	Citrate synthase, mitochondrial	Mus musculus	Cs	1	1	uniprot_mouse_proteome
210330_060_CC5_2_WTB2_Pulldown_DIA	4		_AALPSHVVTM[+16]LDNFPTNLHPMS[+86]QLSAAITALNSESNFAR_	TRUE	_AALPSHVVTM[Oxidation (M)]LDNFPTNLHPMS[Malonyl]QLSAAITALNSESNFAR_	AALPSHVVTMLDNFPTNLHPMSQLSAAITALNSESNFAR	100.866	NaN	100.866	Q9CZU6	TRUE	_AALPSHVVTM[+16]LDNFPTNLHPMS[+86]QLSAAITALNSESNFAR_	_AALPSHVVTM[Oxidation (M)]LDNFPTNLHPMS[Malonyl]QLSAAITALNSESNFAR_	1067.77	0.00394286	327245	noloss	13	y	1	1393.71	11.4129	TRUE	sp	Q9CZU6	Q9CZU6	CISY_MOUSE	Citrate synthase, mitochondrial	Mus musculus	Cs	1	1	uniprot_mouse_proteome
210330_060_CC5_2_WTB2_Pulldown_DIA	4		_AALPSHVVTM[+16]LDNFPTNLHPMS[+86]QLSAAITALNSESNFAR_	TRUE	_AALPSHVVTM[Oxidation (M)]LDNFPTNLHPMS[Malonyl]QLSAAITALNSESNFAR_	AALPSHVVTMLDNFPTNLHPMSQLSAAITALNSESNFAR	100.866	NaN	100.866	Q9CZU6	TRUE	_AALPSHVVTM[+16]LDNFPTNLHPMS[+86]QLSAAITALNSESNFAR_	_AALPSHVVTM[Oxidation (M)]LDNFPTNLHPMS[Malonyl]QLSAAITALNSESNFAR_	1067.77	0.00394286	327245	noloss	14	b	2	756.879	23.4952	TRUE	sp	Q9CZU6	Q9CZU6	CISY_MOUSE	Citrate synthase, mitochondrial	Mus musculus	Cs	1	1	uniprot_mouse_proteome
210330_060_CC5_2_WTB2_Pulldown_DIA	4		_AALPSHVVTM[+16]LDNFPTNLHPMS[+86]QLSAAITALNSESNFAR_	TRUE	_AALPSHVVTM[Oxidation (M)]LDNFPTNLHPMS[Malonyl]QLSAAITALNSESNFAR_	AALPSHVVTMLDNFPTNLHPMSQLSAAITALNSESNFAR	100.866	NaN	100.866	Q9CZU6	TRUE	_AALPSHVVTM[+16]LDNFPTNLHPMS[+86]QLSAAITALNSESNFAR_	_AALPSHVVTM[Oxidation (M)]LDNFPTNLHPMS[Malonyl]QLSAAITALNSESNFAR_	1067.77	0.00394286	327245	noloss	25	b	2	1402.67	6.81393	TRUE	sp	Q9CZU6	Q9CZU6	CISY_MOUSE	Citrate synthase, mitochondrial	Mus musculus	Cs	1	1	uniprot_mouse_proteome
210330_060_CC5_2_WTB2_Pulldown_DIA	4		_AALPSHVVTM[+16]LDNFPTNLHPMS[+86]QLSAAITALNSESNFAR_	TRUE	_AALPSHVVTM[Oxidation (M)]LDNFPTNLHPMS[Malonyl]QLSAAITALNSESNFAR_	AALPSHVVTMLDNFPTNLHPMSQLSAAITALNSESNFAR	100.866	NaN	100.866	Q9CZU6	TRUE	_AALPSHVVTM[+16]LDNFPTNLHPMS[+86]QLSAAITALNSESNFAR_	_AALPSHVVTM[Oxidation (M)]LDNFPTNLHPMS[Malonyl]QLSAAITALNSESNFAR_	1067.77	0.00394286	327245	H2O	7	y	1	792.363	8.30701	TRUE	sp	Q9CZU6	Q9CZU6	CISY_MOUSE	Citrate synthase, mitochondrial	Mus musculus	Cs	1	1	uniprot_mouse_proteome
210330_060_CC5_2_WTB2_Pulldown_DIA	4		_AALPSHVVTM[+16]LDNFPTNLHPMS[+86]QLSAAITALNSESNFAR_	TRUE	_AALPSHVVTM[Oxidation (M)]LDNFPTNLHPMS[Malonyl]QLSAAITALNSESNFAR_	AALPSHVVTMLDNFPTNLHPMSQLSAAITALNSESNFAR	100.866	NaN	100.866	Q9CZU6	TRUE	_AALPSHVVTM[+16]LDNFPTNLHPMS[+86]QLSAAITALNSESNFAR_	_AALPSHVVTM[Oxidation (M)]LDNFPTNLHPMS[Malonyl]QLSAAITALNSESNFAR_	1067.77	0.00394286	327245	NH3	8	y	1	907.39	14.5199	TRUE	sp	Q9CZU6	Q9CZU6	CISY_MOUSE	Citrate synthase, mitochondrial	Mus musculus	Cs	1	1	uniprot_mouse_proteome
210330_060_CC5_2_WTB2_Pulldown_DIA	4		_AALPSHVVTM[+16]LDNFPTNLHPMS[+86]QLSAAITALNSESNFAR_	TRUE	_AALPSHVVTM[Oxidation (M)]LDNFPTNLHPMS[Malonyl]QLSAAITALNSESNFAR_	AALPSHVVTMLDNFPTNLHPMSQLSAAITALNSESNFAR	100.866	NaN	100.866	Q9CZU6	TRUE	_AALPSHVVTM[+16]LDNFPTNLHPMS[+86]QLSAAITALNSESNFAR_	_AALPSHVVTM[Oxidation (M)]LDNFPTNLHPMS[Malonyl]QLSAAITALNSESNFAR_	1067.77	0.00394286	327245	NH3	9	y	1	1020.47	15.9361	TRUE	sp	Q9CZU6	Q9CZU6	CISY_MOUSE	Citrate synthase, mitochondrial	Mus musculus	Cs	1	1	uniprot_mouse_proteome
210330_060_CC5_2_WTB2_Pulldown_DIA	4		_AALPSHVVTM[+16]LDNFPTNLHPMS[+86]QLSAAITALNSESNFAR_	TRUE	_AALPSHVVTM[Oxidation (M)]LDNFPTNLHPMS[Malonyl]QLSAAITALNSESNFAR_	AALPSHVVTMLDNFPTNLHPMSQLSAAITALNSESNFAR	100.866	NaN	100.866	Q9CZU6	TRUE	_AALPSHVVTM[+16]LDNFPTNLHPMS[+86]QLSAAITALNSESNFAR_	_AALPSHVVTM[Oxidation (M)]LDNFPTNLHPMS[Malonyl]QLSAAITALNSESNFAR_	1067.77	0.00394286	327245	NH3	10	y	1	1091.51	12.0531	TRUE	sp	Q9CZU6	Q9CZU6	CISY_MOUSE	Citrate synthase, mitochondrial	Mus musculus	Cs	1	1	uniprot_mouse_proteome
210330_060_CC5_2_WTB2_Pulldown_DIA	4		_AALPSHVVTM[+16]LDNFPTNLHPMS[+86]QLSAAITALNSESNFAR_	TRUE	_AALPSHVVTM[Oxidation (M)]LDNFPTNLHPMS[Malonyl]QLSAAITALNSESNFAR_	AALPSHVVTMLDNFPTNLHPMSQLSAAITALNSESNFAR	100.866	NaN	100.866	Q9CZU6	TRUE	_AALPSHVVTM[+16]LDNFPTNLHPMS[+86]QLSAAITALNSESNFAR_	_AALPSHVVTM[Oxidation (M)]LDNFPTNLHPMS[Malonyl]QLSAAITALNSESNFAR_	1067.77	0.00394286	327245	H2O	11	y	1	1191.58	10.3773	TRUE	sp	Q9CZU6	Q9CZU6	CISY_MOUSE	Citrate synthase, mitochondrial	Mus musculus	Cs	1	1	uniprot_mouse_proteome
210330_060_CC5_2_WTB2_Pulldown_DIA	4		_AALPSHVVTM[+16]LDNFPTNLHPMS[+86]QLSAAITALNSESNFAR_	TRUE	_AALPSHVVTM[Oxidation (M)]LDNFPTNLHPMS[Malonyl]QLSAAITALNSESNFAR_	AALPSHVVTMLDNFPTNLHPMSQLSAAITALNSESNFAR	100.866	NaN	100.866	Q9CZU6	TRUE	_AALPSHVVTM[+16]LDNFPTNLHPMS[+86]QLSAAITALNSESNFAR_	_AALPSHVVTM[Oxidation (M)]LDNFPTNLHPMS[Malonyl]QLSAAITALNSESNFAR_	1067.77	0.00394286	327245	NH3	11	y	1	1192.56	32.1784	FALSE	sp	Q9CZU6	Q9CZU6	CISY_MOUSE	Citrate synthase, mitochondrial	Mus musculus	Cs	1	1	uniprot_mouse_proteome
210330_060_CC5_2_WTB2_Pulldown_DIA	2		_TITITLK_	TRUE	_TITITLK_	TITITLK	22.9307	NaN	22.9307	D3Z656;E9Q7S0;F7BQW7;Q8CHC4	FALSE	_TITITLK_	_TITITLK_	395.258	0.00169644	3293994	noloss	3	b	1	316.187	5.84606	FALSE	tr;tr;tr;sp	D3Z656;E9Q7S0;F7BQW7;Q8CHC4	D3Z656;E9Q7S0;F7BQW7;Q8CHC4	D3Z656_MOUSE;E9Q7S0_MOUSE;F7BQW7_MOUSE;SYNJ1_MOUSE	Synaptojanin-1;Synaptojanin-1;Synaptojanin-1 (Fragment);Synaptojanin-1	Mus musculus	Synj1	1	1;1;1;3	uniprot_mouse_proteome
210330_060_CC5_2_WTB2_Pulldown_DIA	2		_TITITLK_	TRUE	_TITITLK_	TITITLK	22.9307	NaN	22.9307	D3Z656;E9Q7S0;F7BQW7;Q8CHC4	FALSE	_TITITLK_	_TITITLK_	395.258	0.00169644	3293994	noloss	3	y	1	361.245	12.2719	FALSE	tr;tr;tr;sp	D3Z656;E9Q7S0;F7BQW7;Q8CHC4	D3Z656;E9Q7S0;F7BQW7;Q8CHC4	D3Z656_MOUSE;E9Q7S0_MOUSE;F7BQW7_MOUSE;SYNJ1_MOUSE	Synaptojanin-1;Synaptojanin-1;Synaptojanin-1 (Fragment);Synaptojanin-1	Mus musculus	Synj1	1	1;1;1;3	uniprot_mouse_proteome
210330_060_CC5_2_WTB2_Pulldown_DIA	2		_TITITLK_	TRUE	_TITITLK_	TITITLK	22.9307	NaN	22.9307	D3Z656;E9Q7S0;F7BQW7;Q8CHC4	FALSE	_TITITLK_	_TITITLK_	395.258	0.00169644	3293994	noloss	5	y	1	575.376	100	FALSE	tr;tr;tr;sp	D3Z656;E9Q7S0;F7BQW7;Q8CHC4	D3Z656;E9Q7S0;F7BQW7;Q8CHC4	D3Z656_MOUSE;E9Q7S0_MOUSE;F7BQW7_MOUSE;SYNJ1_MOUSE	Synaptojanin-1;Synaptojanin-1;Synaptojanin-1 (Fragment);Synaptojanin-1	Mus musculus	Synj1	1	1;1;1;3	uniprot_mouse_proteome
210330_060_CC5_2_WTB2_Pulldown_DIA	2		_QTVAVGVIK_	TRUE	_QTVAVGVIK_	QTVAVGVIK	6.93321	NaN	6.93321	P10126	FALSE	_QTVAVGVIK_	_QTVAVGVIK_	457.787	0	3587469	noloss	4	y	1	416.287	60.8897	FALSE	sp	P10126	P10126	EF1A1_MOUSE	Elongation factor 1-alpha 1	Mus musculus	Eef1a1	1	3	uniprot_mouse_proteome
210330_060_CC5_2_WTB2_Pulldown_DIA	2		_QTVAVGVIK_	TRUE	_QTVAVGVIK_	QTVAVGVIK	6.93321	NaN	6.93321	P10126	FALSE	_QTVAVGVIK_	_QTVAVGVIK_	457.787	0	3587469	noloss	5	y	1	515.355	44.9	FALSE	sp	P10126	P10126	EF1A1_MOUSE	Elongation factor 1-alpha 1	Mus musculus	Eef1a1	1	3	uniprot_mouse_proteome
210330_060_CC5_2_WTB2_Pulldown_DIA	2		_QTVAVGVIK_	TRUE	_QTVAVGVIK_	QTVAVGVIK	6.93321	NaN	6.93321	P10126	FALSE	_QTVAVGVIK_	_QTVAVGVIK_	457.787	0	3587469	noloss	6	y	1	586.392	100	FALSE	sp	P10126	P10126	EF1A1_MOUSE	Elongation factor 1-alpha 1	Mus musculus	Eef1a1	1	3	uniprot_mouse_proteome
210330_060_CC5_2_WTB2_Pulldown_DIA	2		_QTVAVGVIK_	TRUE	_QTVAVGVIK_	QTVAVGVIK	6.93321	NaN	6.93321	P10126	FALSE	_QTVAVGVIK_	_QTVAVGVIK_	457.787	0	3587469	noloss	7	y	1	685.461	59.0069	FALSE	sp	P10126	P10126	EF1A1_MOUSE	Elongation factor 1-alpha 1	Mus musculus	Eef1a1	1	3	uniprot_mouse_proteome
210330_060_CC5_2_WTB2_Pulldown_DIA	2		_QTVAVGVIK_	TRUE	_QTVAVGVIK_	QTVAVGVIK	6.93321	NaN	6.93321	P10126	FALSE	_QTVAVGVIK_	_QTVAVGVIK_	457.787	0	3587469	noloss	8	y	1	786.508	11.036	FALSE	sp	P10126	P10126	EF1A1_MOUSE	Elongation factor 1-alpha 1	Mus musculus	Eef1a1	1	3	uniprot_mouse_proteome
210330_060_CC5_2_WTB2_Pulldown_DIA	2		_QTVAVGVIK_	TRUE	_QTVAVGVIK_	QTVAVGVIK	6.93321	NaN	6.93321	P10126	FALSE	_QTVAVGVIK_	_QTVAVGVIK_	457.787	0	3587469	NH3	3	b	1	312.155	6.05832	FALSE	sp	P10126	P10126	EF1A1_MOUSE	Elongation factor 1-alpha 1	Mus musculus	Eef1a1	1	3	uniprot_mouse_proteome
210330_060_CC5_2_WTB2_Pulldown_DIA	2		_DSQGNLFR_	TRUE	_DSQGNLFR_	DSQGNLFR	8.54051	NaN	8.54051	Q91Y97	TRUE	_DSQGNLFR_	_DSQGNLFR_	468.73	0.00325648	529827	noloss	5	y	1	606.336	100	FALSE	sp	Q91Y97	Q91Y97	ALDOB_MOUSE	Fructose-bisphosphate aldolase B	Mus musculus	Aldob	1	3	uniprot_mouse_proteome
210330_060_CC5_2_WTB2_Pulldown_DIA	2		_DSQGNLFR_	TRUE	_DSQGNLFR_	DSQGNLFR	8.54051	NaN	8.54051	Q91Y97	TRUE	_DSQGNLFR_	_DSQGNLFR_	468.73	0.00325648	529827	noloss	6	y	1	734.394	28.8883	FALSE	sp	Q91Y97	Q91Y97	ALDOB_MOUSE	Fructose-bisphosphate aldolase B	Mus musculus	Aldob	1	3	uniprot_mouse_proteome
210330_060_CC5_2_WTB2_Pulldown_DIA	2		_DSQGNLFR_	TRUE	_DSQGNLFR_	DSQGNLFR	8.54051	NaN	8.54051	Q91Y97	TRUE	_DSQGNLFR_	_DSQGNLFR_	468.73	0.00325648	529827	noloss	3	y	1	435.271	9.04828	FALSE	sp	Q91Y97	Q91Y97	ALDOB_MOUSE	Fructose-bisphosphate aldolase B	Mus musculus	Aldob	1	3	uniprot_mouse_proteome
210330_060_CC5_2_WTB2_Pulldown_DIA	2		_DSQGNLFR_	TRUE	_DSQGNLFR_	DSQGNLFR	8.54051	NaN	8.54051	Q91Y97	TRUE	_DSQGNLFR_	_DSQGNLFR_	468.73	0.00325648	529827	noloss	4	y	1	549.314	13.3275	FALSE	sp	Q91Y97	Q91Y97	ALDOB_MOUSE	Fructose-bisphosphate aldolase B	Mus musculus	Aldob	1	3	uniprot_mouse_proteome
210330_060_CC5_2_WTB2_Pulldown_DIA	2		_HLIVLINK_	TRUE	_HLIVLINK_	HLIVLINK	13.2721	NaN	13.2721	Q8R050;Q8R050-2	FALSE	_HLIVLINK_	_HLIVLINK_	475.313	0.00207351	1292179	noloss	3	b	1	364.234	15.7808	TRUE	sp	Q8R050;Q8R050-2	Q8R050;Q8R050-2	ERF3A_MOUSE	Eukaryotic peptide chain release factor GTP-binding subunit ERF3A;Isoform 2 of Eukaryotic peptide chain release factor GTP-binding subunit ERF3A	Mus musculus	Gspt1	1;	2;	uniprot_mouse_proteome
210330_060_CC5_2_WTB2_Pulldown_DIA	2		_HLIVLINK_	TRUE	_HLIVLINK_	HLIVLINK	13.2721	NaN	13.2721	Q8R050;Q8R050-2	FALSE	_HLIVLINK_	_HLIVLINK_	475.313	0.00207351	1292179	noloss	4	b	1	463.303	17.8456	TRUE	sp	Q8R050;Q8R050-2	Q8R050;Q8R050-2	ERF3A_MOUSE	Eukaryotic peptide chain release factor GTP-binding subunit ERF3A;Isoform 2 of Eukaryotic peptide chain release factor GTP-binding subunit ERF3A	Mus musculus	Gspt1	1;	2;	uniprot_mouse_proteome
210330_060_CC5_2_WTB2_Pulldown_DIA	2		_HLIVLINK_	TRUE	_HLIVLINK_	HLIVLINK	13.2721	NaN	13.2721	Q8R050;Q8R050-2	FALSE	_HLIVLINK_	_HLIVLINK_	475.313	0.00207351	1292179	noloss	4	y	1	487.324	6.74721	TRUE	sp	Q8R050;Q8R050-2	Q8R050;Q8R050-2	ERF3A_MOUSE	Eukaryotic peptide chain release factor GTP-binding subunit ERF3A;Isoform 2 of Eukaryotic peptide chain release factor GTP-binding subunit ERF3A	Mus musculus	Gspt1	1;	2;	uniprot_mouse_proteome
210330_060_CC5_2_WTB2_Pulldown_DIA	2		_HLIVLINK_	TRUE	_HLIVLINK_	HLIVLINK	13.2721	NaN	13.2721	Q8R050;Q8R050-2	FALSE	_HLIVLINK_	_HLIVLINK_	475.313	0.00207351	1292179	noloss	5	b	1	576.387	50.1679	FALSE	sp	Q8R050;Q8R050-2	Q8R050;Q8R050-2	ERF3A_MOUSE	Eukaryotic peptide chain release factor GTP-binding subunit ERF3A;Isoform 2 of Eukaryotic peptide chain release factor GTP-binding subunit ERF3A	Mus musculus	Gspt1	1;	2;	uniprot_mouse_proteome
210330_060_CC5_2_WTB2_Pulldown_DIA	2		_HLIVLINK_	TRUE	_HLIVLINK_	HLIVLINK	13.2721	NaN	13.2721	Q8R050;Q8R050-2	FALSE	_HLIVLINK_	_HLIVLINK_	475.313	0.00207351	1292179	noloss	5	y	1	586.392	23.2938	FALSE	sp	Q8R050;Q8R050-2	Q8R050;Q8R050-2	ERF3A_MOUSE	Eukaryotic peptide chain release factor GTP-binding subunit ERF3A;Isoform 2 of Eukaryotic peptide chain release factor GTP-binding subunit ERF3A	Mus musculus	Gspt1	1;	2;	uniprot_mouse_proteome
210330_060_CC5_2_WTB2_Pulldown_DIA	2		_HLIVLINK_	TRUE	_HLIVLINK_	HLIVLINK	13.2721	NaN	13.2721	Q8R050;Q8R050-2	FALSE	_HLIVLINK_	_HLIVLINK_	475.313	0.00207351	1292179	noloss	6	b	1	689.471	26.6467	FALSE	sp	Q8R050;Q8R050-2	Q8R050;Q8R050-2	ERF3A_MOUSE	Eukaryotic peptide chain release factor GTP-binding subunit ERF3A;Isoform 2 of Eukaryotic peptide chain release factor GTP-binding subunit ERF3A	Mus musculus	Gspt1	1;	2;	uniprot_mouse_proteome
210330_060_CC5_2_WTB2_Pulldown_DIA	2		_HLIVLINK_	TRUE	_HLIVLINK_	HLIVLINK	13.2721	NaN	13.2721	Q8R050;Q8R050-2	FALSE	_HLIVLINK_	_HLIVLINK_	475.313	0.00207351	1292179	noloss	6	y	1	699.476	100	FALSE	sp	Q8R050;Q8R050-2	Q8R050;Q8R050-2	ERF3A_MOUSE	Eukaryotic peptide chain release factor GTP-binding subunit ERF3A;Isoform 2 of Eukaryotic peptide chain release factor GTP-binding subunit ERF3A	Mus musculus	Gspt1	1;	2;	uniprot_mouse_proteome
210330_060_CC5_2_WTB2_Pulldown_DIA	2		_HLIVLINK_	TRUE	_HLIVLINK_	HLIVLINK	13.2721	NaN	13.2721	Q8R050;Q8R050-2	FALSE	_HLIVLINK_	_HLIVLINK_	475.313	0.00207351	1292179	noloss	7	y	1	812.56	40.0911	FALSE	sp	Q8R050;Q8R050-2	Q8R050;Q8R050-2	ERF3A_MOUSE	Eukaryotic peptide chain release factor GTP-binding subunit ERF3A;Isoform 2 of Eukaryotic peptide chain release factor GTP-binding subunit ERF3A	Mus musculus	Gspt1	1;	2;	uniprot_mouse_proteome
210330_060_CC5_2_WTB2_Pulldown_DIA	2		_HLIVLINK_	TRUE	_HLIVLINK_	HLIVLINK	13.2721	NaN	13.2721	Q8R050;Q8R050-2	FALSE	_HLIVLINK_	_HLIVLINK_	475.313	0.00207351	1292179	noloss	3	y	1	374.24	21.1104	FALSE	sp	Q8R050;Q8R050-2	Q8R050;Q8R050-2	ERF3A_MOUSE	Eukaryotic peptide chain release factor GTP-binding subunit ERF3A;Isoform 2 of Eukaryotic peptide chain release factor GTP-binding subunit ERF3A	Mus musculus	Gspt1	1;	2;	uniprot_mouse_proteome
210330_060_CC5_2_WTB2_Pulldown_DIA	2		_LATPGLM[+16]IR_	TRUE	_LATPGLM[Oxidation (M)]IR_	LATPGLMIR	28.5394	NaN	28.5394	P14231	TRUE	_LATPGLM[+16]IR_	_LATPGLM[Oxidation (M)]IR_	494.286	0.00204267	4223342	noloss	5	y	1	605.344	34.2045	FALSE	sp	P14231	P14231	AT1B2_MOUSE	Sodium/potassium-transporting ATPase subunit beta-2	Mus musculus	Atp1b2	1	2	uniprot_mouse_proteome
210330_060_CC5_2_WTB2_Pulldown_DIA	2		_LATPGLM[+16]IR_	TRUE	_LATPGLM[Oxidation (M)]IR_	LATPGLMIR	28.5394	NaN	28.5394	P14231	TRUE	_LATPGLM[+16]IR_	_LATPGLM[Oxidation (M)]IR_	494.286	0.00204267	4223342	noloss	6	y	1	702.397	100	FALSE	sp	P14231	P14231	AT1B2_MOUSE	Sodium/potassium-transporting ATPase subunit beta-2	Mus musculus	Atp1b2	1	2	uniprot_mouse_proteome
210330_060_CC5_2_WTB2_Pulldown_DIA	2		_LATPGLM[+16]IR_	TRUE	_LATPGLM[Oxidation (M)]IR_	LATPGLMIR	28.5394	NaN	28.5394	P14231	TRUE	_LATPGLM[+16]IR_	_LATPGLM[Oxidation (M)]IR_	494.286	0.00204267	4223342	noloss	7	y	2	402.226	39.6547	FALSE	sp	P14231	P14231	AT1B2_MOUSE	Sodium/potassium-transporting ATPase subunit beta-2	Mus musculus	Atp1b2	1	2	uniprot_mouse_proteome
210330_060_CC5_2_WTB2_Pulldown_DIA	2		_LATPGLM[+16]IR_	TRUE	_LATPGLM[Oxidation (M)]IR_	LATPGLMIR	28.5394	NaN	28.5394	P14231	TRUE	_LATPGLM[+16]IR_	_LATPGLM[Oxidation (M)]IR_	494.286	0.00204267	4223342	H2O	7	y	2	393.221	41.9997	FALSE	sp	P14231	P14231	AT1B2_MOUSE	Sodium/potassium-transporting ATPase subunit beta-2	Mus musculus	Atp1b2	1	2	uniprot_mouse_proteome
210330_060_CC5_2_WTB2_Pulldown_DIA	2		_LATPGLM[+16]IR_	TRUE	_LATPGLM[Oxidation (M)]IR_	LATPGLMIR	28.5394	NaN	28.5394	P14231	TRUE	_LATPGLM[+16]IR_	_LATPGLM[Oxidation (M)]IR_	494.286	0.00204267	4223342	H2O	8	y	2	428.739	10.1063	FALSE	sp	P14231	P14231	AT1B2_MOUSE	Sodium/potassium-transporting ATPase subunit beta-2	Mus musculus	Atp1b2	1	2	uniprot_mouse_proteome
210330_060_CC5_2_WTB2_Pulldown_DIA	2		_TFETVGQDK_	TRUE	_TFETVGQDK_	TFETVGQDK	-14.213	NaN	-14.213	Q8VCW8	TRUE	_TFETVGQDK_	_TFETVGQDK_	512.751	0.0018146	292115	noloss	4	y	1	447.22	17.67	FALSE	sp	Q8VCW8	Q8VCW8	ACSF2_MOUSE	Acyl-CoA synthetase family member 2, mitochondrial	Mus musculus	Acsf2	1	1	uniprot_mouse_proteome
210330_060_CC5_2_WTB2_Pulldown_DIA	2		_TFETVGQDK_	TRUE	_TFETVGQDK_	TFETVGQDK	-14.213	NaN	-14.213	Q8VCW8	TRUE	_TFETVGQDK_	_TFETVGQDK_	512.751	0.0018146	292115	noloss	6	y	1	647.336	34.9475	FALSE	sp	Q8VCW8	Q8VCW8	ACSF2_MOUSE	Acyl-CoA synthetase family member 2, mitochondrial	Mus musculus	Acsf2	1	1	uniprot_mouse_proteome
210330_060_CC5_2_WTB2_Pulldown_DIA	2		_TFETVGQDK_	TRUE	_TFETVGQDK_	TFETVGQDK	-14.213	NaN	-14.213	Q8VCW8	TRUE	_TFETVGQDK_	_TFETVGQDK_	512.751	0.0018146	292115	noloss	7	y	1	776.378	100	FALSE	sp	Q8VCW8	Q8VCW8	ACSF2_MOUSE	Acyl-CoA synthetase family member 2, mitochondrial	Mus musculus	Acsf2	1	1	uniprot_mouse_proteome
210330_060_CC5_2_WTB2_Pulldown_DIA	2		_TFETVGQDK_	TRUE	_TFETVGQDK_	TFETVGQDK	-14.213	NaN	-14.213	Q8VCW8	TRUE	_TFETVGQDK_	_TFETVGQDK_	512.751	0.0018146	292115	noloss	5	y	1	546.288	11.158	FALSE	sp	Q8VCW8	Q8VCW8	ACSF2_MOUSE	Acyl-CoA synthetase family member 2, mitochondrial	Mus musculus	Acsf2	1	1	uniprot_mouse_proteome
210330_060_CC5_2_WTB2_Pulldown_DIA	2		_YIFGM[+16]THR_	TRUE	_YIFGM[Oxidation (M)]THR_	YIFGMTHR	-8.59571	NaN	-8.59571	A0A0R3P9C8;Q9DC69	FALSE	_YIFGM[+16]THR_	_YIFGM[Oxidation (M)]THR_	520.753	0	1659255	noloss	3	y	1	413.226	6.15561	FALSE	tr;sp	A0A0R3P9C8;Q9DC69	A0A0R3P9C8;Q9DC69	A0A0R3P9C8_MOUSE;NDUA9_MOUSE	NADH dehydrogenase [ubiquinone] 1 alpha subcomplex subunit 9, mitochondrial;NADH dehydrogenase [ubiquinone] 1 alpha subcomplex subunit 9, mitochondrial	Mus musculus	Ndufa9	1	1;2	uniprot_mouse_proteome
210330_060_CC5_2_WTB2_Pulldown_DIA	2		_YIFGM[+16]THR_	TRUE	_YIFGM[Oxidation (M)]THR_	YIFGMTHR	-8.59571	NaN	-8.59571	A0A0R3P9C8;Q9DC69	FALSE	_YIFGM[+16]THR_	_YIFGM[Oxidation (M)]THR_	520.753	0	1659255	noloss	5	y	1	617.282	12.9245	FALSE	tr;sp	A0A0R3P9C8;Q9DC69	A0A0R3P9C8;Q9DC69	A0A0R3P9C8_MOUSE;NDUA9_MOUSE	NADH dehydrogenase [ubiquinone] 1 alpha subcomplex subunit 9, mitochondrial;NADH dehydrogenase [ubiquinone] 1 alpha subcomplex subunit 9, mitochondrial	Mus musculus	Ndufa9	1	1;2	uniprot_mouse_proteome
210330_060_CC5_2_WTB2_Pulldown_DIA	2		_YIFGM[+16]THR_	TRUE	_YIFGM[Oxidation (M)]THR_	YIFGMTHR	-8.59571	NaN	-8.59571	A0A0R3P9C8;Q9DC69	FALSE	_YIFGM[+16]THR_	_YIFGM[Oxidation (M)]THR_	520.753	0	1659255	noloss	6	y	1	764.351	100	FALSE	tr;sp	A0A0R3P9C8;Q9DC69	A0A0R3P9C8;Q9DC69	A0A0R3P9C8_MOUSE;NDUA9_MOUSE	NADH dehydrogenase [ubiquinone] 1 alpha subcomplex subunit 9, mitochondrial;NADH dehydrogenase [ubiquinone] 1 alpha subcomplex subunit 9, mitochondrial	Mus musculus	Ndufa9	1	1;2	uniprot_mouse_proteome
210330_060_CC5_2_WTB2_Pulldown_DIA	2		_SFHFQSFR_	TRUE	_SFHFQSFR_	SFHFQSFR	19.5024	NaN	19.5024	A0A0R4J1N7;B7ZW98;D3YTV8;D3Z5M4;E9QNT8;F7D1P5;G5E8J2;G8JL84;Q02357;Q02357-2;Q02357-3;Q02357-4;Q02357-5;Q02357-6;Q0VGY9	FALSE	_SFHFQSFR_	_SFHFQSFR_	528.257	0.00259431	1490381	noloss	3	b	1	372.167	20.727	FALSE	tr;tr;tr;tr;tr;tr;tr;tr;sp;sp;sp;sp;sp;sp;tr	A0A0R4J1N7;B7ZW98;D3YTV8;D3Z5M4;E9QNT8;F7D1P5;G5E8J2;G8JL84;Q02357;Q02357-2;Q02357-3;Q02357-4;Q02357-5;Q02357-6;Q0VGY9	A0A0R4J1N7;B7ZW98;D3YTV8;D3Z5M4;E9QNT8;F7D1P5;G5E8J2;G8JL84;Q02357;Q02357-2;Q02357-3;Q02357-4;Q02357-5;Q02357-6;Q0VGY9	A0A0R4J1N7_MOUSE;B7ZW98_MOUSE;D3YTV8_MOUSE;D3Z5M4_MOUSE;E9QNT8_MOUSE;F7D1P5_MOUSE;G5E8J2_MOUSE;G8JL84_MOUSE;ANK1_MOUSE;ANK1_MOUSE;ANK1_MOUSE;ANK1_MOUSE;ANK1_MOUSE;ANK1_MOUSE;Q0VGY9_MOUSE	Ankyrin-1;Ank1 protein;Ankyrin-1;Ankyrin-1;Ankyrin-1;Ankyrin-1 (Fragment);Ankyrin 1, erythroid;Ankyrin-1;Ankyrin-1;Isoform Br2 of Ankyrin-1;Isoform Er3 of Ankyrin-1;Isoform Br4 of Ankyrin-1;Isoform 5 of Ankyrin-1;Isoform 6 of Ankyrin-1;Ank1 protein	Mus musculus	Ank1	1;1;1;1;1;1;1;1;1;;;;;;1	1;1;1;1;1;1;1;1;2;;;;;;1	uniprot_mouse_proteome
210330_060_CC5_2_WTB2_Pulldown_DIA	2		_SFHFQSFR_	TRUE	_SFHFQSFR_	SFHFQSFR	19.5024	NaN	19.5024	A0A0R4J1N7;B7ZW98;D3YTV8;D3Z5M4;E9QNT8;F7D1P5;G5E8J2;G8JL84;Q02357;Q02357-2;Q02357-3;Q02357-4;Q02357-5;Q02357-6;Q0VGY9	FALSE	_SFHFQSFR_	_SFHFQSFR_	528.257	0.00259431	1490381	noloss	4	y	1	537.278	21.6532	FALSE	tr;tr;tr;tr;tr;tr;tr;tr;sp;sp;sp;sp;sp;sp;tr	A0A0R4J1N7;B7ZW98;D3YTV8;D3Z5M4;E9QNT8;F7D1P5;G5E8J2;G8JL84;Q02357;Q02357-2;Q02357-3;Q02357-4;Q02357-5;Q02357-6;Q0VGY9	A0A0R4J1N7;B7ZW98;D3YTV8;D3Z5M4;E9QNT8;F7D1P5;G5E8J2;G8JL84;Q02357;Q02357-2;Q02357-3;Q02357-4;Q02357-5;Q02357-6;Q0VGY9	A0A0R4J1N7_MOUSE;B7ZW98_MOUSE;D3YTV8_MOUSE;D3Z5M4_MOUSE;E9QNT8_MOUSE;F7D1P5_MOUSE;G5E8J2_MOUSE;G8JL84_MOUSE;ANK1_MOUSE;ANK1_MOUSE;ANK1_MOUSE;ANK1_MOUSE;ANK1_MOUSE;ANK1_MOUSE;Q0VGY9_MOUSE	Ankyrin-1;Ank1 protein;Ankyrin-1;Ankyrin-1;Ankyrin-1;Ankyrin-1 (Fragment);Ankyrin 1, erythroid;Ankyrin-1;Ankyrin-1;Isoform Br2 of Ankyrin-1;Isoform Er3 of Ankyrin-1;Isoform Br4 of Ankyrin-1;Isoform 5 of Ankyrin-1;Isoform 6 of Ankyrin-1;Ank1 protein	Mus musculus	Ank1	1;1;1;1;1;1;1;1;1;;;;;;1	1;1;1;1;1;1;1;1;2;;;;;;1	uniprot_mouse_proteome
210330_060_CC5_2_WTB2_Pulldown_DIA	2		_SFHFQSFR_	TRUE	_SFHFQSFR_	SFHFQSFR	19.5024	NaN	19.5024	A0A0R4J1N7;B7ZW98;D3YTV8;D3Z5M4;E9QNT8;F7D1P5;G5E8J2;G8JL84;Q02357;Q02357-2;Q02357-3;Q02357-4;Q02357-5;Q02357-6;Q0VGY9	FALSE	_SFHFQSFR_	_SFHFQSFR_	528.257	0.00259431	1490381	noloss	5	y	1	684.346	89.1742	FALSE	tr;tr;tr;tr;tr;tr;tr;tr;sp;sp;sp;sp;sp;sp;tr	A0A0R4J1N7;B7ZW98;D3YTV8;D3Z5M4;E9QNT8;F7D1P5;G5E8J2;G8JL84;Q02357;Q02357-2;Q02357-3;Q02357-4;Q02357-5;Q02357-6;Q0VGY9	A0A0R4J1N7;B7ZW98;D3YTV8;D3Z5M4;E9QNT8;F7D1P5;G5E8J2;G8JL84;Q02357;Q02357-2;Q02357-3;Q02357-4;Q02357-5;Q02357-6;Q0VGY9	A0A0R4J1N7_MOUSE;B7ZW98_MOUSE;D3YTV8_MOUSE;D3Z5M4_MOUSE;E9QNT8_MOUSE;F7D1P5_MOUSE;G5E8J2_MOUSE;G8JL84_MOUSE;ANK1_MOUSE;ANK1_MOUSE;ANK1_MOUSE;ANK1_MOUSE;ANK1_MOUSE;ANK1_MOUSE;Q0VGY9_MOUSE	Ankyrin-1;Ank1 protein;Ankyrin-1;Ankyrin-1;Ankyrin-1;Ankyrin-1 (Fragment);Ankyrin 1, erythroid;Ankyrin-1;Ankyrin-1;Isoform Br2 of Ankyrin-1;Isoform Er3 of Ankyrin-1;Isoform Br4 of Ankyrin-1;Isoform 5 of Ankyrin-1;Isoform 6 of Ankyrin-1;Ank1 protein	Mus musculus	Ank1	1;1;1;1;1;1;1;1;1;;;;;;1	1;1;1;1;1;1;1;1;2;;;;;;1	uniprot_mouse_proteome
210330_060_CC5_2_WTB2_Pulldown_DIA	2		_SFHFQSFR_	TRUE	_SFHFQSFR_	SFHFQSFR	19.5024	NaN	19.5024	A0A0R4J1N7;B7ZW98;D3YTV8;D3Z5M4;E9QNT8;F7D1P5;G5E8J2;G8JL84;Q02357;Q02357-2;Q02357-3;Q02357-4;Q02357-5;Q02357-6;Q0VGY9	FALSE	_SFHFQSFR_	_SFHFQSFR_	528.257	0.00259431	1490381	noloss	6	y	2	411.206	100	FALSE	tr;tr;tr;tr;tr;tr;tr;tr;sp;sp;sp;sp;sp;sp;tr	A0A0R4J1N7;B7ZW98;D3YTV8;D3Z5M4;E9QNT8;F7D1P5;G5E8J2;G8JL84;Q02357;Q02357-2;Q02357-3;Q02357-4;Q02357-5;Q02357-6;Q0VGY9	A0A0R4J1N7;B7ZW98;D3YTV8;D3Z5M4;E9QNT8;F7D1P5;G5E8J2;G8JL84;Q02357;Q02357-2;Q02357-3;Q02357-4;Q02357-5;Q02357-6;Q0VGY9	A0A0R4J1N7_MOUSE;B7ZW98_MOUSE;D3YTV8_MOUSE;D3Z5M4_MOUSE;E9QNT8_MOUSE;F7D1P5_MOUSE;G5E8J2_MOUSE;G8JL84_MOUSE;ANK1_MOUSE;ANK1_MOUSE;ANK1_MOUSE;ANK1_MOUSE;ANK1_MOUSE;ANK1_MOUSE;Q0VGY9_MOUSE	Ankyrin-1;Ank1 protein;Ankyrin-1;Ankyrin-1;Ankyrin-1;Ankyrin-1 (Fragment);Ankyrin 1, erythroid;Ankyrin-1;Ankyrin-1;Isoform Br2 of Ankyrin-1;Isoform Er3 of Ankyrin-1;Isoform Br4 of Ankyrin-1;Isoform 5 of Ankyrin-1;Isoform 6 of Ankyrin-1;Ank1 protein	Mus musculus	Ank1	1;1;1;1;1;1;1;1;1;;;;;;1	1;1;1;1;1;1;1;1;2;;;;;;1	uniprot_mouse_proteome
210330_060_CC5_2_WTB2_Pulldown_DIA	1		_LELVSYFGK_	TRUE	_LELVSYFGK_	LELVSYFGK	63.1207	NaN	63.1207	P16330;P16330-2	FALSE	_LELVSYFGK_	_LELVSYFGK_	1055.58	0.00208053	678081	noloss	3	y	1	351.203	90.8557	FALSE	sp	P16330;P16330-2	P16330;P16330-2	CN37_MOUSE	2',3'-cyclic-nucleotide 3'-phosphodiesterase;Isoform CNPI of 2',3'-cyclic-nucleotide 3'-phosphodiesterase	Mus musculus	Cnp	1;	3;	uniprot_mouse_proteome
210330_060_CC5_2_WTB2_Pulldown_DIA	1		_LELVSYFGK_	TRUE	_LELVSYFGK_	LELVSYFGK	63.1207	NaN	63.1207	P16330;P16330-2	FALSE	_LELVSYFGK_	_LELVSYFGK_	1055.58	0.00208053	678081	noloss	4	y	1	514.266	100	FALSE	sp	P16330;P16330-2	P16330;P16330-2	CN37_MOUSE	2',3'-cyclic-nucleotide 3'-phosphodiesterase;Isoform CNPI of 2',3'-cyclic-nucleotide 3'-phosphodiesterase	Mus musculus	Cnp	1;	3;	uniprot_mouse_proteome
210330_060_CC5_2_WTB2_Pulldown_DIA	1		_LELVSYFGK_	TRUE	_LELVSYFGK_	LELVSYFGK	63.1207	NaN	63.1207	P16330;P16330-2	FALSE	_LELVSYFGK_	_LELVSYFGK_	1055.58	0.00208053	678081	noloss	5	y	1	601.298	14.1143	FALSE	sp	P16330;P16330-2	P16330;P16330-2	CN37_MOUSE	2',3'-cyclic-nucleotide 3'-phosphodiesterase;Isoform CNPI of 2',3'-cyclic-nucleotide 3'-phosphodiesterase	Mus musculus	Cnp	1;	3;	uniprot_mouse_proteome
210330_060_CC5_2_WTB2_Pulldown_DIA	1		_LELVSYFGK_	TRUE	_LELVSYFGK_	LELVSYFGK	63.1207	NaN	63.1207	P16330;P16330-2	FALSE	_LELVSYFGK_	_LELVSYFGK_	1055.58	0.00208053	678081	noloss	7	y	1	813.451	87.3426	FALSE	sp	P16330;P16330-2	P16330;P16330-2	CN37_MOUSE	2',3'-cyclic-nucleotide 3'-phosphodiesterase;Isoform CNPI of 2',3'-cyclic-nucleotide 3'-phosphodiesterase	Mus musculus	Cnp	1;	3;	uniprot_mouse_proteome
210330_060_CC5_2_WTB2_Pulldown_DIA	3		_FM[+16]TLLGHSR_	TRUE	_FM[Oxidation (M)]TLLGHSR_	FMTLLGHSR	-0.076735	NaN	-0.076735	E9Q7L0	TRUE	_FM[+16]TLLGHSR_	_FM[Oxidation (M)]TLLGHSR_	359.855	0.00244035	1804555	noloss	4	y	1	456.231	100	FALSE	tr	E9Q7L0	E9Q7L0	E9Q7L0_MOUSE	Protein Ogdhl	Mus musculus	Ogdhl	1	1	uniprot_mouse_proteome
210330_060_CC5_2_WTB2_Pulldown_DIA	3		_FM[+16]TLLGHSR_	TRUE	_FM[Oxidation (M)]TLLGHSR_	FMTLLGHSR	-0.076735	NaN	-0.076735	E9Q7L0	TRUE	_FM[+16]TLLGHSR_	_FM[Oxidation (M)]TLLGHSR_	359.855	0.00244035	1804555	noloss	5	y	1	569.315	16.5934	FALSE	tr	E9Q7L0	E9Q7L0	E9Q7L0_MOUSE	Protein Ogdhl	Mus musculus	Ogdhl	1	1	uniprot_mouse_proteome
210330_060_CC5_2_WTB2_Pulldown_DIA	3		_FM[+16]TLLGHSR_	TRUE	_FM[Oxidation (M)]TLLGHSR_	FMTLLGHSR	-0.076735	NaN	-0.076735	E9Q7L0	TRUE	_FM[+16]TLLGHSR_	_FM[Oxidation (M)]TLLGHSR_	359.855	0.00244035	1804555	noloss	7	y	1	783.447	7.83037	FALSE	tr	E9Q7L0	E9Q7L0	E9Q7L0_MOUSE	Protein Ogdhl	Mus musculus	Ogdhl	1	1	uniprot_mouse_proteome
210330_060_CC5_2_WTB2_Pulldown_DIA	3		_WQNVHFHR_	TRUE	_WQNVHFHR_	WQNVHFHR	-17.1071	NaN	-17.1071	A0A0G2JGS4;E9Q1V9;Q6PHZ2;Q6PHZ2-2;Q6PHZ2-4;Q6PHZ2-5	FALSE	_WQNVHFHR_	_WQNVHFHR_	375.19	0.00460282	4070307	noloss	3	y	1	459.246	100	FALSE	tr;tr;sp;sp;sp;sp	A0A0G2JGS4;E9Q1V9;Q6PHZ2;Q6PHZ2-2;Q6PHZ2-4;Q6PHZ2-5	A0A0G2JGS4;E9Q1V9;Q6PHZ2;Q6PHZ2-2;Q6PHZ2-4;Q6PHZ2-5	A0A0G2JGS4_MOUSE;E9Q1V9_MOUSE;KCC2D_MOUSE;KCC2D_MOUSE;KCC2D_MOUSE;KCC2D_MOUSE	Calcium/calmodulin-dependent protein kinase type II subunit delta;Calcium/calmodulin-dependent protein kinase type II subunit delta;Calcium/calmodulin-dependent protein kinase type II subunit delta;Isoform 2 of Calcium/calmodulin-dependent protein kinase type II subunit delta;Isoform 3 of Calcium/calmodulin-dependent protein kinase type II subunit delta;Isoform 4 of Calcium/calmodulin-dependent protein kinase type II subunit delta	Mus musculus	Camk2d	1;1;1;;;	1;2;1;;;	uniprot_mouse_proteome
210330_060_CC5_2_WTB2_Pulldown_DIA	3		_WQNVHFHR_	TRUE	_WQNVHFHR_	WQNVHFHR	-17.1071	NaN	-17.1071	A0A0G2JGS4;E9Q1V9;Q6PHZ2;Q6PHZ2-2;Q6PHZ2-4;Q6PHZ2-5	FALSE	_WQNVHFHR_	_WQNVHFHR_	375.19	0.00460282	4070307	noloss	4	y	1	596.305	64.2456	FALSE	tr;tr;sp;sp;sp;sp	A0A0G2JGS4;E9Q1V9;Q6PHZ2;Q6PHZ2-2;Q6PHZ2-4;Q6PHZ2-5	A0A0G2JGS4;E9Q1V9;Q6PHZ2;Q6PHZ2-2;Q6PHZ2-4;Q6PHZ2-5	A0A0G2JGS4_MOUSE;E9Q1V9_MOUSE;KCC2D_MOUSE;KCC2D_MOUSE;KCC2D_MOUSE;KCC2D_MOUSE	Calcium/calmodulin-dependent protein kinase type II subunit delta;Calcium/calmodulin-dependent protein kinase type II subunit delta;Calcium/calmodulin-dependent protein kinase type II subunit delta;Isoform 2 of Calcium/calmodulin-dependent protein kinase type II subunit delta;Isoform 3 of Calcium/calmodulin-dependent protein kinase type II subunit delta;Isoform 4 of Calcium/calmodulin-dependent protein kinase type II subunit delta	Mus musculus	Camk2d	1;1;1;;;	1;2;1;;;	uniprot_mouse_proteome
210330_060_CC5_2_WTB2_Pulldown_DIA	3		_WQNVHFHR_	TRUE	_WQNVHFHR_	WQNVHFHR	-17.1071	NaN	-17.1071	A0A0G2JGS4;E9Q1V9;Q6PHZ2;Q6PHZ2-2;Q6PHZ2-4;Q6PHZ2-5	FALSE	_WQNVHFHR_	_WQNVHFHR_	375.19	0.00460282	4070307	noloss	5	y	1	695.374	12.3005	FALSE	tr;tr;sp;sp;sp;sp	A0A0G2JGS4;E9Q1V9;Q6PHZ2;Q6PHZ2-2;Q6PHZ2-4;Q6PHZ2-5	A0A0G2JGS4;E9Q1V9;Q6PHZ2;Q6PHZ2-2;Q6PHZ2-4;Q6PHZ2-5	A0A0G2JGS4_MOUSE;E9Q1V9_MOUSE;KCC2D_MOUSE;KCC2D_MOUSE;KCC2D_MOUSE;KCC2D_MOUSE	Calcium/calmodulin-dependent protein kinase type II subunit delta;Calcium/calmodulin-dependent protein kinase type II subunit delta;Calcium/calmodulin-dependent protein kinase type II subunit delta;Isoform 2 of Calcium/calmodulin-dependent protein kinase type II subunit delta;Isoform 3 of Calcium/calmodulin-dependent protein kinase type II subunit delta;Isoform 4 of Calcium/calmodulin-dependent protein kinase type II subunit delta	Mus musculus	Camk2d	1;1;1;;;	1;2;1;;;	uniprot_mouse_proteome
210330_060_CC5_2_WTB2_Pulldown_DIA	3		_WQNVHFHR_	TRUE	_WQNVHFHR_	WQNVHFHR	-17.1071	NaN	-17.1071	A0A0G2JGS4;E9Q1V9;Q6PHZ2;Q6PHZ2-2;Q6PHZ2-4;Q6PHZ2-5	FALSE	_WQNVHFHR_	_WQNVHFHR_	375.19	0.00460282	4070307	NH3	3	y	1	442.22	5.2564	FALSE	tr;tr;sp;sp;sp;sp	A0A0G2JGS4;E9Q1V9;Q6PHZ2;Q6PHZ2-2;Q6PHZ2-4;Q6PHZ2-5	A0A0G2JGS4;E9Q1V9;Q6PHZ2;Q6PHZ2-2;Q6PHZ2-4;Q6PHZ2-5	A0A0G2JGS4_MOUSE;E9Q1V9_MOUSE;KCC2D_MOUSE;KCC2D_MOUSE;KCC2D_MOUSE;KCC2D_MOUSE	Calcium/calmodulin-dependent protein kinase type II subunit delta;Calcium/calmodulin-dependent protein kinase type II subunit delta;Calcium/calmodulin-dependent protein kinase type II subunit delta;Isoform 2 of Calcium/calmodulin-dependent protein kinase type II subunit delta;Isoform 3 of Calcium/calmodulin-dependent protein kinase type II subunit delta;Isoform 4 of Calcium/calmodulin-dependent protein kinase type II subunit delta	Mus musculus	Camk2d	1;1;1;;;	1;2;1;;;	uniprot_mouse_proteome
210330_060_CC5_2_WTB2_Pulldown_DIA	3		_WQNVHFHR_	TRUE	_WQNVHFHR_	WQNVHFHR	-17.1071	NaN	-17.1071	A0A0G2JGS4;E9Q1V9;Q6PHZ2;Q6PHZ2-2;Q6PHZ2-4;Q6PHZ2-5	FALSE	_WQNVHFHR_	_WQNVHFHR_	375.19	0.00460282	4070307	noloss	4	b	1	528.257	8.83092	FALSE	tr;tr;sp;sp;sp;sp	A0A0G2JGS4;E9Q1V9;Q6PHZ2;Q6PHZ2-2;Q6PHZ2-4;Q6PHZ2-5	A0A0G2JGS4;E9Q1V9;Q6PHZ2;Q6PHZ2-2;Q6PHZ2-4;Q6PHZ2-5	A0A0G2JGS4_MOUSE;E9Q1V9_MOUSE;KCC2D_MOUSE;KCC2D_MOUSE;KCC2D_MOUSE;KCC2D_MOUSE	Calcium/calmodulin-dependent protein kinase type II subunit delta;Calcium/calmodulin-dependent protein kinase type II subunit delta;Calcium/calmodulin-dependent protein kinase type II subunit delta;Isoform 2 of Calcium/calmodulin-dependent protein kinase type II subunit delta;Isoform 3 of Calcium/calmodulin-dependent protein kinase type II subunit delta;Isoform 4 of Calcium/calmodulin-dependent protein kinase type II subunit delta	Mus musculus	Camk2d	1;1;1;;;	1;2;1;;;	uniprot_mouse_proteome
210330_060_CC5_2_WTB2_Pulldown_DIA	3		_WQNVHFHR_	TRUE	_WQNVHFHR_	WQNVHFHR	-17.1071	NaN	-17.1071	A0A0G2JGS4;E9Q1V9;Q6PHZ2;Q6PHZ2-2;Q6PHZ2-4;Q6PHZ2-5	FALSE	_WQNVHFHR_	_WQNVHFHR_	375.19	0.00460282	4070307	noloss	6	y	1	809.417	6.14867	FALSE	tr;tr;sp;sp;sp;sp	A0A0G2JGS4;E9Q1V9;Q6PHZ2;Q6PHZ2-2;Q6PHZ2-4;Q6PHZ2-5	A0A0G2JGS4;E9Q1V9;Q6PHZ2;Q6PHZ2-2;Q6PHZ2-4;Q6PHZ2-5	A0A0G2JGS4_MOUSE;E9Q1V9_MOUSE;KCC2D_MOUSE;KCC2D_MOUSE;KCC2D_MOUSE;KCC2D_MOUSE	Calcium/calmodulin-dependent protein kinase type II subunit delta;Calcium/calmodulin-dependent protein kinase type II subunit delta;Calcium/calmodulin-dependent protein kinase type II subunit delta;Isoform 2 of Calcium/calmodulin-dependent protein kinase type II subunit delta;Isoform 3 of Calcium/calmodulin-dependent protein kinase type II subunit delta;Isoform 4 of Calcium/calmodulin-dependent protein kinase type II subunit delta	Mus musculus	Camk2d	1;1;1;;;	1;2;1;;;	uniprot_mouse_proteome
210330_060_CC5_2_WTB2_Pulldown_DIA	2		_SEGYFGM[+16]YR_	TRUE	_SEGYFGM[Oxidation (M)]YR_	SEGYFGMYR	20.2181	NaN	20.2181	Q9D6M3	FALSE	_SEGYFGM[+16]YR_	_SEGYFGM[Oxidation (M)]YR_	563.237	0	1794109	noloss	4	b	1	437.167	5.98887	FALSE	sp	Q9D6M3	Q9D6M3	GHC1_MOUSE	Mitochondrial glutamate carrier 1	Mus musculus	Slc25a22	1	1	uniprot_mouse_proteome
210330_060_CC5_2_WTB2_Pulldown_DIA	2		_SEGYFGM[+16]YR_	TRUE	_SEGYFGM[Oxidation (M)]YR_	SEGYFGMYR	20.2181	NaN	20.2181	Q9D6M3	FALSE	_SEGYFGM[+16]YR_	_SEGYFGM[Oxidation (M)]YR_	563.237	0	1794109	noloss	4	y	1	542.239	46.016	FALSE	sp	Q9D6M3	Q9D6M3	GHC1_MOUSE	Mitochondrial glutamate carrier 1	Mus musculus	Slc25a22	1	1	uniprot_mouse_proteome
210330_060_CC5_2_WTB2_Pulldown_DIA	2		_SEGYFGM[+16]YR_	TRUE	_SEGYFGM[Oxidation (M)]YR_	SEGYFGMYR	20.2181	NaN	20.2181	Q9D6M3	FALSE	_SEGYFGM[+16]YR_	_SEGYFGM[Oxidation (M)]YR_	563.237	0	1794109	noloss	5	y	1	689.308	81.9426	FALSE	sp	Q9D6M3	Q9D6M3	GHC1_MOUSE	Mitochondrial glutamate carrier 1	Mus musculus	Slc25a22	1	1	uniprot_mouse_proteome
210330_060_CC5_2_WTB2_Pulldown_DIA	2		_SEGYFGM[+16]YR_	TRUE	_SEGYFGM[Oxidation (M)]YR_	SEGYFGMYR	20.2181	NaN	20.2181	Q9D6M3	FALSE	_SEGYFGM[+16]YR_	_SEGYFGM[Oxidation (M)]YR_	563.237	0	1794109	noloss	6	y	1	852.371	8.82841	FALSE	sp	Q9D6M3	Q9D6M3	GHC1_MOUSE	Mitochondrial glutamate carrier 1	Mus musculus	Slc25a22	1	1	uniprot_mouse_proteome
210330_060_CC5_2_WTB2_Pulldown_DIA	2		_SEGYFGM[+16]YR_	TRUE	_SEGYFGM[Oxidation (M)]YR_	SEGYFGMYR	20.2181	NaN	20.2181	Q9D6M3	FALSE	_SEGYFGM[+16]YR_	_SEGYFGM[Oxidation (M)]YR_	563.237	0	1794109	noloss	7	y	1	909.392	100	FALSE	sp	Q9D6M3	Q9D6M3	GHC1_MOUSE	Mitochondrial glutamate carrier 1	Mus musculus	Slc25a22	1	1	uniprot_mouse_proteome
210330_060_CC5_2_WTB2_Pulldown_DIA	3		_AGHYAASVIIR_	TRUE	_AGHYAASVIIR_	AGHYAASVIIR	0.977019	NaN	0.977019	P55264;P55264-2	FALSE	_AGHYAASVIIR_	_AGHYAASVIIR_	386.552	0.00169644	4290296	noloss	3	y	1	401.287	100	FALSE	sp	P55264;P55264-2	P55264;P55264-2	ADK_MOUSE	Adenosine kinase;Isoform Short of Adenosine kinase	Mus musculus	Adk	1;	2;	uniprot_mouse_proteome
210330_060_CC5_2_WTB2_Pulldown_DIA	3		_AGHYAASVIIR_	TRUE	_AGHYAASVIIR_	AGHYAASVIIR	0.977019	NaN	0.977019	P55264;P55264-2	FALSE	_AGHYAASVIIR_	_AGHYAASVIIR_	386.552	0.00169644	4290296	noloss	4	y	1	500.355	14.3537	FALSE	sp	P55264;P55264-2	P55264;P55264-2	ADK_MOUSE	Adenosine kinase;Isoform Short of Adenosine kinase	Mus musculus	Adk	1;	2;	uniprot_mouse_proteome
210330_060_CC5_2_WTB2_Pulldown_DIA	3		_AGHYAASVIIR_	TRUE	_AGHYAASVIIR_	AGHYAASVIIR	0.977019	NaN	0.977019	P55264;P55264-2	FALSE	_AGHYAASVIIR_	_AGHYAASVIIR_	386.552	0.00169644	4290296	noloss	5	b	1	500.225	12.6454	FALSE	sp	P55264;P55264-2	P55264;P55264-2	ADK_MOUSE	Adenosine kinase;Isoform Short of Adenosine kinase	Mus musculus	Adk	1;	2;	uniprot_mouse_proteome
210330_060_CC5_2_WTB2_Pulldown_DIA	3		_AGHYAASVIIR_	TRUE	_AGHYAASVIIR_	AGHYAASVIIR	0.977019	NaN	0.977019	P55264;P55264-2	FALSE	_AGHYAASVIIR_	_AGHYAASVIIR_	386.552	0.00169644	4290296	noloss	5	y	1	587.388	9.95346	FALSE	sp	P55264;P55264-2	P55264;P55264-2	ADK_MOUSE	Adenosine kinase;Isoform Short of Adenosine kinase	Mus musculus	Adk	1;	2;	uniprot_mouse_proteome
210330_060_CC5_2_WTB2_Pulldown_DIA	3		_AGHYAASVIIR_	TRUE	_AGHYAASVIIR_	AGHYAASVIIR	0.977019	NaN	0.977019	P55264;P55264-2	FALSE	_AGHYAASVIIR_	_AGHYAASVIIR_	386.552	0.00169644	4290296	noloss	6	b	1	571.262	6.85879	TRUE	sp	P55264;P55264-2	P55264;P55264-2	ADK_MOUSE	Adenosine kinase;Isoform Short of Adenosine kinase	Mus musculus	Adk	1;	2;	uniprot_mouse_proteome
210330_060_CC5_2_WTB2_Pulldown_DIA	3		_AGHYAASVIIR_	TRUE	_AGHYAASVIIR_	AGHYAASVIIR	0.977019	NaN	0.977019	P55264;P55264-2	FALSE	_AGHYAASVIIR_	_AGHYAASVIIR_	386.552	0.00169644	4290296	noloss	7	b	1	658.294	12.4921	FALSE	sp	P55264;P55264-2	P55264;P55264-2	ADK_MOUSE	Adenosine kinase;Isoform Short of Adenosine kinase	Mus musculus	Adk	1;	2;	uniprot_mouse_proteome
210330_060_CC5_2_WTB2_Pulldown_DIA	3		_AGHYAASVIIR_	TRUE	_AGHYAASVIIR_	AGHYAASVIIR	0.977019	NaN	0.977019	P55264;P55264-2	FALSE	_AGHYAASVIIR_	_AGHYAASVIIR_	386.552	0.00169644	4290296	H2O	7	b	1	640.284	11.3673	FALSE	sp	P55264;P55264-2	P55264;P55264-2	ADK_MOUSE	Adenosine kinase;Isoform Short of Adenosine kinase	Mus musculus	Adk	1;	2;	uniprot_mouse_proteome
210330_060_CC5_2_WTB2_Pulldown_DIA	3		_FLHLLNRPR_	TRUE	_FLHLLNRPR_	FLHLLNRPR	4.42016	NaN	4.42016	Q8CC88;Q8CC88-2	FALSE	_FLHLLNRPR_	_FLHLLNRPR_	389.237	0.00213508	1456641	noloss	6	y	1	768.484	6.38596	FALSE	sp	Q8CC88;Q8CC88-2	Q8CC88;Q8CC88-2	VWA8_MOUSE	von Willebrand factor A domain-containing protein 8;Isoform 2 of von Willebrand factor A domain-containing protein 8	Mus musculus	Vwa8	1;	2;	uniprot_mouse_proteome
210330_060_CC5_2_WTB2_Pulldown_DIA	3		_FLHLLNRPR_	TRUE	_FLHLLNRPR_	FLHLLNRPR	4.42016	NaN	4.42016	Q8CC88;Q8CC88-2	FALSE	_FLHLLNRPR_	_FLHLLNRPR_	389.237	0.00213508	1456641	noloss	7	y	2	453.275	100	FALSE	sp	Q8CC88;Q8CC88-2	Q8CC88;Q8CC88-2	VWA8_MOUSE	von Willebrand factor A domain-containing protein 8;Isoform 2 of von Willebrand factor A domain-containing protein 8	Mus musculus	Vwa8	1;	2;	uniprot_mouse_proteome
210330_060_CC5_2_WTB2_Pulldown_DIA	3		_FLHLLNRPR_	TRUE	_FLHLLNRPR_	FLHLLNRPR	4.42016	NaN	4.42016	Q8CC88;Q8CC88-2	FALSE	_FLHLLNRPR_	_FLHLLNRPR_	389.237	0.00213508	1456641	noloss	8	y	2	509.817	19.0726	FALSE	sp	Q8CC88;Q8CC88-2	Q8CC88;Q8CC88-2	VWA8_MOUSE	von Willebrand factor A domain-containing protein 8;Isoform 2 of von Willebrand factor A domain-containing protein 8	Mus musculus	Vwa8	1;	2;	uniprot_mouse_proteome
210330_060_CC5_2_WTB2_Pulldown_DIA	3		_FLHLLNRPR_	TRUE	_FLHLLNRPR_	FLHLLNRPR	4.42016	NaN	4.42016	Q8CC88;Q8CC88-2	FALSE	_FLHLLNRPR_	_FLHLLNRPR_	389.237	0.00213508	1456641	NH3	6	y	1	751.457	7.66605	FALSE	sp	Q8CC88;Q8CC88-2	Q8CC88;Q8CC88-2	VWA8_MOUSE	von Willebrand factor A domain-containing protein 8;Isoform 2 of von Willebrand factor A domain-containing protein 8	Mus musculus	Vwa8	1;	2;	uniprot_mouse_proteome
210330_060_CC5_2_WTB2_Pulldown_DIA	3		_FLHLLNRPR_	TRUE	_FLHLLNRPR_	FLHLLNRPR	4.42016	NaN	4.42016	Q8CC88;Q8CC88-2	FALSE	_FLHLLNRPR_	_FLHLLNRPR_	389.237	0.00213508	1456641	NH3	7	y	2	444.762	7.09471	FALSE	sp	Q8CC88;Q8CC88-2	Q8CC88;Q8CC88-2	VWA8_MOUSE	von Willebrand factor A domain-containing protein 8;Isoform 2 of von Willebrand factor A domain-containing protein 8	Mus musculus	Vwa8	1;	2;	uniprot_mouse_proteome
210330_060_CC5_2_WTB2_Pulldown_DIA	2		_SHSIFLINIK_	TRUE	_SHSIFLINIK_	SHSIFLINIK	46.3675	NaN	46.3675	P28738	FALSE	_SHSIFLINIK_	_SHSIFLINIK_	586.345	0.00208053	1530754	noloss	3	b	1	312.13	10.9913	FALSE	sp	P28738	P28738	KIF5C_MOUSE	Kinesin heavy chain isoform 5C	Mus musculus	Kif5c	1	3	uniprot_mouse_proteome
210330_060_CC5_2_WTB2_Pulldown_DIA	2		_SHSIFLINIK_	TRUE	_SHSIFLINIK_	SHSIFLINIK	46.3675	NaN	46.3675	P28738	FALSE	_SHSIFLINIK_	_SHSIFLINIK_	586.345	0.00208053	1530754	noloss	3	y	1	374.24	7.31497	TRUE	sp	P28738	P28738	KIF5C_MOUSE	Kinesin heavy chain isoform 5C	Mus musculus	Kif5c	1	3	uniprot_mouse_proteome
210330_060_CC5_2_WTB2_Pulldown_DIA	2		_SHSIFLINIK_	TRUE	_SHSIFLINIK_	SHSIFLINIK	46.3675	NaN	46.3675	P28738	FALSE	_SHSIFLINIK_	_SHSIFLINIK_	586.345	0.00208053	1530754	noloss	6	b	1	685.367	9.98812	TRUE	sp	P28738	P28738	KIF5C_MOUSE	Kinesin heavy chain isoform 5C	Mus musculus	Kif5c	1	3	uniprot_mouse_proteome
210330_060_CC5_2_WTB2_Pulldown_DIA	2		_SHSIFLINIK_	TRUE	_SHSIFLINIK_	SHSIFLINIK	46.3675	NaN	46.3675	P28738	FALSE	_SHSIFLINIK_	_SHSIFLINIK_	586.345	0.00208053	1530754	noloss	6	y	1	747.476	20.7263	FALSE	sp	P28738	P28738	KIF5C_MOUSE	Kinesin heavy chain isoform 5C	Mus musculus	Kif5c	1	3	uniprot_mouse_proteome
210330_060_CC5_2_WTB2_Pulldown_DIA	2		_SHSIFLINIK_	TRUE	_SHSIFLINIK_	SHSIFLINIK	46.3675	NaN	46.3675	P28738	FALSE	_SHSIFLINIK_	_SHSIFLINIK_	586.345	0.00208053	1530754	noloss	7	b	1	798.451	6.53392	TRUE	sp	P28738	P28738	KIF5C_MOUSE	Kinesin heavy chain isoform 5C	Mus musculus	Kif5c	1	3	uniprot_mouse_proteome
210330_060_CC5_2_WTB2_Pulldown_DIA	2		_SHSIFLINIK_	TRUE	_SHSIFLINIK_	SHSIFLINIK	46.3675	NaN	46.3675	P28738	FALSE	_SHSIFLINIK_	_SHSIFLINIK_	586.345	0.00208053	1530754	noloss	7	y	1	860.56	24.2183	FALSE	sp	P28738	P28738	KIF5C_MOUSE	Kinesin heavy chain isoform 5C	Mus musculus	Kif5c	1	3	uniprot_mouse_proteome
210330_060_CC5_2_WTB2_Pulldown_DIA	2		_SHSIFLINIK_	TRUE	_SHSIFLINIK_	SHSIFLINIK	46.3675	NaN	46.3675	P28738	FALSE	_SHSIFLINIK_	_SHSIFLINIK_	586.345	0.00208053	1530754	noloss	8	b	1	912.494	11.4136	FALSE	sp	P28738	P28738	KIF5C_MOUSE	Kinesin heavy chain isoform 5C	Mus musculus	Kif5c	1	3	uniprot_mouse_proteome
210330_060_CC5_2_WTB2_Pulldown_DIA	2		_SHSIFLINIK_	TRUE	_SHSIFLINIK_	SHSIFLINIK	46.3675	NaN	46.3675	P28738	FALSE	_SHSIFLINIK_	_SHSIFLINIK_	586.345	0.00208053	1530754	noloss	8	y	1	947.592	100	FALSE	sp	P28738	P28738	KIF5C_MOUSE	Kinesin heavy chain isoform 5C	Mus musculus	Kif5c	1	3	uniprot_mouse_proteome
210330_060_CC5_2_WTB2_Pulldown_DIA	2		_SHSIFLINIK_	TRUE	_SHSIFLINIK_	SHSIFLINIK	46.3675	NaN	46.3675	P28738	FALSE	_SHSIFLINIK_	_SHSIFLINIK_	586.345	0.00208053	1530754	noloss	9	y	2	542.829	13.0076	FALSE	sp	P28738	P28738	KIF5C_MOUSE	Kinesin heavy chain isoform 5C	Mus musculus	Kif5c	1	3	uniprot_mouse_proteome
210330_060_CC5_2_WTB2_Pulldown_DIA	2		_GFLSGPM[+16]GSGM[+16]R_	TRUE	_GFLSGPM[Oxidation (M)]GSGM[Oxidation (M)]R_	GFLSGPMGSGMR	9.71246	NaN	9.71246	G8JL68;Q8C854;Q8C854-3	FALSE	_GFLSGPM[+16]GSGM[+16]R_	_GFLSGPM[Oxidation (M)]GSGM[Oxidation (M)]R_	614.776	0.00240917	562280	noloss	3	b	1	318.181	12.4279	FALSE	tr;sp;sp	G8JL68;Q8C854;Q8C854-3	G8JL68;Q8C854;Q8C854-3	G8JL68_MOUSE;MYEF2_MOUSE;MYEF2_MOUSE	Myelin expression factor 2 (Fragment);Myelin expression factor 2;Isoform 2 of Myelin expression factor 2	Mus musculus	Myef2	1;1;	1;1;	uniprot_mouse_proteome
210330_060_CC5_2_WTB2_Pulldown_DIA	2		_GFLSGPM[+16]GSGM[+16]R_	TRUE	_GFLSGPM[Oxidation (M)]GSGM[Oxidation (M)]R_	GFLSGPMGSGMR	9.71246	NaN	9.71246	G8JL68;Q8C854;Q8C854-3	FALSE	_GFLSGPM[+16]GSGM[+16]R_	_GFLSGPM[Oxidation (M)]GSGM[Oxidation (M)]R_	614.776	0.00240917	562280	noloss	7	y	1	767.317	11.7355	FALSE	tr;sp;sp	G8JL68;Q8C854;Q8C854-3	G8JL68;Q8C854;Q8C854-3	G8JL68_MOUSE;MYEF2_MOUSE;MYEF2_MOUSE	Myelin expression factor 2 (Fragment);Myelin expression factor 2;Isoform 2 of Myelin expression factor 2	Mus musculus	Myef2	1;1;	1;1;	uniprot_mouse_proteome
210330_060_CC5_2_WTB2_Pulldown_DIA	2		_GFLSGPM[+16]GSGM[+16]R_	TRUE	_GFLSGPM[Oxidation (M)]GSGM[Oxidation (M)]R_	GFLSGPMGSGMR	9.71246	NaN	9.71246	G8JL68;Q8C854;Q8C854-3	FALSE	_GFLSGPM[+16]GSGM[+16]R_	_GFLSGPM[Oxidation (M)]GSGM[Oxidation (M)]R_	614.776	0.00240917	562280	noloss	8	y	1	824.339	37.8496	FALSE	tr;sp;sp	G8JL68;Q8C854;Q8C854-3	G8JL68;Q8C854;Q8C854-3	G8JL68_MOUSE;MYEF2_MOUSE;MYEF2_MOUSE	Myelin expression factor 2 (Fragment);Myelin expression factor 2;Isoform 2 of Myelin expression factor 2	Mus musculus	Myef2	1;1;	1;1;	uniprot_mouse_proteome
210330_060_CC5_2_WTB2_Pulldown_DIA	2		_GFLSGPM[+16]GSGM[+16]R_	TRUE	_GFLSGPM[Oxidation (M)]GSGM[Oxidation (M)]R_	GFLSGPMGSGMR	9.71246	NaN	9.71246	G8JL68;Q8C854;Q8C854-3	FALSE	_GFLSGPM[+16]GSGM[+16]R_	_GFLSGPM[Oxidation (M)]GSGM[Oxidation (M)]R_	614.776	0.00240917	562280	noloss	9	y	1	911.371	100	FALSE	tr;sp;sp	G8JL68;Q8C854;Q8C854-3	G8JL68;Q8C854;Q8C854-3	G8JL68_MOUSE;MYEF2_MOUSE;MYEF2_MOUSE	Myelin expression factor 2 (Fragment);Myelin expression factor 2;Isoform 2 of Myelin expression factor 2	Mus musculus	Myef2	1;1;	1;1;	uniprot_mouse_proteome
210330_060_CC5_2_WTB2_Pulldown_DIA	2		_GFLSGPM[+16]GSGM[+16]R_	TRUE	_GFLSGPM[Oxidation (M)]GSGM[Oxidation (M)]R_	GFLSGPMGSGMR	9.71246	NaN	9.71246	G8JL68;Q8C854;Q8C854-3	FALSE	_GFLSGPM[+16]GSGM[+16]R_	_GFLSGPM[Oxidation (M)]GSGM[Oxidation (M)]R_	614.776	0.00240917	562280	noloss	10	y	2	512.731	8.17923	FALSE	tr;sp;sp	G8JL68;Q8C854;Q8C854-3	G8JL68;Q8C854;Q8C854-3	G8JL68_MOUSE;MYEF2_MOUSE;MYEF2_MOUSE	Myelin expression factor 2 (Fragment);Myelin expression factor 2;Isoform 2 of Myelin expression factor 2	Mus musculus	Myef2	1;1;	1;1;	uniprot_mouse_proteome
210330_060_CC5_2_WTB2_Pulldown_DIA	2		_GFLSGPM[+16]GSGM[+16]R_	TRUE	_GFLSGPM[Oxidation (M)]GSGM[Oxidation (M)]R_	GFLSGPMGSGMR	9.71246	NaN	9.71246	G8JL68;Q8C854;Q8C854-3	FALSE	_GFLSGPM[+16]GSGM[+16]R_	_GFLSGPM[Oxidation (M)]GSGM[Oxidation (M)]R_	614.776	0.00240917	562280	H2O	10	y	2	503.726	7.79043	FALSE	tr;sp;sp	G8JL68;Q8C854;Q8C854-3	G8JL68;Q8C854;Q8C854-3	G8JL68_MOUSE;MYEF2_MOUSE;MYEF2_MOUSE	Myelin expression factor 2 (Fragment);Myelin expression factor 2;Isoform 2 of Myelin expression factor 2	Mus musculus	Myef2	1;1;	1;1;	uniprot_mouse_proteome
210330_060_CC5_2_WTB2_Pulldown_DIA	3		_RLHVSNIPFR_	TRUE	_RLHVSNIPFR_	RLHVSNIPFR	4.31649	NaN	4.31649	A2A4W9;Q8BIF2;Q8BIF2-2;Q8BIF2-3;Q8BIF2-4;Q8BIF2-5;Q8BP71;Q8BP71-2;Q8BP71-3;Q8BP71-4;Q8BP71-5;Q8BP71-6;Q8BP71-7;Q8BP71-8;Q9JJ43;Q9JJ43-2;Q9JJ43-3;Q9JJ43-4;Q9JJ43-5;Q9JJ43-6;Q9JJ43-7	FALSE	_RLHVSNIPFR_	_RLHVSNIPFR_	413.575	0.00169644	1590220	noloss	3	b	1	407.251	57.7693	FALSE	tr;sp;sp;sp;sp;sp;sp;sp;sp;sp;sp;sp;sp;sp;sp;sp;sp;sp;sp;sp;sp	A2A4W9;Q8BIF2;Q8BIF2-2;Q8BIF2-3;Q8BIF2-4;Q8BIF2-5;Q8BP71;Q8BP71-2;Q8BP71-3;Q8BP71-4;Q8BP71-5;Q8BP71-6;Q8BP71-7;Q8BP71-8;Q9JJ43;Q9JJ43-2;Q9JJ43-3;Q9JJ43-4;Q9JJ43-5;Q9JJ43-6;Q9JJ43-7	A2A4W9;Q8BIF2;Q8BIF2-2;Q8BIF2-3;Q8BIF2-4;Q8BIF2-5;Q8BP71;Q8BP71-2;Q8BP71-3;Q8BP71-4;Q8BP71-5;Q8BP71-6;Q8BP71-7;Q8BP71-8;Q9JJ43;Q9JJ43-2;Q9JJ43-3;Q9JJ43-4;Q9JJ43-5;Q9JJ43-6;Q9JJ43-7	A2A4W9_MOUSE;RFOX3_MOUSE;RFOX3_MOUSE;RFOX3_MOUSE;RFOX3_MOUSE;RFOX3_MOUSE;RFOX2_MOUSE;RFOX2_MOUSE;RFOX2_MOUSE;RFOX2_MOUSE;RFOX2_MOUSE;RFOX2_MOUSE;RFOX2_MOUSE;RFOX2_MOUSE;RFOX1_MOUSE;RFOX1_MOUSE;RFOX1_MOUSE;RFOX1_MOUSE;RFOX1_MOUSE;RFOX1_MOUSE;RFOX1_MOUSE	RNA-binding protein fox-1 homolog 3 (Fragment);RNA binding protein fox-1 homolog 3;Isoform 2 of RNA binding protein fox-1 homolog 3;Isoform 3 of RNA binding protein fox-1 homolog 3;Isoform 4 of RNA binding protein fox-1 homolog 3;Isoform 5 of RNA binding protein fox-1 homolog 3;RNA binding protein fox-1 homolog 2;Isoform 2 of RNA binding protein fox-1 homolog 2;Isoform 3 of RNA binding protein fox-1 homolog 2;Isoform 4 of RNA binding protein fox-1 homolog 2;Isoform 5 of RNA binding protein fox-1 homolog 2;Isoform 6 of RNA binding protein fox-1 homolog 2;Isoform 7 of RNA binding protein fox-1 homolog 2;Isoform 8 of RNA binding protein fox-1 homolog 2;RNA binding protein fox-1 homolog 1;Isoform 2 of RNA binding protein fox-1 homolog 1;Isoform 3 of RNA binding protein fox-1 homolog 1;Isoform 4 of RNA binding protein fox-1 homolog 1;Isoform 5 of RNA binding protein fox-1 homolog 1;Isoform 6 of RNA binding protein fox-1 homolog 1;Isoform 7 of RNA binding protein fox-1 homolog 1	Mus musculus	Rbfox3;Rbfox3;Rbfox3;Rbfox3;Rbfox3;Rbfox3;Rbfox2;Rbfox2;Rbfox2;Rbfox2;Rbfox2;Rbfox2;Rbfox2;Rbfox2;Rbfox1;Rbfox1;Rbfox1;Rbfox1;Rbfox1;Rbfox1;Rbfox1	1;1;;;;;1;;;;;;;;1;;;;;;	1;2;;;;;2;;;;;;;;3;;;;;;	uniprot_mouse_proteome
210330_060_CC5_2_WTB2_Pulldown_DIA	3		_RLHVSNIPFR_	TRUE	_RLHVSNIPFR_	RLHVSNIPFR	4.31649	NaN	4.31649	A2A4W9;Q8BIF2;Q8BIF2-2;Q8BIF2-3;Q8BIF2-4;Q8BIF2-5;Q8BP71;Q8BP71-2;Q8BP71-3;Q8BP71-4;Q8BP71-5;Q8BP71-6;Q8BP71-7;Q8BP71-8;Q9JJ43;Q9JJ43-2;Q9JJ43-3;Q9JJ43-4;Q9JJ43-5;Q9JJ43-6;Q9JJ43-7	FALSE	_RLHVSNIPFR_	_RLHVSNIPFR_	413.575	0.00169644	1590220	noloss	3	y	1	419.24	100	FALSE	tr;sp;sp;sp;sp;sp;sp;sp;sp;sp;sp;sp;sp;sp;sp;sp;sp;sp;sp;sp;sp	A2A4W9;Q8BIF2;Q8BIF2-2;Q8BIF2-3;Q8BIF2-4;Q8BIF2-5;Q8BP71;Q8BP71-2;Q8BP71-3;Q8BP71-4;Q8BP71-5;Q8BP71-6;Q8BP71-7;Q8BP71-8;Q9JJ43;Q9JJ43-2;Q9JJ43-3;Q9JJ43-4;Q9JJ43-5;Q9JJ43-6;Q9JJ43-7	A2A4W9;Q8BIF2;Q8BIF2-2;Q8BIF2-3;Q8BIF2-4;Q8BIF2-5;Q8BP71;Q8BP71-2;Q8BP71-3;Q8BP71-4;Q8BP71-5;Q8BP71-6;Q8BP71-7;Q8BP71-8;Q9JJ43;Q9JJ43-2;Q9JJ43-3;Q9JJ43-4;Q9JJ43-5;Q9JJ43-6;Q9JJ43-7	A2A4W9_MOUSE;RFOX3_MOUSE;RFOX3_MOUSE;RFOX3_MOUSE;RFOX3_MOUSE;RFOX3_MOUSE;RFOX2_MOUSE;RFOX2_MOUSE;RFOX2_MOUSE;RFOX2_MOUSE;RFOX2_MOUSE;RFOX2_MOUSE;RFOX2_MOUSE;RFOX2_MOUSE;RFOX1_MOUSE;RFOX1_MOUSE;RFOX1_MOUSE;RFOX1_MOUSE;RFOX1_MOUSE;RFOX1_MOUSE;RFOX1_MOUSE	RNA-binding protein fox-1 homolog 3 (Fragment);RNA binding protein fox-1 homolog 3;Isoform 2 of RNA binding protein fox-1 homolog 3;Isoform 3 of RNA binding protein fox-1 homolog 3;Isoform 4 of RNA binding protein fox-1 homolog 3;Isoform 5 of RNA binding protein fox-1 homolog 3;RNA binding protein fox-1 homolog 2;Isoform 2 of RNA binding protein fox-1 homolog 2;Isoform 3 of RNA binding protein fox-1 homolog 2;Isoform 4 of RNA binding protein fox-1 homolog 2;Isoform 5 of RNA binding protein fox-1 homolog 2;Isoform 6 of RNA binding protein fox-1 homolog 2;Isoform 7 of RNA binding protein fox-1 homolog 2;Isoform 8 of RNA binding protein fox-1 homolog 2;RNA binding protein fox-1 homolog 1;Isoform 2 of RNA binding protein fox-1 homolog 1;Isoform 3 of RNA binding protein fox-1 homolog 1;Isoform 4 of RNA binding protein fox-1 homolog 1;Isoform 5 of RNA binding protein fox-1 homolog 1;Isoform 6 of RNA binding protein fox-1 homolog 1;Isoform 7 of RNA binding protein fox-1 homolog 1	Mus musculus	Rbfox3;Rbfox3;Rbfox3;Rbfox3;Rbfox3;Rbfox3;Rbfox2;Rbfox2;Rbfox2;Rbfox2;Rbfox2;Rbfox2;Rbfox2;Rbfox2;Rbfox1;Rbfox1;Rbfox1;Rbfox1;Rbfox1;Rbfox1;Rbfox1	1;1;;;;;1;;;;;;;;1;;;;;;	1;2;;;;;2;;;;;;;;3;;;;;;	uniprot_mouse_proteome
210330_060_CC5_2_WTB2_Pulldown_DIA	3		_RLHVSNIPFR_	TRUE	_RLHVSNIPFR_	RLHVSNIPFR	4.31649	NaN	4.31649	A2A4W9;Q8BIF2;Q8BIF2-2;Q8BIF2-3;Q8BIF2-4;Q8BIF2-5;Q8BP71;Q8BP71-2;Q8BP71-3;Q8BP71-4;Q8BP71-5;Q8BP71-6;Q8BP71-7;Q8BP71-8;Q9JJ43;Q9JJ43-2;Q9JJ43-3;Q9JJ43-4;Q9JJ43-5;Q9JJ43-6;Q9JJ43-7	FALSE	_RLHVSNIPFR_	_RLHVSNIPFR_	413.575	0.00169644	1590220	noloss	4	y	1	532.324	7.79199	TRUE	tr;sp;sp;sp;sp;sp;sp;sp;sp;sp;sp;sp;sp;sp;sp;sp;sp;sp;sp;sp;sp	A2A4W9;Q8BIF2;Q8BIF2-2;Q8BIF2-3;Q8BIF2-4;Q8BIF2-5;Q8BP71;Q8BP71-2;Q8BP71-3;Q8BP71-4;Q8BP71-5;Q8BP71-6;Q8BP71-7;Q8BP71-8;Q9JJ43;Q9JJ43-2;Q9JJ43-3;Q9JJ43-4;Q9JJ43-5;Q9JJ43-6;Q9JJ43-7	A2A4W9;Q8BIF2;Q8BIF2-2;Q8BIF2-3;Q8BIF2-4;Q8BIF2-5;Q8BP71;Q8BP71-2;Q8BP71-3;Q8BP71-4;Q8BP71-5;Q8BP71-6;Q8BP71-7;Q8BP71-8;Q9JJ43;Q9JJ43-2;Q9JJ43-3;Q9JJ43-4;Q9JJ43-5;Q9JJ43-6;Q9JJ43-7	A2A4W9_MOUSE;RFOX3_MOUSE;RFOX3_MOUSE;RFOX3_MOUSE;RFOX3_MOUSE;RFOX3_MOUSE;RFOX2_MOUSE;RFOX2_MOUSE;RFOX2_MOUSE;RFOX2_MOUSE;RFOX2_MOUSE;RFOX2_MOUSE;RFOX2_MOUSE;RFOX2_MOUSE;RFOX1_MOUSE;RFOX1_MOUSE;RFOX1_MOUSE;RFOX1_MOUSE;RFOX1_MOUSE;RFOX1_MOUSE;RFOX1_MOUSE	RNA-binding protein fox-1 homolog 3 (Fragment);RNA binding protein fox-1 homolog 3;Isoform 2 of RNA binding protein fox-1 homolog 3;Isoform 3 of RNA binding protein fox-1 homolog 3;Isoform 4 of RNA binding protein fox-1 homolog 3;Isoform 5 of RNA binding protein fox-1 homolog 3;RNA binding protein fox-1 homolog 2;Isoform 2 of RNA binding protein fox-1 homolog 2;Isoform 3 of RNA binding protein fox-1 homolog 2;Isoform 4 of RNA binding protein fox-1 homolog 2;Isoform 5 of RNA binding protein fox-1 homolog 2;Isoform 6 of RNA binding protein fox-1 homolog 2;Isoform 7 of RNA binding protein fox-1 homolog 2;Isoform 8 of RNA binding protein fox-1 homolog 2;RNA binding protein fox-1 homolog 1;Isoform 2 of RNA binding protein fox-1 homolog 1;Isoform 3 of RNA binding protein fox-1 homolog 1;Isoform 4 of RNA binding protein fox-1 homolog 1;Isoform 5 of RNA binding protein fox-1 homolog 1;Isoform 6 of RNA binding protein fox-1 homolog 1;Isoform 7 of RNA binding protein fox-1 homolog 1	Mus musculus	Rbfox3;Rbfox3;Rbfox3;Rbfox3;Rbfox3;Rbfox3;Rbfox2;Rbfox2;Rbfox2;Rbfox2;Rbfox2;Rbfox2;Rbfox2;Rbfox2;Rbfox1;Rbfox1;Rbfox1;Rbfox1;Rbfox1;Rbfox1;Rbfox1	1;1;;;;;1;;;;;;;;1;;;;;;	1;2;;;;;2;;;;;;;;3;;;;;;	uniprot_mouse_proteome
210330_060_CC5_2_WTB2_Pulldown_DIA	3		_RLHVSNIPFR_	TRUE	_RLHVSNIPFR_	RLHVSNIPFR	4.31649	NaN	4.31649	A2A4W9;Q8BIF2;Q8BIF2-2;Q8BIF2-3;Q8BIF2-4;Q8BIF2-5;Q8BP71;Q8BP71-2;Q8BP71-3;Q8BP71-4;Q8BP71-5;Q8BP71-6;Q8BP71-7;Q8BP71-8;Q9JJ43;Q9JJ43-2;Q9JJ43-3;Q9JJ43-4;Q9JJ43-5;Q9JJ43-6;Q9JJ43-7	FALSE	_RLHVSNIPFR_	_RLHVSNIPFR_	413.575	0.00169644	1590220	noloss	6	b	1	707.395	35.7539	FALSE	tr;sp;sp;sp;sp;sp;sp;sp;sp;sp;sp;sp;sp;sp;sp;sp;sp;sp;sp;sp;sp	A2A4W9;Q8BIF2;Q8BIF2-2;Q8BIF2-3;Q8BIF2-4;Q8BIF2-5;Q8BP71;Q8BP71-2;Q8BP71-3;Q8BP71-4;Q8BP71-5;Q8BP71-6;Q8BP71-7;Q8BP71-8;Q9JJ43;Q9JJ43-2;Q9JJ43-3;Q9JJ43-4;Q9JJ43-5;Q9JJ43-6;Q9JJ43-7	A2A4W9;Q8BIF2;Q8BIF2-2;Q8BIF2-3;Q8BIF2-4;Q8BIF2-5;Q8BP71;Q8BP71-2;Q8BP71-3;Q8BP71-4;Q8BP71-5;Q8BP71-6;Q8BP71-7;Q8BP71-8;Q9JJ43;Q9JJ43-2;Q9JJ43-3;Q9JJ43-4;Q9JJ43-5;Q9JJ43-6;Q9JJ43-7	A2A4W9_MOUSE;RFOX3_MOUSE;RFOX3_MOUSE;RFOX3_MOUSE;RFOX3_MOUSE;RFOX3_MOUSE;RFOX2_MOUSE;RFOX2_MOUSE;RFOX2_MOUSE;RFOX2_MOUSE;RFOX2_MOUSE;RFOX2_MOUSE;RFOX2_MOUSE;RFOX2_MOUSE;RFOX1_MOUSE;RFOX1_MOUSE;RFOX1_MOUSE;RFOX1_MOUSE;RFOX1_MOUSE;RFOX1_MOUSE;RFOX1_MOUSE	RNA-binding protein fox-1 homolog 3 (Fragment);RNA binding protein fox-1 homolog 3;Isoform 2 of RNA binding protein fox-1 homolog 3;Isoform 3 of RNA binding protein fox-1 homolog 3;Isoform 4 of RNA binding protein fox-1 homolog 3;Isoform 5 of RNA binding protein fox-1 homolog 3;RNA binding protein fox-1 homolog 2;Isoform 2 of RNA binding protein fox-1 homolog 2;Isoform 3 of RNA binding protein fox-1 homolog 2;Isoform 4 of RNA binding protein fox-1 homolog 2;Isoform 5 of RNA binding protein fox-1 homolog 2;Isoform 6 of RNA binding protein fox-1 homolog 2;Isoform 7 of RNA binding protein fox-1 homolog 2;Isoform 8 of RNA binding protein fox-1 homolog 2;RNA binding protein fox-1 homolog 1;Isoform 2 of RNA binding protein fox-1 homolog 1;Isoform 3 of RNA binding protein fox-1 homolog 1;Isoform 4 of RNA binding protein fox-1 homolog 1;Isoform 5 of RNA binding protein fox-1 homolog 1;Isoform 6 of RNA binding protein fox-1 homolog 1;Isoform 7 of RNA binding protein fox-1 homolog 1	Mus musculus	Rbfox3;Rbfox3;Rbfox3;Rbfox3;Rbfox3;Rbfox3;Rbfox2;Rbfox2;Rbfox2;Rbfox2;Rbfox2;Rbfox2;Rbfox2;Rbfox2;Rbfox1;Rbfox1;Rbfox1;Rbfox1;Rbfox1;Rbfox1;Rbfox1	1;1;;;;;1;;;;;;;;1;;;;;;	1;2;;;;;2;;;;;;;;3;;;;;;	uniprot_mouse_proteome
210330_060_CC5_2_WTB2_Pulldown_DIA	3		_RLHVSNIPFR_	TRUE	_RLHVSNIPFR_	RLHVSNIPFR	4.31649	NaN	4.31649	A2A4W9;Q8BIF2;Q8BIF2-2;Q8BIF2-3;Q8BIF2-4;Q8BIF2-5;Q8BP71;Q8BP71-2;Q8BP71-3;Q8BP71-4;Q8BP71-5;Q8BP71-6;Q8BP71-7;Q8BP71-8;Q9JJ43;Q9JJ43-2;Q9JJ43-3;Q9JJ43-4;Q9JJ43-5;Q9JJ43-6;Q9JJ43-7	FALSE	_RLHVSNIPFR_	_RLHVSNIPFR_	413.575	0.00169644	1590220	noloss	6	y	1	733.399	35.3552	FALSE	tr;sp;sp;sp;sp;sp;sp;sp;sp;sp;sp;sp;sp;sp;sp;sp;sp;sp;sp;sp;sp	A2A4W9;Q8BIF2;Q8BIF2-2;Q8BIF2-3;Q8BIF2-4;Q8BIF2-5;Q8BP71;Q8BP71-2;Q8BP71-3;Q8BP71-4;Q8BP71-5;Q8BP71-6;Q8BP71-7;Q8BP71-8;Q9JJ43;Q9JJ43-2;Q9JJ43-3;Q9JJ43-4;Q9JJ43-5;Q9JJ43-6;Q9JJ43-7	A2A4W9;Q8BIF2;Q8BIF2-2;Q8BIF2-3;Q8BIF2-4;Q8BIF2-5;Q8BP71;Q8BP71-2;Q8BP71-3;Q8BP71-4;Q8BP71-5;Q8BP71-6;Q8BP71-7;Q8BP71-8;Q9JJ43;Q9JJ43-2;Q9JJ43-3;Q9JJ43-4;Q9JJ43-5;Q9JJ43-6;Q9JJ43-7	A2A4W9_MOUSE;RFOX3_MOUSE;RFOX3_MOUSE;RFOX3_MOUSE;RFOX3_MOUSE;RFOX3_MOUSE;RFOX2_MOUSE;RFOX2_MOUSE;RFOX2_MOUSE;RFOX2_MOUSE;RFOX2_MOUSE;RFOX2_MOUSE;RFOX2_MOUSE;RFOX2_MOUSE;RFOX1_MOUSE;RFOX1_MOUSE;RFOX1_MOUSE;RFOX1_MOUSE;RFOX1_MOUSE;RFOX1_MOUSE;RFOX1_MOUSE	RNA-binding protein fox-1 homolog 3 (Fragment);RNA binding protein fox-1 homolog 3;Isoform 2 of RNA binding protein fox-1 homolog 3;Isoform 3 of RNA binding protein fox-1 homolog 3;Isoform 4 of RNA binding protein fox-1 homolog 3;Isoform 5 of RNA binding protein fox-1 homolog 3;RNA binding protein fox-1 homolog 2;Isoform 2 of RNA binding protein fox-1 homolog 2;Isoform 3 of RNA binding protein fox-1 homolog 2;Isoform 4 of RNA binding protein fox-1 homolog 2;Isoform 5 of RNA binding protein fox-1 homolog 2;Isoform 6 of RNA binding protein fox-1 homolog 2;Isoform 7 of RNA binding protein fox-1 homolog 2;Isoform 8 of RNA binding protein fox-1 homolog 2;RNA binding protein fox-1 homolog 1;Isoform 2 of RNA binding protein fox-1 homolog 1;Isoform 3 of RNA binding protein fox-1 homolog 1;Isoform 4 of RNA binding protein fox-1 homolog 1;Isoform 5 of RNA binding protein fox-1 homolog 1;Isoform 6 of RNA binding protein fox-1 homolog 1;Isoform 7 of RNA binding protein fox-1 homolog 1	Mus musculus	Rbfox3;Rbfox3;Rbfox3;Rbfox3;Rbfox3;Rbfox3;Rbfox2;Rbfox2;Rbfox2;Rbfox2;Rbfox2;Rbfox2;Rbfox2;Rbfox2;Rbfox1;Rbfox1;Rbfox1;Rbfox1;Rbfox1;Rbfox1;Rbfox1	1;1;;;;;1;;;;;;;;1;;;;;;	1;2;;;;;2;;;;;;;;3;;;;;;	uniprot_mouse_proteome
210330_060_CC5_2_WTB2_Pulldown_DIA	3		_RLHVSNIPFR_	TRUE	_RLHVSNIPFR_	RLHVSNIPFR	4.31649	NaN	4.31649	A2A4W9;Q8BIF2;Q8BIF2-2;Q8BIF2-3;Q8BIF2-4;Q8BIF2-5;Q8BP71;Q8BP71-2;Q8BP71-3;Q8BP71-4;Q8BP71-5;Q8BP71-6;Q8BP71-7;Q8BP71-8;Q9JJ43;Q9JJ43-2;Q9JJ43-3;Q9JJ43-4;Q9JJ43-5;Q9JJ43-6;Q9JJ43-7	FALSE	_RLHVSNIPFR_	_RLHVSNIPFR_	413.575	0.00169644	1590220	NH3	3	y	1	402.214	6.10111	TRUE	tr;sp;sp;sp;sp;sp;sp;sp;sp;sp;sp;sp;sp;sp;sp;sp;sp;sp;sp;sp;sp	A2A4W9;Q8BIF2;Q8BIF2-2;Q8BIF2-3;Q8BIF2-4;Q8BIF2-5;Q8BP71;Q8BP71-2;Q8BP71-3;Q8BP71-4;Q8BP71-5;Q8BP71-6;Q8BP71-7;Q8BP71-8;Q9JJ43;Q9JJ43-2;Q9JJ43-3;Q9JJ43-4;Q9JJ43-5;Q9JJ43-6;Q9JJ43-7	A2A4W9;Q8BIF2;Q8BIF2-2;Q8BIF2-3;Q8BIF2-4;Q8BIF2-5;Q8BP71;Q8BP71-2;Q8BP71-3;Q8BP71-4;Q8BP71-5;Q8BP71-6;Q8BP71-7;Q8BP71-8;Q9JJ43;Q9JJ43-2;Q9JJ43-3;Q9JJ43-4;Q9JJ43-5;Q9JJ43-6;Q9JJ43-7	A2A4W9_MOUSE;RFOX3_MOUSE;RFOX3_MOUSE;RFOX3_MOUSE;RFOX3_MOUSE;RFOX3_MOUSE;RFOX2_MOUSE;RFOX2_MOUSE;RFOX2_MOUSE;RFOX2_MOUSE;RFOX2_MOUSE;RFOX2_MOUSE;RFOX2_MOUSE;RFOX2_MOUSE;RFOX1_MOUSE;RFOX1_MOUSE;RFOX1_MOUSE;RFOX1_MOUSE;RFOX1_MOUSE;RFOX1_MOUSE;RFOX1_MOUSE	RNA-binding protein fox-1 homolog 3 (Fragment);RNA binding protein fox-1 homolog 3;Isoform 2 of RNA binding protein fox-1 homolog 3;Isoform 3 of RNA binding protein fox-1 homolog 3;Isoform 4 of RNA binding protein fox-1 homolog 3;Isoform 5 of RNA binding protein fox-1 homolog 3;RNA binding protein fox-1 homolog 2;Isoform 2 of RNA binding protein fox-1 homolog 2;Isoform 3 of RNA binding protein fox-1 homolog 2;Isoform 4 of RNA binding protein fox-1 homolog 2;Isoform 5 of RNA binding protein fox-1 homolog 2;Isoform 6 of RNA binding protein fox-1 homolog 2;Isoform 7 of RNA binding protein fox-1 homolog 2;Isoform 8 of RNA binding protein fox-1 homolog 2;RNA binding protein fox-1 homolog 1;Isoform 2 of RNA binding protein fox-1 homolog 1;Isoform 3 of RNA binding protein fox-1 homolog 1;Isoform 4 of RNA binding protein fox-1 homolog 1;Isoform 5 of RNA binding protein fox-1 homolog 1;Isoform 6 of RNA binding protein fox-1 homolog 1;Isoform 7 of RNA binding protein fox-1 homolog 1	Mus musculus	Rbfox3;Rbfox3;Rbfox3;Rbfox3;Rbfox3;Rbfox3;Rbfox2;Rbfox2;Rbfox2;Rbfox2;Rbfox2;Rbfox2;Rbfox2;Rbfox2;Rbfox1;Rbfox1;Rbfox1;Rbfox1;Rbfox1;Rbfox1;Rbfox1	1;1;;;;;1;;;;;;;;1;;;;;;	1;2;;;;;2;;;;;;;;3;;;;;;	uniprot_mouse_proteome
210330_060_CC5_2_WTB2_Pulldown_DIA	3		_RLHVSNIPFR_	TRUE	_RLHVSNIPFR_	RLHVSNIPFR	4.31649	NaN	4.31649	A2A4W9;Q8BIF2;Q8BIF2-2;Q8BIF2-3;Q8BIF2-4;Q8BIF2-5;Q8BP71;Q8BP71-2;Q8BP71-3;Q8BP71-4;Q8BP71-5;Q8BP71-6;Q8BP71-7;Q8BP71-8;Q9JJ43;Q9JJ43-2;Q9JJ43-3;Q9JJ43-4;Q9JJ43-5;Q9JJ43-6;Q9JJ43-7	FALSE	_RLHVSNIPFR_	_RLHVSNIPFR_	413.575	0.00169644	1590220	H2O	6	b	2	345.196	18.7067	FALSE	tr;sp;sp;sp;sp;sp;sp;sp;sp;sp;sp;sp;sp;sp;sp;sp;sp;sp;sp;sp;sp	A2A4W9;Q8BIF2;Q8BIF2-2;Q8BIF2-3;Q8BIF2-4;Q8BIF2-5;Q8BP71;Q8BP71-2;Q8BP71-3;Q8BP71-4;Q8BP71-5;Q8BP71-6;Q8BP71-7;Q8BP71-8;Q9JJ43;Q9JJ43-2;Q9JJ43-3;Q9JJ43-4;Q9JJ43-5;Q9JJ43-6;Q9JJ43-7	A2A4W9;Q8BIF2;Q8BIF2-2;Q8BIF2-3;Q8BIF2-4;Q8BIF2-5;Q8BP71;Q8BP71-2;Q8BP71-3;Q8BP71-4;Q8BP71-5;Q8BP71-6;Q8BP71-7;Q8BP71-8;Q9JJ43;Q9JJ43-2;Q9JJ43-3;Q9JJ43-4;Q9JJ43-5;Q9JJ43-6;Q9JJ43-7	A2A4W9_MOUSE;RFOX3_MOUSE;RFOX3_MOUSE;RFOX3_MOUSE;RFOX3_MOUSE;RFOX3_MOUSE;RFOX2_MOUSE;RFOX2_MOUSE;RFOX2_MOUSE;RFOX2_MOUSE;RFOX2_MOUSE;RFOX2_MOUSE;RFOX2_MOUSE;RFOX2_MOUSE;RFOX1_MOUSE;RFOX1_MOUSE;RFOX1_MOUSE;RFOX1_MOUSE;RFOX1_MOUSE;RFOX1_MOUSE;RFOX1_MOUSE	RNA-binding protein fox-1 homolog 3 (Fragment);RNA binding protein fox-1 homolog 3;Isoform 2 of RNA binding protein fox-1 homolog 3;Isoform 3 of RNA binding protein fox-1 homolog 3;Isoform 4 of RNA binding protein fox-1 homolog 3;Isoform 5 of RNA binding protein fox-1 homolog 3;RNA binding protein fox-1 homolog 2;Isoform 2 of RNA binding protein fox-1 homolog 2;Isoform 3 of RNA binding protein fox-1 homolog 2;Isoform 4 of RNA binding protein fox-1 homolog 2;Isoform 5 of RNA binding protein fox-1 homolog 2;Isoform 6 of RNA binding protein fox-1 homolog 2;Isoform 7 of RNA binding protein fox-1 homolog 2;Isoform 8 of RNA binding protein fox-1 homolog 2;RNA binding protein fox-1 homolog 1;Isoform 2 of RNA binding protein fox-1 homolog 1;Isoform 3 of RNA binding protein fox-1 homolog 1;Isoform 4 of RNA binding protein fox-1 homolog 1;Isoform 5 of RNA binding protein fox-1 homolog 1;Isoform 6 of RNA binding protein fox-1 homolog 1;Isoform 7 of RNA binding protein fox-1 homolog 1	Mus musculus	Rbfox3;Rbfox3;Rbfox3;Rbfox3;Rbfox3;Rbfox3;Rbfox2;Rbfox2;Rbfox2;Rbfox2;Rbfox2;Rbfox2;Rbfox2;Rbfox2;Rbfox1;Rbfox1;Rbfox1;Rbfox1;Rbfox1;Rbfox1;Rbfox1	1;1;;;;;1;;;;;;;;1;;;;;;	1;2;;;;;2;;;;;;;;3;;;;;;	uniprot_mouse_proteome
210330_060_CC5_2_WTB2_Pulldown_DIA	3		_RLHVSNIPFR_	TRUE	_RLHVSNIPFR_	RLHVSNIPFR	4.31649	NaN	4.31649	A2A4W9;Q8BIF2;Q8BIF2-2;Q8BIF2-3;Q8BIF2-4;Q8BIF2-5;Q8BP71;Q8BP71-2;Q8BP71-3;Q8BP71-4;Q8BP71-5;Q8BP71-6;Q8BP71-7;Q8BP71-8;Q9JJ43;Q9JJ43-2;Q9JJ43-3;Q9JJ43-4;Q9JJ43-5;Q9JJ43-6;Q9JJ43-7	FALSE	_RLHVSNIPFR_	_RLHVSNIPFR_	413.575	0.00169644	1590220	noloss	5	y	1	646.367	21.3836	FALSE	tr;sp;sp;sp;sp;sp;sp;sp;sp;sp;sp;sp;sp;sp;sp;sp;sp;sp;sp;sp;sp	A2A4W9;Q8BIF2;Q8BIF2-2;Q8BIF2-3;Q8BIF2-4;Q8BIF2-5;Q8BP71;Q8BP71-2;Q8BP71-3;Q8BP71-4;Q8BP71-5;Q8BP71-6;Q8BP71-7;Q8BP71-8;Q9JJ43;Q9JJ43-2;Q9JJ43-3;Q9JJ43-4;Q9JJ43-5;Q9JJ43-6;Q9JJ43-7	A2A4W9;Q8BIF2;Q8BIF2-2;Q8BIF2-3;Q8BIF2-4;Q8BIF2-5;Q8BP71;Q8BP71-2;Q8BP71-3;Q8BP71-4;Q8BP71-5;Q8BP71-6;Q8BP71-7;Q8BP71-8;Q9JJ43;Q9JJ43-2;Q9JJ43-3;Q9JJ43-4;Q9JJ43-5;Q9JJ43-6;Q9JJ43-7	A2A4W9_MOUSE;RFOX3_MOUSE;RFOX3_MOUSE;RFOX3_MOUSE;RFOX3_MOUSE;RFOX3_MOUSE;RFOX2_MOUSE;RFOX2_MOUSE;RFOX2_MOUSE;RFOX2_MOUSE;RFOX2_MOUSE;RFOX2_MOUSE;RFOX2_MOUSE;RFOX2_MOUSE;RFOX1_MOUSE;RFOX1_MOUSE;RFOX1_MOUSE;RFOX1_MOUSE;RFOX1_MOUSE;RFOX1_MOUSE;RFOX1_MOUSE	RNA-binding protein fox-1 homolog 3 (Fragment);RNA binding protein fox-1 homolog 3;Isoform 2 of RNA binding protein fox-1 homolog 3;Isoform 3 of RNA binding protein fox-1 homolog 3;Isoform 4 of RNA binding protein fox-1 homolog 3;Isoform 5 of RNA binding protein fox-1 homolog 3;RNA binding protein fox-1 homolog 2;Isoform 2 of RNA binding protein fox-1 homolog 2;Isoform 3 of RNA binding protein fox-1 homolog 2;Isoform 4 of RNA binding protein fox-1 homolog 2;Isoform 5 of RNA binding protein fox-1 homolog 2;Isoform 6 of RNA binding protein fox-1 homolog 2;Isoform 7 of RNA binding protein fox-1 homolog 2;Isoform 8 of RNA binding protein fox-1 homolog 2;RNA binding protein fox-1 homolog 1;Isoform 2 of RNA binding protein fox-1 homolog 1;Isoform 3 of RNA binding protein fox-1 homolog 1;Isoform 4 of RNA binding protein fox-1 homolog 1;Isoform 5 of RNA binding protein fox-1 homolog 1;Isoform 6 of RNA binding protein fox-1 homolog 1;Isoform 7 of RNA binding protein fox-1 homolog 1	Mus musculus	Rbfox3;Rbfox3;Rbfox3;Rbfox3;Rbfox3;Rbfox3;Rbfox2;Rbfox2;Rbfox2;Rbfox2;Rbfox2;Rbfox2;Rbfox2;Rbfox2;Rbfox1;Rbfox1;Rbfox1;Rbfox1;Rbfox1;Rbfox1;Rbfox1	1;1;;;;;1;;;;;;;;1;;;;;;	1;2;;;;;2;;;;;;;;3;;;;;;	uniprot_mouse_proteome
210330_060_CC5_2_WTB2_Pulldown_DIA	3		_RLHVSNIPFR_	TRUE	_RLHVSNIPFR_	RLHVSNIPFR	4.31649	NaN	4.31649	A2A4W9;Q8BIF2;Q8BIF2-2;Q8BIF2-3;Q8BIF2-4;Q8BIF2-5;Q8BP71;Q8BP71-2;Q8BP71-3;Q8BP71-4;Q8BP71-5;Q8BP71-6;Q8BP71-7;Q8BP71-8;Q9JJ43;Q9JJ43-2;Q9JJ43-3;Q9JJ43-4;Q9JJ43-5;Q9JJ43-6;Q9JJ43-7	FALSE	_RLHVSNIPFR_	_RLHVSNIPFR_	413.575	0.00169644	1590220	H2O	5	b	1	575.341	5.54929	TRUE	tr;sp;sp;sp;sp;sp;sp;sp;sp;sp;sp;sp;sp;sp;sp;sp;sp;sp;sp;sp;sp	A2A4W9;Q8BIF2;Q8BIF2-2;Q8BIF2-3;Q8BIF2-4;Q8BIF2-5;Q8BP71;Q8BP71-2;Q8BP71-3;Q8BP71-4;Q8BP71-5;Q8BP71-6;Q8BP71-7;Q8BP71-8;Q9JJ43;Q9JJ43-2;Q9JJ43-3;Q9JJ43-4;Q9JJ43-5;Q9JJ43-6;Q9JJ43-7	A2A4W9;Q8BIF2;Q8BIF2-2;Q8BIF2-3;Q8BIF2-4;Q8BIF2-5;Q8BP71;Q8BP71-2;Q8BP71-3;Q8BP71-4;Q8BP71-5;Q8BP71-6;Q8BP71-7;Q8BP71-8;Q9JJ43;Q9JJ43-2;Q9JJ43-3;Q9JJ43-4;Q9JJ43-5;Q9JJ43-6;Q9JJ43-7	A2A4W9_MOUSE;RFOX3_MOUSE;RFOX3_MOUSE;RFOX3_MOUSE;RFOX3_MOUSE;RFOX3_MOUSE;RFOX2_MOUSE;RFOX2_MOUSE;RFOX2_MOUSE;RFOX2_MOUSE;RFOX2_MOUSE;RFOX2_MOUSE;RFOX2_MOUSE;RFOX2_MOUSE;RFOX1_MOUSE;RFOX1_MOUSE;RFOX1_MOUSE;RFOX1_MOUSE;RFOX1_MOUSE;RFOX1_MOUSE;RFOX1_MOUSE	RNA-binding protein fox-1 homolog 3 (Fragment);RNA binding protein fox-1 homolog 3;Isoform 2 of RNA binding protein fox-1 homolog 3;Isoform 3 of RNA binding protein fox-1 homolog 3;Isoform 4 of RNA binding protein fox-1 homolog 3;Isoform 5 of RNA binding protein fox-1 homolog 3;RNA binding protein fox-1 homolog 2;Isoform 2 of RNA binding protein fox-1 homolog 2;Isoform 3 of RNA binding protein fox-1 homolog 2;Isoform 4 of RNA binding protein fox-1 homolog 2;Isoform 5 of RNA binding protein fox-1 homolog 2;Isoform 6 of RNA binding protein fox-1 homolog 2;Isoform 7 of RNA binding protein fox-1 homolog 2;Isoform 8 of RNA binding protein fox-1 homolog 2;RNA binding protein fox-1 homolog 1;Isoform 2 of RNA binding protein fox-1 homolog 1;Isoform 3 of RNA binding protein fox-1 homolog 1;Isoform 4 of RNA binding protein fox-1 homolog 1;Isoform 5 of RNA binding protein fox-1 homolog 1;Isoform 6 of RNA binding protein fox-1 homolog 1;Isoform 7 of RNA binding protein fox-1 homolog 1	Mus musculus	Rbfox3;Rbfox3;Rbfox3;Rbfox3;Rbfox3;Rbfox3;Rbfox2;Rbfox2;Rbfox2;Rbfox2;Rbfox2;Rbfox2;Rbfox2;Rbfox2;Rbfox1;Rbfox1;Rbfox1;Rbfox1;Rbfox1;Rbfox1;Rbfox1	1;1;;;;;1;;;;;;;;1;;;;;;	1;2;;;;;2;;;;;;;;3;;;;;;	uniprot_mouse_proteome
210330_060_CC5_2_WTB2_Pulldown_DIA	3		_M[+16]VNHFIAEFK_	TRUE	_M[Oxidation (M)]VNHFIAEFK_	MVNHFIAEFK	20.5538	NaN	20.5538	P63017	FALSE	_M[+16]VNHFIAEFK_	_M[Oxidation (M)]VNHFIAEFK_	417.878	0.00176605	9372028	noloss	3	y	1	423.224	12.368	FALSE	sp	P63017	P63017	HSP7C_MOUSE	Heat shock cognate 71 kDa protein	Mus musculus	Hspa8	1	1	uniprot_mouse_proteome
210330_060_CC5_2_WTB2_Pulldown_DIA	3		_M[+16]VNHFIAEFK_	TRUE	_M[Oxidation (M)]VNHFIAEFK_	MVNHFIAEFK	20.5538	NaN	20.5538	P63017	FALSE	_M[+16]VNHFIAEFK_	_M[Oxidation (M)]VNHFIAEFK_	417.878	0.00176605	9372028	noloss	4	b	1	498.213	27.3145	FALSE	sp	P63017	P63017	HSP7C_MOUSE	Heat shock cognate 71 kDa protein	Mus musculus	Hspa8	1	1	uniprot_mouse_proteome
210330_060_CC5_2_WTB2_Pulldown_DIA	3		_M[+16]VNHFIAEFK_	TRUE	_M[Oxidation (M)]VNHFIAEFK_	MVNHFIAEFK	20.5538	NaN	20.5538	P63017	FALSE	_M[+16]VNHFIAEFK_	_M[Oxidation (M)]VNHFIAEFK_	417.878	0.00176605	9372028	noloss	4	y	1	494.261	100	FALSE	sp	P63017	P63017	HSP7C_MOUSE	Heat shock cognate 71 kDa protein	Mus musculus	Hspa8	1	1	uniprot_mouse_proteome
210330_060_CC5_2_WTB2_Pulldown_DIA	3		_M[+16]VNHFIAEFK_	TRUE	_M[Oxidation (M)]VNHFIAEFK_	MVNHFIAEFK	20.5538	NaN	20.5538	P63017	FALSE	_M[+16]VNHFIAEFK_	_M[Oxidation (M)]VNHFIAEFK_	417.878	0.00176605	9372028	noloss	5	b	1	645.281	5.49834	TRUE	sp	P63017	P63017	HSP7C_MOUSE	Heat shock cognate 71 kDa protein	Mus musculus	Hspa8	1	1	uniprot_mouse_proteome
210330_060_CC5_2_WTB2_Pulldown_DIA	3		_M[+16]VNHFIAEFK_	TRUE	_M[Oxidation (M)]VNHFIAEFK_	MVNHFIAEFK	20.5538	NaN	20.5538	P63017	FALSE	_M[+16]VNHFIAEFK_	_M[Oxidation (M)]VNHFIAEFK_	417.878	0.00176605	9372028	noloss	5	y	1	607.345	52.2855	FALSE	sp	P63017	P63017	HSP7C_MOUSE	Heat shock cognate 71 kDa protein	Mus musculus	Hspa8	1	1	uniprot_mouse_proteome
210330_060_CC5_2_WTB2_Pulldown_DIA	3		_M[+16]VNHFIAEFK_	TRUE	_M[Oxidation (M)]VNHFIAEFK_	MVNHFIAEFK	20.5538	NaN	20.5538	P63017	FALSE	_M[+16]VNHFIAEFK_	_M[Oxidation (M)]VNHFIAEFK_	417.878	0.00176605	9372028	noloss	6	y	1	754.413	25.578	FALSE	sp	P63017	P63017	HSP7C_MOUSE	Heat shock cognate 71 kDa protein	Mus musculus	Hspa8	1	1	uniprot_mouse_proteome
210330_060_CC5_2_WTB2_Pulldown_DIA	3		_M[+16]VNHFIAEFK_	TRUE	_M[Oxidation (M)]VNHFIAEFK_	MVNHFIAEFK	20.5538	NaN	20.5538	P63017	FALSE	_M[+16]VNHFIAEFK_	_M[Oxidation (M)]VNHFIAEFK_	417.878	0.00176605	9372028	noloss	8	y	2	503.261	11.9746	FALSE	sp	P63017	P63017	HSP7C_MOUSE	Heat shock cognate 71 kDa protein	Mus musculus	Hspa8	1	1	uniprot_mouse_proteome
210330_060_CC5_2_WTB2_Pulldown_DIA	3		_M[+16]VNHFIAEFK_	TRUE	_M[Oxidation (M)]VNHFIAEFK_	MVNHFIAEFK	20.5538	NaN	20.5538	P63017	FALSE	_M[+16]VNHFIAEFK_	_M[Oxidation (M)]VNHFIAEFK_	417.878	0.00176605	9372028	noloss	7	y	2	446.24	9.66739	TRUE	sp	P63017	P63017	HSP7C_MOUSE	Heat shock cognate 71 kDa protein	Mus musculus	Hspa8	1	1	uniprot_mouse_proteome
210330_060_CC5_2_WTB2_Pulldown_DIA	2		_FVSISDLFVPK_	TRUE	_FVSISDLFVPK_	FVSISDLFVPK	96.565	NaN	96.565	Q61598;Q61598-2	FALSE	_FVSISDLFVPK_	_FVSISDLFVPK_	626.353	0.00221465	1545847	noloss	3	b	1	334.176	6.03041	FALSE	sp	Q61598;Q61598-2	Q61598;Q61598-2	GDIB_MOUSE	Rab GDP dissociation inhibitor beta;Isoform 2 of Rab GDP dissociation inhibitor beta	Mus musculus	Gdi2	1;	1;	uniprot_mouse_proteome
210330_060_CC5_2_WTB2_Pulldown_DIA	2		_FVSISDLFVPK_	TRUE	_FVSISDLFVPK_	FVSISDLFVPK	96.565	NaN	96.565	Q61598;Q61598-2	FALSE	_FVSISDLFVPK_	_FVSISDLFVPK_	626.353	0.00221465	1545847	noloss	7	b	1	762.403	5.03759	FALSE	sp	Q61598;Q61598-2	Q61598;Q61598-2	GDIB_MOUSE	Rab GDP dissociation inhibitor beta;Isoform 2 of Rab GDP dissociation inhibitor beta	Mus musculus	Gdi2	1;	1;	uniprot_mouse_proteome
210330_060_CC5_2_WTB2_Pulldown_DIA	2		_FVSISDLFVPK_	TRUE	_FVSISDLFVPK_	FVSISDLFVPK	96.565	NaN	96.565	Q61598;Q61598-2	FALSE	_FVSISDLFVPK_	_FVSISDLFVPK_	626.353	0.00221465	1545847	noloss	7	y	1	805.445	26.9793	FALSE	sp	Q61598;Q61598-2	Q61598;Q61598-2	GDIB_MOUSE	Rab GDP dissociation inhibitor beta;Isoform 2 of Rab GDP dissociation inhibitor beta	Mus musculus	Gdi2	1;	1;	uniprot_mouse_proteome
210330_060_CC5_2_WTB2_Pulldown_DIA	2		_FVSISDLFVPK_	TRUE	_FVSISDLFVPK_	FVSISDLFVPK	96.565	NaN	96.565	Q61598;Q61598-2	FALSE	_FVSISDLFVPK_	_FVSISDLFVPK_	626.353	0.00221465	1545847	noloss	8	y	1	918.529	8.52863	FALSE	sp	Q61598;Q61598-2	Q61598;Q61598-2	GDIB_MOUSE	Rab GDP dissociation inhibitor beta;Isoform 2 of Rab GDP dissociation inhibitor beta	Mus musculus	Gdi2	1;	1;	uniprot_mouse_proteome
210330_060_CC5_2_WTB2_Pulldown_DIA	2		_FVSISDLFVPK_	TRUE	_FVSISDLFVPK_	FVSISDLFVPK	96.565	NaN	96.565	Q61598;Q61598-2	FALSE	_FVSISDLFVPK_	_FVSISDLFVPK_	626.353	0.00221465	1545847	noloss	9	y	1	1005.56	100	FALSE	sp	Q61598;Q61598-2	Q61598;Q61598-2	GDIB_MOUSE	Rab GDP dissociation inhibitor beta;Isoform 2 of Rab GDP dissociation inhibitor beta	Mus musculus	Gdi2	1;	1;	uniprot_mouse_proteome
210330_060_CC5_2_WTB2_Pulldown_DIA	2		_FVSISDLFVPK_	TRUE	_FVSISDLFVPK_	FVSISDLFVPK	96.565	NaN	96.565	Q61598;Q61598-2	FALSE	_FVSISDLFVPK_	_FVSISDLFVPK_	626.353	0.00221465	1545847	H2O	3	b	1	316.166	6.88792	FALSE	sp	Q61598;Q61598-2	Q61598;Q61598-2	GDIB_MOUSE	Rab GDP dissociation inhibitor beta;Isoform 2 of Rab GDP dissociation inhibitor beta	Mus musculus	Gdi2	1;	1;	uniprot_mouse_proteome
210330_060_CC5_2_WTB2_Pulldown_DIA	3		_LHSFQHWLVK_	TRUE	_LHSFQHWLVK_	LHSFQHWLVK	17.0971	NaN	17.0971	P00848	TRUE	_LHSFQHWLVK_	_LHSFQHWLVK_	432.24	0.00207351	3733838	noloss	3	b	1	338.182	69.9784	FALSE	sp	P00848	P00848	ATP6_MOUSE	ATP synthase subunit a	Mus musculus	Mtatp6	1	1	uniprot_mouse_proteome
210330_060_CC5_2_WTB2_Pulldown_DIA	3		_LHSFQHWLVK_	TRUE	_LHSFQHWLVK_	LHSFQHWLVK	17.0971	NaN	17.0971	P00848	TRUE	_LHSFQHWLVK_	_LHSFQHWLVK_	432.24	0.00207351	3733838	noloss	3	y	1	359.265	17.0811	TRUE	sp	P00848	P00848	ATP6_MOUSE	ATP synthase subunit a	Mus musculus	Mtatp6	1	1	uniprot_mouse_proteome
210330_060_CC5_2_WTB2_Pulldown_DIA	3		_LHSFQHWLVK_	TRUE	_LHSFQHWLVK_	LHSFQHWLVK	17.0971	NaN	17.0971	P00848	TRUE	_LHSFQHWLVK_	_LHSFQHWLVK_	432.24	0.00207351	3733838	noloss	4	y	1	545.345	25.8489	TRUE	sp	P00848	P00848	ATP6_MOUSE	ATP synthase subunit a	Mus musculus	Mtatp6	1	1	uniprot_mouse_proteome
210330_060_CC5_2_WTB2_Pulldown_DIA	3		_LHSFQHWLVK_	TRUE	_LHSFQHWLVK_	LHSFQHWLVK	17.0971	NaN	17.0971	P00848	TRUE	_LHSFQHWLVK_	_LHSFQHWLVK_	432.24	0.00207351	3733838	noloss	5	b	1	613.309	22.8972	TRUE	sp	P00848	P00848	ATP6_MOUSE	ATP synthase subunit a	Mus musculus	Mtatp6	1	1	uniprot_mouse_proteome
210330_060_CC5_2_WTB2_Pulldown_DIA	3		_LHSFQHWLVK_	TRUE	_LHSFQHWLVK_	LHSFQHWLVK	17.0971	NaN	17.0971	P00848	TRUE	_LHSFQHWLVK_	_LHSFQHWLVK_	432.24	0.00207351	3733838	noloss	5	y	1	682.404	22.6659	TRUE	sp	P00848	P00848	ATP6_MOUSE	ATP synthase subunit a	Mus musculus	Mtatp6	1	1	uniprot_mouse_proteome
210330_060_CC5_2_WTB2_Pulldown_DIA	3		_LHSFQHWLVK_	TRUE	_LHSFQHWLVK_	LHSFQHWLVK	17.0971	NaN	17.0971	P00848	TRUE	_LHSFQHWLVK_	_LHSFQHWLVK_	432.24	0.00207351	3733838	noloss	6	b	1	750.368	21.8868	TRUE	sp	P00848	P00848	ATP6_MOUSE	ATP synthase subunit a	Mus musculus	Mtatp6	1	1	uniprot_mouse_proteome
210330_060_CC5_2_WTB2_Pulldown_DIA	3		_LHSFQHWLVK_	TRUE	_LHSFQHWLVK_	LHSFQHWLVK	17.0971	NaN	17.0971	P00848	TRUE	_LHSFQHWLVK_	_LHSFQHWLVK_	432.24	0.00207351	3733838	noloss	6	y	1	810.462	10.5904	TRUE	sp	P00848	P00848	ATP6_MOUSE	ATP synthase subunit a	Mus musculus	Mtatp6	1	1	uniprot_mouse_proteome
210330_060_CC5_2_WTB2_Pulldown_DIA	3		_LHSFQHWLVK_	TRUE	_LHSFQHWLVK_	LHSFQHWLVK	17.0971	NaN	17.0971	P00848	TRUE	_LHSFQHWLVK_	_LHSFQHWLVK_	432.24	0.00207351	3733838	noloss	7	b	2	468.727	37.2741	FALSE	sp	P00848	P00848	ATP6_MOUSE	ATP synthase subunit a	Mus musculus	Mtatp6	1	1	uniprot_mouse_proteome
210330_060_CC5_2_WTB2_Pulldown_DIA	3		_LHSFQHWLVK_	TRUE	_LHSFQHWLVK_	LHSFQHWLVK	17.0971	NaN	17.0971	P00848	TRUE	_LHSFQHWLVK_	_LHSFQHWLVK_	432.24	0.00207351	3733838	noloss	8	b	2	525.269	7.1538	TRUE	sp	P00848	P00848	ATP6_MOUSE	ATP synthase subunit a	Mus musculus	Mtatp6	1	1	uniprot_mouse_proteome
210330_060_CC5_2_WTB2_Pulldown_DIA	3		_LHSFQHWLVK_	TRUE	_LHSFQHWLVK_	LHSFQHWLVK	17.0971	NaN	17.0971	P00848	TRUE	_LHSFQHWLVK_	_LHSFQHWLVK_	432.24	0.00207351	3733838	noloss	8	y	2	522.785	48.289	FALSE	sp	P00848	P00848	ATP6_MOUSE	ATP synthase subunit a	Mus musculus	Mtatp6	1	1	uniprot_mouse_proteome
210330_060_CC5_2_WTB2_Pulldown_DIA	3		_LHSFQHWLVK_	TRUE	_LHSFQHWLVK_	LHSFQHWLVK	17.0971	NaN	17.0971	P00848	TRUE	_LHSFQHWLVK_	_LHSFQHWLVK_	432.24	0.00207351	3733838	noloss	9	y	3	394.545	56.8939	FALSE	sp	P00848	P00848	ATP6_MOUSE	ATP synthase subunit a	Mus musculus	Mtatp6	1	1	uniprot_mouse_proteome
210330_060_CC5_2_WTB2_Pulldown_DIA	3		_LHSFQHWLVK_	TRUE	_LHSFQHWLVK_	LHSFQHWLVK	17.0971	NaN	17.0971	P00848	TRUE	_LHSFQHWLVK_	_LHSFQHWLVK_	432.24	0.00207351	3733838	NH3	6	y	1	793.436	20.1347	TRUE	sp	P00848	P00848	ATP6_MOUSE	ATP synthase subunit a	Mus musculus	Mtatp6	1	1	uniprot_mouse_proteome
210330_060_CC5_2_WTB2_Pulldown_DIA	3		_LHSFQHWLVK_	TRUE	_LHSFQHWLVK_	LHSFQHWLVK	17.0971	NaN	17.0971	P00848	TRUE	_LHSFQHWLVK_	_LHSFQHWLVK_	432.24	0.00207351	3733838	H2O	9	y	3	388.542	9.15143	TRUE	sp	P00848	P00848	ATP6_MOUSE	ATP synthase subunit a	Mus musculus	Mtatp6	1	1	uniprot_mouse_proteome
210330_060_CC5_2_WTB2_Pulldown_DIA	3		_LHSFQHWLVK_	TRUE	_LHSFQHWLVK_	LHSFQHWLVK	17.0971	NaN	17.0971	P00848	TRUE	_LHSFQHWLVK_	_LHSFQHWLVK_	432.24	0.00207351	3733838	NH3	5	y	1	665.377	23.8346	TRUE	sp	P00848	P00848	ATP6_MOUSE	ATP synthase subunit a	Mus musculus	Mtatp6	1	1	uniprot_mouse_proteome
210330_060_CC5_2_WTB2_Pulldown_DIA	3		_LHSFQHWLVK_	TRUE	_LHSFQHWLVK_	LHSFQHWLVK	17.0971	NaN	17.0971	P00848	TRUE	_LHSFQHWLVK_	_LHSFQHWLVK_	432.24	0.00207351	3733838	H2O	3	b	1	320.172	9.01254	TRUE	sp	P00848	P00848	ATP6_MOUSE	ATP synthase subunit a	Mus musculus	Mtatp6	1	1	uniprot_mouse_proteome
210330_060_CC5_2_WTB2_Pulldown_DIA	3		_LHSFQHWLVK_	TRUE	_LHSFQHWLVK_	LHSFQHWLVK	17.0971	NaN	17.0971	P00848	TRUE	_LHSFQHWLVK_	_LHSFQHWLVK_	432.24	0.00207351	3733838	NH3	3	b	1	321.156	93.937	FALSE	sp	P00848	P00848	ATP6_MOUSE	ATP synthase subunit a	Mus musculus	Mtatp6	1	1	uniprot_mouse_proteome
210330_060_CC5_2_WTB2_Pulldown_DIA	3		_LHSFQHWLVK_	TRUE	_LHSFQHWLVK_	LHSFQHWLVK	17.0971	NaN	17.0971	P00848	TRUE	_LHSFQHWLVK_	_LHSFQHWLVK_	432.24	0.00207351	3733838	noloss	9	y	2	591.314	57.9346	FALSE	sp	P00848	P00848	ATP6_MOUSE	ATP synthase subunit a	Mus musculus	Mtatp6	1	1	uniprot_mouse_proteome
210330_060_CC5_2_WTB2_Pulldown_DIA	2		_TEYSVAVQTAVK_	TRUE	_TEYSVAVQTAVK_	TEYSVAVQTAVK	20.4676	NaN	20.4676	Q8K0S0	TRUE	_TEYSVAVQTAVK_	_TEYSVAVQTAVK_	648.346	0.00169492	2711303	noloss	3	b	1	394.161	12.0646	TRUE	sp	Q8K0S0	Q8K0S0	PHYIP_MOUSE	Phytanoyl-CoA hydroxylase-interacting protein	Mus musculus	Phyhip	1	1	uniprot_mouse_proteome
210330_060_CC5_2_WTB2_Pulldown_DIA	2		_TEYSVAVQTAVK_	TRUE	_TEYSVAVQTAVK_	TEYSVAVQTAVK	20.4676	NaN	20.4676	Q8K0S0	TRUE	_TEYSVAVQTAVK_	_TEYSVAVQTAVK_	648.346	0.00169492	2711303	noloss	5	y	1	546.325	10.7935	TRUE	sp	Q8K0S0	Q8K0S0	PHYIP_MOUSE	Phytanoyl-CoA hydroxylase-interacting protein	Mus musculus	Phyhip	1	1	uniprot_mouse_proteome
210330_060_CC5_2_WTB2_Pulldown_DIA	2		_TEYSVAVQTAVK_	TRUE	_TEYSVAVQTAVK_	TEYSVAVQTAVK	20.4676	NaN	20.4676	Q8K0S0	TRUE	_TEYSVAVQTAVK_	_TEYSVAVQTAVK_	648.346	0.00169492	2711303	noloss	6	y	1	645.393	15.2538	FALSE	sp	Q8K0S0	Q8K0S0	PHYIP_MOUSE	Phytanoyl-CoA hydroxylase-interacting protein	Mus musculus	Phyhip	1	1	uniprot_mouse_proteome
210330_060_CC5_2_WTB2_Pulldown_DIA	2		_TEYSVAVQTAVK_	TRUE	_TEYSVAVQTAVK_	TEYSVAVQTAVK	20.4676	NaN	20.4676	Q8K0S0	TRUE	_TEYSVAVQTAVK_	_TEYSVAVQTAVK_	648.346	0.00169492	2711303	noloss	7	y	1	716.43	86.0364	FALSE	sp	Q8K0S0	Q8K0S0	PHYIP_MOUSE	Phytanoyl-CoA hydroxylase-interacting protein	Mus musculus	Phyhip	1	1	uniprot_mouse_proteome
210330_060_CC5_2_WTB2_Pulldown_DIA	2		_TEYSVAVQTAVK_	TRUE	_TEYSVAVQTAVK_	TEYSVAVQTAVK	20.4676	NaN	20.4676	Q8K0S0	TRUE	_TEYSVAVQTAVK_	_TEYSVAVQTAVK_	648.346	0.00169492	2711303	noloss	8	y	1	815.499	27.6131	FALSE	sp	Q8K0S0	Q8K0S0	PHYIP_MOUSE	Phytanoyl-CoA hydroxylase-interacting protein	Mus musculus	Phyhip	1	1	uniprot_mouse_proteome
210330_060_CC5_2_WTB2_Pulldown_DIA	2		_TEYSVAVQTAVK_	TRUE	_TEYSVAVQTAVK_	TEYSVAVQTAVK	20.4676	NaN	20.4676	Q8K0S0	TRUE	_TEYSVAVQTAVK_	_TEYSVAVQTAVK_	648.346	0.00169492	2711303	noloss	9	y	1	902.531	72.9956	FALSE	sp	Q8K0S0	Q8K0S0	PHYIP_MOUSE	Phytanoyl-CoA hydroxylase-interacting protein	Mus musculus	Phyhip	1	1	uniprot_mouse_proteome
210330_060_CC5_2_WTB2_Pulldown_DIA	2		_TEYSVAVQTAVK_	TRUE	_TEYSVAVQTAVK_	TEYSVAVQTAVK	20.4676	NaN	20.4676	Q8K0S0	TRUE	_TEYSVAVQTAVK_	_TEYSVAVQTAVK_	648.346	0.00169492	2711303	noloss	10	y	1	1065.59	100	FALSE	sp	Q8K0S0	Q8K0S0	PHYIP_MOUSE	Phytanoyl-CoA hydroxylase-interacting protein	Mus musculus	Phyhip	1	1	uniprot_mouse_proteome
210330_060_CC5_2_WTB2_Pulldown_DIA	2		_TEYSVAVQTAVK_	TRUE	_TEYSVAVQTAVK_	TEYSVAVQTAVK	20.4676	NaN	20.4676	Q8K0S0	TRUE	_TEYSVAVQTAVK_	_TEYSVAVQTAVK_	648.346	0.00169492	2711303	H2O	4	b	1	463.182	11.3462	TRUE	sp	Q8K0S0	Q8K0S0	PHYIP_MOUSE	Phytanoyl-CoA hydroxylase-interacting protein	Mus musculus	Phyhip	1	1	uniprot_mouse_proteome
210330_060_CC5_2_WTB2_Pulldown_DIA	2		_TEYSVAVQTAVK_	TRUE	_TEYSVAVQTAVK_	TEYSVAVQTAVK	20.4676	NaN	20.4676	Q8K0S0	TRUE	_TEYSVAVQTAVK_	_TEYSVAVQTAVK_	648.346	0.00169492	2711303	NH3	7	y	1	699.404	18.7514	FALSE	sp	Q8K0S0	Q8K0S0	PHYIP_MOUSE	Phytanoyl-CoA hydroxylase-interacting protein	Mus musculus	Phyhip	1	1	uniprot_mouse_proteome
210330_060_CC5_2_WTB2_Pulldown_DIA	3		_IVHIHSVIILR_	TRUE	_IVHIHSVIILR_	IVHIHSVIILR	22.6398	NaN	22.6398	P46737	FALSE	_IVHIHSVIILR_	_IVHIHSVIILR_	433.947	0.00169492	531494	noloss	3	b	1	350.219	13.0407	TRUE	sp	P46737	P46737	BRCC3_MOUSE	Lys-63-specific deubiquitinase BRCC36	Mus musculus	Brcc3	1	1	uniprot_mouse_proteome
210330_060_CC5_2_WTB2_Pulldown_DIA	3		_IVHIHSVIILR_	TRUE	_IVHIHSVIILR_	IVHIHSVIILR	22.6398	NaN	22.6398	P46737	FALSE	_IVHIHSVIILR_	_IVHIHSVIILR_	433.947	0.00169492	531494	noloss	3	y	1	401.287	20.6178	FALSE	sp	P46737	P46737	BRCC3_MOUSE	Lys-63-specific deubiquitinase BRCC36	Mus musculus	Brcc3	1	1	uniprot_mouse_proteome
210330_060_CC5_2_WTB2_Pulldown_DIA	3		_IVHIHSVIILR_	TRUE	_IVHIHSVIILR_	IVHIHSVIILR	22.6398	NaN	22.6398	P46737	FALSE	_IVHIHSVIILR_	_IVHIHSVIILR_	433.947	0.00169492	531494	noloss	4	y	1	514.371	7.19075	TRUE	sp	P46737	P46737	BRCC3_MOUSE	Lys-63-specific deubiquitinase BRCC36	Mus musculus	Brcc3	1	1	uniprot_mouse_proteome
210330_060_CC5_2_WTB2_Pulldown_DIA	3		_IVHIHSVIILR_	TRUE	_IVHIHSVIILR_	IVHIHSVIILR	22.6398	NaN	22.6398	P46737	FALSE	_IVHIHSVIILR_	_IVHIHSVIILR_	433.947	0.00169492	531494	noloss	5	y	1	613.44	16.4955	FALSE	sp	P46737	P46737	BRCC3_MOUSE	Lys-63-specific deubiquitinase BRCC36	Mus musculus	Brcc3	1	1	uniprot_mouse_proteome
210330_060_CC5_2_WTB2_Pulldown_DIA	3		_IVHIHSVIILR_	TRUE	_IVHIHSVIILR_	IVHIHSVIILR	22.6398	NaN	22.6398	P46737	FALSE	_IVHIHSVIILR_	_IVHIHSVIILR_	433.947	0.00169492	531494	noloss	6	y	1	700.472	83.8582	FALSE	sp	P46737	P46737	BRCC3_MOUSE	Lys-63-specific deubiquitinase BRCC36	Mus musculus	Brcc3	1	1	uniprot_mouse_proteome
210330_060_CC5_2_WTB2_Pulldown_DIA	3		_IVHIHSVIILR_	TRUE	_IVHIHSVIILR_	IVHIHSVIILR	22.6398	NaN	22.6398	P46737	FALSE	_IVHIHSVIILR_	_IVHIHSVIILR_	433.947	0.00169492	531494	noloss	7	y	1	837.53	100	FALSE	sp	P46737	P46737	BRCC3_MOUSE	Lys-63-specific deubiquitinase BRCC36	Mus musculus	Brcc3	1	1	uniprot_mouse_proteome
210330_060_CC5_2_WTB2_Pulldown_DIA	3		_IVHIHSVIILR_	TRUE	_IVHIHSVIILR_	IVHIHSVIILR	22.6398	NaN	22.6398	P46737	FALSE	_IVHIHSVIILR_	_IVHIHSVIILR_	433.947	0.00169492	531494	noloss	8	y	1	950.615	30.9635	FALSE	sp	P46737	P46737	BRCC3_MOUSE	Lys-63-specific deubiquitinase BRCC36	Mus musculus	Brcc3	1	1	uniprot_mouse_proteome
210330_060_CC5_2_WTB2_Pulldown_DIA	3		_IVHIHSVIILR_	TRUE	_IVHIHSVIILR_	IVHIHSVIILR	22.6398	NaN	22.6398	P46737	FALSE	_IVHIHSVIILR_	_IVHIHSVIILR_	433.947	0.00169492	531494	noloss	9	y	2	544.34	25.5921	FALSE	sp	P46737	P46737	BRCC3_MOUSE	Lys-63-specific deubiquitinase BRCC36	Mus musculus	Brcc3	1	1	uniprot_mouse_proteome
210330_060_CC5_2_WTB2_Pulldown_DIA	2		_EIVTNFLAGFEP_	TRUE	_EIVTNFLAGFEP_	EIVTNFLAGFEP	142.69	NaN	142.69	Q03265	FALSE	_EIVTNFLAGFEP_	_EIVTNFLAGFEP_	668.843	0.00244913	3817223	noloss	3	b	1	342.202	11.7923	TRUE	sp	Q03265	Q03265	ATPA_MOUSE	ATP synthase subunit alpha, mitochondrial	Mus musculus	Atp5a1	1	1	uniprot_mouse_proteome
210330_060_CC5_2_WTB2_Pulldown_DIA	2		_EIVTNFLAGFEP_	TRUE	_EIVTNFLAGFEP_	EIVTNFLAGFEP	142.69	NaN	142.69	Q03265	FALSE	_EIVTNFLAGFEP_	_EIVTNFLAGFEP_	668.843	0.00244913	3817223	noloss	5	b	1	557.293	6.49447	TRUE	sp	Q03265	Q03265	ATPA_MOUSE	ATP synthase subunit alpha, mitochondrial	Mus musculus	Atp5a1	1	1	uniprot_mouse_proteome
210330_060_CC5_2_WTB2_Pulldown_DIA	2		_EIVTNFLAGFEP_	TRUE	_EIVTNFLAGFEP_	EIVTNFLAGFEP	142.69	NaN	142.69	Q03265	FALSE	_EIVTNFLAGFEP_	_EIVTNFLAGFEP_	668.843	0.00244913	3817223	noloss	5	y	1	520.24	13.4679	TRUE	sp	Q03265	Q03265	ATPA_MOUSE	ATP synthase subunit alpha, mitochondrial	Mus musculus	Atp5a1	1	1	uniprot_mouse_proteome
210330_060_CC5_2_WTB2_Pulldown_DIA	2		_EIVTNFLAGFEP_	TRUE	_EIVTNFLAGFEP_	EIVTNFLAGFEP	142.69	NaN	142.69	Q03265	FALSE	_EIVTNFLAGFEP_	_EIVTNFLAGFEP_	668.843	0.00244913	3817223	noloss	6	b	1	704.361	78.6334	FALSE	sp	Q03265	Q03265	ATPA_MOUSE	ATP synthase subunit alpha, mitochondrial	Mus musculus	Atp5a1	1	1	uniprot_mouse_proteome
210330_060_CC5_2_WTB2_Pulldown_DIA	2		_EIVTNFLAGFEP_	TRUE	_EIVTNFLAGFEP_	EIVTNFLAGFEP	142.69	NaN	142.69	Q03265	FALSE	_EIVTNFLAGFEP_	_EIVTNFLAGFEP_	668.843	0.00244913	3817223	noloss	7	b	1	817.445	45.4648	FALSE	sp	Q03265	Q03265	ATPA_MOUSE	ATP synthase subunit alpha, mitochondrial	Mus musculus	Atp5a1	1	1	uniprot_mouse_proteome
210330_060_CC5_2_WTB2_Pulldown_DIA	2		_EIVTNFLAGFEP_	TRUE	_EIVTNFLAGFEP_	EIVTNFLAGFEP	142.69	NaN	142.69	Q03265	FALSE	_EIVTNFLAGFEP_	_EIVTNFLAGFEP_	668.843	0.00244913	3817223	noloss	7	y	1	780.393	6.05047	TRUE	sp	Q03265	Q03265	ATPA_MOUSE	ATP synthase subunit alpha, mitochondrial	Mus musculus	Atp5a1	1	1	uniprot_mouse_proteome
210330_060_CC5_2_WTB2_Pulldown_DIA	2		_EIVTNFLAGFEP_	TRUE	_EIVTNFLAGFEP_	EIVTNFLAGFEP	142.69	NaN	142.69	Q03265	FALSE	_EIVTNFLAGFEP_	_EIVTNFLAGFEP_	668.843	0.00244913	3817223	noloss	8	b	1	888.483	43.1758	TRUE	sp	Q03265	Q03265	ATPA_MOUSE	ATP synthase subunit alpha, mitochondrial	Mus musculus	Atp5a1	1	1	uniprot_mouse_proteome
210330_060_CC5_2_WTB2_Pulldown_DIA	2		_EIVTNFLAGFEP_	TRUE	_EIVTNFLAGFEP_	EIVTNFLAGFEP	142.69	NaN	142.69	Q03265	FALSE	_EIVTNFLAGFEP_	_EIVTNFLAGFEP_	668.843	0.00244913	3817223	noloss	9	b	1	945.504	100	FALSE	sp	Q03265	Q03265	ATPA_MOUSE	ATP synthase subunit alpha, mitochondrial	Mus musculus	Atp5a1	1	1	uniprot_mouse_proteome
210330_060_CC5_2_WTB2_Pulldown_DIA	2		_EIVTNFLAGFEP_	TRUE	_EIVTNFLAGFEP_	EIVTNFLAGFEP	142.69	NaN	142.69	Q03265	FALSE	_EIVTNFLAGFEP_	_EIVTNFLAGFEP_	668.843	0.00244913	3817223	noloss	10	b	1	1092.57	49.6252	FALSE	sp	Q03265	Q03265	ATPA_MOUSE	ATP synthase subunit alpha, mitochondrial	Mus musculus	Atp5a1	1	1	uniprot_mouse_proteome
210330_060_CC5_2_WTB2_Pulldown_DIA	2		_EIVTNFLAGFEP_	TRUE	_EIVTNFLAGFEP_	EIVTNFLAGFEP	142.69	NaN	142.69	Q03265	FALSE	_EIVTNFLAGFEP_	_EIVTNFLAGFEP_	668.843	0.00244913	3817223	noloss	11	b	1	1221.62	40.0866	TRUE	sp	Q03265	Q03265	ATPA_MOUSE	ATP synthase subunit alpha, mitochondrial	Mus musculus	Atp5a1	1	1	uniprot_mouse_proteome
210330_060_CC5_2_WTB2_Pulldown_DIA	2		_EIVTNFLAGFEP_	TRUE	_EIVTNFLAGFEP_	EIVTNFLAGFEP	142.69	NaN	142.69	Q03265	FALSE	_EIVTNFLAGFEP_	_EIVTNFLAGFEP_	668.843	0.00244913	3817223	H2O	4	b	1	425.239	13.6047	TRUE	sp	Q03265	Q03265	ATPA_MOUSE	ATP synthase subunit alpha, mitochondrial	Mus musculus	Atp5a1	1	1	uniprot_mouse_proteome
210330_060_CC5_2_WTB2_Pulldown_DIA	2		_EIVTNFLAGFEP_	TRUE	_EIVTNFLAGFEP_	EIVTNFLAGFEP	142.69	NaN	142.69	Q03265	FALSE	_EIVTNFLAGFEP_	_EIVTNFLAGFEP_	668.843	0.00244913	3817223	H2O	5	b	1	539.282	31.0884	TRUE	sp	Q03265	Q03265	ATPA_MOUSE	ATP synthase subunit alpha, mitochondrial	Mus musculus	Atp5a1	1	1	uniprot_mouse_proteome
210330_060_CC5_2_WTB2_Pulldown_DIA	2		_EIVTNFLAGFEP_	TRUE	_EIVTNFLAGFEP_	EIVTNFLAGFEP	142.69	NaN	142.69	Q03265	FALSE	_EIVTNFLAGFEP_	_EIVTNFLAGFEP_	668.843	0.00244913	3817223	H2O	6	b	1	686.351	84.8199	FALSE	sp	Q03265	Q03265	ATPA_MOUSE	ATP synthase subunit alpha, mitochondrial	Mus musculus	Atp5a1	1	1	uniprot_mouse_proteome
210330_060_CC5_2_WTB2_Pulldown_DIA	2		_EIVTNFLAGFEP_	TRUE	_EIVTNFLAGFEP_	EIVTNFLAGFEP	142.69	NaN	142.69	Q03265	FALSE	_EIVTNFLAGFEP_	_EIVTNFLAGFEP_	668.843	0.00244913	3817223	H2O	7	b	1	799.435	29.6158	TRUE	sp	Q03265	Q03265	ATPA_MOUSE	ATP synthase subunit alpha, mitochondrial	Mus musculus	Atp5a1	1	1	uniprot_mouse_proteome
210330_060_CC5_2_WTB2_Pulldown_DIA	2		_EIVTNFLAGFEP_	TRUE	_EIVTNFLAGFEP_	EIVTNFLAGFEP	142.69	NaN	142.69	Q03265	FALSE	_EIVTNFLAGFEP_	_EIVTNFLAGFEP_	668.843	0.00244913	3817223	H2O	8	b	1	870.472	23.4147	TRUE	sp	Q03265	Q03265	ATPA_MOUSE	ATP synthase subunit alpha, mitochondrial	Mus musculus	Atp5a1	1	1	uniprot_mouse_proteome
210330_060_CC5_2_WTB2_Pulldown_DIA	2		_EIVTNFLAGFEP_	TRUE	_EIVTNFLAGFEP_	EIVTNFLAGFEP	142.69	NaN	142.69	Q03265	FALSE	_EIVTNFLAGFEP_	_EIVTNFLAGFEP_	668.843	0.00244913	3817223	NH3	8	b	1	871.456	43.9724	TRUE	sp	Q03265	Q03265	ATPA_MOUSE	ATP synthase subunit alpha, mitochondrial	Mus musculus	Atp5a1	1	1	uniprot_mouse_proteome
210330_060_CC5_2_WTB2_Pulldown_DIA	2		_EIVTNFLAGFEP_	TRUE	_EIVTNFLAGFEP_	EIVTNFLAGFEP	142.69	NaN	142.69	Q03265	FALSE	_EIVTNFLAGFEP_	_EIVTNFLAGFEP_	668.843	0.00244913	3817223	H2O	9	b	1	927.493	28.5626	TRUE	sp	Q03265	Q03265	ATPA_MOUSE	ATP synthase subunit alpha, mitochondrial	Mus musculus	Atp5a1	1	1	uniprot_mouse_proteome
210330_060_CC5_2_WTB2_Pulldown_DIA	2		_EIVTNFLAGFEP_	TRUE	_EIVTNFLAGFEP_	EIVTNFLAGFEP	142.69	NaN	142.69	Q03265	FALSE	_EIVTNFLAGFEP_	_EIVTNFLAGFEP_	668.843	0.00244913	3817223	NH3	9	b	1	928.477	56.6532	FALSE	sp	Q03265	Q03265	ATPA_MOUSE	ATP synthase subunit alpha, mitochondrial	Mus musculus	Atp5a1	1	1	uniprot_mouse_proteome
210330_060_CC5_2_WTB2_Pulldown_DIA	2		_EIVTNFLAGFEP_	TRUE	_EIVTNFLAGFEP_	EIVTNFLAGFEP	142.69	NaN	142.69	Q03265	FALSE	_EIVTNFLAGFEP_	_EIVTNFLAGFEP_	668.843	0.00244913	3817223	H2O	10	b	1	1074.56	13.1327	TRUE	sp	Q03265	Q03265	ATPA_MOUSE	ATP synthase subunit alpha, mitochondrial	Mus musculus	Atp5a1	1	1	uniprot_mouse_proteome
210330_060_CC5_2_WTB2_Pulldown_DIA	2		_EIVTNFLAGFEP_	TRUE	_EIVTNFLAGFEP_	EIVTNFLAGFEP	142.69	NaN	142.69	Q03265	FALSE	_EIVTNFLAGFEP_	_EIVTNFLAGFEP_	668.843	0.00244913	3817223	NH3	10	b	1	1075.55	29.5948	TRUE	sp	Q03265	Q03265	ATPA_MOUSE	ATP synthase subunit alpha, mitochondrial	Mus musculus	Atp5a1	1	1	uniprot_mouse_proteome
210330_060_CC5_2_WTB2_Pulldown_DIA	2		_EIVTNFLAGFEP_	TRUE	_EIVTNFLAGFEP_	EIVTNFLAGFEP	142.69	NaN	142.69	Q03265	FALSE	_EIVTNFLAGFEP_	_EIVTNFLAGFEP_	668.843	0.00244913	3817223	H2O	11	b	1	1203.6	11.8567	TRUE	sp	Q03265	Q03265	ATPA_MOUSE	ATP synthase subunit alpha, mitochondrial	Mus musculus	Atp5a1	1	1	uniprot_mouse_proteome
210330_060_CC5_2_WTB2_Pulldown_DIA	2		_EIVTNFLAGFEP_	TRUE	_EIVTNFLAGFEP_	EIVTNFLAGFEP	142.69	NaN	142.69	Q03265	FALSE	_EIVTNFLAGFEP_	_EIVTNFLAGFEP_	668.843	0.00244913	3817223	noloss	4	y	1	449.203	6.34082	TRUE	sp	Q03265	Q03265	ATPA_MOUSE	ATP synthase subunit alpha, mitochondrial	Mus musculus	Atp5a1	1	1	uniprot_mouse_proteome
210330_060_CC5_2_WTB2_Pulldown_DIA	2		_EIVTNFLAGFEP_	TRUE	_EIVTNFLAGFEP_	EIVTNFLAGFEP	142.69	NaN	142.69	Q03265	FALSE	_EIVTNFLAGFEP_	_EIVTNFLAGFEP_	668.843	0.00244913	3817223	noloss	6	y	1	633.324	12.8974	TRUE	sp	Q03265	Q03265	ATPA_MOUSE	ATP synthase subunit alpha, mitochondrial	Mus musculus	Atp5a1	1	1	uniprot_mouse_proteome
210330_060_CC5_2_WTB2_Pulldown_DIA	2		_EIVTNFLAGFEP_	TRUE	_EIVTNFLAGFEP_	EIVTNFLAGFEP	142.69	NaN	142.69	Q03265	FALSE	_EIVTNFLAGFEP_	_EIVTNFLAGFEP_	668.843	0.00244913	3817223	NH3	11	b	1	1204.59	29.4871	TRUE	sp	Q03265	Q03265	ATPA_MOUSE	ATP synthase subunit alpha, mitochondrial	Mus musculus	Atp5a1	1	1	uniprot_mouse_proteome
210330_060_CC5_2_WTB2_Pulldown_DIA	1		_EIVTNFLAGFEP_	TRUE	_EIVTNFLAGFEP_	EIVTNFLAGFEP	142.69	NaN	142.69	Q03265	FALSE	_EIVTNFLAGFEP_	_EIVTNFLAGFEP_	1336.68	0.00276718	477409	noloss	6	b	1	704.361	75.9782	FALSE	sp	Q03265	Q03265	ATPA_MOUSE	ATP synthase subunit alpha, mitochondrial	Mus musculus	Atp5a1	1	1	uniprot_mouse_proteome
210330_060_CC5_2_WTB2_Pulldown_DIA	1		_EIVTNFLAGFEP_	TRUE	_EIVTNFLAGFEP_	EIVTNFLAGFEP	142.69	NaN	142.69	Q03265	FALSE	_EIVTNFLAGFEP_	_EIVTNFLAGFEP_	1336.68	0.00276718	477409	noloss	7	b	1	817.445	62.3593	FALSE	sp	Q03265	Q03265	ATPA_MOUSE	ATP synthase subunit alpha, mitochondrial	Mus musculus	Atp5a1	1	1	uniprot_mouse_proteome
210330_060_CC5_2_WTB2_Pulldown_DIA	1		_EIVTNFLAGFEP_	TRUE	_EIVTNFLAGFEP_	EIVTNFLAGFEP	142.69	NaN	142.69	Q03265	FALSE	_EIVTNFLAGFEP_	_EIVTNFLAGFEP_	1336.68	0.00276718	477409	noloss	7	y	1	780.393	26.3818	TRUE	sp	Q03265	Q03265	ATPA_MOUSE	ATP synthase subunit alpha, mitochondrial	Mus musculus	Atp5a1	1	1	uniprot_mouse_proteome
210330_060_CC5_2_WTB2_Pulldown_DIA	1		_EIVTNFLAGFEP_	TRUE	_EIVTNFLAGFEP_	EIVTNFLAGFEP	142.69	NaN	142.69	Q03265	FALSE	_EIVTNFLAGFEP_	_EIVTNFLAGFEP_	1336.68	0.00276718	477409	noloss	8	b	1	888.483	44.5482	FALSE	sp	Q03265	Q03265	ATPA_MOUSE	ATP synthase subunit alpha, mitochondrial	Mus musculus	Atp5a1	1	1	uniprot_mouse_proteome
210330_060_CC5_2_WTB2_Pulldown_DIA	1		_EIVTNFLAGFEP_	TRUE	_EIVTNFLAGFEP_	EIVTNFLAGFEP	142.69	NaN	142.69	Q03265	FALSE	_EIVTNFLAGFEP_	_EIVTNFLAGFEP_	1336.68	0.00276718	477409	noloss	9	b	1	945.504	47.806	FALSE	sp	Q03265	Q03265	ATPA_MOUSE	ATP synthase subunit alpha, mitochondrial	Mus musculus	Atp5a1	1	1	uniprot_mouse_proteome
210330_060_CC5_2_WTB2_Pulldown_DIA	1		_EIVTNFLAGFEP_	TRUE	_EIVTNFLAGFEP_	EIVTNFLAGFEP	142.69	NaN	142.69	Q03265	FALSE	_EIVTNFLAGFEP_	_EIVTNFLAGFEP_	1336.68	0.00276718	477409	noloss	10	b	1	1092.57	100	FALSE	sp	Q03265	Q03265	ATPA_MOUSE	ATP synthase subunit alpha, mitochondrial	Mus musculus	Atp5a1	1	1	uniprot_mouse_proteome
210330_060_CC5_2_WTB2_Pulldown_DIA	1		_EIVTNFLAGFEP_	TRUE	_EIVTNFLAGFEP_	EIVTNFLAGFEP	142.69	NaN	142.69	Q03265	FALSE	_EIVTNFLAGFEP_	_EIVTNFLAGFEP_	1336.68	0.00276718	477409	noloss	11	b	1	1221.62	49.0913	FALSE	sp	Q03265	Q03265	ATPA_MOUSE	ATP synthase subunit alpha, mitochondrial	Mus musculus	Atp5a1	1	1	uniprot_mouse_proteome
210330_060_CC5_2_WTB2_Pulldown_DIA	1		_EIVTNFLAGFEP_	TRUE	_EIVTNFLAGFEP_	EIVTNFLAGFEP	142.69	NaN	142.69	Q03265	FALSE	_EIVTNFLAGFEP_	_EIVTNFLAGFEP_	1336.68	0.00276718	477409	H2O	6	b	1	686.351	29.9967	TRUE	sp	Q03265	Q03265	ATPA_MOUSE	ATP synthase subunit alpha, mitochondrial	Mus musculus	Atp5a1	1	1	uniprot_mouse_proteome
210330_060_CC5_2_WTB2_Pulldown_DIA	1		_EIVTNFLAGFEP_	TRUE	_EIVTNFLAGFEP_	EIVTNFLAGFEP	142.69	NaN	142.69	Q03265	FALSE	_EIVTNFLAGFEP_	_EIVTNFLAGFEP_	1336.68	0.00276718	477409	H2O	7	b	1	799.435	20.9269	TRUE	sp	Q03265	Q03265	ATPA_MOUSE	ATP synthase subunit alpha, mitochondrial	Mus musculus	Atp5a1	1	1	uniprot_mouse_proteome
210330_060_CC5_2_WTB2_Pulldown_DIA	1		_EIVTNFLAGFEP_	TRUE	_EIVTNFLAGFEP_	EIVTNFLAGFEP	142.69	NaN	142.69	Q03265	FALSE	_EIVTNFLAGFEP_	_EIVTNFLAGFEP_	1336.68	0.00276718	477409	NH3	8	b	1	871.456	35.7255	TRUE	sp	Q03265	Q03265	ATPA_MOUSE	ATP synthase subunit alpha, mitochondrial	Mus musculus	Atp5a1	1	1	uniprot_mouse_proteome
210330_060_CC5_2_WTB2_Pulldown_DIA	1		_EIVTNFLAGFEP_	TRUE	_EIVTNFLAGFEP_	EIVTNFLAGFEP	142.69	NaN	142.69	Q03265	FALSE	_EIVTNFLAGFEP_	_EIVTNFLAGFEP_	1336.68	0.00276718	477409	H2O	9	b	1	927.493	13.4207	TRUE	sp	Q03265	Q03265	ATPA_MOUSE	ATP synthase subunit alpha, mitochondrial	Mus musculus	Atp5a1	1	1	uniprot_mouse_proteome
210330_060_CC5_2_WTB2_Pulldown_DIA	1		_EIVTNFLAGFEP_	TRUE	_EIVTNFLAGFEP_	EIVTNFLAGFEP	142.69	NaN	142.69	Q03265	FALSE	_EIVTNFLAGFEP_	_EIVTNFLAGFEP_	1336.68	0.00276718	477409	H2O	10	b	1	1074.56	7.47435	TRUE	sp	Q03265	Q03265	ATPA_MOUSE	ATP synthase subunit alpha, mitochondrial	Mus musculus	Atp5a1	1	1	uniprot_mouse_proteome
210330_060_CC5_2_WTB2_Pulldown_DIA	1		_EIVTNFLAGFEP_	TRUE	_EIVTNFLAGFEP_	EIVTNFLAGFEP	142.69	NaN	142.69	Q03265	FALSE	_EIVTNFLAGFEP_	_EIVTNFLAGFEP_	1336.68	0.00276718	477409	NH3	10	b	1	1075.55	43.0287	TRUE	sp	Q03265	Q03265	ATPA_MOUSE	ATP synthase subunit alpha, mitochondrial	Mus musculus	Atp5a1	1	1	uniprot_mouse_proteome
210330_060_CC5_2_WTB2_Pulldown_DIA	2		_M[+16]AGSAFDFENM[+16]K_	TRUE	_M[Oxidation (M)]AGSAFDFENM[Oxidation (M)]K_	MAGSAFDFENMK	24.4184	NaN	24.4184	P50396	FALSE	_M[+16]AGSAFDFENM[+16]K_	_M[Oxidation (M)]AGSAFDFENM[Oxidation (M)]K_	690.284	0.00259431	264196	noloss	4	y	1	537.234	14.5074	FALSE	sp	P50396	P50396	GDIA_MOUSE	Rab GDP dissociation inhibitor alpha	Mus musculus	Gdi1	1	3	uniprot_mouse_proteome
210330_060_CC5_2_WTB2_Pulldown_DIA	2		_M[+16]AGSAFDFENM[+16]K_	TRUE	_M[Oxidation (M)]AGSAFDFENM[Oxidation (M)]K_	MAGSAFDFENMK	24.4184	NaN	24.4184	P50396	FALSE	_M[+16]AGSAFDFENM[+16]K_	_M[Oxidation (M)]AGSAFDFENM[Oxidation (M)]K_	690.284	0.00259431	264196	noloss	5	y	1	684.302	6.92796	TRUE	sp	P50396	P50396	GDIA_MOUSE	Rab GDP dissociation inhibitor alpha	Mus musculus	Gdi1	1	3	uniprot_mouse_proteome
210330_060_CC5_2_WTB2_Pulldown_DIA	2		_M[+16]AGSAFDFENM[+16]K_	TRUE	_M[Oxidation (M)]AGSAFDFENM[Oxidation (M)]K_	MAGSAFDFENMK	24.4184	NaN	24.4184	P50396	FALSE	_M[+16]AGSAFDFENM[+16]K_	_M[Oxidation (M)]AGSAFDFENM[Oxidation (M)]K_	690.284	0.00259431	264196	noloss	6	y	1	799.329	28.1687	FALSE	sp	P50396	P50396	GDIA_MOUSE	Rab GDP dissociation inhibitor alpha	Mus musculus	Gdi1	1	3	uniprot_mouse_proteome
210330_060_CC5_2_WTB2_Pulldown_DIA	2		_M[+16]AGSAFDFENM[+16]K_	TRUE	_M[Oxidation (M)]AGSAFDFENM[Oxidation (M)]K_	MAGSAFDFENMK	24.4184	NaN	24.4184	P50396	FALSE	_M[+16]AGSAFDFENM[+16]K_	_M[Oxidation (M)]AGSAFDFENM[Oxidation (M)]K_	690.284	0.00259431	264196	noloss	7	y	1	946.397	34.3584	FALSE	sp	P50396	P50396	GDIA_MOUSE	Rab GDP dissociation inhibitor alpha	Mus musculus	Gdi1	1	3	uniprot_mouse_proteome
210330_060_CC5_2_WTB2_Pulldown_DIA	2		_M[+16]AGSAFDFENM[+16]K_	TRUE	_M[Oxidation (M)]AGSAFDFENM[Oxidation (M)]K_	MAGSAFDFENMK	24.4184	NaN	24.4184	P50396	FALSE	_M[+16]AGSAFDFENM[+16]K_	_M[Oxidation (M)]AGSAFDFENM[Oxidation (M)]K_	690.284	0.00259431	264196	noloss	8	y	1	1017.43	28.1455	FALSE	sp	P50396	P50396	GDIA_MOUSE	Rab GDP dissociation inhibitor alpha	Mus musculus	Gdi1	1	3	uniprot_mouse_proteome
210330_060_CC5_2_WTB2_Pulldown_DIA	2		_M[+16]AGSAFDFENM[+16]K_	TRUE	_M[Oxidation (M)]AGSAFDFENM[Oxidation (M)]K_	MAGSAFDFENMK	24.4184	NaN	24.4184	P50396	FALSE	_M[+16]AGSAFDFENM[+16]K_	_M[Oxidation (M)]AGSAFDFENM[Oxidation (M)]K_	690.284	0.00259431	264196	noloss	9	y	1	1104.47	9.55665	TRUE	sp	P50396	P50396	GDIA_MOUSE	Rab GDP dissociation inhibitor alpha	Mus musculus	Gdi1	1	3	uniprot_mouse_proteome
210330_060_CC5_2_WTB2_Pulldown_DIA	2		_M[+16]AGSAFDFENM[+16]K_	TRUE	_M[Oxidation (M)]AGSAFDFENM[Oxidation (M)]K_	MAGSAFDFENMK	24.4184	NaN	24.4184	P50396	FALSE	_M[+16]AGSAFDFENM[+16]K_	_M[Oxidation (M)]AGSAFDFENM[Oxidation (M)]K_	690.284	0.00259431	264196	noloss	4	b	1	363.133	46.2434	FALSE	sp	P50396	P50396	GDIA_MOUSE	Rab GDP dissociation inhibitor alpha	Mus musculus	Gdi1	1	3	uniprot_mouse_proteome
210330_060_CC5_2_WTB2_Pulldown_DIA	2		_M[+16]AGSAFDFENM[+16]K_	TRUE	_M[Oxidation (M)]AGSAFDFENM[Oxidation (M)]K_	MAGSAFDFENMK	24.4184	NaN	24.4184	P50396	FALSE	_M[+16]AGSAFDFENM[+16]K_	_M[Oxidation (M)]AGSAFDFENM[Oxidation (M)]K_	690.284	0.00259431	264196	noloss	10	y	1	1161.49	100	FALSE	sp	P50396	P50396	GDIA_MOUSE	Rab GDP dissociation inhibitor alpha	Mus musculus	Gdi1	1	3	uniprot_mouse_proteome
210330_060_CC5_2_WTB2_Pulldown_DIA	2		_SEIGIAM[+16]GSGTAVAK_	TRUE	_SEIGIAM[Oxidation (M)]GSGTAVAK_	SEIGIAMGSGTAVAK	10.0315	NaN	10.0315	O55143	FALSE	_SEIGIAM[+16]GSGTAVAK_	_SEIGIAM[Oxidation (M)]GSGTAVAK_	704.361	0.00207351	662554	noloss	4	b	1	387.187	26.2505	FALSE	sp	O55143	O55143	AT2A2_MOUSE	Sarcoplasmic/endoplasmic reticulum calcium ATPase 2	Mus musculus	Atp2a2	1	2	uniprot_mouse_proteome
210330_060_CC5_2_WTB2_Pulldown_DIA	2		_SEIGIAM[+16]GSGTAVAK_	TRUE	_SEIGIAM[Oxidation (M)]GSGTAVAK_	SEIGIAMGSGTAVAK	10.0315	NaN	10.0315	O55143	FALSE	_SEIGIAM[+16]GSGTAVAK_	_SEIGIAM[Oxidation (M)]GSGTAVAK_	704.361	0.00207351	662554	noloss	9	y	1	837.413	28.4596	FALSE	sp	O55143	O55143	AT2A2_MOUSE	Sarcoplasmic/endoplasmic reticulum calcium ATPase 2	Mus musculus	Atp2a2	1	2	uniprot_mouse_proteome
210330_060_CC5_2_WTB2_Pulldown_DIA	2		_SEIGIAM[+16]GSGTAVAK_	TRUE	_SEIGIAM[Oxidation (M)]GSGTAVAK_	SEIGIAMGSGTAVAK	10.0315	NaN	10.0315	O55143	FALSE	_SEIGIAM[+16]GSGTAVAK_	_SEIGIAM[Oxidation (M)]GSGTAVAK_	704.361	0.00207351	662554	noloss	10	y	1	908.451	100	FALSE	sp	O55143	O55143	AT2A2_MOUSE	Sarcoplasmic/endoplasmic reticulum calcium ATPase 2	Mus musculus	Atp2a2	1	2	uniprot_mouse_proteome
210330_060_CC5_2_WTB2_Pulldown_DIA	2		_SEIGIAM[+16]GSGTAVAK_	TRUE	_SEIGIAM[Oxidation (M)]GSGTAVAK_	SEIGIAMGSGTAVAK	10.0315	NaN	10.0315	O55143	FALSE	_SEIGIAM[+16]GSGTAVAK_	_SEIGIAM[Oxidation (M)]GSGTAVAK_	704.361	0.00207351	662554	noloss	11	y	1	1021.53	17.1231	FALSE	sp	O55143	O55143	AT2A2_MOUSE	Sarcoplasmic/endoplasmic reticulum calcium ATPase 2	Mus musculus	Atp2a2	1	2	uniprot_mouse_proteome
210330_060_CC5_2_WTB2_Pulldown_DIA	2		_SEIGIAM[+16]GSGTAVAK_	TRUE	_SEIGIAM[Oxidation (M)]GSGTAVAK_	SEIGIAMGSGTAVAK	10.0315	NaN	10.0315	O55143	FALSE	_SEIGIAM[+16]GSGTAVAK_	_SEIGIAM[Oxidation (M)]GSGTAVAK_	704.361	0.00207351	662554	noloss	12	y	1	1078.56	56.2848	FALSE	sp	O55143	O55143	AT2A2_MOUSE	Sarcoplasmic/endoplasmic reticulum calcium ATPase 2	Mus musculus	Atp2a2	1	2	uniprot_mouse_proteome
210330_060_CC5_2_WTB2_Pulldown_DIA	2		_SEIGIAM[+16]GSGTAVAK_	TRUE	_SEIGIAM[Oxidation (M)]GSGTAVAK_	SEIGIAMGSGTAVAK	10.0315	NaN	10.0315	O55143	FALSE	_SEIGIAM[+16]GSGTAVAK_	_SEIGIAM[Oxidation (M)]GSGTAVAK_	704.361	0.00207351	662554	noloss	13	y	2	596.324	37.4154	FALSE	sp	O55143	O55143	AT2A2_MOUSE	Sarcoplasmic/endoplasmic reticulum calcium ATPase 2	Mus musculus	Atp2a2	1	2	uniprot_mouse_proteome
210330_060_CC5_2_WTB2_Pulldown_DIA	2		_SEIGIAM[+16]GSGTAVAK_	TRUE	_SEIGIAM[Oxidation (M)]GSGTAVAK_	SEIGIAMGSGTAVAK	10.0315	NaN	10.0315	O55143	FALSE	_SEIGIAM[+16]GSGTAVAK_	_SEIGIAM[Oxidation (M)]GSGTAVAK_	704.361	0.00207351	662554	noloss	8	y	1	690.378	13.8844	TRUE	sp	O55143	O55143	AT2A2_MOUSE	Sarcoplasmic/endoplasmic reticulum calcium ATPase 2	Mus musculus	Atp2a2	1	2	uniprot_mouse_proteome
210330_060_CC5_2_WTB2_Pulldown_DIA	1		_DITYFIQQLLR_	TRUE	_DITYFIQQLLR_	DITYFIQQLLR	163.788	NaN	163.788	Q99JY9	FALSE	_DITYFIQQLLR_	_DITYFIQQLLR_	1409.78	0.00207351	323908	noloss	3	b	1	330.166	6.58136	TRUE	sp	Q99JY9	Q99JY9	ARP3_MOUSE	Actin-related protein 3	Mus musculus	Actr3	1	3	uniprot_mouse_proteome
210330_060_CC5_2_WTB2_Pulldown_DIA	1		_DITYFIQQLLR_	TRUE	_DITYFIQQLLR_	DITYFIQQLLR	163.788	NaN	163.788	Q99JY9	FALSE	_DITYFIQQLLR_	_DITYFIQQLLR_	1409.78	0.00207351	323908	noloss	3	y	1	401.287	10.3738	TRUE	sp	Q99JY9	Q99JY9	ARP3_MOUSE	Actin-related protein 3	Mus musculus	Actr3	1	3	uniprot_mouse_proteome
210330_060_CC5_2_WTB2_Pulldown_DIA	1		_DITYFIQQLLR_	TRUE	_DITYFIQQLLR_	DITYFIQQLLR	163.788	NaN	163.788	Q99JY9	FALSE	_DITYFIQQLLR_	_DITYFIQQLLR_	1409.78	0.00207351	323908	noloss	4	y	1	529.346	28.2907	FALSE	sp	Q99JY9	Q99JY9	ARP3_MOUSE	Actin-related protein 3	Mus musculus	Actr3	1	3	uniprot_mouse_proteome
210330_060_CC5_2_WTB2_Pulldown_DIA	1		_DITYFIQQLLR_	TRUE	_DITYFIQQLLR_	DITYFIQQLLR	163.788	NaN	163.788	Q99JY9	FALSE	_DITYFIQQLLR_	_DITYFIQQLLR_	1409.78	0.00207351	323908	noloss	5	y	1	657.404	50.3295	FALSE	sp	Q99JY9	Q99JY9	ARP3_MOUSE	Actin-related protein 3	Mus musculus	Actr3	1	3	uniprot_mouse_proteome
210330_060_CC5_2_WTB2_Pulldown_DIA	1		_DITYFIQQLLR_	TRUE	_DITYFIQQLLR_	DITYFIQQLLR	163.788	NaN	163.788	Q99JY9	FALSE	_DITYFIQQLLR_	_DITYFIQQLLR_	1409.78	0.00207351	323908	noloss	6	y	1	770.488	74.0995	FALSE	sp	Q99JY9	Q99JY9	ARP3_MOUSE	Actin-related protein 3	Mus musculus	Actr3	1	3	uniprot_mouse_proteome
210330_060_CC5_2_WTB2_Pulldown_DIA	1		_DITYFIQQLLR_	TRUE	_DITYFIQQLLR_	DITYFIQQLLR	163.788	NaN	163.788	Q99JY9	FALSE	_DITYFIQQLLR_	_DITYFIQQLLR_	1409.78	0.00207351	323908	noloss	7	y	1	917.557	100	FALSE	sp	Q99JY9	Q99JY9	ARP3_MOUSE	Actin-related protein 3	Mus musculus	Actr3	1	3	uniprot_mouse_proteome
210330_060_CC5_2_WTB2_Pulldown_DIA	1		_DITYFIQQLLR_	TRUE	_DITYFIQQLLR_	DITYFIQQLLR	163.788	NaN	163.788	Q99JY9	FALSE	_DITYFIQQLLR_	_DITYFIQQLLR_	1409.78	0.00207351	323908	noloss	8	y	1	1080.62	59.499	FALSE	sp	Q99JY9	Q99JY9	ARP3_MOUSE	Actin-related protein 3	Mus musculus	Actr3	1	3	uniprot_mouse_proteome
210330_060_CC5_2_WTB2_Pulldown_DIA	1		_DITYFIQQLLR_	TRUE	_DITYFIQQLLR_	DITYFIQQLLR	163.788	NaN	163.788	Q99JY9	FALSE	_DITYFIQQLLR_	_DITYFIQQLLR_	1409.78	0.00207351	323908	noloss	9	b	1	1122.58	22.7306	TRUE	sp	Q99JY9	Q99JY9	ARP3_MOUSE	Actin-related protein 3	Mus musculus	Actr3	1	3	uniprot_mouse_proteome
210330_060_CC5_2_WTB2_Pulldown_DIA	1		_DITYFIQQLLR_	TRUE	_DITYFIQQLLR_	DITYFIQQLLR	163.788	NaN	163.788	Q99JY9	FALSE	_DITYFIQQLLR_	_DITYFIQQLLR_	1409.78	0.00207351	323908	noloss	9	y	1	1181.67	41.6877	FALSE	sp	Q99JY9	Q99JY9	ARP3_MOUSE	Actin-related protein 3	Mus musculus	Actr3	1	3	uniprot_mouse_proteome
210330_060_CC5_2_WTB2_Pulldown_DIA	1		_DITYFIQQLLR_	TRUE	_DITYFIQQLLR_	DITYFIQQLLR	163.788	NaN	163.788	Q99JY9	FALSE	_DITYFIQQLLR_	_DITYFIQQLLR_	1409.78	0.00207351	323908	H2O	3	b	1	312.155	22.8605	TRUE	sp	Q99JY9	Q99JY9	ARP3_MOUSE	Actin-related protein 3	Mus musculus	Actr3	1	3	uniprot_mouse_proteome
210330_060_CC5_2_WTB2_Pulldown_DIA	1		_DITYFIQQLLR_	TRUE	_DITYFIQQLLR_	DITYFIQQLLR	163.788	NaN	163.788	Q99JY9	FALSE	_DITYFIQQLLR_	_DITYFIQQLLR_	1409.78	0.00207351	323908	H2O	4	b	1	475.219	15.6245	TRUE	sp	Q99JY9	Q99JY9	ARP3_MOUSE	Actin-related protein 3	Mus musculus	Actr3	1	3	uniprot_mouse_proteome
210330_060_CC5_2_WTB2_Pulldown_DIA	2		_DITYFIQQLLR_	TRUE	_DITYFIQQLLR_	DITYFIQQLLR	163.788	NaN	163.788	Q99JY9	FALSE	_DITYFIQQLLR_	_DITYFIQQLLR_	705.393	0.00208053	1256354	noloss	3	b	1	330.166	19.9302	FALSE	sp	Q99JY9	Q99JY9	ARP3_MOUSE	Actin-related protein 3	Mus musculus	Actr3	1	3	uniprot_mouse_proteome
210330_060_CC5_2_WTB2_Pulldown_DIA	2		_DITYFIQQLLR_	TRUE	_DITYFIQQLLR_	DITYFIQQLLR	163.788	NaN	163.788	Q99JY9	FALSE	_DITYFIQQLLR_	_DITYFIQQLLR_	705.393	0.00208053	1256354	noloss	4	y	1	529.346	15.6195	TRUE	sp	Q99JY9	Q99JY9	ARP3_MOUSE	Actin-related protein 3	Mus musculus	Actr3	1	3	uniprot_mouse_proteome
210330_060_CC5_2_WTB2_Pulldown_DIA	2		_DITYFIQQLLR_	TRUE	_DITYFIQQLLR_	DITYFIQQLLR	163.788	NaN	163.788	Q99JY9	FALSE	_DITYFIQQLLR_	_DITYFIQQLLR_	705.393	0.00208053	1256354	noloss	5	b	1	640.298	5.70019	TRUE	sp	Q99JY9	Q99JY9	ARP3_MOUSE	Actin-related protein 3	Mus musculus	Actr3	1	3	uniprot_mouse_proteome
210330_060_CC5_2_WTB2_Pulldown_DIA	2		_DITYFIQQLLR_	TRUE	_DITYFIQQLLR_	DITYFIQQLLR	163.788	NaN	163.788	Q99JY9	FALSE	_DITYFIQQLLR_	_DITYFIQQLLR_	705.393	0.00208053	1256354	noloss	5	y	1	657.404	38.6343	FALSE	sp	Q99JY9	Q99JY9	ARP3_MOUSE	Actin-related protein 3	Mus musculus	Actr3	1	3	uniprot_mouse_proteome
210330_060_CC5_2_WTB2_Pulldown_DIA	2		_DITYFIQQLLR_	TRUE	_DITYFIQQLLR_	DITYFIQQLLR	163.788	NaN	163.788	Q99JY9	FALSE	_DITYFIQQLLR_	_DITYFIQQLLR_	705.393	0.00208053	1256354	noloss	6	y	1	770.488	57.7879	FALSE	sp	Q99JY9	Q99JY9	ARP3_MOUSE	Actin-related protein 3	Mus musculus	Actr3	1	3	uniprot_mouse_proteome
210330_060_CC5_2_WTB2_Pulldown_DIA	2		_DITYFIQQLLR_	TRUE	_DITYFIQQLLR_	DITYFIQQLLR	163.788	NaN	163.788	Q99JY9	FALSE	_DITYFIQQLLR_	_DITYFIQQLLR_	705.393	0.00208053	1256354	noloss	7	y	1	917.557	100	FALSE	sp	Q99JY9	Q99JY9	ARP3_MOUSE	Actin-related protein 3	Mus musculus	Actr3	1	3	uniprot_mouse_proteome
210330_060_CC5_2_WTB2_Pulldown_DIA	2		_DITYFIQQLLR_	TRUE	_DITYFIQQLLR_	DITYFIQQLLR	163.788	NaN	163.788	Q99JY9	FALSE	_DITYFIQQLLR_	_DITYFIQQLLR_	705.393	0.00208053	1256354	noloss	8	y	1	1080.62	47.0828	FALSE	sp	Q99JY9	Q99JY9	ARP3_MOUSE	Actin-related protein 3	Mus musculus	Actr3	1	3	uniprot_mouse_proteome
210330_060_CC5_2_WTB2_Pulldown_DIA	2		_DITYFIQQLLR_	TRUE	_DITYFIQQLLR_	DITYFIQQLLR	163.788	NaN	163.788	Q99JY9	FALSE	_DITYFIQQLLR_	_DITYFIQQLLR_	705.393	0.00208053	1256354	noloss	9	y	1	1181.67	40.0479	FALSE	sp	Q99JY9	Q99JY9	ARP3_MOUSE	Actin-related protein 3	Mus musculus	Actr3	1	3	uniprot_mouse_proteome
210330_060_CC5_2_WTB2_Pulldown_DIA	2		_DITYFIQQLLR_	TRUE	_DITYFIQQLLR_	DITYFIQQLLR	163.788	NaN	163.788	Q99JY9	FALSE	_DITYFIQQLLR_	_DITYFIQQLLR_	705.393	0.00208053	1256354	H2O	3	b	1	312.155	14.8567	TRUE	sp	Q99JY9	Q99JY9	ARP3_MOUSE	Actin-related protein 3	Mus musculus	Actr3	1	3	uniprot_mouse_proteome
210330_060_CC5_2_WTB2_Pulldown_DIA	2		_KNFATSLYSM[+16]IK_	TRUE	_KNFATSLYSM[Oxidation (M)]IK_	KNFATSLYSMIK	34.1104	NaN	34.1104	P48036	TRUE	_KNFATSLYSM[+16]IK_	_KNFATSLYSM[Oxidation (M)]IK_	709.871	0.00142467	1055450	noloss	5	y	1	657.328	11.4443	FALSE	sp	P48036	P48036	ANXA5_MOUSE	Annexin A5	Mus musculus	Anxa5	1	1	uniprot_mouse_proteome
210330_060_CC5_2_WTB2_Pulldown_DIA	2		_KNFATSLYSM[+16]IK_	TRUE	_KNFATSLYSM[Oxidation (M)]IK_	KNFATSLYSMIK	34.1104	NaN	34.1104	P48036	TRUE	_KNFATSLYSM[+16]IK_	_KNFATSLYSM[Oxidation (M)]IK_	709.871	0.00142467	1055450	noloss	7	y	1	857.444	26.825	FALSE	sp	P48036	P48036	ANXA5_MOUSE	Annexin A5	Mus musculus	Anxa5	1	1	uniprot_mouse_proteome
210330_060_CC5_2_WTB2_Pulldown_DIA	2		_KNFATSLYSM[+16]IK_	TRUE	_KNFATSLYSM[Oxidation (M)]IK_	KNFATSLYSMIK	34.1104	NaN	34.1104	P48036	TRUE	_KNFATSLYSM[+16]IK_	_KNFATSLYSM[Oxidation (M)]IK_	709.871	0.00142467	1055450	noloss	8	y	1	958.491	35.8222	FALSE	sp	P48036	P48036	ANXA5_MOUSE	Annexin A5	Mus musculus	Anxa5	1	1	uniprot_mouse_proteome
210330_060_CC5_2_WTB2_Pulldown_DIA	2		_KNFATSLYSM[+16]IK_	TRUE	_KNFATSLYSM[Oxidation (M)]IK_	KNFATSLYSMIK	34.1104	NaN	34.1104	P48036	TRUE	_KNFATSLYSM[+16]IK_	_KNFATSLYSM[Oxidation (M)]IK_	709.871	0.00142467	1055450	noloss	9	y	1	1029.53	78.6823	FALSE	sp	P48036	P48036	ANXA5_MOUSE	Annexin A5	Mus musculus	Anxa5	1	1	uniprot_mouse_proteome
210330_060_CC5_2_WTB2_Pulldown_DIA	2		_KNFATSLYSM[+16]IK_	TRUE	_KNFATSLYSM[Oxidation (M)]IK_	KNFATSLYSMIK	34.1104	NaN	34.1104	P48036	TRUE	_KNFATSLYSM[+16]IK_	_KNFATSLYSM[Oxidation (M)]IK_	709.871	0.00142467	1055450	noloss	10	y	1	1176.6	33.4843	FALSE	sp	P48036	P48036	ANXA5_MOUSE	Annexin A5	Mus musculus	Anxa5	1	1	uniprot_mouse_proteome
210330_060_CC5_2_WTB2_Pulldown_DIA	2		_KNFATSLYSM[+16]IK_	TRUE	_KNFATSLYSM[Oxidation (M)]IK_	KNFATSLYSMIK	34.1104	NaN	34.1104	P48036	TRUE	_KNFATSLYSM[+16]IK_	_KNFATSLYSM[Oxidation (M)]IK_	709.871	0.00142467	1055450	noloss	11	y	1	1290.64	100	FALSE	sp	P48036	P48036	ANXA5_MOUSE	Annexin A5	Mus musculus	Anxa5	1	1	uniprot_mouse_proteome
210330_060_CC5_2_WTB2_Pulldown_DIA	2		_VIAGFSLLNLLFK_	TRUE	_VIAGFSLLNLLFK_	VIAGFSLLNLLFK	157.539	NaN	157.539	Q80TB8	TRUE	_VIAGFSLLNLLFK_	_VIAGFSLLNLLFK_	717.94	0.00227375	382298	noloss	7	y	1	860.56	9.77402	FALSE	sp	Q80TB8	Q80TB8	VAT1L_MOUSE	Synaptic vesicle membrane protein VAT-1 homolog-like	Mus musculus	Vat1l	1	2	uniprot_mouse_proteome
210330_060_CC5_2_WTB2_Pulldown_DIA	2		_VIAGFSLLNLLFK_	TRUE	_VIAGFSLLNLLFK_	VIAGFSLLNLLFK	157.539	NaN	157.539	Q80TB8	TRUE	_VIAGFSLLNLLFK_	_VIAGFSLLNLLFK_	717.94	0.00227375	382298	noloss	8	y	1	947.592	35.6071	FALSE	sp	Q80TB8	Q80TB8	VAT1L_MOUSE	Synaptic vesicle membrane protein VAT-1 homolog-like	Mus musculus	Vat1l	1	2	uniprot_mouse_proteome
210330_060_CC5_2_WTB2_Pulldown_DIA	2		_VIAGFSLLNLLFK_	TRUE	_VIAGFSLLNLLFK_	VIAGFSLLNLLFK	157.539	NaN	157.539	Q80TB8	TRUE	_VIAGFSLLNLLFK_	_VIAGFSLLNLLFK_	717.94	0.00227375	382298	noloss	10	y	1	1151.68	37.7071	FALSE	sp	Q80TB8	Q80TB8	VAT1L_MOUSE	Synaptic vesicle membrane protein VAT-1 homolog-like	Mus musculus	Vat1l	1	2	uniprot_mouse_proteome
210330_060_CC5_2_WTB2_Pulldown_DIA	2		_VIAGFSLLNLLFK_	TRUE	_VIAGFSLLNLLFK_	VIAGFSLLNLLFK	157.539	NaN	157.539	Q80TB8	TRUE	_VIAGFSLLNLLFK_	_VIAGFSLLNLLFK_	717.94	0.00227375	382298	noloss	11	y	1	1222.72	100	FALSE	sp	Q80TB8	Q80TB8	VAT1L_MOUSE	Synaptic vesicle membrane protein VAT-1 homolog-like	Mus musculus	Vat1l	1	2	uniprot_mouse_proteome
210330_060_CC5_2_WTB2_Pulldown_DIA	1		_VIAGFSLLNLLFK_	TRUE	_VIAGFSLLNLLFK_	VIAGFSLLNLLFK	157.539	NaN	157.539	Q80TB8	TRUE	_VIAGFSLLNLLFK_	_VIAGFSLLNLLFK_	1434.87	0.00169644	151541	noloss	4	b	1	341.218	20.9676	FALSE	sp	Q80TB8	Q80TB8	VAT1L_MOUSE	Synaptic vesicle membrane protein VAT-1 homolog-like	Mus musculus	Vat1l	1	2	uniprot_mouse_proteome
210330_060_CC5_2_WTB2_Pulldown_DIA	1		_VIAGFSLLNLLFK_	TRUE	_VIAGFSLLNLLFK_	VIAGFSLLNLLFK	157.539	NaN	157.539	Q80TB8	TRUE	_VIAGFSLLNLLFK_	_VIAGFSLLNLLFK_	1434.87	0.00169644	151541	noloss	5	b	1	488.287	22.1052	FALSE	sp	Q80TB8	Q80TB8	VAT1L_MOUSE	Synaptic vesicle membrane protein VAT-1 homolog-like	Mus musculus	Vat1l	1	2	uniprot_mouse_proteome
210330_060_CC5_2_WTB2_Pulldown_DIA	1		_VIAGFSLLNLLFK_	TRUE	_VIAGFSLLNLLFK_	VIAGFSLLNLLFK	157.539	NaN	157.539	Q80TB8	TRUE	_VIAGFSLLNLLFK_	_VIAGFSLLNLLFK_	1434.87	0.00169644	151541	noloss	6	y	1	747.476	18.1561	TRUE	sp	Q80TB8	Q80TB8	VAT1L_MOUSE	Synaptic vesicle membrane protein VAT-1 homolog-like	Mus musculus	Vat1l	1	2	uniprot_mouse_proteome
210330_060_CC5_2_WTB2_Pulldown_DIA	1		_VIAGFSLLNLLFK_	TRUE	_VIAGFSLLNLLFK_	VIAGFSLLNLLFK	157.539	NaN	157.539	Q80TB8	TRUE	_VIAGFSLLNLLFK_	_VIAGFSLLNLLFK_	1434.87	0.00169644	151541	noloss	7	y	1	860.56	26.43	FALSE	sp	Q80TB8	Q80TB8	VAT1L_MOUSE	Synaptic vesicle membrane protein VAT-1 homolog-like	Mus musculus	Vat1l	1	2	uniprot_mouse_proteome
210330_060_CC5_2_WTB2_Pulldown_DIA	1		_VIAGFSLLNLLFK_	TRUE	_VIAGFSLLNLLFK_	VIAGFSLLNLLFK	157.539	NaN	157.539	Q80TB8	TRUE	_VIAGFSLLNLLFK_	_VIAGFSLLNLLFK_	1434.87	0.00169644	151541	noloss	8	y	1	947.592	46.5327	FALSE	sp	Q80TB8	Q80TB8	VAT1L_MOUSE	Synaptic vesicle membrane protein VAT-1 homolog-like	Mus musculus	Vat1l	1	2	uniprot_mouse_proteome
210330_060_CC5_2_WTB2_Pulldown_DIA	1		_VIAGFSLLNLLFK_	TRUE	_VIAGFSLLNLLFK_	VIAGFSLLNLLFK	157.539	NaN	157.539	Q80TB8	TRUE	_VIAGFSLLNLLFK_	_VIAGFSLLNLLFK_	1434.87	0.00169644	151541	noloss	10	y	1	1151.68	49.5969	FALSE	sp	Q80TB8	Q80TB8	VAT1L_MOUSE	Synaptic vesicle membrane protein VAT-1 homolog-like	Mus musculus	Vat1l	1	2	uniprot_mouse_proteome
210330_060_CC5_2_WTB2_Pulldown_DIA	1		_VIAGFSLLNLLFK_	TRUE	_VIAGFSLLNLLFK_	VIAGFSLLNLLFK	157.539	NaN	157.539	Q80TB8	TRUE	_VIAGFSLLNLLFK_	_VIAGFSLLNLLFK_	1434.87	0.00169644	151541	noloss	11	y	1	1222.72	100	FALSE	sp	Q80TB8	Q80TB8	VAT1L_MOUSE	Synaptic vesicle membrane protein VAT-1 homolog-like	Mus musculus	Vat1l	1	2	uniprot_mouse_proteome
210330_060_CC5_2_WTB2_Pulldown_DIA	3		_VTNLHLM[+16]LQLVR_	TRUE	_VTNLHLM[Oxidation (M)]LQLVR_	VTNLHLMLQLVR	44.1343	NaN	44.1343	Q9Z1Z0	FALSE	_VTNLHLM[+16]LQLVR_	_VTNLHLM[Oxidation (M)]LQLVR_	484.95	0.00169644	2340567	noloss	4	y	1	515.33	6.69017	FALSE	sp	Q9Z1Z0	Q9Z1Z0	USO1_MOUSE	General vesicular transport factor p115	Mus musculus	Uso1	1	2	uniprot_mouse_proteome
210330_060_CC5_2_WTB2_Pulldown_DIA	3		_VTNLHLM[+16]LQLVR_	TRUE	_VTNLHLM[Oxidation (M)]LQLVR_	VTNLHLMLQLVR	44.1343	NaN	44.1343	Q9Z1Z0	FALSE	_VTNLHLM[+16]LQLVR_	_VTNLHLM[Oxidation (M)]LQLVR_	484.95	0.00169644	2340567	noloss	7	y	1	888.534	9.95448	FALSE	sp	Q9Z1Z0	Q9Z1Z0	USO1_MOUSE	General vesicular transport factor p115	Mus musculus	Uso1	1	2	uniprot_mouse_proteome
210330_060_CC5_2_WTB2_Pulldown_DIA	3		_VTNLHLM[+16]LQLVR_	TRUE	_VTNLHLM[Oxidation (M)]LQLVR_	VTNLHLMLQLVR	44.1343	NaN	44.1343	Q9Z1Z0	FALSE	_VTNLHLM[+16]LQLVR_	_VTNLHLM[Oxidation (M)]LQLVR_	484.95	0.00169644	2340567	noloss	8	y	2	513.3	43.3269	FALSE	sp	Q9Z1Z0	Q9Z1Z0	USO1_MOUSE	General vesicular transport factor p115	Mus musculus	Uso1	1	2	uniprot_mouse_proteome
210330_060_CC5_2_WTB2_Pulldown_DIA	3		_VTNLHLM[+16]LQLVR_	TRUE	_VTNLHLM[Oxidation (M)]LQLVR_	VTNLHLMLQLVR	44.1343	NaN	44.1343	Q9Z1Z0	FALSE	_VTNLHLM[+16]LQLVR_	_VTNLHLM[Oxidation (M)]LQLVR_	484.95	0.00169644	2340567	noloss	10	y	2	626.863	15.392	FALSE	sp	Q9Z1Z0	Q9Z1Z0	USO1_MOUSE	General vesicular transport factor p115	Mus musculus	Uso1	1	2	uniprot_mouse_proteome
210330_060_CC5_2_WTB2_Pulldown_DIA	3		_VTNLHLM[+16]LQLVR_	TRUE	_VTNLHLM[Oxidation (M)]LQLVR_	VTNLHLMLQLVR	44.1343	NaN	44.1343	Q9Z1Z0	FALSE	_VTNLHLM[+16]LQLVR_	_VTNLHLM[Oxidation (M)]LQLVR_	484.95	0.00169644	2340567	noloss	11	y	2	677.387	100	FALSE	sp	Q9Z1Z0	Q9Z1Z0	USO1_MOUSE	General vesicular transport factor p115	Mus musculus	Uso1	1	2	uniprot_mouse_proteome
210330_060_CC5_2_WTB2_Pulldown_DIA	3		_VTNLHLM[+16]LQLVR_	TRUE	_VTNLHLM[Oxidation (M)]LQLVR_	VTNLHLMLQLVR	44.1343	NaN	44.1343	Q9Z1Z0	FALSE	_VTNLHLM[+16]LQLVR_	_VTNLHLM[Oxidation (M)]LQLVR_	484.95	0.00169644	2340567	noloss	3	b	1	315.166	6.92922	FALSE	sp	Q9Z1Z0	Q9Z1Z0	USO1_MOUSE	General vesicular transport factor p115	Mus musculus	Uso1	1	2	uniprot_mouse_proteome
210330_060_CC5_2_WTB2_Pulldown_DIA	3		_FSVSTM[+16]HHFGLGK_	TRUE	_FSVSTM[Oxidation (M)]HHFGLGK_	FSVSTMHHFGLGK	9.57044	NaN	9.57044	Q9JKY7	TRUE	_FSVSTM[+16]HHFGLGK_	_FSVSTM[Oxidation (M)]HHFGLGK_	488.575	0.00227375	929027	noloss	4	y	1	374.24	7.29555	FALSE	tr	Q9JKY7	Q9JKY7	Q9JKY7_MOUSE	Cytochrome P450 CYP2D22	Mus musculus	Cyp2d22	1	1	uniprot_mouse_proteome
210330_060_CC5_2_WTB2_Pulldown_DIA	3		_FSVSTM[+16]HHFGLGK_	TRUE	_FSVSTM[Oxidation (M)]HHFGLGK_	FSVSTMHHFGLGK	9.57044	NaN	9.57044	Q9JKY7	TRUE	_FSVSTM[+16]HHFGLGK_	_FSVSTM[Oxidation (M)]HHFGLGK_	488.575	0.00227375	929027	noloss	6	y	1	658.367	26.018	FALSE	tr	Q9JKY7	Q9JKY7	Q9JKY7_MOUSE	Cytochrome P450 CYP2D22	Mus musculus	Cyp2d22	1	1	uniprot_mouse_proteome
210330_060_CC5_2_WTB2_Pulldown_DIA	3		_FSVSTM[+16]HHFGLGK_	TRUE	_FSVSTM[Oxidation (M)]HHFGLGK_	FSVSTMHHFGLGK	9.57044	NaN	9.57044	Q9JKY7	TRUE	_FSVSTM[+16]HHFGLGK_	_FSVSTM[Oxidation (M)]HHFGLGK_	488.575	0.00227375	929027	noloss	7	y	1	795.426	5.54935	FALSE	tr	Q9JKY7	Q9JKY7	Q9JKY7_MOUSE	Cytochrome P450 CYP2D22	Mus musculus	Cyp2d22	1	1	uniprot_mouse_proteome
210330_060_CC5_2_WTB2_Pulldown_DIA	3		_FSVSTM[+16]HHFGLGK_	TRUE	_FSVSTM[Oxidation (M)]HHFGLGK_	FSVSTMHHFGLGK	9.57044	NaN	9.57044	Q9JKY7	TRUE	_FSVSTM[+16]HHFGLGK_	_FSVSTM[Oxidation (M)]HHFGLGK_	488.575	0.00227375	929027	noloss	11	y	2	615.308	100	FALSE	tr	Q9JKY7	Q9JKY7	Q9JKY7_MOUSE	Cytochrome P450 CYP2D22	Mus musculus	Cyp2d22	1	1	uniprot_mouse_proteome
210330_060_CC5_2_WTB2_Pulldown_DIA	3		_GDGPVQGTIHFEQK_	TRUE	_GDGPVQGTIHFEQK_	GDGPVQGTIHFEQK	11.5587	NaN	11.5587	P08228	TRUE	_GDGPVQGTIHFEQK_	_GDGPVQGTIHFEQK_	504.92	0.00221465	3192230	noloss	4	y	1	551.282	26.5874	TRUE	sp	P08228	P08228	SODC_MOUSE	Superoxide dismutase [Cu-Zn]	Mus musculus	Sod1	1	2	uniprot_mouse_proteome
210330_060_CC5_2_WTB2_Pulldown_DIA	3		_GDGPVQGTIHFEQK_	TRUE	_GDGPVQGTIHFEQK_	GDGPVQGTIHFEQK	11.5587	NaN	11.5587	P08228	TRUE	_GDGPVQGTIHFEQK_	_GDGPVQGTIHFEQK_	504.92	0.00221465	3192230	noloss	6	y	1	801.425	6.71089	TRUE	sp	P08228	P08228	SODC_MOUSE	Superoxide dismutase [Cu-Zn]	Mus musculus	Sod1	1	2	uniprot_mouse_proteome
210330_060_CC5_2_WTB2_Pulldown_DIA	3		_GDGPVQGTIHFEQK_	TRUE	_GDGPVQGTIHFEQK_	GDGPVQGTIHFEQK	11.5587	NaN	11.5587	P08228	TRUE	_GDGPVQGTIHFEQK_	_GDGPVQGTIHFEQK_	504.92	0.00221465	3192230	noloss	8	y	2	480.251	84.2284	FALSE	sp	P08228	P08228	SODC_MOUSE	Superoxide dismutase [Cu-Zn]	Mus musculus	Sod1	1	2	uniprot_mouse_proteome
210330_060_CC5_2_WTB2_Pulldown_DIA	3		_GDGPVQGTIHFEQK_	TRUE	_GDGPVQGTIHFEQK_	GDGPVQGTIHFEQK	11.5587	NaN	11.5587	P08228	TRUE	_GDGPVQGTIHFEQK_	_GDGPVQGTIHFEQK_	504.92	0.00221465	3192230	noloss	9	y	2	544.28	50.144	FALSE	sp	P08228	P08228	SODC_MOUSE	Superoxide dismutase [Cu-Zn]	Mus musculus	Sod1	1	2	uniprot_mouse_proteome
210330_060_CC5_2_WTB2_Pulldown_DIA	3		_GDGPVQGTIHFEQK_	TRUE	_GDGPVQGTIHFEQK_	GDGPVQGTIHFEQK	11.5587	NaN	11.5587	P08228	TRUE	_GDGPVQGTIHFEQK_	_GDGPVQGTIHFEQK_	504.92	0.00221465	3192230	noloss	10	y	2	593.814	54.2004	FALSE	sp	P08228	P08228	SODC_MOUSE	Superoxide dismutase [Cu-Zn]	Mus musculus	Sod1	1	2	uniprot_mouse_proteome
210330_060_CC5_2_WTB2_Pulldown_DIA	3		_GDGPVQGTIHFEQK_	TRUE	_GDGPVQGTIHFEQK_	GDGPVQGTIHFEQK	11.5587	NaN	11.5587	P08228	TRUE	_GDGPVQGTIHFEQK_	_GDGPVQGTIHFEQK_	504.92	0.00221465	3192230	noloss	11	y	3	428.563	54.7514	FALSE	sp	P08228	P08228	SODC_MOUSE	Superoxide dismutase [Cu-Zn]	Mus musculus	Sod1	1	2	uniprot_mouse_proteome
210330_060_CC5_2_WTB2_Pulldown_DIA	3		_GDGPVQGTIHFEQK_	TRUE	_GDGPVQGTIHFEQK_	GDGPVQGTIHFEQK	11.5587	NaN	11.5587	P08228	TRUE	_GDGPVQGTIHFEQK_	_GDGPVQGTIHFEQK_	504.92	0.00221465	3192230	noloss	12	y	2	670.852	50.0668	FALSE	sp	P08228	P08228	SODC_MOUSE	Superoxide dismutase [Cu-Zn]	Mus musculus	Sod1	1	2	uniprot_mouse_proteome
210330_060_CC5_2_WTB2_Pulldown_DIA	3		_GDGPVQGTIHFEQK_	TRUE	_GDGPVQGTIHFEQK_	GDGPVQGTIHFEQK	11.5587	NaN	11.5587	P08228	TRUE	_GDGPVQGTIHFEQK_	_GDGPVQGTIHFEQK_	504.92	0.00221465	3192230	NH3	8	y	1	942.468	14.5991	TRUE	sp	P08228	P08228	SODC_MOUSE	Superoxide dismutase [Cu-Zn]	Mus musculus	Sod1	1	2	uniprot_mouse_proteome
210330_060_CC5_2_WTB2_Pulldown_DIA	3		_GDGPVQGTIHFEQK_	TRUE	_GDGPVQGTIHFEQK_	GDGPVQGTIHFEQK	11.5587	NaN	11.5587	P08228	TRUE	_GDGPVQGTIHFEQK_	_GDGPVQGTIHFEQK_	504.92	0.00221465	3192230	NH3	9	y	2	535.767	100	FALSE	sp	P08228	P08228	SODC_MOUSE	Superoxide dismutase [Cu-Zn]	Mus musculus	Sod1	1	2	uniprot_mouse_proteome
210330_060_CC5_2_WTB2_Pulldown_DIA	3		_GDGPVQGTIHFEQK_	TRUE	_GDGPVQGTIHFEQK_	GDGPVQGTIHFEQK	11.5587	NaN	11.5587	P08228	TRUE	_GDGPVQGTIHFEQK_	_GDGPVQGTIHFEQK_	504.92	0.00221465	3192230	noloss	5	y	1	688.341	26.2543	TRUE	sp	P08228	P08228	SODC_MOUSE	Superoxide dismutase [Cu-Zn]	Mus musculus	Sod1	1	2	uniprot_mouse_proteome
210330_060_CC5_2_WTB2_Pulldown_DIA	3		_GDGPVQGTIHFEQK_	TRUE	_GDGPVQGTIHFEQK_	GDGPVQGTIHFEQK	11.5587	NaN	11.5587	P08228	TRUE	_GDGPVQGTIHFEQK_	_GDGPVQGTIHFEQK_	504.92	0.00221465	3192230	noloss	12	y	3	447.57	31.6296	TRUE	sp	P08228	P08228	SODC_MOUSE	Superoxide dismutase [Cu-Zn]	Mus musculus	Sod1	1	2	uniprot_mouse_proteome
210330_060_CC5_2_WTB2_Pulldown_DIA	3		_GDGPVQGTIHFEQK_	TRUE	_GDGPVQGTIHFEQK_	GDGPVQGTIHFEQK	11.5587	NaN	11.5587	P08228	TRUE	_GDGPVQGTIHFEQK_	_GDGPVQGTIHFEQK_	504.92	0.00221465	3192230	H2O	9	y	2	535.275	27.1597	TRUE	sp	P08228	P08228	SODC_MOUSE	Superoxide dismutase [Cu-Zn]	Mus musculus	Sod1	1	2	uniprot_mouse_proteome
210330_060_CC5_2_WTB2_Pulldown_DIA	3		_GDGPVQGTIHFEQK_	TRUE	_GDGPVQGTIHFEQK_	GDGPVQGTIHFEQK	11.5587	NaN	11.5587	P08228	TRUE	_GDGPVQGTIHFEQK_	_GDGPVQGTIHFEQK_	504.92	0.00221465	3192230	noloss	4	b	1	327.13	8.81032	TRUE	sp	P08228	P08228	SODC_MOUSE	Superoxide dismutase [Cu-Zn]	Mus musculus	Sod1	1	2	uniprot_mouse_proteome
210330_060_CC5_2_WTB2_Pulldown_DIA	2		_HFM[+16]FLSAEQPYK_	TRUE	_HFM[Oxidation (M)]FLSAEQPYK_	HFMFLSAEQPYK	35.4489	NaN	35.4489	B1ARW4;Q99LY9	FALSE	_HFM[+16]FLSAEQPYK_	_HFM[Oxidation (M)]FLSAEQPYK_	757.361	0.00207351	1929340	noloss	3	y	1	407.229	54.6137	FALSE	tr;sp	B1ARW4;Q99LY9	B1ARW4;Q99LY9	B1ARW4_MOUSE;NDUS5_MOUSE	NADH dehydrogenase [ubiquinone] iron-sulfur protein 5 (Fragment);NADH dehydrogenase [ubiquinone] iron-sulfur protein 5	Mus musculus	Ndufs5	1	1;3	uniprot_mouse_proteome
210330_060_CC5_2_WTB2_Pulldown_DIA	2		_HFM[+16]FLSAEQPYK_	TRUE	_HFM[Oxidation (M)]FLSAEQPYK_	HFMFLSAEQPYK	35.4489	NaN	35.4489	B1ARW4;Q99LY9	FALSE	_HFM[+16]FLSAEQPYK_	_HFM[Oxidation (M)]FLSAEQPYK_	757.361	0.00207351	1929340	noloss	5	b	1	692.322	16.1932	FALSE	tr;sp	B1ARW4;Q99LY9	B1ARW4;Q99LY9	B1ARW4_MOUSE;NDUS5_MOUSE	NADH dehydrogenase [ubiquinone] iron-sulfur protein 5 (Fragment);NADH dehydrogenase [ubiquinone] iron-sulfur protein 5	Mus musculus	Ndufs5	1	1;3	uniprot_mouse_proteome
210330_060_CC5_2_WTB2_Pulldown_DIA	2		_HFM[+16]FLSAEQPYK_	TRUE	_HFM[Oxidation (M)]FLSAEQPYK_	HFMFLSAEQPYK	35.4489	NaN	35.4489	B1ARW4;Q99LY9	FALSE	_HFM[+16]FLSAEQPYK_	_HFM[Oxidation (M)]FLSAEQPYK_	757.361	0.00207351	1929340	noloss	7	b	1	850.392	6.98876	TRUE	tr;sp	B1ARW4;Q99LY9	B1ARW4;Q99LY9	B1ARW4_MOUSE;NDUS5_MOUSE	NADH dehydrogenase [ubiquinone] iron-sulfur protein 5 (Fragment);NADH dehydrogenase [ubiquinone] iron-sulfur protein 5	Mus musculus	Ndufs5	1	1;3	uniprot_mouse_proteome
210330_060_CC5_2_WTB2_Pulldown_DIA	2		_HFM[+16]FLSAEQPYK_	TRUE	_HFM[Oxidation (M)]FLSAEQPYK_	HFMFLSAEQPYK	35.4489	NaN	35.4489	B1ARW4;Q99LY9	FALSE	_HFM[+16]FLSAEQPYK_	_HFM[Oxidation (M)]FLSAEQPYK_	757.361	0.00207351	1929340	noloss	8	b	1	979.434	7.04155	TRUE	tr;sp	B1ARW4;Q99LY9	B1ARW4;Q99LY9	B1ARW4_MOUSE;NDUS5_MOUSE	NADH dehydrogenase [ubiquinone] iron-sulfur protein 5 (Fragment);NADH dehydrogenase [ubiquinone] iron-sulfur protein 5	Mus musculus	Ndufs5	1	1;3	uniprot_mouse_proteome
210330_060_CC5_2_WTB2_Pulldown_DIA	2		_HFM[+16]FLSAEQPYK_	TRUE	_HFM[Oxidation (M)]FLSAEQPYK_	HFMFLSAEQPYK	35.4489	NaN	35.4489	B1ARW4;Q99LY9	FALSE	_HFM[+16]FLSAEQPYK_	_HFM[Oxidation (M)]FLSAEQPYK_	757.361	0.00207351	1929340	noloss	8	y	1	935.483	8.71392	TRUE	tr;sp	B1ARW4;Q99LY9	B1ARW4;Q99LY9	B1ARW4_MOUSE;NDUS5_MOUSE	NADH dehydrogenase [ubiquinone] iron-sulfur protein 5 (Fragment);NADH dehydrogenase [ubiquinone] iron-sulfur protein 5	Mus musculus	Ndufs5	1	1;3	uniprot_mouse_proteome
210330_060_CC5_2_WTB2_Pulldown_DIA	2		_HFM[+16]FLSAEQPYK_	TRUE	_HFM[Oxidation (M)]FLSAEQPYK_	HFMFLSAEQPYK	35.4489	NaN	35.4489	B1ARW4;Q99LY9	FALSE	_HFM[+16]FLSAEQPYK_	_HFM[Oxidation (M)]FLSAEQPYK_	757.361	0.00207351	1929340	noloss	9	b	1	1107.49	100	FALSE	tr;sp	B1ARW4;Q99LY9	B1ARW4;Q99LY9	B1ARW4_MOUSE;NDUS5_MOUSE	NADH dehydrogenase [ubiquinone] iron-sulfur protein 5 (Fragment);NADH dehydrogenase [ubiquinone] iron-sulfur protein 5	Mus musculus	Ndufs5	1	1;3	uniprot_mouse_proteome
210330_060_CC5_2_WTB2_Pulldown_DIA	2		_HFM[+16]FLSAEQPYK_	TRUE	_HFM[Oxidation (M)]FLSAEQPYK_	HFMFLSAEQPYK	35.4489	NaN	35.4489	B1ARW4;Q99LY9	FALSE	_HFM[+16]FLSAEQPYK_	_HFM[Oxidation (M)]FLSAEQPYK_	757.361	0.00207351	1929340	noloss	9	y	1	1082.55	20.5161	FALSE	tr;sp	B1ARW4;Q99LY9	B1ARW4;Q99LY9	B1ARW4_MOUSE;NDUS5_MOUSE	NADH dehydrogenase [ubiquinone] iron-sulfur protein 5 (Fragment);NADH dehydrogenase [ubiquinone] iron-sulfur protein 5	Mus musculus	Ndufs5	1	1;3	uniprot_mouse_proteome
210330_060_CC5_2_WTB2_Pulldown_DIA	2		_HFM[+16]FLSAEQPYK_	TRUE	_HFM[Oxidation (M)]FLSAEQPYK_	HFMFLSAEQPYK	35.4489	NaN	35.4489	B1ARW4;Q99LY9	FALSE	_HFM[+16]FLSAEQPYK_	_HFM[Oxidation (M)]FLSAEQPYK_	757.361	0.00207351	1929340	noloss	10	y	1	1229.59	63.8098	FALSE	tr;sp	B1ARW4;Q99LY9	B1ARW4;Q99LY9	B1ARW4_MOUSE;NDUS5_MOUSE	NADH dehydrogenase [ubiquinone] iron-sulfur protein 5 (Fragment);NADH dehydrogenase [ubiquinone] iron-sulfur protein 5	Mus musculus	Ndufs5	1	1;3	uniprot_mouse_proteome
210330_060_CC5_2_WTB2_Pulldown_DIA	2		_HFM[+16]FLSAEQPYK_	TRUE	_HFM[Oxidation (M)]FLSAEQPYK_	HFMFLSAEQPYK	35.4489	NaN	35.4489	B1ARW4;Q99LY9	FALSE	_HFM[+16]FLSAEQPYK_	_HFM[Oxidation (M)]FLSAEQPYK_	757.361	0.00207351	1929340	noloss	11	y	1	1376.66	23.5645	FALSE	tr;sp	B1ARW4;Q99LY9	B1ARW4;Q99LY9	B1ARW4_MOUSE;NDUS5_MOUSE	NADH dehydrogenase [ubiquinone] iron-sulfur protein 5 (Fragment);NADH dehydrogenase [ubiquinone] iron-sulfur protein 5	Mus musculus	Ndufs5	1	1;3	uniprot_mouse_proteome
210330_060_CC5_2_WTB2_Pulldown_DIA	2		_HFM[+16]FLSAEQPYK_	TRUE	_HFM[Oxidation (M)]FLSAEQPYK_	HFMFLSAEQPYK	35.4489	NaN	35.4489	B1ARW4;Q99LY9	FALSE	_HFM[+16]FLSAEQPYK_	_HFM[Oxidation (M)]FLSAEQPYK_	757.361	0.00207351	1929340	noloss	6	y	1	735.367	9.22692	TRUE	tr;sp	B1ARW4;Q99LY9	B1ARW4;Q99LY9	B1ARW4_MOUSE;NDUS5_MOUSE	NADH dehydrogenase [ubiquinone] iron-sulfur protein 5 (Fragment);NADH dehydrogenase [ubiquinone] iron-sulfur protein 5	Mus musculus	Ndufs5	1	1;3	uniprot_mouse_proteome
210330_060_CC5_2_WTB2_Pulldown_DIA	2		_FLNSLGAVFSFISK_	TRUE	_FLNSLGAVFSFISK_	FLNSLGAVFSFISK	129.478	NaN	129.478	Q8BS40;Z4YLU2	FALSE	_FLNSLGAVFSFISK_	_FLNSLGAVFSFISK_	765.422	0	460960	noloss	3	b	1	375.203	6.60975	TRUE	sp;tr	Q8BS40;Z4YLU2	Q8BS40;Z4YLU2	CPTP_MOUSE;Z4YLU2_MOUSE	Ceramide-1-phosphate transfer protein;Ceramide-1-phosphate transfer protein (Fragment)	Mus musculus	Cptp	1	1	uniprot_mouse_proteome
210330_060_CC5_2_WTB2_Pulldown_DIA	2		_FLNSLGAVFSFISK_	TRUE	_FLNSLGAVFSFISK_	FLNSLGAVFSFISK	129.478	NaN	129.478	Q8BS40;Z4YLU2	FALSE	_FLNSLGAVFSFISK_	_FLNSLGAVFSFISK_	765.422	0	460960	noloss	6	y	1	728.398	10.8564	FALSE	sp;tr	Q8BS40;Z4YLU2	Q8BS40;Z4YLU2	CPTP_MOUSE;Z4YLU2_MOUSE	Ceramide-1-phosphate transfer protein;Ceramide-1-phosphate transfer protein (Fragment)	Mus musculus	Cptp	1	1	uniprot_mouse_proteome
210330_060_CC5_2_WTB2_Pulldown_DIA	2		_FLNSLGAVFSFISK_	TRUE	_FLNSLGAVFSFISK_	FLNSLGAVFSFISK	129.478	NaN	129.478	Q8BS40;Z4YLU2	FALSE	_FLNSLGAVFSFISK_	_FLNSLGAVFSFISK_	765.422	0	460960	noloss	7	y	1	827.466	17.023	FALSE	sp;tr	Q8BS40;Z4YLU2	Q8BS40;Z4YLU2	CPTP_MOUSE;Z4YLU2_MOUSE	Ceramide-1-phosphate transfer protein;Ceramide-1-phosphate transfer protein (Fragment)	Mus musculus	Cptp	1	1	uniprot_mouse_proteome
210330_060_CC5_2_WTB2_Pulldown_DIA	2		_FLNSLGAVFSFISK_	TRUE	_FLNSLGAVFSFISK_	FLNSLGAVFSFISK	129.478	NaN	129.478	Q8BS40;Z4YLU2	FALSE	_FLNSLGAVFSFISK_	_FLNSLGAVFSFISK_	765.422	0	460960	noloss	8	y	1	898.503	8.15695	TRUE	sp;tr	Q8BS40;Z4YLU2	Q8BS40;Z4YLU2	CPTP_MOUSE;Z4YLU2_MOUSE	Ceramide-1-phosphate transfer protein;Ceramide-1-phosphate transfer protein (Fragment)	Mus musculus	Cptp	1	1	uniprot_mouse_proteome
210330_060_CC5_2_WTB2_Pulldown_DIA	2		_FLNSLGAVFSFISK_	TRUE	_FLNSLGAVFSFISK_	FLNSLGAVFSFISK	129.478	NaN	129.478	Q8BS40;Z4YLU2	FALSE	_FLNSLGAVFSFISK_	_FLNSLGAVFSFISK_	765.422	0	460960	noloss	9	y	1	955.525	100	FALSE	sp;tr	Q8BS40;Z4YLU2	Q8BS40;Z4YLU2	CPTP_MOUSE;Z4YLU2_MOUSE	Ceramide-1-phosphate transfer protein;Ceramide-1-phosphate transfer protein (Fragment)	Mus musculus	Cptp	1	1	uniprot_mouse_proteome
210330_060_CC5_2_WTB2_Pulldown_DIA	2		_FLNSLGAVFSFISK_	TRUE	_FLNSLGAVFSFISK_	FLNSLGAVFSFISK	129.478	NaN	129.478	Q8BS40;Z4YLU2	FALSE	_FLNSLGAVFSFISK_	_FLNSLGAVFSFISK_	765.422	0	460960	noloss	10	y	1	1068.61	15.0171	FALSE	sp;tr	Q8BS40;Z4YLU2	Q8BS40;Z4YLU2	CPTP_MOUSE;Z4YLU2_MOUSE	Ceramide-1-phosphate transfer protein;Ceramide-1-phosphate transfer protein (Fragment)	Mus musculus	Cptp	1	1	uniprot_mouse_proteome
210330_060_CC5_2_WTB2_Pulldown_DIA	2		_FLNSLGAVFSFISK_	TRUE	_FLNSLGAVFSFISK_	FLNSLGAVFSFISK	129.478	NaN	129.478	Q8BS40;Z4YLU2	FALSE	_FLNSLGAVFSFISK_	_FLNSLGAVFSFISK_	765.422	0	460960	noloss	11	y	1	1155.64	12.0428	FALSE	sp;tr	Q8BS40;Z4YLU2	Q8BS40;Z4YLU2	CPTP_MOUSE;Z4YLU2_MOUSE	Ceramide-1-phosphate transfer protein;Ceramide-1-phosphate transfer protein (Fragment)	Mus musculus	Cptp	1	1	uniprot_mouse_proteome
210330_060_CC5_2_WTB2_Pulldown_DIA	2		_FLNSLGAVFSFISK_	TRUE	_FLNSLGAVFSFISK_	FLNSLGAVFSFISK	129.478	NaN	129.478	Q8BS40;Z4YLU2	FALSE	_FLNSLGAVFSFISK_	_FLNSLGAVFSFISK_	765.422	0	460960	noloss	12	y	1	1269.68	25.3158	FALSE	sp;tr	Q8BS40;Z4YLU2	Q8BS40;Z4YLU2	CPTP_MOUSE;Z4YLU2_MOUSE	Ceramide-1-phosphate transfer protein;Ceramide-1-phosphate transfer protein (Fragment)	Mus musculus	Cptp	1	1	uniprot_mouse_proteome
210330_060_CC5_2_WTB2_Pulldown_DIA	2		_FLNSLGAVFSFISK_	TRUE	_FLNSLGAVFSFISK_	FLNSLGAVFSFISK	129.478	NaN	129.478	Q8BS40;Z4YLU2	FALSE	_FLNSLGAVFSFISK_	_FLNSLGAVFSFISK_	765.422	0	460960	noloss	4	b	1	462.235	7.75723	TRUE	sp;tr	Q8BS40;Z4YLU2	Q8BS40;Z4YLU2	CPTP_MOUSE;Z4YLU2_MOUSE	Ceramide-1-phosphate transfer protein;Ceramide-1-phosphate transfer protein (Fragment)	Mus musculus	Cptp	1	1	uniprot_mouse_proteome
210330_060_CC5_2_WTB2_Pulldown_DIA	3		_KSEIGIAM[+16]GSGTAVAK_	TRUE	_KSEIGIAM[Oxidation (M)]GSGTAVAK_	KSEIGIAMGSGTAVAK	-34.2012	NaN	-34.2012	O55143	FALSE	_KSEIGIAM[+16]GSGTAVAK_	_KSEIGIAM[Oxidation (M)]GSGTAVAK_	512.608	0.000270197	814818	noloss	5	b	1	515.282	9.58122	TRUE	sp	O55143	O55143	AT2A2_MOUSE	Sarcoplasmic/endoplasmic reticulum calcium ATPase 2	Mus musculus	Atp2a2	1	2	uniprot_mouse_proteome
210330_060_CC5_2_WTB2_Pulldown_DIA	3		_KSEIGIAM[+16]GSGTAVAK_	TRUE	_KSEIGIAM[Oxidation (M)]GSGTAVAK_	KSEIGIAMGSGTAVAK	-34.2012	NaN	-34.2012	O55143	FALSE	_KSEIGIAM[+16]GSGTAVAK_	_KSEIGIAM[Oxidation (M)]GSGTAVAK_	512.608	0.000270197	814818	noloss	6	b	1	628.366	93.7188	FALSE	sp	O55143	O55143	AT2A2_MOUSE	Sarcoplasmic/endoplasmic reticulum calcium ATPase 2	Mus musculus	Atp2a2	1	2	uniprot_mouse_proteome
210330_060_CC5_2_WTB2_Pulldown_DIA	3		_KSEIGIAM[+16]GSGTAVAK_	TRUE	_KSEIGIAM[Oxidation (M)]GSGTAVAK_	KSEIGIAMGSGTAVAK	-34.2012	NaN	-34.2012	O55143	FALSE	_KSEIGIAM[+16]GSGTAVAK_	_KSEIGIAM[Oxidation (M)]GSGTAVAK_	512.608	0.000270197	814818	noloss	6	y	1	546.325	33.7229	FALSE	sp	O55143	O55143	AT2A2_MOUSE	Sarcoplasmic/endoplasmic reticulum calcium ATPase 2	Mus musculus	Atp2a2	1	2	uniprot_mouse_proteome
210330_060_CC5_2_WTB2_Pulldown_DIA	3		_KSEIGIAM[+16]GSGTAVAK_	TRUE	_KSEIGIAM[Oxidation (M)]GSGTAVAK_	KSEIGIAMGSGTAVAK	-34.2012	NaN	-34.2012	O55143	FALSE	_KSEIGIAM[+16]GSGTAVAK_	_KSEIGIAM[Oxidation (M)]GSGTAVAK_	512.608	0.000270197	814818	noloss	7	b	1	699.404	95.3189	FALSE	sp	O55143	O55143	AT2A2_MOUSE	Sarcoplasmic/endoplasmic reticulum calcium ATPase 2	Mus musculus	Atp2a2	1	2	uniprot_mouse_proteome
210330_060_CC5_2_WTB2_Pulldown_DIA	3		_KSEIGIAM[+16]GSGTAVAK_	TRUE	_KSEIGIAM[Oxidation (M)]GSGTAVAK_	KSEIGIAMGSGTAVAK	-34.2012	NaN	-34.2012	O55143	FALSE	_KSEIGIAM[+16]GSGTAVAK_	_KSEIGIAM[Oxidation (M)]GSGTAVAK_	512.608	0.000270197	814818	noloss	7	y	1	633.357	23.2955	FALSE	sp	O55143	O55143	AT2A2_MOUSE	Sarcoplasmic/endoplasmic reticulum calcium ATPase 2	Mus musculus	Atp2a2	1	2	uniprot_mouse_proteome
210330_060_CC5_2_WTB2_Pulldown_DIA	3		_KSEIGIAM[+16]GSGTAVAK_	TRUE	_KSEIGIAM[Oxidation (M)]GSGTAVAK_	KSEIGIAMGSGTAVAK	-34.2012	NaN	-34.2012	O55143	FALSE	_KSEIGIAM[+16]GSGTAVAK_	_KSEIGIAM[Oxidation (M)]GSGTAVAK_	512.608	0.000270197	814818	noloss	8	y	1	690.378	100	FALSE	sp	O55143	O55143	AT2A2_MOUSE	Sarcoplasmic/endoplasmic reticulum calcium ATPase 2	Mus musculus	Atp2a2	1	2	uniprot_mouse_proteome
210330_060_CC5_2_WTB2_Pulldown_DIA	3		_KSEIGIAM[+16]GSGTAVAK_	TRUE	_KSEIGIAM[Oxidation (M)]GSGTAVAK_	KSEIGIAMGSGTAVAK	-34.2012	NaN	-34.2012	O55143	FALSE	_KSEIGIAM[+16]GSGTAVAK_	_KSEIGIAM[Oxidation (M)]GSGTAVAK_	512.608	0.000270197	814818	noloss	9	y	1	837.413	18.2342	TRUE	sp	O55143	O55143	AT2A2_MOUSE	Sarcoplasmic/endoplasmic reticulum calcium ATPase 2	Mus musculus	Atp2a2	1	2	uniprot_mouse_proteome
210330_060_CC5_2_WTB2_Pulldown_DIA	3		_KSEIGIAM[+16]GSGTAVAK_	TRUE	_KSEIGIAM[Oxidation (M)]GSGTAVAK_	KSEIGIAMGSGTAVAK	-34.2012	NaN	-34.2012	O55143	FALSE	_KSEIGIAM[+16]GSGTAVAK_	_KSEIGIAM[Oxidation (M)]GSGTAVAK_	512.608	0.000270197	814818	noloss	10	y	2	454.729	6.63849	TRUE	sp	O55143	O55143	AT2A2_MOUSE	Sarcoplasmic/endoplasmic reticulum calcium ATPase 2	Mus musculus	Atp2a2	1	2	uniprot_mouse_proteome
210330_060_CC5_2_WTB2_Pulldown_DIA	3		_KSEIGIAM[+16]GSGTAVAK_	TRUE	_KSEIGIAM[Oxidation (M)]GSGTAVAK_	KSEIGIAMGSGTAVAK	-34.2012	NaN	-34.2012	O55143	FALSE	_KSEIGIAM[+16]GSGTAVAK_	_KSEIGIAM[Oxidation (M)]GSGTAVAK_	512.608	0.000270197	814818	H2O	8	y	1	672.368	22.2637	FALSE	sp	O55143	O55143	AT2A2_MOUSE	Sarcoplasmic/endoplasmic reticulum calcium ATPase 2	Mus musculus	Atp2a2	1	2	uniprot_mouse_proteome
210330_060_CC5_2_WTB2_Pulldown_DIA	2		_ADIGIAM[+16]GISGSDVSK_	TRUE	_ADIGIAM[Oxidation (M)]GISGSDVSK_	ADIGIAMGISGSDVSK	34.9376	NaN	34.9376	Q6PIE5	FALSE	_ADIGIAM[+16]GISGSDVSK_	_ADIGIAM[Oxidation (M)]GISGSDVSK_	768.882	0.00142467	2520987	noloss	4	b	1	357.177	27.7525	FALSE	sp	Q6PIE5	Q6PIE5	AT1A2_MOUSE	Sodium/potassium-transporting ATPase subunit alpha-2	Mus musculus	Atp1a2	1	1	uniprot_mouse_proteome
210330_060_CC5_2_WTB2_Pulldown_DIA	2		_ADIGIAM[+16]GISGSDVSK_	TRUE	_ADIGIAM[Oxidation (M)]GISGSDVSK_	ADIGIAMGISGSDVSK	34.9376	NaN	34.9376	Q6PIE5	FALSE	_ADIGIAM[+16]GISGSDVSK_	_ADIGIAM[Oxidation (M)]GISGSDVSK_	768.882	0.00142467	2520987	noloss	5	b	1	470.261	16.7446	TRUE	sp	Q6PIE5	Q6PIE5	AT1A2_MOUSE	Sodium/potassium-transporting ATPase subunit alpha-2	Mus musculus	Atp1a2	1	1	uniprot_mouse_proteome
210330_060_CC5_2_WTB2_Pulldown_DIA	2		_ADIGIAM[+16]GISGSDVSK_	TRUE	_ADIGIAM[Oxidation (M)]GISGSDVSK_	ADIGIAMGISGSDVSK	34.9376	NaN	34.9376	Q6PIE5	FALSE	_ADIGIAM[+16]GISGSDVSK_	_ADIGIAM[Oxidation (M)]GISGSDVSK_	768.882	0.00142467	2520987	noloss	6	b	1	541.298	8.75521	TRUE	sp	Q6PIE5	Q6PIE5	AT1A2_MOUSE	Sodium/potassium-transporting ATPase subunit alpha-2	Mus musculus	Atp1a2	1	1	uniprot_mouse_proteome
210330_060_CC5_2_WTB2_Pulldown_DIA	2		_ADIGIAM[+16]GISGSDVSK_	TRUE	_ADIGIAM[Oxidation (M)]GISGSDVSK_	ADIGIAMGISGSDVSK	34.9376	NaN	34.9376	Q6PIE5	FALSE	_ADIGIAM[+16]GISGSDVSK_	_ADIGIAM[Oxidation (M)]GISGSDVSK_	768.882	0.00142467	2520987	noloss	7	b	1	688.333	18.0926	TRUE	sp	Q6PIE5	Q6PIE5	AT1A2_MOUSE	Sodium/potassium-transporting ATPase subunit alpha-2	Mus musculus	Atp1a2	1	1	uniprot_mouse_proteome
210330_060_CC5_2_WTB2_Pulldown_DIA	2		_ADIGIAM[+16]GISGSDVSK_	TRUE	_ADIGIAM[Oxidation (M)]GISGSDVSK_	ADIGIAMGISGSDVSK	34.9376	NaN	34.9376	Q6PIE5	FALSE	_ADIGIAM[+16]GISGSDVSK_	_ADIGIAM[Oxidation (M)]GISGSDVSK_	768.882	0.00142467	2520987	noloss	7	y	1	679.326	34.5724	FALSE	sp	Q6PIE5	Q6PIE5	AT1A2_MOUSE	Sodium/potassium-transporting ATPase subunit alpha-2	Mus musculus	Atp1a2	1	1	uniprot_mouse_proteome
210330_060_CC5_2_WTB2_Pulldown_DIA	2		_ADIGIAM[+16]GISGSDVSK_	TRUE	_ADIGIAM[Oxidation (M)]GISGSDVSK_	ADIGIAMGISGSDVSK	34.9376	NaN	34.9376	Q6PIE5	FALSE	_ADIGIAM[+16]GISGSDVSK_	_ADIGIAM[Oxidation (M)]GISGSDVSK_	768.882	0.00142467	2520987	noloss	8	y	1	792.41	15.9815	TRUE	sp	Q6PIE5	Q6PIE5	AT1A2_MOUSE	Sodium/potassium-transporting ATPase subunit alpha-2	Mus musculus	Atp1a2	1	1	uniprot_mouse_proteome
210330_060_CC5_2_WTB2_Pulldown_DIA	2		_ADIGIAM[+16]GISGSDVSK_	TRUE	_ADIGIAM[Oxidation (M)]GISGSDVSK_	ADIGIAMGISGSDVSK	34.9376	NaN	34.9376	Q6PIE5	FALSE	_ADIGIAM[+16]GISGSDVSK_	_ADIGIAM[Oxidation (M)]GISGSDVSK_	768.882	0.00142467	2520987	noloss	9	y	1	849.431	20.56	TRUE	sp	Q6PIE5	Q6PIE5	AT1A2_MOUSE	Sodium/potassium-transporting ATPase subunit alpha-2	Mus musculus	Atp1a2	1	1	uniprot_mouse_proteome
210330_060_CC5_2_WTB2_Pulldown_DIA	2		_ADIGIAM[+16]GISGSDVSK_	TRUE	_ADIGIAM[Oxidation (M)]GISGSDVSK_	ADIGIAMGISGSDVSK	34.9376	NaN	34.9376	Q6PIE5	FALSE	_ADIGIAM[+16]GISGSDVSK_	_ADIGIAM[Oxidation (M)]GISGSDVSK_	768.882	0.00142467	2520987	noloss	10	y	1	996.467	35.7308	FALSE	sp	Q6PIE5	Q6PIE5	AT1A2_MOUSE	Sodium/potassium-transporting ATPase subunit alpha-2	Mus musculus	Atp1a2	1	1	uniprot_mouse_proteome
210330_060_CC5_2_WTB2_Pulldown_DIA	2		_ADIGIAM[+16]GISGSDVSK_	TRUE	_ADIGIAM[Oxidation (M)]GISGSDVSK_	ADIGIAMGISGSDVSK	34.9376	NaN	34.9376	Q6PIE5	FALSE	_ADIGIAM[+16]GISGSDVSK_	_ADIGIAM[Oxidation (M)]GISGSDVSK_	768.882	0.00142467	2520987	noloss	11	y	1	1067.5	100	FALSE	sp	Q6PIE5	Q6PIE5	AT1A2_MOUSE	Sodium/potassium-transporting ATPase subunit alpha-2	Mus musculus	Atp1a2	1	1	uniprot_mouse_proteome
210330_060_CC5_2_WTB2_Pulldown_DIA	2		_ADIGIAM[+16]GISGSDVSK_	TRUE	_ADIGIAM[Oxidation (M)]GISGSDVSK_	ADIGIAMGISGSDVSK	34.9376	NaN	34.9376	Q6PIE5	FALSE	_ADIGIAM[+16]GISGSDVSK_	_ADIGIAM[Oxidation (M)]GISGSDVSK_	768.882	0.00142467	2520987	noloss	12	y	1	1180.59	12.8124	TRUE	sp	Q6PIE5	Q6PIE5	AT1A2_MOUSE	Sodium/potassium-transporting ATPase subunit alpha-2	Mus musculus	Atp1a2	1	1	uniprot_mouse_proteome
210330_060_CC5_2_WTB2_Pulldown_DIA	2		_ADIGIAM[+16]GISGSDVSK_	TRUE	_ADIGIAM[Oxidation (M)]GISGSDVSK_	ADIGIAMGISGSDVSK	34.9376	NaN	34.9376	Q6PIE5	FALSE	_ADIGIAM[+16]GISGSDVSK_	_ADIGIAM[Oxidation (M)]GISGSDVSK_	768.882	0.00142467	2520987	noloss	13	y	1	1237.61	26.2166	FALSE	sp	Q6PIE5	Q6PIE5	AT1A2_MOUSE	Sodium/potassium-transporting ATPase subunit alpha-2	Mus musculus	Atp1a2	1	1	uniprot_mouse_proteome
210330_060_CC5_2_WTB2_Pulldown_DIA	2		_ADIGIAM[+16]GISGSDVSK_	TRUE	_ADIGIAM[Oxidation (M)]GISGSDVSK_	ADIGIAMGISGSDVSK	34.9376	NaN	34.9376	Q6PIE5	FALSE	_ADIGIAM[+16]GISGSDVSK_	_ADIGIAM[Oxidation (M)]GISGSDVSK_	768.882	0.00142467	2520987	noloss	14	y	2	675.85	6.19459	TRUE	sp	Q6PIE5	Q6PIE5	AT1A2_MOUSE	Sodium/potassium-transporting ATPase subunit alpha-2	Mus musculus	Atp1a2	1	1	uniprot_mouse_proteome
210330_060_CC5_2_WTB2_Pulldown_DIA	2		_ADIGIAM[+16]GISGSDVSK_	TRUE	_ADIGIAM[Oxidation (M)]GISGSDVSK_	ADIGIAMGISGSDVSK	34.9376	NaN	34.9376	Q6PIE5	FALSE	_ADIGIAM[+16]GISGSDVSK_	_ADIGIAM[Oxidation (M)]GISGSDVSK_	768.882	0.00142467	2520987	noloss	6	y	1	592.294	22.2505	FALSE	sp	Q6PIE5	Q6PIE5	AT1A2_MOUSE	Sodium/potassium-transporting ATPase subunit alpha-2	Mus musculus	Atp1a2	1	1	uniprot_mouse_proteome
210330_060_CC5_2_WTB2_Pulldown_DIA	2		_FPFVAVSIGFLVNK_	TRUE	_FPFVAVSIGFLVNK_	FPFVAVSIGFLVNK	126.389	NaN	126.389	Q924B0	FALSE	_FPFVAVSIGFLVNK_	_FPFVAVSIGFLVNK_	769.442	0.00244913	206585	noloss	3	b	1	392.197	21.0948	FALSE	tr	Q924B0	Q924B0	Q924B0_MOUSE	Inositol (Myo)-1(Or 4)-monophosphatase 1	Mus musculus	Impa1	1	1	uniprot_mouse_proteome
210330_060_CC5_2_WTB2_Pulldown_DIA	2		_FPFVAVSIGFLVNK_	TRUE	_FPFVAVSIGFLVNK_	FPFVAVSIGFLVNK	126.389	NaN	126.389	Q924B0	FALSE	_FPFVAVSIGFLVNK_	_FPFVAVSIGFLVNK_	769.442	0.00244913	206585	noloss	8	y	1	877.514	35.8915	FALSE	tr	Q924B0	Q924B0	Q924B0_MOUSE	Inositol (Myo)-1(Or 4)-monophosphatase 1	Mus musculus	Impa1	1	1	uniprot_mouse_proteome
210330_060_CC5_2_WTB2_Pulldown_DIA	2		_FPFVAVSIGFLVNK_	TRUE	_FPFVAVSIGFLVNK_	FPFVAVSIGFLVNK	126.389	NaN	126.389	Q924B0	FALSE	_FPFVAVSIGFLVNK_	_FPFVAVSIGFLVNK_	769.442	0.00244913	206585	noloss	9	y	1	976.583	15.6144	FALSE	tr	Q924B0	Q924B0	Q924B0_MOUSE	Inositol (Myo)-1(Or 4)-monophosphatase 1	Mus musculus	Impa1	1	1	uniprot_mouse_proteome
210330_060_CC5_2_WTB2_Pulldown_DIA	2		_FPFVAVSIGFLVNK_	TRUE	_FPFVAVSIGFLVNK_	FPFVAVSIGFLVNK	126.389	NaN	126.389	Q924B0	FALSE	_FPFVAVSIGFLVNK_	_FPFVAVSIGFLVNK_	769.442	0.00244913	206585	noloss	10	y	1	1047.62	100	FALSE	tr	Q924B0	Q924B0	Q924B0_MOUSE	Inositol (Myo)-1(Or 4)-monophosphatase 1	Mus musculus	Impa1	1	1	uniprot_mouse_proteome
210330_060_CC5_2_WTB2_Pulldown_DIA	2		_DLGATWVVLGHSER_	TRUE	_DLGATWVVLGHSER_	DLGATWVVLGHSER	58.4892	NaN	58.4892	P17751	FALSE	_DLGATWVVLGHSER_	_DLGATWVVLGHSER_	770.399	0.00213508	4304113	noloss	3	y	1	391.194	26.3878	TRUE	sp	P17751	P17751	TPIS_MOUSE	Triosephosphate isomerase	Mus musculus	Tpi1	1	4	uniprot_mouse_proteome
210330_060_CC5_2_WTB2_Pulldown_DIA	2		_DLGATWVVLGHSER_	TRUE	_DLGATWVVLGHSER_	DLGATWVVLGHSER	58.4892	NaN	58.4892	P17751	FALSE	_DLGATWVVLGHSER_	_DLGATWVVLGHSER_	770.399	0.00213508	4304113	noloss	4	y	1	528.252	13.4742	TRUE	sp	P17751	P17751	TPIS_MOUSE	Triosephosphate isomerase	Mus musculus	Tpi1	1	4	uniprot_mouse_proteome
210330_060_CC5_2_WTB2_Pulldown_DIA	2		_DLGATWVVLGHSER_	TRUE	_DLGATWVVLGHSER_	DLGATWVVLGHSER	58.4892	NaN	58.4892	P17751	FALSE	_DLGATWVVLGHSER_	_DLGATWVVLGHSER_	770.399	0.00213508	4304113	noloss	5	b	1	458.225	17.9443	TRUE	sp	P17751	P17751	TPIS_MOUSE	Triosephosphate isomerase	Mus musculus	Tpi1	1	4	uniprot_mouse_proteome
210330_060_CC5_2_WTB2_Pulldown_DIA	2		_DLGATWVVLGHSER_	TRUE	_DLGATWVVLGHSER_	DLGATWVVLGHSER	58.4892	NaN	58.4892	P17751	FALSE	_DLGATWVVLGHSER_	_DLGATWVVLGHSER_	770.399	0.00213508	4304113	noloss	5	y	1	585.274	71.7856	FALSE	sp	P17751	P17751	TPIS_MOUSE	Triosephosphate isomerase	Mus musculus	Tpi1	1	4	uniprot_mouse_proteome
210330_060_CC5_2_WTB2_Pulldown_DIA	2		_DLGATWVVLGHSER_	TRUE	_DLGATWVVLGHSER_	DLGATWVVLGHSER	58.4892	NaN	58.4892	P17751	FALSE	_DLGATWVVLGHSER_	_DLGATWVVLGHSER_	770.399	0.00213508	4304113	noloss	6	y	1	698.358	79.5317	FALSE	sp	P17751	P17751	TPIS_MOUSE	Triosephosphate isomerase	Mus musculus	Tpi1	1	4	uniprot_mouse_proteome
210330_060_CC5_2_WTB2_Pulldown_DIA	2		_DLGATWVVLGHSER_	TRUE	_DLGATWVVLGHSER_	DLGATWVVLGHSER	58.4892	NaN	58.4892	P17751	FALSE	_DLGATWVVLGHSER_	_DLGATWVVLGHSER_	770.399	0.00213508	4304113	noloss	7	y	1	797.426	100	FALSE	sp	P17751	P17751	TPIS_MOUSE	Triosephosphate isomerase	Mus musculus	Tpi1	1	4	uniprot_mouse_proteome
210330_060_CC5_2_WTB2_Pulldown_DIA	2		_DLGATWVVLGHSER_	TRUE	_DLGATWVVLGHSER_	DLGATWVVLGHSER	58.4892	NaN	58.4892	P17751	FALSE	_DLGATWVVLGHSER_	_DLGATWVVLGHSER_	770.399	0.00213508	4304113	noloss	8	y	1	896.495	69.9119	FALSE	sp	P17751	P17751	TPIS_MOUSE	Triosephosphate isomerase	Mus musculus	Tpi1	1	4	uniprot_mouse_proteome
210330_060_CC5_2_WTB2_Pulldown_DIA	2		_DLGATWVVLGHSER_	TRUE	_DLGATWVVLGHSER_	DLGATWVVLGHSER	58.4892	NaN	58.4892	P17751	FALSE	_DLGATWVVLGHSER_	_DLGATWVVLGHSER_	770.399	0.00213508	4304113	noloss	9	y	1	1082.57	70.4313	FALSE	sp	P17751	P17751	TPIS_MOUSE	Triosephosphate isomerase	Mus musculus	Tpi1	1	4	uniprot_mouse_proteome
210330_060_CC5_2_WTB2_Pulldown_DIA	2		_DLGATWVVLGHSER_	TRUE	_DLGATWVVLGHSER_	DLGATWVVLGHSER	58.4892	NaN	58.4892	P17751	FALSE	_DLGATWVVLGHSER_	_DLGATWVVLGHSER_	770.399	0.00213508	4304113	noloss	10	y	1	1183.62	44.6538	FALSE	sp	P17751	P17751	TPIS_MOUSE	Triosephosphate isomerase	Mus musculus	Tpi1	1	4	uniprot_mouse_proteome
210330_060_CC5_2_WTB2_Pulldown_DIA	2		_DLGATWVVLGHSER_	TRUE	_DLGATWVVLGHSER_	DLGATWVVLGHSER	58.4892	NaN	58.4892	P17751	FALSE	_DLGATWVVLGHSER_	_DLGATWVVLGHSER_	770.399	0.00213508	4304113	noloss	12	y	2	656.344	10.1539	TRUE	sp	P17751	P17751	TPIS_MOUSE	Triosephosphate isomerase	Mus musculus	Tpi1	1	4	uniprot_mouse_proteome
210330_060_CC5_2_WTB2_Pulldown_DIA	2		_DLGATWVVLGHSER_	TRUE	_DLGATWVVLGHSER_	DLGATWVVLGHSER	58.4892	NaN	58.4892	P17751	FALSE	_DLGATWVVLGHSER_	_DLGATWVVLGHSER_	770.399	0.00213508	4304113	H2O	5	b	1	440.214	14.2437	TRUE	sp	P17751	P17751	TPIS_MOUSE	Triosephosphate isomerase	Mus musculus	Tpi1	1	4	uniprot_mouse_proteome
210330_060_CC5_2_WTB2_Pulldown_DIA	2		_AM[+16]GVVVATGVNTEIGK_	TRUE	_AM[Oxidation (M)]GVVVATGVNTEIGK_	AMGVVVATGVNTEIGK	30.4997	NaN	30.4997	O55143	FALSE	_AM[+16]GVVVATGVNTEIGK_	_AM[Oxidation (M)]GVVVATGVNTEIGK_	781.416	0.00169644	1385245	noloss	4	b	1	375.17	100	FALSE	sp	O55143	O55143	AT2A2_MOUSE	Sarcoplasmic/endoplasmic reticulum calcium ATPase 2	Mus musculus	Atp2a2	1	2	uniprot_mouse_proteome
210330_060_CC5_2_WTB2_Pulldown_DIA	2		_AM[+16]GVVVATGVNTEIGK_	TRUE	_AM[Oxidation (M)]GVVVATGVNTEIGK_	AMGVVVATGVNTEIGK	30.4997	NaN	30.4997	O55143	FALSE	_AM[+16]GVVVATGVNTEIGK_	_AM[Oxidation (M)]GVVVATGVNTEIGK_	781.416	0.00169644	1385245	noloss	8	y	1	817.441	13.3825	FALSE	sp	O55143	O55143	AT2A2_MOUSE	Sarcoplasmic/endoplasmic reticulum calcium ATPase 2	Mus musculus	Atp2a2	1	2	uniprot_mouse_proteome
210330_060_CC5_2_WTB2_Pulldown_DIA	2		_AM[+16]GVVVATGVNTEIGK_	TRUE	_AM[Oxidation (M)]GVVVATGVNTEIGK_	AMGVVVATGVNTEIGK	30.4997	NaN	30.4997	O55143	FALSE	_AM[+16]GVVVATGVNTEIGK_	_AM[Oxidation (M)]GVVVATGVNTEIGK_	781.416	0.00169644	1385245	noloss	9	y	1	918.489	22.8676	FALSE	sp	O55143	O55143	AT2A2_MOUSE	Sarcoplasmic/endoplasmic reticulum calcium ATPase 2	Mus musculus	Atp2a2	1	2	uniprot_mouse_proteome
210330_060_CC5_2_WTB2_Pulldown_DIA	2		_AM[+16]GVVVATGVNTEIGK_	TRUE	_AM[Oxidation (M)]GVVVATGVNTEIGK_	AMGVVVATGVNTEIGK	30.4997	NaN	30.4997	O55143	FALSE	_AM[+16]GVVVATGVNTEIGK_	_AM[Oxidation (M)]GVVVATGVNTEIGK_	781.416	0.00169644	1385245	noloss	10	y	1	989.526	55.84	FALSE	sp	O55143	O55143	AT2A2_MOUSE	Sarcoplasmic/endoplasmic reticulum calcium ATPase 2	Mus musculus	Atp2a2	1	2	uniprot_mouse_proteome
210330_060_CC5_2_WTB2_Pulldown_DIA	2		_AM[+16]GVVVATGVNTEIGK_	TRUE	_AM[Oxidation (M)]GVVVATGVNTEIGK_	AMGVVVATGVNTEIGK	30.4997	NaN	30.4997	O55143	FALSE	_AM[+16]GVVVATGVNTEIGK_	_AM[Oxidation (M)]GVVVATGVNTEIGK_	781.416	0.00169644	1385245	noloss	11	y	1	1088.59	70.5207	FALSE	sp	O55143	O55143	AT2A2_MOUSE	Sarcoplasmic/endoplasmic reticulum calcium ATPase 2	Mus musculus	Atp2a2	1	2	uniprot_mouse_proteome
210330_060_CC5_2_WTB2_Pulldown_DIA	2		_AM[+16]GVVVATGVNTEIGK_	TRUE	_AM[Oxidation (M)]GVVVATGVNTEIGK_	AMGVVVATGVNTEIGK	30.4997	NaN	30.4997	O55143	FALSE	_AM[+16]GVVVATGVNTEIGK_	_AM[Oxidation (M)]GVVVATGVNTEIGK_	781.416	0.00169644	1385245	noloss	12	y	1	1187.66	31.4728	FALSE	sp	O55143	O55143	AT2A2_MOUSE	Sarcoplasmic/endoplasmic reticulum calcium ATPase 2	Mus musculus	Atp2a2	1	2	uniprot_mouse_proteome
210330_060_CC5_2_WTB2_Pulldown_DIA	2		_AM[+16]GVVVATGVNTEIGK_	TRUE	_AM[Oxidation (M)]GVVVATGVNTEIGK_	AMGVVVATGVNTEIGK	30.4997	NaN	30.4997	O55143	FALSE	_AM[+16]GVVVATGVNTEIGK_	_AM[Oxidation (M)]GVVVATGVNTEIGK_	781.416	0.00169644	1385245	noloss	14	y	1	1343.75	9.5396	TRUE	sp	O55143	O55143	AT2A2_MOUSE	Sarcoplasmic/endoplasmic reticulum calcium ATPase 2	Mus musculus	Atp2a2	1	2	uniprot_mouse_proteome
210330_060_CC5_2_WTB2_Pulldown_DIA	2		_AM[+16]GVVVATGVNTEIGK_	TRUE	_AM[Oxidation (M)]GVVVATGVNTEIGK_	AMGVVVATGVNTEIGK	30.4997	NaN	30.4997	O55143	FALSE	_AM[+16]GVVVATGVNTEIGK_	_AM[Oxidation (M)]GVVVATGVNTEIGK_	781.416	0.00169644	1385245	noloss	5	b	1	474.238	12.706	TRUE	sp	O55143	O55143	AT2A2_MOUSE	Sarcoplasmic/endoplasmic reticulum calcium ATPase 2	Mus musculus	Atp2a2	1	2	uniprot_mouse_proteome
210330_060_CC5_2_WTB2_Pulldown_DIA	2		_AM[+16]GVVVATGVNTEIGK_	TRUE	_AM[Oxidation (M)]GVVVATGVNTEIGK_	AMGVVVATGVNTEIGK	30.4997	NaN	30.4997	O55143	FALSE	_AM[+16]GVVVATGVNTEIGK_	_AM[Oxidation (M)]GVVVATGVNTEIGK_	781.416	0.00169644	1385245	noloss	7	b	1	644.344	9.53988	TRUE	sp	O55143	O55143	AT2A2_MOUSE	Sarcoplasmic/endoplasmic reticulum calcium ATPase 2	Mus musculus	Atp2a2	1	2	uniprot_mouse_proteome
210330_060_CC5_2_WTB2_Pulldown_DIA	2		_AM[+16]GVVVATGVNTEIGK_	TRUE	_AM[Oxidation (M)]GVVVATGVNTEIGK_	AMGVVVATGVNTEIGK	30.4997	NaN	30.4997	O55143	FALSE	_AM[+16]GVVVATGVNTEIGK_	_AM[Oxidation (M)]GVVVATGVNTEIGK_	781.416	0.00169644	1385245	noloss	6	y	1	661.352	6.63216	TRUE	sp	O55143	O55143	AT2A2_MOUSE	Sarcoplasmic/endoplasmic reticulum calcium ATPase 2	Mus musculus	Atp2a2	1	2	uniprot_mouse_proteome
210330_060_CC5_2_WTB2_Pulldown_DIA	3		_WSFM[+16]NKPSDGRPK_	TRUE	_WSFM[Oxidation (M)]NKPSDGRPK_	WSFMNKPSDGRPK	-8.68541	NaN	-8.68541	D3YUM1;Q91YT0	FALSE	_WSFM[+16]NKPSDGRPK_	_WSFM[Oxidation (M)]NKPSDGRPK_	522.589	0	611296	noloss	4	y	1	457.288	9.52861	FALSE	tr;sp	D3YUM1;Q91YT0	D3YUM1;Q91YT0	D3YUM1_MOUSE;NDUV1_MOUSE	NADH dehydrogenase [ubiquinone] flavoprotein 1, mitochondrial;NADH dehydrogenase [ubiquinone] flavoprotein 1, mitochondrial	Mus musculus	Ndufv1	1	1	uniprot_mouse_proteome
210330_060_CC5_2_WTB2_Pulldown_DIA	3		_WSFM[+16]NKPSDGRPK_	TRUE	_WSFM[Oxidation (M)]NKPSDGRPK_	WSFMNKPSDGRPK	-8.68541	NaN	-8.68541	D3YUM1;Q91YT0	FALSE	_WSFM[+16]NKPSDGRPK_	_WSFM[Oxidation (M)]NKPSDGRPK_	522.589	0	611296	noloss	7	y	1	756.4	68.1852	FALSE	tr;sp	D3YUM1;Q91YT0	D3YUM1;Q91YT0	D3YUM1_MOUSE;NDUV1_MOUSE	NADH dehydrogenase [ubiquinone] flavoprotein 1, mitochondrial;NADH dehydrogenase [ubiquinone] flavoprotein 1, mitochondrial	Mus musculus	Ndufv1	1	1	uniprot_mouse_proteome
210330_060_CC5_2_WTB2_Pulldown_DIA	3		_WSFM[+16]NKPSDGRPK_	TRUE	_WSFM[Oxidation (M)]NKPSDGRPK_	WSFMNKPSDGRPK	-8.68541	NaN	-8.68541	D3YUM1;Q91YT0	FALSE	_WSFM[+16]NKPSDGRPK_	_WSFM[Oxidation (M)]NKPSDGRPK_	522.589	0	611296	noloss	10	y	2	573.29	13.5269	FALSE	tr;sp	D3YUM1;Q91YT0	D3YUM1;Q91YT0	D3YUM1_MOUSE;NDUV1_MOUSE	NADH dehydrogenase [ubiquinone] flavoprotein 1, mitochondrial;NADH dehydrogenase [ubiquinone] flavoprotein 1, mitochondrial	Mus musculus	Ndufv1	1	1	uniprot_mouse_proteome
210330_060_CC5_2_WTB2_Pulldown_DIA	3		_WSFM[+16]NKPSDGRPK_	TRUE	_WSFM[Oxidation (M)]NKPSDGRPK_	WSFMNKPSDGRPK	-8.68541	NaN	-8.68541	D3YUM1;Q91YT0	FALSE	_WSFM[+16]NKPSDGRPK_	_WSFM[Oxidation (M)]NKPSDGRPK_	522.589	0	611296	noloss	11	y	2	646.824	46.2885	FALSE	tr;sp	D3YUM1;Q91YT0	D3YUM1;Q91YT0	D3YUM1_MOUSE;NDUV1_MOUSE	NADH dehydrogenase [ubiquinone] flavoprotein 1, mitochondrial;NADH dehydrogenase [ubiquinone] flavoprotein 1, mitochondrial	Mus musculus	Ndufv1	1	1	uniprot_mouse_proteome
210330_060_CC5_2_WTB2_Pulldown_DIA	3		_WSFM[+16]NKPSDGRPK_	TRUE	_WSFM[Oxidation (M)]NKPSDGRPK_	WSFMNKPSDGRPK	-8.68541	NaN	-8.68541	D3YUM1;Q91YT0	FALSE	_WSFM[+16]NKPSDGRPK_	_WSFM[Oxidation (M)]NKPSDGRPK_	522.589	0	611296	noloss	12	y	2	690.34	100	FALSE	tr;sp	D3YUM1;Q91YT0	D3YUM1;Q91YT0	D3YUM1_MOUSE;NDUV1_MOUSE	NADH dehydrogenase [ubiquinone] flavoprotein 1, mitochondrial;NADH dehydrogenase [ubiquinone] flavoprotein 1, mitochondrial	Mus musculus	Ndufv1	1	1	uniprot_mouse_proteome
210330_060_CC5_2_WTB2_Pulldown_DIA	3		_WSFM[+16]NKPSDGRPK_	TRUE	_WSFM[Oxidation (M)]NKPSDGRPK_	WSFMNKPSDGRPK	-8.68541	NaN	-8.68541	D3YUM1;Q91YT0	FALSE	_WSFM[+16]NKPSDGRPK_	_WSFM[Oxidation (M)]NKPSDGRPK_	522.589	0	611296	H2O	7	y	1	738.389	8.97966	FALSE	tr;sp	D3YUM1;Q91YT0	D3YUM1;Q91YT0	D3YUM1_MOUSE;NDUV1_MOUSE	NADH dehydrogenase [ubiquinone] flavoprotein 1, mitochondrial;NADH dehydrogenase [ubiquinone] flavoprotein 1, mitochondrial	Mus musculus	Ndufv1	1	1	uniprot_mouse_proteome
210330_060_CC5_2_WTB2_Pulldown_DIA	4		_WSFM[+16]NKPSDGRPK_	TRUE	_WSFM[Oxidation (M)]NKPSDGRPK_	WSFMNKPSDGRPK	-8.68541	NaN	-8.68541	D3YUM1;Q91YT0	FALSE	_WSFM[+16]NKPSDGRPK_	_WSFM[Oxidation (M)]NKPSDGRPK_	392.194	0.00301396	749072	noloss	4	y	1	457.288	41.9258	FALSE	tr;sp	D3YUM1;Q91YT0	D3YUM1;Q91YT0	D3YUM1_MOUSE;NDUV1_MOUSE	NADH dehydrogenase [ubiquinone] flavoprotein 1, mitochondrial;NADH dehydrogenase [ubiquinone] flavoprotein 1, mitochondrial	Mus musculus	Ndufv1	1	1	uniprot_mouse_proteome
210330_060_CC5_2_WTB2_Pulldown_DIA	4		_WSFM[+16]NKPSDGRPK_	TRUE	_WSFM[Oxidation (M)]NKPSDGRPK_	WSFMNKPSDGRPK	-8.68541	NaN	-8.68541	D3YUM1;Q91YT0	FALSE	_WSFM[+16]NKPSDGRPK_	_WSFM[Oxidation (M)]NKPSDGRPK_	392.194	0.00301396	749072	noloss	5	y	1	572.315	29.6879	FALSE	tr;sp	D3YUM1;Q91YT0	D3YUM1;Q91YT0	D3YUM1_MOUSE;NDUV1_MOUSE	NADH dehydrogenase [ubiquinone] flavoprotein 1, mitochondrial;NADH dehydrogenase [ubiquinone] flavoprotein 1, mitochondrial	Mus musculus	Ndufv1	1	1	uniprot_mouse_proteome
210330_060_CC5_2_WTB2_Pulldown_DIA	4		_WSFM[+16]NKPSDGRPK_	TRUE	_WSFM[Oxidation (M)]NKPSDGRPK_	WSFMNKPSDGRPK	-8.68541	NaN	-8.68541	D3YUM1;Q91YT0	FALSE	_WSFM[+16]NKPSDGRPK_	_WSFM[Oxidation (M)]NKPSDGRPK_	392.194	0.00301396	749072	noloss	6	y	1	659.347	27.1257	FALSE	tr;sp	D3YUM1;Q91YT0	D3YUM1;Q91YT0	D3YUM1_MOUSE;NDUV1_MOUSE	NADH dehydrogenase [ubiquinone] flavoprotein 1, mitochondrial;NADH dehydrogenase [ubiquinone] flavoprotein 1, mitochondrial	Mus musculus	Ndufv1	1	1	uniprot_mouse_proteome
210330_060_CC5_2_WTB2_Pulldown_DIA	4		_WSFM[+16]NKPSDGRPK_	TRUE	_WSFM[Oxidation (M)]NKPSDGRPK_	WSFMNKPSDGRPK	-8.68541	NaN	-8.68541	D3YUM1;Q91YT0	FALSE	_WSFM[+16]NKPSDGRPK_	_WSFM[Oxidation (M)]NKPSDGRPK_	392.194	0.00301396	749072	noloss	7	y	1	756.4	94.5862	FALSE	tr;sp	D3YUM1;Q91YT0	D3YUM1;Q91YT0	D3YUM1_MOUSE;NDUV1_MOUSE	NADH dehydrogenase [ubiquinone] flavoprotein 1, mitochondrial;NADH dehydrogenase [ubiquinone] flavoprotein 1, mitochondrial	Mus musculus	Ndufv1	1	1	uniprot_mouse_proteome
210330_060_CC5_2_WTB2_Pulldown_DIA	4		_WSFM[+16]NKPSDGRPK_	TRUE	_WSFM[Oxidation (M)]NKPSDGRPK_	WSFMNKPSDGRPK	-8.68541	NaN	-8.68541	D3YUM1;Q91YT0	FALSE	_WSFM[+16]NKPSDGRPK_	_WSFM[Oxidation (M)]NKPSDGRPK_	392.194	0.00301396	749072	noloss	10	y	2	573.29	100	FALSE	tr;sp	D3YUM1;Q91YT0	D3YUM1;Q91YT0	D3YUM1_MOUSE;NDUV1_MOUSE	NADH dehydrogenase [ubiquinone] flavoprotein 1, mitochondrial;NADH dehydrogenase [ubiquinone] flavoprotein 1, mitochondrial	Mus musculus	Ndufv1	1	1	uniprot_mouse_proteome
210330_060_CC5_2_WTB2_Pulldown_DIA	2		_SALASVIM[+16]GLSPILGK_	TRUE	_SALASVIM[Oxidation (M)]GLSPILGK_	SALASVIMGLSPILGK	112.923	NaN	112.923	Q76MZ3	FALSE	_SALASVIM[+16]GLSPILGK_	_SALASVIM[Oxidation (M)]GLSPILGK_	786.955	0.00169492	796813	noloss	3	y	1	317.218	31.6663	TRUE	sp	Q76MZ3	Q76MZ3	2AAA_MOUSE	Serine/threonine-protein phosphatase 2A 65 kDa regulatory subunit A alpha isoform	Mus musculus	Ppp2r1a	1	3	uniprot_mouse_proteome
210330_060_CC5_2_WTB2_Pulldown_DIA	2		_SALASVIM[+16]GLSPILGK_	TRUE	_SALASVIM[Oxidation (M)]GLSPILGK_	SALASVIMGLSPILGK	112.923	NaN	112.923	Q76MZ3	FALSE	_SALASVIM[+16]GLSPILGK_	_SALASVIM[Oxidation (M)]GLSPILGK_	786.955	0.00169492	796813	noloss	4	b	1	343.198	14.8209	TRUE	sp	Q76MZ3	Q76MZ3	2AAA_MOUSE	Serine/threonine-protein phosphatase 2A 65 kDa regulatory subunit A alpha isoform	Mus musculus	Ppp2r1a	1	3	uniprot_mouse_proteome
210330_060_CC5_2_WTB2_Pulldown_DIA	2		_SALASVIM[+16]GLSPILGK_	TRUE	_SALASVIM[Oxidation (M)]GLSPILGK_	SALASVIMGLSPILGK	112.923	NaN	112.923	Q76MZ3	FALSE	_SALASVIM[+16]GLSPILGK_	_SALASVIM[Oxidation (M)]GLSPILGK_	786.955	0.00169492	796813	noloss	5	b	1	430.23	13.8046	TRUE	sp	Q76MZ3	Q76MZ3	2AAA_MOUSE	Serine/threonine-protein phosphatase 2A 65 kDa regulatory subunit A alpha isoform	Mus musculus	Ppp2r1a	1	3	uniprot_mouse_proteome
210330_060_CC5_2_WTB2_Pulldown_DIA	2		_SALASVIM[+16]GLSPILGK_	TRUE	_SALASVIM[Oxidation (M)]GLSPILGK_	SALASVIMGLSPILGK	112.923	NaN	112.923	Q76MZ3	FALSE	_SALASVIM[+16]GLSPILGK_	_SALASVIM[Oxidation (M)]GLSPILGK_	786.955	0.00169492	796813	noloss	5	y	1	527.355	35.36	TRUE	sp	Q76MZ3	Q76MZ3	2AAA_MOUSE	Serine/threonine-protein phosphatase 2A 65 kDa regulatory subunit A alpha isoform	Mus musculus	Ppp2r1a	1	3	uniprot_mouse_proteome
210330_060_CC5_2_WTB2_Pulldown_DIA	2		_SALASVIM[+16]GLSPILGK_	TRUE	_SALASVIM[Oxidation (M)]GLSPILGK_	SALASVIMGLSPILGK	112.923	NaN	112.923	Q76MZ3	FALSE	_SALASVIM[+16]GLSPILGK_	_SALASVIM[Oxidation (M)]GLSPILGK_	786.955	0.00169492	796813	noloss	6	b	1	529.298	13.7808	TRUE	sp	Q76MZ3	Q76MZ3	2AAA_MOUSE	Serine/threonine-protein phosphatase 2A 65 kDa regulatory subunit A alpha isoform	Mus musculus	Ppp2r1a	1	3	uniprot_mouse_proteome
210330_060_CC5_2_WTB2_Pulldown_DIA	2		_SALASVIM[+16]GLSPILGK_	TRUE	_SALASVIM[Oxidation (M)]GLSPILGK_	SALASVIMGLSPILGK	112.923	NaN	112.923	Q76MZ3	FALSE	_SALASVIM[+16]GLSPILGK_	_SALASVIM[Oxidation (M)]GLSPILGK_	786.955	0.00169492	796813	noloss	6	y	1	614.387	44.4713	TRUE	sp	Q76MZ3	Q76MZ3	2AAA_MOUSE	Serine/threonine-protein phosphatase 2A 65 kDa regulatory subunit A alpha isoform	Mus musculus	Ppp2r1a	1	3	uniprot_mouse_proteome
210330_060_CC5_2_WTB2_Pulldown_DIA	2		_SALASVIM[+16]GLSPILGK_	TRUE	_SALASVIM[Oxidation (M)]GLSPILGK_	SALASVIMGLSPILGK	112.923	NaN	112.923	Q76MZ3	FALSE	_SALASVIM[+16]GLSPILGK_	_SALASVIM[Oxidation (M)]GLSPILGK_	786.955	0.00169492	796813	noloss	8	y	1	784.493	81.1681	FALSE	sp	Q76MZ3	Q76MZ3	2AAA_MOUSE	Serine/threonine-protein phosphatase 2A 65 kDa regulatory subunit A alpha isoform	Mus musculus	Ppp2r1a	1	3	uniprot_mouse_proteome
210330_060_CC5_2_WTB2_Pulldown_DIA	2		_SALASVIM[+16]GLSPILGK_	TRUE	_SALASVIM[Oxidation (M)]GLSPILGK_	SALASVIMGLSPILGK	112.923	NaN	112.923	Q76MZ3	FALSE	_SALASVIM[+16]GLSPILGK_	_SALASVIM[Oxidation (M)]GLSPILGK_	786.955	0.00169492	796813	noloss	9	y	1	931.528	88.5041	FALSE	sp	Q76MZ3	Q76MZ3	2AAA_MOUSE	Serine/threonine-protein phosphatase 2A 65 kDa regulatory subunit A alpha isoform	Mus musculus	Ppp2r1a	1	3	uniprot_mouse_proteome
210330_060_CC5_2_WTB2_Pulldown_DIA	2		_SALASVIM[+16]GLSPILGK_	TRUE	_SALASVIM[Oxidation (M)]GLSPILGK_	SALASVIMGLSPILGK	112.923	NaN	112.923	Q76MZ3	FALSE	_SALASVIM[+16]GLSPILGK_	_SALASVIM[Oxidation (M)]GLSPILGK_	786.955	0.00169492	796813	noloss	10	y	1	1044.61	100	FALSE	sp	Q76MZ3	Q76MZ3	2AAA_MOUSE	Serine/threonine-protein phosphatase 2A 65 kDa regulatory subunit A alpha isoform	Mus musculus	Ppp2r1a	1	3	uniprot_mouse_proteome
210330_060_CC5_2_WTB2_Pulldown_DIA	2		_SALASVIM[+16]GLSPILGK_	TRUE	_SALASVIM[Oxidation (M)]GLSPILGK_	SALASVIMGLSPILGK	112.923	NaN	112.923	Q76MZ3	FALSE	_SALASVIM[+16]GLSPILGK_	_SALASVIM[Oxidation (M)]GLSPILGK_	786.955	0.00169492	796813	noloss	11	y	1	1143.68	33.0198	TRUE	sp	Q76MZ3	Q76MZ3	2AAA_MOUSE	Serine/threonine-protein phosphatase 2A 65 kDa regulatory subunit A alpha isoform	Mus musculus	Ppp2r1a	1	3	uniprot_mouse_proteome
210330_060_CC5_2_WTB2_Pulldown_DIA	2		_SALASVIM[+16]GLSPILGK_	TRUE	_SALASVIM[Oxidation (M)]GLSPILGK_	SALASVIMGLSPILGK	112.923	NaN	112.923	Q76MZ3	FALSE	_SALASVIM[+16]GLSPILGK_	_SALASVIM[Oxidation (M)]GLSPILGK_	786.955	0.00169492	796813	noloss	12	y	1	1230.71	64.6645	FALSE	sp	Q76MZ3	Q76MZ3	2AAA_MOUSE	Serine/threonine-protein phosphatase 2A 65 kDa regulatory subunit A alpha isoform	Mus musculus	Ppp2r1a	1	3	uniprot_mouse_proteome
210330_060_CC5_2_WTB2_Pulldown_DIA	2		_SALASVIM[+16]GLSPILGK_	TRUE	_SALASVIM[Oxidation (M)]GLSPILGK_	SALASVIMGLSPILGK	112.923	NaN	112.923	Q76MZ3	FALSE	_SALASVIM[+16]GLSPILGK_	_SALASVIM[Oxidation (M)]GLSPILGK_	786.955	0.00169492	796813	noloss	13	y	1	1301.75	10.2154	TRUE	sp	Q76MZ3	Q76MZ3	2AAA_MOUSE	Serine/threonine-protein phosphatase 2A 65 kDa regulatory subunit A alpha isoform	Mus musculus	Ppp2r1a	1	3	uniprot_mouse_proteome
210330_060_CC5_2_WTB2_Pulldown_DIA	2		_SALASVIM[+16]GLSPILGK_	TRUE	_SALASVIM[Oxidation (M)]GLSPILGK_	SALASVIMGLSPILGK	112.923	NaN	112.923	Q76MZ3	FALSE	_SALASVIM[+16]GLSPILGK_	_SALASVIM[Oxidation (M)]GLSPILGK_	786.955	0.00169492	796813	H2O	4	b	1	325.187	81.8362	FALSE	sp	Q76MZ3	Q76MZ3	2AAA_MOUSE	Serine/threonine-protein phosphatase 2A 65 kDa regulatory subunit A alpha isoform	Mus musculus	Ppp2r1a	1	3	uniprot_mouse_proteome
210330_060_CC5_2_WTB2_Pulldown_DIA	2		_SALASVIM[+16]GLSPILGK_	TRUE	_SALASVIM[Oxidation (M)]GLSPILGK_	SALASVIMGLSPILGK	112.923	NaN	112.923	Q76MZ3	FALSE	_SALASVIM[+16]GLSPILGK_	_SALASVIM[Oxidation (M)]GLSPILGK_	786.955	0.00169492	796813	H2O	5	b	1	412.219	52.345	FALSE	sp	Q76MZ3	Q76MZ3	2AAA_MOUSE	Serine/threonine-protein phosphatase 2A 65 kDa regulatory subunit A alpha isoform	Mus musculus	Ppp2r1a	1	3	uniprot_mouse_proteome
210330_060_CC5_2_WTB2_Pulldown_DIA	2		_SALASVIM[+16]GLSPILGK_	TRUE	_SALASVIM[Oxidation (M)]GLSPILGK_	SALASVIMGLSPILGK	112.923	NaN	112.923	Q76MZ3	FALSE	_SALASVIM[+16]GLSPILGK_	_SALASVIM[Oxidation (M)]GLSPILGK_	786.955	0.00169492	796813	H2O	6	b	1	511.287	50.2896	TRUE	sp	Q76MZ3	Q76MZ3	2AAA_MOUSE	Serine/threonine-protein phosphatase 2A 65 kDa regulatory subunit A alpha isoform	Mus musculus	Ppp2r1a	1	3	uniprot_mouse_proteome
210330_060_CC5_2_WTB2_Pulldown_DIA	2		_M[+16]SESLDTADPAVTGAK_	TRUE	_M[Oxidation (M)]SESLDTADPAVTGAK_	MSESLDTADPAVTGAK	13.0777	NaN	13.0777	P63011	TRUE	_M[+16]SESLDTADPAVTGAK_	_M[Oxidation (M)]SESLDTADPAVTGAK_	804.875	0.00204267	420194	noloss	3	b	1	364.117	24.126	TRUE	sp	P63011	P63011	RAB3A_MOUSE	Ras-related protein Rab-3A	Mus musculus	Rab3a	1	1	uniprot_mouse_proteome
210330_060_CC5_2_WTB2_Pulldown_DIA	2		_M[+16]SESLDTADPAVTGAK_	TRUE	_M[Oxidation (M)]SESLDTADPAVTGAK_	MSESLDTADPAVTGAK	13.0777	NaN	13.0777	P63011	TRUE	_M[+16]SESLDTADPAVTGAK_	_M[Oxidation (M)]SESLDTADPAVTGAK_	804.875	0.00204267	420194	noloss	4	y	1	376.219	25.1725	TRUE	sp	P63011	P63011	RAB3A_MOUSE	Ras-related protein Rab-3A	Mus musculus	Rab3a	1	1	uniprot_mouse_proteome
210330_060_CC5_2_WTB2_Pulldown_DIA	2		_M[+16]SESLDTADPAVTGAK_	TRUE	_M[Oxidation (M)]SESLDTADPAVTGAK_	MSESLDTADPAVTGAK	13.0777	NaN	13.0777	P63011	TRUE	_M[+16]SESLDTADPAVTGAK_	_M[Oxidation (M)]SESLDTADPAVTGAK_	804.875	0.00204267	420194	noloss	7	y	1	643.377	71.488	FALSE	sp	P63011	P63011	RAB3A_MOUSE	Ras-related protein Rab-3A	Mus musculus	Rab3a	1	1	uniprot_mouse_proteome
210330_060_CC5_2_WTB2_Pulldown_DIA	2		_M[+16]SESLDTADPAVTGAK_	TRUE	_M[Oxidation (M)]SESLDTADPAVTGAK_	MSESLDTADPAVTGAK	13.0777	NaN	13.0777	P63011	TRUE	_M[+16]SESLDTADPAVTGAK_	_M[Oxidation (M)]SESLDTADPAVTGAK_	804.875	0.00204267	420194	noloss	8	y	1	758.404	12.8663	TRUE	sp	P63011	P63011	RAB3A_MOUSE	Ras-related protein Rab-3A	Mus musculus	Rab3a	1	1	uniprot_mouse_proteome
210330_060_CC5_2_WTB2_Pulldown_DIA	2		_M[+16]SESLDTADPAVTGAK_	TRUE	_M[Oxidation (M)]SESLDTADPAVTGAK_	MSESLDTADPAVTGAK	13.0777	NaN	13.0777	P63011	TRUE	_M[+16]SESLDTADPAVTGAK_	_M[Oxidation (M)]SESLDTADPAVTGAK_	804.875	0.00204267	420194	noloss	9	y	1	829.441	29.394	FALSE	sp	P63011	P63011	RAB3A_MOUSE	Ras-related protein Rab-3A	Mus musculus	Rab3a	1	1	uniprot_mouse_proteome
210330_060_CC5_2_WTB2_Pulldown_DIA	2		_M[+16]SESLDTADPAVTGAK_	TRUE	_M[Oxidation (M)]SESLDTADPAVTGAK_	MSESLDTADPAVTGAK	13.0777	NaN	13.0777	P63011	TRUE	_M[+16]SESLDTADPAVTGAK_	_M[Oxidation (M)]SESLDTADPAVTGAK_	804.875	0.00204267	420194	noloss	11	y	1	1045.52	100	FALSE	sp	P63011	P63011	RAB3A_MOUSE	Ras-related protein Rab-3A	Mus musculus	Rab3a	1	1	uniprot_mouse_proteome
210330_060_CC5_2_WTB2_Pulldown_DIA	2		_M[+16]SESLDTADPAVTGAK_	TRUE	_M[Oxidation (M)]SESLDTADPAVTGAK_	MSESLDTADPAVTGAK	13.0777	NaN	13.0777	P63011	TRUE	_M[+16]SESLDTADPAVTGAK_	_M[Oxidation (M)]SESLDTADPAVTGAK_	804.875	0.00204267	420194	noloss	12	y	1	1158.6	30.2626	FALSE	sp	P63011	P63011	RAB3A_MOUSE	Ras-related protein Rab-3A	Mus musculus	Rab3a	1	1	uniprot_mouse_proteome
210330_060_CC5_2_WTB2_Pulldown_DIA	2		_M[+16]SESLDTADPAVTGAK_	TRUE	_M[Oxidation (M)]SESLDTADPAVTGAK_	MSESLDTADPAVTGAK	13.0777	NaN	13.0777	P63011	TRUE	_M[+16]SESLDTADPAVTGAK_	_M[Oxidation (M)]SESLDTADPAVTGAK_	804.875	0.00204267	420194	noloss	13	y	1	1245.63	56.2997	FALSE	sp	P63011	P63011	RAB3A_MOUSE	Ras-related protein Rab-3A	Mus musculus	Rab3a	1	1	uniprot_mouse_proteome
210330_060_CC5_2_WTB2_Pulldown_DIA	2		_M[+16]SESLDTADPAVTGAK_	TRUE	_M[Oxidation (M)]SESLDTADPAVTGAK_	MSESLDTADPAVTGAK	13.0777	NaN	13.0777	P63011	TRUE	_M[+16]SESLDTADPAVTGAK_	_M[Oxidation (M)]SESLDTADPAVTGAK_	804.875	0.00204267	420194	noloss	4	b	1	451.149	14.9769	TRUE	sp	P63011	P63011	RAB3A_MOUSE	Ras-related protein Rab-3A	Mus musculus	Rab3a	1	1	uniprot_mouse_proteome
210330_060_CC5_2_WTB2_Pulldown_DIA	2		_M[+16]SESLDTADPAVTGAK_	TRUE	_M[Oxidation (M)]SESLDTADPAVTGAK_	MSESLDTADPAVTGAK	13.0777	NaN	13.0777	P63011	TRUE	_M[+16]SESLDTADPAVTGAK_	_M[Oxidation (M)]SESLDTADPAVTGAK_	804.875	0.00204267	420194	noloss	10	y	1	930.489	37.5333	FALSE	sp	P63011	P63011	RAB3A_MOUSE	Ras-related protein Rab-3A	Mus musculus	Rab3a	1	1	uniprot_mouse_proteome
210330_060_CC5_2_WTB2_Pulldown_DIA	2		_M[+16]SESLDTADPAVTGAK_	TRUE	_M[Oxidation (M)]SESLDTADPAVTGAK_	MSESLDTADPAVTGAK	13.0777	NaN	13.0777	P63011	TRUE	_M[+16]SESLDTADPAVTGAK_	_M[Oxidation (M)]SESLDTADPAVTGAK_	804.875	0.00204267	420194	noloss	6	b	1	679.26	24.8049	TRUE	sp	P63011	P63011	RAB3A_MOUSE	Ras-related protein Rab-3A	Mus musculus	Rab3a	1	1	uniprot_mouse_proteome
210330_060_CC5_2_WTB2_Pulldown_DIA	2		_M[+16]SESLDTADPAVTGAK_	TRUE	_M[Oxidation (M)]SESLDTADPAVTGAK_	MSESLDTADPAVTGAK	13.0777	NaN	13.0777	P63011	TRUE	_M[+16]SESLDTADPAVTGAK_	_M[Oxidation (M)]SESLDTADPAVTGAK_	804.875	0.00204267	420194	H2O	6	b	1	661.25	14.0746	TRUE	sp	P63011	P63011	RAB3A_MOUSE	Ras-related protein Rab-3A	Mus musculus	Rab3a	1	1	uniprot_mouse_proteome
210330_060_CC5_2_WTB2_Pulldown_DIA	2		_M[+16]TVVQAYIGGTHYR_	TRUE	_M[Oxidation (M)]TVVQAYIGGTHYR_	MTVVQAYIGGTHYR	25.6383	NaN	25.6383	E9Q828;F7AAP4	FALSE	_M[+16]TVVQAYIGGTHYR_	_M[Oxidation (M)]TVVQAYIGGTHYR_	806.401	0.000270197	229975	noloss	6	y	1	690.332	19.6485	TRUE	tr	E9Q828;F7AAP4	E9Q828;F7AAP4	E9Q828_MOUSE;F7AAP4_MOUSE	Calcium-transporting ATPase	Mus musculus	Atp2b4	1	1	uniprot_mouse_proteome
210330_060_CC5_2_WTB2_Pulldown_DIA	2		_M[+16]TVVQAYIGGTHYR_	TRUE	_M[Oxidation (M)]TVVQAYIGGTHYR_	MTVVQAYIGGTHYR	25.6383	NaN	25.6383	E9Q828;F7AAP4	FALSE	_M[+16]TVVQAYIGGTHYR_	_M[Oxidation (M)]TVVQAYIGGTHYR_	806.401	0.000270197	229975	noloss	7	b	1	809.386	30.5943	FALSE	tr	E9Q828;F7AAP4	E9Q828;F7AAP4	E9Q828_MOUSE;F7AAP4_MOUSE	Calcium-transporting ATPase	Mus musculus	Atp2b4	1	1	uniprot_mouse_proteome
210330_060_CC5_2_WTB2_Pulldown_DIA	2		_M[+16]TVVQAYIGGTHYR_	TRUE	_M[Oxidation (M)]TVVQAYIGGTHYR_	MTVVQAYIGGTHYR	25.6383	NaN	25.6383	E9Q828;F7AAP4	FALSE	_M[+16]TVVQAYIGGTHYR_	_M[Oxidation (M)]TVVQAYIGGTHYR_	806.401	0.000270197	229975	noloss	7	y	1	803.416	45.459	FALSE	tr	E9Q828;F7AAP4	E9Q828;F7AAP4	E9Q828_MOUSE;F7AAP4_MOUSE	Calcium-transporting ATPase	Mus musculus	Atp2b4	1	1	uniprot_mouse_proteome
210330_060_CC5_2_WTB2_Pulldown_DIA	2		_M[+16]TVVQAYIGGTHYR_	TRUE	_M[Oxidation (M)]TVVQAYIGGTHYR_	MTVVQAYIGGTHYR	25.6383	NaN	25.6383	E9Q828;F7AAP4	FALSE	_M[+16]TVVQAYIGGTHYR_	_M[Oxidation (M)]TVVQAYIGGTHYR_	806.401	0.000270197	229975	noloss	8	y	1	966.479	54.1945	FALSE	tr	E9Q828;F7AAP4	E9Q828;F7AAP4	E9Q828_MOUSE;F7AAP4_MOUSE	Calcium-transporting ATPase	Mus musculus	Atp2b4	1	1	uniprot_mouse_proteome
210330_060_CC5_2_WTB2_Pulldown_DIA	2		_M[+16]TVVQAYIGGTHYR_	TRUE	_M[Oxidation (M)]TVVQAYIGGTHYR_	MTVVQAYIGGTHYR	25.6383	NaN	25.6383	E9Q828;F7AAP4	FALSE	_M[+16]TVVQAYIGGTHYR_	_M[Oxidation (M)]TVVQAYIGGTHYR_	806.401	0.000270197	229975	noloss	9	y	1	1037.52	65.7189	FALSE	tr	E9Q828;F7AAP4	E9Q828;F7AAP4	E9Q828_MOUSE;F7AAP4_MOUSE	Calcium-transporting ATPase	Mus musculus	Atp2b4	1	1	uniprot_mouse_proteome
210330_060_CC5_2_WTB2_Pulldown_DIA	2		_M[+16]TVVQAYIGGTHYR_	TRUE	_M[Oxidation (M)]TVVQAYIGGTHYR_	MTVVQAYIGGTHYR	25.6383	NaN	25.6383	E9Q828;F7AAP4	FALSE	_M[+16]TVVQAYIGGTHYR_	_M[Oxidation (M)]TVVQAYIGGTHYR_	806.401	0.000270197	229975	noloss	10	y	1	1165.57	46.9399	FALSE	tr	E9Q828;F7AAP4	E9Q828;F7AAP4	E9Q828_MOUSE;F7AAP4_MOUSE	Calcium-transporting ATPase	Mus musculus	Atp2b4	1	1	uniprot_mouse_proteome
210330_060_CC5_2_WTB2_Pulldown_DIA	2		_M[+16]TVVQAYIGGTHYR_	TRUE	_M[Oxidation (M)]TVVQAYIGGTHYR_	MTVVQAYIGGTHYR	25.6383	NaN	25.6383	E9Q828;F7AAP4	FALSE	_M[+16]TVVQAYIGGTHYR_	_M[Oxidation (M)]TVVQAYIGGTHYR_	806.401	0.000270197	229975	noloss	11	y	1	1264.64	100	FALSE	tr	E9Q828;F7AAP4	E9Q828;F7AAP4	E9Q828_MOUSE;F7AAP4_MOUSE	Calcium-transporting ATPase	Mus musculus	Atp2b4	1	1	uniprot_mouse_proteome
210330_060_CC5_2_WTB2_Pulldown_DIA	2		_M[+16]TVVQAYIGGTHYR_	TRUE	_M[Oxidation (M)]TVVQAYIGGTHYR_	MTVVQAYIGGTHYR	25.6383	NaN	25.6383	E9Q828;F7AAP4	FALSE	_M[+16]TVVQAYIGGTHYR_	_M[Oxidation (M)]TVVQAYIGGTHYR_	806.401	0.000270197	229975	H2O	7	y	1	785.405	11.8712	TRUE	tr	E9Q828;F7AAP4	E9Q828;F7AAP4	E9Q828_MOUSE;F7AAP4_MOUSE	Calcium-transporting ATPase	Mus musculus	Atp2b4	1	1	uniprot_mouse_proteome
210330_060_CC5_2_WTB2_Pulldown_DIA	2		_M[+16]THNLLLNYGLYR_	TRUE	_M[Oxidation (M)]THNLLLNYGLYR_	MTHNLLLNYGLYR	47.2484	NaN	47.2484	A0A0R4J008;P70288	FALSE	_M[+16]THNLLLNYGLYR_	_M[Oxidation (M)]THNLLLNYGLYR_	812.419	0	604462	noloss	5	b	1	613.276	26.7706	FALSE	tr;sp	A0A0R4J008;P70288	A0A0R4J008;P70288	A0A0R4J008_MOUSE;HDAC2_MOUSE	Histone deacetylase;Histone deacetylase 2	Mus musculus	Hdac2	1	1	uniprot_mouse_proteome
210330_060_CC5_2_WTB2_Pulldown_DIA	2		_M[+16]THNLLLNYGLYR_	TRUE	_M[Oxidation (M)]THNLLLNYGLYR_	MTHNLLLNYGLYR	47.2484	NaN	47.2484	A0A0R4J008;P70288	FALSE	_M[+16]THNLLLNYGLYR_	_M[Oxidation (M)]THNLLLNYGLYR_	812.419	0	604462	noloss	6	y	1	785.394	21.301	TRUE	tr;sp	A0A0R4J008;P70288	A0A0R4J008;P70288	A0A0R4J008_MOUSE;HDAC2_MOUSE	Histone deacetylase;Histone deacetylase 2	Mus musculus	Hdac2	1	1	uniprot_mouse_proteome
210330_060_CC5_2_WTB2_Pulldown_DIA	2		_M[+16]THNLLLNYGLYR_	TRUE	_M[Oxidation (M)]THNLLLNYGLYR_	MTHNLLLNYGLYR	47.2484	NaN	47.2484	A0A0R4J008;P70288	FALSE	_M[+16]THNLLLNYGLYR_	_M[Oxidation (M)]THNLLLNYGLYR_	812.419	0	604462	noloss	7	y	1	898.478	73.1497	FALSE	tr;sp	A0A0R4J008;P70288	A0A0R4J008;P70288	A0A0R4J008_MOUSE;HDAC2_MOUSE	Histone deacetylase;Histone deacetylase 2	Mus musculus	Hdac2	1	1	uniprot_mouse_proteome
210330_060_CC5_2_WTB2_Pulldown_DIA	2		_M[+16]THNLLLNYGLYR_	TRUE	_M[Oxidation (M)]THNLLLNYGLYR_	MTHNLLLNYGLYR	47.2484	NaN	47.2484	A0A0R4J008;P70288	FALSE	_M[+16]THNLLLNYGLYR_	_M[Oxidation (M)]THNLLLNYGLYR_	812.419	0	604462	noloss	8	y	1	1011.56	57.5156	FALSE	tr;sp	A0A0R4J008;P70288	A0A0R4J008;P70288	A0A0R4J008_MOUSE;HDAC2_MOUSE	Histone deacetylase;Histone deacetylase 2	Mus musculus	Hdac2	1	1	uniprot_mouse_proteome
210330_060_CC5_2_WTB2_Pulldown_DIA	2		_M[+16]THNLLLNYGLYR_	TRUE	_M[Oxidation (M)]THNLLLNYGLYR_	MTHNLLLNYGLYR	47.2484	NaN	47.2484	A0A0R4J008;P70288	FALSE	_M[+16]THNLLLNYGLYR_	_M[Oxidation (M)]THNLLLNYGLYR_	812.419	0	604462	noloss	9	y	1	1124.65	27.027	FALSE	tr;sp	A0A0R4J008;P70288	A0A0R4J008;P70288	A0A0R4J008_MOUSE;HDAC2_MOUSE	Histone deacetylase;Histone deacetylase 2	Mus musculus	Hdac2	1	1	uniprot_mouse_proteome
210330_060_CC5_2_WTB2_Pulldown_DIA	2		_M[+16]THNLLLNYGLYR_	TRUE	_M[Oxidation (M)]THNLLLNYGLYR_	MTHNLLLNYGLYR	47.2484	NaN	47.2484	A0A0R4J008;P70288	FALSE	_M[+16]THNLLLNYGLYR_	_M[Oxidation (M)]THNLLLNYGLYR_	812.419	0	604462	noloss	10	y	1	1238.69	100	FALSE	tr;sp	A0A0R4J008;P70288	A0A0R4J008;P70288	A0A0R4J008_MOUSE;HDAC2_MOUSE	Histone deacetylase;Histone deacetylase 2	Mus musculus	Hdac2	1	1	uniprot_mouse_proteome
210330_060_CC5_2_WTB2_Pulldown_DIA	2		_M[+16]THNLLLNYGLYR_	TRUE	_M[Oxidation (M)]THNLLLNYGLYR_	MTHNLLLNYGLYR	47.2484	NaN	47.2484	A0A0R4J008;P70288	FALSE	_M[+16]THNLLLNYGLYR_	_M[Oxidation (M)]THNLLLNYGLYR_	812.419	0	604462	noloss	11	y	2	688.378	29.9306	FALSE	tr;sp	A0A0R4J008;P70288	A0A0R4J008;P70288	A0A0R4J008_MOUSE;HDAC2_MOUSE	Histone deacetylase;Histone deacetylase 2	Mus musculus	Hdac2	1	1	uniprot_mouse_proteome
210330_060_CC5_2_WTB2_Pulldown_DIA	2		_M[+16]TVVQAYVGDVHYK_	TRUE	_M[Oxidation (M)]TVVQAYVGDVHYK_	MTVVQAYVGDVHYK	30.5394	NaN	30.5394	F8WHB1;Q3UHH0;Q9R0K7	FALSE	_M[+16]TVVQAYVGDVHYK_	_M[Oxidation (M)]TVVQAYVGDVHYK_	813.403	0.00221465	1188401	noloss	3	b	1	348.159	6.21823	TRUE	tr;tr;sp	F8WHB1;Q3UHH0;Q9R0K7	F8WHB1;Q3UHH0;Q9R0K7	F8WHB1_MOUSE;Q3UHH0_MOUSE;AT2B2_MOUSE	Calcium-transporting ATPase;Calcium-transporting ATPase;Plasma membrane calcium-transporting ATPase 2	Mus musculus	Atp2b2	1	1;1;2	uniprot_mouse_proteome
210330_060_CC5_2_WTB2_Pulldown_DIA	2		_M[+16]TVVQAYVGDVHYK_	TRUE	_M[Oxidation (M)]TVVQAYVGDVHYK_	MTVVQAYVGDVHYK	30.5394	NaN	30.5394	F8WHB1;Q3UHH0;Q9R0K7	FALSE	_M[+16]TVVQAYVGDVHYK_	_M[Oxidation (M)]TVVQAYVGDVHYK_	813.403	0.00221465	1188401	noloss	4	b	1	447.227	16.3447	TRUE	tr;tr;sp	F8WHB1;Q3UHH0;Q9R0K7	F8WHB1;Q3UHH0;Q9R0K7	F8WHB1_MOUSE;Q3UHH0_MOUSE;AT2B2_MOUSE	Calcium-transporting ATPase;Calcium-transporting ATPase;Plasma membrane calcium-transporting ATPase 2	Mus musculus	Atp2b2	1	1;1;2	uniprot_mouse_proteome
210330_060_CC5_2_WTB2_Pulldown_DIA	2		_M[+16]TVVQAYVGDVHYK_	TRUE	_M[Oxidation (M)]TVVQAYVGDVHYK_	MTVVQAYVGDVHYK	30.5394	NaN	30.5394	F8WHB1;Q3UHH0;Q9R0K7	FALSE	_M[+16]TVVQAYVGDVHYK_	_M[Oxidation (M)]TVVQAYVGDVHYK_	813.403	0.00221465	1188401	noloss	4	y	1	546.303	10.9599	TRUE	tr;tr;sp	F8WHB1;Q3UHH0;Q9R0K7	F8WHB1;Q3UHH0;Q9R0K7	F8WHB1_MOUSE;Q3UHH0_MOUSE;AT2B2_MOUSE	Calcium-transporting ATPase;Calcium-transporting ATPase;Plasma membrane calcium-transporting ATPase 2	Mus musculus	Atp2b2	1	1;1;2	uniprot_mouse_proteome
210330_060_CC5_2_WTB2_Pulldown_DIA	2		_M[+16]TVVQAYVGDVHYK_	TRUE	_M[Oxidation (M)]TVVQAYVGDVHYK_	MTVVQAYVGDVHYK	30.5394	NaN	30.5394	F8WHB1;Q3UHH0;Q9R0K7	FALSE	_M[+16]TVVQAYVGDVHYK_	_M[Oxidation (M)]TVVQAYVGDVHYK_	813.403	0.00221465	1188401	noloss	6	y	1	718.352	68.9998	FALSE	tr;tr;sp	F8WHB1;Q3UHH0;Q9R0K7	F8WHB1;Q3UHH0;Q9R0K7	F8WHB1_MOUSE;Q3UHH0_MOUSE;AT2B2_MOUSE	Calcium-transporting ATPase;Calcium-transporting ATPase;Plasma membrane calcium-transporting ATPase 2	Mus musculus	Atp2b2	1	1;1;2	uniprot_mouse_proteome
210330_060_CC5_2_WTB2_Pulldown_DIA	2		_M[+16]TVVQAYVGDVHYK_	TRUE	_M[Oxidation (M)]TVVQAYVGDVHYK_	MTVVQAYVGDVHYK	30.5394	NaN	30.5394	F8WHB1;Q3UHH0;Q9R0K7	FALSE	_M[+16]TVVQAYVGDVHYK_	_M[Oxidation (M)]TVVQAYVGDVHYK_	813.403	0.00221465	1188401	noloss	8	y	1	980.484	13.923	TRUE	tr;tr;sp	F8WHB1;Q3UHH0;Q9R0K7	F8WHB1;Q3UHH0;Q9R0K7	F8WHB1_MOUSE;Q3UHH0_MOUSE;AT2B2_MOUSE	Calcium-transporting ATPase;Calcium-transporting ATPase;Plasma membrane calcium-transporting ATPase 2	Mus musculus	Atp2b2	1	1;1;2	uniprot_mouse_proteome
210330_060_CC5_2_WTB2_Pulldown_DIA	2		_M[+16]TVVQAYVGDVHYK_	TRUE	_M[Oxidation (M)]TVVQAYVGDVHYK_	MTVVQAYVGDVHYK	30.5394	NaN	30.5394	F8WHB1;Q3UHH0;Q9R0K7	FALSE	_M[+16]TVVQAYVGDVHYK_	_M[Oxidation (M)]TVVQAYVGDVHYK_	813.403	0.00221465	1188401	noloss	9	y	1	1051.52	30.8203	TRUE	tr;tr;sp	F8WHB1;Q3UHH0;Q9R0K7	F8WHB1;Q3UHH0;Q9R0K7	F8WHB1_MOUSE;Q3UHH0_MOUSE;AT2B2_MOUSE	Calcium-transporting ATPase;Calcium-transporting ATPase;Plasma membrane calcium-transporting ATPase 2	Mus musculus	Atp2b2	1	1;1;2	uniprot_mouse_proteome
210330_060_CC5_2_WTB2_Pulldown_DIA	2		_M[+16]TVVQAYVGDVHYK_	TRUE	_M[Oxidation (M)]TVVQAYVGDVHYK_	MTVVQAYVGDVHYK	30.5394	NaN	30.5394	F8WHB1;Q3UHH0;Q9R0K7	FALSE	_M[+16]TVVQAYVGDVHYK_	_M[Oxidation (M)]TVVQAYVGDVHYK_	813.403	0.00221465	1188401	noloss	10	y	1	1179.58	61.3182	FALSE	tr;tr;sp	F8WHB1;Q3UHH0;Q9R0K7	F8WHB1;Q3UHH0;Q9R0K7	F8WHB1_MOUSE;Q3UHH0_MOUSE;AT2B2_MOUSE	Calcium-transporting ATPase;Calcium-transporting ATPase;Plasma membrane calcium-transporting ATPase 2	Mus musculus	Atp2b2	1	1;1;2	uniprot_mouse_proteome
210330_060_CC5_2_WTB2_Pulldown_DIA	2		_M[+16]TVVQAYVGDVHYK_	TRUE	_M[Oxidation (M)]TVVQAYVGDVHYK_	MTVVQAYVGDVHYK	30.5394	NaN	30.5394	F8WHB1;Q3UHH0;Q9R0K7	FALSE	_M[+16]TVVQAYVGDVHYK_	_M[Oxidation (M)]TVVQAYVGDVHYK_	813.403	0.00221465	1188401	noloss	11	b	1	1179.57	61.3182	FALSE	tr;tr;sp	F8WHB1;Q3UHH0;Q9R0K7	F8WHB1;Q3UHH0;Q9R0K7	F8WHB1_MOUSE;Q3UHH0_MOUSE;AT2B2_MOUSE	Calcium-transporting ATPase;Calcium-transporting ATPase;Plasma membrane calcium-transporting ATPase 2	Mus musculus	Atp2b2	1	1;1;2	uniprot_mouse_proteome
210330_060_CC5_2_WTB2_Pulldown_DIA	2		_M[+16]TVVQAYVGDVHYK_	TRUE	_M[Oxidation (M)]TVVQAYVGDVHYK_	MTVVQAYVGDVHYK	30.5394	NaN	30.5394	F8WHB1;Q3UHH0;Q9R0K7	FALSE	_M[+16]TVVQAYVGDVHYK_	_M[Oxidation (M)]TVVQAYVGDVHYK_	813.403	0.00221465	1188401	noloss	11	y	1	1278.65	100	FALSE	tr;tr;sp	F8WHB1;Q3UHH0;Q9R0K7	F8WHB1;Q3UHH0;Q9R0K7	F8WHB1_MOUSE;Q3UHH0_MOUSE;AT2B2_MOUSE	Calcium-transporting ATPase;Calcium-transporting ATPase;Plasma membrane calcium-transporting ATPase 2	Mus musculus	Atp2b2	1	1;1;2	uniprot_mouse_proteome
210330_060_CC5_2_WTB2_Pulldown_DIA	2		_M[+16]TVVQAYVGDVHYK_	TRUE	_M[Oxidation (M)]TVVQAYVGDVHYK_	MTVVQAYVGDVHYK	30.5394	NaN	30.5394	F8WHB1;Q3UHH0;Q9R0K7	FALSE	_M[+16]TVVQAYVGDVHYK_	_M[Oxidation (M)]TVVQAYVGDVHYK_	813.403	0.00221465	1188401	NH3	10	y	1	1162.55	32.3327	FALSE	tr;tr;sp	F8WHB1;Q3UHH0;Q9R0K7	F8WHB1;Q3UHH0;Q9R0K7	F8WHB1_MOUSE;Q3UHH0_MOUSE;AT2B2_MOUSE	Calcium-transporting ATPase;Calcium-transporting ATPase;Plasma membrane calcium-transporting ATPase 2	Mus musculus	Atp2b2	1	1;1;2	uniprot_mouse_proteome
210330_060_CC5_2_WTB2_Pulldown_DIA	2		_M[+16]TVVQAYVGDVHYK_	TRUE	_M[Oxidation (M)]TVVQAYVGDVHYK_	MTVVQAYVGDVHYK	30.5394	NaN	30.5394	F8WHB1;Q3UHH0;Q9R0K7	FALSE	_M[+16]TVVQAYVGDVHYK_	_M[Oxidation (M)]TVVQAYVGDVHYK_	813.403	0.00221465	1188401	NH3	11	b	1	1162.54	32.3327	FALSE	tr;tr;sp	F8WHB1;Q3UHH0;Q9R0K7	F8WHB1;Q3UHH0;Q9R0K7	F8WHB1_MOUSE;Q3UHH0_MOUSE;AT2B2_MOUSE	Calcium-transporting ATPase;Calcium-transporting ATPase;Plasma membrane calcium-transporting ATPase 2	Mus musculus	Atp2b2	1	1;1;2	uniprot_mouse_proteome
210330_060_CC5_2_WTB2_Pulldown_DIA	2		_K[+86]TGQAAGFSYTDANK_	TRUE	_K[Malonyl]TGQAAGFSYTDANK_	KTGQAAGFSYTDANK	15.886	NaN	15.886	P62897	TRUE	_K[+86]TGQAAGFSYTDANK_	_K[Malonyl]TGQAAGFSYTDANK_	822.879	0.00169794	1506373	noloss	4	y	1	447.22	13.5008	FALSE	sp	P62897	P62897	CYC_MOUSE	Cytochrome c, somatic	Mus musculus	Cycs	1	2	uniprot_mouse_proteome
210330_060_CC5_2_WTB2_Pulldown_DIA	2		_K[+86]TGQAAGFSYTDANK_	TRUE	_K[Malonyl]TGQAAGFSYTDANK_	KTGQAAGFSYTDANK	15.886	NaN	15.886	P62897	TRUE	_K[+86]TGQAAGFSYTDANK_	_K[Malonyl]TGQAAGFSYTDANK_	822.879	0.00169794	1506373	noloss	5	y	1	548.267	11.3457	TRUE	sp	P62897	P62897	CYC_MOUSE	Cytochrome c, somatic	Mus musculus	Cycs	1	2	uniprot_mouse_proteome
210330_060_CC5_2_WTB2_Pulldown_DIA	2		_K[+86]TGQAAGFSYTDANK_	TRUE	_K[Malonyl]TGQAAGFSYTDANK_	KTGQAAGFSYTDANK	15.886	NaN	15.886	P62897	TRUE	_K[+86]TGQAAGFSYTDANK_	_K[Malonyl]TGQAAGFSYTDANK_	822.879	0.00169794	1506373	noloss	7	y	1	798.363	40.1409	FALSE	sp	P62897	P62897	CYC_MOUSE	Cytochrome c, somatic	Mus musculus	Cycs	1	2	uniprot_mouse_proteome
210330_060_CC5_2_WTB2_Pulldown_DIA	2		_K[+86]TGQAAGFSYTDANK_	TRUE	_K[Malonyl]TGQAAGFSYTDANK_	KTGQAAGFSYTDANK	15.886	NaN	15.886	P62897	TRUE	_K[+86]TGQAAGFSYTDANK_	_K[Malonyl]TGQAAGFSYTDANK_	822.879	0.00169794	1506373	noloss	9	y	1	1002.45	100	FALSE	sp	P62897	P62897	CYC_MOUSE	Cytochrome c, somatic	Mus musculus	Cycs	1	2	uniprot_mouse_proteome
210330_060_CC5_2_WTB2_Pulldown_DIA	2		_K[+86]TGQAAGFSYTDANK_	TRUE	_K[Malonyl]TGQAAGFSYTDANK_	KTGQAAGFSYTDANK	15.886	NaN	15.886	P62897	TRUE	_K[+86]TGQAAGFSYTDANK_	_K[Malonyl]TGQAAGFSYTDANK_	822.879	0.00169794	1506373	noloss	10	y	1	1073.49	84.2525	FALSE	sp	P62897	P62897	CYC_MOUSE	Cytochrome c, somatic	Mus musculus	Cycs	1	2	uniprot_mouse_proteome
210330_060_CC5_2_WTB2_Pulldown_DIA	2		_K[+86]TGQAAGFSYTDANK_	TRUE	_K[Malonyl]TGQAAGFSYTDANK_	KTGQAAGFSYTDANK	15.886	NaN	15.886	P62897	TRUE	_K[+86]TGQAAGFSYTDANK_	_K[Malonyl]TGQAAGFSYTDANK_	822.879	0.00169794	1506373	noloss	11	y	1	1144.53	69.3895	FALSE	sp	P62897	P62897	CYC_MOUSE	Cytochrome c, somatic	Mus musculus	Cycs	1	2	uniprot_mouse_proteome
210330_060_CC5_2_WTB2_Pulldown_DIA	2		_K[+86]TGQAAGFSYTDANK_	TRUE	_K[Malonyl]TGQAAGFSYTDANK_	KTGQAAGFSYTDANK	15.886	NaN	15.886	P62897	TRUE	_K[+86]TGQAAGFSYTDANK_	_K[Malonyl]TGQAAGFSYTDANK_	822.879	0.00169794	1506373	noloss	13	y	1	1329.61	77.1607	FALSE	sp	P62897	P62897	CYC_MOUSE	Cytochrome c, somatic	Mus musculus	Cycs	1	2	uniprot_mouse_proteome
210330_060_CC5_2_WTB2_Pulldown_DIA	2		_K[+86]TGQAAGFSYTDANK_	TRUE	_K[Malonyl]TGQAAGFSYTDANK_	KTGQAAGFSYTDANK	15.886	NaN	15.886	P62897	TRUE	_K[+86]TGQAAGFSYTDANK_	_K[Malonyl]TGQAAGFSYTDANK_	822.879	0.00169794	1506373	noloss	14	y	1	1430.65	12.2084	TRUE	sp	P62897	P62897	CYC_MOUSE	Cytochrome c, somatic	Mus musculus	Cycs	1	2	uniprot_mouse_proteome
210330_060_CC5_2_WTB2_Pulldown_DIA	4		_TSPSKPSSAPALKPGPK_	TRUE	_TSPSKPSSAPALKPGPK_	TSPSKPSSAPALKPGPK	-81.0944	NaN	-81.0944	P27546;P27546-2;P27546-3	FALSE	_TSPSKPSSAPALKPGPK_	_TSPSKPSSAPALKPGPK_	413.236	0.00492728	3357343	noloss	4	y	1	398.24	55.3359	FALSE	sp	P27546;P27546-2;P27546-3	P27546;P27546-2;P27546-3	MAP4_MOUSE	Microtubule-associated protein 4;Isoform 2 of Microtubule-associated protein 4;Isoform 3 of Microtubule-associated protein 4	Mus musculus	Map4	1;;	3;;	uniprot_mouse_proteome
210330_060_CC5_2_WTB2_Pulldown_DIA	4		_TSPSKPSSAPALKPGPK_	TRUE	_TSPSKPSSAPALKPGPK_	TSPSKPSSAPALKPGPK	-81.0944	NaN	-81.0944	P27546;P27546-2;P27546-3	FALSE	_TSPSKPSSAPALKPGPK_	_TSPSKPSSAPALKPGPK_	413.236	0.00492728	3357343	noloss	6	y	1	639.419	14.0193	FALSE	sp	P27546;P27546-2;P27546-3	P27546;P27546-2;P27546-3	MAP4_MOUSE	Microtubule-associated protein 4;Isoform 2 of Microtubule-associated protein 4;Isoform 3 of Microtubule-associated protein 4	Mus musculus	Map4	1;;	3;;	uniprot_mouse_proteome
210330_060_CC5_2_WTB2_Pulldown_DIA	4		_TSPSKPSSAPALKPGPK_	TRUE	_TSPSKPSSAPALKPGPK_	TSPSKPSSAPALKPGPK	-81.0944	NaN	-81.0944	P27546;P27546-2;P27546-3	FALSE	_TSPSKPSSAPALKPGPK_	_TSPSKPSSAPALKPGPK_	413.236	0.00492728	3357343	noloss	7	y	1	710.456	34.4339	FALSE	sp	P27546;P27546-2;P27546-3	P27546;P27546-2;P27546-3	MAP4_MOUSE	Microtubule-associated protein 4;Isoform 2 of Microtubule-associated protein 4;Isoform 3 of Microtubule-associated protein 4	Mus musculus	Map4	1;;	3;;	uniprot_mouse_proteome
210330_060_CC5_2_WTB2_Pulldown_DIA	4		_TSPSKPSSAPALKPGPK_	TRUE	_TSPSKPSSAPALKPGPK_	TSPSKPSSAPALKPGPK	-81.0944	NaN	-81.0944	P27546;P27546-2;P27546-3	FALSE	_TSPSKPSSAPALKPGPK_	_TSPSKPSSAPALKPGPK_	413.236	0.00492728	3357343	noloss	8	y	2	404.258	99.1082	FALSE	sp	P27546;P27546-2;P27546-3	P27546;P27546-2;P27546-3	MAP4_MOUSE	Microtubule-associated protein 4;Isoform 2 of Microtubule-associated protein 4;Isoform 3 of Microtubule-associated protein 4	Mus musculus	Map4	1;;	3;;	uniprot_mouse_proteome
210330_060_CC5_2_WTB2_Pulldown_DIA	4		_TSPSKPSSAPALKPGPK_	TRUE	_TSPSKPSSAPALKPGPK_	TSPSKPSSAPALKPGPK	-81.0944	NaN	-81.0944	P27546;P27546-2;P27546-3	FALSE	_TSPSKPSSAPALKPGPK_	_TSPSKPSSAPALKPGPK_	413.236	0.00492728	3357343	noloss	12	y	2	575.335	48.5074	FALSE	sp	P27546;P27546-2;P27546-3	P27546;P27546-2;P27546-3	MAP4_MOUSE	Microtubule-associated protein 4;Isoform 2 of Microtubule-associated protein 4;Isoform 3 of Microtubule-associated protein 4	Mus musculus	Map4	1;;	3;;	uniprot_mouse_proteome
210330_060_CC5_2_WTB2_Pulldown_DIA	4		_TSPSKPSSAPALKPGPK_	TRUE	_TSPSKPSSAPALKPGPK_	TSPSKPSSAPALKPGPK	-81.0944	NaN	-81.0944	P27546;P27546-2;P27546-3	FALSE	_TSPSKPSSAPALKPGPK_	_TSPSKPSSAPALKPGPK_	413.236	0.00492728	3357343	noloss	15	y	3	487.952	53.925	FALSE	sp	P27546;P27546-2;P27546-3	P27546;P27546-2;P27546-3	MAP4_MOUSE	Microtubule-associated protein 4;Isoform 2 of Microtubule-associated protein 4;Isoform 3 of Microtubule-associated protein 4	Mus musculus	Map4	1;;	3;;	uniprot_mouse_proteome
210330_060_CC5_2_WTB2_Pulldown_DIA	2		_TPSALAILENANVLAR_	TRUE	_TPSALAILENANVLAR_	TPSALAILENANVLAR	100.519	NaN	100.519	P05063	TRUE	_TPSALAILENANVLAR_	_TPSALAILENANVLAR_	826.97	0.00208053	6404979	noloss	3	y	1	359.24	15.1627	TRUE	sp	P05063	P05063	ALDOC_MOUSE	Fructose-bisphosphate aldolase C	Mus musculus	Aldoc	1	4	uniprot_mouse_proteome
210330_060_CC5_2_WTB2_Pulldown_DIA	2		_TPSALAILENANVLAR_	TRUE	_TPSALAILENANVLAR_	TPSALAILENANVLAR	100.519	NaN	100.519	P05063	TRUE	_TPSALAILENANVLAR_	_TPSALAILENANVLAR_	826.97	0.00208053	6404979	noloss	4	b	1	357.177	17.1598	TRUE	sp	P05063	P05063	ALDOC_MOUSE	Fructose-bisphosphate aldolase C	Mus musculus	Aldoc	1	4	uniprot_mouse_proteome
210330_060_CC5_2_WTB2_Pulldown_DIA	2		_TPSALAILENANVLAR_	TRUE	_TPSALAILENANVLAR_	TPSALAILENANVLAR	100.519	NaN	100.519	P05063	TRUE	_TPSALAILENANVLAR_	_TPSALAILENANVLAR_	826.97	0.00208053	6404979	noloss	5	b	1	470.261	24.224	TRUE	sp	P05063	P05063	ALDOC_MOUSE	Fructose-bisphosphate aldolase C	Mus musculus	Aldoc	1	4	uniprot_mouse_proteome
210330_060_CC5_2_WTB2_Pulldown_DIA	2		_TPSALAILENANVLAR_	TRUE	_TPSALAILENANVLAR_	TPSALAILENANVLAR	100.519	NaN	100.519	P05063	TRUE	_TPSALAILENANVLAR_	_TPSALAILENANVLAR_	826.97	0.00208053	6404979	noloss	6	b	1	541.298	36.8169	FALSE	sp	P05063	P05063	ALDOC_MOUSE	Fructose-bisphosphate aldolase C	Mus musculus	Aldoc	1	4	uniprot_mouse_proteome
210330_060_CC5_2_WTB2_Pulldown_DIA	2		_TPSALAILENANVLAR_	TRUE	_TPSALAILENANVLAR_	TPSALAILENANVLAR	100.519	NaN	100.519	P05063	TRUE	_TPSALAILENANVLAR_	_TPSALAILENANVLAR_	826.97	0.00208053	6404979	noloss	6	y	1	643.389	10.3865	TRUE	sp	P05063	P05063	ALDOC_MOUSE	Fructose-bisphosphate aldolase C	Mus musculus	Aldoc	1	4	uniprot_mouse_proteome
210330_060_CC5_2_WTB2_Pulldown_DIA	2		_TPSALAILENANVLAR_	TRUE	_TPSALAILENANVLAR_	TPSALAILENANVLAR	100.519	NaN	100.519	P05063	TRUE	_TPSALAILENANVLAR_	_TPSALAILENANVLAR_	826.97	0.00208053	6404979	noloss	7	b	1	654.382	31.9741	TRUE	sp	P05063	P05063	ALDOC_MOUSE	Fructose-bisphosphate aldolase C	Mus musculus	Aldoc	1	4	uniprot_mouse_proteome
210330_060_CC5_2_WTB2_Pulldown_DIA	2		_TPSALAILENANVLAR_	TRUE	_TPSALAILENANVLAR_	TPSALAILENANVLAR	100.519	NaN	100.519	P05063	TRUE	_TPSALAILENANVLAR_	_TPSALAILENANVLAR_	826.97	0.00208053	6404979	noloss	7	y	1	757.432	31.1811	TRUE	sp	P05063	P05063	ALDOC_MOUSE	Fructose-bisphosphate aldolase C	Mus musculus	Aldoc	1	4	uniprot_mouse_proteome
210330_060_CC5_2_WTB2_Pulldown_DIA	2		_TPSALAILENANVLAR_	TRUE	_TPSALAILENANVLAR_	TPSALAILENANVLAR	100.519	NaN	100.519	P05063	TRUE	_TPSALAILENANVLAR_	_TPSALAILENANVLAR_	826.97	0.00208053	6404979	noloss	8	y	1	886.474	68.5041	FALSE	sp	P05063	P05063	ALDOC_MOUSE	Fructose-bisphosphate aldolase C	Mus musculus	Aldoc	1	4	uniprot_mouse_proteome
210330_060_CC5_2_WTB2_Pulldown_DIA	2		_TPSALAILENANVLAR_	TRUE	_TPSALAILENANVLAR_	TPSALAILENANVLAR	100.519	NaN	100.519	P05063	TRUE	_TPSALAILENANVLAR_	_TPSALAILENANVLAR_	826.97	0.00208053	6404979	noloss	9	y	1	999.558	100	FALSE	sp	P05063	P05063	ALDOC_MOUSE	Fructose-bisphosphate aldolase C	Mus musculus	Aldoc	1	4	uniprot_mouse_proteome
210330_060_CC5_2_WTB2_Pulldown_DIA	2		_TPSALAILENANVLAR_	TRUE	_TPSALAILENANVLAR_	TPSALAILENANVLAR	100.519	NaN	100.519	P05063	TRUE	_TPSALAILENANVLAR_	_TPSALAILENANVLAR_	826.97	0.00208053	6404979	noloss	10	y	1	1112.64	73.654	FALSE	sp	P05063	P05063	ALDOC_MOUSE	Fructose-bisphosphate aldolase C	Mus musculus	Aldoc	1	4	uniprot_mouse_proteome
210330_060_CC5_2_WTB2_Pulldown_DIA	2		_TPSALAILENANVLAR_	TRUE	_TPSALAILENANVLAR_	TPSALAILENANVLAR	100.519	NaN	100.519	P05063	TRUE	_TPSALAILENANVLAR_	_TPSALAILENANVLAR_	826.97	0.00208053	6404979	noloss	11	y	1	1183.68	77.09	FALSE	sp	P05063	P05063	ALDOC_MOUSE	Fructose-bisphosphate aldolase C	Mus musculus	Aldoc	1	4	uniprot_mouse_proteome
210330_060_CC5_2_WTB2_Pulldown_DIA	2		_TPSALAILENANVLAR_	TRUE	_TPSALAILENANVLAR_	TPSALAILENANVLAR	100.519	NaN	100.519	P05063	TRUE	_TPSALAILENANVLAR_	_TPSALAILENANVLAR_	826.97	0.00208053	6404979	noloss	12	y	1	1296.76	42.4061	FALSE	sp	P05063	P05063	ALDOC_MOUSE	Fructose-bisphosphate aldolase C	Mus musculus	Aldoc	1	4	uniprot_mouse_proteome
210330_060_CC5_2_WTB2_Pulldown_DIA	2		_TPSALAILENANVLAR_	TRUE	_TPSALAILENANVLAR_	TPSALAILENANVLAR	100.519	NaN	100.519	P05063	TRUE	_TPSALAILENANVLAR_	_TPSALAILENANVLAR_	826.97	0.00208053	6404979	H2O	4	b	1	339.166	13.9678	TRUE	sp	P05063	P05063	ALDOC_MOUSE	Fructose-bisphosphate aldolase C	Mus musculus	Aldoc	1	4	uniprot_mouse_proteome
210330_060_CC5_2_WTB2_Pulldown_DIA	2		_TPSALAILENANVLAR_	TRUE	_TPSALAILENANVLAR_	TPSALAILENANVLAR	100.519	NaN	100.519	P05063	TRUE	_TPSALAILENANVLAR_	_TPSALAILENANVLAR_	826.97	0.00208053	6404979	H2O	5	b	1	452.25	11.419	TRUE	sp	P05063	P05063	ALDOC_MOUSE	Fructose-bisphosphate aldolase C	Mus musculus	Aldoc	1	4	uniprot_mouse_proteome
210330_060_CC5_2_WTB2_Pulldown_DIA	2		_TPSALAILENANVLAR_	TRUE	_TPSALAILENANVLAR_	TPSALAILENANVLAR	100.519	NaN	100.519	P05063	TRUE	_TPSALAILENANVLAR_	_TPSALAILENANVLAR_	826.97	0.00208053	6404979	H2O	6	b	1	523.287	18.9629	TRUE	sp	P05063	P05063	ALDOC_MOUSE	Fructose-bisphosphate aldolase C	Mus musculus	Aldoc	1	4	uniprot_mouse_proteome
210330_060_CC5_2_WTB2_Pulldown_DIA	2		_TAGWNIPM[+16]GM[+16]LYNR_	TRUE	_TAGWNIPM[Oxidation (M)]GM[Oxidation (M)]LYNR_	TAGWNIPMGMLYNR	52.1937	NaN	52.1937	E9Q035;Q921I1	FALSE	_TAGWNIPM[+16]GM[+16]LYNR_	_TAGWNIPM[Oxidation (M)]GM[Oxidation (M)]LYNR_	828.387	0.00116029	2125082	noloss	6	b	1	643.32	15.7379	FALSE	tr;sp	E9Q035;Q921I1	E9Q035;Q921I1	E9Q035_MOUSE;TRFE_MOUSE	Protein Gm20425;Serotransferrin	Mus musculus	Gm20425;Tf	4;1	1	uniprot_mouse_proteome
210330_060_CC5_2_WTB2_Pulldown_DIA	2		_TAGWNIPM[+16]GM[+16]LYNR_	TRUE	_TAGWNIPM[Oxidation (M)]GM[Oxidation (M)]LYNR_	TAGWNIPMGMLYNR	52.1937	NaN	52.1937	E9Q035;Q921I1	FALSE	_TAGWNIPM[+16]GM[+16]LYNR_	_TAGWNIPM[Oxidation (M)]GM[Oxidation (M)]LYNR_	828.387	0.00116029	2125082	noloss	8	y	1	1013.45	100	FALSE	tr;sp	E9Q035;Q921I1	E9Q035;Q921I1	E9Q035_MOUSE;TRFE_MOUSE	Protein Gm20425;Serotransferrin	Mus musculus	Gm20425;Tf	4;1	1	uniprot_mouse_proteome
210330_060_CC5_2_WTB2_Pulldown_DIA	2		_TAGWNIPM[+16]GM[+16]LYNR_	TRUE	_TAGWNIPM[Oxidation (M)]GM[Oxidation (M)]LYNR_	TAGWNIPMGMLYNR	52.1937	NaN	52.1937	E9Q035;Q921I1	FALSE	_TAGWNIPM[+16]GM[+16]LYNR_	_TAGWNIPM[Oxidation (M)]GM[Oxidation (M)]LYNR_	828.387	0.00116029	2125082	noloss	9	y	1	1126.54	7.14402	FALSE	tr;sp	E9Q035;Q921I1	E9Q035;Q921I1	E9Q035_MOUSE;TRFE_MOUSE	Protein Gm20425;Serotransferrin	Mus musculus	Gm20425;Tf	4;1	1	uniprot_mouse_proteome
210330_060_CC5_2_WTB2_Pulldown_DIA	2		_TAGWNIPM[+16]GM[+16]LYNR_	TRUE	_TAGWNIPM[Oxidation (M)]GM[Oxidation (M)]LYNR_	TAGWNIPMGMLYNR	52.1937	NaN	52.1937	E9Q035;Q921I1	FALSE	_TAGWNIPM[+16]GM[+16]LYNR_	_TAGWNIPM[Oxidation (M)]GM[Oxidation (M)]LYNR_	828.387	0.00116029	2125082	noloss	10	y	1	1240.58	7.35047	FALSE	tr;sp	E9Q035;Q921I1	E9Q035;Q921I1	E9Q035_MOUSE;TRFE_MOUSE	Protein Gm20425;Serotransferrin	Mus musculus	Gm20425;Tf	4;1	1	uniprot_mouse_proteome
210330_060_CC5_2_WTB2_Pulldown_DIA	2		_TAGWNIPM[+16]GM[+16]LYNR_	TRUE	_TAGWNIPM[Oxidation (M)]GM[Oxidation (M)]LYNR_	TAGWNIPMGMLYNR	52.1937	NaN	52.1937	E9Q035;Q921I1	FALSE	_TAGWNIPM[+16]GM[+16]LYNR_	_TAGWNIPM[Oxidation (M)]GM[Oxidation (M)]LYNR_	828.387	0.00116029	2125082	H2O	5	b	1	512.225	12.9596	FALSE	tr;sp	E9Q035;Q921I1	E9Q035;Q921I1	E9Q035_MOUSE;TRFE_MOUSE	Protein Gm20425;Serotransferrin	Mus musculus	Gm20425;Tf	4;1	1	uniprot_mouse_proteome
210330_060_CC5_2_WTB2_Pulldown_DIA	2		_TAGWNIPM[+16]GM[+16]LYNR_	TRUE	_TAGWNIPM[Oxidation (M)]GM[Oxidation (M)]LYNR_	TAGWNIPMGMLYNR	52.1937	NaN	52.1937	E9Q035;Q921I1	FALSE	_TAGWNIPM[+16]GM[+16]LYNR_	_TAGWNIPM[Oxidation (M)]GM[Oxidation (M)]LYNR_	828.387	0.00116029	2125082	NH3	6	b	1	626.293	9.04273	FALSE	tr;sp	E9Q035;Q921I1	E9Q035;Q921I1	E9Q035_MOUSE;TRFE_MOUSE	Protein Gm20425;Serotransferrin	Mus musculus	Gm20425;Tf	4;1	1	uniprot_mouse_proteome
210330_060_CC5_2_WTB2_Pulldown_DIA	2		_FVEVM[+16]TEYNATQSK_	TRUE	_FVEVM[Oxidation (M)]TEYNATQSK_	FVEVMTEYNATQSK	21.2707	NaN	21.2707	P61264	TRUE	_FVEVM[+16]TEYNATQSK_	_FVEVM[Oxidation (M)]TEYNATQSK_	831.888	0.000915919	809851	noloss	3	b	1	376.187	75.25	FALSE	sp	P61264	P61264	STX1B_MOUSE	Syntaxin-1B	Mus musculus	Stx1b	1	1	uniprot_mouse_proteome
210330_060_CC5_2_WTB2_Pulldown_DIA	2		_FVEVM[+16]TEYNATQSK_	TRUE	_FVEVM[Oxidation (M)]TEYNATQSK_	FVEVMTEYNATQSK	21.2707	NaN	21.2707	P61264	TRUE	_FVEVM[+16]TEYNATQSK_	_FVEVM[Oxidation (M)]TEYNATQSK_	831.888	0.000915919	809851	noloss	4	b	1	475.255	28.6127	FALSE	sp	P61264	P61264	STX1B_MOUSE	Syntaxin-1B	Mus musculus	Stx1b	1	1	uniprot_mouse_proteome
210330_060_CC5_2_WTB2_Pulldown_DIA	2		_FVEVM[+16]TEYNATQSK_	TRUE	_FVEVM[Oxidation (M)]TEYNATQSK_	FVEVMTEYNATQSK	21.2707	NaN	21.2707	P61264	TRUE	_FVEVM[+16]TEYNATQSK_	_FVEVM[Oxidation (M)]TEYNATQSK_	831.888	0.000915919	809851	noloss	4	y	1	463.251	15.2084	TRUE	sp	P61264	P61264	STX1B_MOUSE	Syntaxin-1B	Mus musculus	Stx1b	1	1	uniprot_mouse_proteome
210330_060_CC5_2_WTB2_Pulldown_DIA	2		_FVEVM[+16]TEYNATQSK_	TRUE	_FVEVM[Oxidation (M)]TEYNATQSK_	FVEVMTEYNATQSK	21.2707	NaN	21.2707	P61264	TRUE	_FVEVM[+16]TEYNATQSK_	_FVEVM[Oxidation (M)]TEYNATQSK_	831.888	0.000915919	809851	noloss	6	y	1	648.331	13.9401	TRUE	sp	P61264	P61264	STX1B_MOUSE	Syntaxin-1B	Mus musculus	Stx1b	1	1	uniprot_mouse_proteome
210330_060_CC5_2_WTB2_Pulldown_DIA	2		_FVEVM[+16]TEYNATQSK_	TRUE	_FVEVM[Oxidation (M)]TEYNATQSK_	FVEVMTEYNATQSK	21.2707	NaN	21.2707	P61264	TRUE	_FVEVM[+16]TEYNATQSK_	_FVEVM[Oxidation (M)]TEYNATQSK_	831.888	0.000915919	809851	noloss	8	y	1	940.437	43.8308	FALSE	sp	P61264	P61264	STX1B_MOUSE	Syntaxin-1B	Mus musculus	Stx1b	1	1	uniprot_mouse_proteome
210330_060_CC5_2_WTB2_Pulldown_DIA	2		_FVEVM[+16]TEYNATQSK_	TRUE	_FVEVM[Oxidation (M)]TEYNATQSK_	FVEVMTEYNATQSK	21.2707	NaN	21.2707	P61264	TRUE	_FVEVM[+16]TEYNATQSK_	_FVEVM[Oxidation (M)]TEYNATQSK_	831.888	0.000915919	809851	noloss	9	y	1	1041.48	100	FALSE	sp	P61264	P61264	STX1B_MOUSE	Syntaxin-1B	Mus musculus	Stx1b	1	1	uniprot_mouse_proteome
210330_060_CC5_2_WTB2_Pulldown_DIA	2		_FVEVM[+16]TEYNATQSK_	TRUE	_FVEVM[Oxidation (M)]TEYNATQSK_	FVEVMTEYNATQSK	21.2707	NaN	21.2707	P61264	TRUE	_FVEVM[+16]TEYNATQSK_	_FVEVM[Oxidation (M)]TEYNATQSK_	831.888	0.000915919	809851	noloss	10	y	1	1188.52	91.1978	FALSE	sp	P61264	P61264	STX1B_MOUSE	Syntaxin-1B	Mus musculus	Stx1b	1	1	uniprot_mouse_proteome
210330_060_CC5_2_WTB2_Pulldown_DIA	2		_FVEVM[+16]TEYNATQSK_	TRUE	_FVEVM[Oxidation (M)]TEYNATQSK_	FVEVMTEYNATQSK	21.2707	NaN	21.2707	P61264	TRUE	_FVEVM[+16]TEYNATQSK_	_FVEVM[Oxidation (M)]TEYNATQSK_	831.888	0.000915919	809851	noloss	11	y	1	1287.59	63.8885	FALSE	sp	P61264	P61264	STX1B_MOUSE	Syntaxin-1B	Mus musculus	Stx1b	1	1	uniprot_mouse_proteome
210330_060_CC5_2_WTB2_Pulldown_DIA	2		_FVEVM[+16]TEYNATQSK_	TRUE	_FVEVM[Oxidation (M)]TEYNATQSK_	FVEVMTEYNATQSK	21.2707	NaN	21.2707	P61264	TRUE	_FVEVM[+16]TEYNATQSK_	_FVEVM[Oxidation (M)]TEYNATQSK_	831.888	0.000915919	809851	H2O	11	y	1	1269.58	7.02804	TRUE	sp	P61264	P61264	STX1B_MOUSE	Syntaxin-1B	Mus musculus	Stx1b	1	1	uniprot_mouse_proteome
210330_060_CC5_2_WTB2_Pulldown_DIA	2		_QLIAQVM[+16]LYSQGFR_	TRUE	_QLIAQVM[Oxidation (M)]LYSQGFR_	QLIAQVMLYSQGFR	70.3691	NaN	70.3691	Q9JHU4	TRUE	_QLIAQVM[+16]LYSQGFR_	_QLIAQVM[Oxidation (M)]LYSQGFR_	835.44	0.00221465	817679	noloss	3	b	1	355.234	5.46584	TRUE	sp	Q9JHU4	Q9JHU4	DYHC1_MOUSE	Cytoplasmic dynein 1 heavy chain 1	Mus musculus	Dync1h1	1	2	uniprot_mouse_proteome
210330_060_CC5_2_WTB2_Pulldown_DIA	2		_QLIAQVM[+16]LYSQGFR_	TRUE	_QLIAQVM[Oxidation (M)]LYSQGFR_	QLIAQVMLYSQGFR	70.3691	NaN	70.3691	Q9JHU4	TRUE	_QLIAQVM[+16]LYSQGFR_	_QLIAQVM[Oxidation (M)]LYSQGFR_	835.44	0.00221465	817679	noloss	4	b	1	426.271	8.46798	TRUE	sp	Q9JHU4	Q9JHU4	DYHC1_MOUSE	Cytoplasmic dynein 1 heavy chain 1	Mus musculus	Dync1h1	1	2	uniprot_mouse_proteome
210330_060_CC5_2_WTB2_Pulldown_DIA	2		_QLIAQVM[+16]LYSQGFR_	TRUE	_QLIAQVM[Oxidation (M)]LYSQGFR_	QLIAQVMLYSQGFR	70.3691	NaN	70.3691	Q9JHU4	TRUE	_QLIAQVM[+16]LYSQGFR_	_QLIAQVM[Oxidation (M)]LYSQGFR_	835.44	0.00221465	817679	noloss	5	y	1	594.299	5.72602	TRUE	sp	Q9JHU4	Q9JHU4	DYHC1_MOUSE	Cytoplasmic dynein 1 heavy chain 1	Mus musculus	Dync1h1	1	2	uniprot_mouse_proteome
210330_060_CC5_2_WTB2_Pulldown_DIA	2		_QLIAQVM[+16]LYSQGFR_	TRUE	_QLIAQVM[Oxidation (M)]LYSQGFR_	QLIAQVMLYSQGFR	70.3691	NaN	70.3691	Q9JHU4	TRUE	_QLIAQVM[+16]LYSQGFR_	_QLIAQVM[Oxidation (M)]LYSQGFR_	835.44	0.00221465	817679	noloss	6	y	1	757.363	48.5241	FALSE	sp	Q9JHU4	Q9JHU4	DYHC1_MOUSE	Cytoplasmic dynein 1 heavy chain 1	Mus musculus	Dync1h1	1	2	uniprot_mouse_proteome
210330_060_CC5_2_WTB2_Pulldown_DIA	2		_QLIAQVM[+16]LYSQGFR_	TRUE	_QLIAQVM[Oxidation (M)]LYSQGFR_	QLIAQVMLYSQGFR	70.3691	NaN	70.3691	Q9JHU4	TRUE	_QLIAQVM[+16]LYSQGFR_	_QLIAQVM[Oxidation (M)]LYSQGFR_	835.44	0.00221465	817679	noloss	8	y	1	1017.48	45.6943	FALSE	sp	Q9JHU4	Q9JHU4	DYHC1_MOUSE	Cytoplasmic dynein 1 heavy chain 1	Mus musculus	Dync1h1	1	2	uniprot_mouse_proteome
210330_060_CC5_2_WTB2_Pulldown_DIA	2		_QLIAQVM[+16]LYSQGFR_	TRUE	_QLIAQVM[Oxidation (M)]LYSQGFR_	QLIAQVMLYSQGFR	70.3691	NaN	70.3691	Q9JHU4	TRUE	_QLIAQVM[+16]LYSQGFR_	_QLIAQVM[Oxidation (M)]LYSQGFR_	835.44	0.00221465	817679	noloss	9	y	1	1116.55	36.3967	FALSE	sp	Q9JHU4	Q9JHU4	DYHC1_MOUSE	Cytoplasmic dynein 1 heavy chain 1	Mus musculus	Dync1h1	1	2	uniprot_mouse_proteome
210330_060_CC5_2_WTB2_Pulldown_DIA	2		_QLIAQVM[+16]LYSQGFR_	TRUE	_QLIAQVM[Oxidation (M)]LYSQGFR_	QLIAQVMLYSQGFR	70.3691	NaN	70.3691	Q9JHU4	TRUE	_QLIAQVM[+16]LYSQGFR_	_QLIAQVM[Oxidation (M)]LYSQGFR_	835.44	0.00221465	817679	noloss	10	y	1	1244.61	100	FALSE	sp	Q9JHU4	Q9JHU4	DYHC1_MOUSE	Cytoplasmic dynein 1 heavy chain 1	Mus musculus	Dync1h1	1	2	uniprot_mouse_proteome
210330_060_CC5_2_WTB2_Pulldown_DIA	2		_QLIAQVM[+16]LYSQGFR_	TRUE	_QLIAQVM[Oxidation (M)]LYSQGFR_	QLIAQVMLYSQGFR	70.3691	NaN	70.3691	Q9JHU4	TRUE	_QLIAQVM[+16]LYSQGFR_	_QLIAQVM[Oxidation (M)]LYSQGFR_	835.44	0.00221465	817679	noloss	11	y	1	1315.65	90.2512	FALSE	sp	Q9JHU4	Q9JHU4	DYHC1_MOUSE	Cytoplasmic dynein 1 heavy chain 1	Mus musculus	Dync1h1	1	2	uniprot_mouse_proteome
210330_060_CC5_2_WTB2_Pulldown_DIA	2		_QLIAQVM[+16]LYSQGFR_	TRUE	_QLIAQVM[Oxidation (M)]LYSQGFR_	QLIAQVMLYSQGFR	70.3691	NaN	70.3691	Q9JHU4	TRUE	_QLIAQVM[+16]LYSQGFR_	_QLIAQVM[Oxidation (M)]LYSQGFR_	835.44	0.00221465	817679	noloss	12	y	1	1428.73	13.9685	TRUE	sp	Q9JHU4	Q9JHU4	DYHC1_MOUSE	Cytoplasmic dynein 1 heavy chain 1	Mus musculus	Dync1h1	1	2	uniprot_mouse_proteome
210330_060_CC5_2_WTB2_Pulldown_DIA	2		_QLIAQVM[+16]LYSQGFR_	TRUE	_QLIAQVM[Oxidation (M)]LYSQGFR_	QLIAQVMLYSQGFR	70.3691	NaN	70.3691	Q9JHU4	TRUE	_QLIAQVM[+16]LYSQGFR_	_QLIAQVM[Oxidation (M)]LYSQGFR_	835.44	0.00221465	817679	NH3	3	b	1	338.207	28.3901	FALSE	sp	Q9JHU4	Q9JHU4	DYHC1_MOUSE	Cytoplasmic dynein 1 heavy chain 1	Mus musculus	Dync1h1	1	2	uniprot_mouse_proteome
210330_060_CC5_2_WTB2_Pulldown_DIA	2		_QLIAQVM[+16]LYSQGFR_	TRUE	_QLIAQVM[Oxidation (M)]LYSQGFR_	QLIAQVMLYSQGFR	70.3691	NaN	70.3691	Q9JHU4	TRUE	_QLIAQVM[+16]LYSQGFR_	_QLIAQVM[Oxidation (M)]LYSQGFR_	835.44	0.00221465	817679	NH3	4	b	1	409.245	9.20081	TRUE	sp	Q9JHU4	Q9JHU4	DYHC1_MOUSE	Cytoplasmic dynein 1 heavy chain 1	Mus musculus	Dync1h1	1	2	uniprot_mouse_proteome
210330_060_CC5_2_WTB2_Pulldown_DIA	3		_QSM[+16]WTSTISSHLATK_	TRUE	_QSM[Oxidation (M)]WTSTISSHLATK_	QSMWTSTISSHLATK	28.1603	NaN	28.1603	D3YWR7;Q8BVI4	FALSE	_QSM[+16]WTSTISSHLATK_	_QSM[Oxidation (M)]WTSTISSHLATK_	565.279	0.00132644	2166042	noloss	3	b	1	363.133	5.03473	TRUE	tr;sp	D3YWR7;Q8BVI4	D3YWR7;Q8BVI4	D3YWR7_MOUSE;DHPR_MOUSE	Dihydropteridine reductase	Mus musculus	Qdpr	1	1;2	uniprot_mouse_proteome
210330_060_CC5_2_WTB2_Pulldown_DIA	3		_QSM[+16]WTSTISSHLATK_	TRUE	_QSM[Oxidation (M)]WTSTISSHLATK_	QSMWTSTISSHLATK	28.1603	NaN	28.1603	D3YWR7;Q8BVI4	FALSE	_QSM[+16]WTSTISSHLATK_	_QSM[Oxidation (M)]WTSTISSHLATK_	565.279	0.00132644	2166042	noloss	6	y	1	656.373	16.7422	TRUE	tr;sp	D3YWR7;Q8BVI4	D3YWR7;Q8BVI4	D3YWR7_MOUSE;DHPR_MOUSE	Dihydropteridine reductase	Mus musculus	Qdpr	1	1;2	uniprot_mouse_proteome
210330_060_CC5_2_WTB2_Pulldown_DIA	3		_QSM[+16]WTSTISSHLATK_	TRUE	_QSM[Oxidation (M)]WTSTISSHLATK_	QSMWTSTISSHLATK	28.1603	NaN	28.1603	D3YWR7;Q8BVI4	FALSE	_QSM[+16]WTSTISSHLATK_	_QSM[Oxidation (M)]WTSTISSHLATK_	565.279	0.00132644	2166042	noloss	7	y	1	743.405	100	FALSE	tr;sp	D3YWR7;Q8BVI4	D3YWR7;Q8BVI4	D3YWR7_MOUSE;DHPR_MOUSE	Dihydropteridine reductase	Mus musculus	Qdpr	1	1;2	uniprot_mouse_proteome
210330_060_CC5_2_WTB2_Pulldown_DIA	3		_QSM[+16]WTSTISSHLATK_	TRUE	_QSM[Oxidation (M)]WTSTISSHLATK_	QSMWTSTISSHLATK	28.1603	NaN	28.1603	D3YWR7;Q8BVI4	FALSE	_QSM[+16]WTSTISSHLATK_	_QSM[Oxidation (M)]WTSTISSHLATK_	565.279	0.00132644	2166042	noloss	8	y	1	856.489	21.1503	FALSE	tr;sp	D3YWR7;Q8BVI4	D3YWR7;Q8BVI4	D3YWR7_MOUSE;DHPR_MOUSE	Dihydropteridine reductase	Mus musculus	Qdpr	1	1;2	uniprot_mouse_proteome
210330_060_CC5_2_WTB2_Pulldown_DIA	3		_QSM[+16]WTSTISSHLATK_	TRUE	_QSM[Oxidation (M)]WTSTISSHLATK_	QSMWTSTISSHLATK	28.1603	NaN	28.1603	D3YWR7;Q8BVI4	FALSE	_QSM[+16]WTSTISSHLATK_	_QSM[Oxidation (M)]WTSTISSHLATK_	565.279	0.00132644	2166042	noloss	9	y	1	957.536	15.6776	TRUE	tr;sp	D3YWR7;Q8BVI4	D3YWR7;Q8BVI4	D3YWR7_MOUSE;DHPR_MOUSE	Dihydropteridine reductase	Mus musculus	Qdpr	1	1;2	uniprot_mouse_proteome
210330_060_CC5_2_WTB2_Pulldown_DIA	3		_QSM[+16]WTSTISSHLATK_	TRUE	_QSM[Oxidation (M)]WTSTISSHLATK_	QSMWTSTISSHLATK	28.1603	NaN	28.1603	D3YWR7;Q8BVI4	FALSE	_QSM[+16]WTSTISSHLATK_	_QSM[Oxidation (M)]WTSTISSHLATK_	565.279	0.00132644	2166042	noloss	10	y	1	1044.57	19.9043	FALSE	tr;sp	D3YWR7;Q8BVI4	D3YWR7;Q8BVI4	D3YWR7_MOUSE;DHPR_MOUSE	Dihydropteridine reductase	Mus musculus	Qdpr	1	1;2	uniprot_mouse_proteome
210330_060_CC5_2_WTB2_Pulldown_DIA	3		_QSM[+16]WTSTISSHLATK_	TRUE	_QSM[Oxidation (M)]WTSTISSHLATK_	QSMWTSTISSHLATK	28.1603	NaN	28.1603	D3YWR7;Q8BVI4	FALSE	_QSM[+16]WTSTISSHLATK_	_QSM[Oxidation (M)]WTSTISSHLATK_	565.279	0.00132644	2166042	noloss	11	y	2	573.312	46.913	FALSE	tr;sp	D3YWR7;Q8BVI4	D3YWR7;Q8BVI4	D3YWR7_MOUSE;DHPR_MOUSE	Dihydropteridine reductase	Mus musculus	Qdpr	1	1;2	uniprot_mouse_proteome
210330_060_CC5_2_WTB2_Pulldown_DIA	3		_QSM[+16]WTSTISSHLATK_	TRUE	_QSM[Oxidation (M)]WTSTISSHLATK_	QSMWTSTISSHLATK	28.1603	NaN	28.1603	D3YWR7;Q8BVI4	FALSE	_QSM[+16]WTSTISSHLATK_	_QSM[Oxidation (M)]WTSTISSHLATK_	565.279	0.00132644	2166042	NH3	3	b	1	346.107	8.83636	TRUE	tr;sp	D3YWR7;Q8BVI4	D3YWR7;Q8BVI4	D3YWR7_MOUSE;DHPR_MOUSE	Dihydropteridine reductase	Mus musculus	Qdpr	1	1;2	uniprot_mouse_proteome
210330_060_CC5_2_WTB2_Pulldown_DIA	3		_QSM[+16]WTSTISSHLATK_	TRUE	_QSM[Oxidation (M)]WTSTISSHLATK_	QSMWTSTISSHLATK	28.1603	NaN	28.1603	D3YWR7;Q8BVI4	FALSE	_QSM[+16]WTSTISSHLATK_	_QSM[Oxidation (M)]WTSTISSHLATK_	565.279	0.00132644	2166042	H2O	11	y	2	564.306	5.0548	TRUE	tr;sp	D3YWR7;Q8BVI4	D3YWR7;Q8BVI4	D3YWR7_MOUSE;DHPR_MOUSE	Dihydropteridine reductase	Mus musculus	Qdpr	1	1;2	uniprot_mouse_proteome
210330_060_CC5_2_WTB2_Pulldown_DIA	3		_QSM[+16]WTSTISSHLATK_	TRUE	_QSM[Oxidation (M)]WTSTISSHLATK_	QSMWTSTISSHLATK	28.1603	NaN	28.1603	D3YWR7;Q8BVI4	FALSE	_QSM[+16]WTSTISSHLATK_	_QSM[Oxidation (M)]WTSTISSHLATK_	565.279	0.00132644	2166042	noloss	10	y	2	522.788	35.1358	FALSE	tr;sp	D3YWR7;Q8BVI4	D3YWR7;Q8BVI4	D3YWR7_MOUSE;DHPR_MOUSE	Dihydropteridine reductase	Mus musculus	Qdpr	1	1;2	uniprot_mouse_proteome
210330_060_CC5_2_WTB2_Pulldown_DIA	3		_QSM[+16]WTSTISSHLATK_	TRUE	_QSM[Oxidation (M)]WTSTISSHLATK_	QSMWTSTISSHLATK	28.1603	NaN	28.1603	D3YWR7;Q8BVI4	FALSE	_QSM[+16]WTSTISSHLATK_	_QSM[Oxidation (M)]WTSTISSHLATK_	565.279	0.00132644	2166042	noloss	12	y	2	666.351	22.8469	FALSE	tr;sp	D3YWR7;Q8BVI4	D3YWR7;Q8BVI4	D3YWR7_MOUSE;DHPR_MOUSE	Dihydropteridine reductase	Mus musculus	Qdpr	1	1;2	uniprot_mouse_proteome
210330_060_CC5_2_WTB2_Pulldown_DIA	2		_FYTDPSYFFDLWK_	TRUE	_FYTDPSYFFDLWK_	FYTDPSYFFDLWK	143.789	NaN	143.789	Q8VHI6	TRUE	_FYTDPSYFFDLWK_	_FYTDPSYFFDLWK_	864.901	0.00142467	408601	noloss	6	y	1	855.44	5.96902	FALSE	sp	Q8VHI6	Q8VHI6	WASF3_MOUSE	Wiskott-Aldrich syndrome protein family member 3	Mus musculus	Wasf3	1	1	uniprot_mouse_proteome
210330_060_CC5_2_WTB2_Pulldown_DIA	2		_FYTDPSYFFDLWK_	TRUE	_FYTDPSYFFDLWK_	FYTDPSYFFDLWK	143.789	NaN	143.789	Q8VHI6	TRUE	_FYTDPSYFFDLWK_	_FYTDPSYFFDLWK_	864.901	0.00142467	408601	noloss	7	y	1	1018.5	7.79449	FALSE	sp	Q8VHI6	Q8VHI6	WASF3_MOUSE	Wiskott-Aldrich syndrome protein family member 3	Mus musculus	Wasf3	1	1	uniprot_mouse_proteome
210330_060_CC5_2_WTB2_Pulldown_DIA	2		_FYTDPSYFFDLWK_	TRUE	_FYTDPSYFFDLWK_	FYTDPSYFFDLWK	143.789	NaN	143.789	Q8VHI6	TRUE	_FYTDPSYFFDLWK_	_FYTDPSYFFDLWK_	864.901	0.00142467	408601	noloss	8	y	1	1105.54	16.3064	FALSE	sp	Q8VHI6	Q8VHI6	WASF3_MOUSE	Wiskott-Aldrich syndrome protein family member 3	Mus musculus	Wasf3	1	1	uniprot_mouse_proteome
210330_060_CC5_2_WTB2_Pulldown_DIA	2		_FYTDPSYFFDLWK_	TRUE	_FYTDPSYFFDLWK_	FYTDPSYFFDLWK	143.789	NaN	143.789	Q8VHI6	TRUE	_FYTDPSYFFDLWK_	_FYTDPSYFFDLWK_	864.901	0.00142467	408601	noloss	9	y	1	1202.59	100	FALSE	sp	Q8VHI6	Q8VHI6	WASF3_MOUSE	Wiskott-Aldrich syndrome protein family member 3	Mus musculus	Wasf3	1	1	uniprot_mouse_proteome
210330_060_CC5_2_WTB2_Pulldown_DIA	2		_FYTDPSYFFDLWK_	TRUE	_FYTDPSYFFDLWK_	FYTDPSYFFDLWK	143.789	NaN	143.789	Q8VHI6	TRUE	_FYTDPSYFFDLWK_	_FYTDPSYFFDLWK_	864.901	0.00142467	408601	noloss	10	y	1	1317.62	19.7872	FALSE	sp	Q8VHI6	Q8VHI6	WASF3_MOUSE	Wiskott-Aldrich syndrome protein family member 3	Mus musculus	Wasf3	1	1	uniprot_mouse_proteome
210330_060_CC5_2_WTB2_Pulldown_DIA	2		_FYTDPSYFFDLWK_	TRUE	_FYTDPSYFFDLWK_	FYTDPSYFFDLWK	143.789	NaN	143.789	Q8VHI6	TRUE	_FYTDPSYFFDLWK_	_FYTDPSYFFDLWK_	864.901	0.00142467	408601	noloss	11	y	1	1418.66	54.1517	FALSE	sp	Q8VHI6	Q8VHI6	WASF3_MOUSE	Wiskott-Aldrich syndrome protein family member 3	Mus musculus	Wasf3	1	1	uniprot_mouse_proteome
210330_060_CC5_2_WTB2_Pulldown_DIA	4		_ALVTTHHLM[+16]VHGNER_	TRUE	_ALVTTHHLM[Oxidation (M)]VHGNER_	ALVTTHHLMVHGNER	-27.4932	NaN	-27.4932	E9Q9A3;E9QLK9;E9QQ05;Q61548;Q61548-2;Q61548-3	FALSE	_ALVTTHHLM[+16]VHGNER_	_ALVTTHHLM[Oxidation (M)]VHGNER_	433.474	0.00208053	2697881	noloss	4	y	1	475.226	37.5302	FALSE	tr;tr;tr;sp;sp;sp	E9Q9A3;E9QLK9;E9QQ05;Q61548;Q61548-2;Q61548-3	E9Q9A3;E9QLK9;E9QQ05;Q61548;Q61548-2;Q61548-3	E9Q9A3_MOUSE;E9QLK9_MOUSE;E9QQ05_MOUSE;AP180_MOUSE;AP180_MOUSE;AP180_MOUSE	Clathrin coat assembly protein AP180;Clathrin coat assembly protein AP180;Clathrin coat assembly protein AP180;Clathrin coat assembly protein AP180;Isoform Short of Clathrin coat assembly protein AP180;Isoform 3 of Clathrin coat assembly protein AP180	Mus musculus	Snap91	1;1;1;1;;	2;2;2;1;;	uniprot_mouse_proteome
210330_060_CC5_2_WTB2_Pulldown_DIA	4		_ALVTTHHLM[+16]VHGNER_	TRUE	_ALVTTHHLM[Oxidation (M)]VHGNER_	ALVTTHHLMVHGNER	-27.4932	NaN	-27.4932	E9Q9A3;E9QLK9;E9QQ05;Q61548;Q61548-2;Q61548-3	FALSE	_ALVTTHHLM[+16]VHGNER_	_ALVTTHHLM[Oxidation (M)]VHGNER_	433.474	0.00208053	2697881	noloss	5	y	1	612.285	31.7968	TRUE	tr;tr;tr;sp;sp;sp	E9Q9A3;E9QLK9;E9QQ05;Q61548;Q61548-2;Q61548-3	E9Q9A3;E9QLK9;E9QQ05;Q61548;Q61548-2;Q61548-3	E9Q9A3_MOUSE;E9QLK9_MOUSE;E9QQ05_MOUSE;AP180_MOUSE;AP180_MOUSE;AP180_MOUSE	Clathrin coat assembly protein AP180;Clathrin coat assembly protein AP180;Clathrin coat assembly protein AP180;Clathrin coat assembly protein AP180;Isoform Short of Clathrin coat assembly protein AP180;Isoform 3 of Clathrin coat assembly protein AP180	Mus musculus	Snap91	1;1;1;1;;	2;2;2;1;;	uniprot_mouse_proteome
210330_060_CC5_2_WTB2_Pulldown_DIA	4		_ALVTTHHLM[+16]VHGNER_	TRUE	_ALVTTHHLM[Oxidation (M)]VHGNER_	ALVTTHHLMVHGNER	-27.4932	NaN	-27.4932	E9Q9A3;E9QLK9;E9QQ05;Q61548;Q61548-2;Q61548-3	FALSE	_ALVTTHHLM[+16]VHGNER_	_ALVTTHHLM[Oxidation (M)]VHGNER_	433.474	0.00208053	2697881	noloss	6	y	1	711.353	59.3665	FALSE	tr;tr;tr;sp;sp;sp	E9Q9A3;E9QLK9;E9QQ05;Q61548;Q61548-2;Q61548-3	E9Q9A3;E9QLK9;E9QQ05;Q61548;Q61548-2;Q61548-3	E9Q9A3_MOUSE;E9QLK9_MOUSE;E9QQ05_MOUSE;AP180_MOUSE;AP180_MOUSE;AP180_MOUSE	Clathrin coat assembly protein AP180;Clathrin coat assembly protein AP180;Clathrin coat assembly protein AP180;Clathrin coat assembly protein AP180;Isoform Short of Clathrin coat assembly protein AP180;Isoform 3 of Clathrin coat assembly protein AP180	Mus musculus	Snap91	1;1;1;1;;	2;2;2;1;;	uniprot_mouse_proteome
210330_060_CC5_2_WTB2_Pulldown_DIA	4		_ALVTTHHLM[+16]VHGNER_	TRUE	_ALVTTHHLM[Oxidation (M)]VHGNER_	ALVTTHHLMVHGNER	-27.4932	NaN	-27.4932	E9Q9A3;E9QLK9;E9QQ05;Q61548;Q61548-2;Q61548-3	FALSE	_ALVTTHHLM[+16]VHGNER_	_ALVTTHHLM[Oxidation (M)]VHGNER_	433.474	0.00208053	2697881	noloss	7	y	1	858.389	31.3322	TRUE	tr;tr;tr;sp;sp;sp	E9Q9A3;E9QLK9;E9QQ05;Q61548;Q61548-2;Q61548-3	E9Q9A3;E9QLK9;E9QQ05;Q61548;Q61548-2;Q61548-3	E9Q9A3_MOUSE;E9QLK9_MOUSE;E9QQ05_MOUSE;AP180_MOUSE;AP180_MOUSE;AP180_MOUSE	Clathrin coat assembly protein AP180;Clathrin coat assembly protein AP180;Clathrin coat assembly protein AP180;Clathrin coat assembly protein AP180;Isoform Short of Clathrin coat assembly protein AP180;Isoform 3 of Clathrin coat assembly protein AP180	Mus musculus	Snap91	1;1;1;1;;	2;2;2;1;;	uniprot_mouse_proteome
210330_060_CC5_2_WTB2_Pulldown_DIA	4		_ALVTTHHLM[+16]VHGNER_	TRUE	_ALVTTHHLM[Oxidation (M)]VHGNER_	ALVTTHHLMVHGNER	-27.4932	NaN	-27.4932	E9Q9A3;E9QLK9;E9QQ05;Q61548;Q61548-2;Q61548-3	FALSE	_ALVTTHHLM[+16]VHGNER_	_ALVTTHHLM[Oxidation (M)]VHGNER_	433.474	0.00208053	2697881	noloss	8	y	1	971.473	32.5903	FALSE	tr;tr;tr;sp;sp;sp	E9Q9A3;E9QLK9;E9QQ05;Q61548;Q61548-2;Q61548-3	E9Q9A3;E9QLK9;E9QQ05;Q61548;Q61548-2;Q61548-3	E9Q9A3_MOUSE;E9QLK9_MOUSE;E9QQ05_MOUSE;AP180_MOUSE;AP180_MOUSE;AP180_MOUSE	Clathrin coat assembly protein AP180;Clathrin coat assembly protein AP180;Clathrin coat assembly protein AP180;Clathrin coat assembly protein AP180;Isoform Short of Clathrin coat assembly protein AP180;Isoform 3 of Clathrin coat assembly protein AP180	Mus musculus	Snap91	1;1;1;1;;	2;2;2;1;;	uniprot_mouse_proteome
210330_060_CC5_2_WTB2_Pulldown_DIA	4		_ALVTTHHLM[+16]VHGNER_	TRUE	_ALVTTHHLM[Oxidation (M)]VHGNER_	ALVTTHHLMVHGNER	-27.4932	NaN	-27.4932	E9Q9A3;E9QLK9;E9QQ05;Q61548;Q61548-2;Q61548-3	FALSE	_ALVTTHHLM[+16]VHGNER_	_ALVTTHHLM[Oxidation (M)]VHGNER_	433.474	0.00208053	2697881	noloss	9	y	3	370.182	100	FALSE	tr;tr;tr;sp;sp;sp	E9Q9A3;E9QLK9;E9QQ05;Q61548;Q61548-2;Q61548-3	E9Q9A3;E9QLK9;E9QQ05;Q61548;Q61548-2;Q61548-3	E9Q9A3_MOUSE;E9QLK9_MOUSE;E9QQ05_MOUSE;AP180_MOUSE;AP180_MOUSE;AP180_MOUSE	Clathrin coat assembly protein AP180;Clathrin coat assembly protein AP180;Clathrin coat assembly protein AP180;Clathrin coat assembly protein AP180;Isoform Short of Clathrin coat assembly protein AP180;Isoform 3 of Clathrin coat assembly protein AP180	Mus musculus	Snap91	1;1;1;1;;	2;2;2;1;;	uniprot_mouse_proteome
210330_060_CC5_2_WTB2_Pulldown_DIA	4		_ALVTTHHLM[+16]VHGNER_	TRUE	_ALVTTHHLM[Oxidation (M)]VHGNER_	ALVTTHHLMVHGNER	-27.4932	NaN	-27.4932	E9Q9A3;E9QLK9;E9QQ05;Q61548;Q61548-2;Q61548-3	FALSE	_ALVTTHHLM[+16]VHGNER_	_ALVTTHHLM[Oxidation (M)]VHGNER_	433.474	0.00208053	2697881	noloss	11	y	2	673.823	62.9042	FALSE	tr;tr;tr;sp;sp;sp	E9Q9A3;E9QLK9;E9QQ05;Q61548;Q61548-2;Q61548-3	E9Q9A3;E9QLK9;E9QQ05;Q61548;Q61548-2;Q61548-3	E9Q9A3_MOUSE;E9QLK9_MOUSE;E9QQ05_MOUSE;AP180_MOUSE;AP180_MOUSE;AP180_MOUSE	Clathrin coat assembly protein AP180;Clathrin coat assembly protein AP180;Clathrin coat assembly protein AP180;Clathrin coat assembly protein AP180;Isoform Short of Clathrin coat assembly protein AP180;Isoform 3 of Clathrin coat assembly protein AP180	Mus musculus	Snap91	1;1;1;1;;	2;2;2;1;;	uniprot_mouse_proteome
210330_060_CC5_2_WTB2_Pulldown_DIA	4		_ALVTTHHLM[+16]VHGNER_	TRUE	_ALVTTHHLM[Oxidation (M)]VHGNER_	ALVTTHHLMVHGNER	-27.4932	NaN	-27.4932	E9Q9A3;E9QLK9;E9QQ05;Q61548;Q61548-2;Q61548-3	FALSE	_ALVTTHHLM[+16]VHGNER_	_ALVTTHHLM[Oxidation (M)]VHGNER_	433.474	0.00208053	2697881	noloss	12	y	3	483.233	66.9651	FALSE	tr;tr;tr;sp;sp;sp	E9Q9A3;E9QLK9;E9QQ05;Q61548;Q61548-2;Q61548-3	E9Q9A3;E9QLK9;E9QQ05;Q61548;Q61548-2;Q61548-3	E9Q9A3_MOUSE;E9QLK9_MOUSE;E9QQ05_MOUSE;AP180_MOUSE;AP180_MOUSE;AP180_MOUSE	Clathrin coat assembly protein AP180;Clathrin coat assembly protein AP180;Clathrin coat assembly protein AP180;Clathrin coat assembly protein AP180;Isoform Short of Clathrin coat assembly protein AP180;Isoform 3 of Clathrin coat assembly protein AP180	Mus musculus	Snap91	1;1;1;1;;	2;2;2;1;;	uniprot_mouse_proteome
210330_060_CC5_2_WTB2_Pulldown_DIA	4		_ALVTTHHLM[+16]VHGNER_	TRUE	_ALVTTHHLM[Oxidation (M)]VHGNER_	ALVTTHHLMVHGNER	-27.4932	NaN	-27.4932	E9Q9A3;E9QLK9;E9QQ05;Q61548;Q61548-2;Q61548-3	FALSE	_ALVTTHHLM[+16]VHGNER_	_ALVTTHHLM[Oxidation (M)]VHGNER_	433.474	0.00208053	2697881	noloss	13	y	3	516.256	22.7046	TRUE	tr;tr;tr;sp;sp;sp	E9Q9A3;E9QLK9;E9QQ05;Q61548;Q61548-2;Q61548-3	E9Q9A3;E9QLK9;E9QQ05;Q61548;Q61548-2;Q61548-3	E9Q9A3_MOUSE;E9QLK9_MOUSE;E9QQ05_MOUSE;AP180_MOUSE;AP180_MOUSE;AP180_MOUSE	Clathrin coat assembly protein AP180;Clathrin coat assembly protein AP180;Clathrin coat assembly protein AP180;Clathrin coat assembly protein AP180;Isoform Short of Clathrin coat assembly protein AP180;Isoform 3 of Clathrin coat assembly protein AP180	Mus musculus	Snap91	1;1;1;1;;	2;2;2;1;;	uniprot_mouse_proteome
210330_060_CC5_2_WTB2_Pulldown_DIA	4		_ALVTTHHLM[+16]VHGNER_	TRUE	_ALVTTHHLM[Oxidation (M)]VHGNER_	ALVTTHHLMVHGNER	-27.4932	NaN	-27.4932	E9Q9A3;E9QLK9;E9QQ05;Q61548;Q61548-2;Q61548-3	FALSE	_ALVTTHHLM[+16]VHGNER_	_ALVTTHHLM[Oxidation (M)]VHGNER_	433.474	0.00208053	2697881	noloss	12	y	2	724.347	12.5923	TRUE	tr;tr;tr;sp;sp;sp	E9Q9A3;E9QLK9;E9QQ05;Q61548;Q61548-2;Q61548-3	E9Q9A3;E9QLK9;E9QQ05;Q61548;Q61548-2;Q61548-3	E9Q9A3_MOUSE;E9QLK9_MOUSE;E9QQ05_MOUSE;AP180_MOUSE;AP180_MOUSE;AP180_MOUSE	Clathrin coat assembly protein AP180;Clathrin coat assembly protein AP180;Clathrin coat assembly protein AP180;Clathrin coat assembly protein AP180;Isoform Short of Clathrin coat assembly protein AP180;Isoform 3 of Clathrin coat assembly protein AP180	Mus musculus	Snap91	1;1;1;1;;	2;2;2;1;;	uniprot_mouse_proteome
210330_060_CC5_2_WTB2_Pulldown_DIA	2		_AGADIIITYFAPQLLK_	TRUE	_AGADIIITYFAPQLLK_	AGADIIITYFAPQLLK	128.316	NaN	128.316	P10518	TRUE	_AGADIIITYFAPQLLK_	_AGADIIITYFAPQLLK_	867.495	0.00207351	224616	noloss	5	b	1	428.214	25.822	FALSE	sp	P10518	P10518	HEM2_MOUSE	Delta-aminolevulinic acid dehydratase	Mus musculus	Alad	1	1	uniprot_mouse_proteome
210330_060_CC5_2_WTB2_Pulldown_DIA	2		_AGADIIITYFAPQLLK_	TRUE	_AGADIIITYFAPQLLK_	AGADIIITYFAPQLLK	128.316	NaN	128.316	P10518	TRUE	_AGADIIITYFAPQLLK_	_AGADIIITYFAPQLLK_	867.495	0.00207351	224616	noloss	5	y	1	598.392	34.1352	FALSE	sp	P10518	P10518	HEM2_MOUSE	Delta-aminolevulinic acid dehydratase	Mus musculus	Alad	1	1	uniprot_mouse_proteome
210330_060_CC5_2_WTB2_Pulldown_DIA	2		_AGADIIITYFAPQLLK_	TRUE	_AGADIIITYFAPQLLK_	AGADIIITYFAPQLLK	128.316	NaN	128.316	P10518	TRUE	_AGADIIITYFAPQLLK_	_AGADIIITYFAPQLLK_	867.495	0.00207351	224616	noloss	6	b	1	541.298	33.5899	FALSE	sp	P10518	P10518	HEM2_MOUSE	Delta-aminolevulinic acid dehydratase	Mus musculus	Alad	1	1	uniprot_mouse_proteome
210330_060_CC5_2_WTB2_Pulldown_DIA	2		_AGADIIITYFAPQLLK_	TRUE	_AGADIIITYFAPQLLK_	AGADIIITYFAPQLLK	128.316	NaN	128.316	P10518	TRUE	_AGADIIITYFAPQLLK_	_AGADIIITYFAPQLLK_	867.495	0.00207351	224616	noloss	7	y	1	816.498	9.07935	TRUE	sp	P10518	P10518	HEM2_MOUSE	Delta-aminolevulinic acid dehydratase	Mus musculus	Alad	1	1	uniprot_mouse_proteome
210330_060_CC5_2_WTB2_Pulldown_DIA	2		_AGADIIITYFAPQLLK_	TRUE	_AGADIIITYFAPQLLK_	AGADIIITYFAPQLLK	128.316	NaN	128.316	P10518	TRUE	_AGADIIITYFAPQLLK_	_AGADIIITYFAPQLLK_	867.495	0.00207351	224616	noloss	8	y	1	979.561	25.5042	FALSE	sp	P10518	P10518	HEM2_MOUSE	Delta-aminolevulinic acid dehydratase	Mus musculus	Alad	1	1	uniprot_mouse_proteome
210330_060_CC5_2_WTB2_Pulldown_DIA	2		_AGADIIITYFAPQLLK_	TRUE	_AGADIIITYFAPQLLK_	AGADIIITYFAPQLLK	128.316	NaN	128.316	P10518	TRUE	_AGADIIITYFAPQLLK_	_AGADIIITYFAPQLLK_	867.495	0.00207351	224616	noloss	9	y	1	1080.61	100	FALSE	sp	P10518	P10518	HEM2_MOUSE	Delta-aminolevulinic acid dehydratase	Mus musculus	Alad	1	1	uniprot_mouse_proteome
210330_060_CC5_2_WTB2_Pulldown_DIA	2		_AGADIIITYFAPQLLK_	TRUE	_AGADIIITYFAPQLLK_	AGADIIITYFAPQLLK	128.316	NaN	128.316	P10518	TRUE	_AGADIIITYFAPQLLK_	_AGADIIITYFAPQLLK_	867.495	0.00207351	224616	noloss	11	y	1	1306.78	77.1411	FALSE	sp	P10518	P10518	HEM2_MOUSE	Delta-aminolevulinic acid dehydratase	Mus musculus	Alad	1	1	uniprot_mouse_proteome
210330_060_CC5_2_WTB2_Pulldown_DIA	3		_IHFPLATYAPVISAEK_	TRUE	_IHFPLATYAPVISAEK_	IHFPLATYAPVISAEK	67.0469	NaN	67.0469	P05213	FALSE	_IHFPLATYAPVISAEK_	_IHFPLATYAPVISAEK_	586.326	0.00169644	9558639	noloss	3	y	1	347.193	5.15081	TRUE	sp	P05213	P05213	TBA1B_MOUSE	Tubulin alpha-1B chain	Mus musculus	Tuba1b	1	2	uniprot_mouse_proteome
210330_060_CC5_2_WTB2_Pulldown_DIA	3		_IHFPLATYAPVISAEK_	TRUE	_IHFPLATYAPVISAEK_	IHFPLATYAPVISAEK	67.0469	NaN	67.0469	P05213	FALSE	_IHFPLATYAPVISAEK_	_IHFPLATYAPVISAEK_	586.326	0.00169644	9558639	noloss	4	y	1	434.225	6.75403	TRUE	sp	P05213	P05213	TBA1B_MOUSE	Tubulin alpha-1B chain	Mus musculus	Tuba1b	1	2	uniprot_mouse_proteome
210330_060_CC5_2_WTB2_Pulldown_DIA	3		_IHFPLATYAPVISAEK_	TRUE	_IHFPLATYAPVISAEK_	IHFPLATYAPVISAEK	67.0469	NaN	67.0469	P05213	FALSE	_IHFPLATYAPVISAEK_	_IHFPLATYAPVISAEK_	586.326	0.00169644	9558639	noloss	5	y	1	547.309	7.42197	TRUE	sp	P05213	P05213	TBA1B_MOUSE	Tubulin alpha-1B chain	Mus musculus	Tuba1b	1	2	uniprot_mouse_proteome
210330_060_CC5_2_WTB2_Pulldown_DIA	3		_IHFPLATYAPVISAEK_	TRUE	_IHFPLATYAPVISAEK_	IHFPLATYAPVISAEK	67.0469	NaN	67.0469	P05213	FALSE	_IHFPLATYAPVISAEK_	_IHFPLATYAPVISAEK_	586.326	0.00169644	9558639	noloss	7	y	1	743.43	100	FALSE	sp	P05213	P05213	TBA1B_MOUSE	Tubulin alpha-1B chain	Mus musculus	Tuba1b	1	2	uniprot_mouse_proteome
210330_060_CC5_2_WTB2_Pulldown_DIA	3		_IHFPLATYAPVISAEK_	TRUE	_IHFPLATYAPVISAEK_	IHFPLATYAPVISAEK	67.0469	NaN	67.0469	P05213	FALSE	_IHFPLATYAPVISAEK_	_IHFPLATYAPVISAEK_	586.326	0.00169644	9558639	noloss	8	b	1	943.504	12.6499	FALSE	sp	P05213	P05213	TBA1B_MOUSE	Tubulin alpha-1B chain	Mus musculus	Tuba1b	1	2	uniprot_mouse_proteome
210330_060_CC5_2_WTB2_Pulldown_DIA	3		_IHFPLATYAPVISAEK_	TRUE	_IHFPLATYAPVISAEK_	IHFPLATYAPVISAEK	67.0469	NaN	67.0469	P05213	FALSE	_IHFPLATYAPVISAEK_	_IHFPLATYAPVISAEK_	586.326	0.00169644	9558639	H2O	8	b	1	925.493	7.34564	TRUE	sp	P05213	P05213	TBA1B_MOUSE	Tubulin alpha-1B chain	Mus musculus	Tuba1b	1	2	uniprot_mouse_proteome
210330_060_CC5_2_WTB2_Pulldown_DIA	3		_IHFPLATYAPVISAEK_	TRUE	_IHFPLATYAPVISAEK_	IHFPLATYAPVISAEK	67.0469	NaN	67.0469	P05213	FALSE	_IHFPLATYAPVISAEK_	_IHFPLATYAPVISAEK_	586.326	0.00169644	9558639	noloss	3	b	1	398.219	6.23872	TRUE	sp	P05213	P05213	TBA1B_MOUSE	Tubulin alpha-1B chain	Mus musculus	Tuba1b	1	2	uniprot_mouse_proteome
210330_060_CC5_2_WTB2_Pulldown_DIA	3		_IHFPLATYAPVISAEK_	TRUE	_IHFPLATYAPVISAEK_	IHFPLATYAPVISAEK	67.0469	NaN	67.0469	P05213	FALSE	_IHFPLATYAPVISAEK_	_IHFPLATYAPVISAEK_	586.326	0.00169644	9558639	noloss	7	b	1	780.44	17.976	FALSE	sp	P05213	P05213	TBA1B_MOUSE	Tubulin alpha-1B chain	Mus musculus	Tuba1b	1	2	uniprot_mouse_proteome
210330_060_CC5_2_WTB2_Pulldown_DIA	3		_IHFPLATYAPVISAEK_	TRUE	_IHFPLATYAPVISAEK_	IHFPLATYAPVISAEK	67.0469	NaN	67.0469	P05213	FALSE	_IHFPLATYAPVISAEK_	_IHFPLATYAPVISAEK_	586.326	0.00169644	9558639	noloss	8	y	1	814.467	9.048	FALSE	sp	P05213	P05213	TBA1B_MOUSE	Tubulin alpha-1B chain	Mus musculus	Tuba1b	1	2	uniprot_mouse_proteome
210330_060_CC5_2_WTB2_Pulldown_DIA	3		_IHFPLATYAPVISAEK_	TRUE	_IHFPLATYAPVISAEK_	IHFPLATYAPVISAEK	67.0469	NaN	67.0469	P05213	FALSE	_IHFPLATYAPVISAEK_	_IHFPLATYAPVISAEK_	586.326	0.00169644	9558639	H2O	7	b	1	762.43	18.4596	FALSE	sp	P05213	P05213	TBA1B_MOUSE	Tubulin alpha-1B chain	Mus musculus	Tuba1b	1	2	uniprot_mouse_proteome
210330_060_CC5_2_WTB2_Pulldown_DIA	3		_IHFPLATYAPVISAEK_	TRUE	_IHFPLATYAPVISAEK_	IHFPLATYAPVISAEK	67.0469	NaN	67.0469	P05213	FALSE	_IHFPLATYAPVISAEK_	_IHFPLATYAPVISAEK_	586.326	0.00169644	9558639	H2O	8	b	2	463.25	9.78736	FALSE	sp	P05213	P05213	TBA1B_MOUSE	Tubulin alpha-1B chain	Mus musculus	Tuba1b	1	2	uniprot_mouse_proteome
210330_060_CC5_2_WTB2_Pulldown_DIA	2		_TLASLSPETSLFIIASK_	TRUE	_TLASLSPETSLFIIASK_	TLASLSPETSLFIIASK	99.234	NaN	99.234	P06745	TRUE	_TLASLSPETSLFIIASK_	_TLASLSPETSLFIIASK_	889.501	0.00169794	6802155	noloss	11	y	1	1205.68	100	FALSE	sp	P06745	P06745	G6PI_MOUSE	Glucose-6-phosphate isomerase	Mus musculus	Gpi	1	4	uniprot_mouse_proteome
210330_060_CC5_2_WTB2_Pulldown_DIA	2		_TLASLSPETSLFIIASK_	TRUE	_TLASLSPETSLFIIASK_	TLASLSPETSLFIIASK	99.234	NaN	99.234	P06745	TRUE	_TLASLSPETSLFIIASK_	_TLASLSPETSLFIIASK_	889.501	0.00169794	6802155	noloss	12	y	1	1292.71	58.2288	FALSE	sp	P06745	P06745	G6PI_MOUSE	Glucose-6-phosphate isomerase	Mus musculus	Gpi	1	4	uniprot_mouse_proteome
210330_060_CC5_2_WTB2_Pulldown_DIA	2		_TLASLSPETSLFIIASK_	TRUE	_TLASLSPETSLFIIASK_	TLASLSPETSLFIIASK	99.234	NaN	99.234	P06745	TRUE	_TLASLSPETSLFIIASK_	_TLASLSPETSLFIIASK_	889.501	0.00169794	6802155	noloss	13	y	1	1405.79	9.95181	FALSE	sp	P06745	P06745	G6PI_MOUSE	Glucose-6-phosphate isomerase	Mus musculus	Gpi	1	4	uniprot_mouse_proteome
210330_060_CC5_2_WTB2_Pulldown_DIA	2		_TLASLSPETSLFIIASK_	TRUE	_TLASLSPETSLFIIASK_	TLASLSPETSLFIIASK	99.234	NaN	99.234	P06745	TRUE	_TLASLSPETSLFIIASK_	_TLASLSPETSLFIIASK_	889.501	0.00169794	6802155	noloss	14	y	1	1492.83	12.5688	FALSE	sp	P06745	P06745	G6PI_MOUSE	Glucose-6-phosphate isomerase	Mus musculus	Gpi	1	4	uniprot_mouse_proteome
210330_060_CC5_2_WTB2_Pulldown_DIA	2		_TLASLSPETSLFIIASK_	TRUE	_TLASLSPETSLFIIASK_	TLASLSPETSLFIIASK	99.234	NaN	99.234	P06745	TRUE	_TLASLSPETSLFIIASK_	_TLASLSPETSLFIIASK_	889.501	0.00169794	6802155	noloss	15	y	1	1563.86	7.75621	TRUE	sp	P06745	P06745	G6PI_MOUSE	Glucose-6-phosphate isomerase	Mus musculus	Gpi	1	4	uniprot_mouse_proteome
210330_060_CC5_2_WTB2_Pulldown_DIA	2		_TLASLSPETSLFIIASK_	TRUE	_TLASLSPETSLFIIASK_	TLASLSPETSLFIIASK	99.234	NaN	99.234	P06745	TRUE	_TLASLSPETSLFIIASK_	_TLASLSPETSLFIIASK_	889.501	0.00169794	6802155	H2O	4	b	1	355.198	8.25189	TRUE	sp	P06745	P06745	G6PI_MOUSE	Glucose-6-phosphate isomerase	Mus musculus	Gpi	1	4	uniprot_mouse_proteome
210330_060_CC5_2_WTB2_Pulldown_DIA	2		_TLASLSPETSLFIIASK_	TRUE	_TLASLSPETSLFIIASK_	TLASLSPETSLFIIASK	99.234	NaN	99.234	P06745	TRUE	_TLASLSPETSLFIIASK_	_TLASLSPETSLFIIASK_	889.501	0.00169794	6802155	H2O	5	b	1	468.282	8.43267	FALSE	sp	P06745	P06745	G6PI_MOUSE	Glucose-6-phosphate isomerase	Mus musculus	Gpi	1	4	uniprot_mouse_proteome
210330_060_CC5_2_WTB2_Pulldown_DIA	2		_TLASLSPETSLFIIASK_	TRUE	_TLASLSPETSLFIIASK_	TLASLSPETSLFIIASK	99.234	NaN	99.234	P06745	TRUE	_TLASLSPETSLFIIASK_	_TLASLSPETSLFIIASK_	889.501	0.00169794	6802155	H2O	6	b	1	555.314	13.0511	FALSE	sp	P06745	P06745	G6PI_MOUSE	Glucose-6-phosphate isomerase	Mus musculus	Gpi	1	4	uniprot_mouse_proteome
210330_060_CC5_2_WTB2_Pulldown_DIA	3		_[+42]M[+16]M[+16]GHRPVLVLSQNTK_	TRUE	_[Acetyl (Protein N-term)]M[Oxidation (M)]M[Oxidation (M)]GHRPVLVLSQNTK_	MMGHRPVLVLSQNTK	6.93321	NaN	6.93321	E9Q133;P80318;Q3U0I3	FALSE	_[+42]M[+16]M[+16]GHRPVLVLSQNTK_	_[Acetyl (Protein N-term)]M[Oxidation (M)]M[Oxidation (M)]GHRPVLVLSQNTK_	595.643	0	1418400	noloss	5	y	1	577.294	47.3534	FALSE	tr;sp;tr	E9Q133;P80318;Q3U0I3	E9Q133;P80318;Q3U0I3	E9Q133_MOUSE;TCPG_MOUSE;Q3U0I3_MOUSE	T-complex protein 1 subunit gamma	Mus musculus	Cct3	1	1	uniprot_mouse_proteome
210330_060_CC5_2_WTB2_Pulldown_DIA	3		_[+42]M[+16]M[+16]GHRPVLVLSQNTK_	TRUE	_[Acetyl (Protein N-term)]M[Oxidation (M)]M[Oxidation (M)]GHRPVLVLSQNTK_	MMGHRPVLVLSQNTK	6.93321	NaN	6.93321	E9Q133;P80318;Q3U0I3	FALSE	_[+42]M[+16]M[+16]GHRPVLVLSQNTK_	_[Acetyl (Protein N-term)]M[Oxidation (M)]M[Oxidation (M)]GHRPVLVLSQNTK_	595.643	0	1418400	noloss	6	y	1	690.378	100	FALSE	tr;sp;tr	E9Q133;P80318;Q3U0I3	E9Q133;P80318;Q3U0I3	E9Q133_MOUSE;TCPG_MOUSE;Q3U0I3_MOUSE	T-complex protein 1 subunit gamma	Mus musculus	Cct3	1	1	uniprot_mouse_proteome
210330_060_CC5_2_WTB2_Pulldown_DIA	3		_[+42]M[+16]M[+16]GHRPVLVLSQNTK_	TRUE	_[Acetyl (Protein N-term)]M[Oxidation (M)]M[Oxidation (M)]GHRPVLVLSQNTK_	MMGHRPVLVLSQNTK	6.93321	NaN	6.93321	E9Q133;P80318;Q3U0I3	FALSE	_[+42]M[+16]M[+16]GHRPVLVLSQNTK_	_[Acetyl (Protein N-term)]M[Oxidation (M)]M[Oxidation (M)]GHRPVLVLSQNTK_	595.643	0	1418400	noloss	7	y	1	789.446	84.8505	FALSE	tr;sp;tr	E9Q133;P80318;Q3U0I3	E9Q133;P80318;Q3U0I3	E9Q133_MOUSE;TCPG_MOUSE;Q3U0I3_MOUSE	T-complex protein 1 subunit gamma	Mus musculus	Cct3	1	1	uniprot_mouse_proteome
210330_060_CC5_2_WTB2_Pulldown_DIA	3		_[+42]M[+16]M[+16]GHRPVLVLSQNTK_	TRUE	_[Acetyl (Protein N-term)]M[Oxidation (M)]M[Oxidation (M)]GHRPVLVLSQNTK_	MMGHRPVLVLSQNTK	6.93321	NaN	6.93321	E9Q133;P80318;Q3U0I3	FALSE	_[+42]M[+16]M[+16]GHRPVLVLSQNTK_	_[Acetyl (Protein N-term)]M[Oxidation (M)]M[Oxidation (M)]GHRPVLVLSQNTK_	595.643	0	1418400	noloss	8	b	2	498.741	95.259	FALSE	tr;sp;tr	E9Q133;P80318;Q3U0I3	E9Q133;P80318;Q3U0I3	E9Q133_MOUSE;TCPG_MOUSE;Q3U0I3_MOUSE	T-complex protein 1 subunit gamma	Mus musculus	Cct3	1	1	uniprot_mouse_proteome
210330_060_CC5_2_WTB2_Pulldown_DIA	3		_[+42]M[+16]M[+16]GHRPVLVLSQNTK_	TRUE	_[Acetyl (Protein N-term)]M[Oxidation (M)]M[Oxidation (M)]GHRPVLVLSQNTK_	MMGHRPVLVLSQNTK	6.93321	NaN	6.93321	E9Q133;P80318;Q3U0I3	FALSE	_[+42]M[+16]M[+16]GHRPVLVLSQNTK_	_[Acetyl (Protein N-term)]M[Oxidation (M)]M[Oxidation (M)]GHRPVLVLSQNTK_	595.643	0	1418400	noloss	8	y	1	902.531	11.0683	TRUE	tr;sp;tr	E9Q133;P80318;Q3U0I3	E9Q133;P80318;Q3U0I3	E9Q133_MOUSE;TCPG_MOUSE;Q3U0I3_MOUSE	T-complex protein 1 subunit gamma	Mus musculus	Cct3	1	1	uniprot_mouse_proteome
210330_060_CC5_2_WTB2_Pulldown_DIA	3		_[+42]M[+16]M[+16]GHRPVLVLSQNTK_	TRUE	_[Acetyl (Protein N-term)]M[Oxidation (M)]M[Oxidation (M)]GHRPVLVLSQNTK_	MMGHRPVLVLSQNTK	6.93321	NaN	6.93321	E9Q133;P80318;Q3U0I3	FALSE	_[+42]M[+16]M[+16]GHRPVLVLSQNTK_	_[Acetyl (Protein N-term)]M[Oxidation (M)]M[Oxidation (M)]GHRPVLVLSQNTK_	595.643	0	1418400	noloss	14	y	2	798.438	77.5075	FALSE	tr;sp;tr	E9Q133;P80318;Q3U0I3	E9Q133;P80318;Q3U0I3	E9Q133_MOUSE;TCPG_MOUSE;Q3U0I3_MOUSE	T-complex protein 1 subunit gamma	Mus musculus	Cct3	1	1	uniprot_mouse_proteome
210330_060_CC5_2_WTB2_Pulldown_DIA	3		_[+42]M[+16]M[+16]GHRPVLVLSQNTK_	TRUE	_[Acetyl (Protein N-term)]M[Oxidation (M)]M[Oxidation (M)]GHRPVLVLSQNTK_	MMGHRPVLVLSQNTK	6.93321	NaN	6.93321	E9Q133;P80318;Q3U0I3	FALSE	_[+42]M[+16]M[+16]GHRPVLVLSQNTK_	_[Acetyl (Protein N-term)]M[Oxidation (M)]M[Oxidation (M)]GHRPVLVLSQNTK_	595.643	0	1418400	noloss	8	b	1	996.475	45.7872	FALSE	tr;sp;tr	E9Q133;P80318;Q3U0I3	E9Q133;P80318;Q3U0I3	E9Q133_MOUSE;TCPG_MOUSE;Q3U0I3_MOUSE	T-complex protein 1 subunit gamma	Mus musculus	Cct3	1	1	uniprot_mouse_proteome
210330_060_CC5_2_WTB2_Pulldown_DIA	2		_GLDHLNVTVGVDGTLYK_	TRUE	_GLDHLNVTVGVDGTLYK_	GLDHLNVTVGVDGTLYK	55.1781	NaN	55.1781	P17710-3	FALSE	_GLDHLNVTVGVDGTLYK_	_GLDHLNVTVGVDGTLYK_	900.978	0.00207351	226696	noloss	4	b	1	423.199	16.1103	TRUE	sp	P17710-3	P17710-3	HXK1_MOUSE	Isoform HK1 of Hexokinase-1	Mus musculus	Hk1			uniprot_mouse_proteome
210330_060_CC5_2_WTB2_Pulldown_DIA	2		_GLDHLNVTVGVDGTLYK_	TRUE	_GLDHLNVTVGVDGTLYK_	GLDHLNVTVGVDGTLYK	55.1781	NaN	55.1781	P17710-3	FALSE	_GLDHLNVTVGVDGTLYK_	_GLDHLNVTVGVDGTLYK_	900.978	0.00207351	226696	noloss	5	b	1	536.283	22.0154	FALSE	sp	P17710-3	P17710-3	HXK1_MOUSE	Isoform HK1 of Hexokinase-1	Mus musculus	Hk1			uniprot_mouse_proteome
210330_060_CC5_2_WTB2_Pulldown_DIA	2		_GLDHLNVTVGVDGTLYK_	TRUE	_GLDHLNVTVGVDGTLYK_	GLDHLNVTVGVDGTLYK	55.1781	NaN	55.1781	P17710-3	FALSE	_GLDHLNVTVGVDGTLYK_	_GLDHLNVTVGVDGTLYK_	900.978	0.00207351	226696	noloss	5	y	1	581.329	5.77951	TRUE	sp	P17710-3	P17710-3	HXK1_MOUSE	Isoform HK1 of Hexokinase-1	Mus musculus	Hk1			uniprot_mouse_proteome
210330_060_CC5_2_WTB2_Pulldown_DIA	2		_GLDHLNVTVGVDGTLYK_	TRUE	_GLDHLNVTVGVDGTLYK_	GLDHLNVTVGVDGTLYK	55.1781	NaN	55.1781	P17710-3	FALSE	_GLDHLNVTVGVDGTLYK_	_GLDHLNVTVGVDGTLYK_	900.978	0.00207351	226696	noloss	8	b	1	850.442	56.764	FALSE	sp	P17710-3	P17710-3	HXK1_MOUSE	Isoform HK1 of Hexokinase-1	Mus musculus	Hk1			uniprot_mouse_proteome
210330_060_CC5_2_WTB2_Pulldown_DIA	2		_GLDHLNVTVGVDGTLYK_	TRUE	_GLDHLNVTVGVDGTLYK_	GLDHLNVTVGVDGTLYK	55.1781	NaN	55.1781	P17710-3	FALSE	_GLDHLNVTVGVDGTLYK_	_GLDHLNVTVGVDGTLYK_	900.978	0.00207351	226696	noloss	8	y	1	852.446	37.5256	FALSE	sp	P17710-3	P17710-3	HXK1_MOUSE	Isoform HK1 of Hexokinase-1	Mus musculus	Hk1			uniprot_mouse_proteome
210330_060_CC5_2_WTB2_Pulldown_DIA	2		_GLDHLNVTVGVDGTLYK_	TRUE	_GLDHLNVTVGVDGTLYK_	GLDHLNVTVGVDGTLYK	55.1781	NaN	55.1781	P17710-3	FALSE	_GLDHLNVTVGVDGTLYK_	_GLDHLNVTVGVDGTLYK_	900.978	0.00207351	226696	noloss	9	y	1	951.515	15.105	TRUE	sp	P17710-3	P17710-3	HXK1_MOUSE	Isoform HK1 of Hexokinase-1	Mus musculus	Hk1			uniprot_mouse_proteome
210330_060_CC5_2_WTB2_Pulldown_DIA	2		_GLDHLNVTVGVDGTLYK_	TRUE	_GLDHLNVTVGVDGTLYK_	GLDHLNVTVGVDGTLYK	55.1781	NaN	55.1781	P17710-3	FALSE	_GLDHLNVTVGVDGTLYK_	_GLDHLNVTVGVDGTLYK_	900.978	0.00207351	226696	noloss	10	y	1	1052.56	59.8872	FALSE	sp	P17710-3	P17710-3	HXK1_MOUSE	Isoform HK1 of Hexokinase-1	Mus musculus	Hk1			uniprot_mouse_proteome
210330_060_CC5_2_WTB2_Pulldown_DIA	2		_GLDHLNVTVGVDGTLYK_	TRUE	_GLDHLNVTVGVDGTLYK_	GLDHLNVTVGVDGTLYK	55.1781	NaN	55.1781	P17710-3	FALSE	_GLDHLNVTVGVDGTLYK_	_GLDHLNVTVGVDGTLYK_	900.978	0.00207351	226696	noloss	11	y	1	1151.63	28.9055	FALSE	sp	P17710-3	P17710-3	HXK1_MOUSE	Isoform HK1 of Hexokinase-1	Mus musculus	Hk1			uniprot_mouse_proteome
210330_060_CC5_2_WTB2_Pulldown_DIA	2		_GLDHLNVTVGVDGTLYK_	TRUE	_GLDHLNVTVGVDGTLYK_	GLDHLNVTVGVDGTLYK	55.1781	NaN	55.1781	P17710-3	FALSE	_GLDHLNVTVGVDGTLYK_	_GLDHLNVTVGVDGTLYK_	900.978	0.00207351	226696	noloss	12	y	1	1265.67	100	FALSE	sp	P17710-3	P17710-3	HXK1_MOUSE	Isoform HK1 of Hexokinase-1	Mus musculus	Hk1			uniprot_mouse_proteome
210330_060_CC5_2_WTB2_Pulldown_DIA	2		_GLDHLNVTVGVDGTLYK_	TRUE	_GLDHLNVTVGVDGTLYK_	GLDHLNVTVGVDGTLYK	55.1781	NaN	55.1781	P17710-3	FALSE	_GLDHLNVTVGVDGTLYK_	_GLDHLNVTVGVDGTLYK_	900.978	0.00207351	226696	noloss	13	y	1	1378.76	21.0143	TRUE	sp	P17710-3	P17710-3	HXK1_MOUSE	Isoform HK1 of Hexokinase-1	Mus musculus	Hk1			uniprot_mouse_proteome
210330_060_CC5_2_WTB2_Pulldown_DIA	3		_LGFSEVELVQM[+16]VVDGVK_	TRUE	_LGFSEVELVQM[Oxidation (M)]VVDGVK_	LGFSEVELVQMVVDGVK	120.039	NaN	120.039	Q04447	TRUE	_LGFSEVELVQM[+16]VVDGVK_	_LGFSEVELVQM[Oxidation (M)]VVDGVK_	622.329	0.00207351	1709527	noloss	3	y	1	303.203	13.3077	TRUE	sp	Q04447	Q04447	KCRB_MOUSE	Creatine kinase B-type	Mus musculus	Ckb	1	1	uniprot_mouse_proteome
210330_060_CC5_2_WTB2_Pulldown_DIA	3		_LGFSEVELVQM[+16]VVDGVK_	TRUE	_LGFSEVELVQM[Oxidation (M)]VVDGVK_	LGFSEVELVQMVVDGVK	120.039	NaN	120.039	Q04447	TRUE	_LGFSEVELVQM[+16]VVDGVK_	_LGFSEVELVQM[Oxidation (M)]VVDGVK_	622.329	0.00207351	1709527	noloss	4	y	1	418.23	20.7089	TRUE	sp	Q04447	Q04447	KCRB_MOUSE	Creatine kinase B-type	Mus musculus	Ckb	1	1	uniprot_mouse_proteome
210330_060_CC5_2_WTB2_Pulldown_DIA	3		_LGFSEVELVQM[+16]VVDGVK_	TRUE	_LGFSEVELVQM[Oxidation (M)]VVDGVK_	LGFSEVELVQMVVDGVK	120.039	NaN	120.039	Q04447	TRUE	_LGFSEVELVQM[+16]VVDGVK_	_LGFSEVELVQM[Oxidation (M)]VVDGVK_	622.329	0.00207351	1709527	noloss	5	y	1	517.298	26.4268	TRUE	sp	Q04447	Q04447	KCRB_MOUSE	Creatine kinase B-type	Mus musculus	Ckb	1	1	uniprot_mouse_proteome
210330_060_CC5_2_WTB2_Pulldown_DIA	3		_LGFSEVELVQM[+16]VVDGVK_	TRUE	_LGFSEVELVQM[Oxidation (M)]VVDGVK_	LGFSEVELVQMVVDGVK	120.039	NaN	120.039	Q04447	TRUE	_LGFSEVELVQM[+16]VVDGVK_	_LGFSEVELVQM[Oxidation (M)]VVDGVK_	622.329	0.00207351	1709527	noloss	7	b	1	762.367	75.1	FALSE	sp	Q04447	Q04447	KCRB_MOUSE	Creatine kinase B-type	Mus musculus	Ckb	1	1	uniprot_mouse_proteome
210330_060_CC5_2_WTB2_Pulldown_DIA	3		_LGFSEVELVQM[+16]VVDGVK_	TRUE	_LGFSEVELVQM[Oxidation (M)]VVDGVK_	LGFSEVELVQMVVDGVK	120.039	NaN	120.039	Q04447	TRUE	_LGFSEVELVQM[+16]VVDGVK_	_LGFSEVELVQM[Oxidation (M)]VVDGVK_	622.329	0.00207351	1709527	noloss	7	y	1	763.402	58.0249	FALSE	sp	Q04447	Q04447	KCRB_MOUSE	Creatine kinase B-type	Mus musculus	Ckb	1	1	uniprot_mouse_proteome
210330_060_CC5_2_WTB2_Pulldown_DIA	3		_LGFSEVELVQM[+16]VVDGVK_	TRUE	_LGFSEVELVQM[Oxidation (M)]VVDGVK_	LGFSEVELVQMVVDGVK	120.039	NaN	120.039	Q04447	TRUE	_LGFSEVELVQM[+16]VVDGVK_	_LGFSEVELVQM[Oxidation (M)]VVDGVK_	622.329	0.00207351	1709527	noloss	8	b	1	875.451	81.7695	FALSE	sp	Q04447	Q04447	KCRB_MOUSE	Creatine kinase B-type	Mus musculus	Ckb	1	1	uniprot_mouse_proteome
210330_060_CC5_2_WTB2_Pulldown_DIA	3		_LGFSEVELVQM[+16]VVDGVK_	TRUE	_LGFSEVELVQM[Oxidation (M)]VVDGVK_	LGFSEVELVQMVVDGVK	120.039	NaN	120.039	Q04447	TRUE	_LGFSEVELVQM[+16]VVDGVK_	_LGFSEVELVQM[Oxidation (M)]VVDGVK_	622.329	0.00207351	1709527	noloss	8	y	1	891.46	100	FALSE	sp	Q04447	Q04447	KCRB_MOUSE	Creatine kinase B-type	Mus musculus	Ckb	1	1	uniprot_mouse_proteome
210330_060_CC5_2_WTB2_Pulldown_DIA	3		_LGFSEVELVQM[+16]VVDGVK_	TRUE	_LGFSEVELVQM[Oxidation (M)]VVDGVK_	LGFSEVELVQMVVDGVK	120.039	NaN	120.039	Q04447	TRUE	_LGFSEVELVQM[+16]VVDGVK_	_LGFSEVELVQM[Oxidation (M)]VVDGVK_	622.329	0.00207351	1709527	noloss	9	b	1	974.519	8.30331	TRUE	sp	Q04447	Q04447	KCRB_MOUSE	Creatine kinase B-type	Mus musculus	Ckb	1	1	uniprot_mouse_proteome
210330_060_CC5_2_WTB2_Pulldown_DIA	3		_LGFSEVELVQM[+16]VVDGVK_	TRUE	_LGFSEVELVQM[Oxidation (M)]VVDGVK_	LGFSEVELVQMVVDGVK	120.039	NaN	120.039	Q04447	TRUE	_LGFSEVELVQM[+16]VVDGVK_	_LGFSEVELVQM[Oxidation (M)]VVDGVK_	622.329	0.00207351	1709527	noloss	9	y	1	990.529	21.5746	TRUE	sp	Q04447	Q04447	KCRB_MOUSE	Creatine kinase B-type	Mus musculus	Ckb	1	1	uniprot_mouse_proteome
210330_060_CC5_2_WTB2_Pulldown_DIA	3		_LGFSEVELVQM[+16]VVDGVK_	TRUE	_LGFSEVELVQM[Oxidation (M)]VVDGVK_	LGFSEVELVQMVVDGVK	120.039	NaN	120.039	Q04447	TRUE	_LGFSEVELVQM[+16]VVDGVK_	_LGFSEVELVQM[Oxidation (M)]VVDGVK_	622.329	0.00207351	1709527	noloss	10	y	1	1103.61	12.4648	TRUE	sp	Q04447	Q04447	KCRB_MOUSE	Creatine kinase B-type	Mus musculus	Ckb	1	1	uniprot_mouse_proteome
210330_060_CC5_2_WTB2_Pulldown_DIA	3		_LGFSEVELVQM[+16]VVDGVK_	TRUE	_LGFSEVELVQM[Oxidation (M)]VVDGVK_	LGFSEVELVQMVVDGVK	120.039	NaN	120.039	Q04447	TRUE	_LGFSEVELVQM[+16]VVDGVK_	_LGFSEVELVQM[Oxidation (M)]VVDGVK_	622.329	0.00207351	1709527	H2O	8	b	1	857.44	14.0424	TRUE	sp	Q04447	Q04447	KCRB_MOUSE	Creatine kinase B-type	Mus musculus	Ckb	1	1	uniprot_mouse_proteome
210330_060_CC5_2_WTB2_Pulldown_DIA	3		_LGFSEVELVQM[+16]VVDGVK_	TRUE	_LGFSEVELVQM[Oxidation (M)]VVDGVK_	LGFSEVELVQMVVDGVK	120.039	NaN	120.039	Q04447	TRUE	_LGFSEVELVQM[+16]VVDGVK_	_LGFSEVELVQM[Oxidation (M)]VVDGVK_	622.329	0.00207351	1709527	NH3	8	y	1	874.434	27.808	FALSE	sp	Q04447	Q04447	KCRB_MOUSE	Creatine kinase B-type	Mus musculus	Ckb	1	1	uniprot_mouse_proteome
210330_060_CC5_2_WTB2_Pulldown_DIA	3		_LGFSEVELVQM[+16]VVDGVK_	TRUE	_LGFSEVELVQM[Oxidation (M)]VVDGVK_	LGFSEVELVQMVVDGVK	120.039	NaN	120.039	Q04447	TRUE	_LGFSEVELVQM[+16]VVDGVK_	_LGFSEVELVQM[Oxidation (M)]VVDGVK_	622.329	0.00207351	1709527	H2O	9	b	1	956.509	7.86875	TRUE	sp	Q04447	Q04447	KCRB_MOUSE	Creatine kinase B-type	Mus musculus	Ckb	1	1	uniprot_mouse_proteome
210330_060_CC5_2_WTB2_Pulldown_DIA	3		_LGFSEVELVQM[+16]VVDGVK_	TRUE	_LGFSEVELVQM[Oxidation (M)]VVDGVK_	LGFSEVELVQMVVDGVK	120.039	NaN	120.039	Q04447	TRUE	_LGFSEVELVQM[+16]VVDGVK_	_LGFSEVELVQM[Oxidation (M)]VVDGVK_	622.329	0.00207351	1709527	noloss	6	y	1	616.366	82.7253	FALSE	sp	Q04447	Q04447	KCRB_MOUSE	Creatine kinase B-type	Mus musculus	Ckb	1	1	uniprot_mouse_proteome
210330_060_CC5_2_WTB2_Pulldown_DIA	2		_ILIIGGSIANFTNVAATFK_	TRUE	_ILIIGGSIANFTNVAATFK_	ILIIGGSIANFTNVAATFK	115.466	NaN	115.466	Q3V117;Q91V92	FALSE	_ILIIGGSIANFTNVAATFK_	_ILIIGGSIANFTNVAATFK_	975.557	0.00207351	228720	noloss	3	b	1	340.259	31.8932	FALSE	tr;sp	Q3V117;Q91V92	Q3V117;Q91V92	Q3V117_MOUSE;ACLY_MOUSE	ATP-citrate synthase	Mus musculus	Acly	1	1	uniprot_mouse_proteome
210330_060_CC5_2_WTB2_Pulldown_DIA	2		_ILIIGGSIANFTNVAATFK_	TRUE	_ILIIGGSIANFTNVAATFK_	ILIIGGSIANFTNVAATFK	115.466	NaN	115.466	Q3V117;Q91V92	FALSE	_ILIIGGSIANFTNVAATFK_	_ILIIGGSIANFTNVAATFK_	975.557	0.00207351	228720	noloss	5	y	1	537.303	42.0448	FALSE	tr;sp	Q3V117;Q91V92	Q3V117;Q91V92	Q3V117_MOUSE;ACLY_MOUSE	ATP-citrate synthase	Mus musculus	Acly	1	1	uniprot_mouse_proteome
210330_060_CC5_2_WTB2_Pulldown_DIA	2		_ILIIGGSIANFTNVAATFK_	TRUE	_ILIIGGSIANFTNVAATFK_	ILIIGGSIANFTNVAATFK	115.466	NaN	115.466	Q3V117;Q91V92	FALSE	_ILIIGGSIANFTNVAATFK_	_ILIIGGSIANFTNVAATFK_	975.557	0.00207351	228720	noloss	8	y	1	851.462	17.7164	TRUE	tr;sp	Q3V117;Q91V92	Q3V117;Q91V92	Q3V117_MOUSE;ACLY_MOUSE	ATP-citrate synthase	Mus musculus	Acly	1	1	uniprot_mouse_proteome
210330_060_CC5_2_WTB2_Pulldown_DIA	2		_ILIIGGSIANFTNVAATFK_	TRUE	_ILIIGGSIANFTNVAATFK_	ILIIGGSIANFTNVAATFK	115.466	NaN	115.466	Q3V117;Q91V92	FALSE	_ILIIGGSIANFTNVAATFK_	_ILIIGGSIANFTNVAATFK_	975.557	0.00207351	228720	noloss	9	y	1	998.531	18.7679	TRUE	tr;sp	Q3V117;Q91V92	Q3V117;Q91V92	Q3V117_MOUSE;ACLY_MOUSE	ATP-citrate synthase	Mus musculus	Acly	1	1	uniprot_mouse_proteome
210330_060_CC5_2_WTB2_Pulldown_DIA	2		_ILIIGGSIANFTNVAATFK_	TRUE	_ILIIGGSIANFTNVAATFK_	ILIIGGSIANFTNVAATFK	115.466	NaN	115.466	Q3V117;Q91V92	FALSE	_ILIIGGSIANFTNVAATFK_	_ILIIGGSIANFTNVAATFK_	975.557	0.00207351	228720	noloss	10	y	1	1112.57	30.5322	TRUE	tr;sp	Q3V117;Q91V92	Q3V117;Q91V92	Q3V117_MOUSE;ACLY_MOUSE	ATP-citrate synthase	Mus musculus	Acly	1	1	uniprot_mouse_proteome
210330_060_CC5_2_WTB2_Pulldown_DIA	2		_ILIIGGSIANFTNVAATFK_	TRUE	_ILIIGGSIANFTNVAATFK_	ILIIGGSIANFTNVAATFK	115.466	NaN	115.466	Q3V117;Q91V92	FALSE	_ILIIGGSIANFTNVAATFK_	_ILIIGGSIANFTNVAATFK_	975.557	0.00207351	228720	noloss	11	y	1	1183.61	81.0118	FALSE	tr;sp	Q3V117;Q91V92	Q3V117;Q91V92	Q3V117_MOUSE;ACLY_MOUSE	ATP-citrate synthase	Mus musculus	Acly	1	1	uniprot_mouse_proteome
210330_060_CC5_2_WTB2_Pulldown_DIA	2		_ILIIGGSIANFTNVAATFK_	TRUE	_ILIIGGSIANFTNVAATFK_	ILIIGGSIANFTNVAATFK	115.466	NaN	115.466	Q3V117;Q91V92	FALSE	_ILIIGGSIANFTNVAATFK_	_ILIIGGSIANFTNVAATFK_	975.557	0.00207351	228720	noloss	14	y	1	1440.75	32.5246	FALSE	tr;sp	Q3V117;Q91V92	Q3V117;Q91V92	Q3V117_MOUSE;ACLY_MOUSE	ATP-citrate synthase	Mus musculus	Acly	1	1	uniprot_mouse_proteome
210330_060_CC5_2_WTB2_Pulldown_DIA	2		_ILIIGGSIANFTNVAATFK_	TRUE	_ILIIGGSIANFTNVAATFK_	ILIIGGSIANFTNVAATFK	115.466	NaN	115.466	Q3V117;Q91V92	FALSE	_ILIIGGSIANFTNVAATFK_	_ILIIGGSIANFTNVAATFK_	975.557	0.00207351	228720	noloss	15	y	1	1497.77	100	FALSE	tr;sp	Q3V117;Q91V92	Q3V117;Q91V92	Q3V117_MOUSE;ACLY_MOUSE	ATP-citrate synthase	Mus musculus	Acly	1	1	uniprot_mouse_proteome
210330_060_CC5_2_WTB2_Pulldown_DIA	2		_ILIIGGSIANFTNVAATFK_	TRUE	_ILIIGGSIANFTNVAATFK_	ILIIGGSIANFTNVAATFK	115.466	NaN	115.466	Q3V117;Q91V92	FALSE	_ILIIGGSIANFTNVAATFK_	_ILIIGGSIANFTNVAATFK_	975.557	0.00207351	228720	noloss	16	y	1	1610.85	47.5133	FALSE	tr;sp	Q3V117;Q91V92	Q3V117;Q91V92	Q3V117_MOUSE;ACLY_MOUSE	ATP-citrate synthase	Mus musculus	Acly	1	1	uniprot_mouse_proteome
210330_060_CC5_2_WTB2_Pulldown_DIA	2		_PLVAAQFLWNALYQYR_	TRUE	_PLVAAQFLWNALYQYR_	PLVAAQFLWNALYQYR	141.794	NaN	141.794	Q3TYX3	TRUE	_PLVAAQFLWNALYQYR_	_PLVAAQFLWNALYQYR_	977.023	0.00207351	246687	noloss	3	b	1	310.213	16.3918	TRUE	sp	Q3TYX3	Q3TYX3	SMYD5_MOUSE	SET and MYND domain-containing protein 5	Mus musculus	Smyd5	1	2	uniprot_mouse_proteome
210330_060_CC5_2_WTB2_Pulldown_DIA	2		_PLVAAQFLWNALYQYR_	TRUE	_PLVAAQFLWNALYQYR_	PLVAAQFLWNALYQYR	141.794	NaN	141.794	Q3TYX3	TRUE	_PLVAAQFLWNALYQYR_	_PLVAAQFLWNALYQYR_	977.023	0.00207351	246687	noloss	7	b	1	727.414	7.69969	TRUE	sp	Q3TYX3	Q3TYX3	SMYD5_MOUSE	SET and MYND domain-containing protein 5	Mus musculus	Smyd5	1	2	uniprot_mouse_proteome
210330_060_CC5_2_WTB2_Pulldown_DIA	2		_PLVAAQFLWNALYQYR_	TRUE	_PLVAAQFLWNALYQYR_	PLVAAQFLWNALYQYR	141.794	NaN	141.794	Q3TYX3	TRUE	_PLVAAQFLWNALYQYR_	_PLVAAQFLWNALYQYR_	977.023	0.00207351	246687	noloss	8	y	1	1113.55	78.1379	FALSE	sp	Q3TYX3	Q3TYX3	SMYD5_MOUSE	SET and MYND domain-containing protein 5	Mus musculus	Smyd5	1	2	uniprot_mouse_proteome
210330_060_CC5_2_WTB2_Pulldown_DIA	2		_PLVAAQFLWNALYQYR_	TRUE	_PLVAAQFLWNALYQYR_	PLVAAQFLWNALYQYR	141.794	NaN	141.794	Q3TYX3	TRUE	_PLVAAQFLWNALYQYR_	_PLVAAQFLWNALYQYR_	977.023	0.00207351	246687	noloss	9	y	1	1226.63	63.3009	FALSE	sp	Q3TYX3	Q3TYX3	SMYD5_MOUSE	SET and MYND domain-containing protein 5	Mus musculus	Smyd5	1	2	uniprot_mouse_proteome
210330_060_CC5_2_WTB2_Pulldown_DIA	2		_PLVAAQFLWNALYQYR_	TRUE	_PLVAAQFLWNALYQYR_	PLVAAQFLWNALYQYR	141.794	NaN	141.794	Q3TYX3	TRUE	_PLVAAQFLWNALYQYR_	_PLVAAQFLWNALYQYR_	977.023	0.00207351	246687	noloss	10	y	1	1373.7	100	FALSE	sp	Q3TYX3	Q3TYX3	SMYD5_MOUSE	SET and MYND domain-containing protein 5	Mus musculus	Smyd5	1	2	uniprot_mouse_proteome
210330_060_CC5_2_WTB2_Pulldown_DIA	2		_PLVAAQFLWNALYQYR_	TRUE	_PLVAAQFLWNALYQYR_	PLVAAQFLWNALYQYR	141.794	NaN	141.794	Q3TYX3	TRUE	_PLVAAQFLWNALYQYR_	_PLVAAQFLWNALYQYR_	977.023	0.00207351	246687	noloss	11	y	1	1501.76	56.5384	FALSE	sp	Q3TYX3	Q3TYX3	SMYD5_MOUSE	SET and MYND domain-containing protein 5	Mus musculus	Smyd5	1	2	uniprot_mouse_proteome
210330_060_CC5_2_WTB2_Pulldown_DIA	2		_PLVAAQFLWNALYQYR_	TRUE	_PLVAAQFLWNALYQYR_	PLVAAQFLWNALYQYR	141.794	NaN	141.794	Q3TYX3	TRUE	_PLVAAQFLWNALYQYR_	_PLVAAQFLWNALYQYR_	977.023	0.00207351	246687	noloss	12	y	1	1572.8	56.9402	FALSE	sp	Q3TYX3	Q3TYX3	SMYD5_MOUSE	SET and MYND domain-containing protein 5	Mus musculus	Smyd5	1	2	uniprot_mouse_proteome
210330_060_CC5_2_WTB2_Pulldown_DIA	2		_PLVAAQFLWNALYQYR_	TRUE	_PLVAAQFLWNALYQYR_	PLVAAQFLWNALYQYR	141.794	NaN	141.794	Q3TYX3	TRUE	_PLVAAQFLWNALYQYR_	_PLVAAQFLWNALYQYR_	977.023	0.00207351	246687	noloss	13	y	1	1643.83	50.9756	FALSE	sp	Q3TYX3	Q3TYX3	SMYD5_MOUSE	SET and MYND domain-containing protein 5	Mus musculus	Smyd5	1	2	uniprot_mouse_proteome
210330_060_CC5_2_WTB2_Pulldown_DIA	2		_PLVAAQFLWNALYQYR_	TRUE	_PLVAAQFLWNALYQYR_	PLVAAQFLWNALYQYR	141.794	NaN	141.794	Q3TYX3	TRUE	_PLVAAQFLWNALYQYR_	_PLVAAQFLWNALYQYR_	977.023	0.00207351	246687	noloss	4	b	1	381.25	13.3504	TRUE	sp	Q3TYX3	Q3TYX3	SMYD5_MOUSE	SET and MYND domain-containing protein 5	Mus musculus	Smyd5	1	2	uniprot_mouse_proteome
210330_060_CC5_2_WTB2_Pulldown_DIA	2		_PLVAAQFLWNALYQYR_	TRUE	_PLVAAQFLWNALYQYR_	PLVAAQFLWNALYQYR	141.794	NaN	141.794	Q3TYX3	TRUE	_PLVAAQFLWNALYQYR_	_PLVAAQFLWNALYQYR_	977.023	0.00207351	246687	noloss	4	y	1	629.304	30.5018	TRUE	sp	Q3TYX3	Q3TYX3	SMYD5_MOUSE	SET and MYND domain-containing protein 5	Mus musculus	Smyd5	1	2	uniprot_mouse_proteome
210330_060_CC5_2_WTB2_Pulldown_DIA	2		_EGFDVGIIADPLYILDNK_	TRUE	_EGFDVGIIADPLYILDNK_	EGFDVGIIADPLYILDNK	149.431	NaN	149.431	Q4LDG0	TRUE	_EGFDVGIIADPLYILDNK_	_EGFDVGIIADPLYILDNK_	996.52	0.00207351	185886	noloss	8	y	1	975.551	100	FALSE	sp	Q4LDG0	Q4LDG0	S27A5_MOUSE	Bile acyl-CoA synthetase	Mus musculus	Slc27a5	1	2	uniprot_mouse_proteome
210330_060_CC5_2_WTB2_Pulldown_DIA	2		_EGFDVGIIADPLYILDNK_	TRUE	_EGFDVGIIADPLYILDNK_	EGFDVGIIADPLYILDNK	149.431	NaN	149.431	Q4LDG0	TRUE	_EGFDVGIIADPLYILDNK_	_EGFDVGIIADPLYILDNK_	996.52	0.00207351	185886	noloss	10	y	1	1161.62	65.5673	FALSE	sp	Q4LDG0	Q4LDG0	S27A5_MOUSE	Bile acyl-CoA synthetase	Mus musculus	Slc27a5	1	2	uniprot_mouse_proteome
210330_060_CC5_2_WTB2_Pulldown_DIA	2		_EGFDVGIIADPLYILDNK_	TRUE	_EGFDVGIIADPLYILDNK_	EGFDVGIIADPLYILDNK	149.431	NaN	149.431	Q4LDG0	TRUE	_EGFDVGIIADPLYILDNK_	_EGFDVGIIADPLYILDNK_	996.52	0.00207351	185886	noloss	11	y	1	1274.7	89.7734	FALSE	sp	Q4LDG0	Q4LDG0	S27A5_MOUSE	Bile acyl-CoA synthetase	Mus musculus	Slc27a5	1	2	uniprot_mouse_proteome
210330_060_CC5_2_WTB2_Pulldown_DIA	2		_EGFDVGIIADPLYILDNK_	TRUE	_EGFDVGIIADPLYILDNK_	EGFDVGIIADPLYILDNK	149.431	NaN	149.431	Q4LDG0	TRUE	_EGFDVGIIADPLYILDNK_	_EGFDVGIIADPLYILDNK_	996.52	0.00207351	185886	noloss	13	y	1	1444.8	51.4834	FALSE	sp	Q4LDG0	Q4LDG0	S27A5_MOUSE	Bile acyl-CoA synthetase	Mus musculus	Slc27a5	1	2	uniprot_mouse_proteome
210330_060_CC5_2_WTB2_Pulldown_DIA	2		_YFDSFGDLSSASAIM[+16]GNAK_	TRUE	_YFDSFGDLSSASAIM[Oxidation (M)]GNAK_	YFDSFGDLSSASAIMGNAK	70.7134	NaN	70.7134	P02088	FALSE	_YFDSFGDLSSASAIM[+16]GNAK_	_YFDSFGDLSSASAIM[Oxidation (M)]GNAK_	998.951	0.00182997	34280990	noloss	3	b	1	426.166	8.43776	TRUE	sp	P02088	P02088	HBB1_MOUSE	Hemoglobin subunit beta-1	Mus musculus	Hbb-b1	1	2	uniprot_mouse_proteome
210330_060_CC5_2_WTB2_Pulldown_DIA	2		_YFDSFGDLSSASAIM[+16]GNAK_	TRUE	_YFDSFGDLSSASAIM[Oxidation (M)]GNAK_	YFDSFGDLSSASAIMGNAK	70.7134	NaN	70.7134	P02088	FALSE	_YFDSFGDLSSASAIM[+16]GNAK_	_YFDSFGDLSSASAIM[Oxidation (M)]GNAK_	998.951	0.00182997	34280990	noloss	4	b	1	513.198	9.10478	TRUE	sp	P02088	P02088	HBB1_MOUSE	Hemoglobin subunit beta-1	Mus musculus	Hbb-b1	1	2	uniprot_mouse_proteome
210330_060_CC5_2_WTB2_Pulldown_DIA	2		_YFDSFGDLSSASAIM[+16]GNAK_	TRUE	_YFDSFGDLSSASAIM[Oxidation (M)]GNAK_	YFDSFGDLSSASAIMGNAK	70.7134	NaN	70.7134	P02088	FALSE	_YFDSFGDLSSASAIM[+16]GNAK_	_YFDSFGDLSSASAIM[Oxidation (M)]GNAK_	998.951	0.00182997	34280990	noloss	4	y	1	389.214	37.603	TRUE	sp	P02088	P02088	HBB1_MOUSE	Hemoglobin subunit beta-1	Mus musculus	Hbb-b1	1	2	uniprot_mouse_proteome
210330_060_CC5_2_WTB2_Pulldown_DIA	2		_YFDSFGDLSSASAIM[+16]GNAK_	TRUE	_YFDSFGDLSSASAIM[Oxidation (M)]GNAK_	YFDSFGDLSSASAIMGNAK	70.7134	NaN	70.7134	P02088	FALSE	_YFDSFGDLSSASAIM[+16]GNAK_	_YFDSFGDLSSASAIM[Oxidation (M)]GNAK_	998.951	0.00182997	34280990	noloss	5	y	1	536.25	21.8136	TRUE	sp	P02088	P02088	HBB1_MOUSE	Hemoglobin subunit beta-1	Mus musculus	Hbb-b1	1	2	uniprot_mouse_proteome
210330_060_CC5_2_WTB2_Pulldown_DIA	2		_YFDSFGDLSSASAIM[+16]GNAK_	TRUE	_YFDSFGDLSSASAIM[Oxidation (M)]GNAK_	YFDSFGDLSSASAIMGNAK	70.7134	NaN	70.7134	P02088	FALSE	_YFDSFGDLSSASAIM[+16]GNAK_	_YFDSFGDLSSASAIM[Oxidation (M)]GNAK_	998.951	0.00182997	34280990	noloss	6	y	1	649.334	21.8576	TRUE	sp	P02088	P02088	HBB1_MOUSE	Hemoglobin subunit beta-1	Mus musculus	Hbb-b1	1	2	uniprot_mouse_proteome
210330_060_CC5_2_WTB2_Pulldown_DIA	2		_YFDSFGDLSSASAIM[+16]GNAK_	TRUE	_YFDSFGDLSSASAIM[Oxidation (M)]GNAK_	YFDSFGDLSSASAIMGNAK	70.7134	NaN	70.7134	P02088	FALSE	_YFDSFGDLSSASAIM[+16]GNAK_	_YFDSFGDLSSASAIM[Oxidation (M)]GNAK_	998.951	0.00182997	34280990	noloss	7	b	1	832.315	8.54084	TRUE	sp	P02088	P02088	HBB1_MOUSE	Hemoglobin subunit beta-1	Mus musculus	Hbb-b1	1	2	uniprot_mouse_proteome
210330_060_CC5_2_WTB2_Pulldown_DIA	2		_YFDSFGDLSSASAIM[+16]GNAK_	TRUE	_YFDSFGDLSSASAIM[Oxidation (M)]GNAK_	YFDSFGDLSSASAIMGNAK	70.7134	NaN	70.7134	P02088	FALSE	_YFDSFGDLSSASAIM[+16]GNAK_	_YFDSFGDLSSASAIM[Oxidation (M)]GNAK_	998.951	0.00182997	34280990	noloss	7	y	1	720.371	23.5117	TRUE	sp	P02088	P02088	HBB1_MOUSE	Hemoglobin subunit beta-1	Mus musculus	Hbb-b1	1	2	uniprot_mouse_proteome
210330_060_CC5_2_WTB2_Pulldown_DIA	2		_YFDSFGDLSSASAIM[+16]GNAK_	TRUE	_YFDSFGDLSSASAIM[Oxidation (M)]GNAK_	YFDSFGDLSSASAIMGNAK	70.7134	NaN	70.7134	P02088	FALSE	_YFDSFGDLSSASAIM[+16]GNAK_	_YFDSFGDLSSASAIM[Oxidation (M)]GNAK_	998.951	0.00182997	34280990	noloss	8	y	1	807.403	44.6736	FALSE	sp	P02088	P02088	HBB1_MOUSE	Hemoglobin subunit beta-1	Mus musculus	Hbb-b1	1	2	uniprot_mouse_proteome
210330_060_CC5_2_WTB2_Pulldown_DIA	2		_YFDSFGDLSSASAIM[+16]GNAK_	TRUE	_YFDSFGDLSSASAIM[Oxidation (M)]GNAK_	YFDSFGDLSSASAIMGNAK	70.7134	NaN	70.7134	P02088	FALSE	_YFDSFGDLSSASAIM[+16]GNAK_	_YFDSFGDLSSASAIM[Oxidation (M)]GNAK_	998.951	0.00182997	34280990	noloss	9	y	1	878.44	23.1587	TRUE	sp	P02088	P02088	HBB1_MOUSE	Hemoglobin subunit beta-1	Mus musculus	Hbb-b1	1	2	uniprot_mouse_proteome
210330_060_CC5_2_WTB2_Pulldown_DIA	2		_YFDSFGDLSSASAIM[+16]GNAK_	TRUE	_YFDSFGDLSSASAIM[Oxidation (M)]GNAK_	YFDSFGDLSSASAIMGNAK	70.7134	NaN	70.7134	P02088	FALSE	_YFDSFGDLSSASAIM[+16]GNAK_	_YFDSFGDLSSASAIM[Oxidation (M)]GNAK_	998.951	0.00182997	34280990	noloss	10	y	1	965.472	39.2557	FALSE	sp	P02088	P02088	HBB1_MOUSE	Hemoglobin subunit beta-1	Mus musculus	Hbb-b1	1	2	uniprot_mouse_proteome
210330_060_CC5_2_WTB2_Pulldown_DIA	2		_YFDSFGDLSSASAIM[+16]GNAK_	TRUE	_YFDSFGDLSSASAIM[Oxidation (M)]GNAK_	YFDSFGDLSSASAIMGNAK	70.7134	NaN	70.7134	P02088	FALSE	_YFDSFGDLSSASAIM[+16]GNAK_	_YFDSFGDLSSASAIM[Oxidation (M)]GNAK_	998.951	0.00182997	34280990	noloss	11	y	1	1052.5	100	FALSE	sp	P02088	P02088	HBB1_MOUSE	Hemoglobin subunit beta-1	Mus musculus	Hbb-b1	1	2	uniprot_mouse_proteome
210330_060_CC5_2_WTB2_Pulldown_DIA	2		_YFDSFGDLSSASAIM[+16]GNAK_	TRUE	_YFDSFGDLSSASAIM[Oxidation (M)]GNAK_	YFDSFGDLSSASAIMGNAK	70.7134	NaN	70.7134	P02088	FALSE	_YFDSFGDLSSASAIM[+16]GNAK_	_YFDSFGDLSSASAIM[Oxidation (M)]GNAK_	998.951	0.00182997	34280990	noloss	12	y	1	1165.59	35.1546	TRUE	sp	P02088	P02088	HBB1_MOUSE	Hemoglobin subunit beta-1	Mus musculus	Hbb-b1	1	2	uniprot_mouse_proteome
210330_060_CC5_2_WTB2_Pulldown_DIA	2		_YFDSFGDLSSASAIM[+16]GNAK_	TRUE	_YFDSFGDLSSASAIM[Oxidation (M)]GNAK_	YFDSFGDLSSASAIMGNAK	70.7134	NaN	70.7134	P02088	FALSE	_YFDSFGDLSSASAIM[+16]GNAK_	_YFDSFGDLSSASAIM[Oxidation (M)]GNAK_	998.951	0.00182997	34280990	noloss	13	y	1	1280.62	55.6903	FALSE	sp	P02088	P02088	HBB1_MOUSE	Hemoglobin subunit beta-1	Mus musculus	Hbb-b1	1	2	uniprot_mouse_proteome
210330_060_CC5_2_WTB2_Pulldown_DIA	2		_YFDSFGDLSSASAIM[+16]GNAK_	TRUE	_YFDSFGDLSSASAIM[Oxidation (M)]GNAK_	YFDSFGDLSSASAIMGNAK	70.7134	NaN	70.7134	P02088	FALSE	_YFDSFGDLSSASAIM[+16]GNAK_	_YFDSFGDLSSASAIM[Oxidation (M)]GNAK_	998.951	0.00182997	34280990	noloss	14	y	1	1337.64	59.6031	FALSE	sp	P02088	P02088	HBB1_MOUSE	Hemoglobin subunit beta-1	Mus musculus	Hbb-b1	1	2	uniprot_mouse_proteome
210330_060_CC5_2_WTB2_Pulldown_DIA	2		_YFDSFGDLSSASAIM[+16]GNAK_	TRUE	_YFDSFGDLSSASAIM[Oxidation (M)]GNAK_	YFDSFGDLSSASAIMGNAK	70.7134	NaN	70.7134	P02088	FALSE	_YFDSFGDLSSASAIM[+16]GNAK_	_YFDSFGDLSSASAIM[Oxidation (M)]GNAK_	998.951	0.00182997	34280990	noloss	15	y	1	1484.7	98.3136	FALSE	sp	P02088	P02088	HBB1_MOUSE	Hemoglobin subunit beta-1	Mus musculus	Hbb-b1	1	2	uniprot_mouse_proteome
210330_060_CC5_2_WTB2_Pulldown_DIA	2		_YFDSFGDLSSASAIM[+16]GNAK_	TRUE	_YFDSFGDLSSASAIM[Oxidation (M)]GNAK_	YFDSFGDLSSASAIMGNAK	70.7134	NaN	70.7134	P02088	FALSE	_YFDSFGDLSSASAIM[+16]GNAK_	_YFDSFGDLSSASAIM[Oxidation (M)]GNAK_	998.951	0.00182997	34280990	H2O	4	b	1	495.187	11.2406	TRUE	sp	P02088	P02088	HBB1_MOUSE	Hemoglobin subunit beta-1	Mus musculus	Hbb-b1	1	2	uniprot_mouse_proteome
210330_060_CC5_2_WTB2_Pulldown_DIA	4		_FHDFLGDSWGILFSHPR_	TRUE	_FHDFLGDSWGILFSHPR_	FHDFLGDSWGILFSHPR	97.3441	NaN	97.3441	Q6GT24	FALSE	_FHDFLGDSWGILFSHPR_	_FHDFLGDSWGILFSHPR_	508.502	0.00227375	2128900	noloss	4	b	1	547.23	16.953	TRUE	tr	Q6GT24	Q6GT24	Q6GT24_MOUSE	Peroxiredoxin 6	Mus musculus	Prdx6	1	1	uniprot_mouse_proteome
210330_060_CC5_2_WTB2_Pulldown_DIA	4		_FHDFLGDSWGILFSHPR_	TRUE	_FHDFLGDSWGILFSHPR_	FHDFLGDSWGILFSHPR	97.3441	NaN	97.3441	Q6GT24	FALSE	_FHDFLGDSWGILFSHPR_	_FHDFLGDSWGILFSHPR_	508.502	0.00227375	2128900	noloss	4	y	1	496.263	26.7209	FALSE	tr	Q6GT24	Q6GT24	Q6GT24_MOUSE	Peroxiredoxin 6	Mus musculus	Prdx6	1	1	uniprot_mouse_proteome
210330_060_CC5_2_WTB2_Pulldown_DIA	4		_FHDFLGDSWGILFSHPR_	TRUE	_FHDFLGDSWGILFSHPR_	FHDFLGDSWGILFSHPR	97.3441	NaN	97.3441	Q6GT24	FALSE	_FHDFLGDSWGILFSHPR_	_FHDFLGDSWGILFSHPR_	508.502	0.00227375	2128900	noloss	5	b	1	660.314	19.4143	TRUE	tr	Q6GT24	Q6GT24	Q6GT24_MOUSE	Peroxiredoxin 6	Mus musculus	Prdx6	1	1	uniprot_mouse_proteome
210330_060_CC5_2_WTB2_Pulldown_DIA	4		_FHDFLGDSWGILFSHPR_	TRUE	_FHDFLGDSWGILFSHPR_	FHDFLGDSWGILFSHPR	97.3441	NaN	97.3441	Q6GT24	FALSE	_FHDFLGDSWGILFSHPR_	_FHDFLGDSWGILFSHPR_	508.502	0.00227375	2128900	noloss	5	y	1	643.331	68.0788	FALSE	tr	Q6GT24	Q6GT24	Q6GT24_MOUSE	Peroxiredoxin 6	Mus musculus	Prdx6	1	1	uniprot_mouse_proteome
210330_060_CC5_2_WTB2_Pulldown_DIA	4		_FHDFLGDSWGILFSHPR_	TRUE	_FHDFLGDSWGILFSHPR_	FHDFLGDSWGILFSHPR	97.3441	NaN	97.3441	Q6GT24	FALSE	_FHDFLGDSWGILFSHPR_	_FHDFLGDSWGILFSHPR_	508.502	0.00227375	2128900	noloss	6	b	1	717.335	19.1993	TRUE	tr	Q6GT24	Q6GT24	Q6GT24_MOUSE	Peroxiredoxin 6	Mus musculus	Prdx6	1	1	uniprot_mouse_proteome
210330_060_CC5_2_WTB2_Pulldown_DIA	4		_FHDFLGDSWGILFSHPR_	TRUE	_FHDFLGDSWGILFSHPR_	FHDFLGDSWGILFSHPR	97.3441	NaN	97.3441	Q6GT24	FALSE	_FHDFLGDSWGILFSHPR_	_FHDFLGDSWGILFSHPR_	508.502	0.00227375	2128900	noloss	6	y	1	756.415	100	FALSE	tr	Q6GT24	Q6GT24	Q6GT24_MOUSE	Peroxiredoxin 6	Mus musculus	Prdx6	1	1	uniprot_mouse_proteome
210330_060_CC5_2_WTB2_Pulldown_DIA	4		_FHDFLGDSWGILFSHPR_	TRUE	_FHDFLGDSWGILFSHPR_	FHDFLGDSWGILFSHPR	97.3441	NaN	97.3441	Q6GT24	FALSE	_FHDFLGDSWGILFSHPR_	_FHDFLGDSWGILFSHPR_	508.502	0.00227375	2128900	noloss	7	b	1	832.362	55.3158	FALSE	tr	Q6GT24	Q6GT24	Q6GT24_MOUSE	Peroxiredoxin 6	Mus musculus	Prdx6	1	1	uniprot_mouse_proteome
210330_060_CC5_2_WTB2_Pulldown_DIA	4		_FHDFLGDSWGILFSHPR_	TRUE	_FHDFLGDSWGILFSHPR_	FHDFLGDSWGILFSHPR	97.3441	NaN	97.3441	Q6GT24	FALSE	_FHDFLGDSWGILFSHPR_	_FHDFLGDSWGILFSHPR_	508.502	0.00227375	2128900	noloss	8	b	1	919.394	15.4272	TRUE	tr	Q6GT24	Q6GT24	Q6GT24_MOUSE	Peroxiredoxin 6	Mus musculus	Prdx6	1	1	uniprot_mouse_proteome
210330_060_CC5_2_WTB2_Pulldown_DIA	4		_FHDFLGDSWGILFSHPR_	TRUE	_FHDFLGDSWGILFSHPR_	FHDFLGDSWGILFSHPR	97.3441	NaN	97.3441	Q6GT24	FALSE	_FHDFLGDSWGILFSHPR_	_FHDFLGDSWGILFSHPR_	508.502	0.00227375	2128900	noloss	8	y	1	926.521	32.653	FALSE	tr	Q6GT24	Q6GT24	Q6GT24_MOUSE	Peroxiredoxin 6	Mus musculus	Prdx6	1	1	uniprot_mouse_proteome
210330_060_CC5_2_WTB2_Pulldown_DIA	4		_FHDFLGDSWGILFSHPR_	TRUE	_FHDFLGDSWGILFSHPR_	FHDFLGDSWGILFSHPR	97.3441	NaN	97.3441	Q6GT24	FALSE	_FHDFLGDSWGILFSHPR_	_FHDFLGDSWGILFSHPR_	508.502	0.00227375	2128900	H2O	8	b	1	901.384	9.61485	TRUE	tr	Q6GT24	Q6GT24	Q6GT24_MOUSE	Peroxiredoxin 6	Mus musculus	Prdx6	1	1	uniprot_mouse_proteome
210330_060_CC5_2_WTB2_Pulldown_DIA	4		_FHDFLGDSWGILFSHPR_	TRUE	_FHDFLGDSWGILFSHPR_	FHDFLGDSWGILFSHPR	97.3441	NaN	97.3441	Q6GT24	FALSE	_FHDFLGDSWGILFSHPR_	_FHDFLGDSWGILFSHPR_	508.502	0.00227375	2128900	noloss	7	y	1	869.499	34.3591	FALSE	tr	Q6GT24	Q6GT24	Q6GT24_MOUSE	Peroxiredoxin 6	Mus musculus	Prdx6	1	1	uniprot_mouse_proteome
210330_060_CC5_2_WTB2_Pulldown_DIA	4		_FHDFLGDSWGILFSHPR_	TRUE	_FHDFLGDSWGILFSHPR_	FHDFLGDSWGILFSHPR	97.3441	NaN	97.3441	Q6GT24	FALSE	_FHDFLGDSWGILFSHPR_	_FHDFLGDSWGILFSHPR_	508.502	0.00227375	2128900	noloss	3	b	1	400.162	5.74456	TRUE	tr	Q6GT24	Q6GT24	Q6GT24_MOUSE	Peroxiredoxin 6	Mus musculus	Prdx6	1	1	uniprot_mouse_proteome
210330_060_CC5_2_WTB2_Pulldown_DIA	3		_YVATLGVEVHPLVFHTNR_	TRUE	_YVATLGVEVHPLVFHTNR_	YVATLGVEVHPLVFHTNR	48.109	NaN	48.109	P62827	TRUE	_YVATLGVEVHPLVFHTNR_	_YVATLGVEVHPLVFHTNR_	684.706	0.00204267	1366052	noloss	3	b	1	334.176	9.7538	TRUE	sp	P62827	P62827	RAN_MOUSE	GTP-binding nuclear protein Ran	Mus musculus	Ran	1	3	uniprot_mouse_proteome
210330_060_CC5_2_WTB2_Pulldown_DIA	3		_YVATLGVEVHPLVFHTNR_	TRUE	_YVATLGVEVHPLVFHTNR_	YVATLGVEVHPLVFHTNR	48.109	NaN	48.109	P62827	TRUE	_YVATLGVEVHPLVFHTNR_	_YVATLGVEVHPLVFHTNR_	684.706	0.00204267	1366052	noloss	4	b	1	435.224	63.9871	FALSE	sp	P62827	P62827	RAN_MOUSE	GTP-binding nuclear protein Ran	Mus musculus	Ran	1	3	uniprot_mouse_proteome
210330_060_CC5_2_WTB2_Pulldown_DIA	3		_YVATLGVEVHPLVFHTNR_	TRUE	_YVATLGVEVHPLVFHTNR_	YVATLGVEVHPLVFHTNR	48.109	NaN	48.109	P62827	TRUE	_YVATLGVEVHPLVFHTNR_	_YVATLGVEVHPLVFHTNR_	684.706	0.00204267	1366052	noloss	4	y	1	527.268	9.22025	TRUE	sp	P62827	P62827	RAN_MOUSE	GTP-binding nuclear protein Ran	Mus musculus	Ran	1	3	uniprot_mouse_proteome
210330_060_CC5_2_WTB2_Pulldown_DIA	3		_YVATLGVEVHPLVFHTNR_	TRUE	_YVATLGVEVHPLVFHTNR_	YVATLGVEVHPLVFHTNR	48.109	NaN	48.109	P62827	TRUE	_YVATLGVEVHPLVFHTNR_	_YVATLGVEVHPLVFHTNR_	684.706	0.00204267	1366052	noloss	5	b	1	548.308	46.2649	FALSE	sp	P62827	P62827	RAN_MOUSE	GTP-binding nuclear protein Ran	Mus musculus	Ran	1	3	uniprot_mouse_proteome
210330_060_CC5_2_WTB2_Pulldown_DIA	3		_YVATLGVEVHPLVFHTNR_	TRUE	_YVATLGVEVHPLVFHTNR_	YVATLGVEVHPLVFHTNR	48.109	NaN	48.109	P62827	TRUE	_YVATLGVEVHPLVFHTNR_	_YVATLGVEVHPLVFHTNR_	684.706	0.00204267	1366052	noloss	8	y	1	983.542	30.1531	FALSE	sp	P62827	P62827	RAN_MOUSE	GTP-binding nuclear protein Ran	Mus musculus	Ran	1	3	uniprot_mouse_proteome
210330_060_CC5_2_WTB2_Pulldown_DIA	3		_YVATLGVEVHPLVFHTNR_	TRUE	_YVATLGVEVHPLVFHTNR_	YVATLGVEVHPLVFHTNR	48.109	NaN	48.109	P62827	TRUE	_YVATLGVEVHPLVFHTNR_	_YVATLGVEVHPLVFHTNR_	684.706	0.00204267	1366052	noloss	9	y	1	1120.6	9.22275	TRUE	sp	P62827	P62827	RAN_MOUSE	GTP-binding nuclear protein Ran	Mus musculus	Ran	1	3	uniprot_mouse_proteome
210330_060_CC5_2_WTB2_Pulldown_DIA	3		_YVATLGVEVHPLVFHTNR_	TRUE	_YVATLGVEVHPLVFHTNR_	YVATLGVEVHPLVFHTNR	48.109	NaN	48.109	P62827	TRUE	_YVATLGVEVHPLVFHTNR_	_YVATLGVEVHPLVFHTNR_	684.706	0.00204267	1366052	noloss	12	y	2	724.394	11.4416	TRUE	sp	P62827	P62827	RAN_MOUSE	GTP-binding nuclear protein Ran	Mus musculus	Ran	1	3	uniprot_mouse_proteome
210330_060_CC5_2_WTB2_Pulldown_DIA	3		_YVATLGVEVHPLVFHTNR_	TRUE	_YVATLGVEVHPLVFHTNR_	YVATLGVEVHPLVFHTNR	48.109	NaN	48.109	P62827	TRUE	_YVATLGVEVHPLVFHTNR_	_YVATLGVEVHPLVFHTNR_	684.706	0.00204267	1366052	noloss	13	y	1	1504.8	7.14843	TRUE	sp	P62827	P62827	RAN_MOUSE	GTP-binding nuclear protein Ran	Mus musculus	Ran	1	3	uniprot_mouse_proteome
210330_060_CC5_2_WTB2_Pulldown_DIA	3		_YVATLGVEVHPLVFHTNR_	TRUE	_YVATLGVEVHPLVFHTNR_	YVATLGVEVHPLVFHTNR	48.109	NaN	48.109	P62827	TRUE	_YVATLGVEVHPLVFHTNR_	_YVATLGVEVHPLVFHTNR_	684.706	0.00204267	1366052	noloss	16	y	2	895.489	100	FALSE	sp	P62827	P62827	RAN_MOUSE	GTP-binding nuclear protein Ran	Mus musculus	Ran	1	3	uniprot_mouse_proteome
210330_060_CC5_2_WTB2_Pulldown_DIA	3		_YVATLGVEVHPLVFHTNR_	TRUE	_YVATLGVEVHPLVFHTNR_	YVATLGVEVHPLVFHTNR	48.109	NaN	48.109	P62827	TRUE	_YVATLGVEVHPLVFHTNR_	_YVATLGVEVHPLVFHTNR_	684.706	0.00204267	1366052	H2O	4	b	1	417.213	13.4956	TRUE	sp	P62827	P62827	RAN_MOUSE	GTP-binding nuclear protein Ran	Mus musculus	Ran	1	3	uniprot_mouse_proteome
210330_060_CC5_2_WTB2_Pulldown_DIA	3		_YVATLGVEVHPLVFHTNR_	TRUE	_YVATLGVEVHPLVFHTNR_	YVATLGVEVHPLVFHTNR	48.109	NaN	48.109	P62827	TRUE	_YVATLGVEVHPLVFHTNR_	_YVATLGVEVHPLVFHTNR_	684.706	0.00204267	1366052	H2O	5	b	1	530.297	9.23124	TRUE	sp	P62827	P62827	RAN_MOUSE	GTP-binding nuclear protein Ran	Mus musculus	Ran	1	3	uniprot_mouse_proteome
210330_060_CC5_2_WTB2_Pulldown_DIA	3		_YVATLGVEVHPLVFHTNR_	TRUE	_YVATLGVEVHPLVFHTNR_	YVATLGVEVHPLVFHTNR	48.109	NaN	48.109	P62827	TRUE	_YVATLGVEVHPLVFHTNR_	_YVATLGVEVHPLVFHTNR_	684.706	0.00204267	1366052	NH3	16	y	3	591.653	5.66803	TRUE	sp	P62827	P62827	RAN_MOUSE	GTP-binding nuclear protein Ran	Mus musculus	Ran	1	3	uniprot_mouse_proteome
210330_060_CC5_2_WTB2_Pulldown_DIA	3		_YVATLGVEVHPLVFHTNR_	TRUE	_YVATLGVEVHPLVFHTNR_	YVATLGVEVHPLVFHTNR	48.109	NaN	48.109	P62827	TRUE	_YVATLGVEVHPLVFHTNR_	_YVATLGVEVHPLVFHTNR_	684.706	0.00204267	1366052	noloss	13	y	2	752.905	63.3699	FALSE	sp	P62827	P62827	RAN_MOUSE	GTP-binding nuclear protein Ran	Mus musculus	Ran	1	3	uniprot_mouse_proteome
210330_060_CC5_2_WTB2_Pulldown_DIA	3		_YVATLGVEVHPLVFHTNR_	TRUE	_YVATLGVEVHPLVFHTNR_	YVATLGVEVHPLVFHTNR	48.109	NaN	48.109	P62827	TRUE	_YVATLGVEVHPLVFHTNR_	_YVATLGVEVHPLVFHTNR_	684.706	0.00204267	1366052	noloss	14	y	2	809.447	25.9521	TRUE	sp	P62827	P62827	RAN_MOUSE	GTP-binding nuclear protein Ran	Mus musculus	Ran	1	3	uniprot_mouse_proteome
210330_060_CC5_2_WTB2_Pulldown_DIA	3		_YVATLGVEVHPLVFHTNR_	TRUE	_YVATLGVEVHPLVFHTNR_	YVATLGVEVHPLVFHTNR	48.109	NaN	48.109	P62827	TRUE	_YVATLGVEVHPLVFHTNR_	_YVATLGVEVHPLVFHTNR_	684.706	0.00204267	1366052	noloss	15	y	2	859.97	34.3129	FALSE	sp	P62827	P62827	RAN_MOUSE	GTP-binding nuclear protein Ran	Mus musculus	Ran	1	3	uniprot_mouse_proteome
210330_060_CC5_2_WTB2_Pulldown_DIA	3		_YVATLGVEVHPLVFHTNR_	TRUE	_YVATLGVEVHPLVFHTNR_	YVATLGVEVHPLVFHTNR	48.109	NaN	48.109	P62827	TRUE	_YVATLGVEVHPLVFHTNR_	_YVATLGVEVHPLVFHTNR_	684.706	0.00204267	1366052	noloss	11	y	2	674.86	5.42295	TRUE	sp	P62827	P62827	RAN_MOUSE	GTP-binding nuclear protein Ran	Mus musculus	Ran	1	3	uniprot_mouse_proteome
210330_060_CC5_2_WTB2_Pulldown_DIA	3		_SVVLM[+16]SHLGRPDGVPM[+16]PDK_	TRUE	_SVVLM[Oxidation (M)]SHLGRPDGVPM[Oxidation (M)]PDK_	SVVLMSHLGRPDGVPMPDK	17.6073	NaN	17.6073	P09411	FALSE	_SVVLM[+16]SHLGRPDGVPM[+16]PDK_	_SVVLM[Oxidation (M)]SHLGRPDGVPM[Oxidation (M)]PDK_	689.684	0.00259431	1992196	noloss	5	y	1	603.281	6.22383	FALSE	sp	P09411	P09411	PGK1_MOUSE	Phosphoglycerate kinase 1	Mus musculus	Pgk1	1	4	uniprot_mouse_proteome
210330_060_CC5_2_WTB2_Pulldown_DIA	3		_SVVLM[+16]SHLGRPDGVPM[+16]PDK_	TRUE	_SVVLM[Oxidation (M)]SHLGRPDGVPM[Oxidation (M)]PDK_	SVVLMSHLGRPDGVPMPDK	17.6073	NaN	17.6073	P09411	FALSE	_SVVLM[+16]SHLGRPDGVPM[+16]PDK_	_SVVLM[Oxidation (M)]SHLGRPDGVPM[Oxidation (M)]PDK_	689.684	0.00259431	1992196	noloss	11	y	2	592.79	25.2282	FALSE	sp	P09411	P09411	PGK1_MOUSE	Phosphoglycerate kinase 1	Mus musculus	Pgk1	1	4	uniprot_mouse_proteome
210330_060_CC5_2_WTB2_Pulldown_DIA	3		_SVVLM[+16]SHLGRPDGVPM[+16]PDK_	TRUE	_SVVLM[Oxidation (M)]SHLGRPDGVPM[Oxidation (M)]PDK_	SVVLMSHLGRPDGVPMPDK	17.6073	NaN	17.6073	P09411	FALSE	_SVVLM[+16]SHLGRPDGVPM[+16]PDK_	_SVVLM[Oxidation (M)]SHLGRPDGVPM[Oxidation (M)]PDK_	689.684	0.00259431	1992196	noloss	15	y	2	834.895	59.4519	FALSE	sp	P09411	P09411	PGK1_MOUSE	Phosphoglycerate kinase 1	Mus musculus	Pgk1	1	4	uniprot_mouse_proteome
210330_060_CC5_2_WTB2_Pulldown_DIA	3		_SVVLM[+16]SHLGRPDGVPM[+16]PDK_	TRUE	_SVVLM[Oxidation (M)]SHLGRPDGVPM[Oxidation (M)]PDK_	SVVLMSHLGRPDGVPMPDK	17.6073	NaN	17.6073	P09411	FALSE	_SVVLM[+16]SHLGRPDGVPM[+16]PDK_	_SVVLM[Oxidation (M)]SHLGRPDGVPM[Oxidation (M)]PDK_	689.684	0.00259431	1992196	noloss	17	y	2	940.971	54.3627	FALSE	sp	P09411	P09411	PGK1_MOUSE	Phosphoglycerate kinase 1	Mus musculus	Pgk1	1	4	uniprot_mouse_proteome
210330_060_CC5_2_WTB2_Pulldown_DIA	3		_K[+86]NVLGHM[+16]QQGGSPTPFDR_	TRUE	_K[Malonyl]NVLGHM[Oxidation (M)]QQGGSPTPFDR_	KNVLGHMQQGGSPTPFDR	22.0011	NaN	22.0011	P47857;P47857-2;P47857-3	FALSE	_K[+86]NVLGHM[+16]QQGGSPTPFDR_	_K[Malonyl]NVLGHM[Oxidation (M)]QQGGSPTPFDR_	690.994	0.00227375	632897	noloss	5	y	1	635.315	17.9182	FALSE	sp	P47857;P47857-2;P47857-3	P47857;P47857-2;P47857-3	PFKAM_MOUSE	ATP-dependent 6-phosphofructokinase, muscle type;Isoform 2 of ATP-dependent 6-phosphofructokinase, muscle type;Isoform 3 of ATP-dependent 6-phosphofructokinase, muscle type	Mus musculus	Pfkm	1;;	3;;	uniprot_mouse_proteome
210330_060_CC5_2_WTB2_Pulldown_DIA	3		_K[+86]NVLGHM[+16]QQGGSPTPFDR_	TRUE	_K[Malonyl]NVLGHM[Oxidation (M)]QQGGSPTPFDR_	KNVLGHMQQGGSPTPFDR	22.0011	NaN	22.0011	P47857;P47857-2;P47857-3	FALSE	_K[+86]NVLGHM[+16]QQGGSPTPFDR_	_K[Malonyl]NVLGHM[Oxidation (M)]QQGGSPTPFDR_	690.994	0.00227375	632897	noloss	6	y	1	732.368	59.2742	FALSE	sp	P47857;P47857-2;P47857-3	P47857;P47857-2;P47857-3	PFKAM_MOUSE	ATP-dependent 6-phosphofructokinase, muscle type;Isoform 2 of ATP-dependent 6-phosphofructokinase, muscle type;Isoform 3 of ATP-dependent 6-phosphofructokinase, muscle type	Mus musculus	Pfkm	1;;	3;;	uniprot_mouse_proteome
210330_060_CC5_2_WTB2_Pulldown_DIA	3		_K[+86]NVLGHM[+16]QQGGSPTPFDR_	TRUE	_K[Malonyl]NVLGHM[Oxidation (M)]QQGGSPTPFDR_	KNVLGHMQQGGSPTPFDR	22.0011	NaN	22.0011	P47857;P47857-2;P47857-3	FALSE	_K[+86]NVLGHM[+16]QQGGSPTPFDR_	_K[Malonyl]NVLGHM[Oxidation (M)]QQGGSPTPFDR_	690.994	0.00227375	632897	noloss	8	y	1	876.421	31.493	FALSE	sp	P47857;P47857-2;P47857-3	P47857;P47857-2;P47857-3	PFKAM_MOUSE	ATP-dependent 6-phosphofructokinase, muscle type;Isoform 2 of ATP-dependent 6-phosphofructokinase, muscle type;Isoform 3 of ATP-dependent 6-phosphofructokinase, muscle type	Mus musculus	Pfkm	1;;	3;;	uniprot_mouse_proteome
210330_060_CC5_2_WTB2_Pulldown_DIA	3		_K[+86]NVLGHM[+16]QQGGSPTPFDR_	TRUE	_K[Malonyl]NVLGHM[Oxidation (M)]QQGGSPTPFDR_	KNVLGHMQQGGSPTPFDR	22.0011	NaN	22.0011	P47857;P47857-2;P47857-3	FALSE	_K[+86]NVLGHM[+16]QQGGSPTPFDR_	_K[Malonyl]NVLGHM[Oxidation (M)]QQGGSPTPFDR_	690.994	0.00227375	632897	noloss	9	y	1	933.442	20.7113	FALSE	sp	P47857;P47857-2;P47857-3	P47857;P47857-2;P47857-3	PFKAM_MOUSE	ATP-dependent 6-phosphofructokinase, muscle type;Isoform 2 of ATP-dependent 6-phosphofructokinase, muscle type;Isoform 3 of ATP-dependent 6-phosphofructokinase, muscle type	Mus musculus	Pfkm	1;;	3;;	uniprot_mouse_proteome
210330_060_CC5_2_WTB2_Pulldown_DIA	3		_K[+86]NVLGHM[+16]QQGGSPTPFDR_	TRUE	_K[Malonyl]NVLGHM[Oxidation (M)]QQGGSPTPFDR_	KNVLGHMQQGGSPTPFDR	22.0011	NaN	22.0011	P47857;P47857-2;P47857-3	FALSE	_K[+86]NVLGHM[+16]QQGGSPTPFDR_	_K[Malonyl]NVLGHM[Oxidation (M)]QQGGSPTPFDR_	690.994	0.00227375	632897	noloss	15	y	2	822.383	13.0593	FALSE	sp	P47857;P47857-2;P47857-3	P47857;P47857-2;P47857-3	PFKAM_MOUSE	ATP-dependent 6-phosphofructokinase, muscle type;Isoform 2 of ATP-dependent 6-phosphofructokinase, muscle type;Isoform 3 of ATP-dependent 6-phosphofructokinase, muscle type	Mus musculus	Pfkm	1;;	3;;	uniprot_mouse_proteome
210330_060_CC5_2_WTB2_Pulldown_DIA	3		_K[+86]NVLGHM[+16]QQGGSPTPFDR_	TRUE	_K[Malonyl]NVLGHM[Oxidation (M)]QQGGSPTPFDR_	KNVLGHMQQGGSPTPFDR	22.0011	NaN	22.0011	P47857;P47857-2;P47857-3	FALSE	_K[+86]NVLGHM[+16]QQGGSPTPFDR_	_K[Malonyl]NVLGHM[Oxidation (M)]QQGGSPTPFDR_	690.994	0.00227375	632897	noloss	16	y	2	871.918	100	FALSE	sp	P47857;P47857-2;P47857-3	P47857;P47857-2;P47857-3	PFKAM_MOUSE	ATP-dependent 6-phosphofructokinase, muscle type;Isoform 2 of ATP-dependent 6-phosphofructokinase, muscle type;Isoform 3 of ATP-dependent 6-phosphofructokinase, muscle type	Mus musculus	Pfkm	1;;	3;;	uniprot_mouse_proteome
210330_060_CC5_2_WTB2_Pulldown_DIA	4		_QM[+16]LQLLM[+16]NHLANVANNHK_	TRUE	_QM[Oxidation (M)]LQLLM[Oxidation (M)]NHLANVANNHK_	QMLQLLMNHLANVANNHK	26.7915	NaN	26.7915	E9QAQ3;Q6ZQ82	FALSE	_QM[+16]LQLLM[+16]NHLANVANNHK_	_QM[Oxidation (M)]LQLLM[Oxidation (M)]NHLANVANNHK_	531.023	0.00173796	979138	noloss	3	b	1	389.185	6.1167	TRUE	tr;sp	E9QAQ3;Q6ZQ82	E9QAQ3;Q6ZQ82	E9QAQ3_MOUSE;RHG26_MOUSE	Rho GTPase-activating protein 26	Mus musculus	Arhgap26	1	1;3	uniprot_mouse_proteome
210330_060_CC5_2_WTB2_Pulldown_DIA	4		_QM[+16]LQLLM[+16]NHLANVANNHK_	TRUE	_QM[Oxidation (M)]LQLLM[Oxidation (M)]NHLANVANNHK_	QMLQLLMNHLANVANNHK	26.7915	NaN	26.7915	E9QAQ3;Q6ZQ82	FALSE	_QM[+16]LQLLM[+16]NHLANVANNHK_	_QM[Oxidation (M)]LQLLM[Oxidation (M)]NHLANVANNHK_	531.023	0.00173796	979138	noloss	4	y	1	512.258	19.7716	FALSE	tr;sp	E9QAQ3;Q6ZQ82	E9QAQ3;Q6ZQ82	E9QAQ3_MOUSE;RHG26_MOUSE	Rho GTPase-activating protein 26	Mus musculus	Arhgap26	1	1;3	uniprot_mouse_proteome
210330_060_CC5_2_WTB2_Pulldown_DIA	4		_QM[+16]LQLLM[+16]NHLANVANNHK_	TRUE	_QM[Oxidation (M)]LQLLM[Oxidation (M)]NHLANVANNHK_	QMLQLLMNHLANVANNHK	26.7915	NaN	26.7915	E9QAQ3;Q6ZQ82	FALSE	_QM[+16]LQLLM[+16]NHLANVANNHK_	_QM[Oxidation (M)]LQLLM[Oxidation (M)]NHLANVANNHK_	531.023	0.00173796	979138	noloss	5	y	1	583.295	100	FALSE	tr;sp	E9QAQ3;Q6ZQ82	E9QAQ3;Q6ZQ82	E9QAQ3_MOUSE;RHG26_MOUSE	Rho GTPase-activating protein 26	Mus musculus	Arhgap26	1	1;3	uniprot_mouse_proteome
210330_060_CC5_2_WTB2_Pulldown_DIA	4		_QM[+16]LQLLM[+16]NHLANVANNHK_	TRUE	_QM[Oxidation (M)]LQLLM[Oxidation (M)]NHLANVANNHK_	QMLQLLMNHLANVANNHK	26.7915	NaN	26.7915	E9QAQ3;Q6ZQ82	FALSE	_QM[+16]LQLLM[+16]NHLANVANNHK_	_QM[Oxidation (M)]LQLLM[Oxidation (M)]NHLANVANNHK_	531.023	0.00173796	979138	noloss	8	y	1	867.443	25.9487	FALSE	tr;sp	E9QAQ3;Q6ZQ82	E9QAQ3;Q6ZQ82	E9QAQ3_MOUSE;RHG26_MOUSE	Rho GTPase-activating protein 26	Mus musculus	Arhgap26	1	1;3	uniprot_mouse_proteome
210330_060_CC5_2_WTB2_Pulldown_DIA	4		_QM[+16]LQLLM[+16]NHLANVANNHK_	TRUE	_QM[Oxidation (M)]LQLLM[Oxidation (M)]NHLANVANNHK_	QMLQLLMNHLANVANNHK	26.7915	NaN	26.7915	E9QAQ3;Q6ZQ82	FALSE	_QM[+16]LQLLM[+16]NHLANVANNHK_	_QM[Oxidation (M)]LQLLM[Oxidation (M)]NHLANVANNHK_	531.023	0.00173796	979138	noloss	12	y	2	689.836	33.0948	FALSE	tr;sp	E9QAQ3;Q6ZQ82	E9QAQ3;Q6ZQ82	E9QAQ3_MOUSE;RHG26_MOUSE	Rho GTPase-activating protein 26	Mus musculus	Arhgap26	1	1;3	uniprot_mouse_proteome
210330_060_CC5_2_WTB2_Pulldown_DIA	4		_QM[+16]LQLLM[+16]NHLANVANNHK_	TRUE	_QM[Oxidation (M)]LQLLM[Oxidation (M)]NHLANVANNHK_	QMLQLLMNHLANVANNHK	26.7915	NaN	26.7915	E9QAQ3;Q6ZQ82	FALSE	_QM[+16]LQLLM[+16]NHLANVANNHK_	_QM[Oxidation (M)]LQLLM[Oxidation (M)]NHLANVANNHK_	531.023	0.00173796	979138	noloss	13	y	2	746.378	34.9239	FALSE	tr;sp	E9QAQ3;Q6ZQ82	E9QAQ3;Q6ZQ82	E9QAQ3_MOUSE;RHG26_MOUSE	Rho GTPase-activating protein 26	Mus musculus	Arhgap26	1	1;3	uniprot_mouse_proteome
210330_060_CC5_2_WTB2_Pulldown_DIA	4		_QM[+16]LQLLM[+16]NHLANVANNHK_	TRUE	_QM[Oxidation (M)]LQLLM[Oxidation (M)]NHLANVANNHK_	QMLQLLMNHLANVANNHK	26.7915	NaN	26.7915	E9QAQ3;Q6ZQ82	FALSE	_QM[+16]LQLLM[+16]NHLANVANNHK_	_QM[Oxidation (M)]LQLLM[Oxidation (M)]NHLANVANNHK_	531.023	0.00173796	979138	noloss	14	y	2	802.92	9.23063	FALSE	tr;sp	E9QAQ3;Q6ZQ82	E9QAQ3;Q6ZQ82	E9QAQ3_MOUSE;RHG26_MOUSE	Rho GTPase-activating protein 26	Mus musculus	Arhgap26	1	1;3	uniprot_mouse_proteome
210330_060_CC5_2_WTB2_Pulldown_DIA	3		_AVTNM[+16]TLNFGPQHPAAHGVLR_	TRUE	_AVTNM[Oxidation (M)]TLNFGPQHPAAHGVLR_	AVTNMTLNFGPQHPAAHGVLR	21.5397	NaN	21.5397	Q91WD5	FALSE	_AVTNM[+16]TLNFGPQHPAAHGVLR_	_AVTNM[Oxidation (M)]TLNFGPQHPAAHGVLR_	749.72	0.00239229	735741	noloss	8	y	1	820.479	35.0336	FALSE	sp	Q91WD5	Q91WD5	NDUS2_MOUSE	NADH dehydrogenase [ubiquinone] iron-sulfur protein 2, mitochondrial	Mus musculus	Ndufs2	1	1	uniprot_mouse_proteome
210330_060_CC5_2_WTB2_Pulldown_DIA	3		_AVTNM[+16]TLNFGPQHPAAHGVLR_	TRUE	_AVTNM[Oxidation (M)]TLNFGPQHPAAHGVLR_	AVTNMTLNFGPQHPAAHGVLR	21.5397	NaN	21.5397	Q91WD5	FALSE	_AVTNM[+16]TLNFGPQHPAAHGVLR_	_AVTNM[Oxidation (M)]TLNFGPQHPAAHGVLR_	749.72	0.00239229	735741	noloss	12	y	2	620.339	28.9265	FALSE	sp	Q91WD5	Q91WD5	NDUS2_MOUSE	NADH dehydrogenase [ubiquinone] iron-sulfur protein 2, mitochondrial	Mus musculus	Ndufs2	1	1	uniprot_mouse_proteome
210330_060_CC5_2_WTB2_Pulldown_DIA	3		_AVTNM[+16]TLNFGPQHPAAHGVLR_	TRUE	_AVTNM[Oxidation (M)]TLNFGPQHPAAHGVLR_	AVTNMTLNFGPQHPAAHGVLR	21.5397	NaN	21.5397	Q91WD5	FALSE	_AVTNM[+16]TLNFGPQHPAAHGVLR_	_AVTNM[Oxidation (M)]TLNFGPQHPAAHGVLR_	749.72	0.00239229	735741	noloss	14	y	2	750.895	100	FALSE	sp	Q91WD5	Q91WD5	NDUS2_MOUSE	NADH dehydrogenase [ubiquinone] iron-sulfur protein 2, mitochondrial	Mus musculus	Ndufs2	1	1	uniprot_mouse_proteome
210330_060_CC5_2_WTB2_Pulldown_DIA	3		_AVTNM[+16]TLNFGPQHPAAHGVLR_	TRUE	_AVTNM[Oxidation (M)]TLNFGPQHPAAHGVLR_	AVTNMTLNFGPQHPAAHGVLR	21.5397	NaN	21.5397	Q91WD5	FALSE	_AVTNM[+16]TLNFGPQHPAAHGVLR_	_AVTNM[Oxidation (M)]TLNFGPQHPAAHGVLR_	749.72	0.00239229	735741	noloss	15	y	2	807.437	27.0005	FALSE	sp	Q91WD5	Q91WD5	NDUS2_MOUSE	NADH dehydrogenase [ubiquinone] iron-sulfur protein 2, mitochondrial	Mus musculus	Ndufs2	1	1	uniprot_mouse_proteome
210330_060_CC5_2_WTB2_Pulldown_DIA	3		_AVTNM[+16]TLNFGPQHPAAHGVLR_	TRUE	_AVTNM[Oxidation (M)]TLNFGPQHPAAHGVLR_	AVTNMTLNFGPQHPAAHGVLR	21.5397	NaN	21.5397	Q91WD5	FALSE	_AVTNM[+16]TLNFGPQHPAAHGVLR_	_AVTNM[Oxidation (M)]TLNFGPQHPAAHGVLR_	749.72	0.00239229	735741	noloss	16	y	2	857.96	26.0529	FALSE	sp	Q91WD5	Q91WD5	NDUS2_MOUSE	NADH dehydrogenase [ubiquinone] iron-sulfur protein 2, mitochondrial	Mus musculus	Ndufs2	1	1	uniprot_mouse_proteome
210330_060_CC5_2_WTB2_Pulldown_DIA	2		_EVAAFAQFGSDLDAATQQLLSR_	TRUE	_EVAAFAQFGSDLDAATQQLLSR_	EVAAFAQFGSDLDAATQQLLSR	137.195	NaN	137.195	Q03265	FALSE	_EVAAFAQFGSDLDAATQQLLSR_	_EVAAFAQFGSDLDAATQQLLSR_	1169.59	0.00227979	595856	noloss	3	y	1	375.235	6.27781	TRUE	sp	Q03265	Q03265	ATPA_MOUSE	ATP synthase subunit alpha, mitochondrial	Mus musculus	Atp5a1	1	1	uniprot_mouse_proteome
210330_060_CC5_2_WTB2_Pulldown_DIA	2		_EVAAFAQFGSDLDAATQQLLSR_	TRUE	_EVAAFAQFGSDLDAATQQLLSR_	EVAAFAQFGSDLDAATQQLLSR	137.195	NaN	137.195	Q03265	FALSE	_EVAAFAQFGSDLDAATQQLLSR_	_EVAAFAQFGSDLDAATQQLLSR_	1169.59	0.00227979	595856	noloss	4	b	1	371.193	8.10576	TRUE	sp	Q03265	Q03265	ATPA_MOUSE	ATP synthase subunit alpha, mitochondrial	Mus musculus	Atp5a1	1	1	uniprot_mouse_proteome
210330_060_CC5_2_WTB2_Pulldown_DIA	2		_EVAAFAQFGSDLDAATQQLLSR_	TRUE	_EVAAFAQFGSDLDAATQQLLSR_	EVAAFAQFGSDLDAATQQLLSR	137.195	NaN	137.195	Q03265	FALSE	_EVAAFAQFGSDLDAATQQLLSR_	_EVAAFAQFGSDLDAATQQLLSR_	1169.59	0.00227979	595856	noloss	4	y	1	488.319	11.1496	TRUE	sp	Q03265	Q03265	ATPA_MOUSE	ATP synthase subunit alpha, mitochondrial	Mus musculus	Atp5a1	1	1	uniprot_mouse_proteome
210330_060_CC5_2_WTB2_Pulldown_DIA	2		_EVAAFAQFGSDLDAATQQLLSR_	TRUE	_EVAAFAQFGSDLDAATQQLLSR_	EVAAFAQFGSDLDAATQQLLSR	137.195	NaN	137.195	Q03265	FALSE	_EVAAFAQFGSDLDAATQQLLSR_	_EVAAFAQFGSDLDAATQQLLSR_	1169.59	0.00227979	595856	noloss	5	b	1	518.261	32.6755	FALSE	sp	Q03265	Q03265	ATPA_MOUSE	ATP synthase subunit alpha, mitochondrial	Mus musculus	Atp5a1	1	1	uniprot_mouse_proteome
210330_060_CC5_2_WTB2_Pulldown_DIA	2		_EVAAFAQFGSDLDAATQQLLSR_	TRUE	_EVAAFAQFGSDLDAATQQLLSR_	EVAAFAQFGSDLDAATQQLLSR	137.195	NaN	137.195	Q03265	FALSE	_EVAAFAQFGSDLDAATQQLLSR_	_EVAAFAQFGSDLDAATQQLLSR_	1169.59	0.00227979	595856	noloss	5	y	1	616.378	10.9189	TRUE	sp	Q03265	Q03265	ATPA_MOUSE	ATP synthase subunit alpha, mitochondrial	Mus musculus	Atp5a1	1	1	uniprot_mouse_proteome
210330_060_CC5_2_WTB2_Pulldown_DIA	2		_EVAAFAQFGSDLDAATQQLLSR_	TRUE	_EVAAFAQFGSDLDAATQQLLSR_	EVAAFAQFGSDLDAATQQLLSR	137.195	NaN	137.195	Q03265	FALSE	_EVAAFAQFGSDLDAATQQLLSR_	_EVAAFAQFGSDLDAATQQLLSR_	1169.59	0.00227979	595856	noloss	6	y	1	744.436	30.1302	FALSE	sp	Q03265	Q03265	ATPA_MOUSE	ATP synthase subunit alpha, mitochondrial	Mus musculus	Atp5a1	1	1	uniprot_mouse_proteome
210330_060_CC5_2_WTB2_Pulldown_DIA	2		_EVAAFAQFGSDLDAATQQLLSR_	TRUE	_EVAAFAQFGSDLDAATQQLLSR_	EVAAFAQFGSDLDAATQQLLSR	137.195	NaN	137.195	Q03265	FALSE	_EVAAFAQFGSDLDAATQQLLSR_	_EVAAFAQFGSDLDAATQQLLSR_	1169.59	0.00227979	595856	noloss	7	y	1	845.484	27.0495	FALSE	sp	Q03265	Q03265	ATPA_MOUSE	ATP synthase subunit alpha, mitochondrial	Mus musculus	Atp5a1	1	1	uniprot_mouse_proteome
210330_060_CC5_2_WTB2_Pulldown_DIA	2		_EVAAFAQFGSDLDAATQQLLSR_	TRUE	_EVAAFAQFGSDLDAATQQLLSR_	EVAAFAQFGSDLDAATQQLLSR	137.195	NaN	137.195	Q03265	FALSE	_EVAAFAQFGSDLDAATQQLLSR_	_EVAAFAQFGSDLDAATQQLLSR_	1169.59	0.00227979	595856	noloss	8	b	1	864.425	22.1933	TRUE	sp	Q03265	Q03265	ATPA_MOUSE	ATP synthase subunit alpha, mitochondrial	Mus musculus	Atp5a1	1	1	uniprot_mouse_proteome
210330_060_CC5_2_WTB2_Pulldown_DIA	2		_EVAAFAQFGSDLDAATQQLLSR_	TRUE	_EVAAFAQFGSDLDAATQQLLSR_	EVAAFAQFGSDLDAATQQLLSR	137.195	NaN	137.195	Q03265	FALSE	_EVAAFAQFGSDLDAATQQLLSR_	_EVAAFAQFGSDLDAATQQLLSR_	1169.59	0.00227979	595856	noloss	10	y	1	1102.59	21.2296	TRUE	sp	Q03265	Q03265	ATPA_MOUSE	ATP synthase subunit alpha, mitochondrial	Mus musculus	Atp5a1	1	1	uniprot_mouse_proteome
210330_060_CC5_2_WTB2_Pulldown_DIA	2		_EVAAFAQFGSDLDAATQQLLSR_	TRUE	_EVAAFAQFGSDLDAATQQLLSR_	EVAAFAQFGSDLDAATQQLLSR	137.195	NaN	137.195	Q03265	FALSE	_EVAAFAQFGSDLDAATQQLLSR_	_EVAAFAQFGSDLDAATQQLLSR_	1169.59	0.00227979	595856	noloss	13	y	1	1417.73	32.7974	FALSE	sp	Q03265	Q03265	ATPA_MOUSE	ATP synthase subunit alpha, mitochondrial	Mus musculus	Atp5a1	1	1	uniprot_mouse_proteome
210330_060_CC5_2_WTB2_Pulldown_DIA	2		_EVAAFAQFGSDLDAATQQLLSR_	TRUE	_EVAAFAQFGSDLDAATQQLLSR_	EVAAFAQFGSDLDAATQQLLSR	137.195	NaN	137.195	Q03265	FALSE	_EVAAFAQFGSDLDAATQQLLSR_	_EVAAFAQFGSDLDAATQQLLSR_	1169.59	0.00227979	595856	noloss	14	y	1	1474.75	100	FALSE	sp	Q03265	Q03265	ATPA_MOUSE	ATP synthase subunit alpha, mitochondrial	Mus musculus	Atp5a1	1	1	uniprot_mouse_proteome
210330_060_CC5_2_WTB2_Pulldown_DIA	2		_EVAAFAQFGSDLDAATQQLLSR_	TRUE	_EVAAFAQFGSDLDAATQQLLSR_	EVAAFAQFGSDLDAATQQLLSR	137.195	NaN	137.195	Q03265	FALSE	_EVAAFAQFGSDLDAATQQLLSR_	_EVAAFAQFGSDLDAATQQLLSR_	1169.59	0.00227979	595856	noloss	15	y	1	1621.82	54.5769	FALSE	sp	Q03265	Q03265	ATPA_MOUSE	ATP synthase subunit alpha, mitochondrial	Mus musculus	Atp5a1	1	1	uniprot_mouse_proteome
210330_060_CC5_2_WTB2_Pulldown_DIA	2		_EVAAFAQFGSDLDAATQQLLSR_	TRUE	_EVAAFAQFGSDLDAATQQLLSR_	EVAAFAQFGSDLDAATQQLLSR	137.195	NaN	137.195	Q03265	FALSE	_EVAAFAQFGSDLDAATQQLLSR_	_EVAAFAQFGSDLDAATQQLLSR_	1169.59	0.00227979	595856	noloss	16	y	1	1749.88	16.2892	TRUE	sp	Q03265	Q03265	ATPA_MOUSE	ATP synthase subunit alpha, mitochondrial	Mus musculus	Atp5a1	1	1	uniprot_mouse_proteome
210330_060_CC5_2_WTB2_Pulldown_DIA	2		_EVAAFAQFGSDLDAATQQLLSR_	TRUE	_EVAAFAQFGSDLDAATQQLLSR_	EVAAFAQFGSDLDAATQQLLSR	137.195	NaN	137.195	Q03265	FALSE	_EVAAFAQFGSDLDAATQQLLSR_	_EVAAFAQFGSDLDAATQQLLSR_	1169.59	0.00227979	595856	NH3	3	y	1	358.208	9.92082	TRUE	sp	Q03265	Q03265	ATPA_MOUSE	ATP synthase subunit alpha, mitochondrial	Mus musculus	Atp5a1	1	1	uniprot_mouse_proteome
210330_060_CC5_2_WTB2_Pulldown_DIA	3		_EVAAFAQFGSDLDAATQQLLSR_	TRUE	_EVAAFAQFGSDLDAATQQLLSR_	EVAAFAQFGSDLDAATQQLLSR	137.195	NaN	137.195	Q03265	FALSE	_EVAAFAQFGSDLDAATQQLLSR_	_EVAAFAQFGSDLDAATQQLLSR_	780.061	0.00208053	227160	noloss	3	b	1	300.155	13.1894	TRUE	sp	Q03265	Q03265	ATPA_MOUSE	ATP synthase subunit alpha, mitochondrial	Mus musculus	Atp5a1	1	1	uniprot_mouse_proteome
210330_060_CC5_2_WTB2_Pulldown_DIA	3		_EVAAFAQFGSDLDAATQQLLSR_	TRUE	_EVAAFAQFGSDLDAATQQLLSR_	EVAAFAQFGSDLDAATQQLLSR	137.195	NaN	137.195	Q03265	FALSE	_EVAAFAQFGSDLDAATQQLLSR_	_EVAAFAQFGSDLDAATQQLLSR_	780.061	0.00208053	227160	noloss	4	y	1	488.319	37.8453	FALSE	sp	Q03265	Q03265	ATPA_MOUSE	ATP synthase subunit alpha, mitochondrial	Mus musculus	Atp5a1	1	1	uniprot_mouse_proteome
210330_060_CC5_2_WTB2_Pulldown_DIA	3		_EVAAFAQFGSDLDAATQQLLSR_	TRUE	_EVAAFAQFGSDLDAATQQLLSR_	EVAAFAQFGSDLDAATQQLLSR	137.195	NaN	137.195	Q03265	FALSE	_EVAAFAQFGSDLDAATQQLLSR_	_EVAAFAQFGSDLDAATQQLLSR_	780.061	0.00208053	227160	noloss	5	b	1	518.261	11.367	TRUE	sp	Q03265	Q03265	ATPA_MOUSE	ATP synthase subunit alpha, mitochondrial	Mus musculus	Atp5a1	1	1	uniprot_mouse_proteome
210330_060_CC5_2_WTB2_Pulldown_DIA	3		_EVAAFAQFGSDLDAATQQLLSR_	TRUE	_EVAAFAQFGSDLDAATQQLLSR_	EVAAFAQFGSDLDAATQQLLSR	137.195	NaN	137.195	Q03265	FALSE	_EVAAFAQFGSDLDAATQQLLSR_	_EVAAFAQFGSDLDAATQQLLSR_	780.061	0.00208053	227160	noloss	5	y	1	616.378	45.4999	FALSE	sp	Q03265	Q03265	ATPA_MOUSE	ATP synthase subunit alpha, mitochondrial	Mus musculus	Atp5a1	1	1	uniprot_mouse_proteome
210330_060_CC5_2_WTB2_Pulldown_DIA	3		_EVAAFAQFGSDLDAATQQLLSR_	TRUE	_EVAAFAQFGSDLDAATQQLLSR_	EVAAFAQFGSDLDAATQQLLSR	137.195	NaN	137.195	Q03265	FALSE	_EVAAFAQFGSDLDAATQQLLSR_	_EVAAFAQFGSDLDAATQQLLSR_	780.061	0.00208053	227160	noloss	6	b	1	589.298	30.36	TRUE	sp	Q03265	Q03265	ATPA_MOUSE	ATP synthase subunit alpha, mitochondrial	Mus musculus	Atp5a1	1	1	uniprot_mouse_proteome
210330_060_CC5_2_WTB2_Pulldown_DIA	3		_EVAAFAQFGSDLDAATQQLLSR_	TRUE	_EVAAFAQFGSDLDAATQQLLSR_	EVAAFAQFGSDLDAATQQLLSR	137.195	NaN	137.195	Q03265	FALSE	_EVAAFAQFGSDLDAATQQLLSR_	_EVAAFAQFGSDLDAATQQLLSR_	780.061	0.00208053	227160	noloss	6	y	1	744.436	43.1628	FALSE	sp	Q03265	Q03265	ATPA_MOUSE	ATP synthase subunit alpha, mitochondrial	Mus musculus	Atp5a1	1	1	uniprot_mouse_proteome
210330_060_CC5_2_WTB2_Pulldown_DIA	3		_EVAAFAQFGSDLDAATQQLLSR_	TRUE	_EVAAFAQFGSDLDAATQQLLSR_	EVAAFAQFGSDLDAATQQLLSR	137.195	NaN	137.195	Q03265	FALSE	_EVAAFAQFGSDLDAATQQLLSR_	_EVAAFAQFGSDLDAATQQLLSR_	780.061	0.00208053	227160	noloss	7	b	1	717.357	22.4169	TRUE	sp	Q03265	Q03265	ATPA_MOUSE	ATP synthase subunit alpha, mitochondrial	Mus musculus	Atp5a1	1	1	uniprot_mouse_proteome
210330_060_CC5_2_WTB2_Pulldown_DIA	3		_EVAAFAQFGSDLDAATQQLLSR_	TRUE	_EVAAFAQFGSDLDAATQQLLSR_	EVAAFAQFGSDLDAATQQLLSR	137.195	NaN	137.195	Q03265	FALSE	_EVAAFAQFGSDLDAATQQLLSR_	_EVAAFAQFGSDLDAATQQLLSR_	780.061	0.00208053	227160	noloss	7	y	1	845.484	100	FALSE	sp	Q03265	Q03265	ATPA_MOUSE	ATP synthase subunit alpha, mitochondrial	Mus musculus	Atp5a1	1	1	uniprot_mouse_proteome
210330_060_CC5_2_WTB2_Pulldown_DIA	3		_EVAAFAQFGSDLDAATQQLLSR_	TRUE	_EVAAFAQFGSDLDAATQQLLSR_	EVAAFAQFGSDLDAATQQLLSR	137.195	NaN	137.195	Q03265	FALSE	_EVAAFAQFGSDLDAATQQLLSR_	_EVAAFAQFGSDLDAATQQLLSR_	780.061	0.00208053	227160	noloss	8	b	1	864.425	31.2704	TRUE	sp	Q03265	Q03265	ATPA_MOUSE	ATP synthase subunit alpha, mitochondrial	Mus musculus	Atp5a1	1	1	uniprot_mouse_proteome
210330_060_CC5_2_WTB2_Pulldown_DIA	3		_EVAAFAQFGSDLDAATQQLLSR_	TRUE	_EVAAFAQFGSDLDAATQQLLSR_	EVAAFAQFGSDLDAATQQLLSR	137.195	NaN	137.195	Q03265	FALSE	_EVAAFAQFGSDLDAATQQLLSR_	_EVAAFAQFGSDLDAATQQLLSR_	780.061	0.00208053	227160	noloss	8	y	1	916.521	32.8294	TRUE	sp	Q03265	Q03265	ATPA_MOUSE	ATP synthase subunit alpha, mitochondrial	Mus musculus	Atp5a1	1	1	uniprot_mouse_proteome
210330_060_CC5_2_WTB2_Pulldown_DIA	3		_EVAAFAQFGSDLDAATQQLLSR_	TRUE	_EVAAFAQFGSDLDAATQQLLSR_	EVAAFAQFGSDLDAATQQLLSR	137.195	NaN	137.195	Q03265	FALSE	_EVAAFAQFGSDLDAATQQLLSR_	_EVAAFAQFGSDLDAATQQLLSR_	780.061	0.00208053	227160	noloss	9	y	1	987.558	33.7924	FALSE	sp	Q03265	Q03265	ATPA_MOUSE	ATP synthase subunit alpha, mitochondrial	Mus musculus	Atp5a1	1	1	uniprot_mouse_proteome
210330_060_CC5_2_WTB2_Pulldown_DIA	3		_EVAAFAQFGSDLDAATQQLLSR_	TRUE	_EVAAFAQFGSDLDAATQQLLSR_	EVAAFAQFGSDLDAATQQLLSR	137.195	NaN	137.195	Q03265	FALSE	_EVAAFAQFGSDLDAATQQLLSR_	_EVAAFAQFGSDLDAATQQLLSR_	780.061	0.00208053	227160	noloss	10	y	1	1102.59	77.9499	FALSE	sp	Q03265	Q03265	ATPA_MOUSE	ATP synthase subunit alpha, mitochondrial	Mus musculus	Atp5a1	1	1	uniprot_mouse_proteome
210330_060_CC5_2_WTB2_Pulldown_DIA	3		_EVAAFAQFGSDLDAATQQLLSR_	TRUE	_EVAAFAQFGSDLDAATQQLLSR_	EVAAFAQFGSDLDAATQQLLSR	137.195	NaN	137.195	Q03265	FALSE	_EVAAFAQFGSDLDAATQQLLSR_	_EVAAFAQFGSDLDAATQQLLSR_	780.061	0.00208053	227160	noloss	11	b	1	1123.51	18.9998	TRUE	sp	Q03265	Q03265	ATPA_MOUSE	ATP synthase subunit alpha, mitochondrial	Mus musculus	Atp5a1	1	1	uniprot_mouse_proteome
210330_060_CC5_2_WTB2_Pulldown_DIA	3		_EVAAFAQFGSDLDAATQQLLSR_	TRUE	_EVAAFAQFGSDLDAATQQLLSR_	EVAAFAQFGSDLDAATQQLLSR	137.195	NaN	137.195	Q03265	FALSE	_EVAAFAQFGSDLDAATQQLLSR_	_EVAAFAQFGSDLDAATQQLLSR_	780.061	0.00208053	227160	H2O	10	y	1	1084.57	12.0409	TRUE	sp	Q03265	Q03265	ATPA_MOUSE	ATP synthase subunit alpha, mitochondrial	Mus musculus	Atp5a1	1	1	uniprot_mouse_proteome
210330_060_CC5_2_WTB2_Pulldown_DIA	2		_GALVLGYEGWLAGYQM[+16]NFETSK_	TRUE	_GALVLGYEGWLAGYQM[Oxidation (M)]NFETSK_	GALVLGYEGWLAGYQMNFETSK	112.45	NaN	112.45	Q60932;Q60932-2	FALSE	_GALVLGYEGWLAGYQM[+16]NFETSK_	_GALVLGYEGWLAGYQM[Oxidation (M)]NFETSK_	1225.59	0.00247228	3705296	noloss	3	y	1	335.193	22.0222	TRUE	sp	Q60932;Q60932-2	Q60932;Q60932-2	VDAC1_MOUSE	Voltage-dependent anion-selective channel protein 1;Isoform Mt-VDAC1 of Voltage-dependent anion-selective channel protein 1	Mus musculus	Vdac1	1;	3;	uniprot_mouse_proteome
210330_060_CC5_2_WTB2_Pulldown_DIA	2		_GALVLGYEGWLAGYQM[+16]NFETSK_	TRUE	_GALVLGYEGWLAGYQM[Oxidation (M)]NFETSK_	GALVLGYEGWLAGYQMNFETSK	112.45	NaN	112.45	Q60932;Q60932-2	FALSE	_GALVLGYEGWLAGYQM[+16]NFETSK_	_GALVLGYEGWLAGYQM[Oxidation (M)]NFETSK_	1225.59	0.00247228	3705296	noloss	4	b	1	341.218	68.6794	FALSE	sp	Q60932;Q60932-2	Q60932;Q60932-2	VDAC1_MOUSE	Voltage-dependent anion-selective channel protein 1;Isoform Mt-VDAC1 of Voltage-dependent anion-selective channel protein 1	Mus musculus	Vdac1	1;	3;	uniprot_mouse_proteome
210330_060_CC5_2_WTB2_Pulldown_DIA	2		_GALVLGYEGWLAGYQM[+16]NFETSK_	TRUE	_GALVLGYEGWLAGYQM[Oxidation (M)]NFETSK_	GALVLGYEGWLAGYQMNFETSK	112.45	NaN	112.45	Q60932;Q60932-2	FALSE	_GALVLGYEGWLAGYQM[+16]NFETSK_	_GALVLGYEGWLAGYQM[Oxidation (M)]NFETSK_	1225.59	0.00247228	3705296	noloss	5	b	1	454.302	16.7282	TRUE	sp	Q60932;Q60932-2	Q60932;Q60932-2	VDAC1_MOUSE	Voltage-dependent anion-selective channel protein 1;Isoform Mt-VDAC1 of Voltage-dependent anion-selective channel protein 1	Mus musculus	Vdac1	1;	3;	uniprot_mouse_proteome
210330_060_CC5_2_WTB2_Pulldown_DIA	2		_GALVLGYEGWLAGYQM[+16]NFETSK_	TRUE	_GALVLGYEGWLAGYQM[Oxidation (M)]NFETSK_	GALVLGYEGWLAGYQMNFETSK	112.45	NaN	112.45	Q60932;Q60932-2	FALSE	_GALVLGYEGWLAGYQM[+16]NFETSK_	_GALVLGYEGWLAGYQM[Oxidation (M)]NFETSK_	1225.59	0.00247228	3705296	noloss	6	y	1	725.346	27.0785	FALSE	sp	Q60932;Q60932-2	Q60932;Q60932-2	VDAC1_MOUSE	Voltage-dependent anion-selective channel protein 1;Isoform Mt-VDAC1 of Voltage-dependent anion-selective channel protein 1	Mus musculus	Vdac1	1;	3;	uniprot_mouse_proteome
210330_060_CC5_2_WTB2_Pulldown_DIA	2		_GALVLGYEGWLAGYQM[+16]NFETSK_	TRUE	_GALVLGYEGWLAGYQM[Oxidation (M)]NFETSK_	GALVLGYEGWLAGYQMNFETSK	112.45	NaN	112.45	Q60932;Q60932-2	FALSE	_GALVLGYEGWLAGYQM[+16]NFETSK_	_GALVLGYEGWLAGYQM[Oxidation (M)]NFETSK_	1225.59	0.00247228	3705296	noloss	7	b	1	674.387	18.8774	TRUE	sp	Q60932;Q60932-2	Q60932;Q60932-2	VDAC1_MOUSE	Voltage-dependent anion-selective channel protein 1;Isoform Mt-VDAC1 of Voltage-dependent anion-selective channel protein 1	Mus musculus	Vdac1	1;	3;	uniprot_mouse_proteome
210330_060_CC5_2_WTB2_Pulldown_DIA	2		_GALVLGYEGWLAGYQM[+16]NFETSK_	TRUE	_GALVLGYEGWLAGYQM[Oxidation (M)]NFETSK_	GALVLGYEGWLAGYQMNFETSK	112.45	NaN	112.45	Q60932;Q60932-2	FALSE	_GALVLGYEGWLAGYQM[+16]NFETSK_	_GALVLGYEGWLAGYQM[Oxidation (M)]NFETSK_	1225.59	0.00247228	3705296	noloss	7	y	1	872.382	32.5302	FALSE	sp	Q60932;Q60932-2	Q60932;Q60932-2	VDAC1_MOUSE	Voltage-dependent anion-selective channel protein 1;Isoform Mt-VDAC1 of Voltage-dependent anion-selective channel protein 1	Mus musculus	Vdac1	1;	3;	uniprot_mouse_proteome
210330_060_CC5_2_WTB2_Pulldown_DIA	2		_GALVLGYEGWLAGYQM[+16]NFETSK_	TRUE	_GALVLGYEGWLAGYQM[Oxidation (M)]NFETSK_	GALVLGYEGWLAGYQMNFETSK	112.45	NaN	112.45	Q60932;Q60932-2	FALSE	_GALVLGYEGWLAGYQM[+16]NFETSK_	_GALVLGYEGWLAGYQM[Oxidation (M)]NFETSK_	1225.59	0.00247228	3705296	noloss	10	y	1	1220.53	100	FALSE	sp	Q60932;Q60932-2	Q60932;Q60932-2	VDAC1_MOUSE	Voltage-dependent anion-selective channel protein 1;Isoform Mt-VDAC1 of Voltage-dependent anion-selective channel protein 1	Mus musculus	Vdac1	1;	3;	uniprot_mouse_proteome
210330_060_CC5_2_WTB2_Pulldown_DIA	2		_GALVLGYEGWLAGYQM[+16]NFETSK_	TRUE	_GALVLGYEGWLAGYQM[Oxidation (M)]NFETSK_	GALVLGYEGWLAGYQMNFETSK	112.45	NaN	112.45	Q60932;Q60932-2	FALSE	_GALVLGYEGWLAGYQM[+16]NFETSK_	_GALVLGYEGWLAGYQM[Oxidation (M)]NFETSK_	1225.59	0.00247228	3705296	noloss	11	y	1	1291.56	80.0904	FALSE	sp	Q60932;Q60932-2	Q60932;Q60932-2	VDAC1_MOUSE	Voltage-dependent anion-selective channel protein 1;Isoform Mt-VDAC1 of Voltage-dependent anion-selective channel protein 1	Mus musculus	Vdac1	1;	3;	uniprot_mouse_proteome
210330_060_CC5_2_WTB2_Pulldown_DIA	2		_GALVLGYEGWLAGYQM[+16]NFETSK_	TRUE	_GALVLGYEGWLAGYQM[Oxidation (M)]NFETSK_	GALVLGYEGWLAGYQMNFETSK	112.45	NaN	112.45	Q60932;Q60932-2	FALSE	_GALVLGYEGWLAGYQM[+16]NFETSK_	_GALVLGYEGWLAGYQM[Oxidation (M)]NFETSK_	1225.59	0.00247228	3705296	noloss	12	y	1	1404.65	6.57126	TRUE	sp	Q60932;Q60932-2	Q60932;Q60932-2	VDAC1_MOUSE	Voltage-dependent anion-selective channel protein 1;Isoform Mt-VDAC1 of Voltage-dependent anion-selective channel protein 1	Mus musculus	Vdac1	1;	3;	uniprot_mouse_proteome
210330_060_CC5_2_WTB2_Pulldown_DIA	2		_GALVLGYEGWLAGYQM[+16]NFETSK_	TRUE	_GALVLGYEGWLAGYQM[Oxidation (M)]NFETSK_	GALVLGYEGWLAGYQMNFETSK	112.45	NaN	112.45	Q60932;Q60932-2	FALSE	_GALVLGYEGWLAGYQM[+16]NFETSK_	_GALVLGYEGWLAGYQM[Oxidation (M)]NFETSK_	1225.59	0.00247228	3705296	noloss	13	y	1	1590.73	13.022	TRUE	sp	Q60932;Q60932-2	Q60932;Q60932-2	VDAC1_MOUSE	Voltage-dependent anion-selective channel protein 1;Isoform Mt-VDAC1 of Voltage-dependent anion-selective channel protein 1	Mus musculus	Vdac1	1;	3;	uniprot_mouse_proteome
210330_060_CC5_2_WTB2_Pulldown_DIA	2		_GALVLGYEGWLAGYQM[+16]NFETSK_	TRUE	_GALVLGYEGWLAGYQM[Oxidation (M)]NFETSK_	GALVLGYEGWLAGYQMNFETSK	112.45	NaN	112.45	Q60932;Q60932-2	FALSE	_GALVLGYEGWLAGYQM[+16]NFETSK_	_GALVLGYEGWLAGYQM[Oxidation (M)]NFETSK_	1225.59	0.00247228	3705296	noloss	14	y	1	1647.75	31.5412	FALSE	sp	Q60932;Q60932-2	Q60932;Q60932-2	VDAC1_MOUSE	Voltage-dependent anion-selective channel protein 1;Isoform Mt-VDAC1 of Voltage-dependent anion-selective channel protein 1	Mus musculus	Vdac1	1;	3;	uniprot_mouse_proteome
210330_060_CC5_2_WTB2_Pulldown_DIA	3		_SLQDIIAILGM[+16]DELSEEDKLTVSR_	TRUE	_SLQDIIAILGM[Oxidation (M)]DELSEEDKLTVSR_	SLQDIIAILGMDELSEEDKLTVSR	133.28	NaN	133.28	P56480	TRUE	_SLQDIIAILGM[+16]DELSEEDKLTVSR_	_SLQDIIAILGM[Oxidation (M)]DELSEEDKLTVSR_	897.797	0.00237982	419196	noloss	4	b	1	444.209	25.0804	TRUE	sp	P56480	P56480	ATPB_MOUSE	ATP synthase subunit beta, mitochondrial	Mus musculus	Atp5b	1	2	uniprot_mouse_proteome
210330_060_CC5_2_WTB2_Pulldown_DIA	3		_SLQDIIAILGM[+16]DELSEEDKLTVSR_	TRUE	_SLQDIIAILGM[Oxidation (M)]DELSEEDKLTVSR_	SLQDIIAILGMDELSEEDKLTVSR	133.28	NaN	133.28	P56480	TRUE	_SLQDIIAILGM[+16]DELSEEDKLTVSR_	_SLQDIIAILGM[Oxidation (M)]DELSEEDKLTVSR_	897.797	0.00237982	419196	noloss	5	b	1	557.293	71.403	FALSE	sp	P56480	P56480	ATPB_MOUSE	ATP synthase subunit beta, mitochondrial	Mus musculus	Atp5b	1	2	uniprot_mouse_proteome
210330_060_CC5_2_WTB2_Pulldown_DIA	3		_SLQDIIAILGM[+16]DELSEEDKLTVSR_	TRUE	_SLQDIIAILGM[Oxidation (M)]DELSEEDKLTVSR_	SLQDIIAILGMDELSEEDKLTVSR	133.28	NaN	133.28	P56480	TRUE	_SLQDIIAILGM[+16]DELSEEDKLTVSR_	_SLQDIIAILGM[Oxidation (M)]DELSEEDKLTVSR_	897.797	0.00237982	419196	noloss	6	b	1	670.377	12.0487	TRUE	sp	P56480	P56480	ATPB_MOUSE	ATP synthase subunit beta, mitochondrial	Mus musculus	Atp5b	1	2	uniprot_mouse_proteome
210330_060_CC5_2_WTB2_Pulldown_DIA	3		_SLQDIIAILGM[+16]DELSEEDKLTVSR_	TRUE	_SLQDIIAILGM[Oxidation (M)]DELSEEDKLTVSR_	SLQDIIAILGMDELSEEDKLTVSR	133.28	NaN	133.28	P56480	TRUE	_SLQDIIAILGM[+16]DELSEEDKLTVSR_	_SLQDIIAILGM[Oxidation (M)]DELSEEDKLTVSR_	897.797	0.00237982	419196	noloss	7	b	1	741.414	57.1232	FALSE	sp	P56480	P56480	ATPB_MOUSE	ATP synthase subunit beta, mitochondrial	Mus musculus	Atp5b	1	2	uniprot_mouse_proteome
210330_060_CC5_2_WTB2_Pulldown_DIA	3		_SLQDIIAILGM[+16]DELSEEDKLTVSR_	TRUE	_SLQDIIAILGM[Oxidation (M)]DELSEEDKLTVSR_	SLQDIIAILGMDELSEEDKLTVSR	133.28	NaN	133.28	P56480	TRUE	_SLQDIIAILGM[+16]DELSEEDKLTVSR_	_SLQDIIAILGM[Oxidation (M)]DELSEEDKLTVSR_	897.797	0.00237982	419196	noloss	7	y	1	818.473	16.5265	TRUE	sp	P56480	P56480	ATPB_MOUSE	ATP synthase subunit beta, mitochondrial	Mus musculus	Atp5b	1	2	uniprot_mouse_proteome
210330_060_CC5_2_WTB2_Pulldown_DIA	3		_SLQDIIAILGM[+16]DELSEEDKLTVSR_	TRUE	_SLQDIIAILGM[Oxidation (M)]DELSEEDKLTVSR_	SLQDIIAILGMDELSEEDKLTVSR	133.28	NaN	133.28	P56480	TRUE	_SLQDIIAILGM[+16]DELSEEDKLTVSR_	_SLQDIIAILGM[Oxidation (M)]DELSEEDKLTVSR_	897.797	0.00237982	419196	noloss	8	b	1	854.498	26.4946	TRUE	sp	P56480	P56480	ATPB_MOUSE	ATP synthase subunit beta, mitochondrial	Mus musculus	Atp5b	1	2	uniprot_mouse_proteome
210330_060_CC5_2_WTB2_Pulldown_DIA	3		_SLQDIIAILGM[+16]DELSEEDKLTVSR_	TRUE	_SLQDIIAILGM[Oxidation (M)]DELSEEDKLTVSR_	SLQDIIAILGMDELSEEDKLTVSR	133.28	NaN	133.28	P56480	TRUE	_SLQDIIAILGM[+16]DELSEEDKLTVSR_	_SLQDIIAILGM[Oxidation (M)]DELSEEDKLTVSR_	897.797	0.00237982	419196	noloss	9	y	1	1076.56	43.3555	FALSE	sp	P56480	P56480	ATPB_MOUSE	ATP synthase subunit beta, mitochondrial	Mus musculus	Atp5b	1	2	uniprot_mouse_proteome
210330_060_CC5_2_WTB2_Pulldown_DIA	3		_SLQDIIAILGM[+16]DELSEEDKLTVSR_	TRUE	_SLQDIIAILGM[Oxidation (M)]DELSEEDKLTVSR_	SLQDIIAILGMDELSEEDKLTVSR	133.28	NaN	133.28	P56480	TRUE	_SLQDIIAILGM[+16]DELSEEDKLTVSR_	_SLQDIIAILGM[Oxidation (M)]DELSEEDKLTVSR_	897.797	0.00237982	419196	noloss	10	y	1	1163.59	6.12439	TRUE	sp	P56480	P56480	ATPB_MOUSE	ATP synthase subunit beta, mitochondrial	Mus musculus	Atp5b	1	2	uniprot_mouse_proteome
210330_060_CC5_2_WTB2_Pulldown_DIA	3		_SLQDIIAILGM[+16]DELSEEDKLTVSR_	TRUE	_SLQDIIAILGM[Oxidation (M)]DELSEEDKLTVSR_	SLQDIIAILGMDELSEEDKLTVSR	133.28	NaN	133.28	P56480	TRUE	_SLQDIIAILGM[+16]DELSEEDKLTVSR_	_SLQDIIAILGM[Oxidation (M)]DELSEEDKLTVSR_	897.797	0.00237982	419196	noloss	11	y	1	1276.67	37.1293	TRUE	sp	P56480	P56480	ATPB_MOUSE	ATP synthase subunit beta, mitochondrial	Mus musculus	Atp5b	1	2	uniprot_mouse_proteome
210330_060_CC5_2_WTB2_Pulldown_DIA	3		_SLQDIIAILGM[+16]DELSEEDKLTVSR_	TRUE	_SLQDIIAILGM[Oxidation (M)]DELSEEDKLTVSR_	SLQDIIAILGMDELSEEDKLTVSR	133.28	NaN	133.28	P56480	TRUE	_SLQDIIAILGM[+16]DELSEEDKLTVSR_	_SLQDIIAILGM[Oxidation (M)]DELSEEDKLTVSR_	897.797	0.00237982	419196	noloss	12	y	1	1405.72	12.8799	TRUE	sp	P56480	P56480	ATPB_MOUSE	ATP synthase subunit beta, mitochondrial	Mus musculus	Atp5b	1	2	uniprot_mouse_proteome
210330_060_CC5_2_WTB2_Pulldown_DIA	3		_SLQDIIAILGM[+16]DELSEEDKLTVSR_	TRUE	_SLQDIIAILGM[Oxidation (M)]DELSEEDKLTVSR_	SLQDIIAILGMDELSEEDKLTVSR	133.28	NaN	133.28	P56480	TRUE	_SLQDIIAILGM[+16]DELSEEDKLTVSR_	_SLQDIIAILGM[Oxidation (M)]DELSEEDKLTVSR_	897.797	0.00237982	419196	noloss	13	y	1	1520.74	14.0263	TRUE	sp	P56480	P56480	ATPB_MOUSE	ATP synthase subunit beta, mitochondrial	Mus musculus	Atp5b	1	2	uniprot_mouse_proteome
210330_060_CC5_2_WTB2_Pulldown_DIA	3		_SLQDIIAILGM[+16]DELSEEDKLTVSR_	TRUE	_SLQDIIAILGM[Oxidation (M)]DELSEEDKLTVSR_	SLQDIIAILGMDELSEEDKLTVSR	133.28	NaN	133.28	P56480	TRUE	_SLQDIIAILGM[+16]DELSEEDKLTVSR_	_SLQDIIAILGM[Oxidation (M)]DELSEEDKLTVSR_	897.797	0.00237982	419196	noloss	15	y	2	862.904	52.6213	FALSE	sp	P56480	P56480	ATPB_MOUSE	ATP synthase subunit beta, mitochondrial	Mus musculus	Atp5b	1	2	uniprot_mouse_proteome
210330_060_CC5_2_WTB2_Pulldown_DIA	3		_SLQDIIAILGM[+16]DELSEEDKLTVSR_	TRUE	_SLQDIIAILGM[Oxidation (M)]DELSEEDKLTVSR_	SLQDIIAILGMDELSEEDKLTVSR	133.28	NaN	133.28	P56480	TRUE	_SLQDIIAILGM[+16]DELSEEDKLTVSR_	_SLQDIIAILGM[Oxidation (M)]DELSEEDKLTVSR_	897.797	0.00237982	419196	noloss	16	y	2	919.446	61.2122	FALSE	sp	P56480	P56480	ATPB_MOUSE	ATP synthase subunit beta, mitochondrial	Mus musculus	Atp5b	1	2	uniprot_mouse_proteome
210330_060_CC5_2_WTB2_Pulldown_DIA	3		_SLQDIIAILGM[+16]DELSEEDKLTVSR_	TRUE	_SLQDIIAILGM[Oxidation (M)]DELSEEDKLTVSR_	SLQDIIAILGMDELSEEDKLTVSR	133.28	NaN	133.28	P56480	TRUE	_SLQDIIAILGM[+16]DELSEEDKLTVSR_	_SLQDIIAILGM[Oxidation (M)]DELSEEDKLTVSR_	897.797	0.00237982	419196	noloss	17	y	2	975.988	30.7978	TRUE	sp	P56480	P56480	ATPB_MOUSE	ATP synthase subunit beta, mitochondrial	Mus musculus	Atp5b	1	2	uniprot_mouse_proteome
210330_060_CC5_2_WTB2_Pulldown_DIA	3		_SLQDIIAILGM[+16]DELSEEDKLTVSR_	TRUE	_SLQDIIAILGM[Oxidation (M)]DELSEEDKLTVSR_	SLQDIIAILGMDELSEEDKLTVSR	133.28	NaN	133.28	P56480	TRUE	_SLQDIIAILGM[+16]DELSEEDKLTVSR_	_SLQDIIAILGM[Oxidation (M)]DELSEEDKLTVSR_	897.797	0.00237982	419196	noloss	19	y	2	1068.05	100	FALSE	sp	P56480	P56480	ATPB_MOUSE	ATP synthase subunit beta, mitochondrial	Mus musculus	Atp5b	1	2	uniprot_mouse_proteome
210330_060_CC5_2_WTB2_Pulldown_DIA	3		_SLQDIIAILGM[+16]DELSEEDKLTVSR_	TRUE	_SLQDIIAILGM[Oxidation (M)]DELSEEDKLTVSR_	SLQDIIAILGMDELSEEDKLTVSR	133.28	NaN	133.28	P56480	TRUE	_SLQDIIAILGM[+16]DELSEEDKLTVSR_	_SLQDIIAILGM[Oxidation (M)]DELSEEDKLTVSR_	897.797	0.00237982	419196	noloss	20	y	2	1124.59	7.85844	TRUE	sp	P56480	P56480	ATPB_MOUSE	ATP synthase subunit beta, mitochondrial	Mus musculus	Atp5b	1	2	uniprot_mouse_proteome
210330_060_CC5_2_WTB2_Pulldown_DIA	3		_SLQDIIAILGM[+16]DELSEEDKLTVSR_	TRUE	_SLQDIIAILGM[Oxidation (M)]DELSEEDKLTVSR_	SLQDIIAILGMDELSEEDKLTVSR	133.28	NaN	133.28	P56480	TRUE	_SLQDIIAILGM[+16]DELSEEDKLTVSR_	_SLQDIIAILGM[Oxidation (M)]DELSEEDKLTVSR_	897.797	0.00237982	419196	noloss	22	y	2	1246.13	18.264	TRUE	sp	P56480	P56480	ATPB_MOUSE	ATP synthase subunit beta, mitochondrial	Mus musculus	Atp5b	1	2	uniprot_mouse_proteome
210330_060_CC5_2_WTB2_Pulldown_DIA	3		_SLQDIIAILGM[+16]DELSEEDKLTVSR_	TRUE	_SLQDIIAILGM[Oxidation (M)]DELSEEDKLTVSR_	SLQDIIAILGMDELSEEDKLTVSR	133.28	NaN	133.28	P56480	TRUE	_SLQDIIAILGM[+16]DELSEEDKLTVSR_	_SLQDIIAILGM[Oxidation (M)]DELSEEDKLTVSR_	897.797	0.00237982	419196	H2O	5	b	1	539.282	19.7094	TRUE	sp	P56480	P56480	ATPB_MOUSE	ATP synthase subunit beta, mitochondrial	Mus musculus	Atp5b	1	2	uniprot_mouse_proteome
210330_060_CC5_2_WTB2_Pulldown_DIA	3		_SLQDIIAILGM[+16]DELSEEDKLTVSR_	TRUE	_SLQDIIAILGM[Oxidation (M)]DELSEEDKLTVSR_	SLQDIIAILGMDELSEEDKLTVSR	133.28	NaN	133.28	P56480	TRUE	_SLQDIIAILGM[+16]DELSEEDKLTVSR_	_SLQDIIAILGM[Oxidation (M)]DELSEEDKLTVSR_	897.797	0.00237982	419196	NH3	9	y	1	1059.53	7.9419	TRUE	sp	P56480	P56480	ATPB_MOUSE	ATP synthase subunit beta, mitochondrial	Mus musculus	Atp5b	1	2	uniprot_mouse_proteome
210330_060_CC5_2_WTB2_Pulldown_DIA	4		_VGNIEYFGM[+16]GGYYGFPLQYYPYYGK_	TRUE	_VGNIEYFGM[Oxidation (M)]GGYYGFPLQYYPYYGK_	VGNIEYFGMGGYYGFPLQYYPYYGK	125.325	NaN	125.325	P14094	TRUE	_VGNIEYFGM[+16]GGYYGFPLQYYPYYGK_	_VGNIEYFGM[Oxidation (M)]GGYYGFPLQYYPYYGK_	741.341	0.00247228	1576218	noloss	5	b	1	513.267	9.20931	TRUE	sp	P14094	P14094	AT1B1_MOUSE	Sodium/potassium-transporting ATPase subunit beta-1	Mus musculus	Atp1b1	1	1	uniprot_mouse_proteome
210330_060_CC5_2_WTB2_Pulldown_DIA	4		_VGNIEYFGM[+16]GGYYGFPLQYYPYYGK_	TRUE	_VGNIEYFGM[Oxidation (M)]GGYYGFPLQYYPYYGK_	VGNIEYFGMGGYYGFPLQYYPYYGK	125.325	NaN	125.325	P14094	TRUE	_VGNIEYFGM[+16]GGYYGFPLQYYPYYGK_	_VGNIEYFGM[Oxidation (M)]GGYYGFPLQYYPYYGK_	741.341	0.00247228	1576218	noloss	5	y	1	627.314	90.7123	FALSE	sp	P14094	P14094	AT1B1_MOUSE	Sodium/potassium-transporting ATPase subunit beta-1	Mus musculus	Atp1b1	1	1	uniprot_mouse_proteome
210330_060_CC5_2_WTB2_Pulldown_DIA	4		_VGNIEYFGM[+16]GGYYGFPLQYYPYYGK_	TRUE	_VGNIEYFGM[Oxidation (M)]GGYYGFPLQYYPYYGK_	VGNIEYFGMGGYYGFPLQYYPYYGK	125.325	NaN	125.325	P14094	TRUE	_VGNIEYFGM[+16]GGYYGFPLQYYPYYGK_	_VGNIEYFGM[Oxidation (M)]GGYYGFPLQYYPYYGK_	741.341	0.00247228	1576218	noloss	6	b	1	676.33	27.8518	TRUE	sp	P14094	P14094	AT1B1_MOUSE	Sodium/potassium-transporting ATPase subunit beta-1	Mus musculus	Atp1b1	1	1	uniprot_mouse_proteome
210330_060_CC5_2_WTB2_Pulldown_DIA	4		_VGNIEYFGM[+16]GGYYGFPLQYYPYYGK_	TRUE	_VGNIEYFGM[Oxidation (M)]GGYYGFPLQYYPYYGK_	VGNIEYFGMGGYYGFPLQYYPYYGK	125.325	NaN	125.325	P14094	TRUE	_VGNIEYFGM[+16]GGYYGFPLQYYPYYGK_	_VGNIEYFGM[Oxidation (M)]GGYYGFPLQYYPYYGK_	741.341	0.00247228	1576218	noloss	6	y	1	790.377	37.3988	FALSE	sp	P14094	P14094	AT1B1_MOUSE	Sodium/potassium-transporting ATPase subunit beta-1	Mus musculus	Atp1b1	1	1	uniprot_mouse_proteome
210330_060_CC5_2_WTB2_Pulldown_DIA	4		_VGNIEYFGM[+16]GGYYGFPLQYYPYYGK_	TRUE	_VGNIEYFGM[Oxidation (M)]GGYYGFPLQYYPYYGK_	VGNIEYFGMGGYYGFPLQYYPYYGK	125.325	NaN	125.325	P14094	TRUE	_VGNIEYFGM[+16]GGYYGFPLQYYPYYGK_	_VGNIEYFGM[Oxidation (M)]GGYYGFPLQYYPYYGK_	741.341	0.00247228	1576218	noloss	7	y	1	953.44	90.9426	FALSE	sp	P14094	P14094	AT1B1_MOUSE	Sodium/potassium-transporting ATPase subunit beta-1	Mus musculus	Atp1b1	1	1	uniprot_mouse_proteome
210330_060_CC5_2_WTB2_Pulldown_DIA	4		_VGNIEYFGM[+16]GGYYGFPLQYYPYYGK_	TRUE	_VGNIEYFGM[Oxidation (M)]GGYYGFPLQYYPYYGK_	VGNIEYFGMGGYYGFPLQYYPYYGK	125.325	NaN	125.325	P14094	TRUE	_VGNIEYFGM[+16]GGYYGFPLQYYPYYGK_	_VGNIEYFGM[Oxidation (M)]GGYYGFPLQYYPYYGK_	741.341	0.00247228	1576218	noloss	8	b	1	880.42	5.81993	TRUE	sp	P14094	P14094	AT1B1_MOUSE	Sodium/potassium-transporting ATPase subunit beta-1	Mus musculus	Atp1b1	1	1	uniprot_mouse_proteome
210330_060_CC5_2_WTB2_Pulldown_DIA	4		_VGNIEYFGM[+16]GGYYGFPLQYYPYYGK_	TRUE	_VGNIEYFGM[Oxidation (M)]GGYYGFPLQYYPYYGK_	VGNIEYFGMGGYYGFPLQYYPYYGK	125.325	NaN	125.325	P14094	TRUE	_VGNIEYFGM[+16]GGYYGFPLQYYPYYGK_	_VGNIEYFGM[Oxidation (M)]GGYYGFPLQYYPYYGK_	741.341	0.00247228	1576218	noloss	8	y	1	1081.5	61.9344	FALSE	sp	P14094	P14094	AT1B1_MOUSE	Sodium/potassium-transporting ATPase subunit beta-1	Mus musculus	Atp1b1	1	1	uniprot_mouse_proteome
210330_060_CC5_2_WTB2_Pulldown_DIA	4		_VGNIEYFGM[+16]GGYYGFPLQYYPYYGK_	TRUE	_VGNIEYFGM[Oxidation (M)]GGYYGFPLQYYPYYGK_	VGNIEYFGMGGYYGFPLQYYPYYGK	125.325	NaN	125.325	P14094	TRUE	_VGNIEYFGM[+16]GGYYGFPLQYYPYYGK_	_VGNIEYFGM[Oxidation (M)]GGYYGFPLQYYPYYGK_	741.341	0.00247228	1576218	noloss	9	y	1	1194.58	18.5123	TRUE	sp	P14094	P14094	AT1B1_MOUSE	Sodium/potassium-transporting ATPase subunit beta-1	Mus musculus	Atp1b1	1	1	uniprot_mouse_proteome
210330_060_CC5_2_WTB2_Pulldown_DIA	4		_VGNIEYFGM[+16]GGYYGFPLQYYPYYGK_	TRUE	_VGNIEYFGM[Oxidation (M)]GGYYGFPLQYYPYYGK_	VGNIEYFGMGGYYGFPLQYYPYYGK	125.325	NaN	125.325	P14094	TRUE	_VGNIEYFGM[+16]GGYYGFPLQYYPYYGK_	_VGNIEYFGM[Oxidation (M)]GGYYGFPLQYYPYYGK_	741.341	0.00247228	1576218	noloss	10	y	2	646.322	100	FALSE	sp	P14094	P14094	AT1B1_MOUSE	Sodium/potassium-transporting ATPase subunit beta-1	Mus musculus	Atp1b1	1	1	uniprot_mouse_proteome
210330_060_CC5_2_WTB2_Pulldown_DIA	4		_VGNIEYFGM[+16]GGYYGFPLQYYPYYGK_	TRUE	_VGNIEYFGM[Oxidation (M)]GGYYGFPLQYYPYYGK_	VGNIEYFGMGGYYGFPLQYYPYYGK	125.325	NaN	125.325	P14094	TRUE	_VGNIEYFGM[+16]GGYYGFPLQYYPYYGK_	_VGNIEYFGM[Oxidation (M)]GGYYGFPLQYYPYYGK_	741.341	0.00247228	1576218	noloss	11	b	1	1141.5	9.88025	TRUE	sp	P14094	P14094	AT1B1_MOUSE	Sodium/potassium-transporting ATPase subunit beta-1	Mus musculus	Atp1b1	1	1	uniprot_mouse_proteome
210330_060_CC5_2_WTB2_Pulldown_DIA	4		_VGNIEYFGM[+16]GGYYGFPLQYYPYYGK_	TRUE	_VGNIEYFGM[Oxidation (M)]GGYYGFPLQYYPYYGK_	VGNIEYFGMGGYYGFPLQYYPYYGK	125.325	NaN	125.325	P14094	TRUE	_VGNIEYFGM[+16]GGYYGFPLQYYPYYGK_	_VGNIEYFGM[Oxidation (M)]GGYYGFPLQYYPYYGK_	741.341	0.00247228	1576218	noloss	12	b	1	1304.56	9.26364	TRUE	sp	P14094	P14094	AT1B1_MOUSE	Sodium/potassium-transporting ATPase subunit beta-1	Mus musculus	Atp1b1	1	1	uniprot_mouse_proteome
210330_060_CC5_2_WTB2_Pulldown_DIA	4		_VGNIEYFGM[+16]GGYYGFPLQYYPYYGK_	TRUE	_VGNIEYFGM[Oxidation (M)]GGYYGFPLQYYPYYGK_	VGNIEYFGMGGYYGFPLQYYPYYGK	125.325	NaN	125.325	P14094	TRUE	_VGNIEYFGM[+16]GGYYGFPLQYYPYYGK_	_VGNIEYFGM[Oxidation (M)]GGYYGFPLQYYPYYGK_	741.341	0.00247228	1576218	NH3	5	b	1	496.24	11.4569	TRUE	sp	P14094	P14094	AT1B1_MOUSE	Sodium/potassium-transporting ATPase subunit beta-1	Mus musculus	Atp1b1	1	1	uniprot_mouse_proteome
210330_060_CC5_2_WTB2_Pulldown_DIA	4		_VGNIEYFGM[+16]GGYYGFPLQYYPYYGK_	TRUE	_VGNIEYFGM[Oxidation (M)]GGYYGFPLQYYPYYGK_	VGNIEYFGMGGYYGFPLQYYPYYGK	125.325	NaN	125.325	P14094	TRUE	_VGNIEYFGM[+16]GGYYGFPLQYYPYYGK_	_VGNIEYFGM[Oxidation (M)]GGYYGFPLQYYPYYGK_	741.341	0.00247228	1576218	NH3	8	y	1	1064.47	63.7247	FALSE	sp	P14094	P14094	AT1B1_MOUSE	Sodium/potassium-transporting ATPase subunit beta-1	Mus musculus	Atp1b1	1	1	uniprot_mouse_proteome
210330_060_CC5_2_WTB2_Pulldown_DIA	4		_VGNIEYFGM[+16]GGYYGFPLQYYPYYGK_	TRUE	_VGNIEYFGM[Oxidation (M)]GGYYGFPLQYYPYYGK_	VGNIEYFGMGGYYGFPLQYYPYYGK	125.325	NaN	125.325	P14094	TRUE	_VGNIEYFGM[+16]GGYYGFPLQYYPYYGK_	_VGNIEYFGM[Oxidation (M)]GGYYGFPLQYYPYYGK_	741.341	0.00247228	1576218	NH3	12	b	1	1287.54	9.55824	TRUE	sp	P14094	P14094	AT1B1_MOUSE	Sodium/potassium-transporting ATPase subunit beta-1	Mus musculus	Atp1b1	1	1	uniprot_mouse_proteome
210330_060_CC5_2_WTB2_Pulldown_DIA	3		_TSVQFQNFLPTVVHPGDLQTQLAVQTK_	TRUE	_TSVQFQNFLPTVVHPGDLQTQLAVQTK_	TSVQFQNFLPTVVHPGDLQTQLAVQTK	92.5186	NaN	92.5186	P17426;P17426-2	FALSE	_TSVQFQNFLPTVVHPGDLQTQLAVQTK_	_TSVQFQNFLPTVVHPGDLQTQLAVQTK_	999.533	0.00208053	369027	noloss	3	y	1	376.219	7.38313	FALSE	sp	P17426;P17426-2	P17426;P17426-2	AP2A1_MOUSE	AP-2 complex subunit alpha-1;Isoform B of AP-2 complex subunit alpha-1	Mus musculus	Ap2a1	1;	1;	uniprot_mouse_proteome
210330_060_CC5_2_WTB2_Pulldown_DIA	3		_TSVQFQNFLPTVVHPGDLQTQLAVQTK_	TRUE	_TSVQFQNFLPTVVHPGDLQTQLAVQTK_	TSVQFQNFLPTVVHPGDLQTQLAVQTK	92.5186	NaN	92.5186	P17426;P17426-2	FALSE	_TSVQFQNFLPTVVHPGDLQTQLAVQTK_	_TSVQFQNFLPTVVHPGDLQTQLAVQTK_	999.533	0.00208053	369027	noloss	13	y	1	1398.76	100	FALSE	sp	P17426;P17426-2	P17426;P17426-2	AP2A1_MOUSE	AP-2 complex subunit alpha-1;Isoform B of AP-2 complex subunit alpha-1	Mus musculus	Ap2a1	1;	1;	uniprot_mouse_proteome
210330_060_CC5_2_WTB2_Pulldown_DIA	3		_TSVQFQNFLPTVVHPGDLQTQLAVQTK_	TRUE	_TSVQFQNFLPTVVHPGDLQTQLAVQTK_	TSVQFQNFLPTVVHPGDLQTQLAVQTK	92.5186	NaN	92.5186	P17426;P17426-2	FALSE	_TSVQFQNFLPTVVHPGDLQTQLAVQTK_	_TSVQFQNFLPTVVHPGDLQTQLAVQTK_	999.533	0.00208053	369027	noloss	14	y	1	1535.82	31.506	FALSE	sp	P17426;P17426-2	P17426;P17426-2	AP2A1_MOUSE	AP-2 complex subunit alpha-1;Isoform B of AP-2 complex subunit alpha-1	Mus musculus	Ap2a1	1;	1;	uniprot_mouse_proteome
210330_060_CC5_2_WTB2_Pulldown_DIA	3		_TSVQFQNFLPTVVHPGDLQTQLAVQTK_	TRUE	_TSVQFQNFLPTVVHPGDLQTQLAVQTK_	TSVQFQNFLPTVVHPGDLQTQLAVQTK	92.5186	NaN	92.5186	P17426;P17426-2	FALSE	_TSVQFQNFLPTVVHPGDLQTQLAVQTK_	_TSVQFQNFLPTVVHPGDLQTQLAVQTK_	999.533	0.00208053	369027	noloss	18	y	2	966.531	96.5885	FALSE	sp	P17426;P17426-2	P17426;P17426-2	AP2A1_MOUSE	AP-2 complex subunit alpha-1;Isoform B of AP-2 complex subunit alpha-1	Mus musculus	Ap2a1	1;	1;	uniprot_mouse_proteome
210330_060_CC5_2_WTB2_Pulldown_DIA	3		_TSVQFQNFLPTVVHPGDLQTQLAVQTK_	TRUE	_TSVQFQNFLPTVVHPGDLQTQLAVQTK_	TSVQFQNFLPTVVHPGDLQTQLAVQTK	92.5186	NaN	92.5186	P17426;P17426-2	FALSE	_TSVQFQNFLPTVVHPGDLQTQLAVQTK_	_TSVQFQNFLPTVVHPGDLQTQLAVQTK_	999.533	0.00208053	369027	noloss	23	y	2	1291.19	48.7846	FALSE	sp	P17426;P17426-2	P17426;P17426-2	AP2A1_MOUSE	AP-2 complex subunit alpha-1;Isoform B of AP-2 complex subunit alpha-1	Mus musculus	Ap2a1	1;	1;	uniprot_mouse_proteome
210330_060_CC5_2_WTB2_Pulldown_DIA	3		_TSVQFQNFLPTVVHPGDLQTQLAVQTK_	TRUE	_TSVQFQNFLPTVVHPGDLQTQLAVQTK_	TSVQFQNFLPTVVHPGDLQTQLAVQTK	92.5186	NaN	92.5186	P17426;P17426-2	FALSE	_TSVQFQNFLPTVVHPGDLQTQLAVQTK_	_TSVQFQNFLPTVVHPGDLQTQLAVQTK_	999.533	0.00208053	369027	H2O	3	y	1	358.208	6.15748	FALSE	sp	P17426;P17426-2	P17426;P17426-2	AP2A1_MOUSE	AP-2 complex subunit alpha-1;Isoform B of AP-2 complex subunit alpha-1	Mus musculus	Ap2a1	1;	1;	uniprot_mouse_proteome
210330_060_CC5_2_WTB2_Pulldown_DIA	2		_M[+16]M[+16]FM[+16]GLIR_	TRUE	_M[Oxidation (M)]M[Oxidation (M)]FM[Oxidation (M)]GLIR_	MMFMGLIR	27.207	NaN	27.207	D3YYG8;D3Z252;D3Z398;Q3U125;Q9CYH2	FALSE	_M[+16]M[+16]FM[+16]GLIR_	_M[Oxidation (M)]M[Oxidation (M)]FM[Oxidation (M)]GLIR_	523.745	0.000206441	1243110	noloss	4	y	1	458.309	40.3855	FALSE	tr;tr;tr;tr;sp	D3YYG8;D3Z252;D3Z398;Q3U125;Q9CYH2	D3YYG8;D3Z252;D3Z398;Q3U125;Q9CYH2	D3YYG8_MOUSE;D3Z252_MOUSE;D3Z398_MOUSE;Q3U125_MOUSE;F213A_MOUSE	Redox-regulatory protein FAM213A (Fragment);Redox-regulatory protein FAM213A (Fragment);Redox-regulatory protein FAM213A (Fragment);Redox-regulatory protein FAM213A;Redox-regulatory protein FAM213A	Mus musculus	Fam213a	1	8;1;1;1;2	uniprot_mouse_proteome
