## Supplemental Tables for "Histone malonylation is regulated by SIRT5 and KAT2A" (part 23 of 47)

### Sheet: Table S4 (continued)
Table S4. Spectral library of Sirt5-KO and WT mouse brains enriched for malonylated peptides
210330_060_CC5_2_WTB2_Pulldown_DIA	2		_M[+16]M[+16]FM[+16]GLIR_	TRUE	_M[Oxidation (M)]M[Oxidation (M)]FM[Oxidation (M)]GLIR_	MMFMGLIR	27.207	NaN	27.207	D3YYG8;D3Z252;D3Z398;Q3U125;Q9CYH2	FALSE	_M[+16]M[+16]FM[+16]GLIR_	_M[Oxidation (M)]M[Oxidation (M)]FM[Oxidation (M)]GLIR_	523.745	0.000206441	1243110	noloss	5	y	1	605.344	34.7284	FALSE	tr;tr;tr;tr;sp	D3YYG8;D3Z252;D3Z398;Q3U125;Q9CYH2	D3YYG8;D3Z252;D3Z398;Q3U125;Q9CYH2	D3YYG8_MOUSE;D3Z252_MOUSE;D3Z398_MOUSE;Q3U125_MOUSE;F213A_MOUSE	Redox-regulatory protein FAM213A (Fragment);Redox-regulatory protein FAM213A (Fragment);Redox-regulatory protein FAM213A (Fragment);Redox-regulatory protein FAM213A;Redox-regulatory protein FAM213A	Mus musculus	Fam213a	1	8;1;1;1;2	uniprot_mouse_proteome
210330_060_CC5_2_WTB2_Pulldown_DIA	2		_M[+16]M[+16]FM[+16]GLIR_	TRUE	_M[Oxidation (M)]M[Oxidation (M)]FM[Oxidation (M)]GLIR_	MMFMGLIR	27.207	NaN	27.207	D3YYG8;D3Z252;D3Z398;Q3U125;Q9CYH2	FALSE	_M[+16]M[+16]FM[+16]GLIR_	_M[Oxidation (M)]M[Oxidation (M)]FM[Oxidation (M)]GLIR_	523.745	0.000206441	1243110	noloss	6	y	1	752.412	100	FALSE	tr;tr;tr;tr;sp	D3YYG8;D3Z252;D3Z398;Q3U125;Q9CYH2	D3YYG8;D3Z252;D3Z398;Q3U125;Q9CYH2	D3YYG8_MOUSE;D3Z252_MOUSE;D3Z398_MOUSE;Q3U125_MOUSE;F213A_MOUSE	Redox-regulatory protein FAM213A (Fragment);Redox-regulatory protein FAM213A (Fragment);Redox-regulatory protein FAM213A (Fragment);Redox-regulatory protein FAM213A;Redox-regulatory protein FAM213A	Mus musculus	Fam213a	1	8;1;1;1;2	uniprot_mouse_proteome
210330_060_CC5_2_WTB2_Pulldown_DIA	2		_M[+16]M[+16]FM[+16]GLIR_	TRUE	_M[Oxidation (M)]M[Oxidation (M)]FM[Oxidation (M)]GLIR_	MMFMGLIR	27.207	NaN	27.207	D3YYG8;D3Z252;D3Z398;Q3U125;Q9CYH2	FALSE	_M[+16]M[+16]FM[+16]GLIR_	_M[Oxidation (M)]M[Oxidation (M)]FM[Oxidation (M)]GLIR_	523.745	0.000206441	1243110	noloss	7	y	1	899.448	5.67658	FALSE	tr;tr;tr;tr;sp	D3YYG8;D3Z252;D3Z398;Q3U125;Q9CYH2	D3YYG8;D3Z252;D3Z398;Q3U125;Q9CYH2	D3YYG8_MOUSE;D3Z252_MOUSE;D3Z398_MOUSE;Q3U125_MOUSE;F213A_MOUSE	Redox-regulatory protein FAM213A (Fragment);Redox-regulatory protein FAM213A (Fragment);Redox-regulatory protein FAM213A (Fragment);Redox-regulatory protein FAM213A;Redox-regulatory protein FAM213A	Mus musculus	Fam213a	1	8;1;1;1;2	uniprot_mouse_proteome
210330_060_CC5_2_WTB2_Pulldown_DIA	2		_IAGYVTHLM[+16]K_	TRUE	_IAGYVTHLM[Oxidation (M)]K_	IAGYVTHLMK	-3.73304	NaN	-3.73304	P63276	TRUE	_IAGYVTHLM[+16]K_	_IAGYVTHLM[Oxidation (M)]K_	574.81	0.00208053	569638	noloss	5	y	1	645.339	22.5385	FALSE	sp	P63276	P63276	RS17_MOUSE	40S ribosomal protein S17	Mus musculus	Rps17	1	2	uniprot_mouse_proteome
210330_060_CC5_2_WTB2_Pulldown_DIA	2		_IAGYVTHLM[+16]K_	TRUE	_IAGYVTHLM[Oxidation (M)]K_	IAGYVTHLMK	-3.73304	NaN	-3.73304	P63276	TRUE	_IAGYVTHLM[+16]K_	_IAGYVTHLM[Oxidation (M)]K_	574.81	0.00208053	569638	noloss	6	y	1	744.407	8.73921	FALSE	sp	P63276	P63276	RS17_MOUSE	40S ribosomal protein S17	Mus musculus	Rps17	1	2	uniprot_mouse_proteome
210330_060_CC5_2_WTB2_Pulldown_DIA	2		_IAGYVTHLM[+16]K_	TRUE	_IAGYVTHLM[Oxidation (M)]K_	IAGYVTHLMK	-3.73304	NaN	-3.73304	P63276	TRUE	_IAGYVTHLM[+16]K_	_IAGYVTHLM[Oxidation (M)]K_	574.81	0.00208053	569638	noloss	8	y	1	964.492	100	FALSE	sp	P63276	P63276	RS17_MOUSE	40S ribosomal protein S17	Mus musculus	Rps17	1	2	uniprot_mouse_proteome
210330_060_CC5_2_WTB2_Pulldown_DIA	2		_IAGYVTHLM[+16]K_	TRUE	_IAGYVTHLM[Oxidation (M)]K_	IAGYVTHLMK	-3.73304	NaN	-3.73304	P63276	TRUE	_IAGYVTHLM[+16]K_	_IAGYVTHLM[Oxidation (M)]K_	574.81	0.00208053	569638	noloss	4	y	1	544.291	26.1867	FALSE	sp	P63276	P63276	RS17_MOUSE	40S ribosomal protein S17	Mus musculus	Rps17	1	2	uniprot_mouse_proteome
210330_060_CC5_2_WTB2_Pulldown_DIA	3		_IAGYVTHLM[+16]K_	TRUE	_IAGYVTHLM[Oxidation (M)]K_	IAGYVTHLMK	-3.73304	NaN	-3.73304	P63276	TRUE	_IAGYVTHLM[+16]K_	_IAGYVTHLM[Oxidation (M)]K_	383.543	0.000804343	1375902	noloss	3	y	1	407.232	13.9601	FALSE	sp	P63276	P63276	RS17_MOUSE	40S ribosomal protein S17	Mus musculus	Rps17	1	2	uniprot_mouse_proteome
210330_060_CC5_2_WTB2_Pulldown_DIA	3		_IAGYVTHLM[+16]K_	TRUE	_IAGYVTHLM[Oxidation (M)]K_	IAGYVTHLMK	-3.73304	NaN	-3.73304	P63276	TRUE	_IAGYVTHLM[+16]K_	_IAGYVTHLM[Oxidation (M)]K_	383.543	0.000804343	1375902	noloss	4	y	1	544.291	10.9194	FALSE	sp	P63276	P63276	RS17_MOUSE	40S ribosomal protein S17	Mus musculus	Rps17	1	2	uniprot_mouse_proteome
210330_060_CC5_2_WTB2_Pulldown_DIA	3		_IAGYVTHLM[+16]K_	TRUE	_IAGYVTHLM[Oxidation (M)]K_	IAGYVTHLMK	-3.73304	NaN	-3.73304	P63276	TRUE	_IAGYVTHLM[+16]K_	_IAGYVTHLM[Oxidation (M)]K_	383.543	0.000804343	1375902	noloss	5	y	1	645.339	100	FALSE	sp	P63276	P63276	RS17_MOUSE	40S ribosomal protein S17	Mus musculus	Rps17	1	2	uniprot_mouse_proteome
210330_060_CC5_2_WTB2_Pulldown_DIA	3		_IAGYVTHLM[+16]K_	TRUE	_IAGYVTHLM[Oxidation (M)]K_	IAGYVTHLMK	-3.73304	NaN	-3.73304	P63276	TRUE	_IAGYVTHLM[+16]K_	_IAGYVTHLM[Oxidation (M)]K_	383.543	0.000804343	1375902	noloss	6	y	1	744.407	46.9456	FALSE	sp	P63276	P63276	RS17_MOUSE	40S ribosomal protein S17	Mus musculus	Rps17	1	2	uniprot_mouse_proteome
210330_060_CC5_2_WTB2_Pulldown_DIA	3		_IAGYVTHLM[+16]K_	TRUE	_IAGYVTHLM[Oxidation (M)]K_	IAGYVTHLMK	-3.73304	NaN	-3.73304	P63276	TRUE	_IAGYVTHLM[+16]K_	_IAGYVTHLM[Oxidation (M)]K_	383.543	0.000804343	1375902	noloss	8	y	2	482.75	23.2911	FALSE	sp	P63276	P63276	RS17_MOUSE	40S ribosomal protein S17	Mus musculus	Rps17	1	2	uniprot_mouse_proteome
210330_060_CC5_2_WTB2_Pulldown_DIA	3		_LHLSVSLSSGR_	TRUE	_LHLSVSLSSGR_	LHLSVSLSSGR	19.3645	NaN	19.3645	Q5H8C4;Q5H8C4-2	FALSE	_LHLSVSLSSGR_	_LHLSVSLSSGR_	385.888	0.00182799	2111563	noloss	3	b	1	364.234	21.0279	FALSE	sp	Q5H8C4;Q5H8C4-2	Q5H8C4;Q5H8C4-2	VP13A_MOUSE	Vacuolar protein sorting-associated protein 13A;Isoform 2 of Vacuolar protein sorting-associated protein 13A	Mus musculus	Vps13a	1;	1;	uniprot_mouse_proteome
210330_060_CC5_2_WTB2_Pulldown_DIA	3		_LHLSVSLSSGR_	TRUE	_LHLSVSLSSGR_	LHLSVSLSSGR	19.3645	NaN	19.3645	Q5H8C4;Q5H8C4-2	FALSE	_LHLSVSLSSGR_	_LHLSVSLSSGR_	385.888	0.00182799	2111563	noloss	3	y	1	319.172	28.9629	FALSE	sp	Q5H8C4;Q5H8C4-2	Q5H8C4;Q5H8C4-2	VP13A_MOUSE	Vacuolar protein sorting-associated protein 13A;Isoform 2 of Vacuolar protein sorting-associated protein 13A	Mus musculus	Vps13a	1;	1;	uniprot_mouse_proteome
210330_060_CC5_2_WTB2_Pulldown_DIA	3		_LHLSVSLSSGR_	TRUE	_LHLSVSLSSGR_	LHLSVSLSSGR	19.3645	NaN	19.3645	Q5H8C4;Q5H8C4-2	FALSE	_LHLSVSLSSGR_	_LHLSVSLSSGR_	385.888	0.00182799	2111563	noloss	4	y	1	406.204	100	FALSE	sp	Q5H8C4;Q5H8C4-2	Q5H8C4;Q5H8C4-2	VP13A_MOUSE	Vacuolar protein sorting-associated protein 13A;Isoform 2 of Vacuolar protein sorting-associated protein 13A	Mus musculus	Vps13a	1;	1;	uniprot_mouse_proteome
210330_060_CC5_2_WTB2_Pulldown_DIA	3		_LHLSVSLSSGR_	TRUE	_LHLSVSLSSGR_	LHLSVSLSSGR	19.3645	NaN	19.3645	Q5H8C4;Q5H8C4-2	FALSE	_LHLSVSLSSGR_	_LHLSVSLSSGR_	385.888	0.00182799	2111563	noloss	5	y	1	519.289	17.7199	FALSE	sp	Q5H8C4;Q5H8C4-2	Q5H8C4;Q5H8C4-2	VP13A_MOUSE	Vacuolar protein sorting-associated protein 13A;Isoform 2 of Vacuolar protein sorting-associated protein 13A	Mus musculus	Vps13a	1;	1;	uniprot_mouse_proteome
210330_060_CC5_2_WTB2_Pulldown_DIA	3		_LHLSVSLSSGR_	TRUE	_LHLSVSLSSGR_	LHLSVSLSSGR	19.3645	NaN	19.3645	Q5H8C4;Q5H8C4-2	FALSE	_LHLSVSLSSGR_	_LHLSVSLSSGR_	385.888	0.00182799	2111563	noloss	6	b	1	637.367	10.9832	TRUE	sp	Q5H8C4;Q5H8C4-2	Q5H8C4;Q5H8C4-2	VP13A_MOUSE	Vacuolar protein sorting-associated protein 13A;Isoform 2 of Vacuolar protein sorting-associated protein 13A	Mus musculus	Vps13a	1;	1;	uniprot_mouse_proteome
210330_060_CC5_2_WTB2_Pulldown_DIA	3		_LHLSVSLSSGR_	TRUE	_LHLSVSLSSGR_	LHLSVSLSSGR	19.3645	NaN	19.3645	Q5H8C4;Q5H8C4-2	FALSE	_LHLSVSLSSGR_	_LHLSVSLSSGR_	385.888	0.00182799	2111563	noloss	6	y	1	606.321	8.4752	TRUE	sp	Q5H8C4;Q5H8C4-2	Q5H8C4;Q5H8C4-2	VP13A_MOUSE	Vacuolar protein sorting-associated protein 13A;Isoform 2 of Vacuolar protein sorting-associated protein 13A	Mus musculus	Vps13a	1;	1;	uniprot_mouse_proteome
210330_060_CC5_2_WTB2_Pulldown_DIA	3		_LHLSVSLSSGR_	TRUE	_LHLSVSLSSGR_	LHLSVSLSSGR	19.3645	NaN	19.3645	Q5H8C4;Q5H8C4-2	FALSE	_LHLSVSLSSGR_	_LHLSVSLSSGR_	385.888	0.00182799	2111563	H2O	4	b	1	433.256	17.5294	FALSE	sp	Q5H8C4;Q5H8C4-2	Q5H8C4;Q5H8C4-2	VP13A_MOUSE	Vacuolar protein sorting-associated protein 13A;Isoform 2 of Vacuolar protein sorting-associated protein 13A	Mus musculus	Vps13a	1;	1;	uniprot_mouse_proteome
210330_060_CC5_2_WTB2_Pulldown_DIA	3		_LHLSVSLSSGR_	TRUE	_LHLSVSLSSGR_	LHLSVSLSSGR	19.3645	NaN	19.3645	Q5H8C4;Q5H8C4-2	FALSE	_LHLSVSLSSGR_	_LHLSVSLSSGR_	385.888	0.00182799	2111563	NH3	4	y	1	389.178	5.30294	TRUE	sp	Q5H8C4;Q5H8C4-2	Q5H8C4;Q5H8C4-2	VP13A_MOUSE	Vacuolar protein sorting-associated protein 13A;Isoform 2 of Vacuolar protein sorting-associated protein 13A	Mus musculus	Vps13a	1;	1;	uniprot_mouse_proteome
210330_060_CC5_2_WTB2_Pulldown_DIA	3		_LHLSVSLSSGR_	TRUE	_LHLSVSLSSGR_	LHLSVSLSSGR	19.3645	NaN	19.3645	Q5H8C4;Q5H8C4-2	FALSE	_LHLSVSLSSGR_	_LHLSVSLSSGR_	385.888	0.00182799	2111563	H2O	5	b	1	532.324	8.45525	TRUE	sp	Q5H8C4;Q5H8C4-2	Q5H8C4;Q5H8C4-2	VP13A_MOUSE	Vacuolar protein sorting-associated protein 13A;Isoform 2 of Vacuolar protein sorting-associated protein 13A	Mus musculus	Vps13a	1;	1;	uniprot_mouse_proteome
210330_060_CC5_2_WTB2_Pulldown_DIA	3		_LHLSVSLSSGR_	TRUE	_LHLSVSLSSGR_	LHLSVSLSSGR	19.3645	NaN	19.3645	Q5H8C4;Q5H8C4-2	FALSE	_LHLSVSLSSGR_	_LHLSVSLSSGR_	385.888	0.00182799	2111563	H2O	6	b	1	619.356	41.7778	FALSE	sp	Q5H8C4;Q5H8C4-2	Q5H8C4;Q5H8C4-2	VP13A_MOUSE	Vacuolar protein sorting-associated protein 13A;Isoform 2 of Vacuolar protein sorting-associated protein 13A	Mus musculus	Vps13a	1;	1;	uniprot_mouse_proteome
210330_060_CC5_2_WTB2_Pulldown_DIA	2		_LHLSVSLSSGR_	TRUE	_LHLSVSLSSGR_	LHLSVSLSSGR	19.3645	NaN	19.3645	Q5H8C4;Q5H8C4-2	FALSE	_LHLSVSLSSGR_	_LHLSVSLSSGR_	578.328	0.000804343	775097	noloss	3	b	1	364.234	26.9709	FALSE	sp	Q5H8C4;Q5H8C4-2	Q5H8C4;Q5H8C4-2	VP13A_MOUSE	Vacuolar protein sorting-associated protein 13A;Isoform 2 of Vacuolar protein sorting-associated protein 13A	Mus musculus	Vps13a	1;	1;	uniprot_mouse_proteome
210330_060_CC5_2_WTB2_Pulldown_DIA	2		_LHLSVSLSSGR_	TRUE	_LHLSVSLSSGR_	LHLSVSLSSGR	19.3645	NaN	19.3645	Q5H8C4;Q5H8C4-2	FALSE	_LHLSVSLSSGR_	_LHLSVSLSSGR_	578.328	0.000804343	775097	noloss	6	y	1	606.321	17.8848	FALSE	sp	Q5H8C4;Q5H8C4-2	Q5H8C4;Q5H8C4-2	VP13A_MOUSE	Vacuolar protein sorting-associated protein 13A;Isoform 2 of Vacuolar protein sorting-associated protein 13A	Mus musculus	Vps13a	1;	1;	uniprot_mouse_proteome
210330_060_CC5_2_WTB2_Pulldown_DIA	2		_LHLSVSLSSGR_	TRUE	_LHLSVSLSSGR_	LHLSVSLSSGR	19.3645	NaN	19.3645	Q5H8C4;Q5H8C4-2	FALSE	_LHLSVSLSSGR_	_LHLSVSLSSGR_	578.328	0.000804343	775097	noloss	8	y	1	792.421	46.9666	FALSE	sp	Q5H8C4;Q5H8C4-2	Q5H8C4;Q5H8C4-2	VP13A_MOUSE	Vacuolar protein sorting-associated protein 13A;Isoform 2 of Vacuolar protein sorting-associated protein 13A	Mus musculus	Vps13a	1;	1;	uniprot_mouse_proteome
210330_060_CC5_2_WTB2_Pulldown_DIA	2		_LHLSVSLSSGR_	TRUE	_LHLSVSLSSGR_	LHLSVSLSSGR	19.3645	NaN	19.3645	Q5H8C4;Q5H8C4-2	FALSE	_LHLSVSLSSGR_	_LHLSVSLSSGR_	578.328	0.000804343	775097	noloss	9	y	1	905.505	100	FALSE	sp	Q5H8C4;Q5H8C4-2	Q5H8C4;Q5H8C4-2	VP13A_MOUSE	Vacuolar protein sorting-associated protein 13A;Isoform 2 of Vacuolar protein sorting-associated protein 13A	Mus musculus	Vps13a	1;	1;	uniprot_mouse_proteome
210330_060_CC5_2_WTB2_Pulldown_DIA	3		_GYHLLKPM[+16]GK_	TRUE	_GYHLLKPM[Oxidation (M)]GK_	GYHLLKPMGK	-27.8837	NaN	-27.8837	Q62465	TRUE	_GYHLLKPM[+16]GK_	_GYHLLKPM[Oxidation (M)]GK_	387.215	0.00217684	4060113	noloss	3	b	1	358.151	70.8129	FALSE	sp	Q62465	Q62465	VAT1_MOUSE	Synaptic vesicle membrane protein VAT-1 homolog	Mus musculus	Vat1	1	3	uniprot_mouse_proteome
210330_060_CC5_2_WTB2_Pulldown_DIA	3		_GYHLLKPM[+16]GK_	TRUE	_GYHLLKPM[Oxidation (M)]GK_	GYHLLKPMGK	-27.8837	NaN	-27.8837	Q62465	TRUE	_GYHLLKPM[+16]GK_	_GYHLLKPM[Oxidation (M)]GK_	387.215	0.00217684	4060113	noloss	4	y	1	448.222	100	FALSE	sp	Q62465	Q62465	VAT1_MOUSE	Synaptic vesicle membrane protein VAT-1 homolog	Mus musculus	Vat1	1	3	uniprot_mouse_proteome
210330_060_CC5_2_WTB2_Pulldown_DIA	3		_GYHLLKPM[+16]GK_	TRUE	_GYHLLKPM[Oxidation (M)]GK_	GYHLLKPMGK	-27.8837	NaN	-27.8837	Q62465	TRUE	_GYHLLKPM[+16]GK_	_GYHLLKPM[Oxidation (M)]GK_	387.215	0.00217684	4060113	noloss	6	y	1	689.401	50.9685	FALSE	sp	Q62465	Q62465	VAT1_MOUSE	Synaptic vesicle membrane protein VAT-1 homolog	Mus musculus	Vat1	1	3	uniprot_mouse_proteome
210330_060_CC5_2_WTB2_Pulldown_DIA	3		_GYHLLKPM[+16]GK_	TRUE	_GYHLLKPM[Oxidation (M)]GK_	GYHLLKPMGK	-27.8837	NaN	-27.8837	Q62465	TRUE	_GYHLLKPM[+16]GK_	_GYHLLKPM[Oxidation (M)]GK_	387.215	0.00217684	4060113	noloss	7	y	2	401.746	6.43121	FALSE	sp	Q62465	Q62465	VAT1_MOUSE	Synaptic vesicle membrane protein VAT-1 homolog	Mus musculus	Vat1	1	3	uniprot_mouse_proteome
210330_060_CC5_2_WTB2_Pulldown_DIA	3		_GYHLLKPM[+16]GK_	TRUE	_GYHLLKPM[Oxidation (M)]GK_	GYHLLKPMGK	-27.8837	NaN	-27.8837	Q62465	TRUE	_GYHLLKPM[+16]GK_	_GYHLLKPM[Oxidation (M)]GK_	387.215	0.00217684	4060113	noloss	8	y	2	470.276	5.07466	FALSE	sp	Q62465	Q62465	VAT1_MOUSE	Synaptic vesicle membrane protein VAT-1 homolog	Mus musculus	Vat1	1	3	uniprot_mouse_proteome
210330_060_CC5_2_WTB2_Pulldown_DIA	2		_SIYYITGESK_	TRUE	_SIYYITGESK_	SIYYITGESK	22.9307	NaN	22.9307	P11499	FALSE	_SIYYITGESK_	_SIYYITGESK_	580.795	0.00169492	1727594	noloss	3	b	1	364.187	9.33638	FALSE	sp	P11499	P11499	HS90B_MOUSE	Heat shock protein HSP 90-beta	Mus musculus	Hsp90ab1	1	3	uniprot_mouse_proteome
210330_060_CC5_2_WTB2_Pulldown_DIA	2		_SIYYITGESK_	TRUE	_SIYYITGESK_	SIYYITGESK	22.9307	NaN	22.9307	P11499	FALSE	_SIYYITGESK_	_SIYYITGESK_	580.795	0.00169492	1727594	noloss	4	y	1	420.209	6.16983	FALSE	sp	P11499	P11499	HS90B_MOUSE	Heat shock protein HSP 90-beta	Mus musculus	Hsp90ab1	1	3	uniprot_mouse_proteome
210330_060_CC5_2_WTB2_Pulldown_DIA	2		_SIYYITGESK_	TRUE	_SIYYITGESK_	SIYYITGESK	22.9307	NaN	22.9307	P11499	FALSE	_SIYYITGESK_	_SIYYITGESK_	580.795	0.00169492	1727594	noloss	5	y	1	521.257	20.4647	FALSE	sp	P11499	P11499	HS90B_MOUSE	Heat shock protein HSP 90-beta	Mus musculus	Hsp90ab1	1	3	uniprot_mouse_proteome
210330_060_CC5_2_WTB2_Pulldown_DIA	2		_SIYYITGESK_	TRUE	_SIYYITGESK_	SIYYITGESK	22.9307	NaN	22.9307	P11499	FALSE	_SIYYITGESK_	_SIYYITGESK_	580.795	0.00169492	1727594	noloss	6	y	1	634.341	35.2432	FALSE	sp	P11499	P11499	HS90B_MOUSE	Heat shock protein HSP 90-beta	Mus musculus	Hsp90ab1	1	3	uniprot_mouse_proteome
210330_060_CC5_2_WTB2_Pulldown_DIA	2		_SIYYITGESK_	TRUE	_SIYYITGESK_	SIYYITGESK	22.9307	NaN	22.9307	P11499	FALSE	_SIYYITGESK_	_SIYYITGESK_	580.795	0.00169492	1727594	noloss	7	y	1	797.404	42.548	FALSE	sp	P11499	P11499	HS90B_MOUSE	Heat shock protein HSP 90-beta	Mus musculus	Hsp90ab1	1	3	uniprot_mouse_proteome
210330_060_CC5_2_WTB2_Pulldown_DIA	2		_SIYYITGESK_	TRUE	_SIYYITGESK_	SIYYITGESK	22.9307	NaN	22.9307	P11499	FALSE	_SIYYITGESK_	_SIYYITGESK_	580.795	0.00169492	1727594	noloss	8	y	1	960.467	100	FALSE	sp	P11499	P11499	HS90B_MOUSE	Heat shock protein HSP 90-beta	Mus musculus	Hsp90ab1	1	3	uniprot_mouse_proteome
210330_060_CC5_2_WTB2_Pulldown_DIA	1		_IFGVTTLDIVR_	TRUE	_IFGVTTLDIVR_	IFGVTTLDIVR	80.0574	NaN	80.0574	P08249	FALSE	_IFGVTTLDIVR_	_IFGVTTLDIVR_	1233.72	0.00169794	372030	noloss	3	b	1	318.181	16.7517	FALSE	sp	P08249	P08249	MDHM_MOUSE	Malate dehydrogenase, mitochondrial	Mus musculus	Mdh2	1	3	uniprot_mouse_proteome
210330_060_CC5_2_WTB2_Pulldown_DIA	1		_IFGVTTLDIVR_	TRUE	_IFGVTTLDIVR_	IFGVTTLDIVR	80.0574	NaN	80.0574	P08249	FALSE	_IFGVTTLDIVR_	_IFGVTTLDIVR_	1233.72	0.00169794	372030	noloss	4	b	1	417.25	8.37918	FALSE	sp	P08249	P08249	MDHM_MOUSE	Malate dehydrogenase, mitochondrial	Mus musculus	Mdh2	1	3	uniprot_mouse_proteome
210330_060_CC5_2_WTB2_Pulldown_DIA	1		_IFGVTTLDIVR_	TRUE	_IFGVTTLDIVR_	IFGVTTLDIVR	80.0574	NaN	80.0574	P08249	FALSE	_IFGVTTLDIVR_	_IFGVTTLDIVR_	1233.72	0.00169794	372030	noloss	6	y	1	716.43	5.94629	FALSE	sp	P08249	P08249	MDHM_MOUSE	Malate dehydrogenase, mitochondrial	Mus musculus	Mdh2	1	3	uniprot_mouse_proteome
210330_060_CC5_2_WTB2_Pulldown_DIA	1		_IFGVTTLDIVR_	TRUE	_IFGVTTLDIVR_	IFGVTTLDIVR	80.0574	NaN	80.0574	P08249	FALSE	_IFGVTTLDIVR_	_IFGVTTLDIVR_	1233.72	0.00169794	372030	noloss	7	y	1	817.478	83.8096	FALSE	sp	P08249	P08249	MDHM_MOUSE	Malate dehydrogenase, mitochondrial	Mus musculus	Mdh2	1	3	uniprot_mouse_proteome
210330_060_CC5_2_WTB2_Pulldown_DIA	1		_IFGVTTLDIVR_	TRUE	_IFGVTTLDIVR_	IFGVTTLDIVR	80.0574	NaN	80.0574	P08249	FALSE	_IFGVTTLDIVR_	_IFGVTTLDIVR_	1233.72	0.00169794	372030	noloss	9	y	1	973.568	100	FALSE	sp	P08249	P08249	MDHM_MOUSE	Malate dehydrogenase, mitochondrial	Mus musculus	Mdh2	1	3	uniprot_mouse_proteome
210330_060_CC5_2_WTB2_Pulldown_DIA	3		_TPLGGIHISQTK_	TRUE	_TPLGGIHISQTK_	TPLGGIHISQTK	5.88762	NaN	5.88762	B2RQC7;D3Z5G8;Q3UH60;Q3UH60-2	FALSE	_TPLGGIHISQTK_	_TPLGGIHISQTK_	417.907	0.00207351	475391	noloss	4	y	1	463.251	100	FALSE	tr;tr;sp;sp	B2RQC7;D3Z5G8;Q3UH60;Q3UH60-2	B2RQC7;D3Z5G8;Q3UH60;Q3UH60-2	B2RQC7_MOUSE;D3Z5G8_MOUSE;DIP2B_MOUSE;DIP2B_MOUSE	DIP2 disco-interacting protein 2 homolog B (Drosophila);Disco-interacting protein 2 homolog B;Disco-interacting protein 2 homolog B;Isoform 2 of Disco-interacting protein 2 homolog B	Mus musculus	Dip2b	1;1;1;	1;1;1;	uniprot_mouse_proteome
210330_060_CC5_2_WTB2_Pulldown_DIA	3		_TPLGGIHISQTK_	TRUE	_TPLGGIHISQTK_	TPLGGIHISQTK	5.88762	NaN	5.88762	B2RQC7;D3Z5G8;Q3UH60;Q3UH60-2	FALSE	_TPLGGIHISQTK_	_TPLGGIHISQTK_	417.907	0.00207351	475391	noloss	5	y	1	576.335	13.0021	FALSE	tr;tr;sp;sp	B2RQC7;D3Z5G8;Q3UH60;Q3UH60-2	B2RQC7;D3Z5G8;Q3UH60;Q3UH60-2	B2RQC7_MOUSE;D3Z5G8_MOUSE;DIP2B_MOUSE;DIP2B_MOUSE	DIP2 disco-interacting protein 2 homolog B (Drosophila);Disco-interacting protein 2 homolog B;Disco-interacting protein 2 homolog B;Isoform 2 of Disco-interacting protein 2 homolog B	Mus musculus	Dip2b	1;1;1;	1;1;1;	uniprot_mouse_proteome
210330_060_CC5_2_WTB2_Pulldown_DIA	3		_TPLGGIHISQTK_	TRUE	_TPLGGIHISQTK_	TPLGGIHISQTK	5.88762	NaN	5.88762	B2RQC7;D3Z5G8;Q3UH60;Q3UH60-2	FALSE	_TPLGGIHISQTK_	_TPLGGIHISQTK_	417.907	0.00207351	475391	noloss	6	y	1	713.394	8.32796	FALSE	tr;tr;sp;sp	B2RQC7;D3Z5G8;Q3UH60;Q3UH60-2	B2RQC7;D3Z5G8;Q3UH60;Q3UH60-2	B2RQC7_MOUSE;D3Z5G8_MOUSE;DIP2B_MOUSE;DIP2B_MOUSE	DIP2 disco-interacting protein 2 homolog B (Drosophila);Disco-interacting protein 2 homolog B;Disco-interacting protein 2 homolog B;Isoform 2 of Disco-interacting protein 2 homolog B	Mus musculus	Dip2b	1;1;1;	1;1;1;	uniprot_mouse_proteome
210330_060_CC5_2_WTB2_Pulldown_DIA	3		_TPLGGIHISQTK_	TRUE	_TPLGGIHISQTK_	TPLGGIHISQTK	5.88762	NaN	5.88762	B2RQC7;D3Z5G8;Q3UH60;Q3UH60-2	FALSE	_TPLGGIHISQTK_	_TPLGGIHISQTK_	417.907	0.00207351	475391	noloss	9	y	2	470.764	26.8805	FALSE	tr;tr;sp;sp	B2RQC7;D3Z5G8;Q3UH60;Q3UH60-2	B2RQC7;D3Z5G8;Q3UH60;Q3UH60-2	B2RQC7_MOUSE;D3Z5G8_MOUSE;DIP2B_MOUSE;DIP2B_MOUSE	DIP2 disco-interacting protein 2 homolog B (Drosophila);Disco-interacting protein 2 homolog B;Disco-interacting protein 2 homolog B;Isoform 2 of Disco-interacting protein 2 homolog B	Mus musculus	Dip2b	1;1;1;	1;1;1;	uniprot_mouse_proteome
210330_060_CC5_2_WTB2_Pulldown_DIA	3		_TPLGGIHISQTK_	TRUE	_TPLGGIHISQTK_	TPLGGIHISQTK	5.88762	NaN	5.88762	B2RQC7;D3Z5G8;Q3UH60;Q3UH60-2	FALSE	_TPLGGIHISQTK_	_TPLGGIHISQTK_	417.907	0.00207351	475391	noloss	10	y	2	527.306	35.1695	FALSE	tr;tr;sp;sp	B2RQC7;D3Z5G8;Q3UH60;Q3UH60-2	B2RQC7;D3Z5G8;Q3UH60;Q3UH60-2	B2RQC7_MOUSE;D3Z5G8_MOUSE;DIP2B_MOUSE;DIP2B_MOUSE	DIP2 disco-interacting protein 2 homolog B (Drosophila);Disco-interacting protein 2 homolog B;Disco-interacting protein 2 homolog B;Isoform 2 of Disco-interacting protein 2 homolog B	Mus musculus	Dip2b	1;1;1;	1;1;1;	uniprot_mouse_proteome
210330_060_CC5_2_WTB2_Pulldown_DIA	3		_TPLGGIHISQTK_	TRUE	_TPLGGIHISQTK_	TPLGGIHISQTK	5.88762	NaN	5.88762	B2RQC7;D3Z5G8;Q3UH60;Q3UH60-2	FALSE	_TPLGGIHISQTK_	_TPLGGIHISQTK_	417.907	0.00207351	475391	noloss	11	y	3	384.224	13.6875	FALSE	tr;tr;sp;sp	B2RQC7;D3Z5G8;Q3UH60;Q3UH60-2	B2RQC7;D3Z5G8;Q3UH60;Q3UH60-2	B2RQC7_MOUSE;D3Z5G8_MOUSE;DIP2B_MOUSE;DIP2B_MOUSE	DIP2 disco-interacting protein 2 homolog B (Drosophila);Disco-interacting protein 2 homolog B;Disco-interacting protein 2 homolog B;Isoform 2 of Disco-interacting protein 2 homolog B	Mus musculus	Dip2b	1;1;1;	1;1;1;	uniprot_mouse_proteome
210330_060_CC5_2_WTB2_Pulldown_DIA	2		_VLQATVVAVGSGGK_	TRUE	_VLQATVVAVGSGGK_	VLQATVVAVGSGGK	20.3334	NaN	20.3334	Q64433	TRUE	_VLQATVVAVGSGGK_	_VLQATVVAVGSGGK_	643.377	0.00207351	2329857	noloss	3	b	1	341.218	28.4903	TRUE	sp	Q64433	Q64433	CH10_MOUSE	10 kDa heat shock protein, mitochondrial	Mus musculus	Hspe1	1	2	uniprot_mouse_proteome
210330_060_CC5_2_WTB2_Pulldown_DIA	2		_VLQATVVAVGSGGK_	TRUE	_VLQATVVAVGSGGK_	VLQATVVAVGSGGK	20.3334	NaN	20.3334	Q64433	TRUE	_VLQATVVAVGSGGK_	_VLQATVVAVGSGGK_	643.377	0.00207351	2329857	noloss	4	b	1	412.255	12.8854	TRUE	sp	Q64433	Q64433	CH10_MOUSE	10 kDa heat shock protein, mitochondrial	Mus musculus	Hspe1	1	2	uniprot_mouse_proteome
210330_060_CC5_2_WTB2_Pulldown_DIA	2		_VLQATVVAVGSGGK_	TRUE	_VLQATVVAVGSGGK_	VLQATVVAVGSGGK	20.3334	NaN	20.3334	Q64433	TRUE	_VLQATVVAVGSGGK_	_VLQATVVAVGSGGK_	643.377	0.00207351	2329857	noloss	4	y	1	348.188	6.52059	TRUE	sp	Q64433	Q64433	CH10_MOUSE	10 kDa heat shock protein, mitochondrial	Mus musculus	Hspe1	1	2	uniprot_mouse_proteome
210330_060_CC5_2_WTB2_Pulldown_DIA	2		_VLQATVVAVGSGGK_	TRUE	_VLQATVVAVGSGGK_	VLQATVVAVGSGGK	20.3334	NaN	20.3334	Q64433	TRUE	_VLQATVVAVGSGGK_	_VLQATVVAVGSGGK_	643.377	0.00207351	2329857	noloss	5	b	1	513.303	9.8785	TRUE	sp	Q64433	Q64433	CH10_MOUSE	10 kDa heat shock protein, mitochondrial	Mus musculus	Hspe1	1	2	uniprot_mouse_proteome
210330_060_CC5_2_WTB2_Pulldown_DIA	2		_VLQATVVAVGSGGK_	TRUE	_VLQATVVAVGSGGK_	VLQATVVAVGSGGK	20.3334	NaN	20.3334	Q64433	TRUE	_VLQATVVAVGSGGK_	_VLQATVVAVGSGGK_	643.377	0.00207351	2329857	noloss	5	y	1	405.209	23.3091	TRUE	sp	Q64433	Q64433	CH10_MOUSE	10 kDa heat shock protein, mitochondrial	Mus musculus	Hspe1	1	2	uniprot_mouse_proteome
210330_060_CC5_2_WTB2_Pulldown_DIA	2		_VLQATVVAVGSGGK_	TRUE	_VLQATVVAVGSGGK_	VLQATVVAVGSGGK	20.3334	NaN	20.3334	Q64433	TRUE	_VLQATVVAVGSGGK_	_VLQATVVAVGSGGK_	643.377	0.00207351	2329857	noloss	6	y	1	504.278	20.5601	TRUE	sp	Q64433	Q64433	CH10_MOUSE	10 kDa heat shock protein, mitochondrial	Mus musculus	Hspe1	1	2	uniprot_mouse_proteome
210330_060_CC5_2_WTB2_Pulldown_DIA	2		_VLQATVVAVGSGGK_	TRUE	_VLQATVVAVGSGGK_	VLQATVVAVGSGGK	20.3334	NaN	20.3334	Q64433	TRUE	_VLQATVVAVGSGGK_	_VLQATVVAVGSGGK_	643.377	0.00207351	2329857	noloss	7	y	1	575.315	34.8157	FALSE	sp	Q64433	Q64433	CH10_MOUSE	10 kDa heat shock protein, mitochondrial	Mus musculus	Hspe1	1	2	uniprot_mouse_proteome
210330_060_CC5_2_WTB2_Pulldown_DIA	2		_VLQATVVAVGSGGK_	TRUE	_VLQATVVAVGSGGK_	VLQATVVAVGSGGK	20.3334	NaN	20.3334	Q64433	TRUE	_VLQATVVAVGSGGK_	_VLQATVVAVGSGGK_	643.377	0.00207351	2329857	noloss	8	y	1	674.383	64.9273	FALSE	sp	Q64433	Q64433	CH10_MOUSE	10 kDa heat shock protein, mitochondrial	Mus musculus	Hspe1	1	2	uniprot_mouse_proteome
210330_060_CC5_2_WTB2_Pulldown_DIA	2		_VLQATVVAVGSGGK_	TRUE	_VLQATVVAVGSGGK_	VLQATVVAVGSGGK	20.3334	NaN	20.3334	Q64433	TRUE	_VLQATVVAVGSGGK_	_VLQATVVAVGSGGK_	643.377	0.00207351	2329857	noloss	10	y	1	874.499	63.3231	FALSE	sp	Q64433	Q64433	CH10_MOUSE	10 kDa heat shock protein, mitochondrial	Mus musculus	Hspe1	1	2	uniprot_mouse_proteome
210330_060_CC5_2_WTB2_Pulldown_DIA	2		_VLQATVVAVGSGGK_	TRUE	_VLQATVVAVGSGGK_	VLQATVVAVGSGGK	20.3334	NaN	20.3334	Q64433	TRUE	_VLQATVVAVGSGGK_	_VLQATVVAVGSGGK_	643.377	0.00207351	2329857	noloss	11	y	1	945.536	100	FALSE	sp	Q64433	Q64433	CH10_MOUSE	10 kDa heat shock protein, mitochondrial	Mus musculus	Hspe1	1	2	uniprot_mouse_proteome
210330_060_CC5_2_WTB2_Pulldown_DIA	2		_VLQATVVAVGSGGK_	TRUE	_VLQATVVAVGSGGK_	VLQATVVAVGSGGK	20.3334	NaN	20.3334	Q64433	TRUE	_VLQATVVAVGSGGK_	_VLQATVVAVGSGGK_	643.377	0.00207351	2329857	noloss	12	y	1	1073.59	53.7059	FALSE	sp	Q64433	Q64433	CH10_MOUSE	10 kDa heat shock protein, mitochondrial	Mus musculus	Hspe1	1	2	uniprot_mouse_proteome
210330_060_CC5_2_WTB2_Pulldown_DIA	2		_VLQATVVAVGSGGK_	TRUE	_VLQATVVAVGSGGK_	VLQATVVAVGSGGK	20.3334	NaN	20.3334	Q64433	TRUE	_VLQATVVAVGSGGK_	_VLQATVVAVGSGGK_	643.377	0.00207351	2329857	H2O	5	b	1	495.293	15.4165	TRUE	sp	Q64433	Q64433	CH10_MOUSE	10 kDa heat shock protein, mitochondrial	Mus musculus	Hspe1	1	2	uniprot_mouse_proteome
210330_060_CC5_2_WTB2_Pulldown_DIA	2		_VLQATVVAVGSGGK_	TRUE	_VLQATVVAVGSGGK_	VLQATVVAVGSGGK	20.3334	NaN	20.3334	Q64433	TRUE	_VLQATVVAVGSGGK_	_VLQATVVAVGSGGK_	643.377	0.00207351	2329857	H2O	12	y	2	528.296	45.2561	FALSE	sp	Q64433	Q64433	CH10_MOUSE	10 kDa heat shock protein, mitochondrial	Mus musculus	Hspe1	1	2	uniprot_mouse_proteome
210330_060_CC5_2_WTB2_Pulldown_DIA	2		_VLQATVVAVGSGGK_	TRUE	_VLQATVVAVGSGGK_	VLQATVVAVGSGGK	20.3334	NaN	20.3334	Q64433	TRUE	_VLQATVVAVGSGGK_	_VLQATVVAVGSGGK_	643.377	0.00207351	2329857	noloss	9	y	1	773.452	26.3945	TRUE	sp	Q64433	Q64433	CH10_MOUSE	10 kDa heat shock protein, mitochondrial	Mus musculus	Hspe1	1	2	uniprot_mouse_proteome
210330_060_CC5_2_WTB2_Pulldown_DIA	2		_VLQATVVAVGSGGK_	TRUE	_VLQATVVAVGSGGK_	VLQATVVAVGSGGK	20.3334	NaN	20.3334	Q64433	TRUE	_VLQATVVAVGSGGK_	_VLQATVVAVGSGGK_	643.377	0.00207351	2329857	NH3	12	y	1	1056.57	10.2241	TRUE	sp	Q64433	Q64433	CH10_MOUSE	10 kDa heat shock protein, mitochondrial	Mus musculus	Hspe1	1	2	uniprot_mouse_proteome
210330_060_CC5_2_WTB2_Pulldown_DIA	3		_M[+16]YPM[+16]HVFAYR_	TRUE	_M[Oxidation (M)]YPM[Oxidation (M)]HVFAYR_	MYPMHVFAYR	11.9426	NaN	11.9426	E9Q704;F8VQA4;P97467	FALSE	_M[+16]YPM[+16]HVFAYR_	_M[Oxidation (M)]YPM[Oxidation (M)]HVFAYR_	449.539	0.00213508	910148	noloss	4	y	1	556.288	100	FALSE	tr;tr;sp	E9Q704;F8VQA4;P97467	E9Q704;F8VQA4;P97467	E9Q704_MOUSE;F8VQA4_MOUSE;AMD_MOUSE	Peptidyl-glycine alpha-amidating monooxygenase	Mus musculus	Pam	1	1;1;2	uniprot_mouse_proteome
210330_060_CC5_2_WTB2_Pulldown_DIA	3		_M[+16]YPM[+16]HVFAYR_	TRUE	_M[Oxidation (M)]YPM[Oxidation (M)]HVFAYR_	MYPMHVFAYR	11.9426	NaN	11.9426	E9Q704;F8VQA4;P97467	FALSE	_M[+16]YPM[+16]HVFAYR_	_M[Oxidation (M)]YPM[Oxidation (M)]HVFAYR_	449.539	0.00213508	910148	noloss	5	y	1	655.356	16.2285	FALSE	tr;tr;sp	E9Q704;F8VQA4;P97467	E9Q704;F8VQA4;P97467	E9Q704_MOUSE;F8VQA4_MOUSE;AMD_MOUSE	Peptidyl-glycine alpha-amidating monooxygenase	Mus musculus	Pam	1	1;1;2	uniprot_mouse_proteome
210330_060_CC5_2_WTB2_Pulldown_DIA	3		_M[+16]YPM[+16]HVFAYR_	TRUE	_M[Oxidation (M)]YPM[Oxidation (M)]HVFAYR_	MYPMHVFAYR	11.9426	NaN	11.9426	E9Q704;F8VQA4;P97467	FALSE	_M[+16]YPM[+16]HVFAYR_	_M[Oxidation (M)]YPM[Oxidation (M)]HVFAYR_	449.539	0.00213508	910148	noloss	6	y	1	792.415	15.3568	FALSE	tr;tr;sp	E9Q704;F8VQA4;P97467	E9Q704;F8VQA4;P97467	E9Q704_MOUSE;F8VQA4_MOUSE;AMD_MOUSE	Peptidyl-glycine alpha-amidating monooxygenase	Mus musculus	Pam	1	1;1;2	uniprot_mouse_proteome
210330_060_CC5_2_WTB2_Pulldown_DIA	3		_M[+16]YPM[+16]HVFAYR_	TRUE	_M[Oxidation (M)]YPM[Oxidation (M)]HVFAYR_	MYPMHVFAYR	11.9426	NaN	11.9426	E9Q704;F8VQA4;P97467	FALSE	_M[+16]YPM[+16]HVFAYR_	_M[Oxidation (M)]YPM[Oxidation (M)]HVFAYR_	449.539	0.00213508	910148	noloss	8	y	2	518.755	37.2371	FALSE	tr;tr;sp	E9Q704;F8VQA4;P97467	E9Q704;F8VQA4;P97467	E9Q704_MOUSE;F8VQA4_MOUSE;AMD_MOUSE	Peptidyl-glycine alpha-amidating monooxygenase	Mus musculus	Pam	1	1;1;2	uniprot_mouse_proteome
210330_060_CC5_2_WTB2_Pulldown_DIA	3		_TFGHNTM[+16]DAVPR_	TRUE	_TFGHNTM[Oxidation (M)]DAVPR_	TFGHNTMDAVPR	-15.0672	NaN	-15.0672	E9QM38;P55012	FALSE	_TFGHNTM[+16]DAVPR_	_TFGHNTM[Oxidation (M)]DAVPR_	454.547	0.000775494	1215227	noloss	3	y	1	371.24	28.5658	FALSE	tr;sp	E9QM38;P55012	E9QM38;P55012	E9QM38_MOUSE;S12A2_MOUSE	Solute carrier family 12 member 2	Mus musculus	Slc12a2	1	1;2	uniprot_mouse_proteome
210330_060_CC5_2_WTB2_Pulldown_DIA	3		_TFGHNTM[+16]DAVPR_	TRUE	_TFGHNTM[Oxidation (M)]DAVPR_	TFGHNTMDAVPR	-15.0672	NaN	-15.0672	E9QM38;P55012	FALSE	_TFGHNTM[+16]DAVPR_	_TFGHNTM[Oxidation (M)]DAVPR_	454.547	0.000775494	1215227	noloss	4	y	1	442.277	58.282	FALSE	tr;sp	E9QM38;P55012	E9QM38;P55012	E9QM38_MOUSE;S12A2_MOUSE	Solute carrier family 12 member 2	Mus musculus	Slc12a2	1	1;2	uniprot_mouse_proteome
210330_060_CC5_2_WTB2_Pulldown_DIA	3		_TFGHNTM[+16]DAVPR_	TRUE	_TFGHNTM[Oxidation (M)]DAVPR_	TFGHNTMDAVPR	-15.0672	NaN	-15.0672	E9QM38;P55012	FALSE	_TFGHNTM[+16]DAVPR_	_TFGHNTM[Oxidation (M)]DAVPR_	454.547	0.000775494	1215227	noloss	5	y	1	557.304	61.5735	FALSE	tr;sp	E9QM38;P55012	E9QM38;P55012	E9QM38_MOUSE;S12A2_MOUSE	Solute carrier family 12 member 2	Mus musculus	Slc12a2	1	1;2	uniprot_mouse_proteome
210330_060_CC5_2_WTB2_Pulldown_DIA	3		_TFGHNTM[+16]DAVPR_	TRUE	_TFGHNTM[Oxidation (M)]DAVPR_	TFGHNTMDAVPR	-15.0672	NaN	-15.0672	E9QM38;P55012	FALSE	_TFGHNTM[+16]DAVPR_	_TFGHNTM[Oxidation (M)]DAVPR_	454.547	0.000775494	1215227	noloss	8	y	1	919.43	8.20353	FALSE	tr;sp	E9QM38;P55012	E9QM38;P55012	E9QM38_MOUSE;S12A2_MOUSE	Solute carrier family 12 member 2	Mus musculus	Slc12a2	1	1;2	uniprot_mouse_proteome
210330_060_CC5_2_WTB2_Pulldown_DIA	3		_TFGHNTM[+16]DAVPR_	TRUE	_TFGHNTM[Oxidation (M)]DAVPR_	TFGHNTMDAVPR	-15.0672	NaN	-15.0672	E9QM38;P55012	FALSE	_TFGHNTM[+16]DAVPR_	_TFGHNTM[Oxidation (M)]DAVPR_	454.547	0.000775494	1215227	noloss	10	y	2	557.259	100	FALSE	tr;sp	E9QM38;P55012	E9QM38;P55012	E9QM38_MOUSE;S12A2_MOUSE	Solute carrier family 12 member 2	Mus musculus	Slc12a2	1	1;2	uniprot_mouse_proteome
210330_060_CC5_2_WTB2_Pulldown_DIA	2		_LNIIIVAEGAIDK_	TRUE	_LNIIIVAEGAIDK_	LNIIIVAEGAIDK	89.44	NaN	89.44	P47857;P47857-2;P47857-3	FALSE	_LNIIIVAEGAIDK_	_LNIIIVAEGAIDK_	684.908	0.00207351	363506	noloss	3	b	1	341.218	46.287	FALSE	sp	P47857;P47857-2;P47857-3	P47857;P47857-2;P47857-3	PFKAM_MOUSE	ATP-dependent 6-phosphofructokinase, muscle type;Isoform 2 of ATP-dependent 6-phosphofructokinase, muscle type;Isoform 3 of ATP-dependent 6-phosphofructokinase, muscle type	Mus musculus	Pfkm	1;;	3;;	uniprot_mouse_proteome
210330_060_CC5_2_WTB2_Pulldown_DIA	2		_LNIIIVAEGAIDK_	TRUE	_LNIIIVAEGAIDK_	LNIIIVAEGAIDK	89.44	NaN	89.44	P47857;P47857-2;P47857-3	FALSE	_LNIIIVAEGAIDK_	_LNIIIVAEGAIDK_	684.908	0.00207351	363506	noloss	4	b	1	454.302	20.5681	FALSE	sp	P47857;P47857-2;P47857-3	P47857;P47857-2;P47857-3	PFKAM_MOUSE	ATP-dependent 6-phosphofructokinase, muscle type;Isoform 2 of ATP-dependent 6-phosphofructokinase, muscle type;Isoform 3 of ATP-dependent 6-phosphofructokinase, muscle type	Mus musculus	Pfkm	1;;	3;;	uniprot_mouse_proteome
210330_060_CC5_2_WTB2_Pulldown_DIA	2		_LNIIIVAEGAIDK_	TRUE	_LNIIIVAEGAIDK_	LNIIIVAEGAIDK	89.44	NaN	89.44	P47857;P47857-2;P47857-3	FALSE	_LNIIIVAEGAIDK_	_LNIIIVAEGAIDK_	684.908	0.00207351	363506	noloss	7	y	1	703.362	7.49116	TRUE	sp	P47857;P47857-2;P47857-3	P47857;P47857-2;P47857-3	PFKAM_MOUSE	ATP-dependent 6-phosphofructokinase, muscle type;Isoform 2 of ATP-dependent 6-phosphofructokinase, muscle type;Isoform 3 of ATP-dependent 6-phosphofructokinase, muscle type	Mus musculus	Pfkm	1;;	3;;	uniprot_mouse_proteome
210330_060_CC5_2_WTB2_Pulldown_DIA	2		_LNIIIVAEGAIDK_	TRUE	_LNIIIVAEGAIDK_	LNIIIVAEGAIDK	89.44	NaN	89.44	P47857;P47857-2;P47857-3	FALSE	_LNIIIVAEGAIDK_	_LNIIIVAEGAIDK_	684.908	0.00207351	363506	noloss	8	y	1	802.431	66.034	FALSE	sp	P47857;P47857-2;P47857-3	P47857;P47857-2;P47857-3	PFKAM_MOUSE	ATP-dependent 6-phosphofructokinase, muscle type;Isoform 2 of ATP-dependent 6-phosphofructokinase, muscle type;Isoform 3 of ATP-dependent 6-phosphofructokinase, muscle type	Mus musculus	Pfkm	1;;	3;;	uniprot_mouse_proteome
210330_060_CC5_2_WTB2_Pulldown_DIA	2		_LNIIIVAEGAIDK_	TRUE	_LNIIIVAEGAIDK_	LNIIIVAEGAIDK	89.44	NaN	89.44	P47857;P47857-2;P47857-3	FALSE	_LNIIIVAEGAIDK_	_LNIIIVAEGAIDK_	684.908	0.00207351	363506	noloss	9	y	1	915.515	100	FALSE	sp	P47857;P47857-2;P47857-3	P47857;P47857-2;P47857-3	PFKAM_MOUSE	ATP-dependent 6-phosphofructokinase, muscle type;Isoform 2 of ATP-dependent 6-phosphofructokinase, muscle type;Isoform 3 of ATP-dependent 6-phosphofructokinase, muscle type	Mus musculus	Pfkm	1;;	3;;	uniprot_mouse_proteome
210330_060_CC5_2_WTB2_Pulldown_DIA	2		_LNIIIVAEGAIDK_	TRUE	_LNIIIVAEGAIDK_	LNIIIVAEGAIDK	89.44	NaN	89.44	P47857;P47857-2;P47857-3	FALSE	_LNIIIVAEGAIDK_	_LNIIIVAEGAIDK_	684.908	0.00207351	363506	noloss	10	y	1	1028.6	36.9639	FALSE	sp	P47857;P47857-2;P47857-3	P47857;P47857-2;P47857-3	PFKAM_MOUSE	ATP-dependent 6-phosphofructokinase, muscle type;Isoform 2 of ATP-dependent 6-phosphofructokinase, muscle type;Isoform 3 of ATP-dependent 6-phosphofructokinase, muscle type	Mus musculus	Pfkm	1;;	3;;	uniprot_mouse_proteome
210330_060_CC5_2_WTB2_Pulldown_DIA	2		_LNIIIVAEGAIDK_	TRUE	_LNIIIVAEGAIDK_	LNIIIVAEGAIDK	89.44	NaN	89.44	P47857;P47857-2;P47857-3	FALSE	_LNIIIVAEGAIDK_	_LNIIIVAEGAIDK_	684.908	0.00207351	363506	noloss	11	y	1	1141.68	12.009	FALSE	sp	P47857;P47857-2;P47857-3	P47857;P47857-2;P47857-3	PFKAM_MOUSE	ATP-dependent 6-phosphofructokinase, muscle type;Isoform 2 of ATP-dependent 6-phosphofructokinase, muscle type;Isoform 3 of ATP-dependent 6-phosphofructokinase, muscle type	Mus musculus	Pfkm	1;;	3;;	uniprot_mouse_proteome
210330_060_CC5_2_WTB2_Pulldown_DIA	2		_ILQAVNFPFLVK_	TRUE	_ILQAVNFPFLVK_	ILQAVNFPFLVK	96.2184	NaN	96.2184	P05132;P05132-2	FALSE	_ILQAVNFPFLVK_	_ILQAVNFPFLVK_	694.919	0.00182799	2874184	noloss	3	b	1	355.234	20.1602	FALSE	sp	P05132;P05132-2	P05132;P05132-2	KAPCA_MOUSE	cAMP-dependent protein kinase catalytic subunit alpha;Isoform 2 of cAMP-dependent protein kinase catalytic subunit alpha	Mus musculus	Prkaca	1;	3;	uniprot_mouse_proteome
210330_060_CC5_2_WTB2_Pulldown_DIA	2		_ILQAVNFPFLVK_	TRUE	_ILQAVNFPFLVK_	ILQAVNFPFLVK	96.2184	NaN	96.2184	P05132;P05132-2	FALSE	_ILQAVNFPFLVK_	_ILQAVNFPFLVK_	694.919	0.00182799	2874184	noloss	4	b	1	426.271	16.0667	TRUE	sp	P05132;P05132-2	P05132;P05132-2	KAPCA_MOUSE	cAMP-dependent protein kinase catalytic subunit alpha;Isoform 2 of cAMP-dependent protein kinase catalytic subunit alpha	Mus musculus	Prkaca	1;	3;	uniprot_mouse_proteome
210330_060_CC5_2_WTB2_Pulldown_DIA	2		_ILQAVNFPFLVK_	TRUE	_ILQAVNFPFLVK_	ILQAVNFPFLVK	96.2184	NaN	96.2184	P05132;P05132-2	FALSE	_ILQAVNFPFLVK_	_ILQAVNFPFLVK_	694.919	0.00182799	2874184	noloss	5	b	1	525.34	11.7814	TRUE	sp	P05132;P05132-2	P05132;P05132-2	KAPCA_MOUSE	cAMP-dependent protein kinase catalytic subunit alpha;Isoform 2 of cAMP-dependent protein kinase catalytic subunit alpha	Mus musculus	Prkaca	1;	3;	uniprot_mouse_proteome
210330_060_CC5_2_WTB2_Pulldown_DIA	2		_ILQAVNFPFLVK_	TRUE	_ILQAVNFPFLVK_	ILQAVNFPFLVK	96.2184	NaN	96.2184	P05132;P05132-2	FALSE	_ILQAVNFPFLVK_	_ILQAVNFPFLVK_	694.919	0.00182799	2874184	noloss	5	y	1	603.386	18.6894	TRUE	sp	P05132;P05132-2	P05132;P05132-2	KAPCA_MOUSE	cAMP-dependent protein kinase catalytic subunit alpha;Isoform 2 of cAMP-dependent protein kinase catalytic subunit alpha	Mus musculus	Prkaca	1;	3;	uniprot_mouse_proteome
210330_060_CC5_2_WTB2_Pulldown_DIA	2		_ILQAVNFPFLVK_	TRUE	_ILQAVNFPFLVK_	ILQAVNFPFLVK	96.2184	NaN	96.2184	P05132;P05132-2	FALSE	_ILQAVNFPFLVK_	_ILQAVNFPFLVK_	694.919	0.00182799	2874184	noloss	6	y	1	750.455	21.6072	FALSE	sp	P05132;P05132-2	P05132;P05132-2	KAPCA_MOUSE	cAMP-dependent protein kinase catalytic subunit alpha;Isoform 2 of cAMP-dependent protein kinase catalytic subunit alpha	Mus musculus	Prkaca	1;	3;	uniprot_mouse_proteome
210330_060_CC5_2_WTB2_Pulldown_DIA	2		_ILQAVNFPFLVK_	TRUE	_ILQAVNFPFLVK_	ILQAVNFPFLVK	96.2184	NaN	96.2184	P05132;P05132-2	FALSE	_ILQAVNFPFLVK_	_ILQAVNFPFLVK_	694.919	0.00182799	2874184	noloss	7	y	1	864.498	76.3692	FALSE	sp	P05132;P05132-2	P05132;P05132-2	KAPCA_MOUSE	cAMP-dependent protein kinase catalytic subunit alpha;Isoform 2 of cAMP-dependent protein kinase catalytic subunit alpha	Mus musculus	Prkaca	1;	3;	uniprot_mouse_proteome
210330_060_CC5_2_WTB2_Pulldown_DIA	2		_ILQAVNFPFLVK_	TRUE	_ILQAVNFPFLVK_	ILQAVNFPFLVK	96.2184	NaN	96.2184	P05132;P05132-2	FALSE	_ILQAVNFPFLVK_	_ILQAVNFPFLVK_	694.919	0.00182799	2874184	noloss	9	y	1	1034.6	100	FALSE	sp	P05132;P05132-2	P05132;P05132-2	KAPCA_MOUSE	cAMP-dependent protein kinase catalytic subunit alpha;Isoform 2 of cAMP-dependent protein kinase catalytic subunit alpha	Mus musculus	Prkaca	1;	3;	uniprot_mouse_proteome
210330_060_CC5_2_WTB2_Pulldown_DIA	2		_ILQAVNFPFLVK_	TRUE	_ILQAVNFPFLVK_	ILQAVNFPFLVK	96.2184	NaN	96.2184	P05132;P05132-2	FALSE	_ILQAVNFPFLVK_	_ILQAVNFPFLVK_	694.919	0.00182799	2874184	noloss	10	y	1	1162.66	50.8255	FALSE	sp	P05132;P05132-2	P05132;P05132-2	KAPCA_MOUSE	cAMP-dependent protein kinase catalytic subunit alpha;Isoform 2 of cAMP-dependent protein kinase catalytic subunit alpha	Mus musculus	Prkaca	1;	3;	uniprot_mouse_proteome
210330_060_CC5_2_WTB2_Pulldown_DIA	2		_ILQAVNFPFLVK_	TRUE	_ILQAVNFPFLVK_	ILQAVNFPFLVK	96.2184	NaN	96.2184	P05132;P05132-2	FALSE	_ILQAVNFPFLVK_	_ILQAVNFPFLVK_	694.919	0.00182799	2874184	NH3	10	y	1	1145.64	11.819	TRUE	sp	P05132;P05132-2	P05132;P05132-2	KAPCA_MOUSE	cAMP-dependent protein kinase catalytic subunit alpha;Isoform 2 of cAMP-dependent protein kinase catalytic subunit alpha	Mus musculus	Prkaca	1;	3;	uniprot_mouse_proteome
210330_060_CC5_2_WTB2_Pulldown_DIA	2		_ILQAVNFPFLVK_	TRUE	_ILQAVNFPFLVK_	ILQAVNFPFLVK	96.2184	NaN	96.2184	P05132;P05132-2	FALSE	_ILQAVNFPFLVK_	_ILQAVNFPFLVK_	694.919	0.00182799	2874184	noloss	8	y	1	963.566	73.1969	FALSE	sp	P05132;P05132-2	P05132;P05132-2	KAPCA_MOUSE	cAMP-dependent protein kinase catalytic subunit alpha;Isoform 2 of cAMP-dependent protein kinase catalytic subunit alpha	Mus musculus	Prkaca	1;	3;	uniprot_mouse_proteome
210330_060_CC5_2_WTB2_Pulldown_DIA	3		_VIM[+16]VTGDHPITAK_	TRUE	_VIM[Oxidation (M)]VTGDHPITAK_	VIMVTGDHPITAK	1.10095	NaN	1.10095	Q6PIE5	FALSE	_VIM[+16]VTGDHPITAK_	_VIM[Oxidation (M)]VTGDHPITAK_	466.587	0.00132644	3719792	noloss	3	b	1	360.195	25.7104	FALSE	sp	Q6PIE5	Q6PIE5	AT1A2_MOUSE	Sodium/potassium-transporting ATPase subunit alpha-2	Mus musculus	Atp1a2	1	1	uniprot_mouse_proteome
210330_060_CC5_2_WTB2_Pulldown_DIA	3		_VIM[+16]VTGDHPITAK_	TRUE	_VIM[Oxidation (M)]VTGDHPITAK_	VIMVTGDHPITAK	1.10095	NaN	1.10095	Q6PIE5	FALSE	_VIM[+16]VTGDHPITAK_	_VIM[Oxidation (M)]VTGDHPITAK_	466.587	0.00132644	3719792	noloss	3	y	1	319.198	11.0686	TRUE	sp	Q6PIE5	Q6PIE5	AT1A2_MOUSE	Sodium/potassium-transporting ATPase subunit alpha-2	Mus musculus	Atp1a2	1	1	uniprot_mouse_proteome
210330_060_CC5_2_WTB2_Pulldown_DIA	3		_VIM[+16]VTGDHPITAK_	TRUE	_VIM[Oxidation (M)]VTGDHPITAK_	VIMVTGDHPITAK	1.10095	NaN	1.10095	Q6PIE5	FALSE	_VIM[+16]VTGDHPITAK_	_VIM[Oxidation (M)]VTGDHPITAK_	466.587	0.00132644	3719792	noloss	5	y	1	529.334	48.3293	FALSE	sp	Q6PIE5	Q6PIE5	AT1A2_MOUSE	Sodium/potassium-transporting ATPase subunit alpha-2	Mus musculus	Atp1a2	1	1	uniprot_mouse_proteome
210330_060_CC5_2_WTB2_Pulldown_DIA	3		_VIM[+16]VTGDHPITAK_	TRUE	_VIM[Oxidation (M)]VTGDHPITAK_	VIMVTGDHPITAK	1.10095	NaN	1.10095	Q6PIE5	FALSE	_VIM[+16]VTGDHPITAK_	_VIM[Oxidation (M)]VTGDHPITAK_	466.587	0.00132644	3719792	noloss	8	y	1	838.442	36.0866	FALSE	sp	Q6PIE5	Q6PIE5	AT1A2_MOUSE	Sodium/potassium-transporting ATPase subunit alpha-2	Mus musculus	Atp1a2	1	1	uniprot_mouse_proteome
210330_060_CC5_2_WTB2_Pulldown_DIA	3		_VIM[+16]VTGDHPITAK_	TRUE	_VIM[Oxidation (M)]VTGDHPITAK_	VIMVTGDHPITAK	1.10095	NaN	1.10095	Q6PIE5	FALSE	_VIM[+16]VTGDHPITAK_	_VIM[Oxidation (M)]VTGDHPITAK_	466.587	0.00132644	3719792	noloss	9	y	1	939.489	100	FALSE	sp	Q6PIE5	Q6PIE5	AT1A2_MOUSE	Sodium/potassium-transporting ATPase subunit alpha-2	Mus musculus	Atp1a2	1	1	uniprot_mouse_proteome
210330_060_CC5_2_WTB2_Pulldown_DIA	3		_VIM[+16]VTGDHPITAK_	TRUE	_VIM[Oxidation (M)]VTGDHPITAK_	VIMVTGDHPITAK	1.10095	NaN	1.10095	Q6PIE5	FALSE	_VIM[+16]VTGDHPITAK_	_VIM[Oxidation (M)]VTGDHPITAK_	466.587	0.00132644	3719792	noloss	10	y	1	1038.56	25.6315	FALSE	sp	Q6PIE5	Q6PIE5	AT1A2_MOUSE	Sodium/potassium-transporting ATPase subunit alpha-2	Mus musculus	Atp1a2	1	1	uniprot_mouse_proteome
210330_060_CC5_2_WTB2_Pulldown_DIA	3		_VIM[+16]VTGDHPITAK_	TRUE	_VIM[Oxidation (M)]VTGDHPITAK_	VIMVTGDHPITAK	1.10095	NaN	1.10095	Q6PIE5	FALSE	_VIM[+16]VTGDHPITAK_	_VIM[Oxidation (M)]VTGDHPITAK_	466.587	0.00132644	3719792	noloss	11	y	2	593.3	74.1312	FALSE	sp	Q6PIE5	Q6PIE5	AT1A2_MOUSE	Sodium/potassium-transporting ATPase subunit alpha-2	Mus musculus	Atp1a2	1	1	uniprot_mouse_proteome
210330_060_CC5_2_WTB2_Pulldown_DIA	3		_VIM[+16]VTGDHPITAK_	TRUE	_VIM[Oxidation (M)]VTGDHPITAK_	VIMVTGDHPITAK	1.10095	NaN	1.10095	Q6PIE5	FALSE	_VIM[+16]VTGDHPITAK_	_VIM[Oxidation (M)]VTGDHPITAK_	466.587	0.00132644	3719792	noloss	12	y	3	433.564	10.0777	TRUE	sp	Q6PIE5	Q6PIE5	AT1A2_MOUSE	Sodium/potassium-transporting ATPase subunit alpha-2	Mus musculus	Atp1a2	1	1	uniprot_mouse_proteome
210330_060_CC5_2_WTB2_Pulldown_DIA	3		_VIM[+16]VTGDHPITAK_	TRUE	_VIM[Oxidation (M)]VTGDHPITAK_	VIMVTGDHPITAK	1.10095	NaN	1.10095	Q6PIE5	FALSE	_VIM[+16]VTGDHPITAK_	_VIM[Oxidation (M)]VTGDHPITAK_	466.587	0.00132644	3719792	noloss	6	y	1	666.393	8.85332	TRUE	sp	Q6PIE5	Q6PIE5	AT1A2_MOUSE	Sodium/potassium-transporting ATPase subunit alpha-2	Mus musculus	Atp1a2	1	1	uniprot_mouse_proteome
210330_060_CC5_2_WTB2_Pulldown_DIA	3		_VIM[+16]VTGDHPITAK_	TRUE	_VIM[Oxidation (M)]VTGDHPITAK_	VIMVTGDHPITAK	1.10095	NaN	1.10095	Q6PIE5	FALSE	_VIM[+16]VTGDHPITAK_	_VIM[Oxidation (M)]VTGDHPITAK_	466.587	0.00132644	3719792	noloss	10	y	2	519.783	24.1565	TRUE	sp	Q6PIE5	Q6PIE5	AT1A2_MOUSE	Sodium/potassium-transporting ATPase subunit alpha-2	Mus musculus	Atp1a2	1	1	uniprot_mouse_proteome
210330_060_CC5_2_WTB2_Pulldown_DIA	3		_TGNQHFGYLYGR_	TRUE	_TGNQHFGYLYGR_	TGNQHFGYLYGR	12.8341	NaN	12.8341	P60670;P60670-2	FALSE	_TGNQHFGYLYGR_	_TGNQHFGYLYGR_	471.562	0	1895210	noloss	3	y	1	395.204	100	FALSE	sp	P60670;P60670-2	P60670;P60670-2	NPL4_MOUSE	Nuclear protein localization protein 4 homolog;Isoform 2 of Nuclear protein localization protein 4 homolog	Mus musculus	Nploc4	1;	3;	uniprot_mouse_proteome
210330_060_CC5_2_WTB2_Pulldown_DIA	3		_TGNQHFGYLYGR_	TRUE	_TGNQHFGYLYGR_	TGNQHFGYLYGR	12.8341	NaN	12.8341	P60670;P60670-2	FALSE	_TGNQHFGYLYGR_	_TGNQHFGYLYGR_	471.562	0	1895210	noloss	4	y	1	508.288	56.2377	FALSE	sp	P60670;P60670-2	P60670;P60670-2	NPL4_MOUSE	Nuclear protein localization protein 4 homolog;Isoform 2 of Nuclear protein localization protein 4 homolog	Mus musculus	Nploc4	1;	3;	uniprot_mouse_proteome
210330_060_CC5_2_WTB2_Pulldown_DIA	3		_TGNQHFGYLYGR_	TRUE	_TGNQHFGYLYGR_	TGNQHFGYLYGR	12.8341	NaN	12.8341	P60670;P60670-2	FALSE	_TGNQHFGYLYGR_	_TGNQHFGYLYGR_	471.562	0	1895210	noloss	5	b	1	538.237	13.9278	TRUE	sp	P60670;P60670-2	P60670;P60670-2	NPL4_MOUSE	Nuclear protein localization protein 4 homolog;Isoform 2 of Nuclear protein localization protein 4 homolog	Mus musculus	Nploc4	1;	3;	uniprot_mouse_proteome
210330_060_CC5_2_WTB2_Pulldown_DIA	3		_TGNQHFGYLYGR_	TRUE	_TGNQHFGYLYGR_	TGNQHFGYLYGR	12.8341	NaN	12.8341	P60670;P60670-2	FALSE	_TGNQHFGYLYGR_	_TGNQHFGYLYGR_	471.562	0	1895210	noloss	6	y	1	728.373	70.5004	FALSE	sp	P60670;P60670-2	P60670;P60670-2	NPL4_MOUSE	Nuclear protein localization protein 4 homolog;Isoform 2 of Nuclear protein localization protein 4 homolog	Mus musculus	Nploc4	1;	3;	uniprot_mouse_proteome
210330_060_CC5_2_WTB2_Pulldown_DIA	3		_TGNQHFGYLYGR_	TRUE	_TGNQHFGYLYGR_	TGNQHFGYLYGR	12.8341	NaN	12.8341	P60670;P60670-2	FALSE	_TGNQHFGYLYGR_	_TGNQHFGYLYGR_	471.562	0	1895210	noloss	7	y	1	875.441	42.0882	FALSE	sp	P60670;P60670-2	P60670;P60670-2	NPL4_MOUSE	Nuclear protein localization protein 4 homolog;Isoform 2 of Nuclear protein localization protein 4 homolog	Mus musculus	Nploc4	1;	3;	uniprot_mouse_proteome
210330_060_CC5_2_WTB2_Pulldown_DIA	3		_TGNQHFGYLYGR_	TRUE	_TGNQHFGYLYGR_	TGNQHFGYLYGR	12.8341	NaN	12.8341	P60670;P60670-2	FALSE	_TGNQHFGYLYGR_	_TGNQHFGYLYGR_	471.562	0	1895210	noloss	8	b	1	905.39	17.1693	TRUE	sp	P60670;P60670-2	P60670;P60670-2	NPL4_MOUSE	Nuclear protein localization protein 4 homolog;Isoform 2 of Nuclear protein localization protein 4 homolog	Mus musculus	Nploc4	1;	3;	uniprot_mouse_proteome
210330_060_CC5_2_WTB2_Pulldown_DIA	3		_TGNQHFGYLYGR_	TRUE	_TGNQHFGYLYGR_	TGNQHFGYLYGR	12.8341	NaN	12.8341	P60670;P60670-2	FALSE	_TGNQHFGYLYGR_	_TGNQHFGYLYGR_	471.562	0	1895210	noloss	8	y	1	1012.5	28.3516	FALSE	sp	P60670;P60670-2	P60670;P60670-2	NPL4_MOUSE	Nuclear protein localization protein 4 homolog;Isoform 2 of Nuclear protein localization protein 4 homolog	Mus musculus	Nploc4	1;	3;	uniprot_mouse_proteome
210330_060_CC5_2_WTB2_Pulldown_DIA	3		_TGNQHFGYLYGR_	TRUE	_TGNQHFGYLYGR_	TGNQHFGYLYGR	12.8341	NaN	12.8341	P60670;P60670-2	FALSE	_TGNQHFGYLYGR_	_TGNQHFGYLYGR_	471.562	0	1895210	noloss	11	y	2	656.315	84.1153	FALSE	sp	P60670;P60670-2	P60670;P60670-2	NPL4_MOUSE	Nuclear protein localization protein 4 homolog;Isoform 2 of Nuclear protein localization protein 4 homolog	Mus musculus	Nploc4	1;	3;	uniprot_mouse_proteome
210330_060_CC5_2_WTB2_Pulldown_DIA	3		_TGNQHFGYLYGR_	TRUE	_TGNQHFGYLYGR_	TGNQHFGYLYGR	12.8341	NaN	12.8341	P60670;P60670-2	FALSE	_TGNQHFGYLYGR_	_TGNQHFGYLYGR_	471.562	0	1895210	noloss	8	y	2	506.754	18.7224	TRUE	sp	P60670;P60670-2	P60670;P60670-2	NPL4_MOUSE	Nuclear protein localization protein 4 homolog;Isoform 2 of Nuclear protein localization protein 4 homolog	Mus musculus	Nploc4	1;	3;	uniprot_mouse_proteome
210330_060_CC5_2_WTB2_Pulldown_DIA	3		_TGNQHFGYLYGR_	TRUE	_TGNQHFGYLYGR_	TGNQHFGYLYGR	12.8341	NaN	12.8341	P60670;P60670-2	FALSE	_TGNQHFGYLYGR_	_TGNQHFGYLYGR_	471.562	0	1895210	noloss	5	y	1	671.351	21.4824	TRUE	sp	P60670;P60670-2	P60670;P60670-2	NPL4_MOUSE	Nuclear protein localization protein 4 homolog;Isoform 2 of Nuclear protein localization protein 4 homolog	Mus musculus	Nploc4	1;	3;	uniprot_mouse_proteome
210330_060_CC5_2_WTB2_Pulldown_DIA	2		_DGNAVLNLLFSLR_	TRUE	_DGNAVLNLLFSLR_	DGNAVLNLLFSLR	156.059	NaN	156.059	P24529	FALSE	_DGNAVLNLLFSLR_	_DGNAVLNLLFSLR_	716.401	0.00207351	284213	noloss	3	y	1	375.235	15.9003	FALSE	sp	P24529	P24529	TY3H_MOUSE	Tyrosine 3-monooxygenase	Mus musculus	Th	1	3	uniprot_mouse_proteome
210330_060_CC5_2_WTB2_Pulldown_DIA	2		_DGNAVLNLLFSLR_	TRUE	_DGNAVLNLLFSLR_	DGNAVLNLLFSLR	156.059	NaN	156.059	P24529	FALSE	_DGNAVLNLLFSLR_	_DGNAVLNLLFSLR_	716.401	0.00207351	284213	noloss	4	b	1	358.136	34.8201	FALSE	sp	P24529	P24529	TY3H_MOUSE	Tyrosine 3-monooxygenase	Mus musculus	Th	1	3	uniprot_mouse_proteome
210330_060_CC5_2_WTB2_Pulldown_DIA	2		_DGNAVLNLLFSLR_	TRUE	_DGNAVLNLLFSLR_	DGNAVLNLLFSLR	156.059	NaN	156.059	P24529	FALSE	_DGNAVLNLLFSLR_	_DGNAVLNLLFSLR_	716.401	0.00207351	284213	noloss	4	y	1	522.303	15.2909	FALSE	sp	P24529	P24529	TY3H_MOUSE	Tyrosine 3-monooxygenase	Mus musculus	Th	1	3	uniprot_mouse_proteome
210330_060_CC5_2_WTB2_Pulldown_DIA	2		_DGNAVLNLLFSLR_	TRUE	_DGNAVLNLLFSLR_	DGNAVLNLLFSLR	156.059	NaN	156.059	P24529	FALSE	_DGNAVLNLLFSLR_	_DGNAVLNLLFSLR_	716.401	0.00207351	284213	noloss	5	b	1	457.204	14.7678	TRUE	sp	P24529	P24529	TY3H_MOUSE	Tyrosine 3-monooxygenase	Mus musculus	Th	1	3	uniprot_mouse_proteome
210330_060_CC5_2_WTB2_Pulldown_DIA	2		_DGNAVLNLLFSLR_	TRUE	_DGNAVLNLLFSLR_	DGNAVLNLLFSLR	156.059	NaN	156.059	P24529	FALSE	_DGNAVLNLLFSLR_	_DGNAVLNLLFSLR_	716.401	0.00207351	284213	noloss	7	y	1	862.515	81.7489	FALSE	sp	P24529	P24529	TY3H_MOUSE	Tyrosine 3-monooxygenase	Mus musculus	Th	1	3	uniprot_mouse_proteome
210330_060_CC5_2_WTB2_Pulldown_DIA	2		_DGNAVLNLLFSLR_	TRUE	_DGNAVLNLLFSLR_	DGNAVLNLLFSLR	156.059	NaN	156.059	P24529	FALSE	_DGNAVLNLLFSLR_	_DGNAVLNLLFSLR_	716.401	0.00207351	284213	noloss	8	y	1	975.599	100	FALSE	sp	P24529	P24529	TY3H_MOUSE	Tyrosine 3-monooxygenase	Mus musculus	Th	1	3	uniprot_mouse_proteome
210330_060_CC5_2_WTB2_Pulldown_DIA	2		_DGNAVLNLLFSLR_	TRUE	_DGNAVLNLLFSLR_	DGNAVLNLLFSLR	156.059	NaN	156.059	P24529	FALSE	_DGNAVLNLLFSLR_	_DGNAVLNLLFSLR_	716.401	0.00207351	284213	noloss	9	y	1	1074.67	63.5048	FALSE	sp	P24529	P24529	TY3H_MOUSE	Tyrosine 3-monooxygenase	Mus musculus	Th	1	3	uniprot_mouse_proteome
210330_060_CC5_2_WTB2_Pulldown_DIA	2		_DGNAVLNLLFSLR_	TRUE	_DGNAVLNLLFSLR_	DGNAVLNLLFSLR	156.059	NaN	156.059	P24529	FALSE	_DGNAVLNLLFSLR_	_DGNAVLNLLFSLR_	716.401	0.00207351	284213	noloss	10	y	1	1145.7	5.72646	TRUE	sp	P24529	P24529	TY3H_MOUSE	Tyrosine 3-monooxygenase	Mus musculus	Th	1	3	uniprot_mouse_proteome
210330_060_CC5_2_WTB2_Pulldown_DIA	3		_SGSHGYDM[+16]STFIR_	TRUE	_SGSHGYDM[Oxidation (M)]STFIR_	SGSHGYDMSTFIR	4.28907	NaN	4.28907	E9Q9A3;E9QLK9;E9QQ05;Q61548;Q61548-2;Q61548-3	FALSE	_SGSHGYDM[+16]STFIR_	_SGSHGYDM[Oxidation (M)]STFIR_	491.886	0.000804343	1267446	noloss	3	y	1	435.271	100	FALSE	tr;tr;tr;sp;sp;sp	E9Q9A3;E9QLK9;E9QQ05;Q61548;Q61548-2;Q61548-3	E9Q9A3;E9QLK9;E9QQ05;Q61548;Q61548-2;Q61548-3	E9Q9A3_MOUSE;E9QLK9_MOUSE;E9QQ05_MOUSE;AP180_MOUSE;AP180_MOUSE;AP180_MOUSE	Clathrin coat assembly protein AP180;Clathrin coat assembly protein AP180;Clathrin coat assembly protein AP180;Clathrin coat assembly protein AP180;Isoform Short of Clathrin coat assembly protein AP180;Isoform 3 of Clathrin coat assembly protein AP180	Mus musculus	Snap91	1;1;1;1;;	2;2;2;1;;	uniprot_mouse_proteome
210330_060_CC5_2_WTB2_Pulldown_DIA	3		_SGSHGYDM[+16]STFIR_	TRUE	_SGSHGYDM[Oxidation (M)]STFIR_	SGSHGYDMSTFIR	4.28907	NaN	4.28907	E9Q9A3;E9QLK9;E9QQ05;Q61548;Q61548-2;Q61548-3	FALSE	_SGSHGYDM[+16]STFIR_	_SGSHGYDM[Oxidation (M)]STFIR_	491.886	0.000804343	1267446	noloss	4	y	1	536.319	20.1725	FALSE	tr;tr;tr;sp;sp;sp	E9Q9A3;E9QLK9;E9QQ05;Q61548;Q61548-2;Q61548-3	E9Q9A3;E9QLK9;E9QQ05;Q61548;Q61548-2;Q61548-3	E9Q9A3_MOUSE;E9QLK9_MOUSE;E9QQ05_MOUSE;AP180_MOUSE;AP180_MOUSE;AP180_MOUSE	Clathrin coat assembly protein AP180;Clathrin coat assembly protein AP180;Clathrin coat assembly protein AP180;Clathrin coat assembly protein AP180;Isoform Short of Clathrin coat assembly protein AP180;Isoform 3 of Clathrin coat assembly protein AP180	Mus musculus	Snap91	1;1;1;1;;	2;2;2;1;;	uniprot_mouse_proteome
210330_060_CC5_2_WTB2_Pulldown_DIA	3		_SGSHGYDM[+16]STFIR_	TRUE	_SGSHGYDM[Oxidation (M)]STFIR_	SGSHGYDMSTFIR	4.28907	NaN	4.28907	E9Q9A3;E9QLK9;E9QQ05;Q61548;Q61548-2;Q61548-3	FALSE	_SGSHGYDM[+16]STFIR_	_SGSHGYDM[Oxidation (M)]STFIR_	491.886	0.000804343	1267446	noloss	7	b	1	704.263	77.8475	FALSE	tr;tr;tr;sp;sp;sp	E9Q9A3;E9QLK9;E9QQ05;Q61548;Q61548-2;Q61548-3	E9Q9A3;E9QLK9;E9QQ05;Q61548;Q61548-2;Q61548-3	E9Q9A3_MOUSE;E9QLK9_MOUSE;E9QQ05_MOUSE;AP180_MOUSE;AP180_MOUSE;AP180_MOUSE	Clathrin coat assembly protein AP180;Clathrin coat assembly protein AP180;Clathrin coat assembly protein AP180;Clathrin coat assembly protein AP180;Isoform Short of Clathrin coat assembly protein AP180;Isoform 3 of Clathrin coat assembly protein AP180	Mus musculus	Snap91	1;1;1;1;;	2;2;2;1;;	uniprot_mouse_proteome
210330_060_CC5_2_WTB2_Pulldown_DIA	3		_SGSHGYDM[+16]STFIR_	TRUE	_SGSHGYDM[Oxidation (M)]STFIR_	SGSHGYDMSTFIR	4.28907	NaN	4.28907	E9Q9A3;E9QLK9;E9QQ05;Q61548;Q61548-2;Q61548-3	FALSE	_SGSHGYDM[+16]STFIR_	_SGSHGYDM[Oxidation (M)]STFIR_	491.886	0.000804343	1267446	noloss	5	y	1	623.351	18.9203	FALSE	tr;tr;tr;sp;sp;sp	E9Q9A3;E9QLK9;E9QQ05;Q61548;Q61548-2;Q61548-3	E9Q9A3;E9QLK9;E9QQ05;Q61548;Q61548-2;Q61548-3	E9Q9A3_MOUSE;E9QLK9_MOUSE;E9QQ05_MOUSE;AP180_MOUSE;AP180_MOUSE;AP180_MOUSE	Clathrin coat assembly protein AP180;Clathrin coat assembly protein AP180;Clathrin coat assembly protein AP180;Clathrin coat assembly protein AP180;Isoform Short of Clathrin coat assembly protein AP180;Isoform 3 of Clathrin coat assembly protein AP180	Mus musculus	Snap91	1;1;1;1;;	2;2;2;1;;	uniprot_mouse_proteome
210330_060_CC5_2_WTB2_Pulldown_DIA	3		_SGSHGYDM[+16]STFIR_	TRUE	_SGSHGYDM[Oxidation (M)]STFIR_	SGSHGYDMSTFIR	4.28907	NaN	4.28907	E9Q9A3;E9QLK9;E9QQ05;Q61548;Q61548-2;Q61548-3	FALSE	_SGSHGYDM[+16]STFIR_	_SGSHGYDM[Oxidation (M)]STFIR_	491.886	0.000804343	1267446	H2O	8	b	2	417.148	5.17175	FALSE	tr;tr;tr;sp;sp;sp	E9Q9A3;E9QLK9;E9QQ05;Q61548;Q61548-2;Q61548-3	E9Q9A3;E9QLK9;E9QQ05;Q61548;Q61548-2;Q61548-3	E9Q9A3_MOUSE;E9QLK9_MOUSE;E9QQ05_MOUSE;AP180_MOUSE;AP180_MOUSE;AP180_MOUSE	Clathrin coat assembly protein AP180;Clathrin coat assembly protein AP180;Clathrin coat assembly protein AP180;Clathrin coat assembly protein AP180;Isoform Short of Clathrin coat assembly protein AP180;Isoform 3 of Clathrin coat assembly protein AP180	Mus musculus	Snap91	1;1;1;1;;	2;2;2;1;;	uniprot_mouse_proteome
210330_060_CC5_2_WTB2_Pulldown_DIA	2		_IYANFFPYGDASK_	TRUE	_IYANFFPYGDASK_	IYANFFPYGDASK	67.0482	NaN	67.0482	E9PV73;P84075	FALSE	_IYANFFPYGDASK_	_IYANFFPYGDASK_	746.859	0.00169644	6434804	noloss	3	b	1	348.192	9.38532	FALSE	tr;sp	E9PV73;P84075	E9PV73;P84075	E9PV73_MOUSE;HPCA_MOUSE	Neuron-specific calcium-binding protein hippocalcin (Fragment);Neuron-specific calcium-binding protein hippocalcin	Mus musculus	Hpca	1	1;2	uniprot_mouse_proteome
210330_060_CC5_2_WTB2_Pulldown_DIA	2		_IYANFFPYGDASK_	TRUE	_IYANFFPYGDASK_	IYANFFPYGDASK	67.0482	NaN	67.0482	E9PV73;P84075	FALSE	_IYANFFPYGDASK_	_IYANFFPYGDASK_	746.859	0.00169644	6434804	noloss	7	y	1	737.346	100	FALSE	tr;sp	E9PV73;P84075	E9PV73;P84075	E9PV73_MOUSE;HPCA_MOUSE	Neuron-specific calcium-binding protein hippocalcin (Fragment);Neuron-specific calcium-binding protein hippocalcin	Mus musculus	Hpca	1	1;2	uniprot_mouse_proteome
210330_060_CC5_2_WTB2_Pulldown_DIA	2		_IYANFFPYGDASK_	TRUE	_IYANFFPYGDASK_	IYANFFPYGDASK	67.0482	NaN	67.0482	E9PV73;P84075	FALSE	_IYANFFPYGDASK_	_IYANFFPYGDASK_	746.859	0.00169644	6434804	noloss	8	y	1	884.415	81.2113	FALSE	tr;sp	E9PV73;P84075	E9PV73;P84075	E9PV73_MOUSE;HPCA_MOUSE	Neuron-specific calcium-binding protein hippocalcin (Fragment);Neuron-specific calcium-binding protein hippocalcin	Mus musculus	Hpca	1	1;2	uniprot_mouse_proteome
210330_060_CC5_2_WTB2_Pulldown_DIA	2		_IYANFFPYGDASK_	TRUE	_IYANFFPYGDASK_	IYANFFPYGDASK	67.0482	NaN	67.0482	E9PV73;P84075	FALSE	_IYANFFPYGDASK_	_IYANFFPYGDASK_	746.859	0.00169644	6434804	noloss	9	y	1	1031.48	29.0642	FALSE	tr;sp	E9PV73;P84075	E9PV73;P84075	E9PV73_MOUSE;HPCA_MOUSE	Neuron-specific calcium-binding protein hippocalcin (Fragment);Neuron-specific calcium-binding protein hippocalcin	Mus musculus	Hpca	1	1;2	uniprot_mouse_proteome
210330_060_CC5_2_WTB2_Pulldown_DIA	2		_IYANFFPYGDASK_	TRUE	_IYANFFPYGDASK_	IYANFFPYGDASK	67.0482	NaN	67.0482	E9PV73;P84075	FALSE	_IYANFFPYGDASK_	_IYANFFPYGDASK_	746.859	0.00169644	6434804	noloss	10	y	1	1145.53	32.0335	FALSE	tr;sp	E9PV73;P84075	E9PV73;P84075	E9PV73_MOUSE;HPCA_MOUSE	Neuron-specific calcium-binding protein hippocalcin (Fragment);Neuron-specific calcium-binding protein hippocalcin	Mus musculus	Hpca	1	1;2	uniprot_mouse_proteome
210330_060_CC5_2_WTB2_Pulldown_DIA	2		_IYANFFPYGDASK_	TRUE	_IYANFFPYGDASK_	IYANFFPYGDASK	67.0482	NaN	67.0482	E9PV73;P84075	FALSE	_IYANFFPYGDASK_	_IYANFFPYGDASK_	746.859	0.00169644	6434804	noloss	11	y	1	1216.56	69.1497	FALSE	tr;sp	E9PV73;P84075	E9PV73;P84075	E9PV73_MOUSE;HPCA_MOUSE	Neuron-specific calcium-binding protein hippocalcin (Fragment);Neuron-specific calcium-binding protein hippocalcin	Mus musculus	Hpca	1	1;2	uniprot_mouse_proteome
210330_060_CC5_2_WTB2_Pulldown_DIA	2		_IYANFFPYGDASK_	TRUE	_IYANFFPYGDASK_	IYANFFPYGDASK	67.0482	NaN	67.0482	E9PV73;P84075	FALSE	_IYANFFPYGDASK_	_IYANFFPYGDASK_	746.859	0.00169644	6434804	noloss	12	y	1	1379.63	5.82142	TRUE	tr;sp	E9PV73;P84075	E9PV73;P84075	E9PV73_MOUSE;HPCA_MOUSE	Neuron-specific calcium-binding protein hippocalcin (Fragment);Neuron-specific calcium-binding protein hippocalcin	Mus musculus	Hpca	1	1;2	uniprot_mouse_proteome
210330_060_CC5_2_WTB2_Pulldown_DIA	2		_IYANFFPYGDASK_	TRUE	_IYANFFPYGDASK_	IYANFFPYGDASK	67.0482	NaN	67.0482	E9PV73;P84075	FALSE	_IYANFFPYGDASK_	_IYANFFPYGDASK_	746.859	0.00169644	6434804	NH3	11	y	1	1199.54	5.72056	TRUE	tr;sp	E9PV73;P84075	E9PV73;P84075	E9PV73_MOUSE;HPCA_MOUSE	Neuron-specific calcium-binding protein hippocalcin (Fragment);Neuron-specific calcium-binding protein hippocalcin	Mus musculus	Hpca	1	1;2	uniprot_mouse_proteome
210330_060_CC5_2_WTB2_Pulldown_DIA	3		_FHKPITM[+16]TIPVPK_	TRUE	_FHKPITM[Oxidation (M)]TIPVPK_	FHKPITMTIPVPK	6.95132	NaN	6.95132	Q8C8R3-2;S4R2F3	FALSE	_FHKPITM[+16]TIPVPK_	_FHKPITM[Oxidation (M)]TIPVPK_	508.958	0.0057452	825324	noloss	4	y	1	440.287	13.5945	FALSE	sp;tr	Q8C8R3-2;S4R2F3	Q8C8R3-2;S4R2F3	ANK2_MOUSE;S4R2F3_MOUSE	Isoform 2 of Ankyrin-2;Ankyrin-2	Mus musculus	Ank2	;1	;3	uniprot_mouse_proteome
210330_060_CC5_2_WTB2_Pulldown_DIA	3		_FHKPITM[+16]TIPVPK_	TRUE	_FHKPITM[Oxidation (M)]TIPVPK_	FHKPITMTIPVPK	6.95132	NaN	6.95132	Q8C8R3-2;S4R2F3	FALSE	_FHKPITM[+16]TIPVPK_	_FHKPITM[Oxidation (M)]TIPVPK_	508.958	0.0057452	825324	noloss	9	b	2	543.294	11.9081	FALSE	sp;tr	Q8C8R3-2;S4R2F3	Q8C8R3-2;S4R2F3	ANK2_MOUSE;S4R2F3_MOUSE	Isoform 2 of Ankyrin-2;Ankyrin-2	Mus musculus	Ank2	;1	;3	uniprot_mouse_proteome
210330_060_CC5_2_WTB2_Pulldown_DIA	3		_FHKPITM[+16]TIPVPK_	TRUE	_FHKPITM[Oxidation (M)]TIPVPK_	FHKPITMTIPVPK	6.95132	NaN	6.95132	Q8C8R3-2;S4R2F3	FALSE	_FHKPITM[+16]TIPVPK_	_FHKPITM[Oxidation (M)]TIPVPK_	508.958	0.0057452	825324	noloss	11	y	2	620.87	23.5667	FALSE	sp;tr	Q8C8R3-2;S4R2F3	Q8C8R3-2;S4R2F3	ANK2_MOUSE;S4R2F3_MOUSE	Isoform 2 of Ankyrin-2;Ankyrin-2	Mus musculus	Ank2	;1	;3	uniprot_mouse_proteome
210330_060_CC5_2_WTB2_Pulldown_DIA	2		_NM[+16]ALLSQLYHSPAR_	TRUE	_NM[Oxidation (M)]ALLSQLYHSPAR_	NMALLSQLYHSPAR	34.2737	NaN	34.2737	P70372	TRUE	_NM[+16]ALLSQLYHSPAR_	_NM[Oxidation (M)]ALLSQLYHSPAR_	808.914	0.00227375	502189	noloss	3	b	1	333.123	29.4702	FALSE	sp	P70372	P70372	ELAV1_MOUSE	ELAV-like protein 1	Mus musculus	Elavl1	1	2	uniprot_mouse_proteome
210330_060_CC5_2_WTB2_Pulldown_DIA	2		_NM[+16]ALLSQLYHSPAR_	TRUE	_NM[Oxidation (M)]ALLSQLYHSPAR_	NMALLSQLYHSPAR	34.2737	NaN	34.2737	P70372	TRUE	_NM[+16]ALLSQLYHSPAR_	_NM[Oxidation (M)]ALLSQLYHSPAR_	808.914	0.00227375	502189	noloss	4	b	1	446.207	6.32714	FALSE	sp	P70372	P70372	ELAV1_MOUSE	ELAV-like protein 1	Mus musculus	Elavl1	1	2	uniprot_mouse_proteome
210330_060_CC5_2_WTB2_Pulldown_DIA	2		_NM[+16]ALLSQLYHSPAR_	TRUE	_NM[Oxidation (M)]ALLSQLYHSPAR_	NMALLSQLYHSPAR	34.2737	NaN	34.2737	P70372	TRUE	_NM[+16]ALLSQLYHSPAR_	_NM[Oxidation (M)]ALLSQLYHSPAR_	808.914	0.00227375	502189	noloss	5	y	1	567.3	17.1796	FALSE	sp	P70372	P70372	ELAV1_MOUSE	ELAV-like protein 1	Mus musculus	Elavl1	1	2	uniprot_mouse_proteome
210330_060_CC5_2_WTB2_Pulldown_DIA	2		_NM[+16]ALLSQLYHSPAR_	TRUE	_NM[Oxidation (M)]ALLSQLYHSPAR_	NMALLSQLYHSPAR	34.2737	NaN	34.2737	P70372	TRUE	_NM[+16]ALLSQLYHSPAR_	_NM[Oxidation (M)]ALLSQLYHSPAR_	808.914	0.00227375	502189	noloss	7	y	1	843.447	15.3743	FALSE	sp	P70372	P70372	ELAV1_MOUSE	ELAV-like protein 1	Mus musculus	Elavl1	1	2	uniprot_mouse_proteome
210330_060_CC5_2_WTB2_Pulldown_DIA	2		_NM[+16]ALLSQLYHSPAR_	TRUE	_NM[Oxidation (M)]ALLSQLYHSPAR_	NMALLSQLYHSPAR	34.2737	NaN	34.2737	P70372	TRUE	_NM[+16]ALLSQLYHSPAR_	_NM[Oxidation (M)]ALLSQLYHSPAR_	808.914	0.00227375	502189	noloss	9	y	1	1058.54	100	FALSE	sp	P70372	P70372	ELAV1_MOUSE	ELAV-like protein 1	Mus musculus	Elavl1	1	2	uniprot_mouse_proteome
210330_060_CC5_2_WTB2_Pulldown_DIA	2		_NM[+16]ALLSQLYHSPAR_	TRUE	_NM[Oxidation (M)]ALLSQLYHSPAR_	NMALLSQLYHSPAR	34.2737	NaN	34.2737	P70372	TRUE	_NM[+16]ALLSQLYHSPAR_	_NM[Oxidation (M)]ALLSQLYHSPAR_	808.914	0.00227375	502189	noloss	10	y	1	1171.62	27.753	FALSE	sp	P70372	P70372	ELAV1_MOUSE	ELAV-like protein 1	Mus musculus	Elavl1	1	2	uniprot_mouse_proteome
210330_060_CC5_2_WTB2_Pulldown_DIA	2		_AHM[+16]GM[+16]FTELAILYSK_	TRUE	_AHM[Oxidation (M)]GM[Oxidation (M)]FTELAILYSK_	AHMGMFTELAILYSK	55.407	NaN	55.407	Q5SXR6;Q68FD5	FALSE	_AHM[+16]GM[+16]FTELAILYSK_	_AHM[Oxidation (M)]GM[Oxidation (M)]FTELAILYSK_	872.426	0.00169492	562692	noloss	3	b	1	356.139	21.7249	FALSE	tr;sp	Q5SXR6;Q68FD5	Q5SXR6;Q68FD5	Q5SXR6_MOUSE;CLH1_MOUSE	Clathrin heavy chain;Clathrin heavy chain 1	Mus musculus	Cltc	1	1;3	uniprot_mouse_proteome
210330_060_CC5_2_WTB2_Pulldown_DIA	2		_AHM[+16]GM[+16]FTELAILYSK_	TRUE	_AHM[Oxidation (M)]GM[Oxidation (M)]FTELAILYSK_	AHMGMFTELAILYSK	55.407	NaN	55.407	Q5SXR6;Q68FD5	FALSE	_AHM[+16]GM[+16]FTELAILYSK_	_AHM[Oxidation (M)]GM[Oxidation (M)]FTELAILYSK_	872.426	0.00169492	562692	noloss	3	y	1	397.208	81.5771	FALSE	tr;sp	Q5SXR6;Q68FD5	Q5SXR6;Q68FD5	Q5SXR6_MOUSE;CLH1_MOUSE	Clathrin heavy chain;Clathrin heavy chain 1	Mus musculus	Cltc	1	1;3	uniprot_mouse_proteome
210330_060_CC5_2_WTB2_Pulldown_DIA	2		_AHM[+16]GM[+16]FTELAILYSK_	TRUE	_AHM[Oxidation (M)]GM[Oxidation (M)]FTELAILYSK_	AHMGMFTELAILYSK	55.407	NaN	55.407	Q5SXR6;Q68FD5	FALSE	_AHM[+16]GM[+16]FTELAILYSK_	_AHM[Oxidation (M)]GM[Oxidation (M)]FTELAILYSK_	872.426	0.00169492	562692	noloss	4	y	1	510.292	44.6469	FALSE	tr;sp	Q5SXR6;Q68FD5	Q5SXR6;Q68FD5	Q5SXR6_MOUSE;CLH1_MOUSE	Clathrin heavy chain;Clathrin heavy chain 1	Mus musculus	Cltc	1	1;3	uniprot_mouse_proteome
210330_060_CC5_2_WTB2_Pulldown_DIA	2		_AHM[+16]GM[+16]FTELAILYSK_	TRUE	_AHM[Oxidation (M)]GM[Oxidation (M)]FTELAILYSK_	AHMGMFTELAILYSK	55.407	NaN	55.407	Q5SXR6;Q68FD5	FALSE	_AHM[+16]GM[+16]FTELAILYSK_	_AHM[Oxidation (M)]GM[Oxidation (M)]FTELAILYSK_	872.426	0.00169492	562692	noloss	8	y	1	936.54	6.03485	TRUE	tr;sp	Q5SXR6;Q68FD5	Q5SXR6;Q68FD5	Q5SXR6_MOUSE;CLH1_MOUSE	Clathrin heavy chain;Clathrin heavy chain 1	Mus musculus	Cltc	1	1;3	uniprot_mouse_proteome
210330_060_CC5_2_WTB2_Pulldown_DIA	2		_AHM[+16]GM[+16]FTELAILYSK_	TRUE	_AHM[Oxidation (M)]GM[Oxidation (M)]FTELAILYSK_	AHMGMFTELAILYSK	55.407	NaN	55.407	Q5SXR6;Q68FD5	FALSE	_AHM[+16]GM[+16]FTELAILYSK_	_AHM[Oxidation (M)]GM[Oxidation (M)]FTELAILYSK_	872.426	0.00169492	562692	noloss	9	y	1	1037.59	17.5434	TRUE	tr;sp	Q5SXR6;Q68FD5	Q5SXR6;Q68FD5	Q5SXR6_MOUSE;CLH1_MOUSE	Clathrin heavy chain;Clathrin heavy chain 1	Mus musculus	Cltc	1	1;3	uniprot_mouse_proteome
210330_060_CC5_2_WTB2_Pulldown_DIA	2		_AHM[+16]GM[+16]FTELAILYSK_	TRUE	_AHM[Oxidation (M)]GM[Oxidation (M)]FTELAILYSK_	AHMGMFTELAILYSK	55.407	NaN	55.407	Q5SXR6;Q68FD5	FALSE	_AHM[+16]GM[+16]FTELAILYSK_	_AHM[Oxidation (M)]GM[Oxidation (M)]FTELAILYSK_	872.426	0.00169492	562692	noloss	10	b	1	1121.48	9.86021	TRUE	tr;sp	Q5SXR6;Q68FD5	Q5SXR6;Q68FD5	Q5SXR6_MOUSE;CLH1_MOUSE	Clathrin heavy chain;Clathrin heavy chain 1	Mus musculus	Cltc	1	1;3	uniprot_mouse_proteome
210330_060_CC5_2_WTB2_Pulldown_DIA	2		_AHM[+16]GM[+16]FTELAILYSK_	TRUE	_AHM[Oxidation (M)]GM[Oxidation (M)]FTELAILYSK_	AHMGMFTELAILYSK	55.407	NaN	55.407	Q5SXR6;Q68FD5	FALSE	_AHM[+16]GM[+16]FTELAILYSK_	_AHM[Oxidation (M)]GM[Oxidation (M)]FTELAILYSK_	872.426	0.00169492	562692	noloss	11	b	1	1234.56	47.2126	FALSE	tr;sp	Q5SXR6;Q68FD5	Q5SXR6;Q68FD5	Q5SXR6_MOUSE;CLH1_MOUSE	Clathrin heavy chain;Clathrin heavy chain 1	Mus musculus	Cltc	1	1;3	uniprot_mouse_proteome
210330_060_CC5_2_WTB2_Pulldown_DIA	2		_AHM[+16]GM[+16]FTELAILYSK_	TRUE	_AHM[Oxidation (M)]GM[Oxidation (M)]FTELAILYSK_	AHMGMFTELAILYSK	55.407	NaN	55.407	Q5SXR6;Q68FD5	FALSE	_AHM[+16]GM[+16]FTELAILYSK_	_AHM[Oxidation (M)]GM[Oxidation (M)]FTELAILYSK_	872.426	0.00169492	562692	noloss	12	y	1	1388.71	44.8733	FALSE	tr;sp	Q5SXR6;Q68FD5	Q5SXR6;Q68FD5	Q5SXR6_MOUSE;CLH1_MOUSE	Clathrin heavy chain;Clathrin heavy chain 1	Mus musculus	Cltc	1	1;3	uniprot_mouse_proteome
210330_060_CC5_2_WTB2_Pulldown_DIA	2		_AHM[+16]GM[+16]FTELAILYSK_	TRUE	_AHM[Oxidation (M)]GM[Oxidation (M)]FTELAILYSK_	AHMGMFTELAILYSK	55.407	NaN	55.407	Q5SXR6;Q68FD5	FALSE	_AHM[+16]GM[+16]FTELAILYSK_	_AHM[Oxidation (M)]GM[Oxidation (M)]FTELAILYSK_	872.426	0.00169492	562692	noloss	13	b	1	1510.71	13.2112	TRUE	tr;sp	Q5SXR6;Q68FD5	Q5SXR6;Q68FD5	Q5SXR6_MOUSE;CLH1_MOUSE	Clathrin heavy chain;Clathrin heavy chain 1	Mus musculus	Cltc	1	1;3	uniprot_mouse_proteome
210330_060_CC5_2_WTB2_Pulldown_DIA	2		_AHM[+16]GM[+16]FTELAILYSK_	TRUE	_AHM[Oxidation (M)]GM[Oxidation (M)]FTELAILYSK_	AHMGMFTELAILYSK	55.407	NaN	55.407	Q5SXR6;Q68FD5	FALSE	_AHM[+16]GM[+16]FTELAILYSK_	_AHM[Oxidation (M)]GM[Oxidation (M)]FTELAILYSK_	872.426	0.00169492	562692	noloss	13	y	1	1535.75	82.0482	FALSE	tr;sp	Q5SXR6;Q68FD5	Q5SXR6;Q68FD5	Q5SXR6_MOUSE;CLH1_MOUSE	Clathrin heavy chain;Clathrin heavy chain 1	Mus musculus	Cltc	1	1;3	uniprot_mouse_proteome
210330_060_CC5_2_WTB2_Pulldown_DIA	2		_AHM[+16]GM[+16]FTELAILYSK_	TRUE	_AHM[Oxidation (M)]GM[Oxidation (M)]FTELAILYSK_	AHMGMFTELAILYSK	55.407	NaN	55.407	Q5SXR6;Q68FD5	FALSE	_AHM[+16]GM[+16]FTELAILYSK_	_AHM[Oxidation (M)]GM[Oxidation (M)]FTELAILYSK_	872.426	0.00169492	562692	noloss	14	y	2	836.907	8.60723	TRUE	tr;sp	Q5SXR6;Q68FD5	Q5SXR6;Q68FD5	Q5SXR6_MOUSE;CLH1_MOUSE	Clathrin heavy chain;Clathrin heavy chain 1	Mus musculus	Cltc	1	1;3	uniprot_mouse_proteome
210330_060_CC5_2_WTB2_Pulldown_DIA	2		_AHM[+16]GM[+16]FTELAILYSK_	TRUE	_AHM[Oxidation (M)]GM[Oxidation (M)]FTELAILYSK_	AHMGMFTELAILYSK	55.407	NaN	55.407	Q5SXR6;Q68FD5	FALSE	_AHM[+16]GM[+16]FTELAILYSK_	_AHM[Oxidation (M)]GM[Oxidation (M)]FTELAILYSK_	872.426	0.00169492	562692	noloss	12	b	1	1347.64	13.5204	TRUE	tr;sp	Q5SXR6;Q68FD5	Q5SXR6;Q68FD5	Q5SXR6_MOUSE;CLH1_MOUSE	Clathrin heavy chain;Clathrin heavy chain 1	Mus musculus	Cltc	1	1;3	uniprot_mouse_proteome
210330_060_CC5_2_WTB2_Pulldown_DIA	2		_NLHVVFTM[+16]NPSSEGLK_	TRUE	_NLHVVFTM[Oxidation (M)]NPSSEGLK_	NLHVVFTMNPSSEGLK	31.5336	NaN	31.5336	Q9JHU4	TRUE	_NLHVVFTM[+16]NPSSEGLK_	_NLHVVFTM[Oxidation (M)]NPSSEGLK_	894.951	0.00140269	652730	noloss	3	b	1	365.193	100	FALSE	sp	Q9JHU4	Q9JHU4	DYHC1_MOUSE	Cytoplasmic dynein 1 heavy chain 1	Mus musculus	Dync1h1	1	2	uniprot_mouse_proteome
210330_060_CC5_2_WTB2_Pulldown_DIA	2		_NLHVVFTM[+16]NPSSEGLK_	TRUE	_NLHVVFTM[Oxidation (M)]NPSSEGLK_	NLHVVFTMNPSSEGLK	31.5336	NaN	31.5336	Q9JHU4	TRUE	_NLHVVFTM[+16]NPSSEGLK_	_NLHVVFTM[Oxidation (M)]NPSSEGLK_	894.951	0.00140269	652730	noloss	5	b	1	563.33	93.6877	FALSE	sp	Q9JHU4	Q9JHU4	DYHC1_MOUSE	Cytoplasmic dynein 1 heavy chain 1	Mus musculus	Dync1h1	1	2	uniprot_mouse_proteome
210330_060_CC5_2_WTB2_Pulldown_DIA	2		_NLHVVFTM[+16]NPSSEGLK_	TRUE	_NLHVVFTM[Oxidation (M)]NPSSEGLK_	NLHVVFTMNPSSEGLK	31.5336	NaN	31.5336	Q9JHU4	TRUE	_NLHVVFTM[+16]NPSSEGLK_	_NLHVVFTM[Oxidation (M)]NPSSEGLK_	894.951	0.00140269	652730	noloss	10	y	1	1079.5	60.3266	FALSE	sp	Q9JHU4	Q9JHU4	DYHC1_MOUSE	Cytoplasmic dynein 1 heavy chain 1	Mus musculus	Dync1h1	1	2	uniprot_mouse_proteome
210330_060_CC5_2_WTB2_Pulldown_DIA	2		_NLHVVFTM[+16]NPSSEGLK_	TRUE	_NLHVVFTM[Oxidation (M)]NPSSEGLK_	NLHVVFTMNPSSEGLK	31.5336	NaN	31.5336	Q9JHU4	TRUE	_NLHVVFTM[+16]NPSSEGLK_	_NLHVVFTM[Oxidation (M)]NPSSEGLK_	894.951	0.00140269	652730	noloss	11	y	1	1226.57	86.2574	FALSE	sp	Q9JHU4	Q9JHU4	DYHC1_MOUSE	Cytoplasmic dynein 1 heavy chain 1	Mus musculus	Dync1h1	1	2	uniprot_mouse_proteome
210330_060_CC5_2_WTB2_Pulldown_DIA	2		_NLHVVFTM[+16]NPSSEGLK_	TRUE	_NLHVVFTM[Oxidation (M)]NPSSEGLK_	NLHVVFTMNPSSEGLK	31.5336	NaN	31.5336	Q9JHU4	TRUE	_NLHVVFTM[+16]NPSSEGLK_	_NLHVVFTM[Oxidation (M)]NPSSEGLK_	894.951	0.00140269	652730	noloss	12	y	1	1325.64	27.1662	FALSE	sp	Q9JHU4	Q9JHU4	DYHC1_MOUSE	Cytoplasmic dynein 1 heavy chain 1	Mus musculus	Dync1h1	1	2	uniprot_mouse_proteome
210330_060_CC5_2_WTB2_Pulldown_DIA	2		_NLHVVFTM[+16]NPSSEGLK_	TRUE	_NLHVVFTM[Oxidation (M)]NPSSEGLK_	NLHVVFTMNPSSEGLK	31.5336	NaN	31.5336	Q9JHU4	TRUE	_NLHVVFTM[+16]NPSSEGLK_	_NLHVVFTM[Oxidation (M)]NPSSEGLK_	894.951	0.00140269	652730	noloss	13	y	1	1424.71	6.37231	FALSE	sp	Q9JHU4	Q9JHU4	DYHC1_MOUSE	Cytoplasmic dynein 1 heavy chain 1	Mus musculus	Dync1h1	1	2	uniprot_mouse_proteome
210330_060_CC5_2_WTB2_Pulldown_DIA	3		_TVVGQITVDM[+16]M[+16]YGGM[+16]R_	TRUE	_TVVGQITVDM[Oxidation (M)]M[Oxidation (M)]YGGM[Oxidation (M)]R_	TVVGQITVDMMYGGMR	35.965	NaN	35.965	Q9CZU6	FALSE	_TVVGQITVDM[+16]M[+16]YGGM[+16]R_	_TVVGQITVDM[Oxidation (M)]M[Oxidation (M)]YGGM[Oxidation (M)]R_	602.613	0.00208053	1201336	noloss	3	b	1	300.192	7.79093	TRUE	sp	Q9CZU6	Q9CZU6	CISY_MOUSE	Citrate synthase, mitochondrial	Mus musculus	Cs	1	1	uniprot_mouse_proteome
210330_060_CC5_2_WTB2_Pulldown_DIA	3		_TVVGQITVDM[+16]M[+16]YGGM[+16]R_	TRUE	_TVVGQITVDM[Oxidation (M)]M[Oxidation (M)]YGGM[Oxidation (M)]R_	TVVGQITVDMMYGGMR	35.965	NaN	35.965	Q9CZU6	FALSE	_TVVGQITVDM[+16]M[+16]YGGM[+16]R_	_TVVGQITVDM[Oxidation (M)]M[Oxidation (M)]YGGM[Oxidation (M)]R_	602.613	0.00208053	1201336	noloss	3	y	1	379.176	24.8683	TRUE	sp	Q9CZU6	Q9CZU6	CISY_MOUSE	Citrate synthase, mitochondrial	Mus musculus	Cs	1	1	uniprot_mouse_proteome
210330_060_CC5_2_WTB2_Pulldown_DIA	3		_TVVGQITVDM[+16]M[+16]YGGM[+16]R_	TRUE	_TVVGQITVDM[Oxidation (M)]M[Oxidation (M)]YGGM[Oxidation (M)]R_	TVVGQITVDMMYGGMR	35.965	NaN	35.965	Q9CZU6	FALSE	_TVVGQITVDM[+16]M[+16]YGGM[+16]R_	_TVVGQITVDM[Oxidation (M)]M[Oxidation (M)]YGGM[Oxidation (M)]R_	602.613	0.00208053	1201336	noloss	4	y	1	436.197	56.2329	FALSE	sp	Q9CZU6	Q9CZU6	CISY_MOUSE	Citrate synthase, mitochondrial	Mus musculus	Cs	1	1	uniprot_mouse_proteome
210330_060_CC5_2_WTB2_Pulldown_DIA	3		_TVVGQITVDM[+16]M[+16]YGGM[+16]R_	TRUE	_TVVGQITVDM[Oxidation (M)]M[Oxidation (M)]YGGM[Oxidation (M)]R_	TVVGQITVDMMYGGMR	35.965	NaN	35.965	Q9CZU6	FALSE	_TVVGQITVDM[+16]M[+16]YGGM[+16]R_	_TVVGQITVDM[Oxidation (M)]M[Oxidation (M)]YGGM[Oxidation (M)]R_	602.613	0.00208053	1201336	noloss	5	b	1	485.272	21.9881	TRUE	sp	Q9CZU6	Q9CZU6	CISY_MOUSE	Citrate synthase, mitochondrial	Mus musculus	Cs	1	1	uniprot_mouse_proteome
210330_060_CC5_2_WTB2_Pulldown_DIA	3		_TVVGQITVDM[+16]M[+16]YGGM[+16]R_	TRUE	_TVVGQITVDM[Oxidation (M)]M[Oxidation (M)]YGGM[Oxidation (M)]R_	TVVGQITVDMMYGGMR	35.965	NaN	35.965	Q9CZU6	FALSE	_TVVGQITVDM[+16]M[+16]YGGM[+16]R_	_TVVGQITVDM[Oxidation (M)]M[Oxidation (M)]YGGM[Oxidation (M)]R_	602.613	0.00208053	1201336	noloss	5	y	1	599.261	100	FALSE	sp	Q9CZU6	Q9CZU6	CISY_MOUSE	Citrate synthase, mitochondrial	Mus musculus	Cs	1	1	uniprot_mouse_proteome
210330_060_CC5_2_WTB2_Pulldown_DIA	3		_TVVGQITVDM[+16]M[+16]YGGM[+16]R_	TRUE	_TVVGQITVDM[Oxidation (M)]M[Oxidation (M)]YGGM[Oxidation (M)]R_	TVVGQITVDMMYGGMR	35.965	NaN	35.965	Q9CZU6	FALSE	_TVVGQITVDM[+16]M[+16]YGGM[+16]R_	_TVVGQITVDM[Oxidation (M)]M[Oxidation (M)]YGGM[Oxidation (M)]R_	602.613	0.00208053	1201336	noloss	6	b	1	598.356	67.9999	FALSE	sp	Q9CZU6	Q9CZU6	CISY_MOUSE	Citrate synthase, mitochondrial	Mus musculus	Cs	1	1	uniprot_mouse_proteome
210330_060_CC5_2_WTB2_Pulldown_DIA	3		_TVVGQITVDM[+16]M[+16]YGGM[+16]R_	TRUE	_TVVGQITVDM[Oxidation (M)]M[Oxidation (M)]YGGM[Oxidation (M)]R_	TVVGQITVDMMYGGMR	35.965	NaN	35.965	Q9CZU6	FALSE	_TVVGQITVDM[+16]M[+16]YGGM[+16]R_	_TVVGQITVDM[Oxidation (M)]M[Oxidation (M)]YGGM[Oxidation (M)]R_	602.613	0.00208053	1201336	noloss	6	y	1	746.296	60.3172	FALSE	sp	Q9CZU6	Q9CZU6	CISY_MOUSE	Citrate synthase, mitochondrial	Mus musculus	Cs	1	1	uniprot_mouse_proteome
210330_060_CC5_2_WTB2_Pulldown_DIA	3		_TVVGQITVDM[+16]M[+16]YGGM[+16]R_	TRUE	_TVVGQITVDM[Oxidation (M)]M[Oxidation (M)]YGGM[Oxidation (M)]R_	TVVGQITVDMMYGGMR	35.965	NaN	35.965	Q9CZU6	FALSE	_TVVGQITVDM[+16]M[+16]YGGM[+16]R_	_TVVGQITVDM[Oxidation (M)]M[Oxidation (M)]YGGM[Oxidation (M)]R_	602.613	0.00208053	1201336	noloss	7	y	1	893.331	47.7568	TRUE	sp	Q9CZU6	Q9CZU6	CISY_MOUSE	Citrate synthase, mitochondrial	Mus musculus	Cs	1	1	uniprot_mouse_proteome
210330_060_CC5_2_WTB2_Pulldown_DIA	3		_TVVGQITVDM[+16]M[+16]YGGM[+16]R_	TRUE	_TVVGQITVDM[Oxidation (M)]M[Oxidation (M)]YGGM[Oxidation (M)]R_	TVVGQITVDMMYGGMR	35.965	NaN	35.965	Q9CZU6	FALSE	_TVVGQITVDM[+16]M[+16]YGGM[+16]R_	_TVVGQITVDM[Oxidation (M)]M[Oxidation (M)]YGGM[Oxidation (M)]R_	602.613	0.00208053	1201336	noloss	8	y	1	1008.36	88.3388	FALSE	sp	Q9CZU6	Q9CZU6	CISY_MOUSE	Citrate synthase, mitochondrial	Mus musculus	Cs	1	1	uniprot_mouse_proteome
210330_060_CC5_2_WTB2_Pulldown_DIA	3		_TVVGQITVDM[+16]M[+16]YGGM[+16]R_	TRUE	_TVVGQITVDM[Oxidation (M)]M[Oxidation (M)]YGGM[Oxidation (M)]R_	TVVGQITVDMMYGGMR	35.965	NaN	35.965	Q9CZU6	FALSE	_TVVGQITVDM[+16]M[+16]YGGM[+16]R_	_TVVGQITVDM[Oxidation (M)]M[Oxidation (M)]YGGM[Oxidation (M)]R_	602.613	0.00208053	1201336	noloss	9	b	1	913.499	8.6268	TRUE	sp	Q9CZU6	Q9CZU6	CISY_MOUSE	Citrate synthase, mitochondrial	Mus musculus	Cs	1	1	uniprot_mouse_proteome
210330_060_CC5_2_WTB2_Pulldown_DIA	3		_TVVGQITVDM[+16]M[+16]YGGM[+16]R_	TRUE	_TVVGQITVDM[Oxidation (M)]M[Oxidation (M)]YGGM[Oxidation (M)]R_	TVVGQITVDMMYGGMR	35.965	NaN	35.965	Q9CZU6	FALSE	_TVVGQITVDM[+16]M[+16]YGGM[+16]R_	_TVVGQITVDM[Oxidation (M)]M[Oxidation (M)]YGGM[Oxidation (M)]R_	602.613	0.00208053	1201336	noloss	9	y	1	1107.43	14.7128	TRUE	sp	Q9CZU6	Q9CZU6	CISY_MOUSE	Citrate synthase, mitochondrial	Mus musculus	Cs	1	1	uniprot_mouse_proteome
210330_060_CC5_2_WTB2_Pulldown_DIA	3		_TVVGQITVDM[+16]M[+16]YGGM[+16]R_	TRUE	_TVVGQITVDM[Oxidation (M)]M[Oxidation (M)]YGGM[Oxidation (M)]R_	TVVGQITVDMMYGGMR	35.965	NaN	35.965	Q9CZU6	FALSE	_TVVGQITVDM[+16]M[+16]YGGM[+16]R_	_TVVGQITVDM[Oxidation (M)]M[Oxidation (M)]YGGM[Oxidation (M)]R_	602.613	0.00208053	1201336	noloss	10	y	1	1208.47	66.4196	FALSE	sp	Q9CZU6	Q9CZU6	CISY_MOUSE	Citrate synthase, mitochondrial	Mus musculus	Cs	1	1	uniprot_mouse_proteome
210330_060_CC5_2_WTB2_Pulldown_DIA	3		_TVVGQITVDM[+16]M[+16]YGGM[+16]R_	TRUE	_TVVGQITVDM[Oxidation (M)]M[Oxidation (M)]YGGM[Oxidation (M)]R_	TVVGQITVDMMYGGMR	35.965	NaN	35.965	Q9CZU6	FALSE	_TVVGQITVDM[+16]M[+16]YGGM[+16]R_	_TVVGQITVDM[Oxidation (M)]M[Oxidation (M)]YGGM[Oxidation (M)]R_	602.613	0.00208053	1201336	noloss	11	y	1	1321.56	8.54562	TRUE	sp	Q9CZU6	Q9CZU6	CISY_MOUSE	Citrate synthase, mitochondrial	Mus musculus	Cs	1	1	uniprot_mouse_proteome
210330_060_CC5_2_WTB2_Pulldown_DIA	3		_TVVGQITVDM[+16]M[+16]YGGM[+16]R_	TRUE	_TVVGQITVDM[Oxidation (M)]M[Oxidation (M)]YGGM[Oxidation (M)]R_	TVVGQITVDMMYGGMR	35.965	NaN	35.965	Q9CZU6	FALSE	_TVVGQITVDM[+16]M[+16]YGGM[+16]R_	_TVVGQITVDM[Oxidation (M)]M[Oxidation (M)]YGGM[Oxidation (M)]R_	602.613	0.00208053	1201336	H2O	6	b	1	580.345	18.5942	TRUE	sp	Q9CZU6	Q9CZU6	CISY_MOUSE	Citrate synthase, mitochondrial	Mus musculus	Cs	1	1	uniprot_mouse_proteome
210330_060_CC5_2_WTB2_Pulldown_DIA	3		_IIK[+86]DGEQHEDLNEVAK_	TRUE	_IIK[Malonyl]DGEQHEDLNEVAK_	IIKDGEQHEDLNEVAK	15.678	NaN	15.678	B1AU25;Q9Z0X1	FALSE	_IIK[+86]DGEQHEDLNEVAK_	_IIK[Malonyl]DGEQHEDLNEVAK_	641.981	0.00132644	4724462	noloss	7	y	1	788.415	9.47876	FALSE	tr;sp	B1AU25;Q9Z0X1	B1AU25;Q9Z0X1	B1AU25_MOUSE;AIFM1_MOUSE	Apoptosis-inducing factor 1, mitochondrial;Apoptosis-inducing factor 1, mitochondrial	Mus musculus	Aifm1	1	1	uniprot_mouse_proteome
210330_060_CC5_2_WTB2_Pulldown_DIA	3		_IIK[+86]DGEQHEDLNEVAK_	TRUE	_IIK[Malonyl]DGEQHEDLNEVAK_	IIKDGEQHEDLNEVAK	15.678	NaN	15.678	B1AU25;Q9Z0X1	FALSE	_IIK[+86]DGEQHEDLNEVAK_	_IIK[Malonyl]DGEQHEDLNEVAK_	641.981	0.00132644	4724462	noloss	8	y	1	917.457	16.6229	FALSE	tr;sp	B1AU25;Q9Z0X1	B1AU25;Q9Z0X1	B1AU25_MOUSE;AIFM1_MOUSE	Apoptosis-inducing factor 1, mitochondrial;Apoptosis-inducing factor 1, mitochondrial	Mus musculus	Aifm1	1	1	uniprot_mouse_proteome
210330_060_CC5_2_WTB2_Pulldown_DIA	3		_IIK[+86]DGEQHEDLNEVAK_	TRUE	_IIK[Malonyl]DGEQHEDLNEVAK_	IIKDGEQHEDLNEVAK	15.678	NaN	15.678	B1AU25;Q9Z0X1	FALSE	_IIK[+86]DGEQHEDLNEVAK_	_IIK[Malonyl]DGEQHEDLNEVAK_	641.981	0.00132644	4724462	noloss	9	y	1	1054.52	13.2189	FALSE	tr;sp	B1AU25;Q9Z0X1	B1AU25;Q9Z0X1	B1AU25_MOUSE;AIFM1_MOUSE	Apoptosis-inducing factor 1, mitochondrial;Apoptosis-inducing factor 1, mitochondrial	Mus musculus	Aifm1	1	1	uniprot_mouse_proteome
210330_060_CC5_2_WTB2_Pulldown_DIA	3		_IIK[+86]DGEQHEDLNEVAK_	TRUE	_IIK[Malonyl]DGEQHEDLNEVAK_	IIKDGEQHEDLNEVAK	15.678	NaN	15.678	B1AU25;Q9Z0X1	FALSE	_IIK[+86]DGEQHEDLNEVAK_	_IIK[Malonyl]DGEQHEDLNEVAK_	641.981	0.00132644	4724462	noloss	12	y	2	684.823	41.7498	FALSE	tr;sp	B1AU25;Q9Z0X1	B1AU25;Q9Z0X1	B1AU25_MOUSE;AIFM1_MOUSE	Apoptosis-inducing factor 1, mitochondrial;Apoptosis-inducing factor 1, mitochondrial	Mus musculus	Aifm1	1	1	uniprot_mouse_proteome
210330_060_CC5_2_WTB2_Pulldown_DIA	3		_IIK[+86]DGEQHEDLNEVAK_	TRUE	_IIK[Malonyl]DGEQHEDLNEVAK_	IIKDGEQHEDLNEVAK	15.678	NaN	15.678	B1AU25;Q9Z0X1	FALSE	_IIK[+86]DGEQHEDLNEVAK_	_IIK[Malonyl]DGEQHEDLNEVAK_	641.981	0.00132644	4724462	noloss	13	y	2	742.337	100	FALSE	tr;sp	B1AU25;Q9Z0X1	B1AU25;Q9Z0X1	B1AU25_MOUSE;AIFM1_MOUSE	Apoptosis-inducing factor 1, mitochondrial;Apoptosis-inducing factor 1, mitochondrial	Mus musculus	Aifm1	1	1	uniprot_mouse_proteome
210330_060_CC5_2_WTB2_Pulldown_DIA	3		_IIK[+86]DGEQHEDLNEVAK_	TRUE	_IIK[Malonyl]DGEQHEDLNEVAK_	IIKDGEQHEDLNEVAK	15.678	NaN	15.678	B1AU25;Q9Z0X1	FALSE	_IIK[+86]DGEQHEDLNEVAK_	_IIK[Malonyl]DGEQHEDLNEVAK_	641.981	0.00132644	4724462	noloss	6	y	1	673.388	5.51855	FALSE	tr;sp	B1AU25;Q9Z0X1	B1AU25;Q9Z0X1	B1AU25_MOUSE;AIFM1_MOUSE	Apoptosis-inducing factor 1, mitochondrial;Apoptosis-inducing factor 1, mitochondrial	Mus musculus	Aifm1	1	1	uniprot_mouse_proteome
210330_060_CC5_2_WTB2_Pulldown_DIA	2		_VIQIVLM[+16]R_	TRUE	_VIQIVLM[Oxidation (M)]R_	VIQIVLMR	35.8307	NaN	35.8307	P28867;P28867-2	FALSE	_VIQIVLM[+16]R_	_VIQIVLM[Oxidation (M)]R_	494.305	0.00207351	1050567	noloss	3	b	1	341.218	16.3399	FALSE	sp	P28867;P28867-2	P28867;P28867-2	KPCD_MOUSE	Protein kinase C delta type;Isoform 2 of Protein kinase C delta type	Mus musculus	Prkcd	1;	3;	uniprot_mouse_proteome
210330_060_CC5_2_WTB2_Pulldown_DIA	2		_VIQIVLM[+16]R_	TRUE	_VIQIVLM[Oxidation (M)]R_	VIQIVLMR	35.8307	NaN	35.8307	P28867;P28867-2	FALSE	_VIQIVLM[+16]R_	_VIQIVLM[Oxidation (M)]R_	494.305	0.00207351	1050567	noloss	3	y	1	435.238	8.10844	FALSE	sp	P28867;P28867-2	P28867;P28867-2	KPCD_MOUSE	Protein kinase C delta type;Isoform 2 of Protein kinase C delta type	Mus musculus	Prkcd	1;	3;	uniprot_mouse_proteome
210330_060_CC5_2_WTB2_Pulldown_DIA	2		_VIQIVLM[+16]R_	TRUE	_VIQIVLM[Oxidation (M)]R_	VIQIVLMR	35.8307	NaN	35.8307	P28867;P28867-2	FALSE	_VIQIVLM[+16]R_	_VIQIVLM[Oxidation (M)]R_	494.305	0.00207351	1050567	noloss	4	y	1	534.307	30.1472	FALSE	sp	P28867;P28867-2	P28867;P28867-2	KPCD_MOUSE	Protein kinase C delta type;Isoform 2 of Protein kinase C delta type	Mus musculus	Prkcd	1;	3;	uniprot_mouse_proteome
210330_060_CC5_2_WTB2_Pulldown_DIA	2		_VIQIVLM[+16]R_	TRUE	_VIQIVLM[Oxidation (M)]R_	VIQIVLMR	35.8307	NaN	35.8307	P28867;P28867-2	FALSE	_VIQIVLM[+16]R_	_VIQIVLM[Oxidation (M)]R_	494.305	0.00207351	1050567	noloss	5	y	1	647.391	85.2555	FALSE	sp	P28867;P28867-2	P28867;P28867-2	KPCD_MOUSE	Protein kinase C delta type;Isoform 2 of Protein kinase C delta type	Mus musculus	Prkcd	1;	3;	uniprot_mouse_proteome
210330_060_CC5_2_WTB2_Pulldown_DIA	2		_VIQIVLM[+16]R_	TRUE	_VIQIVLM[Oxidation (M)]R_	VIQIVLMR	35.8307	NaN	35.8307	P28867;P28867-2	FALSE	_VIQIVLM[+16]R_	_VIQIVLM[Oxidation (M)]R_	494.305	0.00207351	1050567	noloss	6	y	1	775.449	100	FALSE	sp	P28867;P28867-2	P28867;P28867-2	KPCD_MOUSE	Protein kinase C delta type;Isoform 2 of Protein kinase C delta type	Mus musculus	Prkcd	1;	3;	uniprot_mouse_proteome
210330_060_CC5_2_WTB2_Pulldown_DIA	2		_FLM[+16]ANGQLVK_	TRUE	_FLM[Oxidation (M)]ANGQLVK_	FLMANGQLVK	20.7402	NaN	20.7402	P50396	FALSE	_FLM[+16]ANGQLVK_	_FLM[Oxidation (M)]ANGQLVK_	568.81	0.00169492	2006153	noloss	3	b	1	408.195	10.8684	FALSE	sp	P50396	P50396	GDIA_MOUSE	Rab GDP dissociation inhibitor alpha	Mus musculus	Gdi1	1	3	uniprot_mouse_proteome
210330_060_CC5_2_WTB2_Pulldown_DIA	2		_FLM[+16]ANGQLVK_	TRUE	_FLM[Oxidation (M)]ANGQLVK_	FLMANGQLVK	20.7402	NaN	20.7402	P50396	FALSE	_FLM[+16]ANGQLVK_	_FLM[Oxidation (M)]ANGQLVK_	568.81	0.00169492	2006153	noloss	7	y	1	729.425	90.378	FALSE	sp	P50396	P50396	GDIA_MOUSE	Rab GDP dissociation inhibitor alpha	Mus musculus	Gdi1	1	3	uniprot_mouse_proteome
210330_060_CC5_2_WTB2_Pulldown_DIA	2		_FLM[+16]ANGQLVK_	TRUE	_FLM[Oxidation (M)]ANGQLVK_	FLMANGQLVK	20.7402	NaN	20.7402	P50396	FALSE	_FLM[+16]ANGQLVK_	_FLM[Oxidation (M)]ANGQLVK_	568.81	0.00169492	2006153	noloss	8	y	1	876.461	100	FALSE	sp	P50396	P50396	GDIA_MOUSE	Rab GDP dissociation inhibitor alpha	Mus musculus	Gdi1	1	3	uniprot_mouse_proteome
210330_060_CC5_2_WTB2_Pulldown_DIA	2		_FLM[+16]ANGQLVK_	TRUE	_FLM[Oxidation (M)]ANGQLVK_	FLMANGQLVK	20.7402	NaN	20.7402	P50396	FALSE	_FLM[+16]ANGQLVK_	_FLM[Oxidation (M)]ANGQLVK_	568.81	0.00169492	2006153	noloss	9	y	2	495.276	9.02525	FALSE	sp	P50396	P50396	GDIA_MOUSE	Rab GDP dissociation inhibitor alpha	Mus musculus	Gdi1	1	3	uniprot_mouse_proteome
210330_060_CC5_2_WTB2_Pulldown_DIA	2		_TLRPALVGVVK_	TRUE	_TLRPALVGVVK_	TLRPALVGVVK	16.7367	NaN	16.7367	Q99LP6	TRUE	_TLRPALVGVVK_	_TLRPALVGVVK_	576.877	0.00863766	394992	noloss	5	y	1	501.34	18.5351	FALSE	sp	Q99LP6	Q99LP6	GRPE1_MOUSE	GrpE protein homolog 1, mitochondrial	Mus musculus	Grpel1	1	1	uniprot_mouse_proteome
210330_060_CC5_2_WTB2_Pulldown_DIA	2		_TLRPALVGVVK_	TRUE	_TLRPALVGVVK_	TLRPALVGVVK	16.7367	NaN	16.7367	Q99LP6	TRUE	_TLRPALVGVVK_	_TLRPALVGVVK_	576.877	0.00863766	394992	noloss	6	y	1	614.424	63.7278	FALSE	sp	Q99LP6	Q99LP6	GRPE1_MOUSE	GrpE protein homolog 1, mitochondrial	Mus musculus	Grpel1	1	1	uniprot_mouse_proteome
210330_060_CC5_2_WTB2_Pulldown_DIA	2		_TLRPALVGVVK_	TRUE	_TLRPALVGVVK_	TLRPALVGVVK	16.7367	NaN	16.7367	Q99LP6	TRUE	_TLRPALVGVVK_	_TLRPALVGVVK_	576.877	0.00863766	394992	noloss	9	b	1	907.572	100	FALSE	sp	Q99LP6	Q99LP6	GRPE1_MOUSE	GrpE protein homolog 1, mitochondrial	Mus musculus	Grpel1	1	1	uniprot_mouse_proteome
210330_060_CC5_2_WTB2_Pulldown_DIA	3		_RPVLYFHIR_	TRUE	_RPVLYFHIR_	RPVLYFHIR	18.2587	NaN	18.2587	A0A1D5RMH2;O08581	FALSE	_RPVLYFHIR_	_RPVLYFHIR_	400.905	0.00169492	1895293	noloss	3	b	1	353.23	27.3988	FALSE	tr;sp	A0A1D5RMH2;O08581	A0A1D5RMH2;O08581	A0A1D5RMH2_MOUSE;KCNK1_MOUSE	Potassium channel subfamily K member 1	Mus musculus	Kcnk1	4;1	1;2	uniprot_mouse_proteome
210330_060_CC5_2_WTB2_Pulldown_DIA	3		_RPVLYFHIR_	TRUE	_RPVLYFHIR_	RPVLYFHIR	18.2587	NaN	18.2587	A0A1D5RMH2;O08581	FALSE	_RPVLYFHIR_	_RPVLYFHIR_	400.905	0.00169492	1895293	noloss	3	y	1	425.262	63.3143	FALSE	tr;sp	A0A1D5RMH2;O08581	A0A1D5RMH2;O08581	A0A1D5RMH2_MOUSE;KCNK1_MOUSE	Potassium channel subfamily K member 1	Mus musculus	Kcnk1	4;1	1;2	uniprot_mouse_proteome
210330_060_CC5_2_WTB2_Pulldown_DIA	3		_RPVLYFHIR_	TRUE	_RPVLYFHIR_	RPVLYFHIR	18.2587	NaN	18.2587	A0A1D5RMH2;O08581	FALSE	_RPVLYFHIR_	_RPVLYFHIR_	400.905	0.00169492	1895293	noloss	4	b	1	466.314	75.086	FALSE	tr;sp	A0A1D5RMH2;O08581	A0A1D5RMH2;O08581	A0A1D5RMH2_MOUSE;KCNK1_MOUSE	Potassium channel subfamily K member 1	Mus musculus	Kcnk1	4;1	1;2	uniprot_mouse_proteome
210330_060_CC5_2_WTB2_Pulldown_DIA	3		_RPVLYFHIR_	TRUE	_RPVLYFHIR_	RPVLYFHIR	18.2587	NaN	18.2587	A0A1D5RMH2;O08581	FALSE	_RPVLYFHIR_	_RPVLYFHIR_	400.905	0.00169492	1895293	noloss	4	y	1	572.33	55.4411	FALSE	tr;sp	A0A1D5RMH2;O08581	A0A1D5RMH2;O08581	A0A1D5RMH2_MOUSE;KCNK1_MOUSE	Potassium channel subfamily K member 1	Mus musculus	Kcnk1	4;1	1;2	uniprot_mouse_proteome
210330_060_CC5_2_WTB2_Pulldown_DIA	3		_RPVLYFHIR_	TRUE	_RPVLYFHIR_	RPVLYFHIR	18.2587	NaN	18.2587	A0A1D5RMH2;O08581	FALSE	_RPVLYFHIR_	_RPVLYFHIR_	400.905	0.00169492	1895293	noloss	5	b	1	629.377	100	FALSE	tr;sp	A0A1D5RMH2;O08581	A0A1D5RMH2;O08581	A0A1D5RMH2_MOUSE;KCNK1_MOUSE	Potassium channel subfamily K member 1	Mus musculus	Kcnk1	4;1	1;2	uniprot_mouse_proteome
210330_060_CC5_2_WTB2_Pulldown_DIA	3		_RPVLYFHIR_	TRUE	_RPVLYFHIR_	RPVLYFHIR	18.2587	NaN	18.2587	A0A1D5RMH2;O08581	FALSE	_RPVLYFHIR_	_RPVLYFHIR_	400.905	0.00169492	1895293	noloss	5	y	1	735.394	22.5504	FALSE	tr;sp	A0A1D5RMH2;O08581	A0A1D5RMH2;O08581	A0A1D5RMH2_MOUSE;KCNK1_MOUSE	Potassium channel subfamily K member 1	Mus musculus	Kcnk1	4;1	1;2	uniprot_mouse_proteome
210330_060_CC5_2_WTB2_Pulldown_DIA	3		_RPVLYFHIR_	TRUE	_RPVLYFHIR_	RPVLYFHIR	18.2587	NaN	18.2587	A0A1D5RMH2;O08581	FALSE	_RPVLYFHIR_	_RPVLYFHIR_	400.905	0.00169492	1895293	noloss	6	b	1	776.445	16.8892	TRUE	tr;sp	A0A1D5RMH2;O08581	A0A1D5RMH2;O08581	A0A1D5RMH2_MOUSE;KCNK1_MOUSE	Potassium channel subfamily K member 1	Mus musculus	Kcnk1	4;1	1;2	uniprot_mouse_proteome
210330_060_CC5_2_WTB2_Pulldown_DIA	2		_TNYDIEHVIK_	TRUE	_TNYDIEHVIK_	TNYDIEHVIK	21.0295	NaN	21.0295	F8WIT2;P14824	FALSE	_TNYDIEHVIK_	_TNYDIEHVIK_	616.32	0.00241833	611362	noloss	4	y	1	496.324	7.85313	FALSE	tr;sp	F8WIT2;P14824	F8WIT2;P14824	F8WIT2_MOUSE;ANXA6_MOUSE	Annexin;Annexin A6	Mus musculus	Anxa6	1	1;3	uniprot_mouse_proteome
210330_060_CC5_2_WTB2_Pulldown_DIA	2		_TNYDIEHVIK_	TRUE	_TNYDIEHVIK_	TNYDIEHVIK	21.0295	NaN	21.0295	F8WIT2;P14824	FALSE	_TNYDIEHVIK_	_TNYDIEHVIK_	616.32	0.00241833	611362	noloss	6	y	1	738.451	17.5116	FALSE	tr;sp	F8WIT2;P14824	F8WIT2;P14824	F8WIT2_MOUSE;ANXA6_MOUSE	Annexin;Annexin A6	Mus musculus	Anxa6	1	1;3	uniprot_mouse_proteome
210330_060_CC5_2_WTB2_Pulldown_DIA	2		_TNYDIEHVIK_	TRUE	_TNYDIEHVIK_	TNYDIEHVIK	21.0295	NaN	21.0295	F8WIT2;P14824	FALSE	_TNYDIEHVIK_	_TNYDIEHVIK_	616.32	0.00241833	611362	noloss	7	y	1	853.478	37.3697	FALSE	tr;sp	F8WIT2;P14824	F8WIT2;P14824	F8WIT2_MOUSE;ANXA6_MOUSE	Annexin;Annexin A6	Mus musculus	Anxa6	1	1;3	uniprot_mouse_proteome
210330_060_CC5_2_WTB2_Pulldown_DIA	2		_TNYDIEHVIK_	TRUE	_TNYDIEHVIK_	TNYDIEHVIK	21.0295	NaN	21.0295	F8WIT2;P14824	FALSE	_TNYDIEHVIK_	_TNYDIEHVIK_	616.32	0.00241833	611362	noloss	8	y	1	1016.54	100	FALSE	tr;sp	F8WIT2;P14824	F8WIT2;P14824	F8WIT2_MOUSE;ANXA6_MOUSE	Annexin;Annexin A6	Mus musculus	Anxa6	1	1;3	uniprot_mouse_proteome
210330_060_CC5_2_WTB2_Pulldown_DIA	2		_TNYDIEHVIK_	TRUE	_TNYDIEHVIK_	TNYDIEHVIK	21.0295	NaN	21.0295	F8WIT2;P14824	FALSE	_TNYDIEHVIK_	_TNYDIEHVIK_	616.32	0.00241833	611362	noloss	8	b	1	972.442	15.2538	FALSE	tr;sp	F8WIT2;P14824	F8WIT2;P14824	F8WIT2_MOUSE;ANXA6_MOUSE	Annexin;Annexin A6	Mus musculus	Anxa6	1	1;3	uniprot_mouse_proteome
210330_060_CC5_2_WTB2_Pulldown_DIA	2		_TNYDIEHVIK_	TRUE	_TNYDIEHVIK_	TNYDIEHVIK	21.0295	NaN	21.0295	F8WIT2;P14824	FALSE	_TNYDIEHVIK_	_TNYDIEHVIK_	616.32	0.00241833	611362	noloss	9	b	1	1085.53	19.322	FALSE	tr;sp	F8WIT2;P14824	F8WIT2;P14824	F8WIT2_MOUSE;ANXA6_MOUSE	Annexin;Annexin A6	Mus musculus	Anxa6	1	1;3	uniprot_mouse_proteome
210330_060_CC5_2_WTB2_Pulldown_DIA	3		_WHLNLSVRPK_	TRUE	_WHLNLSVRPK_	WHLNLSVRPK	18.4027	NaN	18.4027	A2AWA9;A2AWA9-2	FALSE	_WHLNLSVRPK_	_WHLNLSVRPK_	417.244	0.00169644	4387279	noloss	3	b	1	437.23	12.4501	TRUE	sp	A2AWA9;A2AWA9-2	A2AWA9;A2AWA9-2	RBGP1_MOUSE	Rab GTPase-activating protein 1;Isoform 2 of Rab GTPase-activating protein 1	Mus musculus	Rabgap1	1;	1;	uniprot_mouse_proteome
210330_060_CC5_2_WTB2_Pulldown_DIA	3		_WHLNLSVRPK_	TRUE	_WHLNLSVRPK_	WHLNLSVRPK	18.4027	NaN	18.4027	A2AWA9;A2AWA9-2	FALSE	_WHLNLSVRPK_	_WHLNLSVRPK_	417.244	0.00169644	4387279	noloss	3	y	1	400.267	22.4452	FALSE	sp	A2AWA9;A2AWA9-2	A2AWA9;A2AWA9-2	RBGP1_MOUSE	Rab GTPase-activating protein 1;Isoform 2 of Rab GTPase-activating protein 1	Mus musculus	Rabgap1	1;	1;	uniprot_mouse_proteome
210330_060_CC5_2_WTB2_Pulldown_DIA	3		_WHLNLSVRPK_	TRUE	_WHLNLSVRPK_	WHLNLSVRPK	18.4027	NaN	18.4027	A2AWA9;A2AWA9-2	FALSE	_WHLNLSVRPK_	_WHLNLSVRPK_	417.244	0.00169644	4387279	noloss	4	b	1	551.272	21.3638	TRUE	sp	A2AWA9;A2AWA9-2	A2AWA9;A2AWA9-2	RBGP1_MOUSE	Rab GTPase-activating protein 1;Isoform 2 of Rab GTPase-activating protein 1	Mus musculus	Rabgap1	1;	1;	uniprot_mouse_proteome
210330_060_CC5_2_WTB2_Pulldown_DIA	3		_WHLNLSVRPK_	TRUE	_WHLNLSVRPK_	WHLNLSVRPK	18.4027	NaN	18.4027	A2AWA9;A2AWA9-2	FALSE	_WHLNLSVRPK_	_WHLNLSVRPK_	417.244	0.00169644	4387279	noloss	4	y	1	499.335	84.6237	FALSE	sp	A2AWA9;A2AWA9-2	A2AWA9;A2AWA9-2	RBGP1_MOUSE	Rab GTPase-activating protein 1;Isoform 2 of Rab GTPase-activating protein 1	Mus musculus	Rabgap1	1;	1;	uniprot_mouse_proteome
210330_060_CC5_2_WTB2_Pulldown_DIA	3		_WHLNLSVRPK_	TRUE	_WHLNLSVRPK_	WHLNLSVRPK	18.4027	NaN	18.4027	A2AWA9;A2AWA9-2	FALSE	_WHLNLSVRPK_	_WHLNLSVRPK_	417.244	0.00169644	4387279	noloss	5	b	1	664.357	15.2955	TRUE	sp	A2AWA9;A2AWA9-2	A2AWA9;A2AWA9-2	RBGP1_MOUSE	Rab GTPase-activating protein 1;Isoform 2 of Rab GTPase-activating protein 1	Mus musculus	Rabgap1	1;	1;	uniprot_mouse_proteome
210330_060_CC5_2_WTB2_Pulldown_DIA	3		_WHLNLSVRPK_	TRUE	_WHLNLSVRPK_	WHLNLSVRPK	18.4027	NaN	18.4027	A2AWA9;A2AWA9-2	FALSE	_WHLNLSVRPK_	_WHLNLSVRPK_	417.244	0.00169644	4387279	noloss	6	y	1	699.451	22.6336	FALSE	sp	A2AWA9;A2AWA9-2	A2AWA9;A2AWA9-2	RBGP1_MOUSE	Rab GTPase-activating protein 1;Isoform 2 of Rab GTPase-activating protein 1	Mus musculus	Rabgap1	1;	1;	uniprot_mouse_proteome
210330_060_CC5_2_WTB2_Pulldown_DIA	3		_WHLNLSVRPK_	TRUE	_WHLNLSVRPK_	WHLNLSVRPK	18.4027	NaN	18.4027	A2AWA9;A2AWA9-2	FALSE	_WHLNLSVRPK_	_WHLNLSVRPK_	417.244	0.00169644	4387279	noloss	7	y	1	813.494	35.1747	FALSE	sp	A2AWA9;A2AWA9-2	A2AWA9;A2AWA9-2	RBGP1_MOUSE	Rab GTPase-activating protein 1;Isoform 2 of Rab GTPase-activating protein 1	Mus musculus	Rabgap1	1;	1;	uniprot_mouse_proteome
210330_060_CC5_2_WTB2_Pulldown_DIA	3		_WHLNLSVRPK_	TRUE	_WHLNLSVRPK_	WHLNLSVRPK	18.4027	NaN	18.4027	A2AWA9;A2AWA9-2	FALSE	_WHLNLSVRPK_	_WHLNLSVRPK_	417.244	0.00169644	4387279	noloss	8	y	2	463.793	14.0448	TRUE	sp	A2AWA9;A2AWA9-2	A2AWA9;A2AWA9-2	RBGP1_MOUSE	Rab GTPase-activating protein 1;Isoform 2 of Rab GTPase-activating protein 1	Mus musculus	Rabgap1	1;	1;	uniprot_mouse_proteome
210330_060_CC5_2_WTB2_Pulldown_DIA	3		_WHLNLSVRPK_	TRUE	_WHLNLSVRPK_	WHLNLSVRPK	18.4027	NaN	18.4027	A2AWA9;A2AWA9-2	FALSE	_WHLNLSVRPK_	_WHLNLSVRPK_	417.244	0.00169644	4387279	NH3	4	b	1	534.246	20.9198	TRUE	sp	A2AWA9;A2AWA9-2	A2AWA9;A2AWA9-2	RBGP1_MOUSE	Rab GTPase-activating protein 1;Isoform 2 of Rab GTPase-activating protein 1	Mus musculus	Rabgap1	1;	1;	uniprot_mouse_proteome
210330_060_CC5_2_WTB2_Pulldown_DIA	3		_WHLNLSVRPK_	TRUE	_WHLNLSVRPK_	WHLNLSVRPK	18.4027	NaN	18.4027	A2AWA9;A2AWA9-2	FALSE	_WHLNLSVRPK_	_WHLNLSVRPK_	417.244	0.00169644	4387279	NH3	5	b	1	647.33	6.00149	TRUE	sp	A2AWA9;A2AWA9-2	A2AWA9;A2AWA9-2	RBGP1_MOUSE	Rab GTPase-activating protein 1;Isoform 2 of Rab GTPase-activating protein 1	Mus musculus	Rabgap1	1;	1;	uniprot_mouse_proteome
210330_060_CC5_2_WTB2_Pulldown_DIA	3		_WHLNLSVRPK_	TRUE	_WHLNLSVRPK_	WHLNLSVRPK	18.4027	NaN	18.4027	A2AWA9;A2AWA9-2	FALSE	_WHLNLSVRPK_	_WHLNLSVRPK_	417.244	0.00169644	4387279	noloss	5	y	1	586.367	100	FALSE	sp	A2AWA9;A2AWA9-2	A2AWA9;A2AWA9-2	RBGP1_MOUSE	Rab GTPase-activating protein 1;Isoform 2 of Rab GTPase-activating protein 1	Mus musculus	Rabgap1	1;	1;	uniprot_mouse_proteome
210330_060_CC5_2_WTB2_Pulldown_DIA	3		_WHLNLSVRPK_	TRUE	_WHLNLSVRPK_	WHLNLSVRPK	18.4027	NaN	18.4027	A2AWA9;A2AWA9-2	FALSE	_WHLNLSVRPK_	_WHLNLSVRPK_	417.244	0.00169644	4387279	noloss	8	y	1	926.578	9.46997	TRUE	sp	A2AWA9;A2AWA9-2	A2AWA9;A2AWA9-2	RBGP1_MOUSE	Rab GTPase-activating protein 1;Isoform 2 of Rab GTPase-activating protein 1	Mus musculus	Rabgap1	1;	1;	uniprot_mouse_proteome
210330_060_CC5_2_WTB2_Pulldown_DIA	3		_WHLNLSVRPK_	TRUE	_WHLNLSVRPK_	WHLNLSVRPK	18.4027	NaN	18.4027	A2AWA9;A2AWA9-2	FALSE	_WHLNLSVRPK_	_WHLNLSVRPK_	417.244	0.00169644	4387279	noloss	9	y	2	532.322	71.3803	FALSE	sp	A2AWA9;A2AWA9-2	A2AWA9;A2AWA9-2	RBGP1_MOUSE	Rab GTPase-activating protein 1;Isoform 2 of Rab GTPase-activating protein 1	Mus musculus	Rabgap1	1;	1;	uniprot_mouse_proteome
210330_060_CC5_2_WTB2_Pulldown_DIA	3		_THVGM[+16]SIQTFR_	TRUE	_THVGM[Oxidation (M)]SIQTFR_	THVGMSIQTFR	-5.76384	NaN	-5.76384	Q8R0Y6	TRUE	_THVGM[+16]SIQTFR_	_THVGM[Oxidation (M)]SIQTFR_	431.552	0.00221465	967227	noloss	3	y	1	423.235	19.5652	FALSE	sp	Q8R0Y6	Q8R0Y6	AL1L1_MOUSE	Cytosolic 10-formyltetrahydrofolate dehydrogenase	Mus musculus	Aldh1l1	1	1	uniprot_mouse_proteome
210330_060_CC5_2_WTB2_Pulldown_DIA	3		_THVGM[+16]SIQTFR_	TRUE	_THVGM[Oxidation (M)]SIQTFR_	THVGMSIQTFR	-5.76384	NaN	-5.76384	Q8R0Y6	TRUE	_THVGM[+16]SIQTFR_	_THVGM[Oxidation (M)]SIQTFR_	431.552	0.00221465	967227	noloss	4	y	1	551.294	100	FALSE	sp	Q8R0Y6	Q8R0Y6	AL1L1_MOUSE	Cytosolic 10-formyltetrahydrofolate dehydrogenase	Mus musculus	Aldh1l1	1	1	uniprot_mouse_proteome
210330_060_CC5_2_WTB2_Pulldown_DIA	3		_THVGM[+16]SIQTFR_	TRUE	_THVGM[Oxidation (M)]SIQTFR_	THVGMSIQTFR	-5.76384	NaN	-5.76384	Q8R0Y6	TRUE	_THVGM[+16]SIQTFR_	_THVGM[Oxidation (M)]SIQTFR_	431.552	0.00221465	967227	noloss	5	b	1	542.239	9.57437	TRUE	sp	Q8R0Y6	Q8R0Y6	AL1L1_MOUSE	Cytosolic 10-formyltetrahydrofolate dehydrogenase	Mus musculus	Aldh1l1	1	1	uniprot_mouse_proteome
210330_060_CC5_2_WTB2_Pulldown_DIA	3		_THVGM[+16]SIQTFR_	TRUE	_THVGM[Oxidation (M)]SIQTFR_	THVGMSIQTFR	-5.76384	NaN	-5.76384	Q8R0Y6	TRUE	_THVGM[+16]SIQTFR_	_THVGM[Oxidation (M)]SIQTFR_	431.552	0.00221465	967227	noloss	6	b	1	629.271	20.5325	FALSE	sp	Q8R0Y6	Q8R0Y6	AL1L1_MOUSE	Cytosolic 10-formyltetrahydrofolate dehydrogenase	Mus musculus	Aldh1l1	1	1	uniprot_mouse_proteome
210330_060_CC5_2_WTB2_Pulldown_DIA	3		_THVGM[+16]SIQTFR_	TRUE	_THVGM[Oxidation (M)]SIQTFR_	THVGMSIQTFR	-5.76384	NaN	-5.76384	Q8R0Y6	TRUE	_THVGM[+16]SIQTFR_	_THVGM[Oxidation (M)]SIQTFR_	431.552	0.00221465	967227	H2O	3	y	1	405.224	11.8917	FALSE	sp	Q8R0Y6	Q8R0Y6	AL1L1_MOUSE	Cytosolic 10-formyltetrahydrofolate dehydrogenase	Mus musculus	Aldh1l1	1	1	uniprot_mouse_proteome
210330_060_CC5_2_WTB2_Pulldown_DIA	3		_THVGM[+16]SIQTFR_	TRUE	_THVGM[Oxidation (M)]SIQTFR_	THVGMSIQTFR	-5.76384	NaN	-5.76384	Q8R0Y6	TRUE	_THVGM[+16]SIQTFR_	_THVGM[Oxidation (M)]SIQTFR_	431.552	0.00221465	967227	H2O	4	y	1	533.283	13.5206	FALSE	sp	Q8R0Y6	Q8R0Y6	AL1L1_MOUSE	Cytosolic 10-formyltetrahydrofolate dehydrogenase	Mus musculus	Aldh1l1	1	1	uniprot_mouse_proteome
210330_060_CC5_2_WTB2_Pulldown_DIA	3		_THVGM[+16]SIQTFR_	TRUE	_THVGM[Oxidation (M)]SIQTFR_	THVGMSIQTFR	-5.76384	NaN	-5.76384	Q8R0Y6	TRUE	_THVGM[+16]SIQTFR_	_THVGM[Oxidation (M)]SIQTFR_	431.552	0.00221465	967227	H2O	6	b	1	611.261	10.2815	FALSE	sp	Q8R0Y6	Q8R0Y6	AL1L1_MOUSE	Cytosolic 10-formyltetrahydrofolate dehydrogenase	Mus musculus	Aldh1l1	1	1	uniprot_mouse_proteome
210330_060_CC5_2_WTB2_Pulldown_DIA	2		_FALSAM[+16]DM[+16]EQR_	TRUE	_FALSAM[Oxidation (M)]DM[Oxidation (M)]EQR_	FALSAMDMEQR	12.1555	NaN	12.1555	D3Z7P3	FALSE	_FALSAM[+16]DM[+16]EQR_	_FALSAM[Oxidation (M)]DM[Oxidation (M)]EQR_	665.792	0.00207351	280481	noloss	3	b	1	332.197	32.6358	FALSE	sp	D3Z7P3	D3Z7P3	GLSK_MOUSE	Glutaminase kidney isoform, mitochondrial	Mus musculus	Gls	1	1	uniprot_mouse_proteome
210330_060_CC5_2_WTB2_Pulldown_DIA	2		_FALSAM[+16]DM[+16]EQR_	TRUE	_FALSAM[Oxidation (M)]DM[Oxidation (M)]EQR_	FALSAMDMEQR	12.1555	NaN	12.1555	D3Z7P3	FALSE	_FALSAM[+16]DM[+16]EQR_	_FALSAM[Oxidation (M)]DM[Oxidation (M)]EQR_	665.792	0.00207351	280481	noloss	3	y	1	432.22	7.72911	FALSE	sp	D3Z7P3	D3Z7P3	GLSK_MOUSE	Glutaminase kidney isoform, mitochondrial	Mus musculus	Gls	1	1	uniprot_mouse_proteome
210330_060_CC5_2_WTB2_Pulldown_DIA	2		_FALSAM[+16]DM[+16]EQR_	TRUE	_FALSAM[Oxidation (M)]DM[Oxidation (M)]EQR_	FALSAMDMEQR	12.1555	NaN	12.1555	D3Z7P3	FALSE	_FALSAM[+16]DM[+16]EQR_	_FALSAM[Oxidation (M)]DM[Oxidation (M)]EQR_	665.792	0.00207351	280481	noloss	6	y	1	841.318	47.1144	FALSE	sp	D3Z7P3	D3Z7P3	GLSK_MOUSE	Glutaminase kidney isoform, mitochondrial	Mus musculus	Gls	1	1	uniprot_mouse_proteome
210330_060_CC5_2_WTB2_Pulldown_DIA	2		_FALSAM[+16]DM[+16]EQR_	TRUE	_FALSAM[Oxidation (M)]DM[Oxidation (M)]EQR_	FALSAMDMEQR	12.1555	NaN	12.1555	D3Z7P3	FALSE	_FALSAM[+16]DM[+16]EQR_	_FALSAM[Oxidation (M)]DM[Oxidation (M)]EQR_	665.792	0.00207351	280481	noloss	7	y	1	912.355	100	FALSE	sp	D3Z7P3	D3Z7P3	GLSK_MOUSE	Glutaminase kidney isoform, mitochondrial	Mus musculus	Gls	1	1	uniprot_mouse_proteome
210330_060_CC5_2_WTB2_Pulldown_DIA	2		_FALSAM[+16]DM[+16]EQR_	TRUE	_FALSAM[Oxidation (M)]DM[Oxidation (M)]EQR_	FALSAMDMEQR	12.1555	NaN	12.1555	D3Z7P3	FALSE	_FALSAM[+16]DM[+16]EQR_	_FALSAM[Oxidation (M)]DM[Oxidation (M)]EQR_	665.792	0.00207351	280481	noloss	8	y	1	999.387	81.7817	FALSE	sp	D3Z7P3	D3Z7P3	GLSK_MOUSE	Glutaminase kidney isoform, mitochondrial	Mus musculus	Gls	1	1	uniprot_mouse_proteome
210330_060_CC5_2_WTB2_Pulldown_DIA	2		_FALSAM[+16]DM[+16]EQR_	TRUE	_FALSAM[Oxidation (M)]DM[Oxidation (M)]EQR_	FALSAMDMEQR	12.1555	NaN	12.1555	D3Z7P3	FALSE	_FALSAM[+16]DM[+16]EQR_	_FALSAM[Oxidation (M)]DM[Oxidation (M)]EQR_	665.792	0.00207351	280481	noloss	9	y	1	1112.47	71.9312	FALSE	sp	D3Z7P3	D3Z7P3	GLSK_MOUSE	Glutaminase kidney isoform, mitochondrial	Mus musculus	Gls	1	1	uniprot_mouse_proteome
210330_060_CC5_2_WTB2_Pulldown_DIA	3		_AVAGVM[+16]ITASHNR_	TRUE	_AVAGVM[Oxidation (M)]ITASHNR_	AVAGVMITASHNR	-171.425	NaN	-171.425	Q8CAA7	FALSE	_AVAGVM[+16]ITASHNR_	_AVAGVM[Oxidation (M)]ITASHNR_	448.235	0.00169492	610120	noloss	4	y	1	513.253	18.4155	FALSE	sp	Q8CAA7	Q8CAA7	PGM2L_MOUSE	Glucose 1,6-bisphosphate synthase	Mus musculus	Pgm2l1	1	1	uniprot_mouse_proteome
210330_060_CC5_2_WTB2_Pulldown_DIA	3		_AVAGVM[+16]ITASHNR_	TRUE	_AVAGVM[Oxidation (M)]ITASHNR_	AVAGVMITASHNR	-171.425	NaN	-171.425	Q8CAA7	FALSE	_AVAGVM[+16]ITASHNR_	_AVAGVM[Oxidation (M)]ITASHNR_	448.235	0.00169492	610120	noloss	5	y	1	584.29	97.2225	FALSE	sp	Q8CAA7	Q8CAA7	PGM2L_MOUSE	Glucose 1,6-bisphosphate synthase	Mus musculus	Pgm2l1	1	1	uniprot_mouse_proteome
210330_060_CC5_2_WTB2_Pulldown_DIA	3		_AVAGVM[+16]ITASHNR_	TRUE	_AVAGVM[Oxidation (M)]ITASHNR_	AVAGVMITASHNR	-171.425	NaN	-171.425	Q8CAA7	FALSE	_AVAGVM[+16]ITASHNR_	_AVAGVM[Oxidation (M)]ITASHNR_	448.235	0.00169492	610120	noloss	6	y	1	685.338	100	FALSE	sp	Q8CAA7	Q8CAA7	PGM2L_MOUSE	Glucose 1,6-bisphosphate synthase	Mus musculus	Pgm2l1	1	1	uniprot_mouse_proteome
210330_060_CC5_2_WTB2_Pulldown_DIA	3		_AVAGVM[+16]ITASHNR_	TRUE	_AVAGVM[Oxidation (M)]ITASHNR_	AVAGVMITASHNR	-171.425	NaN	-171.425	Q8CAA7	FALSE	_AVAGVM[+16]ITASHNR_	_AVAGVM[Oxidation (M)]ITASHNR_	448.235	0.00169492	610120	noloss	7	y	1	798.422	57.057	FALSE	sp	Q8CAA7	Q8CAA7	PGM2L_MOUSE	Glucose 1,6-bisphosphate synthase	Mus musculus	Pgm2l1	1	1	uniprot_mouse_proteome
210330_060_CC5_2_WTB2_Pulldown_DIA	3		_AVAGVM[+16]ITASHNR_	TRUE	_AVAGVM[Oxidation (M)]ITASHNR_	AVAGVMITASHNR	-171.425	NaN	-171.425	Q8CAA7	FALSE	_AVAGVM[+16]ITASHNR_	_AVAGVM[Oxidation (M)]ITASHNR_	448.235	0.00169492	610120	noloss	8	y	2	473.232	49.4203	FALSE	sp	Q8CAA7	Q8CAA7	PGM2L_MOUSE	Glucose 1,6-bisphosphate synthase	Mus musculus	Pgm2l1	1	1	uniprot_mouse_proteome
210330_060_CC5_2_WTB2_Pulldown_DIA	2		_NNIALALEVTYR_	TRUE	_NNIALALEVTYR_	NNIALALEVTYR	63.9831	NaN	63.9831	Q9CQQ7	TRUE	_NNIALALEVTYR_	_NNIALALEVTYR_	688.88	0.00207351	1047851	noloss	3	b	1	342.177	13.0599	FALSE	sp	Q9CQQ7	Q9CQQ7	AT5F1_MOUSE	ATP synthase F(0) complex subunit B1, mitochondrial	Mus musculus	Atp5f1	1	1	uniprot_mouse_proteome
210330_060_CC5_2_WTB2_Pulldown_DIA	2		_NNIALALEVTYR_	TRUE	_NNIALALEVTYR_	NNIALALEVTYR	63.9831	NaN	63.9831	Q9CQQ7	TRUE	_NNIALALEVTYR_	_NNIALALEVTYR_	688.88	0.00207351	1047851	noloss	4	b	1	413.214	12.217	FALSE	sp	Q9CQQ7	Q9CQQ7	AT5F1_MOUSE	ATP synthase F(0) complex subunit B1, mitochondrial	Mus musculus	Atp5f1	1	1	uniprot_mouse_proteome
210330_060_CC5_2_WTB2_Pulldown_DIA	2		_NNIALALEVTYR_	TRUE	_NNIALALEVTYR_	NNIALALEVTYR	63.9831	NaN	63.9831	Q9CQQ7	TRUE	_NNIALALEVTYR_	_NNIALALEVTYR_	688.88	0.00207351	1047851	noloss	5	y	1	667.341	10.421	FALSE	sp	Q9CQQ7	Q9CQQ7	AT5F1_MOUSE	ATP synthase F(0) complex subunit B1, mitochondrial	Mus musculus	Atp5f1	1	1	uniprot_mouse_proteome
210330_060_CC5_2_WTB2_Pulldown_DIA	2		_NNIALALEVTYR_	TRUE	_NNIALALEVTYR_	NNIALALEVTYR	63.9831	NaN	63.9831	Q9CQQ7	TRUE	_NNIALALEVTYR_	_NNIALALEVTYR_	688.88	0.00207351	1047851	noloss	6	y	1	780.425	7.32276	TRUE	sp	Q9CQQ7	Q9CQQ7	AT5F1_MOUSE	ATP synthase F(0) complex subunit B1, mitochondrial	Mus musculus	Atp5f1	1	1	uniprot_mouse_proteome
210330_060_CC5_2_WTB2_Pulldown_DIA	2		_NNIALALEVTYR_	TRUE	_NNIALALEVTYR_	NNIALALEVTYR	63.9831	NaN	63.9831	Q9CQQ7	TRUE	_NNIALALEVTYR_	_NNIALALEVTYR_	688.88	0.00207351	1047851	noloss	7	y	1	851.462	57.6268	FALSE	sp	Q9CQQ7	Q9CQQ7	AT5F1_MOUSE	ATP synthase F(0) complex subunit B1, mitochondrial	Mus musculus	Atp5f1	1	1	uniprot_mouse_proteome
210330_060_CC5_2_WTB2_Pulldown_DIA	2		_NNIALALEVTYR_	TRUE	_NNIALALEVTYR_	NNIALALEVTYR	63.9831	NaN	63.9831	Q9CQQ7	TRUE	_NNIALALEVTYR_	_NNIALALEVTYR_	688.88	0.00207351	1047851	noloss	8	y	1	964.546	42.2265	FALSE	sp	Q9CQQ7	Q9CQQ7	AT5F1_MOUSE	ATP synthase F(0) complex subunit B1, mitochondrial	Mus musculus	Atp5f1	1	1	uniprot_mouse_proteome
210330_060_CC5_2_WTB2_Pulldown_DIA	2		_NNIALALEVTYR_	TRUE	_NNIALALEVTYR_	NNIALALEVTYR	63.9831	NaN	63.9831	Q9CQQ7	TRUE	_NNIALALEVTYR_	_NNIALALEVTYR_	688.88	0.00207351	1047851	noloss	9	y	1	1035.58	100	FALSE	sp	Q9CQQ7	Q9CQQ7	AT5F1_MOUSE	ATP synthase F(0) complex subunit B1, mitochondrial	Mus musculus	Atp5f1	1	1	uniprot_mouse_proteome
210330_060_CC5_2_WTB2_Pulldown_DIA	2		_NNIALALEVTYR_	TRUE	_NNIALALEVTYR_	NNIALALEVTYR	63.9831	NaN	63.9831	Q9CQQ7	TRUE	_NNIALALEVTYR_	_NNIALALEVTYR_	688.88	0.00207351	1047851	H2O	5	y	1	649.33	5.80954	TRUE	sp	Q9CQQ7	Q9CQQ7	AT5F1_MOUSE	ATP synthase F(0) complex subunit B1, mitochondrial	Mus musculus	Atp5f1	1	1	uniprot_mouse_proteome
210330_060_CC5_2_WTB2_Pulldown_DIA	1		_NNIALALEVTYR_	TRUE	_NNIALALEVTYR_	NNIALALEVTYR	63.9831	NaN	63.9831	Q9CQQ7	TRUE	_NNIALALEVTYR_	_NNIALALEVTYR_	1376.75	0.0047466	152347	noloss	6	y	1	780.425	51.5894	FALSE	sp	Q9CQQ7	Q9CQQ7	AT5F1_MOUSE	ATP synthase F(0) complex subunit B1, mitochondrial	Mus musculus	Atp5f1	1	1	uniprot_mouse_proteome
210330_060_CC5_2_WTB2_Pulldown_DIA	1		_NNIALALEVTYR_	TRUE	_NNIALALEVTYR_	NNIALALEVTYR	63.9831	NaN	63.9831	Q9CQQ7	TRUE	_NNIALALEVTYR_	_NNIALALEVTYR_	1376.75	0.0047466	152347	noloss	7	y	1	851.462	24.1918	FALSE	sp	Q9CQQ7	Q9CQQ7	AT5F1_MOUSE	ATP synthase F(0) complex subunit B1, mitochondrial	Mus musculus	Atp5f1	1	1	uniprot_mouse_proteome
210330_060_CC5_2_WTB2_Pulldown_DIA	1		_NNIALALEVTYR_	TRUE	_NNIALALEVTYR_	NNIALALEVTYR	63.9831	NaN	63.9831	Q9CQQ7	TRUE	_NNIALALEVTYR_	_NNIALALEVTYR_	1376.75	0.0047466	152347	noloss	8	y	1	964.546	5.21316	FALSE	sp	Q9CQQ7	Q9CQQ7	AT5F1_MOUSE	ATP synthase F(0) complex subunit B1, mitochondrial	Mus musculus	Atp5f1	1	1	uniprot_mouse_proteome
210330_060_CC5_2_WTB2_Pulldown_DIA	1		_NNIALALEVTYR_	TRUE	_NNIALALEVTYR_	NNIALALEVTYR	63.9831	NaN	63.9831	Q9CQQ7	TRUE	_NNIALALEVTYR_	_NNIALALEVTYR_	1376.75	0.0047466	152347	noloss	9	y	1	1035.58	100	FALSE	sp	Q9CQQ7	Q9CQQ7	AT5F1_MOUSE	ATP synthase F(0) complex subunit B1, mitochondrial	Mus musculus	Atp5f1	1	1	uniprot_mouse_proteome
210330_060_CC5_2_WTB2_Pulldown_DIA	1		_NNIALALEVTYR_	TRUE	_NNIALALEVTYR_	NNIALALEVTYR	63.9831	NaN	63.9831	Q9CQQ7	TRUE	_NNIALALEVTYR_	_NNIALALEVTYR_	1376.75	0.0047466	152347	NH3	4	b	1	396.188	5.64019	FALSE	sp	Q9CQQ7	Q9CQQ7	AT5F1_MOUSE	ATP synthase F(0) complex subunit B1, mitochondrial	Mus musculus	Atp5f1	1	1	uniprot_mouse_proteome
210330_060_CC5_2_WTB2_Pulldown_DIA	2		_LFNYM[+16]YSTAPR_	TRUE	_LFNYM[Oxidation (M)]YSTAPR_	LFNYMYSTAPR	34.8549	NaN	34.8549	Q922H2	FALSE	_LFNYM[+16]YSTAPR_	_LFNYM[Oxidation (M)]YSTAPR_	689.827	0.00169492	6262965	noloss	3	b	1	375.203	16.2982	FALSE	sp	Q922H2	Q922H2	PDK3_MOUSE	[Pyruvate dehydrogenase (acetyl-transferring)] kinase isozyme 3, mitochondrial	Mus musculus	Pdk3	1	1	uniprot_mouse_proteome
210330_060_CC5_2_WTB2_Pulldown_DIA	2		_LFNYM[+16]YSTAPR_	TRUE	_LFNYM[Oxidation (M)]YSTAPR_	LFNYMYSTAPR	34.8549	NaN	34.8549	Q922H2	FALSE	_LFNYM[+16]YSTAPR_	_LFNYM[Oxidation (M)]YSTAPR_	689.827	0.00169492	6262965	noloss	5	y	1	531.289	23.708	FALSE	sp	Q922H2	Q922H2	PDK3_MOUSE	[Pyruvate dehydrogenase (acetyl-transferring)] kinase isozyme 3, mitochondrial	Mus musculus	Pdk3	1	1	uniprot_mouse_proteome
210330_060_CC5_2_WTB2_Pulldown_DIA	2		_LFNYM[+16]YSTAPR_	TRUE	_LFNYM[Oxidation (M)]YSTAPR_	LFNYMYSTAPR	34.8549	NaN	34.8549	Q922H2	FALSE	_LFNYM[+16]YSTAPR_	_LFNYM[Oxidation (M)]YSTAPR_	689.827	0.00169492	6262965	noloss	6	y	1	694.352	43.6939	FALSE	sp	Q922H2	Q922H2	PDK3_MOUSE	[Pyruvate dehydrogenase (acetyl-transferring)] kinase isozyme 3, mitochondrial	Mus musculus	Pdk3	1	1	uniprot_mouse_proteome
210330_060_CC5_2_WTB2_Pulldown_DIA	2		_LFNYM[+16]YSTAPR_	TRUE	_LFNYM[Oxidation (M)]YSTAPR_	LFNYMYSTAPR	34.8549	NaN	34.8549	Q922H2	FALSE	_LFNYM[+16]YSTAPR_	_LFNYM[Oxidation (M)]YSTAPR_	689.827	0.00169492	6262965	noloss	7	y	1	841.387	72.938	FALSE	sp	Q922H2	Q922H2	PDK3_MOUSE	[Pyruvate dehydrogenase (acetyl-transferring)] kinase isozyme 3, mitochondrial	Mus musculus	Pdk3	1	1	uniprot_mouse_proteome
210330_060_CC5_2_WTB2_Pulldown_DIA	2		_LFNYM[+16]YSTAPR_	TRUE	_LFNYM[Oxidation (M)]YSTAPR_	LFNYMYSTAPR	34.8549	NaN	34.8549	Q922H2	FALSE	_LFNYM[+16]YSTAPR_	_LFNYM[Oxidation (M)]YSTAPR_	689.827	0.00169492	6262965	noloss	8	y	1	1004.45	49.5786	FALSE	sp	Q922H2	Q922H2	PDK3_MOUSE	[Pyruvate dehydrogenase (acetyl-transferring)] kinase isozyme 3, mitochondrial	Mus musculus	Pdk3	1	1	uniprot_mouse_proteome
210330_060_CC5_2_WTB2_Pulldown_DIA	2		_LFNYM[+16]YSTAPR_	TRUE	_LFNYM[Oxidation (M)]YSTAPR_	LFNYMYSTAPR	34.8549	NaN	34.8549	Q922H2	FALSE	_LFNYM[+16]YSTAPR_	_LFNYM[Oxidation (M)]YSTAPR_	689.827	0.00169492	6262965	noloss	9	y	1	1118.49	100	FALSE	sp	Q922H2	Q922H2	PDK3_MOUSE	[Pyruvate dehydrogenase (acetyl-transferring)] kinase isozyme 3, mitochondrial	Mus musculus	Pdk3	1	1	uniprot_mouse_proteome
210330_060_CC5_2_WTB2_Pulldown_DIA	2		_IM[+16]NVIGEPIDER_	TRUE	_IM[Oxidation (M)]NVIGEPIDER_	IMNVIGEPIDER	32.4624	NaN	32.4624	P56480	TRUE	_IM[+16]NVIGEPIDER_	_IM[Oxidation (M)]NVIGEPIDER_	701.356	0.00169492	2574970	noloss	3	b	1	375.17	10.8019	FALSE	sp	P56480	P56480	ATPB_MOUSE	ATP synthase subunit beta, mitochondrial	Mus musculus	Atp5b	1	2	uniprot_mouse_proteome
210330_060_CC5_2_WTB2_Pulldown_DIA	2		_IM[+16]NVIGEPIDER_	TRUE	_IM[Oxidation (M)]NVIGEPIDER_	IMNVIGEPIDER	32.4624	NaN	32.4624	P56480	TRUE	_IM[+16]NVIGEPIDER_	_IM[Oxidation (M)]NVIGEPIDER_	701.356	0.00169492	2574970	noloss	4	b	1	474.238	31.6482	FALSE	sp	P56480	P56480	ATPB_MOUSE	ATP synthase subunit beta, mitochondrial	Mus musculus	Atp5b	1	2	uniprot_mouse_proteome
210330_060_CC5_2_WTB2_Pulldown_DIA	2		_IM[+16]NVIGEPIDER_	TRUE	_IM[Oxidation (M)]NVIGEPIDER_	IMNVIGEPIDER	32.4624	NaN	32.4624	P56480	TRUE	_IM[+16]NVIGEPIDER_	_IM[Oxidation (M)]NVIGEPIDER_	701.356	0.00169492	2574970	noloss	5	y	1	629.325	19.3576	FALSE	sp	P56480	P56480	ATPB_MOUSE	ATP synthase subunit beta, mitochondrial	Mus musculus	Atp5b	1	2	uniprot_mouse_proteome
210330_060_CC5_2_WTB2_Pulldown_DIA	2		_IM[+16]NVIGEPIDER_	TRUE	_IM[Oxidation (M)]NVIGEPIDER_	IMNVIGEPIDER	32.4624	NaN	32.4624	P56480	TRUE	_IM[+16]NVIGEPIDER_	_IM[Oxidation (M)]NVIGEPIDER_	701.356	0.00169492	2574970	noloss	6	y	1	758.368	8.37802	TRUE	sp	P56480	P56480	ATPB_MOUSE	ATP synthase subunit beta, mitochondrial	Mus musculus	Atp5b	1	2	uniprot_mouse_proteome
210330_060_CC5_2_WTB2_Pulldown_DIA	2		_IM[+16]NVIGEPIDER_	TRUE	_IM[Oxidation (M)]NVIGEPIDER_	IMNVIGEPIDER	32.4624	NaN	32.4624	P56480	TRUE	_IM[+16]NVIGEPIDER_	_IM[Oxidation (M)]NVIGEPIDER_	701.356	0.00169492	2574970	noloss	7	y	1	815.389	100	FALSE	sp	P56480	P56480	ATPB_MOUSE	ATP synthase subunit beta, mitochondrial	Mus musculus	Atp5b	1	2	uniprot_mouse_proteome
210330_060_CC5_2_WTB2_Pulldown_DIA	2		_IM[+16]NVIGEPIDER_	TRUE	_IM[Oxidation (M)]NVIGEPIDER_	IMNVIGEPIDER	32.4624	NaN	32.4624	P56480	TRUE	_IM[+16]NVIGEPIDER_	_IM[Oxidation (M)]NVIGEPIDER_	701.356	0.00169492	2574970	noloss	8	y	1	928.473	77.3805	FALSE	sp	P56480	P56480	ATPB_MOUSE	ATP synthase subunit beta, mitochondrial	Mus musculus	Atp5b	1	2	uniprot_mouse_proteome
210330_060_CC5_2_WTB2_Pulldown_DIA	2		_IM[+16]NVIGEPIDER_	TRUE	_IM[Oxidation (M)]NVIGEPIDER_	IMNVIGEPIDER	32.4624	NaN	32.4624	P56480	TRUE	_IM[+16]NVIGEPIDER_	_IM[Oxidation (M)]NVIGEPIDER_	701.356	0.00169492	2574970	noloss	9	y	1	1027.54	5.63875	TRUE	sp	P56480	P56480	ATPB_MOUSE	ATP synthase subunit beta, mitochondrial	Mus musculus	Atp5b	1	2	uniprot_mouse_proteome
210330_060_CC5_2_WTB2_Pulldown_DIA	2		_IM[+16]NVIGEPIDER_	TRUE	_IM[Oxidation (M)]NVIGEPIDER_	IMNVIGEPIDER	32.4624	NaN	32.4624	P56480	TRUE	_IM[+16]NVIGEPIDER_	_IM[Oxidation (M)]NVIGEPIDER_	701.356	0.00169492	2574970	noloss	10	y	1	1141.58	34.344	FALSE	sp	P56480	P56480	ATPB_MOUSE	ATP synthase subunit beta, mitochondrial	Mus musculus	Atp5b	1	2	uniprot_mouse_proteome
210330_060_CC5_2_WTB2_Pulldown_DIA	2		_GHIAVSAAVFPTGTK_	TRUE	_GHIAVSAAVFPTGTK_	GHIAVSAAVFPTGTK	23.9622	NaN	23.9622	Q3UE92;Q6P1B1;S4R1I3	FALSE	_GHIAVSAAVFPTGTK_	_GHIAVSAAVFPTGTK_	728.401	0.00182799	226102	noloss	3	b	1	308.172	81.5136	FALSE	tr;sp;tr	Q3UE92;Q6P1B1;S4R1I3	Q3UE92;Q6P1B1;S4R1I3	Q3UE92_MOUSE;XPP1_MOUSE;S4R1I3_MOUSE	X-prolyl aminopeptidase (Aminopeptidase P) 1, soluble, isoform CRA_b;Xaa-Pro aminopeptidase 1;Xaa-Pro aminopeptidase 1	Mus musculus	Xpnpep1	1	1	uniprot_mouse_proteome
210330_060_CC5_2_WTB2_Pulldown_DIA	2		_GHIAVSAAVFPTGTK_	TRUE	_GHIAVSAAVFPTGTK_	GHIAVSAAVFPTGTK	23.9622	NaN	23.9622	Q3UE92;Q6P1B1;S4R1I3	FALSE	_GHIAVSAAVFPTGTK_	_GHIAVSAAVFPTGTK_	728.401	0.00182799	226102	noloss	4	b	1	379.209	16.1615	TRUE	tr;sp;tr	Q3UE92;Q6P1B1;S4R1I3	Q3UE92;Q6P1B1;S4R1I3	Q3UE92_MOUSE;XPP1_MOUSE;S4R1I3_MOUSE	X-prolyl aminopeptidase (Aminopeptidase P) 1, soluble, isoform CRA_b;Xaa-Pro aminopeptidase 1;Xaa-Pro aminopeptidase 1	Mus musculus	Xpnpep1	1	1	uniprot_mouse_proteome
210330_060_CC5_2_WTB2_Pulldown_DIA	2		_GHIAVSAAVFPTGTK_	TRUE	_GHIAVSAAVFPTGTK_	GHIAVSAAVFPTGTK	23.9622	NaN	23.9622	Q3UE92;Q6P1B1;S4R1I3	FALSE	_GHIAVSAAVFPTGTK_	_GHIAVSAAVFPTGTK_	728.401	0.00182799	226102	noloss	5	b	1	478.277	22.1412	FALSE	tr;sp;tr	Q3UE92;Q6P1B1;S4R1I3	Q3UE92;Q6P1B1;S4R1I3	Q3UE92_MOUSE;XPP1_MOUSE;S4R1I3_MOUSE	X-prolyl aminopeptidase (Aminopeptidase P) 1, soluble, isoform CRA_b;Xaa-Pro aminopeptidase 1;Xaa-Pro aminopeptidase 1	Mus musculus	Xpnpep1	1	1	uniprot_mouse_proteome
210330_060_CC5_2_WTB2_Pulldown_DIA	2		_GHIAVSAAVFPTGTK_	TRUE	_GHIAVSAAVFPTGTK_	GHIAVSAAVFPTGTK	23.9622	NaN	23.9622	Q3UE92;Q6P1B1;S4R1I3	FALSE	_GHIAVSAAVFPTGTK_	_GHIAVSAAVFPTGTK_	728.401	0.00182799	226102	noloss	10	y	1	978.525	100	FALSE	tr;sp;tr	Q3UE92;Q6P1B1;S4R1I3	Q3UE92;Q6P1B1;S4R1I3	Q3UE92_MOUSE;XPP1_MOUSE;S4R1I3_MOUSE	X-prolyl aminopeptidase (Aminopeptidase P) 1, soluble, isoform CRA_b;Xaa-Pro aminopeptidase 1;Xaa-Pro aminopeptidase 1	Mus musculus	Xpnpep1	1	1	uniprot_mouse_proteome
210330_060_CC5_2_WTB2_Pulldown_DIA	2		_GHIAVSAAVFPTGTK_	TRUE	_GHIAVSAAVFPTGTK_	GHIAVSAAVFPTGTK	23.9622	NaN	23.9622	Q3UE92;Q6P1B1;S4R1I3	FALSE	_GHIAVSAAVFPTGTK_	_GHIAVSAAVFPTGTK_	728.401	0.00182799	226102	noloss	11	y	1	1077.59	35.5184	FALSE	tr;sp;tr	Q3UE92;Q6P1B1;S4R1I3	Q3UE92;Q6P1B1;S4R1I3	Q3UE92_MOUSE;XPP1_MOUSE;S4R1I3_MOUSE	X-prolyl aminopeptidase (Aminopeptidase P) 1, soluble, isoform CRA_b;Xaa-Pro aminopeptidase 1;Xaa-Pro aminopeptidase 1	Mus musculus	Xpnpep1	1	1	uniprot_mouse_proteome
210330_060_CC5_2_WTB2_Pulldown_DIA	2		_GHIAVSAAVFPTGTK_	TRUE	_GHIAVSAAVFPTGTK_	GHIAVSAAVFPTGTK	23.9622	NaN	23.9622	Q3UE92;Q6P1B1;S4R1I3	FALSE	_GHIAVSAAVFPTGTK_	_GHIAVSAAVFPTGTK_	728.401	0.00182799	226102	noloss	12	y	1	1148.63	38.406	FALSE	tr;sp;tr	Q3UE92;Q6P1B1;S4R1I3	Q3UE92;Q6P1B1;S4R1I3	Q3UE92_MOUSE;XPP1_MOUSE;S4R1I3_MOUSE	X-prolyl aminopeptidase (Aminopeptidase P) 1, soluble, isoform CRA_b;Xaa-Pro aminopeptidase 1;Xaa-Pro aminopeptidase 1	Mus musculus	Xpnpep1	1	1	uniprot_mouse_proteome
210330_060_CC5_2_WTB2_Pulldown_DIA	2		_GHIAVSAAVFPTGTK_	TRUE	_GHIAVSAAVFPTGTK_	GHIAVSAAVFPTGTK	23.9622	NaN	23.9622	Q3UE92;Q6P1B1;S4R1I3	FALSE	_GHIAVSAAVFPTGTK_	_GHIAVSAAVFPTGTK_	728.401	0.00182799	226102	noloss	13	y	1	1261.72	30.3465	FALSE	tr;sp;tr	Q3UE92;Q6P1B1;S4R1I3	Q3UE92;Q6P1B1;S4R1I3	Q3UE92_MOUSE;XPP1_MOUSE;S4R1I3_MOUSE	X-prolyl aminopeptidase (Aminopeptidase P) 1, soluble, isoform CRA_b;Xaa-Pro aminopeptidase 1;Xaa-Pro aminopeptidase 1	Mus musculus	Xpnpep1	1	1	uniprot_mouse_proteome
210330_060_CC5_2_WTB2_Pulldown_DIA	3		_VFTFSVGQHNYDR_	TRUE	_VFTFSVGQHNYDR_	VFTFSVGQHNYDR	30.8993	NaN	30.8993	E9Q1X8;O08532;O08532-2;O08532-3;O08532-4;O08532-5	FALSE	_VFTFSVGQHNYDR_	_VFTFSVGQHNYDR_	523.92	0.000206441	2026463	noloss	5	y	1	704.311	14.4418	TRUE	tr;sp;sp;sp;sp;sp	E9Q1X8;O08532;O08532-2;O08532-3;O08532-4;O08532-5	E9Q1X8;O08532;O08532-2;O08532-3;O08532-4;O08532-5	E9Q1X8_MOUSE;CA2D1_MOUSE;CA2D1_MOUSE;CA2D1_MOUSE;CA2D1_MOUSE;CA2D1_MOUSE	Voltage-dependent calcium channel subunit alpha-2/delta-1;Voltage-dependent calcium channel subunit alpha-2/delta-1;Isoform 2B of Voltage-dependent calcium channel subunit alpha-2/delta-1;Isoform 2C of Voltage-dependent calcium channel subunit alpha-2/delta-1;Isoform 2D of Voltage-dependent calcium channel subunit alpha-2/delta-1;Isoform 2E of Voltage-dependent calcium channel subunit alpha-2/delta-1	Mus musculus	Cacna2d1	1;1;;;;	2;1;;;;	uniprot_mouse_proteome
210330_060_CC5_2_WTB2_Pulldown_DIA	3		_VFTFSVGQHNYDR_	TRUE	_VFTFSVGQHNYDR_	VFTFSVGQHNYDR	30.8993	NaN	30.8993	E9Q1X8;O08532;O08532-2;O08532-3;O08532-4;O08532-5	FALSE	_VFTFSVGQHNYDR_	_VFTFSVGQHNYDR_	523.92	0.000206441	2026463	noloss	7	y	1	889.391	35.2243	FALSE	tr;sp;sp;sp;sp;sp	E9Q1X8;O08532;O08532-2;O08532-3;O08532-4;O08532-5	E9Q1X8;O08532;O08532-2;O08532-3;O08532-4;O08532-5	E9Q1X8_MOUSE;CA2D1_MOUSE;CA2D1_MOUSE;CA2D1_MOUSE;CA2D1_MOUSE;CA2D1_MOUSE	Voltage-dependent calcium channel subunit alpha-2/delta-1;Voltage-dependent calcium channel subunit alpha-2/delta-1;Isoform 2B of Voltage-dependent calcium channel subunit alpha-2/delta-1;Isoform 2C of Voltage-dependent calcium channel subunit alpha-2/delta-1;Isoform 2D of Voltage-dependent calcium channel subunit alpha-2/delta-1;Isoform 2E of Voltage-dependent calcium channel subunit alpha-2/delta-1	Mus musculus	Cacna2d1	1;1;;;;	2;1;;;;	uniprot_mouse_proteome
210330_060_CC5_2_WTB2_Pulldown_DIA	3		_VFTFSVGQHNYDR_	TRUE	_VFTFSVGQHNYDR_	VFTFSVGQHNYDR	30.8993	NaN	30.8993	E9Q1X8;O08532;O08532-2;O08532-3;O08532-4;O08532-5	FALSE	_VFTFSVGQHNYDR_	_VFTFSVGQHNYDR_	523.92	0.000206441	2026463	noloss	9	y	2	538.249	40.4881	FALSE	tr;sp;sp;sp;sp;sp	E9Q1X8;O08532;O08532-2;O08532-3;O08532-4;O08532-5	E9Q1X8;O08532;O08532-2;O08532-3;O08532-4;O08532-5	E9Q1X8_MOUSE;CA2D1_MOUSE;CA2D1_MOUSE;CA2D1_MOUSE;CA2D1_MOUSE;CA2D1_MOUSE	Voltage-dependent calcium channel subunit alpha-2/delta-1;Voltage-dependent calcium channel subunit alpha-2/delta-1;Isoform 2B of Voltage-dependent calcium channel subunit alpha-2/delta-1;Isoform 2C of Voltage-dependent calcium channel subunit alpha-2/delta-1;Isoform 2D of Voltage-dependent calcium channel subunit alpha-2/delta-1;Isoform 2E of Voltage-dependent calcium channel subunit alpha-2/delta-1	Mus musculus	Cacna2d1	1;1;;;;	2;1;;;;	uniprot_mouse_proteome
210330_060_CC5_2_WTB2_Pulldown_DIA	3		_VFTFSVGQHNYDR_	TRUE	_VFTFSVGQHNYDR_	VFTFSVGQHNYDR	30.8993	NaN	30.8993	E9Q1X8;O08532;O08532-2;O08532-3;O08532-4;O08532-5	FALSE	_VFTFSVGQHNYDR_	_VFTFSVGQHNYDR_	523.92	0.000206441	2026463	noloss	12	y	2	735.842	26.1369	FALSE	tr;sp;sp;sp;sp;sp	E9Q1X8;O08532;O08532-2;O08532-3;O08532-4;O08532-5	E9Q1X8;O08532;O08532-2;O08532-3;O08532-4;O08532-5	E9Q1X8_MOUSE;CA2D1_MOUSE;CA2D1_MOUSE;CA2D1_MOUSE;CA2D1_MOUSE;CA2D1_MOUSE	Voltage-dependent calcium channel subunit alpha-2/delta-1;Voltage-dependent calcium channel subunit alpha-2/delta-1;Isoform 2B of Voltage-dependent calcium channel subunit alpha-2/delta-1;Isoform 2C of Voltage-dependent calcium channel subunit alpha-2/delta-1;Isoform 2D of Voltage-dependent calcium channel subunit alpha-2/delta-1;Isoform 2E of Voltage-dependent calcium channel subunit alpha-2/delta-1	Mus musculus	Cacna2d1	1;1;;;;	2;1;;;;	uniprot_mouse_proteome
210330_060_CC5_2_WTB2_Pulldown_DIA	3		_VFTFSVGQHNYDR_	TRUE	_VFTFSVGQHNYDR_	VFTFSVGQHNYDR	30.8993	NaN	30.8993	E9Q1X8;O08532;O08532-2;O08532-3;O08532-4;O08532-5	FALSE	_VFTFSVGQHNYDR_	_VFTFSVGQHNYDR_	523.92	0.000206441	2026463	noloss	4	y	1	567.252	11.6972	TRUE	tr;sp;sp;sp;sp;sp	E9Q1X8;O08532;O08532-2;O08532-3;O08532-4;O08532-5	E9Q1X8;O08532;O08532-2;O08532-3;O08532-4;O08532-5	E9Q1X8_MOUSE;CA2D1_MOUSE;CA2D1_MOUSE;CA2D1_MOUSE;CA2D1_MOUSE;CA2D1_MOUSE	Voltage-dependent calcium channel subunit alpha-2/delta-1;Voltage-dependent calcium channel subunit alpha-2/delta-1;Isoform 2B of Voltage-dependent calcium channel subunit alpha-2/delta-1;Isoform 2C of Voltage-dependent calcium channel subunit alpha-2/delta-1;Isoform 2D of Voltage-dependent calcium channel subunit alpha-2/delta-1;Isoform 2E of Voltage-dependent calcium channel subunit alpha-2/delta-1	Mus musculus	Cacna2d1	1;1;;;;	2;1;;;;	uniprot_mouse_proteome
210330_060_CC5_2_WTB2_Pulldown_DIA	3		_VFTFSVGQHNYDR_	TRUE	_VFTFSVGQHNYDR_	VFTFSVGQHNYDR	30.8993	NaN	30.8993	E9Q1X8;O08532;O08532-2;O08532-3;O08532-4;O08532-5	FALSE	_VFTFSVGQHNYDR_	_VFTFSVGQHNYDR_	523.92	0.000206441	2026463	noloss	8	y	1	988.46	13.8674	TRUE	tr;sp;sp;sp;sp;sp	E9Q1X8;O08532;O08532-2;O08532-3;O08532-4;O08532-5	E9Q1X8;O08532;O08532-2;O08532-3;O08532-4;O08532-5	E9Q1X8_MOUSE;CA2D1_MOUSE;CA2D1_MOUSE;CA2D1_MOUSE;CA2D1_MOUSE;CA2D1_MOUSE	Voltage-dependent calcium channel subunit alpha-2/delta-1;Voltage-dependent calcium channel subunit alpha-2/delta-1;Isoform 2B of Voltage-dependent calcium channel subunit alpha-2/delta-1;Isoform 2C of Voltage-dependent calcium channel subunit alpha-2/delta-1;Isoform 2D of Voltage-dependent calcium channel subunit alpha-2/delta-1;Isoform 2E of Voltage-dependent calcium channel subunit alpha-2/delta-1	Mus musculus	Cacna2d1	1;1;;;;	2;1;;;;	uniprot_mouse_proteome
210330_060_CC5_2_WTB2_Pulldown_DIA	3		_VFTFSVGQHNYDR_	TRUE	_VFTFSVGQHNYDR_	VFTFSVGQHNYDR	30.8993	NaN	30.8993	E9Q1X8;O08532;O08532-2;O08532-3;O08532-4;O08532-5	FALSE	_VFTFSVGQHNYDR_	_VFTFSVGQHNYDR_	523.92	0.000206441	2026463	noloss	10	y	2	611.784	39.8276	FALSE	tr;sp;sp;sp;sp;sp	E9Q1X8;O08532;O08532-2;O08532-3;O08532-4;O08532-5	E9Q1X8;O08532;O08532-2;O08532-3;O08532-4;O08532-5	E9Q1X8_MOUSE;CA2D1_MOUSE;CA2D1_MOUSE;CA2D1_MOUSE;CA2D1_MOUSE;CA2D1_MOUSE	Voltage-dependent calcium channel subunit alpha-2/delta-1;Voltage-dependent calcium channel subunit alpha-2/delta-1;Isoform 2B of Voltage-dependent calcium channel subunit alpha-2/delta-1;Isoform 2C of Voltage-dependent calcium channel subunit alpha-2/delta-1;Isoform 2D of Voltage-dependent calcium channel subunit alpha-2/delta-1;Isoform 2E of Voltage-dependent calcium channel subunit alpha-2/delta-1	Mus musculus	Cacna2d1	1;1;;;;	2;1;;;;	uniprot_mouse_proteome
210330_060_CC5_2_WTB2_Pulldown_DIA	3		_VFTFSVGQHNYDR_	TRUE	_VFTFSVGQHNYDR_	VFTFSVGQHNYDR	30.8993	NaN	30.8993	E9Q1X8;O08532;O08532-2;O08532-3;O08532-4;O08532-5	FALSE	_VFTFSVGQHNYDR_	_VFTFSVGQHNYDR_	523.92	0.000206441	2026463	noloss	11	y	2	662.307	100	FALSE	tr;sp;sp;sp;sp;sp	E9Q1X8;O08532;O08532-2;O08532-3;O08532-4;O08532-5	E9Q1X8;O08532;O08532-2;O08532-3;O08532-4;O08532-5	E9Q1X8_MOUSE;CA2D1_MOUSE;CA2D1_MOUSE;CA2D1_MOUSE;CA2D1_MOUSE;CA2D1_MOUSE	Voltage-dependent calcium channel subunit alpha-2/delta-1;Voltage-dependent calcium channel subunit alpha-2/delta-1;Isoform 2B of Voltage-dependent calcium channel subunit alpha-2/delta-1;Isoform 2C of Voltage-dependent calcium channel subunit alpha-2/delta-1;Isoform 2D of Voltage-dependent calcium channel subunit alpha-2/delta-1;Isoform 2E of Voltage-dependent calcium channel subunit alpha-2/delta-1	Mus musculus	Cacna2d1	1;1;;;;	2;1;;;;	uniprot_mouse_proteome
210330_060_CC5_2_WTB2_Pulldown_DIA	3		_VFTFSVGQHNYDR_	TRUE	_VFTFSVGQHNYDR_	VFTFSVGQHNYDR	30.8993	NaN	30.8993	E9Q1X8;O08532;O08532-2;O08532-3;O08532-4;O08532-5	FALSE	_VFTFSVGQHNYDR_	_VFTFSVGQHNYDR_	523.92	0.000206441	2026463	H2O	12	y	2	726.836	17.8388	FALSE	tr;sp;sp;sp;sp;sp	E9Q1X8;O08532;O08532-2;O08532-3;O08532-4;O08532-5	E9Q1X8;O08532;O08532-2;O08532-3;O08532-4;O08532-5	E9Q1X8_MOUSE;CA2D1_MOUSE;CA2D1_MOUSE;CA2D1_MOUSE;CA2D1_MOUSE;CA2D1_MOUSE	Voltage-dependent calcium channel subunit alpha-2/delta-1;Voltage-dependent calcium channel subunit alpha-2/delta-1;Isoform 2B of Voltage-dependent calcium channel subunit alpha-2/delta-1;Isoform 2C of Voltage-dependent calcium channel subunit alpha-2/delta-1;Isoform 2D of Voltage-dependent calcium channel subunit alpha-2/delta-1;Isoform 2E of Voltage-dependent calcium channel subunit alpha-2/delta-1	Mus musculus	Cacna2d1	1;1;;;;	2;1;;;;	uniprot_mouse_proteome
210330_060_CC5_2_WTB2_Pulldown_DIA	3		_VFTFSVGQHNYDR_	TRUE	_VFTFSVGQHNYDR_	VFTFSVGQHNYDR	30.8993	NaN	30.8993	E9Q1X8;O08532;O08532-2;O08532-3;O08532-4;O08532-5	FALSE	_VFTFSVGQHNYDR_	_VFTFSVGQHNYDR_	523.92	0.000206441	2026463	NH3	9	y	1	1058.46	5.25208	TRUE	tr;sp;sp;sp;sp;sp	E9Q1X8;O08532;O08532-2;O08532-3;O08532-4;O08532-5	E9Q1X8;O08532;O08532-2;O08532-3;O08532-4;O08532-5	E9Q1X8_MOUSE;CA2D1_MOUSE;CA2D1_MOUSE;CA2D1_MOUSE;CA2D1_MOUSE;CA2D1_MOUSE	Voltage-dependent calcium channel subunit alpha-2/delta-1;Voltage-dependent calcium channel subunit alpha-2/delta-1;Isoform 2B of Voltage-dependent calcium channel subunit alpha-2/delta-1;Isoform 2C of Voltage-dependent calcium channel subunit alpha-2/delta-1;Isoform 2D of Voltage-dependent calcium channel subunit alpha-2/delta-1;Isoform 2E of Voltage-dependent calcium channel subunit alpha-2/delta-1	Mus musculus	Cacna2d1	1;1;;;;	2;1;;;;	uniprot_mouse_proteome
210330_060_CC5_2_WTB2_Pulldown_DIA	3		_VFTFSVGQHNYDR_	TRUE	_VFTFSVGQHNYDR_	VFTFSVGQHNYDR	30.8993	NaN	30.8993	E9Q1X8;O08532;O08532-2;O08532-3;O08532-4;O08532-5	FALSE	_VFTFSVGQHNYDR_	_VFTFSVGQHNYDR_	523.92	0.000206441	2026463	H2O	11	y	2	653.302	12.1368	TRUE	tr;sp;sp;sp;sp;sp	E9Q1X8;O08532;O08532-2;O08532-3;O08532-4;O08532-5	E9Q1X8;O08532;O08532-2;O08532-3;O08532-4;O08532-5	E9Q1X8_MOUSE;CA2D1_MOUSE;CA2D1_MOUSE;CA2D1_MOUSE;CA2D1_MOUSE;CA2D1_MOUSE	Voltage-dependent calcium channel subunit alpha-2/delta-1;Voltage-dependent calcium channel subunit alpha-2/delta-1;Isoform 2B of Voltage-dependent calcium channel subunit alpha-2/delta-1;Isoform 2C of Voltage-dependent calcium channel subunit alpha-2/delta-1;Isoform 2D of Voltage-dependent calcium channel subunit alpha-2/delta-1;Isoform 2E of Voltage-dependent calcium channel subunit alpha-2/delta-1	Mus musculus	Cacna2d1	1;1;;;;	2;1;;;;	uniprot_mouse_proteome
210330_060_CC5_2_WTB2_Pulldown_DIA	2		_HIVLSGGSTM[+16]YPGLPSR_	TRUE	_HIVLSGGSTM[Oxidation (M)]YPGLPSR_	HIVLSGGSTMYPGLPSR	31.9329	NaN	31.9329	P61161	TRUE	_HIVLSGGSTM[+16]YPGLPSR_	_HIVLSGGSTM[Oxidation (M)]YPGLPSR_	894.459	0.0076376	351615	noloss	6	y	1	626.362	93.1746	FALSE	sp	P61161	P61161	ARP2_MOUSE	Actin-related protein 2	Mus musculus	Actr2	1	1	uniprot_mouse_proteome
210330_060_CC5_2_WTB2_Pulldown_DIA	2		_HIVLSGGSTM[+16]YPGLPSR_	TRUE	_HIVLSGGSTM[Oxidation (M)]YPGLPSR_	HIVLSGGSTMYPGLPSR	31.9329	NaN	31.9329	P61161	TRUE	_HIVLSGGSTM[+16]YPGLPSR_	_HIVLSGGSTM[Oxidation (M)]YPGLPSR_	894.459	0.0076376	351615	noloss	10	b	1	999.493	8.06503	FALSE	sp	P61161	P61161	ARP2_MOUSE	Actin-related protein 2	Mus musculus	Actr2	1	1	uniprot_mouse_proteome
210330_060_CC5_2_WTB2_Pulldown_DIA	2		_HIVLSGGSTM[+16]YPGLPSR_	TRUE	_HIVLSGGSTM[Oxidation (M)]YPGLPSR_	HIVLSGGSTMYPGLPSR	31.9329	NaN	31.9329	P61161	TRUE	_HIVLSGGSTM[+16]YPGLPSR_	_HIVLSGGSTM[Oxidation (M)]YPGLPSR_	894.459	0.0076376	351615	noloss	12	y	1	1238.58	9.69742	FALSE	sp	P61161	P61161	ARP2_MOUSE	Actin-related protein 2	Mus musculus	Actr2	1	1	uniprot_mouse_proteome
210330_060_CC5_2_WTB2_Pulldown_DIA	2		_HIVLSGGSTM[+16]YPGLPSR_	TRUE	_HIVLSGGSTM[Oxidation (M)]YPGLPSR_	HIVLSGGSTMYPGLPSR	31.9329	NaN	31.9329	P61161	TRUE	_HIVLSGGSTM[+16]YPGLPSR_	_HIVLSGGSTM[Oxidation (M)]YPGLPSR_	894.459	0.0076376	351615	noloss	14	y	1	1438.7	28.8298	FALSE	sp	P61161	P61161	ARP2_MOUSE	Actin-related protein 2	Mus musculus	Actr2	1	1	uniprot_mouse_proteome
210330_060_CC5_2_WTB2_Pulldown_DIA	2		_HIVLSGGSTM[+16]YPGLPSR_	TRUE	_HIVLSGGSTM[Oxidation (M)]YPGLPSR_	HIVLSGGSTMYPGLPSR	31.9329	NaN	31.9329	P61161	TRUE	_HIVLSGGSTM[+16]YPGLPSR_	_HIVLSGGSTM[Oxidation (M)]YPGLPSR_	894.459	0.0076376	351615	noloss	15	b	1	1526.77	11.2396	FALSE	sp	P61161	P61161	ARP2_MOUSE	Actin-related protein 2	Mus musculus	Actr2	1	1	uniprot_mouse_proteome
210330_060_CC5_2_WTB2_Pulldown_DIA	2		_FGAILGNTIFASFVGITK_	TRUE	_FGAILGNTIFASFVGITK_	FGAILGNTIFASFVGITK	138.793	NaN	138.793	Q8BG39	TRUE	_FGAILGNTIFASFVGITK_	_FGAILGNTIFASFVGITK_	928.519	0.00169794	706130	noloss	4	b	1	389.218	33.5052	FALSE	sp	Q8BG39	Q8BG39	SV2B_MOUSE	Synaptic vesicle glycoprotein 2B	Mus musculus	Sv2b	1	1	uniprot_mouse_proteome
210330_060_CC5_2_WTB2_Pulldown_DIA	2		_FGAILGNTIFASFVGITK_	TRUE	_FGAILGNTIFASFVGITK_	FGAILGNTIFASFVGITK	138.793	NaN	138.793	Q8BG39	TRUE	_FGAILGNTIFASFVGITK_	_FGAILGNTIFASFVGITK_	928.519	0.00169794	706130	noloss	4	y	1	418.266	12.0187	TRUE	sp	Q8BG39	Q8BG39	SV2B_MOUSE	Synaptic vesicle glycoprotein 2B	Mus musculus	Sv2b	1	1	uniprot_mouse_proteome
210330_060_CC5_2_WTB2_Pulldown_DIA	2		_FGAILGNTIFASFVGITK_	TRUE	_FGAILGNTIFASFVGITK_	FGAILGNTIFASFVGITK	138.793	NaN	138.793	Q8BG39	TRUE	_FGAILGNTIFASFVGITK_	_FGAILGNTIFASFVGITK_	928.519	0.00169794	706130	noloss	5	b	1	502.302	13.2401	TRUE	sp	Q8BG39	Q8BG39	SV2B_MOUSE	Synaptic vesicle glycoprotein 2B	Mus musculus	Sv2b	1	1	uniprot_mouse_proteome
210330_060_CC5_2_WTB2_Pulldown_DIA	2		_FGAILGNTIFASFVGITK_	TRUE	_FGAILGNTIFASFVGITK_	FGAILGNTIFASFVGITK	138.793	NaN	138.793	Q8BG39	TRUE	_FGAILGNTIFASFVGITK_	_FGAILGNTIFASFVGITK_	928.519	0.00169794	706130	noloss	5	y	1	517.334	5.8674	TRUE	sp	Q8BG39	Q8BG39	SV2B_MOUSE	Synaptic vesicle glycoprotein 2B	Mus musculus	Sv2b	1	1	uniprot_mouse_proteome
210330_060_CC5_2_WTB2_Pulldown_DIA	2		_FGAILGNTIFASFVGITK_	TRUE	_FGAILGNTIFASFVGITK_	FGAILGNTIFASFVGITK	138.793	NaN	138.793	Q8BG39	TRUE	_FGAILGNTIFASFVGITK_	_FGAILGNTIFASFVGITK_	928.519	0.00169794	706130	noloss	6	y	1	664.403	44.1504	FALSE	sp	Q8BG39	Q8BG39	SV2B_MOUSE	Synaptic vesicle glycoprotein 2B	Mus musculus	Sv2b	1	1	uniprot_mouse_proteome
210330_060_CC5_2_WTB2_Pulldown_DIA	2		_FGAILGNTIFASFVGITK_	TRUE	_FGAILGNTIFASFVGITK_	FGAILGNTIFASFVGITK	138.793	NaN	138.793	Q8BG39	TRUE	_FGAILGNTIFASFVGITK_	_FGAILGNTIFASFVGITK_	928.519	0.00169794	706130	noloss	7	y	1	751.435	12.7229	TRUE	sp	Q8BG39	Q8BG39	SV2B_MOUSE	Synaptic vesicle glycoprotein 2B	Mus musculus	Sv2b	1	1	uniprot_mouse_proteome
210330_060_CC5_2_WTB2_Pulldown_DIA	2		_FGAILGNTIFASFVGITK_	TRUE	_FGAILGNTIFASFVGITK_	FGAILGNTIFASFVGITK	138.793	NaN	138.793	Q8BG39	TRUE	_FGAILGNTIFASFVGITK_	_FGAILGNTIFASFVGITK_	928.519	0.00169794	706130	noloss	8	y	1	822.472	11.2981	TRUE	sp	Q8BG39	Q8BG39	SV2B_MOUSE	Synaptic vesicle glycoprotein 2B	Mus musculus	Sv2b	1	1	uniprot_mouse_proteome
210330_060_CC5_2_WTB2_Pulldown_DIA	2		_FGAILGNTIFASFVGITK_	TRUE	_FGAILGNTIFASFVGITK_	FGAILGNTIFASFVGITK	138.793	NaN	138.793	Q8BG39	TRUE	_FGAILGNTIFASFVGITK_	_FGAILGNTIFASFVGITK_	928.519	0.00169794	706130	noloss	9	y	1	969.54	52.808	FALSE	sp	Q8BG39	Q8BG39	SV2B_MOUSE	Synaptic vesicle glycoprotein 2B	Mus musculus	Sv2b	1	1	uniprot_mouse_proteome
210330_060_CC5_2_WTB2_Pulldown_DIA	2		_FGAILGNTIFASFVGITK_	TRUE	_FGAILGNTIFASFVGITK_	FGAILGNTIFASFVGITK	138.793	NaN	138.793	Q8BG39	TRUE	_FGAILGNTIFASFVGITK_	_FGAILGNTIFASFVGITK_	928.519	0.00169794	706130	noloss	10	y	1	1082.62	30.9121	FALSE	sp	Q8BG39	Q8BG39	SV2B_MOUSE	Synaptic vesicle glycoprotein 2B	Mus musculus	Sv2b	1	1	uniprot_mouse_proteome
210330_060_CC5_2_WTB2_Pulldown_DIA	2		_FGAILGNTIFASFVGITK_	TRUE	_FGAILGNTIFASFVGITK_	FGAILGNTIFASFVGITK	138.793	NaN	138.793	Q8BG39	TRUE	_FGAILGNTIFASFVGITK_	_FGAILGNTIFASFVGITK_	928.519	0.00169794	706130	noloss	11	y	1	1183.67	14.0713	TRUE	sp	Q8BG39	Q8BG39	SV2B_MOUSE	Synaptic vesicle glycoprotein 2B	Mus musculus	Sv2b	1	1	uniprot_mouse_proteome
210330_060_CC5_2_WTB2_Pulldown_DIA	2		_FGAILGNTIFASFVGITK_	TRUE	_FGAILGNTIFASFVGITK_	FGAILGNTIFASFVGITK	138.793	NaN	138.793	Q8BG39	TRUE	_FGAILGNTIFASFVGITK_	_FGAILGNTIFASFVGITK_	928.519	0.00169794	706130	noloss	12	y	1	1297.72	30.1404	TRUE	sp	Q8BG39	Q8BG39	SV2B_MOUSE	Synaptic vesicle glycoprotein 2B	Mus musculus	Sv2b	1	1	uniprot_mouse_proteome
210330_060_CC5_2_WTB2_Pulldown_DIA	2		_FGAILGNTIFASFVGITK_	TRUE	_FGAILGNTIFASFVGITK_	FGAILGNTIFASFVGITK	138.793	NaN	138.793	Q8BG39	TRUE	_FGAILGNTIFASFVGITK_	_FGAILGNTIFASFVGITK_	928.519	0.00169794	706130	noloss	13	y	1	1354.74	100	FALSE	sp	Q8BG39	Q8BG39	SV2B_MOUSE	Synaptic vesicle glycoprotein 2B	Mus musculus	Sv2b	1	1	uniprot_mouse_proteome
210330_060_CC5_2_WTB2_Pulldown_DIA	2		_FGAILGNTIFASFVGITK_	TRUE	_FGAILGNTIFASFVGITK_	FGAILGNTIFASFVGITK	138.793	NaN	138.793	Q8BG39	TRUE	_FGAILGNTIFASFVGITK_	_FGAILGNTIFASFVGITK_	928.519	0.00169794	706130	noloss	14	y	1	1467.82	68.0115	FALSE	sp	Q8BG39	Q8BG39	SV2B_MOUSE	Synaptic vesicle glycoprotein 2B	Mus musculus	Sv2b	1	1	uniprot_mouse_proteome
210330_060_CC5_2_WTB2_Pulldown_DIA	2		_FGAILGNTIFASFVGITK_	TRUE	_FGAILGNTIFASFVGITK_	FGAILGNTIFASFVGITK	138.793	NaN	138.793	Q8BG39	TRUE	_FGAILGNTIFASFVGITK_	_FGAILGNTIFASFVGITK_	928.519	0.00169794	706130	NH3	8	b	1	757.388	7.13678	TRUE	sp	Q8BG39	Q8BG39	SV2B_MOUSE	Synaptic vesicle glycoprotein 2B	Mus musculus	Sv2b	1	1	uniprot_mouse_proteome
210330_060_CC5_2_WTB2_Pulldown_DIA	2		_FGAILGNTIFASFVGITK_	TRUE	_FGAILGNTIFASFVGITK_	FGAILGNTIFASFVGITK	138.793	NaN	138.793	Q8BG39	TRUE	_FGAILGNTIFASFVGITK_	_FGAILGNTIFASFVGITK_	928.519	0.00169794	706130	NH3	13	y	1	1337.71	5.58138	TRUE	sp	Q8BG39	Q8BG39	SV2B_MOUSE	Synaptic vesicle glycoprotein 2B	Mus musculus	Sv2b	1	1	uniprot_mouse_proteome
210330_060_CC5_2_WTB2_Pulldown_DIA	2		_FGAILGNTIFASFVGITK_	TRUE	_FGAILGNTIFASFVGITK_	FGAILGNTIFASFVGITK	138.793	NaN	138.793	Q8BG39	TRUE	_FGAILGNTIFASFVGITK_	_FGAILGNTIFASFVGITK_	928.519	0.00169794	706130	NH3	14	y	1	1450.79	7.52116	TRUE	sp	Q8BG39	Q8BG39	SV2B_MOUSE	Synaptic vesicle glycoprotein 2B	Mus musculus	Sv2b	1	1	uniprot_mouse_proteome
210330_060_CC5_2_WTB2_Pulldown_DIA	3		_ALLLPGHHLVTVM[+16]LSGIK_	TRUE	_ALLLPGHHLVTVM[Oxidation (M)]LSGIK_	ALLLPGHHLVTVMLSGIK	52.2808	NaN	52.2808	Q78PY7	FALSE	_ALLLPGHHLVTVM[+16]LSGIK_	_ALLLPGHHLVTVM[Oxidation (M)]LSGIK_	639.045	0.00169644	3055565	noloss	4	y	1	404.25	8.34803	FALSE	sp	Q78PY7	Q78PY7	SND1_MOUSE	Staphylococcal nuclease domain-containing protein 1	Mus musculus	Snd1	1	1	uniprot_mouse_proteome
210330_060_CC5_2_WTB2_Pulldown_DIA	3		_ALLLPGHHLVTVM[+16]LSGIK_	TRUE	_ALLLPGHHLVTVM[Oxidation (M)]LSGIK_	ALLLPGHHLVTVMLSGIK	52.2808	NaN	52.2808	Q78PY7	FALSE	_ALLLPGHHLVTVM[+16]LSGIK_	_ALLLPGHHLVTVM[Oxidation (M)]LSGIK_	639.045	0.00169644	3055565	noloss	9	y	1	963.554	100	FALSE	sp	Q78PY7	Q78PY7	SND1_MOUSE	Staphylococcal nuclease domain-containing protein 1	Mus musculus	Snd1	1	1	uniprot_mouse_proteome
210330_060_CC5_2_WTB2_Pulldown_DIA	3		_ALLLPGHHLVTVM[+16]LSGIK_	TRUE	_ALLLPGHHLVTVM[Oxidation (M)]LSGIK_	ALLLPGHHLVTVMLSGIK	52.2808	NaN	52.2808	Q78PY7	FALSE	_ALLLPGHHLVTVM[+16]LSGIK_	_ALLLPGHHLVTVM[Oxidation (M)]LSGIK_	639.045	0.00169644	3055565	noloss	11	y	1	1213.7	56.225	FALSE	sp	Q78PY7	Q78PY7	SND1_MOUSE	Staphylococcal nuclease domain-containing protein 1	Mus musculus	Snd1	1	1	uniprot_mouse_proteome
210330_060_CC5_2_WTB2_Pulldown_DIA	3		_ALLLPGHHLVTVM[+16]LSGIK_	TRUE	_ALLLPGHHLVTVM[Oxidation (M)]LSGIK_	ALLLPGHHLVTVMLSGIK	52.2808	NaN	52.2808	Q78PY7	FALSE	_ALLLPGHHLVTVM[+16]LSGIK_	_ALLLPGHHLVTVM[Oxidation (M)]LSGIK_	639.045	0.00169644	3055565	noloss	14	y	3	502.282	22.6871	FALSE	sp	Q78PY7	Q78PY7	SND1_MOUSE	Staphylococcal nuclease domain-containing protein 1	Mus musculus	Snd1	1	1	uniprot_mouse_proteome
210330_060_CC5_2_WTB2_Pulldown_DIA	2		_VSVYLQNWSHVLSYVSK_	TRUE	_VSVYLQNWSHVLSYVSK_	VSVYLQNWSHVLSYVSK	86.206	NaN	86.206	G3UXW9;Q3MIA8;Q99LD4	FALSE	_VSVYLQNWSHVLSYVSK_	_VSVYLQNWSHVLSYVSK_	1005.03	0.00169644	184285	noloss	3	y	1	333.213	32.9003	FALSE	tr;tr;sp	G3UXW9;Q3MIA8;Q99LD4	G3UXW9;Q3MIA8;Q99LD4	G3UXW9_MOUSE;Q3MIA8_MOUSE;CSN1_MOUSE	COP9 signalosome complex subunit 1	Mus musculus	Gps1	1	1	uniprot_mouse_proteome
210330_060_CC5_2_WTB2_Pulldown_DIA	2		_VSVYLQNWSHVLSYVSK_	TRUE	_VSVYLQNWSHVLSYVSK_	VSVYLQNWSHVLSYVSK	86.206	NaN	86.206	G3UXW9;Q3MIA8;Q99LD4	FALSE	_VSVYLQNWSHVLSYVSK_	_VSVYLQNWSHVLSYVSK_	1005.03	0.00169644	184285	noloss	6	y	1	696.393	16.1263	FALSE	tr;tr;sp	G3UXW9;Q3MIA8;Q99LD4	G3UXW9;Q3MIA8;Q99LD4	G3UXW9_MOUSE;Q3MIA8_MOUSE;CSN1_MOUSE	COP9 signalosome complex subunit 1	Mus musculus	Gps1	1	1	uniprot_mouse_proteome
210330_060_CC5_2_WTB2_Pulldown_DIA	2		_VSVYLQNWSHVLSYVSK_	TRUE	_VSVYLQNWSHVLSYVSK_	VSVYLQNWSHVLSYVSK	86.206	NaN	86.206	G3UXW9;Q3MIA8;Q99LD4	FALSE	_VSVYLQNWSHVLSYVSK_	_VSVYLQNWSHVLSYVSK_	1005.03	0.00169644	184285	noloss	8	y	1	932.52	39.4407	FALSE	tr;tr;sp	G3UXW9;Q3MIA8;Q99LD4	G3UXW9;Q3MIA8;Q99LD4	G3UXW9_MOUSE;Q3MIA8_MOUSE;CSN1_MOUSE	COP9 signalosome complex subunit 1	Mus musculus	Gps1	1	1	uniprot_mouse_proteome
210330_060_CC5_2_WTB2_Pulldown_DIA	2		_VSVYLQNWSHVLSYVSK_	TRUE	_VSVYLQNWSHVLSYVSK_	VSVYLQNWSHVLSYVSK	86.206	NaN	86.206	G3UXW9;Q3MIA8;Q99LD4	FALSE	_VSVYLQNWSHVLSYVSK_	_VSVYLQNWSHVLSYVSK_	1005.03	0.00169644	184285	noloss	9	y	1	1019.55	14.3116	FALSE	tr;tr;sp	G3UXW9;Q3MIA8;Q99LD4	G3UXW9;Q3MIA8;Q99LD4	G3UXW9_MOUSE;Q3MIA8_MOUSE;CSN1_MOUSE	COP9 signalosome complex subunit 1	Mus musculus	Gps1	1	1	uniprot_mouse_proteome
210330_060_CC5_2_WTB2_Pulldown_DIA	2		_VSVYLQNWSHVLSYVSK_	TRUE	_VSVYLQNWSHVLSYVSK_	VSVYLQNWSHVLSYVSK	86.206	NaN	86.206	G3UXW9;Q3MIA8;Q99LD4	FALSE	_VSVYLQNWSHVLSYVSK_	_VSVYLQNWSHVLSYVSK_	1005.03	0.00169644	184285	noloss	10	y	1	1205.63	16.8903	FALSE	tr;tr;sp	G3UXW9;Q3MIA8;Q99LD4	G3UXW9;Q3MIA8;Q99LD4	G3UXW9_MOUSE;Q3MIA8_MOUSE;CSN1_MOUSE	COP9 signalosome complex subunit 1	Mus musculus	Gps1	1	1	uniprot_mouse_proteome
210330_060_CC5_2_WTB2_Pulldown_DIA	2		_VSVYLQNWSHVLSYVSK_	TRUE	_VSVYLQNWSHVLSYVSK_	VSVYLQNWSHVLSYVSK	86.206	NaN	86.206	G3UXW9;Q3MIA8;Q99LD4	FALSE	_VSVYLQNWSHVLSYVSK_	_VSVYLQNWSHVLSYVSK_	1005.03	0.00169644	184285	noloss	11	y	1	1319.67	100	FALSE	tr;tr;sp	G3UXW9;Q3MIA8;Q99LD4	G3UXW9;Q3MIA8;Q99LD4	G3UXW9_MOUSE;Q3MIA8_MOUSE;CSN1_MOUSE	COP9 signalosome complex subunit 1	Mus musculus	Gps1	1	1	uniprot_mouse_proteome
210330_060_CC5_2_WTB2_Pulldown_DIA	3		_SPYLYPLYGLGELPQGFAR_	TRUE	_SPYLYPLYGLGELPQGFAR_	SPYLYPLYGLGELPQGFAR	116.908	NaN	116.908	P50396	FALSE	_SPYLYPLYGLGELPQGFAR_	_SPYLYPLYGLGELPQGFAR_	714.374	0.00238916	410519	noloss	3	b	1	348.155	7.15739	TRUE	sp	P50396	P50396	GDIA_MOUSE	Rab GDP dissociation inhibitor alpha	Mus musculus	Gdi1	1	3	uniprot_mouse_proteome
210330_060_CC5_2_WTB2_Pulldown_DIA	3		_SPYLYPLYGLGELPQGFAR_	TRUE	_SPYLYPLYGLGELPQGFAR_	SPYLYPLYGLGELPQGFAR	116.908	NaN	116.908	P50396	FALSE	_SPYLYPLYGLGELPQGFAR_	_SPYLYPLYGLGELPQGFAR_	714.374	0.00238916	410519	noloss	5	b	1	624.303	15.7305	TRUE	sp	P50396	P50396	GDIA_MOUSE	Rab GDP dissociation inhibitor alpha	Mus musculus	Gdi1	1	3	uniprot_mouse_proteome
210330_060_CC5_2_WTB2_Pulldown_DIA	3		_SPYLYPLYGLGELPQGFAR_	TRUE	_SPYLYPLYGLGELPQGFAR_	SPYLYPLYGLGELPQGFAR	116.908	NaN	116.908	P50396	FALSE	_SPYLYPLYGLGELPQGFAR_	_SPYLYPLYGLGELPQGFAR_	714.374	0.00238916	410519	noloss	5	y	1	578.305	7.69581	TRUE	sp	P50396	P50396	GDIA_MOUSE	Rab GDP dissociation inhibitor alpha	Mus musculus	Gdi1	1	3	uniprot_mouse_proteome
210330_060_CC5_2_WTB2_Pulldown_DIA	3		_SPYLYPLYGLGELPQGFAR_	TRUE	_SPYLYPLYGLGELPQGFAR_	SPYLYPLYGLGELPQGFAR	116.908	NaN	116.908	P50396	FALSE	_SPYLYPLYGLGELPQGFAR_	_SPYLYPLYGLGELPQGFAR_	714.374	0.00238916	410519	noloss	6	y	1	675.357	100	FALSE	sp	P50396	P50396	GDIA_MOUSE	Rab GDP dissociation inhibitor alpha	Mus musculus	Gdi1	1	3	uniprot_mouse_proteome
210330_060_CC5_2_WTB2_Pulldown_DIA	3		_SPYLYPLYGLGELPQGFAR_	TRUE	_SPYLYPLYGLGELPQGFAR_	SPYLYPLYGLGELPQGFAR	116.908	NaN	116.908	P50396	FALSE	_SPYLYPLYGLGELPQGFAR_	_SPYLYPLYGLGELPQGFAR_	714.374	0.00238916	410519	noloss	7	b	1	834.44	16.5938	FALSE	sp	P50396	P50396	GDIA_MOUSE	Rab GDP dissociation inhibitor alpha	Mus musculus	Gdi1	1	3	uniprot_mouse_proteome
210330_060_CC5_2_WTB2_Pulldown_DIA	3		_SPYLYPLYGLGELPQGFAR_	TRUE	_SPYLYPLYGLGELPQGFAR_	SPYLYPLYGLGELPQGFAR	116.908	NaN	116.908	P50396	FALSE	_SPYLYPLYGLGELPQGFAR_	_SPYLYPLYGLGELPQGFAR_	714.374	0.00238916	410519	noloss	7	y	1	788.441	7.89213	TRUE	sp	P50396	P50396	GDIA_MOUSE	Rab GDP dissociation inhibitor alpha	Mus musculus	Gdi1	1	3	uniprot_mouse_proteome
210330_060_CC5_2_WTB2_Pulldown_DIA	3		_SPYLYPLYGLGELPQGFAR_	TRUE	_SPYLYPLYGLGELPQGFAR_	SPYLYPLYGLGELPQGFAR	116.908	NaN	116.908	P50396	FALSE	_SPYLYPLYGLGELPQGFAR_	_SPYLYPLYGLGELPQGFAR_	714.374	0.00238916	410519	noloss	8	b	1	997.503	12.6821	TRUE	sp	P50396	P50396	GDIA_MOUSE	Rab GDP dissociation inhibitor alpha	Mus musculus	Gdi1	1	3	uniprot_mouse_proteome
210330_060_CC5_2_WTB2_Pulldown_DIA	3		_SPYLYPLYGLGELPQGFAR_	TRUE	_SPYLYPLYGLGELPQGFAR_	SPYLYPLYGLGELPQGFAR	116.908	NaN	116.908	P50396	FALSE	_SPYLYPLYGLGELPQGFAR_	_SPYLYPLYGLGELPQGFAR_	714.374	0.00238916	410519	noloss	8	y	1	917.484	26.6034	FALSE	sp	P50396	P50396	GDIA_MOUSE	Rab GDP dissociation inhibitor alpha	Mus musculus	Gdi1	1	3	uniprot_mouse_proteome
210330_060_CC5_2_WTB2_Pulldown_DIA	3		_SPYLYPLYGLGELPQGFAR_	TRUE	_SPYLYPLYGLGELPQGFAR_	SPYLYPLYGLGELPQGFAR	116.908	NaN	116.908	P50396	FALSE	_SPYLYPLYGLGELPQGFAR_	_SPYLYPLYGLGELPQGFAR_	714.374	0.00238916	410519	noloss	9	b	1	1054.52	20.7624	FALSE	sp	P50396	P50396	GDIA_MOUSE	Rab GDP dissociation inhibitor alpha	Mus musculus	Gdi1	1	3	uniprot_mouse_proteome
210330_060_CC5_2_WTB2_Pulldown_DIA	3		_SPYLYPLYGLGELPQGFAR_	TRUE	_SPYLYPLYGLGELPQGFAR_	SPYLYPLYGLGELPQGFAR	116.908	NaN	116.908	P50396	FALSE	_SPYLYPLYGLGELPQGFAR_	_SPYLYPLYGLGELPQGFAR_	714.374	0.00238916	410519	noloss	9	y	1	974.505	31.5755	FALSE	sp	P50396	P50396	GDIA_MOUSE	Rab GDP dissociation inhibitor alpha	Mus musculus	Gdi1	1	3	uniprot_mouse_proteome
210330_060_CC5_2_WTB2_Pulldown_DIA	3		_SPYLYPLYGLGELPQGFAR_	TRUE	_SPYLYPLYGLGELPQGFAR_	SPYLYPLYGLGELPQGFAR	116.908	NaN	116.908	P50396	FALSE	_SPYLYPLYGLGELPQGFAR_	_SPYLYPLYGLGELPQGFAR_	714.374	0.00238916	410519	noloss	10	b	1	1167.61	9.49103	TRUE	sp	P50396	P50396	GDIA_MOUSE	Rab GDP dissociation inhibitor alpha	Mus musculus	Gdi1	1	3	uniprot_mouse_proteome
210330_060_CC5_2_WTB2_Pulldown_DIA	3		_SPYLYPLYGLGELPQGFAR_	TRUE	_SPYLYPLYGLGELPQGFAR_	SPYLYPLYGLGELPQGFAR	116.908	NaN	116.908	P50396	FALSE	_SPYLYPLYGLGELPQGFAR_	_SPYLYPLYGLGELPQGFAR_	714.374	0.00238916	410519	noloss	11	b	1	1224.63	15.1838	TRUE	sp	P50396	P50396	GDIA_MOUSE	Rab GDP dissociation inhibitor alpha	Mus musculus	Gdi1	1	3	uniprot_mouse_proteome
210330_060_CC5_2_WTB2_Pulldown_DIA	3		_SPYLYPLYGLGELPQGFAR_	TRUE	_SPYLYPLYGLGELPQGFAR_	SPYLYPLYGLGELPQGFAR	116.908	NaN	116.908	P50396	FALSE	_SPYLYPLYGLGELPQGFAR_	_SPYLYPLYGLGELPQGFAR_	714.374	0.00238916	410519	noloss	11	y	1	1144.61	9.98107	TRUE	sp	P50396	P50396	GDIA_MOUSE	Rab GDP dissociation inhibitor alpha	Mus musculus	Gdi1	1	3	uniprot_mouse_proteome
210330_060_CC5_2_WTB2_Pulldown_DIA	3		_SPYLYPLYGLGELPQGFAR_	TRUE	_SPYLYPLYGLGELPQGFAR_	SPYLYPLYGLGELPQGFAR	116.908	NaN	116.908	P50396	FALSE	_SPYLYPLYGLGELPQGFAR_	_SPYLYPLYGLGELPQGFAR_	714.374	0.00238916	410519	noloss	12	b	1	1353.67	18.3776	FALSE	sp	P50396	P50396	GDIA_MOUSE	Rab GDP dissociation inhibitor alpha	Mus musculus	Gdi1	1	3	uniprot_mouse_proteome
210330_060_CC5_2_WTB2_Pulldown_DIA	3		_SPYLYPLYGLGELPQGFAR_	TRUE	_SPYLYPLYGLGELPQGFAR_	SPYLYPLYGLGELPQGFAR	116.908	NaN	116.908	P50396	FALSE	_SPYLYPLYGLGELPQGFAR_	_SPYLYPLYGLGELPQGFAR_	714.374	0.00238916	410519	H2O	9	b	1	1036.51	14.7641	TRUE	sp	P50396	P50396	GDIA_MOUSE	Rab GDP dissociation inhibitor alpha	Mus musculus	Gdi1	1	3	uniprot_mouse_proteome
210330_060_CC5_2_WTB2_Pulldown_DIA	3		_NM[+16]GGPYGGGNYGPGGSGGSGGYGGR_	TRUE	_NM[Oxidation (M)]GGPYGGGNYGPGGSGGSGGYGGR_	NMGGPYGGGNYGPGGSGGSGGYGGR	12.0816	NaN	12.0816	O88569	FALSE	_NM[+16]GGPYGGGNYGPGGSGGSGGYGGR_	_NM[Oxidation (M)]GGPYGGGNYGPGGSGGSGGYGGR_	735.972	0.00370933	743463	noloss	6	b	1	636.245	5.29689	TRUE	sp	O88569	O88569	ROA2_MOUSE	Heterogeneous nuclear ribonucleoproteins A2/B1	Mus musculus	Hnrnpa2b1	1	2	uniprot_mouse_proteome
210330_060_CC5_2_WTB2_Pulldown_DIA	3		_NM[+16]GGPYGGGNYGPGGSGGSGGYGGR_	TRUE	_NM[Oxidation (M)]GGPYGGGNYGPGGSGGSGGYGGR_	NMGGPYGGGNYGPGGSGGSGGYGGR	12.0816	NaN	12.0816	O88569	FALSE	_NM[+16]GGPYGGGNYGPGGSGGSGGYGGR_	_NM[Oxidation (M)]GGPYGGGNYGPGGSGGSGGYGGR_	735.972	0.00370933	743463	noloss	9	y	1	767.343	21.2861	FALSE	sp	O88569	O88569	ROA2_MOUSE	Heterogeneous nuclear ribonucleoproteins A2/B1	Mus musculus	Hnrnpa2b1	1	2	uniprot_mouse_proteome
210330_060_CC5_2_WTB2_Pulldown_DIA	3		_NM[+16]GGPYGGGNYGPGGSGGSGGYGGR_	TRUE	_NM[Oxidation (M)]GGPYGGGNYGPGGSGGSGGYGGR_	NMGGPYGGGNYGPGGSGGSGGYGGR	12.0816	NaN	12.0816	O88569	FALSE	_NM[+16]GGPYGGGNYGPGGSGGSGGYGGR_	_NM[Oxidation (M)]GGPYGGGNYGPGGSGGSGGYGGR_	735.972	0.00370933	743463	noloss	10	b	1	921.352	12.1007	TRUE	sp	O88569	O88569	ROA2_MOUSE	Heterogeneous nuclear ribonucleoproteins A2/B1	Mus musculus	Hnrnpa2b1	1	2	uniprot_mouse_proteome
210330_060_CC5_2_WTB2_Pulldown_DIA	3		_NM[+16]GGPYGGGNYGPGGSGGSGGYGGR_	TRUE	_NM[Oxidation (M)]GGPYGGGNYGPGGSGGSGGYGGR_	NMGGPYGGGNYGPGGSGGSGGYGGR	12.0816	NaN	12.0816	O88569	FALSE	_NM[+16]GGPYGGGNYGPGGSGGSGGYGGR_	_NM[Oxidation (M)]GGPYGGGNYGPGGSGGSGGYGGR_	735.972	0.00370933	743463	noloss	10	y	1	854.375	27.6285	FALSE	sp	O88569	O88569	ROA2_MOUSE	Heterogeneous nuclear ribonucleoproteins A2/B1	Mus musculus	Hnrnpa2b1	1	2	uniprot_mouse_proteome
210330_060_CC5_2_WTB2_Pulldown_DIA	3		_NM[+16]GGPYGGGNYGPGGSGGSGGYGGR_	TRUE	_NM[Oxidation (M)]GGPYGGGNYGPGGSGGSGGYGGR_	NMGGPYGGGNYGPGGSGGSGGYGGR	12.0816	NaN	12.0816	O88569	FALSE	_NM[+16]GGPYGGGNYGPGGSGGSGGYGGR_	_NM[Oxidation (M)]GGPYGGGNYGPGGSGGSGGYGGR_	735.972	0.00370933	743463	noloss	11	y	1	911.397	55.7236	FALSE	sp	O88569	O88569	ROA2_MOUSE	Heterogeneous nuclear ribonucleoproteins A2/B1	Mus musculus	Hnrnpa2b1	1	2	uniprot_mouse_proteome
210330_060_CC5_2_WTB2_Pulldown_DIA	3		_NM[+16]GGPYGGGNYGPGGSGGSGGYGGR_	TRUE	_NM[Oxidation (M)]GGPYGGGNYGPGGSGGSGGYGGR_	NMGGPYGGGNYGPGGSGGSGGYGGR	12.0816	NaN	12.0816	O88569	FALSE	_NM[+16]GGPYGGGNYGPGGSGGSGGYGGR_	_NM[Oxidation (M)]GGPYGGGNYGPGGSGGSGGYGGR_	735.972	0.00370933	743463	noloss	12	y	1	968.418	34.6042	FALSE	sp	O88569	O88569	ROA2_MOUSE	Heterogeneous nuclear ribonucleoproteins A2/B1	Mus musculus	Hnrnpa2b1	1	2	uniprot_mouse_proteome
210330_060_CC5_2_WTB2_Pulldown_DIA	3		_NM[+16]GGPYGGGNYGPGGSGGSGGYGGR_	TRUE	_NM[Oxidation (M)]GGPYGGGNYGPGGSGGSGGYGGR_	NMGGPYGGGNYGPGGSGGSGGYGGR	12.0816	NaN	12.0816	O88569	FALSE	_NM[+16]GGPYGGGNYGPGGSGGSGGYGGR_	_NM[Oxidation (M)]GGPYGGGNYGPGGSGGSGGYGGR_	735.972	0.00370933	743463	noloss	13	y	2	533.239	100	FALSE	sp	O88569	O88569	ROA2_MOUSE	Heterogeneous nuclear ribonucleoproteins A2/B1	Mus musculus	Hnrnpa2b1	1	2	uniprot_mouse_proteome
210330_060_CC5_2_WTB2_Pulldown_DIA	3		_NM[+16]GGPYGGGNYGPGGSGGSGGYGGR_	TRUE	_NM[Oxidation (M)]GGPYGGGNYGPGGSGGSGGYGGR_	NMGGPYGGGNYGPGGSGGSGGYGGR	12.0816	NaN	12.0816	O88569	FALSE	_NM[+16]GGPYGGGNYGPGGSGGSGGYGGR_	_NM[Oxidation (M)]GGPYGGGNYGPGGSGGSGGYGGR_	735.972	0.00370933	743463	noloss	14	y	1	1122.49	17.8363	TRUE	sp	O88569	O88569	ROA2_MOUSE	Heterogeneous nuclear ribonucleoproteins A2/B1	Mus musculus	Hnrnpa2b1	1	2	uniprot_mouse_proteome
210330_060_CC5_2_WTB2_Pulldown_DIA	3		_NM[+16]GGPYGGGNYGPGGSGGSGGYGGR_	TRUE	_NM[Oxidation (M)]GGPYGGGNYGPGGSGGSGGYGGR_	NMGGPYGGGNYGPGGSGGSGGYGGR	12.0816	NaN	12.0816	O88569	FALSE	_NM[+16]GGPYGGGNYGPGGSGGSGGYGGR_	_NM[Oxidation (M)]GGPYGGGNYGPGGSGGSGGYGGR_	735.972	0.00370933	743463	noloss	6	y	1	566.268	13.3766	TRUE	sp	O88569	O88569	ROA2_MOUSE	Heterogeneous nuclear ribonucleoproteins A2/B1	Mus musculus	Hnrnpa2b1	1	2	uniprot_mouse_proteome
210330_060_CC5_2_WTB2_Pulldown_DIA	3		_NM[+16]GGPYGGGNYGPGGSGGSGGYGGR_	TRUE	_NM[Oxidation (M)]GGPYGGGNYGPGGSGGSGGYGGR_	NMGGPYGGGNYGPGGSGGSGGYGGR	12.0816	NaN	12.0816	O88569	FALSE	_NM[+16]GGPYGGGNYGPGGSGGSGGYGGR_	_NM[Oxidation (M)]GGPYGGGNYGPGGSGGSGGYGGR_	735.972	0.00370933	743463	noloss	8	y	1	710.322	15.1599	TRUE	sp	O88569	O88569	ROA2_MOUSE	Heterogeneous nuclear ribonucleoproteins A2/B1	Mus musculus	Hnrnpa2b1	1	2	uniprot_mouse_proteome
210330_060_CC5_2_WTB2_Pulldown_DIA	3		_NM[+16]GGPYGGGNYGPGGSGGSGGYGGR_	TRUE	_NM[Oxidation (M)]GGPYGGGNYGPGGSGGSGGYGGR_	NMGGPYGGGNYGPGGSGGSGGYGGR	12.0816	NaN	12.0816	O88569	FALSE	_NM[+16]GGPYGGGNYGPGGSGGSGGYGGR_	_NM[Oxidation (M)]GGPYGGGNYGPGGSGGSGGYGGR_	735.972	0.00370933	743463	noloss	12	b	1	1141.44	13.682	TRUE	sp	O88569	O88569	ROA2_MOUSE	Heterogeneous nuclear ribonucleoproteins A2/B1	Mus musculus	Hnrnpa2b1	1	2	uniprot_mouse_proteome
210330_060_CC5_2_WTB2_Pulldown_DIA	3		_NM[+16]GGPYGGGNYGPGGSGGSGGYGGR_	TRUE	_NM[Oxidation (M)]GGPYGGGNYGPGGSGGSGGYGGR_	NMGGPYGGGNYGPGGSGGSGGYGGR	12.0816	NaN	12.0816	O88569	FALSE	_NM[+16]GGPYGGGNYGPGGSGGSGGYGGR_	_NM[Oxidation (M)]GGPYGGGNYGPGGSGGSGGYGGR_	735.972	0.00370933	743463	noloss	14	y	2	561.75	38.5754	FALSE	sp	O88569	O88569	ROA2_MOUSE	Heterogeneous nuclear ribonucleoproteins A2/B1	Mus musculus	Hnrnpa2b1	1	2	uniprot_mouse_proteome
210330_060_CC5_2_WTB2_Pulldown_DIA	3		_NM[+16]GGPYGGGNYGPGGSGGSGGYGGR_	TRUE	_NM[Oxidation (M)]GGPYGGGNYGPGGSGGSGGYGGR_	NMGGPYGGGNYGPGGSGGSGGYGGR	12.0816	NaN	12.0816	O88569	FALSE	_NM[+16]GGPYGGGNYGPGGSGGSGGYGGR_	_NM[Oxidation (M)]GGPYGGGNYGPGGSGGSGGYGGR_	735.972	0.00370933	743463	noloss	11	b	1	1084.42	7.59134	TRUE	sp	O88569	O88569	ROA2_MOUSE	Heterogeneous nuclear ribonucleoproteins A2/B1	Mus musculus	Hnrnpa2b1	1	2	uniprot_mouse_proteome
210330_060_CC5_2_WTB2_Pulldown_DIA	3		_[+42]M[+16]IAAQLLAYYFTELKDDQVK_	TRUE	_[Acetyl (Protein N-term)]M[Oxidation (M)]IAAQLLAYYFTELKDDQVK_	MIAAQLLAYYFTELKDDQVK	170.707	NaN	170.707	P17710-3	TRUE	_[+42]M[+16]IAAQLLAYYFTELKDDQVK_	_[Acetyl (Protein N-term)]M[Oxidation (M)]IAAQLLAYYFTELKDDQVK_	806.747	0.00259431	235327	noloss	3	b	1	374.174	16.2065	TRUE	sp	P17710-3	P17710-3	HXK1_MOUSE	Isoform HK1 of Hexokinase-1	Mus musculus	Hk1			uniprot_mouse_proteome
210330_060_CC5_2_WTB2_Pulldown_DIA	3		_[+42]M[+16]IAAQLLAYYFTELKDDQVK_	TRUE	_[Acetyl (Protein N-term)]M[Oxidation (M)]IAAQLLAYYFTELKDDQVK_	MIAAQLLAYYFTELKDDQVK	170.707	NaN	170.707	P17710-3	TRUE	_[+42]M[+16]IAAQLLAYYFTELKDDQVK_	_[Acetyl (Protein N-term)]M[Oxidation (M)]IAAQLLAYYFTELKDDQVK_	806.747	0.00259431	235327	noloss	6	b	1	686.354	17.0681	TRUE	sp	P17710-3	P17710-3	HXK1_MOUSE	Isoform HK1 of Hexokinase-1	Mus musculus	Hk1			uniprot_mouse_proteome
210330_060_CC5_2_WTB2_Pulldown_DIA	3		_[+42]M[+16]IAAQLLAYYFTELKDDQVK_	TRUE	_[Acetyl (Protein N-term)]M[Oxidation (M)]IAAQLLAYYFTELKDDQVK_	MIAAQLLAYYFTELKDDQVK	170.707	NaN	170.707	P17710-3	TRUE	_[+42]M[+16]IAAQLLAYYFTELKDDQVK_	_[Acetyl (Protein N-term)]M[Oxidation (M)]IAAQLLAYYFTELKDDQVK_	806.747	0.00259431	235327	noloss	9	y	1	1075.56	7.61867	TRUE	sp	P17710-3	P17710-3	HXK1_MOUSE	Isoform HK1 of Hexokinase-1	Mus musculus	Hk1			uniprot_mouse_proteome
210330_060_CC5_2_WTB2_Pulldown_DIA	3		_[+42]M[+16]IAAQLLAYYFTELKDDQVK_	TRUE	_[Acetyl (Protein N-term)]M[Oxidation (M)]IAAQLLAYYFTELKDDQVK_	MIAAQLLAYYFTELKDDQVK	170.707	NaN	170.707	P17710-3	TRUE	_[+42]M[+16]IAAQLLAYYFTELKDDQVK_	_[Acetyl (Protein N-term)]M[Oxidation (M)]IAAQLLAYYFTELKDDQVK_	806.747	0.00259431	235327	noloss	11	y	1	1385.69	28.6716	FALSE	sp	P17710-3	P17710-3	HXK1_MOUSE	Isoform HK1 of Hexokinase-1	Mus musculus	Hk1			uniprot_mouse_proteome
210330_060_CC5_2_WTB2_Pulldown_DIA	3		_[+42]M[+16]IAAQLLAYYFTELKDDQVK_	TRUE	_[Acetyl (Protein N-term)]M[Oxidation (M)]IAAQLLAYYFTELKDDQVK_	MIAAQLLAYYFTELKDDQVK	170.707	NaN	170.707	P17710-3	TRUE	_[+42]M[+16]IAAQLLAYYFTELKDDQVK_	_[Acetyl (Protein N-term)]M[Oxidation (M)]IAAQLLAYYFTELKDDQVK_	806.747	0.00259431	235327	noloss	12	y	1	1548.76	20.9515	FALSE	sp	P17710-3	P17710-3	HXK1_MOUSE	Isoform HK1 of Hexokinase-1	Mus musculus	Hk1			uniprot_mouse_proteome
210330_060_CC5_2_WTB2_Pulldown_DIA	3		_[+42]M[+16]IAAQLLAYYFTELKDDQVK_	TRUE	_[Acetyl (Protein N-term)]M[Oxidation (M)]IAAQLLAYYFTELKDDQVK_	MIAAQLLAYYFTELKDDQVK	170.707	NaN	170.707	P17710-3	TRUE	_[+42]M[+16]IAAQLLAYYFTELKDDQVK_	_[Acetyl (Protein N-term)]M[Oxidation (M)]IAAQLLAYYFTELKDDQVK_	806.747	0.00259431	235327	noloss	13	y	1	1619.8	100	FALSE	sp	P17710-3	P17710-3	HXK1_MOUSE	Isoform HK1 of Hexokinase-1	Mus musculus	Hk1			uniprot_mouse_proteome
210330_060_CC5_2_WTB2_Pulldown_DIA	3		_[+42]M[+16]IAAQLLAYYFTELKDDQVK_	TRUE	_[Acetyl (Protein N-term)]M[Oxidation (M)]IAAQLLAYYFTELKDDQVK_	MIAAQLLAYYFTELKDDQVK	170.707	NaN	170.707	P17710-3	TRUE	_[+42]M[+16]IAAQLLAYYFTELKDDQVK_	_[Acetyl (Protein N-term)]M[Oxidation (M)]IAAQLLAYYFTELKDDQVK_	806.747	0.00259431	235327	noloss	14	y	2	866.943	23.9132	FALSE	sp	P17710-3	P17710-3	HXK1_MOUSE	Isoform HK1 of Hexokinase-1	Mus musculus	Hk1			uniprot_mouse_proteome
210330_060_CC5_2_WTB2_Pulldown_DIA	3		_[+42]M[+16]IAAQLLAYYFTELKDDQVK_	TRUE	_[Acetyl (Protein N-term)]M[Oxidation (M)]IAAQLLAYYFTELKDDQVK_	MIAAQLLAYYFTELKDDQVK	170.707	NaN	170.707	P17710-3	TRUE	_[+42]M[+16]IAAQLLAYYFTELKDDQVK_	_[Acetyl (Protein N-term)]M[Oxidation (M)]IAAQLLAYYFTELKDDQVK_	806.747	0.00259431	235327	noloss	15	y	2	923.485	35.252	FALSE	sp	P17710-3	P17710-3	HXK1_MOUSE	Isoform HK1 of Hexokinase-1	Mus musculus	Hk1			uniprot_mouse_proteome
210330_060_CC5_2_WTB2_Pulldown_DIA	3		_[+42]M[+16]IAAQLLAYYFTELKDDQVK_	TRUE	_[Acetyl (Protein N-term)]M[Oxidation (M)]IAAQLLAYYFTELKDDQVK_	MIAAQLLAYYFTELKDDQVK	170.707	NaN	170.707	P17710-3	TRUE	_[+42]M[+16]IAAQLLAYYFTELKDDQVK_	_[Acetyl (Protein N-term)]M[Oxidation (M)]IAAQLLAYYFTELKDDQVK_	806.747	0.00259431	235327	noloss	17	y	2	1023.03	60.7051	FALSE	sp	P17710-3	P17710-3	HXK1_MOUSE	Isoform HK1 of Hexokinase-1	Mus musculus	Hk1			uniprot_mouse_proteome
210330_060_CC5_2_WTB2_Pulldown_DIA	3		_[+42]M[+16]IAAQLLAYYFTELKDDQVK_	TRUE	_[Acetyl (Protein N-term)]M[Oxidation (M)]IAAQLLAYYFTELKDDQVK_	MIAAQLLAYYFTELKDDQVK	170.707	NaN	170.707	P17710-3	TRUE	_[+42]M[+16]IAAQLLAYYFTELKDDQVK_	_[Acetyl (Protein N-term)]M[Oxidation (M)]IAAQLLAYYFTELKDDQVK_	806.747	0.00259431	235327	noloss	18	y	2	1058.55	5.6905	TRUE	sp	P17710-3	P17710-3	HXK1_MOUSE	Isoform HK1 of Hexokinase-1	Mus musculus	Hk1			uniprot_mouse_proteome
210330_060_CC5_2_WTB2_Pulldown_DIA	3		_[+42]M[+16]IAAQLLAYYFTELKDDQVK_	TRUE	_[Acetyl (Protein N-term)]M[Oxidation (M)]IAAQLLAYYFTELKDDQVK_	MIAAQLLAYYFTELKDDQVK	170.707	NaN	170.707	P17710-3	TRUE	_[+42]M[+16]IAAQLLAYYFTELKDDQVK_	_[Acetyl (Protein N-term)]M[Oxidation (M)]IAAQLLAYYFTELKDDQVK_	806.747	0.00259431	235327	noloss	13	y	2	810.401	5.55104	TRUE	sp	P17710-3	P17710-3	HXK1_MOUSE	Isoform HK1 of Hexokinase-1	Mus musculus	Hk1			uniprot_mouse_proteome
210330_060_CC5_2_WTB2_Pulldown_DIA	3		_[+42]M[+16]IAAQLLAYYFTELKDDQVK_	TRUE	_[Acetyl (Protein N-term)]M[Oxidation (M)]IAAQLLAYYFTELKDDQVK_	MIAAQLLAYYFTELKDDQVK	170.707	NaN	170.707	P17710-3	TRUE	_[+42]M[+16]IAAQLLAYYFTELKDDQVK_	_[Acetyl (Protein N-term)]M[Oxidation (M)]IAAQLLAYYFTELKDDQVK_	806.747	0.00259431	235327	noloss	19	y	2	1115.09	10.1254	TRUE	sp	P17710-3	P17710-3	HXK1_MOUSE	Isoform HK1 of Hexokinase-1	Mus musculus	Hk1			uniprot_mouse_proteome
210330_060_CC5_2_WTB2_Pulldown_DIA	2		_[+42]M[+16]IAAQLLAYYFTELKDDQVK_	TRUE	_[Acetyl (Protein N-term)]M[Oxidation (M)]IAAQLLAYYFTELKDDQVK_	MIAAQLLAYYFTELKDDQVK	170.707	NaN	170.707	P17710-3	TRUE	_[+42]M[+16]IAAQLLAYYFTELKDDQVK_	_[Acetyl (Protein N-term)]M[Oxidation (M)]IAAQLLAYYFTELKDDQVK_	1209.62	0.00830314	453442	noloss	3	b	1	374.174	43.2461	FALSE	sp	P17710-3	P17710-3	HXK1_MOUSE	Isoform HK1 of Hexokinase-1	Mus musculus	Hk1			uniprot_mouse_proteome
210330_060_CC5_2_WTB2_Pulldown_DIA	2		_[+42]M[+16]IAAQLLAYYFTELKDDQVK_	TRUE	_[Acetyl (Protein N-term)]M[Oxidation (M)]IAAQLLAYYFTELKDDQVK_	MIAAQLLAYYFTELKDDQVK	170.707	NaN	170.707	P17710-3	TRUE	_[+42]M[+16]IAAQLLAYYFTELKDDQVK_	_[Acetyl (Protein N-term)]M[Oxidation (M)]IAAQLLAYYFTELKDDQVK_	1209.62	0.00830314	453442	noloss	4	b	1	445.212	14.5149	FALSE	sp	P17710-3	P17710-3	HXK1_MOUSE	Isoform HK1 of Hexokinase-1	Mus musculus	Hk1			uniprot_mouse_proteome
210330_060_CC5_2_WTB2_Pulldown_DIA	2		_[+42]M[+16]IAAQLLAYYFTELKDDQVK_	TRUE	_[Acetyl (Protein N-term)]M[Oxidation (M)]IAAQLLAYYFTELKDDQVK_	MIAAQLLAYYFTELKDDQVK	170.707	NaN	170.707	P17710-3	TRUE	_[+42]M[+16]IAAQLLAYYFTELKDDQVK_	_[Acetyl (Protein N-term)]M[Oxidation (M)]IAAQLLAYYFTELKDDQVK_	1209.62	0.00830314	453442	noloss	6	b	1	686.354	100	FALSE	sp	P17710-3	P17710-3	HXK1_MOUSE	Isoform HK1 of Hexokinase-1	Mus musculus	Hk1			uniprot_mouse_proteome
210330_060_CC5_2_WTB2_Pulldown_DIA	2		_[+42]M[+16]IAAQLLAYYFTELKDDQVK_	TRUE	_[Acetyl (Protein N-term)]M[Oxidation (M)]IAAQLLAYYFTELKDDQVK_	MIAAQLLAYYFTELKDDQVK	170.707	NaN	170.707	P17710-3	TRUE	_[+42]M[+16]IAAQLLAYYFTELKDDQVK_	_[Acetyl (Protein N-term)]M[Oxidation (M)]IAAQLLAYYFTELKDDQVK_	1209.62	0.00830314	453442	noloss	7	b	1	799.438	40.1696	FALSE	sp	P17710-3	P17710-3	HXK1_MOUSE	Isoform HK1 of Hexokinase-1	Mus musculus	Hk1			uniprot_mouse_proteome
210330_060_CC5_2_WTB2_Pulldown_DIA	2		_[+42]M[+16]IAAQLLAYYFTELKDDQVK_	TRUE	_[Acetyl (Protein N-term)]M[Oxidation (M)]IAAQLLAYYFTELKDDQVK_	MIAAQLLAYYFTELKDDQVK	170.707	NaN	170.707	P17710-3	TRUE	_[+42]M[+16]IAAQLLAYYFTELKDDQVK_	_[Acetyl (Protein N-term)]M[Oxidation (M)]IAAQLLAYYFTELKDDQVK_	1209.62	0.00830314	453442	noloss	10	y	1	1222.63	7.09396	TRUE	sp	P17710-3	P17710-3	HXK1_MOUSE	Isoform HK1 of Hexokinase-1	Mus musculus	Hk1			uniprot_mouse_proteome
210330_060_CC5_2_WTB2_Pulldown_DIA	2		_[+42]M[+16]IAAQLLAYYFTELKDDQVK_	TRUE	_[Acetyl (Protein N-term)]M[Oxidation (M)]IAAQLLAYYFTELKDDQVK_	MIAAQLLAYYFTELKDDQVK	170.707	NaN	170.707	P17710-3	TRUE	_[+42]M[+16]IAAQLLAYYFTELKDDQVK_	_[Acetyl (Protein N-term)]M[Oxidation (M)]IAAQLLAYYFTELKDDQVK_	1209.62	0.00830314	453442	noloss	11	y	1	1385.69	8.8557	TRUE	sp	P17710-3	P17710-3	HXK1_MOUSE	Isoform HK1 of Hexokinase-1	Mus musculus	Hk1			uniprot_mouse_proteome
210330_060_CC5_2_WTB2_Pulldown_DIA	2		_[+42]M[+16]IAAQLLAYYFTELKDDQVK_	TRUE	_[Acetyl (Protein N-term)]M[Oxidation (M)]IAAQLLAYYFTELKDDQVK_	MIAAQLLAYYFTELKDDQVK	170.707	NaN	170.707	P17710-3	TRUE	_[+42]M[+16]IAAQLLAYYFTELKDDQVK_	_[Acetyl (Protein N-term)]M[Oxidation (M)]IAAQLLAYYFTELKDDQVK_	1209.62	0.00830314	453442	noloss	13	y	1	1619.8	29.3225	FALSE	sp	P17710-3	P17710-3	HXK1_MOUSE	Isoform HK1 of Hexokinase-1	Mus musculus	Hk1			uniprot_mouse_proteome
210330_060_CC5_2_WTB2_Pulldown_DIA	2		_[+42]M[+16]IAAQLLAYYFTELKDDQVK_	TRUE	_[Acetyl (Protein N-term)]M[Oxidation (M)]IAAQLLAYYFTELKDDQVK_	MIAAQLLAYYFTELKDDQVK	170.707	NaN	170.707	P17710-3	TRUE	_[+42]M[+16]IAAQLLAYYFTELKDDQVK_	_[Acetyl (Protein N-term)]M[Oxidation (M)]IAAQLLAYYFTELKDDQVK_	1209.62	0.00830314	453442	noloss	14	y	1	1732.88	13.1646	FALSE	sp	P17710-3	P17710-3	HXK1_MOUSE	Isoform HK1 of Hexokinase-1	Mus musculus	Hk1			uniprot_mouse_proteome
210330_060_CC5_2_WTB2_Pulldown_DIA	2		_LTAM[+16]LISSK_	TRUE	_LTAM[Oxidation (M)]LISSK_	LTAMLISSK	8.66498	NaN	8.66498	E9Q3L2	FALSE	_LTAM[+16]LISSK_	_LTAM[Oxidation (M)]LISSK_	490.278	0.00292776	196141	noloss	3	y	1	321.177	20.4525	FALSE	sp	E9Q3L2	E9Q3L2	PI4KA_MOUSE	Phosphatidylinositol 4-kinase alpha	Mus musculus	Pi4ka	1	2	uniprot_mouse_proteome
210330_060_CC5_2_WTB2_Pulldown_DIA	2		_LTAM[+16]LISSK_	TRUE	_LTAM[Oxidation (M)]LISSK_	LTAMLISSK	8.66498	NaN	8.66498	E9Q3L2	FALSE	_LTAM[+16]LISSK_	_LTAM[Oxidation (M)]LISSK_	490.278	0.00292776	196141	noloss	6	y	1	694.38	100	FALSE	sp	E9Q3L2	E9Q3L2	PI4KA_MOUSE	Phosphatidylinositol 4-kinase alpha	Mus musculus	Pi4ka	1	2	uniprot_mouse_proteome
210330_060_CC5_2_WTB2_Pulldown_DIA	2		_LTAM[+16]LISSK_	TRUE	_LTAM[Oxidation (M)]LISSK_	LTAMLISSK	8.66498	NaN	8.66498	E9Q3L2	FALSE	_LTAM[+16]LISSK_	_LTAM[Oxidation (M)]LISSK_	490.278	0.00292776	196141	noloss	7	y	1	765.418	53.499	FALSE	sp	E9Q3L2	E9Q3L2	PI4KA_MOUSE	Phosphatidylinositol 4-kinase alpha	Mus musculus	Pi4ka	1	2	uniprot_mouse_proteome
210330_060_CC5_2_WTB2_Pulldown_DIA	2		_LTAM[+16]LISSK_	TRUE	_LTAM[Oxidation (M)]LISSK_	LTAMLISSK	8.66498	NaN	8.66498	E9Q3L2	FALSE	_LTAM[+16]LISSK_	_LTAM[Oxidation (M)]LISSK_	490.278	0.00292776	196141	noloss	8	y	2	433.736	59.9284	FALSE	sp	E9Q3L2	E9Q3L2	PI4KA_MOUSE	Phosphatidylinositol 4-kinase alpha	Mus musculus	Pi4ka	1	2	uniprot_mouse_proteome
210330_060_CC5_2_WTB2_Pulldown_DIA	2		_ILGHYYGFR_	TRUE	_ILGHYYGFR_	ILGHYYGFR	20.0441	NaN	20.0441	Q8R0Y8	TRUE	_ILGHYYGFR_	_ILGHYYGFR_	563.296	0.00132644	1672584	noloss	4	b	1	421.256	11.4049	FALSE	sp	Q8R0Y8	Q8R0Y8	S2542_MOUSE	Mitochondrial coenzyme A transporter SLC25A42	Mus musculus	Slc25a42	1	1	uniprot_mouse_proteome
210330_060_CC5_2_WTB2_Pulldown_DIA	2		_ILGHYYGFR_	TRUE	_ILGHYYGFR_	ILGHYYGFR	20.0441	NaN	20.0441	Q8R0Y8	TRUE	_ILGHYYGFR_	_ILGHYYGFR_	563.296	0.00132644	1672584	noloss	5	b	1	584.319	5.03953	TRUE	sp	Q8R0Y8	Q8R0Y8	S2542_MOUSE	Mitochondrial coenzyme A transporter SLC25A42	Mus musculus	Slc25a42	1	1	uniprot_mouse_proteome
210330_060_CC5_2_WTB2_Pulldown_DIA	2		_ILGHYYGFR_	TRUE	_ILGHYYGFR_	ILGHYYGFR	20.0441	NaN	20.0441	Q8R0Y8	TRUE	_ILGHYYGFR_	_ILGHYYGFR_	563.296	0.00132644	1672584	noloss	5	y	1	705.335	66.5902	FALSE	sp	Q8R0Y8	Q8R0Y8	S2542_MOUSE	Mitochondrial coenzyme A transporter SLC25A42	Mus musculus	Slc25a42	1	1	uniprot_mouse_proteome
210330_060_CC5_2_WTB2_Pulldown_DIA	2		_ILGHYYGFR_	TRUE	_ILGHYYGFR_	ILGHYYGFR	20.0441	NaN	20.0441	Q8R0Y8	TRUE	_ILGHYYGFR_	_ILGHYYGFR_	563.296	0.00132644	1672584	noloss	6	y	2	421.701	15.3339	FALSE	sp	Q8R0Y8	Q8R0Y8	S2542_MOUSE	Mitochondrial coenzyme A transporter SLC25A42	Mus musculus	Slc25a42	1	1	uniprot_mouse_proteome
210330_060_CC5_2_WTB2_Pulldown_DIA	2		_ILGHYYGFR_	TRUE	_ILGHYYGFR_	ILGHYYGFR	20.0441	NaN	20.0441	Q8R0Y8	TRUE	_ILGHYYGFR_	_ILGHYYGFR_	563.296	0.00132644	1672584	noloss	7	y	1	899.416	100	FALSE	sp	Q8R0Y8	Q8R0Y8	S2542_MOUSE	Mitochondrial coenzyme A transporter SLC25A42	Mus musculus	Slc25a42	1	1	uniprot_mouse_proteome
210330_060_CC5_2_WTB2_Pulldown_DIA	2		_ILGHYYGFR_	TRUE	_ILGHYYGFR_	ILGHYYGFR	20.0441	NaN	20.0441	Q8R0Y8	TRUE	_ILGHYYGFR_	_ILGHYYGFR_	563.296	0.00132644	1672584	noloss	8	y	2	506.754	50.0348	FALSE	sp	Q8R0Y8	Q8R0Y8	S2542_MOUSE	Mitochondrial coenzyme A transporter SLC25A42	Mus musculus	Slc25a42	1	1	uniprot_mouse_proteome
210330_060_CC5_2_WTB2_Pulldown_DIA	2		_ILGHYYGFR_	TRUE	_ILGHYYGFR_	ILGHYYGFR	20.0441	NaN	20.0441	Q8R0Y8	TRUE	_ILGHYYGFR_	_ILGHYYGFR_	563.296	0.00132644	1672584	noloss	4	y	1	542.272	13.7006	FALSE	sp	Q8R0Y8	Q8R0Y8	S2542_MOUSE	Mitochondrial coenzyme A transporter SLC25A42	Mus musculus	Slc25a42	1	1	uniprot_mouse_proteome
210330_060_CC5_2_WTB2_Pulldown_DIA	2		_ILGHYYGFR_	TRUE	_ILGHYYGFR_	ILGHYYGFR	20.0441	NaN	20.0441	Q8R0Y8	TRUE	_ILGHYYGFR_	_ILGHYYGFR_	563.296	0.00132644	1672584	noloss	6	y	1	842.394	9.87542	TRUE	sp	Q8R0Y8	Q8R0Y8	S2542_MOUSE	Mitochondrial coenzyme A transporter SLC25A42	Mus musculus	Slc25a42	1	1	uniprot_mouse_proteome
210330_060_CC5_2_WTB2_Pulldown_DIA	3		_VYEIYGYHM[+16]SK_	TRUE	_VYEIYGYHM[Oxidation (M)]SK_	VYEIYGYHMSK	10.5892	NaN	10.5892	Q8CAA7	TRUE	_VYEIYGYHM[+16]SK_	_VYEIYGYHM[Oxidation (M)]SK_	469.22	0.00169492	496914	noloss	4	y	1	518.239	31.3629	FALSE	sp	Q8CAA7	Q8CAA7	PGM2L_MOUSE	Glucose 1,6-bisphosphate synthase	Mus musculus	Pgm2l1	1	1	uniprot_mouse_proteome
210330_060_CC5_2_WTB2_Pulldown_DIA	3		_VYEIYGYHM[+16]SK_	TRUE	_VYEIYGYHM[Oxidation (M)]SK_	VYEIYGYHMSK	10.5892	NaN	10.5892	Q8CAA7	TRUE	_VYEIYGYHM[+16]SK_	_VYEIYGYHM[Oxidation (M)]SK_	469.22	0.00169492	496914	noloss	6	y	1	738.324	93.5018	FALSE	sp	Q8CAA7	Q8CAA7	PGM2L_MOUSE	Glucose 1,6-bisphosphate synthase	Mus musculus	Pgm2l1	1	1	uniprot_mouse_proteome
210330_060_CC5_2_WTB2_Pulldown_DIA	3		_VYEIYGYHM[+16]SK_	TRUE	_VYEIYGYHM[Oxidation (M)]SK_	VYEIYGYHMSK	10.5892	NaN	10.5892	Q8CAA7	TRUE	_VYEIYGYHM[+16]SK_	_VYEIYGYHM[Oxidation (M)]SK_	469.22	0.00169492	496914	noloss	7	y	1	901.387	100	FALSE	sp	Q8CAA7	Q8CAA7	PGM2L_MOUSE	Glucose 1,6-bisphosphate synthase	Mus musculus	Pgm2l1	1	1	uniprot_mouse_proteome
210330_060_CC5_2_WTB2_Pulldown_DIA	3		_VYEIYGYHM[+16]SK_	TRUE	_VYEIYGYHM[Oxidation (M)]SK_	VYEIYGYHMSK	10.5892	NaN	10.5892	Q8CAA7	TRUE	_VYEIYGYHM[+16]SK_	_VYEIYGYHM[Oxidation (M)]SK_	469.22	0.00169492	496914	noloss	9	y	2	572.261	13.7399	FALSE	sp	Q8CAA7	Q8CAA7	PGM2L_MOUSE	Glucose 1,6-bisphosphate synthase	Mus musculus	Pgm2l1	1	1	uniprot_mouse_proteome
210330_060_CC5_2_WTB2_Pulldown_DIA	3		_VYEIYGYHM[+16]SK_	TRUE	_VYEIYGYHM[Oxidation (M)]SK_	VYEIYGYHMSK	10.5892	NaN	10.5892	Q8CAA7	TRUE	_VYEIYGYHM[+16]SK_	_VYEIYGYHM[Oxidation (M)]SK_	469.22	0.00169492	496914	noloss	10	y	2	653.792	96.6937	FALSE	sp	Q8CAA7	Q8CAA7	PGM2L_MOUSE	Glucose 1,6-bisphosphate synthase	Mus musculus	Pgm2l1	1	1	uniprot_mouse_proteome
210330_060_CC5_2_WTB2_Pulldown_DIA	2		_LYLGHNYVTAIR_	TRUE	_LYLGHNYVTAIR_	LYLGHNYVTAIR	31.6604	NaN	31.6604	E9Q035;Q921I1	FALSE	_LYLGHNYVTAIR_	_LYLGHNYVTAIR_	710.391	0.00208053	1536801	noloss	4	y	1	460.288	6.23707	TRUE	tr;sp	E9Q035;Q921I1	E9Q035;Q921I1	E9Q035_MOUSE;TRFE_MOUSE	Protein Gm20425;Serotransferrin	Mus musculus	Gm20425;Tf	4;1	1	uniprot_mouse_proteome
210330_060_CC5_2_WTB2_Pulldown_DIA	2		_LYLGHNYVTAIR_	TRUE	_LYLGHNYVTAIR_	LYLGHNYVTAIR	31.6604	NaN	31.6604	E9Q035;Q921I1	FALSE	_LYLGHNYVTAIR_	_LYLGHNYVTAIR_	710.391	0.00208053	1536801	noloss	6	b	1	698.362	15.3957	TRUE	tr;sp	E9Q035;Q921I1	E9Q035;Q921I1	E9Q035_MOUSE;TRFE_MOUSE	Protein Gm20425;Serotransferrin	Mus musculus	Gm20425;Tf	4;1	1	uniprot_mouse_proteome
210330_060_CC5_2_WTB2_Pulldown_DIA	2		_LYLGHNYVTAIR_	TRUE	_LYLGHNYVTAIR_	LYLGHNYVTAIR	31.6604	NaN	31.6604	E9Q035;Q921I1	FALSE	_LYLGHNYVTAIR_	_LYLGHNYVTAIR_	710.391	0.00208053	1536801	noloss	6	y	1	722.42	24.0094	TRUE	tr;sp	E9Q035;Q921I1	E9Q035;Q921I1	E9Q035_MOUSE;TRFE_MOUSE	Protein Gm20425;Serotransferrin	Mus musculus	Gm20425;Tf	4;1	1	uniprot_mouse_proteome
210330_060_CC5_2_WTB2_Pulldown_DIA	2		_LYLGHNYVTAIR_	TRUE	_LYLGHNYVTAIR_	LYLGHNYVTAIR	31.6604	NaN	31.6604	E9Q035;Q921I1	FALSE	_LYLGHNYVTAIR_	_LYLGHNYVTAIR_	710.391	0.00208053	1536801	noloss	7	y	1	836.462	56.9433	FALSE	tr;sp	E9Q035;Q921I1	E9Q035;Q921I1	E9Q035_MOUSE;TRFE_MOUSE	Protein Gm20425;Serotransferrin	Mus musculus	Gm20425;Tf	4;1	1	uniprot_mouse_proteome
210330_060_CC5_2_WTB2_Pulldown_DIA	2		_LYLGHNYVTAIR_	TRUE	_LYLGHNYVTAIR_	LYLGHNYVTAIR	31.6604	NaN	31.6604	E9Q035;Q921I1	FALSE	_LYLGHNYVTAIR_	_LYLGHNYVTAIR_	710.391	0.00208053	1536801	noloss	8	y	2	487.264	42.514	FALSE	tr;sp	E9Q035;Q921I1	E9Q035;Q921I1	E9Q035_MOUSE;TRFE_MOUSE	Protein Gm20425;Serotransferrin	Mus musculus	Gm20425;Tf	4;1	1	uniprot_mouse_proteome
210330_060_CC5_2_WTB2_Pulldown_DIA	2		_LYLGHNYVTAIR_	TRUE	_LYLGHNYVTAIR_	LYLGHNYVTAIR	31.6604	NaN	31.6604	E9Q035;Q921I1	FALSE	_LYLGHNYVTAIR_	_LYLGHNYVTAIR_	710.391	0.00208053	1536801	noloss	9	y	1	1030.54	64.5234	FALSE	tr;sp	E9Q035;Q921I1	E9Q035;Q921I1	E9Q035_MOUSE;TRFE_MOUSE	Protein Gm20425;Serotransferrin	Mus musculus	Gm20425;Tf	4;1	1	uniprot_mouse_proteome
210330_060_CC5_2_WTB2_Pulldown_DIA	2		_LYLGHNYVTAIR_	TRUE	_LYLGHNYVTAIR_	LYLGHNYVTAIR	31.6604	NaN	31.6604	E9Q035;Q921I1	FALSE	_LYLGHNYVTAIR_	_LYLGHNYVTAIR_	710.391	0.00208053	1536801	noloss	10	y	2	572.317	100	FALSE	tr;sp	E9Q035;Q921I1	E9Q035;Q921I1	E9Q035_MOUSE;TRFE_MOUSE	Protein Gm20425;Serotransferrin	Mus musculus	Gm20425;Tf	4;1	1	uniprot_mouse_proteome
210330_060_CC5_2_WTB2_Pulldown_DIA	2		_LYLGHNYVTAIR_	TRUE	_LYLGHNYVTAIR_	LYLGHNYVTAIR	31.6604	NaN	31.6604	E9Q035;Q921I1	FALSE	_LYLGHNYVTAIR_	_LYLGHNYVTAIR_	710.391	0.00208053	1536801	noloss	11	y	2	653.849	32.7253	FALSE	tr;sp	E9Q035;Q921I1	E9Q035;Q921I1	E9Q035_MOUSE;TRFE_MOUSE	Protein Gm20425;Serotransferrin	Mus musculus	Gm20425;Tf	4;1	1	uniprot_mouse_proteome
210330_060_CC5_2_WTB2_Pulldown_DIA	2		_LYLGHNYVTAIR_	TRUE	_LYLGHNYVTAIR_	LYLGHNYVTAIR	31.6604	NaN	31.6604	E9Q035;Q921I1	FALSE	_LYLGHNYVTAIR_	_LYLGHNYVTAIR_	710.391	0.00208053	1536801	noloss	11	b	1	1245.66	5.35793	TRUE	tr;sp	E9Q035;Q921I1	E9Q035;Q921I1	E9Q035_MOUSE;TRFE_MOUSE	Protein Gm20425;Serotransferrin	Mus musculus	Gm20425;Tf	4;1	1	uniprot_mouse_proteome
210330_060_CC5_2_WTB2_Pulldown_DIA	2		_LYLGHNYVTAIR_	TRUE	_LYLGHNYVTAIR_	LYLGHNYVTAIR	31.6604	NaN	31.6604	E9Q035;Q921I1	FALSE	_LYLGHNYVTAIR_	_LYLGHNYVTAIR_	710.391	0.00208053	1536801	noloss	8	y	1	973.521	24.8097	TRUE	tr;sp	E9Q035;Q921I1	E9Q035;Q921I1	E9Q035_MOUSE;TRFE_MOUSE	Protein Gm20425;Serotransferrin	Mus musculus	Gm20425;Tf	4;1	1	uniprot_mouse_proteome
210330_060_CC5_2_WTB2_Pulldown_DIA	2		_LYLGHNYVTAIR_	TRUE	_LYLGHNYVTAIR_	LYLGHNYVTAIR	31.6604	NaN	31.6604	E9Q035;Q921I1	FALSE	_LYLGHNYVTAIR_	_LYLGHNYVTAIR_	710.391	0.00208053	1536801	noloss	10	y	1	1143.63	48.7881	FALSE	tr;sp	E9Q035;Q921I1	E9Q035;Q921I1	E9Q035_MOUSE;TRFE_MOUSE	Protein Gm20425;Serotransferrin	Mus musculus	Gm20425;Tf	4;1	1	uniprot_mouse_proteome
210330_060_CC5_2_WTB2_Pulldown_DIA	2		_TVTSATIVYHLAR_	TRUE	_TVTSATIVYHLAR_	TVTSATIVYHLAR	28.6686	NaN	28.6686	Q9EPU0;Q9EPU0-2	FALSE	_TVTSATIVYHLAR_	_TVTSATIVYHLAR_	716.401	0.00208053	203381	noloss	5	y	1	659.362	7.28351	FALSE	sp	Q9EPU0;Q9EPU0-2	Q9EPU0;Q9EPU0-2	RENT1_MOUSE	Regulator of nonsense transcripts 1;Isoform 2 of Regulator of nonsense transcripts 1	Mus musculus	Upf1	1;	2;	uniprot_mouse_proteome
210330_060_CC5_2_WTB2_Pulldown_DIA	2		_TVTSATIVYHLAR_	TRUE	_TVTSATIVYHLAR_	TVTSATIVYHLAR	28.6686	NaN	28.6686	Q9EPU0;Q9EPU0-2	FALSE	_TVTSATIVYHLAR_	_TVTSATIVYHLAR_	716.401	0.00208053	203381	noloss	6	y	1	758.431	8.78803	FALSE	sp	Q9EPU0;Q9EPU0-2	Q9EPU0;Q9EPU0-2	RENT1_MOUSE	Regulator of nonsense transcripts 1;Isoform 2 of Regulator of nonsense transcripts 1	Mus musculus	Upf1	1;	2;	uniprot_mouse_proteome
210330_060_CC5_2_WTB2_Pulldown_DIA	2		_TVTSATIVYHLAR_	TRUE	_TVTSATIVYHLAR_	TVTSATIVYHLAR	28.6686	NaN	28.6686	Q9EPU0;Q9EPU0-2	FALSE	_TVTSATIVYHLAR_	_TVTSATIVYHLAR_	716.401	0.00208053	203381	noloss	8	y	1	972.563	60.4867	FALSE	sp	Q9EPU0;Q9EPU0-2	Q9EPU0;Q9EPU0-2	RENT1_MOUSE	Regulator of nonsense transcripts 1;Isoform 2 of Regulator of nonsense transcripts 1	Mus musculus	Upf1	1;	2;	uniprot_mouse_proteome
210330_060_CC5_2_WTB2_Pulldown_DIA	2		_TVTSATIVYHLAR_	TRUE	_TVTSATIVYHLAR_	TVTSATIVYHLAR	28.6686	NaN	28.6686	Q9EPU0;Q9EPU0-2	FALSE	_TVTSATIVYHLAR_	_TVTSATIVYHLAR_	716.401	0.00208053	203381	noloss	11	y	1	1231.68	11.0014	FALSE	sp	Q9EPU0;Q9EPU0-2	Q9EPU0;Q9EPU0-2	RENT1_MOUSE	Regulator of nonsense transcripts 1;Isoform 2 of Regulator of nonsense transcripts 1	Mus musculus	Upf1	1;	2;	uniprot_mouse_proteome
210330_060_CC5_2_WTB2_Pulldown_DIA	2		_FTQAGSEVSALLGR_	TRUE	_FTQAGSEVSALLGR_	FTQAGSEVSALLGR	58.3806	NaN	58.3806	P56480	TRUE	_FTQAGSEVSALLGR_	_FTQAGSEVSALLGR_	718.381	0.00208053	5157505	noloss	3	b	1	377.182	15.5371	TRUE	sp	P56480	P56480	ATPB_MOUSE	ATP synthase subunit beta, mitochondrial	Mus musculus	Atp5b	1	2	uniprot_mouse_proteome
210330_060_CC5_2_WTB2_Pulldown_DIA	2		_FTQAGSEVSALLGR_	TRUE	_FTQAGSEVSALLGR_	FTQAGSEVSALLGR	58.3806	NaN	58.3806	P56480	TRUE	_FTQAGSEVSALLGR_	_FTQAGSEVSALLGR_	718.381	0.00208053	5157505	noloss	3	y	1	345.224	9.88084	TRUE	sp	P56480	P56480	ATPB_MOUSE	ATP synthase subunit beta, mitochondrial	Mus musculus	Atp5b	1	2	uniprot_mouse_proteome
210330_060_CC5_2_WTB2_Pulldown_DIA	2		_FTQAGSEVSALLGR_	TRUE	_FTQAGSEVSALLGR_	FTQAGSEVSALLGR	58.3806	NaN	58.3806	P56480	TRUE	_FTQAGSEVSALLGR_	_FTQAGSEVSALLGR_	718.381	0.00208053	5157505	noloss	4	b	1	448.219	21.5888	FALSE	sp	P56480	P56480	ATPB_MOUSE	ATP synthase subunit beta, mitochondrial	Mus musculus	Atp5b	1	2	uniprot_mouse_proteome
210330_060_CC5_2_WTB2_Pulldown_DIA	2		_FTQAGSEVSALLGR_	TRUE	_FTQAGSEVSALLGR_	FTQAGSEVSALLGR	58.3806	NaN	58.3806	P56480	TRUE	_FTQAGSEVSALLGR_	_FTQAGSEVSALLGR_	718.381	0.00208053	5157505	noloss	4	y	1	458.309	10.382	TRUE	sp	P56480	P56480	ATPB_MOUSE	ATP synthase subunit beta, mitochondrial	Mus musculus	Atp5b	1	2	uniprot_mouse_proteome
210330_060_CC5_2_WTB2_Pulldown_DIA	2		_FTQAGSEVSALLGR_	TRUE	_FTQAGSEVSALLGR_	FTQAGSEVSALLGR	58.3806	NaN	58.3806	P56480	TRUE	_FTQAGSEVSALLGR_	_FTQAGSEVSALLGR_	718.381	0.00208053	5157505	noloss	5	y	1	529.346	12.0626	TRUE	sp	P56480	P56480	ATPB_MOUSE	ATP synthase subunit beta, mitochondrial	Mus musculus	Atp5b	1	2	uniprot_mouse_proteome
210330_060_CC5_2_WTB2_Pulldown_DIA	2		_FTQAGSEVSALLGR_	TRUE	_FTQAGSEVSALLGR_	FTQAGSEVSALLGR	58.3806	NaN	58.3806	P56480	TRUE	_FTQAGSEVSALLGR_	_FTQAGSEVSALLGR_	718.381	0.00208053	5157505	noloss	6	y	1	616.378	33.8432	FALSE	sp	P56480	P56480	ATPB_MOUSE	ATP synthase subunit beta, mitochondrial	Mus musculus	Atp5b	1	2	uniprot_mouse_proteome
210330_060_CC5_2_WTB2_Pulldown_DIA	2		_FTQAGSEVSALLGR_	TRUE	_FTQAGSEVSALLGR_	FTQAGSEVSALLGR	58.3806	NaN	58.3806	P56480	TRUE	_FTQAGSEVSALLGR_	_FTQAGSEVSALLGR_	718.381	0.00208053	5157505	noloss	7	y	1	715.446	18.6664	TRUE	sp	P56480	P56480	ATPB_MOUSE	ATP synthase subunit beta, mitochondrial	Mus musculus	Atp5b	1	2	uniprot_mouse_proteome
210330_060_CC5_2_WTB2_Pulldown_DIA	2		_FTQAGSEVSALLGR_	TRUE	_FTQAGSEVSALLGR_	FTQAGSEVSALLGR	58.3806	NaN	58.3806	P56480	TRUE	_FTQAGSEVSALLGR_	_FTQAGSEVSALLGR_	718.381	0.00208053	5157505	noloss	8	y	1	844.489	16.9489	TRUE	sp	P56480	P56480	ATPB_MOUSE	ATP synthase subunit beta, mitochondrial	Mus musculus	Atp5b	1	2	uniprot_mouse_proteome
210330_060_CC5_2_WTB2_Pulldown_DIA	2		_FTQAGSEVSALLGR_	TRUE	_FTQAGSEVSALLGR_	FTQAGSEVSALLGR	58.3806	NaN	58.3806	P56480	TRUE	_FTQAGSEVSALLGR_	_FTQAGSEVSALLGR_	718.381	0.00208053	5157505	noloss	9	y	1	931.521	32.3434	FALSE	sp	P56480	P56480	ATPB_MOUSE	ATP synthase subunit beta, mitochondrial	Mus musculus	Atp5b	1	2	uniprot_mouse_proteome
210330_060_CC5_2_WTB2_Pulldown_DIA	2		_FTQAGSEVSALLGR_	TRUE	_FTQAGSEVSALLGR_	FTQAGSEVSALLGR	58.3806	NaN	58.3806	P56480	TRUE	_FTQAGSEVSALLGR_	_FTQAGSEVSALLGR_	718.381	0.00208053	5157505	noloss	10	y	1	988.542	100	FALSE	sp	P56480	P56480	ATPB_MOUSE	ATP synthase subunit beta, mitochondrial	Mus musculus	Atp5b	1	2	uniprot_mouse_proteome
210330_060_CC5_2_WTB2_Pulldown_DIA	2		_FTQAGSEVSALLGR_	TRUE	_FTQAGSEVSALLGR_	FTQAGSEVSALLGR	58.3806	NaN	58.3806	P56480	TRUE	_FTQAGSEVSALLGR_	_FTQAGSEVSALLGR_	718.381	0.00208053	5157505	noloss	11	y	1	1059.58	71.0168	FALSE	sp	P56480	P56480	ATPB_MOUSE	ATP synthase subunit beta, mitochondrial	Mus musculus	Atp5b	1	2	uniprot_mouse_proteome
210330_060_CC5_2_WTB2_Pulldown_DIA	2		_FTQAGSEVSALLGR_	TRUE	_FTQAGSEVSALLGR_	FTQAGSEVSALLGR	58.3806	NaN	58.3806	P56480	TRUE	_FTQAGSEVSALLGR_	_FTQAGSEVSALLGR_	718.381	0.00208053	5157505	noloss	12	y	1	1187.64	30.9818	FALSE	sp	P56480	P56480	ATPB_MOUSE	ATP synthase subunit beta, mitochondrial	Mus musculus	Atp5b	1	2	uniprot_mouse_proteome
210330_060_CC5_2_WTB2_Pulldown_DIA	2		_FTQAGSEVSALLGR_	TRUE	_FTQAGSEVSALLGR_	FTQAGSEVSALLGR	58.3806	NaN	58.3806	P56480	TRUE	_FTQAGSEVSALLGR_	_FTQAGSEVSALLGR_	718.381	0.00208053	5157505	noloss	13	y	2	644.846	13.6438	TRUE	sp	P56480	P56480	ATPB_MOUSE	ATP synthase subunit beta, mitochondrial	Mus musculus	Atp5b	1	2	uniprot_mouse_proteome
210330_060_CC5_2_WTB2_Pulldown_DIA	2		_FTQAGSEVSALLGR_	TRUE	_FTQAGSEVSALLGR_	FTQAGSEVSALLGR	58.3806	NaN	58.3806	P56480	TRUE	_FTQAGSEVSALLGR_	_FTQAGSEVSALLGR_	718.381	0.00208053	5157505	H2O	3	b	1	359.171	16.9855	TRUE	sp	P56480	P56480	ATPB_MOUSE	ATP synthase subunit beta, mitochondrial	Mus musculus	Atp5b	1	2	uniprot_mouse_proteome
210330_060_CC5_2_WTB2_Pulldown_DIA	2		_FTQAGSEVSALLGR_	TRUE	_FTQAGSEVSALLGR_	FTQAGSEVSALLGR	58.3806	NaN	58.3806	P56480	TRUE	_FTQAGSEVSALLGR_	_FTQAGSEVSALLGR_	718.381	0.00208053	5157505	H2O	4	b	1	430.208	5.27322	TRUE	sp	P56480	P56480	ATPB_MOUSE	ATP synthase subunit beta, mitochondrial	Mus musculus	Atp5b	1	2	uniprot_mouse_proteome
210330_060_CC5_2_WTB2_Pulldown_DIA	2		_FTQAGSEVSALLGR_	TRUE	_FTQAGSEVSALLGR_	FTQAGSEVSALLGR	58.3806	NaN	58.3806	P56480	TRUE	_FTQAGSEVSALLGR_	_FTQAGSEVSALLGR_	718.381	0.00208053	5157505	H2O	10	y	1	970.532	8.68532	TRUE	sp	P56480	P56480	ATPB_MOUSE	ATP synthase subunit beta, mitochondrial	Mus musculus	Atp5b	1	2	uniprot_mouse_proteome
210330_060_CC5_2_WTB2_Pulldown_DIA	2		_FTQAGSEVSALLGR_	TRUE	_FTQAGSEVSALLGR_	FTQAGSEVSALLGR	58.3806	NaN	58.3806	P56480	TRUE	_FTQAGSEVSALLGR_	_FTQAGSEVSALLGR_	718.381	0.00208053	5157505	H2O	12	y	2	585.317	21.4475	TRUE	sp	P56480	P56480	ATPB_MOUSE	ATP synthase subunit beta, mitochondrial	Mus musculus	Atp5b	1	2	uniprot_mouse_proteome
210330_060_CC5_2_WTB2_Pulldown_DIA	2		_FTQAGSEVSALLGR_	TRUE	_FTQAGSEVSALLGR_	FTQAGSEVSALLGR	58.3806	NaN	58.3806	P56480	TRUE	_FTQAGSEVSALLGR_	_FTQAGSEVSALLGR_	718.381	0.00208053	5157505	NH3	12	y	1	1170.61	20.0994	TRUE	sp	P56480	P56480	ATPB_MOUSE	ATP synthase subunit beta, mitochondrial	Mus musculus	Atp5b	1	2	uniprot_mouse_proteome
210330_060_CC5_2_WTB2_Pulldown_DIA	2		_FTQAGSEVSALLGR_	TRUE	_FTQAGSEVSALLGR_	FTQAGSEVSALLGR	58.3806	NaN	58.3806	P56480	TRUE	_FTQAGSEVSALLGR_	_FTQAGSEVSALLGR_	718.381	0.00208053	5157505	noloss	7	b	1	721.315	8.25712	TRUE	sp	P56480	P56480	ATPB_MOUSE	ATP synthase subunit beta, mitochondrial	Mus musculus	Atp5b	1	2	uniprot_mouse_proteome
210330_060_CC5_2_WTB2_Pulldown_DIA	2		_FTQAGSEVSALLGR_	TRUE	_FTQAGSEVSALLGR_	FTQAGSEVSALLGR	58.3806	NaN	58.3806	P56480	TRUE	_FTQAGSEVSALLGR_	_FTQAGSEVSALLGR_	718.381	0.00208053	5157505	noloss	12	y	2	594.323	21.1056	TRUE	sp	P56480	P56480	ATPB_MOUSE	ATP synthase subunit beta, mitochondrial	Mus musculus	Atp5b	1	2	uniprot_mouse_proteome
210330_060_CC5_2_WTB2_Pulldown_DIA	2		_FTQAGSEVSALLGR_	TRUE	_FTQAGSEVSALLGR_	FTQAGSEVSALLGR	58.3806	NaN	58.3806	P56480	TRUE	_FTQAGSEVSALLGR_	_FTQAGSEVSALLGR_	718.381	0.00208053	5157505	noloss	5	b	1	505.241	8.95825	TRUE	sp	P56480	P56480	ATPB_MOUSE	ATP synthase subunit beta, mitochondrial	Mus musculus	Atp5b	1	2	uniprot_mouse_proteome
210330_060_CC5_2_WTB2_Pulldown_DIA	2		_FTQAGSEVSALLGR_	TRUE	_FTQAGSEVSALLGR_	FTQAGSEVSALLGR	58.3806	NaN	58.3806	P56480	TRUE	_FTQAGSEVSALLGR_	_FTQAGSEVSALLGR_	718.381	0.00208053	5157505	noloss	9	b	1	907.416	5.20227	TRUE	sp	P56480	P56480	ATPB_MOUSE	ATP synthase subunit beta, mitochondrial	Mus musculus	Atp5b	1	2	uniprot_mouse_proteome
210330_060_CC5_2_WTB2_Pulldown_DIA	2		_FTQAGSEVSALLGR_	TRUE	_FTQAGSEVSALLGR_	FTQAGSEVSALLGR	58.3806	NaN	58.3806	P56480	TRUE	_FTQAGSEVSALLGR_	_FTQAGSEVSALLGR_	718.381	0.00208053	5157505	noloss	10	b	1	978.453	12.1267	TRUE	sp	P56480	P56480	ATPB_MOUSE	ATP synthase subunit beta, mitochondrial	Mus musculus	Atp5b	1	2	uniprot_mouse_proteome
210330_060_CC5_2_WTB2_Pulldown_DIA	2		_FTQAGSEVSALLGR_	TRUE	_FTQAGSEVSALLGR_	FTQAGSEVSALLGR	58.3806	NaN	58.3806	P56480	TRUE	_FTQAGSEVSALLGR_	_FTQAGSEVSALLGR_	718.381	0.00208053	5157505	H2O	5	b	1	487.23	8.73896	TRUE	sp	P56480	P56480	ATPB_MOUSE	ATP synthase subunit beta, mitochondrial	Mus musculus	Atp5b	1	2	uniprot_mouse_proteome
210330_060_CC5_2_WTB2_Pulldown_DIA	2		_FTQAGSEVSALLGR_	TRUE	_FTQAGSEVSALLGR_	FTQAGSEVSALLGR	58.3806	NaN	58.3806	P56480	TRUE	_FTQAGSEVSALLGR_	_FTQAGSEVSALLGR_	718.381	0.00208053	5157505	H2O	11	y	1	1041.57	13.5506	TRUE	sp	P56480	P56480	ATPB_MOUSE	ATP synthase subunit beta, mitochondrial	Mus musculus	Atp5b	1	2	uniprot_mouse_proteome
210330_060_CC5_2_WTB2_Pulldown_DIA	2		_GVNSFQM[+16]FM[+16]TYK_	TRUE	_GVNSFQM[Oxidation (M)]FM[Oxidation (M)]TYK_	GVNSFQMFMTYK	38.1975	NaN	38.1975	Q9EQF6	TRUE	_GVNSFQM[+16]FM[+16]TYK_	_GVNSFQM[Oxidation (M)]FM[Oxidation (M)]TYK_	742.831	0.00173796	5481279	noloss	3	y	1	411.224	16.7809	TRUE	sp	Q9EQF6	Q9EQF6	DPYL5_MOUSE	Dihydropyrimidinase-related protein 5	Mus musculus	Dpysl5	1	1	uniprot_mouse_proteome
210330_060_CC5_2_WTB2_Pulldown_DIA	2		_GVNSFQM[+16]FM[+16]TYK_	TRUE	_GVNSFQM[Oxidation (M)]FM[Oxidation (M)]TYK_	GVNSFQMFMTYK	38.1975	NaN	38.1975	Q9EQF6	TRUE	_GVNSFQM[+16]FM[+16]TYK_	_GVNSFQM[Oxidation (M)]FM[Oxidation (M)]TYK_	742.831	0.00173796	5481279	noloss	5	y	1	705.328	72.5973	FALSE	sp	Q9EQF6	Q9EQF6	DPYL5_MOUSE	Dihydropyrimidinase-related protein 5	Mus musculus	Dpysl5	1	1	uniprot_mouse_proteome
210330_060_CC5_2_WTB2_Pulldown_DIA	2		_GVNSFQM[+16]FM[+16]TYK_	TRUE	_GVNSFQM[Oxidation (M)]FM[Oxidation (M)]TYK_	GVNSFQMFMTYK	38.1975	NaN	38.1975	Q9EQF6	TRUE	_GVNSFQM[+16]FM[+16]TYK_	_GVNSFQM[Oxidation (M)]FM[Oxidation (M)]TYK_	742.831	0.00173796	5481279	noloss	6	y	1	852.363	41.5918	FALSE	sp	Q9EQF6	Q9EQF6	DPYL5_MOUSE	Dihydropyrimidinase-related protein 5	Mus musculus	Dpysl5	1	1	uniprot_mouse_proteome
210330_060_CC5_2_WTB2_Pulldown_DIA	2		_GVNSFQM[+16]FM[+16]TYK_	TRUE	_GVNSFQM[Oxidation (M)]FM[Oxidation (M)]TYK_	GVNSFQMFMTYK	38.1975	NaN	38.1975	Q9EQF6	TRUE	_GVNSFQM[+16]FM[+16]TYK_	_GVNSFQM[Oxidation (M)]FM[Oxidation (M)]TYK_	742.831	0.00173796	5481279	noloss	7	y	1	980.422	86.6661	FALSE	sp	Q9EQF6	Q9EQF6	DPYL5_MOUSE	Dihydropyrimidinase-related protein 5	Mus musculus	Dpysl5	1	1	uniprot_mouse_proteome
210330_060_CC5_2_WTB2_Pulldown_DIA	2		_GVNSFQM[+16]FM[+16]TYK_	TRUE	_GVNSFQM[Oxidation (M)]FM[Oxidation (M)]TYK_	GVNSFQMFMTYK	38.1975	NaN	38.1975	Q9EQF6	TRUE	_GVNSFQM[+16]FM[+16]TYK_	_GVNSFQM[Oxidation (M)]FM[Oxidation (M)]TYK_	742.831	0.00173796	5481279	noloss	8	y	1	1127.49	36.3914	FALSE	sp	Q9EQF6	Q9EQF6	DPYL5_MOUSE	Dihydropyrimidinase-related protein 5	Mus musculus	Dpysl5	1	1	uniprot_mouse_proteome
210330_060_CC5_2_WTB2_Pulldown_DIA	2		_GVNSFQM[+16]FM[+16]TYK_	TRUE	_GVNSFQM[Oxidation (M)]FM[Oxidation (M)]TYK_	GVNSFQMFMTYK	38.1975	NaN	38.1975	Q9EQF6	TRUE	_GVNSFQM[+16]FM[+16]TYK_	_GVNSFQM[Oxidation (M)]FM[Oxidation (M)]TYK_	742.831	0.00173796	5481279	noloss	9	y	1	1214.52	37.8453	FALSE	sp	Q9EQF6	Q9EQF6	DPYL5_MOUSE	Dihydropyrimidinase-related protein 5	Mus musculus	Dpysl5	1	1	uniprot_mouse_proteome
210330_060_CC5_2_WTB2_Pulldown_DIA	2		_GVNSFQM[+16]FM[+16]TYK_	TRUE	_GVNSFQM[Oxidation (M)]FM[Oxidation (M)]TYK_	GVNSFQMFMTYK	38.1975	NaN	38.1975	Q9EQF6	TRUE	_GVNSFQM[+16]FM[+16]TYK_	_GVNSFQM[Oxidation (M)]FM[Oxidation (M)]TYK_	742.831	0.00173796	5481279	noloss	10	y	1	1328.56	100	FALSE	sp	Q9EQF6	Q9EQF6	DPYL5_MOUSE	Dihydropyrimidinase-related protein 5	Mus musculus	Dpysl5	1	1	uniprot_mouse_proteome
210330_060_CC5_2_WTB2_Pulldown_DIA	2		_GVNSFQM[+16]FM[+16]TYK_	TRUE	_GVNSFQM[Oxidation (M)]FM[Oxidation (M)]TYK_	GVNSFQMFMTYK	38.1975	NaN	38.1975	Q9EQF6	TRUE	_GVNSFQM[+16]FM[+16]TYK_	_GVNSFQM[Oxidation (M)]FM[Oxidation (M)]TYK_	742.831	0.00173796	5481279	noloss	10	y	2	664.786	21.4511	TRUE	sp	Q9EQF6	Q9EQF6	DPYL5_MOUSE	Dihydropyrimidinase-related protein 5	Mus musculus	Dpysl5	1	1	uniprot_mouse_proteome
210330_060_CC5_2_WTB2_Pulldown_DIA	2		_KGFDFTLM[+16]VAGESGLGK_	TRUE	_KGFDFTLM[Oxidation (M)]VAGESGLGK_	KGFDFTLMVAGESGLGK	62.5401	NaN	62.5401	Q9Z2Q6	FALSE	_KGFDFTLM[+16]VAGESGLGK_	_KGFDFTLM[Oxidation (M)]VAGESGLGK_	886.948	0.00221465	788778	noloss	3	y	1	317.218	5.53878	TRUE	sp	Q9Z2Q6	Q9Z2Q6	SEPT5_MOUSE	Septin-5	Mus musculus	2022-09-05	1	2	uniprot_mouse_proteome
210330_060_CC5_2_WTB2_Pulldown_DIA	2		_KGFDFTLM[+16]VAGESGLGK_	TRUE	_KGFDFTLM[Oxidation (M)]VAGESGLGK_	KGFDFTLMVAGESGLGK	62.5401	NaN	62.5401	Q9Z2Q6	FALSE	_KGFDFTLM[+16]VAGESGLGK_	_KGFDFTLM[Oxidation (M)]VAGESGLGK_	886.948	0.00221465	788778	noloss	4	b	1	448.219	60.2251	FALSE	sp	Q9Z2Q6	Q9Z2Q6	SEPT5_MOUSE	Septin-5	Mus musculus	2022-09-05	1	2	uniprot_mouse_proteome
210330_060_CC5_2_WTB2_Pulldown_DIA	2		_KGFDFTLM[+16]VAGESGLGK_	TRUE	_KGFDFTLM[Oxidation (M)]VAGESGLGK_	KGFDFTLMVAGESGLGK	62.5401	NaN	62.5401	Q9Z2Q6	FALSE	_KGFDFTLM[+16]VAGESGLGK_	_KGFDFTLM[Oxidation (M)]VAGESGLGK_	886.948	0.00221465	788778	noloss	4	y	1	374.24	20.1327	TRUE	sp	Q9Z2Q6	Q9Z2Q6	SEPT5_MOUSE	Septin-5	Mus musculus	2022-09-05	1	2	uniprot_mouse_proteome
210330_060_CC5_2_WTB2_Pulldown_DIA	2		_KGFDFTLM[+16]VAGESGLGK_	TRUE	_KGFDFTLM[Oxidation (M)]VAGESGLGK_	KGFDFTLMVAGESGLGK	62.5401	NaN	62.5401	Q9Z2Q6	FALSE	_KGFDFTLM[+16]VAGESGLGK_	_KGFDFTLM[Oxidation (M)]VAGESGLGK_	886.948	0.00221465	788778	noloss	5	y	1	461.272	52.4529	FALSE	sp	Q9Z2Q6	Q9Z2Q6	SEPT5_MOUSE	Septin-5	Mus musculus	2022-09-05	1	2	uniprot_mouse_proteome
210330_060_CC5_2_WTB2_Pulldown_DIA	2		_KGFDFTLM[+16]VAGESGLGK_	TRUE	_KGFDFTLM[Oxidation (M)]VAGESGLGK_	KGFDFTLMVAGESGLGK	62.5401	NaN	62.5401	Q9Z2Q6	FALSE	_KGFDFTLM[+16]VAGESGLGK_	_KGFDFTLM[Oxidation (M)]VAGESGLGK_	886.948	0.00221465	788778	noloss	7	b	1	809.419	46.3332	TRUE	sp	Q9Z2Q6	Q9Z2Q6	SEPT5_MOUSE	Septin-5	Mus musculus	2022-09-05	1	2	uniprot_mouse_proteome
210330_060_CC5_2_WTB2_Pulldown_DIA	2		_KGFDFTLM[+16]VAGESGLGK_	TRUE	_KGFDFTLM[Oxidation (M)]VAGESGLGK_	KGFDFTLMVAGESGLGK	62.5401	NaN	62.5401	Q9Z2Q6	FALSE	_KGFDFTLM[+16]VAGESGLGK_	_KGFDFTLM[Oxidation (M)]VAGESGLGK_	886.948	0.00221465	788778	noloss	7	y	1	647.336	67.2893	FALSE	sp	Q9Z2Q6	Q9Z2Q6	SEPT5_MOUSE	Septin-5	Mus musculus	2022-09-05	1	2	uniprot_mouse_proteome
210330_060_CC5_2_WTB2_Pulldown_DIA	2		_KGFDFTLM[+16]VAGESGLGK_	TRUE	_KGFDFTLM[Oxidation (M)]VAGESGLGK_	KGFDFTLMVAGESGLGK	62.5401	NaN	62.5401	Q9Z2Q6	FALSE	_KGFDFTLM[+16]VAGESGLGK_	_KGFDFTLM[Oxidation (M)]VAGESGLGK_	886.948	0.00221465	788778	noloss	8	y	1	718.373	100	FALSE	sp	Q9Z2Q6	Q9Z2Q6	SEPT5_MOUSE	Septin-5	Mus musculus	2022-09-05	1	2	uniprot_mouse_proteome
210330_060_CC5_2_WTB2_Pulldown_DIA	2		_KGFDFTLM[+16]VAGESGLGK_	TRUE	_KGFDFTLM[Oxidation (M)]VAGESGLGK_	KGFDFTLMVAGESGLGK	62.5401	NaN	62.5401	Q9Z2Q6	FALSE	_KGFDFTLM[+16]VAGESGLGK_	_KGFDFTLM[Oxidation (M)]VAGESGLGK_	886.948	0.00221465	788778	noloss	9	b	1	1055.52	13.7579	TRUE	sp	Q9Z2Q6	Q9Z2Q6	SEPT5_MOUSE	Septin-5	Mus musculus	2022-09-05	1	2	uniprot_mouse_proteome
210330_060_CC5_2_WTB2_Pulldown_DIA	2		_KGFDFTLM[+16]VAGESGLGK_	TRUE	_KGFDFTLM[Oxidation (M)]VAGESGLGK_	KGFDFTLMVAGESGLGK	62.5401	NaN	62.5401	Q9Z2Q6	FALSE	_KGFDFTLM[+16]VAGESGLGK_	_KGFDFTLM[Oxidation (M)]VAGESGLGK_	886.948	0.00221465	788778	noloss	10	b	1	1126.56	58.7919	FALSE	sp	Q9Z2Q6	Q9Z2Q6	SEPT5_MOUSE	Septin-5	Mus musculus	2022-09-05	1	2	uniprot_mouse_proteome
210330_060_CC5_2_WTB2_Pulldown_DIA	2		_KGFDFTLM[+16]VAGESGLGK_	TRUE	_KGFDFTLM[Oxidation (M)]VAGESGLGK_	KGFDFTLMVAGESGLGK	62.5401	NaN	62.5401	Q9Z2Q6	FALSE	_KGFDFTLM[+16]VAGESGLGK_	_KGFDFTLM[Oxidation (M)]VAGESGLGK_	886.948	0.00221465	788778	noloss	10	y	1	964.477	80.786	FALSE	sp	Q9Z2Q6	Q9Z2Q6	SEPT5_MOUSE	Septin-5	Mus musculus	2022-09-05	1	2	uniprot_mouse_proteome
210330_060_CC5_2_WTB2_Pulldown_DIA	2		_KGFDFTLM[+16]VAGESGLGK_	TRUE	_KGFDFTLM[Oxidation (M)]VAGESGLGK_	KGFDFTLMVAGESGLGK	62.5401	NaN	62.5401	Q9Z2Q6	FALSE	_KGFDFTLM[+16]VAGESGLGK_	_KGFDFTLM[Oxidation (M)]VAGESGLGK_	886.948	0.00221465	788778	noloss	11	y	1	1077.56	21.8605	TRUE	sp	Q9Z2Q6	Q9Z2Q6	SEPT5_MOUSE	Septin-5	Mus musculus	2022-09-05	1	2	uniprot_mouse_proteome
210330_060_CC5_2_WTB2_Pulldown_DIA	2		_KGFDFTLM[+16]VAGESGLGK_	TRUE	_KGFDFTLM[Oxidation (M)]VAGESGLGK_	KGFDFTLMVAGESGLGK	62.5401	NaN	62.5401	Q9Z2Q6	FALSE	_KGFDFTLM[+16]VAGESGLGK_	_KGFDFTLM[Oxidation (M)]VAGESGLGK_	886.948	0.00221465	788778	noloss	12	b	1	1312.62	15.1911	TRUE	sp	Q9Z2Q6	Q9Z2Q6	SEPT5_MOUSE	Septin-5	Mus musculus	2022-09-05	1	2	uniprot_mouse_proteome
210330_060_CC5_2_WTB2_Pulldown_DIA	2		_KGFDFTLM[+16]VAGESGLGK_	TRUE	_KGFDFTLM[Oxidation (M)]VAGESGLGK_	KGFDFTLMVAGESGLGK	62.5401	NaN	62.5401	Q9Z2Q6	FALSE	_KGFDFTLM[+16]VAGESGLGK_	_KGFDFTLM[Oxidation (M)]VAGESGLGK_	886.948	0.00221465	788778	noloss	13	y	1	1325.68	15.9831	TRUE	sp	Q9Z2Q6	Q9Z2Q6	SEPT5_MOUSE	Septin-5	Mus musculus	2022-09-05	1	2	uniprot_mouse_proteome
210330_060_CC5_2_WTB2_Pulldown_DIA	2		_KGFDFTLM[+16]VAGESGLGK_	TRUE	_KGFDFTLM[Oxidation (M)]VAGESGLGK_	KGFDFTLMVAGESGLGK	62.5401	NaN	62.5401	Q9Z2Q6	FALSE	_KGFDFTLM[+16]VAGESGLGK_	_KGFDFTLM[Oxidation (M)]VAGESGLGK_	886.948	0.00221465	788778	noloss	14	y	1	1440.7	6.80477	TRUE	sp	Q9Z2Q6	Q9Z2Q6	SEPT5_MOUSE	Septin-5	Mus musculus	2022-09-05	1	2	uniprot_mouse_proteome
210330_060_CC5_2_WTB2_Pulldown_DIA	3		_YFVLQVHYGDISAFR_	TRUE	_YFVLQVHYGDISAFR_	YFVLQVHYGDISAFR	76.1483	NaN	76.1483	E9Q704;F8VQA4;P97467	FALSE	_YFVLQVHYGDISAFR_	_YFVLQVHYGDISAFR_	605.646	0.00182799	465628	noloss	7	y	1	765.389	31.8206	FALSE	tr;tr;sp	E9Q704;F8VQA4;P97467	E9Q704;F8VQA4;P97467	E9Q704_MOUSE;F8VQA4_MOUSE;AMD_MOUSE	Peptidyl-glycine alpha-amidating monooxygenase	Mus musculus	Pam	1	1;1;2	uniprot_mouse_proteome
210330_060_CC5_2_WTB2_Pulldown_DIA	3		_YFVLQVHYGDISAFR_	TRUE	_YFVLQVHYGDISAFR_	YFVLQVHYGDISAFR	76.1483	NaN	76.1483	E9Q704;F8VQA4;P97467	FALSE	_YFVLQVHYGDISAFR_	_YFVLQVHYGDISAFR_	605.646	0.00182799	465628	noloss	8	y	1	928.452	54.0133	FALSE	tr;tr;sp	E9Q704;F8VQA4;P97467	E9Q704;F8VQA4;P97467	E9Q704_MOUSE;F8VQA4_MOUSE;AMD_MOUSE	Peptidyl-glycine alpha-amidating monooxygenase	Mus musculus	Pam	1	1;1;2	uniprot_mouse_proteome
210330_060_CC5_2_WTB2_Pulldown_DIA	3		_YFVLQVHYGDISAFR_	TRUE	_YFVLQVHYGDISAFR_	YFVLQVHYGDISAFR	76.1483	NaN	76.1483	E9Q704;F8VQA4;P97467	FALSE	_YFVLQVHYGDISAFR_	_YFVLQVHYGDISAFR_	605.646	0.00182799	465628	noloss	9	y	1	1065.51	21.9679	FALSE	tr;tr;sp	E9Q704;F8VQA4;P97467	E9Q704;F8VQA4;P97467	E9Q704_MOUSE;F8VQA4_MOUSE;AMD_MOUSE	Peptidyl-glycine alpha-amidating monooxygenase	Mus musculus	Pam	1	1;1;2	uniprot_mouse_proteome
210330_060_CC5_2_WTB2_Pulldown_DIA	3		_YFVLQVHYGDISAFR_	TRUE	_YFVLQVHYGDISAFR_	YFVLQVHYGDISAFR	76.1483	NaN	76.1483	E9Q704;F8VQA4;P97467	FALSE	_YFVLQVHYGDISAFR_	_YFVLQVHYGDISAFR_	605.646	0.00182799	465628	noloss	10	y	2	582.793	6.89811	TRUE	tr;tr;sp	E9Q704;F8VQA4;P97467	E9Q704;F8VQA4;P97467	E9Q704_MOUSE;F8VQA4_MOUSE;AMD_MOUSE	Peptidyl-glycine alpha-amidating monooxygenase	Mus musculus	Pam	1	1;1;2	uniprot_mouse_proteome
210330_060_CC5_2_WTB2_Pulldown_DIA	3		_YFVLQVHYGDISAFR_	TRUE	_YFVLQVHYGDISAFR_	YFVLQVHYGDISAFR	76.1483	NaN	76.1483	E9Q704;F8VQA4;P97467	FALSE	_YFVLQVHYGDISAFR_	_YFVLQVHYGDISAFR_	605.646	0.00182799	465628	noloss	13	y	2	752.899	89.6496	FALSE	tr;tr;sp	E9Q704;F8VQA4;P97467	E9Q704;F8VQA4;P97467	E9Q704_MOUSE;F8VQA4_MOUSE;AMD_MOUSE	Peptidyl-glycine alpha-amidating monooxygenase	Mus musculus	Pam	1	1;1;2	uniprot_mouse_proteome
210330_060_CC5_2_WTB2_Pulldown_DIA	3		_YFVLQVHYGDISAFR_	TRUE	_YFVLQVHYGDISAFR_	YFVLQVHYGDISAFR	76.1483	NaN	76.1483	E9Q704;F8VQA4;P97467	FALSE	_YFVLQVHYGDISAFR_	_YFVLQVHYGDISAFR_	605.646	0.00182799	465628	noloss	14	y	2	826.433	34.4901	FALSE	tr;tr;sp	E9Q704;F8VQA4;P97467	E9Q704;F8VQA4;P97467	E9Q704_MOUSE;F8VQA4_MOUSE;AMD_MOUSE	Peptidyl-glycine alpha-amidating monooxygenase	Mus musculus	Pam	1	1;1;2	uniprot_mouse_proteome
210330_060_CC5_2_WTB2_Pulldown_DIA	3		_YFVLQVHYGDISAFR_	TRUE	_YFVLQVHYGDISAFR_	YFVLQVHYGDISAFR	76.1483	NaN	76.1483	E9Q704;F8VQA4;P97467	FALSE	_YFVLQVHYGDISAFR_	_YFVLQVHYGDISAFR_	605.646	0.00182799	465628	noloss	4	y	1	480.257	5.76816	TRUE	tr;tr;sp	E9Q704;F8VQA4;P97467	E9Q704;F8VQA4;P97467	E9Q704_MOUSE;F8VQA4_MOUSE;AMD_MOUSE	Peptidyl-glycine alpha-amidating monooxygenase	Mus musculus	Pam	1	1;1;2	uniprot_mouse_proteome
210330_060_CC5_2_WTB2_Pulldown_DIA	3		_YFVLQVHYGDISAFR_	TRUE	_YFVLQVHYGDISAFR_	YFVLQVHYGDISAFR	76.1483	NaN	76.1483	E9Q704;F8VQA4;P97467	FALSE	_YFVLQVHYGDISAFR_	_YFVLQVHYGDISAFR_	605.646	0.00182799	465628	noloss	10	y	1	1164.58	13.5731	TRUE	tr;tr;sp	E9Q704;F8VQA4;P97467	E9Q704;F8VQA4;P97467	E9Q704_MOUSE;F8VQA4_MOUSE;AMD_MOUSE	Peptidyl-glycine alpha-amidating monooxygenase	Mus musculus	Pam	1	1;1;2	uniprot_mouse_proteome
210330_060_CC5_2_WTB2_Pulldown_DIA	3		_YFVLQVHYGDISAFR_	TRUE	_YFVLQVHYGDISAFR_	YFVLQVHYGDISAFR	76.1483	NaN	76.1483	E9Q704;F8VQA4;P97467	FALSE	_YFVLQVHYGDISAFR_	_YFVLQVHYGDISAFR_	605.646	0.00182799	465628	noloss	11	y	2	646.823	10.6416	TRUE	tr;tr;sp	E9Q704;F8VQA4;P97467	E9Q704;F8VQA4;P97467	E9Q704_MOUSE;F8VQA4_MOUSE;AMD_MOUSE	Peptidyl-glycine alpha-amidating monooxygenase	Mus musculus	Pam	1	1;1;2	uniprot_mouse_proteome
210330_060_CC5_2_WTB2_Pulldown_DIA	3		_YFVLQVHYGDISAFR_	TRUE	_YFVLQVHYGDISAFR_	YFVLQVHYGDISAFR	76.1483	NaN	76.1483	E9Q704;F8VQA4;P97467	FALSE	_YFVLQVHYGDISAFR_	_YFVLQVHYGDISAFR_	605.646	0.00182799	465628	noloss	12	y	2	703.365	100	FALSE	tr;tr;sp	E9Q704;F8VQA4;P97467	E9Q704;F8VQA4;P97467	E9Q704_MOUSE;F8VQA4_MOUSE;AMD_MOUSE	Peptidyl-glycine alpha-amidating monooxygenase	Mus musculus	Pam	1	1;1;2	uniprot_mouse_proteome
210330_060_CC5_2_WTB2_Pulldown_DIA	2		_YFVLQVHYGDISAFR_	TRUE	_YFVLQVHYGDISAFR_	YFVLQVHYGDISAFR	76.1483	NaN	76.1483	E9Q704;F8VQA4;P97467	FALSE	_YFVLQVHYGDISAFR_	_YFVLQVHYGDISAFR_	907.965	0.00208053	420713	noloss	4	b	1	523.291	35.274	FALSE	tr;tr;sp	E9Q704;F8VQA4;P97467	E9Q704;F8VQA4;P97467	E9Q704_MOUSE;F8VQA4_MOUSE;AMD_MOUSE	Peptidyl-glycine alpha-amidating monooxygenase	Mus musculus	Pam	1	1;1;2	uniprot_mouse_proteome
210330_060_CC5_2_WTB2_Pulldown_DIA	2		_YFVLQVHYGDISAFR_	TRUE	_YFVLQVHYGDISAFR_	YFVLQVHYGDISAFR	76.1483	NaN	76.1483	E9Q704;F8VQA4;P97467	FALSE	_YFVLQVHYGDISAFR_	_YFVLQVHYGDISAFR_	907.965	0.00208053	420713	noloss	5	y	1	593.341	6.15264	TRUE	tr;tr;sp	E9Q704;F8VQA4;P97467	E9Q704;F8VQA4;P97467	E9Q704_MOUSE;F8VQA4_MOUSE;AMD_MOUSE	Peptidyl-glycine alpha-amidating monooxygenase	Mus musculus	Pam	1	1;1;2	uniprot_mouse_proteome
210330_060_CC5_2_WTB2_Pulldown_DIA	2		_YFVLQVHYGDISAFR_	TRUE	_YFVLQVHYGDISAFR_	YFVLQVHYGDISAFR	76.1483	NaN	76.1483	E9Q704;F8VQA4;P97467	FALSE	_YFVLQVHYGDISAFR_	_YFVLQVHYGDISAFR_	907.965	0.00208053	420713	noloss	9	b	1	1107.56	7.55568	FALSE	tr;tr;sp	E9Q704;F8VQA4;P97467	E9Q704;F8VQA4;P97467	E9Q704_MOUSE;F8VQA4_MOUSE;AMD_MOUSE	Peptidyl-glycine alpha-amidating monooxygenase	Mus musculus	Pam	1	1;1;2	uniprot_mouse_proteome
210330_060_CC5_2_WTB2_Pulldown_DIA	2		_YFVLQVHYGDISAFR_	TRUE	_YFVLQVHYGDISAFR_	YFVLQVHYGDISAFR	76.1483	NaN	76.1483	E9Q704;F8VQA4;P97467	FALSE	_YFVLQVHYGDISAFR_	_YFVLQVHYGDISAFR_	907.965	0.00208053	420713	noloss	9	y	1	1065.51	87.3543	FALSE	tr;tr;sp	E9Q704;F8VQA4;P97467	E9Q704;F8VQA4;P97467	E9Q704_MOUSE;F8VQA4_MOUSE;AMD_MOUSE	Peptidyl-glycine alpha-amidating monooxygenase	Mus musculus	Pam	1	1;1;2	uniprot_mouse_proteome
210330_060_CC5_2_WTB2_Pulldown_DIA	2		_YFVLQVHYGDISAFR_	TRUE	_YFVLQVHYGDISAFR_	YFVLQVHYGDISAFR	76.1483	NaN	76.1483	E9Q704;F8VQA4;P97467	FALSE	_YFVLQVHYGDISAFR_	_YFVLQVHYGDISAFR_	907.965	0.00208053	420713	noloss	10	y	1	1164.58	100	FALSE	tr;tr;sp	E9Q704;F8VQA4;P97467	E9Q704;F8VQA4;P97467	E9Q704_MOUSE;F8VQA4_MOUSE;AMD_MOUSE	Peptidyl-glycine alpha-amidating monooxygenase	Mus musculus	Pam	1	1;1;2	uniprot_mouse_proteome
210330_060_CC5_2_WTB2_Pulldown_DIA	2		_YFVLQVHYGDISAFR_	TRUE	_YFVLQVHYGDISAFR_	YFVLQVHYGDISAFR	76.1483	NaN	76.1483	E9Q704;F8VQA4;P97467	FALSE	_YFVLQVHYGDISAFR_	_YFVLQVHYGDISAFR_	907.965	0.00208053	420713	noloss	12	y	2	703.365	6.21788	TRUE	tr;tr;sp	E9Q704;F8VQA4;P97467	E9Q704;F8VQA4;P97467	E9Q704_MOUSE;F8VQA4_MOUSE;AMD_MOUSE	Peptidyl-glycine alpha-amidating monooxygenase	Mus musculus	Pam	1	1;1;2	uniprot_mouse_proteome
210330_060_CC5_2_WTB2_Pulldown_DIA	2		_YFVLQVHYGDISAFR_	TRUE	_YFVLQVHYGDISAFR_	YFVLQVHYGDISAFR	76.1483	NaN	76.1483	E9Q704;F8VQA4;P97467	FALSE	_YFVLQVHYGDISAFR_	_YFVLQVHYGDISAFR_	907.965	0.00208053	420713	noloss	13	y	2	752.899	32.0791	FALSE	tr;tr;sp	E9Q704;F8VQA4;P97467	E9Q704;F8VQA4;P97467	E9Q704_MOUSE;F8VQA4_MOUSE;AMD_MOUSE	Peptidyl-glycine alpha-amidating monooxygenase	Mus musculus	Pam	1	1;1;2	uniprot_mouse_proteome
210330_060_CC5_2_WTB2_Pulldown_DIA	2		_YFVLQVHYGDISAFR_	TRUE	_YFVLQVHYGDISAFR_	YFVLQVHYGDISAFR	76.1483	NaN	76.1483	E9Q704;F8VQA4;P97467	FALSE	_YFVLQVHYGDISAFR_	_YFVLQVHYGDISAFR_	907.965	0.00208053	420713	NH3	10	y	1	1147.55	11.255	FALSE	tr;tr;sp	E9Q704;F8VQA4;P97467	E9Q704;F8VQA4;P97467	E9Q704_MOUSE;F8VQA4_MOUSE;AMD_MOUSE	Peptidyl-glycine alpha-amidating monooxygenase	Mus musculus	Pam	1	1;1;2	uniprot_mouse_proteome
210330_060_CC5_2_WTB2_Pulldown_DIA	3		_KPLVIIAEDVDGEALSTLVLNR_	TRUE	_KPLVIIAEDVDGEALSTLVLNR_	KPLVIIAEDVDGEALSTLVLNR	101.493	NaN	101.493	P63038	TRUE	_KPLVIIAEDVDGEALSTLVLNR_	_KPLVIIAEDVDGEALSTLVLNR_	789.116	0.00208053	414969	noloss	3	y	1	402.246	5.40038	TRUE	sp	P63038	P63038	CH60_MOUSE	60 kDa heat shock protein, mitochondrial	Mus musculus	Hspd1	1	1	uniprot_mouse_proteome
210330_060_CC5_2_WTB2_Pulldown_DIA	3		_KPLVIIAEDVDGEALSTLVLNR_	TRUE	_KPLVIIAEDVDGEALSTLVLNR_	KPLVIIAEDVDGEALSTLVLNR	101.493	NaN	101.493	P63038	TRUE	_KPLVIIAEDVDGEALSTLVLNR_	_KPLVIIAEDVDGEALSTLVLNR_	789.116	0.00208053	414969	noloss	5	b	1	551.392	22.9717	TRUE	sp	P63038	P63038	CH60_MOUSE	60 kDa heat shock protein, mitochondrial	Mus musculus	Hspd1	1	1	uniprot_mouse_proteome
210330_060_CC5_2_WTB2_Pulldown_DIA	3		_KPLVIIAEDVDGEALSTLVLNR_	TRUE	_KPLVIIAEDVDGEALSTLVLNR_	KPLVIIAEDVDGEALSTLVLNR	101.493	NaN	101.493	P63038	TRUE	_KPLVIIAEDVDGEALSTLVLNR_	_KPLVIIAEDVDGEALSTLVLNR_	789.116	0.00208053	414969	noloss	6	b	1	664.476	36.8762	FALSE	sp	P63038	P63038	CH60_MOUSE	60 kDa heat shock protein, mitochondrial	Mus musculus	Hspd1	1	1	uniprot_mouse_proteome
210330_060_CC5_2_WTB2_Pulldown_DIA	3		_KPLVIIAEDVDGEALSTLVLNR_	TRUE	_KPLVIIAEDVDGEALSTLVLNR_	KPLVIIAEDVDGEALSTLVLNR	101.493	NaN	101.493	P63038	TRUE	_KPLVIIAEDVDGEALSTLVLNR_	_KPLVIIAEDVDGEALSTLVLNR_	789.116	0.00208053	414969	noloss	7	y	1	802.478	55.1386	FALSE	sp	P63038	P63038	CH60_MOUSE	60 kDa heat shock protein, mitochondrial	Mus musculus	Hspd1	1	1	uniprot_mouse_proteome
210330_060_CC5_2_WTB2_Pulldown_DIA	3		_KPLVIIAEDVDGEALSTLVLNR_	TRUE	_KPLVIIAEDVDGEALSTLVLNR_	KPLVIIAEDVDGEALSTLVLNR	101.493	NaN	101.493	P63038	TRUE	_KPLVIIAEDVDGEALSTLVLNR_	_KPLVIIAEDVDGEALSTLVLNR_	789.116	0.00208053	414969	noloss	8	y	1	915.562	94.3073	FALSE	sp	P63038	P63038	CH60_MOUSE	60 kDa heat shock protein, mitochondrial	Mus musculus	Hspd1	1	1	uniprot_mouse_proteome
210330_060_CC5_2_WTB2_Pulldown_DIA	3		_KPLVIIAEDVDGEALSTLVLNR_	TRUE	_KPLVIIAEDVDGEALSTLVLNR_	KPLVIIAEDVDGEALSTLVLNR	101.493	NaN	101.493	P63038	TRUE	_KPLVIIAEDVDGEALSTLVLNR_	_KPLVIIAEDVDGEALSTLVLNR_	789.116	0.00208053	414969	noloss	9	y	1	986.599	35.0741	FALSE	sp	P63038	P63038	CH60_MOUSE	60 kDa heat shock protein, mitochondrial	Mus musculus	Hspd1	1	1	uniprot_mouse_proteome
210330_060_CC5_2_WTB2_Pulldown_DIA	3		_KPLVIIAEDVDGEALSTLVLNR_	TRUE	_KPLVIIAEDVDGEALSTLVLNR_	KPLVIIAEDVDGEALSTLVLNR	101.493	NaN	101.493	P63038	TRUE	_KPLVIIAEDVDGEALSTLVLNR_	_KPLVIIAEDVDGEALSTLVLNR_	789.116	0.00208053	414969	noloss	11	b	1	1193.68	13.1563	TRUE	sp	P63038	P63038	CH60_MOUSE	60 kDa heat shock protein, mitochondrial	Mus musculus	Hspd1	1	1	uniprot_mouse_proteome
210330_060_CC5_2_WTB2_Pulldown_DIA	3		_KPLVIIAEDVDGEALSTLVLNR_	TRUE	_KPLVIIAEDVDGEALSTLVLNR_	KPLVIIAEDVDGEALSTLVLNR	101.493	NaN	101.493	P63038	TRUE	_KPLVIIAEDVDGEALSTLVLNR_	_KPLVIIAEDVDGEALSTLVLNR_	789.116	0.00208053	414969	noloss	12	y	1	1287.69	100	FALSE	sp	P63038	P63038	CH60_MOUSE	60 kDa heat shock protein, mitochondrial	Mus musculus	Hspd1	1	1	uniprot_mouse_proteome
210330_060_CC5_2_WTB2_Pulldown_DIA	3		_KPLVIIAEDVDGEALSTLVLNR_	TRUE	_KPLVIIAEDVDGEALSTLVLNR_	KPLVIIAEDVDGEALSTLVLNR	101.493	NaN	101.493	P63038	TRUE	_KPLVIIAEDVDGEALSTLVLNR_	_KPLVIIAEDVDGEALSTLVLNR_	789.116	0.00208053	414969	noloss	13	b	2	690.374	46.7885	FALSE	sp	P63038	P63038	CH60_MOUSE	60 kDa heat shock protein, mitochondrial	Mus musculus	Hspd1	1	1	uniprot_mouse_proteome
210330_060_CC5_2_WTB2_Pulldown_DIA	3		_KPLVIIAEDVDGEALSTLVLNR_	TRUE	_KPLVIIAEDVDGEALSTLVLNR_	KPLVIIAEDVDGEALSTLVLNR	101.493	NaN	101.493	P63038	TRUE	_KPLVIIAEDVDGEALSTLVLNR_	_KPLVIIAEDVDGEALSTLVLNR_	789.116	0.00208053	414969	noloss	14	b	2	725.893	17.2197	TRUE	sp	P63038	P63038	CH60_MOUSE	60 kDa heat shock protein, mitochondrial	Mus musculus	Hspd1	1	1	uniprot_mouse_proteome
210330_060_CC5_2_WTB2_Pulldown_DIA	2		_SDLLM[+16]PR_	TRUE	_SDLLM[Oxidation (M)]PR_	SDLLMPR	1.38911	NaN	1.38911	P00329	TRUE	_SDLLM[+16]PR_	_SDLLM[Oxidation (M)]PR_	424.221	0.00207351	144918	noloss	3	b	1	316.15	9.59788	FALSE	sp	P00329	P00329	ADH1_MOUSE	Alcohol dehydrogenase 1	Mus musculus	Adh1	1	2	uniprot_mouse_proteome
210330_060_CC5_2_WTB2_Pulldown_DIA	2		_SDLLM[+16]PR_	TRUE	_SDLLM[Oxidation (M)]PR_	SDLLMPR	1.38911	NaN	1.38911	P00329	TRUE	_SDLLM[+16]PR_	_SDLLM[Oxidation (M)]PR_	424.221	0.00207351	144918	noloss	3	y	1	419.207	100	FALSE	sp	P00329	P00329	ADH1_MOUSE	Alcohol dehydrogenase 1	Mus musculus	Adh1	1	2	uniprot_mouse_proteome
210330_060_CC5_2_WTB2_Pulldown_DIA	2		_SDLLM[+16]PR_	TRUE	_SDLLM[Oxidation (M)]PR_	SDLLMPR	1.38911	NaN	1.38911	P00329	TRUE	_SDLLM[+16]PR_	_SDLLM[Oxidation (M)]PR_	424.221	0.00207351	144918	noloss	4	y	1	532.291	77.5884	FALSE	sp	P00329	P00329	ADH1_MOUSE	Alcohol dehydrogenase 1	Mus musculus	Adh1	1	2	uniprot_mouse_proteome
210330_060_CC5_2_WTB2_Pulldown_DIA	2		_SDLLM[+16]PR_	TRUE	_SDLLM[Oxidation (M)]PR_	SDLLMPR	1.38911	NaN	1.38911	P00329	TRUE	_SDLLM[+16]PR_	_SDLLM[Oxidation (M)]PR_	424.221	0.00207351	144918	noloss	5	y	1	645.375	35.3582	FALSE	sp	P00329	P00329	ADH1_MOUSE	Alcohol dehydrogenase 1	Mus musculus	Adh1	1	2	uniprot_mouse_proteome
210330_060_CC5_2_WTB2_Pulldown_DIA	2		_VFDM[+16]LNR_	TRUE	_VFDM[Oxidation (M)]LNR_	VFDMLNR	5.98161	NaN	5.98161	P10630;P10630-2	FALSE	_VFDM[+16]LNR_	_VFDM[Oxidation (M)]LNR_	455.726	0.00208053	467535	noloss	4	y	1	549.281	16.1548	FALSE	sp	P10630;P10630-2	P10630;P10630-2	IF4A2_MOUSE	Eukaryotic initiation factor 4A-II;Isoform 2 of Eukaryotic initiation factor 4A-II	Mus musculus	Eif4a2	1;	2;	uniprot_mouse_proteome
210330_060_CC5_2_WTB2_Pulldown_DIA	2		_VFDM[+16]LNR_	TRUE	_VFDM[Oxidation (M)]LNR_	VFDMLNR	5.98161	NaN	5.98161	P10630;P10630-2	FALSE	_VFDM[+16]LNR_	_VFDM[Oxidation (M)]LNR_	455.726	0.00208053	467535	noloss	5	y	1	664.308	100	FALSE	sp	P10630;P10630-2	P10630;P10630-2	IF4A2_MOUSE	Eukaryotic initiation factor 4A-II;Isoform 2 of Eukaryotic initiation factor 4A-II	Mus musculus	Eif4a2	1;	2;	uniprot_mouse_proteome
210330_060_CC5_2_WTB2_Pulldown_DIA	2		_VFDM[+16]LNR_	TRUE	_VFDM[Oxidation (M)]LNR_	VFDMLNR	5.98161	NaN	5.98161	P10630;P10630-2	FALSE	_VFDM[+16]LNR_	_VFDM[Oxidation (M)]LNR_	455.726	0.00208053	467535	noloss	6	y	1	811.377	57.347	FALSE	sp	P10630;P10630-2	P10630;P10630-2	IF4A2_MOUSE	Eukaryotic initiation factor 4A-II;Isoform 2 of Eukaryotic initiation factor 4A-II	Mus musculus	Eif4a2	1;	2;	uniprot_mouse_proteome
210330_060_CC5_2_WTB2_Pulldown_DIA	2		_ASLTLTLLR_	TRUE	_ASLTLTLLR_	ASLTLTLLR	58.4892	NaN	58.4892	Q60625	TRUE	_ASLTLTLLR_	_ASLTLTLLR_	494.313	0.000270197	2699528	noloss	3	y	1	401.287	5.34539	TRUE	sp	Q60625	Q60625	ICAM5_MOUSE	Intercellular adhesion molecule 5	Mus musculus	Icam5	1	2	uniprot_mouse_proteome
210330_060_CC5_2_WTB2_Pulldown_DIA	2		_ASLTLTLLR_	TRUE	_ASLTLTLLR_	ASLTLTLLR	58.4892	NaN	58.4892	Q60625	TRUE	_ASLTLTLLR_	_ASLTLTLLR_	494.313	0.000270197	2699528	noloss	4	b	1	373.208	5.22039	TRUE	sp	Q60625	Q60625	ICAM5_MOUSE	Intercellular adhesion molecule 5	Mus musculus	Icam5	1	2	uniprot_mouse_proteome
210330_060_CC5_2_WTB2_Pulldown_DIA	2		_ASLTLTLLR_	TRUE	_ASLTLTLLR_	ASLTLTLLR	58.4892	NaN	58.4892	Q60625	TRUE	_ASLTLTLLR_	_ASLTLTLLR_	494.313	0.000270197	2699528	noloss	4	y	1	502.335	42.8273	FALSE	sp	Q60625	Q60625	ICAM5_MOUSE	Intercellular adhesion molecule 5	Mus musculus	Icam5	1	2	uniprot_mouse_proteome
210330_060_CC5_2_WTB2_Pulldown_DIA	2		_ASLTLTLLR_	TRUE	_ASLTLTLLR_	ASLTLTLLR	58.4892	NaN	58.4892	Q60625	TRUE	_ASLTLTLLR_	_ASLTLTLLR_	494.313	0.000270197	2699528	noloss	5	y	1	615.419	59.7899	FALSE	sp	Q60625	Q60625	ICAM5_MOUSE	Intercellular adhesion molecule 5	Mus musculus	Icam5	1	2	uniprot_mouse_proteome
210330_060_CC5_2_WTB2_Pulldown_DIA	2		_ASLTLTLLR_	TRUE	_ASLTLTLLR_	ASLTLTLLR	58.4892	NaN	58.4892	Q60625	TRUE	_ASLTLTLLR_	_ASLTLTLLR_	494.313	0.000270197	2699528	noloss	6	y	1	716.467	100	FALSE	sp	Q60625	Q60625	ICAM5_MOUSE	Intercellular adhesion molecule 5	Mus musculus	Icam5	1	2	uniprot_mouse_proteome
210330_060_CC5_2_WTB2_Pulldown_DIA	2		_ASLTLTLLR_	TRUE	_ASLTLTLLR_	ASLTLTLLR	58.4892	NaN	58.4892	Q60625	TRUE	_ASLTLTLLR_	_ASLTLTLLR_	494.313	0.000270197	2699528	noloss	7	y	1	829.551	27.2892	FALSE	sp	Q60625	Q60625	ICAM5_MOUSE	Intercellular adhesion molecule 5	Mus musculus	Icam5	1	2	uniprot_mouse_proteome
210330_060_CC5_2_WTB2_Pulldown_DIA	2		_ASLTLTLLR_	TRUE	_ASLTLTLLR_	ASLTLTLLR	58.4892	NaN	58.4892	Q60625	TRUE	_ASLTLTLLR_	_ASLTLTLLR_	494.313	0.000270197	2699528	noloss	8	y	1	916.583	6.36393	FALSE	sp	Q60625	Q60625	ICAM5_MOUSE	Intercellular adhesion molecule 5	Mus musculus	Icam5	1	2	uniprot_mouse_proteome
210330_060_CC5_2_WTB2_Pulldown_DIA	2		_ASLTLTLLR_	TRUE	_ASLTLTLLR_	ASLTLTLLR	58.4892	NaN	58.4892	Q60625	TRUE	_ASLTLTLLR_	_ASLTLTLLR_	494.313	0.000270197	2699528	H2O	4	b	1	355.198	11.222	FALSE	sp	Q60625	Q60625	ICAM5_MOUSE	Intercellular adhesion molecule 5	Mus musculus	Icam5	1	2	uniprot_mouse_proteome
210330_060_CC5_2_WTB2_Pulldown_DIA	2		_LSLHFQLR_	TRUE	_LSLHFQLR_	LSLHFQLR	36.7335	NaN	36.7335	P22933	TRUE	_LSLHFQLR_	_LSLHFQLR_	507.298	0.00207351	1744389	noloss	3	y	1	416.262	18.0312	FALSE	sp	P22933	P22933	GBRD_MOUSE	Gamma-aminobutyric acid receptor subunit delta	Mus musculus	Gabrd	2	1	uniprot_mouse_proteome
210330_060_CC5_2_WTB2_Pulldown_DIA	2		_LSLHFQLR_	TRUE	_LSLHFQLR_	LSLHFQLR	36.7335	NaN	36.7335	P22933	TRUE	_LSLHFQLR_	_LSLHFQLR_	507.298	0.00207351	1744389	noloss	4	y	1	563.33	67.8224	FALSE	sp	P22933	P22933	GBRD_MOUSE	Gamma-aminobutyric acid receptor subunit delta	Mus musculus	Gabrd	2	1	uniprot_mouse_proteome
210330_060_CC5_2_WTB2_Pulldown_DIA	2		_LSLHFQLR_	TRUE	_LSLHFQLR_	LSLHFQLR	36.7335	NaN	36.7335	P22933	TRUE	_LSLHFQLR_	_LSLHFQLR_	507.298	0.00207351	1744389	noloss	5	y	1	700.389	100	FALSE	sp	P22933	P22933	GBRD_MOUSE	Gamma-aminobutyric acid receptor subunit delta	Mus musculus	Gabrd	2	1	uniprot_mouse_proteome
210330_060_CC5_2_WTB2_Pulldown_DIA	2		_LSLHFQLR_	TRUE	_LSLHFQLR_	LSLHFQLR	36.7335	NaN	36.7335	P22933	TRUE	_LSLHFQLR_	_LSLHFQLR_	507.298	0.00207351	1744389	noloss	6	y	2	407.24	26.8714	FALSE	sp	P22933	P22933	GBRD_MOUSE	Gamma-aminobutyric acid receptor subunit delta	Mus musculus	Gabrd	2	1	uniprot_mouse_proteome
210330_060_CC5_2_WTB2_Pulldown_DIA	2		_LSLHFQLR_	TRUE	_LSLHFQLR_	LSLHFQLR	36.7335	NaN	36.7335	P22933	TRUE	_LSLHFQLR_	_LSLHFQLR_	507.298	0.00207351	1744389	noloss	7	y	2	450.756	49.4717	FALSE	sp	P22933	P22933	GBRD_MOUSE	Gamma-aminobutyric acid receptor subunit delta	Mus musculus	Gabrd	2	1	uniprot_mouse_proteome
210330_060_CC5_2_WTB2_Pulldown_DIA	2		_FQTVHFFR_	TRUE	_FQTVHFFR_	FQTVHFFR	29.4764	NaN	29.4764	E9Q197;Q9CPV4;Q9CPV4-2	FALSE	_FQTVHFFR_	_FQTVHFFR_	541.283	0.00217684	5036135	noloss	3	b	1	377.182	6.66829	FALSE	tr;sp;sp	E9Q197;Q9CPV4;Q9CPV4-2	E9Q197;Q9CPV4;Q9CPV4-2	E9Q197_MOUSE;GLOD4_MOUSE;GLOD4_MOUSE	Glyoxalase domain-containing protein 4;Glyoxalase domain-containing protein 4;Isoform 2 of Glyoxalase domain-containing protein 4	Mus musculus	Glod4	1;1;	1;1;	uniprot_mouse_proteome
210330_060_CC5_2_WTB2_Pulldown_DIA	2		_FQTVHFFR_	TRUE	_FQTVHFFR_	FQTVHFFR	29.4764	NaN	29.4764	E9Q197;Q9CPV4;Q9CPV4-2	FALSE	_FQTVHFFR_	_FQTVHFFR_	541.283	0.00217684	5036135	noloss	4	y	1	606.315	35.6285	FALSE	tr;sp;sp	E9Q197;Q9CPV4;Q9CPV4-2	E9Q197;Q9CPV4;Q9CPV4-2	E9Q197_MOUSE;GLOD4_MOUSE;GLOD4_MOUSE	Glyoxalase domain-containing protein 4;Glyoxalase domain-containing protein 4;Isoform 2 of Glyoxalase domain-containing protein 4	Mus musculus	Glod4	1;1;	1;1;	uniprot_mouse_proteome
210330_060_CC5_2_WTB2_Pulldown_DIA	2		_FQTVHFFR_	TRUE	_FQTVHFFR_	FQTVHFFR	29.4764	NaN	29.4764	E9Q197;Q9CPV4;Q9CPV4-2	FALSE	_FQTVHFFR_	_FQTVHFFR_	541.283	0.00217684	5036135	noloss	6	y	1	806.431	100	FALSE	tr;sp;sp	E9Q197;Q9CPV4;Q9CPV4-2	E9Q197;Q9CPV4;Q9CPV4-2	E9Q197_MOUSE;GLOD4_MOUSE;GLOD4_MOUSE	Glyoxalase domain-containing protein 4;Glyoxalase domain-containing protein 4;Isoform 2 of Glyoxalase domain-containing protein 4	Mus musculus	Glod4	1;1;	1;1;	uniprot_mouse_proteome
210330_060_CC5_2_WTB2_Pulldown_DIA	2		_FQTVHFFR_	TRUE	_FQTVHFFR_	FQTVHFFR	29.4764	NaN	29.4764	E9Q197;Q9CPV4;Q9CPV4-2	FALSE	_FQTVHFFR_	_FQTVHFFR_	541.283	0.00217684	5036135	noloss	7	y	2	467.748	7.24031	FALSE	tr;sp;sp	E9Q197;Q9CPV4;Q9CPV4-2	E9Q197;Q9CPV4;Q9CPV4-2	E9Q197_MOUSE;GLOD4_MOUSE;GLOD4_MOUSE	Glyoxalase domain-containing protein 4;Glyoxalase domain-containing protein 4;Isoform 2 of Glyoxalase domain-containing protein 4	Mus musculus	Glod4	1;1;	1;1;	uniprot_mouse_proteome
210330_060_CC5_2_WTB2_Pulldown_DIA	2		_FQTVHFFR_	TRUE	_FQTVHFFR_	FQTVHFFR	29.4764	NaN	29.4764	E9Q197;Q9CPV4;Q9CPV4-2	FALSE	_FQTVHFFR_	_FQTVHFFR_	541.283	0.00217684	5036135	noloss	5	y	1	705.383	27.3127	FALSE	tr;sp;sp	E9Q197;Q9CPV4;Q9CPV4-2	E9Q197;Q9CPV4;Q9CPV4-2	E9Q197_MOUSE;GLOD4_MOUSE;GLOD4_MOUSE	Glyoxalase domain-containing protein 4;Glyoxalase domain-containing protein 4;Isoform 2 of Glyoxalase domain-containing protein 4	Mus musculus	Glod4	1;1;	1;1;	uniprot_mouse_proteome
210330_060_CC5_2_WTB2_Pulldown_DIA	2		_FQTVHFFR_	TRUE	_FQTVHFFR_	FQTVHFFR	29.4764	NaN	29.4764	E9Q197;Q9CPV4;Q9CPV4-2	FALSE	_FQTVHFFR_	_FQTVHFFR_	541.283	0.00217684	5036135	NH3	7	y	2	459.235	8.90578	FALSE	tr;sp;sp	E9Q197;Q9CPV4;Q9CPV4-2	E9Q197;Q9CPV4;Q9CPV4-2	E9Q197_MOUSE;GLOD4_MOUSE;GLOD4_MOUSE	Glyoxalase domain-containing protein 4;Glyoxalase domain-containing protein 4;Isoform 2 of Glyoxalase domain-containing protein 4	Mus musculus	Glod4	1;1;	1;1;	uniprot_mouse_proteome
210330_060_CC5_2_WTB2_Pulldown_DIA	2		_FQTVHFFR_	TRUE	_FQTVHFFR_	FQTVHFFR	29.4764	NaN	29.4764	E9Q197;Q9CPV4;Q9CPV4-2	FALSE	_FQTVHFFR_	_FQTVHFFR_	541.283	0.00217684	5036135	NH3	5	y	1	688.357	5.68397	TRUE	tr;sp;sp	E9Q197;Q9CPV4;Q9CPV4-2	E9Q197;Q9CPV4;Q9CPV4-2	E9Q197_MOUSE;GLOD4_MOUSE;GLOD4_MOUSE	Glyoxalase domain-containing protein 4;Glyoxalase domain-containing protein 4;Isoform 2 of Glyoxalase domain-containing protein 4	Mus musculus	Glod4	1;1;	1;1;	uniprot_mouse_proteome
210330_060_CC5_2_WTB2_Pulldown_DIA	2		_DGLAFNALIHR_	TRUE	_DGLAFNALIHR_	DGLAFNALIHR	54.3407	NaN	54.3407	E9Q2W9	FALSE	_DGLAFNALIHR_	_DGLAFNALIHR_	613.836	0.00277491	363785	noloss	3	y	1	425.262	45.8661	FALSE	tr	E9Q2W9	E9Q2W9	E9Q2W9_MOUSE	Alpha-actinin-4 (Fragment)	Mus musculus	Actn4	1	1	uniprot_mouse_proteome
210330_060_CC5_2_WTB2_Pulldown_DIA	2		_DGLAFNALIHR_	TRUE	_DGLAFNALIHR_	DGLAFNALIHR	54.3407	NaN	54.3407	E9Q2W9	FALSE	_DGLAFNALIHR_	_DGLAFNALIHR_	613.836	0.00277491	363785	noloss	4	y	1	538.346	18.5773	FALSE	tr	E9Q2W9	E9Q2W9	E9Q2W9_MOUSE	Alpha-actinin-4 (Fragment)	Mus musculus	Actn4	1	1	uniprot_mouse_proteome
210330_060_CC5_2_WTB2_Pulldown_DIA	2		_DGLAFNALIHR_	TRUE	_DGLAFNALIHR_	DGLAFNALIHR	54.3407	NaN	54.3407	E9Q2W9	FALSE	_DGLAFNALIHR_	_DGLAFNALIHR_	613.836	0.00277491	363785	noloss	7	y	1	870.494	53.8406	FALSE	tr	E9Q2W9	E9Q2W9	E9Q2W9_MOUSE	Alpha-actinin-4 (Fragment)	Mus musculus	Actn4	1	1	uniprot_mouse_proteome
210330_060_CC5_2_WTB2_Pulldown_DIA	2		_DGLAFNALIHR_	TRUE	_DGLAFNALIHR_	DGLAFNALIHR	54.3407	NaN	54.3407	E9Q2W9	FALSE	_DGLAFNALIHR_	_DGLAFNALIHR_	613.836	0.00277491	363785	noloss	8	y	1	941.532	73.9459	FALSE	tr	E9Q2W9	E9Q2W9	E9Q2W9_MOUSE	Alpha-actinin-4 (Fragment)	Mus musculus	Actn4	1	1	uniprot_mouse_proteome
210330_060_CC5_2_WTB2_Pulldown_DIA	2		_DGLAFNALIHR_	TRUE	_DGLAFNALIHR_	DGLAFNALIHR	54.3407	NaN	54.3407	E9Q2W9	FALSE	_DGLAFNALIHR_	_DGLAFNALIHR_	613.836	0.00277491	363785	noloss	6	y	1	723.426	11.9988	FALSE	tr	E9Q2W9	E9Q2W9	E9Q2W9_MOUSE	Alpha-actinin-4 (Fragment)	Mus musculus	Actn4	1	1	uniprot_mouse_proteome
210330_060_CC5_2_WTB2_Pulldown_DIA	2		_KGDVVIVLTGWR_	TRUE	_KGDVVIVLTGWR_	KGDVVIVLTGWR	53.7966	NaN	53.7966	P52480	FALSE	_KGDVVIVLTGWR_	_KGDVVIVLTGWR_	671.896	0.00241833	2137810	noloss	3	b	1	301.151	6.33397	TRUE	sp	P52480	P52480	KPYM_MOUSE	Pyruvate kinase PKM	Mus musculus	Pkm	1	4	uniprot_mouse_proteome
210330_060_CC5_2_WTB2_Pulldown_DIA	2		_KGDVVIVLTGWR_	TRUE	_KGDVVIVLTGWR_	KGDVVIVLTGWR	53.7966	NaN	53.7966	P52480	FALSE	_KGDVVIVLTGWR_	_KGDVVIVLTGWR_	671.896	0.00241833	2137810	noloss	4	b	1	400.219	12.3425	FALSE	sp	P52480	P52480	KPYM_MOUSE	Pyruvate kinase PKM	Mus musculus	Pkm	1	4	uniprot_mouse_proteome
210330_060_CC5_2_WTB2_Pulldown_DIA	2		_KGDVVIVLTGWR_	TRUE	_KGDVVIVLTGWR_	KGDVVIVLTGWR	53.7966	NaN	53.7966	P52480	FALSE	_KGDVVIVLTGWR_	_KGDVVIVLTGWR_	671.896	0.00241833	2137810	noloss	4	y	1	519.267	9.32869	TRUE	sp	P52480	P52480	KPYM_MOUSE	Pyruvate kinase PKM	Mus musculus	Pkm	1	4	uniprot_mouse_proteome
210330_060_CC5_2_WTB2_Pulldown_DIA	2		_KGDVVIVLTGWR_	TRUE	_KGDVVIVLTGWR_	KGDVVIVLTGWR	53.7966	NaN	53.7966	P52480	FALSE	_KGDVVIVLTGWR_	_KGDVVIVLTGWR_	671.896	0.00241833	2137810	noloss	5	b	1	499.287	28.1158	FALSE	sp	P52480	P52480	KPYM_MOUSE	Pyruvate kinase PKM	Mus musculus	Pkm	1	4	uniprot_mouse_proteome
210330_060_CC5_2_WTB2_Pulldown_DIA	2		_KGDVVIVLTGWR_	TRUE	_KGDVVIVLTGWR_	KGDVVIVLTGWR	53.7966	NaN	53.7966	P52480	FALSE	_KGDVVIVLTGWR_	_KGDVVIVLTGWR_	671.896	0.00241833	2137810	noloss	5	y	1	632.351	6.70314	TRUE	sp	P52480	P52480	KPYM_MOUSE	Pyruvate kinase PKM	Mus musculus	Pkm	1	4	uniprot_mouse_proteome
210330_060_CC5_2_WTB2_Pulldown_DIA	2		_KGDVVIVLTGWR_	TRUE	_KGDVVIVLTGWR_	KGDVVIVLTGWR	53.7966	NaN	53.7966	P52480	FALSE	_KGDVVIVLTGWR_	_KGDVVIVLTGWR_	671.896	0.00241833	2137810	noloss	6	b	1	612.372	8.99195	TRUE	sp	P52480	P52480	KPYM_MOUSE	Pyruvate kinase PKM	Mus musculus	Pkm	1	4	uniprot_mouse_proteome
210330_060_CC5_2_WTB2_Pulldown_DIA	2		_KGDVVIVLTGWR_	TRUE	_KGDVVIVLTGWR_	KGDVVIVLTGWR	53.7966	NaN	53.7966	P52480	FALSE	_KGDVVIVLTGWR_	_KGDVVIVLTGWR_	671.896	0.00241833	2137810	noloss	6	y	1	731.42	40.1544	FALSE	sp	P52480	P52480	KPYM_MOUSE	Pyruvate kinase PKM	Mus musculus	Pkm	1	4	uniprot_mouse_proteome
210330_060_CC5_2_WTB2_Pulldown_DIA	2		_KGDVVIVLTGWR_	TRUE	_KGDVVIVLTGWR_	KGDVVIVLTGWR	53.7966	NaN	53.7966	P52480	FALSE	_KGDVVIVLTGWR_	_KGDVVIVLTGWR_	671.896	0.00241833	2137810	noloss	7	b	1	711.44	5.04052	TRUE	sp	P52480	P52480	KPYM_MOUSE	Pyruvate kinase PKM	Mus musculus	Pkm	1	4	uniprot_mouse_proteome
210330_060_CC5_2_WTB2_Pulldown_DIA	2		_KGDVVIVLTGWR_	TRUE	_KGDVVIVLTGWR_	KGDVVIVLTGWR	53.7966	NaN	53.7966	P52480	FALSE	_KGDVVIVLTGWR_	_KGDVVIVLTGWR_	671.896	0.00241833	2137810	noloss	7	y	1	844.504	100	FALSE	sp	P52480	P52480	KPYM_MOUSE	Pyruvate kinase PKM	Mus musculus	Pkm	1	4	uniprot_mouse_proteome
210330_060_CC5_2_WTB2_Pulldown_DIA	2		_KGDVVIVLTGWR_	TRUE	_KGDVVIVLTGWR_	KGDVVIVLTGWR	53.7966	NaN	53.7966	P52480	FALSE	_KGDVVIVLTGWR_	_KGDVVIVLTGWR_	671.896	0.00241833	2137810	noloss	8	y	1	943.572	51.1451	FALSE	sp	P52480	P52480	KPYM_MOUSE	Pyruvate kinase PKM	Mus musculus	Pkm	1	4	uniprot_mouse_proteome
210330_060_CC5_2_WTB2_Pulldown_DIA	2		_KGDVVIVLTGWR_	TRUE	_KGDVVIVLTGWR_	KGDVVIVLTGWR	53.7966	NaN	53.7966	P52480	FALSE	_KGDVVIVLTGWR_	_KGDVVIVLTGWR_	671.896	0.00241833	2137810	noloss	9	y	1	1042.64	8.44749	TRUE	sp	P52480	P52480	KPYM_MOUSE	Pyruvate kinase PKM	Mus musculus	Pkm	1	4	uniprot_mouse_proteome
210330_060_CC5_2_WTB2_Pulldown_DIA	2		_KGDVVIVLTGWR_	TRUE	_KGDVVIVLTGWR_	KGDVVIVLTGWR	53.7966	NaN	53.7966	P52480	FALSE	_KGDVVIVLTGWR_	_KGDVVIVLTGWR_	671.896	0.00241833	2137810	noloss	11	y	1	1214.69	66.3564	FALSE	sp	P52480	P52480	KPYM_MOUSE	Pyruvate kinase PKM	Mus musculus	Pkm	1	4	uniprot_mouse_proteome
210330_060_CC5_2_WTB2_Pulldown_DIA	2		_KLYC[+57]IYVAIGQK_	TRUE	_KLYC[Carbamidomethyl (C)]IYVAIGQK_	KLYCIYVAIGQK	38.0927	NaN	38.0927	Q03265	FALSE	_KLYC[+57]IYVAIGQK_	_KLYC[Carbamidomethyl (C)]IYVAIGQK_	728.405	0.00169492	1789648	noloss	3	y	1	332.193	34.0477	FALSE	sp	Q03265	Q03265	ATPA_MOUSE	ATP synthase subunit alpha, mitochondrial	Mus musculus	Atp5a1	1	1	uniprot_mouse_proteome
210330_060_CC5_2_WTB2_Pulldown_DIA	2		_KLYC[+57]IYVAIGQK_	TRUE	_KLYC[Carbamidomethyl (C)]IYVAIGQK_	KLYCIYVAIGQK	38.0927	NaN	38.0927	Q03265	FALSE	_KLYC[+57]IYVAIGQK_	_KLYC[Carbamidomethyl (C)]IYVAIGQK_	728.405	0.00169492	1789648	noloss	4	y	1	445.277	6.70115	TRUE	sp	Q03265	Q03265	ATPA_MOUSE	ATP synthase subunit alpha, mitochondrial	Mus musculus	Atp5a1	1	1	uniprot_mouse_proteome
210330_060_CC5_2_WTB2_Pulldown_DIA	2		_KLYC[+57]IYVAIGQK_	TRUE	_KLYC[Carbamidomethyl (C)]IYVAIGQK_	KLYCIYVAIGQK	38.0927	NaN	38.0927	Q03265	FALSE	_KLYC[+57]IYVAIGQK_	_KLYC[Carbamidomethyl (C)]IYVAIGQK_	728.405	0.00169492	1789648	noloss	6	b	1	841.428	13.8161	TRUE	sp	Q03265	Q03265	ATPA_MOUSE	ATP synthase subunit alpha, mitochondrial	Mus musculus	Atp5a1	1	1	uniprot_mouse_proteome
210330_060_CC5_2_WTB2_Pulldown_DIA	2		_KLYC[+57]IYVAIGQK_	TRUE	_KLYC[Carbamidomethyl (C)]IYVAIGQK_	KLYCIYVAIGQK	38.0927	NaN	38.0927	Q03265	FALSE	_KLYC[+57]IYVAIGQK_	_KLYC[Carbamidomethyl (C)]IYVAIGQK_	728.405	0.00169492	1789648	noloss	7	y	1	778.446	34.9517	FALSE	sp	Q03265	Q03265	ATPA_MOUSE	ATP synthase subunit alpha, mitochondrial	Mus musculus	Atp5a1	1	1	uniprot_mouse_proteome
210330_060_CC5_2_WTB2_Pulldown_DIA	2		_KLYC[+57]IYVAIGQK_	TRUE	_KLYC[Carbamidomethyl (C)]IYVAIGQK_	KLYCIYVAIGQK	38.0927	NaN	38.0927	Q03265	FALSE	_KLYC[+57]IYVAIGQK_	_KLYC[Carbamidomethyl (C)]IYVAIGQK_	728.405	0.00169492	1789648	noloss	8	y	1	891.53	12.6186	TRUE	sp	Q03265	Q03265	ATPA_MOUSE	ATP synthase subunit alpha, mitochondrial	Mus musculus	Atp5a1	1	1	uniprot_mouse_proteome
210330_060_CC5_2_WTB2_Pulldown_DIA	2		_KLYC[+57]IYVAIGQK_	TRUE	_KLYC[Carbamidomethyl (C)]IYVAIGQK_	KLYCIYVAIGQK	38.0927	NaN	38.0927	Q03265	FALSE	_KLYC[+57]IYVAIGQK_	_KLYC[Carbamidomethyl (C)]IYVAIGQK_	728.405	0.00169492	1789648	noloss	9	y	1	1051.56	66.6309	FALSE	sp	Q03265	Q03265	ATPA_MOUSE	ATP synthase subunit alpha, mitochondrial	Mus musculus	Atp5a1	1	1	uniprot_mouse_proteome
210330_060_CC5_2_WTB2_Pulldown_DIA	2		_KLYC[+57]IYVAIGQK_	TRUE	_KLYC[Carbamidomethyl (C)]IYVAIGQK_	KLYCIYVAIGQK	38.0927	NaN	38.0927	Q03265	FALSE	_KLYC[+57]IYVAIGQK_	_KLYC[Carbamidomethyl (C)]IYVAIGQK_	728.405	0.00169492	1789648	noloss	10	y	1	1214.62	100	FALSE	sp	Q03265	Q03265	ATPA_MOUSE	ATP synthase subunit alpha, mitochondrial	Mus musculus	Atp5a1	1	1	uniprot_mouse_proteome
210330_060_CC5_2_WTB2_Pulldown_DIA	2		_KLYC[+57]IYVAIGQK_	TRUE	_KLYC[Carbamidomethyl (C)]IYVAIGQK_	KLYCIYVAIGQK	38.0927	NaN	38.0927	Q03265	FALSE	_KLYC[+57]IYVAIGQK_	_KLYC[Carbamidomethyl (C)]IYVAIGQK_	728.405	0.00169492	1789648	noloss	11	y	1	1327.71	77.7125	FALSE	sp	Q03265	Q03265	ATPA_MOUSE	ATP synthase subunit alpha, mitochondrial	Mus musculus	Atp5a1	1	1	uniprot_mouse_proteome
210330_060_CC5_2_WTB2_Pulldown_DIA	2		_KLYC[+57]IYVAIGQK_	TRUE	_KLYC[Carbamidomethyl (C)]IYVAIGQK_	KLYCIYVAIGQK	38.0927	NaN	38.0927	Q03265	FALSE	_KLYC[+57]IYVAIGQK_	_KLYC[Carbamidomethyl (C)]IYVAIGQK_	728.405	0.00169492	1789648	NH3	3	y	1	315.166	12.8341	TRUE	sp	Q03265	Q03265	ATPA_MOUSE	ATP synthase subunit alpha, mitochondrial	Mus musculus	Atp5a1	1	1	uniprot_mouse_proteome
210330_060_CC5_2_WTB2_Pulldown_DIA	2		_KLYC[+57]IYVAIGQK_	TRUE	_KLYC[Carbamidomethyl (C)]IYVAIGQK_	KLYCIYVAIGQK	38.0927	NaN	38.0927	Q03265	FALSE	_KLYC[+57]IYVAIGQK_	_KLYC[Carbamidomethyl (C)]IYVAIGQK_	728.405	0.00169492	1789648	noloss	5	y	1	516.314	21.7336	FALSE	sp	Q03265	Q03265	ATPA_MOUSE	ATP synthase subunit alpha, mitochondrial	Mus musculus	Atp5a1	1	1	uniprot_mouse_proteome
210330_060_CC5_2_WTB2_Pulldown_DIA	2		_AVQHSNVVINLIGR_	TRUE	_AVQHSNVVINLIGR_	AVQHSNVVINLIGR	35.3047	NaN	35.3047	A0A0R3P9C8;Q9DC69	FALSE	_AVQHSNVVINLIGR_	_AVQHSNVVINLIGR_	760.439	0.00132644	2065622	noloss	3	y	1	345.224	25.3243	TRUE	tr;sp	A0A0R3P9C8;Q9DC69	A0A0R3P9C8;Q9DC69	A0A0R3P9C8_MOUSE;NDUA9_MOUSE	NADH dehydrogenase [ubiquinone] 1 alpha subcomplex subunit 9, mitochondrial;NADH dehydrogenase [ubiquinone] 1 alpha subcomplex subunit 9, mitochondrial	Mus musculus	Ndufa9	1	1;2	uniprot_mouse_proteome
210330_060_CC5_2_WTB2_Pulldown_DIA	2		_AVQHSNVVINLIGR_	TRUE	_AVQHSNVVINLIGR_	AVQHSNVVINLIGR	35.3047	NaN	35.3047	A0A0R3P9C8;Q9DC69	FALSE	_AVQHSNVVINLIGR_	_AVQHSNVVINLIGR_	760.439	0.00132644	2065622	noloss	5	b	1	523.262	19.2559	TRUE	tr;sp	A0A0R3P9C8;Q9DC69	A0A0R3P9C8;Q9DC69	A0A0R3P9C8_MOUSE;NDUA9_MOUSE	NADH dehydrogenase [ubiquinone] 1 alpha subcomplex subunit 9, mitochondrial;NADH dehydrogenase [ubiquinone] 1 alpha subcomplex subunit 9, mitochondrial	Mus musculus	Ndufa9	1	1;2	uniprot_mouse_proteome
210330_060_CC5_2_WTB2_Pulldown_DIA	2		_AVQHSNVVINLIGR_	TRUE	_AVQHSNVVINLIGR_	AVQHSNVVINLIGR	35.3047	NaN	35.3047	A0A0R3P9C8;Q9DC69	FALSE	_AVQHSNVVINLIGR_	_AVQHSNVVINLIGR_	760.439	0.00132644	2065622	noloss	5	y	1	572.351	10.8973	TRUE	tr;sp	A0A0R3P9C8;Q9DC69	A0A0R3P9C8;Q9DC69	A0A0R3P9C8_MOUSE;NDUA9_MOUSE	NADH dehydrogenase [ubiquinone] 1 alpha subcomplex subunit 9, mitochondrial;NADH dehydrogenase [ubiquinone] 1 alpha subcomplex subunit 9, mitochondrial	Mus musculus	Ndufa9	1	1;2	uniprot_mouse_proteome
210330_060_CC5_2_WTB2_Pulldown_DIA	2		_AVQHSNVVINLIGR_	TRUE	_AVQHSNVVINLIGR_	AVQHSNVVINLIGR	35.3047	NaN	35.3047	A0A0R3P9C8;Q9DC69	FALSE	_AVQHSNVVINLIGR_	_AVQHSNVVINLIGR_	760.439	0.00132644	2065622	noloss	6	y	1	685.436	12.3634	TRUE	tr;sp	A0A0R3P9C8;Q9DC69	A0A0R3P9C8;Q9DC69	A0A0R3P9C8_MOUSE;NDUA9_MOUSE	NADH dehydrogenase [ubiquinone] 1 alpha subcomplex subunit 9, mitochondrial;NADH dehydrogenase [ubiquinone] 1 alpha subcomplex subunit 9, mitochondrial	Mus musculus	Ndufa9	1	1;2	uniprot_mouse_proteome
210330_060_CC5_2_WTB2_Pulldown_DIA	2		_AVQHSNVVINLIGR_	TRUE	_AVQHSNVVINLIGR_	AVQHSNVVINLIGR	35.3047	NaN	35.3047	A0A0R3P9C8;Q9DC69	FALSE	_AVQHSNVVINLIGR_	_AVQHSNVVINLIGR_	760.439	0.00132644	2065622	noloss	7	b	1	736.374	24.5146	TRUE	tr;sp	A0A0R3P9C8;Q9DC69	A0A0R3P9C8;Q9DC69	A0A0R3P9C8_MOUSE;NDUA9_MOUSE	NADH dehydrogenase [ubiquinone] 1 alpha subcomplex subunit 9, mitochondrial;NADH dehydrogenase [ubiquinone] 1 alpha subcomplex subunit 9, mitochondrial	Mus musculus	Ndufa9	1	1;2	uniprot_mouse_proteome
210330_060_CC5_2_WTB2_Pulldown_DIA	2		_AVQHSNVVINLIGR_	TRUE	_AVQHSNVVINLIGR_	AVQHSNVVINLIGR	35.3047	NaN	35.3047	A0A0R3P9C8;Q9DC69	FALSE	_AVQHSNVVINLIGR_	_AVQHSNVVINLIGR_	760.439	0.00132644	2065622	noloss	7	y	1	784.504	31.2814	FALSE	tr;sp	A0A0R3P9C8;Q9DC69	A0A0R3P9C8;Q9DC69	A0A0R3P9C8_MOUSE;NDUA9_MOUSE	NADH dehydrogenase [ubiquinone] 1 alpha subcomplex subunit 9, mitochondrial;NADH dehydrogenase [ubiquinone] 1 alpha subcomplex subunit 9, mitochondrial	Mus musculus	Ndufa9	1	1;2	uniprot_mouse_proteome
210330_060_CC5_2_WTB2_Pulldown_DIA	2		_AVQHSNVVINLIGR_	TRUE	_AVQHSNVVINLIGR_	AVQHSNVVINLIGR	35.3047	NaN	35.3047	A0A0R3P9C8;Q9DC69	FALSE	_AVQHSNVVINLIGR_	_AVQHSNVVINLIGR_	760.439	0.00132644	2065622	noloss	9	y	1	997.615	43.0506	FALSE	tr;sp	A0A0R3P9C8;Q9DC69	A0A0R3P9C8;Q9DC69	A0A0R3P9C8_MOUSE;NDUA9_MOUSE	NADH dehydrogenase [ubiquinone] 1 alpha subcomplex subunit 9, mitochondrial;NADH dehydrogenase [ubiquinone] 1 alpha subcomplex subunit 9, mitochondrial	Mus musculus	Ndufa9	1	1;2	uniprot_mouse_proteome
210330_060_CC5_2_WTB2_Pulldown_DIA	2		_AVQHSNVVINLIGR_	TRUE	_AVQHSNVVINLIGR_	AVQHSNVVINLIGR	35.3047	NaN	35.3047	A0A0R3P9C8;Q9DC69	FALSE	_AVQHSNVVINLIGR_	_AVQHSNVVINLIGR_	760.439	0.00132644	2065622	noloss	10	y	1	1084.65	88.15	FALSE	tr;sp	A0A0R3P9C8;Q9DC69	A0A0R3P9C8;Q9DC69	A0A0R3P9C8_MOUSE;NDUA9_MOUSE	NADH dehydrogenase [ubiquinone] 1 alpha subcomplex subunit 9, mitochondrial;NADH dehydrogenase [ubiquinone] 1 alpha subcomplex subunit 9, mitochondrial	Mus musculus	Ndufa9	1	1;2	uniprot_mouse_proteome
210330_060_CC5_2_WTB2_Pulldown_DIA	2		_AVQHSNVVINLIGR_	TRUE	_AVQHSNVVINLIGR_	AVQHSNVVINLIGR	35.3047	NaN	35.3047	A0A0R3P9C8;Q9DC69	FALSE	_AVQHSNVVINLIGR_	_AVQHSNVVINLIGR_	760.439	0.00132644	2065622	noloss	11	y	2	611.357	100	FALSE	tr;sp	A0A0R3P9C8;Q9DC69	A0A0R3P9C8;Q9DC69	A0A0R3P9C8_MOUSE;NDUA9_MOUSE	NADH dehydrogenase [ubiquinone] 1 alpha subcomplex subunit 9, mitochondrial;NADH dehydrogenase [ubiquinone] 1 alpha subcomplex subunit 9, mitochondrial	Mus musculus	Ndufa9	1	1;2	uniprot_mouse_proteome
210330_060_CC5_2_WTB2_Pulldown_DIA	2		_AVQHSNVVINLIGR_	TRUE	_AVQHSNVVINLIGR_	AVQHSNVVINLIGR	35.3047	NaN	35.3047	A0A0R3P9C8;Q9DC69	FALSE	_AVQHSNVVINLIGR_	_AVQHSNVVINLIGR_	760.439	0.00132644	2065622	noloss	12	y	2	675.386	18.8332	TRUE	tr;sp	A0A0R3P9C8;Q9DC69	A0A0R3P9C8;Q9DC69	A0A0R3P9C8_MOUSE;NDUA9_MOUSE	NADH dehydrogenase [ubiquinone] 1 alpha subcomplex subunit 9, mitochondrial;NADH dehydrogenase [ubiquinone] 1 alpha subcomplex subunit 9, mitochondrial	Mus musculus	Ndufa9	1	1;2	uniprot_mouse_proteome
210330_060_CC5_2_WTB2_Pulldown_DIA	2		_AVQHSNVVINLIGR_	TRUE	_AVQHSNVVINLIGR_	AVQHSNVVINLIGR	35.3047	NaN	35.3047	A0A0R3P9C8;Q9DC69	FALSE	_AVQHSNVVINLIGR_	_AVQHSNVVINLIGR_	760.439	0.00132644	2065622	NH3	12	y	2	666.873	53.0493	FALSE	tr;sp	A0A0R3P9C8;Q9DC69	A0A0R3P9C8;Q9DC69	A0A0R3P9C8_MOUSE;NDUA9_MOUSE	NADH dehydrogenase [ubiquinone] 1 alpha subcomplex subunit 9, mitochondrial;NADH dehydrogenase [ubiquinone] 1 alpha subcomplex subunit 9, mitochondrial	Mus musculus	Ndufa9	1	1;2	uniprot_mouse_proteome
210330_060_CC5_2_WTB2_Pulldown_DIA	2		_AVQHSNVVINLIGR_	TRUE	_AVQHSNVVINLIGR_	AVQHSNVVINLIGR	35.3047	NaN	35.3047	A0A0R3P9C8;Q9DC69	FALSE	_AVQHSNVVINLIGR_	_AVQHSNVVINLIGR_	760.439	0.00132644	2065622	noloss	4	b	1	436.23	16.9664	TRUE	tr;sp	A0A0R3P9C8;Q9DC69	A0A0R3P9C8;Q9DC69	A0A0R3P9C8_MOUSE;NDUA9_MOUSE	NADH dehydrogenase [ubiquinone] 1 alpha subcomplex subunit 9, mitochondrial;NADH dehydrogenase [ubiquinone] 1 alpha subcomplex subunit 9, mitochondrial	Mus musculus	Ndufa9	1	1;2	uniprot_mouse_proteome
210330_060_CC5_2_WTB2_Pulldown_DIA	2		_AVQHSNVVINLIGR_	TRUE	_AVQHSNVVINLIGR_	AVQHSNVVINLIGR	35.3047	NaN	35.3047	A0A0R3P9C8;Q9DC69	FALSE	_AVQHSNVVINLIGR_	_AVQHSNVVINLIGR_	760.439	0.00132644	2065622	noloss	11	y	1	1221.71	36.9191	FALSE	tr;sp	A0A0R3P9C8;Q9DC69	A0A0R3P9C8;Q9DC69	A0A0R3P9C8_MOUSE;NDUA9_MOUSE	NADH dehydrogenase [ubiquinone] 1 alpha subcomplex subunit 9, mitochondrial;NADH dehydrogenase [ubiquinone] 1 alpha subcomplex subunit 9, mitochondrial	Mus musculus	Ndufa9	1	1;2	uniprot_mouse_proteome
210330_060_CC5_2_WTB2_Pulldown_DIA	2		_AVQHSNVVINLIGR_	TRUE	_AVQHSNVVINLIGR_	AVQHSNVVINLIGR	35.3047	NaN	35.3047	A0A0R3P9C8;Q9DC69	FALSE	_AVQHSNVVINLIGR_	_AVQHSNVVINLIGR_	760.439	0.00132644	2065622	noloss	8	b	1	835.442	5.84141	TRUE	tr;sp	A0A0R3P9C8;Q9DC69	A0A0R3P9C8;Q9DC69	A0A0R3P9C8_MOUSE;NDUA9_MOUSE	NADH dehydrogenase [ubiquinone] 1 alpha subcomplex subunit 9, mitochondrial;NADH dehydrogenase [ubiquinone] 1 alpha subcomplex subunit 9, mitochondrial	Mus musculus	Ndufa9	1	1;2	uniprot_mouse_proteome
210330_060_CC5_2_WTB2_Pulldown_DIA	2		_SLLAIVENLLTENR_	TRUE	_SLLAIVENLLTENR_	SLLAIVENLLTENR	157.615	NaN	157.615	P24456	TRUE	_SLLAIVENLLTENR_	_SLLAIVENLLTENR_	792.951	0.00148466	185300	noloss	3	b	1	314.207	20.1489	FALSE	sp	P24456	P24456	CP2DA_MOUSE	Cytochrome P450 2D10	Mus musculus	Cyp2d10	1	2	uniprot_mouse_proteome
210330_060_CC5_2_WTB2_Pulldown_DIA	2		_SLLAIVENLLTENR_	TRUE	_SLLAIVENLLTENR_	SLLAIVENLLTENR	157.615	NaN	157.615	P24456	TRUE	_SLLAIVENLLTENR_	_SLLAIVENLLTENR_	792.951	0.00148466	185300	noloss	4	b	1	385.245	43.8308	FALSE	sp	P24456	P24456	CP2DA_MOUSE	Cytochrome P450 2D10	Mus musculus	Cyp2d10	1	2	uniprot_mouse_proteome
210330_060_CC5_2_WTB2_Pulldown_DIA	2		_SLLAIVENLLTENR_	TRUE	_SLLAIVENLLTENR_	SLLAIVENLLTENR	157.615	NaN	157.615	P24456	TRUE	_SLLAIVENLLTENR_	_SLLAIVENLLTENR_	792.951	0.00148466	185300	noloss	7	y	1	859.463	18.2509	FALSE	sp	P24456	P24456	CP2DA_MOUSE	Cytochrome P450 2D10	Mus musculus	Cyp2d10	1	2	uniprot_mouse_proteome
210330_060_CC5_2_WTB2_Pulldown_DIA	2		_SLLAIVENLLTENR_	TRUE	_SLLAIVENLLTENR_	SLLAIVENLLTENR	157.615	NaN	157.615	P24456	TRUE	_SLLAIVENLLTENR_	_SLLAIVENLLTENR_	792.951	0.00148466	185300	noloss	8	y	1	988.506	48.1167	FALSE	sp	P24456	P24456	CP2DA_MOUSE	Cytochrome P450 2D10	Mus musculus	Cyp2d10	1	2	uniprot_mouse_proteome
210330_060_CC5_2_WTB2_Pulldown_DIA	2		_SLLAIVENLLTENR_	TRUE	_SLLAIVENLLTENR_	SLLAIVENLLTENR	157.615	NaN	157.615	P24456	TRUE	_SLLAIVENLLTENR_	_SLLAIVENLLTENR_	792.951	0.00148466	185300	noloss	9	y	1	1087.57	100	FALSE	sp	P24456	P24456	CP2DA_MOUSE	Cytochrome P450 2D10	Mus musculus	Cyp2d10	1	2	uniprot_mouse_proteome
210330_060_CC5_2_WTB2_Pulldown_DIA	2		_SLLAIVENLLTENR_	TRUE	_SLLAIVENLLTENR_	SLLAIVENLLTENR	157.615	NaN	157.615	P24456	TRUE	_SLLAIVENLLTENR_	_SLLAIVENLLTENR_	792.951	0.00148466	185300	noloss	10	y	1	1200.66	16.2761	TRUE	sp	P24456	P24456	CP2DA_MOUSE	Cytochrome P450 2D10	Mus musculus	Cyp2d10	1	2	uniprot_mouse_proteome
210330_060_CC5_2_WTB2_Pulldown_DIA	2		_SLLAIVENLLTENR_	TRUE	_SLLAIVENLLTENR_	SLLAIVENLLTENR	157.615	NaN	157.615	P24456	TRUE	_SLLAIVENLLTENR_	_SLLAIVENLLTENR_	792.951	0.00148466	185300	noloss	11	y	1	1271.7	18.9567	FALSE	sp	P24456	P24456	CP2DA_MOUSE	Cytochrome P450 2D10	Mus musculus	Cyp2d10	1	2	uniprot_mouse_proteome
210330_060_CC5_2_WTB2_Pulldown_DIA	2		_KFM[+16]NPFNLPNLYQK_	TRUE	_KFM[Oxidation (M)]NPFNLPNLYQK_	KFMNPFNLPNLYQK	63.9831	NaN	63.9831	Q60864	TRUE	_KFM[+16]NPFNLPNLYQK_	_KFM[Oxidation (M)]NPFNLPNLYQK_	885.456	0.00207351	303601	noloss	3	y	1	438.235	52.4836	FALSE	sp	Q60864	Q60864	STIP1_MOUSE	Stress-induced-phosphoprotein 1	Mus musculus	Stip1	1	1	uniprot_mouse_proteome
210330_060_CC5_2_WTB2_Pulldown_DIA	2		_KFM[+16]NPFNLPNLYQK_	TRUE	_KFM[Oxidation (M)]NPFNLPNLYQK_	KFMNPFNLPNLYQK	63.9831	NaN	63.9831	Q60864	TRUE	_KFM[+16]NPFNLPNLYQK_	_KFM[Oxidation (M)]NPFNLPNLYQK_	885.456	0.00207351	303601	noloss	6	y	1	762.414	100	FALSE	sp	Q60864	Q60864	STIP1_MOUSE	Stress-induced-phosphoprotein 1	Mus musculus	Stip1	1	1	uniprot_mouse_proteome
210330_060_CC5_2_WTB2_Pulldown_DIA	2		_KFM[+16]NPFNLPNLYQK_	TRUE	_KFM[Oxidation (M)]NPFNLPNLYQK_	KFMNPFNLPNLYQK	63.9831	NaN	63.9831	Q60864	TRUE	_KFM[+16]NPFNLPNLYQK_	_KFM[Oxidation (M)]NPFNLPNLYQK_	885.456	0.00207351	303601	noloss	7	b	1	895.413	20.8964	FALSE	sp	Q60864	Q60864	STIP1_MOUSE	Stress-induced-phosphoprotein 1	Mus musculus	Stip1	1	1	uniprot_mouse_proteome
210330_060_CC5_2_WTB2_Pulldown_DIA	2		_KFM[+16]NPFNLPNLYQK_	TRUE	_KFM[Oxidation (M)]NPFNLPNLYQK_	KFMNPFNLPNLYQK	63.9831	NaN	63.9831	Q60864	TRUE	_KFM[+16]NPFNLPNLYQK_	_KFM[Oxidation (M)]NPFNLPNLYQK_	885.456	0.00207351	303601	noloss	8	b	1	1008.5	51.7821	FALSE	sp	Q60864	Q60864	STIP1_MOUSE	Stress-induced-phosphoprotein 1	Mus musculus	Stip1	1	1	uniprot_mouse_proteome
210330_060_CC5_2_WTB2_Pulldown_DIA	2		_KFM[+16]NPFNLPNLYQK_	TRUE	_KFM[Oxidation (M)]NPFNLPNLYQK_	KFMNPFNLPNLYQK	63.9831	NaN	63.9831	Q60864	TRUE	_KFM[+16]NPFNLPNLYQK_	_KFM[Oxidation (M)]NPFNLPNLYQK_	885.456	0.00207351	303601	noloss	10	b	1	1219.59	5.77808	TRUE	sp	Q60864	Q60864	STIP1_MOUSE	Stress-induced-phosphoprotein 1	Mus musculus	Stip1	1	1	uniprot_mouse_proteome
210330_060_CC5_2_WTB2_Pulldown_DIA	2		_KFM[+16]NPFNLPNLYQK_	TRUE	_KFM[Oxidation (M)]NPFNLPNLYQK_	KFMNPFNLPNLYQK	63.9831	NaN	63.9831	Q60864	TRUE	_KFM[+16]NPFNLPNLYQK_	_KFM[Oxidation (M)]NPFNLPNLYQK_	885.456	0.00207351	303601	noloss	10	y	1	1233.66	69.6739	FALSE	sp	Q60864	Q60864	STIP1_MOUSE	Stress-induced-phosphoprotein 1	Mus musculus	Stip1	1	1	uniprot_mouse_proteome
210330_060_CC5_2_WTB2_Pulldown_DIA	2		_KFM[+16]NPFNLPNLYQK_	TRUE	_KFM[Oxidation (M)]NPFNLPNLYQK_	KFMNPFNLPNLYQK	63.9831	NaN	63.9831	Q60864	TRUE	_KFM[+16]NPFNLPNLYQK_	_KFM[Oxidation (M)]NPFNLPNLYQK_	885.456	0.00207351	303601	noloss	11	b	2	666.842	11.8284	TRUE	sp	Q60864	Q60864	STIP1_MOUSE	Stress-induced-phosphoprotein 1	Mus musculus	Stip1	1	1	uniprot_mouse_proteome
210330_060_CC5_2_WTB2_Pulldown_DIA	2		_KFM[+16]NPFNLPNLYQK_	TRUE	_KFM[Oxidation (M)]NPFNLPNLYQK_	KFMNPFNLPNLYQK	63.9831	NaN	63.9831	Q60864	TRUE	_KFM[+16]NPFNLPNLYQK_	_KFM[Oxidation (M)]NPFNLPNLYQK_	885.456	0.00207351	303601	noloss	11	y	1	1347.71	5.0408	TRUE	sp	Q60864	Q60864	STIP1_MOUSE	Stress-induced-phosphoprotein 1	Mus musculus	Stip1	1	1	uniprot_mouse_proteome
210330_060_CC5_2_WTB2_Pulldown_DIA	2		_KFM[+16]NPFNLPNLYQK_	TRUE	_KFM[Oxidation (M)]NPFNLPNLYQK_	KFMNPFNLPNLYQK	63.9831	NaN	63.9831	Q60864	TRUE	_KFM[+16]NPFNLPNLYQK_	_KFM[Oxidation (M)]NPFNLPNLYQK_	885.456	0.00207351	303601	noloss	12	b	1	1495.74	50.8728	FALSE	sp	Q60864	Q60864	STIP1_MOUSE	Stress-induced-phosphoprotein 1	Mus musculus	Stip1	1	1	uniprot_mouse_proteome
210330_060_CC5_2_WTB2_Pulldown_DIA	2		_KGFSYLVTATTTVGVAYAAK_	TRUE	_KGFSYLVTATTTVGVAYAAK_	KGFSYLVTATTTVGVAYAAK	64.4826	NaN	64.4826	Q9CR68	TRUE	_KGFSYLVTATTTVGVAYAAK_	_KGFSYLVTATTTVGVAYAAK_	1024.56	0.00408695	330409	noloss	4	b	1	420.224	5.37091	TRUE	sp	Q9CR68	Q9CR68	UCRI_MOUSE	Cytochrome b-c1 complex subunit Rieske, mitochondrial	Mus musculus	Uqcrfs1	1	1	uniprot_mouse_proteome
210330_060_CC5_2_WTB2_Pulldown_DIA	2		_KGFSYLVTATTTVGVAYAAK_	TRUE	_KGFSYLVTATTTVGVAYAAK_	KGFSYLVTATTTVGVAYAAK	64.4826	NaN	64.4826	Q9CR68	TRUE	_KGFSYLVTATTTVGVAYAAK_	_KGFSYLVTATTTVGVAYAAK_	1024.56	0.00408695	330409	noloss	6	b	1	696.372	33.2117	FALSE	sp	Q9CR68	Q9CR68	UCRI_MOUSE	Cytochrome b-c1 complex subunit Rieske, mitochondrial	Mus musculus	Uqcrfs1	1	1	uniprot_mouse_proteome
210330_060_CC5_2_WTB2_Pulldown_DIA	2		_KGFSYLVTATTTVGVAYAAK_	TRUE	_KGFSYLVTATTTVGVAYAAK_	KGFSYLVTATTTVGVAYAAK	64.4826	NaN	64.4826	Q9CR68	TRUE	_KGFSYLVTATTTVGVAYAAK_	_KGFSYLVTATTTVGVAYAAK_	1024.56	0.00408695	330409	noloss	8	y	1	778.446	7.40091	FALSE	sp	Q9CR68	Q9CR68	UCRI_MOUSE	Cytochrome b-c1 complex subunit Rieske, mitochondrial	Mus musculus	Uqcrfs1	1	1	uniprot_mouse_proteome
210330_060_CC5_2_WTB2_Pulldown_DIA	2		_KGFSYLVTATTTVGVAYAAK_	TRUE	_KGFSYLVTATTTVGVAYAAK_	KGFSYLVTATTTVGVAYAAK	64.4826	NaN	64.4826	Q9CR68	TRUE	_KGFSYLVTATTTVGVAYAAK_	_KGFSYLVTATTTVGVAYAAK_	1024.56	0.00408695	330409	noloss	9	b	1	967.525	10.7739	FALSE	sp	Q9CR68	Q9CR68	UCRI_MOUSE	Cytochrome b-c1 complex subunit Rieske, mitochondrial	Mus musculus	Uqcrfs1	1	1	uniprot_mouse_proteome
210330_060_CC5_2_WTB2_Pulldown_DIA	2		_KGFSYLVTATTTVGVAYAAK_	TRUE	_KGFSYLVTATTTVGVAYAAK_	KGFSYLVTATTTVGVAYAAK	64.4826	NaN	64.4826	Q9CR68	TRUE	_KGFSYLVTATTTVGVAYAAK_	_KGFSYLVTATTTVGVAYAAK_	1024.56	0.00408695	330409	noloss	11	y	1	1081.59	13.4838	FALSE	sp	Q9CR68	Q9CR68	UCRI_MOUSE	Cytochrome b-c1 complex subunit Rieske, mitochondrial	Mus musculus	Uqcrfs1	1	1	uniprot_mouse_proteome
210330_060_CC5_2_WTB2_Pulldown_DIA	2		_KGFSYLVTATTTVGVAYAAK_	TRUE	_KGFSYLVTATTTVGVAYAAK_	KGFSYLVTATTTVGVAYAAK	64.4826	NaN	64.4826	Q9CR68	TRUE	_KGFSYLVTATTTVGVAYAAK_	_KGFSYLVTATTTVGVAYAAK_	1024.56	0.00408695	330409	noloss	13	y	1	1253.67	100	FALSE	sp	Q9CR68	Q9CR68	UCRI_MOUSE	Cytochrome b-c1 complex subunit Rieske, mitochondrial	Mus musculus	Uqcrfs1	1	1	uniprot_mouse_proteome
210330_060_CC5_2_WTB2_Pulldown_DIA	2		_KGFSYLVTATTTVGVAYAAK_	TRUE	_KGFSYLVTATTTVGVAYAAK_	KGFSYLVTATTTVGVAYAAK	64.4826	NaN	64.4826	Q9CR68	TRUE	_KGFSYLVTATTTVGVAYAAK_	_KGFSYLVTATTTVGVAYAAK_	1024.56	0.00408695	330409	noloss	14	y	1	1352.74	12.0967	FALSE	sp	Q9CR68	Q9CR68	UCRI_MOUSE	Cytochrome b-c1 complex subunit Rieske, mitochondrial	Mus musculus	Uqcrfs1	1	1	uniprot_mouse_proteome
210330_060_CC5_2_WTB2_Pulldown_DIA	3		_VFGAAILLTSTLNM[+16]LIPSAAR_	TRUE	_VFGAAILLTSTLNM[Oxidation (M)]LIPSAAR_	VFGAAILLTSTLNMLIPSAAR	159.065	NaN	159.065	A0A0R4J0A6;Q8BLE7	FALSE	_VFGAAILLTSTLNM[+16]LIPSAAR_	_VFGAAILLTSTLNM[Oxidation (M)]LIPSAAR_	725.745	0.00169644	454460	noloss	3	b	1	304.166	33.5596	FALSE	tr;sp	A0A0R4J0A6;Q8BLE7	A0A0R4J0A6;Q8BLE7	A0A0R4J0A6_MOUSE;VGLU2_MOUSE	Solute carrier family 17 (Sodium-dependent inorganic phosphate cotransporter), member 6, isoform CRA_a;Vesicular glutamate transporter 2	Mus musculus	Slc17a6	1	1	uniprot_mouse_proteome
210330_060_CC5_2_WTB2_Pulldown_DIA	3		_VFGAAILLTSTLNM[+16]LIPSAAR_	TRUE	_VFGAAILLTSTLNM[Oxidation (M)]LIPSAAR_	VFGAAILLTSTLNMLIPSAAR	159.065	NaN	159.065	A0A0R4J0A6;Q8BLE7	FALSE	_VFGAAILLTSTLNM[+16]LIPSAAR_	_VFGAAILLTSTLNM[Oxidation (M)]LIPSAAR_	725.745	0.00169644	454460	noloss	4	b	1	375.203	16.5539	FALSE	tr;sp	A0A0R4J0A6;Q8BLE7	A0A0R4J0A6;Q8BLE7	A0A0R4J0A6_MOUSE;VGLU2_MOUSE	Solute carrier family 17 (Sodium-dependent inorganic phosphate cotransporter), member 6, isoform CRA_a;Vesicular glutamate transporter 2	Mus musculus	Slc17a6	1	1	uniprot_mouse_proteome
210330_060_CC5_2_WTB2_Pulldown_DIA	3		_VFGAAILLTSTLNM[+16]LIPSAAR_	TRUE	_VFGAAILLTSTLNM[Oxidation (M)]LIPSAAR_	VFGAAILLTSTLNMLIPSAAR	159.065	NaN	159.065	A0A0R4J0A6;Q8BLE7	FALSE	_VFGAAILLTSTLNM[+16]LIPSAAR_	_VFGAAILLTSTLNM[Oxidation (M)]LIPSAAR_	725.745	0.00169644	454460	noloss	5	y	1	501.278	100	FALSE	tr;sp	A0A0R4J0A6;Q8BLE7	A0A0R4J0A6;Q8BLE7	A0A0R4J0A6_MOUSE;VGLU2_MOUSE	Solute carrier family 17 (Sodium-dependent inorganic phosphate cotransporter), member 6, isoform CRA_a;Vesicular glutamate transporter 2	Mus musculus	Slc17a6	1	1	uniprot_mouse_proteome
210330_060_CC5_2_WTB2_Pulldown_DIA	3		_VFGAAILLTSTLNM[+16]LIPSAAR_	TRUE	_VFGAAILLTSTLNM[Oxidation (M)]LIPSAAR_	VFGAAILLTSTLNMLIPSAAR	159.065	NaN	159.065	A0A0R4J0A6;Q8BLE7	FALSE	_VFGAAILLTSTLNM[+16]LIPSAAR_	_VFGAAILLTSTLNM[Oxidation (M)]LIPSAAR_	725.745	0.00169644	454460	noloss	6	y	1	614.362	14.7233	TRUE	tr;sp	A0A0R4J0A6;Q8BLE7	A0A0R4J0A6;Q8BLE7	A0A0R4J0A6_MOUSE;VGLU2_MOUSE	Solute carrier family 17 (Sodium-dependent inorganic phosphate cotransporter), member 6, isoform CRA_a;Vesicular glutamate transporter 2	Mus musculus	Slc17a6	1	1	uniprot_mouse_proteome
210330_060_CC5_2_WTB2_Pulldown_DIA	3		_VFGAAILLTSTLNM[+16]LIPSAAR_	TRUE	_VFGAAILLTSTLNM[Oxidation (M)]LIPSAAR_	VFGAAILLTSTLNMLIPSAAR	159.065	NaN	159.065	A0A0R4J0A6;Q8BLE7	FALSE	_VFGAAILLTSTLNM[+16]LIPSAAR_	_VFGAAILLTSTLNM[Oxidation (M)]LIPSAAR_	725.745	0.00169644	454460	noloss	7	y	1	727.446	49.1289	FALSE	tr;sp	A0A0R4J0A6;Q8BLE7	A0A0R4J0A6;Q8BLE7	A0A0R4J0A6_MOUSE;VGLU2_MOUSE	Solute carrier family 17 (Sodium-dependent inorganic phosphate cotransporter), member 6, isoform CRA_a;Vesicular glutamate transporter 2	Mus musculus	Slc17a6	1	1	uniprot_mouse_proteome
210330_060_CC5_2_WTB2_Pulldown_DIA	3		_VFGAAILLTSTLNM[+16]LIPSAAR_	TRUE	_VFGAAILLTSTLNM[Oxidation (M)]LIPSAAR_	VFGAAILLTSTLNMLIPSAAR	159.065	NaN	159.065	A0A0R4J0A6;Q8BLE7	FALSE	_VFGAAILLTSTLNM[+16]LIPSAAR_	_VFGAAILLTSTLNM[Oxidation (M)]LIPSAAR_	725.745	0.00169644	454460	noloss	8	b	1	785.492	28.3427	FALSE	tr;sp	A0A0R4J0A6;Q8BLE7	A0A0R4J0A6;Q8BLE7	A0A0R4J0A6_MOUSE;VGLU2_MOUSE	Solute carrier family 17 (Sodium-dependent inorganic phosphate cotransporter), member 6, isoform CRA_a;Vesicular glutamate transporter 2	Mus musculus	Slc17a6	1	1	uniprot_mouse_proteome
210330_060_CC5_2_WTB2_Pulldown_DIA	3		_VFGAAILLTSTLNM[+16]LIPSAAR_	TRUE	_VFGAAILLTSTLNM[Oxidation (M)]LIPSAAR_	VFGAAILLTSTLNMLIPSAAR	159.065	NaN	159.065	A0A0R4J0A6;Q8BLE7	FALSE	_VFGAAILLTSTLNM[+16]LIPSAAR_	_VFGAAILLTSTLNM[Oxidation (M)]LIPSAAR_	725.745	0.00169644	454460	noloss	8	y	1	874.481	7.09222	TRUE	tr;sp	A0A0R4J0A6;Q8BLE7	A0A0R4J0A6;Q8BLE7	A0A0R4J0A6_MOUSE;VGLU2_MOUSE	Solute carrier family 17 (Sodium-dependent inorganic phosphate cotransporter), member 6, isoform CRA_a;Vesicular glutamate transporter 2	Mus musculus	Slc17a6	1	1	uniprot_mouse_proteome
210330_060_CC5_2_WTB2_Pulldown_DIA	3		_VFGAAILLTSTLNM[+16]LIPSAAR_	TRUE	_VFGAAILLTSTLNM[Oxidation (M)]LIPSAAR_	VFGAAILLTSTLNMLIPSAAR	159.065	NaN	159.065	A0A0R4J0A6;Q8BLE7	FALSE	_VFGAAILLTSTLNM[+16]LIPSAAR_	_VFGAAILLTSTLNM[Oxidation (M)]LIPSAAR_	725.745	0.00169644	454460	noloss	11	y	1	1202.66	24.015	FALSE	tr;sp	A0A0R4J0A6;Q8BLE7	A0A0R4J0A6;Q8BLE7	A0A0R4J0A6_MOUSE;VGLU2_MOUSE	Solute carrier family 17 (Sodium-dependent inorganic phosphate cotransporter), member 6, isoform CRA_a;Vesicular glutamate transporter 2	Mus musculus	Slc17a6	1	1	uniprot_mouse_proteome
210330_060_CC5_2_WTB2_Pulldown_DIA	3		_VFGAAILLTSTLNM[+16]LIPSAAR_	TRUE	_VFGAAILLTSTLNM[Oxidation (M)]LIPSAAR_	VFGAAILLTSTLNMLIPSAAR	159.065	NaN	159.065	A0A0R4J0A6;Q8BLE7	FALSE	_VFGAAILLTSTLNM[+16]LIPSAAR_	_VFGAAILLTSTLNM[Oxidation (M)]LIPSAAR_	725.745	0.00169644	454460	noloss	12	y	1	1289.69	14.8373	TRUE	tr;sp	A0A0R4J0A6;Q8BLE7	A0A0R4J0A6;Q8BLE7	A0A0R4J0A6_MOUSE;VGLU2_MOUSE	Solute carrier family 17 (Sodium-dependent inorganic phosphate cotransporter), member 6, isoform CRA_a;Vesicular glutamate transporter 2	Mus musculus	Slc17a6	1	1	uniprot_mouse_proteome
210330_060_CC5_2_WTB2_Pulldown_DIA	3		_VGFYVNTFQSIAGLEENFHK_	TRUE	_VGFYVNTFQSIAGLEENFHK_	VGFYVNTFQSIAGLEENFHK	96.6139	NaN	96.6139	O08539	FALSE	_VGFYVNTFQSIAGLEENFHK_	_VGFYVNTFQSIAGLEENFHK_	767.383	0.00169644	2553514	noloss	3	b	1	304.166	17.4787	TRUE	sp	O08539	O08539	BIN1_MOUSE	Myc box-dependent-interacting protein 1	Mus musculus	Bin1	1	1	uniprot_mouse_proteome
210330_060_CC5_2_WTB2_Pulldown_DIA	3		_VGFYVNTFQSIAGLEENFHK_	TRUE	_VGFYVNTFQSIAGLEENFHK_	VGFYVNTFQSIAGLEENFHK	96.6139	NaN	96.6139	O08539	FALSE	_VGFYVNTFQSIAGLEENFHK_	_VGFYVNTFQSIAGLEENFHK_	767.383	0.00169644	2553514	noloss	4	b	1	467.229	7.4896	TRUE	sp	O08539	O08539	BIN1_MOUSE	Myc box-dependent-interacting protein 1	Mus musculus	Bin1	1	1	uniprot_mouse_proteome
210330_060_CC5_2_WTB2_Pulldown_DIA	3		_VGFYVNTFQSIAGLEENFHK_	TRUE	_VGFYVNTFQSIAGLEENFHK_	VGFYVNTFQSIAGLEENFHK	96.6139	NaN	96.6139	O08539	FALSE	_VGFYVNTFQSIAGLEENFHK_	_VGFYVNTFQSIAGLEENFHK_	767.383	0.00169644	2553514	noloss	6	y	1	803.368	29.5462	FALSE	sp	O08539	O08539	BIN1_MOUSE	Myc box-dependent-interacting protein 1	Mus musculus	Bin1	1	1	uniprot_mouse_proteome
210330_060_CC5_2_WTB2_Pulldown_DIA	3		_VGFYVNTFQSIAGLEENFHK_	TRUE	_VGFYVNTFQSIAGLEENFHK_	VGFYVNTFQSIAGLEENFHK	96.6139	NaN	96.6139	O08539	FALSE	_VGFYVNTFQSIAGLEENFHK_	_VGFYVNTFQSIAGLEENFHK_	767.383	0.00169644	2553514	noloss	8	y	1	973.474	60.7826	FALSE	sp	O08539	O08539	BIN1_MOUSE	Myc box-dependent-interacting protein 1	Mus musculus	Bin1	1	1	uniprot_mouse_proteome
210330_060_CC5_2_WTB2_Pulldown_DIA	3		_VGFYVNTFQSIAGLEENFHK_	TRUE	_VGFYVNTFQSIAGLEENFHK_	VGFYVNTFQSIAGLEENFHK	96.6139	NaN	96.6139	O08539	FALSE	_VGFYVNTFQSIAGLEENFHK_	_VGFYVNTFQSIAGLEENFHK_	767.383	0.00169644	2553514	noloss	9	y	1	1044.51	100	FALSE	sp	O08539	O08539	BIN1_MOUSE	Myc box-dependent-interacting protein 1	Mus musculus	Bin1	1	1	uniprot_mouse_proteome
210330_060_CC5_2_WTB2_Pulldown_DIA	3		_VGFYVNTFQSIAGLEENFHK_	TRUE	_VGFYVNTFQSIAGLEENFHK_	VGFYVNTFQSIAGLEENFHK	96.6139	NaN	96.6139	O08539	FALSE	_VGFYVNTFQSIAGLEENFHK_	_VGFYVNTFQSIAGLEENFHK_	767.383	0.00169644	2553514	noloss	10	y	1	1157.59	22.1178	TRUE	sp	O08539	O08539	BIN1_MOUSE	Myc box-dependent-interacting protein 1	Mus musculus	Bin1	1	1	uniprot_mouse_proteome
210330_060_CC5_2_WTB2_Pulldown_DIA	3		_VGFYVNTFQSIAGLEENFHK_	TRUE	_VGFYVNTFQSIAGLEENFHK_	VGFYVNTFQSIAGLEENFHK	96.6139	NaN	96.6139	O08539	FALSE	_VGFYVNTFQSIAGLEENFHK_	_VGFYVNTFQSIAGLEENFHK_	767.383	0.00169644	2553514	noloss	11	y	1	1244.63	35.4845	FALSE	sp	O08539	O08539	BIN1_MOUSE	Myc box-dependent-interacting protein 1	Mus musculus	Bin1	1	1	uniprot_mouse_proteome
210330_060_CC5_2_WTB2_Pulldown_DIA	3		_VGFYVNTFQSIAGLEENFHK_	TRUE	_VGFYVNTFQSIAGLEENFHK_	VGFYVNTFQSIAGLEENFHK	96.6139	NaN	96.6139	O08539	FALSE	_VGFYVNTFQSIAGLEENFHK_	_VGFYVNTFQSIAGLEENFHK_	767.383	0.00169644	2553514	noloss	15	y	2	867.926	23.1143	FALSE	sp	O08539	O08539	BIN1_MOUSE	Myc box-dependent-interacting protein 1	Mus musculus	Bin1	1	1	uniprot_mouse_proteome
210330_060_CC5_2_WTB2_Pulldown_DIA	3		_VGFYVNTFQSIAGLEENFHK_	TRUE	_VGFYVNTFQSIAGLEENFHK_	VGFYVNTFQSIAGLEENFHK	96.6139	NaN	96.6139	O08539	FALSE	_VGFYVNTFQSIAGLEENFHK_	_VGFYVNTFQSIAGLEENFHK_	767.383	0.00169644	2553514	noloss	17	y	2	998.992	8.98741	TRUE	sp	O08539	O08539	BIN1_MOUSE	Myc box-dependent-interacting protein 1	Mus musculus	Bin1	1	1	uniprot_mouse_proteome
210330_060_CC5_2_WTB2_Pulldown_DIA	3		_VGFYVNTFQSIAGLEENFHK_	TRUE	_VGFYVNTFQSIAGLEENFHK_	VGFYVNTFQSIAGLEENFHK	96.6139	NaN	96.6139	O08539	FALSE	_VGFYVNTFQSIAGLEENFHK_	_VGFYVNTFQSIAGLEENFHK_	767.383	0.00169644	2553514	noloss	19	y	2	1101.04	13.1109	TRUE	sp	O08539	O08539	BIN1_MOUSE	Myc box-dependent-interacting protein 1	Mus musculus	Bin1	1	1	uniprot_mouse_proteome
210330_060_CC5_2_WTB2_Pulldown_DIA	3		_VGFYVNTFQSIAGLEENFHK_	TRUE	_VGFYVNTFQSIAGLEENFHK_	VGFYVNTFQSIAGLEENFHK	96.6139	NaN	96.6139	O08539	FALSE	_VGFYVNTFQSIAGLEENFHK_	_VGFYVNTFQSIAGLEENFHK_	767.383	0.00169644	2553514	noloss	12	y	1	1372.69	18.846	TRUE	sp	O08539	O08539	BIN1_MOUSE	Myc box-dependent-interacting protein 1	Mus musculus	Bin1	1	1	uniprot_mouse_proteome
210330_060_CC5_2_WTB2_Pulldown_DIA	3		_VGFYVNTFQSIAGLEENFHK_	TRUE	_VGFYVNTFQSIAGLEENFHK_	VGFYVNTFQSIAGLEENFHK	96.6139	NaN	96.6139	O08539	FALSE	_VGFYVNTFQSIAGLEENFHK_	_VGFYVNTFQSIAGLEENFHK_	767.383	0.00169644	2553514	noloss	16	y	2	917.46	44.5829	FALSE	sp	O08539	O08539	BIN1_MOUSE	Myc box-dependent-interacting protein 1	Mus musculus	Bin1	1	1	uniprot_mouse_proteome
210330_060_CC5_2_WTB2_Pulldown_DIA	3		_TSGHDHPDVATM[+16]LNILALVYR_	TRUE	_TSGHDHPDVATM[Oxidation (M)]LNILALVYR_	TSGHDHPDVATMLNILALVYR	81.6748	NaN	81.6748	E9Q7C9;Q5UE59;Q7TNF4;Q8CD76	FALSE	_TSGHDHPDVATM[+16]LNILALVYR_	_TSGHDHPDVATM[Oxidation (M)]LNILALVYR_	780.399	0.00239493	1658274	noloss	4	y	1	550.335	8.77551	TRUE	tr	E9Q7C9;Q5UE59;Q7TNF4;Q8CD76	E9Q7C9;Q5UE59;Q7TNF4;Q8CD76	E9Q7C9_MOUSE;Q5UE59_MOUSE;Q7TNF4_MOUSE;Q8CD76_MOUSE	Kinesin light chain 1	Mus musculus	Klc1	1	1	uniprot_mouse_proteome
210330_060_CC5_2_WTB2_Pulldown_DIA	3		_TSGHDHPDVATM[+16]LNILALVYR_	TRUE	_TSGHDHPDVATM[Oxidation (M)]LNILALVYR_	TSGHDHPDVATMLNILALVYR	81.6748	NaN	81.6748	E9Q7C9;Q5UE59;Q7TNF4;Q8CD76	FALSE	_TSGHDHPDVATM[+16]LNILALVYR_	_TSGHDHPDVATM[Oxidation (M)]LNILALVYR_	780.399	0.00239493	1658274	noloss	5	y	1	621.372	100	FALSE	tr	E9Q7C9;Q5UE59;Q7TNF4;Q8CD76	E9Q7C9;Q5UE59;Q7TNF4;Q8CD76	E9Q7C9_MOUSE;Q5UE59_MOUSE;Q7TNF4_MOUSE;Q8CD76_MOUSE	Kinesin light chain 1	Mus musculus	Klc1	1	1	uniprot_mouse_proteome
210330_060_CC5_2_WTB2_Pulldown_DIA	3		_TSGHDHPDVATM[+16]LNILALVYR_	TRUE	_TSGHDHPDVATM[Oxidation (M)]LNILALVYR_	TSGHDHPDVATMLNILALVYR	81.6748	NaN	81.6748	E9Q7C9;Q5UE59;Q7TNF4;Q8CD76	FALSE	_TSGHDHPDVATM[+16]LNILALVYR_	_TSGHDHPDVATM[Oxidation (M)]LNILALVYR_	780.399	0.00239493	1658274	noloss	6	b	1	635.253	24.6399	FALSE	tr	E9Q7C9;Q5UE59;Q7TNF4;Q8CD76	E9Q7C9;Q5UE59;Q7TNF4;Q8CD76	E9Q7C9_MOUSE;Q5UE59_MOUSE;Q7TNF4_MOUSE;Q8CD76_MOUSE	Kinesin light chain 1	Mus musculus	Klc1	1	1	uniprot_mouse_proteome
210330_060_CC5_2_WTB2_Pulldown_DIA	3		_TSGHDHPDVATM[+16]LNILALVYR_	TRUE	_TSGHDHPDVATM[Oxidation (M)]LNILALVYR_	TSGHDHPDVATMLNILALVYR	81.6748	NaN	81.6748	E9Q7C9;Q5UE59;Q7TNF4;Q8CD76	FALSE	_TSGHDHPDVATM[+16]LNILALVYR_	_TSGHDHPDVATM[Oxidation (M)]LNILALVYR_	780.399	0.00239493	1658274	noloss	6	y	1	734.456	87.7881	FALSE	tr	E9Q7C9;Q5UE59;Q7TNF4;Q8CD76	E9Q7C9;Q5UE59;Q7TNF4;Q8CD76	E9Q7C9_MOUSE;Q5UE59_MOUSE;Q7TNF4_MOUSE;Q8CD76_MOUSE	Kinesin light chain 1	Mus musculus	Klc1	1	1	uniprot_mouse_proteome
210330_060_CC5_2_WTB2_Pulldown_DIA	3		_TSGHDHPDVATM[+16]LNILALVYR_	TRUE	_TSGHDHPDVATM[Oxidation (M)]LNILALVYR_	TSGHDHPDVATMLNILALVYR	81.6748	NaN	81.6748	E9Q7C9;Q5UE59;Q7TNF4;Q8CD76	FALSE	_TSGHDHPDVATM[+16]LNILALVYR_	_TSGHDHPDVATM[Oxidation (M)]LNILALVYR_	780.399	0.00239493	1658274	noloss	7	y	1	847.54	13.5074	TRUE	tr	E9Q7C9;Q5UE59;Q7TNF4;Q8CD76	E9Q7C9;Q5UE59;Q7TNF4;Q8CD76	E9Q7C9_MOUSE;Q5UE59_MOUSE;Q7TNF4_MOUSE;Q8CD76_MOUSE	Kinesin light chain 1	Mus musculus	Klc1	1	1	uniprot_mouse_proteome
210330_060_CC5_2_WTB2_Pulldown_DIA	3		_TSGHDHPDVATM[+16]LNILALVYR_	TRUE	_TSGHDHPDVATM[Oxidation (M)]LNILALVYR_	TSGHDHPDVATMLNILALVYR	81.6748	NaN	81.6748	E9Q7C9;Q5UE59;Q7TNF4;Q8CD76	FALSE	_TSGHDHPDVATM[+16]LNILALVYR_	_TSGHDHPDVATM[Oxidation (M)]LNILALVYR_	780.399	0.00239493	1658274	noloss	8	b	1	847.333	5.82104	TRUE	tr	E9Q7C9;Q5UE59;Q7TNF4;Q8CD76	E9Q7C9;Q5UE59;Q7TNF4;Q8CD76	E9Q7C9_MOUSE;Q5UE59_MOUSE;Q7TNF4_MOUSE;Q8CD76_MOUSE	Kinesin light chain 1	Mus musculus	Klc1	1	1	uniprot_mouse_proteome
210330_060_CC5_2_WTB2_Pulldown_DIA	3		_TSGHDHPDVATM[+16]LNILALVYR_	TRUE	_TSGHDHPDVATM[Oxidation (M)]LNILALVYR_	TSGHDHPDVATMLNILALVYR	81.6748	NaN	81.6748	E9Q7C9;Q5UE59;Q7TNF4;Q8CD76	FALSE	_TSGHDHPDVATM[+16]LNILALVYR_	_TSGHDHPDVATM[Oxidation (M)]LNILALVYR_	780.399	0.00239493	1658274	noloss	8	y	1	961.583	68.737	FALSE	tr	E9Q7C9;Q5UE59;Q7TNF4;Q8CD76	E9Q7C9;Q5UE59;Q7TNF4;Q8CD76	E9Q7C9_MOUSE;Q5UE59_MOUSE;Q7TNF4_MOUSE;Q8CD76_MOUSE	Kinesin light chain 1	Mus musculus	Klc1	1	1	uniprot_mouse_proteome
210330_060_CC5_2_WTB2_Pulldown_DIA	3		_TSGHDHPDVATM[+16]LNILALVYR_	TRUE	_TSGHDHPDVATM[Oxidation (M)]LNILALVYR_	TSGHDHPDVATMLNILALVYR	81.6748	NaN	81.6748	E9Q7C9;Q5UE59;Q7TNF4;Q8CD76	FALSE	_TSGHDHPDVATM[+16]LNILALVYR_	_TSGHDHPDVATM[Oxidation (M)]LNILALVYR_	780.399	0.00239493	1658274	noloss	9	y	1	1074.67	15.2763	TRUE	tr	E9Q7C9;Q5UE59;Q7TNF4;Q8CD76	E9Q7C9;Q5UE59;Q7TNF4;Q8CD76	E9Q7C9_MOUSE;Q5UE59_MOUSE;Q7TNF4_MOUSE;Q8CD76_MOUSE	Kinesin light chain 1	Mus musculus	Klc1	1	1	uniprot_mouse_proteome
210330_060_CC5_2_WTB2_Pulldown_DIA	3		_TSGHDHPDVATM[+16]LNILALVYR_	TRUE	_TSGHDHPDVATM[Oxidation (M)]LNILALVYR_	TSGHDHPDVATMLNILALVYR	81.6748	NaN	81.6748	E9Q7C9;Q5UE59;Q7TNF4;Q8CD76	FALSE	_TSGHDHPDVATM[+16]LNILALVYR_	_TSGHDHPDVATM[Oxidation (M)]LNILALVYR_	780.399	0.00239493	1658274	noloss	10	b	1	1017.44	17.4791	TRUE	tr	E9Q7C9;Q5UE59;Q7TNF4;Q8CD76	E9Q7C9;Q5UE59;Q7TNF4;Q8CD76	E9Q7C9_MOUSE;Q5UE59_MOUSE;Q7TNF4_MOUSE;Q8CD76_MOUSE	Kinesin light chain 1	Mus musculus	Klc1	1	1	uniprot_mouse_proteome
210330_060_CC5_2_WTB2_Pulldown_DIA	3		_TSGHDHPDVATM[+16]LNILALVYR_	TRUE	_TSGHDHPDVATM[Oxidation (M)]LNILALVYR_	TSGHDHPDVATMLNILALVYR	81.6748	NaN	81.6748	E9Q7C9;Q5UE59;Q7TNF4;Q8CD76	FALSE	_TSGHDHPDVATM[+16]LNILALVYR_	_TSGHDHPDVATM[Oxidation (M)]LNILALVYR_	780.399	0.00239493	1658274	noloss	11	b	2	559.747	23.6666	FALSE	tr	E9Q7C9;Q5UE59;Q7TNF4;Q8CD76	E9Q7C9;Q5UE59;Q7TNF4;Q8CD76	E9Q7C9_MOUSE;Q5UE59_MOUSE;Q7TNF4_MOUSE;Q8CD76_MOUSE	Kinesin light chain 1	Mus musculus	Klc1	1	1	uniprot_mouse_proteome
210330_060_CC5_2_WTB2_Pulldown_DIA	3		_TSGHDHPDVATM[+16]LNILALVYR_	TRUE	_TSGHDHPDVATM[Oxidation (M)]LNILALVYR_	TSGHDHPDVATMLNILALVYR	81.6748	NaN	81.6748	E9Q7C9;Q5UE59;Q7TNF4;Q8CD76	FALSE	_TSGHDHPDVATM[+16]LNILALVYR_	_TSGHDHPDVATM[Oxidation (M)]LNILALVYR_	780.399	0.00239493	1658274	noloss	12	b	2	633.264	18.4352	FALSE	tr	E9Q7C9;Q5UE59;Q7TNF4;Q8CD76	E9Q7C9;Q5UE59;Q7TNF4;Q8CD76	E9Q7C9_MOUSE;Q5UE59_MOUSE;Q7TNF4_MOUSE;Q8CD76_MOUSE	Kinesin light chain 1	Mus musculus	Klc1	1	1	uniprot_mouse_proteome
210330_060_CC5_2_WTB2_Pulldown_DIA	3		_TSGHDHPDVATM[+16]LNILALVYR_	TRUE	_TSGHDHPDVATM[Oxidation (M)]LNILALVYR_	TSGHDHPDVATMLNILALVYR	81.6748	NaN	81.6748	E9Q7C9;Q5UE59;Q7TNF4;Q8CD76	FALSE	_TSGHDHPDVATM[+16]LNILALVYR_	_TSGHDHPDVATM[Oxidation (M)]LNILALVYR_	780.399	0.00239493	1658274	noloss	14	b	2	746.828	16.208	TRUE	tr	E9Q7C9;Q5UE59;Q7TNF4;Q8CD76	E9Q7C9;Q5UE59;Q7TNF4;Q8CD76	E9Q7C9_MOUSE;Q5UE59_MOUSE;Q7TNF4_MOUSE;Q8CD76_MOUSE	Kinesin light chain 1	Mus musculus	Klc1	1	1	uniprot_mouse_proteome
210330_060_CC5_2_WTB2_Pulldown_DIA	3		_TSGHDHPDVATM[+16]LNILALVYR_	TRUE	_TSGHDHPDVATM[Oxidation (M)]LNILALVYR_	TSGHDHPDVATMLNILALVYR	81.6748	NaN	81.6748	E9Q7C9;Q5UE59;Q7TNF4;Q8CD76	FALSE	_TSGHDHPDVATM[+16]LNILALVYR_	_TSGHDHPDVATM[Oxidation (M)]LNILALVYR_	780.399	0.00239493	1658274	H2O	11	b	1	1100.48	12.366	TRUE	tr	E9Q7C9;Q5UE59;Q7TNF4;Q8CD76	E9Q7C9;Q5UE59;Q7TNF4;Q8CD76	E9Q7C9_MOUSE;Q5UE59_MOUSE;Q7TNF4_MOUSE;Q8CD76_MOUSE	Kinesin light chain 1	Mus musculus	Klc1	1	1	uniprot_mouse_proteome
210330_060_CC5_2_WTB2_Pulldown_DIA	3		_TSGHDHPDVATM[+16]LNILALVYR_	TRUE	_TSGHDHPDVATM[Oxidation (M)]LNILALVYR_	TSGHDHPDVATMLNILALVYR	81.6748	NaN	81.6748	E9Q7C9;Q5UE59;Q7TNF4;Q8CD76	FALSE	_TSGHDHPDVATM[+16]LNILALVYR_	_TSGHDHPDVATM[Oxidation (M)]LNILALVYR_	780.399	0.00239493	1658274	H2O	12	b	2	624.259	8.83127	TRUE	tr	E9Q7C9;Q5UE59;Q7TNF4;Q8CD76	E9Q7C9;Q5UE59;Q7TNF4;Q8CD76	E9Q7C9_MOUSE;Q5UE59_MOUSE;Q7TNF4_MOUSE;Q8CD76_MOUSE	Kinesin light chain 1	Mus musculus	Klc1	1	1	uniprot_mouse_proteome
210330_060_CC5_2_WTB2_Pulldown_DIA	2		_FFQM[+16]VGLK_	TRUE	_FFQM[Oxidation (M)]VGLK_	FFQMVGLK	30.4997	NaN	30.4997	P32848	TRUE	_FFQM[+16]VGLK_	_FFQM[Oxidation (M)]VGLK_	493.262	0.00233916	747782	noloss	3	y	1	317.218	6.45259	FALSE	sp	P32848	P32848	PRVA_MOUSE	Parvalbumin alpha	Mus musculus	Pvalb	1	3	uniprot_mouse_proteome
210330_060_CC5_2_WTB2_Pulldown_DIA	2		_FFQM[+16]VGLK_	TRUE	_FFQM[Oxidation (M)]VGLK_	FFQMVGLK	30.4997	NaN	30.4997	P32848	TRUE	_FFQM[+16]VGLK_	_FFQM[Oxidation (M)]VGLK_	493.262	0.00233916	747782	noloss	5	y	1	563.322	47.2743	FALSE	sp	P32848	P32848	PRVA_MOUSE	Parvalbumin alpha	Mus musculus	Pvalb	1	3	uniprot_mouse_proteome
210330_060_CC5_2_WTB2_Pulldown_DIA	2		_FFQM[+16]VGLK_	TRUE	_FFQM[Oxidation (M)]VGLK_	FFQMVGLK	30.4997	NaN	30.4997	P32848	TRUE	_FFQM[+16]VGLK_	_FFQM[Oxidation (M)]VGLK_	493.262	0.00233916	747782	noloss	6	y	1	691.381	96.3351	FALSE	sp	P32848	P32848	PRVA_MOUSE	Parvalbumin alpha	Mus musculus	Pvalb	1	3	uniprot_mouse_proteome
210330_060_CC5_2_WTB2_Pulldown_DIA	2		_FFQM[+16]VGLK_	TRUE	_FFQM[Oxidation (M)]VGLK_	FFQMVGLK	30.4997	NaN	30.4997	P32848	TRUE	_FFQM[+16]VGLK_	_FFQM[Oxidation (M)]VGLK_	493.262	0.00233916	747782	noloss	7	y	1	838.449	21.907	FALSE	sp	P32848	P32848	PRVA_MOUSE	Parvalbumin alpha	Mus musculus	Pvalb	1	3	uniprot_mouse_proteome
210330_060_CC5_2_WTB2_Pulldown_DIA	2		_FFQM[+16]VGLK_	TRUE	_FFQM[Oxidation (M)]VGLK_	FFQMVGLK	30.4997	NaN	30.4997	P32848	TRUE	_FFQM[+16]VGLK_	_FFQM[Oxidation (M)]VGLK_	493.262	0.00233916	747782	NH3	6	y	1	674.354	12.7402	FALSE	sp	P32848	P32848	PRVA_MOUSE	Parvalbumin alpha	Mus musculus	Pvalb	1	3	uniprot_mouse_proteome
210330_060_CC5_2_WTB2_Pulldown_DIA	2		_FFQM[+16]VGLK_	TRUE	_FFQM[Oxidation (M)]VGLK_	FFQMVGLK	30.4997	NaN	30.4997	P32848	TRUE	_FFQM[+16]VGLK_	_FFQM[Oxidation (M)]VGLK_	493.262	0.00233916	747782	NH3	7	y	1	821.423	100	FALSE	sp	P32848	P32848	PRVA_MOUSE	Parvalbumin alpha	Mus musculus	Pvalb	1	3	uniprot_mouse_proteome
210330_060_CC5_2_WTB2_Pulldown_DIA	2		_QLIVELVVNK_	TRUE	_QLIVELVVNK_	QLIVELVVNK	60.108	NaN	60.108	O88935	FALSE	_QLIVELVVNK_	_QLIVELVVNK_	577.861	0.00173796	2679170	noloss	3	b	1	355.234	12.4222	TRUE	sp	O88935	O88935	SYN1_MOUSE	Synapsin-1	Mus musculus	Syn1	1	2	uniprot_mouse_proteome
210330_060_CC5_2_WTB2_Pulldown_DIA	2		_QLIVELVVNK_	TRUE	_QLIVELVVNK_	QLIVELVVNK	60.108	NaN	60.108	O88935	FALSE	_QLIVELVVNK_	_QLIVELVVNK_	577.861	0.00173796	2679170	noloss	3	y	1	360.224	20.2893	FALSE	sp	O88935	O88935	SYN1_MOUSE	Synapsin-1	Mus musculus	Syn1	1	2	uniprot_mouse_proteome
210330_060_CC5_2_WTB2_Pulldown_DIA	2		_QLIVELVVNK_	TRUE	_QLIVELVVNK_	QLIVELVVNK	60.108	NaN	60.108	O88935	FALSE	_QLIVELVVNK_	_QLIVELVVNK_	577.861	0.00173796	2679170	noloss	4	y	1	459.293	18.2356	FALSE	sp	O88935	O88935	SYN1_MOUSE	Synapsin-1	Mus musculus	Syn1	1	2	uniprot_mouse_proteome
210330_060_CC5_2_WTB2_Pulldown_DIA	2		_QLIVELVVNK_	TRUE	_QLIVELVVNK_	QLIVELVVNK	60.108	NaN	60.108	O88935	FALSE	_QLIVELVVNK_	_QLIVELVVNK_	577.861	0.00173796	2679170	noloss	5	y	1	572.377	25.4173	FALSE	sp	O88935	O88935	SYN1_MOUSE	Synapsin-1	Mus musculus	Syn1	1	2	uniprot_mouse_proteome
210330_060_CC5_2_WTB2_Pulldown_DIA	2		_QLIVELVVNK_	TRUE	_QLIVELVVNK_	QLIVELVVNK	60.108	NaN	60.108	O88935	FALSE	_QLIVELVVNK_	_QLIVELVVNK_	577.861	0.00173796	2679170	noloss	6	y	1	701.419	78.1001	FALSE	sp	O88935	O88935	SYN1_MOUSE	Synapsin-1	Mus musculus	Syn1	1	2	uniprot_mouse_proteome
210330_060_CC5_2_WTB2_Pulldown_DIA	2		_QLIVELVVNK_	TRUE	_QLIVELVVNK_	QLIVELVVNK	60.108	NaN	60.108	O88935	FALSE	_QLIVELVVNK_	_QLIVELVVNK_	577.861	0.00173796	2679170	noloss	7	y	1	800.488	91.9521	FALSE	sp	O88935	O88935	SYN1_MOUSE	Synapsin-1	Mus musculus	Syn1	1	2	uniprot_mouse_proteome
210330_060_CC5_2_WTB2_Pulldown_DIA	2		_QLIVELVVNK_	TRUE	_QLIVELVVNK_	QLIVELVVNK	60.108	NaN	60.108	O88935	FALSE	_QLIVELVVNK_	_QLIVELVVNK_	577.861	0.00173796	2679170	noloss	8	y	1	913.572	100	FALSE	sp	O88935	O88935	SYN1_MOUSE	Synapsin-1	Mus musculus	Syn1	1	2	uniprot_mouse_proteome
210330_060_CC5_2_WTB2_Pulldown_DIA	2		_LLGLLLPLLAR_	TRUE	_LLGLLLPLLAR_	LLGLLLPLLAR	133.592	NaN	133.592	Q8VI75	TRUE	_LLGLLLPLLAR_	_LLGLLLPLLAR_	596.413	0.00492875	180291	noloss	4	b	1	397.281	100	FALSE	sp	Q8VI75	Q8VI75	IPO4_MOUSE	Importin-4	Mus musculus	Ipo4	1	1	uniprot_mouse_proteome
210330_060_CC5_2_WTB2_Pulldown_DIA	2		_LLGLLLPLLAR_	TRUE	_LLGLLLPLLAR_	LLGLLLPLLAR	133.592	NaN	133.592	Q8VI75	TRUE	_LLGLLLPLLAR_	_LLGLLLPLLAR_	596.413	0.00492875	180291	noloss	5	y	1	569.377	22.2211	FALSE	sp	Q8VI75	Q8VI75	IPO4_MOUSE	Importin-4	Mus musculus	Ipo4	1	1	uniprot_mouse_proteome
210330_060_CC5_2_WTB2_Pulldown_DIA	2		_LLGLLLPLLAR_	TRUE	_LLGLLLPLLAR_	LLGLLLPLLAR	133.592	NaN	133.592	Q8VI75	TRUE	_LLGLLLPLLAR_	_LLGLLLPLLAR_	596.413	0.00492875	180291	noloss	6	y	1	682.461	13.7407	TRUE	sp	Q8VI75	Q8VI75	IPO4_MOUSE	Importin-4	Mus musculus	Ipo4	1	1	uniprot_mouse_proteome
210330_060_CC5_2_WTB2_Pulldown_DIA	2		_LLGLLLPLLAR_	TRUE	_LLGLLLPLLAR_	LLGLLLPLLAR	133.592	NaN	133.592	Q8VI75	TRUE	_LLGLLLPLLAR_	_LLGLLLPLLAR_	596.413	0.00492875	180291	noloss	7	y	1	795.545	14.6234	FALSE	sp	Q8VI75	Q8VI75	IPO4_MOUSE	Importin-4	Mus musculus	Ipo4	1	1	uniprot_mouse_proteome
210330_060_CC5_2_WTB2_Pulldown_DIA	2		_LLGLLLPLLAR_	TRUE	_LLGLLLPLLAR_	LLGLLLPLLAR	133.592	NaN	133.592	Q8VI75	TRUE	_LLGLLLPLLAR_	_LLGLLLPLLAR_	596.413	0.00492875	180291	noloss	9	y	1	965.651	28.7117	FALSE	sp	Q8VI75	Q8VI75	IPO4_MOUSE	Importin-4	Mus musculus	Ipo4	1	1	uniprot_mouse_proteome
210330_060_CC5_2_WTB2_Pulldown_DIA	2		_LLGLLLPLLAR_	TRUE	_LLGLLLPLLAR_	LLGLLLPLLAR	133.592	NaN	133.592	Q8VI75	TRUE	_LLGLLLPLLAR_	_LLGLLLPLLAR_	596.413	0.00492875	180291	noloss	5	b	1	510.365	85.1913	FALSE	sp	Q8VI75	Q8VI75	IPO4_MOUSE	Importin-4	Mus musculus	Ipo4	1	1	uniprot_mouse_proteome
210330_060_CC5_2_WTB2_Pulldown_DIA	2		_LLGLLLPLLAR_	TRUE	_LLGLLLPLLAR_	LLGLLLPLLAR	133.592	NaN	133.592	Q8VI75	TRUE	_LLGLLLPLLAR_	_LLGLLLPLLAR_	596.413	0.00492875	180291	noloss	8	y	1	908.629	76.85	FALSE	sp	Q8VI75	Q8VI75	IPO4_MOUSE	Importin-4	Mus musculus	Ipo4	1	1	uniprot_mouse_proteome
210330_060_CC5_2_WTB2_Pulldown_DIA	2		_FHALGPIYYR_	TRUE	_FHALGPIYYR_	FHALGPIYYR	32.2159	NaN	32.2159	P35282	TRUE	_FHALGPIYYR_	_FHALGPIYYR_	618.83	0.00169492	5289027	noloss	3	b	1	356.172	13.1987	FALSE	sp	P35282	P35282	RAB21_MOUSE	Ras-related protein Rab-21	Mus musculus	Rab21	1	4	uniprot_mouse_proteome
210330_060_CC5_2_WTB2_Pulldown_DIA	2		_FHALGPIYYR_	TRUE	_FHALGPIYYR_	FHALGPIYYR	32.2159	NaN	32.2159	P35282	TRUE	_FHALGPIYYR_	_FHALGPIYYR_	618.83	0.00169492	5289027	noloss	5	b	1	526.277	42.1986	FALSE	sp	P35282	P35282	RAB21_MOUSE	Ras-related protein Rab-21	Mus musculus	Rab21	1	4	uniprot_mouse_proteome
210330_060_CC5_2_WTB2_Pulldown_DIA	2		_FHALGPIYYR_	TRUE	_FHALGPIYYR_	FHALGPIYYR	32.2159	NaN	32.2159	P35282	TRUE	_FHALGPIYYR_	_FHALGPIYYR_	618.83	0.00169492	5289027	noloss	5	y	1	711.382	8.83076	TRUE	sp	P35282	P35282	RAB21_MOUSE	Ras-related protein Rab-21	Mus musculus	Rab21	1	4	uniprot_mouse_proteome
210330_060_CC5_2_WTB2_Pulldown_DIA	2		_FHALGPIYYR_	TRUE	_FHALGPIYYR_	FHALGPIYYR	32.2159	NaN	32.2159	P35282	TRUE	_FHALGPIYYR_	_FHALGPIYYR_	618.83	0.00169492	5289027	noloss	6	y	1	768.404	15.9067	FALSE	sp	P35282	P35282	RAB21_MOUSE	Ras-related protein Rab-21	Mus musculus	Rab21	1	4	uniprot_mouse_proteome
210330_060_CC5_2_WTB2_Pulldown_DIA	2		_FHALGPIYYR_	TRUE	_FHALGPIYYR_	FHALGPIYYR	32.2159	NaN	32.2159	P35282	TRUE	_FHALGPIYYR_	_FHALGPIYYR_	618.83	0.00169492	5289027	noloss	7	y	1	881.488	15.8949	FALSE	sp	P35282	P35282	RAB21_MOUSE	Ras-related protein Rab-21	Mus musculus	Rab21	1	4	uniprot_mouse_proteome
210330_060_CC5_2_WTB2_Pulldown_DIA	2		_FHALGPIYYR_	TRUE	_FHALGPIYYR_	FHALGPIYYR	32.2159	NaN	32.2159	P35282	TRUE	_FHALGPIYYR_	_FHALGPIYYR_	618.83	0.00169492	5289027	noloss	8	y	1	952.525	48.9269	FALSE	sp	P35282	P35282	RAB21_MOUSE	Ras-related protein Rab-21	Mus musculus	Rab21	1	4	uniprot_mouse_proteome
210330_060_CC5_2_WTB2_Pulldown_DIA	2		_FHALGPIYYR_	TRUE	_FHALGPIYYR_	FHALGPIYYR	32.2159	NaN	32.2159	P35282	TRUE	_FHALGPIYYR_	_FHALGPIYYR_	618.83	0.00169492	5289027	noloss	9	y	2	545.296	100	FALSE	sp	P35282	P35282	RAB21_MOUSE	Ras-related protein Rab-21	Mus musculus	Rab21	1	4	uniprot_mouse_proteome
210330_060_CC5_2_WTB2_Pulldown_DIA	2		_NQWQLSADDLK_	TRUE	_NQWQLSADDLK_	NQWQLSADDLK	44.9596	NaN	44.9596	P16330;P16330-2	FALSE	_NQWQLSADDLK_	_NQWQLSADDLK_	659.325	0.00669721	1637325	noloss	5	y	1	561.288	13.2708	FALSE	sp	P16330;P16330-2	P16330;P16330-2	CN37_MOUSE	2',3'-cyclic-nucleotide 3'-phosphodiesterase;Isoform CNPI of 2',3'-cyclic-nucleotide 3'-phosphodiesterase	Mus musculus	Cnp	1;	3;	uniprot_mouse_proteome
210330_060_CC5_2_WTB2_Pulldown_DIA	2		_NQWQLSADDLK_	TRUE	_NQWQLSADDLK_	NQWQLSADDLK	44.9596	NaN	44.9596	P16330;P16330-2	FALSE	_NQWQLSADDLK_	_NQWQLSADDLK_	659.325	0.00669721	1637325	noloss	6	y	1	648.32	32.9133	FALSE	sp	P16330;P16330-2	P16330;P16330-2	CN37_MOUSE	2',3'-cyclic-nucleotide 3'-phosphodiesterase;Isoform CNPI of 2',3'-cyclic-nucleotide 3'-phosphodiesterase	Mus musculus	Cnp	1;	3;	uniprot_mouse_proteome
210330_060_CC5_2_WTB2_Pulldown_DIA	2		_NQWQLSADDLK_	TRUE	_NQWQLSADDLK_	NQWQLSADDLK	44.9596	NaN	44.9596	P16330;P16330-2	FALSE	_NQWQLSADDLK_	_NQWQLSADDLK_	659.325	0.00669721	1637325	noloss	7	y	1	761.404	46.8825	FALSE	sp	P16330;P16330-2	P16330;P16330-2	CN37_MOUSE	2',3'-cyclic-nucleotide 3'-phosphodiesterase;Isoform CNPI of 2',3'-cyclic-nucleotide 3'-phosphodiesterase	Mus musculus	Cnp	1;	3;	uniprot_mouse_proteome
210330_060_CC5_2_WTB2_Pulldown_DIA	2		_NQWQLSADDLK_	TRUE	_NQWQLSADDLK_	NQWQLSADDLK	44.9596	NaN	44.9596	P16330;P16330-2	FALSE	_NQWQLSADDLK_	_NQWQLSADDLK_	659.325	0.00669721	1637325	noloss	8	y	1	889.463	42.0518	FALSE	sp	P16330;P16330-2	P16330;P16330-2	CN37_MOUSE	2',3'-cyclic-nucleotide 3'-phosphodiesterase;Isoform CNPI of 2',3'-cyclic-nucleotide 3'-phosphodiesterase	Mus musculus	Cnp	1;	3;	uniprot_mouse_proteome
210330_060_CC5_2_WTB2_Pulldown_DIA	2		_NQWQLSADDLK_	TRUE	_NQWQLSADDLK_	NQWQLSADDLK	44.9596	NaN	44.9596	P16330;P16330-2	FALSE	_NQWQLSADDLK_	_NQWQLSADDLK_	659.325	0.00669721	1637325	noloss	9	y	1	1075.54	100	FALSE	sp	P16330;P16330-2	P16330;P16330-2	CN37_MOUSE	2',3'-cyclic-nucleotide 3'-phosphodiesterase;Isoform CNPI of 2',3'-cyclic-nucleotide 3'-phosphodiesterase	Mus musculus	Cnp	1;	3;	uniprot_mouse_proteome
210330_060_CC5_2_WTB2_Pulldown_DIA	2		_NQWQLSADDLK_	TRUE	_NQWQLSADDLK_	NQWQLSADDLK	44.9596	NaN	44.9596	P16330;P16330-2	FALSE	_NQWQLSADDLK_	_NQWQLSADDLK_	659.325	0.00669721	1637325	noloss	3	b	1	429.188	11.4121	TRUE	sp	P16330;P16330-2	P16330;P16330-2	CN37_MOUSE	2',3'-cyclic-nucleotide 3'-phosphodiesterase;Isoform CNPI of 2',3'-cyclic-nucleotide 3'-phosphodiesterase	Mus musculus	Cnp	1;	3;	uniprot_mouse_proteome
210330_060_CC5_2_WTB2_Pulldown_DIA	2		_NQWQLSADDLK_	TRUE	_NQWQLSADDLK_	NQWQLSADDLK	44.9596	NaN	44.9596	P16330;P16330-2	FALSE	_NQWQLSADDLK_	_NQWQLSADDLK_	659.325	0.00669721	1637325	NH3	8	y	1	872.436	11.0794	TRUE	sp	P16330;P16330-2	P16330;P16330-2	CN37_MOUSE	2',3'-cyclic-nucleotide 3'-phosphodiesterase;Isoform CNPI of 2',3'-cyclic-nucleotide 3'-phosphodiesterase	Mus musculus	Cnp	1;	3;	uniprot_mouse_proteome
210330_060_CC5_2_WTB2_Pulldown_DIA	2		_NQWQLSADDLK_	TRUE	_NQWQLSADDLK_	NQWQLSADDLK	44.9596	NaN	44.9596	P16330;P16330-2	FALSE	_NQWQLSADDLK_	_NQWQLSADDLK_	659.325	0.00669721	1637325	noloss	4	b	1	557.247	11.999	FALSE	sp	P16330;P16330-2	P16330;P16330-2	CN37_MOUSE	2',3'-cyclic-nucleotide 3'-phosphodiesterase;Isoform CNPI of 2',3'-cyclic-nucleotide 3'-phosphodiesterase	Mus musculus	Cnp	1;	3;	uniprot_mouse_proteome
210330_060_CC5_2_WTB2_Pulldown_DIA	2		_NQWQLSADDLK_	TRUE	_NQWQLSADDLK_	NQWQLSADDLK	44.9596	NaN	44.9596	P16330;P16330-2	FALSE	_NQWQLSADDLK_	_NQWQLSADDLK_	659.325	0.00669721	1637325	NH3	3	b	1	412.162	6.36581	TRUE	sp	P16330;P16330-2	P16330;P16330-2	CN37_MOUSE	2',3'-cyclic-nucleotide 3'-phosphodiesterase;Isoform CNPI of 2',3'-cyclic-nucleotide 3'-phosphodiesterase	Mus musculus	Cnp	1;	3;	uniprot_mouse_proteome
210330_060_CC5_2_WTB2_Pulldown_DIA	2		_HGRYLTVAAIFR_	TRUE	_HGRYLTVAAIFR_	HGRYLTVAAIFR	71.8605	NaN	71.8605	Q7TMM9	FALSE	_HGRYLTVAAIFR_	_HGRYLTVAAIFR_	702.399	0.00237982	1918439	noloss	4	y	1	506.309	14.7592	FALSE	sp	Q7TMM9	Q7TMM9	TBB2A_MOUSE	Tubulin beta-2A chain	Mus musculus	Tubb2a	1	1	uniprot_mouse_proteome
210330_060_CC5_2_WTB2_Pulldown_DIA	2		_HGRYLTVAAIFR_	TRUE	_HGRYLTVAAIFR_	HGRYLTVAAIFR	71.8605	NaN	71.8605	Q7TMM9	FALSE	_HGRYLTVAAIFR_	_HGRYLTVAAIFR_	702.399	0.00237982	1918439	noloss	5	y	1	577.346	31.0605	FALSE	sp	Q7TMM9	Q7TMM9	TBB2A_MOUSE	Tubulin beta-2A chain	Mus musculus	Tubb2a	1	1	uniprot_mouse_proteome
210330_060_CC5_2_WTB2_Pulldown_DIA	2		_HGRYLTVAAIFR_	TRUE	_HGRYLTVAAIFR_	HGRYLTVAAIFR	71.8605	NaN	71.8605	Q7TMM9	FALSE	_HGRYLTVAAIFR_	_HGRYLTVAAIFR_	702.399	0.00237982	1918439	noloss	6	y	1	676.414	22.1907	FALSE	sp	Q7TMM9	Q7TMM9	TBB2A_MOUSE	Tubulin beta-2A chain	Mus musculus	Tubb2a	1	1	uniprot_mouse_proteome
210330_060_CC5_2_WTB2_Pulldown_DIA	2		_HGRYLTVAAIFR_	TRUE	_HGRYLTVAAIFR_	HGRYLTVAAIFR	71.8605	NaN	71.8605	Q7TMM9	FALSE	_HGRYLTVAAIFR_	_HGRYLTVAAIFR_	702.399	0.00237982	1918439	noloss	7	y	1	777.462	100	FALSE	sp	Q7TMM9	Q7TMM9	TBB2A_MOUSE	Tubulin beta-2A chain	Mus musculus	Tubb2a	1	1	uniprot_mouse_proteome
210330_060_CC5_2_WTB2_Pulldown_DIA	2		_HGRYLTVAAIFR_	TRUE	_HGRYLTVAAIFR_	HGRYLTVAAIFR	71.8605	NaN	71.8605	Q7TMM9	FALSE	_HGRYLTVAAIFR_	_HGRYLTVAAIFR_	702.399	0.00237982	1918439	noloss	9	y	1	1053.61	26.7619	FALSE	sp	Q7TMM9	Q7TMM9	TBB2A_MOUSE	Tubulin beta-2A chain	Mus musculus	Tubb2a	1	1	uniprot_mouse_proteome
210330_060_CC5_2_WTB2_Pulldown_DIA	2		_HGRYLTVAAIFR_	TRUE	_HGRYLTVAAIFR_	HGRYLTVAAIFR	71.8605	NaN	71.8605	Q7TMM9	FALSE	_HGRYLTVAAIFR_	_HGRYLTVAAIFR_	702.399	0.00237982	1918439	H2O	9	y	2	518.303	25.2087	FALSE	sp	Q7TMM9	Q7TMM9	TBB2A_MOUSE	Tubulin beta-2A chain	Mus musculus	Tubb2a	1	1	uniprot_mouse_proteome
210330_060_CC5_2_WTB2_Pulldown_DIA	2		_DGFSTILHLLLGSPR_	TRUE	_DGFSTILHLLLGSPR_	DGFSTILHLLLGSPR	153.724	NaN	153.724	Q6NVG1	TRUE	_DGFSTILHLLLGSPR_	_DGFSTILHLLLGSPR_	813.454	0.00268068	582207	noloss	3	y	1	359.204	17.5202	TRUE	sp	Q6NVG1	Q6NVG1	LPCT4_MOUSE	Lysophospholipid acyltransferase LPCAT4	Mus musculus	Lpcat4	1	1	uniprot_mouse_proteome
210330_060_CC5_2_WTB2_Pulldown_DIA	2		_DGFSTILHLLLGSPR_	TRUE	_DGFSTILHLLLGSPR_	DGFSTILHLLLGSPR	153.724	NaN	153.724	Q6NVG1	TRUE	_DGFSTILHLLLGSPR_	_DGFSTILHLLLGSPR_	813.454	0.00268068	582207	noloss	5	y	1	529.309	25.9029	TRUE	sp	Q6NVG1	Q6NVG1	LPCT4_MOUSE	Lysophospholipid acyltransferase LPCAT4	Mus musculus	Lpcat4	1	1	uniprot_mouse_proteome
210330_060_CC5_2_WTB2_Pulldown_DIA	2		_DGFSTILHLLLGSPR_	TRUE	_DGFSTILHLLLGSPR_	DGFSTILHLLLGSPR	153.724	NaN	153.724	Q6NVG1	TRUE	_DGFSTILHLLLGSPR_	_DGFSTILHLLLGSPR_	813.454	0.00268068	582207	noloss	6	b	1	621.288	24.1146	TRUE	sp	Q6NVG1	Q6NVG1	LPCT4_MOUSE	Lysophospholipid acyltransferase LPCAT4	Mus musculus	Lpcat4	1	1	uniprot_mouse_proteome
210330_060_CC5_2_WTB2_Pulldown_DIA	2		_DGFSTILHLLLGSPR_	TRUE	_DGFSTILHLLLGSPR_	DGFSTILHLLLGSPR	153.724	NaN	153.724	Q6NVG1	TRUE	_DGFSTILHLLLGSPR_	_DGFSTILHLLLGSPR_	813.454	0.00268068	582207	noloss	6	y	1	642.393	22.5714	TRUE	sp	Q6NVG1	Q6NVG1	LPCT4_MOUSE	Lysophospholipid acyltransferase LPCAT4	Mus musculus	Lpcat4	1	1	uniprot_mouse_proteome
210330_060_CC5_2_WTB2_Pulldown_DIA	2		_DGFSTILHLLLGSPR_	TRUE	_DGFSTILHLLLGSPR_	DGFSTILHLLLGSPR	153.724	NaN	153.724	Q6NVG1	TRUE	_DGFSTILHLLLGSPR_	_DGFSTILHLLLGSPR_	813.454	0.00268068	582207	noloss	7	b	1	734.372	12.5195	TRUE	sp	Q6NVG1	Q6NVG1	LPCT4_MOUSE	Lysophospholipid acyltransferase LPCAT4	Mus musculus	Lpcat4	1	1	uniprot_mouse_proteome
210330_060_CC5_2_WTB2_Pulldown_DIA	2		_DGFSTILHLLLGSPR_	TRUE	_DGFSTILHLLLGSPR_	DGFSTILHLLLGSPR	153.724	NaN	153.724	Q6NVG1	TRUE	_DGFSTILHLLLGSPR_	_DGFSTILHLLLGSPR_	813.454	0.00268068	582207	noloss	7	y	1	755.477	50.4753	FALSE	sp	Q6NVG1	Q6NVG1	LPCT4_MOUSE	Lysophospholipid acyltransferase LPCAT4	Mus musculus	Lpcat4	1	1	uniprot_mouse_proteome
210330_060_CC5_2_WTB2_Pulldown_DIA	2		_DGFSTILHLLLGSPR_	TRUE	_DGFSTILHLLLGSPR_	DGFSTILHLLLGSPR	153.724	NaN	153.724	Q6NVG1	TRUE	_DGFSTILHLLLGSPR_	_DGFSTILHLLLGSPR_	813.454	0.00268068	582207	noloss	8	b	1	871.431	33.0665	TRUE	sp	Q6NVG1	Q6NVG1	LPCT4_MOUSE	Lysophospholipid acyltransferase LPCAT4	Mus musculus	Lpcat4	1	1	uniprot_mouse_proteome
210330_060_CC5_2_WTB2_Pulldown_DIA	2		_DGFSTILHLLLGSPR_	TRUE	_DGFSTILHLLLGSPR_	DGFSTILHLLLGSPR	153.724	NaN	153.724	Q6NVG1	TRUE	_DGFSTILHLLLGSPR_	_DGFSTILHLLLGSPR_	813.454	0.00268068	582207	noloss	8	y	1	892.536	75.5939	FALSE	sp	Q6NVG1	Q6NVG1	LPCT4_MOUSE	Lysophospholipid acyltransferase LPCAT4	Mus musculus	Lpcat4	1	1	uniprot_mouse_proteome
210330_060_CC5_2_WTB2_Pulldown_DIA	2		_DGFSTILHLLLGSPR_	TRUE	_DGFSTILHLLLGSPR_	DGFSTILHLLLGSPR	153.724	NaN	153.724	Q6NVG1	TRUE	_DGFSTILHLLLGSPR_	_DGFSTILHLLLGSPR_	813.454	0.00268068	582207	noloss	9	b	1	984.515	20.2172	TRUE	sp	Q6NVG1	Q6NVG1	LPCT4_MOUSE	Lysophospholipid acyltransferase LPCAT4	Mus musculus	Lpcat4	1	1	uniprot_mouse_proteome
210330_060_CC5_2_WTB2_Pulldown_DIA	2		_DGFSTILHLLLGSPR_	TRUE	_DGFSTILHLLLGSPR_	DGFSTILHLLLGSPR	153.724	NaN	153.724	Q6NVG1	TRUE	_DGFSTILHLLLGSPR_	_DGFSTILHLLLGSPR_	813.454	0.00268068	582207	noloss	9	y	1	1005.62	100	FALSE	sp	Q6NVG1	Q6NVG1	LPCT4_MOUSE	Lysophospholipid acyltransferase LPCAT4	Mus musculus	Lpcat4	1	1	uniprot_mouse_proteome
210330_060_CC5_2_WTB2_Pulldown_DIA	2		_DGFSTILHLLLGSPR_	TRUE	_DGFSTILHLLLGSPR_	DGFSTILHLLLGSPR	153.724	NaN	153.724	Q6NVG1	TRUE	_DGFSTILHLLLGSPR_	_DGFSTILHLLLGSPR_	813.454	0.00268068	582207	noloss	10	b	1	1097.6	35.1573	TRUE	sp	Q6NVG1	Q6NVG1	LPCT4_MOUSE	Lysophospholipid acyltransferase LPCAT4	Mus musculus	Lpcat4	1	1	uniprot_mouse_proteome
210330_060_CC5_2_WTB2_Pulldown_DIA	2		_DGFSTILHLLLGSPR_	TRUE	_DGFSTILHLLLGSPR_	DGFSTILHLLLGSPR	153.724	NaN	153.724	Q6NVG1	TRUE	_DGFSTILHLLLGSPR_	_DGFSTILHLLLGSPR_	813.454	0.00268068	582207	noloss	10	y	1	1118.7	42.9103	FALSE	sp	Q6NVG1	Q6NVG1	LPCT4_MOUSE	Lysophospholipid acyltransferase LPCAT4	Mus musculus	Lpcat4	1	1	uniprot_mouse_proteome
210330_060_CC5_2_WTB2_Pulldown_DIA	2		_DGFSTILHLLLGSPR_	TRUE	_DGFSTILHLLLGSPR_	DGFSTILHLLLGSPR	153.724	NaN	153.724	Q6NVG1	TRUE	_DGFSTILHLLLGSPR_	_DGFSTILHLLLGSPR_	813.454	0.00268068	582207	noloss	11	b	1	1210.68	24.1151	TRUE	sp	Q6NVG1	Q6NVG1	LPCT4_MOUSE	Lysophospholipid acyltransferase LPCAT4	Mus musculus	Lpcat4	1	1	uniprot_mouse_proteome
210330_060_CC5_2_WTB2_Pulldown_DIA	2		_DGFSTILHLLLGSPR_	TRUE	_DGFSTILHLLLGSPR_	DGFSTILHLLLGSPR	153.724	NaN	153.724	Q6NVG1	TRUE	_DGFSTILHLLLGSPR_	_DGFSTILHLLLGSPR_	813.454	0.00268068	582207	noloss	11	y	1	1219.75	42.8726	FALSE	sp	Q6NVG1	Q6NVG1	LPCT4_MOUSE	Lysophospholipid acyltransferase LPCAT4	Mus musculus	Lpcat4	1	1	uniprot_mouse_proteome
210330_060_CC5_2_WTB2_Pulldown_DIA	2		_DGFSTILHLLLGSPR_	TRUE	_DGFSTILHLLLGSPR_	DGFSTILHLLLGSPR	153.724	NaN	153.724	Q6NVG1	TRUE	_DGFSTILHLLLGSPR_	_DGFSTILHLLLGSPR_	813.454	0.00268068	582207	noloss	12	y	1	1306.78	34.8056	TRUE	sp	Q6NVG1	Q6NVG1	LPCT4_MOUSE	Lysophospholipid acyltransferase LPCAT4	Mus musculus	Lpcat4	1	1	uniprot_mouse_proteome
210330_060_CC5_2_WTB2_Pulldown_DIA	2		_DGFSTILHLLLGSPR_	TRUE	_DGFSTILHLLLGSPR_	DGFSTILHLLLGSPR	153.724	NaN	153.724	Q6NVG1	TRUE	_DGFSTILHLLLGSPR_	_DGFSTILHLLLGSPR_	813.454	0.00268068	582207	H2O	6	b	1	603.277	41.0094	FALSE	sp	Q6NVG1	Q6NVG1	LPCT4_MOUSE	Lysophospholipid acyltransferase LPCAT4	Mus musculus	Lpcat4	1	1	uniprot_mouse_proteome
210330_060_CC5_2_WTB2_Pulldown_DIA	2		_DGFSTILHLLLGSPR_	TRUE	_DGFSTILHLLLGSPR_	DGFSTILHLLLGSPR	153.724	NaN	153.724	Q6NVG1	TRUE	_DGFSTILHLLLGSPR_	_DGFSTILHLLLGSPR_	813.454	0.00268068	582207	noloss	4	y	1	416.225	14.9378	TRUE	sp	Q6NVG1	Q6NVG1	LPCT4_MOUSE	Lysophospholipid acyltransferase LPCAT4	Mus musculus	Lpcat4	1	1	uniprot_mouse_proteome
210330_060_CC5_2_WTB2_Pulldown_DIA	2		_LATFVTQALIQLYAR_	TRUE	_LATFVTQALIQLYAR_	LATFVTQALIQLYAR	120.773	NaN	120.773	E9PUW7;Q9EPK7	FALSE	_LATFVTQALIQLYAR_	_LATFVTQALIQLYAR_	854.493	0.00207351	227435	noloss	5	y	1	650.362	19.1999	FALSE	tr;sp	E9PUW7;Q9EPK7	E9PUW7;Q9EPK7	E9PUW7_MOUSE;XPO7_MOUSE	Exportin-7	Mus musculus	Xpo7	1	1;3	uniprot_mouse_proteome
210330_060_CC5_2_WTB2_Pulldown_DIA	2		_LATFVTQALIQLYAR_	TRUE	_LATFVTQALIQLYAR_	LATFVTQALIQLYAR	120.773	NaN	120.773	E9PUW7;Q9EPK7	FALSE	_LATFVTQALIQLYAR_	_LATFVTQALIQLYAR_	854.493	0.00207351	227435	noloss	6	y	1	763.446	14.2925	TRUE	tr;sp	E9PUW7;Q9EPK7	E9PUW7;Q9EPK7	E9PUW7_MOUSE;XPO7_MOUSE	Exportin-7	Mus musculus	Xpo7	1	1;3	uniprot_mouse_proteome
210330_060_CC5_2_WTB2_Pulldown_DIA	2		_LATFVTQALIQLYAR_	TRUE	_LATFVTQALIQLYAR_	LATFVTQALIQLYAR	120.773	NaN	120.773	E9PUW7;Q9EPK7	FALSE	_LATFVTQALIQLYAR_	_LATFVTQALIQLYAR_	854.493	0.00207351	227435	noloss	7	y	1	876.53	32.4652	FALSE	tr;sp	E9PUW7;Q9EPK7	E9PUW7;Q9EPK7	E9PUW7_MOUSE;XPO7_MOUSE	Exportin-7	Mus musculus	Xpo7	1	1;3	uniprot_mouse_proteome
210330_060_CC5_2_WTB2_Pulldown_DIA	2		_LATFVTQALIQLYAR_	TRUE	_LATFVTQALIQLYAR_	LATFVTQALIQLYAR	120.773	NaN	120.773	E9PUW7;Q9EPK7	FALSE	_LATFVTQALIQLYAR_	_LATFVTQALIQLYAR_	854.493	0.00207351	227435	noloss	8	y	1	947.567	38.2851	FALSE	tr;sp	E9PUW7;Q9EPK7	E9PUW7;Q9EPK7	E9PUW7_MOUSE;XPO7_MOUSE	Exportin-7	Mus musculus	Xpo7	1	1;3	uniprot_mouse_proteome
210330_060_CC5_2_WTB2_Pulldown_DIA	2		_LATFVTQALIQLYAR_	TRUE	_LATFVTQALIQLYAR_	LATFVTQALIQLYAR	120.773	NaN	120.773	E9PUW7;Q9EPK7	FALSE	_LATFVTQALIQLYAR_	_LATFVTQALIQLYAR_	854.493	0.00207351	227435	noloss	9	y	1	1075.63	29.1158	FALSE	tr;sp	E9PUW7;Q9EPK7	E9PUW7;Q9EPK7	E9PUW7_MOUSE;XPO7_MOUSE	Exportin-7	Mus musculus	Xpo7	1	1;3	uniprot_mouse_proteome
210330_060_CC5_2_WTB2_Pulldown_DIA	2		_LATFVTQALIQLYAR_	TRUE	_LATFVTQALIQLYAR_	LATFVTQALIQLYAR	120.773	NaN	120.773	E9PUW7;Q9EPK7	FALSE	_LATFVTQALIQLYAR_	_LATFVTQALIQLYAR_	854.493	0.00207351	227435	noloss	10	y	1	1176.67	100	FALSE	tr;sp	E9PUW7;Q9EPK7	E9PUW7;Q9EPK7	E9PUW7_MOUSE;XPO7_MOUSE	Exportin-7	Mus musculus	Xpo7	1	1;3	uniprot_mouse_proteome
210330_060_CC5_2_WTB2_Pulldown_DIA	2		_LATFVTQALIQLYAR_	TRUE	_LATFVTQALIQLYAR_	LATFVTQALIQLYAR	120.773	NaN	120.773	E9PUW7;Q9EPK7	FALSE	_LATFVTQALIQLYAR_	_LATFVTQALIQLYAR_	854.493	0.00207351	227435	noloss	11	y	1	1275.74	21.2921	FALSE	tr;sp	E9PUW7;Q9EPK7	E9PUW7;Q9EPK7	E9PUW7_MOUSE;XPO7_MOUSE	Exportin-7	Mus musculus	Xpo7	1	1;3	uniprot_mouse_proteome
210330_060_CC5_2_WTB2_Pulldown_DIA	2		_AAFDDAIAELDTLSEESYK_	TRUE	_AAFDDAIAELDTLSEESYK_	AAFDDAIAELDTLSEESYK	123.83	NaN	123.83	P62259	TRUE	_AAFDDAIAELDTLSEESYK_	_AAFDDAIAELDTLSEESYK_	1044.49	0.00169644	1086423	noloss	5	b	1	520.204	7.89555	TRUE	sp	P62259	P62259	1433E_MOUSE	14-3-3 protein epsilon	Mus musculus	Ywhae	1	1	uniprot_mouse_proteome
210330_060_CC5_2_WTB2_Pulldown_DIA	2		_AAFDDAIAELDTLSEESYK_	TRUE	_AAFDDAIAELDTLSEESYK_	AAFDDAIAELDTLSEESYK	123.83	NaN	123.83	P62259	TRUE	_AAFDDAIAELDTLSEESYK_	_AAFDDAIAELDTLSEESYK_	1044.49	0.00169644	1086423	noloss	6	b	1	591.241	19.6694	FALSE	sp	P62259	P62259	1433E_MOUSE	14-3-3 protein epsilon	Mus musculus	Ywhae	1	1	uniprot_mouse_proteome
210330_060_CC5_2_WTB2_Pulldown_DIA	2		_AAFDDAIAELDTLSEESYK_	TRUE	_AAFDDAIAELDTLSEESYK_	AAFDDAIAELDTLSEESYK	123.83	NaN	123.83	P62259	TRUE	_AAFDDAIAELDTLSEESYK_	_AAFDDAIAELDTLSEESYK_	1044.49	0.00169644	1086423	noloss	6	y	1	742.325	9.94136	TRUE	sp	P62259	P62259	1433E_MOUSE	14-3-3 protein epsilon	Mus musculus	Ywhae	1	1	uniprot_mouse_proteome
210330_060_CC5_2_WTB2_Pulldown_DIA	2		_AAFDDAIAELDTLSEESYK_	TRUE	_AAFDDAIAELDTLSEESYK_	AAFDDAIAELDTLSEESYK	123.83	NaN	123.83	P62259	TRUE	_AAFDDAIAELDTLSEESYK_	_AAFDDAIAELDTLSEESYK_	1044.49	0.00169644	1086423	noloss	8	y	1	956.457	16.1348	TRUE	sp	P62259	P62259	1433E_MOUSE	14-3-3 protein epsilon	Mus musculus	Ywhae	1	1	uniprot_mouse_proteome
210330_060_CC5_2_WTB2_Pulldown_DIA	2		_AAFDDAIAELDTLSEESYK_	TRUE	_AAFDDAIAELDTLSEESYK_	AAFDDAIAELDTLSEESYK	123.83	NaN	123.83	P62259	TRUE	_AAFDDAIAELDTLSEESYK_	_AAFDDAIAELDTLSEESYK_	1044.49	0.00169644	1086423	noloss	9	y	1	1071.48	27.8086	FALSE	sp	P62259	P62259	1433E_MOUSE	14-3-3 protein epsilon	Mus musculus	Ywhae	1	1	uniprot_mouse_proteome
210330_060_CC5_2_WTB2_Pulldown_DIA	2		_AAFDDAIAELDTLSEESYK_	TRUE	_AAFDDAIAELDTLSEESYK_	AAFDDAIAELDTLSEESYK	123.83	NaN	123.83	P62259	TRUE	_AAFDDAIAELDTLSEESYK_	_AAFDDAIAELDTLSEESYK_	1044.49	0.00169644	1086423	noloss	10	y	1	1184.57	34.2361	FALSE	sp	P62259	P62259	1433E_MOUSE	14-3-3 protein epsilon	Mus musculus	Ywhae	1	1	uniprot_mouse_proteome
210330_060_CC5_2_WTB2_Pulldown_DIA	2		_AAFDDAIAELDTLSEESYK_	TRUE	_AAFDDAIAELDTLSEESYK_	AAFDDAIAELDTLSEESYK	123.83	NaN	123.83	P62259	TRUE	_AAFDDAIAELDTLSEESYK_	_AAFDDAIAELDTLSEESYK_	1044.49	0.00169644	1086423	noloss	11	y	1	1313.61	41.1352	FALSE	sp	P62259	P62259	1433E_MOUSE	14-3-3 protein epsilon	Mus musculus	Ywhae	1	1	uniprot_mouse_proteome
210330_060_CC5_2_WTB2_Pulldown_DIA	2		_AAFDDAIAELDTLSEESYK_	TRUE	_AAFDDAIAELDTLSEESYK_	AAFDDAIAELDTLSEESYK	123.83	NaN	123.83	P62259	TRUE	_AAFDDAIAELDTLSEESYK_	_AAFDDAIAELDTLSEESYK_	1044.49	0.00169644	1086423	noloss	12	y	1	1384.65	100	FALSE	sp	P62259	P62259	1433E_MOUSE	14-3-3 protein epsilon	Mus musculus	Ywhae	1	1	uniprot_mouse_proteome
210330_060_CC5_2_WTB2_Pulldown_DIA	2		_AAFDDAIAELDTLSEESYK_	TRUE	_AAFDDAIAELDTLSEESYK_	AAFDDAIAELDTLSEESYK	123.83	NaN	123.83	P62259	TRUE	_AAFDDAIAELDTLSEESYK_	_AAFDDAIAELDTLSEESYK_	1044.49	0.00169644	1086423	noloss	13	y	1	1497.73	33.182	FALSE	sp	P62259	P62259	1433E_MOUSE	14-3-3 protein epsilon	Mus musculus	Ywhae	1	1	uniprot_mouse_proteome
210330_060_CC5_2_WTB2_Pulldown_DIA	2		_AAFDDAIAELDTLSEESYK_	TRUE	_AAFDDAIAELDTLSEESYK_	AAFDDAIAELDTLSEESYK	123.83	NaN	123.83	P62259	TRUE	_AAFDDAIAELDTLSEESYK_	_AAFDDAIAELDTLSEESYK_	1044.49	0.00169644	1086423	noloss	15	y	1	1683.8	7.30579	TRUE	sp	P62259	P62259	1433E_MOUSE	14-3-3 protein epsilon	Mus musculus	Ywhae	1	1	uniprot_mouse_proteome
210330_060_CC5_2_WTB2_Pulldown_DIA	2		_AAFDDAIAELDTLSEESYK_	TRUE	_AAFDDAIAELDTLSEESYK_	AAFDDAIAELDTLSEESYK	123.83	NaN	123.83	P62259	TRUE	_AAFDDAIAELDTLSEESYK_	_AAFDDAIAELDTLSEESYK_	1044.49	0.00169644	1086423	noloss	7	b	1	704.325	11.1285	TRUE	sp	P62259	P62259	1433E_MOUSE	14-3-3 protein epsilon	Mus musculus	Ywhae	1	1	uniprot_mouse_proteome
210330_060_CC5_2_WTB2_Pulldown_DIA	4		_LFNWIVDHVNQALHSAVK_	TRUE	_LFNWIVDHVNQALHSAVK_	LFNWIVDHVNQALHSAVK	96.078	NaN	96.078	D3YZ62;D3Z4J3;Q99104	FALSE	_LFNWIVDHVNQALHSAVK_	_LFNWIVDHVNQALHSAVK_	523.534	0.00148466	4372021	noloss	4	y	1	404.25	16.2292	TRUE	tr;tr;sp	D3YZ62;D3Z4J3;Q99104	D3YZ62;D3Z4J3;Q99104	D3YZ62_MOUSE;D3Z4J3_MOUSE;MYO5A_MOUSE	Unconventional myosin-Va	Mus musculus	Myo5a	1	1;1;2	uniprot_mouse_proteome
210330_060_CC5_2_WTB2_Pulldown_DIA	4		_LFNWIVDHVNQALHSAVK_	TRUE	_LFNWIVDHVNQALHSAVK_	LFNWIVDHVNQALHSAVK	96.078	NaN	96.078	D3YZ62;D3Z4J3;Q99104	FALSE	_LFNWIVDHVNQALHSAVK_	_LFNWIVDHVNQALHSAVK_	523.534	0.00148466	4372021	noloss	5	y	1	541.309	100	FALSE	tr;tr;sp	D3YZ62;D3Z4J3;Q99104	D3YZ62;D3Z4J3;Q99104	D3YZ62_MOUSE;D3Z4J3_MOUSE;MYO5A_MOUSE	Unconventional myosin-Va	Mus musculus	Myo5a	1	1;1;2	uniprot_mouse_proteome
210330_060_CC5_2_WTB2_Pulldown_DIA	4		_LFNWIVDHVNQALHSAVK_	TRUE	_LFNWIVDHVNQALHSAVK_	LFNWIVDHVNQALHSAVK	96.078	NaN	96.078	D3YZ62;D3Z4J3;Q99104	FALSE	_LFNWIVDHVNQALHSAVK_	_LFNWIVDHVNQALHSAVK_	523.534	0.00148466	4372021	noloss	7	y	1	725.43	32.7173	FALSE	tr;tr;sp	D3YZ62;D3Z4J3;Q99104	D3YZ62;D3Z4J3;Q99104	D3YZ62_MOUSE;D3Z4J3_MOUSE;MYO5A_MOUSE	Unconventional myosin-Va	Mus musculus	Myo5a	1	1;1;2	uniprot_mouse_proteome
210330_060_CC5_2_WTB2_Pulldown_DIA	4		_LFNWIVDHVNQALHSAVK_	TRUE	_LFNWIVDHVNQALHSAVK_	LFNWIVDHVNQALHSAVK	96.078	NaN	96.078	D3YZ62;D3Z4J3;Q99104	FALSE	_LFNWIVDHVNQALHSAVK_	_LFNWIVDHVNQALHSAVK_	523.534	0.00148466	4372021	noloss	9	y	1	967.532	26.3349	FALSE	tr;tr;sp	D3YZ62;D3Z4J3;Q99104	D3YZ62;D3Z4J3;Q99104	D3YZ62_MOUSE;D3Z4J3_MOUSE;MYO5A_MOUSE	Unconventional myosin-Va	Mus musculus	Myo5a	1	1;1;2	uniprot_mouse_proteome
210330_060_CC5_2_WTB2_Pulldown_DIA	4		_LFNWIVDHVNQALHSAVK_	TRUE	_LFNWIVDHVNQALHSAVK_	LFNWIVDHVNQALHSAVK	96.078	NaN	96.078	D3YZ62;D3Z4J3;Q99104	FALSE	_LFNWIVDHVNQALHSAVK_	_LFNWIVDHVNQALHSAVK_	523.534	0.00148466	4372021	noloss	13	y	2	709.381	7.05685	TRUE	tr;tr;sp	D3YZ62;D3Z4J3;Q99104	D3YZ62;D3Z4J3;Q99104	D3YZ62_MOUSE;D3Z4J3_MOUSE;MYO5A_MOUSE	Unconventional myosin-Va	Mus musculus	Myo5a	1	1;1;2	uniprot_mouse_proteome
210330_060_CC5_2_WTB2_Pulldown_DIA	4		_LFNWIVDHVNQALHSAVK_	TRUE	_LFNWIVDHVNQALHSAVK_	LFNWIVDHVNQALHSAVK	96.078	NaN	96.078	D3YZ62;D3Z4J3;Q99104	FALSE	_LFNWIVDHVNQALHSAVK_	_LFNWIVDHVNQALHSAVK_	523.534	0.00148466	4372021	noloss	14	y	3	510.951	6.67054	TRUE	tr;tr;sp	D3YZ62;D3Z4J3;Q99104	D3YZ62;D3Z4J3;Q99104	D3YZ62_MOUSE;D3Z4J3_MOUSE;MYO5A_MOUSE	Unconventional myosin-Va	Mus musculus	Myo5a	1	1;1;2	uniprot_mouse_proteome
210330_060_CC5_2_WTB2_Pulldown_DIA	4		_LFNWIVDHVNQALHSAVK_	TRUE	_LFNWIVDHVNQALHSAVK_	LFNWIVDHVNQALHSAVK	96.078	NaN	96.078	D3YZ62;D3Z4J3;Q99104	FALSE	_LFNWIVDHVNQALHSAVK_	_LFNWIVDHVNQALHSAVK_	523.534	0.00148466	4372021	noloss	15	y	2	858.963	81.2779	FALSE	tr;tr;sp	D3YZ62;D3Z4J3;Q99104	D3YZ62;D3Z4J3;Q99104	D3YZ62_MOUSE;D3Z4J3_MOUSE;MYO5A_MOUSE	Unconventional myosin-Va	Mus musculus	Myo5a	1	1;1;2	uniprot_mouse_proteome
210330_060_CC5_2_WTB2_Pulldown_DIA	4		_LFNWIVDHVNQALHSAVK_	TRUE	_LFNWIVDHVNQALHSAVK_	LFNWIVDHVNQALHSAVK	96.078	NaN	96.078	D3YZ62;D3Z4J3;Q99104	FALSE	_LFNWIVDHVNQALHSAVK_	_LFNWIVDHVNQALHSAVK_	523.534	0.00148466	4372021	NH3	13	y	2	700.868	32.0866	FALSE	tr;tr;sp	D3YZ62;D3Z4J3;Q99104	D3YZ62;D3Z4J3;Q99104	D3YZ62_MOUSE;D3Z4J3_MOUSE;MYO5A_MOUSE	Unconventional myosin-Va	Mus musculus	Myo5a	1	1;1;2	uniprot_mouse_proteome
210330_060_CC5_2_WTB2_Pulldown_DIA	4		_LFNWIVDHVNQALHSAVK_	TRUE	_LFNWIVDHVNQALHSAVK_	LFNWIVDHVNQALHSAVK	96.078	NaN	96.078	D3YZ62;D3Z4J3;Q99104	FALSE	_LFNWIVDHVNQALHSAVK_	_LFNWIVDHVNQALHSAVK_	523.534	0.00148466	4372021	noloss	10	y	1	1066.6	37.8619	FALSE	tr;tr;sp	D3YZ62;D3Z4J3;Q99104	D3YZ62;D3Z4J3;Q99104	D3YZ62_MOUSE;D3Z4J3_MOUSE;MYO5A_MOUSE	Unconventional myosin-Va	Mus musculus	Myo5a	1	1;1;2	uniprot_mouse_proteome
210330_060_CC5_2_WTB2_Pulldown_DIA	4		_LFNWIVDHVNQALHSAVK_	TRUE	_LFNWIVDHVNQALHSAVK_	LFNWIVDHVNQALHSAVK	96.078	NaN	96.078	D3YZ62;D3Z4J3;Q99104	FALSE	_LFNWIVDHVNQALHSAVK_	_LFNWIVDHVNQALHSAVK_	523.534	0.00148466	4372021	noloss	3	y	1	317.218	8.69131	TRUE	tr;tr;sp	D3YZ62;D3Z4J3;Q99104	D3YZ62;D3Z4J3;Q99104	D3YZ62_MOUSE;D3Z4J3_MOUSE;MYO5A_MOUSE	Unconventional myosin-Va	Mus musculus	Myo5a	1	1;1;2	uniprot_mouse_proteome
210330_060_CC5_2_WTB2_Pulldown_DIA	4		_LFNWIVDHVNQALHSAVK_	TRUE	_LFNWIVDHVNQALHSAVK_	LFNWIVDHVNQALHSAVK	96.078	NaN	96.078	D3YZ62;D3Z4J3;Q99104	FALSE	_LFNWIVDHVNQALHSAVK_	_LFNWIVDHVNQALHSAVK_	523.534	0.00148466	4372021	noloss	13	y	3	473.256	15.1662	TRUE	tr;tr;sp	D3YZ62;D3Z4J3;Q99104	D3YZ62;D3Z4J3;Q99104	D3YZ62_MOUSE;D3Z4J3_MOUSE;MYO5A_MOUSE	Unconventional myosin-Va	Mus musculus	Myo5a	1	1;1;2	uniprot_mouse_proteome
210330_060_CC5_2_WTB2_Pulldown_DIA	3		_DLSAAGIGLLAAATQSLSM[+16]PASLGR_	TRUE	_DLSAAGIGLLAAATQSLSM[Oxidation (M)]PASLGR_	DLSAAGIGLLAAATQSLSMPASLGR	155.556	NaN	155.556	Q8K310	FALSE	_DLSAAGIGLLAAATQSLSM[+16]PASLGR_	_DLSAAGIGLLAAATQSLSM[Oxidation (M)]PASLGR_	796.425	0.00169644	291225	noloss	3	y	1	345.224	15.0634	TRUE	sp	Q8K310	Q8K310	MATR3_MOUSE	Matrin-3	Mus musculus	Matr3	1	1	uniprot_mouse_proteome
210330_060_CC5_2_WTB2_Pulldown_DIA	3		_DLSAAGIGLLAAATQSLSM[+16]PASLGR_	TRUE	_DLSAAGIGLLAAATQSLSM[Oxidation (M)]PASLGR_	DLSAAGIGLLAAATQSLSMPASLGR	155.556	NaN	155.556	Q8K310	FALSE	_DLSAAGIGLLAAATQSLSM[+16]PASLGR_	_DLSAAGIGLLAAATQSLSM[Oxidation (M)]PASLGR_	796.425	0.00169644	291225	noloss	6	b	1	515.246	8.42643	TRUE	sp	Q8K310	Q8K310	MATR3_MOUSE	Matrin-3	Mus musculus	Matr3	1	1	uniprot_mouse_proteome
210330_060_CC5_2_WTB2_Pulldown_DIA	3		_DLSAAGIGLLAAATQSLSM[+16]PASLGR_	TRUE	_DLSAAGIGLLAAATQSLSM[Oxidation (M)]PASLGR_	DLSAAGIGLLAAATQSLSMPASLGR	155.556	NaN	155.556	Q8K310	FALSE	_DLSAAGIGLLAAATQSLSM[+16]PASLGR_	_DLSAAGIGLLAAATQSLSM[Oxidation (M)]PASLGR_	796.425	0.00169644	291225	noloss	6	y	1	600.346	100	FALSE	sp	Q8K310	Q8K310	MATR3_MOUSE	Matrin-3	Mus musculus	Matr3	1	1	uniprot_mouse_proteome
210330_060_CC5_2_WTB2_Pulldown_DIA	3		_DLSAAGIGLLAAATQSLSM[+16]PASLGR_	TRUE	_DLSAAGIGLLAAATQSLSM[Oxidation (M)]PASLGR_	DLSAAGIGLLAAATQSLSMPASLGR	155.556	NaN	155.556	Q8K310	FALSE	_DLSAAGIGLLAAATQSLSM[+16]PASLGR_	_DLSAAGIGLLAAATQSLSM[Oxidation (M)]PASLGR_	796.425	0.00169644	291225	noloss	7	b	1	628.33	19.7884	TRUE	sp	Q8K310	Q8K310	MATR3_MOUSE	Matrin-3	Mus musculus	Matr3	1	1	uniprot_mouse_proteome
210330_060_CC5_2_WTB2_Pulldown_DIA	3		_DLSAAGIGLLAAATQSLSM[+16]PASLGR_	TRUE	_DLSAAGIGLLAAATQSLSM[Oxidation (M)]PASLGR_	DLSAAGIGLLAAATQSLSMPASLGR	155.556	NaN	155.556	Q8K310	FALSE	_DLSAAGIGLLAAATQSLSM[+16]PASLGR_	_DLSAAGIGLLAAATQSLSM[Oxidation (M)]PASLGR_	796.425	0.00169644	291225	noloss	8	y	1	834.414	55.3941	FALSE	sp	Q8K310	Q8K310	MATR3_MOUSE	Matrin-3	Mus musculus	Matr3	1	1	uniprot_mouse_proteome
210330_060_CC5_2_WTB2_Pulldown_DIA	3		_DLSAAGIGLLAAATQSLSM[+16]PASLGR_	TRUE	_DLSAAGIGLLAAATQSLSM[Oxidation (M)]PASLGR_	DLSAAGIGLLAAATQSLSMPASLGR	155.556	NaN	155.556	Q8K310	FALSE	_DLSAAGIGLLAAATQSLSM[+16]PASLGR_	_DLSAAGIGLLAAATQSLSM[Oxidation (M)]PASLGR_	796.425	0.00169644	291225	noloss	9	b	1	798.436	63.893	FALSE	sp	Q8K310	Q8K310	MATR3_MOUSE	Matrin-3	Mus musculus	Matr3	1	1	uniprot_mouse_proteome
210330_060_CC5_2_WTB2_Pulldown_DIA	3		_DLSAAGIGLLAAATQSLSM[+16]PASLGR_	TRUE	_DLSAAGIGLLAAATQSLSM[Oxidation (M)]PASLGR_	DLSAAGIGLLAAATQSLSMPASLGR	155.556	NaN	155.556	Q8K310	FALSE	_DLSAAGIGLLAAATQSLSM[+16]PASLGR_	_DLSAAGIGLLAAATQSLSM[Oxidation (M)]PASLGR_	796.425	0.00169644	291225	noloss	9	y	1	947.498	35.6585	FALSE	sp	Q8K310	Q8K310	MATR3_MOUSE	Matrin-3	Mus musculus	Matr3	1	1	uniprot_mouse_proteome
210330_060_CC5_2_WTB2_Pulldown_DIA	3		_DLSAAGIGLLAAATQSLSM[+16]PASLGR_	TRUE	_DLSAAGIGLLAAATQSLSM[Oxidation (M)]PASLGR_	DLSAAGIGLLAAATQSLSMPASLGR	155.556	NaN	155.556	Q8K310	FALSE	_DLSAAGIGLLAAATQSLSM[+16]PASLGR_	_DLSAAGIGLLAAATQSLSM[Oxidation (M)]PASLGR_	796.425	0.00169644	291225	noloss	10	y	1	1034.53	47.275	FALSE	sp	Q8K310	Q8K310	MATR3_MOUSE	Matrin-3	Mus musculus	Matr3	1	1	uniprot_mouse_proteome
210330_060_CC5_2_WTB2_Pulldown_DIA	3		_DLSAAGIGLLAAATQSLSM[+16]PASLGR_	TRUE	_DLSAAGIGLLAAATQSLSM[Oxidation (M)]PASLGR_	DLSAAGIGLLAAATQSLSMPASLGR	155.556	NaN	155.556	Q8K310	FALSE	_DLSAAGIGLLAAATQSLSM[+16]PASLGR_	_DLSAAGIGLLAAATQSLSM[Oxidation (M)]PASLGR_	796.425	0.00169644	291225	noloss	11	y	1	1162.59	26.6939	TRUE	sp	Q8K310	Q8K310	MATR3_MOUSE	Matrin-3	Mus musculus	Matr3	1	1	uniprot_mouse_proteome
210330_060_CC5_2_WTB2_Pulldown_DIA	3		_DLSAAGIGLLAAATQSLSM[+16]PASLGR_	TRUE	_DLSAAGIGLLAAATQSLSM[Oxidation (M)]PASLGR_	DLSAAGIGLLAAATQSLSMPASLGR	155.556	NaN	155.556	Q8K310	FALSE	_DLSAAGIGLLAAATQSLSM[+16]PASLGR_	_DLSAAGIGLLAAATQSLSM[Oxidation (M)]PASLGR_	796.425	0.00169644	291225	noloss	12	y	1	1263.64	25.256	TRUE	sp	Q8K310	Q8K310	MATR3_MOUSE	Matrin-3	Mus musculus	Matr3	1	1	uniprot_mouse_proteome
210330_060_CC5_2_WTB2_Pulldown_DIA	3		_DLSAAGIGLLAAATQSLSM[+16]PASLGR_	TRUE	_DLSAAGIGLLAAATQSLSM[Oxidation (M)]PASLGR_	DLSAAGIGLLAAATQSLSMPASLGR	155.556	NaN	155.556	Q8K310	FALSE	_DLSAAGIGLLAAATQSLSM[+16]PASLGR_	_DLSAAGIGLLAAATQSLSM[Oxidation (M)]PASLGR_	796.425	0.00169644	291225	noloss	13	y	1	1334.67	26.9867	TRUE	sp	Q8K310	Q8K310	MATR3_MOUSE	Matrin-3	Mus musculus	Matr3	1	1	uniprot_mouse_proteome
210330_060_CC5_2_WTB2_Pulldown_DIA	3		_DLSAAGIGLLAAATQSLSM[+16]PASLGR_	TRUE	_DLSAAGIGLLAAATQSLSM[Oxidation (M)]PASLGR_	DLSAAGIGLLAAATQSLSMPASLGR	155.556	NaN	155.556	Q8K310	FALSE	_DLSAAGIGLLAAATQSLSM[+16]PASLGR_	_DLSAAGIGLLAAATQSLSM[Oxidation (M)]PASLGR_	796.425	0.00169644	291225	noloss	14	y	1	1405.71	13.5824	TRUE	sp	Q8K310	Q8K310	MATR3_MOUSE	Matrin-3	Mus musculus	Matr3	1	1	uniprot_mouse_proteome
210330_060_CC5_2_WTB2_Pulldown_DIA	3		_DLSAAGIGLLAAATQSLSM[+16]PASLGR_	TRUE	_DLSAAGIGLLAAATQSLSM[Oxidation (M)]PASLGR_	DLSAAGIGLLAAATQSLSMPASLGR	155.556	NaN	155.556	Q8K310	FALSE	_DLSAAGIGLLAAATQSLSM[+16]PASLGR_	_DLSAAGIGLLAAATQSLSM[Oxidation (M)]PASLGR_	796.425	0.00169644	291225	noloss	5	b	1	458.225	27.0766	FALSE	sp	Q8K310	Q8K310	MATR3_MOUSE	Matrin-3	Mus musculus	Matr3	1	1	uniprot_mouse_proteome
210330_060_CC5_2_WTB2_Pulldown_DIA	2		_M[+16]TFGTAGLR_	TRUE	_M[Oxidation (M)]TFGTAGLR_	MTFGTAGLR	7.64297	NaN	7.64297	Q8CAA7	FALSE	_M[+16]TFGTAGLR_	_M[Oxidation (M)]TFGTAGLR_	485.245	0.00236111	198744	noloss	3	y	1	345.224	5.57085	FALSE	sp	Q8CAA7	Q8CAA7	PGM2L_MOUSE	Glucose 1,6-bisphosphate synthase	Mus musculus	Pgm2l1	1	1	uniprot_mouse_proteome
210330_060_CC5_2_WTB2_Pulldown_DIA	2		_M[+16]TFGTAGLR_	TRUE	_M[Oxidation (M)]TFGTAGLR_	MTFGTAGLR	7.64297	NaN	7.64297	Q8CAA7	FALSE	_M[+16]TFGTAGLR_	_M[Oxidation (M)]TFGTAGLR_	485.245	0.00236111	198744	noloss	4	y	1	416.262	8.91546	FALSE	sp	Q8CAA7	Q8CAA7	PGM2L_MOUSE	Glucose 1,6-bisphosphate synthase	Mus musculus	Pgm2l1	1	1	uniprot_mouse_proteome
210330_060_CC5_2_WTB2_Pulldown_DIA	2		_M[+16]TFGTAGLR_	TRUE	_M[Oxidation (M)]TFGTAGLR_	MTFGTAGLR	7.64297	NaN	7.64297	Q8CAA7	FALSE	_M[+16]TFGTAGLR_	_M[Oxidation (M)]TFGTAGLR_	485.245	0.00236111	198744	noloss	6	y	1	574.331	11.3792	FALSE	sp	Q8CAA7	Q8CAA7	PGM2L_MOUSE	Glucose 1,6-bisphosphate synthase	Mus musculus	Pgm2l1	1	1	uniprot_mouse_proteome
210330_060_CC5_2_WTB2_Pulldown_DIA	2		_M[+16]TFGTAGLR_	TRUE	_M[Oxidation (M)]TFGTAGLR_	MTFGTAGLR	7.64297	NaN	7.64297	Q8CAA7	FALSE	_M[+16]TFGTAGLR_	_M[Oxidation (M)]TFGTAGLR_	485.245	0.00236111	198744	noloss	7	y	1	721.399	100	FALSE	sp	Q8CAA7	Q8CAA7	PGM2L_MOUSE	Glucose 1,6-bisphosphate synthase	Mus musculus	Pgm2l1	1	1	uniprot_mouse_proteome
210330_060_CC5_2_WTB2_Pulldown_DIA	2		_M[+16]TFGTAGLR_	TRUE	_M[Oxidation (M)]TFGTAGLR_	MTFGTAGLR	7.64297	NaN	7.64297	Q8CAA7	FALSE	_M[+16]TFGTAGLR_	_M[Oxidation (M)]TFGTAGLR_	485.245	0.00236111	198744	noloss	5	y	1	517.309	13.4955	FALSE	sp	Q8CAA7	Q8CAA7	PGM2L_MOUSE	Glucose 1,6-bisphosphate synthase	Mus musculus	Pgm2l1	1	1	uniprot_mouse_proteome
210330_060_CC5_2_WTB2_Pulldown_DIA	2		_YLQAVGM[+16]FR_	TRUE	_YLQAVGM[Oxidation (M)]FR_	YLQAVGMFR	27.9149	NaN	27.9149	P28271	TRUE	_YLQAVGM[+16]FR_	_YLQAVGM[Oxidation (M)]FR_	550.782	0.00631816	788200	noloss	4	y	1	526.244	26.872	FALSE	sp	P28271	P28271	ACOC_MOUSE	Cytoplasmic aconitate hydratase	Mus musculus	Aco1	1	3	uniprot_mouse_proteome
210330_060_CC5_2_WTB2_Pulldown_DIA	2		_YLQAVGM[+16]FR_	TRUE	_YLQAVGM[Oxidation (M)]FR_	YLQAVGMFR	27.9149	NaN	27.9149	P28271	TRUE	_YLQAVGM[+16]FR_	_YLQAVGM[Oxidation (M)]FR_	550.782	0.00631816	788200	noloss	5	y	1	625.313	33.8665	FALSE	sp	P28271	P28271	ACOC_MOUSE	Cytoplasmic aconitate hydratase	Mus musculus	Aco1	1	3	uniprot_mouse_proteome
210330_060_CC5_2_WTB2_Pulldown_DIA	2		_YLQAVGM[+16]FR_	TRUE	_YLQAVGM[Oxidation (M)]FR_	YLQAVGMFR	27.9149	NaN	27.9149	P28271	TRUE	_YLQAVGM[+16]FR_	_YLQAVGM[Oxidation (M)]FR_	550.782	0.00631816	788200	noloss	7	y	1	824.408	100	FALSE	sp	P28271	P28271	ACOC_MOUSE	Cytoplasmic aconitate hydratase	Mus musculus	Aco1	1	3	uniprot_mouse_proteome
210330_060_CC5_2_WTB2_Pulldown_DIA	2		_YLQAVGM[+16]FR_	TRUE	_YLQAVGM[Oxidation (M)]FR_	YLQAVGMFR	27.9149	NaN	27.9149	P28271	TRUE	_YLQAVGM[+16]FR_	_YLQAVGM[Oxidation (M)]FR_	550.782	0.00631816	788200	noloss	3	b	1	405.213	5.45524	FALSE	sp	P28271	P28271	ACOC_MOUSE	Cytoplasmic aconitate hydratase	Mus musculus	Aco1	1	3	uniprot_mouse_proteome
210330_060_CC5_2_WTB2_Pulldown_DIA	2		_YLQAVGM[+16]FR_	TRUE	_YLQAVGM[Oxidation (M)]FR_	YLQAVGMFR	27.9149	NaN	27.9149	P28271	TRUE	_YLQAVGM[+16]FR_	_YLQAVGM[Oxidation (M)]FR_	550.782	0.00631816	788200	NH3	7	y	1	807.382	82.5617	FALSE	sp	P28271	P28271	ACOC_MOUSE	Cytoplasmic aconitate hydratase	Mus musculus	Aco1	1	3	uniprot_mouse_proteome
210330_060_CC5_2_WTB2_Pulldown_DIA	3		_YQM[+16]LAFVHK_	TRUE	_YQM[Oxidation (M)]LAFVHK_	YQMLAFVHK	8.64056	NaN	8.64056	Q5F258;Q68FF6	FALSE	_YQM[+16]LAFVHK_	_YQM[Oxidation (M)]LAFVHK_	384.867	0.00416767	492088	noloss	3	b	1	439.165	100	FALSE	tr;sp	Q5F258;Q68FF6	Q5F258;Q68FF6	Q5F258_MOUSE;GIT1_MOUSE	ARF GTPase-activating protein GIT1	Mus musculus	Git1	1	1	uniprot_mouse_proteome
210330_060_CC5_2_WTB2_Pulldown_DIA	3		_YQM[+16]LAFVHK_	TRUE	_YQM[Oxidation (M)]LAFVHK_	YQMLAFVHK	8.64056	NaN	8.64056	Q5F258;Q68FF6	FALSE	_YQM[+16]LAFVHK_	_YQM[Oxidation (M)]LAFVHK_	384.867	0.00416767	492088	noloss	4	y	1	530.309	45.5656	FALSE	tr;sp	Q5F258;Q68FF6	Q5F258;Q68FF6	Q5F258_MOUSE;GIT1_MOUSE	ARF GTPase-activating protein GIT1	Mus musculus	Git1	1	1	uniprot_mouse_proteome
210330_060_CC5_2_WTB2_Pulldown_DIA	3		_YQM[+16]LAFVHK_	TRUE	_YQM[Oxidation (M)]LAFVHK_	YQMLAFVHK	8.64056	NaN	8.64056	Q5F258;Q68FF6	FALSE	_YQM[+16]LAFVHK_	_YQM[Oxidation (M)]LAFVHK_	384.867	0.00416767	492088	noloss	5	y	1	601.346	5.12532	FALSE	tr;sp	Q5F258;Q68FF6	Q5F258;Q68FF6	Q5F258_MOUSE;GIT1_MOUSE	ARF GTPase-activating protein GIT1	Mus musculus	Git1	1	1	uniprot_mouse_proteome
210330_060_CC5_2_WTB2_Pulldown_DIA	2		_TLM[+16]ALGSVAVTK_	TRUE	_TLM[Oxidation (M)]ALGSVAVTK_	TLMALGSVAVTK	29.1901	NaN	29.1901	Q9R1Q8	TRUE	_TLM[+16]ALGSVAVTK_	_TLM[Oxidation (M)]ALGSVAVTK_	603.842	0.00217684	1279861	noloss	3	b	1	362.174	10.6937	TRUE	sp	Q9R1Q8	Q9R1Q8	TAGL3_MOUSE	Transgelin-3	Mus musculus	Tagln3	1	1	uniprot_mouse_proteome
210330_060_CC5_2_WTB2_Pulldown_DIA	2		_TLM[+16]ALGSVAVTK_	TRUE	_TLM[Oxidation (M)]ALGSVAVTK_	TLMALGSVAVTK	29.1901	NaN	29.1901	Q9R1Q8	TRUE	_TLM[+16]ALGSVAVTK_	_TLM[Oxidation (M)]ALGSVAVTK_	603.842	0.00217684	1279861	noloss	3	y	1	347.229	11.8265	FALSE	sp	Q9R1Q8	Q9R1Q8	TAGL3_MOUSE	Transgelin-3	Mus musculus	Tagln3	1	1	uniprot_mouse_proteome
210330_060_CC5_2_WTB2_Pulldown_DIA	2		_TLM[+16]ALGSVAVTK_	TRUE	_TLM[Oxidation (M)]ALGSVAVTK_	TLMALGSVAVTK	29.1901	NaN	29.1901	Q9R1Q8	TRUE	_TLM[+16]ALGSVAVTK_	_TLM[Oxidation (M)]ALGSVAVTK_	603.842	0.00217684	1279861	noloss	4	b	1	433.212	22.8504	FALSE	sp	Q9R1Q8	Q9R1Q8	TAGL3_MOUSE	Transgelin-3	Mus musculus	Tagln3	1	1	uniprot_mouse_proteome
210330_060_CC5_2_WTB2_Pulldown_DIA	2		_TLM[+16]ALGSVAVTK_	TRUE	_TLM[Oxidation (M)]ALGSVAVTK_	TLMALGSVAVTK	29.1901	NaN	29.1901	Q9R1Q8	TRUE	_TLM[+16]ALGSVAVTK_	_TLM[Oxidation (M)]ALGSVAVTK_	603.842	0.00217684	1279861	noloss	5	b	1	546.296	7.77056	TRUE	sp	Q9R1Q8	Q9R1Q8	TAGL3_MOUSE	Transgelin-3	Mus musculus	Tagln3	1	1	uniprot_mouse_proteome
210330_060_CC5_2_WTB2_Pulldown_DIA	2		_TLM[+16]ALGSVAVTK_	TRUE	_TLM[Oxidation (M)]ALGSVAVTK_	TLMALGSVAVTK	29.1901	NaN	29.1901	Q9R1Q8	TRUE	_TLM[+16]ALGSVAVTK_	_TLM[Oxidation (M)]ALGSVAVTK_	603.842	0.00217684	1279861	noloss	7	y	1	661.388	100	FALSE	sp	Q9R1Q8	Q9R1Q8	TAGL3_MOUSE	Transgelin-3	Mus musculus	Tagln3	1	1	uniprot_mouse_proteome
210330_060_CC5_2_WTB2_Pulldown_DIA	2		_TLM[+16]ALGSVAVTK_	TRUE	_TLM[Oxidation (M)]ALGSVAVTK_	TLMALGSVAVTK	29.1901	NaN	29.1901	Q9R1Q8	TRUE	_TLM[+16]ALGSVAVTK_	_TLM[Oxidation (M)]ALGSVAVTK_	603.842	0.00217684	1279861	noloss	8	y	1	774.472	40.6695	FALSE	sp	Q9R1Q8	Q9R1Q8	TAGL3_MOUSE	Transgelin-3	Mus musculus	Tagln3	1	1	uniprot_mouse_proteome
210330_060_CC5_2_WTB2_Pulldown_DIA	2		_TLM[+16]ALGSVAVTK_	TRUE	_TLM[Oxidation (M)]ALGSVAVTK_	TLMALGSVAVTK	29.1901	NaN	29.1901	Q9R1Q8	TRUE	_TLM[+16]ALGSVAVTK_	_TLM[Oxidation (M)]ALGSVAVTK_	603.842	0.00217684	1279861	noloss	9	y	1	845.509	78.3652	FALSE	sp	Q9R1Q8	Q9R1Q8	TAGL3_MOUSE	Transgelin-3	Mus musculus	Tagln3	1	1	uniprot_mouse_proteome
210330_060_CC5_2_WTB2_Pulldown_DIA	2		_TLM[+16]ALGSVAVTK_	TRUE	_TLM[Oxidation (M)]ALGSVAVTK_	TLMALGSVAVTK	29.1901	NaN	29.1901	Q9R1Q8	TRUE	_TLM[+16]ALGSVAVTK_	_TLM[Oxidation (M)]ALGSVAVTK_	603.842	0.00217684	1279861	noloss	10	y	1	992.544	95.7292	FALSE	sp	Q9R1Q8	Q9R1Q8	TAGL3_MOUSE	Transgelin-3	Mus musculus	Tagln3	1	1	uniprot_mouse_proteome
210330_060_CC5_2_WTB2_Pulldown_DIA	2		_TLM[+16]ALGSVAVTK_	TRUE	_TLM[Oxidation (M)]ALGSVAVTK_	TLMALGSVAVTK	29.1901	NaN	29.1901	Q9R1Q8	TRUE	_TLM[+16]ALGSVAVTK_	_TLM[Oxidation (M)]ALGSVAVTK_	603.842	0.00217684	1279861	H2O	5	b	1	528.285	7.67202	TRUE	sp	Q9R1Q8	Q9R1Q8	TAGL3_MOUSE	Transgelin-3	Mus musculus	Tagln3	1	1	uniprot_mouse_proteome
210330_060_CC5_2_WTB2_Pulldown_DIA	2		_EVDVFVSM[+16]GYHK_	TRUE	_EVDVFVSM[Oxidation (M)]GYHK_	EVDVFVSMGYHK	20.2473	NaN	20.2473	Q9QUP5	TRUE	_EVDVFVSM[+16]GYHK_	_EVDVFVSM[Oxidation (M)]GYHK_	713.837	0.00213454	130787	noloss	3	b	1	344.145	21.199	FALSE	sp	Q9QUP5	Q9QUP5	HPLN1_MOUSE	Hyaluronan and proteoglycan link protein 1	Mus musculus	Hapln1	1	1	uniprot_mouse_proteome
210330_060_CC5_2_WTB2_Pulldown_DIA	2		_EVDVFVSM[+16]GYHK_	TRUE	_EVDVFVSM[Oxidation (M)]GYHK_	EVDVFVSMGYHK	20.2473	NaN	20.2473	Q9QUP5	TRUE	_EVDVFVSM[+16]GYHK_	_EVDVFVSM[Oxidation (M)]GYHK_	713.837	0.00213454	130787	noloss	6	y	1	738.324	13.5115	FALSE	sp	Q9QUP5	Q9QUP5	HPLN1_MOUSE	Hyaluronan and proteoglycan link protein 1	Mus musculus	Hapln1	1	1	uniprot_mouse_proteome
210330_060_CC5_2_WTB2_Pulldown_DIA	2		_EVDVFVSM[+16]GYHK_	TRUE	_EVDVFVSM[Oxidation (M)]GYHK_	EVDVFVSMGYHK	20.2473	NaN	20.2473	Q9QUP5	TRUE	_EVDVFVSM[+16]GYHK_	_EVDVFVSM[Oxidation (M)]GYHK_	713.837	0.00213454	130787	noloss	7	y	1	837.392	21.3074	FALSE	sp	Q9QUP5	Q9QUP5	HPLN1_MOUSE	Hyaluronan and proteoglycan link protein 1	Mus musculus	Hapln1	1	1	uniprot_mouse_proteome
210330_060_CC5_2_WTB2_Pulldown_DIA	2		_EVDVFVSM[+16]GYHK_	TRUE	_EVDVFVSM[Oxidation (M)]GYHK_	EVDVFVSMGYHK	20.2473	NaN	20.2473	Q9QUP5	TRUE	_EVDVFVSM[+16]GYHK_	_EVDVFVSM[Oxidation (M)]GYHK_	713.837	0.00213454	130787	noloss	8	y	1	984.461	100	FALSE	sp	Q9QUP5	Q9QUP5	HPLN1_MOUSE	Hyaluronan and proteoglycan link protein 1	Mus musculus	Hapln1	1	1	uniprot_mouse_proteome
210330_060_CC5_2_WTB2_Pulldown_DIA	2		_EVDVFVSM[+16]GYHK_	TRUE	_EVDVFVSM[Oxidation (M)]GYHK_	EVDVFVSMGYHK	20.2473	NaN	20.2473	Q9QUP5	TRUE	_EVDVFVSM[+16]GYHK_	_EVDVFVSM[Oxidation (M)]GYHK_	713.837	0.00213454	130787	noloss	10	y	1	1198.56	46.4742	FALSE	sp	Q9QUP5	Q9QUP5	HPLN1_MOUSE	Hyaluronan and proteoglycan link protein 1	Mus musculus	Hapln1	1	1	uniprot_mouse_proteome
210330_060_CC5_2_WTB2_Pulldown_DIA	3		_EVDVFVSM[+16]GYHK_	TRUE	_EVDVFVSM[Oxidation (M)]GYHK_	EVDVFVSMGYHK	20.2473	NaN	20.2473	Q9QUP5	TRUE	_EVDVFVSM[+16]GYHK_	_EVDVFVSM[Oxidation (M)]GYHK_	476.227	0.000804343	725195	noloss	6	y	1	738.324	100	FALSE	sp	Q9QUP5	Q9QUP5	HPLN1_MOUSE	Hyaluronan and proteoglycan link protein 1	Mus musculus	Hapln1	1	1	uniprot_mouse_proteome
210330_060_CC5_2_WTB2_Pulldown_DIA	3		_EVDVFVSM[+16]GYHK_	TRUE	_EVDVFVSM[Oxidation (M)]GYHK_	EVDVFVSMGYHK	20.2473	NaN	20.2473	Q9QUP5	TRUE	_EVDVFVSM[+16]GYHK_	_EVDVFVSM[Oxidation (M)]GYHK_	476.227	0.000804343	725195	noloss	7	y	1	837.392	23.1533	FALSE	sp	Q9QUP5	Q9QUP5	HPLN1_MOUSE	Hyaluronan and proteoglycan link protein 1	Mus musculus	Hapln1	1	1	uniprot_mouse_proteome
210330_060_CC5_2_WTB2_Pulldown_DIA	3		_EVDVFVSM[+16]GYHK_	TRUE	_EVDVFVSM[Oxidation (M)]GYHK_	EVDVFVSMGYHK	20.2473	NaN	20.2473	Q9QUP5	TRUE	_EVDVFVSM[+16]GYHK_	_EVDVFVSM[Oxidation (M)]GYHK_	476.227	0.000804343	725195	noloss	8	y	2	492.734	36.5806	FALSE	sp	Q9QUP5	Q9QUP5	HPLN1_MOUSE	Hyaluronan and proteoglycan link protein 1	Mus musculus	Hapln1	1	1	uniprot_mouse_proteome
210330_060_CC5_2_WTB2_Pulldown_DIA	3		_EVDVFVSM[+16]GYHK_	TRUE	_EVDVFVSM[Oxidation (M)]GYHK_	EVDVFVSMGYHK	20.2473	NaN	20.2473	Q9QUP5	TRUE	_EVDVFVSM[+16]GYHK_	_EVDVFVSM[Oxidation (M)]GYHK_	476.227	0.000804343	725195	noloss	10	y	2	599.782	6.85308	FALSE	sp	Q9QUP5	Q9QUP5	HPLN1_MOUSE	Hyaluronan and proteoglycan link protein 1	Mus musculus	Hapln1	1	1	uniprot_mouse_proteome
210330_060_CC5_2_WTB2_Pulldown_DIA	2		_LTFDTTFSPNTGK_	TRUE	_LTFDTTFSPNTGK_	LTFDTTFSPNTGK	48.2368	NaN	48.2368	Q60930	FALSE	_LTFDTTFSPNTGK_	_LTFDTTFSPNTGK_	714.854	0.00207351	634107	noloss	5	y	1	516.278	32.057	TRUE	sp	Q60930	Q60930	VDAC2_MOUSE	Voltage-dependent anion-selective channel protein 2	Mus musculus	Vdac2	1	2	uniprot_mouse_proteome
210330_060_CC5_2_WTB2_Pulldown_DIA	2		_LTFDTTFSPNTGK_	TRUE	_LTFDTTFSPNTGK_	LTFDTTFSPNTGK	48.2368	NaN	48.2368	Q60930	FALSE	_LTFDTTFSPNTGK_	_LTFDTTFSPNTGK_	714.854	0.00207351	634107	noloss	6	y	1	603.31	59.7498	FALSE	sp	Q60930	Q60930	VDAC2_MOUSE	Voltage-dependent anion-selective channel protein 2	Mus musculus	Vdac2	1	2	uniprot_mouse_proteome
210330_060_CC5_2_WTB2_Pulldown_DIA	2		_LTFDTTFSPNTGK_	TRUE	_LTFDTTFSPNTGK_	LTFDTTFSPNTGK	48.2368	NaN	48.2368	Q60930	FALSE	_LTFDTTFSPNTGK_	_LTFDTTFSPNTGK_	714.854	0.00207351	634107	noloss	7	y	1	750.378	46.648	FALSE	sp	Q60930	Q60930	VDAC2_MOUSE	Voltage-dependent anion-selective channel protein 2	Mus musculus	Vdac2	1	2	uniprot_mouse_proteome
210330_060_CC5_2_WTB2_Pulldown_DIA	2		_LTFDTTFSPNTGK_	TRUE	_LTFDTTFSPNTGK_	LTFDTTFSPNTGK	48.2368	NaN	48.2368	Q60930	FALSE	_LTFDTTFSPNTGK_	_LTFDTTFSPNTGK_	714.854	0.00207351	634107	noloss	8	y	1	851.426	47.6385	FALSE	sp	Q60930	Q60930	VDAC2_MOUSE	Voltage-dependent anion-selective channel protein 2	Mus musculus	Vdac2	1	2	uniprot_mouse_proteome
210330_060_CC5_2_WTB2_Pulldown_DIA	2		_LTFDTTFSPNTGK_	TRUE	_LTFDTTFSPNTGK_	LTFDTTFSPNTGK	48.2368	NaN	48.2368	Q60930	FALSE	_LTFDTTFSPNTGK_	_LTFDTTFSPNTGK_	714.854	0.00207351	634107	noloss	9	y	1	952.473	74.4248	FALSE	sp	Q60930	Q60930	VDAC2_MOUSE	Voltage-dependent anion-selective channel protein 2	Mus musculus	Vdac2	1	2	uniprot_mouse_proteome
210330_060_CC5_2_WTB2_Pulldown_DIA	2		_LTFDTTFSPNTGK_	TRUE	_LTFDTTFSPNTGK_	LTFDTTFSPNTGK	48.2368	NaN	48.2368	Q60930	FALSE	_LTFDTTFSPNTGK_	_LTFDTTFSPNTGK_	714.854	0.00207351	634107	noloss	10	y	1	1067.5	71.8747	FALSE	sp	Q60930	Q60930	VDAC2_MOUSE	Voltage-dependent anion-selective channel protein 2	Mus musculus	Vdac2	1	2	uniprot_mouse_proteome
210330_060_CC5_2_WTB2_Pulldown_DIA	2		_LTFDTTFSPNTGK_	TRUE	_LTFDTTFSPNTGK_	LTFDTTFSPNTGK	48.2368	NaN	48.2368	Q60930	FALSE	_LTFDTTFSPNTGK_	_LTFDTTFSPNTGK_	714.854	0.00207351	634107	noloss	11	y	1	1214.57	100	FALSE	sp	Q60930	Q60930	VDAC2_MOUSE	Voltage-dependent anion-selective channel protein 2	Mus musculus	Vdac2	1	2	uniprot_mouse_proteome
210330_060_CC5_2_WTB2_Pulldown_DIA	2		_LTFDTTFSPNTGK_	TRUE	_LTFDTTFSPNTGK_	LTFDTTFSPNTGK	48.2368	NaN	48.2368	Q60930	FALSE	_LTFDTTFSPNTGK_	_LTFDTTFSPNTGK_	714.854	0.00207351	634107	noloss	12	y	1	1315.62	6.66836	TRUE	sp	Q60930	Q60930	VDAC2_MOUSE	Voltage-dependent anion-selective channel protein 2	Mus musculus	Vdac2	1	2	uniprot_mouse_proteome
210330_060_CC5_2_WTB2_Pulldown_DIA	2		_LTFDTTFSPNTGK_	TRUE	_LTFDTTFSPNTGK_	LTFDTTFSPNTGK	48.2368	NaN	48.2368	Q60930	FALSE	_LTFDTTFSPNTGK_	_LTFDTTFSPNTGK_	714.854	0.00207351	634107	noloss	5	b	1	578.282	6.5183	TRUE	sp	Q60930	Q60930	VDAC2_MOUSE	Voltage-dependent anion-selective channel protein 2	Mus musculus	Vdac2	1	2	uniprot_mouse_proteome
210330_060_CC5_2_WTB2_Pulldown_DIA	3		_SYQLRPGTM[+16]IEWGNYWAR_	TRUE	_SYQLRPGTM[Oxidation (M)]IEWGNYWAR_	SYQLRPGTMIEWGNYWAR	66.1379	NaN	66.1379	O55126;Q7TMG8	FALSE	_SYQLRPGTM[+16]IEWGNYWAR_	_SYQLRPGTM[Oxidation (M)]IEWGNYWAR_	748.693	0.00249388	1624411	noloss	4	y	1	595.299	8.61402	TRUE	sp;tr	O55126;Q7TMG8	O55126;Q7TMG8	NIPS2_MOUSE;Q7TMG8_MOUSE	Protein NipSnap homolog 2;Glioblastoma amplified sequence	Mus musculus	Gbas	1	1	uniprot_mouse_proteome
210330_060_CC5_2_WTB2_Pulldown_DIA	3		_SYQLRPGTM[+16]IEWGNYWAR_	TRUE	_SYQLRPGTM[Oxidation (M)]IEWGNYWAR_	SYQLRPGTMIEWGNYWAR	66.1379	NaN	66.1379	O55126;Q7TMG8	FALSE	_SYQLRPGTM[+16]IEWGNYWAR_	_SYQLRPGTM[Oxidation (M)]IEWGNYWAR_	748.693	0.00249388	1624411	noloss	5	b	1	648.346	29.5273	TRUE	sp;tr	O55126;Q7TMG8	O55126;Q7TMG8	NIPS2_MOUSE;Q7TMG8_MOUSE	Protein NipSnap homolog 2;Glioblastoma amplified sequence	Mus musculus	Gbas	1	1	uniprot_mouse_proteome
210330_060_CC5_2_WTB2_Pulldown_DIA	3		_SYQLRPGTM[+16]IEWGNYWAR_	TRUE	_SYQLRPGTM[Oxidation (M)]IEWGNYWAR_	SYQLRPGTMIEWGNYWAR	66.1379	NaN	66.1379	O55126;Q7TMG8	FALSE	_SYQLRPGTM[+16]IEWGNYWAR_	_SYQLRPGTM[Oxidation (M)]IEWGNYWAR_	748.693	0.00249388	1624411	noloss	6	y	1	766.363	54.0172	FALSE	sp;tr	O55126;Q7TMG8	O55126;Q7TMG8	NIPS2_MOUSE;Q7TMG8_MOUSE	Protein NipSnap homolog 2;Glioblastoma amplified sequence	Mus musculus	Gbas	1	1	uniprot_mouse_proteome
210330_060_CC5_2_WTB2_Pulldown_DIA	3		_SYQLRPGTM[+16]IEWGNYWAR_	TRUE	_SYQLRPGTM[Oxidation (M)]IEWGNYWAR_	SYQLRPGTMIEWGNYWAR	66.1379	NaN	66.1379	O55126;Q7TMG8	FALSE	_SYQLRPGTM[+16]IEWGNYWAR_	_SYQLRPGTM[Oxidation (M)]IEWGNYWAR_	748.693	0.00249388	1624411	noloss	8	y	1	1081.49	41.8261	FALSE	sp;tr	O55126;Q7TMG8	O55126;Q7TMG8	NIPS2_MOUSE;Q7TMG8_MOUSE	Protein NipSnap homolog 2;Glioblastoma amplified sequence	Mus musculus	Gbas	1	1	uniprot_mouse_proteome
210330_060_CC5_2_WTB2_Pulldown_DIA	3		_SYQLRPGTM[+16]IEWGNYWAR_	TRUE	_SYQLRPGTM[Oxidation (M)]IEWGNYWAR_	SYQLRPGTMIEWGNYWAR	66.1379	NaN	66.1379	O55126;Q7TMG8	FALSE	_SYQLRPGTM[+16]IEWGNYWAR_	_SYQLRPGTM[Oxidation (M)]IEWGNYWAR_	748.693	0.00249388	1624411	noloss	9	b	2	525.755	13.1178	TRUE	sp;tr	O55126;Q7TMG8	O55126;Q7TMG8	NIPS2_MOUSE;Q7TMG8_MOUSE	Protein NipSnap homolog 2;Glioblastoma amplified sequence	Mus musculus	Gbas	1	1	uniprot_mouse_proteome
210330_060_CC5_2_WTB2_Pulldown_DIA	3		_SYQLRPGTM[+16]IEWGNYWAR_	TRUE	_SYQLRPGTM[Oxidation (M)]IEWGNYWAR_	SYQLRPGTMIEWGNYWAR	66.1379	NaN	66.1379	O55126;Q7TMG8	FALSE	_SYQLRPGTM[+16]IEWGNYWAR_	_SYQLRPGTM[Oxidation (M)]IEWGNYWAR_	748.693	0.00249388	1624411	noloss	11	b	1	1292.63	16.8197	TRUE	sp;tr	O55126;Q7TMG8	O55126;Q7TMG8	NIPS2_MOUSE;Q7TMG8_MOUSE	Protein NipSnap homolog 2;Glioblastoma amplified sequence	Mus musculus	Gbas	1	1	uniprot_mouse_proteome
210330_060_CC5_2_WTB2_Pulldown_DIA	3		_SYQLRPGTM[+16]IEWGNYWAR_	TRUE	_SYQLRPGTM[Oxidation (M)]IEWGNYWAR_	SYQLRPGTMIEWGNYWAR	66.1379	NaN	66.1379	O55126;Q7TMG8	FALSE	_SYQLRPGTM[+16]IEWGNYWAR_	_SYQLRPGTM[Oxidation (M)]IEWGNYWAR_	748.693	0.00249388	1624411	noloss	3	b	1	379.161	8.75106	TRUE	sp;tr	O55126;Q7TMG8	O55126;Q7TMG8	NIPS2_MOUSE;Q7TMG8_MOUSE	Protein NipSnap homolog 2;Glioblastoma amplified sequence	Mus musculus	Gbas	1	1	uniprot_mouse_proteome
210330_060_CC5_2_WTB2_Pulldown_DIA	3		_SYQLRPGTM[+16]IEWGNYWAR_	TRUE	_SYQLRPGTM[Oxidation (M)]IEWGNYWAR_	SYQLRPGTMIEWGNYWAR	66.1379	NaN	66.1379	O55126;Q7TMG8	FALSE	_SYQLRPGTM[+16]IEWGNYWAR_	_SYQLRPGTM[Oxidation (M)]IEWGNYWAR_	748.693	0.00249388	1624411	noloss	5	y	1	709.342	9.66204	TRUE	sp;tr	O55126;Q7TMG8	O55126;Q7TMG8	NIPS2_MOUSE;Q7TMG8_MOUSE	Protein NipSnap homolog 2;Glioblastoma amplified sequence	Mus musculus	Gbas	1	1	uniprot_mouse_proteome
210330_060_CC5_2_WTB2_Pulldown_DIA	3		_SYQLRPGTM[+16]IEWGNYWAR_	TRUE	_SYQLRPGTM[Oxidation (M)]IEWGNYWAR_	SYQLRPGTMIEWGNYWAR	66.1379	NaN	66.1379	O55126;Q7TMG8	FALSE	_SYQLRPGTM[+16]IEWGNYWAR_	_SYQLRPGTM[Oxidation (M)]IEWGNYWAR_	748.693	0.00249388	1624411	noloss	7	y	1	952.442	100	FALSE	sp;tr	O55126;Q7TMG8	O55126;Q7TMG8	NIPS2_MOUSE;Q7TMG8_MOUSE	Protein NipSnap homolog 2;Glioblastoma amplified sequence	Mus musculus	Gbas	1	1	uniprot_mouse_proteome
210330_060_CC5_2_WTB2_Pulldown_DIA	3		_SYQLRPGTM[+16]IEWGNYWAR_	TRUE	_SYQLRPGTM[Oxidation (M)]IEWGNYWAR_	SYQLRPGTMIEWGNYWAR	66.1379	NaN	66.1379	O55126;Q7TMG8	FALSE	_SYQLRPGTM[+16]IEWGNYWAR_	_SYQLRPGTM[Oxidation (M)]IEWGNYWAR_	748.693	0.00249388	1624411	noloss	9	y	1	1194.57	11.1825	TRUE	sp;tr	O55126;Q7TMG8	O55126;Q7TMG8	NIPS2_MOUSE;Q7TMG8_MOUSE	Protein NipSnap homolog 2;Glioblastoma amplified sequence	Mus musculus	Gbas	1	1	uniprot_mouse_proteome
210330_060_CC5_2_WTB2_Pulldown_DIA	3		_SYQLRPGTM[+16]IEWGNYWAR_	TRUE	_SYQLRPGTM[Oxidation (M)]IEWGNYWAR_	SYQLRPGTMIEWGNYWAR	66.1379	NaN	66.1379	O55126;Q7TMG8	FALSE	_SYQLRPGTM[+16]IEWGNYWAR_	_SYQLRPGTM[Oxidation (M)]IEWGNYWAR_	748.693	0.00249388	1624411	noloss	9	b	1	1050.5	55.985	FALSE	sp;tr	O55126;Q7TMG8	O55126;Q7TMG8	NIPS2_MOUSE;Q7TMG8_MOUSE	Protein NipSnap homolog 2;Glioblastoma amplified sequence	Mus musculus	Gbas	1	1	uniprot_mouse_proteome
210330_060_CC5_2_WTB2_Pulldown_DIA	3		_SYQLRPGTM[+16]IEWGNYWAR_	TRUE	_SYQLRPGTM[Oxidation (M)]IEWGNYWAR_	SYQLRPGTMIEWGNYWAR	66.1379	NaN	66.1379	O55126;Q7TMG8	FALSE	_SYQLRPGTM[+16]IEWGNYWAR_	_SYQLRPGTM[Oxidation (M)]IEWGNYWAR_	748.693	0.00249388	1624411	noloss	10	b	1	1163.59	32.3605	TRUE	sp;tr	O55126;Q7TMG8	O55126;Q7TMG8	NIPS2_MOUSE;Q7TMG8_MOUSE	Protein NipSnap homolog 2;Glioblastoma amplified sequence	Mus musculus	Gbas	1	1	uniprot_mouse_proteome
210330_060_CC5_2_WTB2_Pulldown_DIA	3		_SYQLRPGTM[+16]IEWGNYWAR_	TRUE	_SYQLRPGTM[Oxidation (M)]IEWGNYWAR_	SYQLRPGTMIEWGNYWAR	66.1379	NaN	66.1379	O55126;Q7TMG8	FALSE	_SYQLRPGTM[+16]IEWGNYWAR_	_SYQLRPGTM[Oxidation (M)]IEWGNYWAR_	748.693	0.00249388	1624411	noloss	13	y	2	798.867	17.5003	TRUE	sp;tr	O55126;Q7TMG8	O55126;Q7TMG8	NIPS2_MOUSE;Q7TMG8_MOUSE	Protein NipSnap homolog 2;Glioblastoma amplified sequence	Mus musculus	Gbas	1	1	uniprot_mouse_proteome
210330_060_CC5_2_WTB2_Pulldown_DIA	3		_SYQLRPGTM[+16]IEWGNYWAR_	TRUE	_SYQLRPGTM[Oxidation (M)]IEWGNYWAR_	SYQLRPGTMIEWGNYWAR	66.1379	NaN	66.1379	O55126;Q7TMG8	FALSE	_SYQLRPGTM[+16]IEWGNYWAR_	_SYQLRPGTM[Oxidation (M)]IEWGNYWAR_	748.693	0.00249388	1624411	noloss	14	y	2	876.917	30.1808	TRUE	sp;tr	O55126;Q7TMG8	O55126;Q7TMG8	NIPS2_MOUSE;Q7TMG8_MOUSE	Protein NipSnap homolog 2;Glioblastoma amplified sequence	Mus musculus	Gbas	1	1	uniprot_mouse_proteome
210330_060_CC5_2_WTB2_Pulldown_DIA	3		_SYQLRPGTM[+16]IEWGNYWAR_	TRUE	_SYQLRPGTM[Oxidation (M)]IEWGNYWAR_	SYQLRPGTMIEWGNYWAR	66.1379	NaN	66.1379	O55126;Q7TMG8	FALSE	_SYQLRPGTM[+16]IEWGNYWAR_	_SYQLRPGTM[Oxidation (M)]IEWGNYWAR_	748.693	0.00249388	1624411	noloss	15	y	2	933.459	53.8918	FALSE	sp;tr	O55126;Q7TMG8	O55126;Q7TMG8	NIPS2_MOUSE;Q7TMG8_MOUSE	Protein NipSnap homolog 2;Glioblastoma amplified sequence	Mus musculus	Gbas	1	1	uniprot_mouse_proteome
210330_060_CC5_2_WTB2_Pulldown_DIA	3		_SYQLRPGTM[+16]IEWGNYWAR_	TRUE	_SYQLRPGTM[Oxidation (M)]IEWGNYWAR_	SYQLRPGTMIEWGNYWAR	66.1379	NaN	66.1379	O55126;Q7TMG8	FALSE	_SYQLRPGTM[+16]IEWGNYWAR_	_SYQLRPGTM[Oxidation (M)]IEWGNYWAR_	748.693	0.00249388	1624411	noloss	16	y	2	997.489	68.9133	FALSE	sp;tr	O55126;Q7TMG8	O55126;Q7TMG8	NIPS2_MOUSE;Q7TMG8_MOUSE	Protein NipSnap homolog 2;Glioblastoma amplified sequence	Mus musculus	Gbas	1	1	uniprot_mouse_proteome
210330_060_CC5_2_WTB2_Pulldown_DIA	1		_GFGFGLVK_	TRUE	_GFGFGLVK_	GFGFGLVK	51.5013	NaN	51.5013	Q60930	FALSE	_GFGFGLVK_	_GFGFGLVK_	824.467	0.00208053	2385545	noloss	4	b	1	409.187	20.2055	FALSE	sp	Q60930	Q60930	VDAC2_MOUSE	Voltage-dependent anion-selective channel protein 2	Mus musculus	Vdac2	1	2	uniprot_mouse_proteome
210330_060_CC5_2_WTB2_Pulldown_DIA	1		_GFGFGLVK_	TRUE	_GFGFGLVK_	GFGFGLVK	51.5013	NaN	51.5013	Q60930	FALSE	_GFGFGLVK_	_GFGFGLVK_	824.467	0.00208053	2385545	noloss	4	y	1	416.287	52.5377	FALSE	sp	Q60930	Q60930	VDAC2_MOUSE	Voltage-dependent anion-selective channel protein 2	Mus musculus	Vdac2	1	2	uniprot_mouse_proteome
210330_060_CC5_2_WTB2_Pulldown_DIA	1		_GFGFGLVK_	TRUE	_GFGFGLVK_	GFGFGLVK	51.5013	NaN	51.5013	Q60930	FALSE	_GFGFGLVK_	_GFGFGLVK_	824.467	0.00208053	2385545	noloss	6	b	1	579.293	100	FALSE	sp	Q60930	Q60930	VDAC2_MOUSE	Voltage-dependent anion-selective channel protein 2	Mus musculus	Vdac2	1	2	uniprot_mouse_proteome
210330_060_CC5_2_WTB2_Pulldown_DIA	1		_GFGFGLVK_	TRUE	_GFGFGLVK_	GFGFGLVK	51.5013	NaN	51.5013	Q60930	FALSE	_GFGFGLVK_	_GFGFGLVK_	824.467	0.00208053	2385545	noloss	6	y	1	620.377	66.122	FALSE	sp	Q60930	Q60930	VDAC2_MOUSE	Voltage-dependent anion-selective channel protein 2	Mus musculus	Vdac2	1	2	uniprot_mouse_proteome
210330_060_CC5_2_WTB2_Pulldown_DIA	1		_GFGFGLVK_	TRUE	_GFGFGLVK_	GFGFGLVK	51.5013	NaN	51.5013	Q60930	FALSE	_GFGFGLVK_	_GFGFGLVK_	824.467	0.00208053	2385545	noloss	7	b	1	678.361	95.4276	FALSE	sp	Q60930	Q60930	VDAC2_MOUSE	Voltage-dependent anion-selective channel protein 2	Mus musculus	Vdac2	1	2	uniprot_mouse_proteome
210330_060_CC5_2_WTB2_Pulldown_DIA	2		_NLILVVR_	TRUE	_NLILVVR_	NLILVVR	36.9993	NaN	36.9993	Q5SXR6;Q68FD5	FALSE	_NLILVVR_	_NLILVVR_	413.779	0.00169644	3774084	noloss	3	b	1	341.218	10.5107	FALSE	tr;sp	Q5SXR6;Q68FD5	Q5SXR6;Q68FD5	Q5SXR6_MOUSE;CLH1_MOUSE	Clathrin heavy chain;Clathrin heavy chain 1	Mus musculus	Cltc	1	1;3	uniprot_mouse_proteome
210330_060_CC5_2_WTB2_Pulldown_DIA	2		_NLILVVR_	TRUE	_NLILVVR_	NLILVVR	36.9993	NaN	36.9993	Q5SXR6;Q68FD5	FALSE	_NLILVVR_	_NLILVVR_	413.779	0.00169644	3774084	noloss	3	y	1	373.256	12.4932	FALSE	tr;sp	Q5SXR6;Q68FD5	Q5SXR6;Q68FD5	Q5SXR6_MOUSE;CLH1_MOUSE	Clathrin heavy chain;Clathrin heavy chain 1	Mus musculus	Cltc	1	1;3	uniprot_mouse_proteome
210330_060_CC5_2_WTB2_Pulldown_DIA	2		_NLILVVR_	TRUE	_NLILVVR_	NLILVVR	36.9993	NaN	36.9993	Q5SXR6;Q68FD5	FALSE	_NLILVVR_	_NLILVVR_	413.779	0.00169644	3774084	noloss	4	y	1	486.34	67.6533	FALSE	tr;sp	Q5SXR6;Q68FD5	Q5SXR6;Q68FD5	Q5SXR6_MOUSE;CLH1_MOUSE	Clathrin heavy chain;Clathrin heavy chain 1	Mus musculus	Cltc	1	1;3	uniprot_mouse_proteome
210330_060_CC5_2_WTB2_Pulldown_DIA	2		_NLILVVR_	TRUE	_NLILVVR_	NLILVVR	36.9993	NaN	36.9993	Q5SXR6;Q68FD5	FALSE	_NLILVVR_	_NLILVVR_	413.779	0.00169644	3774084	noloss	5	y	1	599.424	100	FALSE	tr;sp	Q5SXR6;Q68FD5	Q5SXR6;Q68FD5	Q5SXR6_MOUSE;CLH1_MOUSE	Clathrin heavy chain;Clathrin heavy chain 1	Mus musculus	Cltc	1	1;3	uniprot_mouse_proteome
210330_060_CC5_2_WTB2_Pulldown_DIA	2		_TTAQVLIR_	TRUE	_TTAQVLIR_	TTAQVLIR	1.50901	NaN	1.50901	P45376	TRUE	_TTAQVLIR_	_TTAQVLIR_	451.277	0.000270197	2977557	noloss	3	y	1	401.287	16.0361	FALSE	sp	P45376	P45376	ALDR_MOUSE	Aldose reductase	Mus musculus	Akr1b1	1	3	uniprot_mouse_proteome
210330_060_CC5_2_WTB2_Pulldown_DIA	2		_TTAQVLIR_	TRUE	_TTAQVLIR_	TTAQVLIR	1.50901	NaN	1.50901	P45376	TRUE	_TTAQVLIR_	_TTAQVLIR_	451.277	0.000270197	2977557	noloss	4	y	1	500.355	31.4201	FALSE	sp	P45376	P45376	ALDR_MOUSE	Aldose reductase	Mus musculus	Akr1b1	1	3	uniprot_mouse_proteome
210330_060_CC5_2_WTB2_Pulldown_DIA	2		_TTAQVLIR_	TRUE	_TTAQVLIR_	TTAQVLIR	1.50901	NaN	1.50901	P45376	TRUE	_TTAQVLIR_	_TTAQVLIR_	451.277	0.000270197	2977557	noloss	5	y	1	628.414	38.1981	FALSE	sp	P45376	P45376	ALDR_MOUSE	Aldose reductase	Mus musculus	Akr1b1	1	3	uniprot_mouse_proteome
210330_060_CC5_2_WTB2_Pulldown_DIA	2		_TTAQVLIR_	TRUE	_TTAQVLIR_	TTAQVLIR	1.50901	NaN	1.50901	P45376	TRUE	_TTAQVLIR_	_TTAQVLIR_	451.277	0.000270197	2977557	noloss	6	y	1	699.451	100	FALSE	sp	P45376	P45376	ALDR_MOUSE	Aldose reductase	Mus musculus	Akr1b1	1	3	uniprot_mouse_proteome
210330_060_CC5_2_WTB2_Pulldown_DIA	2		_TTAQVLIR_	TRUE	_TTAQVLIR_	TTAQVLIR	1.50901	NaN	1.50901	P45376	TRUE	_TTAQVLIR_	_TTAQVLIR_	451.277	0.000270197	2977557	noloss	7	y	1	800.499	8.50031	FALSE	sp	P45376	P45376	ALDR_MOUSE	Aldose reductase	Mus musculus	Akr1b1	1	3	uniprot_mouse_proteome
210330_060_CC5_2_WTB2_Pulldown_DIA	2		_LYSLLFR_	TRUE	_LYSLLFR_	LYSLLFR	62.7208	NaN	62.7208	Q8R1I1	TRUE	_LYSLLFR_	_LYSLLFR_	456.271	0.00210857	5686410	noloss	3	y	1	435.271	9.37409	FALSE	sp	Q8R1I1	Q8R1I1	QCR9_MOUSE	Cytochrome b-c1 complex subunit 9	Mus musculus	Uqcr10	1	1	uniprot_mouse_proteome
210330_060_CC5_2_WTB2_Pulldown_DIA	2		_LYSLLFR_	TRUE	_LYSLLFR_	LYSLLFR	62.7208	NaN	62.7208	Q8R1I1	TRUE	_LYSLLFR_	_LYSLLFR_	456.271	0.00210857	5686410	noloss	4	y	1	548.355	7.97071	FALSE	sp	Q8R1I1	Q8R1I1	QCR9_MOUSE	Cytochrome b-c1 complex subunit 9	Mus musculus	Uqcr10	1	1	uniprot_mouse_proteome
210330_060_CC5_2_WTB2_Pulldown_DIA	2		_LYSLLFR_	TRUE	_LYSLLFR_	LYSLLFR	62.7208	NaN	62.7208	Q8R1I1	TRUE	_LYSLLFR_	_LYSLLFR_	456.271	0.00210857	5686410	noloss	5	y	1	635.388	100	FALSE	sp	Q8R1I1	Q8R1I1	QCR9_MOUSE	Cytochrome b-c1 complex subunit 9	Mus musculus	Uqcr10	1	1	uniprot_mouse_proteome
210330_060_CC5_2_WTB2_Pulldown_DIA	2		_LYSLLFR_	TRUE	_LYSLLFR_	LYSLLFR	62.7208	NaN	62.7208	Q8R1I1	TRUE	_LYSLLFR_	_LYSLLFR_	456.271	0.00210857	5686410	noloss	6	y	1	798.451	24.4865	FALSE	sp	Q8R1I1	Q8R1I1	QCR9_MOUSE	Cytochrome b-c1 complex subunit 9	Mus musculus	Uqcr10	1	1	uniprot_mouse_proteome
210330_060_CC5_2_WTB2_Pulldown_DIA	2		_LYSLLFR_	TRUE	_LYSLLFR_	LYSLLFR	62.7208	NaN	62.7208	Q8R1I1	TRUE	_LYSLLFR_	_LYSLLFR_	456.271	0.00210857	5686410	H2O	6	y	1	780.44	6.21155	FALSE	sp	Q8R1I1	Q8R1I1	QCR9_MOUSE	Cytochrome b-c1 complex subunit 9	Mus musculus	Uqcr10	1	1	uniprot_mouse_proteome
210330_060_CC5_2_WTB2_Pulldown_DIA	2		_SGM[+16]FWLR_	TRUE	_SGM[Oxidation (M)]FWLR_	SGMFWLR	38.0251	NaN	38.0251	Q9CZ13	TRUE	_SGM[+16]FWLR_	_SGM[Oxidation (M)]FWLR_	456.723	0.0019253	9368026	noloss	3	y	1	474.282	38.8137	FALSE	sp	Q9CZ13	Q9CZ13	QCR1_MOUSE	Cytochrome b-c1 complex subunit 1, mitochondrial	Mus musculus	Uqcrc1	1	2	uniprot_mouse_proteome
210330_060_CC5_2_WTB2_Pulldown_DIA	2		_SGM[+16]FWLR_	TRUE	_SGM[Oxidation (M)]FWLR_	SGMFWLR	38.0251	NaN	38.0251	Q9CZ13	TRUE	_SGM[+16]FWLR_	_SGM[Oxidation (M)]FWLR_	456.723	0.0019253	9368026	noloss	4	y	1	621.351	100	FALSE	sp	Q9CZ13	Q9CZ13	QCR1_MOUSE	Cytochrome b-c1 complex subunit 1, mitochondrial	Mus musculus	Uqcrc1	1	2	uniprot_mouse_proteome
210330_060_CC5_2_WTB2_Pulldown_DIA	2		_SGM[+16]FWLR_	TRUE	_SGM[Oxidation (M)]FWLR_	SGMFWLR	38.0251	NaN	38.0251	Q9CZ13	TRUE	_SGM[+16]FWLR_	_SGM[Oxidation (M)]FWLR_	456.723	0.0019253	9368026	noloss	5	y	1	768.386	20.0834	FALSE	sp	Q9CZ13	Q9CZ13	QCR1_MOUSE	Cytochrome b-c1 complex subunit 1, mitochondrial	Mus musculus	Uqcrc1	1	2	uniprot_mouse_proteome
210330_060_CC5_2_WTB2_Pulldown_DIA	2		_SGM[+16]FWLR_	TRUE	_SGM[Oxidation (M)]FWLR_	SGMFWLR	38.0251	NaN	38.0251	Q9CZ13	TRUE	_SGM[+16]FWLR_	_SGM[Oxidation (M)]FWLR_	456.723	0.0019253	9368026	noloss	6	y	1	825.408	6.60721	FALSE	sp	Q9CZ13	Q9CZ13	QCR1_MOUSE	Cytochrome b-c1 complex subunit 1, mitochondrial	Mus musculus	Uqcrc1	1	2	uniprot_mouse_proteome
210330_060_CC5_2_WTB2_Pulldown_DIA	2		_TSYM[+16]FLR_	TRUE	_TSYM[Oxidation (M)]FLR_	TSYMFLR	24.3295	NaN	24.3295	Q922H2	TRUE	_TSYM[+16]FLR_	_TSYM[Oxidation (M)]FLR_	467.229	0.00208053	569955	noloss	3	y	1	435.271	45.1077	FALSE	sp	Q922H2	Q922H2	PDK3_MOUSE	[Pyruvate dehydrogenase (acetyl-transferring)] kinase isozyme 3, mitochondrial	Mus musculus	Pdk3	1	1	uniprot_mouse_proteome
210330_060_CC5_2_WTB2_Pulldown_DIA	2		_TSYM[+16]FLR_	TRUE	_TSYM[Oxidation (M)]FLR_	TSYMFLR	24.3295	NaN	24.3295	Q922H2	TRUE	_TSYM[+16]FLR_	_TSYM[Oxidation (M)]FLR_	467.229	0.00208053	569955	noloss	4	y	1	582.307	71.4857	FALSE	sp	Q922H2	Q922H2	PDK3_MOUSE	[Pyruvate dehydrogenase (acetyl-transferring)] kinase isozyme 3, mitochondrial	Mus musculus	Pdk3	1	1	uniprot_mouse_proteome
210330_060_CC5_2_WTB2_Pulldown_DIA	2		_TSYM[+16]FLR_	TRUE	_TSYM[Oxidation (M)]FLR_	TSYMFLR	24.3295	NaN	24.3295	Q922H2	TRUE	_TSYM[+16]FLR_	_TSYM[Oxidation (M)]FLR_	467.229	0.00208053	569955	noloss	5	y	1	745.37	100	FALSE	sp	Q922H2	Q922H2	PDK3_MOUSE	[Pyruvate dehydrogenase (acetyl-transferring)] kinase isozyme 3, mitochondrial	Mus musculus	Pdk3	1	1	uniprot_mouse_proteome
210330_060_CC5_2_WTB2_Pulldown_DIA	2		_TSYM[+16]FLR_	TRUE	_TSYM[Oxidation (M)]FLR_	TSYMFLR	24.3295	NaN	24.3295	Q922H2	TRUE	_TSYM[+16]FLR_	_TSYM[Oxidation (M)]FLR_	467.229	0.00208053	569955	noloss	6	y	1	832.402	52.6929	FALSE	sp	Q922H2	Q922H2	PDK3_MOUSE	[Pyruvate dehydrogenase (acetyl-transferring)] kinase isozyme 3, mitochondrial	Mus musculus	Pdk3	1	1	uniprot_mouse_proteome
210330_060_CC5_2_WTB2_Pulldown_DIA	2		_TSYM[+16]FLR_	TRUE	_TSYM[Oxidation (M)]FLR_	TSYMFLR	24.3295	NaN	24.3295	Q922H2	TRUE	_TSYM[+16]FLR_	_TSYM[Oxidation (M)]FLR_	467.229	0.00208053	569955	NH3	6	y	1	815.376	42.333	FALSE	sp	Q922H2	Q922H2	PDK3_MOUSE	[Pyruvate dehydrogenase (acetyl-transferring)] kinase isozyme 3, mitochondrial	Mus musculus	Pdk3	1	1	uniprot_mouse_proteome
210330_060_CC5_2_WTB2_Pulldown_DIA	1		_LGLGLEFQA_	TRUE	_LGLGLEFQA_	LGLGLEFQA	90.8385	NaN	90.8385	Q60932;Q60932-2	FALSE	_LGLGLEFQA_	_LGLGLEFQA_	947.52	0.00169794	2175521	noloss	3	y	1	365.182	14.6293	TRUE	sp	Q60932;Q60932-2	Q60932;Q60932-2	VDAC1_MOUSE	Voltage-dependent anion-selective channel protein 1;Isoform Mt-VDAC1 of Voltage-dependent anion-selective channel protein 1	Mus musculus	Vdac1	1;	3;	uniprot_mouse_proteome
210330_060_CC5_2_WTB2_Pulldown_DIA	1		_LGLGLEFQA_	TRUE	_LGLGLEFQA_	LGLGLEFQA	90.8385	NaN	90.8385	Q60932;Q60932-2	FALSE	_LGLGLEFQA_	_LGLGLEFQA_	947.52	0.00169794	2175521	noloss	4	b	1	341.218	18.5393	FALSE	sp	Q60932;Q60932-2	Q60932;Q60932-2	VDAC1_MOUSE	Voltage-dependent anion-selective channel protein 1;Isoform Mt-VDAC1 of Voltage-dependent anion-selective channel protein 1	Mus musculus	Vdac1	1;	3;	uniprot_mouse_proteome
210330_060_CC5_2_WTB2_Pulldown_DIA	1		_LGLGLEFQA_	TRUE	_LGLGLEFQA_	LGLGLEFQA	90.8385	NaN	90.8385	Q60932;Q60932-2	FALSE	_LGLGLEFQA_	_LGLGLEFQA_	947.52	0.00169794	2175521	noloss	4	y	1	494.225	16.5432	FALSE	sp	Q60932;Q60932-2	Q60932;Q60932-2	VDAC1_MOUSE	Voltage-dependent anion-selective channel protein 1;Isoform Mt-VDAC1 of Voltage-dependent anion-selective channel protein 1	Mus musculus	Vdac1	1;	3;	uniprot_mouse_proteome
210330_060_CC5_2_WTB2_Pulldown_DIA	1		_LGLGLEFQA_	TRUE	_LGLGLEFQA_	LGLGLEFQA	90.8385	NaN	90.8385	Q60932;Q60932-2	FALSE	_LGLGLEFQA_	_LGLGLEFQA_	947.52	0.00169794	2175521	noloss	5	b	1	454.302	20.1011	FALSE	sp	Q60932;Q60932-2	Q60932;Q60932-2	VDAC1_MOUSE	Voltage-dependent anion-selective channel protein 1;Isoform Mt-VDAC1 of Voltage-dependent anion-selective channel protein 1	Mus musculus	Vdac1	1;	3;	uniprot_mouse_proteome
210330_060_CC5_2_WTB2_Pulldown_DIA	1		_LGLGLEFQA_	TRUE	_LGLGLEFQA_	LGLGLEFQA	90.8385	NaN	90.8385	Q60932;Q60932-2	FALSE	_LGLGLEFQA_	_LGLGLEFQA_	947.52	0.00169794	2175521	noloss	6	b	1	583.345	69.3532	FALSE	sp	Q60932;Q60932-2	Q60932;Q60932-2	VDAC1_MOUSE	Voltage-dependent anion-selective channel protein 1;Isoform Mt-VDAC1 of Voltage-dependent anion-selective channel protein 1	Mus musculus	Vdac1	1;	3;	uniprot_mouse_proteome
210330_060_CC5_2_WTB2_Pulldown_DIA	1		_LGLGLEFQA_	TRUE	_LGLGLEFQA_	LGLGLEFQA	90.8385	NaN	90.8385	Q60932;Q60932-2	FALSE	_LGLGLEFQA_	_LGLGLEFQA_	947.52	0.00169794	2175521	noloss	6	y	1	664.33	9.84862	TRUE	sp	Q60932;Q60932-2	Q60932;Q60932-2	VDAC1_MOUSE	Voltage-dependent anion-selective channel protein 1;Isoform Mt-VDAC1 of Voltage-dependent anion-selective channel protein 1	Mus musculus	Vdac1	1;	3;	uniprot_mouse_proteome
210330_060_CC5_2_WTB2_Pulldown_DIA	1		_LGLGLEFQA_	TRUE	_LGLGLEFQA_	LGLGLEFQA	90.8385	NaN	90.8385	Q60932;Q60932-2	FALSE	_LGLGLEFQA_	_LGLGLEFQA_	947.52	0.00169794	2175521	noloss	7	b	1	730.413	69.6229	FALSE	sp	Q60932;Q60932-2	Q60932;Q60932-2	VDAC1_MOUSE	Voltage-dependent anion-selective channel protein 1;Isoform Mt-VDAC1 of Voltage-dependent anion-selective channel protein 1	Mus musculus	Vdac1	1;	3;	uniprot_mouse_proteome
210330_060_CC5_2_WTB2_Pulldown_DIA	1		_LGLGLEFQA_	TRUE	_LGLGLEFQA_	LGLGLEFQA	90.8385	NaN	90.8385	Q60932;Q60932-2	FALSE	_LGLGLEFQA_	_LGLGLEFQA_	947.52	0.00169794	2175521	noloss	7	y	1	777.414	14.5142	TRUE	sp	Q60932;Q60932-2	Q60932;Q60932-2	VDAC1_MOUSE	Voltage-dependent anion-selective channel protein 1;Isoform Mt-VDAC1 of Voltage-dependent anion-selective channel protein 1	Mus musculus	Vdac1	1;	3;	uniprot_mouse_proteome
210330_060_CC5_2_WTB2_Pulldown_DIA	1		_LGLGLEFQA_	TRUE	_LGLGLEFQA_	LGLGLEFQA	90.8385	NaN	90.8385	Q60932;Q60932-2	FALSE	_LGLGLEFQA_	_LGLGLEFQA_	947.52	0.00169794	2175521	noloss	8	b	1	858.472	100	FALSE	sp	Q60932;Q60932-2	Q60932;Q60932-2	VDAC1_MOUSE	Voltage-dependent anion-selective channel protein 1;Isoform Mt-VDAC1 of Voltage-dependent anion-selective channel protein 1	Mus musculus	Vdac1	1;	3;	uniprot_mouse_proteome
210330_060_CC5_2_WTB2_Pulldown_DIA	2		_THAVLVALK_	TRUE	_THAVLVALK_	THAVLVALK	-3.58982	NaN	-3.58982	A0A1B0GS70;Q9R1P4	FALSE	_THAVLVALK_	_THAVLVALK_	476.303	0.00207351	796264	noloss	3	b	1	310.151	11.5196	FALSE	tr;sp	A0A1B0GS70;Q9R1P4	A0A1B0GS70;Q9R1P4	A0A1B0GS70_MOUSE;PSA1_MOUSE	Proteasome (Prosome, macropain) subunit, alpha type 1, isoform CRA_c;Proteasome subunit alpha type-1	Mus musculus	Psma1	1	1	uniprot_mouse_proteome
210330_060_CC5_2_WTB2_Pulldown_DIA	2		_THAVLVALK_	TRUE	_THAVLVALK_	THAVLVALK	-3.58982	NaN	-3.58982	A0A1B0GS70;Q9R1P4	FALSE	_THAVLVALK_	_THAVLVALK_	476.303	0.00207351	796264	noloss	3	y	1	331.234	5.03306	TRUE	tr;sp	A0A1B0GS70;Q9R1P4	A0A1B0GS70;Q9R1P4	A0A1B0GS70_MOUSE;PSA1_MOUSE	Proteasome (Prosome, macropain) subunit, alpha type 1, isoform CRA_c;Proteasome subunit alpha type-1	Mus musculus	Psma1	1	1	uniprot_mouse_proteome
210330_060_CC5_2_WTB2_Pulldown_DIA	2		_THAVLVALK_	TRUE	_THAVLVALK_	THAVLVALK	-3.58982	NaN	-3.58982	A0A1B0GS70;Q9R1P4	FALSE	_THAVLVALK_	_THAVLVALK_	476.303	0.00207351	796264	noloss	5	y	1	543.386	7.47957	FALSE	tr;sp	A0A1B0GS70;Q9R1P4	A0A1B0GS70;Q9R1P4	A0A1B0GS70_MOUSE;PSA1_MOUSE	Proteasome (Prosome, macropain) subunit, alpha type 1, isoform CRA_c;Proteasome subunit alpha type-1	Mus musculus	Psma1	1	1	uniprot_mouse_proteome
210330_060_CC5_2_WTB2_Pulldown_DIA	2		_THAVLVALK_	TRUE	_THAVLVALK_	THAVLVALK	-3.58982	NaN	-3.58982	A0A1B0GS70;Q9R1P4	FALSE	_THAVLVALK_	_THAVLVALK_	476.303	0.00207351	796264	noloss	6	b	1	621.372	6.54968	TRUE	tr;sp	A0A1B0GS70;Q9R1P4	A0A1B0GS70;Q9R1P4	A0A1B0GS70_MOUSE;PSA1_MOUSE	Proteasome (Prosome, macropain) subunit, alpha type 1, isoform CRA_c;Proteasome subunit alpha type-1	Mus musculus	Psma1	1	1	uniprot_mouse_proteome
210330_060_CC5_2_WTB2_Pulldown_DIA	2		_THAVLVALK_	TRUE	_THAVLVALK_	THAVLVALK	-3.58982	NaN	-3.58982	A0A1B0GS70;Q9R1P4	FALSE	_THAVLVALK_	_THAVLVALK_	476.303	0.00207351	796264	noloss	6	y	1	642.455	21.7582	FALSE	tr;sp	A0A1B0GS70;Q9R1P4	A0A1B0GS70;Q9R1P4	A0A1B0GS70_MOUSE;PSA1_MOUSE	Proteasome (Prosome, macropain) subunit, alpha type 1, isoform CRA_c;Proteasome subunit alpha type-1	Mus musculus	Psma1	1	1	uniprot_mouse_proteome
210330_060_CC5_2_WTB2_Pulldown_DIA	2		_THAVLVALK_	TRUE	_THAVLVALK_	THAVLVALK	-3.58982	NaN	-3.58982	A0A1B0GS70;Q9R1P4	FALSE	_THAVLVALK_	_THAVLVALK_	476.303	0.00207351	796264	noloss	7	b	1	692.409	16.0475	FALSE	tr;sp	A0A1B0GS70;Q9R1P4	A0A1B0GS70;Q9R1P4	A0A1B0GS70_MOUSE;PSA1_MOUSE	Proteasome (Prosome, macropain) subunit, alpha type 1, isoform CRA_c;Proteasome subunit alpha type-1	Mus musculus	Psma1	1	1	uniprot_mouse_proteome
210330_060_CC5_2_WTB2_Pulldown_DIA	2		_THAVLVALK_	TRUE	_THAVLVALK_	THAVLVALK	-3.58982	NaN	-3.58982	A0A1B0GS70;Q9R1P4	FALSE	_THAVLVALK_	_THAVLVALK_	476.303	0.00207351	796264	noloss	7	y	1	713.492	100	FALSE	tr;sp	A0A1B0GS70;Q9R1P4	A0A1B0GS70;Q9R1P4	A0A1B0GS70_MOUSE;PSA1_MOUSE	Proteasome (Prosome, macropain) subunit, alpha type 1, isoform CRA_c;Proteasome subunit alpha type-1	Mus musculus	Psma1	1	1	uniprot_mouse_proteome
210330_060_CC5_2_WTB2_Pulldown_DIA	2		_THAVLVALK_	TRUE	_THAVLVALK_	THAVLVALK	-3.58982	NaN	-3.58982	A0A1B0GS70;Q9R1P4	FALSE	_THAVLVALK_	_THAVLVALK_	476.303	0.00207351	796264	noloss	8	y	2	425.779	30.7852	FALSE	tr;sp	A0A1B0GS70;Q9R1P4	A0A1B0GS70;Q9R1P4	A0A1B0GS70_MOUSE;PSA1_MOUSE	Proteasome (Prosome, macropain) subunit, alpha type 1, isoform CRA_c;Proteasome subunit alpha type-1	Mus musculus	Psma1	1	1	uniprot_mouse_proteome
210330_060_CC5_2_WTB2_Pulldown_DIA	2		_STLM[+16]FGQR_	TRUE	_STLM[Oxidation (M)]FGQR_	STLMFGQR	2.06509	NaN	2.06509	P28738	FALSE	_STLM[+16]FGQR_	_STLM[Oxidation (M)]FGQR_	478.237	0.00227375	206716	noloss	3	y	1	360.199	58.7706	FALSE	sp	P28738	P28738	KIF5C_MOUSE	Kinesin heavy chain isoform 5C	Mus musculus	Kif5c	1	3	uniprot_mouse_proteome
210330_060_CC5_2_WTB2_Pulldown_DIA	2		_STLM[+16]FGQR_	TRUE	_STLM[Oxidation (M)]FGQR_	STLMFGQR	2.06509	NaN	2.06509	P28738	FALSE	_STLM[+16]FGQR_	_STLM[Oxidation (M)]FGQR_	478.237	0.00227375	206716	noloss	4	y	1	507.267	100	FALSE	sp	P28738	P28738	KIF5C_MOUSE	Kinesin heavy chain isoform 5C	Mus musculus	Kif5c	1	3	uniprot_mouse_proteome
210330_060_CC5_2_WTB2_Pulldown_DIA	2		_STLM[+16]FGQR_	TRUE	_STLM[Oxidation (M)]FGQR_	STLMFGQR	2.06509	NaN	2.06509	P28738	FALSE	_STLM[+16]FGQR_	_STLM[Oxidation (M)]FGQR_	478.237	0.00227375	206716	noloss	5	y	1	654.303	94.7065	FALSE	sp	P28738	P28738	KIF5C_MOUSE	Kinesin heavy chain isoform 5C	Mus musculus	Kif5c	1	3	uniprot_mouse_proteome
210330_060_CC5_2_WTB2_Pulldown_DIA	2		_STLM[+16]FGQR_	TRUE	_STLM[Oxidation (M)]FGQR_	STLMFGQR	2.06509	NaN	2.06509	P28738	FALSE	_STLM[+16]FGQR_	_STLM[Oxidation (M)]FGQR_	478.237	0.00227375	206716	noloss	6	y	1	767.387	61.4394	FALSE	sp	P28738	P28738	KIF5C_MOUSE	Kinesin heavy chain isoform 5C	Mus musculus	Kif5c	1	3	uniprot_mouse_proteome
210330_060_CC5_2_WTB2_Pulldown_DIA	2		_FTVTVTM[+16]R_	TRUE	_FTVTVTM[Oxidation (M)]R_	FTVTVTMR	10.9614	NaN	10.9614	Q9D1B9	TRUE	_FTVTVTM[+16]R_	_FTVTVTM[Oxidation (M)]R_	485.755	0.00217684	670381	noloss	3	y	1	423.202	18.6253	FALSE	sp	Q9D1B9	Q9D1B9	RM28_MOUSE	39S ribosomal protein L28, mitochondrial	Mus musculus	Mrpl28	1	3	uniprot_mouse_proteome
210330_060_CC5_2_WTB2_Pulldown_DIA	2		_FTVTVTM[+16]R_	TRUE	_FTVTVTM[Oxidation (M)]R_	FTVTVTMR	10.9614	NaN	10.9614	Q9D1B9	TRUE	_FTVTVTM[+16]R_	_FTVTVTM[Oxidation (M)]R_	485.755	0.00217684	670381	noloss	4	y	1	522.27	5.92829	FALSE	sp	Q9D1B9	Q9D1B9	RM28_MOUSE	39S ribosomal protein L28, mitochondrial	Mus musculus	Mrpl28	1	3	uniprot_mouse_proteome
210330_060_CC5_2_WTB2_Pulldown_DIA	2		_FTVTVTM[+16]R_	TRUE	_FTVTVTM[Oxidation (M)]R_	FTVTVTMR	10.9614	NaN	10.9614	Q9D1B9	TRUE	_FTVTVTM[+16]R_	_FTVTVTM[Oxidation (M)]R_	485.755	0.00217684	670381	noloss	5	y	1	623.318	66.5403	FALSE	sp	Q9D1B9	Q9D1B9	RM28_MOUSE	39S ribosomal protein L28, mitochondrial	Mus musculus	Mrpl28	1	3	uniprot_mouse_proteome
210330_060_CC5_2_WTB2_Pulldown_DIA	2		_FTVTVTM[+16]R_	TRUE	_FTVTVTM[Oxidation (M)]R_	FTVTVTMR	10.9614	NaN	10.9614	Q9D1B9	TRUE	_FTVTVTM[+16]R_	_FTVTVTM[Oxidation (M)]R_	485.755	0.00217684	670381	noloss	6	y	1	722.387	100	FALSE	sp	Q9D1B9	Q9D1B9	RM28_MOUSE	39S ribosomal protein L28, mitochondrial	Mus musculus	Mrpl28	1	3	uniprot_mouse_proteome
210330_060_CC5_2_WTB2_Pulldown_DIA	2		_FTVTVTM[+16]R_	TRUE	_FTVTVTM[Oxidation (M)]R_	FTVTVTMR	10.9614	NaN	10.9614	Q9D1B9	TRUE	_FTVTVTM[+16]R_	_FTVTVTM[Oxidation (M)]R_	485.755	0.00217684	670381	noloss	7	y	1	823.434	6.71348	FALSE	sp	Q9D1B9	Q9D1B9	RM28_MOUSE	39S ribosomal protein L28, mitochondrial	Mus musculus	Mrpl28	1	3	uniprot_mouse_proteome
210330_060_CC5_2_WTB2_Pulldown_DIA	2		_TQANDYFK_	TRUE	_TQANDYFK_	TQANDYFK	-1.40644	NaN	-1.40644	F7BX26;Q60676	FALSE	_TQANDYFK_	_TQANDYFK_	493.733	0.00142467	1290286	noloss	5	y	1	686.314	10.2008	FALSE	tr;sp	F7BX26;Q60676	F7BX26;Q60676	F7BX26_MOUSE;PPP5_MOUSE	Serine/threonine-protein phosphatase (Fragment);Serine/threonine-protein phosphatase 5	Mus musculus	Ppp5c	1	1;3	uniprot_mouse_proteome
210330_060_CC5_2_WTB2_Pulldown_DIA	2		_TQANDYFK_	TRUE	_TQANDYFK_	TQANDYFK	-1.40644	NaN	-1.40644	F7BX26;Q60676	FALSE	_TQANDYFK_	_TQANDYFK_	493.733	0.00142467	1290286	noloss	6	y	1	757.352	100	FALSE	tr;sp	F7BX26;Q60676	F7BX26;Q60676	F7BX26_MOUSE;PPP5_MOUSE	Serine/threonine-protein phosphatase (Fragment);Serine/threonine-protein phosphatase 5	Mus musculus	Ppp5c	1	1;3	uniprot_mouse_proteome
210330_060_CC5_2_WTB2_Pulldown_DIA	2		_TQANDYFK_	TRUE	_TQANDYFK_	TQANDYFK	-1.40644	NaN	-1.40644	F7BX26;Q60676	FALSE	_TQANDYFK_	_TQANDYFK_	493.733	0.00142467	1290286	noloss	7	y	1	885.41	10.4307	FALSE	tr;sp	F7BX26;Q60676	F7BX26;Q60676	F7BX26_MOUSE;PPP5_MOUSE	Serine/threonine-protein phosphatase (Fragment);Serine/threonine-protein phosphatase 5	Mus musculus	Ppp5c	1	1;3	uniprot_mouse_proteome
210330_060_CC5_2_WTB2_Pulldown_DIA	2		_TQANDYFK_	TRUE	_TQANDYFK_	TQANDYFK	-1.40644	NaN	-1.40644	F7BX26;Q60676	FALSE	_TQANDYFK_	_TQANDYFK_	493.733	0.00142467	1290286	noloss	3	y	1	457.245	5.0467	FALSE	tr;sp	F7BX26;Q60676	F7BX26;Q60676	F7BX26_MOUSE;PPP5_MOUSE	Serine/threonine-protein phosphatase (Fragment);Serine/threonine-protein phosphatase 5	Mus musculus	Ppp5c	1	1;3	uniprot_mouse_proteome
210330_060_CC5_2_WTB2_Pulldown_DIA	2		_TLEIEAC[+57]R_	TRUE	_TLEIEAC[Carbamidomethyl (C)]R_	TLEIEACR	5.75505	NaN	5.75505	P08551	TRUE	_TLEIEAC[+57]R_	_TLEIEAC[Carbamidomethyl (C)]R_	496.247	0.00169644	2735757	noloss	3	b	1	344.182	11.4291	FALSE	sp	P08551	P08551	NFL_MOUSE	Neurofilament light polypeptide	Mus musculus	Nefl	1	5	uniprot_mouse_proteome
210330_060_CC5_2_WTB2_Pulldown_DIA	2		_TLEIEAC[+57]R_	TRUE	_TLEIEAC[Carbamidomethyl (C)]R_	TLEIEACR	5.75505	NaN	5.75505	P08551	TRUE	_TLEIEAC[+57]R_	_TLEIEAC[Carbamidomethyl (C)]R_	496.247	0.00169644	2735757	noloss	3	y	1	406.187	8.81618	FALSE	sp	P08551	P08551	NFL_MOUSE	Neurofilament light polypeptide	Mus musculus	Nefl	1	5	uniprot_mouse_proteome
210330_060_CC5_2_WTB2_Pulldown_DIA	2		_TLEIEAC[+57]R_	TRUE	_TLEIEAC[Carbamidomethyl (C)]R_	TLEIEACR	5.75505	NaN	5.75505	P08551	TRUE	_TLEIEAC[+57]R_	_TLEIEAC[Carbamidomethyl (C)]R_	496.247	0.00169644	2735757	noloss	4	y	1	535.229	23.4049	FALSE	sp	P08551	P08551	NFL_MOUSE	Neurofilament light polypeptide	Mus musculus	Nefl	1	5	uniprot_mouse_proteome
210330_060_CC5_2_WTB2_Pulldown_DIA	2		_TLEIEAC[+57]R_	TRUE	_TLEIEAC[Carbamidomethyl (C)]R_	TLEIEACR	5.75505	NaN	5.75505	P08551	TRUE	_TLEIEAC[+57]R_	_TLEIEAC[Carbamidomethyl (C)]R_	496.247	0.00169644	2735757	noloss	5	y	1	648.313	41.5688	FALSE	sp	P08551	P08551	NFL_MOUSE	Neurofilament light polypeptide	Mus musculus	Nefl	1	5	uniprot_mouse_proteome
210330_060_CC5_2_WTB2_Pulldown_DIA	2		_TLEIEAC[+57]R_	TRUE	_TLEIEAC[Carbamidomethyl (C)]R_	TLEIEACR	5.75505	NaN	5.75505	P08551	TRUE	_TLEIEAC[+57]R_	_TLEIEAC[Carbamidomethyl (C)]R_	496.247	0.00169644	2735757	noloss	6	y	1	777.356	100	FALSE	sp	P08551	P08551	NFL_MOUSE	Neurofilament light polypeptide	Mus musculus	Nefl	1	5	uniprot_mouse_proteome
210330_060_CC5_2_WTB2_Pulldown_DIA	2		_IYK[+86]SDGIK_	TRUE	_IYK[Malonyl]SDGIK_	IYKSDGIK	-1.05828	NaN	-1.05828	P51881	TRUE	_IYK[+86]SDGIK_	_IYK[Malonyl]SDGIK_	505.264	0.0027073	6041463	noloss	3	y	1	317.218	31.8504	FALSE	sp	P51881	P51881	ADT2_MOUSE	ADP/ATP translocase 2	Mus musculus	Slc25a5	1	3	uniprot_mouse_proteome
210330_060_CC5_2_WTB2_Pulldown_DIA	2		_IYK[+86]SDGIK_	TRUE	_IYK[Malonyl]SDGIK_	IYKSDGIK	-1.05828	NaN	-1.05828	P51881	TRUE	_IYK[+86]SDGIK_	_IYK[Malonyl]SDGIK_	505.264	0.0027073	6041463	noloss	5	y	1	519.277	100	FALSE	sp	P51881	P51881	ADT2_MOUSE	ADP/ATP translocase 2	Mus musculus	Slc25a5	1	3	uniprot_mouse_proteome
210330_060_CC5_2_WTB2_Pulldown_DIA	2		_IYK[+86]SDGIK_	TRUE	_IYK[Malonyl]SDGIK_	IYKSDGIK	-1.05828	NaN	-1.05828	P51881	TRUE	_IYK[+86]SDGIK_	_IYK[Malonyl]SDGIK_	505.264	0.0027073	6041463	noloss	6	y	1	733.373	13.8107	FALSE	sp	P51881	P51881	ADT2_MOUSE	ADP/ATP translocase 2	Mus musculus	Slc25a5	1	3	uniprot_mouse_proteome
210330_060_CC5_2_WTB2_Pulldown_DIA	2		_IYK[+86]SDGIK_	TRUE	_IYK[Malonyl]SDGIK_	IYKSDGIK	-1.05828	NaN	-1.05828	P51881	TRUE	_IYK[+86]SDGIK_	_IYK[Malonyl]SDGIK_	505.264	0.0027073	6041463	noloss	7	y	1	896.436	42.3226	FALSE	sp	P51881	P51881	ADT2_MOUSE	ADP/ATP translocase 2	Mus musculus	Slc25a5	1	3	uniprot_mouse_proteome
210330_060_CC5_2_WTB2_Pulldown_DIA	3		_WFHGHLSGK_	TRUE	_WFHGHLSGK_	WFHGHLSGK	-27.2996	NaN	-27.2996	P35235;P35235-2	FALSE	_WFHGHLSGK_	_WFHGHLSGK_	356.851	0.00251551	247864	noloss	4	y	1	404.25	17.0673	FALSE	sp	P35235;P35235-2	P35235;P35235-2	PTN11_MOUSE	Tyrosine-protein phosphatase non-receptor type 11;Isoform 2 of Tyrosine-protein phosphatase non-receptor type 11	Mus musculus	Ptpn11	1;	2;	uniprot_mouse_proteome
210330_060_CC5_2_WTB2_Pulldown_DIA	3		_WFHGHLSGK_	TRUE	_WFHGHLSGK_	WFHGHLSGK	-27.2996	NaN	-27.2996	P35235;P35235-2	FALSE	_WFHGHLSGK_	_WFHGHLSGK_	356.851	0.00251551	247864	noloss	6	y	1	598.331	64.2223	FALSE	sp	P35235;P35235-2	P35235;P35235-2	PTN11_MOUSE	Tyrosine-protein phosphatase non-receptor type 11;Isoform 2 of Tyrosine-protein phosphatase non-receptor type 11	Mus musculus	Ptpn11	1;	2;	uniprot_mouse_proteome
210330_060_CC5_2_WTB2_Pulldown_DIA	3		_WFHGHLSGK_	TRUE	_WFHGHLSGK_	WFHGHLSGK	-27.2996	NaN	-27.2996	P35235;P35235-2	FALSE	_WFHGHLSGK_	_WFHGHLSGK_	356.851	0.00251551	247864	noloss	7	y	2	368.198	28.0206	FALSE	sp	P35235;P35235-2	P35235;P35235-2	PTN11_MOUSE	Tyrosine-protein phosphatase non-receptor type 11;Isoform 2 of Tyrosine-protein phosphatase non-receptor type 11	Mus musculus	Ptpn11	1;	2;	uniprot_mouse_proteome
210330_060_CC5_2_WTB2_Pulldown_DIA	3		_WFHGHLSGK_	TRUE	_WFHGHLSGK_	WFHGHLSGK	-27.2996	NaN	-27.2996	P35235;P35235-2	FALSE	_WFHGHLSGK_	_WFHGHLSGK_	356.851	0.00251551	247864	noloss	8	y	2	441.733	11.2875	FALSE	sp	P35235;P35235-2	P35235;P35235-2	PTN11_MOUSE	Tyrosine-protein phosphatase non-receptor type 11;Isoform 2 of Tyrosine-protein phosphatase non-receptor type 11	Mus musculus	Ptpn11	1;	2;	uniprot_mouse_proteome
210330_060_CC5_2_WTB2_Pulldown_DIA	2		_LSVNSHFM[+16]K_	TRUE	_LSVNSHFM[Oxidation (M)]K_	LSVNSHFMK	-14.4973	NaN	-14.4973	F6ZFT1;F8WJ64;Q9CR21	FALSE	_LSVNSHFM[+16]K_	_LSVNSHFM[Oxidation (M)]K_	539.771	0.00247228	740435	noloss	5	y	1	665.308	37.2271	FALSE	tr;tr;sp	F6ZFT1;F8WJ64;Q9CR21	F6ZFT1;F8WJ64;Q9CR21	F6ZFT1_MOUSE;F8WJ64_MOUSE;ACPM_MOUSE	Acyl carrier protein (Fragment);Acyl carrier protein (Fragment);Acyl carrier protein, mitochondrial	Mus musculus	Ndufab1	1	1	uniprot_mouse_proteome
210330_060_CC5_2_WTB2_Pulldown_DIA	2		_LSVNSHFM[+16]K_	TRUE	_LSVNSHFM[Oxidation (M)]K_	LSVNSHFMK	-14.4973	NaN	-14.4973	F6ZFT1;F8WJ64;Q9CR21	FALSE	_LSVNSHFM[+16]K_	_LSVNSHFM[Oxidation (M)]K_	539.771	0.00247228	740435	noloss	6	y	1	779.35	100	FALSE	tr;tr;sp	F6ZFT1;F8WJ64;Q9CR21	F6ZFT1;F8WJ64;Q9CR21	F6ZFT1_MOUSE;F8WJ64_MOUSE;ACPM_MOUSE	Acyl carrier protein (Fragment);Acyl carrier protein (Fragment);Acyl carrier protein, mitochondrial	Mus musculus	Ndufab1	1	1	uniprot_mouse_proteome
210330_060_CC5_2_WTB2_Pulldown_DIA	2		_LSVNSHFM[+16]K_	TRUE	_LSVNSHFM[Oxidation (M)]K_	LSVNSHFMK	-14.4973	NaN	-14.4973	F6ZFT1;F8WJ64;Q9CR21	FALSE	_LSVNSHFM[+16]K_	_LSVNSHFM[Oxidation (M)]K_	539.771	0.00247228	740435	noloss	7	y	1	878.419	41.1493	FALSE	tr;tr;sp	F6ZFT1;F8WJ64;Q9CR21	F6ZFT1;F8WJ64;Q9CR21	F6ZFT1_MOUSE;F8WJ64_MOUSE;ACPM_MOUSE	Acyl carrier protein (Fragment);Acyl carrier protein (Fragment);Acyl carrier protein, mitochondrial	Mus musculus	Ndufab1	1	1	uniprot_mouse_proteome
210330_060_CC5_2_WTB2_Pulldown_DIA	2		_LSVNSHFM[+16]K_	TRUE	_LSVNSHFM[Oxidation (M)]K_	LSVNSHFMK	-14.4973	NaN	-14.4973	F6ZFT1;F8WJ64;Q9CR21	FALSE	_LSVNSHFM[+16]K_	_LSVNSHFM[Oxidation (M)]K_	539.771	0.00247228	740435	noloss	8	y	2	483.229	48.7837	FALSE	tr;tr;sp	F6ZFT1;F8WJ64;Q9CR21	F6ZFT1;F8WJ64;Q9CR21	F6ZFT1_MOUSE;F8WJ64_MOUSE;ACPM_MOUSE	Acyl carrier protein (Fragment);Acyl carrier protein (Fragment);Acyl carrier protein, mitochondrial	Mus musculus	Ndufab1	1	1	uniprot_mouse_proteome
210330_060_CC5_2_WTB2_Pulldown_DIA	2		_LSVNSHFM[+16]K_	TRUE	_LSVNSHFM[Oxidation (M)]K_	LSVNSHFMK	-14.4973	NaN	-14.4973	F6ZFT1;F8WJ64;Q9CR21	FALSE	_LSVNSHFM[+16]K_	_LSVNSHFM[Oxidation (M)]K_	539.771	0.00247228	740435	noloss	4	y	1	578.276	8.47666	FALSE	tr;tr;sp	F6ZFT1;F8WJ64;Q9CR21	F6ZFT1;F8WJ64;Q9CR21	F6ZFT1_MOUSE;F8WJ64_MOUSE;ACPM_MOUSE	Acyl carrier protein (Fragment);Acyl carrier protein (Fragment);Acyl carrier protein, mitochondrial	Mus musculus	Ndufab1	1	1	uniprot_mouse_proteome
210330_060_CC5_2_WTB2_Pulldown_DIA	2		_LSVNSHFM[+16]K_	TRUE	_LSVNSHFM[Oxidation (M)]K_	LSVNSHFMK	-14.4973	NaN	-14.4973	F6ZFT1;F8WJ64;Q9CR21	FALSE	_LSVNSHFM[+16]K_	_LSVNSHFM[Oxidation (M)]K_	539.771	0.00247228	740435	noloss	8	y	1	965.451	18.6368	FALSE	tr;tr;sp	F6ZFT1;F8WJ64;Q9CR21	F6ZFT1;F8WJ64;Q9CR21	F6ZFT1_MOUSE;F8WJ64_MOUSE;ACPM_MOUSE	Acyl carrier protein (Fragment);Acyl carrier protein (Fragment);Acyl carrier protein, mitochondrial	Mus musculus	Ndufab1	1	1	uniprot_mouse_proteome
210330_060_CC5_2_WTB2_Pulldown_DIA	3		_LSVNSHFM[+16]K_	TRUE	_LSVNSHFM[Oxidation (M)]K_	LSVNSHFMK	-14.4973	NaN	-14.4973	F6ZFT1;F8WJ64;Q9CR21	FALSE	_LSVNSHFM[+16]K_	_LSVNSHFM[Oxidation (M)]K_	360.183	0	3459112	noloss	3	y	1	441.217	31.4399	FALSE	tr;tr;sp	F6ZFT1;F8WJ64;Q9CR21	F6ZFT1;F8WJ64;Q9CR21	F6ZFT1_MOUSE;F8WJ64_MOUSE;ACPM_MOUSE	Acyl carrier protein (Fragment);Acyl carrier protein (Fragment);Acyl carrier protein, mitochondrial	Mus musculus	Ndufab1	1	1	uniprot_mouse_proteome
210330_060_CC5_2_WTB2_Pulldown_DIA	3		_LSVNSHFM[+16]K_	TRUE	_LSVNSHFM[Oxidation (M)]K_	LSVNSHFMK	-14.4973	NaN	-14.4973	F6ZFT1;F8WJ64;Q9CR21	FALSE	_LSVNSHFM[+16]K_	_LSVNSHFM[Oxidation (M)]K_	360.183	0	3459112	noloss	4	y	1	578.276	26.2465	FALSE	tr;tr;sp	F6ZFT1;F8WJ64;Q9CR21	F6ZFT1;F8WJ64;Q9CR21	F6ZFT1_MOUSE;F8WJ64_MOUSE;ACPM_MOUSE	Acyl carrier protein (Fragment);Acyl carrier protein (Fragment);Acyl carrier protein, mitochondrial	Mus musculus	Ndufab1	1	1	uniprot_mouse_proteome
210330_060_CC5_2_WTB2_Pulldown_DIA	3		_LSVNSHFM[+16]K_	TRUE	_LSVNSHFM[Oxidation (M)]K_	LSVNSHFMK	-14.4973	NaN	-14.4973	F6ZFT1;F8WJ64;Q9CR21	FALSE	_LSVNSHFM[+16]K_	_LSVNSHFM[Oxidation (M)]K_	360.183	0	3459112	noloss	5	y	1	665.308	29.4915	FALSE	tr;tr;sp	F6ZFT1;F8WJ64;Q9CR21	F6ZFT1;F8WJ64;Q9CR21	F6ZFT1_MOUSE;F8WJ64_MOUSE;ACPM_MOUSE	Acyl carrier protein (Fragment);Acyl carrier protein (Fragment);Acyl carrier protein, mitochondrial	Mus musculus	Ndufab1	1	1	uniprot_mouse_proteome
210330_060_CC5_2_WTB2_Pulldown_DIA	3		_LSVNSHFM[+16]K_	TRUE	_LSVNSHFM[Oxidation (M)]K_	LSVNSHFMK	-14.4973	NaN	-14.4973	F6ZFT1;F8WJ64;Q9CR21	FALSE	_LSVNSHFM[+16]K_	_LSVNSHFM[Oxidation (M)]K_	360.183	0	3459112	noloss	6	y	1	779.35	100	FALSE	tr;tr;sp	F6ZFT1;F8WJ64;Q9CR21	F6ZFT1;F8WJ64;Q9CR21	F6ZFT1_MOUSE;F8WJ64_MOUSE;ACPM_MOUSE	Acyl carrier protein (Fragment);Acyl carrier protein (Fragment);Acyl carrier protein, mitochondrial	Mus musculus	Ndufab1	1	1	uniprot_mouse_proteome
210330_060_CC5_2_WTB2_Pulldown_DIA	3		_LSVNSHFM[+16]K_	TRUE	_LSVNSHFM[Oxidation (M)]K_	LSVNSHFMK	-14.4973	NaN	-14.4973	F6ZFT1;F8WJ64;Q9CR21	FALSE	_LSVNSHFM[+16]K_	_LSVNSHFM[Oxidation (M)]K_	360.183	0	3459112	noloss	8	y	2	483.229	57.4575	FALSE	tr;tr;sp	F6ZFT1;F8WJ64;Q9CR21	F6ZFT1;F8WJ64;Q9CR21	F6ZFT1_MOUSE;F8WJ64_MOUSE;ACPM_MOUSE	Acyl carrier protein (Fragment);Acyl carrier protein (Fragment);Acyl carrier protein, mitochondrial	Mus musculus	Ndufab1	1	1	uniprot_mouse_proteome
210330_060_CC5_2_WTB2_Pulldown_DIA	3		_LSVNSHFM[+16]K_	TRUE	_LSVNSHFM[Oxidation (M)]K_	LSVNSHFMK	-14.4973	NaN	-14.4973	F6ZFT1;F8WJ64;Q9CR21	FALSE	_LSVNSHFM[+16]K_	_LSVNSHFM[Oxidation (M)]K_	360.183	0	3459112	H2O	6	y	1	761.34	9.94111	TRUE	tr;tr;sp	F6ZFT1;F8WJ64;Q9CR21	F6ZFT1;F8WJ64;Q9CR21	F6ZFT1_MOUSE;F8WJ64_MOUSE;ACPM_MOUSE	Acyl carrier protein (Fragment);Acyl carrier protein (Fragment);Acyl carrier protein, mitochondrial	Mus musculus	Ndufab1	1	1	uniprot_mouse_proteome
210330_060_CC5_2_WTB2_Pulldown_DIA	3		_LSVNSHFM[+16]K_	TRUE	_LSVNSHFM[Oxidation (M)]K_	LSVNSHFMK	-14.4973	NaN	-14.4973	F6ZFT1;F8WJ64;Q9CR21	FALSE	_LSVNSHFM[+16]K_	_LSVNSHFM[Oxidation (M)]K_	360.183	0	3459112	NH3	6	y	1	762.324	35.6596	FALSE	tr;tr;sp	F6ZFT1;F8WJ64;Q9CR21	F6ZFT1;F8WJ64;Q9CR21	F6ZFT1_MOUSE;F8WJ64_MOUSE;ACPM_MOUSE	Acyl carrier protein (Fragment);Acyl carrier protein (Fragment);Acyl carrier protein, mitochondrial	Mus musculus	Ndufab1	1	1	uniprot_mouse_proteome
210330_060_CC5_2_WTB2_Pulldown_DIA	3		_LSVNSHFM[+16]K_	TRUE	_LSVNSHFM[Oxidation (M)]K_	LSVNSHFMK	-14.4973	NaN	-14.4973	F6ZFT1;F8WJ64;Q9CR21	FALSE	_LSVNSHFM[+16]K_	_LSVNSHFM[Oxidation (M)]K_	360.183	0	3459112	noloss	7	y	1	878.419	12.3429	TRUE	tr;tr;sp	F6ZFT1;F8WJ64;Q9CR21	F6ZFT1;F8WJ64;Q9CR21	F6ZFT1_MOUSE;F8WJ64_MOUSE;ACPM_MOUSE	Acyl carrier protein (Fragment);Acyl carrier protein (Fragment);Acyl carrier protein, mitochondrial	Mus musculus	Ndufab1	1	1	uniprot_mouse_proteome
210330_060_CC5_2_WTB2_Pulldown_DIA	2		_M[+16]M[+16]TGGFFHK_	TRUE	_M[Oxidation (M)]M[Oxidation (M)]TGGFFHK_	MMTGGFFHK	-15.1951	NaN	-15.1951	P61922	TRUE	_M[+16]M[+16]TGGFFHK_	_M[Oxidation (M)]M[Oxidation (M)]TGGFFHK_	544.239	0.00181802	2059591	noloss	5	y	1	635.33	11.5012	FALSE	sp	P61922	P61922	GABT_MOUSE	4-aminobutyrate aminotransferase, mitochondrial	Mus musculus	Abat	1	1	uniprot_mouse_proteome
210330_060_CC5_2_WTB2_Pulldown_DIA	2		_M[+16]M[+16]TGGFFHK_	TRUE	_M[Oxidation (M)]M[Oxidation (M)]TGGFFHK_	MMTGGFFHK	-15.1951	NaN	-15.1951	P61922	TRUE	_M[+16]M[+16]TGGFFHK_	_M[Oxidation (M)]M[Oxidation (M)]TGGFFHK_	544.239	0.00181802	2059591	noloss	6	y	1	692.351	54.0917	FALSE	sp	P61922	P61922	GABT_MOUSE	4-aminobutyrate aminotransferase, mitochondrial	Mus musculus	Abat	1	1	uniprot_mouse_proteome
210330_060_CC5_2_WTB2_Pulldown_DIA	2		_M[+16]M[+16]TGGFFHK_	TRUE	_M[Oxidation (M)]M[Oxidation (M)]TGGFFHK_	MMTGGFFHK	-15.1951	NaN	-15.1951	P61922	TRUE	_M[+16]M[+16]TGGFFHK_	_M[Oxidation (M)]M[Oxidation (M)]TGGFFHK_	544.239	0.00181802	2059591	noloss	7	y	1	793.399	100	FALSE	sp	P61922	P61922	GABT_MOUSE	4-aminobutyrate aminotransferase, mitochondrial	Mus musculus	Abat	1	1	uniprot_mouse_proteome
210330_060_CC5_2_WTB2_Pulldown_DIA	2		_M[+16]M[+16]TGGFFHK_	TRUE	_M[Oxidation (M)]M[Oxidation (M)]TGGFFHK_	MMTGGFFHK	-15.1951	NaN	-15.1951	P61922	TRUE	_M[+16]M[+16]TGGFFHK_	_M[Oxidation (M)]M[Oxidation (M)]TGGFFHK_	544.239	0.00181802	2059591	noloss	8	y	1	940.435	5.97545	FALSE	sp	P61922	P61922	GABT_MOUSE	4-aminobutyrate aminotransferase, mitochondrial	Mus musculus	Abat	1	1	uniprot_mouse_proteome
210330_060_CC5_2_WTB2_Pulldown_DIA	2		_M[+16]M[+16]TGGFFHK_	TRUE	_M[Oxidation (M)]M[Oxidation (M)]TGGFFHK_	MMTGGFFHK	-15.1951	NaN	-15.1951	P61922	TRUE	_M[+16]M[+16]TGGFFHK_	_M[Oxidation (M)]M[Oxidation (M)]TGGFFHK_	544.239	0.00181802	2059591	H2O	7	y	1	775.389	13.7829	FALSE	sp	P61922	P61922	GABT_MOUSE	4-aminobutyrate aminotransferase, mitochondrial	Mus musculus	Abat	1	1	uniprot_mouse_proteome
210330_060_CC5_2_WTB2_Pulldown_DIA	3		_M[+16]M[+16]TGGFFHK_	TRUE	_M[Oxidation (M)]M[Oxidation (M)]TGGFFHK_	MMTGGFFHK	-15.1951	NaN	-15.1951	P61922	TRUE	_M[+16]M[+16]TGGFFHK_	_M[Oxidation (M)]M[Oxidation (M)]TGGFFHK_	363.162	0.000775494	2355498	noloss	3	y	1	431.24	100	FALSE	sp	P61922	P61922	GABT_MOUSE	4-aminobutyrate aminotransferase, mitochondrial	Mus musculus	Abat	1	1	uniprot_mouse_proteome
210330_060_CC5_2_WTB2_Pulldown_DIA	3		_M[+16]M[+16]TGGFFHK_	TRUE	_M[Oxidation (M)]M[Oxidation (M)]TGGFFHK_	MMTGGFFHK	-15.1951	NaN	-15.1951	P61922	TRUE	_M[+16]M[+16]TGGFFHK_	_M[Oxidation (M)]M[Oxidation (M)]TGGFFHK_	363.162	0.000775494	2355498	noloss	4	y	1	578.309	8.53344	FALSE	sp	P61922	P61922	GABT_MOUSE	4-aminobutyrate aminotransferase, mitochondrial	Mus musculus	Abat	1	1	uniprot_mouse_proteome
210330_060_CC5_2_WTB2_Pulldown_DIA	3		_M[+16]M[+16]TGGFFHK_	TRUE	_M[Oxidation (M)]M[Oxidation (M)]TGGFFHK_	MMTGGFFHK	-15.1951	NaN	-15.1951	P61922	TRUE	_M[+16]M[+16]TGGFFHK_	_M[Oxidation (M)]M[Oxidation (M)]TGGFFHK_	363.162	0.000775494	2355498	noloss	6	y	1	692.351	60.2956	FALSE	sp	P61922	P61922	GABT_MOUSE	4-aminobutyrate aminotransferase, mitochondrial	Mus musculus	Abat	1	1	uniprot_mouse_proteome
210330_060_CC5_2_WTB2_Pulldown_DIA	3		_M[+16]M[+16]TGGFFHK_	TRUE	_M[Oxidation (M)]M[Oxidation (M)]TGGFFHK_	MMTGGFFHK	-15.1951	NaN	-15.1951	P61922	TRUE	_M[+16]M[+16]TGGFFHK_	_M[Oxidation (M)]M[Oxidation (M)]TGGFFHK_	363.162	0.000775494	2355498	noloss	5	y	1	635.33	74.5217	FALSE	sp	P61922	P61922	GABT_MOUSE	4-aminobutyrate aminotransferase, mitochondrial	Mus musculus	Abat	1	1	uniprot_mouse_proteome
210330_060_CC5_2_WTB2_Pulldown_DIA	3		_M[+16]M[+16]TGGFFHK_	TRUE	_M[Oxidation (M)]M[Oxidation (M)]TGGFFHK_	MMTGGFFHK	-15.1951	NaN	-15.1951	P61922	TRUE	_M[+16]M[+16]TGGFFHK_	_M[Oxidation (M)]M[Oxidation (M)]TGGFFHK_	363.162	0.000775494	2355498	noloss	7	y	1	793.399	18.4507	FALSE	sp	P61922	P61922	GABT_MOUSE	4-aminobutyrate aminotransferase, mitochondrial	Mus musculus	Abat	1	1	uniprot_mouse_proteome
210330_060_CC5_2_WTB2_Pulldown_DIA	3		_YHLGM[+16]YHR_	TRUE	_YHLGM[Oxidation (M)]YHR_	YHLGMYHR	-24.8276	NaN	-24.8276	Q60597;Q60597-2;Q60597-3;Q60597-4;Z4YJV4	FALSE	_YHLGM[+16]YHR_	_YHLGM[Oxidation (M)]YHR_	364.84	0	466922	noloss	3	y	1	475.241	53.7801	FALSE	sp;sp;sp;sp;tr	Q60597;Q60597-2;Q60597-3;Q60597-4;Z4YJV4	Q60597;Q60597-2;Q60597-3;Q60597-4;Z4YJV4	ODO1_MOUSE;ODO1_MOUSE;ODO1_MOUSE;ODO1_MOUSE;Z4YJV4_MOUSE	2-oxoglutarate dehydrogenase, mitochondrial;Isoform 2 of 2-oxoglutarate dehydrogenase, mitochondrial;Isoform 3 of 2-oxoglutarate dehydrogenase, mitochondrial;Isoform 4 of 2-oxoglutarate dehydrogenase, mitochondrial;2-oxoglutarate dehydrogenase, mitochondrial	Mus musculus	Ogdh	1;;;;1	3;;;;1	uniprot_mouse_proteome
210330_060_CC5_2_WTB2_Pulldown_DIA	3		_YHLGM[+16]YHR_	TRUE	_YHLGM[Oxidation (M)]YHR_	YHLGMYHR	-24.8276	NaN	-24.8276	Q60597;Q60597-2;Q60597-3;Q60597-4;Z4YJV4	FALSE	_YHLGM[+16]YHR_	_YHLGM[Oxidation (M)]YHR_	364.84	0	466922	noloss	5	y	1	679.298	14.5376	FALSE	sp;sp;sp;sp;tr	Q60597;Q60597-2;Q60597-3;Q60597-4;Z4YJV4	Q60597;Q60597-2;Q60597-3;Q60597-4;Z4YJV4	ODO1_MOUSE;ODO1_MOUSE;ODO1_MOUSE;ODO1_MOUSE;Z4YJV4_MOUSE	2-oxoglutarate dehydrogenase, mitochondrial;Isoform 2 of 2-oxoglutarate dehydrogenase, mitochondrial;Isoform 3 of 2-oxoglutarate dehydrogenase, mitochondrial;Isoform 4 of 2-oxoglutarate dehydrogenase, mitochondrial;2-oxoglutarate dehydrogenase, mitochondrial	Mus musculus	Ogdh	1;;;;1	3;;;;1	uniprot_mouse_proteome
210330_060_CC5_2_WTB2_Pulldown_DIA	3		_YHLGM[+16]YHR_	TRUE	_YHLGM[Oxidation (M)]YHR_	YHLGMYHR	-24.8276	NaN	-24.8276	Q60597;Q60597-2;Q60597-3;Q60597-4;Z4YJV4	FALSE	_YHLGM[+16]YHR_	_YHLGM[Oxidation (M)]YHR_	364.84	0	466922	noloss	7	y	3	310.485	5.71396	FALSE	sp;sp;sp;sp;tr	Q60597;Q60597-2;Q60597-3;Q60597-4;Z4YJV4	Q60597;Q60597-2;Q60597-3;Q60597-4;Z4YJV4	ODO1_MOUSE;ODO1_MOUSE;ODO1_MOUSE;ODO1_MOUSE;Z4YJV4_MOUSE	2-oxoglutarate dehydrogenase, mitochondrial;Isoform 2 of 2-oxoglutarate dehydrogenase, mitochondrial;Isoform 3 of 2-oxoglutarate dehydrogenase, mitochondrial;Isoform 4 of 2-oxoglutarate dehydrogenase, mitochondrial;2-oxoglutarate dehydrogenase, mitochondrial	Mus musculus	Ogdh	1;;;;1	3;;;;1	uniprot_mouse_proteome
210330_060_CC5_2_WTB2_Pulldown_DIA	2		_TVITNEYM[+16]K_	TRUE	_TVITNEYM[Oxidation (M)]K_	TVITNEYMK	-6.77023	NaN	-6.77023	P53810	TRUE	_TVITNEYM[+16]K_	_TVITNEYM[Oxidation (M)]K_	557.776	0.00345988	623880	noloss	5	y	1	700.297	8.66659	FALSE	sp	P53810	P53810	PIPNA_MOUSE	Phosphatidylinositol transfer protein alpha isoform	Mus musculus	Pitpna	1	2	uniprot_mouse_proteome
210330_060_CC5_2_WTB2_Pulldown_DIA	2		_TVITNEYM[+16]K_	TRUE	_TVITNEYM[Oxidation (M)]K_	TVITNEYMK	-6.77023	NaN	-6.77023	P53810	TRUE	_TVITNEYM[+16]K_	_TVITNEYM[Oxidation (M)]K_	557.776	0.00345988	623880	noloss	6	y	1	801.345	53.9812	FALSE	sp	P53810	P53810	PIPNA_MOUSE	Phosphatidylinositol transfer protein alpha isoform	Mus musculus	Pitpna	1	2	uniprot_mouse_proteome
210330_060_CC5_2_WTB2_Pulldown_DIA	2		_TVITNEYM[+16]K_	TRUE	_TVITNEYM[Oxidation (M)]K_	TVITNEYMK	-6.77023	NaN	-6.77023	P53810	TRUE	_TVITNEYM[+16]K_	_TVITNEYM[Oxidation (M)]K_	557.776	0.00345988	623880	noloss	7	y	1	914.429	100	FALSE	sp	P53810	P53810	PIPNA_MOUSE	Phosphatidylinositol transfer protein alpha isoform	Mus musculus	Pitpna	1	2	uniprot_mouse_proteome
210330_060_CC5_2_WTB2_Pulldown_DIA	2		_TVITNEYM[+16]K_	TRUE	_TVITNEYM[Oxidation (M)]K_	TVITNEYMK	-6.77023	NaN	-6.77023	P53810	TRUE	_TVITNEYM[+16]K_	_TVITNEYM[Oxidation (M)]K_	557.776	0.00345988	623880	H2O	6	y	1	783.334	57.5162	FALSE	sp	P53810	P53810	PIPNA_MOUSE	Phosphatidylinositol transfer protein alpha isoform	Mus musculus	Pitpna	1	2	uniprot_mouse_proteome
210330_060_CC5_2_WTB2_Pulldown_DIA	2		_KM[+16]NLGVGAYR_	TRUE	_KM[Oxidation (M)]NLGVGAYR_	KMNLGVGAYR	-228.72	NaN	-228.72	P05202	TRUE	_KM[+16]NLGVGAYR_	_KM[Oxidation (M)]NLGVGAYR_	562.798	0.00448788	538178	noloss	5	b	1	560.286	47.0886	FALSE	sp	P05202	P05202	AATM_MOUSE	Aspartate aminotransferase, mitochondrial	Mus musculus	Got2	1	1	uniprot_mouse_proteome
210330_060_CC5_2_WTB2_Pulldown_DIA	2		_KM[+16]NLGVGAYR_	TRUE	_KM[Oxidation (M)]NLGVGAYR_	KMNLGVGAYR	-228.72	NaN	-228.72	P05202	TRUE	_KM[+16]NLGVGAYR_	_KM[Oxidation (M)]NLGVGAYR_	562.798	0.00448788	538178	noloss	6	y	1	622.331	27.1419	FALSE	sp	P05202	P05202	AATM_MOUSE	Aspartate aminotransferase, mitochondrial	Mus musculus	Got2	1	1	uniprot_mouse_proteome
210330_060_CC5_2_WTB2_Pulldown_DIA	2		_KM[+16]NLGVGAYR_	TRUE	_KM[Oxidation (M)]NLGVGAYR_	KMNLGVGAYR	-228.72	NaN	-228.72	P05202	TRUE	_KM[+16]NLGVGAYR_	_KM[Oxidation (M)]NLGVGAYR_	562.798	0.00448788	538178	noloss	8	y	1	849.458	100	FALSE	sp	P05202	P05202	AATM_MOUSE	Aspartate aminotransferase, mitochondrial	Mus musculus	Got2	1	1	uniprot_mouse_proteome
210330_060_CC5_2_WTB2_Pulldown_DIA	2		_KM[+16]NLGVGAYR_	TRUE	_KM[Oxidation (M)]NLGVGAYR_	KMNLGVGAYR	-228.72	NaN	-228.72	P05202	TRUE	_KM[+16]NLGVGAYR_	_KM[Oxidation (M)]NLGVGAYR_	562.798	0.00448788	538178	noloss	9	y	1	996.493	24.1344	FALSE	sp	P05202	P05202	AATM_MOUSE	Aspartate aminotransferase, mitochondrial	Mus musculus	Got2	1	1	uniprot_mouse_proteome
210330_060_CC5_2_WTB2_Pulldown_DIA	2		_KM[+16]NLGVGAYR_	TRUE	_KM[Oxidation (M)]NLGVGAYR_	KMNLGVGAYR	-228.72	NaN	-228.72	P05202	TRUE	_KM[+16]NLGVGAYR_	_KM[Oxidation (M)]NLGVGAYR_	562.798	0.00448788	538178	noloss	4	y	1	466.241	5.33052	FALSE	sp	P05202	P05202	AATM_MOUSE	Aspartate aminotransferase, mitochondrial	Mus musculus	Got2	1	1	uniprot_mouse_proteome
210330_060_CC5_2_WTB2_Pulldown_DIA	3		_KM[+16]NLGVGAYR_	TRUE	_KM[Oxidation (M)]NLGVGAYR_	KMNLGVGAYR	-228.72	NaN	-228.72	P05202	TRUE	_KM[+16]NLGVGAYR_	_KM[Oxidation (M)]NLGVGAYR_	375.534	0.00148466	943981	noloss	3	b	1	390.181	12.185	FALSE	sp	P05202	P05202	AATM_MOUSE	Aspartate aminotransferase, mitochondrial	Mus musculus	Got2	1	1	uniprot_mouse_proteome
210330_060_CC5_2_WTB2_Pulldown_DIA	3		_KM[+16]NLGVGAYR_	TRUE	_KM[Oxidation (M)]NLGVGAYR_	KMNLGVGAYR	-228.72	NaN	-228.72	P05202	TRUE	_KM[+16]NLGVGAYR_	_KM[Oxidation (M)]NLGVGAYR_	375.534	0.00148466	943981	noloss	3	y	1	409.219	6.40097	FALSE	sp	P05202	P05202	AATM_MOUSE	Aspartate aminotransferase, mitochondrial	Mus musculus	Got2	1	1	uniprot_mouse_proteome
210330_060_CC5_2_WTB2_Pulldown_DIA	3		_KM[+16]NLGVGAYR_	TRUE	_KM[Oxidation (M)]NLGVGAYR_	KMNLGVGAYR	-228.72	NaN	-228.72	P05202	TRUE	_KM[+16]NLGVGAYR_	_KM[Oxidation (M)]NLGVGAYR_	375.534	0.00148466	943981	noloss	4	y	1	466.241	100	FALSE	sp	P05202	P05202	AATM_MOUSE	Aspartate aminotransferase, mitochondrial	Mus musculus	Got2	1	1	uniprot_mouse_proteome
210330_060_CC5_2_WTB2_Pulldown_DIA	3		_KM[+16]NLGVGAYR_	TRUE	_KM[Oxidation (M)]NLGVGAYR_	KMNLGVGAYR	-228.72	NaN	-228.72	P05202	TRUE	_KM[+16]NLGVGAYR_	_KM[Oxidation (M)]NLGVGAYR_	375.534	0.00148466	943981	noloss	5	b	1	560.286	44.5202	FALSE	sp	P05202	P05202	AATM_MOUSE	Aspartate aminotransferase, mitochondrial	Mus musculus	Got2	1	1	uniprot_mouse_proteome
210330_060_CC5_2_WTB2_Pulldown_DIA	3		_KM[+16]NLGVGAYR_	TRUE	_KM[Oxidation (M)]NLGVGAYR_	KMNLGVGAYR	-228.72	NaN	-228.72	P05202	TRUE	_KM[+16]NLGVGAYR_	_KM[Oxidation (M)]NLGVGAYR_	375.534	0.00148466	943981	noloss	5	y	1	565.309	12.6115	FALSE	sp	P05202	P05202	AATM_MOUSE	Aspartate aminotransferase, mitochondrial	Mus musculus	Got2	1	1	uniprot_mouse_proteome
210330_060_CC5_2_WTB2_Pulldown_DIA	3		_KM[+16]NLGVGAYR_	TRUE	_KM[Oxidation (M)]NLGVGAYR_	KMNLGVGAYR	-228.72	NaN	-228.72	P05202	TRUE	_KM[+16]NLGVGAYR_	_KM[Oxidation (M)]NLGVGAYR_	375.534	0.00148466	943981	NH3	5	b	1	543.26	6.56755	FALSE	sp	P05202	P05202	AATM_MOUSE	Aspartate aminotransferase, mitochondrial	Mus musculus	Got2	1	1	uniprot_mouse_proteome
210330_060_CC5_2_WTB2_Pulldown_DIA	3		_KM[+16]NLGVGAYR_	TRUE	_KM[Oxidation (M)]NLGVGAYR_	KMNLGVGAYR	-228.72	NaN	-228.72	P05202	TRUE	_KM[+16]NLGVGAYR_	_KM[Oxidation (M)]NLGVGAYR_	375.534	0.00148466	943981	noloss	6	y	1	622.331	5.63136	TRUE	sp	P05202	P05202	AATM_MOUSE	Aspartate aminotransferase, mitochondrial	Mus musculus	Got2	1	1	uniprot_mouse_proteome
210330_060_CC5_2_WTB2_Pulldown_DIA	1		_ESYSVYVYK_	TRUE	_ESYSVYVYK_	ESYSVYVYK	27.5042	NaN	27.5042	P10853;Q64478;Q6ZWY9;Q8CBB6;Q8CGP1	FALSE	_ESYSVYVYK_	_ESYSVYVYK_	1137.55	0.00297417	1568091	noloss	3	y	1	409.245	29.1004	FALSE	sp;sp;sp;tr;sp	P10853;Q64478;Q6ZWY9;Q8CBB6;Q8CGP1	P10853;Q64478;Q6ZWY9;Q8CBB6;Q8CGP1	H2B1F_MOUSE;H2B1H_MOUSE;H2B1C_MOUSE;Q8CBB6_MOUSE;H2B1K_MOUSE	Histone H2B type 1-F/J/L;Histone H2B type 1-H;Histone H2B type 1-C/E/G;Histone H2B;Histone H2B type 1-K	Mus musculus	Hist1h2bf;Hist1h2bh;Hist1h2bc;Hist1h2br;Hist1h2bk	1;1;1;2;1	2;3;3;1;3	uniprot_mouse_proteome
210330_060_CC5_2_WTB2_Pulldown_DIA	1		_ESYSVYVYK_	TRUE	_ESYSVYVYK_	ESYSVYVYK	27.5042	NaN	27.5042	P10853;Q64478;Q6ZWY9;Q8CBB6;Q8CGP1	FALSE	_ESYSVYVYK_	_ESYSVYVYK_	1137.55	0.00297417	1568091	noloss	4	y	1	572.308	100	FALSE	sp;sp;sp;tr;sp	P10853;Q64478;Q6ZWY9;Q8CBB6;Q8CGP1	P10853;Q64478;Q6ZWY9;Q8CBB6;Q8CGP1	H2B1F_MOUSE;H2B1H_MOUSE;H2B1C_MOUSE;Q8CBB6_MOUSE;H2B1K_MOUSE	Histone H2B type 1-F/J/L;Histone H2B type 1-H;Histone H2B type 1-C/E/G;Histone H2B;Histone H2B type 1-K	Mus musculus	Hist1h2bf;Hist1h2bh;Hist1h2bc;Hist1h2br;Hist1h2bk	1;1;1;2;1	2;3;3;1;3	uniprot_mouse_proteome
210330_060_CC5_2_WTB2_Pulldown_DIA	1		_ESYSVYVYK_	TRUE	_ESYSVYVYK_	ESYSVYVYK	27.5042	NaN	27.5042	P10853;Q64478;Q6ZWY9;Q8CBB6;Q8CGP1	FALSE	_ESYSVYVYK_	_ESYSVYVYK_	1137.55	0.00297417	1568091	noloss	5	b	1	566.246	15.8629	TRUE	sp;sp;sp;tr;sp	P10853;Q64478;Q6ZWY9;Q8CBB6;Q8CGP1	P10853;Q64478;Q6ZWY9;Q8CBB6;Q8CGP1	H2B1F_MOUSE;H2B1H_MOUSE;H2B1C_MOUSE;Q8CBB6_MOUSE;H2B1K_MOUSE	Histone H2B type 1-F/J/L;Histone H2B type 1-H;Histone H2B type 1-C/E/G;Histone H2B;Histone H2B type 1-K	Mus musculus	Hist1h2bf;Hist1h2bh;Hist1h2bc;Hist1h2br;Hist1h2bk	1;1;1;2;1	2;3;3;1;3	uniprot_mouse_proteome
210330_060_CC5_2_WTB2_Pulldown_DIA	1		_ESYSVYVYK_	TRUE	_ESYSVYVYK_	ESYSVYVYK	27.5042	NaN	27.5042	P10853;Q64478;Q6ZWY9;Q8CBB6;Q8CGP1	FALSE	_ESYSVYVYK_	_ESYSVYVYK_	1137.55	0.00297417	1568091	noloss	5	y	1	671.376	7.83714	TRUE	sp;sp;sp;tr;sp	P10853;Q64478;Q6ZWY9;Q8CBB6;Q8CGP1	P10853;Q64478;Q6ZWY9;Q8CBB6;Q8CGP1	H2B1F_MOUSE;H2B1H_MOUSE;H2B1C_MOUSE;Q8CBB6_MOUSE;H2B1K_MOUSE	Histone H2B type 1-F/J/L;Histone H2B type 1-H;Histone H2B type 1-C/E/G;Histone H2B;Histone H2B type 1-K	Mus musculus	Hist1h2bf;Hist1h2bh;Hist1h2bc;Hist1h2br;Hist1h2bk	1;1;1;2;1	2;3;3;1;3	uniprot_mouse_proteome
210330_060_CC5_2_WTB2_Pulldown_DIA	1		_ESYSVYVYK_	TRUE	_ESYSVYVYK_	ESYSVYVYK	27.5042	NaN	27.5042	P10853;Q64478;Q6ZWY9;Q8CBB6;Q8CGP1	FALSE	_ESYSVYVYK_	_ESYSVYVYK_	1137.55	0.00297417	1568091	noloss	7	b	1	828.377	8.6379	TRUE	sp;sp;sp;tr;sp	P10853;Q64478;Q6ZWY9;Q8CBB6;Q8CGP1	P10853;Q64478;Q6ZWY9;Q8CBB6;Q8CGP1	H2B1F_MOUSE;H2B1H_MOUSE;H2B1C_MOUSE;Q8CBB6_MOUSE;H2B1K_MOUSE	Histone H2B type 1-F/J/L;Histone H2B type 1-H;Histone H2B type 1-C/E/G;Histone H2B;Histone H2B type 1-K	Mus musculus	Hist1h2bf;Hist1h2bh;Hist1h2bc;Hist1h2br;Hist1h2bk	1;1;1;2;1	2;3;3;1;3	uniprot_mouse_proteome
210330_060_CC5_2_WTB2_Pulldown_DIA	1		_ESYSVYVYK_	TRUE	_ESYSVYVYK_	ESYSVYVYK	27.5042	NaN	27.5042	P10853;Q64478;Q6ZWY9;Q8CBB6;Q8CGP1	FALSE	_ESYSVYVYK_	_ESYSVYVYK_	1137.55	0.00297417	1568091	H2O	5	b	1	548.235	27.9727	FALSE	sp;sp;sp;tr;sp	P10853;Q64478;Q6ZWY9;Q8CBB6;Q8CGP1	P10853;Q64478;Q6ZWY9;Q8CBB6;Q8CGP1	H2B1F_MOUSE;H2B1H_MOUSE;H2B1C_MOUSE;Q8CBB6_MOUSE;H2B1K_MOUSE	Histone H2B type 1-F/J/L;Histone H2B type 1-H;Histone H2B type 1-C/E/G;Histone H2B;Histone H2B type 1-K	Mus musculus	Hist1h2bf;Hist1h2bh;Hist1h2bc;Hist1h2br;Hist1h2bk	1;1;1;2;1	2;3;3;1;3	uniprot_mouse_proteome
210330_060_CC5_2_WTB2_Pulldown_DIA	1		_ESYSVYVYK_	TRUE	_ESYSVYVYK_	ESYSVYVYK	27.5042	NaN	27.5042	P10853;Q64478;Q6ZWY9;Q8CBB6;Q8CGP1	FALSE	_ESYSVYVYK_	_ESYSVYVYK_	1137.55	0.00297417	1568091	noloss	6	b	1	729.309	28.4484	FALSE	sp;sp;sp;tr;sp	P10853;Q64478;Q6ZWY9;Q8CBB6;Q8CGP1	P10853;Q64478;Q6ZWY9;Q8CBB6;Q8CGP1	H2B1F_MOUSE;H2B1H_MOUSE;H2B1C_MOUSE;Q8CBB6_MOUSE;H2B1K_MOUSE	Histone H2B type 1-F/J/L;Histone H2B type 1-H;Histone H2B type 1-C/E/G;Histone H2B;Histone H2B type 1-K	Mus musculus	Hist1h2bf;Hist1h2bh;Hist1h2bc;Hist1h2br;Hist1h2bk	1;1;1;2;1	2;3;3;1;3	uniprot_mouse_proteome
210330_060_CC5_2_WTB2_Pulldown_DIA	1		_ESYSVYVYK_	TRUE	_ESYSVYVYK_	ESYSVYVYK	27.5042	NaN	27.5042	P10853;Q64478;Q6ZWY9;Q8CBB6;Q8CGP1	FALSE	_ESYSVYVYK_	_ESYSVYVYK_	1137.55	0.00297417	1568091	noloss	6	y	1	758.408	44.22	FALSE	sp;sp;sp;tr;sp	P10853;Q64478;Q6ZWY9;Q8CBB6;Q8CGP1	P10853;Q64478;Q6ZWY9;Q8CBB6;Q8CGP1	H2B1F_MOUSE;H2B1H_MOUSE;H2B1C_MOUSE;Q8CBB6_MOUSE;H2B1K_MOUSE	Histone H2B type 1-F/J/L;Histone H2B type 1-H;Histone H2B type 1-C/E/G;Histone H2B;Histone H2B type 1-K	Mus musculus	Hist1h2bf;Hist1h2bh;Hist1h2bc;Hist1h2br;Hist1h2bk	1;1;1;2;1	2;3;3;1;3	uniprot_mouse_proteome
210330_060_CC5_2_WTB2_Pulldown_DIA	1		_ESYSVYVYK_	TRUE	_ESYSVYVYK_	ESYSVYVYK	27.5042	NaN	27.5042	P10853;Q64478;Q6ZWY9;Q8CBB6;Q8CGP1	FALSE	_ESYSVYVYK_	_ESYSVYVYK_	1137.55	0.00297417	1568091	H2O	6	b	1	711.298	20.7386	FALSE	sp;sp;sp;tr;sp	P10853;Q64478;Q6ZWY9;Q8CBB6;Q8CGP1	P10853;Q64478;Q6ZWY9;Q8CBB6;Q8CGP1	H2B1F_MOUSE;H2B1H_MOUSE;H2B1C_MOUSE;Q8CBB6_MOUSE;H2B1K_MOUSE	Histone H2B type 1-F/J/L;Histone H2B type 1-H;Histone H2B type 1-C/E/G;Histone H2B;Histone H2B type 1-K	Mus musculus	Hist1h2bf;Hist1h2bh;Hist1h2bc;Hist1h2br;Hist1h2bk	1;1;1;2;1	2;3;3;1;3	uniprot_mouse_proteome
210330_060_CC5_2_WTB2_Pulldown_DIA	1		_ESYSVYVYK_	TRUE	_ESYSVYVYK_	ESYSVYVYK	27.5042	NaN	27.5042	P10853;Q64478;Q6ZWY9;Q8CBB6;Q8CGP1	FALSE	_ESYSVYVYK_	_ESYSVYVYK_	1137.55	0.00297417	1568091	H2O	7	b	1	810.367	6.82207	TRUE	sp;sp;sp;tr;sp	P10853;Q64478;Q6ZWY9;Q8CBB6;Q8CGP1	P10853;Q64478;Q6ZWY9;Q8CBB6;Q8CGP1	H2B1F_MOUSE;H2B1H_MOUSE;H2B1C_MOUSE;Q8CBB6_MOUSE;H2B1K_MOUSE	Histone H2B type 1-F/J/L;Histone H2B type 1-H;Histone H2B type 1-C/E/G;Histone H2B;Histone H2B type 1-K	Mus musculus	Hist1h2bf;Hist1h2bh;Hist1h2bc;Hist1h2br;Hist1h2bk	1;1;1;2;1	2;3;3;1;3	uniprot_mouse_proteome
210330_060_CC5_2_WTB2_Pulldown_DIA	2		_IATLASGLEVGK_	TRUE	_IATLASGLEVGK_	IATLASGLEVGK	37.3348	NaN	37.3348	A0A0G2JGX4;Q6PIC6;Q8VCE0	FALSE	_IATLASGLEVGK_	_IATLASGLEVGK_	579.84	0.00132644	2847272	noloss	3	y	1	303.203	5.14122	TRUE	tr;sp;tr	A0A0G2JGX4;Q6PIC6;Q8VCE0	A0A0G2JGX4;Q6PIC6;Q8VCE0	A0A0G2JGX4_MOUSE;AT1A3_MOUSE;Q8VCE0_MOUSE	Sodium/potassium-transporting ATPase subunit alpha;Sodium/potassium-transporting ATPase subunit alpha-3;Sodium/potassium-transporting ATPase subunit alpha	Mus musculus	Atp1a3	1	1	uniprot_mouse_proteome
210330_060_CC5_2_WTB2_Pulldown_DIA	2		_IATLASGLEVGK_	TRUE	_IATLASGLEVGK_	IATLASGLEVGK	37.3348	NaN	37.3348	A0A0G2JGX4;Q6PIC6;Q8VCE0	FALSE	_IATLASGLEVGK_	_IATLASGLEVGK_	579.84	0.00132644	2847272	noloss	6	y	1	602.351	15.1	TRUE	tr;sp;tr	A0A0G2JGX4;Q6PIC6;Q8VCE0	A0A0G2JGX4;Q6PIC6;Q8VCE0	A0A0G2JGX4_MOUSE;AT1A3_MOUSE;Q8VCE0_MOUSE	Sodium/potassium-transporting ATPase subunit alpha;Sodium/potassium-transporting ATPase subunit alpha-3;Sodium/potassium-transporting ATPase subunit alpha	Mus musculus	Atp1a3	1	1	uniprot_mouse_proteome
210330_060_CC5_2_WTB2_Pulldown_DIA	2		_IATLASGLEVGK_	TRUE	_IATLASGLEVGK_	IATLASGLEVGK	37.3348	NaN	37.3348	A0A0G2JGX4;Q6PIC6;Q8VCE0	FALSE	_IATLASGLEVGK_	_IATLASGLEVGK_	579.84	0.00132644	2847272	noloss	7	y	1	689.383	51.0534	FALSE	tr;sp;tr	A0A0G2JGX4;Q6PIC6;Q8VCE0	A0A0G2JGX4;Q6PIC6;Q8VCE0	A0A0G2JGX4_MOUSE;AT1A3_MOUSE;Q8VCE0_MOUSE	Sodium/potassium-transporting ATPase subunit alpha;Sodium/potassium-transporting ATPase subunit alpha-3;Sodium/potassium-transporting ATPase subunit alpha	Mus musculus	Atp1a3	1	1	uniprot_mouse_proteome
210330_060_CC5_2_WTB2_Pulldown_DIA	2		_IATLASGLEVGK_	TRUE	_IATLASGLEVGK_	IATLASGLEVGK	37.3348	NaN	37.3348	A0A0G2JGX4;Q6PIC6;Q8VCE0	FALSE	_IATLASGLEVGK_	_IATLASGLEVGK_	579.84	0.00132644	2847272	noloss	8	y	1	760.42	100	FALSE	tr;sp;tr	A0A0G2JGX4;Q6PIC6;Q8VCE0	A0A0G2JGX4;Q6PIC6;Q8VCE0	A0A0G2JGX4_MOUSE;AT1A3_MOUSE;Q8VCE0_MOUSE	Sodium/potassium-transporting ATPase subunit alpha;Sodium/potassium-transporting ATPase subunit alpha-3;Sodium/potassium-transporting ATPase subunit alpha	Mus musculus	Atp1a3	1	1	uniprot_mouse_proteome
210330_060_CC5_2_WTB2_Pulldown_DIA	2		_IATLASGLEVGK_	TRUE	_IATLASGLEVGK_	IATLASGLEVGK	37.3348	NaN	37.3348	A0A0G2JGX4;Q6PIC6;Q8VCE0	FALSE	_IATLASGLEVGK_	_IATLASGLEVGK_	579.84	0.00132644	2847272	noloss	9	y	1	873.504	36.849	FALSE	tr;sp;tr	A0A0G2JGX4;Q6PIC6;Q8VCE0	A0A0G2JGX4;Q6PIC6;Q8VCE0	A0A0G2JGX4_MOUSE;AT1A3_MOUSE;Q8VCE0_MOUSE	Sodium/potassium-transporting ATPase subunit alpha;Sodium/potassium-transporting ATPase subunit alpha-3;Sodium/potassium-transporting ATPase subunit alpha	Mus musculus	Atp1a3	1	1	uniprot_mouse_proteome
210330_060_CC5_2_WTB2_Pulldown_DIA	2		_IATLASGLEVGK_	TRUE	_IATLASGLEVGK_	IATLASGLEVGK	37.3348	NaN	37.3348	A0A0G2JGX4;Q6PIC6;Q8VCE0	FALSE	_IATLASGLEVGK_	_IATLASGLEVGK_	579.84	0.00132644	2847272	noloss	10	y	1	974.552	66.0988	FALSE	tr;sp;tr	A0A0G2JGX4;Q6PIC6;Q8VCE0	A0A0G2JGX4;Q6PIC6;Q8VCE0	A0A0G2JGX4_MOUSE;AT1A3_MOUSE;Q8VCE0_MOUSE	Sodium/potassium-transporting ATPase subunit alpha;Sodium/potassium-transporting ATPase subunit alpha-3;Sodium/potassium-transporting ATPase subunit alpha	Mus musculus	Atp1a3	1	1	uniprot_mouse_proteome
210330_060_CC5_2_WTB2_Pulldown_DIA	2		_IATLASGLEVGK_	TRUE	_IATLASGLEVGK_	IATLASGLEVGK	37.3348	NaN	37.3348	A0A0G2JGX4;Q6PIC6;Q8VCE0	FALSE	_IATLASGLEVGK_	_IATLASGLEVGK_	579.84	0.00132644	2847272	noloss	11	y	1	1045.59	23.9388	FALSE	tr;sp;tr	A0A0G2JGX4;Q6PIC6;Q8VCE0	A0A0G2JGX4;Q6PIC6;Q8VCE0	A0A0G2JGX4_MOUSE;AT1A3_MOUSE;Q8VCE0_MOUSE	Sodium/potassium-transporting ATPase subunit alpha;Sodium/potassium-transporting ATPase subunit alpha-3;Sodium/potassium-transporting ATPase subunit alpha	Mus musculus	Atp1a3	1	1	uniprot_mouse_proteome
210330_060_CC5_2_WTB2_Pulldown_DIA	2		_IATLASGLEVGK_	TRUE	_IATLASGLEVGK_	IATLASGLEVGK	37.3348	NaN	37.3348	A0A0G2JGX4;Q6PIC6;Q8VCE0	FALSE	_IATLASGLEVGK_	_IATLASGLEVGK_	579.84	0.00132644	2847272	H2O	11	y	2	514.293	18.4297	FALSE	tr;sp;tr	A0A0G2JGX4;Q6PIC6;Q8VCE0	A0A0G2JGX4;Q6PIC6;Q8VCE0	A0A0G2JGX4_MOUSE;AT1A3_MOUSE;Q8VCE0_MOUSE	Sodium/potassium-transporting ATPase subunit alpha;Sodium/potassium-transporting ATPase subunit alpha-3;Sodium/potassium-transporting ATPase subunit alpha	Mus musculus	Atp1a3	1	1	uniprot_mouse_proteome
210330_060_CC5_2_WTB2_Pulldown_DIA	1		_GIYTGLSAGLLR_	TRUE	_GIYTGLSAGLLR_	GIYTGLSAGLLR	64.0433	NaN	64.0433	Q9CR62	FALSE	_GIYTGLSAGLLR_	_GIYTGLSAGLLR_	1220.7	0.00231335	398076	noloss	3	b	1	334.176	27.4246	FALSE	sp	Q9CR62	Q9CR62	M2OM_MOUSE	Mitochondrial 2-oxoglutarate/malate carrier protein	Mus musculus	Slc25a11	1	3	uniprot_mouse_proteome
210330_060_CC5_2_WTB2_Pulldown_DIA	1		_GIYTGLSAGLLR_	TRUE	_GIYTGLSAGLLR_	GIYTGLSAGLLR	64.0433	NaN	64.0433	Q9CR62	FALSE	_GIYTGLSAGLLR_	_GIYTGLSAGLLR_	1220.7	0.00231335	398076	noloss	4	b	1	435.224	22.9222	TRUE	sp	Q9CR62	Q9CR62	M2OM_MOUSE	Mitochondrial 2-oxoglutarate/malate carrier protein	Mus musculus	Slc25a11	1	3	uniprot_mouse_proteome
210330_060_CC5_2_WTB2_Pulldown_DIA	1		_GIYTGLSAGLLR_	TRUE	_GIYTGLSAGLLR_	GIYTGLSAGLLR	64.0433	NaN	64.0433	Q9CR62	FALSE	_GIYTGLSAGLLR_	_GIYTGLSAGLLR_	1220.7	0.00231335	398076	noloss	4	y	1	458.309	22.1479	TRUE	sp	Q9CR62	Q9CR62	M2OM_MOUSE	Mitochondrial 2-oxoglutarate/malate carrier protein	Mus musculus	Slc25a11	1	3	uniprot_mouse_proteome
210330_060_CC5_2_WTB2_Pulldown_DIA	1		_GIYTGLSAGLLR_	TRUE	_GIYTGLSAGLLR_	GIYTGLSAGLLR	64.0433	NaN	64.0433	Q9CR62	FALSE	_GIYTGLSAGLLR_	_GIYTGLSAGLLR_	1220.7	0.00231335	398076	noloss	5	y	1	529.346	27.3745	FALSE	sp	Q9CR62	Q9CR62	M2OM_MOUSE	Mitochondrial 2-oxoglutarate/malate carrier protein	Mus musculus	Slc25a11	1	3	uniprot_mouse_proteome
210330_060_CC5_2_WTB2_Pulldown_DIA	1		_GIYTGLSAGLLR_	TRUE	_GIYTGLSAGLLR_	GIYTGLSAGLLR	64.0433	NaN	64.0433	Q9CR62	FALSE	_GIYTGLSAGLLR_	_GIYTGLSAGLLR_	1220.7	0.00231335	398076	noloss	6	y	1	616.378	40.4516	FALSE	sp	Q9CR62	Q9CR62	M2OM_MOUSE	Mitochondrial 2-oxoglutarate/malate carrier protein	Mus musculus	Slc25a11	1	3	uniprot_mouse_proteome
210330_060_CC5_2_WTB2_Pulldown_DIA	1		_GIYTGLSAGLLR_	TRUE	_GIYTGLSAGLLR_	GIYTGLSAGLLR	64.0433	NaN	64.0433	Q9CR62	FALSE	_GIYTGLSAGLLR_	_GIYTGLSAGLLR_	1220.7	0.00231335	398076	noloss	7	y	1	729.462	16.2778	TRUE	sp	Q9CR62	Q9CR62	M2OM_MOUSE	Mitochondrial 2-oxoglutarate/malate carrier protein	Mus musculus	Slc25a11	1	3	uniprot_mouse_proteome
210330_060_CC5_2_WTB2_Pulldown_DIA	1		_GIYTGLSAGLLR_	TRUE	_GIYTGLSAGLLR_	GIYTGLSAGLLR	64.0433	NaN	64.0433	Q9CR62	FALSE	_GIYTGLSAGLLR_	_GIYTGLSAGLLR_	1220.7	0.00231335	398076	noloss	8	y	1	786.483	100	FALSE	sp	Q9CR62	Q9CR62	M2OM_MOUSE	Mitochondrial 2-oxoglutarate/malate carrier protein	Mus musculus	Slc25a11	1	3	uniprot_mouse_proteome
210330_060_CC5_2_WTB2_Pulldown_DIA	1		_GIYTGLSAGLLR_	TRUE	_GIYTGLSAGLLR_	GIYTGLSAGLLR	64.0433	NaN	64.0433	Q9CR62	FALSE	_GIYTGLSAGLLR_	_GIYTGLSAGLLR_	1220.7	0.00231335	398076	noloss	9	y	1	887.531	60.3756	FALSE	sp	Q9CR62	Q9CR62	M2OM_MOUSE	Mitochondrial 2-oxoglutarate/malate carrier protein	Mus musculus	Slc25a11	1	3	uniprot_mouse_proteome
210330_060_CC5_2_WTB2_Pulldown_DIA	1		_GIYTGLSAGLLR_	TRUE	_GIYTGLSAGLLR_	GIYTGLSAGLLR	64.0433	NaN	64.0433	Q9CR62	FALSE	_GIYTGLSAGLLR_	_GIYTGLSAGLLR_	1220.7	0.00231335	398076	noloss	10	y	1	1050.59	46.6713	FALSE	sp	Q9CR62	Q9CR62	M2OM_MOUSE	Mitochondrial 2-oxoglutarate/malate carrier protein	Mus musculus	Slc25a11	1	3	uniprot_mouse_proteome
210330_060_CC5_2_WTB2_Pulldown_DIA	2		_VIGSGC[+57]NLDSAR_	TRUE	_VIGSGC[Carbamidomethyl (C)]NLDSAR_	VIGSGCNLDSAR	-1.54548	NaN	-1.54548	A0A1B0GSX0;P06151;Q564E2	FALSE	_VIGSGC[+57]NLDSAR_	_VIGSGC[Carbamidomethyl (C)]NLDSAR_	624.804	0.00207351	2142208	noloss	7	y	1	835.373	6.88916	FALSE	tr;sp;tr	A0A1B0GSX0;P06151;Q564E2	A0A1B0GSX0;P06151;Q564E2	A0A1B0GSX0_MOUSE;LDHA_MOUSE;Q564E2_MOUSE	L-lactate dehydrogenase;L-lactate dehydrogenase A chain;L-lactate dehydrogenase	Mus musculus	Ldha	1	1;3;1	uniprot_mouse_proteome
210330_060_CC5_2_WTB2_Pulldown_DIA	2		_VIGSGC[+57]NLDSAR_	TRUE	_VIGSGC[Carbamidomethyl (C)]NLDSAR_	VIGSGCNLDSAR	-1.54548	NaN	-1.54548	A0A1B0GSX0;P06151;Q564E2	FALSE	_VIGSGC[+57]NLDSAR_	_VIGSGC[Carbamidomethyl (C)]NLDSAR_	624.804	0.00207351	2142208	noloss	8	y	1	892.394	12.2923	FALSE	tr;sp;tr	A0A1B0GSX0;P06151;Q564E2	A0A1B0GSX0;P06151;Q564E2	A0A1B0GSX0_MOUSE;LDHA_MOUSE;Q564E2_MOUSE	L-lactate dehydrogenase;L-lactate dehydrogenase A chain;L-lactate dehydrogenase	Mus musculus	Ldha	1	1;3;1	uniprot_mouse_proteome
210330_060_CC5_2_WTB2_Pulldown_DIA	2		_VIGSGC[+57]NLDSAR_	TRUE	_VIGSGC[Carbamidomethyl (C)]NLDSAR_	VIGSGCNLDSAR	-1.54548	NaN	-1.54548	A0A1B0GSX0;P06151;Q564E2	FALSE	_VIGSGC[+57]NLDSAR_	_VIGSGC[Carbamidomethyl (C)]NLDSAR_	624.804	0.00207351	2142208	noloss	9	y	1	979.426	7.55471	FALSE	tr;sp;tr	A0A1B0GSX0;P06151;Q564E2	A0A1B0GSX0;P06151;Q564E2	A0A1B0GSX0_MOUSE;LDHA_MOUSE;Q564E2_MOUSE	L-lactate dehydrogenase;L-lactate dehydrogenase A chain;L-lactate dehydrogenase	Mus musculus	Ldha	1	1;3;1	uniprot_mouse_proteome
210330_060_CC5_2_WTB2_Pulldown_DIA	2		_VIGSGC[+57]NLDSAR_	TRUE	_VIGSGC[Carbamidomethyl (C)]NLDSAR_	VIGSGCNLDSAR	-1.54548	NaN	-1.54548	A0A1B0GSX0;P06151;Q564E2	FALSE	_VIGSGC[+57]NLDSAR_	_VIGSGC[Carbamidomethyl (C)]NLDSAR_	624.804	0.00207351	2142208	noloss	10	y	1	1036.45	100	FALSE	tr;sp;tr	A0A1B0GSX0;P06151;Q564E2	A0A1B0GSX0;P06151;Q564E2	A0A1B0GSX0_MOUSE;LDHA_MOUSE;Q564E2_MOUSE	L-lactate dehydrogenase;L-lactate dehydrogenase A chain;L-lactate dehydrogenase	Mus musculus	Ldha	1	1;3;1	uniprot_mouse_proteome
210330_060_CC5_2_WTB2_Pulldown_DIA	2		_VIGSGC[+57]NLDSAR_	TRUE	_VIGSGC[Carbamidomethyl (C)]NLDSAR_	VIGSGCNLDSAR	-1.54548	NaN	-1.54548	A0A1B0GSX0;P06151;Q564E2	FALSE	_VIGSGC[+57]NLDSAR_	_VIGSGC[Carbamidomethyl (C)]NLDSAR_	624.804	0.00207351	2142208	noloss	11	y	2	575.269	16.0326	FALSE	tr;sp;tr	A0A1B0GSX0;P06151;Q564E2	A0A1B0GSX0;P06151;Q564E2	A0A1B0GSX0_MOUSE;LDHA_MOUSE;Q564E2_MOUSE	L-lactate dehydrogenase;L-lactate dehydrogenase A chain;L-lactate dehydrogenase	Mus musculus	Ldha	1	1;3;1	uniprot_mouse_proteome
210330_060_CC5_2_WTB2_Pulldown_DIA	2		_VIGSGC[+57]NLDSAR_	TRUE	_VIGSGC[Carbamidomethyl (C)]NLDSAR_	VIGSGCNLDSAR	-1.54548	NaN	-1.54548	A0A1B0GSX0;P06151;Q564E2	FALSE	_VIGSGC[+57]NLDSAR_	_VIGSGC[Carbamidomethyl (C)]NLDSAR_	624.804	0.00207351	2142208	H2O	10	y	2	509.722	6.41941	TRUE	tr;sp;tr	A0A1B0GSX0;P06151;Q564E2	A0A1B0GSX0;P06151;Q564E2	A0A1B0GSX0_MOUSE;LDHA_MOUSE;Q564E2_MOUSE	L-lactate dehydrogenase;L-lactate dehydrogenase A chain;L-lactate dehydrogenase	Mus musculus	Ldha	1	1;3;1	uniprot_mouse_proteome
210330_060_CC5_2_WTB2_Pulldown_DIA	2		_VIGSGC[+57]NLDSAR_	TRUE	_VIGSGC[Carbamidomethyl (C)]NLDSAR_	VIGSGCNLDSAR	-1.54548	NaN	-1.54548	A0A1B0GSX0;P06151;Q564E2	FALSE	_VIGSGC[+57]NLDSAR_	_VIGSGC[Carbamidomethyl (C)]NLDSAR_	624.804	0.00207351	2142208	NH3	10	y	1	1019.42	7.67777	FALSE	tr;sp;tr	A0A1B0GSX0;P06151;Q564E2	A0A1B0GSX0;P06151;Q564E2	A0A1B0GSX0_MOUSE;LDHA_MOUSE;Q564E2_MOUSE	L-lactate dehydrogenase;L-lactate dehydrogenase A chain;L-lactate dehydrogenase	Mus musculus	Ldha	1	1;3;1	uniprot_mouse_proteome
210330_060_CC5_2_WTB2_Pulldown_DIA	3		_M[+16]M[+16]NTIIFHTK_	TRUE	_M[Oxidation (M)]M[Oxidation (M)]NTIIFHTK_	MMNTIIFHTK	-1.92439	NaN	-1.92439	A2AS98;P28660	FALSE	_M[+16]M[+16]NTIIFHTK_	_M[Oxidation (M)]M[Oxidation (M)]NTIIFHTK_	423.211	0.00207351	855134	noloss	3	y	1	385.219	27.6946	FALSE	tr;sp	A2AS98;P28660	A2AS98;P28660	A2AS98_MOUSE;NCKP1_MOUSE	Nck-associated protein 1	Mus musculus	Nckap1	1	1;2	uniprot_mouse_proteome
210330_060_CC5_2_WTB2_Pulldown_DIA	3		_M[+16]M[+16]NTIIFHTK_	TRUE	_M[Oxidation (M)]M[Oxidation (M)]NTIIFHTK_	MMNTIIFHTK	-1.92439	NaN	-1.92439	A2AS98;P28660	FALSE	_M[+16]M[+16]NTIIFHTK_	_M[Oxidation (M)]M[Oxidation (M)]NTIIFHTK_	423.211	0.00207351	855134	noloss	4	b	1	510.169	81.4689	FALSE	tr;sp	A2AS98;P28660	A2AS98;P28660	A2AS98_MOUSE;NCKP1_MOUSE	Nck-associated protein 1	Mus musculus	Nckap1	1	1;2	uniprot_mouse_proteome
210330_060_CC5_2_WTB2_Pulldown_DIA	3		_M[+16]M[+16]NTIIFHTK_	TRUE	_M[Oxidation (M)]M[Oxidation (M)]NTIIFHTK_	MMNTIIFHTK	-1.92439	NaN	-1.92439	A2AS98;P28660	FALSE	_M[+16]M[+16]NTIIFHTK_	_M[Oxidation (M)]M[Oxidation (M)]NTIIFHTK_	423.211	0.00207351	855134	noloss	4	y	1	532.288	68.0315	FALSE	tr;sp	A2AS98;P28660	A2AS98;P28660	A2AS98_MOUSE;NCKP1_MOUSE	Nck-associated protein 1	Mus musculus	Nckap1	1	1;2	uniprot_mouse_proteome
210330_060_CC5_2_WTB2_Pulldown_DIA	3		_M[+16]M[+16]NTIIFHTK_	TRUE	_M[Oxidation (M)]M[Oxidation (M)]NTIIFHTK_	MMNTIIFHTK	-1.92439	NaN	-1.92439	A2AS98;P28660	FALSE	_M[+16]M[+16]NTIIFHTK_	_M[Oxidation (M)]M[Oxidation (M)]NTIIFHTK_	423.211	0.00207351	855134	noloss	5	y	1	645.372	100	FALSE	tr;sp	A2AS98;P28660	A2AS98;P28660	A2AS98_MOUSE;NCKP1_MOUSE	Nck-associated protein 1	Mus musculus	Nckap1	1	1;2	uniprot_mouse_proteome
210330_060_CC5_2_WTB2_Pulldown_DIA	3		_M[+16]M[+16]NTIIFHTK_	TRUE	_M[Oxidation (M)]M[Oxidation (M)]NTIIFHTK_	MMNTIIFHTK	-1.92439	NaN	-1.92439	A2AS98;P28660	FALSE	_M[+16]M[+16]NTIIFHTK_	_M[Oxidation (M)]M[Oxidation (M)]NTIIFHTK_	423.211	0.00207351	855134	H2O	4	b	1	492.158	24.2509	FALSE	tr;sp	A2AS98;P28660	A2AS98;P28660	A2AS98_MOUSE;NCKP1_MOUSE	Nck-associated protein 1	Mus musculus	Nckap1	1	1;2	uniprot_mouse_proteome
210330_060_CC5_2_WTB2_Pulldown_DIA	3		_KAHPNLPILIR_	TRUE	_KAHPNLPILIR_	KAHPNLPILIR	12.8407	NaN	12.8407	Q9CQ75	TRUE	_KAHPNLPILIR_	_KAHPNLPILIR_	424.603	0.00207351	1534663	noloss	3	b	1	337.198	7.65524	FALSE	sp	Q9CQ75	Q9CQ75	NDUA2_MOUSE	NADH dehydrogenase [ubiquinone] 1 alpha subcomplex subunit 2	Mus musculus	Ndufa2	1	3	uniprot_mouse_proteome
210330_060_CC5_2_WTB2_Pulldown_DIA	3		_KAHPNLPILIR_	TRUE	_KAHPNLPILIR_	KAHPNLPILIR	12.8407	NaN	12.8407	Q9CQ75	TRUE	_KAHPNLPILIR_	_KAHPNLPILIR_	424.603	0.00207351	1534663	noloss	3	y	1	401.287	28.6241	FALSE	sp	Q9CQ75	Q9CQ75	NDUA2_MOUSE	NADH dehydrogenase [ubiquinone] 1 alpha subcomplex subunit 2	Mus musculus	Ndufa2	1	3	uniprot_mouse_proteome
210330_060_CC5_2_WTB2_Pulldown_DIA	3		_KAHPNLPILIR_	TRUE	_KAHPNLPILIR_	KAHPNLPILIR	12.8407	NaN	12.8407	Q9CQ75	TRUE	_KAHPNLPILIR_	_KAHPNLPILIR_	424.603	0.00207351	1534663	noloss	4	y	1	514.371	17.6994	FALSE	sp	Q9CQ75	Q9CQ75	NDUA2_MOUSE	NADH dehydrogenase [ubiquinone] 1 alpha subcomplex subunit 2	Mus musculus	Ndufa2	1	3	uniprot_mouse_proteome
210330_060_CC5_2_WTB2_Pulldown_DIA	3		_KAHPNLPILIR_	TRUE	_KAHPNLPILIR_	KAHPNLPILIR	12.8407	NaN	12.8407	Q9CQ75	TRUE	_KAHPNLPILIR_	_KAHPNLPILIR_	424.603	0.00207351	1534663	noloss	5	b	1	548.294	13.6786	FALSE	sp	Q9CQ75	Q9CQ75	NDUA2_MOUSE	NADH dehydrogenase [ubiquinone] 1 alpha subcomplex subunit 2	Mus musculus	Ndufa2	1	3	uniprot_mouse_proteome
210330_060_CC5_2_WTB2_Pulldown_DIA	3		_KAHPNLPILIR_	TRUE	_KAHPNLPILIR_	KAHPNLPILIR	12.8407	NaN	12.8407	Q9CQ75	TRUE	_KAHPNLPILIR_	_KAHPNLPILIR_	424.603	0.00207351	1534663	noloss	5	y	1	611.424	100	FALSE	sp	Q9CQ75	Q9CQ75	NDUA2_MOUSE	NADH dehydrogenase [ubiquinone] 1 alpha subcomplex subunit 2	Mus musculus	Ndufa2	1	3	uniprot_mouse_proteome
210330_060_CC5_2_WTB2_Pulldown_DIA	3		_KAHPNLPILIR_	TRUE	_KAHPNLPILIR_	KAHPNLPILIR	12.8407	NaN	12.8407	Q9CQ75	TRUE	_KAHPNLPILIR_	_KAHPNLPILIR_	424.603	0.00207351	1534663	noloss	6	b	1	661.378	7.64394	TRUE	sp	Q9CQ75	Q9CQ75	NDUA2_MOUSE	NADH dehydrogenase [ubiquinone] 1 alpha subcomplex subunit 2	Mus musculus	Ndufa2	1	3	uniprot_mouse_proteome
210330_060_CC5_2_WTB2_Pulldown_DIA	3		_KAHPNLPILIR_	TRUE	_KAHPNLPILIR_	KAHPNLPILIR	12.8407	NaN	12.8407	Q9CQ75	TRUE	_KAHPNLPILIR_	_KAHPNLPILIR_	424.603	0.00207351	1534663	noloss	7	b	2	379.719	6.03502	TRUE	sp	Q9CQ75	Q9CQ75	NDUA2_MOUSE	NADH dehydrogenase [ubiquinone] 1 alpha subcomplex subunit 2	Mus musculus	Ndufa2	1	3	uniprot_mouse_proteome
210330_060_CC5_2_WTB2_Pulldown_DIA	3		_KAHPNLPILIR_	TRUE	_KAHPNLPILIR_	KAHPNLPILIR	12.8407	NaN	12.8407	Q9CQ75	TRUE	_KAHPNLPILIR_	_KAHPNLPILIR_	424.603	0.00207351	1534663	noloss	7	y	1	838.551	6.27733	TRUE	sp	Q9CQ75	Q9CQ75	NDUA2_MOUSE	NADH dehydrogenase [ubiquinone] 1 alpha subcomplex subunit 2	Mus musculus	Ndufa2	1	3	uniprot_mouse_proteome
210330_060_CC5_2_WTB2_Pulldown_DIA	3		_KAHPNLPILIR_	TRUE	_KAHPNLPILIR_	KAHPNLPILIR	12.8407	NaN	12.8407	Q9CQ75	TRUE	_KAHPNLPILIR_	_KAHPNLPILIR_	424.603	0.00207351	1534663	NH3	5	b	1	531.267	15.1143	FALSE	sp	Q9CQ75	Q9CQ75	NDUA2_MOUSE	NADH dehydrogenase [ubiquinone] 1 alpha subcomplex subunit 2	Mus musculus	Ndufa2	1	3	uniprot_mouse_proteome
210330_060_CC5_2_WTB2_Pulldown_DIA	2		_NFVVVM[+16]VTKPK_	TRUE	_NFVVVM[Oxidation (M)]VTKPK_	NFVVVMVTKPK	16.2192	NaN	16.2192	P54728	TRUE	_NFVVVM[+16]VTKPK_	_NFVVVM[Oxidation (M)]VTKPK_	639.368	0.00140269	618274	noloss	3	b	1	361.187	84.3304	FALSE	sp	P54728	P54728	RD23B_MOUSE	UV excision repair protein RAD23 homolog B	Mus musculus	Rad23b	1	2	uniprot_mouse_proteome
210330_060_CC5_2_WTB2_Pulldown_DIA	2		_NFVVVM[+16]VTKPK_	TRUE	_NFVVVM[Oxidation (M)]VTKPK_	NFVVVMVTKPK	16.2192	NaN	16.2192	P54728	TRUE	_NFVVVM[+16]VTKPK_	_NFVVVM[Oxidation (M)]VTKPK_	639.368	0.00140269	618274	noloss	5	b	1	559.324	11.5603	FALSE	sp	P54728	P54728	RD23B_MOUSE	UV excision repair protein RAD23 homolog B	Mus musculus	Rad23b	1	2	uniprot_mouse_proteome
210330_060_CC5_2_WTB2_Pulldown_DIA	2		_NFVVVM[+16]VTKPK_	TRUE	_NFVVVM[Oxidation (M)]VTKPK_	NFVVVMVTKPK	16.2192	NaN	16.2192	P54728	TRUE	_NFVVVM[+16]VTKPK_	_NFVVVM[Oxidation (M)]VTKPK_	639.368	0.00140269	618274	noloss	7	y	1	818.48	56.7	FALSE	sp	P54728	P54728	RD23B_MOUSE	UV excision repair protein RAD23 homolog B	Mus musculus	Rad23b	1	2	uniprot_mouse_proteome
210330_060_CC5_2_WTB2_Pulldown_DIA	2		_NFVVVM[+16]VTKPK_	TRUE	_NFVVVM[Oxidation (M)]VTKPK_	NFVVVMVTKPK	16.2192	NaN	16.2192	P54728	TRUE	_NFVVVM[+16]VTKPK_	_NFVVVM[Oxidation (M)]VTKPK_	639.368	0.00140269	618274	noloss	8	y	1	917.549	100	FALSE	sp	P54728	P54728	RD23B_MOUSE	UV excision repair protein RAD23 homolog B	Mus musculus	Rad23b	1	2	uniprot_mouse_proteome
210330_060_CC5_2_WTB2_Pulldown_DIA	2		_NFVVVM[+16]VTKPK_	TRUE	_NFVVVM[Oxidation (M)]VTKPK_	NFVVVMVTKPK	16.2192	NaN	16.2192	P54728	TRUE	_NFVVVM[+16]VTKPK_	_NFVVVM[Oxidation (M)]VTKPK_	639.368	0.00140269	618274	noloss	9	y	1	1016.62	66.5652	FALSE	sp	P54728	P54728	RD23B_MOUSE	UV excision repair protein RAD23 homolog B	Mus musculus	Rad23b	1	2	uniprot_mouse_proteome
210330_060_CC5_2_WTB2_Pulldown_DIA	3		_TVSAM[+16]QHVLQR_	TRUE	_TVSAM[Oxidation (M)]QHVLQR_	TVSAMQHVLQR	-26.57	NaN	-26.57	Q8K183	TRUE	_TVSAM[+16]QHVLQR_	_TVSAM[Oxidation (M)]QHVLQR_	429.228	0.000804343	950086	noloss	4	y	1	515.33	21.856	FALSE	sp	Q8K183	Q8K183	PDXK_MOUSE	Pyridoxal kinase	Mus musculus	Pdxk	1	1	uniprot_mouse_proteome
210330_060_CC5_2_WTB2_Pulldown_DIA	3		_TVSAM[+16]QHVLQR_	TRUE	_TVSAM[Oxidation (M)]QHVLQR_	TVSAMQHVLQR	-26.57	NaN	-26.57	Q8K183	TRUE	_TVSAM[+16]QHVLQR_	_TVSAM[Oxidation (M)]QHVLQR_	429.228	0.000804343	950086	noloss	5	y	1	652.389	27.3956	FALSE	sp	Q8K183	Q8K183	PDXK_MOUSE	Pyridoxal kinase	Mus musculus	Pdxk	1	1	uniprot_mouse_proteome
210330_060_CC5_2_WTB2_Pulldown_DIA	3		_TVSAM[+16]QHVLQR_	TRUE	_TVSAM[Oxidation (M)]QHVLQR_	TVSAMQHVLQR	-26.57	NaN	-26.57	Q8K183	TRUE	_TVSAM[+16]QHVLQR_	_TVSAM[Oxidation (M)]QHVLQR_	429.228	0.000804343	950086	noloss	6	y	1	780.447	17.1885	FALSE	sp	Q8K183	Q8K183	PDXK_MOUSE	Pyridoxal kinase	Mus musculus	Pdxk	1	1	uniprot_mouse_proteome
210330_060_CC5_2_WTB2_Pulldown_DIA	3		_TVSAM[+16]QHVLQR_	TRUE	_TVSAM[Oxidation (M)]QHVLQR_	TVSAMQHVLQR	-26.57	NaN	-26.57	Q8K183	TRUE	_TVSAM[+16]QHVLQR_	_TVSAM[Oxidation (M)]QHVLQR_	429.228	0.000804343	950086	noloss	7	y	2	464.245	5.14553	TRUE	sp	Q8K183	Q8K183	PDXK_MOUSE	Pyridoxal kinase	Mus musculus	Pdxk	1	1	uniprot_mouse_proteome
210330_060_CC5_2_WTB2_Pulldown_DIA	3		_TVSAM[+16]QHVLQR_	TRUE	_TVSAM[Oxidation (M)]QHVLQR_	TVSAMQHVLQR	-26.57	NaN	-26.57	Q8K183	TRUE	_TVSAM[+16]QHVLQR_	_TVSAM[Oxidation (M)]QHVLQR_	429.228	0.000804343	950086	noloss	8	y	2	499.764	40.343	FALSE	sp	Q8K183	Q8K183	PDXK_MOUSE	Pyridoxal kinase	Mus musculus	Pdxk	1	1	uniprot_mouse_proteome
210330_060_CC5_2_WTB2_Pulldown_DIA	3		_TVSAM[+16]QHVLQR_	TRUE	_TVSAM[Oxidation (M)]QHVLQR_	TVSAMQHVLQR	-26.57	NaN	-26.57	Q8K183	TRUE	_TVSAM[+16]QHVLQR_	_TVSAM[Oxidation (M)]QHVLQR_	429.228	0.000804343	950086	noloss	9	y	2	543.28	100	FALSE	sp	Q8K183	Q8K183	PDXK_MOUSE	Pyridoxal kinase	Mus musculus	Pdxk	1	1	uniprot_mouse_proteome
210330_060_CC5_2_WTB2_Pulldown_DIA	3		_TVSAM[+16]QHVLQR_	TRUE	_TVSAM[Oxidation (M)]QHVLQR_	TVSAMQHVLQR	-26.57	NaN	-26.57	Q8K183	TRUE	_TVSAM[+16]QHVLQR_	_TVSAM[Oxidation (M)]QHVLQR_	429.228	0.000804343	950086	noloss	3	y	1	416.262	14.2866	FALSE	sp	Q8K183	Q8K183	PDXK_MOUSE	Pyridoxal kinase	Mus musculus	Pdxk	1	1	uniprot_mouse_proteome
210330_060_CC5_2_WTB2_Pulldown_DIA	2		_TIAQVLVHLHR_	TRUE	_TIAQVLVHLHR_	TIAQVLVHLHR	27.5725	NaN	27.5725	D3Z4B2;Q9CWZ7	FALSE	_TIAQVLVHLHR_	_TIAQVLVHLHR_	643.888	0.0019253	2769448	noloss	3	y	1	425.262	8.36458	TRUE	tr;sp	D3Z4B2;Q9CWZ7	D3Z4B2;Q9CWZ7	D3Z4B2_MOUSE;SNAG_MOUSE	Gamma-soluble NSF attachment protein (Fragment);Gamma-soluble NSF attachment protein	Mus musculus	Napg	1	1	uniprot_mouse_proteome
210330_060_CC5_2_WTB2_Pulldown_DIA	2		_TIAQVLVHLHR_	TRUE	_TIAQVLVHLHR_	TIAQVLVHLHR	27.5725	NaN	27.5725	D3Z4B2;Q9CWZ7	FALSE	_TIAQVLVHLHR_	_TIAQVLVHLHR_	643.888	0.0019253	2769448	noloss	4	y	1	562.321	47.4482	FALSE	tr;sp	D3Z4B2;Q9CWZ7	D3Z4B2;Q9CWZ7	D3Z4B2_MOUSE;SNAG_MOUSE	Gamma-soluble NSF attachment protein (Fragment);Gamma-soluble NSF attachment protein	Mus musculus	Napg	1	1	uniprot_mouse_proteome
210330_060_CC5_2_WTB2_Pulldown_DIA	2		_TIAQVLVHLHR_	TRUE	_TIAQVLVHLHR_	TIAQVLVHLHR	27.5725	NaN	27.5725	D3Z4B2;Q9CWZ7	FALSE	_TIAQVLVHLHR_	_TIAQVLVHLHR_	643.888	0.0019253	2769448	noloss	5	y	1	661.389	45.5438	FALSE	tr;sp	D3Z4B2;Q9CWZ7	D3Z4B2;Q9CWZ7	D3Z4B2_MOUSE;SNAG_MOUSE	Gamma-soluble NSF attachment protein (Fragment);Gamma-soluble NSF attachment protein	Mus musculus	Napg	1	1	uniprot_mouse_proteome
210330_060_CC5_2_WTB2_Pulldown_DIA	2		_TIAQVLVHLHR_	TRUE	_TIAQVLVHLHR_	TIAQVLVHLHR	27.5725	NaN	27.5725	D3Z4B2;Q9CWZ7	FALSE	_TIAQVLVHLHR_	_TIAQVLVHLHR_	643.888	0.0019253	2769448	noloss	6	y	1	774.473	82.9933	FALSE	tr;sp	D3Z4B2;Q9CWZ7	D3Z4B2;Q9CWZ7	D3Z4B2_MOUSE;SNAG_MOUSE	Gamma-soluble NSF attachment protein (Fragment);Gamma-soluble NSF attachment protein	Mus musculus	Napg	1	1	uniprot_mouse_proteome
210330_060_CC5_2_WTB2_Pulldown_DIA	2		_TIAQVLVHLHR_	TRUE	_TIAQVLVHLHR_	TIAQVLVHLHR	27.5725	NaN	27.5725	D3Z4B2;Q9CWZ7	FALSE	_TIAQVLVHLHR_	_TIAQVLVHLHR_	643.888	0.0019253	2769448	noloss	7	y	1	873.542	58.2581	FALSE	tr;sp	D3Z4B2;Q9CWZ7	D3Z4B2;Q9CWZ7	D3Z4B2_MOUSE;SNAG_MOUSE	Gamma-soluble NSF attachment protein (Fragment);Gamma-soluble NSF attachment protein	Mus musculus	Napg	1	1	uniprot_mouse_proteome
210330_060_CC5_2_WTB2_Pulldown_DIA	2		_TIAQVLVHLHR_	TRUE	_TIAQVLVHLHR_	TIAQVLVHLHR	27.5725	NaN	27.5725	D3Z4B2;Q9CWZ7	FALSE	_TIAQVLVHLHR_	_TIAQVLVHLHR_	643.888	0.0019253	2769448	noloss	8	y	1	1001.6	27.9957	TRUE	tr;sp	D3Z4B2;Q9CWZ7	D3Z4B2;Q9CWZ7	D3Z4B2_MOUSE;SNAG_MOUSE	Gamma-soluble NSF attachment protein (Fragment);Gamma-soluble NSF attachment protein	Mus musculus	Napg	1	1	uniprot_mouse_proteome
210330_060_CC5_2_WTB2_Pulldown_DIA	2		_TIAQVLVHLHR_	TRUE	_TIAQVLVHLHR_	TIAQVLVHLHR	27.5725	NaN	27.5725	D3Z4B2;Q9CWZ7	FALSE	_TIAQVLVHLHR_	_TIAQVLVHLHR_	643.888	0.0019253	2769448	noloss	9	y	1	1072.64	78.8193	FALSE	tr;sp	D3Z4B2;Q9CWZ7	D3Z4B2;Q9CWZ7	D3Z4B2_MOUSE;SNAG_MOUSE	Gamma-soluble NSF attachment protein (Fragment);Gamma-soluble NSF attachment protein	Mus musculus	Napg	1	1	uniprot_mouse_proteome
210330_060_CC5_2_WTB2_Pulldown_DIA	2		_TIAQVLVHLHR_	TRUE	_TIAQVLVHLHR_	TIAQVLVHLHR	27.5725	NaN	27.5725	D3Z4B2;Q9CWZ7	FALSE	_TIAQVLVHLHR_	_TIAQVLVHLHR_	643.888	0.0019253	2769448	noloss	4	b	1	414.235	11.4543	TRUE	tr;sp	D3Z4B2;Q9CWZ7	D3Z4B2;Q9CWZ7	D3Z4B2_MOUSE;SNAG_MOUSE	Gamma-soluble NSF attachment protein (Fragment);Gamma-soluble NSF attachment protein	Mus musculus	Napg	1	1	uniprot_mouse_proteome
210330_060_CC5_2_WTB2_Pulldown_DIA	2		_TIAQVLVHLHR_	TRUE	_TIAQVLVHLHR_	TIAQVLVHLHR	27.5725	NaN	27.5725	D3Z4B2;Q9CWZ7	FALSE	_TIAQVLVHLHR_	_TIAQVLVHLHR_	643.888	0.0019253	2769448	noloss	9	y	2	536.822	100	FALSE	tr;sp	D3Z4B2;Q9CWZ7	D3Z4B2;Q9CWZ7	D3Z4B2_MOUSE;SNAG_MOUSE	Gamma-soluble NSF attachment protein (Fragment);Gamma-soluble NSF attachment protein	Mus musculus	Napg	1	1	uniprot_mouse_proteome
210330_060_CC5_2_WTB2_Pulldown_DIA	2		_TIAQVLVHLHR_	TRUE	_TIAQVLVHLHR_	TIAQVLVHLHR	27.5725	NaN	27.5725	D3Z4B2;Q9CWZ7	FALSE	_TIAQVLVHLHR_	_TIAQVLVHLHR_	643.888	0.0019253	2769448	NH3	4	b	1	397.208	8.92612	TRUE	tr;sp	D3Z4B2;Q9CWZ7	D3Z4B2;Q9CWZ7	D3Z4B2_MOUSE;SNAG_MOUSE	Gamma-soluble NSF attachment protein (Fragment);Gamma-soluble NSF attachment protein	Mus musculus	Napg	1	1	uniprot_mouse_proteome
210330_060_CC5_2_WTB2_Pulldown_DIA	1		_SGLLLTSILTIR_	TRUE	_SGLLLTSILTIR_	SGLLLTSILTIR	107.622	NaN	107.622	A0A087WPR1;P20917;P20917-2	FALSE	_SGLLLTSILTIR_	_SGLLLTSILTIR_	1286.8	0.00169644	485731	noloss	3	y	1	389.251	13.2067	FALSE	tr;sp;sp	A0A087WPR1;P20917;P20917-2	A0A087WPR1;P20917;P20917-2	A0A087WPR1_MOUSE;MAG_MOUSE;MAG_MOUSE	Myelin-associated glycoprotein;Myelin-associated glycoprotein;Isoform S-MAG of Myelin-associated glycoprotein	Mus musculus	Mag	1;1;	1;2;	uniprot_mouse_proteome
210330_060_CC5_2_WTB2_Pulldown_DIA	1		_SGLLLTSILTIR_	TRUE	_SGLLLTSILTIR_	SGLLLTSILTIR	107.622	NaN	107.622	A0A087WPR1;P20917;P20917-2	FALSE	_SGLLLTSILTIR_	_SGLLLTSILTIR_	1286.8	0.00169644	485731	noloss	4	b	1	371.229	25.627	FALSE	tr;sp;sp	A0A087WPR1;P20917;P20917-2	A0A087WPR1;P20917;P20917-2	A0A087WPR1_MOUSE;MAG_MOUSE;MAG_MOUSE	Myelin-associated glycoprotein;Myelin-associated glycoprotein;Isoform S-MAG of Myelin-associated glycoprotein	Mus musculus	Mag	1;1;	1;2;	uniprot_mouse_proteome
210330_060_CC5_2_WTB2_Pulldown_DIA	1		_SGLLLTSILTIR_	TRUE	_SGLLLTSILTIR_	SGLLLTSILTIR	107.622	NaN	107.622	A0A087WPR1;P20917;P20917-2	FALSE	_SGLLLTSILTIR_	_SGLLLTSILTIR_	1286.8	0.00169644	485731	noloss	5	b	1	484.313	11.2441	TRUE	tr;sp;sp	A0A087WPR1;P20917;P20917-2	A0A087WPR1;P20917;P20917-2	A0A087WPR1_MOUSE;MAG_MOUSE;MAG_MOUSE	Myelin-associated glycoprotein;Myelin-associated glycoprotein;Isoform S-MAG of Myelin-associated glycoprotein	Mus musculus	Mag	1;1;	1;2;	uniprot_mouse_proteome
210330_060_CC5_2_WTB2_Pulldown_DIA	1		_SGLLLTSILTIR_	TRUE	_SGLLLTSILTIR_	SGLLLTSILTIR	107.622	NaN	107.622	A0A087WPR1;P20917;P20917-2	FALSE	_SGLLLTSILTIR_	_SGLLLTSILTIR_	1286.8	0.00169644	485731	noloss	6	y	1	702.451	47.2133	FALSE	tr;sp;sp	A0A087WPR1;P20917;P20917-2	A0A087WPR1;P20917;P20917-2	A0A087WPR1_MOUSE;MAG_MOUSE;MAG_MOUSE	Myelin-associated glycoprotein;Myelin-associated glycoprotein;Isoform S-MAG of Myelin-associated glycoprotein	Mus musculus	Mag	1;1;	1;2;	uniprot_mouse_proteome
210330_060_CC5_2_WTB2_Pulldown_DIA	1		_SGLLLTSILTIR_	TRUE	_SGLLLTSILTIR_	SGLLLTSILTIR	107.622	NaN	107.622	A0A087WPR1;P20917;P20917-2	FALSE	_SGLLLTSILTIR_	_SGLLLTSILTIR_	1286.8	0.00169644	485731	noloss	7	y	1	803.499	97.7876	FALSE	tr;sp;sp	A0A087WPR1;P20917;P20917-2	A0A087WPR1;P20917;P20917-2	A0A087WPR1_MOUSE;MAG_MOUSE;MAG_MOUSE	Myelin-associated glycoprotein;Myelin-associated glycoprotein;Isoform S-MAG of Myelin-associated glycoprotein	Mus musculus	Mag	1;1;	1;2;	uniprot_mouse_proteome
210330_060_CC5_2_WTB2_Pulldown_DIA	1		_SGLLLTSILTIR_	TRUE	_SGLLLTSILTIR_	SGLLLTSILTIR	107.622	NaN	107.622	A0A087WPR1;P20917;P20917-2	FALSE	_SGLLLTSILTIR_	_SGLLLTSILTIR_	1286.8	0.00169644	485731	noloss	8	y	1	916.583	100	FALSE	tr;sp;sp	A0A087WPR1;P20917;P20917-2	A0A087WPR1;P20917;P20917-2	A0A087WPR1_MOUSE;MAG_MOUSE;MAG_MOUSE	Myelin-associated glycoprotein;Myelin-associated glycoprotein;Isoform S-MAG of Myelin-associated glycoprotein	Mus musculus	Mag	1;1;	1;2;	uniprot_mouse_proteome
210330_060_CC5_2_WTB2_Pulldown_DIA	1		_SGLLLTSILTIR_	TRUE	_SGLLLTSILTIR_	SGLLLTSILTIR	107.622	NaN	107.622	A0A087WPR1;P20917;P20917-2	FALSE	_SGLLLTSILTIR_	_SGLLLTSILTIR_	1286.8	0.00169644	485731	noloss	9	y	1	1029.67	17.0881	FALSE	tr;sp;sp	A0A087WPR1;P20917;P20917-2	A0A087WPR1;P20917;P20917-2	A0A087WPR1_MOUSE;MAG_MOUSE;MAG_MOUSE	Myelin-associated glycoprotein;Myelin-associated glycoprotein;Isoform S-MAG of Myelin-associated glycoprotein	Mus musculus	Mag	1;1;	1;2;	uniprot_mouse_proteome
210330_060_CC5_2_WTB2_Pulldown_DIA	2		_ATLWYVPLSLK_	TRUE	_ATLWYVPLSLK_	ATLWYVPLSLK	92.1773	NaN	92.1773	Q91V12-2	FALSE	_ATLWYVPLSLK_	_ATLWYVPLSLK_	645.876	0.00140269	4579077	noloss	4	b	1	472.255	11.071	FALSE	sp	Q91V12-2	Q91V12-2	BACH_MOUSE	Isoform A of Cytosolic acyl coenzyme A thioester hydrolase	Mus musculus	Acot7			uniprot_mouse_proteome
210330_060_CC5_2_WTB2_Pulldown_DIA	2		_ATLWYVPLSLK_	TRUE	_ATLWYVPLSLK_	ATLWYVPLSLK	92.1773	NaN	92.1773	Q91V12-2	FALSE	_ATLWYVPLSLK_	_ATLWYVPLSLK_	645.876	0.00140269	4579077	noloss	5	y	1	557.366	38.1733	FALSE	sp	Q91V12-2	Q91V12-2	BACH_MOUSE	Isoform A of Cytosolic acyl coenzyme A thioester hydrolase	Mus musculus	Acot7			uniprot_mouse_proteome
210330_060_CC5_2_WTB2_Pulldown_DIA	2		_ATLWYVPLSLK_	TRUE	_ATLWYVPLSLK_	ATLWYVPLSLK	92.1773	NaN	92.1773	Q91V12-2	FALSE	_ATLWYVPLSLK_	_ATLWYVPLSLK_	645.876	0.00140269	4579077	noloss	6	y	1	656.434	30.3588	FALSE	sp	Q91V12-2	Q91V12-2	BACH_MOUSE	Isoform A of Cytosolic acyl coenzyme A thioester hydrolase	Mus musculus	Acot7			uniprot_mouse_proteome
210330_060_CC5_2_WTB2_Pulldown_DIA	2		_ATLWYVPLSLK_	TRUE	_ATLWYVPLSLK_	ATLWYVPLSLK	92.1773	NaN	92.1773	Q91V12-2	FALSE	_ATLWYVPLSLK_	_ATLWYVPLSLK_	645.876	0.00140269	4579077	noloss	7	y	1	819.497	100	FALSE	sp	Q91V12-2	Q91V12-2	BACH_MOUSE	Isoform A of Cytosolic acyl coenzyme A thioester hydrolase	Mus musculus	Acot7			uniprot_mouse_proteome
210330_060_CC5_2_WTB2_Pulldown_DIA	2		_ATLWYVPLSLK_	TRUE	_ATLWYVPLSLK_	ATLWYVPLSLK	92.1773	NaN	92.1773	Q91V12-2	FALSE	_ATLWYVPLSLK_	_ATLWYVPLSLK_	645.876	0.00140269	4579077	noloss	8	y	1	1005.58	74.758	FALSE	sp	Q91V12-2	Q91V12-2	BACH_MOUSE	Isoform A of Cytosolic acyl coenzyme A thioester hydrolase	Mus musculus	Acot7			uniprot_mouse_proteome
210330_060_CC5_2_WTB2_Pulldown_DIA	2		_ATLWYVPLSLK_	TRUE	_ATLWYVPLSLK_	ATLWYVPLSLK	92.1773	NaN	92.1773	Q91V12-2	FALSE	_ATLWYVPLSLK_	_ATLWYVPLSLK_	645.876	0.00140269	4579077	noloss	9	y	1	1118.66	13.135	FALSE	sp	Q91V12-2	Q91V12-2	BACH_MOUSE	Isoform A of Cytosolic acyl coenzyme A thioester hydrolase	Mus musculus	Acot7			uniprot_mouse_proteome
210330_060_CC5_2_WTB2_Pulldown_DIA	3		_SQLLGSAHEVQR_	TRUE	_SQLLGSAHEVQR_	SQLLGSAHEVQR	-12.0592	NaN	-12.0592	A3KGU7;A3KGU9	FALSE	_SQLLGSAHEVQR_	_SQLLGSAHEVQR_	442.237	0.00192031	1129512	noloss	3	b	1	329.182	23.1566	TRUE	tr	A3KGU7;A3KGU9	A3KGU7;A3KGU9	A3KGU7_MOUSE;A3KGU9_MOUSE	Spectrin alpha chain, non-erythrocytic 1;Spectrin alpha chain, non-erythrocytic 1	Mus musculus	Sptan1	1	1;2	uniprot_mouse_proteome
210330_060_CC5_2_WTB2_Pulldown_DIA	3		_SQLLGSAHEVQR_	TRUE	_SQLLGSAHEVQR_	SQLLGSAHEVQR	-12.0592	NaN	-12.0592	A3KGU7;A3KGU9	FALSE	_SQLLGSAHEVQR_	_SQLLGSAHEVQR_	442.237	0.00192031	1129512	noloss	4	y	1	531.289	25.926	TRUE	tr	A3KGU7;A3KGU9	A3KGU7;A3KGU9	A3KGU7_MOUSE;A3KGU9_MOUSE	Spectrin alpha chain, non-erythrocytic 1;Spectrin alpha chain, non-erythrocytic 1	Mus musculus	Sptan1	1	1;2	uniprot_mouse_proteome
210330_060_CC5_2_WTB2_Pulldown_DIA	3		_SQLLGSAHEVQR_	TRUE	_SQLLGSAHEVQR_	SQLLGSAHEVQR	-12.0592	NaN	-12.0592	A3KGU7;A3KGU9	FALSE	_SQLLGSAHEVQR_	_SQLLGSAHEVQR_	442.237	0.00192031	1129512	noloss	5	y	1	668.347	88.6474	FALSE	tr	A3KGU7;A3KGU9	A3KGU7;A3KGU9	A3KGU7_MOUSE;A3KGU9_MOUSE	Spectrin alpha chain, non-erythrocytic 1;Spectrin alpha chain, non-erythrocytic 1	Mus musculus	Sptan1	1	1;2	uniprot_mouse_proteome
210330_060_CC5_2_WTB2_Pulldown_DIA	3		_SQLLGSAHEVQR_	TRUE	_SQLLGSAHEVQR_	SQLLGSAHEVQR	-12.0592	NaN	-12.0592	A3KGU7;A3KGU9	FALSE	_SQLLGSAHEVQR_	_SQLLGSAHEVQR_	442.237	0.00192031	1129512	noloss	6	y	1	739.385	37.2013	TRUE	tr	A3KGU7;A3KGU9	A3KGU7;A3KGU9	A3KGU7_MOUSE;A3KGU9_MOUSE	Spectrin alpha chain, non-erythrocytic 1;Spectrin alpha chain, non-erythrocytic 1	Mus musculus	Sptan1	1	1;2	uniprot_mouse_proteome
210330_060_CC5_2_WTB2_Pulldown_DIA	3		_SQLLGSAHEVQR_	TRUE	_SQLLGSAHEVQR_	SQLLGSAHEVQR	-12.0592	NaN	-12.0592	A3KGU7;A3KGU9	FALSE	_SQLLGSAHEVQR_	_SQLLGSAHEVQR_	442.237	0.00192031	1129512	noloss	7	b	1	657.357	10.7002	TRUE	tr	A3KGU7;A3KGU9	A3KGU7;A3KGU9	A3KGU7_MOUSE;A3KGU9_MOUSE	Spectrin alpha chain, non-erythrocytic 1;Spectrin alpha chain, non-erythrocytic 1	Mus musculus	Sptan1	1	1;2	uniprot_mouse_proteome
210330_060_CC5_2_WTB2_Pulldown_DIA	3		_SQLLGSAHEVQR_	TRUE	_SQLLGSAHEVQR_	SQLLGSAHEVQR	-12.0592	NaN	-12.0592	A3KGU7;A3KGU9	FALSE	_SQLLGSAHEVQR_	_SQLLGSAHEVQR_	442.237	0.00192031	1129512	noloss	7	y	2	413.712	5.29929	TRUE	tr	A3KGU7;A3KGU9	A3KGU7;A3KGU9	A3KGU7_MOUSE;A3KGU9_MOUSE	Spectrin alpha chain, non-erythrocytic 1;Spectrin alpha chain, non-erythrocytic 1	Mus musculus	Sptan1	1	1;2	uniprot_mouse_proteome
210330_060_CC5_2_WTB2_Pulldown_DIA	3		_SQLLGSAHEVQR_	TRUE	_SQLLGSAHEVQR_	SQLLGSAHEVQR	-12.0592	NaN	-12.0592	A3KGU7;A3KGU9	FALSE	_SQLLGSAHEVQR_	_SQLLGSAHEVQR_	442.237	0.00192031	1129512	noloss	8	y	2	442.223	91.2076	FALSE	tr	A3KGU7;A3KGU9	A3KGU7;A3KGU9	A3KGU7_MOUSE;A3KGU9_MOUSE	Spectrin alpha chain, non-erythrocytic 1;Spectrin alpha chain, non-erythrocytic 1	Mus musculus	Sptan1	1	1;2	uniprot_mouse_proteome
210330_060_CC5_2_WTB2_Pulldown_DIA	3		_SQLLGSAHEVQR_	TRUE	_SQLLGSAHEVQR_	SQLLGSAHEVQR	-12.0592	NaN	-12.0592	A3KGU7;A3KGU9	FALSE	_SQLLGSAHEVQR_	_SQLLGSAHEVQR_	442.237	0.00192031	1129512	noloss	9	y	2	498.765	100	FALSE	tr	A3KGU7;A3KGU9	A3KGU7;A3KGU9	A3KGU7_MOUSE;A3KGU9_MOUSE	Spectrin alpha chain, non-erythrocytic 1;Spectrin alpha chain, non-erythrocytic 1	Mus musculus	Sptan1	1	1;2	uniprot_mouse_proteome
210330_060_CC5_2_WTB2_Pulldown_DIA	3		_SQLLGSAHEVQR_	TRUE	_SQLLGSAHEVQR_	SQLLGSAHEVQR	-12.0592	NaN	-12.0592	A3KGU7;A3KGU9	FALSE	_SQLLGSAHEVQR_	_SQLLGSAHEVQR_	442.237	0.00192031	1129512	noloss	10	y	2	555.307	93.7557	FALSE	tr	A3KGU7;A3KGU9	A3KGU7;A3KGU9	A3KGU7_MOUSE;A3KGU9_MOUSE	Spectrin alpha chain, non-erythrocytic 1;Spectrin alpha chain, non-erythrocytic 1	Mus musculus	Sptan1	1	1;2	uniprot_mouse_proteome
210330_060_CC5_2_WTB2_Pulldown_DIA	3		_SQLLGSAHEVQR_	TRUE	_SQLLGSAHEVQR_	SQLLGSAHEVQR	-12.0592	NaN	-12.0592	A3KGU7;A3KGU9	FALSE	_SQLLGSAHEVQR_	_SQLLGSAHEVQR_	442.237	0.00192031	1129512	noloss	8	y	1	883.438	91.5647	FALSE	tr	A3KGU7;A3KGU9	A3KGU7;A3KGU9	A3KGU7_MOUSE;A3KGU9_MOUSE	Spectrin alpha chain, non-erythrocytic 1;Spectrin alpha chain, non-erythrocytic 1	Mus musculus	Sptan1	1	1;2	uniprot_mouse_proteome
210330_060_CC5_2_WTB2_Pulldown_DIA	3		_SQLLGSAHEVQR_	TRUE	_SQLLGSAHEVQR_	SQLLGSAHEVQR	-12.0592	NaN	-12.0592	A3KGU7;A3KGU9	FALSE	_SQLLGSAHEVQR_	_SQLLGSAHEVQR_	442.237	0.00192031	1129512	H2O	9	y	2	489.759	43.9288	FALSE	tr	A3KGU7;A3KGU9	A3KGU7;A3KGU9	A3KGU7_MOUSE;A3KGU9_MOUSE	Spectrin alpha chain, non-erythrocytic 1;Spectrin alpha chain, non-erythrocytic 1	Mus musculus	Sptan1	1	1;2	uniprot_mouse_proteome
210330_060_CC5_2_WTB2_Pulldown_DIA	1		_IASGLGLAWIIGR_	TRUE	_IASGLGLAWIIGR_	IASGLGLAWIIGR	104.214	NaN	104.214	Q9CPU4	TRUE	_IASGLGLAWIIGR_	_IASGLGLAWIIGR_	1326.79	0.00241833	1148775	noloss	3	y	1	345.224	39.7828	FALSE	sp	Q9CPU4	Q9CPU4	MGST3_MOUSE	Microsomal glutathione S-transferase 3	Mus musculus	Mgst3	1	1	uniprot_mouse_proteome
210330_060_CC5_2_WTB2_Pulldown_DIA	1		_IASGLGLAWIIGR_	TRUE	_IASGLGLAWIIGR_	IASGLGLAWIIGR	104.214	NaN	104.214	Q9CPU4	TRUE	_IASGLGLAWIIGR_	_IASGLGLAWIIGR_	1326.79	0.00241833	1148775	noloss	4	b	1	329.182	20.2279	TRUE	sp	Q9CPU4	Q9CPU4	MGST3_MOUSE	Microsomal glutathione S-transferase 3	Mus musculus	Mgst3	1	1	uniprot_mouse_proteome
210330_060_CC5_2_WTB2_Pulldown_DIA	1		_IASGLGLAWIIGR_	TRUE	_IASGLGLAWIIGR_	IASGLGLAWIIGR	104.214	NaN	104.214	Q9CPU4	TRUE	_IASGLGLAWIIGR_	_IASGLGLAWIIGR_	1326.79	0.00241833	1148775	noloss	4	y	1	458.309	25.6242	FALSE	sp	Q9CPU4	Q9CPU4	MGST3_MOUSE	Microsomal glutathione S-transferase 3	Mus musculus	Mgst3	1	1	uniprot_mouse_proteome
210330_060_CC5_2_WTB2_Pulldown_DIA	1		_IASGLGLAWIIGR_	TRUE	_IASGLGLAWIIGR_	IASGLGLAWIIGR	104.214	NaN	104.214	Q9CPU4	TRUE	_IASGLGLAWIIGR_	_IASGLGLAWIIGR_	1326.79	0.00241833	1148775	noloss	5	b	1	442.266	6.05161	TRUE	sp	Q9CPU4	Q9CPU4	MGST3_MOUSE	Microsomal glutathione S-transferase 3	Mus musculus	Mgst3	1	1	uniprot_mouse_proteome
210330_060_CC5_2_WTB2_Pulldown_DIA	1		_IASGLGLAWIIGR_	TRUE	_IASGLGLAWIIGR_	IASGLGLAWIIGR	104.214	NaN	104.214	Q9CPU4	TRUE	_IASGLGLAWIIGR_	_IASGLGLAWIIGR_	1326.79	0.00241833	1148775	noloss	5	y	1	644.388	27.4158	FALSE	sp	Q9CPU4	Q9CPU4	MGST3_MOUSE	Microsomal glutathione S-transferase 3	Mus musculus	Mgst3	1	1	uniprot_mouse_proteome
210330_060_CC5_2_WTB2_Pulldown_DIA	1		_IASGLGLAWIIGR_	TRUE	_IASGLGLAWIIGR_	IASGLGLAWIIGR	104.214	NaN	104.214	Q9CPU4	TRUE	_IASGLGLAWIIGR_	_IASGLGLAWIIGR_	1326.79	0.00241833	1148775	noloss	6	y	1	715.425	37.5349	FALSE	sp	Q9CPU4	Q9CPU4	MGST3_MOUSE	Microsomal glutathione S-transferase 3	Mus musculus	Mgst3	1	1	uniprot_mouse_proteome
210330_060_CC5_2_WTB2_Pulldown_DIA	1		_IASGLGLAWIIGR_	TRUE	_IASGLGLAWIIGR_	IASGLGLAWIIGR	104.214	NaN	104.214	Q9CPU4	TRUE	_IASGLGLAWIIGR_	_IASGLGLAWIIGR_	1326.79	0.00241833	1148775	noloss	7	b	1	612.372	5.81563	TRUE	sp	Q9CPU4	Q9CPU4	MGST3_MOUSE	Microsomal glutathione S-transferase 3	Mus musculus	Mgst3	1	1	uniprot_mouse_proteome
210330_060_CC5_2_WTB2_Pulldown_DIA	1		_IASGLGLAWIIGR_	TRUE	_IASGLGLAWIIGR_	IASGLGLAWIIGR	104.214	NaN	104.214	Q9CPU4	TRUE	_IASGLGLAWIIGR_	_IASGLGLAWIIGR_	1326.79	0.00241833	1148775	noloss	7	y	1	828.509	7.20295	TRUE	sp	Q9CPU4	Q9CPU4	MGST3_MOUSE	Microsomal glutathione S-transferase 3	Mus musculus	Mgst3	1	1	uniprot_mouse_proteome
210330_060_CC5_2_WTB2_Pulldown_DIA	1		_IASGLGLAWIIGR_	TRUE	_IASGLGLAWIIGR_	IASGLGLAWIIGR	104.214	NaN	104.214	Q9CPU4	TRUE	_IASGLGLAWIIGR_	_IASGLGLAWIIGR_	1326.79	0.00241833	1148775	noloss	8	b	1	683.409	6.03713	TRUE	sp	Q9CPU4	Q9CPU4	MGST3_MOUSE	Microsomal glutathione S-transferase 3	Mus musculus	Mgst3	1	1	uniprot_mouse_proteome
210330_060_CC5_2_WTB2_Pulldown_DIA	1		_IASGLGLAWIIGR_	TRUE	_IASGLGLAWIIGR_	IASGLGLAWIIGR	104.214	NaN	104.214	Q9CPU4	TRUE	_IASGLGLAWIIGR_	_IASGLGLAWIIGR_	1326.79	0.00241833	1148775	noloss	8	y	1	885.53	77.4797	FALSE	sp	Q9CPU4	Q9CPU4	MGST3_MOUSE	Microsomal glutathione S-transferase 3	Mus musculus	Mgst3	1	1	uniprot_mouse_proteome
210330_060_CC5_2_WTB2_Pulldown_DIA	1		_IASGLGLAWIIGR_	TRUE	_IASGLGLAWIIGR_	IASGLGLAWIIGR	104.214	NaN	104.214	Q9CPU4	TRUE	_IASGLGLAWIIGR_	_IASGLGLAWIIGR_	1326.79	0.00241833	1148775	noloss	10	y	1	1055.64	9.71663	TRUE	sp	Q9CPU4	Q9CPU4	MGST3_MOUSE	Microsomal glutathione S-transferase 3	Mus musculus	Mgst3	1	1	uniprot_mouse_proteome
210330_060_CC5_2_WTB2_Pulldown_DIA	1		_IASGLGLAWIIGR_	TRUE	_IASGLGLAWIIGR_	IASGLGLAWIIGR	104.214	NaN	104.214	Q9CPU4	TRUE	_IASGLGLAWIIGR_	_IASGLGLAWIIGR_	1326.79	0.00241833	1148775	noloss	11	y	1	1142.67	100	FALSE	sp	Q9CPU4	Q9CPU4	MGST3_MOUSE	Microsomal glutathione S-transferase 3	Mus musculus	Mgst3	1	1	uniprot_mouse_proteome
210330_060_CC5_2_WTB2_Pulldown_DIA	1		_IASGLGLAWIIGR_	TRUE	_IASGLGLAWIIGR_	IASGLGLAWIIGR	104.214	NaN	104.214	Q9CPU4	TRUE	_IASGLGLAWIIGR_	_IASGLGLAWIIGR_	1326.79	0.00241833	1148775	noloss	12	y	1	1213.71	7.07358	TRUE	sp	Q9CPU4	Q9CPU4	MGST3_MOUSE	Microsomal glutathione S-transferase 3	Mus musculus	Mgst3	1	1	uniprot_mouse_proteome
210330_060_CC5_2_WTB2_Pulldown_DIA	1		_IASGLGLAWIIGR_	TRUE	_IASGLGLAWIIGR_	IASGLGLAWIIGR	104.214	NaN	104.214	Q9CPU4	TRUE	_IASGLGLAWIIGR_	_IASGLGLAWIIGR_	1326.79	0.00241833	1148775	H2O	4	b	1	311.171	7.89697	TRUE	sp	Q9CPU4	Q9CPU4	MGST3_MOUSE	Microsomal glutathione S-transferase 3	Mus musculus	Mgst3	1	1	uniprot_mouse_proteome
210330_060_CC5_2_WTB2_Pulldown_DIA	1		_IASGLGLAWIIGR_	TRUE	_IASGLGLAWIIGR_	IASGLGLAWIIGR	104.214	NaN	104.214	Q9CPU4	TRUE	_IASGLGLAWIIGR_	_IASGLGLAWIIGR_	1326.79	0.00241833	1148775	H2O	6	b	1	481.277	7.7283	TRUE	sp	Q9CPU4	Q9CPU4	MGST3_MOUSE	Microsomal glutathione S-transferase 3	Mus musculus	Mgst3	1	1	uniprot_mouse_proteome
210330_060_CC5_2_WTB2_Pulldown_DIA	2		_HYYSITINYR_	TRUE	_HYYSITINYR_	HYYSITINYR	27.2911	NaN	27.2911	O35593	TRUE	_HYYSITINYR_	_HYYSITINYR_	665.333	0.000270197	2582935	noloss	7	y	1	866.473	26.0128	FALSE	sp	O35593	O35593	PSDE_MOUSE	26S proteasome non-ATPase regulatory subunit 14	Mus musculus	Psmd14	1	2	uniprot_mouse_proteome
210330_060_CC5_2_WTB2_Pulldown_DIA	2		_HYYSITINYR_	TRUE	_HYYSITINYR_	HYYSITINYR	27.2911	NaN	27.2911	O35593	TRUE	_HYYSITINYR_	_HYYSITINYR_	665.333	0.000270197	2582935	noloss	8	y	1	1029.54	100	FALSE	sp	O35593	O35593	PSDE_MOUSE	26S proteasome non-ATPase regulatory subunit 14	Mus musculus	Psmd14	1	2	uniprot_mouse_proteome
210330_060_CC5_2_WTB2_Pulldown_DIA	2		_HYYSITINYR_	TRUE	_HYYSITINYR_	HYYSITINYR	27.2911	NaN	27.2911	O35593	TRUE	_HYYSITINYR_	_HYYSITINYR_	665.333	0.000270197	2582935	noloss	9	y	1	1192.6	48.5781	FALSE	sp	O35593	O35593	PSDE_MOUSE	26S proteasome non-ATPase regulatory subunit 14	Mus musculus	Psmd14	1	2	uniprot_mouse_proteome
210330_060_CC5_2_WTB2_Pulldown_DIA	2		_IQM[+16]SNLM[+16]NQAR_	TRUE	_IQM[Oxidation (M)]SNLM[Oxidation (M)]NQAR_	IQMSNLMNQAR	-304.788	NaN	-304.788	P50518	FALSE	_IQM[+16]SNLM[+16]NQAR_	_IQM[Oxidation (M)]SNLM[Oxidation (M)]NQAR_	669.319	0.00207351	408730	noloss	5	y	1	635.293	38.5268	FALSE	sp	P50518	P50518	VATE1_MOUSE	V-type proton ATPase subunit E 1	Mus musculus	Atp6v1e1	1	2	uniprot_mouse_proteome
210330_060_CC5_2_WTB2_Pulldown_DIA	2		_IQM[+16]SNLM[+16]NQAR_	TRUE	_IQM[Oxidation (M)]SNLM[Oxidation (M)]NQAR_	IQMSNLMNQAR	-304.788	NaN	-304.788	P50518	FALSE	_IQM[+16]SNLM[+16]NQAR_	_IQM[Oxidation (M)]SNLM[Oxidation (M)]NQAR_	669.319	0.00207351	408730	noloss	8	y	1	949.452	54.1155	FALSE	sp	P50518	P50518	VATE1_MOUSE	V-type proton ATPase subunit E 1	Mus musculus	Atp6v1e1	1	2	uniprot_mouse_proteome
210330_060_CC5_2_WTB2_Pulldown_DIA	2		_IQM[+16]SNLM[+16]NQAR_	TRUE	_IQM[Oxidation (M)]SNLM[Oxidation (M)]NQAR_	IQMSNLMNQAR	-304.788	NaN	-304.788	P50518	FALSE	_IQM[+16]SNLM[+16]NQAR_	_IQM[Oxidation (M)]SNLM[Oxidation (M)]NQAR_	669.319	0.00207351	408730	noloss	9	y	1	1096.49	100	FALSE	sp	P50518	P50518	VATE1_MOUSE	V-type proton ATPase subunit E 1	Mus musculus	Atp6v1e1	1	2	uniprot_mouse_proteome
210330_060_CC5_2_WTB2_Pulldown_DIA	2		_IQM[+16]SNLM[+16]NQAR_	TRUE	_IQM[Oxidation (M)]SNLM[Oxidation (M)]NQAR_	IQMSNLMNQAR	-304.788	NaN	-304.788	P50518	FALSE	_IQM[+16]SNLM[+16]NQAR_	_IQM[Oxidation (M)]SNLM[Oxidation (M)]NQAR_	669.319	0.00207351	408730	noloss	3	b	1	389.185	16.6774	FALSE	sp	P50518	P50518	VATE1_MOUSE	V-type proton ATPase subunit E 1	Mus musculus	Atp6v1e1	1	2	uniprot_mouse_proteome
210330_060_CC5_2_WTB2_Pulldown_DIA	2		_IQM[+16]SNLM[+16]NQAR_	TRUE	_IQM[Oxidation (M)]SNLM[Oxidation (M)]NQAR_	IQMSNLMNQAR	-304.788	NaN	-304.788	P50518	FALSE	_IQM[+16]SNLM[+16]NQAR_	_IQM[Oxidation (M)]SNLM[Oxidation (M)]NQAR_	669.319	0.00207351	408730	noloss	4	y	1	488.258	20.7691	FALSE	sp	P50518	P50518	VATE1_MOUSE	V-type proton ATPase subunit E 1	Mus musculus	Atp6v1e1	1	2	uniprot_mouse_proteome
210330_060_CC5_2_WTB2_Pulldown_DIA	3		_TSM[+16]ESLIHHFK_	TRUE	_TSM[Oxidation (M)]ESLIHHFK_	TSMESLIHHFK	-8.64185	NaN	-8.64185	Q91WD5	FALSE	_TSM[+16]ESLIHHFK_	_TSM[Oxidation (M)]ESLIHHFK_	449.224	0.00156337	1331802	noloss	4	y	1	568.299	79.9112	FALSE	sp	Q91WD5	Q91WD5	NDUS2_MOUSE	NADH dehydrogenase [ubiquinone] iron-sulfur protein 2, mitochondrial	Mus musculus	Ndufs2	1	1	uniprot_mouse_proteome
210330_060_CC5_2_WTB2_Pulldown_DIA	3		_TSM[+16]ESLIHHFK_	TRUE	_TSM[Oxidation (M)]ESLIHHFK_	TSMESLIHHFK	-8.64185	NaN	-8.64185	Q91WD5	FALSE	_TSM[+16]ESLIHHFK_	_TSM[Oxidation (M)]ESLIHHFK_	449.224	0.00156337	1331802	noloss	5	y	1	681.383	17.111	TRUE	sp	Q91WD5	Q91WD5	NDUS2_MOUSE	NADH dehydrogenase [ubiquinone] iron-sulfur protein 2, mitochondrial	Mus musculus	Ndufs2	1	1	uniprot_mouse_proteome
210330_060_CC5_2_WTB2_Pulldown_DIA	3		_TSM[+16]ESLIHHFK_	TRUE	_TSM[Oxidation (M)]ESLIHHFK_	TSMESLIHHFK	-8.64185	NaN	-8.64185	Q91WD5	FALSE	_TSM[+16]ESLIHHFK_	_TSM[Oxidation (M)]ESLIHHFK_	449.224	0.00156337	1331802	noloss	6	y	1	794.467	5.21354	TRUE	sp	Q91WD5	Q91WD5	NDUS2_MOUSE	NADH dehydrogenase [ubiquinone] iron-sulfur protein 2, mitochondrial	Mus musculus	Ndufs2	1	1	uniprot_mouse_proteome
210330_060_CC5_2_WTB2_Pulldown_DIA	3		_TSM[+16]ESLIHHFK_	TRUE	_TSM[Oxidation (M)]ESLIHHFK_	TSMESLIHHFK	-8.64185	NaN	-8.64185	Q91WD5	FALSE	_TSM[+16]ESLIHHFK_	_TSM[Oxidation (M)]ESLIHHFK_	449.224	0.00156337	1331802	noloss	7	y	1	881.499	50.4586	FALSE	sp	Q91WD5	Q91WD5	NDUS2_MOUSE	NADH dehydrogenase [ubiquinone] iron-sulfur protein 2, mitochondrial	Mus musculus	Ndufs2	1	1	uniprot_mouse_proteome
210330_060_CC5_2_WTB2_Pulldown_DIA	3		_TSM[+16]ESLIHHFK_	TRUE	_TSM[Oxidation (M)]ESLIHHFK_	TSMESLIHHFK	-8.64185	NaN	-8.64185	Q91WD5	FALSE	_TSM[+16]ESLIHHFK_	_TSM[Oxidation (M)]ESLIHHFK_	449.224	0.00156337	1331802	noloss	8	y	1	1010.54	41.3059	FALSE	sp	Q91WD5	Q91WD5	NDUS2_MOUSE	NADH dehydrogenase [ubiquinone] iron-sulfur protein 2, mitochondrial	Mus musculus	Ndufs2	1	1	uniprot_mouse_proteome
210330_060_CC5_2_WTB2_Pulldown_DIA	3		_TSM[+16]ESLIHHFK_	TRUE	_TSM[Oxidation (M)]ESLIHHFK_	TSMESLIHHFK	-8.64185	NaN	-8.64185	Q91WD5	FALSE	_TSM[+16]ESLIHHFK_	_TSM[Oxidation (M)]ESLIHHFK_	449.224	0.00156337	1331802	noloss	9	y	2	579.292	81.9804	FALSE	sp	Q91WD5	Q91WD5	NDUS2_MOUSE	NADH dehydrogenase [ubiquinone] iron-sulfur protein 2, mitochondrial	Mus musculus	Ndufs2	1	1	uniprot_mouse_proteome
210330_060_CC5_2_WTB2_Pulldown_DIA	3		_TSM[+16]ESLIHHFK_	TRUE	_TSM[Oxidation (M)]ESLIHHFK_	TSMESLIHHFK	-8.64185	NaN	-8.64185	Q91WD5	FALSE	_TSM[+16]ESLIHHFK_	_TSM[Oxidation (M)]ESLIHHFK_	449.224	0.00156337	1331802	noloss	10	y	2	622.808	100	FALSE	sp	Q91WD5	Q91WD5	NDUS2_MOUSE	NADH dehydrogenase [ubiquinone] iron-sulfur protein 2, mitochondrial	Mus musculus	Ndufs2	1	1	uniprot_mouse_proteome
210330_060_CC5_2_WTB2_Pulldown_DIA	3		_TSM[+16]ESLIHHFK_	TRUE	_TSM[Oxidation (M)]ESLIHHFK_	TSMESLIHHFK	-8.64185	NaN	-8.64185	Q91WD5	FALSE	_TSM[+16]ESLIHHFK_	_TSM[Oxidation (M)]ESLIHHFK_	449.224	0.00156337	1331802	H2O	8	y	2	496.769	23.5283	TRUE	sp	Q91WD5	Q91WD5	NDUS2_MOUSE	NADH dehydrogenase [ubiquinone] iron-sulfur protein 2, mitochondrial	Mus musculus	Ndufs2	1	1	uniprot_mouse_proteome
210330_060_CC5_2_WTB2_Pulldown_DIA	3		_TSM[+16]ESLIHHFK_	TRUE	_TSM[Oxidation (M)]ESLIHHFK_	TSMESLIHHFK	-8.64185	NaN	-8.64185	Q91WD5	FALSE	_TSM[+16]ESLIHHFK_	_TSM[Oxidation (M)]ESLIHHFK_	449.224	0.00156337	1331802	noloss	3	y	1	431.24	48	FALSE	sp	Q91WD5	Q91WD5	NDUS2_MOUSE	NADH dehydrogenase [ubiquinone] iron-sulfur protein 2, mitochondrial	Mus musculus	Ndufs2	1	1	uniprot_mouse_proteome
210330_060_CC5_2_WTB2_Pulldown_DIA	3		_TSM[+16]ESLIHHFK_	TRUE	_TSM[Oxidation (M)]ESLIHHFK_	TSMESLIHHFK	-8.64185	NaN	-8.64185	Q91WD5	FALSE	_TSM[+16]ESLIHHFK_	_TSM[Oxidation (M)]ESLIHHFK_	449.224	0.00156337	1331802	noloss	8	y	2	505.775	6.78454	TRUE	sp	Q91WD5	Q91WD5	NDUS2_MOUSE	NADH dehydrogenase [ubiquinone] iron-sulfur protein 2, mitochondrial	Mus musculus	Ndufs2	1	1	uniprot_mouse_proteome
210330_060_CC5_2_WTB2_Pulldown_DIA	3		_GQVC[+57]VM[+16]IHSGSR_	TRUE	_GQVC[Carbamidomethyl (C)]VM[Oxidation (M)]IHSGSR_	GQVCVMIHSGSR	-26.8516	NaN	-26.8516	Q99LF4	TRUE	_GQVC[+57]VM[+16]IHSGSR_	_GQVC[Carbamidomethyl (C)]VM[Oxidation (M)]IHSGSR_	449.548	0.00182278	526841	noloss	4	y	1	406.204	14.7303	FALSE	sp	Q99LF4	Q99LF4	RTCB_MOUSE	tRNA-splicing ligase RtcB homolog	Mus musculus	Rtcb	1	1	uniprot_mouse_proteome
210330_060_CC5_2_WTB2_Pulldown_DIA	3		_GQVC[+57]VM[+16]IHSGSR_	TRUE	_GQVC[Carbamidomethyl (C)]VM[Oxidation (M)]IHSGSR_	GQVCVMIHSGSR	-26.8516	NaN	-26.8516	Q99LF4	TRUE	_GQVC[+57]VM[+16]IHSGSR_	_GQVC[Carbamidomethyl (C)]VM[Oxidation (M)]IHSGSR_	449.548	0.00182278	526841	noloss	5	y	1	543.263	12.2984	FALSE	sp	Q99LF4	Q99LF4	RTCB_MOUSE	tRNA-splicing ligase RtcB homolog	Mus musculus	Rtcb	1	1	uniprot_mouse_proteome
210330_060_CC5_2_WTB2_Pulldown_DIA	3		_GQVC[+57]VM[+16]IHSGSR_	TRUE	_GQVC[Carbamidomethyl (C)]VM[Oxidation (M)]IHSGSR_	GQVCVMIHSGSR	-26.8516	NaN	-26.8516	Q99LF4	TRUE	_GQVC[+57]VM[+16]IHSGSR_	_GQVC[Carbamidomethyl (C)]VM[Oxidation (M)]IHSGSR_	449.548	0.00182278	526841	noloss	6	y	1	656.347	8.10272	FALSE	sp	Q99LF4	Q99LF4	RTCB_MOUSE	tRNA-splicing ligase RtcB homolog	Mus musculus	Rtcb	1	1	uniprot_mouse_proteome
210330_060_CC5_2_WTB2_Pulldown_DIA	3		_GQVC[+57]VM[+16]IHSGSR_	TRUE	_GQVC[Carbamidomethyl (C)]VM[Oxidation (M)]IHSGSR_	GQVCVMIHSGSR	-26.8516	NaN	-26.8516	Q99LF4	TRUE	_GQVC[+57]VM[+16]IHSGSR_	_GQVC[Carbamidomethyl (C)]VM[Oxidation (M)]IHSGSR_	449.548	0.00182278	526841	noloss	7	y	1	803.383	5.92359	TRUE	sp	Q99LF4	Q99LF4	RTCB_MOUSE	tRNA-splicing ligase RtcB homolog	Mus musculus	Rtcb	1	1	uniprot_mouse_proteome
210330_060_CC5_2_WTB2_Pulldown_DIA	3		_GQVC[+57]VM[+16]IHSGSR_	TRUE	_GQVC[Carbamidomethyl (C)]VM[Oxidation (M)]IHSGSR_	GQVCVMIHSGSR	-26.8516	NaN	-26.8516	Q99LF4	TRUE	_GQVC[+57]VM[+16]IHSGSR_	_GQVC[Carbamidomethyl (C)]VM[Oxidation (M)]IHSGSR_	449.548	0.00182278	526841	noloss	8	y	2	451.729	41.2558	FALSE	sp	Q99LF4	Q99LF4	RTCB_MOUSE	tRNA-splicing ligase RtcB homolog	Mus musculus	Rtcb	1	1	uniprot_mouse_proteome
210330_060_CC5_2_WTB2_Pulldown_DIA	3		_GQVC[+57]VM[+16]IHSGSR_	TRUE	_GQVC[Carbamidomethyl (C)]VM[Oxidation (M)]IHSGSR_	GQVCVMIHSGSR	-26.8516	NaN	-26.8516	Q99LF4	TRUE	_GQVC[+57]VM[+16]IHSGSR_	_GQVC[Carbamidomethyl (C)]VM[Oxidation (M)]IHSGSR_	449.548	0.00182278	526841	noloss	10	y	2	581.279	100	FALSE	sp	Q99LF4	Q99LF4	RTCB_MOUSE	tRNA-splicing ligase RtcB homolog	Mus musculus	Rtcb	1	1	uniprot_mouse_proteome
210330_060_CC5_2_WTB2_Pulldown_DIA	3		_GQVC[+57]VM[+16]IHSGSR_	TRUE	_GQVC[Carbamidomethyl (C)]VM[Oxidation (M)]IHSGSR_	GQVCVMIHSGSR	-26.8516	NaN	-26.8516	Q99LF4	TRUE	_GQVC[+57]VM[+16]IHSGSR_	_GQVC[Carbamidomethyl (C)]VM[Oxidation (M)]IHSGSR_	449.548	0.00182278	526841	noloss	9	y	2	531.745	8.1014	FALSE	sp	Q99LF4	Q99LF4	RTCB_MOUSE	tRNA-splicing ligase RtcB homolog	Mus musculus	Rtcb	1	1	uniprot_mouse_proteome
210330_060_CC5_2_WTB2_Pulldown_DIA	2		_INVYYNEAAGNK_	TRUE	_INVYYNEAAGNK_	INVYYNEAAGNK	13.0702	NaN	13.0702	Q7TMM9	TRUE	_INVYYNEAAGNK_	_INVYYNEAAGNK_	678.333	0.00135726	1441211	noloss	3	b	1	327.203	26.7143	FALSE	sp	Q7TMM9	Q7TMM9	TBB2A_MOUSE	Tubulin beta-2A chain	Mus musculus	Tubb2a	1	1	uniprot_mouse_proteome
210330_060_CC5_2_WTB2_Pulldown_DIA	2		_INVYYNEAAGNK_	TRUE	_INVYYNEAAGNK_	INVYYNEAAGNK	13.0702	NaN	13.0702	Q7TMM9	TRUE	_INVYYNEAAGNK_	_INVYYNEAAGNK_	678.333	0.00135726	1441211	noloss	6	y	1	589.294	16.3498	FALSE	sp	Q7TMM9	Q7TMM9	TBB2A_MOUSE	Tubulin beta-2A chain	Mus musculus	Tubb2a	1	1	uniprot_mouse_proteome
210330_060_CC5_2_WTB2_Pulldown_DIA	2		_INVYYNEAAGNK_	TRUE	_INVYYNEAAGNK_	INVYYNEAAGNK	13.0702	NaN	13.0702	Q7TMM9	TRUE	_INVYYNEAAGNK_	_INVYYNEAAGNK_	678.333	0.00135726	1441211	noloss	7	y	1	703.337	20.2329	FALSE	sp	Q7TMM9	Q7TMM9	TBB2A_MOUSE	Tubulin beta-2A chain	Mus musculus	Tubb2a	1	1	uniprot_mouse_proteome
210330_060_CC5_2_WTB2_Pulldown_DIA	2		_INVYYNEAAGNK_	TRUE	_INVYYNEAAGNK_	INVYYNEAAGNK	13.0702	NaN	13.0702	Q7TMM9	TRUE	_INVYYNEAAGNK_	_INVYYNEAAGNK_	678.333	0.00135726	1441211	noloss	8	y	1	866.4	68.0709	FALSE	sp	Q7TMM9	Q7TMM9	TBB2A_MOUSE	Tubulin beta-2A chain	Mus musculus	Tubb2a	1	1	uniprot_mouse_proteome
210330_060_CC5_2_WTB2_Pulldown_DIA	2		_INVYYNEAAGNK_	TRUE	_INVYYNEAAGNK_	INVYYNEAAGNK	13.0702	NaN	13.0702	Q7TMM9	TRUE	_INVYYNEAAGNK_	_INVYYNEAAGNK_	678.333	0.00135726	1441211	noloss	9	y	1	1029.46	100	FALSE	sp	Q7TMM9	Q7TMM9	TBB2A_MOUSE	Tubulin beta-2A chain	Mus musculus	Tubb2a	1	1	uniprot_mouse_proteome
210330_060_CC5_2_WTB2_Pulldown_DIA	2		_INVYYNEAAGNK_	TRUE	_INVYYNEAAGNK_	INVYYNEAAGNK	13.0702	NaN	13.0702	Q7TMM9	TRUE	_INVYYNEAAGNK_	_INVYYNEAAGNK_	678.333	0.00135726	1441211	noloss	10	y	1	1128.53	59.2464	FALSE	sp	Q7TMM9	Q7TMM9	TBB2A_MOUSE	Tubulin beta-2A chain	Mus musculus	Tubb2a	1	1	uniprot_mouse_proteome
210330_060_CC5_2_WTB2_Pulldown_DIA	2		_INVYYNEAAGNK_	TRUE	_INVYYNEAAGNK_	INVYYNEAAGNK	13.0702	NaN	13.0702	Q7TMM9	TRUE	_INVYYNEAAGNK_	_INVYYNEAAGNK_	678.333	0.00135726	1441211	noloss	11	y	1	1242.57	9.87429	TRUE	sp	Q7TMM9	Q7TMM9	TBB2A_MOUSE	Tubulin beta-2A chain	Mus musculus	Tubb2a	1	1	uniprot_mouse_proteome
210330_060_CC5_2_WTB2_Pulldown_DIA	2		_STVTLSWKPVQK_	TRUE	_STVTLSWKPVQK_	STVTLSWKPVQK	20.9525	NaN	20.9525	O35841	TRUE	_STVTLSWKPVQK_	_STVTLSWKPVQK_	687.393	0.00275025	516762	noloss	4	y	1	471.293	74.2088	FALSE	sp	O35841	O35841	API5_MOUSE	Apoptosis inhibitor 5	Mus musculus	Api5	1	2	uniprot_mouse_proteome
210330_060_CC5_2_WTB2_Pulldown_DIA	2		_STVTLSWKPVQK_	TRUE	_STVTLSWKPVQK_	STVTLSWKPVQK	20.9525	NaN	20.9525	O35841	TRUE	_STVTLSWKPVQK_	_STVTLSWKPVQK_	687.393	0.00275025	516762	noloss	5	y	1	599.388	34.6904	TRUE	sp	O35841	O35841	API5_MOUSE	Apoptosis inhibitor 5	Mus musculus	Api5	1	2	uniprot_mouse_proteome
210330_060_CC5_2_WTB2_Pulldown_DIA	2		_STVTLSWKPVQK_	TRUE	_STVTLSWKPVQK_	STVTLSWKPVQK	20.9525	NaN	20.9525	O35841	TRUE	_STVTLSWKPVQK_	_STVTLSWKPVQK_	687.393	0.00275025	516762	noloss	7	b	1	775.398	36.0419	TRUE	sp	O35841	O35841	API5_MOUSE	Apoptosis inhibitor 5	Mus musculus	Api5	1	2	uniprot_mouse_proteome
210330_060_CC5_2_WTB2_Pulldown_DIA	2		_STVTLSWKPVQK_	TRUE	_STVTLSWKPVQK_	STVTLSWKPVQK	20.9525	NaN	20.9525	O35841	TRUE	_STVTLSWKPVQK_	_STVTLSWKPVQK_	687.393	0.00275025	516762	noloss	7	y	1	872.499	98.651	FALSE	sp	O35841	O35841	API5_MOUSE	Apoptosis inhibitor 5	Mus musculus	Api5	1	2	uniprot_mouse_proteome
210330_060_CC5_2_WTB2_Pulldown_DIA	2		_STVTLSWKPVQK_	TRUE	_STVTLSWKPVQK_	STVTLSWKPVQK	20.9525	NaN	20.9525	O35841	TRUE	_STVTLSWKPVQK_	_STVTLSWKPVQK_	687.393	0.00275025	516762	noloss	9	y	1	1086.63	100	FALSE	sp	O35841	O35841	API5_MOUSE	Apoptosis inhibitor 5	Mus musculus	Api5	1	2	uniprot_mouse_proteome
210330_060_CC5_2_WTB2_Pulldown_DIA	2		_STVTLSWKPVQK_	TRUE	_STVTLSWKPVQK_	STVTLSWKPVQK	20.9525	NaN	20.9525	O35841	TRUE	_STVTLSWKPVQK_	_STVTLSWKPVQK_	687.393	0.00275025	516762	noloss	4	b	1	389.203	26.7911	TRUE	sp	O35841	O35841	API5_MOUSE	Apoptosis inhibitor 5	Mus musculus	Api5	1	2	uniprot_mouse_proteome
210330_060_CC5_2_WTB2_Pulldown_DIA	2		_STVTLSWKPVQK_	TRUE	_STVTLSWKPVQK_	STVTLSWKPVQK	20.9525	NaN	20.9525	O35841	TRUE	_STVTLSWKPVQK_	_STVTLSWKPVQK_	687.393	0.00275025	516762	noloss	8	y	1	985.583	51.8088	FALSE	sp	O35841	O35841	API5_MOUSE	Apoptosis inhibitor 5	Mus musculus	Api5	1	2	uniprot_mouse_proteome
210330_060_CC5_2_WTB2_Pulldown_DIA	2		_STVTLSWKPVQK_	TRUE	_STVTLSWKPVQK_	STVTLSWKPVQK	20.9525	NaN	20.9525	O35841	TRUE	_STVTLSWKPVQK_	_STVTLSWKPVQK_	687.393	0.00275025	516762	noloss	10	y	2	593.353	97.2653	FALSE	sp	O35841	O35841	API5_MOUSE	Apoptosis inhibitor 5	Mus musculus	Api5	1	2	uniprot_mouse_proteome
210330_060_CC5_2_WTB2_Pulldown_DIA	2		_STVTLSWKPVQK_	TRUE	_STVTLSWKPVQK_	STVTLSWKPVQK	20.9525	NaN	20.9525	O35841	TRUE	_STVTLSWKPVQK_	_STVTLSWKPVQK_	687.393	0.00275025	516762	H2O	4	b	1	371.193	24.2782	TRUE	sp	O35841	O35841	API5_MOUSE	Apoptosis inhibitor 5	Mus musculus	Api5	1	2	uniprot_mouse_proteome
210330_060_CC5_2_WTB2_Pulldown_DIA	2		_STVTLSWKPVQK_	TRUE	_STVTLSWKPVQK_	STVTLSWKPVQK	20.9525	NaN	20.9525	O35841	TRUE	_STVTLSWKPVQK_	_STVTLSWKPVQK_	687.393	0.00275025	516762	noloss	3	y	1	374.24	64.0311	FALSE	sp	O35841	O35841	API5_MOUSE	Apoptosis inhibitor 5	Mus musculus	Api5	1	2	uniprot_mouse_proteome
210330_060_CC5_2_WTB2_Pulldown_DIA	2		_NWRPQLLVLVR_	TRUE	_NWRPQLLVLVR_	NWRPQLLVLVR	61.4905	NaN	61.4905	A0A076FR46;Q91V14;Q91V14-2	FALSE	_NWRPQLLVLVR_	_NWRPQLLVLVR_	697.425	0.00543386	7134161	noloss	4	y	1	486.34	36.1927	FALSE	tr;sp;sp	A0A076FR46;Q91V14;Q91V14-2	A0A076FR46;Q91V14;Q91V14-2	A0A076FR46_MOUSE;S12A5_MOUSE;S12A5_MOUSE	KCC2a-S25 variant 1;Solute carrier family 12 member 5;Isoform 2 of Solute carrier family 12 member 5	Mus musculus	Slc12a5	1;1;	1;2;	uniprot_mouse_proteome
210330_060_CC5_2_WTB2_Pulldown_DIA	2		_NWRPQLLVLVR_	TRUE	_NWRPQLLVLVR_	NWRPQLLVLVR	61.4905	NaN	61.4905	A0A076FR46;Q91V14;Q91V14-2	FALSE	_NWRPQLLVLVR_	_NWRPQLLVLVR_	697.425	0.00543386	7134161	noloss	5	b	1	682.342	100	FALSE	tr;sp;sp	A0A076FR46;Q91V14;Q91V14-2	A0A076FR46;Q91V14;Q91V14-2	A0A076FR46_MOUSE;S12A5_MOUSE;S12A5_MOUSE	KCC2a-S25 variant 1;Solute carrier family 12 member 5;Isoform 2 of Solute carrier family 12 member 5	Mus musculus	Slc12a5	1;1;	1;2;	uniprot_mouse_proteome
210330_060_CC5_2_WTB2_Pulldown_DIA	2		_NWRPQLLVLVR_	TRUE	_NWRPQLLVLVR_	NWRPQLLVLVR	61.4905	NaN	61.4905	A0A076FR46;Q91V14;Q91V14-2	FALSE	_NWRPQLLVLVR_	_NWRPQLLVLVR_	697.425	0.00543386	7134161	noloss	9	y	2	547.364	28.6882	FALSE	tr;sp;sp	A0A076FR46;Q91V14;Q91V14-2	A0A076FR46;Q91V14;Q91V14-2	A0A076FR46_MOUSE;S12A5_MOUSE;S12A5_MOUSE	KCC2a-S25 variant 1;Solute carrier family 12 member 5;Isoform 2 of Solute carrier family 12 member 5	Mus musculus	Slc12a5	1;1;	1;2;	uniprot_mouse_proteome
210330_060_CC5_2_WTB2_Pulldown_DIA	2		_LDQWLTTM[+16]LLR_	TRUE	_LDQWLTTM[Oxidation (M)]LLR_	LDQWLTTMLLR	80.7642	NaN	80.7642	P28663	FALSE	_LDQWLTTM[+16]LLR_	_LDQWLTTM[Oxidation (M)]LLR_	703.379	0.00227375	5389509	noloss	3	b	1	357.177	25.192	FALSE	sp	P28663	P28663	SNAB_MOUSE	Beta-soluble NSF attachment protein	Mus musculus	Napb	1	2	uniprot_mouse_proteome
210330_060_CC5_2_WTB2_Pulldown_DIA	2		_LDQWLTTM[+16]LLR_	TRUE	_LDQWLTTM[Oxidation (M)]LLR_	LDQWLTTMLLR	80.7642	NaN	80.7642	P28663	FALSE	_LDQWLTTM[+16]LLR_	_LDQWLTTM[Oxidation (M)]LLR_	703.379	0.00227375	5389509	noloss	4	b	1	543.256	25.755	FALSE	sp	P28663	P28663	SNAB_MOUSE	Beta-soluble NSF attachment protein	Mus musculus	Napb	1	2	uniprot_mouse_proteome
210330_060_CC5_2_WTB2_Pulldown_DIA	2		_LDQWLTTM[+16]LLR_	TRUE	_LDQWLTTM[Oxidation (M)]LLR_	LDQWLTTMLLR	80.7642	NaN	80.7642	P28663	FALSE	_LDQWLTTM[+16]LLR_	_LDQWLTTM[Oxidation (M)]LLR_	703.379	0.00227375	5389509	noloss	4	y	1	548.322	8.6441	TRUE	sp	P28663	P28663	SNAB_MOUSE	Beta-soluble NSF attachment protein	Mus musculus	Napb	1	2	uniprot_mouse_proteome
210330_060_CC5_2_WTB2_Pulldown_DIA	2		_LDQWLTTM[+16]LLR_	TRUE	_LDQWLTTM[Oxidation (M)]LLR_	LDQWLTTMLLR	80.7642	NaN	80.7642	P28663	FALSE	_LDQWLTTM[+16]LLR_	_LDQWLTTM[Oxidation (M)]LLR_	703.379	0.00227375	5389509	noloss	5	y	1	649.37	20.4588	FALSE	sp	P28663	P28663	SNAB_MOUSE	Beta-soluble NSF attachment protein	Mus musculus	Napb	1	2	uniprot_mouse_proteome
210330_060_CC5_2_WTB2_Pulldown_DIA	2		_LDQWLTTM[+16]LLR_	TRUE	_LDQWLTTM[Oxidation (M)]LLR_	LDQWLTTMLLR	80.7642	NaN	80.7642	P28663	FALSE	_LDQWLTTM[+16]LLR_	_LDQWLTTM[Oxidation (M)]LLR_	703.379	0.00227375	5389509	noloss	6	y	1	750.418	100	FALSE	sp	P28663	P28663	SNAB_MOUSE	Beta-soluble NSF attachment protein	Mus musculus	Napb	1	2	uniprot_mouse_proteome
210330_060_CC5_2_WTB2_Pulldown_DIA	2		_LDQWLTTM[+16]LLR_	TRUE	_LDQWLTTM[Oxidation (M)]LLR_	LDQWLTTMLLR	80.7642	NaN	80.7642	P28663	FALSE	_LDQWLTTM[+16]LLR_	_LDQWLTTM[Oxidation (M)]LLR_	703.379	0.00227375	5389509	noloss	7	y	1	863.502	90.0133	FALSE	sp	P28663	P28663	SNAB_MOUSE	Beta-soluble NSF attachment protein	Mus musculus	Napb	1	2	uniprot_mouse_proteome
210330_060_CC5_2_WTB2_Pulldown_DIA	2		_LDQWLTTM[+16]LLR_	TRUE	_LDQWLTTM[Oxidation (M)]LLR_	LDQWLTTMLLR	80.7642	NaN	80.7642	P28663	FALSE	_LDQWLTTM[+16]LLR_	_LDQWLTTM[Oxidation (M)]LLR_	703.379	0.00227375	5389509	noloss	8	y	1	1049.58	64.0875	FALSE	sp	P28663	P28663	SNAB_MOUSE	Beta-soluble NSF attachment protein	Mus musculus	Napb	1	2	uniprot_mouse_proteome
210330_060_CC5_2_WTB2_Pulldown_DIA	2		_M[+16]VSGM[+16]YM[+16]GELVR_	TRUE	_M[Oxidation (M)]VSGM[Oxidation (M)]YM[Oxidation (M)]GELVR_	MVSGMYMGELVR	12.241	NaN	12.241	P17710-3	FALSE	_M[+16]VSGM[+16]YM[+16]GELVR_	_M[Oxidation (M)]VSGM[Oxidation (M)]YM[Oxidation (M)]GELVR_	710.817	0.00169492	2689686	noloss	3	b	1	334.143	20.3584	FALSE	sp	P17710-3	P17710-3	HXK1_MOUSE	Isoform HK1 of Hexokinase-1	Mus musculus	Hk1			uniprot_mouse_proteome
210330_060_CC5_2_WTB2_Pulldown_DIA	2		_M[+16]VSGM[+16]YM[+16]GELVR_	TRUE	_M[Oxidation (M)]VSGM[Oxidation (M)]YM[Oxidation (M)]GELVR_	MVSGMYMGELVR	12.241	NaN	12.241	P17710-3	FALSE	_M[+16]VSGM[+16]YM[+16]GELVR_	_M[Oxidation (M)]VSGM[Oxidation (M)]YM[Oxidation (M)]GELVR_	710.817	0.00169492	2689686	noloss	5	y	1	573.335	15.4266	FALSE	sp	P17710-3	P17710-3	HXK1_MOUSE	Isoform HK1 of Hexokinase-1	Mus musculus	Hk1			uniprot_mouse_proteome
210330_060_CC5_2_WTB2_Pulldown_DIA	2		_M[+16]VSGM[+16]YM[+16]GELVR_	TRUE	_M[Oxidation (M)]VSGM[Oxidation (M)]YM[Oxidation (M)]GELVR_	MVSGMYMGELVR	12.241	NaN	12.241	P17710-3	FALSE	_M[+16]VSGM[+16]YM[+16]GELVR_	_M[Oxidation (M)]VSGM[Oxidation (M)]YM[Oxidation (M)]GELVR_	710.817	0.00169492	2689686	noloss	7	y	1	883.434	22.1086	FALSE	sp	P17710-3	P17710-3	HXK1_MOUSE	Isoform HK1 of Hexokinase-1	Mus musculus	Hk1			uniprot_mouse_proteome
210330_060_CC5_2_WTB2_Pulldown_DIA	2		_M[+16]VSGM[+16]YM[+16]GELVR_	TRUE	_M[Oxidation (M)]VSGM[Oxidation (M)]YM[Oxidation (M)]GELVR_	MVSGMYMGELVR	12.241	NaN	12.241	P17710-3	FALSE	_M[+16]VSGM[+16]YM[+16]GELVR_	_M[Oxidation (M)]VSGM[Oxidation (M)]YM[Oxidation (M)]GELVR_	710.817	0.00169492	2689686	noloss	8	y	1	1030.47	7.27887	FALSE	sp	P17710-3	P17710-3	HXK1_MOUSE	Isoform HK1 of Hexokinase-1	Mus musculus	Hk1			uniprot_mouse_proteome
210330_060_CC5_2_WTB2_Pulldown_DIA	2		_M[+16]VSGM[+16]YM[+16]GELVR_	TRUE	_M[Oxidation (M)]VSGM[Oxidation (M)]YM[Oxidation (M)]GELVR_	MVSGMYMGELVR	12.241	NaN	12.241	P17710-3	FALSE	_M[+16]VSGM[+16]YM[+16]GELVR_	_M[Oxidation (M)]VSGM[Oxidation (M)]YM[Oxidation (M)]GELVR_	710.817	0.00169492	2689686	noloss	9	y	1	1087.49	31.2836	FALSE	sp	P17710-3	P17710-3	HXK1_MOUSE	Isoform HK1 of Hexokinase-1	Mus musculus	Hk1			uniprot_mouse_proteome
210330_060_CC5_2_WTB2_Pulldown_DIA	2		_M[+16]VSGM[+16]YM[+16]GELVR_	TRUE	_M[Oxidation (M)]VSGM[Oxidation (M)]YM[Oxidation (M)]GELVR_	MVSGMYMGELVR	12.241	NaN	12.241	P17710-3	FALSE	_M[+16]VSGM[+16]YM[+16]GELVR_	_M[Oxidation (M)]VSGM[Oxidation (M)]YM[Oxidation (M)]GELVR_	710.817	0.00169492	2689686	noloss	10	y	1	1174.52	100	FALSE	sp	P17710-3	P17710-3	HXK1_MOUSE	Isoform HK1 of Hexokinase-1	Mus musculus	Hk1			uniprot_mouse_proteome
210330_060_CC5_2_WTB2_Pulldown_DIA	4		_GQLYLHIGLRPR_	TRUE	_GQLYLHIGLRPR_	GQLYLHIGLRPR	24.248	NaN	24.248	B0F2B4	TRUE	_GQLYLHIGLRPR_	_GQLYLHIGLRPR_	356.464	0.00542254	1268112	noloss	5	y	1	598.378	25.0864	FALSE	sp	B0F2B4	B0F2B4	NLGN4_MOUSE	Neuroligin 4-like	Mus musculus	Nlgn4l	1	1	uniprot_mouse_proteome
210330_060_CC5_2_WTB2_Pulldown_DIA	4		_GQLYLHIGLRPR_	TRUE	_GQLYLHIGLRPR_	GQLYLHIGLRPR	24.248	NaN	24.248	B0F2B4	TRUE	_GQLYLHIGLRPR_	_GQLYLHIGLRPR_	356.464	0.00542254	1268112	noloss	6	y	1	711.462	26.6415	FALSE	sp	B0F2B4	B0F2B4	NLGN4_MOUSE	Neuroligin 4-like	Mus musculus	Nlgn4l	1	1	uniprot_mouse_proteome
210330_060_CC5_2_WTB2_Pulldown_DIA	4		_GQLYLHIGLRPR_	TRUE	_GQLYLHIGLRPR_	GQLYLHIGLRPR	24.248	NaN	24.248	B0F2B4	TRUE	_GQLYLHIGLRPR_	_GQLYLHIGLRPR_	356.464	0.00542254	1268112	noloss	7	y	2	424.764	100	FALSE	sp	B0F2B4	B0F2B4	NLGN4_MOUSE	Neuroligin 4-like	Mus musculus	Nlgn4l	1	1	uniprot_mouse_proteome
210330_060_CC5_2_WTB2_Pulldown_DIA	4		_GQLYLHIGLRPR_	TRUE	_GQLYLHIGLRPR_	GQLYLHIGLRPR	24.248	NaN	24.248	B0F2B4	TRUE	_GQLYLHIGLRPR_	_GQLYLHIGLRPR_	356.464	0.00542254	1268112	noloss	9	y	2	562.838	28.5301	FALSE	sp	B0F2B4	B0F2B4	NLGN4_MOUSE	Neuroligin 4-like	Mus musculus	Nlgn4l	1	1	uniprot_mouse_proteome
210330_060_CC5_2_WTB2_Pulldown_DIA	4		_GQLYLHIGLRPR_	TRUE	_GQLYLHIGLRPR_	GQLYLHIGLRPR	24.248	NaN	24.248	B0F2B4	TRUE	_GQLYLHIGLRPR_	_GQLYLHIGLRPR_	356.464	0.00542254	1268112	NH3	5	y	1	581.352	41.0112	FALSE	sp	B0F2B4	B0F2B4	NLGN4_MOUSE	Neuroligin 4-like	Mus musculus	Nlgn4l	1	1	uniprot_mouse_proteome
210330_060_CC5_2_WTB2_Pulldown_DIA	4		_GQLYLHIGLRPR_	TRUE	_GQLYLHIGLRPR_	GQLYLHIGLRPR	24.248	NaN	24.248	B0F2B4	TRUE	_GQLYLHIGLRPR_	_GQLYLHIGLRPR_	356.464	0.00542254	1268112	NH3	6	y	1	694.436	6.32995	FALSE	sp	B0F2B4	B0F2B4	NLGN4_MOUSE	Neuroligin 4-like	Mus musculus	Nlgn4l	1	1	uniprot_mouse_proteome
210330_060_CC5_2_WTB2_Pulldown_DIA	2		_HLQIIYEINQR_	TRUE	_HLQIIYEINQR_	HLQIIYEINQR	32.9828	NaN	32.9828	Q9WUB3	FALSE	_HLQIIYEINQR_	_HLQIIYEINQR_	713.894	0.00169492	482985	noloss	4	b	1	492.293	9.30441	FALSE	sp	Q9WUB3	Q9WUB3	PYGM_MOUSE	Glycogen phosphorylase, muscle form	Mus musculus	Pygm	1	3	uniprot_mouse_proteome
210330_060_CC5_2_WTB2_Pulldown_DIA	2		_HLQIIYEINQR_	TRUE	_HLQIIYEINQR_	HLQIIYEINQR	32.9828	NaN	32.9828	Q9WUB3	FALSE	_HLQIIYEINQR_	_HLQIIYEINQR_	713.894	0.00169492	482985	noloss	6	y	1	822.41	26.8823	FALSE	sp	Q9WUB3	Q9WUB3	PYGM_MOUSE	Glycogen phosphorylase, muscle form	Mus musculus	Pygm	1	3	uniprot_mouse_proteome
210330_060_CC5_2_WTB2_Pulldown_DIA	2		_HLQIIYEINQR_	TRUE	_HLQIIYEINQR_	HLQIIYEINQR	32.9828	NaN	32.9828	Q9WUB3	FALSE	_HLQIIYEINQR_	_HLQIIYEINQR_	713.894	0.00169492	482985	noloss	7	y	1	935.495	22.4935	FALSE	sp	Q9WUB3	Q9WUB3	PYGM_MOUSE	Glycogen phosphorylase, muscle form	Mus musculus	Pygm	1	3	uniprot_mouse_proteome
210330_060_CC5_2_WTB2_Pulldown_DIA	2		_HLQIIYEINQR_	TRUE	_HLQIIYEINQR_	HLQIIYEINQR	32.9828	NaN	32.9828	Q9WUB3	FALSE	_HLQIIYEINQR_	_HLQIIYEINQR_	713.894	0.00169492	482985	noloss	8	y	1	1048.58	29.7925	FALSE	sp	Q9WUB3	Q9WUB3	PYGM_MOUSE	Glycogen phosphorylase, muscle form	Mus musculus	Pygm	1	3	uniprot_mouse_proteome
210330_060_CC5_2_WTB2_Pulldown_DIA	2		_HLQIIYEINQR_	TRUE	_HLQIIYEINQR_	HLQIIYEINQR	32.9828	NaN	32.9828	Q9WUB3	FALSE	_HLQIIYEINQR_	_HLQIIYEINQR_	713.894	0.00169492	482985	noloss	9	y	1	1176.64	100	FALSE	sp	Q9WUB3	Q9WUB3	PYGM_MOUSE	Glycogen phosphorylase, muscle form	Mus musculus	Pygm	1	3	uniprot_mouse_proteome
210330_060_CC5_2_WTB2_Pulldown_DIA	2		_HLQIIYEINQR_	TRUE	_HLQIIYEINQR_	HLQIIYEINQR	32.9828	NaN	32.9828	Q9WUB3	FALSE	_HLQIIYEINQR_	_HLQIIYEINQR_	713.894	0.00169492	482985	noloss	10	y	1	1289.72	5.03902	FALSE	sp	Q9WUB3	Q9WUB3	PYGM_MOUSE	Glycogen phosphorylase, muscle form	Mus musculus	Pygm	1	3	uniprot_mouse_proteome
210330_060_CC5_2_WTB2_Pulldown_DIA	2		_ISYYQYYLIAR_	TRUE	_ISYYQYYLIAR_	ISYYQYYLIAR	68.3813	NaN	68.3813	Q99PU5	TRUE	_ISYYQYYLIAR_	_ISYYQYYLIAR_	726.88	0.00227375	7791853	noloss	3	y	1	359.24	6.5309	TRUE	sp	Q99PU5	Q99PU5	ACBG1_MOUSE	Long-chain-fatty-acid--CoA ligase ACSBG1	Mus musculus	Acsbg1	1	1	uniprot_mouse_proteome
210330_060_CC5_2_WTB2_Pulldown_DIA	2		_ISYYQYYLIAR_	TRUE	_ISYYQYYLIAR_	ISYYQYYLIAR	68.3813	NaN	68.3813	Q99PU5	TRUE	_ISYYQYYLIAR_	_ISYYQYYLIAR_	726.88	0.00227375	7791853	noloss	4	y	1	472.324	7.41795	TRUE	sp	Q99PU5	Q99PU5	ACBG1_MOUSE	Long-chain-fatty-acid--CoA ligase ACSBG1	Mus musculus	Acsbg1	1	1	uniprot_mouse_proteome
210330_060_CC5_2_WTB2_Pulldown_DIA	2		_ISYYQYYLIAR_	TRUE	_ISYYQYYLIAR_	ISYYQYYLIAR	68.3813	NaN	68.3813	Q99PU5	TRUE	_ISYYQYYLIAR_	_ISYYQYYLIAR_	726.88	0.00227375	7791853	noloss	5	y	1	635.388	29.212	FALSE	sp	Q99PU5	Q99PU5	ACBG1_MOUSE	Long-chain-fatty-acid--CoA ligase ACSBG1	Mus musculus	Acsbg1	1	1	uniprot_mouse_proteome
210330_060_CC5_2_WTB2_Pulldown_DIA	2		_ISYYQYYLIAR_	TRUE	_ISYYQYYLIAR_	ISYYQYYLIAR	68.3813	NaN	68.3813	Q99PU5	TRUE	_ISYYQYYLIAR_	_ISYYQYYLIAR_	726.88	0.00227375	7791853	noloss	6	y	1	798.451	95.0093	FALSE	sp	Q99PU5	Q99PU5	ACBG1_MOUSE	Long-chain-fatty-acid--CoA ligase ACSBG1	Mus musculus	Acsbg1	1	1	uniprot_mouse_proteome
210330_060_CC5_2_WTB2_Pulldown_DIA	2		_ISYYQYYLIAR_	TRUE	_ISYYQYYLIAR_	ISYYQYYLIAR	68.3813	NaN	68.3813	Q99PU5	TRUE	_ISYYQYYLIAR_	_ISYYQYYLIAR_	726.88	0.00227375	7791853	noloss	7	y	1	926.509	73.6401	FALSE	sp	Q99PU5	Q99PU5	ACBG1_MOUSE	Long-chain-fatty-acid--CoA ligase ACSBG1	Mus musculus	Acsbg1	1	1	uniprot_mouse_proteome
210330_060_CC5_2_WTB2_Pulldown_DIA	2		_ISYYQYYLIAR_	TRUE	_ISYYQYYLIAR_	ISYYQYYLIAR	68.3813	NaN	68.3813	Q99PU5	TRUE	_ISYYQYYLIAR_	_ISYYQYYLIAR_	726.88	0.00227375	7791853	noloss	8	y	1	1089.57	62.9622	FALSE	sp	Q99PU5	Q99PU5	ACBG1_MOUSE	Long-chain-fatty-acid--CoA ligase ACSBG1	Mus musculus	Acsbg1	1	1	uniprot_mouse_proteome
210330_060_CC5_2_WTB2_Pulldown_DIA	2		_ISYYQYYLIAR_	TRUE	_ISYYQYYLIAR_	ISYYQYYLIAR	68.3813	NaN	68.3813	Q99PU5	TRUE	_ISYYQYYLIAR_	_ISYYQYYLIAR_	726.88	0.00227375	7791853	noloss	9	y	1	1252.64	28.5686	TRUE	sp	Q99PU5	Q99PU5	ACBG1_MOUSE	Long-chain-fatty-acid--CoA ligase ACSBG1	Mus musculus	Acsbg1	1	1	uniprot_mouse_proteome
210330_060_CC5_2_WTB2_Pulldown_DIA	2		_ISYYQYYLIAR_	TRUE	_ISYYQYYLIAR_	ISYYQYYLIAR	68.3813	NaN	68.3813	Q99PU5	TRUE	_ISYYQYYLIAR_	_ISYYQYYLIAR_	726.88	0.00227375	7791853	noloss	10	y	1	1339.67	53.3389	FALSE	sp	Q99PU5	Q99PU5	ACBG1_MOUSE	Long-chain-fatty-acid--CoA ligase ACSBG1	Mus musculus	Acsbg1	1	1	uniprot_mouse_proteome
210330_060_CC5_2_WTB2_Pulldown_DIA	2		_ISYYQYYLIAR_	TRUE	_ISYYQYYLIAR_	ISYYQYYLIAR	68.3813	NaN	68.3813	Q99PU5	TRUE	_ISYYQYYLIAR_	_ISYYQYYLIAR_	726.88	0.00227375	7791853	H2O	3	b	1	346.176	23.9564	TRUE	sp	Q99PU5	Q99PU5	ACBG1_MOUSE	Long-chain-fatty-acid--CoA ligase ACSBG1	Mus musculus	Acsbg1	1	1	uniprot_mouse_proteome
210330_060_CC5_2_WTB2_Pulldown_DIA	2		_ISYYQYYLIAR_	TRUE	_ISYYQYYLIAR_	ISYYQYYLIAR	68.3813	NaN	68.3813	Q99PU5	TRUE	_ISYYQYYLIAR_	_ISYYQYYLIAR_	726.88	0.00227375	7791853	H2O	4	b	1	509.239	8.60999	TRUE	sp	Q99PU5	Q99PU5	ACBG1_MOUSE	Long-chain-fatty-acid--CoA ligase ACSBG1	Mus musculus	Acsbg1	1	1	uniprot_mouse_proteome
210330_060_CC5_2_WTB2_Pulldown_DIA	2		_ISYYQYYLIAR_	TRUE	_ISYYQYYLIAR_	ISYYQYYLIAR	68.3813	NaN	68.3813	Q99PU5	TRUE	_ISYYQYYLIAR_	_ISYYQYYLIAR_	726.88	0.00227375	7791853	NH3	7	y	1	909.483	13.2332	TRUE	sp	Q99PU5	Q99PU5	ACBG1_MOUSE	Long-chain-fatty-acid--CoA ligase ACSBG1	Mus musculus	Acsbg1	1	1	uniprot_mouse_proteome
210330_060_CC5_2_WTB2_Pulldown_DIA	2		_ISYYQYYLIAR_	TRUE	_ISYYQYYLIAR_	ISYYQYYLIAR	68.3813	NaN	68.3813	Q99PU5	TRUE	_ISYYQYYLIAR_	_ISYYQYYLIAR_	726.88	0.00227375	7791853	NH3	10	y	1	1322.64	6.19656	TRUE	sp	Q99PU5	Q99PU5	ACBG1_MOUSE	Long-chain-fatty-acid--CoA ligase ACSBG1	Mus musculus	Acsbg1	1	1	uniprot_mouse_proteome
210330_060_CC5_2_WTB2_Pulldown_DIA	2		_ISYYQYYLIAR_	TRUE	_ISYYQYYLIAR_	ISYYQYYLIAR	68.3813	NaN	68.3813	Q99PU5	TRUE	_ISYYQYYLIAR_	_ISYYQYYLIAR_	726.88	0.00227375	7791853	noloss	9	b	1	1207.6	100	FALSE	sp	Q99PU5	Q99PU5	ACBG1_MOUSE	Long-chain-fatty-acid--CoA ligase ACSBG1	Mus musculus	Acsbg1	1	1	uniprot_mouse_proteome
210330_060_CC5_2_WTB2_Pulldown_DIA	3		_DQLYLHIGLKPR_	TRUE	_DQLYLHIGLKPR_	DQLYLHIGLKPR	34.021	NaN	34.021	A2AGI2;A2AGI3;Q8BYM5	FALSE	_DQLYLHIGLKPR_	_DQLYLHIGLKPR_	484.949	0.00176605	2081741	noloss	3	b	1	357.177	7.34735	FALSE	tr;tr;sp	A2AGI2;A2AGI3;Q8BYM5	A2AGI2;A2AGI3;Q8BYM5	A2AGI2_MOUSE;A2AGI3_MOUSE;NLGN3_MOUSE	Neuroligin-3	Mus musculus	Nlgn3	1	1;1;2	uniprot_mouse_proteome
210330_060_CC5_2_WTB2_Pulldown_DIA	3		_DQLYLHIGLKPR_	TRUE	_DQLYLHIGLKPR_	DQLYLHIGLKPR	34.021	NaN	34.021	A2AGI2;A2AGI3;Q8BYM5	FALSE	_DQLYLHIGLKPR_	_DQLYLHIGLKPR_	484.949	0.00176605	2081741	noloss	5	y	1	570.372	100	FALSE	tr;tr;sp	A2AGI2;A2AGI3;Q8BYM5	A2AGI2;A2AGI3;Q8BYM5	A2AGI2_MOUSE;A2AGI3_MOUSE;NLGN3_MOUSE	Neuroligin-3	Mus musculus	Nlgn3	1	1;1;2	uniprot_mouse_proteome
210330_060_CC5_2_WTB2_Pulldown_DIA	3		_DQLYLHIGLKPR_	TRUE	_DQLYLHIGLKPR_	DQLYLHIGLKPR	34.021	NaN	34.021	A2AGI2;A2AGI3;Q8BYM5	FALSE	_DQLYLHIGLKPR_	_DQLYLHIGLKPR_	484.949	0.00176605	2081741	noloss	6	y	1	683.456	79.2628	FALSE	tr;tr;sp	A2AGI2;A2AGI3;Q8BYM5	A2AGI2;A2AGI3;Q8BYM5	A2AGI2_MOUSE;A2AGI3_MOUSE;NLGN3_MOUSE	Neuroligin-3	Mus musculus	Nlgn3	1	1;1;2	uniprot_mouse_proteome
210330_060_CC5_2_WTB2_Pulldown_DIA	3		_DQLYLHIGLKPR_	TRUE	_DQLYLHIGLKPR_	DQLYLHIGLKPR	34.021	NaN	34.021	A2AGI2;A2AGI3;Q8BYM5	FALSE	_DQLYLHIGLKPR_	_DQLYLHIGLKPR_	484.949	0.00176605	2081741	noloss	7	y	2	410.761	83.1548	FALSE	tr;tr;sp	A2AGI2;A2AGI3;Q8BYM5	A2AGI2;A2AGI3;Q8BYM5	A2AGI2_MOUSE;A2AGI3_MOUSE;NLGN3_MOUSE	Neuroligin-3	Mus musculus	Nlgn3	1	1;1;2	uniprot_mouse_proteome
210330_060_CC5_2_WTB2_Pulldown_DIA	3		_DQLYLHIGLKPR_	TRUE	_DQLYLHIGLKPR_	DQLYLHIGLKPR	34.021	NaN	34.021	A2AGI2;A2AGI3;Q8BYM5	FALSE	_DQLYLHIGLKPR_	_DQLYLHIGLKPR_	484.949	0.00176605	2081741	noloss	9	y	2	548.835	6.18239	FALSE	tr;tr;sp	A2AGI2;A2AGI3;Q8BYM5	A2AGI2;A2AGI3;Q8BYM5	A2AGI2_MOUSE;A2AGI3_MOUSE;NLGN3_MOUSE	Neuroligin-3	Mus musculus	Nlgn3	1	1;1;2	uniprot_mouse_proteome
210330_060_CC5_2_WTB2_Pulldown_DIA	3		_DQLYLHIGLKPR_	TRUE	_DQLYLHIGLKPR_	DQLYLHIGLKPR	34.021	NaN	34.021	A2AGI2;A2AGI3;Q8BYM5	FALSE	_DQLYLHIGLKPR_	_DQLYLHIGLKPR_	484.949	0.00176605	2081741	noloss	10	y	2	605.377	8.37569	FALSE	tr;tr;sp	A2AGI2;A2AGI3;Q8BYM5	A2AGI2;A2AGI3;Q8BYM5	A2AGI2_MOUSE;A2AGI3_MOUSE;NLGN3_MOUSE	Neuroligin-3	Mus musculus	Nlgn3	1	1;1;2	uniprot_mouse_proteome
210330_060_CC5_2_WTB2_Pulldown_DIA	2		_VAGM[+16]DVELTVEER_	TRUE	_VAGM[Oxidation (M)]DVELTVEER_	VAGMDVELTVEER	28.1891	NaN	28.1891	P62259	FALSE	_VAGM[+16]DVELTVEER_	_VAGM[Oxidation (M)]DVELTVEER_	732.356	0.00169794	5082432	noloss	3	y	1	433.204	12.3681	TRUE	sp	P62259	P62259	1433E_MOUSE	14-3-3 protein epsilon	Mus musculus	Ywhae	1	1	uniprot_mouse_proteome
210330_060_CC5_2_WTB2_Pulldown_DIA	2		_VAGM[+16]DVELTVEER_	TRUE	_VAGM[Oxidation (M)]DVELTVEER_	VAGMDVELTVEER	28.1891	NaN	28.1891	P62259	FALSE	_VAGM[+16]DVELTVEER_	_VAGM[Oxidation (M)]DVELTVEER_	732.356	0.00169794	5082432	noloss	4	y	1	532.273	9.85459	TRUE	sp	P62259	P62259	1433E_MOUSE	14-3-3 protein epsilon	Mus musculus	Ywhae	1	1	uniprot_mouse_proteome
210330_060_CC5_2_WTB2_Pulldown_DIA	2		_VAGM[+16]DVELTVEER_	TRUE	_VAGM[Oxidation (M)]DVELTVEER_	VAGMDVELTVEER	28.1891	NaN	28.1891	P62259	FALSE	_VAGM[+16]DVELTVEER_	_VAGM[Oxidation (M)]DVELTVEER_	732.356	0.00169794	5082432	noloss	5	b	1	490.197	11.4357	TRUE	sp	P62259	P62259	1433E_MOUSE	14-3-3 protein epsilon	Mus musculus	Ywhae	1	1	uniprot_mouse_proteome
210330_060_CC5_2_WTB2_Pulldown_DIA	2		_VAGM[+16]DVELTVEER_	TRUE	_VAGM[Oxidation (M)]DVELTVEER_	VAGMDVELTVEER	28.1891	NaN	28.1891	P62259	FALSE	_VAGM[+16]DVELTVEER_	_VAGM[Oxidation (M)]DVELTVEER_	732.356	0.00169794	5082432	noloss	5	y	1	633.32	38.8857	FALSE	sp	P62259	P62259	1433E_MOUSE	14-3-3 protein epsilon	Mus musculus	Ywhae	1	1	uniprot_mouse_proteome
210330_060_CC5_2_WTB2_Pulldown_DIA	2		_VAGM[+16]DVELTVEER_	TRUE	_VAGM[Oxidation (M)]DVELTVEER_	VAGMDVELTVEER	28.1891	NaN	28.1891	P62259	FALSE	_VAGM[+16]DVELTVEER_	_VAGM[Oxidation (M)]DVELTVEER_	732.356	0.00169794	5082432	noloss	6	y	1	746.404	27.5819	FALSE	sp	P62259	P62259	1433E_MOUSE	14-3-3 protein epsilon	Mus musculus	Ywhae	1	1	uniprot_mouse_proteome
210330_060_CC5_2_WTB2_Pulldown_DIA	2		_VAGM[+16]DVELTVEER_	TRUE	_VAGM[Oxidation (M)]DVELTVEER_	VAGMDVELTVEER	28.1891	NaN	28.1891	P62259	FALSE	_VAGM[+16]DVELTVEER_	_VAGM[Oxidation (M)]DVELTVEER_	732.356	0.00169794	5082432	noloss	7	y	1	875.447	100	FALSE	sp	P62259	P62259	1433E_MOUSE	14-3-3 protein epsilon	Mus musculus	Ywhae	1	1	uniprot_mouse_proteome
210330_060_CC5_2_WTB2_Pulldown_DIA	2		_VAGM[+16]DVELTVEER_	TRUE	_VAGM[Oxidation (M)]DVELTVEER_	VAGMDVELTVEER	28.1891	NaN	28.1891	P62259	FALSE	_VAGM[+16]DVELTVEER_	_VAGM[Oxidation (M)]DVELTVEER_	732.356	0.00169794	5082432	noloss	8	y	1	974.515	26.4008	FALSE	sp	P62259	P62259	1433E_MOUSE	14-3-3 protein epsilon	Mus musculus	Ywhae	1	1	uniprot_mouse_proteome
210330_060_CC5_2_WTB2_Pulldown_DIA	2		_VAGM[+16]DVELTVEER_	TRUE	_VAGM[Oxidation (M)]DVELTVEER_	VAGMDVELTVEER	28.1891	NaN	28.1891	P62259	FALSE	_VAGM[+16]DVELTVEER_	_VAGM[Oxidation (M)]DVELTVEER_	732.356	0.00169794	5082432	noloss	9	y	1	1089.54	57.8909	FALSE	sp	P62259	P62259	1433E_MOUSE	14-3-3 protein epsilon	Mus musculus	Ywhae	1	1	uniprot_mouse_proteome
210330_060_CC5_2_WTB2_Pulldown_DIA	2		_VAGM[+16]DVELTVEER_	TRUE	_VAGM[Oxidation (M)]DVELTVEER_	VAGMDVELTVEER	28.1891	NaN	28.1891	P62259	FALSE	_VAGM[+16]DVELTVEER_	_VAGM[Oxidation (M)]DVELTVEER_	732.356	0.00169794	5082432	noloss	11	y	1	1293.6	17.8024	FALSE	sp	P62259	P62259	1433E_MOUSE	14-3-3 protein epsilon	Mus musculus	Ywhae	1	1	uniprot_mouse_proteome
210330_060_CC5_2_WTB2_Pulldown_DIA	2		_VAGM[+16]DVELTVEER_	TRUE	_VAGM[Oxidation (M)]DVELTVEER_	VAGMDVELTVEER	28.1891	NaN	28.1891	P62259	FALSE	_VAGM[+16]DVELTVEER_	_VAGM[Oxidation (M)]DVELTVEER_	732.356	0.00169794	5082432	noloss	12	y	2	682.822	6.49786	TRUE	sp	P62259	P62259	1433E_MOUSE	14-3-3 protein epsilon	Mus musculus	Ywhae	1	1	uniprot_mouse_proteome
210330_060_CC5_2_WTB2_Pulldown_DIA	2		_LQAHLVAQTNLLR_	TRUE	_LQAHLVAQTNLLR_	LQAHLVAQTNLLR	28.637	NaN	28.637	O08539	TRUE	_LQAHLVAQTNLLR_	_LQAHLVAQTNLLR_	738.936	0.000804343	940955	noloss	4	b	1	450.246	71.9755	FALSE	sp	O08539	O08539	BIN1_MOUSE	Myc box-dependent-interacting protein 1	Mus musculus	Bin1	1	1	uniprot_mouse_proteome
210330_060_CC5_2_WTB2_Pulldown_DIA	2		_LQAHLVAQTNLLR_	TRUE	_LQAHLVAQTNLLR_	LQAHLVAQTNLLR	28.637	NaN	28.637	O08539	TRUE	_LQAHLVAQTNLLR_	_LQAHLVAQTNLLR_	738.936	0.000804343	940955	noloss	5	b	1	563.33	71.2649	FALSE	sp	O08539	O08539	BIN1_MOUSE	Myc box-dependent-interacting protein 1	Mus musculus	Bin1	1	1	uniprot_mouse_proteome
210330_060_CC5_2_WTB2_Pulldown_DIA	2		_LQAHLVAQTNLLR_	TRUE	_LQAHLVAQTNLLR_	LQAHLVAQTNLLR	28.637	NaN	28.637	O08539	TRUE	_LQAHLVAQTNLLR_	_LQAHLVAQTNLLR_	738.936	0.000804343	940955	noloss	6	b	1	662.398	37.9739	TRUE	sp	O08539	O08539	BIN1_MOUSE	Myc box-dependent-interacting protein 1	Mus musculus	Bin1	1	1	uniprot_mouse_proteome
210330_060_CC5_2_WTB2_Pulldown_DIA	2		_LQAHLVAQTNLLR_	TRUE	_LQAHLVAQTNLLR_	LQAHLVAQTNLLR	28.637	NaN	28.637	O08539	TRUE	_LQAHLVAQTNLLR_	_LQAHLVAQTNLLR_	738.936	0.000804343	940955	noloss	6	y	1	744.436	29.2413	TRUE	sp	O08539	O08539	BIN1_MOUSE	Myc box-dependent-interacting protein 1	Mus musculus	Bin1	1	1	uniprot_mouse_proteome
210330_060_CC5_2_WTB2_Pulldown_DIA	2		_LQAHLVAQTNLLR_	TRUE	_LQAHLVAQTNLLR_	LQAHLVAQTNLLR	28.637	NaN	28.637	O08539	TRUE	_LQAHLVAQTNLLR_	_LQAHLVAQTNLLR_	738.936	0.000804343	940955	noloss	7	y	1	815.473	55.6786	FALSE	sp	O08539	O08539	BIN1_MOUSE	Myc box-dependent-interacting protein 1	Mus musculus	Bin1	1	1	uniprot_mouse_proteome
210330_060_CC5_2_WTB2_Pulldown_DIA	2		_LQAHLVAQTNLLR_	TRUE	_LQAHLVAQTNLLR_	LQAHLVAQTNLLR	28.637	NaN	28.637	O08539	TRUE	_LQAHLVAQTNLLR_	_LQAHLVAQTNLLR_	738.936	0.000804343	940955	noloss	8	y	1	914.542	94.9852	FALSE	sp	O08539	O08539	BIN1_MOUSE	Myc box-dependent-interacting protein 1	Mus musculus	Bin1	1	1	uniprot_mouse_proteome
210330_060_CC5_2_WTB2_Pulldown_DIA	2		_LQAHLVAQTNLLR_	TRUE	_LQAHLVAQTNLLR_	LQAHLVAQTNLLR	28.637	NaN	28.637	O08539	TRUE	_LQAHLVAQTNLLR_	_LQAHLVAQTNLLR_	738.936	0.000804343	940955	noloss	9	y	1	1027.63	100	FALSE	sp	O08539	O08539	BIN1_MOUSE	Myc box-dependent-interacting protein 1	Mus musculus	Bin1	1	1	uniprot_mouse_proteome
210330_060_CC5_2_WTB2_Pulldown_DIA	2		_LQAHLVAQTNLLR_	TRUE	_LQAHLVAQTNLLR_	LQAHLVAQTNLLR	28.637	NaN	28.637	O08539	TRUE	_LQAHLVAQTNLLR_	_LQAHLVAQTNLLR_	738.936	0.000804343	940955	noloss	11	y	2	618.365	65.0215	FALSE	sp	O08539	O08539	BIN1_MOUSE	Myc box-dependent-interacting protein 1	Mus musculus	Bin1	1	1	uniprot_mouse_proteome
210330_060_CC5_2_WTB2_Pulldown_DIA	2		_ISGSILNELIGLVR_	TRUE	_ISGSILNELIGLVR_	ISGSILNELIGLVR	133.06	NaN	133.06	Q6ZQ38	TRUE	_ISGSILNELIGLVR_	_ISGSILNELIGLVR_	742.446	0.00169644	636488	noloss	4	b	1	345.177	27.6272	FALSE	sp	Q6ZQ38	Q6ZQ38	CAND1_MOUSE	Cullin-associated NEDD8-dissociated protein 1	Mus musculus	Cand1	1	2	uniprot_mouse_proteome
210330_060_CC5_2_WTB2_Pulldown_DIA	2		_ISGSILNELIGLVR_	TRUE	_ISGSILNELIGLVR_	ISGSILNELIGLVR	133.06	NaN	133.06	Q6ZQ38	TRUE	_ISGSILNELIGLVR_	_ISGSILNELIGLVR_	742.446	0.00169644	636488	noloss	4	y	1	444.293	46.4451	FALSE	sp	Q6ZQ38	Q6ZQ38	CAND1_MOUSE	Cullin-associated NEDD8-dissociated protein 1	Mus musculus	Cand1	1	2	uniprot_mouse_proteome
210330_060_CC5_2_WTB2_Pulldown_DIA	2		_ISGSILNELIGLVR_	TRUE	_ISGSILNELIGLVR_	ISGSILNELIGLVR	133.06	NaN	133.06	Q6ZQ38	TRUE	_ISGSILNELIGLVR_	_ISGSILNELIGLVR_	742.446	0.00169644	636488	noloss	5	b	1	458.261	11.8281	TRUE	sp	Q6ZQ38	Q6ZQ38	CAND1_MOUSE	Cullin-associated NEDD8-dissociated protein 1	Mus musculus	Cand1	1	2	uniprot_mouse_proteome
210330_060_CC5_2_WTB2_Pulldown_DIA	2		_ISGSILNELIGLVR_	TRUE	_ISGSILNELIGLVR_	ISGSILNELIGLVR	133.06	NaN	133.06	Q6ZQ38	TRUE	_ISGSILNELIGLVR_	_ISGSILNELIGLVR_	742.446	0.00169644	636488	noloss	5	y	1	557.377	21.5649	TRUE	sp	Q6ZQ38	Q6ZQ38	CAND1_MOUSE	Cullin-associated NEDD8-dissociated protein 1	Mus musculus	Cand1	1	2	uniprot_mouse_proteome
210330_060_CC5_2_WTB2_Pulldown_DIA	2		_ISGSILNELIGLVR_	TRUE	_ISGSILNELIGLVR_	ISGSILNELIGLVR	133.06	NaN	133.06	Q6ZQ38	TRUE	_ISGSILNELIGLVR_	_ISGSILNELIGLVR_	742.446	0.00169644	636488	noloss	6	b	1	571.345	8.70823	TRUE	sp	Q6ZQ38	Q6ZQ38	CAND1_MOUSE	Cullin-associated NEDD8-dissociated protein 1	Mus musculus	Cand1	1	2	uniprot_mouse_proteome
210330_060_CC5_2_WTB2_Pulldown_DIA	2		_ISGSILNELIGLVR_	TRUE	_ISGSILNELIGLVR_	ISGSILNELIGLVR	133.06	NaN	133.06	Q6ZQ38	TRUE	_ISGSILNELIGLVR_	_ISGSILNELIGLVR_	742.446	0.00169644	636488	noloss	6	y	1	670.461	26.9155	FALSE	sp	Q6ZQ38	Q6ZQ38	CAND1_MOUSE	Cullin-associated NEDD8-dissociated protein 1	Mus musculus	Cand1	1	2	uniprot_mouse_proteome
210330_060_CC5_2_WTB2_Pulldown_DIA	2		_ISGSILNELIGLVR_	TRUE	_ISGSILNELIGLVR_	ISGSILNELIGLVR	133.06	NaN	133.06	Q6ZQ38	TRUE	_ISGSILNELIGLVR_	_ISGSILNELIGLVR_	742.446	0.00169644	636488	noloss	7	y	1	799.504	25.6011	TRUE	sp	Q6ZQ38	Q6ZQ38	CAND1_MOUSE	Cullin-associated NEDD8-dissociated protein 1	Mus musculus	Cand1	1	2	uniprot_mouse_proteome
210330_060_CC5_2_WTB2_Pulldown_DIA	2		_ISGSILNELIGLVR_	TRUE	_ISGSILNELIGLVR_	ISGSILNELIGLVR	133.06	NaN	133.06	Q6ZQ38	TRUE	_ISGSILNELIGLVR_	_ISGSILNELIGLVR_	742.446	0.00169644	636488	noloss	8	y	1	913.547	94.6311	FALSE	sp	Q6ZQ38	Q6ZQ38	CAND1_MOUSE	Cullin-associated NEDD8-dissociated protein 1	Mus musculus	Cand1	1	2	uniprot_mouse_proteome
210330_060_CC5_2_WTB2_Pulldown_DIA	2		_ISGSILNELIGLVR_	TRUE	_ISGSILNELIGLVR_	ISGSILNELIGLVR	133.06	NaN	133.06	Q6ZQ38	TRUE	_ISGSILNELIGLVR_	_ISGSILNELIGLVR_	742.446	0.00169644	636488	noloss	9	y	1	1026.63	100	FALSE	sp	Q6ZQ38	Q6ZQ38	CAND1_MOUSE	Cullin-associated NEDD8-dissociated protein 1	Mus musculus	Cand1	1	2	uniprot_mouse_proteome
210330_060_CC5_2_WTB2_Pulldown_DIA	2		_ISGSILNELIGLVR_	TRUE	_ISGSILNELIGLVR_	ISGSILNELIGLVR	133.06	NaN	133.06	Q6ZQ38	TRUE	_ISGSILNELIGLVR_	_ISGSILNELIGLVR_	742.446	0.00169644	636488	noloss	10	y	1	1139.71	32.9692	FALSE	sp	Q6ZQ38	Q6ZQ38	CAND1_MOUSE	Cullin-associated NEDD8-dissociated protein 1	Mus musculus	Cand1	1	2	uniprot_mouse_proteome
210330_060_CC5_2_WTB2_Pulldown_DIA	2		_ISGSILNELIGLVR_	TRUE	_ISGSILNELIGLVR_	ISGSILNELIGLVR	133.06	NaN	133.06	Q6ZQ38	TRUE	_ISGSILNELIGLVR_	_ISGSILNELIGLVR_	742.446	0.00169644	636488	noloss	11	y	1	1226.75	13.9199	TRUE	sp	Q6ZQ38	Q6ZQ38	CAND1_MOUSE	Cullin-associated NEDD8-dissociated protein 1	Mus musculus	Cand1	1	2	uniprot_mouse_proteome
210330_060_CC5_2_WTB2_Pulldown_DIA	2		_ISGSILNELIGLVR_	TRUE	_ISGSILNELIGLVR_	ISGSILNELIGLVR	133.06	NaN	133.06	Q6ZQ38	TRUE	_ISGSILNELIGLVR_	_ISGSILNELIGLVR_	742.446	0.00169644	636488	noloss	12	y	1	1283.77	26.0939	TRUE	sp	Q6ZQ38	Q6ZQ38	CAND1_MOUSE	Cullin-associated NEDD8-dissociated protein 1	Mus musculus	Cand1	1	2	uniprot_mouse_proteome
210330_060_CC5_2_WTB2_Pulldown_DIA	2		_ISGSILNELIGLVR_	TRUE	_ISGSILNELIGLVR_	ISGSILNELIGLVR	133.06	NaN	133.06	Q6ZQ38	TRUE	_ISGSILNELIGLVR_	_ISGSILNELIGLVR_	742.446	0.00169644	636488	noloss	13	y	1	1370.8	11.1398	TRUE	sp	Q6ZQ38	Q6ZQ38	CAND1_MOUSE	Cullin-associated NEDD8-dissociated protein 1	Mus musculus	Cand1	1	2	uniprot_mouse_proteome
210330_060_CC5_2_WTB2_Pulldown_DIA	2		_ISGSILNELIGLVR_	TRUE	_ISGSILNELIGLVR_	ISGSILNELIGLVR	133.06	NaN	133.06	Q6ZQ38	TRUE	_ISGSILNELIGLVR_	_ISGSILNELIGLVR_	742.446	0.00169644	636488	H2O	4	b	1	327.166	19.4218	TRUE	sp	Q6ZQ38	Q6ZQ38	CAND1_MOUSE	Cullin-associated NEDD8-dissociated protein 1	Mus musculus	Cand1	1	2	uniprot_mouse_proteome
210330_060_CC5_2_WTB2_Pulldown_DIA	2		_ISGSILNELIGLVR_	TRUE	_ISGSILNELIGLVR_	ISGSILNELIGLVR	133.06	NaN	133.06	Q6ZQ38	TRUE	_ISGSILNELIGLVR_	_ISGSILNELIGLVR_	742.446	0.00169644	636488	H2O	5	b	1	440.25	21.9265	TRUE	sp	Q6ZQ38	Q6ZQ38	CAND1_MOUSE	Cullin-associated NEDD8-dissociated protein 1	Mus musculus	Cand1	1	2	uniprot_mouse_proteome
210330_060_CC5_2_WTB2_Pulldown_DIA	2		_ISGSILNELIGLVR_	TRUE	_ISGSILNELIGLVR_	ISGSILNELIGLVR	133.06	NaN	133.06	Q6ZQ38	TRUE	_ISGSILNELIGLVR_	_ISGSILNELIGLVR_	742.446	0.00169644	636488	H2O	6	b	1	553.334	5.93561	TRUE	sp	Q6ZQ38	Q6ZQ38	CAND1_MOUSE	Cullin-associated NEDD8-dissociated protein 1	Mus musculus	Cand1	1	2	uniprot_mouse_proteome
210330_060_CC5_2_WTB2_Pulldown_DIA	2		_ISGSILNELIGLVR_	TRUE	_ISGSILNELIGLVR_	ISGSILNELIGLVR	133.06	NaN	133.06	Q6ZQ38	TRUE	_ISGSILNELIGLVR_	_ISGSILNELIGLVR_	742.446	0.00169644	636488	NH3	9	y	1	1009.6	8.06424	TRUE	sp	Q6ZQ38	Q6ZQ38	CAND1_MOUSE	Cullin-associated NEDD8-dissociated protein 1	Mus musculus	Cand1	1	2	uniprot_mouse_proteome
210330_060_CC5_2_WTB2_Pulldown_DIA	2		_ISGSILNELIGLVR_	TRUE	_ISGSILNELIGLVR_	ISGSILNELIGLVR	133.06	NaN	133.06	Q6ZQ38	TRUE	_ISGSILNELIGLVR_	_ISGSILNELIGLVR_	742.446	0.00169644	636488	noloss	10	b	1	1040.6	12.3858	TRUE	sp	Q6ZQ38	Q6ZQ38	CAND1_MOUSE	Cullin-associated NEDD8-dissociated protein 1	Mus musculus	Cand1	1	2	uniprot_mouse_proteome
210330_060_CC5_2_WTB2_Pulldown_DIA	2		_FGANAILGVSLAVC[+57]K_	TRUE	_FGANAILGVSLAVC[Carbamidomethyl (C)]K_	FGANAILGVSLAVCK	80.1488	NaN	80.1488	P17182	FALSE	_FGANAILGVSLAVC[+57]K_	_FGANAILGVSLAVC[Carbamidomethyl (C)]K_	760.419	0.00207351	6655044	noloss	3	y	1	406.212	10.5718	TRUE	sp	P17182	P17182	ENOA_MOUSE	Alpha-enolase	Mus musculus	Eno1	1	3	uniprot_mouse_proteome
210330_060_CC5_2_WTB2_Pulldown_DIA	2		_FGANAILGVSLAVC[+57]K_	TRUE	_FGANAILGVSLAVC[Carbamidomethyl (C)]K_	FGANAILGVSLAVCK	80.1488	NaN	80.1488	P17182	FALSE	_FGANAILGVSLAVC[+57]K_	_FGANAILGVSLAVC[Carbamidomethyl (C)]K_	760.419	0.00207351	6655044	noloss	4	b	1	390.177	6.39047	TRUE	sp	P17182	P17182	ENOA_MOUSE	Alpha-enolase	Mus musculus	Eno1	1	3	uniprot_mouse_proteome
210330_060_CC5_2_WTB2_Pulldown_DIA	2		_FGANAILGVSLAVC[+57]K_	TRUE	_FGANAILGVSLAVC[Carbamidomethyl (C)]K_	FGANAILGVSLAVCK	80.1488	NaN	80.1488	P17182	FALSE	_FGANAILGVSLAVC[+57]K_	_FGANAILGVSLAVC[Carbamidomethyl (C)]K_	760.419	0.00207351	6655044	noloss	4	y	1	477.249	12.0243	TRUE	sp	P17182	P17182	ENOA_MOUSE	Alpha-enolase	Mus musculus	Eno1	1	3	uniprot_mouse_proteome
210330_060_CC5_2_WTB2_Pulldown_DIA	2		_FGANAILGVSLAVC[+57]K_	TRUE	_FGANAILGVSLAVC[Carbamidomethyl (C)]K_	FGANAILGVSLAVCK	80.1488	NaN	80.1488	P17182	FALSE	_FGANAILGVSLAVC[+57]K_	_FGANAILGVSLAVC[Carbamidomethyl (C)]K_	760.419	0.00207351	6655044	noloss	5	b	1	461.214	21.151	TRUE	sp	P17182	P17182	ENOA_MOUSE	Alpha-enolase	Mus musculus	Eno1	1	3	uniprot_mouse_proteome
210330_060_CC5_2_WTB2_Pulldown_DIA	2		_FGANAILGVSLAVC[+57]K_	TRUE	_FGANAILGVSLAVC[Carbamidomethyl (C)]K_	FGANAILGVSLAVCK	80.1488	NaN	80.1488	P17182	FALSE	_FGANAILGVSLAVC[+57]K_	_FGANAILGVSLAVC[Carbamidomethyl (C)]K_	760.419	0.00207351	6655044	noloss	6	b	1	574.298	35.3971	FALSE	sp	P17182	P17182	ENOA_MOUSE	Alpha-enolase	Mus musculus	Eno1	1	3	uniprot_mouse_proteome
210330_060_CC5_2_WTB2_Pulldown_DIA	2		_FGANAILGVSLAVC[+57]K_	TRUE	_FGANAILGVSLAVC[Carbamidomethyl (C)]K_	FGANAILGVSLAVCK	80.1488	NaN	80.1488	P17182	FALSE	_FGANAILGVSLAVC[+57]K_	_FGANAILGVSLAVC[Carbamidomethyl (C)]K_	760.419	0.00207351	6655044	noloss	6	y	1	677.365	9.6142	TRUE	sp	P17182	P17182	ENOA_MOUSE	Alpha-enolase	Mus musculus	Eno1	1	3	uniprot_mouse_proteome
210330_060_CC5_2_WTB2_Pulldown_DIA	2		_FGANAILGVSLAVC[+57]K_	TRUE	_FGANAILGVSLAVC[Carbamidomethyl (C)]K_	FGANAILGVSLAVCK	80.1488	NaN	80.1488	P17182	FALSE	_FGANAILGVSLAVC[+57]K_	_FGANAILGVSLAVC[Carbamidomethyl (C)]K_	760.419	0.00207351	6655044	noloss	8	y	1	833.455	80.882	FALSE	sp	P17182	P17182	ENOA_MOUSE	Alpha-enolase	Mus musculus	Eno1	1	3	uniprot_mouse_proteome
210330_060_CC5_2_WTB2_Pulldown_DIA	2		_FGANAILGVSLAVC[+57]K_	TRUE	_FGANAILGVSLAVC[Carbamidomethyl (C)]K_	FGANAILGVSLAVCK	80.1488	NaN	80.1488	P17182	FALSE	_FGANAILGVSLAVC[+57]K_	_FGANAILGVSLAVC[Carbamidomethyl (C)]K_	760.419	0.00207351	6655044	noloss	9	y	1	946.539	100	FALSE	sp	P17182	P17182	ENOA_MOUSE	Alpha-enolase	Mus musculus	Eno1	1	3	uniprot_mouse_proteome
210330_060_CC5_2_WTB2_Pulldown_DIA	2		_FGANAILGVSLAVC[+57]K_	TRUE	_FGANAILGVSLAVC[Carbamidomethyl (C)]K_	FGANAILGVSLAVCK	80.1488	NaN	80.1488	P17182	FALSE	_FGANAILGVSLAVC[+57]K_	_FGANAILGVSLAVC[Carbamidomethyl (C)]K_	760.419	0.00207351	6655044	noloss	10	y	1	1059.62	32.0454	FALSE	sp	P17182	P17182	ENOA_MOUSE	Alpha-enolase	Mus musculus	Eno1	1	3	uniprot_mouse_proteome
210330_060_CC5_2_WTB2_Pulldown_DIA	2		_FGANAILGVSLAVC[+57]K_	TRUE	_FGANAILGVSLAVC[Carbamidomethyl (C)]K_	FGANAILGVSLAVCK	80.1488	NaN	80.1488	P17182	FALSE	_FGANAILGVSLAVC[+57]K_	_FGANAILGVSLAVC[Carbamidomethyl (C)]K_	760.419	0.00207351	6655044	noloss	11	y	1	1130.66	50.6953	FALSE	sp	P17182	P17182	ENOA_MOUSE	Alpha-enolase	Mus musculus	Eno1	1	3	uniprot_mouse_proteome
210330_060_CC5_2_WTB2_Pulldown_DIA	2		_FGANAILGVSLAVC[+57]K_	TRUE	_FGANAILGVSLAVC[Carbamidomethyl (C)]K_	FGANAILGVSLAVCK	80.1488	NaN	80.1488	P17182	FALSE	_FGANAILGVSLAVC[+57]K_	_FGANAILGVSLAVC[Carbamidomethyl (C)]K_	760.419	0.00207351	6655044	NH3	6	b	1	557.272	21.6277	TRUE	sp	P17182	P17182	ENOA_MOUSE	Alpha-enolase	Mus musculus	Eno1	1	3	uniprot_mouse_proteome
210330_060_CC5_2_WTB2_Pulldown_DIA	2		_FGANAILGVSLAVC[+57]K_	TRUE	_FGANAILGVSLAVC[Carbamidomethyl (C)]K_	FGANAILGVSLAVCK	80.1488	NaN	80.1488	P17182	FALSE	_FGANAILGVSLAVC[+57]K_	_FGANAILGVSLAVC[Carbamidomethyl (C)]K_	760.419	0.00207351	6655044	NH3	5	b	1	444.188	32.1727	FALSE	sp	P17182	P17182	ENOA_MOUSE	Alpha-enolase	Mus musculus	Eno1	1	3	uniprot_mouse_proteome
210330_060_CC5_2_WTB2_Pulldown_DIA	2		_FGANAILGVSLAVC[+57]K_	TRUE	_FGANAILGVSLAVC[Carbamidomethyl (C)]K_	FGANAILGVSLAVCK	80.1488	NaN	80.1488	P17182	FALSE	_FGANAILGVSLAVC[+57]K_	_FGANAILGVSLAVC[Carbamidomethyl (C)]K_	760.419	0.00207351	6655044	noloss	7	b	1	687.382	13.4427	TRUE	sp	P17182	P17182	ENOA_MOUSE	Alpha-enolase	Mus musculus	Eno1	1	3	uniprot_mouse_proteome
210330_060_CC5_2_WTB2_Pulldown_DIA	2		_FGANAILGVSLAVC[+57]K_	TRUE	_FGANAILGVSLAVC[Carbamidomethyl (C)]K_	FGANAILGVSLAVCK	80.1488	NaN	80.1488	P17182	FALSE	_FGANAILGVSLAVC[+57]K_	_FGANAILGVSLAVC[Carbamidomethyl (C)]K_	760.419	0.00207351	6655044	NH3	7	b	1	670.356	13.3334	TRUE	sp	P17182	P17182	ENOA_MOUSE	Alpha-enolase	Mus musculus	Eno1	1	3	uniprot_mouse_proteome
210330_060_CC5_2_WTB2_Pulldown_DIA	3		_PM[+16]M[+16]YVALTYDHR_	TRUE	_PM[Oxidation (M)]M[Oxidation (M)]YVALTYDHR_	PMMYVALTYDHR	17.0512	NaN	17.0512	Q9D2G2	FALSE	_PM[+16]M[+16]YVALTYDHR_	_PM[Oxidation (M)]M[Oxidation (M)]YVALTYDHR_	510.236	0.00140269	3121795	noloss	4	b	1	555.194	14.3679	FALSE	sp	Q9D2G2	Q9D2G2	ODO2_MOUSE	Dihydrolipoyllysine-residue succinyltransferase component of 2-oxoglutarate dehydrogenase complex, mitochondrial	Mus musculus	Dlst	1	1	uniprot_mouse_proteome
210330_060_CC5_2_WTB2_Pulldown_DIA	3		_PM[+16]M[+16]YVALTYDHR_	TRUE	_PM[Oxidation (M)]M[Oxidation (M)]YVALTYDHR_	PMMYVALTYDHR	17.0512	NaN	17.0512	Q9D2G2	FALSE	_PM[+16]M[+16]YVALTYDHR_	_PM[Oxidation (M)]M[Oxidation (M)]YVALTYDHR_	510.236	0.00140269	3121795	noloss	4	y	1	590.268	100	FALSE	sp	Q9D2G2	Q9D2G2	ODO2_MOUSE	Dihydrolipoyllysine-residue succinyltransferase component of 2-oxoglutarate dehydrogenase complex, mitochondrial	Mus musculus	Dlst	1	1	uniprot_mouse_proteome
210330_060_CC5_2_WTB2_Pulldown_DIA	3		_PM[+16]M[+16]YVALTYDHR_	TRUE	_PM[Oxidation (M)]M[Oxidation (M)]YVALTYDHR_	PMMYVALTYDHR	17.0512	NaN	17.0512	Q9D2G2	FALSE	_PM[+16]M[+16]YVALTYDHR_	_PM[Oxidation (M)]M[Oxidation (M)]YVALTYDHR_	510.236	0.00140269	3121795	noloss	5	b	1	654.263	46.1026	FALSE	sp	Q9D2G2	Q9D2G2	ODO2_MOUSE	Dihydrolipoyllysine-residue succinyltransferase component of 2-oxoglutarate dehydrogenase complex, mitochondrial	Mus musculus	Dlst	1	1	uniprot_mouse_proteome
210330_060_CC5_2_WTB2_Pulldown_DIA	3		_PM[+16]M[+16]YVALTYDHR_	TRUE	_PM[Oxidation (M)]M[Oxidation (M)]YVALTYDHR_	PMMYVALTYDHR	17.0512	NaN	17.0512	Q9D2G2	FALSE	_PM[+16]M[+16]YVALTYDHR_	_PM[Oxidation (M)]M[Oxidation (M)]YVALTYDHR_	510.236	0.00140269	3121795	noloss	5	y	1	691.316	57.8145	FALSE	sp	Q9D2G2	Q9D2G2	ODO2_MOUSE	Dihydrolipoyllysine-residue succinyltransferase component of 2-oxoglutarate dehydrogenase complex, mitochondrial	Mus musculus	Dlst	1	1	uniprot_mouse_proteome
210330_060_CC5_2_WTB2_Pulldown_DIA	3		_PM[+16]M[+16]YVALTYDHR_	TRUE	_PM[Oxidation (M)]M[Oxidation (M)]YVALTYDHR_	PMMYVALTYDHR	17.0512	NaN	17.0512	Q9D2G2	FALSE	_PM[+16]M[+16]YVALTYDHR_	_PM[Oxidation (M)]M[Oxidation (M)]YVALTYDHR_	510.236	0.00140269	3121795	noloss	6	b	1	725.3	63.8181	FALSE	sp	Q9D2G2	Q9D2G2	ODO2_MOUSE	Dihydrolipoyllysine-residue succinyltransferase component of 2-oxoglutarate dehydrogenase complex, mitochondrial	Mus musculus	Dlst	1	1	uniprot_mouse_proteome
210330_060_CC5_2_WTB2_Pulldown_DIA	3		_PM[+16]M[+16]YVALTYDHR_	TRUE	_PM[Oxidation (M)]M[Oxidation (M)]YVALTYDHR_	PMMYVALTYDHR	17.0512	NaN	17.0512	Q9D2G2	FALSE	_PM[+16]M[+16]YVALTYDHR_	_PM[Oxidation (M)]M[Oxidation (M)]YVALTYDHR_	510.236	0.00140269	3121795	noloss	7	b	1	838.384	9.03041	FALSE	sp	Q9D2G2	Q9D2G2	ODO2_MOUSE	Dihydrolipoyllysine-residue succinyltransferase component of 2-oxoglutarate dehydrogenase complex, mitochondrial	Mus musculus	Dlst	1	1	uniprot_mouse_proteome
210330_060_CC5_2_WTB2_Pulldown_DIA	3		_PM[+16]M[+16]YVALTYDHR_	TRUE	_PM[Oxidation (M)]M[Oxidation (M)]YVALTYDHR_	PMMYVALTYDHR	17.0512	NaN	17.0512	Q9D2G2	FALSE	_PM[+16]M[+16]YVALTYDHR_	_PM[Oxidation (M)]M[Oxidation (M)]YVALTYDHR_	510.236	0.00140269	3121795	noloss	7	y	1	875.437	7.19348	TRUE	sp	Q9D2G2	Q9D2G2	ODO2_MOUSE	Dihydrolipoyllysine-residue succinyltransferase component of 2-oxoglutarate dehydrogenase complex, mitochondrial	Mus musculus	Dlst	1	1	uniprot_mouse_proteome
210330_060_CC5_2_WTB2_Pulldown_DIA	2		_TLLILFKPLISFK_	TRUE	_TLLILFKPLISFK_	TLLILFKPLISFK	107.249	NaN	107.249	A2AH25;Q5FWK3	FALSE	_TLLILFKPLISFK_	_TLLILFKPLISFK_	766.994	0.00227375	278393	noloss	3	b	1	328.223	31.5932	FALSE	tr;sp	A2AH25;Q5FWK3	A2AH25;Q5FWK3	A2AH25_MOUSE;RHG01_MOUSE	Rho GTPase-activating protein 1	Mus musculus	Arhgap1	1	1	uniprot_mouse_proteome
210330_060_CC5_2_WTB2_Pulldown_DIA	2		_TLLILFKPLISFK_	TRUE	_TLLILFKPLISFK_	TLLILFKPLISFK	107.249	NaN	107.249	A2AH25;Q5FWK3	FALSE	_TLLILFKPLISFK_	_TLLILFKPLISFK_	766.994	0.00227375	278393	noloss	4	b	1	441.307	8.52221	TRUE	tr;sp	A2AH25;Q5FWK3	A2AH25;Q5FWK3	A2AH25_MOUSE;RHG01_MOUSE	Rho GTPase-activating protein 1	Mus musculus	Arhgap1	1	1	uniprot_mouse_proteome
210330_060_CC5_2_WTB2_Pulldown_DIA	2		_TLLILFKPLISFK_	TRUE	_TLLILFKPLISFK_	TLLILFKPLISFK	107.249	NaN	107.249	A2AH25;Q5FWK3	FALSE	_TLLILFKPLISFK_	_TLLILFKPLISFK_	766.994	0.00227375	278393	noloss	6	y	1	704.434	13.3316	FALSE	tr;sp	A2AH25;Q5FWK3	A2AH25;Q5FWK3	A2AH25_MOUSE;RHG01_MOUSE	Rho GTPase-activating protein 1	Mus musculus	Arhgap1	1	1	uniprot_mouse_proteome
210330_060_CC5_2_WTB2_Pulldown_DIA	2		_TLLILFKPLISFK_	TRUE	_TLLILFKPLISFK_	TLLILFKPLISFK	107.249	NaN	107.249	A2AH25;Q5FWK3	FALSE	_TLLILFKPLISFK_	_TLLILFKPLISFK_	766.994	0.00227375	278393	noloss	8	y	1	979.598	60.7032	FALSE	tr;sp	A2AH25;Q5FWK3	A2AH25;Q5FWK3	A2AH25_MOUSE;RHG01_MOUSE	Rho GTPase-activating protein 1	Mus musculus	Arhgap1	1	1	uniprot_mouse_proteome
210330_060_CC5_2_WTB2_Pulldown_DIA	2		_TLLILFKPLISFK_	TRUE	_TLLILFKPLISFK_	TLLILFKPLISFK	107.249	NaN	107.249	A2AH25;Q5FWK3	FALSE	_TLLILFKPLISFK_	_TLLILFKPLISFK_	766.994	0.00227375	278393	noloss	9	y	1	1092.68	51.916	FALSE	tr;sp	A2AH25;Q5FWK3	A2AH25;Q5FWK3	A2AH25_MOUSE;RHG01_MOUSE	Rho GTPase-activating protein 1	Mus musculus	Arhgap1	1	1	uniprot_mouse_proteome
210330_060_CC5_2_WTB2_Pulldown_DIA	2		_TLLILFKPLISFK_	TRUE	_TLLILFKPLISFK_	TLLILFKPLISFK	107.249	NaN	107.249	A2AH25;Q5FWK3	FALSE	_TLLILFKPLISFK_	_TLLILFKPLISFK_	766.994	0.00227375	278393	noloss	10	y	1	1205.77	100	FALSE	tr;sp	A2AH25;Q5FWK3	A2AH25;Q5FWK3	A2AH25_MOUSE;RHG01_MOUSE	Rho GTPase-activating protein 1	Mus musculus	Arhgap1	1	1	uniprot_mouse_proteome
210330_060_CC5_2_WTB2_Pulldown_DIA	2		_TLLILFKPLISFK_	TRUE	_TLLILFKPLISFK_	TLLILFKPLISFK	107.249	NaN	107.249	A2AH25;Q5FWK3	FALSE	_TLLILFKPLISFK_	_TLLILFKPLISFK_	766.994	0.00227375	278393	noloss	11	y	1	1318.85	11.7585	TRUE	tr;sp	A2AH25;Q5FWK3	A2AH25;Q5FWK3	A2AH25_MOUSE;RHG01_MOUSE	Rho GTPase-activating protein 1	Mus musculus	Arhgap1	1	1	uniprot_mouse_proteome
210330_060_CC5_2_WTB2_Pulldown_DIA	2		_TLLILFKPLISFK_	TRUE	_TLLILFKPLISFK_	TLLILFKPLISFK	107.249	NaN	107.249	A2AH25;Q5FWK3	FALSE	_TLLILFKPLISFK_	_TLLILFKPLISFK_	766.994	0.00227375	278393	H2O	3	b	1	310.213	12.0457	FALSE	tr;sp	A2AH25;Q5FWK3	A2AH25;Q5FWK3	A2AH25_MOUSE;RHG01_MOUSE	Rho GTPase-activating protein 1	Mus musculus	Arhgap1	1	1	uniprot_mouse_proteome
210330_060_CC5_2_WTB2_Pulldown_DIA	2		_TLLILFKPLISFK_	TRUE	_TLLILFKPLISFK_	TLLILFKPLISFK	107.249	NaN	107.249	A2AH25;Q5FWK3	FALSE	_TLLILFKPLISFK_	_TLLILFKPLISFK_	766.994	0.00227375	278393	H2O	4	b	1	423.297	11.4752	TRUE	tr;sp	A2AH25;Q5FWK3	A2AH25;Q5FWK3	A2AH25_MOUSE;RHG01_MOUSE	Rho GTPase-activating protein 1	Mus musculus	Arhgap1	1	1	uniprot_mouse_proteome
210330_060_CC5_2_WTB2_Pulldown_DIA	4		_IYTFHAHGVTYTK_	TRUE	_IYTFHAHGVTYTK_	IYTFHAHGVTYTK	3.01709	NaN	3.01709	E9PZD8;G3X8Q5;G3X9T8;Q61147	FALSE	_IYTFHAHGVTYTK_	_IYTFHAHGVTYTK_	385.2	0.00227375	468603	noloss	4	y	1	512.271	39.8305	FALSE	tr;tr;tr;sp	E9PZD8;G3X8Q5;G3X9T8;Q61147	E9PZD8;G3X8Q5;G3X9T8;Q61147	E9PZD8_MOUSE;G3X8Q5_MOUSE;G3X9T8_MOUSE;CERU_MOUSE	Ceruloplasmin	Mus musculus	Cp	1	1;1;1;2	uniprot_mouse_proteome
210330_060_CC5_2_WTB2_Pulldown_DIA	4		_IYTFHAHGVTYTK_	TRUE	_IYTFHAHGVTYTK_	IYTFHAHGVTYTK	3.01709	NaN	3.01709	E9PZD8;G3X8Q5;G3X9T8;Q61147	FALSE	_IYTFHAHGVTYTK_	_IYTFHAHGVTYTK_	385.2	0.00227375	468603	noloss	6	y	1	668.361	22.248	FALSE	tr;tr;tr;sp	E9PZD8;G3X8Q5;G3X9T8;Q61147	E9PZD8;G3X8Q5;G3X9T8;Q61147	E9PZD8_MOUSE;G3X8Q5_MOUSE;G3X9T8_MOUSE;CERU_MOUSE	Ceruloplasmin	Mus musculus	Cp	1	1;1;1;2	uniprot_mouse_proteome
210330_060_CC5_2_WTB2_Pulldown_DIA	4		_IYTFHAHGVTYTK_	TRUE	_IYTFHAHGVTYTK_	IYTFHAHGVTYTK	3.01709	NaN	3.01709	E9PZD8;G3X8Q5;G3X9T8;Q61147	FALSE	_IYTFHAHGVTYTK_	_IYTFHAHGVTYTK_	385.2	0.00227375	468603	noloss	7	y	1	805.42	22.3971	FALSE	tr;tr;tr;sp	E9PZD8;G3X8Q5;G3X9T8;Q61147	E9PZD8;G3X8Q5;G3X9T8;Q61147	E9PZD8_MOUSE;G3X8Q5_MOUSE;G3X9T8_MOUSE;CERU_MOUSE	Ceruloplasmin	Mus musculus	Cp	1	1;1;1;2	uniprot_mouse_proteome
210330_060_CC5_2_WTB2_Pulldown_DIA	4		_IYTFHAHGVTYTK_	TRUE	_IYTFHAHGVTYTK_	IYTFHAHGVTYTK	3.01709	NaN	3.01709	E9PZD8;G3X8Q5;G3X9T8;Q61147	FALSE	_IYTFHAHGVTYTK_	_IYTFHAHGVTYTK_	385.2	0.00227375	468603	noloss	9	y	2	507.262	42.6417	FALSE	tr;tr;tr;sp	E9PZD8;G3X8Q5;G3X9T8;Q61147	E9PZD8;G3X8Q5;G3X9T8;Q61147	E9PZD8_MOUSE;G3X8Q5_MOUSE;G3X9T8_MOUSE;CERU_MOUSE	Ceruloplasmin	Mus musculus	Cp	1	1;1;1;2	uniprot_mouse_proteome
210330_060_CC5_2_WTB2_Pulldown_DIA	4		_IYTFHAHGVTYTK_	TRUE	_IYTFHAHGVTYTK_	IYTFHAHGVTYTK	3.01709	NaN	3.01709	E9PZD8;G3X8Q5;G3X9T8;Q61147	FALSE	_IYTFHAHGVTYTK_	_IYTFHAHGVTYTK_	385.2	0.00227375	468603	noloss	11	y	2	631.32	100	FALSE	tr;tr;tr;sp	E9PZD8;G3X8Q5;G3X9T8;Q61147	E9PZD8;G3X8Q5;G3X9T8;Q61147	E9PZD8_MOUSE;G3X8Q5_MOUSE;G3X9T8_MOUSE;CERU_MOUSE	Ceruloplasmin	Mus musculus	Cp	1	1;1;1;2	uniprot_mouse_proteome
210330_060_CC5_2_WTB2_Pulldown_DIA	2		_VLDNFLNVLINIR_	TRUE	_VLDNFLNVLINIR_	VLDNFLNVLINIR	137.503	NaN	137.503	Q922H2	TRUE	_VLDNFLNVLINIR_	_VLDNFLNVLINIR_	771.954	0.00217684	287547	noloss	3	y	1	402.246	7.77451	TRUE	sp	Q922H2	Q922H2	PDK3_MOUSE	[Pyruvate dehydrogenase (acetyl-transferring)] kinase isozyme 3, mitochondrial	Mus musculus	Pdk3	1	1	uniprot_mouse_proteome
210330_060_CC5_2_WTB2_Pulldown_DIA	2		_VLDNFLNVLINIR_	TRUE	_VLDNFLNVLINIR_	VLDNFLNVLINIR	137.503	NaN	137.503	Q922H2	TRUE	_VLDNFLNVLINIR_	_VLDNFLNVLINIR_	771.954	0.00217684	287547	noloss	4	y	1	515.33	51.4179	FALSE	sp	Q922H2	Q922H2	PDK3_MOUSE	[Pyruvate dehydrogenase (acetyl-transferring)] kinase isozyme 3, mitochondrial	Mus musculus	Pdk3	1	1	uniprot_mouse_proteome
210330_060_CC5_2_WTB2_Pulldown_DIA	2		_VLDNFLNVLINIR_	TRUE	_VLDNFLNVLINIR_	VLDNFLNVLINIR	137.503	NaN	137.503	Q922H2	TRUE	_VLDNFLNVLINIR_	_VLDNFLNVLINIR_	771.954	0.00217684	287547	noloss	5	b	1	589.298	43.1284	FALSE	sp	Q922H2	Q922H2	PDK3_MOUSE	[Pyruvate dehydrogenase (acetyl-transferring)] kinase isozyme 3, mitochondrial	Mus musculus	Pdk3	1	1	uniprot_mouse_proteome
210330_060_CC5_2_WTB2_Pulldown_DIA	2		_VLDNFLNVLINIR_	TRUE	_VLDNFLNVLINIR_	VLDNFLNVLINIR	137.503	NaN	137.503	Q922H2	TRUE	_VLDNFLNVLINIR_	_VLDNFLNVLINIR_	771.954	0.00217684	287547	noloss	5	y	1	628.414	38.5648	FALSE	sp	Q922H2	Q922H2	PDK3_MOUSE	[Pyruvate dehydrogenase (acetyl-transferring)] kinase isozyme 3, mitochondrial	Mus musculus	Pdk3	1	1	uniprot_mouse_proteome
210330_060_CC5_2_WTB2_Pulldown_DIA	2		_VLDNFLNVLINIR_	TRUE	_VLDNFLNVLINIR_	VLDNFLNVLINIR	137.503	NaN	137.503	Q922H2	TRUE	_VLDNFLNVLINIR_	_VLDNFLNVLINIR_	771.954	0.00217684	287547	noloss	6	y	1	727.482	19.6807	TRUE	sp	Q922H2	Q922H2	PDK3_MOUSE	[Pyruvate dehydrogenase (acetyl-transferring)] kinase isozyme 3, mitochondrial	Mus musculus	Pdk3	1	1	uniprot_mouse_proteome
210330_060_CC5_2_WTB2_Pulldown_DIA	2		_VLDNFLNVLINIR_	TRUE	_VLDNFLNVLINIR_	VLDNFLNVLINIR	137.503	NaN	137.503	Q922H2	TRUE	_VLDNFLNVLINIR_	_VLDNFLNVLINIR_	771.954	0.00217684	287547	noloss	7	y	1	841.525	100	FALSE	sp	Q922H2	Q922H2	PDK3_MOUSE	[Pyruvate dehydrogenase (acetyl-transferring)] kinase isozyme 3, mitochondrial	Mus musculus	Pdk3	1	1	uniprot_mouse_proteome
210330_060_CC5_2_WTB2_Pulldown_DIA	2		_VLDNFLNVLINIR_	TRUE	_VLDNFLNVLINIR_	VLDNFLNVLINIR	137.503	NaN	137.503	Q922H2	TRUE	_VLDNFLNVLINIR_	_VLDNFLNVLINIR_	771.954	0.00217684	287547	noloss	8	y	1	954.609	62.096	FALSE	sp	Q922H2	Q922H2	PDK3_MOUSE	[Pyruvate dehydrogenase (acetyl-transferring)] kinase isozyme 3, mitochondrial	Mus musculus	Pdk3	1	1	uniprot_mouse_proteome
210330_060_CC5_2_WTB2_Pulldown_DIA	2		_VLDNFLNVLINIR_	TRUE	_VLDNFLNVLINIR_	VLDNFLNVLINIR	137.503	NaN	137.503	Q922H2	TRUE	_VLDNFLNVLINIR_	_VLDNFLNVLINIR_	771.954	0.00217684	287547	noloss	9	y	1	1101.68	7.75093	TRUE	sp	Q922H2	Q922H2	PDK3_MOUSE	[Pyruvate dehydrogenase (acetyl-transferring)] kinase isozyme 3, mitochondrial	Mus musculus	Pdk3	1	1	uniprot_mouse_proteome
210330_060_CC5_2_WTB2_Pulldown_DIA	2		_VLDNFLNVLINIR_	TRUE	_VLDNFLNVLINIR_	VLDNFLNVLINIR	137.503	NaN	137.503	Q922H2	TRUE	_VLDNFLNVLINIR_	_VLDNFLNVLINIR_	771.954	0.00217684	287547	noloss	10	y	1	1215.72	30.4698	FALSE	sp	Q922H2	Q922H2	PDK3_MOUSE	[Pyruvate dehydrogenase (acetyl-transferring)] kinase isozyme 3, mitochondrial	Mus musculus	Pdk3	1	1	uniprot_mouse_proteome
210330_060_CC5_2_WTB2_Pulldown_DIA	2		_VLDNFLNVLINIR_	TRUE	_VLDNFLNVLINIR_	VLDNFLNVLINIR	137.503	NaN	137.503	Q922H2	TRUE	_VLDNFLNVLINIR_	_VLDNFLNVLINIR_	771.954	0.00217684	287547	noloss	11	y	1	1330.75	26.9825	TRUE	sp	Q922H2	Q922H2	PDK3_MOUSE	[Pyruvate dehydrogenase (acetyl-transferring)] kinase isozyme 3, mitochondrial	Mus musculus	Pdk3	1	1	uniprot_mouse_proteome
210330_060_CC5_2_WTB2_Pulldown_DIA	2		_VLDNFLNVLINIR_	TRUE	_VLDNFLNVLINIR_	VLDNFLNVLINIR	137.503	NaN	137.503	Q922H2	TRUE	_VLDNFLNVLINIR_	_VLDNFLNVLINIR_	771.954	0.00217684	287547	NH3	7	b	1	799.398	7.36873	TRUE	sp	Q922H2	Q922H2	PDK3_MOUSE	[Pyruvate dehydrogenase (acetyl-transferring)] kinase isozyme 3, mitochondrial	Mus musculus	Pdk3	1	1	uniprot_mouse_proteome
210330_060_CC5_2_WTB2_Pulldown_DIA	2		_YFLQGM[+16]GYIAHLK_	TRUE	_YFLQGM[Oxidation (M)]GYIAHLK_	YFLQGMGYIAHLK	44.3308	NaN	44.3308	Q8BTG7;Q8BTG7-3	FALSE	_YFLQGM[+16]GYIAHLK_	_YFLQGM[Oxidation (M)]GYIAHLK_	778.9	0.00169492	2030690	noloss	3	b	1	424.223	12.635	TRUE	sp	Q8BTG7;Q8BTG7-3	Q8BTG7;Q8BTG7-3	NDRG4_MOUSE	Protein NDRG4;Isoform 3 of Protein NDRG4	Mus musculus	Ndrg4	1;	1;	uniprot_mouse_proteome
210330_060_CC5_2_WTB2_Pulldown_DIA	2		_YFLQGM[+16]GYIAHLK_	TRUE	_YFLQGM[Oxidation (M)]GYIAHLK_	YFLQGMGYIAHLK	44.3308	NaN	44.3308	Q8BTG7;Q8BTG7-3	FALSE	_YFLQGM[+16]GYIAHLK_	_YFLQGM[Oxidation (M)]GYIAHLK_	778.9	0.00169492	2030690	noloss	3	y	1	397.256	13.0907	FALSE	sp	Q8BTG7;Q8BTG7-3	Q8BTG7;Q8BTG7-3	NDRG4_MOUSE	Protein NDRG4;Isoform 3 of Protein NDRG4	Mus musculus	Ndrg4	1;	1;	uniprot_mouse_proteome
210330_060_CC5_2_WTB2_Pulldown_DIA	2		_YFLQGM[+16]GYIAHLK_	TRUE	_YFLQGM[Oxidation (M)]GYIAHLK_	YFLQGMGYIAHLK	44.3308	NaN	44.3308	Q8BTG7;Q8BTG7-3	FALSE	_YFLQGM[+16]GYIAHLK_	_YFLQGM[Oxidation (M)]GYIAHLK_	778.9	0.00169492	2030690	noloss	4	y	1	468.293	20.3979	FALSE	sp	Q8BTG7;Q8BTG7-3	Q8BTG7;Q8BTG7-3	NDRG4_MOUSE	Protein NDRG4;Isoform 3 of Protein NDRG4	Mus musculus	Ndrg4	1;	1;	uniprot_mouse_proteome
210330_060_CC5_2_WTB2_Pulldown_DIA	2		_YFLQGM[+16]GYIAHLK_	TRUE	_YFLQGM[Oxidation (M)]GYIAHLK_	YFLQGMGYIAHLK	44.3308	NaN	44.3308	Q8BTG7;Q8BTG7-3	FALSE	_YFLQGM[+16]GYIAHLK_	_YFLQGM[Oxidation (M)]GYIAHLK_	778.9	0.00169492	2030690	noloss	5	y	1	581.377	12.9476	TRUE	sp	Q8BTG7;Q8BTG7-3	Q8BTG7;Q8BTG7-3	NDRG4_MOUSE	Protein NDRG4;Isoform 3 of Protein NDRG4	Mus musculus	Ndrg4	1;	1;	uniprot_mouse_proteome
210330_060_CC5_2_WTB2_Pulldown_DIA	2		_YFLQGM[+16]GYIAHLK_	TRUE	_YFLQGM[Oxidation (M)]GYIAHLK_	YFLQGMGYIAHLK	44.3308	NaN	44.3308	Q8BTG7;Q8BTG7-3	FALSE	_YFLQGM[+16]GYIAHLK_	_YFLQGM[Oxidation (M)]GYIAHLK_	778.9	0.00169492	2030690	noloss	7	y	1	801.462	7.57766	TRUE	sp	Q8BTG7;Q8BTG7-3	Q8BTG7;Q8BTG7-3	NDRG4_MOUSE	Protein NDRG4;Isoform 3 of Protein NDRG4	Mus musculus	Ndrg4	1;	1;	uniprot_mouse_proteome
210330_060_CC5_2_WTB2_Pulldown_DIA	2		_YFLQGM[+16]GYIAHLK_	TRUE	_YFLQGM[Oxidation (M)]GYIAHLK_	YFLQGMGYIAHLK	44.3308	NaN	44.3308	Q8BTG7;Q8BTG7-3	FALSE	_YFLQGM[+16]GYIAHLK_	_YFLQGM[Oxidation (M)]GYIAHLK_	778.9	0.00169492	2030690	noloss	9	y	1	1005.52	91.668	FALSE	sp	Q8BTG7;Q8BTG7-3	Q8BTG7;Q8BTG7-3	NDRG4_MOUSE	Protein NDRG4;Isoform 3 of Protein NDRG4	Mus musculus	Ndrg4	1;	1;	uniprot_mouse_proteome
210330_060_CC5_2_WTB2_Pulldown_DIA	2		_YFLQGM[+16]GYIAHLK_	TRUE	_YFLQGM[Oxidation (M)]GYIAHLK_	YFLQGMGYIAHLK	44.3308	NaN	44.3308	Q8BTG7;Q8BTG7-3	FALSE	_YFLQGM[+16]GYIAHLK_	_YFLQGM[Oxidation (M)]GYIAHLK_	778.9	0.00169492	2030690	noloss	10	y	1	1133.58	52.5316	FALSE	sp	Q8BTG7;Q8BTG7-3	Q8BTG7;Q8BTG7-3	NDRG4_MOUSE	Protein NDRG4;Isoform 3 of Protein NDRG4	Mus musculus	Ndrg4	1;	1;	uniprot_mouse_proteome
210330_060_CC5_2_WTB2_Pulldown_DIA	2		_YFLQGM[+16]GYIAHLK_	TRUE	_YFLQGM[Oxidation (M)]GYIAHLK_	YFLQGMGYIAHLK	44.3308	NaN	44.3308	Q8BTG7;Q8BTG7-3	FALSE	_YFLQGM[+16]GYIAHLK_	_YFLQGM[Oxidation (M)]GYIAHLK_	778.9	0.00169492	2030690	noloss	11	y	2	623.834	60.1521	FALSE	sp	Q8BTG7;Q8BTG7-3	Q8BTG7;Q8BTG7-3	NDRG4_MOUSE	Protein NDRG4;Isoform 3 of Protein NDRG4	Mus musculus	Ndrg4	1;	1;	uniprot_mouse_proteome
210330_060_CC5_2_WTB2_Pulldown_DIA	2		_YFLQGM[+16]GYIAHLK_	TRUE	_YFLQGM[Oxidation (M)]GYIAHLK_	YFLQGMGYIAHLK	44.3308	NaN	44.3308	Q8BTG7;Q8BTG7-3	FALSE	_YFLQGM[+16]GYIAHLK_	_YFLQGM[Oxidation (M)]GYIAHLK_	778.9	0.00169492	2030690	noloss	12	y	2	697.368	10.4634	TRUE	sp	Q8BTG7;Q8BTG7-3	Q8BTG7;Q8BTG7-3	NDRG4_MOUSE	Protein NDRG4;Isoform 3 of Protein NDRG4	Mus musculus	Ndrg4	1;	1;	uniprot_mouse_proteome
210330_060_CC5_2_WTB2_Pulldown_DIA	2		_YFLQGM[+16]GYIAHLK_	TRUE	_YFLQGM[Oxidation (M)]GYIAHLK_	YFLQGMGYIAHLK	44.3308	NaN	44.3308	Q8BTG7;Q8BTG7-3	FALSE	_YFLQGM[+16]GYIAHLK_	_YFLQGM[Oxidation (M)]GYIAHLK_	778.9	0.00169492	2030690	NH3	10	y	1	1116.55	21.961	FALSE	sp	Q8BTG7;Q8BTG7-3	Q8BTG7;Q8BTG7-3	NDRG4_MOUSE	Protein NDRG4;Isoform 3 of Protein NDRG4	Mus musculus	Ndrg4	1;	1;	uniprot_mouse_proteome
210330_060_CC5_2_WTB2_Pulldown_DIA	3		_WNQTFVYSHVHR_	TRUE	_WNQTFVYSHVHR_	WNQTFVYSHVHR	14.0173	NaN	14.0173	Q99NE5;Q99NE5-3;Q99NE5-4;Q99NE5-5;Q99NE5-6;Q99NE5-7	FALSE	_WNQTFVYSHVHR_	_WNQTFVYSHVHR_	525.26	0.00169644	11140150	noloss	3	y	1	411.246	18.6754	TRUE	sp	Q99NE5;Q99NE5-3;Q99NE5-4;Q99NE5-5;Q99NE5-6;Q99NE5-7	Q99NE5;Q99NE5-3;Q99NE5-4;Q99NE5-5;Q99NE5-6;Q99NE5-7	RIMS1_MOUSE	Regulating synaptic membrane exocytosis protein 1;Isoform 3 of Regulating synaptic membrane exocytosis protein 1;Isoform 4 of Regulating synaptic membrane exocytosis protein 1;Isoform 5 of Regulating synaptic membrane exocytosis protein 1;Isoform 6 of Regulating synaptic membrane exocytosis protein 1;Isoform 7 of Regulating synaptic membrane exocytosis protein 1	Mus musculus	Rims1	1;;;;;	2;;;;;	uniprot_mouse_proteome
210330_060_CC5_2_WTB2_Pulldown_DIA	3		_WNQTFVYSHVHR_	TRUE	_WNQTFVYSHVHR_	WNQTFVYSHVHR	14.0173	NaN	14.0173	Q99NE5;Q99NE5-3;Q99NE5-4;Q99NE5-5;Q99NE5-6;Q99NE5-7	FALSE	_WNQTFVYSHVHR_	_WNQTFVYSHVHR_	525.26	0.00169644	11140150	noloss	4	y	1	548.305	23.0385	TRUE	sp	Q99NE5;Q99NE5-3;Q99NE5-4;Q99NE5-5;Q99NE5-6;Q99NE5-7	Q99NE5;Q99NE5-3;Q99NE5-4;Q99NE5-5;Q99NE5-6;Q99NE5-7	RIMS1_MOUSE	Regulating synaptic membrane exocytosis protein 1;Isoform 3 of Regulating synaptic membrane exocytosis protein 1;Isoform 4 of Regulating synaptic membrane exocytosis protein 1;Isoform 5 of Regulating synaptic membrane exocytosis protein 1;Isoform 6 of Regulating synaptic membrane exocytosis protein 1;Isoform 7 of Regulating synaptic membrane exocytosis protein 1	Mus musculus	Rims1	1;;;;;	2;;;;;	uniprot_mouse_proteome
210330_060_CC5_2_WTB2_Pulldown_DIA	3		_WNQTFVYSHVHR_	TRUE	_WNQTFVYSHVHR_	WNQTFVYSHVHR	14.0173	NaN	14.0173	Q99NE5;Q99NE5-3;Q99NE5-4;Q99NE5-5;Q99NE5-6;Q99NE5-7	FALSE	_WNQTFVYSHVHR_	_WNQTFVYSHVHR_	525.26	0.00169644	11140150	noloss	5	y	1	635.337	54.303	FALSE	sp	Q99NE5;Q99NE5-3;Q99NE5-4;Q99NE5-5;Q99NE5-6;Q99NE5-7	Q99NE5;Q99NE5-3;Q99NE5-4;Q99NE5-5;Q99NE5-6;Q99NE5-7	RIMS1_MOUSE	Regulating synaptic membrane exocytosis protein 1;Isoform 3 of Regulating synaptic membrane exocytosis protein 1;Isoform 4 of Regulating synaptic membrane exocytosis protein 1;Isoform 5 of Regulating synaptic membrane exocytosis protein 1;Isoform 6 of Regulating synaptic membrane exocytosis protein 1;Isoform 7 of Regulating synaptic membrane exocytosis protein 1	Mus musculus	Rims1	1;;;;;	2;;;;;	uniprot_mouse_proteome
210330_060_CC5_2_WTB2_Pulldown_DIA	3		_WNQTFVYSHVHR_	TRUE	_WNQTFVYSHVHR_	WNQTFVYSHVHR	14.0173	NaN	14.0173	Q99NE5;Q99NE5-3;Q99NE5-4;Q99NE5-5;Q99NE5-6;Q99NE5-7	FALSE	_WNQTFVYSHVHR_	_WNQTFVYSHVHR_	525.26	0.00169644	11140150	noloss	6	y	1	798.401	57.979	FALSE	sp	Q99NE5;Q99NE5-3;Q99NE5-4;Q99NE5-5;Q99NE5-6;Q99NE5-7	Q99NE5;Q99NE5-3;Q99NE5-4;Q99NE5-5;Q99NE5-6;Q99NE5-7	RIMS1_MOUSE	Regulating synaptic membrane exocytosis protein 1;Isoform 3 of Regulating synaptic membrane exocytosis protein 1;Isoform 4 of Regulating synaptic membrane exocytosis protein 1;Isoform 5 of Regulating synaptic membrane exocytosis protein 1;Isoform 6 of Regulating synaptic membrane exocytosis protein 1;Isoform 7 of Regulating synaptic membrane exocytosis protein 1	Mus musculus	Rims1	1;;;;;	2;;;;;	uniprot_mouse_proteome
210330_060_CC5_2_WTB2_Pulldown_DIA	3		_WNQTFVYSHVHR_	TRUE	_WNQTFVYSHVHR_	WNQTFVYSHVHR	14.0173	NaN	14.0173	Q99NE5;Q99NE5-3;Q99NE5-4;Q99NE5-5;Q99NE5-6;Q99NE5-7	FALSE	_WNQTFVYSHVHR_	_WNQTFVYSHVHR_	525.26	0.00169644	11140150	noloss	7	y	1	897.469	21.1564	TRUE	sp	Q99NE5;Q99NE5-3;Q99NE5-4;Q99NE5-5;Q99NE5-6;Q99NE5-7	Q99NE5;Q99NE5-3;Q99NE5-4;Q99NE5-5;Q99NE5-6;Q99NE5-7	RIMS1_MOUSE	Regulating synaptic membrane exocytosis protein 1;Isoform 3 of Regulating synaptic membrane exocytosis protein 1;Isoform 4 of Regulating synaptic membrane exocytosis protein 1;Isoform 5 of Regulating synaptic membrane exocytosis protein 1;Isoform 6 of Regulating synaptic membrane exocytosis protein 1;Isoform 7 of Regulating synaptic membrane exocytosis protein 1	Mus musculus	Rims1	1;;;;;	2;;;;;	uniprot_mouse_proteome
210330_060_CC5_2_WTB2_Pulldown_DIA	3		_WNQTFVYSHVHR_	TRUE	_WNQTFVYSHVHR_	WNQTFVYSHVHR	14.0173	NaN	14.0173	Q99NE5;Q99NE5-3;Q99NE5-4;Q99NE5-5;Q99NE5-6;Q99NE5-7	FALSE	_WNQTFVYSHVHR_	_WNQTFVYSHVHR_	525.26	0.00169644	11140150	noloss	8	y	2	522.772	36.0064	FALSE	sp	Q99NE5;Q99NE5-3;Q99NE5-4;Q99NE5-5;Q99NE5-6;Q99NE5-7	Q99NE5;Q99NE5-3;Q99NE5-4;Q99NE5-5;Q99NE5-6;Q99NE5-7	RIMS1_MOUSE	Regulating synaptic membrane exocytosis protein 1;Isoform 3 of Regulating synaptic membrane exocytosis protein 1;Isoform 4 of Regulating synaptic membrane exocytosis protein 1;Isoform 5 of Regulating synaptic membrane exocytosis protein 1;Isoform 6 of Regulating synaptic membrane exocytosis protein 1;Isoform 7 of Regulating synaptic membrane exocytosis protein 1	Mus musculus	Rims1	1;;;;;	2;;;;;	uniprot_mouse_proteome
210330_060_CC5_2_WTB2_Pulldown_DIA	3		_WNQTFVYSHVHR_	TRUE	_WNQTFVYSHVHR_	WNQTFVYSHVHR	14.0173	NaN	14.0173	Q99NE5;Q99NE5-3;Q99NE5-4;Q99NE5-5;Q99NE5-6;Q99NE5-7	FALSE	_WNQTFVYSHVHR_	_WNQTFVYSHVHR_	525.26	0.00169644	11140150	noloss	8	y	1	1044.54	21.0568	TRUE	sp	Q99NE5;Q99NE5-3;Q99NE5-4;Q99NE5-5;Q99NE5-6;Q99NE5-7	Q99NE5;Q99NE5-3;Q99NE5-4;Q99NE5-5;Q99NE5-6;Q99NE5-7	RIMS1_MOUSE	Regulating synaptic membrane exocytosis protein 1;Isoform 3 of Regulating synaptic membrane exocytosis protein 1;Isoform 4 of Regulating synaptic membrane exocytosis protein 1;Isoform 5 of Regulating synaptic membrane exocytosis protein 1;Isoform 6 of Regulating synaptic membrane exocytosis protein 1;Isoform 7 of Regulating synaptic membrane exocytosis protein 1	Mus musculus	Rims1	1;;;;;	2;;;;;	uniprot_mouse_proteome
210330_060_CC5_2_WTB2_Pulldown_DIA	3		_WNQTFVYSHVHR_	TRUE	_WNQTFVYSHVHR_	WNQTFVYSHVHR	14.0173	NaN	14.0173	Q99NE5;Q99NE5-3;Q99NE5-4;Q99NE5-5;Q99NE5-6;Q99NE5-7	FALSE	_WNQTFVYSHVHR_	_WNQTFVYSHVHR_	525.26	0.00169644	11140150	noloss	9	y	2	573.296	61.2245	FALSE	sp	Q99NE5;Q99NE5-3;Q99NE5-4;Q99NE5-5;Q99NE5-6;Q99NE5-7	Q99NE5;Q99NE5-3;Q99NE5-4;Q99NE5-5;Q99NE5-6;Q99NE5-7	RIMS1_MOUSE	Regulating synaptic membrane exocytosis protein 1;Isoform 3 of Regulating synaptic membrane exocytosis protein 1;Isoform 4 of Regulating synaptic membrane exocytosis protein 1;Isoform 5 of Regulating synaptic membrane exocytosis protein 1;Isoform 6 of Regulating synaptic membrane exocytosis protein 1;Isoform 7 of Regulating synaptic membrane exocytosis protein 1	Mus musculus	Rims1	1;;;;;	2;;;;;	uniprot_mouse_proteome
210330_060_CC5_2_WTB2_Pulldown_DIA	3		_WNQTFVYSHVHR_	TRUE	_WNQTFVYSHVHR_	WNQTFVYSHVHR	14.0173	NaN	14.0173	Q99NE5;Q99NE5-3;Q99NE5-4;Q99NE5-5;Q99NE5-6;Q99NE5-7	FALSE	_WNQTFVYSHVHR_	_WNQTFVYSHVHR_	525.26	0.00169644	11140150	noloss	11	y	2	694.347	100	FALSE	sp	Q99NE5;Q99NE5-3;Q99NE5-4;Q99NE5-5;Q99NE5-6;Q99NE5-7	Q99NE5;Q99NE5-3;Q99NE5-4;Q99NE5-5;Q99NE5-6;Q99NE5-7	RIMS1_MOUSE	Regulating synaptic membrane exocytosis protein 1;Isoform 3 of Regulating synaptic membrane exocytosis protein 1;Isoform 4 of Regulating synaptic membrane exocytosis protein 1;Isoform 5 of Regulating synaptic membrane exocytosis protein 1;Isoform 6 of Regulating synaptic membrane exocytosis protein 1;Isoform 7 of Regulating synaptic membrane exocytosis protein 1	Mus musculus	Rims1	1;;;;;	2;;;;;	uniprot_mouse_proteome
210330_060_CC5_2_WTB2_Pulldown_DIA	3		_WNQTFVYSHVHR_	TRUE	_WNQTFVYSHVHR_	WNQTFVYSHVHR	14.0173	NaN	14.0173	Q99NE5;Q99NE5-3;Q99NE5-4;Q99NE5-5;Q99NE5-6;Q99NE5-7	FALSE	_WNQTFVYSHVHR_	_WNQTFVYSHVHR_	525.26	0.00169644	11140150	NH3	11	y	2	685.834	25.8323	FALSE	sp	Q99NE5;Q99NE5-3;Q99NE5-4;Q99NE5-5;Q99NE5-6;Q99NE5-7	Q99NE5;Q99NE5-3;Q99NE5-4;Q99NE5-5;Q99NE5-6;Q99NE5-7	RIMS1_MOUSE	Regulating synaptic membrane exocytosis protein 1;Isoform 3 of Regulating synaptic membrane exocytosis protein 1;Isoform 4 of Regulating synaptic membrane exocytosis protein 1;Isoform 5 of Regulating synaptic membrane exocytosis protein 1;Isoform 6 of Regulating synaptic membrane exocytosis protein 1;Isoform 7 of Regulating synaptic membrane exocytosis protein 1	Mus musculus	Rims1	1;;;;;	2;;;;;	uniprot_mouse_proteome
210330_060_CC5_2_WTB2_Pulldown_DIA	3		_WNQTFVYSHVHR_	TRUE	_WNQTFVYSHVHR_	WNQTFVYSHVHR	14.0173	NaN	14.0173	Q99NE5;Q99NE5-3;Q99NE5-4;Q99NE5-5;Q99NE5-6;Q99NE5-7	FALSE	_WNQTFVYSHVHR_	_WNQTFVYSHVHR_	525.26	0.00169644	11140150	noloss	7	y	2	449.238	20.4377	TRUE	sp	Q99NE5;Q99NE5-3;Q99NE5-4;Q99NE5-5;Q99NE5-6;Q99NE5-7	Q99NE5;Q99NE5-3;Q99NE5-4;Q99NE5-5;Q99NE5-6;Q99NE5-7	RIMS1_MOUSE	Regulating synaptic membrane exocytosis protein 1;Isoform 3 of Regulating synaptic membrane exocytosis protein 1;Isoform 4 of Regulating synaptic membrane exocytosis protein 1;Isoform 5 of Regulating synaptic membrane exocytosis protein 1;Isoform 6 of Regulating synaptic membrane exocytosis protein 1;Isoform 7 of Regulating synaptic membrane exocytosis protein 1	Mus musculus	Rims1	1;;;;;	2;;;;;	uniprot_mouse_proteome
210330_060_CC5_2_WTB2_Pulldown_DIA	3		_WNQTFVYSHVHR_	TRUE	_WNQTFVYSHVHR_	WNQTFVYSHVHR	14.0173	NaN	14.0173	Q99NE5;Q99NE5-3;Q99NE5-4;Q99NE5-5;Q99NE5-6;Q99NE5-7	FALSE	_WNQTFVYSHVHR_	_WNQTFVYSHVHR_	525.26	0.00169644	11140150	NH3	3	b	1	412.162	5.15992	TRUE	sp	Q99NE5;Q99NE5-3;Q99NE5-4;Q99NE5-5;Q99NE5-6;Q99NE5-7	Q99NE5;Q99NE5-3;Q99NE5-4;Q99NE5-5;Q99NE5-6;Q99NE5-7	RIMS1_MOUSE	Regulating synaptic membrane exocytosis protein 1;Isoform 3 of Regulating synaptic membrane exocytosis protein 1;Isoform 4 of Regulating synaptic membrane exocytosis protein 1;Isoform 5 of Regulating synaptic membrane exocytosis protein 1;Isoform 6 of Regulating synaptic membrane exocytosis protein 1;Isoform 7 of Regulating synaptic membrane exocytosis protein 1	Mus musculus	Rims1	1;;;;;	2;;;;;	uniprot_mouse_proteome
210330_060_CC5_2_WTB2_Pulldown_DIA	2		_LDLIAQQM[+16]M[+16]PEVR_	TRUE	_LDLIAQQM[Oxidation (M)]M[Oxidation (M)]PEVR_	LDLIAQQMMPEVR	37.2434	NaN	37.2434	P50518	TRUE	_LDLIAQQM[+16]M[+16]PEVR_	_LDLIAQQM[Oxidation (M)]M[Oxidation (M)]PEVR_	788.397	0.00142467	673825	noloss	3	b	1	342.202	46.6304	FALSE	sp	P50518	P50518	VATE1_MOUSE	V-type proton ATPase subunit E 1	Mus musculus	Atp6v1e1	1	2	uniprot_mouse_proteome
210330_060_CC5_2_WTB2_Pulldown_DIA	2		_LDLIAQQM[+16]M[+16]PEVR_	TRUE	_LDLIAQQM[Oxidation (M)]M[Oxidation (M)]PEVR_	LDLIAQQMMPEVR	37.2434	NaN	37.2434	P50518	TRUE	_LDLIAQQM[+16]M[+16]PEVR_	_LDLIAQQM[Oxidation (M)]M[Oxidation (M)]PEVR_	788.397	0.00142467	673825	noloss	4	b	1	455.286	5.06872	TRUE	sp	P50518	P50518	VATE1_MOUSE	V-type proton ATPase subunit E 1	Mus musculus	Atp6v1e1	1	2	uniprot_mouse_proteome
210330_060_CC5_2_WTB2_Pulldown_DIA	2		_LDLIAQQM[+16]M[+16]PEVR_	TRUE	_LDLIAQQM[Oxidation (M)]M[Oxidation (M)]PEVR_	LDLIAQQMMPEVR	37.2434	NaN	37.2434	P50518	TRUE	_LDLIAQQM[+16]M[+16]PEVR_	_LDLIAQQM[Oxidation (M)]M[Oxidation (M)]PEVR_	788.397	0.00142467	673825	noloss	4	y	1	500.283	40.9991	FALSE	sp	P50518	P50518	VATE1_MOUSE	V-type proton ATPase subunit E 1	Mus musculus	Atp6v1e1	1	2	uniprot_mouse_proteome
210330_060_CC5_2_WTB2_Pulldown_DIA	2		_LDLIAQQM[+16]M[+16]PEVR_	TRUE	_LDLIAQQM[Oxidation (M)]M[Oxidation (M)]PEVR_	LDLIAQQMMPEVR	37.2434	NaN	37.2434	P50518	TRUE	_LDLIAQQM[+16]M[+16]PEVR_	_LDLIAQQM[Oxidation (M)]M[Oxidation (M)]PEVR_	788.397	0.00142467	673825	noloss	5	y	1	647.318	41.6031	FALSE	sp	P50518	P50518	VATE1_MOUSE	V-type proton ATPase subunit E 1	Mus musculus	Atp6v1e1	1	2	uniprot_mouse_proteome
210330_060_CC5_2_WTB2_Pulldown_DIA	2		_LDLIAQQM[+16]M[+16]PEVR_	TRUE	_LDLIAQQM[Oxidation (M)]M[Oxidation (M)]PEVR_	LDLIAQQMMPEVR	37.2434	NaN	37.2434	P50518	TRUE	_LDLIAQQM[+16]M[+16]PEVR_	_LDLIAQQM[Oxidation (M)]M[Oxidation (M)]PEVR_	788.397	0.00142467	673825	noloss	7	y	1	922.412	38.4226	FALSE	sp	P50518	P50518	VATE1_MOUSE	V-type proton ATPase subunit E 1	Mus musculus	Atp6v1e1	1	2	uniprot_mouse_proteome
210330_060_CC5_2_WTB2_Pulldown_DIA	2		_LDLIAQQM[+16]M[+16]PEVR_	TRUE	_LDLIAQQM[Oxidation (M)]M[Oxidation (M)]PEVR_	LDLIAQQMMPEVR	37.2434	NaN	37.2434	P50518	TRUE	_LDLIAQQM[+16]M[+16]PEVR_	_LDLIAQQM[Oxidation (M)]M[Oxidation (M)]PEVR_	788.397	0.00142467	673825	noloss	8	y	1	1050.47	41.2839	FALSE	sp	P50518	P50518	VATE1_MOUSE	V-type proton ATPase subunit E 1	Mus musculus	Atp6v1e1	1	2	uniprot_mouse_proteome
210330_060_CC5_2_WTB2_Pulldown_DIA	2		_LDLIAQQM[+16]M[+16]PEVR_	TRUE	_LDLIAQQM[Oxidation (M)]M[Oxidation (M)]PEVR_	LDLIAQQMMPEVR	37.2434	NaN	37.2434	P50518	TRUE	_LDLIAQQM[+16]M[+16]PEVR_	_LDLIAQQM[Oxidation (M)]M[Oxidation (M)]PEVR_	788.397	0.00142467	673825	noloss	9	y	1	1121.51	100	FALSE	sp	P50518	P50518	VATE1_MOUSE	V-type proton ATPase subunit E 1	Mus musculus	Atp6v1e1	1	2	uniprot_mouse_proteome
210330_060_CC5_2_WTB2_Pulldown_DIA	2		_SIQFVDWC[+57]PTGFK_	TRUE	_SIQFVDWC[Carbamidomethyl (C)]PTGFK_	SIQFVDWCPTGFK	83.714	NaN	83.714	P05213	FALSE	_SIQFVDWC[+57]PTGFK_	_SIQFVDWC[Carbamidomethyl (C)]PTGFK_	792.879	0.00208053	1569041	noloss	3	b	1	329.182	23.5391	TRUE	sp	P05213	P05213	TBA1B_MOUSE	Tubulin alpha-1B chain	Mus musculus	Tuba1b	1	2	uniprot_mouse_proteome
210330_060_CC5_2_WTB2_Pulldown_DIA	2		_SIQFVDWC[+57]PTGFK_	TRUE	_SIQFVDWC[Carbamidomethyl (C)]PTGFK_	SIQFVDWCPTGFK	83.714	NaN	83.714	P05213	FALSE	_SIQFVDWC[+57]PTGFK_	_SIQFVDWC[Carbamidomethyl (C)]PTGFK_	792.879	0.00208053	1569041	noloss	3	y	1	351.203	7.37602	TRUE	sp	P05213	P05213	TBA1B_MOUSE	Tubulin alpha-1B chain	Mus musculus	Tuba1b	1	2	uniprot_mouse_proteome
210330_060_CC5_2_WTB2_Pulldown_DIA	2		_SIQFVDWC[+57]PTGFK_	TRUE	_SIQFVDWC[Carbamidomethyl (C)]PTGFK_	SIQFVDWCPTGFK	83.714	NaN	83.714	P05213	FALSE	_SIQFVDWC[+57]PTGFK_	_SIQFVDWC[Carbamidomethyl (C)]PTGFK_	792.879	0.00208053	1569041	noloss	4	b	1	476.25	15.9985	TRUE	sp	P05213	P05213	TBA1B_MOUSE	Tubulin alpha-1B chain	Mus musculus	Tuba1b	1	2	uniprot_mouse_proteome
210330_060_CC5_2_WTB2_Pulldown_DIA	2		_SIQFVDWC[+57]PTGFK_	TRUE	_SIQFVDWC[Carbamidomethyl (C)]PTGFK_	SIQFVDWCPTGFK	83.714	NaN	83.714	P05213	FALSE	_SIQFVDWC[+57]PTGFK_	_SIQFVDWC[Carbamidomethyl (C)]PTGFK_	792.879	0.00208053	1569041	noloss	5	y	1	549.303	33.561	FALSE	sp	P05213	P05213	TBA1B_MOUSE	Tubulin alpha-1B chain	Mus musculus	Tuba1b	1	2	uniprot_mouse_proteome
210330_060_CC5_2_WTB2_Pulldown_DIA	2		_SIQFVDWC[+57]PTGFK_	TRUE	_SIQFVDWC[Carbamidomethyl (C)]PTGFK_	SIQFVDWCPTGFK	83.714	NaN	83.714	P05213	FALSE	_SIQFVDWC[+57]PTGFK_	_SIQFVDWC[Carbamidomethyl (C)]PTGFK_	792.879	0.00208053	1569041	noloss	6	y	1	709.334	41.9226	FALSE	sp	P05213	P05213	TBA1B_MOUSE	Tubulin alpha-1B chain	Mus musculus	Tuba1b	1	2	uniprot_mouse_proteome
210330_060_CC5_2_WTB2_Pulldown_DIA	2		_SIQFVDWC[+57]PTGFK_	TRUE	_SIQFVDWC[Carbamidomethyl (C)]PTGFK_	SIQFVDWCPTGFK	83.714	NaN	83.714	P05213	FALSE	_SIQFVDWC[+57]PTGFK_	_SIQFVDWC[Carbamidomethyl (C)]PTGFK_	792.879	0.00208053	1569041	noloss	7	y	1	895.413	30.6286	FALSE	sp	P05213	P05213	TBA1B_MOUSE	Tubulin alpha-1B chain	Mus musculus	Tuba1b	1	2	uniprot_mouse_proteome
210330_060_CC5_2_WTB2_Pulldown_DIA	2		_SIQFVDWC[+57]PTGFK_	TRUE	_SIQFVDWC[Carbamidomethyl (C)]PTGFK_	SIQFVDWCPTGFK	83.714	NaN	83.714	P05213	FALSE	_SIQFVDWC[+57]PTGFK_	_SIQFVDWC[Carbamidomethyl (C)]PTGFK_	792.879	0.00208053	1569041	noloss	8	y	1	1010.44	100	FALSE	sp	P05213	P05213	TBA1B_MOUSE	Tubulin alpha-1B chain	Mus musculus	Tuba1b	1	2	uniprot_mouse_proteome
210330_060_CC5_2_WTB2_Pulldown_DIA	2		_SIQFVDWC[+57]PTGFK_	TRUE	_SIQFVDWC[Carbamidomethyl (C)]PTGFK_	SIQFVDWCPTGFK	83.714	NaN	83.714	P05213	FALSE	_SIQFVDWC[+57]PTGFK_	_SIQFVDWC[Carbamidomethyl (C)]PTGFK_	792.879	0.00208053	1569041	noloss	9	y	1	1109.51	59.2854	FALSE	sp	P05213	P05213	TBA1B_MOUSE	Tubulin alpha-1B chain	Mus musculus	Tuba1b	1	2	uniprot_mouse_proteome
210330_060_CC5_2_WTB2_Pulldown_DIA	2		_SIQFVDWC[+57]PTGFK_	TRUE	_SIQFVDWC[Carbamidomethyl (C)]PTGFK_	SIQFVDWCPTGFK	83.714	NaN	83.714	P05213	FALSE	_SIQFVDWC[+57]PTGFK_	_SIQFVDWC[Carbamidomethyl (C)]PTGFK_	792.879	0.00208053	1569041	noloss	10	y	1	1256.58	83.6158	FALSE	sp	P05213	P05213	TBA1B_MOUSE	Tubulin alpha-1B chain	Mus musculus	Tuba1b	1	2	uniprot_mouse_proteome
210330_060_CC5_2_WTB2_Pulldown_DIA	2		_SIQFVDWC[+57]PTGFK_	TRUE	_SIQFVDWC[Carbamidomethyl (C)]PTGFK_	SIQFVDWCPTGFK	83.714	NaN	83.714	P05213	FALSE	_SIQFVDWC[+57]PTGFK_	_SIQFVDWC[Carbamidomethyl (C)]PTGFK_	792.879	0.00208053	1569041	noloss	11	y	1	1384.64	6.60471	TRUE	sp	P05213	P05213	TBA1B_MOUSE	Tubulin alpha-1B chain	Mus musculus	Tuba1b	1	2	uniprot_mouse_proteome
210330_060_CC5_2_WTB2_Pulldown_DIA	2		_SIQFVDWC[+57]PTGFK_	TRUE	_SIQFVDWC[Carbamidomethyl (C)]PTGFK_	SIQFVDWCPTGFK	83.714	NaN	83.714	P05213	FALSE	_SIQFVDWC[+57]PTGFK_	_SIQFVDWC[Carbamidomethyl (C)]PTGFK_	792.879	0.00208053	1569041	H2O	11	y	2	683.816	14.3074	TRUE	sp	P05213	P05213	TBA1B_MOUSE	Tubulin alpha-1B chain	Mus musculus	Tuba1b	1	2	uniprot_mouse_proteome
210330_060_CC5_2_WTB2_Pulldown_DIA	2		_SIQFVDWC[+57]PTGFK_	TRUE	_SIQFVDWC[Carbamidomethyl (C)]PTGFK_	SIQFVDWCPTGFK	83.714	NaN	83.714	P05213	FALSE	_SIQFVDWC[+57]PTGFK_	_SIQFVDWC[Carbamidomethyl (C)]PTGFK_	792.879	0.00208053	1569041	NH3	11	y	1	1367.61	5.53721	TRUE	sp	P05213	P05213	TBA1B_MOUSE	Tubulin alpha-1B chain	Mus musculus	Tuba1b	1	2	uniprot_mouse_proteome
210330_060_CC5_2_WTB2_Pulldown_DIA	2		_TLHNLVIQYASQGR_	TRUE	_TLHNLVIQYASQGR_	TLHNLVIQYASQGR	34.1104	NaN	34.1104	E9Q7C9;Q5UE59;Q7TNF4;Q8CD76	FALSE	_TLHNLVIQYASQGR_	_TLHNLVIQYASQGR_	800.434	0.00116029	2365149	noloss	3	b	1	352.198	35.3088	TRUE	tr	E9Q7C9;Q5UE59;Q7TNF4;Q8CD76	E9Q7C9;Q5UE59;Q7TNF4;Q8CD76	E9Q7C9_MOUSE;Q5UE59_MOUSE;Q7TNF4_MOUSE;Q8CD76_MOUSE	Kinesin light chain 1	Mus musculus	Klc1	1	1	uniprot_mouse_proteome
210330_060_CC5_2_WTB2_Pulldown_DIA	2		_TLHNLVIQYASQGR_	TRUE	_TLHNLVIQYASQGR_	TLHNLVIQYASQGR	34.1104	NaN	34.1104	E9Q7C9;Q5UE59;Q7TNF4;Q8CD76	FALSE	_TLHNLVIQYASQGR_	_TLHNLVIQYASQGR_	800.434	0.00116029	2365149	noloss	4	b	1	466.241	32.4505	TRUE	tr	E9Q7C9;Q5UE59;Q7TNF4;Q8CD76	E9Q7C9;Q5UE59;Q7TNF4;Q8CD76	E9Q7C9_MOUSE;Q5UE59_MOUSE;Q7TNF4_MOUSE;Q8CD76_MOUSE	Kinesin light chain 1	Mus musculus	Klc1	1	1	uniprot_mouse_proteome
210330_060_CC5_2_WTB2_Pulldown_DIA	2		_TLHNLVIQYASQGR_	TRUE	_TLHNLVIQYASQGR_	TLHNLVIQYASQGR	34.1104	NaN	34.1104	E9Q7C9;Q5UE59;Q7TNF4;Q8CD76	FALSE	_TLHNLVIQYASQGR_	_TLHNLVIQYASQGR_	800.434	0.00116029	2365149	noloss	4	y	1	447.231	7.50816	TRUE	tr	E9Q7C9;Q5UE59;Q7TNF4;Q8CD76	E9Q7C9;Q5UE59;Q7TNF4;Q8CD76	E9Q7C9_MOUSE;Q5UE59_MOUSE;Q7TNF4_MOUSE;Q8CD76_MOUSE	Kinesin light chain 1	Mus musculus	Klc1	1	1	uniprot_mouse_proteome
210330_060_CC5_2_WTB2_Pulldown_DIA	2		_TLHNLVIQYASQGR_	TRUE	_TLHNLVIQYASQGR_	TLHNLVIQYASQGR	34.1104	NaN	34.1104	E9Q7C9;Q5UE59;Q7TNF4;Q8CD76	FALSE	_TLHNLVIQYASQGR_	_TLHNLVIQYASQGR_	800.434	0.00116029	2365149	noloss	5	b	1	579.325	48.5262	FALSE	tr	E9Q7C9;Q5UE59;Q7TNF4;Q8CD76	E9Q7C9;Q5UE59;Q7TNF4;Q8CD76	E9Q7C9_MOUSE;Q5UE59_MOUSE;Q7TNF4_MOUSE;Q8CD76_MOUSE	Kinesin light chain 1	Mus musculus	Klc1	1	1	uniprot_mouse_proteome
210330_060_CC5_2_WTB2_Pulldown_DIA	2		_TLHNLVIQYASQGR_	TRUE	_TLHNLVIQYASQGR_	TLHNLVIQYASQGR	34.1104	NaN	34.1104	E9Q7C9;Q5UE59;Q7TNF4;Q8CD76	FALSE	_TLHNLVIQYASQGR_	_TLHNLVIQYASQGR_	800.434	0.00116029	2365149	noloss	5	y	1	518.268	18.2669	TRUE	tr	E9Q7C9;Q5UE59;Q7TNF4;Q8CD76	E9Q7C9;Q5UE59;Q7TNF4;Q8CD76	E9Q7C9_MOUSE;Q5UE59_MOUSE;Q7TNF4_MOUSE;Q8CD76_MOUSE	Kinesin light chain 1	Mus musculus	Klc1	1	1	uniprot_mouse_proteome
210330_060_CC5_2_WTB2_Pulldown_DIA	2		_TLHNLVIQYASQGR_	TRUE	_TLHNLVIQYASQGR_	TLHNLVIQYASQGR	34.1104	NaN	34.1104	E9Q7C9;Q5UE59;Q7TNF4;Q8CD76	FALSE	_TLHNLVIQYASQGR_	_TLHNLVIQYASQGR_	800.434	0.00116029	2365149	noloss	6	b	1	678.393	50.8843	FALSE	tr	E9Q7C9;Q5UE59;Q7TNF4;Q8CD76	E9Q7C9;Q5UE59;Q7TNF4;Q8CD76	E9Q7C9_MOUSE;Q5UE59_MOUSE;Q7TNF4_MOUSE;Q8CD76_MOUSE	Kinesin light chain 1	Mus musculus	Klc1	1	1	uniprot_mouse_proteome
210330_060_CC5_2_WTB2_Pulldown_DIA	2		_TLHNLVIQYASQGR_	TRUE	_TLHNLVIQYASQGR_	TLHNLVIQYASQGR	34.1104	NaN	34.1104	E9Q7C9;Q5UE59;Q7TNF4;Q8CD76	FALSE	_TLHNLVIQYASQGR_	_TLHNLVIQYASQGR_	800.434	0.00116029	2365149	noloss	8	y	1	922.474	100	FALSE	tr	E9Q7C9;Q5UE59;Q7TNF4;Q8CD76	E9Q7C9;Q5UE59;Q7TNF4;Q8CD76	E9Q7C9_MOUSE;Q5UE59_MOUSE;Q7TNF4_MOUSE;Q8CD76_MOUSE	Kinesin light chain 1	Mus musculus	Klc1	1	1	uniprot_mouse_proteome
210330_060_CC5_2_WTB2_Pulldown_DIA	2		_TLHNLVIQYASQGR_	TRUE	_TLHNLVIQYASQGR_	TLHNLVIQYASQGR	34.1104	NaN	34.1104	E9Q7C9;Q5UE59;Q7TNF4;Q8CD76	FALSE	_TLHNLVIQYASQGR_	_TLHNLVIQYASQGR_	800.434	0.00116029	2365149	noloss	9	y	1	1021.54	70.3978	FALSE	tr	E9Q7C9;Q5UE59;Q7TNF4;Q8CD76	E9Q7C9;Q5UE59;Q7TNF4;Q8CD76	E9Q7C9_MOUSE;Q5UE59_MOUSE;Q7TNF4_MOUSE;Q8CD76_MOUSE	Kinesin light chain 1	Mus musculus	Klc1	1	1	uniprot_mouse_proteome
210330_060_CC5_2_WTB2_Pulldown_DIA	2		_TLHNLVIQYASQGR_	TRUE	_TLHNLVIQYASQGR_	TLHNLVIQYASQGR	34.1104	NaN	34.1104	E9Q7C9;Q5UE59;Q7TNF4;Q8CD76	FALSE	_TLHNLVIQYASQGR_	_TLHNLVIQYASQGR_	800.434	0.00116029	2365149	noloss	10	y	1	1134.63	18.6423	TRUE	tr	E9Q7C9;Q5UE59;Q7TNF4;Q8CD76	E9Q7C9;Q5UE59;Q7TNF4;Q8CD76	E9Q7C9_MOUSE;Q5UE59_MOUSE;Q7TNF4_MOUSE;Q8CD76_MOUSE	Kinesin light chain 1	Mus musculus	Klc1	1	1	uniprot_mouse_proteome
210330_060_CC5_2_WTB2_Pulldown_DIA	2		_TLHNLVIQYASQGR_	TRUE	_TLHNLVIQYASQGR_	TLHNLVIQYASQGR	34.1104	NaN	34.1104	E9Q7C9;Q5UE59;Q7TNF4;Q8CD76	FALSE	_TLHNLVIQYASQGR_	_TLHNLVIQYASQGR_	800.434	0.00116029	2365149	noloss	12	y	2	693.368	99.8086	FALSE	tr	E9Q7C9;Q5UE59;Q7TNF4;Q8CD76	E9Q7C9;Q5UE59;Q7TNF4;Q8CD76	E9Q7C9_MOUSE;Q5UE59_MOUSE;Q7TNF4_MOUSE;Q8CD76_MOUSE	Kinesin light chain 1	Mus musculus	Klc1	1	1	uniprot_mouse_proteome
210330_060_CC5_2_WTB2_Pulldown_DIA	2		_TLHNLVIQYASQGR_	TRUE	_TLHNLVIQYASQGR_	TLHNLVIQYASQGR	34.1104	NaN	34.1104	E9Q7C9;Q5UE59;Q7TNF4;Q8CD76	FALSE	_TLHNLVIQYASQGR_	_TLHNLVIQYASQGR_	800.434	0.00116029	2365149	NH3	7	b	1	774.451	86.5313	FALSE	tr	E9Q7C9;Q5UE59;Q7TNF4;Q8CD76	E9Q7C9;Q5UE59;Q7TNF4;Q8CD76	E9Q7C9_MOUSE;Q5UE59_MOUSE;Q7TNF4_MOUSE;Q8CD76_MOUSE	Kinesin light chain 1	Mus musculus	Klc1	1	1	uniprot_mouse_proteome
210330_060_CC5_2_WTB2_Pulldown_DIA	2		_TLHNLVIQYASQGR_	TRUE	_TLHNLVIQYASQGR_	TLHNLVIQYASQGR	34.1104	NaN	34.1104	E9Q7C9;Q5UE59;Q7TNF4;Q8CD76	FALSE	_TLHNLVIQYASQGR_	_TLHNLVIQYASQGR_	800.434	0.00116029	2365149	noloss	11	y	1	1248.67	21.8282	TRUE	tr	E9Q7C9;Q5UE59;Q7TNF4;Q8CD76	E9Q7C9;Q5UE59;Q7TNF4;Q8CD76	E9Q7C9_MOUSE;Q5UE59_MOUSE;Q7TNF4_MOUSE;Q8CD76_MOUSE	Kinesin light chain 1	Mus musculus	Klc1	1	1	uniprot_mouse_proteome
210330_060_CC5_2_WTB2_Pulldown_DIA	2		_VVLAYEPVWAIGTGK_	TRUE	_VVLAYEPVWAIGTGK_	VVLAYEPVWAIGTGK	85.3458	NaN	85.3458	P17751	FALSE	_VVLAYEPVWAIGTGK_	_VVLAYEPVWAIGTGK_	801.948	0.00207351	5993848	noloss	3	b	1	312.228	23.2894	TRUE	sp	P17751	P17751	TPIS_MOUSE	Triosephosphate isomerase	Mus musculus	Tpi1	1	4	uniprot_mouse_proteome
210330_060_CC5_2_WTB2_Pulldown_DIA	2		_VVLAYEPVWAIGTGK_	TRUE	_VVLAYEPVWAIGTGK_	VVLAYEPVWAIGTGK	85.3458	NaN	85.3458	P17751	FALSE	_VVLAYEPVWAIGTGK_	_VVLAYEPVWAIGTGK_	801.948	0.00207351	5993848	noloss	4	b	1	383.265	17.5688	TRUE	sp	P17751	P17751	TPIS_MOUSE	Triosephosphate isomerase	Mus musculus	Tpi1	1	4	uniprot_mouse_proteome
210330_060_CC5_2_WTB2_Pulldown_DIA	2		_VVLAYEPVWAIGTGK_	TRUE	_VVLAYEPVWAIGTGK_	VVLAYEPVWAIGTGK	85.3458	NaN	85.3458	P17751	FALSE	_VVLAYEPVWAIGTGK_	_VVLAYEPVWAIGTGK_	801.948	0.00207351	5993848	noloss	5	b	1	546.329	7.04723	TRUE	sp	P17751	P17751	TPIS_MOUSE	Triosephosphate isomerase	Mus musculus	Tpi1	1	4	uniprot_mouse_proteome
210330_060_CC5_2_WTB2_Pulldown_DIA	2		_VVLAYEPVWAIGTGK_	TRUE	_VVLAYEPVWAIGTGK_	VVLAYEPVWAIGTGK	85.3458	NaN	85.3458	P17751	FALSE	_VVLAYEPVWAIGTGK_	_VVLAYEPVWAIGTGK_	801.948	0.00207351	5993848	noloss	6	y	1	546.325	7.04723	TRUE	sp	P17751	P17751	TPIS_MOUSE	Triosephosphate isomerase	Mus musculus	Tpi1	1	4	uniprot_mouse_proteome
210330_060_CC5_2_WTB2_Pulldown_DIA	2		_VVLAYEPVWAIGTGK_	TRUE	_VVLAYEPVWAIGTGK_	VVLAYEPVWAIGTGK	85.3458	NaN	85.3458	P17751	FALSE	_VVLAYEPVWAIGTGK_	_VVLAYEPVWAIGTGK_	801.948	0.00207351	5993848	noloss	7	y	1	732.404	51.1921	FALSE	sp	P17751	P17751	TPIS_MOUSE	Triosephosphate isomerase	Mus musculus	Tpi1	1	4	uniprot_mouse_proteome
210330_060_CC5_2_WTB2_Pulldown_DIA	2		_VVLAYEPVWAIGTGK_	TRUE	_VVLAYEPVWAIGTGK_	VVLAYEPVWAIGTGK	85.3458	NaN	85.3458	P17751	FALSE	_VVLAYEPVWAIGTGK_	_VVLAYEPVWAIGTGK_	801.948	0.00207351	5993848	noloss	9	b	1	1057.57	56.8253	FALSE	sp	P17751	P17751	TPIS_MOUSE	Triosephosphate isomerase	Mus musculus	Tpi1	1	4	uniprot_mouse_proteome
210330_060_CC5_2_WTB2_Pulldown_DIA	2		_VVLAYEPVWAIGTGK_	TRUE	_VVLAYEPVWAIGTGK_	VVLAYEPVWAIGTGK	85.3458	NaN	85.3458	P17751	FALSE	_VVLAYEPVWAIGTGK_	_VVLAYEPVWAIGTGK_	801.948	0.00207351	5993848	noloss	9	y	1	928.525	100	FALSE	sp	P17751	P17751	TPIS_MOUSE	Triosephosphate isomerase	Mus musculus	Tpi1	1	4	uniprot_mouse_proteome
210330_060_CC5_2_WTB2_Pulldown_DIA	2		_VVLAYEPVWAIGTGK_	TRUE	_VVLAYEPVWAIGTGK_	VVLAYEPVWAIGTGK	85.3458	NaN	85.3458	P17751	FALSE	_VVLAYEPVWAIGTGK_	_VVLAYEPVWAIGTGK_	801.948	0.00207351	5993848	noloss	10	y	1	1057.57	56.8253	FALSE	sp	P17751	P17751	TPIS_MOUSE	Triosephosphate isomerase	Mus musculus	Tpi1	1	4	uniprot_mouse_proteome
210330_060_CC5_2_WTB2_Pulldown_DIA	2		_VVLAYEPVWAIGTGK_	TRUE	_VVLAYEPVWAIGTGK_	VVLAYEPVWAIGTGK	85.3458	NaN	85.3458	P17751	FALSE	_VVLAYEPVWAIGTGK_	_VVLAYEPVWAIGTGK_	801.948	0.00207351	5993848	noloss	11	y	1	1220.63	75.6303	FALSE	sp	P17751	P17751	TPIS_MOUSE	Triosephosphate isomerase	Mus musculus	Tpi1	1	4	uniprot_mouse_proteome
210330_060_CC5_2_WTB2_Pulldown_DIA	2		_VVLAYEPVWAIGTGK_	TRUE	_VVLAYEPVWAIGTGK_	VVLAYEPVWAIGTGK	85.3458	NaN	85.3458	P17751	FALSE	_VVLAYEPVWAIGTGK_	_VVLAYEPVWAIGTGK_	801.948	0.00207351	5993848	noloss	12	y	1	1291.67	47.6658	FALSE	sp	P17751	P17751	TPIS_MOUSE	Triosephosphate isomerase	Mus musculus	Tpi1	1	4	uniprot_mouse_proteome
210330_060_CC5_2_WTB2_Pulldown_DIA	2		_VVLAYEPVWAIGTGK_	TRUE	_VVLAYEPVWAIGTGK_	VVLAYEPVWAIGTGK	85.3458	NaN	85.3458	P17751	FALSE	_VVLAYEPVWAIGTGK_	_VVLAYEPVWAIGTGK_	801.948	0.00207351	5993848	noloss	13	y	1	1404.75	33.42	TRUE	sp	P17751	P17751	TPIS_MOUSE	Triosephosphate isomerase	Mus musculus	Tpi1	1	4	uniprot_mouse_proteome
210330_060_CC5_2_WTB2_Pulldown_DIA	2		_TGLFTPDLAFEATVK_	TRUE	_TGLFTPDLAFEATVK_	TGLFTPDLAFEATVK	88.4176	NaN	88.4176	A0A0J9YUN4;P39053-3	FALSE	_TGLFTPDLAFEATVK_	_TGLFTPDLAFEATVK_	805.427	0.00148466	655072	noloss	5	b	1	520.277	8.91027	FALSE	tr;sp	A0A0J9YUN4;P39053-3	A0A0J9YUN4;P39053-3	A0A0J9YUN4_MOUSE;DYN1_MOUSE	Dynamin-1;Isoform 3 of Dynamin-1	Mus musculus	Dnm1	1;	1;	uniprot_mouse_proteome
210330_060_CC5_2_WTB2_Pulldown_DIA	2		_TGLFTPDLAFEATVK_	TRUE	_TGLFTPDLAFEATVK_	TGLFTPDLAFEATVK	88.4176	NaN	88.4176	A0A0J9YUN4;P39053-3	FALSE	_TGLFTPDLAFEATVK_	_TGLFTPDLAFEATVK_	805.427	0.00148466	655072	noloss	7	y	1	765.414	7.36463	FALSE	tr;sp	A0A0J9YUN4;P39053-3	A0A0J9YUN4;P39053-3	A0A0J9YUN4_MOUSE;DYN1_MOUSE	Dynamin-1;Isoform 3 of Dynamin-1	Mus musculus	Dnm1	1;	1;	uniprot_mouse_proteome
210330_060_CC5_2_WTB2_Pulldown_DIA	2		_TGLFTPDLAFEATVK_	TRUE	_TGLFTPDLAFEATVK_	TGLFTPDLAFEATVK	88.4176	NaN	88.4176	A0A0J9YUN4;P39053-3	FALSE	_TGLFTPDLAFEATVK_	_TGLFTPDLAFEATVK_	805.427	0.00148466	655072	noloss	10	y	1	1090.58	100	FALSE	tr;sp	A0A0J9YUN4;P39053-3	A0A0J9YUN4;P39053-3	A0A0J9YUN4_MOUSE;DYN1_MOUSE	Dynamin-1;Isoform 3 of Dynamin-1	Mus musculus	Dnm1	1;	1;	uniprot_mouse_proteome
210330_060_CC5_2_WTB2_Pulldown_DIA	2		_TGLFTPDLAFEATVK_	TRUE	_TGLFTPDLAFEATVK_	TGLFTPDLAFEATVK	88.4176	NaN	88.4176	A0A0J9YUN4;P39053-3	FALSE	_TGLFTPDLAFEATVK_	_TGLFTPDLAFEATVK_	805.427	0.00148466	655072	noloss	11	y	1	1191.63	44.0353	FALSE	tr;sp	A0A0J9YUN4;P39053-3	A0A0J9YUN4;P39053-3	A0A0J9YUN4_MOUSE;DYN1_MOUSE	Dynamin-1;Isoform 3 of Dynamin-1	Mus musculus	Dnm1	1;	1;	uniprot_mouse_proteome
210330_060_CC5_2_WTB2_Pulldown_DIA	2		_TGLFTPDLAFEATVK_	TRUE	_TGLFTPDLAFEATVK_	TGLFTPDLAFEATVK	88.4176	NaN	88.4176	A0A0J9YUN4;P39053-3	FALSE	_TGLFTPDLAFEATVK_	_TGLFTPDLAFEATVK_	805.427	0.00148466	655072	noloss	12	y	1	1338.69	18.2991	FALSE	tr;sp	A0A0J9YUN4;P39053-3	A0A0J9YUN4;P39053-3	A0A0J9YUN4_MOUSE;DYN1_MOUSE	Dynamin-1;Isoform 3 of Dynamin-1	Mus musculus	Dnm1	1;	1;	uniprot_mouse_proteome
210330_060_CC5_2_WTB2_Pulldown_DIA	2		_TGLFTPDLAFEATVK_	TRUE	_TGLFTPDLAFEATVK_	TGLFTPDLAFEATVK	88.4176	NaN	88.4176	A0A0J9YUN4;P39053-3	FALSE	_TGLFTPDLAFEATVK_	_TGLFTPDLAFEATVK_	805.427	0.00148466	655072	H2O	5	b	1	502.266	8.69663	FALSE	tr;sp	A0A0J9YUN4;P39053-3	A0A0J9YUN4;P39053-3	A0A0J9YUN4_MOUSE;DYN1_MOUSE	Dynamin-1;Isoform 3 of Dynamin-1	Mus musculus	Dnm1	1;	1;	uniprot_mouse_proteome
210330_060_CC5_2_WTB2_Pulldown_DIA	2		_TGLFTPDLAFEATVK_	TRUE	_TGLFTPDLAFEATVK_	TGLFTPDLAFEATVK	88.4176	NaN	88.4176	A0A0J9YUN4;P39053-3	FALSE	_TGLFTPDLAFEATVK_	_TGLFTPDLAFEATVK_	805.427	0.00148466	655072	H2O	12	y	2	660.845	5.32742	TRUE	tr;sp	A0A0J9YUN4;P39053-3	A0A0J9YUN4;P39053-3	A0A0J9YUN4_MOUSE;DYN1_MOUSE	Dynamin-1;Isoform 3 of Dynamin-1	Mus musculus	Dnm1	1;	1;	uniprot_mouse_proteome
210330_060_CC5_2_WTB2_Pulldown_DIA	2		_NYLDWLTSIPWGR_	TRUE	_NYLDWLTSIPWGR_	NYLDWLTSIPWGR	149.199	NaN	149.199	Q8CGK3	TRUE	_NYLDWLTSIPWGR_	_NYLDWLTSIPWGR_	810.912	0.00227375	247922	noloss	3	b	1	391.198	10.3985	TRUE	sp	Q8CGK3	Q8CGK3	LONM_MOUSE	Lon protease homolog, mitochondrial	Mus musculus	Lonp1	1	2	uniprot_mouse_proteome
210330_060_CC5_2_WTB2_Pulldown_DIA	2		_NYLDWLTSIPWGR_	TRUE	_NYLDWLTSIPWGR_	NYLDWLTSIPWGR	149.199	NaN	149.199	Q8CGK3	TRUE	_NYLDWLTSIPWGR_	_NYLDWLTSIPWGR_	810.912	0.00227375	247922	noloss	4	b	1	506.225	10.9695	TRUE	sp	Q8CGK3	Q8CGK3	LONM_MOUSE	Lon protease homolog, mitochondrial	Mus musculus	Lonp1	1	2	uniprot_mouse_proteome
210330_060_CC5_2_WTB2_Pulldown_DIA	2		_NYLDWLTSIPWGR_	TRUE	_NYLDWLTSIPWGR_	NYLDWLTSIPWGR	149.199	NaN	149.199	Q8CGK3	TRUE	_NYLDWLTSIPWGR_	_NYLDWLTSIPWGR_	810.912	0.00227375	247922	noloss	4	y	1	515.272	100	FALSE	sp	Q8CGK3	Q8CGK3	LONM_MOUSE	Lon protease homolog, mitochondrial	Mus musculus	Lonp1	1	2	uniprot_mouse_proteome
210330_060_CC5_2_WTB2_Pulldown_DIA	2		_NYLDWLTSIPWGR_	TRUE	_NYLDWLTSIPWGR_	NYLDWLTSIPWGR	149.199	NaN	149.199	Q8CGK3	TRUE	_NYLDWLTSIPWGR_	_NYLDWLTSIPWGR_	810.912	0.00227375	247922	noloss	5	y	1	628.357	9.88473	TRUE	sp	Q8CGK3	Q8CGK3	LONM_MOUSE	Lon protease homolog, mitochondrial	Mus musculus	Lonp1	1	2	uniprot_mouse_proteome
210330_060_CC5_2_WTB2_Pulldown_DIA	2		_NYLDWLTSIPWGR_	TRUE	_NYLDWLTSIPWGR_	NYLDWLTSIPWGR	149.199	NaN	149.199	Q8CGK3	TRUE	_NYLDWLTSIPWGR_	_NYLDWLTSIPWGR_	810.912	0.00227375	247922	noloss	6	y	1	715.389	23.5281	TRUE	sp	Q8CGK3	Q8CGK3	LONM_MOUSE	Lon protease homolog, mitochondrial	Mus musculus	Lonp1	1	2	uniprot_mouse_proteome
210330_060_CC5_2_WTB2_Pulldown_DIA	2		_NYLDWLTSIPWGR_	TRUE	_NYLDWLTSIPWGR_	NYLDWLTSIPWGR	149.199	NaN	149.199	Q8CGK3	TRUE	_NYLDWLTSIPWGR_	_NYLDWLTSIPWGR_	810.912	0.00227375	247922	noloss	7	y	1	816.436	92.0209	FALSE	sp	Q8CGK3	Q8CGK3	LONM_MOUSE	Lon protease homolog, mitochondrial	Mus musculus	Lonp1	1	2	uniprot_mouse_proteome
210330_060_CC5_2_WTB2_Pulldown_DIA	2		_NYLDWLTSIPWGR_	TRUE	_NYLDWLTSIPWGR_	NYLDWLTSIPWGR	149.199	NaN	149.199	Q8CGK3	TRUE	_NYLDWLTSIPWGR_	_NYLDWLTSIPWGR_	810.912	0.00227375	247922	noloss	8	y	1	929.52	65.2709	FALSE	sp	Q8CGK3	Q8CGK3	LONM_MOUSE	Lon protease homolog, mitochondrial	Mus musculus	Lonp1	1	2	uniprot_mouse_proteome
210330_060_CC5_2_WTB2_Pulldown_DIA	2		_NYLDWLTSIPWGR_	TRUE	_NYLDWLTSIPWGR_	NYLDWLTSIPWGR	149.199	NaN	149.199	Q8CGK3	TRUE	_NYLDWLTSIPWGR_	_NYLDWLTSIPWGR_	810.912	0.00227375	247922	noloss	9	y	1	1115.6	72.1558	FALSE	sp	Q8CGK3	Q8CGK3	LONM_MOUSE	Lon protease homolog, mitochondrial	Mus musculus	Lonp1	1	2	uniprot_mouse_proteome
210330_060_CC5_2_WTB2_Pulldown_DIA	2		_NYLDWLTSIPWGR_	TRUE	_NYLDWLTSIPWGR_	NYLDWLTSIPWGR	149.199	NaN	149.199	Q8CGK3	TRUE	_NYLDWLTSIPWGR_	_NYLDWLTSIPWGR_	810.912	0.00227375	247922	noloss	10	y	1	1230.63	57.5306	FALSE	sp	Q8CGK3	Q8CGK3	LONM_MOUSE	Lon protease homolog, mitochondrial	Mus musculus	Lonp1	1	2	uniprot_mouse_proteome
210330_060_CC5_2_WTB2_Pulldown_DIA	2		_NYLDWLTSIPWGR_	TRUE	_NYLDWLTSIPWGR_	NYLDWLTSIPWGR	149.199	NaN	149.199	Q8CGK3	TRUE	_NYLDWLTSIPWGR_	_NYLDWLTSIPWGR_	810.912	0.00227375	247922	noloss	11	y	1	1343.71	24.6616	FALSE	sp	Q8CGK3	Q8CGK3	LONM_MOUSE	Lon protease homolog, mitochondrial	Mus musculus	Lonp1	1	2	uniprot_mouse_proteome
210330_060_CC5_2_WTB2_Pulldown_DIA	2		_NYLDWLTSIPWGR_	TRUE	_NYLDWLTSIPWGR_	NYLDWLTSIPWGR	149.199	NaN	149.199	Q8CGK3	TRUE	_NYLDWLTSIPWGR_	_NYLDWLTSIPWGR_	810.912	0.00227375	247922	H2O	7	y	1	798.426	9.54127	TRUE	sp	Q8CGK3	Q8CGK3	LONM_MOUSE	Lon protease homolog, mitochondrial	Mus musculus	Lonp1	1	2	uniprot_mouse_proteome
210330_060_CC5_2_WTB2_Pulldown_DIA	2		_NYLDWLTSIPWGR_	TRUE	_NYLDWLTSIPWGR_	NYLDWLTSIPWGR	149.199	NaN	149.199	Q8CGK3	TRUE	_NYLDWLTSIPWGR_	_NYLDWLTSIPWGR_	810.912	0.00227375	247922	noloss	5	b	1	692.304	6.75433	TRUE	sp	Q8CGK3	Q8CGK3	LONM_MOUSE	Lon protease homolog, mitochondrial	Mus musculus	Lonp1	1	2	uniprot_mouse_proteome
210330_060_CC5_2_WTB2_Pulldown_DIA	3		_DK[+86]YKQIFLGGVDR_	TRUE	_DK[Malonyl]YKQIFLGGVDR_	DKYKQIFLGGVDR	59.1281	NaN	59.1281	P48962	TRUE	_DK[+86]YKQIFLGGVDR_	_DK[Malonyl]YKQIFLGGVDR_	542.283	0.00340768	3594278	noloss	4	y	1	446.236	20.1853	FALSE	sp	P48962	P48962	ADT1_MOUSE	ADP/ATP translocase 1	Mus musculus	Slc25a4	1	4	uniprot_mouse_proteome
210330_060_CC5_2_WTB2_Pulldown_DIA	3		_DK[+86]YKQIFLGGVDR_	TRUE	_DK[Malonyl]YKQIFLGGVDR_	DKYKQIFLGGVDR	59.1281	NaN	59.1281	P48962	TRUE	_DK[+86]YKQIFLGGVDR_	_DK[Malonyl]YKQIFLGGVDR_	542.283	0.00340768	3594278	noloss	5	b	1	749.346	8.10968	FALSE	sp	P48962	P48962	ADT1_MOUSE	ADP/ATP translocase 1	Mus musculus	Slc25a4	1	4	uniprot_mouse_proteome
210330_060_CC5_2_WTB2_Pulldown_DIA	3		_DK[+86]YKQIFLGGVDR_	TRUE	_DK[Malonyl]YKQIFLGGVDR_	DKYKQIFLGGVDR	59.1281	NaN	59.1281	P48962	TRUE	_DK[+86]YKQIFLGGVDR_	_DK[Malonyl]YKQIFLGGVDR_	542.283	0.00340768	3594278	noloss	5	y	1	503.257	100	FALSE	sp	P48962	P48962	ADT1_MOUSE	ADP/ATP translocase 1	Mus musculus	Slc25a4	1	4	uniprot_mouse_proteome
210330_060_CC5_2_WTB2_Pulldown_DIA	3		_DK[+86]YKQIFLGGVDR_	TRUE	_DK[Malonyl]YKQIFLGGVDR_	DKYKQIFLGGVDR	59.1281	NaN	59.1281	P48962	TRUE	_DK[+86]YKQIFLGGVDR_	_DK[Malonyl]YKQIFLGGVDR_	542.283	0.00340768	3594278	noloss	6	b	1	862.431	9.26704	FALSE	sp	P48962	P48962	ADT1_MOUSE	ADP/ATP translocase 1	Mus musculus	Slc25a4	1	4	uniprot_mouse_proteome
210330_060_CC5_2_WTB2_Pulldown_DIA	3		_DK[+86]YKQIFLGGVDR_	TRUE	_DK[Malonyl]YKQIFLGGVDR_	DKYKQIFLGGVDR	59.1281	NaN	59.1281	P48962	TRUE	_DK[+86]YKQIFLGGVDR_	_DK[Malonyl]YKQIFLGGVDR_	542.283	0.00340768	3594278	noloss	6	y	1	616.341	58.3469	FALSE	sp	P48962	P48962	ADT1_MOUSE	ADP/ATP translocase 1	Mus musculus	Slc25a4	1	4	uniprot_mouse_proteome
210330_060_CC5_2_WTB2_Pulldown_DIA	3		_DK[+86]YKQIFLGGVDR_	TRUE	_DK[Malonyl]YKQIFLGGVDR_	DKYKQIFLGGVDR	59.1281	NaN	59.1281	P48962	TRUE	_DK[+86]YKQIFLGGVDR_	_DK[Malonyl]YKQIFLGGVDR_	542.283	0.00340768	3594278	noloss	7	y	1	763.41	29.0232	FALSE	sp	P48962	P48962	ADT1_MOUSE	ADP/ATP translocase 1	Mus musculus	Slc25a4	1	4	uniprot_mouse_proteome
210330_060_CC5_2_WTB2_Pulldown_DIA	2		_DKYK[+86]QIFLGGVDR_	TRUE	_DKYK[Malonyl]QIFLGGVDR_	DKYKQIFLGGVDR	58.4977	NaN	58.4977	P48962	TRUE	_DKYK[+86]QIFLGGVDR_	_DKYK[Malonyl]QIFLGGVDR_	812.92	0.00247228	9420812	noloss	3	b	1	407.193	20.6144	FALSE	sp	P48962	P48962	ADT1_MOUSE	ADP/ATP translocase 1	Mus musculus	Slc25a4	1	4	uniprot_mouse_proteome
210330_060_CC5_2_WTB2_Pulldown_DIA	2		_DKYK[+86]QIFLGGVDR_	TRUE	_DKYK[Malonyl]QIFLGGVDR_	DKYKQIFLGGVDR	58.4977	NaN	58.4977	P48962	TRUE	_DKYK[+86]QIFLGGVDR_	_DKYK[Malonyl]QIFLGGVDR_	812.92	0.00247228	9420812	noloss	4	y	1	446.236	7.99718	TRUE	sp	P48962	P48962	ADT1_MOUSE	ADP/ATP translocase 1	Mus musculus	Slc25a4	1	4	uniprot_mouse_proteome
210330_060_CC5_2_WTB2_Pulldown_DIA	2		_DKYK[+86]QIFLGGVDR_	TRUE	_DKYK[Malonyl]QIFLGGVDR_	DKYKQIFLGGVDR	58.4977	NaN	58.4977	P48962	TRUE	_DKYK[+86]QIFLGGVDR_	_DKYK[Malonyl]QIFLGGVDR_	812.92	0.00247228	9420812	noloss	5	y	1	503.257	57.584	FALSE	sp	P48962	P48962	ADT1_MOUSE	ADP/ATP translocase 1	Mus musculus	Slc25a4	1	4	uniprot_mouse_proteome
210330_060_CC5_2_WTB2_Pulldown_DIA	2		_DKYK[+86]QIFLGGVDR_	TRUE	_DKYK[Malonyl]QIFLGGVDR_	DKYKQIFLGGVDR	58.4977	NaN	58.4977	P48962	TRUE	_DKYK[+86]QIFLGGVDR_	_DKYK[Malonyl]QIFLGGVDR_	812.92	0.00247228	9420812	noloss	6	y	1	616.341	23.1945	FALSE	sp	P48962	P48962	ADT1_MOUSE	ADP/ATP translocase 1	Mus musculus	Slc25a4	1	4	uniprot_mouse_proteome
210330_060_CC5_2_WTB2_Pulldown_DIA	2		_DKYK[+86]QIFLGGVDR_	TRUE	_DKYK[Malonyl]QIFLGGVDR_	DKYKQIFLGGVDR	58.4977	NaN	58.4977	P48962	TRUE	_DKYK[+86]QIFLGGVDR_	_DKYK[Malonyl]QIFLGGVDR_	812.92	0.00247228	9420812	noloss	7	y	1	763.41	91.1446	FALSE	sp	P48962	P48962	ADT1_MOUSE	ADP/ATP translocase 1	Mus musculus	Slc25a4	1	4	uniprot_mouse_proteome
210330_060_CC5_2_WTB2_Pulldown_DIA	2		_DKYK[+86]QIFLGGVDR_	TRUE	_DKYK[Malonyl]QIFLGGVDR_	DKYKQIFLGGVDR	58.4977	NaN	58.4977	P48962	TRUE	_DKYK[+86]QIFLGGVDR_	_DKYK[Malonyl]QIFLGGVDR_	812.92	0.00247228	9420812	noloss	8	y	1	876.494	59.6305	FALSE	sp	P48962	P48962	ADT1_MOUSE	ADP/ATP translocase 1	Mus musculus	Slc25a4	1	4	uniprot_mouse_proteome
210330_060_CC5_2_WTB2_Pulldown_DIA	2		_DKYK[+86]QIFLGGVDR_	TRUE	_DKYK[Malonyl]QIFLGGVDR_	DKYKQIFLGGVDR	58.4977	NaN	58.4977	P48962	TRUE	_DKYK[+86]QIFLGGVDR_	_DKYK[Malonyl]QIFLGGVDR_	812.92	0.00247228	9420812	noloss	9	y	1	1004.55	100	FALSE	sp	P48962	P48962	ADT1_MOUSE	ADP/ATP translocase 1	Mus musculus	Slc25a4	1	4	uniprot_mouse_proteome
210330_060_CC5_2_WTB2_Pulldown_DIA	2		_DKYK[+86]QIFLGGVDR_	TRUE	_DKYK[Malonyl]QIFLGGVDR_	DKYKQIFLGGVDR	58.4977	NaN	58.4977	P48962	TRUE	_DKYK[+86]QIFLGGVDR_	_DKYK[Malonyl]QIFLGGVDR_	812.92	0.00247228	9420812	NH3	9	y	1	987.526	7.43498	TRUE	sp	P48962	P48962	ADT1_MOUSE	ADP/ATP translocase 1	Mus musculus	Slc25a4	1	4	uniprot_mouse_proteome
210330_060_CC5_2_WTB2_Pulldown_DIA	2		_FSNEEIAM[+16]ATVTALR_	TRUE	_FSNEEIAM[Oxidation (M)]ATVTALR_	FSNEEIAMATVTALR	64.4509	NaN	64.4509	P05064	FALSE	_FSNEEIAM[+16]ATVTALR_	_FSNEEIAM[Oxidation (M)]ATVTALR_	834.917	0.00227375	1577977	noloss	4	b	1	478.193	10.2195	TRUE	sp	P05064	P05064	ALDOA_MOUSE	Fructose-bisphosphate aldolase A	Mus musculus	Aldoa	1	2	uniprot_mouse_proteome
210330_060_CC5_2_WTB2_Pulldown_DIA	2		_FSNEEIAM[+16]ATVTALR_	TRUE	_FSNEEIAM[Oxidation (M)]ATVTALR_	FSNEEIAMATVTALR	64.4509	NaN	64.4509	P05064	FALSE	_FSNEEIAM[+16]ATVTALR_	_FSNEEIAM[Oxidation (M)]ATVTALR_	834.917	0.00227375	1577977	noloss	4	y	1	460.288	15.6805	TRUE	sp	P05064	P05064	ALDOA_MOUSE	Fructose-bisphosphate aldolase A	Mus musculus	Aldoa	1	2	uniprot_mouse_proteome
210330_060_CC5_2_WTB2_Pulldown_DIA	2		_FSNEEIAM[+16]ATVTALR_	TRUE	_FSNEEIAM[Oxidation (M)]ATVTALR_	FSNEEIAMATVTALR	64.4509	NaN	64.4509	P05064	FALSE	_FSNEEIAM[+16]ATVTALR_	_FSNEEIAM[Oxidation (M)]ATVTALR_	834.917	0.00227375	1577977	noloss	5	b	1	607.236	20.9018	TRUE	sp	P05064	P05064	ALDOA_MOUSE	Fructose-bisphosphate aldolase A	Mus musculus	Aldoa	1	2	uniprot_mouse_proteome
210330_060_CC5_2_WTB2_Pulldown_DIA	2		_FSNEEIAM[+16]ATVTALR_	TRUE	_FSNEEIAM[Oxidation (M)]ATVTALR_	FSNEEIAMATVTALR	64.4509	NaN	64.4509	P05064	FALSE	_FSNEEIAM[+16]ATVTALR_	_FSNEEIAM[Oxidation (M)]ATVTALR_	834.917	0.00227375	1577977	noloss	5	y	1	559.356	10.6851	TRUE	sp	P05064	P05064	ALDOA_MOUSE	Fructose-bisphosphate aldolase A	Mus musculus	Aldoa	1	2	uniprot_mouse_proteome
210330_060_CC5_2_WTB2_Pulldown_DIA	2		_FSNEEIAM[+16]ATVTALR_	TRUE	_FSNEEIAM[Oxidation (M)]ATVTALR_	FSNEEIAMATVTALR	64.4509	NaN	64.4509	P05064	FALSE	_FSNEEIAM[+16]ATVTALR_	_FSNEEIAM[Oxidation (M)]ATVTALR_	834.917	0.00227375	1577977	noloss	6	b	1	720.32	10.3847	TRUE	sp	P05064	P05064	ALDOA_MOUSE	Fructose-bisphosphate aldolase A	Mus musculus	Aldoa	1	2	uniprot_mouse_proteome
210330_060_CC5_2_WTB2_Pulldown_DIA	2		_FSNEEIAM[+16]ATVTALR_	TRUE	_FSNEEIAM[Oxidation (M)]ATVTALR_	FSNEEIAMATVTALR	64.4509	NaN	64.4509	P05064	FALSE	_FSNEEIAM[+16]ATVTALR_	_FSNEEIAM[Oxidation (M)]ATVTALR_	834.917	0.00227375	1577977	noloss	6	y	1	660.404	15.8489	TRUE	sp	P05064	P05064	ALDOA_MOUSE	Fructose-bisphosphate aldolase A	Mus musculus	Aldoa	1	2	uniprot_mouse_proteome
210330_060_CC5_2_WTB2_Pulldown_DIA	2		_FSNEEIAM[+16]ATVTALR_	TRUE	_FSNEEIAM[Oxidation (M)]ATVTALR_	FSNEEIAMATVTALR	64.4509	NaN	64.4509	P05064	FALSE	_FSNEEIAM[+16]ATVTALR_	_FSNEEIAM[Oxidation (M)]ATVTALR_	834.917	0.00227375	1577977	noloss	7	y	1	731.441	25.6318	FALSE	sp	P05064	P05064	ALDOA_MOUSE	Fructose-bisphosphate aldolase A	Mus musculus	Aldoa	1	2	uniprot_mouse_proteome
210330_060_CC5_2_WTB2_Pulldown_DIA	2		_FSNEEIAM[+16]ATVTALR_	TRUE	_FSNEEIAM[Oxidation (M)]ATVTALR_	FSNEEIAMATVTALR	64.4509	NaN	64.4509	P05064	FALSE	_FSNEEIAM[+16]ATVTALR_	_FSNEEIAM[Oxidation (M)]ATVTALR_	834.917	0.00227375	1577977	noloss	8	y	1	878.476	33.0013	FALSE	sp	P05064	P05064	ALDOA_MOUSE	Fructose-bisphosphate aldolase A	Mus musculus	Aldoa	1	2	uniprot_mouse_proteome
210330_060_CC5_2_WTB2_Pulldown_DIA	2		_FSNEEIAM[+16]ATVTALR_	TRUE	_FSNEEIAM[Oxidation (M)]ATVTALR_	FSNEEIAMATVTALR	64.4509	NaN	64.4509	P05064	FALSE	_FSNEEIAM[+16]ATVTALR_	_FSNEEIAM[Oxidation (M)]ATVTALR_	834.917	0.00227375	1577977	noloss	9	y	1	949.514	100	FALSE	sp	P05064	P05064	ALDOA_MOUSE	Fructose-bisphosphate aldolase A	Mus musculus	Aldoa	1	2	uniprot_mouse_proteome
210330_060_CC5_2_WTB2_Pulldown_DIA	2		_FSNEEIAM[+16]ATVTALR_	TRUE	_FSNEEIAM[Oxidation (M)]ATVTALR_	FSNEEIAMATVTALR	64.4509	NaN	64.4509	P05064	FALSE	_FSNEEIAM[+16]ATVTALR_	_FSNEEIAM[Oxidation (M)]ATVTALR_	834.917	0.00227375	1577977	noloss	10	y	1	1062.6	32.49	FALSE	sp	P05064	P05064	ALDOA_MOUSE	Fructose-bisphosphate aldolase A	Mus musculus	Aldoa	1	2	uniprot_mouse_proteome
210330_060_CC5_2_WTB2_Pulldown_DIA	2		_FSNEEIAM[+16]ATVTALR_	TRUE	_FSNEEIAM[Oxidation (M)]ATVTALR_	FSNEEIAMATVTALR	64.4509	NaN	64.4509	P05064	FALSE	_FSNEEIAM[+16]ATVTALR_	_FSNEEIAM[Oxidation (M)]ATVTALR_	834.917	0.00227375	1577977	noloss	11	y	1	1191.64	38.5656	FALSE	sp	P05064	P05064	ALDOA_MOUSE	Fructose-bisphosphate aldolase A	Mus musculus	Aldoa	1	2	uniprot_mouse_proteome
210330_060_CC5_2_WTB2_Pulldown_DIA	2		_FSNEEIAM[+16]ATVTALR_	TRUE	_FSNEEIAM[Oxidation (M)]ATVTALR_	FSNEEIAMATVTALR	64.4509	NaN	64.4509	P05064	FALSE	_FSNEEIAM[+16]ATVTALR_	_FSNEEIAM[Oxidation (M)]ATVTALR_	834.917	0.00227375	1577977	noloss	12	y	1	1320.68	9.81496	TRUE	sp	P05064	P05064	ALDOA_MOUSE	Fructose-bisphosphate aldolase A	Mus musculus	Aldoa	1	2	uniprot_mouse_proteome
210330_060_CC5_2_WTB2_Pulldown_DIA	2		_FSNEEIAM[+16]ATVTALR_	TRUE	_FSNEEIAM[Oxidation (M)]ATVTALR_	FSNEEIAMATVTALR	64.4509	NaN	64.4509	P05064	FALSE	_FSNEEIAM[+16]ATVTALR_	_FSNEEIAM[Oxidation (M)]ATVTALR_	834.917	0.00227375	1577977	H2O	5	b	1	589.225	8.44282	TRUE	sp	P05064	P05064	ALDOA_MOUSE	Fructose-bisphosphate aldolase A	Mus musculus	Aldoa	1	2	uniprot_mouse_proteome
210330_060_CC5_2_WTB2_Pulldown_DIA	2		_FSNEEIAM[+16]ATVTALR_	TRUE	_FSNEEIAM[Oxidation (M)]ATVTALR_	FSNEEIAMATVTALR	64.4509	NaN	64.4509	P05064	FALSE	_FSNEEIAM[+16]ATVTALR_	_FSNEEIAM[Oxidation (M)]ATVTALR_	834.917	0.00227375	1577977	NH3	6	b	1	703.293	25.4545	FALSE	sp	P05064	P05064	ALDOA_MOUSE	Fructose-bisphosphate aldolase A	Mus musculus	Aldoa	1	2	uniprot_mouse_proteome
210330_060_CC5_2_WTB2_Pulldown_DIA	2		_TTITTTTSSSTTVGSAR_	TRUE	_TTITTTTSSSTTVGSAR_	TTITTTTSSSTTVGSAR	-3.59398	NaN	-3.59398	A0A0N4SW94;O35682	FALSE	_TTITTTTSSSTTVGSAR_	_TTITTTTSSSTTVGSAR_	836.423	0.000804343	767475	noloss	4	b	1	417.234	25.7421	TRUE	tr;sp	A0A0N4SW94;O35682	A0A0N4SW94;O35682	A0A0N4SW94_MOUSE;MYADM_MOUSE	Myeloid-associated differentiation marker (Fragment);Myeloid-associated differentiation marker	Mus musculus	Myadm	1	1;2	uniprot_mouse_proteome
210330_060_CC5_2_WTB2_Pulldown_DIA	2		_TTITTTTSSSTTVGSAR_	TRUE	_TTITTTTSSSTTVGSAR_	TTITTTTSSSTTVGSAR	-3.59398	NaN	-3.59398	A0A0N4SW94;O35682	FALSE	_TTITTTTSSSTTVGSAR_	_TTITTTTSSSTTVGSAR_	836.423	0.000804343	767475	noloss	4	y	1	390.21	38.9826	TRUE	tr;sp	A0A0N4SW94;O35682	A0A0N4SW94;O35682	A0A0N4SW94_MOUSE;MYADM_MOUSE	Myeloid-associated differentiation marker (Fragment);Myeloid-associated differentiation marker	Mus musculus	Myadm	1	1;2	uniprot_mouse_proteome
210330_060_CC5_2_WTB2_Pulldown_DIA	2		_TTITTTTSSSTTVGSAR_	TRUE	_TTITTTTSSSTTVGSAR_	TTITTTTSSSTTVGSAR	-3.59398	NaN	-3.59398	A0A0N4SW94;O35682	FALSE	_TTITTTTSSSTTVGSAR_	_TTITTTTSSSTTVGSAR_	836.423	0.000804343	767475	noloss	5	y	1	489.278	8.69964	TRUE	tr;sp	A0A0N4SW94;O35682	A0A0N4SW94;O35682	A0A0N4SW94_MOUSE;MYADM_MOUSE	Myeloid-associated differentiation marker (Fragment);Myeloid-associated differentiation marker	Mus musculus	Myadm	1	1;2	uniprot_mouse_proteome
210330_060_CC5_2_WTB2_Pulldown_DIA	2		_TTITTTTSSSTTVGSAR_	TRUE	_TTITTTTSSSTTVGSAR_	TTITTTTSSSTTVGSAR	-3.59398	NaN	-3.59398	A0A0N4SW94;O35682	FALSE	_TTITTTTSSSTTVGSAR_	_TTITTTTSSSTTVGSAR_	836.423	0.000804343	767475	noloss	8	y	1	778.405	28.1398	TRUE	tr;sp	A0A0N4SW94;O35682	A0A0N4SW94;O35682	A0A0N4SW94_MOUSE;MYADM_MOUSE	Myeloid-associated differentiation marker (Fragment);Myeloid-associated differentiation marker	Mus musculus	Myadm	1	1;2	uniprot_mouse_proteome
210330_060_CC5_2_WTB2_Pulldown_DIA	2		_TTITTTTSSSTTVGSAR_	TRUE	_TTITTTTSSSTTVGSAR_	TTITTTTSSSTTVGSAR	-3.59398	NaN	-3.59398	A0A0N4SW94;O35682	FALSE	_TTITTTTSSSTTVGSAR_	_TTITTTTSSSTTVGSAR_	836.423	0.000804343	767475	noloss	9	y	1	865.437	40.0565	FALSE	tr;sp	A0A0N4SW94;O35682	A0A0N4SW94;O35682	A0A0N4SW94_MOUSE;MYADM_MOUSE	Myeloid-associated differentiation marker (Fragment);Myeloid-associated differentiation marker	Mus musculus	Myadm	1	1;2	uniprot_mouse_proteome
210330_060_CC5_2_WTB2_Pulldown_DIA	2		_TTITTTTSSSTTVGSAR_	TRUE	_TTITTTTSSSTTVGSAR_	TTITTTTSSSTTVGSAR	-3.59398	NaN	-3.59398	A0A0N4SW94;O35682	FALSE	_TTITTTTSSSTTVGSAR_	_TTITTTTSSSTTVGSAR_	836.423	0.000804343	767475	noloss	10	y	1	952.469	100	FALSE	tr;sp	A0A0N4SW94;O35682	A0A0N4SW94;O35682	A0A0N4SW94_MOUSE;MYADM_MOUSE	Myeloid-associated differentiation marker (Fragment);Myeloid-associated differentiation marker	Mus musculus	Myadm	1	1;2	uniprot_mouse_proteome
210330_060_CC5_2_WTB2_Pulldown_DIA	2		_TTITTTTSSSTTVGSAR_	TRUE	_TTITTTTSSSTTVGSAR_	TTITTTTSSSTTVGSAR	-3.59398	NaN	-3.59398	A0A0N4SW94;O35682	FALSE	_TTITTTTSSSTTVGSAR_	_TTITTTTSSSTTVGSAR_	836.423	0.000804343	767475	noloss	11	y	1	1053.52	99.808	FALSE	tr;sp	A0A0N4SW94;O35682	A0A0N4SW94;O35682	A0A0N4SW94_MOUSE;MYADM_MOUSE	Myeloid-associated differentiation marker (Fragment);Myeloid-associated differentiation marker	Mus musculus	Myadm	1	1;2	uniprot_mouse_proteome
210330_060_CC5_2_WTB2_Pulldown_DIA	2		_TTITTTTSSSTTVGSAR_	TRUE	_TTITTTTSSSTTVGSAR_	TTITTTTSSSTTVGSAR	-3.59398	NaN	-3.59398	A0A0N4SW94;O35682	FALSE	_TTITTTTSSSTTVGSAR_	_TTITTTTSSSTTVGSAR_	836.423	0.000804343	767475	noloss	12	y	1	1154.56	90.3954	FALSE	tr;sp	A0A0N4SW94;O35682	A0A0N4SW94;O35682	A0A0N4SW94_MOUSE;MYADM_MOUSE	Myeloid-associated differentiation marker (Fragment);Myeloid-associated differentiation marker	Mus musculus	Myadm	1	1;2	uniprot_mouse_proteome
210330_060_CC5_2_WTB2_Pulldown_DIA	2		_TTITTTTSSSTTVGSAR_	TRUE	_TTITTTTSSSTTVGSAR_	TTITTTTSSSTTVGSAR	-3.59398	NaN	-3.59398	A0A0N4SW94;O35682	FALSE	_TTITTTTSSSTTVGSAR_	_TTITTTTSSSTTVGSAR_	836.423	0.000804343	767475	noloss	13	y	1	1255.61	83.4478	FALSE	tr;sp	A0A0N4SW94;O35682	A0A0N4SW94;O35682	A0A0N4SW94_MOUSE;MYADM_MOUSE	Myeloid-associated differentiation marker (Fragment);Myeloid-associated differentiation marker	Mus musculus	Myadm	1	1;2	uniprot_mouse_proteome
210330_060_CC5_2_WTB2_Pulldown_DIA	2		_TTITTTTSSSTTVGSAR_	TRUE	_TTITTTTSSSTTVGSAR_	TTITTTTSSSTTVGSAR	-3.59398	NaN	-3.59398	A0A0N4SW94;O35682	FALSE	_TTITTTTSSSTTVGSAR_	_TTITTTTSSSTTVGSAR_	836.423	0.000804343	767475	noloss	14	y	1	1356.66	97.761	FALSE	tr;sp	A0A0N4SW94;O35682	A0A0N4SW94;O35682	A0A0N4SW94_MOUSE;MYADM_MOUSE	Myeloid-associated differentiation marker (Fragment);Myeloid-associated differentiation marker	Mus musculus	Myadm	1	1;2	uniprot_mouse_proteome
210330_060_CC5_2_WTB2_Pulldown_DIA	2		_TTITTTTSSSTTVGSAR_	TRUE	_TTITTTTSSSTTVGSAR_	TTITTTTSSSTTVGSAR	-3.59398	NaN	-3.59398	A0A0N4SW94;O35682	FALSE	_TTITTTTSSSTTVGSAR_	_TTITTTTSSSTTVGSAR_	836.423	0.000804343	767475	noloss	7	y	1	691.373	16.4283	TRUE	tr;sp	A0A0N4SW94;O35682	A0A0N4SW94;O35682	A0A0N4SW94_MOUSE;MYADM_MOUSE	Myeloid-associated differentiation marker (Fragment);Myeloid-associated differentiation marker	Mus musculus	Myadm	1	1;2	uniprot_mouse_proteome
210330_060_CC5_2_WTB2_Pulldown_DIA	2		_TTITTTTSSSTTVGSAR_	TRUE	_TTITTTTSSSTTVGSAR_	TTITTTTSSSTTVGSAR	-3.59398	NaN	-3.59398	A0A0N4SW94;O35682	FALSE	_TTITTTTSSSTTVGSAR_	_TTITTTTSSSTTVGSAR_	836.423	0.000804343	767475	H2O	4	b	1	399.224	6.62693	TRUE	tr;sp	A0A0N4SW94;O35682	A0A0N4SW94;O35682	A0A0N4SW94_MOUSE;MYADM_MOUSE	Myeloid-associated differentiation marker (Fragment);Myeloid-associated differentiation marker	Mus musculus	Myadm	1	1;2	uniprot_mouse_proteome
210330_060_CC5_2_WTB2_Pulldown_DIA	2		_ALQHM[+16]TDFAIQFNK_	TRUE	_ALQHM[Oxidation (M)]TDFAIQFNK_	ALQHMTDFAIQFNK	32.9698	NaN	32.9698	Q9DBG3;Q9DBG3-2	FALSE	_ALQHM[+16]TDFAIQFNK_	_ALQHM[Oxidation (M)]TDFAIQFNK_	840.414	0.00227375	1664119	noloss	3	y	1	408.224	85.2367	FALSE	sp	Q9DBG3;Q9DBG3-2	Q9DBG3;Q9DBG3-2	AP2B1_MOUSE	AP-2 complex subunit beta;Isoform 2 of AP-2 complex subunit beta	Mus musculus	Ap2b1	1;	1;	uniprot_mouse_proteome
210330_060_CC5_2_WTB2_Pulldown_DIA	2		_ALQHM[+16]TDFAIQFNK_	TRUE	_ALQHM[Oxidation (M)]TDFAIQFNK_	ALQHMTDFAIQFNK	32.9698	NaN	32.9698	Q9DBG3;Q9DBG3-2	FALSE	_ALQHM[+16]TDFAIQFNK_	_ALQHM[Oxidation (M)]TDFAIQFNK_	840.414	0.00227375	1664119	noloss	4	y	1	536.283	28.0583	TRUE	sp	Q9DBG3;Q9DBG3-2	Q9DBG3;Q9DBG3-2	AP2B1_MOUSE	AP-2 complex subunit beta;Isoform 2 of AP-2 complex subunit beta	Mus musculus	Ap2b1	1;	1;	uniprot_mouse_proteome
210330_060_CC5_2_WTB2_Pulldown_DIA	2		_ALQHM[+16]TDFAIQFNK_	TRUE	_ALQHM[Oxidation (M)]TDFAIQFNK_	ALQHMTDFAIQFNK	32.9698	NaN	32.9698	Q9DBG3;Q9DBG3-2	FALSE	_ALQHM[+16]TDFAIQFNK_	_ALQHM[Oxidation (M)]TDFAIQFNK_	840.414	0.00227375	1664119	noloss	5	b	1	597.281	61.1839	FALSE	sp	Q9DBG3;Q9DBG3-2	Q9DBG3;Q9DBG3-2	AP2B1_MOUSE	AP-2 complex subunit beta;Isoform 2 of AP-2 complex subunit beta	Mus musculus	Ap2b1	1;	1;	uniprot_mouse_proteome
210330_060_CC5_2_WTB2_Pulldown_DIA	2		_ALQHM[+16]TDFAIQFNK_	TRUE	_ALQHM[Oxidation (M)]TDFAIQFNK_	ALQHMTDFAIQFNK	32.9698	NaN	32.9698	Q9DBG3;Q9DBG3-2	FALSE	_ALQHM[+16]TDFAIQFNK_	_ALQHM[Oxidation (M)]TDFAIQFNK_	840.414	0.00227375	1664119	noloss	5	y	1	649.367	97.6623	FALSE	sp	Q9DBG3;Q9DBG3-2	Q9DBG3;Q9DBG3-2	AP2B1_MOUSE	AP-2 complex subunit beta;Isoform 2 of AP-2 complex subunit beta	Mus musculus	Ap2b1	1;	1;	uniprot_mouse_proteome
210330_060_CC5_2_WTB2_Pulldown_DIA	2		_ALQHM[+16]TDFAIQFNK_	TRUE	_ALQHM[Oxidation (M)]TDFAIQFNK_	ALQHMTDFAIQFNK	32.9698	NaN	32.9698	Q9DBG3;Q9DBG3-2	FALSE	_ALQHM[+16]TDFAIQFNK_	_ALQHM[Oxidation (M)]TDFAIQFNK_	840.414	0.00227375	1664119	noloss	7	y	1	867.472	40.7327	FALSE	sp	Q9DBG3;Q9DBG3-2	Q9DBG3;Q9DBG3-2	AP2B1_MOUSE	AP-2 complex subunit beta;Isoform 2 of AP-2 complex subunit beta	Mus musculus	Ap2b1	1;	1;	uniprot_mouse_proteome
210330_060_CC5_2_WTB2_Pulldown_DIA	2		_ALQHM[+16]TDFAIQFNK_	TRUE	_ALQHM[Oxidation (M)]TDFAIQFNK_	ALQHMTDFAIQFNK	32.9698	NaN	32.9698	Q9DBG3;Q9DBG3-2	FALSE	_ALQHM[+16]TDFAIQFNK_	_ALQHM[Oxidation (M)]TDFAIQFNK_	840.414	0.00227375	1664119	noloss	9	b	1	1031.46	5.54539	TRUE	sp	Q9DBG3;Q9DBG3-2	Q9DBG3;Q9DBG3-2	AP2B1_MOUSE	AP-2 complex subunit beta;Isoform 2 of AP-2 complex subunit beta	Mus musculus	Ap2b1	1;	1;	uniprot_mouse_proteome
210330_060_CC5_2_WTB2_Pulldown_DIA	2		_ALQHM[+16]TDFAIQFNK_	TRUE	_ALQHM[Oxidation (M)]TDFAIQFNK_	ALQHMTDFAIQFNK	32.9698	NaN	32.9698	Q9DBG3;Q9DBG3-2	FALSE	_ALQHM[+16]TDFAIQFNK_	_ALQHM[Oxidation (M)]TDFAIQFNK_	840.414	0.00227375	1664119	noloss	11	b	1	1272.6	7.84094	TRUE	sp	Q9DBG3;Q9DBG3-2	Q9DBG3;Q9DBG3-2	AP2B1_MOUSE	AP-2 complex subunit beta;Isoform 2 of AP-2 complex subunit beta	Mus musculus	Ap2b1	1;	1;	uniprot_mouse_proteome
210330_060_CC5_2_WTB2_Pulldown_DIA	2		_ALQHM[+16]TDFAIQFNK_	TRUE	_ALQHM[Oxidation (M)]TDFAIQFNK_	ALQHMTDFAIQFNK	32.9698	NaN	32.9698	Q9DBG3;Q9DBG3-2	FALSE	_ALQHM[+16]TDFAIQFNK_	_ALQHM[Oxidation (M)]TDFAIQFNK_	840.414	0.00227375	1664119	noloss	11	y	1	1367.64	53.988	FALSE	sp	Q9DBG3;Q9DBG3-2	Q9DBG3;Q9DBG3-2	AP2B1_MOUSE	AP-2 complex subunit beta;Isoform 2 of AP-2 complex subunit beta	Mus musculus	Ap2b1	1;	1;	uniprot_mouse_proteome
210330_060_CC5_2_WTB2_Pulldown_DIA	2		_ALQHM[+16]TDFAIQFNK_	TRUE	_ALQHM[Oxidation (M)]TDFAIQFNK_	ALQHMTDFAIQFNK	32.9698	NaN	32.9698	Q9DBG3;Q9DBG3-2	FALSE	_ALQHM[+16]TDFAIQFNK_	_ALQHM[Oxidation (M)]TDFAIQFNK_	840.414	0.00227375	1664119	NH3	4	y	1	519.256	100	FALSE	sp	Q9DBG3;Q9DBG3-2	Q9DBG3;Q9DBG3-2	AP2B1_MOUSE	AP-2 complex subunit beta;Isoform 2 of AP-2 complex subunit beta	Mus musculus	Ap2b1	1;	1;	uniprot_mouse_proteome
210330_060_CC5_2_WTB2_Pulldown_DIA	2		_ALQHM[+16]TDFAIQFNK_	TRUE	_ALQHM[Oxidation (M)]TDFAIQFNK_	ALQHMTDFAIQFNK	32.9698	NaN	32.9698	Q9DBG3;Q9DBG3-2	FALSE	_ALQHM[+16]TDFAIQFNK_	_ALQHM[Oxidation (M)]TDFAIQFNK_	840.414	0.00227375	1664119	H2O	9	b	1	1013.45	27.3606	TRUE	sp	Q9DBG3;Q9DBG3-2	Q9DBG3;Q9DBG3-2	AP2B1_MOUSE	AP-2 complex subunit beta;Isoform 2 of AP-2 complex subunit beta	Mus musculus	Ap2b1	1;	1;	uniprot_mouse_proteome
210330_060_CC5_2_WTB2_Pulldown_DIA	2		_ALQHM[+16]TDFAIQFNK_	TRUE	_ALQHM[Oxidation (M)]TDFAIQFNK_	ALQHMTDFAIQFNK	32.9698	NaN	32.9698	Q9DBG3;Q9DBG3-2	FALSE	_ALQHM[+16]TDFAIQFNK_	_ALQHM[Oxidation (M)]TDFAIQFNK_	840.414	0.00227375	1664119	noloss	3	b	1	313.187	16.3726	TRUE	sp	Q9DBG3;Q9DBG3-2	Q9DBG3;Q9DBG3-2	AP2B1_MOUSE	AP-2 complex subunit beta;Isoform 2 of AP-2 complex subunit beta	Mus musculus	Ap2b1	1;	1;	uniprot_mouse_proteome
210330_060_CC5_2_WTB2_Pulldown_DIA	3		_PLNIAYSHIYSSYR_	TRUE	_PLNIAYSHIYSSYR_	PLNIAYSHIYSSYR	41.0135	NaN	41.0135	Q5SQX6	FALSE	_PLNIAYSHIYSSYR_	_PLNIAYSHIYSSYR_	561.954	0.00227375	4107420	noloss	3	b	1	325.187	16.8243	TRUE	sp	Q5SQX6	Q5SQX6	CYFP2_MOUSE	Cytoplasmic FMR1-interacting protein 2	Mus musculus	Cyfip2	1	2	uniprot_mouse_proteome
210330_060_CC5_2_WTB2_Pulldown_DIA	3		_PLNIAYSHIYSSYR_	TRUE	_PLNIAYSHIYSSYR_	PLNIAYSHIYSSYR	41.0135	NaN	41.0135	Q5SQX6	FALSE	_PLNIAYSHIYSSYR_	_PLNIAYSHIYSSYR_	561.954	0.00227375	4107420	noloss	4	y	1	512.246	9.7058	TRUE	sp	Q5SQX6	Q5SQX6	CYFP2_MOUSE	Cytoplasmic FMR1-interacting protein 2	Mus musculus	Cyfip2	1	2	uniprot_mouse_proteome
210330_060_CC5_2_WTB2_Pulldown_DIA	3		_PLNIAYSHIYSSYR_	TRUE	_PLNIAYSHIYSSYR_	PLNIAYSHIYSSYR	41.0135	NaN	41.0135	Q5SQX6	FALSE	_PLNIAYSHIYSSYR_	_PLNIAYSHIYSSYR_	561.954	0.00227375	4107420	noloss	5	y	1	675.31	60.0909	FALSE	sp	Q5SQX6	Q5SQX6	CYFP2_MOUSE	Cytoplasmic FMR1-interacting protein 2	Mus musculus	Cyfip2	1	2	uniprot_mouse_proteome
210330_060_CC5_2_WTB2_Pulldown_DIA	3		_PLNIAYSHIYSSYR_	TRUE	_PLNIAYSHIYSSYR_	PLNIAYSHIYSSYR	41.0135	NaN	41.0135	Q5SQX6	FALSE	_PLNIAYSHIYSSYR_	_PLNIAYSHIYSSYR_	561.954	0.00227375	4107420	noloss	6	y	1	788.394	14.2574	TRUE	sp	Q5SQX6	Q5SQX6	CYFP2_MOUSE	Cytoplasmic FMR1-interacting protein 2	Mus musculus	Cyfip2	1	2	uniprot_mouse_proteome
210330_060_CC5_2_WTB2_Pulldown_DIA	3		_PLNIAYSHIYSSYR_	TRUE	_PLNIAYSHIYSSYR_	PLNIAYSHIYSSYR	41.0135	NaN	41.0135	Q5SQX6	FALSE	_PLNIAYSHIYSSYR_	_PLNIAYSHIYSSYR_	561.954	0.00227375	4107420	noloss	7	y	1	925.453	7.20406	TRUE	sp	Q5SQX6	Q5SQX6	CYFP2_MOUSE	Cytoplasmic FMR1-interacting protein 2	Mus musculus	Cyfip2	1	2	uniprot_mouse_proteome
210330_060_CC5_2_WTB2_Pulldown_DIA	3		_PLNIAYSHIYSSYR_	TRUE	_PLNIAYSHIYSSYR_	PLNIAYSHIYSSYR	41.0135	NaN	41.0135	Q5SQX6	FALSE	_PLNIAYSHIYSSYR_	_PLNIAYSHIYSSYR_	561.954	0.00227375	4107420	noloss	8	b	2	448.735	6.99097	TRUE	sp	Q5SQX6	Q5SQX6	CYFP2_MOUSE	Cytoplasmic FMR1-interacting protein 2	Mus musculus	Cyfip2	1	2	uniprot_mouse_proteome
210330_060_CC5_2_WTB2_Pulldown_DIA	3		_PLNIAYSHIYSSYR_	TRUE	_PLNIAYSHIYSSYR_	PLNIAYSHIYSSYR	41.0135	NaN	41.0135	Q5SQX6	FALSE	_PLNIAYSHIYSSYR_	_PLNIAYSHIYSSYR_	561.954	0.00227375	4107420	noloss	8	y	1	1012.48	23.324	FALSE	sp	Q5SQX6	Q5SQX6	CYFP2_MOUSE	Cytoplasmic FMR1-interacting protein 2	Mus musculus	Cyfip2	1	2	uniprot_mouse_proteome
210330_060_CC5_2_WTB2_Pulldown_DIA	3		_PLNIAYSHIYSSYR_	TRUE	_PLNIAYSHIYSSYR_	PLNIAYSHIYSSYR	41.0135	NaN	41.0135	Q5SQX6	FALSE	_PLNIAYSHIYSSYR_	_PLNIAYSHIYSSYR_	561.954	0.00227375	4107420	noloss	9	y	1	1175.55	17.0216	FALSE	sp	Q5SQX6	Q5SQX6	CYFP2_MOUSE	Cytoplasmic FMR1-interacting protein 2	Mus musculus	Cyfip2	1	2	uniprot_mouse_proteome
210330_060_CC5_2_WTB2_Pulldown_DIA	3		_PLNIAYSHIYSSYR_	TRUE	_PLNIAYSHIYSSYR_	PLNIAYSHIYSSYR	41.0135	NaN	41.0135	Q5SQX6	FALSE	_PLNIAYSHIYSSYR_	_PLNIAYSHIYSSYR_	561.954	0.00227375	4107420	noloss	10	y	2	623.796	54.8089	FALSE	sp	Q5SQX6	Q5SQX6	CYFP2_MOUSE	Cytoplasmic FMR1-interacting protein 2	Mus musculus	Cyfip2	1	2	uniprot_mouse_proteome
210330_060_CC5_2_WTB2_Pulldown_DIA	3		_PLNIAYSHIYSSYR_	TRUE	_PLNIAYSHIYSSYR_	PLNIAYSHIYSSYR	41.0135	NaN	41.0135	Q5SQX6	FALSE	_PLNIAYSHIYSSYR_	_PLNIAYSHIYSSYR_	561.954	0.00227375	4107420	noloss	11	y	2	680.338	11.4133	TRUE	sp	Q5SQX6	Q5SQX6	CYFP2_MOUSE	Cytoplasmic FMR1-interacting protein 2	Mus musculus	Cyfip2	1	2	uniprot_mouse_proteome
210330_060_CC5_2_WTB2_Pulldown_DIA	3		_PLNIAYSHIYSSYR_	TRUE	_PLNIAYSHIYSSYR_	PLNIAYSHIYSSYR	41.0135	NaN	41.0135	Q5SQX6	FALSE	_PLNIAYSHIYSSYR_	_PLNIAYSHIYSSYR_	561.954	0.00227375	4107420	noloss	12	y	2	737.36	100	FALSE	sp	Q5SQX6	Q5SQX6	CYFP2_MOUSE	Cytoplasmic FMR1-interacting protein 2	Mus musculus	Cyfip2	1	2	uniprot_mouse_proteome
210330_060_CC5_2_WTB2_Pulldown_DIA	3		_PLNIAYSHIYSSYR_	TRUE	_PLNIAYSHIYSSYR_	PLNIAYSHIYSSYR	41.0135	NaN	41.0135	Q5SQX6	FALSE	_PLNIAYSHIYSSYR_	_PLNIAYSHIYSSYR_	561.954	0.00227375	4107420	noloss	13	y	2	793.902	37.0708	FALSE	sp	Q5SQX6	Q5SQX6	CYFP2_MOUSE	Cytoplasmic FMR1-interacting protein 2	Mus musculus	Cyfip2	1	2	uniprot_mouse_proteome
210330_060_CC5_2_WTB2_Pulldown_DIA	2		_[+42]SSFGYDPYFSTSYK_	TRUE	_[Acetyl (Protein N-term)]SSFGYDPYFSTSYK_	SSFGYDPYFSTSYK	91.7433	NaN	91.7433	P08551	TRUE	_[+42]SSFGYDPYFSTSYK_	_[Acetyl (Protein N-term)]SSFGYDPYFSTSYK_	845.867	0.00148466	1717755	noloss	3	b	1	364.15	18.7032	FALSE	sp	P08551	P08551	NFL_MOUSE	Neurofilament light polypeptide	Mus musculus	Nefl	1	5	uniprot_mouse_proteome
210330_060_CC5_2_WTB2_Pulldown_DIA	2		_[+42]SSFGYDPYFSTSYK_	TRUE	_[Acetyl (Protein N-term)]SSFGYDPYFSTSYK_	SSFGYDPYFSTSYK	91.7433	NaN	91.7433	P08551	TRUE	_[+42]SSFGYDPYFSTSYK_	_[Acetyl (Protein N-term)]SSFGYDPYFSTSYK_	845.867	0.00148466	1717755	noloss	4	b	1	421.172	27.6292	FALSE	sp	P08551	P08551	NFL_MOUSE	Neurofilament light polypeptide	Mus musculus	Nefl	1	5	uniprot_mouse_proteome
210330_060_CC5_2_WTB2_Pulldown_DIA	2		_[+42]SSFGYDPYFSTSYK_	TRUE	_[Acetyl (Protein N-term)]SSFGYDPYFSTSYK_	SSFGYDPYFSTSYK	91.7433	NaN	91.7433	P08551	TRUE	_[+42]SSFGYDPYFSTSYK_	_[Acetyl (Protein N-term)]SSFGYDPYFSTSYK_	845.867	0.00148466	1717755	noloss	6	y	1	732.356	14.7998	TRUE	sp	P08551	P08551	NFL_MOUSE	Neurofilament light polypeptide	Mus musculus	Nefl	1	5	uniprot_mouse_proteome
210330_060_CC5_2_WTB2_Pulldown_DIA	2		_[+42]SSFGYDPYFSTSYK_	TRUE	_[Acetyl (Protein N-term)]SSFGYDPYFSTSYK_	SSFGYDPYFSTSYK	91.7433	NaN	91.7433	P08551	TRUE	_[+42]SSFGYDPYFSTSYK_	_[Acetyl (Protein N-term)]SSFGYDPYFSTSYK_	845.867	0.00148466	1717755	noloss	8	y	1	992.472	100	FALSE	sp	P08551	P08551	NFL_MOUSE	Neurofilament light polypeptide	Mus musculus	Nefl	1	5	uniprot_mouse_proteome
210330_060_CC5_2_WTB2_Pulldown_DIA	2		_[+42]SSFGYDPYFSTSYK_	TRUE	_[Acetyl (Protein N-term)]SSFGYDPYFSTSYK_	SSFGYDPYFSTSYK	91.7433	NaN	91.7433	P08551	TRUE	_[+42]SSFGYDPYFSTSYK_	_[Acetyl (Protein N-term)]SSFGYDPYFSTSYK_	845.867	0.00148466	1717755	noloss	9	y	1	1107.5	62.5663	FALSE	sp	P08551	P08551	NFL_MOUSE	Neurofilament light polypeptide	Mus musculus	Nefl	1	5	uniprot_mouse_proteome
210330_060_CC5_2_WTB2_Pulldown_DIA	2		_[+42]SSFGYDPYFSTSYK_	TRUE	_[Acetyl (Protein N-term)]SSFGYDPYFSTSYK_	SSFGYDPYFSTSYK	91.7433	NaN	91.7433	P08551	TRUE	_[+42]SSFGYDPYFSTSYK_	_[Acetyl (Protein N-term)]SSFGYDPYFSTSYK_	845.867	0.00148466	1717755	noloss	10	y	1	1270.56	26.76	FALSE	sp	P08551	P08551	NFL_MOUSE	Neurofilament light polypeptide	Mus musculus	Nefl	1	5	uniprot_mouse_proteome
210330_060_CC5_2_WTB2_Pulldown_DIA	2		_[+42]SSFGYDPYFSTSYK_	TRUE	_[Acetyl (Protein N-term)]SSFGYDPYFSTSYK_	SSFGYDPYFSTSYK	91.7433	NaN	91.7433	P08551	TRUE	_[+42]SSFGYDPYFSTSYK_	_[Acetyl (Protein N-term)]SSFGYDPYFSTSYK_	845.867	0.00148466	1717755	noloss	11	y	1	1327.58	53.382	FALSE	sp	P08551	P08551	NFL_MOUSE	Neurofilament light polypeptide	Mus musculus	Nefl	1	5	uniprot_mouse_proteome
210330_060_CC5_2_WTB2_Pulldown_DIA	2		_NDEVSSLDAFLDLIR_	TRUE	_NDEVSSLDAFLDLIR_	NDEVSSLDAFLDLIR	147.051	NaN	147.051	P43006	FALSE	_NDEVSSLDAFLDLIR_	_NDEVSSLDAFLDLIR_	853.933	0.00227375	585103	noloss	3	b	1	359.12	41.6655	FALSE	sp	P43006	P43006	EAA2_MOUSE	Excitatory amino acid transporter 2	Mus musculus	Slc1a2	1	1	uniprot_mouse_proteome
210330_060_CC5_2_WTB2_Pulldown_DIA	2		_NDEVSSLDAFLDLIR_	TRUE	_NDEVSSLDAFLDLIR_	NDEVSSLDAFLDLIR	147.051	NaN	147.051	P43006	FALSE	_NDEVSSLDAFLDLIR_	_NDEVSSLDAFLDLIR_	853.933	0.00227375	585103	noloss	4	b	1	458.188	13.4252	TRUE	sp	P43006	P43006	EAA2_MOUSE	Excitatory amino acid transporter 2	Mus musculus	Slc1a2	1	1	uniprot_mouse_proteome
210330_060_CC5_2_WTB2_Pulldown_DIA	2		_NDEVSSLDAFLDLIR_	TRUE	_NDEVSSLDAFLDLIR_	NDEVSSLDAFLDLIR	147.051	NaN	147.051	P43006	FALSE	_NDEVSSLDAFLDLIR_	_NDEVSSLDAFLDLIR_	853.933	0.00227375	585103	noloss	5	y	1	629.398	7.49957	TRUE	sp	P43006	P43006	EAA2_MOUSE	Excitatory amino acid transporter 2	Mus musculus	Slc1a2	1	1	uniprot_mouse_proteome
210330_060_CC5_2_WTB2_Pulldown_DIA	2		_NDEVSSLDAFLDLIR_	TRUE	_NDEVSSLDAFLDLIR_	NDEVSSLDAFLDLIR	147.051	NaN	147.051	P43006	FALSE	_NDEVSSLDAFLDLIR_	_NDEVSSLDAFLDLIR_	853.933	0.00227375	585103	noloss	6	y	1	776.467	5.98628	TRUE	sp	P43006	P43006	EAA2_MOUSE	Excitatory amino acid transporter 2	Mus musculus	Slc1a2	1	1	uniprot_mouse_proteome
210330_060_CC5_2_WTB2_Pulldown_DIA	2		_NDEVSSLDAFLDLIR_	TRUE	_NDEVSSLDAFLDLIR_	NDEVSSLDAFLDLIR	147.051	NaN	147.051	P43006	FALSE	_NDEVSSLDAFLDLIR_	_NDEVSSLDAFLDLIR_	853.933	0.00227375	585103	noloss	7	y	1	847.504	39.2452	FALSE	sp	P43006	P43006	EAA2_MOUSE	Excitatory amino acid transporter 2	Mus musculus	Slc1a2	1	1	uniprot_mouse_proteome
210330_060_CC5_2_WTB2_Pulldown_DIA	2		_NDEVSSLDAFLDLIR_	TRUE	_NDEVSSLDAFLDLIR_	NDEVSSLDAFLDLIR	147.051	NaN	147.051	P43006	FALSE	_NDEVSSLDAFLDLIR_	_NDEVSSLDAFLDLIR_	853.933	0.00227375	585103	noloss	8	y	1	962.531	43.9103	FALSE	sp	P43006	P43006	EAA2_MOUSE	Excitatory amino acid transporter 2	Mus musculus	Slc1a2	1	1	uniprot_mouse_proteome
210330_060_CC5_2_WTB2_Pulldown_DIA	2		_NDEVSSLDAFLDLIR_	TRUE	_NDEVSSLDAFLDLIR_	NDEVSSLDAFLDLIR	147.051	NaN	147.051	P43006	FALSE	_NDEVSSLDAFLDLIR_	_NDEVSSLDAFLDLIR_	853.933	0.00227375	585103	noloss	9	y	1	1075.61	13.9138	TRUE	sp	P43006	P43006	EAA2_MOUSE	Excitatory amino acid transporter 2	Mus musculus	Slc1a2	1	1	uniprot_mouse_proteome
210330_060_CC5_2_WTB2_Pulldown_DIA	2		_NDEVSSLDAFLDLIR_	TRUE	_NDEVSSLDAFLDLIR_	NDEVSSLDAFLDLIR	147.051	NaN	147.051	P43006	FALSE	_NDEVSSLDAFLDLIR_	_NDEVSSLDAFLDLIR_	853.933	0.00227375	585103	noloss	10	y	1	1162.65	22.989	FALSE	sp	P43006	P43006	EAA2_MOUSE	Excitatory amino acid transporter 2	Mus musculus	Slc1a2	1	1	uniprot_mouse_proteome
210330_060_CC5_2_WTB2_Pulldown_DIA	2		_NDEVSSLDAFLDLIR_	TRUE	_NDEVSSLDAFLDLIR_	NDEVSSLDAFLDLIR	147.051	NaN	147.051	P43006	FALSE	_NDEVSSLDAFLDLIR_	_NDEVSSLDAFLDLIR_	853.933	0.00227375	585103	noloss	11	y	1	1249.68	100	FALSE	sp	P43006	P43006	EAA2_MOUSE	Excitatory amino acid transporter 2	Mus musculus	Slc1a2	1	1	uniprot_mouse_proteome
210330_060_CC5_2_WTB2_Pulldown_DIA	2		_NDEVSSLDAFLDLIR_	TRUE	_NDEVSSLDAFLDLIR_	NDEVSSLDAFLDLIR	147.051	NaN	147.051	P43006	FALSE	_NDEVSSLDAFLDLIR_	_NDEVSSLDAFLDLIR_	853.933	0.00227375	585103	noloss	12	y	1	1348.75	17.197	FALSE	sp	P43006	P43006	EAA2_MOUSE	Excitatory amino acid transporter 2	Mus musculus	Slc1a2	1	1	uniprot_mouse_proteome
210330_060_CC5_2_WTB2_Pulldown_DIA	2		_NDEVSSLDAFLDLIR_	TRUE	_NDEVSSLDAFLDLIR_	NDEVSSLDAFLDLIR	147.051	NaN	147.051	P43006	FALSE	_NDEVSSLDAFLDLIR_	_NDEVSSLDAFLDLIR_	853.933	0.00227375	585103	H2O	5	b	1	527.21	6.46582	TRUE	sp	P43006	P43006	EAA2_MOUSE	Excitatory amino acid transporter 2	Mus musculus	Slc1a2	1	1	uniprot_mouse_proteome
210330_060_CC5_2_WTB2_Pulldown_DIA	2		_NDEVSSLDAFLDLIR_	TRUE	_NDEVSSLDAFLDLIR_	NDEVSSLDAFLDLIR	147.051	NaN	147.051	P43006	FALSE	_NDEVSSLDAFLDLIR_	_NDEVSSLDAFLDLIR_	853.933	0.00227375	585103	NH3	8	y	1	945.504	6.53179	TRUE	sp	P43006	P43006	EAA2_MOUSE	Excitatory amino acid transporter 2	Mus musculus	Slc1a2	1	1	uniprot_mouse_proteome
210330_060_CC5_2_WTB2_Pulldown_DIA	2		_NDEVSSLDAFLDLIR_	TRUE	_NDEVSSLDAFLDLIR_	NDEVSSLDAFLDLIR	147.051	NaN	147.051	P43006	FALSE	_NDEVSSLDAFLDLIR_	_NDEVSSLDAFLDLIR_	853.933	0.00227375	585103	NH3	11	y	1	1232.65	13.2731	TRUE	sp	P43006	P43006	EAA2_MOUSE	Excitatory amino acid transporter 2	Mus musculus	Slc1a2	1	1	uniprot_mouse_proteome
210330_060_CC5_2_WTB2_Pulldown_DIA	3		_VSHVSTGGGASLELLEGK_	TRUE	_VSHVSTGGGASLELLEGK_	VSHVSTGGGASLELLEGK	31.6604	NaN	31.6604	P09411	FALSE	_VSHVSTGGGASLELLEGK_	_VSHVSTGGGASLELLEGK_	580.976	0.00239627	2254436	noloss	3	y	1	333.177	16.1876	TRUE	sp	P09411	P09411	PGK1_MOUSE	Phosphoglycerate kinase 1	Mus musculus	Pgk1	1	4	uniprot_mouse_proteome
210330_060_CC5_2_WTB2_Pulldown_DIA	3		_VSHVSTGGGASLELLEGK_	TRUE	_VSHVSTGGGASLELLEGK_	VSHVSTGGGASLELLEGK	31.6604	NaN	31.6604	P09411	FALSE	_VSHVSTGGGASLELLEGK_	_VSHVSTGGGASLELLEGK_	580.976	0.00239627	2254436	noloss	5	y	1	559.345	38.1837	FALSE	sp	P09411	P09411	PGK1_MOUSE	Phosphoglycerate kinase 1	Mus musculus	Pgk1	1	4	uniprot_mouse_proteome
210330_060_CC5_2_WTB2_Pulldown_DIA	3		_VSHVSTGGGASLELLEGK_	TRUE	_VSHVSTGGGASLELLEGK_	VSHVSTGGGASLELLEGK	31.6604	NaN	31.6604	P09411	FALSE	_VSHVSTGGGASLELLEGK_	_VSHVSTGGGASLELLEGK_	580.976	0.00239627	2254436	noloss	6	y	1	688.388	100	FALSE	sp	P09411	P09411	PGK1_MOUSE	Phosphoglycerate kinase 1	Mus musculus	Pgk1	1	4	uniprot_mouse_proteome
210330_060_CC5_2_WTB2_Pulldown_DIA	3		_VSHVSTGGGASLELLEGK_	TRUE	_VSHVSTGGGASLELLEGK_	VSHVSTGGGASLELLEGK	31.6604	NaN	31.6604	P09411	FALSE	_VSHVSTGGGASLELLEGK_	_VSHVSTGGGASLELLEGK_	580.976	0.00239627	2254436	noloss	7	y	1	801.472	46.8914	FALSE	sp	P09411	P09411	PGK1_MOUSE	Phosphoglycerate kinase 1	Mus musculus	Pgk1	1	4	uniprot_mouse_proteome
210330_060_CC5_2_WTB2_Pulldown_DIA	3		_VSHVSTGGGASLELLEGK_	TRUE	_VSHVSTGGGASLELLEGK_	VSHVSTGGGASLELLEGK	31.6604	NaN	31.6604	P09411	FALSE	_VSHVSTGGGASLELLEGK_	_VSHVSTGGGASLELLEGK_	580.976	0.00239627	2254436	noloss	8	y	1	888.504	78.6295	FALSE	sp	P09411	P09411	PGK1_MOUSE	Phosphoglycerate kinase 1	Mus musculus	Pgk1	1	4	uniprot_mouse_proteome
210330_060_CC5_2_WTB2_Pulldown_DIA	3		_VSHVSTGGGASLELLEGK_	TRUE	_VSHVSTGGGASLELLEGK_	VSHVSTGGGASLELLEGK	31.6604	NaN	31.6604	P09411	FALSE	_VSHVSTGGGASLELLEGK_	_VSHVSTGGGASLELLEGK_	580.976	0.00239627	2254436	noloss	9	b	1	782.379	61.6865	FALSE	sp	P09411	P09411	PGK1_MOUSE	Phosphoglycerate kinase 1	Mus musculus	Pgk1	1	4	uniprot_mouse_proteome
210330_060_CC5_2_WTB2_Pulldown_DIA	3		_VSHVSTGGGASLELLEGK_	TRUE	_VSHVSTGGGASLELLEGK_	VSHVSTGGGASLELLEGK	31.6604	NaN	31.6604	P09411	FALSE	_VSHVSTGGGASLELLEGK_	_VSHVSTGGGASLELLEGK_	580.976	0.00239627	2254436	noloss	10	b	1	853.416	47.1321	FALSE	sp	P09411	P09411	PGK1_MOUSE	Phosphoglycerate kinase 1	Mus musculus	Pgk1	1	4	uniprot_mouse_proteome
210330_060_CC5_2_WTB2_Pulldown_DIA	3		_VSHVSTGGGASLELLEGK_	TRUE	_VSHVSTGGGASLELLEGK_	VSHVSTGGGASLELLEGK	31.6604	NaN	31.6604	P09411	FALSE	_VSHVSTGGGASLELLEGK_	_VSHVSTGGGASLELLEGK_	580.976	0.00239627	2254436	noloss	11	b	1	940.448	19.2833	TRUE	sp	P09411	P09411	PGK1_MOUSE	Phosphoglycerate kinase 1	Mus musculus	Pgk1	1	4	uniprot_mouse_proteome
210330_060_CC5_2_WTB2_Pulldown_DIA	3		_VSHVSTGGGASLELLEGK_	TRUE	_VSHVSTGGGASLELLEGK_	VSHVSTGGGASLELLEGK	31.6604	NaN	31.6604	P09411	FALSE	_VSHVSTGGGASLELLEGK_	_VSHVSTGGGASLELLEGK_	580.976	0.00239627	2254436	H2O	11	b	1	922.438	11.5378	TRUE	sp	P09411	P09411	PGK1_MOUSE	Phosphoglycerate kinase 1	Mus musculus	Pgk1	1	4	uniprot_mouse_proteome
210330_060_CC5_2_WTB2_Pulldown_DIA	3		_VSHVSTGGGASLELLEGK_	TRUE	_VSHVSTGGGASLELLEGK_	VSHVSTGGGASLELLEGK	31.6604	NaN	31.6604	P09411	FALSE	_VSHVSTGGGASLELLEGK_	_VSHVSTGGGASLELLEGK_	580.976	0.00239627	2254436	noloss	4	y	1	446.261	5.96542	TRUE	sp	P09411	P09411	PGK1_MOUSE	Phosphoglycerate kinase 1	Mus musculus	Pgk1	1	4	uniprot_mouse_proteome
210330_060_CC5_2_WTB2_Pulldown_DIA	3		_VSHVSTGGGASLELLEGK_	TRUE	_VSHVSTGGGASLELLEGK_	VSHVSTGGGASLELLEGK	31.6604	NaN	31.6604	P09411	FALSE	_VSHVSTGGGASLELLEGK_	_VSHVSTGGGASLELLEGK_	580.976	0.00239627	2254436	NH3	12	b	1	1036.51	22.6485	TRUE	sp	P09411	P09411	PGK1_MOUSE	Phosphoglycerate kinase 1	Mus musculus	Pgk1	1	4	uniprot_mouse_proteome
210330_060_CC5_2_WTB2_Pulldown_DIA	2		_FQPVHDLTIGVEFGAR_	TRUE	_FQPVHDLTIGVEFGAR_	FQPVHDLTIGVEFGAR	64.197	NaN	64.197	P59279	FALSE	_FQPVHDLTIGVEFGAR_	_FQPVHDLTIGVEFGAR_	893.468	0.00207351	297556	noloss	7	y	1	735.378	34.0988	FALSE	sp	P59279	P59279	RAB2B_MOUSE	Ras-related protein Rab-2B	Mus musculus	Rab2b	1	1	uniprot_mouse_proteome
210330_060_CC5_2_WTB2_Pulldown_DIA	2		_FQPVHDLTIGVEFGAR_	TRUE	_FQPVHDLTIGVEFGAR_	FQPVHDLTIGVEFGAR	64.197	NaN	64.197	P59279	FALSE	_FQPVHDLTIGVEFGAR_	_FQPVHDLTIGVEFGAR_	893.468	0.00207351	297556	noloss	8	y	1	848.462	6.99008	FALSE	sp	P59279	P59279	RAB2B_MOUSE	Ras-related protein Rab-2B	Mus musculus	Rab2b	1	1	uniprot_mouse_proteome
210330_060_CC5_2_WTB2_Pulldown_DIA	2		_FQPVHDLTIGVEFGAR_	TRUE	_FQPVHDLTIGVEFGAR_	FQPVHDLTIGVEFGAR	64.197	NaN	64.197	P59279	FALSE	_FQPVHDLTIGVEFGAR_	_FQPVHDLTIGVEFGAR_	893.468	0.00207351	297556	noloss	9	y	1	949.51	24.3453	FALSE	sp	P59279	P59279	RAB2B_MOUSE	Ras-related protein Rab-2B	Mus musculus	Rab2b	1	1	uniprot_mouse_proteome
210330_060_CC5_2_WTB2_Pulldown_DIA	2		_FQPVHDLTIGVEFGAR_	TRUE	_FQPVHDLTIGVEFGAR_	FQPVHDLTIGVEFGAR	64.197	NaN	64.197	P59279	FALSE	_FQPVHDLTIGVEFGAR_	_FQPVHDLTIGVEFGAR_	893.468	0.00207351	297556	noloss	11	y	1	1177.62	27.3673	FALSE	sp	P59279	P59279	RAB2B_MOUSE	Ras-related protein Rab-2B	Mus musculus	Rab2b	1	1	uniprot_mouse_proteome
210330_060_CC5_2_WTB2_Pulldown_DIA	2		_FQPVHDLTIGVEFGAR_	TRUE	_FQPVHDLTIGVEFGAR_	FQPVHDLTIGVEFGAR	64.197	NaN	64.197	P59279	FALSE	_FQPVHDLTIGVEFGAR_	_FQPVHDLTIGVEFGAR_	893.468	0.00207351	297556	noloss	12	y	1	1314.68	43.3616	FALSE	sp	P59279	P59279	RAB2B_MOUSE	Ras-related protein Rab-2B	Mus musculus	Rab2b	1	1	uniprot_mouse_proteome
210330_060_CC5_2_WTB2_Pulldown_DIA	2		_FQPVHDLTIGVEFGAR_	TRUE	_FQPVHDLTIGVEFGAR_	FQPVHDLTIGVEFGAR	64.197	NaN	64.197	P59279	FALSE	_FQPVHDLTIGVEFGAR_	_FQPVHDLTIGVEFGAR_	893.468	0.00207351	297556	noloss	14	y	2	755.904	100	FALSE	sp	P59279	P59279	RAB2B_MOUSE	Ras-related protein Rab-2B	Mus musculus	Rab2b	1	1	uniprot_mouse_proteome
210330_060_CC5_2_WTB2_Pulldown_DIA	2		_NIANPTAM[+16]LLSATNM[+16]LR_	TRUE	_NIANPTAM[Oxidation (M)]LLSATNM[Oxidation (M)]LR_	NIANPTAMLLSATNMLR	72.6616	NaN	72.6616	Q91VA7	FALSE	_NIANPTAM[+16]LLSATNM[+16]LR_	_NIANPTAM[Oxidation (M)]LLSATNM[Oxidation (M)]LR_	931.977	0.00176187	446581	noloss	4	b	1	413.214	94.3611	FALSE	tr	Q91VA7	Q91VA7	Q91VA7_MOUSE	Isocitrate dehydrogenase [NAD] subunit, mitochondrial	Mus musculus	Idh3b	1	1	uniprot_mouse_proteome
210330_060_CC5_2_WTB2_Pulldown_DIA	2		_NIANPTAM[+16]LLSATNM[+16]LR_	TRUE	_NIANPTAM[Oxidation (M)]LLSATNM[Oxidation (M)]LR_	NIANPTAMLLSATNMLR	72.6616	NaN	72.6616	Q91VA7	FALSE	_NIANPTAM[+16]LLSATNM[+16]LR_	_NIANPTAM[Oxidation (M)]LLSATNM[Oxidation (M)]LR_	931.977	0.00176187	446581	noloss	7	y	1	808.398	65.052	FALSE	tr	Q91VA7	Q91VA7	Q91VA7_MOUSE	Isocitrate dehydrogenase [NAD] subunit, mitochondrial	Mus musculus	Idh3b	1	1	uniprot_mouse_proteome
210330_060_CC5_2_WTB2_Pulldown_DIA	2		_NIANPTAM[+16]LLSATNM[+16]LR_	TRUE	_NIANPTAM[Oxidation (M)]LLSATNM[Oxidation (M)]LR_	NIANPTAMLLSATNMLR	72.6616	NaN	72.6616	Q91VA7	FALSE	_NIANPTAM[+16]LLSATNM[+16]LR_	_NIANPTAM[Oxidation (M)]LLSATNM[Oxidation (M)]LR_	931.977	0.00176187	446581	noloss	8	y	1	921.482	15.041	FALSE	tr	Q91VA7	Q91VA7	Q91VA7_MOUSE	Isocitrate dehydrogenase [NAD] subunit, mitochondrial	Mus musculus	Idh3b	1	1	uniprot_mouse_proteome
210330_060_CC5_2_WTB2_Pulldown_DIA	2		_NIANPTAM[+16]LLSATNM[+16]LR_	TRUE	_NIANPTAM[Oxidation (M)]LLSATNM[Oxidation (M)]LR_	NIANPTAMLLSATNMLR	72.6616	NaN	72.6616	Q91VA7	FALSE	_NIANPTAM[+16]LLSATNM[+16]LR_	_NIANPTAM[Oxidation (M)]LLSATNM[Oxidation (M)]LR_	931.977	0.00176187	446581	noloss	9	y	1	1034.57	27.0862	FALSE	tr	Q91VA7	Q91VA7	Q91VA7_MOUSE	Isocitrate dehydrogenase [NAD] subunit, mitochondrial	Mus musculus	Idh3b	1	1	uniprot_mouse_proteome
210330_060_CC5_2_WTB2_Pulldown_DIA	2		_NIANPTAM[+16]LLSATNM[+16]LR_	TRUE	_NIANPTAM[Oxidation (M)]LLSATNM[Oxidation (M)]LR_	NIANPTAMLLSATNMLR	72.6616	NaN	72.6616	Q91VA7	FALSE	_NIANPTAM[+16]LLSATNM[+16]LR_	_NIANPTAM[Oxidation (M)]LLSATNM[Oxidation (M)]LR_	931.977	0.00176187	446581	noloss	10	y	1	1181.6	45.0464	FALSE	tr	Q91VA7	Q91VA7	Q91VA7_MOUSE	Isocitrate dehydrogenase [NAD] subunit, mitochondrial	Mus musculus	Idh3b	1	1	uniprot_mouse_proteome
210330_060_CC5_2_WTB2_Pulldown_DIA	2		_NIANPTAM[+16]LLSATNM[+16]LR_	TRUE	_NIANPTAM[Oxidation (M)]LLSATNM[Oxidation (M)]LR_	NIANPTAMLLSATNMLR	72.6616	NaN	72.6616	Q91VA7	FALSE	_NIANPTAM[+16]LLSATNM[+16]LR_	_NIANPTAM[Oxidation (M)]LLSATNM[Oxidation (M)]LR_	931.977	0.00176187	446581	noloss	13	y	1	1450.74	82.6755	FALSE	tr	Q91VA7	Q91VA7	Q91VA7_MOUSE	Isocitrate dehydrogenase [NAD] subunit, mitochondrial	Mus musculus	Idh3b	1	1	uniprot_mouse_proteome
210330_060_CC5_2_WTB2_Pulldown_DIA	3		_DNTIEHLLPLFLAQLK_	TRUE	_DNTIEHLLPLFLAQLK_	DNTIEHLLPLFLAQLK	144.935	NaN	144.935	Q76MZ3	TRUE	_DNTIEHLLPLFLAQLK_	_DNTIEHLLPLFLAQLK_	622.356	0.00169644	643030	noloss	4	y	1	459.293	10.543	FALSE	sp	Q76MZ3	Q76MZ3	2AAA_MOUSE	Serine/threonine-protein phosphatase 2A 65 kDa regulatory subunit A alpha isoform	Mus musculus	Ppp2r1a	1	3	uniprot_mouse_proteome
210330_060_CC5_2_WTB2_Pulldown_DIA	3		_DNTIEHLLPLFLAQLK_	TRUE	_DNTIEHLLPLFLAQLK_	DNTIEHLLPLFLAQLK	144.935	NaN	144.935	Q76MZ3	TRUE	_DNTIEHLLPLFLAQLK_	_DNTIEHLLPLFLAQLK_	622.356	0.00169644	643030	noloss	5	y	1	572.377	15.15	FALSE	sp	Q76MZ3	Q76MZ3	2AAA_MOUSE	Serine/threonine-protein phosphatase 2A 65 kDa regulatory subunit A alpha isoform	Mus musculus	Ppp2r1a	1	3	uniprot_mouse_proteome
210330_060_CC5_2_WTB2_Pulldown_DIA	3		_DNTIEHLLPLFLAQLK_	TRUE	_DNTIEHLLPLFLAQLK_	DNTIEHLLPLFLAQLK	144.935	NaN	144.935	Q76MZ3	TRUE	_DNTIEHLLPLFLAQLK_	_DNTIEHLLPLFLAQLK_	622.356	0.00169644	643030	noloss	6	b	1	710.31	9.26976	TRUE	sp	Q76MZ3	Q76MZ3	2AAA_MOUSE	Serine/threonine-protein phosphatase 2A 65 kDa regulatory subunit A alpha isoform	Mus musculus	Ppp2r1a	1	3	uniprot_mouse_proteome
210330_060_CC5_2_WTB2_Pulldown_DIA	3		_DNTIEHLLPLFLAQLK_	TRUE	_DNTIEHLLPLFLAQLK_	DNTIEHLLPLFLAQLK	144.935	NaN	144.935	Q76MZ3	TRUE	_DNTIEHLLPLFLAQLK_	_DNTIEHLLPLFLAQLK_	622.356	0.00169644	643030	noloss	6	y	1	719.445	76.3307	FALSE	sp	Q76MZ3	Q76MZ3	2AAA_MOUSE	Serine/threonine-protein phosphatase 2A 65 kDa regulatory subunit A alpha isoform	Mus musculus	Ppp2r1a	1	3	uniprot_mouse_proteome
210330_060_CC5_2_WTB2_Pulldown_DIA	3		_DNTIEHLLPLFLAQLK_	TRUE	_DNTIEHLLPLFLAQLK_	DNTIEHLLPLFLAQLK	144.935	NaN	144.935	Q76MZ3	TRUE	_DNTIEHLLPLFLAQLK_	_DNTIEHLLPLFLAQLK_	622.356	0.00169644	643030	noloss	7	b	1	823.394	43.5733	FALSE	sp	Q76MZ3	Q76MZ3	2AAA_MOUSE	Serine/threonine-protein phosphatase 2A 65 kDa regulatory subunit A alpha isoform	Mus musculus	Ppp2r1a	1	3	uniprot_mouse_proteome
210330_060_CC5_2_WTB2_Pulldown_DIA	3		_DNTIEHLLPLFLAQLK_	TRUE	_DNTIEHLLPLFLAQLK_	DNTIEHLLPLFLAQLK	144.935	NaN	144.935	Q76MZ3	TRUE	_DNTIEHLLPLFLAQLK_	_DNTIEHLLPLFLAQLK_	622.356	0.00169644	643030	noloss	8	b	1	936.479	57.0272	FALSE	sp	Q76MZ3	Q76MZ3	2AAA_MOUSE	Serine/threonine-protein phosphatase 2A 65 kDa regulatory subunit A alpha isoform	Mus musculus	Ppp2r1a	1	3	uniprot_mouse_proteome
210330_060_CC5_2_WTB2_Pulldown_DIA	3		_DNTIEHLLPLFLAQLK_	TRUE	_DNTIEHLLPLFLAQLK_	DNTIEHLLPLFLAQLK	144.935	NaN	144.935	Q76MZ3	TRUE	_DNTIEHLLPLFLAQLK_	_DNTIEHLLPLFLAQLK_	622.356	0.00169644	643030	noloss	8	y	1	929.582	100	FALSE	sp	Q76MZ3	Q76MZ3	2AAA_MOUSE	Serine/threonine-protein phosphatase 2A 65 kDa regulatory subunit A alpha isoform	Mus musculus	Ppp2r1a	1	3	uniprot_mouse_proteome
210330_060_CC5_2_WTB2_Pulldown_DIA	2		_SIITYVVTYYHYFSK_	TRUE	_SIITYVVTYYHYFSK_	SIITYVVTYYHYFSK	112.214	NaN	112.214	Q62261	FALSE	_SIITYVVTYYHYFSK_	_SIITYVVTYYHYFSK_	942.483	0.00169794	2193876	noloss	3	b	1	314.207	11.1837	TRUE	sp	Q62261	Q62261	SPTB2_MOUSE	Spectrin beta chain, non-erythrocytic 1	Mus musculus	Sptbn1	1	2	uniprot_mouse_proteome
210330_060_CC5_2_WTB2_Pulldown_DIA	2		_SIITYVVTYYHYFSK_	TRUE	_SIITYVVTYYHYFSK_	SIITYVVTYYHYFSK	112.214	NaN	112.214	Q62261	FALSE	_SIITYVVTYYHYFSK_	_SIITYVVTYYHYFSK_	942.483	0.00169794	2193876	noloss	3	y	1	381.213	9.54663	TRUE	sp	Q62261	Q62261	SPTB2_MOUSE	Spectrin beta chain, non-erythrocytic 1	Mus musculus	Sptbn1	1	2	uniprot_mouse_proteome
210330_060_CC5_2_WTB2_Pulldown_DIA	2		_SIITYVVTYYHYFSK_	TRUE	_SIITYVVTYYHYFSK_	SIITYVVTYYHYFSK	112.214	NaN	112.214	Q62261	FALSE	_SIITYVVTYYHYFSK_	_SIITYVVTYYHYFSK_	942.483	0.00169794	2193876	noloss	4	b	1	415.255	11.572	TRUE	sp	Q62261	Q62261	SPTB2_MOUSE	Spectrin beta chain, non-erythrocytic 1	Mus musculus	Sptbn1	1	2	uniprot_mouse_proteome
210330_060_CC5_2_WTB2_Pulldown_DIA	2		_SIITYVVTYYHYFSK_	TRUE	_SIITYVVTYYHYFSK_	SIITYVVTYYHYFSK	112.214	NaN	112.214	Q62261	FALSE	_SIITYVVTYYHYFSK_	_SIITYVVTYYHYFSK_	942.483	0.00169794	2193876	noloss	4	y	1	544.277	11.0803	TRUE	sp	Q62261	Q62261	SPTB2_MOUSE	Spectrin beta chain, non-erythrocytic 1	Mus musculus	Sptbn1	1	2	uniprot_mouse_proteome
210330_060_CC5_2_WTB2_Pulldown_DIA	2		_SIITYVVTYYHYFSK_	TRUE	_SIITYVVTYYHYFSK_	SIITYVVTYYHYFSK	112.214	NaN	112.214	Q62261	FALSE	_SIITYVVTYYHYFSK_	_SIITYVVTYYHYFSK_	942.483	0.00169794	2193876	noloss	5	b	1	578.318	11.5337	TRUE	sp	Q62261	Q62261	SPTB2_MOUSE	Spectrin beta chain, non-erythrocytic 1	Mus musculus	Sptbn1	1	2	uniprot_mouse_proteome
210330_060_CC5_2_WTB2_Pulldown_DIA	2		_SIITYVVTYYHYFSK_	TRUE	_SIITYVVTYYHYFSK_	SIITYVVTYYHYFSK	112.214	NaN	112.214	Q62261	FALSE	_SIITYVVTYYHYFSK_	_SIITYVVTYYHYFSK_	942.483	0.00169794	2193876	noloss	5	y	1	681.335	12.5615	TRUE	sp	Q62261	Q62261	SPTB2_MOUSE	Spectrin beta chain, non-erythrocytic 1	Mus musculus	Sptbn1	1	2	uniprot_mouse_proteome
210330_060_CC5_2_WTB2_Pulldown_DIA	2		_SIITYVVTYYHYFSK_	TRUE	_SIITYVVTYYHYFSK_	SIITYVVTYYHYFSK	112.214	NaN	112.214	Q62261	FALSE	_SIITYVVTYYHYFSK_	_SIITYVVTYYHYFSK_	942.483	0.00169794	2193876	noloss	6	b	1	677.387	33.8863	TRUE	sp	Q62261	Q62261	SPTB2_MOUSE	Spectrin beta chain, non-erythrocytic 1	Mus musculus	Sptbn1	1	2	uniprot_mouse_proteome
210330_060_CC5_2_WTB2_Pulldown_DIA	2		_SIITYVVTYYHYFSK_	TRUE	_SIITYVVTYYHYFSK_	SIITYVVTYYHYFSK	112.214	NaN	112.214	Q62261	FALSE	_SIITYVVTYYHYFSK_	_SIITYVVTYYHYFSK_	942.483	0.00169794	2193876	noloss	6	y	1	844.399	37.6679	TRUE	sp	Q62261	Q62261	SPTB2_MOUSE	Spectrin beta chain, non-erythrocytic 1	Mus musculus	Sptbn1	1	2	uniprot_mouse_proteome
210330_060_CC5_2_WTB2_Pulldown_DIA	2		_SIITYVVTYYHYFSK_	TRUE	_SIITYVVTYYHYFSK_	SIITYVVTYYHYFSK	112.214	NaN	112.214	Q62261	FALSE	_SIITYVVTYYHYFSK_	_SIITYVVTYYHYFSK_	942.483	0.00169794	2193876	noloss	7	y	1	1007.46	14.8508	TRUE	sp	Q62261	Q62261	SPTB2_MOUSE	Spectrin beta chain, non-erythrocytic 1	Mus musculus	Sptbn1	1	2	uniprot_mouse_proteome
210330_060_CC5_2_WTB2_Pulldown_DIA	2		_SIITYVVTYYHYFSK_	TRUE	_SIITYVVTYYHYFSK_	SIITYVVTYYHYFSK	112.214	NaN	112.214	Q62261	FALSE	_SIITYVVTYYHYFSK_	_SIITYVVTYYHYFSK_	942.483	0.00169794	2193876	noloss	8	y	1	1108.51	59.0974	FALSE	sp	Q62261	Q62261	SPTB2_MOUSE	Spectrin beta chain, non-erythrocytic 1	Mus musculus	Sptbn1	1	2	uniprot_mouse_proteome
210330_060_CC5_2_WTB2_Pulldown_DIA	2		_SIITYVVTYYHYFSK_	TRUE	_SIITYVVTYYHYFSK_	SIITYVVTYYHYFSK	112.214	NaN	112.214	Q62261	FALSE	_SIITYVVTYYHYFSK_	_SIITYVVTYYHYFSK_	942.483	0.00169794	2193876	noloss	9	y	1	1207.58	100	FALSE	sp	Q62261	Q62261	SPTB2_MOUSE	Spectrin beta chain, non-erythrocytic 1	Mus musculus	Sptbn1	1	2	uniprot_mouse_proteome
210330_060_CC5_2_WTB2_Pulldown_DIA	2		_SIITYVVTYYHYFSK_	TRUE	_SIITYVVTYYHYFSK_	SIITYVVTYYHYFSK	112.214	NaN	112.214	Q62261	FALSE	_SIITYVVTYYHYFSK_	_SIITYVVTYYHYFSK_	942.483	0.00169794	2193876	noloss	10	y	1	1306.65	70.0591	FALSE	sp	Q62261	Q62261	SPTB2_MOUSE	Spectrin beta chain, non-erythrocytic 1	Mus musculus	Sptbn1	1	2	uniprot_mouse_proteome
210330_060_CC5_2_WTB2_Pulldown_DIA	2		_SIITYVVTYYHYFSK_	TRUE	_SIITYVVTYYHYFSK_	SIITYVVTYYHYFSK	112.214	NaN	112.214	Q62261	FALSE	_SIITYVVTYYHYFSK_	_SIITYVVTYYHYFSK_	942.483	0.00169794	2193876	noloss	11	y	1	1469.71	41.137	FALSE	sp	Q62261	Q62261	SPTB2_MOUSE	Spectrin beta chain, non-erythrocytic 1	Mus musculus	Sptbn1	1	2	uniprot_mouse_proteome
210330_060_CC5_2_WTB2_Pulldown_DIA	2		_SIITYVVTYYHYFSK_	TRUE	_SIITYVVTYYHYFSK_	SIITYVVTYYHYFSK	112.214	NaN	112.214	Q62261	FALSE	_SIITYVVTYYHYFSK_	_SIITYVVTYYHYFSK_	942.483	0.00169794	2193876	noloss	12	b	1	1503.75	13.0528	TRUE	sp	Q62261	Q62261	SPTB2_MOUSE	Spectrin beta chain, non-erythrocytic 1	Mus musculus	Sptbn1	1	2	uniprot_mouse_proteome
210330_060_CC5_2_WTB2_Pulldown_DIA	2		_SIITYVVTYYHYFSK_	TRUE	_SIITYVVTYYHYFSK_	SIITYVVTYYHYFSK	112.214	NaN	112.214	Q62261	FALSE	_SIITYVVTYYHYFSK_	_SIITYVVTYYHYFSK_	942.483	0.00169794	2193876	noloss	12	y	1	1570.76	38.7221	FALSE	sp	Q62261	Q62261	SPTB2_MOUSE	Spectrin beta chain, non-erythrocytic 1	Mus musculus	Sptbn1	1	2	uniprot_mouse_proteome
210330_060_CC5_2_WTB2_Pulldown_DIA	2		_SIITYVVTYYHYFSK_	TRUE	_SIITYVVTYYHYFSK_	SIITYVVTYYHYFSK	112.214	NaN	112.214	Q62261	FALSE	_SIITYVVTYYHYFSK_	_SIITYVVTYYHYFSK_	942.483	0.00169794	2193876	noloss	13	b	1	1650.82	6.25929	TRUE	sp	Q62261	Q62261	SPTB2_MOUSE	Spectrin beta chain, non-erythrocytic 1	Mus musculus	Sptbn1	1	2	uniprot_mouse_proteome
210330_060_CC5_2_WTB2_Pulldown_DIA	2		_SIITYVVTYYHYFSK_	TRUE	_SIITYVVTYYHYFSK_	SIITYVVTYYHYFSK	112.214	NaN	112.214	Q62261	FALSE	_SIITYVVTYYHYFSK_	_SIITYVVTYYHYFSK_	942.483	0.00169794	2193876	noloss	13	y	1	1683.84	37.9434	FALSE	sp	Q62261	Q62261	SPTB2_MOUSE	Spectrin beta chain, non-erythrocytic 1	Mus musculus	Sptbn1	1	2	uniprot_mouse_proteome
210330_060_CC5_2_WTB2_Pulldown_DIA	2		_SIITYVVTYYHYFSK_	TRUE	_SIITYVVTYYHYFSK_	SIITYVVTYYHYFSK	112.214	NaN	112.214	Q62261	FALSE	_SIITYVVTYYHYFSK_	_SIITYVVTYYHYFSK_	942.483	0.00169794	2193876	H2O	4	b	1	397.245	10.6611	TRUE	sp	Q62261	Q62261	SPTB2_MOUSE	Spectrin beta chain, non-erythrocytic 1	Mus musculus	Sptbn1	1	2	uniprot_mouse_proteome
210330_060_CC5_2_WTB2_Pulldown_DIA	2		_SIITYVVTYYHYFSK_	TRUE	_SIITYVVTYYHYFSK_	SIITYVVTYYHYFSK	112.214	NaN	112.214	Q62261	FALSE	_SIITYVVTYYHYFSK_	_SIITYVVTYYHYFSK_	942.483	0.00169794	2193876	H2O	5	b	1	560.308	31.7112	TRUE	sp	Q62261	Q62261	SPTB2_MOUSE	Spectrin beta chain, non-erythrocytic 1	Mus musculus	Sptbn1	1	2	uniprot_mouse_proteome
210330_060_CC5_2_WTB2_Pulldown_DIA	2		_SIITYVVTYYHYFSK_	TRUE	_SIITYVVTYYHYFSK_	SIITYVVTYYHYFSK	112.214	NaN	112.214	Q62261	FALSE	_SIITYVVTYYHYFSK_	_SIITYVVTYYHYFSK_	942.483	0.00169794	2193876	H2O	6	b	1	659.376	34.9473	TRUE	sp	Q62261	Q62261	SPTB2_MOUSE	Spectrin beta chain, non-erythrocytic 1	Mus musculus	Sptbn1	1	2	uniprot_mouse_proteome
210330_060_CC5_2_WTB2_Pulldown_DIA	2		_SIITYVVTYYHYFSK_	TRUE	_SIITYVVTYYHYFSK_	SIITYVVTYYHYFSK	112.214	NaN	112.214	Q62261	FALSE	_SIITYVVTYYHYFSK_	_SIITYVVTYYHYFSK_	942.483	0.00169794	2193876	noloss	13	y	2	842.424	10.648	TRUE	sp	Q62261	Q62261	SPTB2_MOUSE	Spectrin beta chain, non-erythrocytic 1	Mus musculus	Sptbn1	1	2	uniprot_mouse_proteome
210330_060_CC5_2_WTB2_Pulldown_DIA	2		_SIITYVVTYYHYFSK_	TRUE	_SIITYVVTYYHYFSK_	SIITYVVTYYHYFSK	112.214	NaN	112.214	Q62261	FALSE	_SIITYVVTYYHYFSK_	_SIITYVVTYYHYFSK_	942.483	0.00169794	2193876	H2O	3	y	1	363.203	9.69252	TRUE	sp	Q62261	Q62261	SPTB2_MOUSE	Spectrin beta chain, non-erythrocytic 1	Mus musculus	Sptbn1	1	2	uniprot_mouse_proteome
210330_060_CC5_2_WTB2_Pulldown_DIA	2		_SIITYVVTYYHYFSK_	TRUE	_SIITYVVTYYHYFSK_	SIITYVVTYYHYFSK	112.214	NaN	112.214	Q62261	FALSE	_SIITYVVTYYHYFSK_	_SIITYVVTYYHYFSK_	942.483	0.00169794	2193876	NH3	11	y	1	1452.68	5.76979	TRUE	sp	Q62261	Q62261	SPTB2_MOUSE	Spectrin beta chain, non-erythrocytic 1	Mus musculus	Sptbn1	1	2	uniprot_mouse_proteome
210330_060_CC5_2_WTB2_Pulldown_DIA	2		_IGAFSYGSGLAASFFSFR_	TRUE	_IGAFSYGSGLAASFFSFR_	IGAFSYGSGLAASFFSFR	126.987	NaN	126.987	P54869	TRUE	_IGAFSYGSGLAASFFSFR_	_IGAFSYGSGLAASFFSFR_	942.968	0.00207351	302364	noloss	7	y	1	861.425	15.6987	FALSE	sp	P54869	P54869	HMCS2_MOUSE	Hydroxymethylglutaryl-CoA synthase, mitochondrial	Mus musculus	Hmgcs2	1	2	uniprot_mouse_proteome
210330_060_CC5_2_WTB2_Pulldown_DIA	2		_IGAFSYGSGLAASFFSFR_	TRUE	_IGAFSYGSGLAASFFSFR_	IGAFSYGSGLAASFFSFR	126.987	NaN	126.987	P54869	TRUE	_IGAFSYGSGLAASFFSFR_	_IGAFSYGSGLAASFFSFR_	942.968	0.00207351	302364	noloss	8	y	1	932.462	24.3248	FALSE	sp	P54869	P54869	HMCS2_MOUSE	Hydroxymethylglutaryl-CoA synthase, mitochondrial	Mus musculus	Hmgcs2	1	2	uniprot_mouse_proteome
210330_060_CC5_2_WTB2_Pulldown_DIA	2		_IGAFSYGSGLAASFFSFR_	TRUE	_IGAFSYGSGLAASFFSFR_	IGAFSYGSGLAASFFSFR	126.987	NaN	126.987	P54869	TRUE	_IGAFSYGSGLAASFFSFR_	_IGAFSYGSGLAASFFSFR_	942.968	0.00207351	302364	noloss	10	y	1	1102.57	32.2052	FALSE	sp	P54869	P54869	HMCS2_MOUSE	Hydroxymethylglutaryl-CoA synthase, mitochondrial	Mus musculus	Hmgcs2	1	2	uniprot_mouse_proteome
210330_060_CC5_2_WTB2_Pulldown_DIA	2		_IGAFSYGSGLAASFFSFR_	TRUE	_IGAFSYGSGLAASFFSFR_	IGAFSYGSGLAASFFSFR	126.987	NaN	126.987	P54869	TRUE	_IGAFSYGSGLAASFFSFR_	_IGAFSYGSGLAASFFSFR_	942.968	0.00207351	302364	noloss	11	y	1	1189.6	5.50391	TRUE	sp	P54869	P54869	HMCS2_MOUSE	Hydroxymethylglutaryl-CoA synthase, mitochondrial	Mus musculus	Hmgcs2	1	2	uniprot_mouse_proteome
210330_060_CC5_2_WTB2_Pulldown_DIA	2		_IGAFSYGSGLAASFFSFR_	TRUE	_IGAFSYGSGLAASFFSFR_	IGAFSYGSGLAASFFSFR	126.987	NaN	126.987	P54869	TRUE	_IGAFSYGSGLAASFFSFR_	_IGAFSYGSGLAASFFSFR_	942.968	0.00207351	302364	noloss	12	y	1	1246.62	100	FALSE	sp	P54869	P54869	HMCS2_MOUSE	Hydroxymethylglutaryl-CoA synthase, mitochondrial	Mus musculus	Hmgcs2	1	2	uniprot_mouse_proteome
210330_060_CC5_2_WTB2_Pulldown_DIA	2		_IGAFSYGSGLAASFFSFR_	TRUE	_IGAFSYGSGLAASFFSFR_	IGAFSYGSGLAASFFSFR	126.987	NaN	126.987	P54869	TRUE	_IGAFSYGSGLAASFFSFR_	_IGAFSYGSGLAASFFSFR_	942.968	0.00207351	302364	noloss	13	y	1	1409.68	44.8256	FALSE	sp	P54869	P54869	HMCS2_MOUSE	Hydroxymethylglutaryl-CoA synthase, mitochondrial	Mus musculus	Hmgcs2	1	2	uniprot_mouse_proteome
210330_060_CC5_2_WTB2_Pulldown_DIA	2		_IGAFSYGSGLAASFFSFR_	TRUE	_IGAFSYGSGLAASFFSFR_	IGAFSYGSGLAASFFSFR	126.987	NaN	126.987	P54869	TRUE	_IGAFSYGSGLAASFFSFR_	_IGAFSYGSGLAASFFSFR_	942.968	0.00207351	302364	noloss	14	y	1	1496.72	52.8785	FALSE	sp	P54869	P54869	HMCS2_MOUSE	Hydroxymethylglutaryl-CoA synthase, mitochondrial	Mus musculus	Hmgcs2	1	2	uniprot_mouse_proteome
210330_060_CC5_2_WTB2_Pulldown_DIA	2		_ILVNSITSLVNTFVPSGK_	TRUE	_ILVNSITSLVNTFVPSGK_	ILVNSITSLVNTFVPSGK	124.728	NaN	124.728	Q9WV54	FALSE	_ILVNSITSLVNTFVPSGK_	_ILVNSITSLVNTFVPSGK_	945.041	0.00135726	620604	noloss	4	y	1	388.219	100	FALSE	sp	Q9WV54	Q9WV54	ASAH1_MOUSE	Acid ceramidase	Mus musculus	Asah1	1	1	uniprot_mouse_proteome
210330_060_CC5_2_WTB2_Pulldown_DIA	2		_ILVNSITSLVNTFVPSGK_	TRUE	_ILVNSITSLVNTFVPSGK_	ILVNSITSLVNTFVPSGK	124.728	NaN	124.728	Q9WV54	FALSE	_ILVNSITSLVNTFVPSGK_	_ILVNSITSLVNTFVPSGK_	945.041	0.00135726	620604	noloss	5	y	1	487.287	10.6367	TRUE	sp	Q9WV54	Q9WV54	ASAH1_MOUSE	Acid ceramidase	Mus musculus	Asah1	1	1	uniprot_mouse_proteome
210330_060_CC5_2_WTB2_Pulldown_DIA	2		_ILVNSITSLVNTFVPSGK_	TRUE	_ILVNSITSLVNTFVPSGK_	ILVNSITSLVNTFVPSGK	124.728	NaN	124.728	Q9WV54	FALSE	_ILVNSITSLVNTFVPSGK_	_ILVNSITSLVNTFVPSGK_	945.041	0.00135726	620604	noloss	9	y	1	948.515	13.0906	FALSE	sp	Q9WV54	Q9WV54	ASAH1_MOUSE	Acid ceramidase	Mus musculus	Asah1	1	1	uniprot_mouse_proteome
210330_060_CC5_2_WTB2_Pulldown_DIA	2		_ILVNSITSLVNTFVPSGK_	TRUE	_ILVNSITSLVNTFVPSGK_	ILVNSITSLVNTFVPSGK	124.728	NaN	124.728	Q9WV54	FALSE	_ILVNSITSLVNTFVPSGK_	_ILVNSITSLVNTFVPSGK_	945.041	0.00135726	620604	noloss	10	b	1	1040.64	67.565	FALSE	sp	Q9WV54	Q9WV54	ASAH1_MOUSE	Acid ceramidase	Mus musculus	Asah1	1	1	uniprot_mouse_proteome
210330_060_CC5_2_WTB2_Pulldown_DIA	2		_ILVNSITSLVNTFVPSGK_	TRUE	_ILVNSITSLVNTFVPSGK_	ILVNSITSLVNTFVPSGK	124.728	NaN	124.728	Q9WV54	FALSE	_ILVNSITSLVNTFVPSGK_	_ILVNSITSLVNTFVPSGK_	945.041	0.00135726	620604	noloss	12	y	1	1249.68	64.7122	FALSE	sp	Q9WV54	Q9WV54	ASAH1_MOUSE	Acid ceramidase	Mus musculus	Asah1	1	1	uniprot_mouse_proteome
210330_060_CC5_2_WTB2_Pulldown_DIA	2		_ILVNSITSLVNTFVPSGK_	TRUE	_ILVNSITSLVNTFVPSGK_	ILVNSITSLVNTFVPSGK	124.728	NaN	124.728	Q9WV54	FALSE	_ILVNSITSLVNTFVPSGK_	_ILVNSITSLVNTFVPSGK_	945.041	0.00135726	620604	noloss	13	y	1	1362.76	6.6794	TRUE	sp	Q9WV54	Q9WV54	ASAH1_MOUSE	Acid ceramidase	Mus musculus	Asah1	1	1	uniprot_mouse_proteome
210330_060_CC5_2_WTB2_Pulldown_DIA	2		_ILVNSITSLVNTFVPSGK_	TRUE	_ILVNSITSLVNTFVPSGK_	ILVNSITSLVNTFVPSGK	124.728	NaN	124.728	Q9WV54	FALSE	_ILVNSITSLVNTFVPSGK_	_ILVNSITSLVNTFVPSGK_	945.041	0.00135726	620604	noloss	14	y	1	1449.79	6.09466	TRUE	sp	Q9WV54	Q9WV54	ASAH1_MOUSE	Acid ceramidase	Mus musculus	Asah1	1	1	uniprot_mouse_proteome
210330_060_CC5_2_WTB2_Pulldown_DIA	2		_ILVNSITSLVNTFVPSGK_	TRUE	_ILVNSITSLVNTFVPSGK_	ILVNSITSLVNTFVPSGK	124.728	NaN	124.728	Q9WV54	FALSE	_ILVNSITSLVNTFVPSGK_	_ILVNSITSLVNTFVPSGK_	945.041	0.00135726	620604	noloss	15	y	1	1563.84	16.7587	FALSE	sp	Q9WV54	Q9WV54	ASAH1_MOUSE	Acid ceramidase	Mus musculus	Asah1	1	1	uniprot_mouse_proteome
210330_060_CC5_2_WTB2_Pulldown_DIA	2		_ILVNSITSLVNTFVPSGK_	TRUE	_ILVNSITSLVNTFVPSGK_	ILVNSITSLVNTFVPSGK	124.728	NaN	124.728	Q9WV54	FALSE	_ILVNSITSLVNTFVPSGK_	_ILVNSITSLVNTFVPSGK_	945.041	0.00135726	620604	H2O	4	y	1	370.208	7.23274	TRUE	sp	Q9WV54	Q9WV54	ASAH1_MOUSE	Acid ceramidase	Mus musculus	Asah1	1	1	uniprot_mouse_proteome
210330_060_CC5_2_WTB2_Pulldown_DIA	2		_ILVNSITSLVNTFVPSGK_	TRUE	_ILVNSITSLVNTFVPSGK_	ILVNSITSLVNTFVPSGK	124.728	NaN	124.728	Q9WV54	FALSE	_ILVNSITSLVNTFVPSGK_	_ILVNSITSLVNTFVPSGK_	945.041	0.00135726	620604	noloss	4	b	1	440.287	11.3187	TRUE	sp	Q9WV54	Q9WV54	ASAH1_MOUSE	Acid ceramidase	Mus musculus	Asah1	1	1	uniprot_mouse_proteome
210330_060_CC5_2_WTB2_Pulldown_DIA	2		_ILVNSITSLVNTFVPSGK_	TRUE	_ILVNSITSLVNTFVPSGK_	ILVNSITSLVNTFVPSGK	124.728	NaN	124.728	Q9WV54	FALSE	_ILVNSITSLVNTFVPSGK_	_ILVNSITSLVNTFVPSGK_	945.041	0.00135726	620604	noloss	5	b	1	527.319	11.1357	TRUE	sp	Q9WV54	Q9WV54	ASAH1_MOUSE	Acid ceramidase	Mus musculus	Asah1	1	1	uniprot_mouse_proteome
210330_060_CC5_2_WTB2_Pulldown_DIA	2		_ILVNSITSLVNTFVPSGK_	TRUE	_ILVNSITSLVNTFVPSGK_	ILVNSITSLVNTFVPSGK	124.728	NaN	124.728	Q9WV54	FALSE	_ILVNSITSLVNTFVPSGK_	_ILVNSITSLVNTFVPSGK_	945.041	0.00135726	620604	noloss	8	y	1	849.446	26.197	FALSE	sp	Q9WV54	Q9WV54	ASAH1_MOUSE	Acid ceramidase	Mus musculus	Asah1	1	1	uniprot_mouse_proteome
210330_060_CC5_2_WTB2_Pulldown_DIA	3		_SVINLLFAAYTGDVSALR_	TRUE	_SVINLLFAAYTGDVSALR_	SVINLLFAAYTGDVSALR	148.107	NaN	148.107	D3Z7P3	FALSE	_SVINLLFAAYTGDVSALR_	_SVINLLFAAYTGDVSALR_	637.351	0.00298944	2810240	noloss	3	b	1	300.192	14.9401	TRUE	sp	D3Z7P3	D3Z7P3	GLSK_MOUSE	Glutaminase kidney isoform, mitochondrial	Mus musculus	Gls	1	1	uniprot_mouse_proteome
210330_060_CC5_2_WTB2_Pulldown_DIA	3		_SVINLLFAAYTGDVSALR_	TRUE	_SVINLLFAAYTGDVSALR_	SVINLLFAAYTGDVSALR	148.107	NaN	148.107	D3Z7P3	FALSE	_SVINLLFAAYTGDVSALR_	_SVINLLFAAYTGDVSALR_	637.351	0.00298944	2810240	noloss	3	y	1	359.24	5.00422	TRUE	sp	D3Z7P3	D3Z7P3	GLSK_MOUSE	Glutaminase kidney isoform, mitochondrial	Mus musculus	Gls	1	1	uniprot_mouse_proteome
210330_060_CC5_2_WTB2_Pulldown_DIA	3		_SVINLLFAAYTGDVSALR_	TRUE	_SVINLLFAAYTGDVSALR_	SVINLLFAAYTGDVSALR	148.107	NaN	148.107	D3Z7P3	FALSE	_SVINLLFAAYTGDVSALR_	_SVINLLFAAYTGDVSALR_	637.351	0.00298944	2810240	noloss	4	y	1	446.272	22.548	FALSE	sp	D3Z7P3	D3Z7P3	GLSK_MOUSE	Glutaminase kidney isoform, mitochondrial	Mus musculus	Gls	1	1	uniprot_mouse_proteome
210330_060_CC5_2_WTB2_Pulldown_DIA	3		_SVINLLFAAYTGDVSALR_	TRUE	_SVINLLFAAYTGDVSALR_	SVINLLFAAYTGDVSALR	148.107	NaN	148.107	D3Z7P3	FALSE	_SVINLLFAAYTGDVSALR_	_SVINLLFAAYTGDVSALR_	637.351	0.00298944	2810240	noloss	5	b	1	527.319	11.4931	TRUE	sp	D3Z7P3	D3Z7P3	GLSK_MOUSE	Glutaminase kidney isoform, mitochondrial	Mus musculus	Gls	1	1	uniprot_mouse_proteome
210330_060_CC5_2_WTB2_Pulldown_DIA	3		_SVINLLFAAYTGDVSALR_	TRUE	_SVINLLFAAYTGDVSALR_	SVINLLFAAYTGDVSALR	148.107	NaN	148.107	D3Z7P3	FALSE	_SVINLLFAAYTGDVSALR_	_SVINLLFAAYTGDVSALR_	637.351	0.00298944	2810240	noloss	5	y	1	545.341	15.8225	TRUE	sp	D3Z7P3	D3Z7P3	GLSK_MOUSE	Glutaminase kidney isoform, mitochondrial	Mus musculus	Gls	1	1	uniprot_mouse_proteome
210330_060_CC5_2_WTB2_Pulldown_DIA	3		_SVINLLFAAYTGDVSALR_	TRUE	_SVINLLFAAYTGDVSALR_	SVINLLFAAYTGDVSALR	148.107	NaN	148.107	D3Z7P3	FALSE	_SVINLLFAAYTGDVSALR_	_SVINLLFAAYTGDVSALR_	637.351	0.00298944	2810240	noloss	6	y	1	660.368	21.439	FALSE	sp	D3Z7P3	D3Z7P3	GLSK_MOUSE	Glutaminase kidney isoform, mitochondrial	Mus musculus	Gls	1	1	uniprot_mouse_proteome
210330_060_CC5_2_WTB2_Pulldown_DIA	3		_SVINLLFAAYTGDVSALR_	TRUE	_SVINLLFAAYTGDVSALR_	SVINLLFAAYTGDVSALR	148.107	NaN	148.107	D3Z7P3	FALSE	_SVINLLFAAYTGDVSALR_	_SVINLLFAAYTGDVSALR_	637.351	0.00298944	2810240	noloss	7	y	1	717.389	100	FALSE	sp	D3Z7P3	D3Z7P3	GLSK_MOUSE	Glutaminase kidney isoform, mitochondrial	Mus musculus	Gls	1	1	uniprot_mouse_proteome
210330_060_CC5_2_WTB2_Pulldown_DIA	3		_SVINLLFAAYTGDVSALR_	TRUE	_SVINLLFAAYTGDVSALR_	SVINLLFAAYTGDVSALR	148.107	NaN	148.107	D3Z7P3	FALSE	_SVINLLFAAYTGDVSALR_	_SVINLLFAAYTGDVSALR_	637.351	0.00298944	2810240	noloss	8	y	1	818.437	71.2595	FALSE	sp	D3Z7P3	D3Z7P3	GLSK_MOUSE	Glutaminase kidney isoform, mitochondrial	Mus musculus	Gls	1	1	uniprot_mouse_proteome
210330_060_CC5_2_WTB2_Pulldown_DIA	3		_SVINLLFAAYTGDVSALR_	TRUE	_SVINLLFAAYTGDVSALR_	SVINLLFAAYTGDVSALR	148.107	NaN	148.107	D3Z7P3	FALSE	_SVINLLFAAYTGDVSALR_	_SVINLLFAAYTGDVSALR_	637.351	0.00298944	2810240	noloss	9	b	1	929.545	19.0762	FALSE	sp	D3Z7P3	D3Z7P3	GLSK_MOUSE	Glutaminase kidney isoform, mitochondrial	Mus musculus	Gls	1	1	uniprot_mouse_proteome
210330_060_CC5_2_WTB2_Pulldown_DIA	3		_SVINLLFAAYTGDVSALR_	TRUE	_SVINLLFAAYTGDVSALR_	SVINLLFAAYTGDVSALR	148.107	NaN	148.107	D3Z7P3	FALSE	_SVINLLFAAYTGDVSALR_	_SVINLLFAAYTGDVSALR_	637.351	0.00298944	2810240	noloss	9	y	1	981.5	37.4462	FALSE	sp	D3Z7P3	D3Z7P3	GLSK_MOUSE	Glutaminase kidney isoform, mitochondrial	Mus musculus	Gls	1	1	uniprot_mouse_proteome
210330_060_CC5_2_WTB2_Pulldown_DIA	3		_SVINLLFAAYTGDVSALR_	TRUE	_SVINLLFAAYTGDVSALR_	SVINLLFAAYTGDVSALR	148.107	NaN	148.107	D3Z7P3	FALSE	_SVINLLFAAYTGDVSALR_	_SVINLLFAAYTGDVSALR_	637.351	0.00298944	2810240	noloss	10	y	1	1052.54	11.7219	TRUE	sp	D3Z7P3	D3Z7P3	GLSK_MOUSE	Glutaminase kidney isoform, mitochondrial	Mus musculus	Gls	1	1	uniprot_mouse_proteome
210330_060_CC5_2_WTB2_Pulldown_DIA	3		_SVINLLFAAYTGDVSALR_	TRUE	_SVINLLFAAYTGDVSALR_	SVINLLFAAYTGDVSALR	148.107	NaN	148.107	D3Z7P3	FALSE	_SVINLLFAAYTGDVSALR_	_SVINLLFAAYTGDVSALR_	637.351	0.00298944	2810240	noloss	11	y	1	1123.57	15.5081	TRUE	sp	D3Z7P3	D3Z7P3	GLSK_MOUSE	Glutaminase kidney isoform, mitochondrial	Mus musculus	Gls	1	1	uniprot_mouse_proteome
210330_060_CC5_2_WTB2_Pulldown_DIA	3		_SVINLLFAAYTGDVSALR_	TRUE	_SVINLLFAAYTGDVSALR_	SVINLLFAAYTGDVSALR	148.107	NaN	148.107	D3Z7P3	FALSE	_SVINLLFAAYTGDVSALR_	_SVINLLFAAYTGDVSALR_	637.351	0.00298944	2810240	H2O	5	b	1	509.308	10.1126	TRUE	sp	D3Z7P3	D3Z7P3	GLSK_MOUSE	Glutaminase kidney isoform, mitochondrial	Mus musculus	Gls	1	1	uniprot_mouse_proteome
210330_060_CC5_2_WTB2_Pulldown_DIA	3		_SVINLLFAAYTGDVSALR_	TRUE	_SVINLLFAAYTGDVSALR_	SVINLLFAAYTGDVSALR	148.107	NaN	148.107	D3Z7P3	FALSE	_SVINLLFAAYTGDVSALR_	_SVINLLFAAYTGDVSALR_	637.351	0.00298944	2810240	H2O	11	y	1	1105.56	12.3826	TRUE	sp	D3Z7P3	D3Z7P3	GLSK_MOUSE	Glutaminase kidney isoform, mitochondrial	Mus musculus	Gls	1	1	uniprot_mouse_proteome
210330_060_CC5_2_WTB2_Pulldown_DIA	3		_GLYQGFNVSVQGIIIYR_	TRUE	_GLYQGFNVSVQGIIIYR_	GLYQGFNVSVQGIIIYR	99.5566	NaN	99.5566	P51881	TRUE	_GLYQGFNVSVQGIIIYR_	_GLYQGFNVSVQGIIIYR_	643.019	0.000998752	287451	noloss	3	b	1	334.176	15.4414	FALSE	sp	P51881	P51881	ADT2_MOUSE	ADP/ATP translocase 2	Mus musculus	Slc25a5	1	3	uniprot_mouse_proteome
210330_060_CC5_2_WTB2_Pulldown_DIA	3		_GLYQGFNVSVQGIIIYR_	TRUE	_GLYQGFNVSVQGIIIYR_	GLYQGFNVSVQGIIIYR	99.5566	NaN	99.5566	P51881	TRUE	_GLYQGFNVSVQGIIIYR_	_GLYQGFNVSVQGIIIYR_	643.019	0.000998752	287451	noloss	3	y	1	451.266	13.095	FALSE	sp	P51881	P51881	ADT2_MOUSE	ADP/ATP translocase 2	Mus musculus	Slc25a5	1	3	uniprot_mouse_proteome
210330_060_CC5_2_WTB2_Pulldown_DIA	3		_GLYQGFNVSVQGIIIYR_	TRUE	_GLYQGFNVSVQGIIIYR_	GLYQGFNVSVQGIIIYR	99.5566	NaN	99.5566	P51881	TRUE	_GLYQGFNVSVQGIIIYR_	_GLYQGFNVSVQGIIIYR_	643.019	0.000998752	287451	noloss	4	y	1	564.35	45.7888	FALSE	sp	P51881	P51881	ADT2_MOUSE	ADP/ATP translocase 2	Mus musculus	Slc25a5	1	3	uniprot_mouse_proteome
210330_060_CC5_2_WTB2_Pulldown_DIA	3		_GLYQGFNVSVQGIIIYR_	TRUE	_GLYQGFNVSVQGIIIYR_	GLYQGFNVSVQGIIIYR	99.5566	NaN	99.5566	P51881	TRUE	_GLYQGFNVSVQGIIIYR_	_GLYQGFNVSVQGIIIYR_	643.019	0.000998752	287451	noloss	6	y	1	734.456	100	FALSE	sp	P51881	P51881	ADT2_MOUSE	ADP/ATP translocase 2	Mus musculus	Slc25a5	1	3	uniprot_mouse_proteome
210330_060_CC5_2_WTB2_Pulldown_DIA	3		_GLYQGFNVSVQGIIIYR_	TRUE	_GLYQGFNVSVQGIIIYR_	GLYQGFNVSVQGIIIYR	99.5566	NaN	99.5566	P51881	TRUE	_GLYQGFNVSVQGIIIYR_	_GLYQGFNVSVQGIIIYR_	643.019	0.000998752	287451	noloss	7	y	1	862.515	48.065	FALSE	sp	P51881	P51881	ADT2_MOUSE	ADP/ATP translocase 2	Mus musculus	Slc25a5	1	3	uniprot_mouse_proteome
210330_060_CC5_2_WTB2_Pulldown_DIA	3		_GLYQGFNVSVQGIIIYR_	TRUE	_GLYQGFNVSVQGIIIYR_	GLYQGFNVSVQGIIIYR	99.5566	NaN	99.5566	P51881	TRUE	_GLYQGFNVSVQGIIIYR_	_GLYQGFNVSVQGIIIYR_	643.019	0.000998752	287451	noloss	8	y	1	961.583	7.53867	TRUE	sp	P51881	P51881	ADT2_MOUSE	ADP/ATP translocase 2	Mus musculus	Slc25a5	1	3	uniprot_mouse_proteome
210330_060_CC5_2_WTB2_Pulldown_DIA	3		_GLYQGFNVSVQGIIIYR_	TRUE	_GLYQGFNVSVQGIIIYR_	GLYQGFNVSVQGIIIYR	99.5566	NaN	99.5566	P51881	TRUE	_GLYQGFNVSVQGIIIYR_	_GLYQGFNVSVQGIIIYR_	643.019	0.000998752	287451	noloss	6	b	1	666.325	8.23154	FALSE	sp	P51881	P51881	ADT2_MOUSE	ADP/ATP translocase 2	Mus musculus	Slc25a5	1	3	uniprot_mouse_proteome
210330_060_CC5_2_WTB2_Pulldown_DIA	3		_SSM[+16]LFDTM[+16]QHHLALNR_	TRUE	_SSM[Oxidation (M)]LFDTM[Oxidation (M)]QHHLALNR_	SSMLFDTMQHHLALNR	18.82	NaN	18.82	P14873	TRUE	_SSM[+16]LFDTM[+16]QHHLALNR_	_SSM[Oxidation (M)]LFDTM[Oxidation (M)]QHHLALNR_	644.973	0.000206441	2911579	noloss	3	b	1	322.107	8.36218	FALSE	sp	P14873	P14873	MAP1B_MOUSE	Microtubule-associated protein 1B	Mus musculus	Map1b	1	2	uniprot_mouse_proteome
210330_060_CC5_2_WTB2_Pulldown_DIA	3		_SSM[+16]LFDTM[+16]QHHLALNR_	TRUE	_SSM[Oxidation (M)]LFDTM[Oxidation (M)]QHHLALNR_	SSMLFDTMQHHLALNR	18.82	NaN	18.82	P14873	TRUE	_SSM[+16]LFDTM[+16]QHHLALNR_	_SSM[Oxidation (M)]LFDTM[Oxidation (M)]QHHLALNR_	644.973	0.000206441	2911579	noloss	11	y	2	676.33	22.1854	FALSE	sp	P14873	P14873	MAP1B_MOUSE	Microtubule-associated protein 1B	Mus musculus	Map1b	1	2	uniprot_mouse_proteome
210330_060_CC5_2_WTB2_Pulldown_DIA	3		_SSM[+16]LFDTM[+16]QHHLALNR_	TRUE	_SSM[Oxidation (M)]LFDTM[Oxidation (M)]QHHLALNR_	SSMLFDTMQHHLALNR	18.82	NaN	18.82	P14873	TRUE	_SSM[+16]LFDTM[+16]QHHLALNR_	_SSM[Oxidation (M)]LFDTM[Oxidation (M)]QHHLALNR_	644.973	0.000206441	2911579	noloss	12	y	2	749.865	100	FALSE	sp	P14873	P14873	MAP1B_MOUSE	Microtubule-associated protein 1B	Mus musculus	Map1b	1	2	uniprot_mouse_proteome
210330_060_CC5_2_WTB2_Pulldown_DIA	3		_SSM[+16]LFDTM[+16]QHHLALNR_	TRUE	_SSM[Oxidation (M)]LFDTM[Oxidation (M)]QHHLALNR_	SSMLFDTMQHHLALNR	18.82	NaN	18.82	P14873	TRUE	_SSM[+16]LFDTM[+16]QHHLALNR_	_SSM[Oxidation (M)]LFDTM[Oxidation (M)]QHHLALNR_	644.973	0.000206441	2911579	noloss	13	y	2	806.407	22.9257	FALSE	sp	P14873	P14873	MAP1B_MOUSE	Microtubule-associated protein 1B	Mus musculus	Map1b	1	2	uniprot_mouse_proteome
210330_060_CC5_2_WTB2_Pulldown_DIA	4		_SSM[+16]LFDTM[+16]QHHLALNR_	TRUE	_SSM[Oxidation (M)]LFDTM[Oxidation (M)]QHHLALNR_	SSMLFDTMQHHLALNR	18.82	NaN	18.82	P14873	TRUE	_SSM[+16]LFDTM[+16]QHHLALNR_	_SSM[Oxidation (M)]LFDTM[Oxidation (M)]QHHLALNR_	483.982	0.00169644	5113157	noloss	4	y	1	473.283	37.1915	FALSE	sp	P14873	P14873	MAP1B_MOUSE	Microtubule-associated protein 1B	Mus musculus	Map1b	1	2	uniprot_mouse_proteome
210330_060_CC5_2_WTB2_Pulldown_DIA	4		_SSM[+16]LFDTM[+16]QHHLALNR_	TRUE	_SSM[Oxidation (M)]LFDTM[Oxidation (M)]QHHLALNR_	SSMLFDTMQHHLALNR	18.82	NaN	18.82	P14873	TRUE	_SSM[+16]LFDTM[+16]QHHLALNR_	_SSM[Oxidation (M)]LFDTM[Oxidation (M)]QHHLALNR_	483.982	0.00169644	5113157	noloss	5	y	1	586.367	100	FALSE	sp	P14873	P14873	MAP1B_MOUSE	Microtubule-associated protein 1B	Mus musculus	Map1b	1	2	uniprot_mouse_proteome
210330_060_CC5_2_WTB2_Pulldown_DIA	4		_SSM[+16]LFDTM[+16]QHHLALNR_	TRUE	_SSM[Oxidation (M)]LFDTM[Oxidation (M)]QHHLALNR_	SSMLFDTMQHHLALNR	18.82	NaN	18.82	P14873	TRUE	_SSM[+16]LFDTM[+16]QHHLALNR_	_SSM[Oxidation (M)]LFDTM[Oxidation (M)]QHHLALNR_	483.982	0.00169644	5113157	noloss	6	y	1	723.426	17.0915	FALSE	sp	P14873	P14873	MAP1B_MOUSE	Microtubule-associated protein 1B	Mus musculus	Map1b	1	2	uniprot_mouse_proteome
210330_060_CC5_2_WTB2_Pulldown_DIA	4		_SSM[+16]LFDTM[+16]QHHLALNR_	TRUE	_SSM[Oxidation (M)]LFDTM[Oxidation (M)]QHHLALNR_	SSMLFDTMQHHLALNR	18.82	NaN	18.82	P14873	TRUE	_SSM[+16]LFDTM[+16]QHHLALNR_	_SSM[Oxidation (M)]LFDTM[Oxidation (M)]QHHLALNR_	483.982	0.00169644	5113157	noloss	10	y	2	618.817	42.7314	FALSE	sp	P14873	P14873	MAP1B_MOUSE	Microtubule-associated protein 1B	Mus musculus	Map1b	1	2	uniprot_mouse_proteome
210330_060_CC5_2_WTB2_Pulldown_DIA	4		_SSM[+16]LFDTM[+16]QHHLALNR_	TRUE	_SSM[Oxidation (M)]LFDTM[Oxidation (M)]QHHLALNR_	SSMLFDTMQHHLALNR	18.82	NaN	18.82	P14873	TRUE	_SSM[+16]LFDTM[+16]QHHLALNR_	_SSM[Oxidation (M)]LFDTM[Oxidation (M)]QHHLALNR_	483.982	0.00169644	5113157	noloss	11	y	2	676.33	17.7465	FALSE	sp	P14873	P14873	MAP1B_MOUSE	Microtubule-associated protein 1B	Mus musculus	Map1b	1	2	uniprot_mouse_proteome
210330_060_CC5_2_WTB2_Pulldown_DIA	2		_TESALNIEVEFEYPFR_	TRUE	_TESALNIEVEFEYPFR_	TESALNIEVEFEYPFR	104.018	NaN	104.018	Q62277	FALSE	_TESALNIEVEFEYPFR_	_TESALNIEVEFEYPFR_	972.473	0.00176187	948065	noloss	3	y	1	419.24	11.2991	TRUE	sp	Q62277	Q62277	SYPH_MOUSE	Synaptophysin	Mus musculus	Syp	1	2	uniprot_mouse_proteome
210330_060_CC5_2_WTB2_Pulldown_DIA	2		_TESALNIEVEFEYPFR_	TRUE	_TESALNIEVEFEYPFR_	TESALNIEVEFEYPFR	104.018	NaN	104.018	Q62277	FALSE	_TESALNIEVEFEYPFR_	_TESALNIEVEFEYPFR_	972.473	0.00176187	948065	noloss	4	y	1	582.303	5.13188	TRUE	sp	Q62277	Q62277	SYPH_MOUSE	Synaptophysin	Mus musculus	Syp	1	2	uniprot_mouse_proteome
210330_060_CC5_2_WTB2_Pulldown_DIA	2		_TESALNIEVEFEYPFR_	TRUE	_TESALNIEVEFEYPFR_	TESALNIEVEFEYPFR	104.018	NaN	104.018	Q62277	FALSE	_TESALNIEVEFEYPFR_	_TESALNIEVEFEYPFR_	972.473	0.00176187	948065	noloss	7	y	1	987.457	7.31599	TRUE	sp	Q62277	Q62277	SYPH_MOUSE	Synaptophysin	Mus musculus	Syp	1	2	uniprot_mouse_proteome
210330_060_CC5_2_WTB2_Pulldown_DIA	2		_TESALNIEVEFEYPFR_	TRUE	_TESALNIEVEFEYPFR_	TESALNIEVEFEYPFR	104.018	NaN	104.018	Q62277	FALSE	_TESALNIEVEFEYPFR_	_TESALNIEVEFEYPFR_	972.473	0.00176187	948065	noloss	8	y	1	1086.53	40.6677	FALSE	sp	Q62277	Q62277	SYPH_MOUSE	Synaptophysin	Mus musculus	Syp	1	2	uniprot_mouse_proteome
210330_060_CC5_2_WTB2_Pulldown_DIA	2		_TESALNIEVEFEYPFR_	TRUE	_TESALNIEVEFEYPFR_	TESALNIEVEFEYPFR	104.018	NaN	104.018	Q62277	FALSE	_TESALNIEVEFEYPFR_	_TESALNIEVEFEYPFR_	972.473	0.00176187	948065	noloss	9	y	1	1215.57	100	FALSE	sp	Q62277	Q62277	SYPH_MOUSE	Synaptophysin	Mus musculus	Syp	1	2	uniprot_mouse_proteome
210330_060_CC5_2_WTB2_Pulldown_DIA	2		_TESALNIEVEFEYPFR_	TRUE	_TESALNIEVEFEYPFR_	TESALNIEVEFEYPFR	104.018	NaN	104.018	Q62277	FALSE	_TESALNIEVEFEYPFR_	_TESALNIEVEFEYPFR_	972.473	0.00176187	948065	noloss	10	b	1	1086.53	40.6677	FALSE	sp	Q62277	Q62277	SYPH_MOUSE	Synaptophysin	Mus musculus	Syp	1	2	uniprot_mouse_proteome
210330_060_CC5_2_WTB2_Pulldown_DIA	2		_TESALNIEVEFEYPFR_	TRUE	_TESALNIEVEFEYPFR_	TESALNIEVEFEYPFR	104.018	NaN	104.018	Q62277	FALSE	_TESALNIEVEFEYPFR_	_TESALNIEVEFEYPFR_	972.473	0.00176187	948065	noloss	10	y	1	1328.65	27.0628	FALSE	sp	Q62277	Q62277	SYPH_MOUSE	Synaptophysin	Mus musculus	Syp	1	2	uniprot_mouse_proteome
210330_060_CC5_2_WTB2_Pulldown_DIA	2		_TESALNIEVEFEYPFR_	TRUE	_TESALNIEVEFEYPFR_	TESALNIEVEFEYPFR	104.018	NaN	104.018	Q62277	FALSE	_TESALNIEVEFEYPFR_	_TESALNIEVEFEYPFR_	972.473	0.00176187	948065	noloss	11	y	1	1442.7	68.1862	FALSE	sp	Q62277	Q62277	SYPH_MOUSE	Synaptophysin	Mus musculus	Syp	1	2	uniprot_mouse_proteome
210330_060_CC5_2_WTB2_Pulldown_DIA	2		_TESALNIEVEFEYPFR_	TRUE	_TESALNIEVEFEYPFR_	TESALNIEVEFEYPFR	104.018	NaN	104.018	Q62277	FALSE	_TESALNIEVEFEYPFR_	_TESALNIEVEFEYPFR_	972.473	0.00176187	948065	H2O	11	b	1	1215.59	19.3285	FALSE	sp	Q62277	Q62277	SYPH_MOUSE	Synaptophysin	Mus musculus	Syp	1	2	uniprot_mouse_proteome
210330_060_CC5_2_WTB2_Pulldown_DIA	2		_LVVIGAGVIGVELGSVWQR_	TRUE	_LVVIGAGVIGVELGSVWQR_	LVVIGAGVIGVELGSVWQR	125.924	NaN	125.924	O08749	TRUE	_LVVIGAGVIGVELGSVWQR_	_LVVIGAGVIGVELGSVWQR_	976.57	0.00169644	331884	noloss	9	b	1	822.545	8.10944	FALSE	sp	O08749	O08749	DLDH_MOUSE	Dihydrolipoyl dehydrogenase, mitochondrial	Mus musculus	Dld	1	2	uniprot_mouse_proteome
210330_060_CC5_2_WTB2_Pulldown_DIA	2		_LVVIGAGVIGVELGSVWQR_	TRUE	_LVVIGAGVIGVELGSVWQR_	LVVIGAGVIGVELGSVWQR	125.924	NaN	125.924	O08749	TRUE	_LVVIGAGVIGVELGSVWQR_	_LVVIGAGVIGVELGSVWQR_	976.57	0.00169644	331884	noloss	10	y	1	1130.6	100	FALSE	sp	O08749	O08749	DLDH_MOUSE	Dihydrolipoyl dehydrogenase, mitochondrial	Mus musculus	Dld	1	2	uniprot_mouse_proteome
210330_060_CC5_2_WTB2_Pulldown_DIA	2		_LVVIGAGVIGVELGSVWQR_	TRUE	_LVVIGAGVIGVELGSVWQR_	LVVIGAGVIGVELGSVWQR	125.924	NaN	125.924	O08749	TRUE	_LVVIGAGVIGVELGSVWQR_	_LVVIGAGVIGVELGSVWQR_	976.57	0.00169644	331884	noloss	11	y	1	1243.68	39.0892	FALSE	sp	O08749	O08749	DLDH_MOUSE	Dihydrolipoyl dehydrogenase, mitochondrial	Mus musculus	Dld	1	2	uniprot_mouse_proteome
210330_060_CC5_2_WTB2_Pulldown_DIA	2		_LVVIGAGVIGVELGSVWQR_	TRUE	_LVVIGAGVIGVELGSVWQR_	LVVIGAGVIGVELGSVWQR	125.924	NaN	125.924	O08749	TRUE	_LVVIGAGVIGVELGSVWQR_	_LVVIGAGVIGVELGSVWQR_	976.57	0.00169644	331884	noloss	14	y	1	1470.81	5.75014	FALSE	sp	O08749	O08749	DLDH_MOUSE	Dihydrolipoyl dehydrogenase, mitochondrial	Mus musculus	Dld	1	2	uniprot_mouse_proteome
210330_060_CC5_2_WTB2_Pulldown_DIA	2		_LVVIGAGVIGVELGSVWQR_	TRUE	_LVVIGAGVIGVELGSVWQR_	LVVIGAGVIGVELGSVWQR	125.924	NaN	125.924	O08749	TRUE	_LVVIGAGVIGVELGSVWQR_	_LVVIGAGVIGVELGSVWQR_	976.57	0.00169644	331884	noloss	15	y	1	1527.83	9.00742	FALSE	sp	O08749	O08749	DLDH_MOUSE	Dihydrolipoyl dehydrogenase, mitochondrial	Mus musculus	Dld	1	2	uniprot_mouse_proteome
210330_060_CC5_2_WTB2_Pulldown_DIA	2		_M[+16]EDTEPFSAELLSAM[+16]M[+16]R_	TRUE	_M[Oxidation (M)]EDTEPFSAELLSAM[Oxidation (M)]M[Oxidation (M)]R_	MEDTEPFSAELLSAMMR	66.7621	NaN	66.7621	P18872	FALSE	_M[+16]EDTEPFSAELLSAM[+16]M[+16]R_	_M[Oxidation (M)]EDTEPFSAELLSAM[Oxidation (M)]M[Oxidation (M)]R_	1003.43	0.000206441	1495141	noloss	3	b	1	392.112	14.0154	TRUE	sp	P18872	P18872	GNAO_MOUSE	Guanine nucleotide-binding protein G(o) subunit alpha	Mus musculus	Gnao1	1	3	uniprot_mouse_proteome
210330_060_CC5_2_WTB2_Pulldown_DIA	2		_M[+16]EDTEPFSAELLSAM[+16]M[+16]R_	TRUE	_M[Oxidation (M)]EDTEPFSAELLSAM[Oxidation (M)]M[Oxidation (M)]R_	MEDTEPFSAELLSAMMR	66.7621	NaN	66.7621	P18872	FALSE	_M[+16]EDTEPFSAELLSAM[+16]M[+16]R_	_M[Oxidation (M)]EDTEPFSAELLSAM[Oxidation (M)]M[Oxidation (M)]R_	1003.43	0.000206441	1495141	noloss	4	b	1	493.16	12.9624	TRUE	sp	P18872	P18872	GNAO_MOUSE	Guanine nucleotide-binding protein G(o) subunit alpha	Mus musculus	Gnao1	1	3	uniprot_mouse_proteome
210330_060_CC5_2_WTB2_Pulldown_DIA	2		_M[+16]EDTEPFSAELLSAM[+16]M[+16]R_	TRUE	_M[Oxidation (M)]EDTEPFSAELLSAM[Oxidation (M)]M[Oxidation (M)]R_	MEDTEPFSAELLSAMMR	66.7621	NaN	66.7621	P18872	FALSE	_M[+16]EDTEPFSAELLSAM[+16]M[+16]R_	_M[Oxidation (M)]EDTEPFSAELLSAM[Oxidation (M)]M[Oxidation (M)]R_	1003.43	0.000206441	1495141	noloss	5	b	1	622.202	18.3527	FALSE	sp	P18872	P18872	GNAO_MOUSE	Guanine nucleotide-binding protein G(o) subunit alpha	Mus musculus	Gnao1	1	3	uniprot_mouse_proteome
210330_060_CC5_2_WTB2_Pulldown_DIA	2		_M[+16]EDTEPFSAELLSAM[+16]M[+16]R_	TRUE	_M[Oxidation (M)]EDTEPFSAELLSAM[Oxidation (M)]M[Oxidation (M)]R_	MEDTEPFSAELLSAMMR	66.7621	NaN	66.7621	P18872	FALSE	_M[+16]EDTEPFSAELLSAM[+16]M[+16]R_	_M[Oxidation (M)]EDTEPFSAELLSAM[Oxidation (M)]M[Oxidation (M)]R_	1003.43	0.000206441	1495141	noloss	5	y	1	627.259	16.6042	FALSE	sp	P18872	P18872	GNAO_MOUSE	Guanine nucleotide-binding protein G(o) subunit alpha	Mus musculus	Gnao1	1	3	uniprot_mouse_proteome
210330_060_CC5_2_WTB2_Pulldown_DIA	2		_M[+16]EDTEPFSAELLSAM[+16]M[+16]R_	TRUE	_M[Oxidation (M)]EDTEPFSAELLSAM[Oxidation (M)]M[Oxidation (M)]R_	MEDTEPFSAELLSAMMR	66.7621	NaN	66.7621	P18872	FALSE	_M[+16]EDTEPFSAELLSAM[+16]M[+16]R_	_M[Oxidation (M)]EDTEPFSAELLSAM[Oxidation (M)]M[Oxidation (M)]R_	1003.43	0.000206441	1495141	noloss	6	y	1	740.343	27.3916	FALSE	sp	P18872	P18872	GNAO_MOUSE	Guanine nucleotide-binding protein G(o) subunit alpha	Mus musculus	Gnao1	1	3	uniprot_mouse_proteome
210330_060_CC5_2_WTB2_Pulldown_DIA	2		_M[+16]EDTEPFSAELLSAM[+16]M[+16]R_	TRUE	_M[Oxidation (M)]EDTEPFSAELLSAM[Oxidation (M)]M[Oxidation (M)]R_	MEDTEPFSAELLSAMMR	66.7621	NaN	66.7621	P18872	FALSE	_M[+16]EDTEPFSAELLSAM[+16]M[+16]R_	_M[Oxidation (M)]EDTEPFSAELLSAM[Oxidation (M)]M[Oxidation (M)]R_	1003.43	0.000206441	1495141	noloss	7	y	1	853.427	8.34666	TRUE	sp	P18872	P18872	GNAO_MOUSE	Guanine nucleotide-binding protein G(o) subunit alpha	Mus musculus	Gnao1	1	3	uniprot_mouse_proteome
210330_060_CC5_2_WTB2_Pulldown_DIA	2		_M[+16]EDTEPFSAELLSAM[+16]M[+16]R_	TRUE	_M[Oxidation (M)]EDTEPFSAELLSAM[Oxidation (M)]M[Oxidation (M)]R_	MEDTEPFSAELLSAMMR	66.7621	NaN	66.7621	P18872	FALSE	_M[+16]EDTEPFSAELLSAM[+16]M[+16]R_	_M[Oxidation (M)]EDTEPFSAELLSAM[Oxidation (M)]M[Oxidation (M)]R_	1003.43	0.000206441	1495141	noloss	12	y	1	1384.66	100	FALSE	sp	P18872	P18872	GNAO_MOUSE	Guanine nucleotide-binding protein G(o) subunit alpha	Mus musculus	Gnao1	1	3	uniprot_mouse_proteome
210330_060_CC5_2_WTB2_Pulldown_DIA	2		_M[+16]EDTEPFSAELLSAM[+16]M[+16]R_	TRUE	_M[Oxidation (M)]EDTEPFSAELLSAM[Oxidation (M)]M[Oxidation (M)]R_	MEDTEPFSAELLSAMMR	66.7621	NaN	66.7621	P18872	FALSE	_M[+16]EDTEPFSAELLSAM[+16]M[+16]R_	_M[Oxidation (M)]EDTEPFSAELLSAM[Oxidation (M)]M[Oxidation (M)]R_	1003.43	0.000206441	1495141	noloss	13	y	1	1513.7	18.6361	FALSE	sp	P18872	P18872	GNAO_MOUSE	Guanine nucleotide-binding protein G(o) subunit alpha	Mus musculus	Gnao1	1	3	uniprot_mouse_proteome
210330_060_CC5_2_WTB2_Pulldown_DIA	2		_M[+16]EDTEPFSAELLSAM[+16]M[+16]R_	TRUE	_M[Oxidation (M)]EDTEPFSAELLSAM[Oxidation (M)]M[Oxidation (M)]R_	MEDTEPFSAELLSAMMR	66.7621	NaN	66.7621	P18872	FALSE	_M[+16]EDTEPFSAELLSAM[+16]M[+16]R_	_M[Oxidation (M)]EDTEPFSAELLSAM[Oxidation (M)]M[Oxidation (M)]R_	1003.43	0.000206441	1495141	H2O	4	b	1	475.149	7.71885	TRUE	sp	P18872	P18872	GNAO_MOUSE	Guanine nucleotide-binding protein G(o) subunit alpha	Mus musculus	Gnao1	1	3	uniprot_mouse_proteome
210330_060_CC5_2_WTB2_Pulldown_DIA	2		_M[+16]EDTEPFSAELLSAM[+16]M[+16]R_	TRUE	_M[Oxidation (M)]EDTEPFSAELLSAM[Oxidation (M)]M[Oxidation (M)]R_	MEDTEPFSAELLSAMMR	66.7621	NaN	66.7621	P18872	FALSE	_M[+16]EDTEPFSAELLSAM[+16]M[+16]R_	_M[Oxidation (M)]EDTEPFSAELLSAM[Oxidation (M)]M[Oxidation (M)]R_	1003.43	0.000206441	1495141	H2O	5	b	1	604.192	14.6805	FALSE	sp	P18872	P18872	GNAO_MOUSE	Guanine nucleotide-binding protein G(o) subunit alpha	Mus musculus	Gnao1	1	3	uniprot_mouse_proteome
210330_060_CC5_2_WTB2_Pulldown_DIA	2		_YLVPSDLTVGQFYFLIR_	TRUE	_YLVPSDLTVGQFYFLIR_	YLVPSDLTVGQFYFLIR	139.349	NaN	139.349	Q8R3R8;Q9DCD6	FALSE	_YLVPSDLTVGQFYFLIR_	_YLVPSDLTVGQFYFLIR_	1016.05	0.00207351	201408	noloss	3	b	1	376.223	8.84392	TRUE	sp	Q8R3R8;Q9DCD6	Q8R3R8;Q9DCD6	GBRL1_MOUSE;GBRAP_MOUSE	Gamma-aminobutyric acid receptor-associated protein-like 1;Gamma-aminobutyric acid receptor-associated protein	Mus musculus	Gabarapl1;Gabarap	1	2	uniprot_mouse_proteome
210330_060_CC5_2_WTB2_Pulldown_DIA	2		_YLVPSDLTVGQFYFLIR_	TRUE	_YLVPSDLTVGQFYFLIR_	YLVPSDLTVGQFYFLIR	139.349	NaN	139.349	Q8R3R8;Q9DCD6	FALSE	_YLVPSDLTVGQFYFLIR_	_YLVPSDLTVGQFYFLIR_	1016.05	0.00207351	201408	noloss	6	y	1	858.487	10.2089	TRUE	sp	Q8R3R8;Q9DCD6	Q8R3R8;Q9DCD6	GBRL1_MOUSE;GBRAP_MOUSE	Gamma-aminobutyric acid receptor-associated protein-like 1;Gamma-aminobutyric acid receptor-associated protein	Mus musculus	Gabarapl1;Gabarap	1	2	uniprot_mouse_proteome
210330_060_CC5_2_WTB2_Pulldown_DIA	2		_YLVPSDLTVGQFYFLIR_	TRUE	_YLVPSDLTVGQFYFLIR_	YLVPSDLTVGQFYFLIR	139.349	NaN	139.349	Q8R3R8;Q9DCD6	FALSE	_YLVPSDLTVGQFYFLIR_	_YLVPSDLTVGQFYFLIR_	1016.05	0.00207351	201408	noloss	8	y	1	1043.57	56.555	FALSE	sp	Q8R3R8;Q9DCD6	Q8R3R8;Q9DCD6	GBRL1_MOUSE;GBRAP_MOUSE	Gamma-aminobutyric acid receptor-associated protein-like 1;Gamma-aminobutyric acid receptor-associated protein	Mus musculus	Gabarapl1;Gabarap	1	2	uniprot_mouse_proteome
210330_060_CC5_2_WTB2_Pulldown_DIA	2		_YLVPSDLTVGQFYFLIR_	TRUE	_YLVPSDLTVGQFYFLIR_	YLVPSDLTVGQFYFLIR	139.349	NaN	139.349	Q8R3R8;Q9DCD6	FALSE	_YLVPSDLTVGQFYFLIR_	_YLVPSDLTVGQFYFLIR_	1016.05	0.00207351	201408	noloss	9	y	1	1142.64	28.3923	FALSE	sp	Q8R3R8;Q9DCD6	Q8R3R8;Q9DCD6	GBRL1_MOUSE;GBRAP_MOUSE	Gamma-aminobutyric acid receptor-associated protein-like 1;Gamma-aminobutyric acid receptor-associated protein	Mus musculus	Gabarapl1;Gabarap	1	2	uniprot_mouse_proteome
210330_060_CC5_2_WTB2_Pulldown_DIA	2		_YLVPSDLTVGQFYFLIR_	TRUE	_YLVPSDLTVGQFYFLIR_	YLVPSDLTVGQFYFLIR	139.349	NaN	139.349	Q8R3R8;Q9DCD6	FALSE	_YLVPSDLTVGQFYFLIR_	_YLVPSDLTVGQFYFLIR_	1016.05	0.00207351	201408	noloss	10	y	1	1243.68	50.6051	FALSE	sp	Q8R3R8;Q9DCD6	Q8R3R8;Q9DCD6	GBRL1_MOUSE;GBRAP_MOUSE	Gamma-aminobutyric acid receptor-associated protein-like 1;Gamma-aminobutyric acid receptor-associated protein	Mus musculus	Gabarapl1;Gabarap	1	2	uniprot_mouse_proteome
210330_060_CC5_2_WTB2_Pulldown_DIA	2		_YLVPSDLTVGQFYFLIR_	TRUE	_YLVPSDLTVGQFYFLIR_	YLVPSDLTVGQFYFLIR	139.349	NaN	139.349	Q8R3R8;Q9DCD6	FALSE	_YLVPSDLTVGQFYFLIR_	_YLVPSDLTVGQFYFLIR_	1016.05	0.00207351	201408	noloss	11	y	1	1356.77	23.4739	FALSE	sp	Q8R3R8;Q9DCD6	Q8R3R8;Q9DCD6	GBRL1_MOUSE;GBRAP_MOUSE	Gamma-aminobutyric acid receptor-associated protein-like 1;Gamma-aminobutyric acid receptor-associated protein	Mus musculus	Gabarapl1;Gabarap	1	2	uniprot_mouse_proteome
210330_060_CC5_2_WTB2_Pulldown_DIA	2		_YLVPSDLTVGQFYFLIR_	TRUE	_YLVPSDLTVGQFYFLIR_	YLVPSDLTVGQFYFLIR	139.349	NaN	139.349	Q8R3R8;Q9DCD6	FALSE	_YLVPSDLTVGQFYFLIR_	_YLVPSDLTVGQFYFLIR_	1016.05	0.00207351	201408	noloss	13	y	1	1558.83	14.1927	FALSE	sp	Q8R3R8;Q9DCD6	Q8R3R8;Q9DCD6	GBRL1_MOUSE;GBRAP_MOUSE	Gamma-aminobutyric acid receptor-associated protein-like 1;Gamma-aminobutyric acid receptor-associated protein	Mus musculus	Gabarapl1;Gabarap	1	2	uniprot_mouse_proteome
210330_060_CC5_2_WTB2_Pulldown_DIA	2		_YLVPSDLTVGQFYFLIR_	TRUE	_YLVPSDLTVGQFYFLIR_	YLVPSDLTVGQFYFLIR	139.349	NaN	139.349	Q8R3R8;Q9DCD6	FALSE	_YLVPSDLTVGQFYFLIR_	_YLVPSDLTVGQFYFLIR_	1016.05	0.00207351	201408	noloss	14	y	1	1655.88	100	FALSE	sp	Q8R3R8;Q9DCD6	Q8R3R8;Q9DCD6	GBRL1_MOUSE;GBRAP_MOUSE	Gamma-aminobutyric acid receptor-associated protein-like 1;Gamma-aminobutyric acid receptor-associated protein	Mus musculus	Gabarapl1;Gabarap	1	2	uniprot_mouse_proteome
210330_060_CC5_2_WTB2_Pulldown_DIA	3		_IILPSLM[+16]LLPLTWLSSPK_	TRUE	_IILPSLM[Oxidation (M)]LLPLTWLSSPK_	IILPSLMLLPLTWLSSPK	162.95	NaN	162.95	P03911	TRUE	_IILPSLM[+16]LLPLTWLSSPK_	_IILPSLM[Oxidation (M)]LLPLTWLSSPK_	680.072	0.00244913	810976	noloss	6	y	1	717.393	21.6998	FALSE	sp	P03911	P03911	NU4M_MOUSE	NADH-ubiquinone oxidoreductase chain 4	Mus musculus	Mtnd4	1	1	uniprot_mouse_proteome
210330_060_CC5_2_WTB2_Pulldown_DIA	3		_IILPSLM[+16]LLPLTWLSSPK_	TRUE	_IILPSLM[Oxidation (M)]LLPLTWLSSPK_	IILPSLMLLPLTWLSSPK	162.95	NaN	162.95	P03911	TRUE	_IILPSLM[+16]LLPLTWLSSPK_	_IILPSLM[Oxidation (M)]LLPLTWLSSPK_	680.072	0.00244913	810976	noloss	7	b	1	784.464	30.1597	FALSE	sp	P03911	P03911	NU4M_MOUSE	NADH-ubiquinone oxidoreductase chain 4	Mus musculus	Mtnd4	1	1	uniprot_mouse_proteome
210330_060_CC5_2_WTB2_Pulldown_DIA	3		_IILPSLM[+16]LLPLTWLSSPK_	TRUE	_IILPSLM[Oxidation (M)]LLPLTWLSSPK_	IILPSLMLLPLTWLSSPK	162.95	NaN	162.95	P03911	TRUE	_IILPSLM[+16]LLPLTWLSSPK_	_IILPSLM[Oxidation (M)]LLPLTWLSSPK_	680.072	0.00244913	810976	noloss	7	y	1	818.441	15.3177	FALSE	sp	P03911	P03911	NU4M_MOUSE	NADH-ubiquinone oxidoreductase chain 4	Mus musculus	Mtnd4	1	1	uniprot_mouse_proteome
210330_060_CC5_2_WTB2_Pulldown_DIA	3		_IILPSLM[+16]LLPLTWLSSPK_	TRUE	_IILPSLM[Oxidation (M)]LLPLTWLSSPK_	IILPSLMLLPLTWLSSPK	162.95	NaN	162.95	P03911	TRUE	_IILPSLM[+16]LLPLTWLSSPK_	_IILPSLM[Oxidation (M)]LLPLTWLSSPK_	680.072	0.00244913	810976	noloss	8	b	1	897.548	26.7062	FALSE	sp	P03911	P03911	NU4M_MOUSE	NADH-ubiquinone oxidoreductase chain 4	Mus musculus	Mtnd4	1	1	uniprot_mouse_proteome
210330_060_CC5_2_WTB2_Pulldown_DIA	3		_IILPSLM[+16]LLPLTWLSSPK_	TRUE	_IILPSLM[Oxidation (M)]LLPLTWLSSPK_	IILPSLMLLPLTWLSSPK	162.95	NaN	162.95	P03911	TRUE	_IILPSLM[+16]LLPLTWLSSPK_	_IILPSLM[Oxidation (M)]LLPLTWLSSPK_	680.072	0.00244913	810976	noloss	8	y	1	931.525	5.85136	TRUE	sp	P03911	P03911	NU4M_MOUSE	NADH-ubiquinone oxidoreductase chain 4	Mus musculus	Mtnd4	1	1	uniprot_mouse_proteome
210330_060_CC5_2_WTB2_Pulldown_DIA	3		_IILPSLM[+16]LLPLTWLSSPK_	TRUE	_IILPSLM[Oxidation (M)]LLPLTWLSSPK_	IILPSLMLLPLTWLSSPK	162.95	NaN	162.95	P03911	TRUE	_IILPSLM[+16]LLPLTWLSSPK_	_IILPSLM[Oxidation (M)]LLPLTWLSSPK_	680.072	0.00244913	810976	noloss	9	b	1	1010.63	18.7052	FALSE	sp	P03911	P03911	NU4M_MOUSE	NADH-ubiquinone oxidoreductase chain 4	Mus musculus	Mtnd4	1	1	uniprot_mouse_proteome
210330_060_CC5_2_WTB2_Pulldown_DIA	3		_IILPSLM[+16]LLPLTWLSSPK_	TRUE	_IILPSLM[Oxidation (M)]LLPLTWLSSPK_	IILPSLMLLPLTWLSSPK	162.95	NaN	162.95	P03911	TRUE	_IILPSLM[+16]LLPLTWLSSPK_	_IILPSLM[Oxidation (M)]LLPLTWLSSPK_	680.072	0.00244913	810976	noloss	9	y	1	1028.58	100	FALSE	sp	P03911	P03911	NU4M_MOUSE	NADH-ubiquinone oxidoreductase chain 4	Mus musculus	Mtnd4	1	1	uniprot_mouse_proteome
210330_060_CC5_2_WTB2_Pulldown_DIA	2		_GAIQLGIGYTVGNLSSKPER_	TRUE	_GAIQLGIGYTVGNLSSKPER_	GAIQLGIGYTVGNLSSKPER	55.3134	NaN	55.3134	F8WHW6;O70161-2	FALSE	_GAIQLGIGYTVGNLSSKPER_	_GAIQLGIGYTVGNLSSKPER_	1030.56	0.00426196	194039	noloss	6	b	1	540.314	25.8651	FALSE	tr;sp	F8WHW6;O70161-2	F8WHW6;O70161-2	F8WHW6_MOUSE;PI51C_MOUSE	Phosphatidylinositol 4-phosphate 5-kinase type-1 gamma;Isoform 2 of Phosphatidylinositol 4-phosphate 5-kinase type-1 gamma	Mus musculus	Pip5k1c	1;	1;	uniprot_mouse_proteome
210330_060_CC5_2_WTB2_Pulldown_DIA	2		_GAIQLGIGYTVGNLSSKPER_	TRUE	_GAIQLGIGYTVGNLSSKPER_	GAIQLGIGYTVGNLSSKPER	55.3134	NaN	55.3134	F8WHW6;O70161-2	FALSE	_GAIQLGIGYTVGNLSSKPER_	_GAIQLGIGYTVGNLSSKPER_	1030.56	0.00426196	194039	noloss	12	y	1	1350.7	22.8407	FALSE	tr;sp	F8WHW6;O70161-2	F8WHW6;O70161-2	F8WHW6_MOUSE;PI51C_MOUSE	Phosphatidylinositol 4-phosphate 5-kinase type-1 gamma;Isoform 2 of Phosphatidylinositol 4-phosphate 5-kinase type-1 gamma	Mus musculus	Pip5k1c	1;	1;	uniprot_mouse_proteome
210330_060_CC5_2_WTB2_Pulldown_DIA	2		_GAIQLGIGYTVGNLSSKPER_	TRUE	_GAIQLGIGYTVGNLSSKPER_	GAIQLGIGYTVGNLSSKPER	55.3134	NaN	55.3134	F8WHW6;O70161-2	FALSE	_GAIQLGIGYTVGNLSSKPER_	_GAIQLGIGYTVGNLSSKPER_	1030.56	0.00426196	194039	noloss	13	y	1	1407.72	100	FALSE	tr;sp	F8WHW6;O70161-2	F8WHW6;O70161-2	F8WHW6_MOUSE;PI51C_MOUSE	Phosphatidylinositol 4-phosphate 5-kinase type-1 gamma;Isoform 2 of Phosphatidylinositol 4-phosphate 5-kinase type-1 gamma	Mus musculus	Pip5k1c	1;	1;	uniprot_mouse_proteome
210330_060_CC5_2_WTB2_Pulldown_DIA	2		_GAIQLGIGYTVGNLSSKPER_	TRUE	_GAIQLGIGYTVGNLSSKPER_	GAIQLGIGYTVGNLSSKPER	55.3134	NaN	55.3134	F8WHW6;O70161-2	FALSE	_GAIQLGIGYTVGNLSSKPER_	_GAIQLGIGYTVGNLSSKPER_	1030.56	0.00426196	194039	noloss	15	y	1	1577.83	18.1117	FALSE	tr;sp	F8WHW6;O70161-2	F8WHW6;O70161-2	F8WHW6_MOUSE;PI51C_MOUSE	Phosphatidylinositol 4-phosphate 5-kinase type-1 gamma;Isoform 2 of Phosphatidylinositol 4-phosphate 5-kinase type-1 gamma	Mus musculus	Pip5k1c	1;	1;	uniprot_mouse_proteome
210330_060_CC5_2_WTB2_Pulldown_DIA	4		_YGM[+16]NPHQTPAQLYTLKPK_	TRUE	_YGM[Oxidation (M)]NPHQTPAQLYTLKPK_	YGMNPHQTPAQLYTLKPK	11.9	NaN	11.9	Q9CWJ9	TRUE	_YGM[+16]NPHQTPAQLYTLKPK_	_YGM[Oxidation (M)]NPHQTPAQLYTLKPK_	526.523	0.00319233	714839	noloss	5	y	1	586.392	61.5182	FALSE	sp	Q9CWJ9	Q9CWJ9	PUR9_MOUSE	Bifunctional purine biosynthesis protein PURH	Mus musculus	Atic	1	2	uniprot_mouse_proteome
210330_060_CC5_2_WTB2_Pulldown_DIA	4		_YGM[+16]NPHQTPAQLYTLKPK_	TRUE	_YGM[Oxidation (M)]NPHQTPAQLYTLKPK_	YGMNPHQTPAQLYTLKPK	11.9	NaN	11.9	Q9CWJ9	TRUE	_YGM[+16]NPHQTPAQLYTLKPK_	_YGM[Oxidation (M)]NPHQTPAQLYTLKPK_	526.523	0.00319233	714839	noloss	6	y	1	749.456	65.4199	FALSE	sp	Q9CWJ9	Q9CWJ9	PUR9_MOUSE	Bifunctional purine biosynthesis protein PURH	Mus musculus	Atic	1	2	uniprot_mouse_proteome
210330_060_CC5_2_WTB2_Pulldown_DIA	4		_YGM[+16]NPHQTPAQLYTLKPK_	TRUE	_YGM[Oxidation (M)]NPHQTPAQLYTLKPK_	YGMNPHQTPAQLYTLKPK	11.9	NaN	11.9	Q9CWJ9	TRUE	_YGM[+16]NPHQTPAQLYTLKPK_	_YGM[Oxidation (M)]NPHQTPAQLYTLKPK_	526.523	0.00319233	714839	noloss	7	y	1	862.54	67.2094	FALSE	sp	Q9CWJ9	Q9CWJ9	PUR9_MOUSE	Bifunctional purine biosynthesis protein PURH	Mus musculus	Atic	1	2	uniprot_mouse_proteome
210330_060_CC5_2_WTB2_Pulldown_DIA	4		_YGM[+16]NPHQTPAQLYTLKPK_	TRUE	_YGM[Oxidation (M)]NPHQTPAQLYTLKPK_	YGMNPHQTPAQLYTLKPK	11.9	NaN	11.9	Q9CWJ9	TRUE	_YGM[+16]NPHQTPAQLYTLKPK_	_YGM[Oxidation (M)]NPHQTPAQLYTLKPK_	526.523	0.00319233	714839	noloss	8	b	1	945.388	13.9767	FALSE	sp	Q9CWJ9	Q9CWJ9	PUR9_MOUSE	Bifunctional purine biosynthesis protein PURH	Mus musculus	Atic	1	2	uniprot_mouse_proteome
210330_060_CC5_2_WTB2_Pulldown_DIA	3		_VNNSSLIGLGYTQTLKPGIK_	TRUE	_VNNSSLIGLGYTQTLKPGIK_	VNNSSLIGLGYTQTLKPGIK	51.9915	NaN	51.9915	Q60932;Q60932-2	FALSE	_VNNSSLIGLGYTQTLKPGIK_	_VNNSSLIGLGYTQTLKPGIK_	701.732	0.00177687	11243210	noloss	3	b	1	328.162	9.28963	TRUE	sp	Q60932;Q60932-2	Q60932;Q60932-2	VDAC1_MOUSE	Voltage-dependent anion-selective channel protein 1;Isoform Mt-VDAC1 of Voltage-dependent anion-selective channel protein 1	Mus musculus	Vdac1	1;	3;	uniprot_mouse_proteome
210330_060_CC5_2_WTB2_Pulldown_DIA	3		_VNNSSLIGLGYTQTLKPGIK_	TRUE	_VNNSSLIGLGYTQTLKPGIK_	VNNSSLIGLGYTQTLKPGIK	51.9915	NaN	51.9915	Q60932;Q60932-2	FALSE	_VNNSSLIGLGYTQTLKPGIK_	_VNNSSLIGLGYTQTLKPGIK_	701.732	0.00177687	11243210	noloss	4	y	1	414.271	48.6947	FALSE	sp	Q60932;Q60932-2	Q60932;Q60932-2	VDAC1_MOUSE	Voltage-dependent anion-selective channel protein 1;Isoform Mt-VDAC1 of Voltage-dependent anion-selective channel protein 1	Mus musculus	Vdac1	1;	3;	uniprot_mouse_proteome
210330_060_CC5_2_WTB2_Pulldown_DIA	3		_VNNSSLIGLGYTQTLKPGIK_	TRUE	_VNNSSLIGLGYTQTLKPGIK_	VNNSSLIGLGYTQTLKPGIK	51.9915	NaN	51.9915	Q60932;Q60932-2	FALSE	_VNNSSLIGLGYTQTLKPGIK_	_VNNSSLIGLGYTQTLKPGIK_	701.732	0.00177687	11243210	noloss	5	y	1	542.366	9.59276	TRUE	sp	Q60932;Q60932-2	Q60932;Q60932-2	VDAC1_MOUSE	Voltage-dependent anion-selective channel protein 1;Isoform Mt-VDAC1 of Voltage-dependent anion-selective channel protein 1	Mus musculus	Vdac1	1;	3;	uniprot_mouse_proteome
210330_060_CC5_2_WTB2_Pulldown_DIA	3		_VNNSSLIGLGYTQTLKPGIK_	TRUE	_VNNSSLIGLGYTQTLKPGIK_	VNNSSLIGLGYTQTLKPGIK	51.9915	NaN	51.9915	Q60932;Q60932-2	FALSE	_VNNSSLIGLGYTQTLKPGIK_	_VNNSSLIGLGYTQTLKPGIK_	701.732	0.00177687	11243210	noloss	7	y	1	756.498	10.4299	TRUE	sp	Q60932;Q60932-2	Q60932;Q60932-2	VDAC1_MOUSE	Voltage-dependent anion-selective channel protein 1;Isoform Mt-VDAC1 of Voltage-dependent anion-selective channel protein 1	Mus musculus	Vdac1	1;	3;	uniprot_mouse_proteome
210330_060_CC5_2_WTB2_Pulldown_DIA	3		_VNNSSLIGLGYTQTLKPGIK_	TRUE	_VNNSSLIGLGYTQTLKPGIK_	VNNSSLIGLGYTQTLKPGIK	51.9915	NaN	51.9915	Q60932;Q60932-2	FALSE	_VNNSSLIGLGYTQTLKPGIK_	_VNNSSLIGLGYTQTLKPGIK_	701.732	0.00177687	11243210	noloss	8	y	1	884.556	17.6688	TRUE	sp	Q60932;Q60932-2	Q60932;Q60932-2	VDAC1_MOUSE	Voltage-dependent anion-selective channel protein 1;Isoform Mt-VDAC1 of Voltage-dependent anion-selective channel protein 1	Mus musculus	Vdac1	1;	3;	uniprot_mouse_proteome
210330_060_CC5_2_WTB2_Pulldown_DIA	3		_VNNSSLIGLGYTQTLKPGIK_	TRUE	_VNNSSLIGLGYTQTLKPGIK_	VNNSSLIGLGYTQTLKPGIK	51.9915	NaN	51.9915	Q60932;Q60932-2	FALSE	_VNNSSLIGLGYTQTLKPGIK_	_VNNSSLIGLGYTQTLKPGIK_	701.732	0.00177687	11243210	noloss	9	y	2	493.306	47.4763	TRUE	sp	Q60932;Q60932-2	Q60932;Q60932-2	VDAC1_MOUSE	Voltage-dependent anion-selective channel protein 1;Isoform Mt-VDAC1 of Voltage-dependent anion-selective channel protein 1	Mus musculus	Vdac1	1;	3;	uniprot_mouse_proteome
210330_060_CC5_2_WTB2_Pulldown_DIA	3		_VNNSSLIGLGYTQTLKPGIK_	TRUE	_VNNSSLIGLGYTQTLKPGIK_	VNNSSLIGLGYTQTLKPGIK	51.9915	NaN	51.9915	Q60932;Q60932-2	FALSE	_VNNSSLIGLGYTQTLKPGIK_	_VNNSSLIGLGYTQTLKPGIK_	701.732	0.00177687	11243210	noloss	10	y	1	1148.67	9.95309	TRUE	sp	Q60932;Q60932-2	Q60932;Q60932-2	VDAC1_MOUSE	Voltage-dependent anion-selective channel protein 1;Isoform Mt-VDAC1 of Voltage-dependent anion-selective channel protein 1	Mus musculus	Vdac1	1;	3;	uniprot_mouse_proteome
210330_060_CC5_2_WTB2_Pulldown_DIA	3		_VNNSSLIGLGYTQTLKPGIK_	TRUE	_VNNSSLIGLGYTQTLKPGIK_	VNNSSLIGLGYTQTLKPGIK	51.9915	NaN	51.9915	Q60932;Q60932-2	FALSE	_VNNSSLIGLGYTQTLKPGIK_	_VNNSSLIGLGYTQTLKPGIK_	701.732	0.00177687	11243210	noloss	11	y	1	1205.69	45.9355	TRUE	sp	Q60932;Q60932-2	Q60932;Q60932-2	VDAC1_MOUSE	Voltage-dependent anion-selective channel protein 1;Isoform Mt-VDAC1 of Voltage-dependent anion-selective channel protein 1	Mus musculus	Vdac1	1;	3;	uniprot_mouse_proteome
210330_060_CC5_2_WTB2_Pulldown_DIA	3		_VNNSSLIGLGYTQTLKPGIK_	TRUE	_VNNSSLIGLGYTQTLKPGIK_	VNNSSLIGLGYTQTLKPGIK	51.9915	NaN	51.9915	Q60932;Q60932-2	FALSE	_VNNSSLIGLGYTQTLKPGIK_	_VNNSSLIGLGYTQTLKPGIK_	701.732	0.00177687	11243210	noloss	12	y	1	1318.77	39.9233	TRUE	sp	Q60932;Q60932-2	Q60932;Q60932-2	VDAC1_MOUSE	Voltage-dependent anion-selective channel protein 1;Isoform Mt-VDAC1 of Voltage-dependent anion-selective channel protein 1	Mus musculus	Vdac1	1;	3;	uniprot_mouse_proteome
210330_060_CC5_2_WTB2_Pulldown_DIA	3		_VNNSSLIGLGYTQTLKPGIK_	TRUE	_VNNSSLIGLGYTQTLKPGIK_	VNNSSLIGLGYTQTLKPGIK	51.9915	NaN	51.9915	Q60932;Q60932-2	FALSE	_VNNSSLIGLGYTQTLKPGIK_	_VNNSSLIGLGYTQTLKPGIK_	701.732	0.00177687	11243210	noloss	13	y	2	688.401	100	FALSE	sp	Q60932;Q60932-2	Q60932;Q60932-2	VDAC1_MOUSE	Voltage-dependent anion-selective channel protein 1;Isoform Mt-VDAC1 of Voltage-dependent anion-selective channel protein 1	Mus musculus	Vdac1	1;	3;	uniprot_mouse_proteome
210330_060_CC5_2_WTB2_Pulldown_DIA	3		_VNNSSLIGLGYTQTLKPGIK_	TRUE	_VNNSSLIGLGYTQTLKPGIK_	VNNSSLIGLGYTQTLKPGIK	51.9915	NaN	51.9915	Q60932;Q60932-2	FALSE	_VNNSSLIGLGYTQTLKPGIK_	_VNNSSLIGLGYTQTLKPGIK_	701.732	0.00177687	11243210	noloss	14	y	2	744.943	96.3348	FALSE	sp	Q60932;Q60932-2	Q60932;Q60932-2	VDAC1_MOUSE	Voltage-dependent anion-selective channel protein 1;Isoform Mt-VDAC1 of Voltage-dependent anion-selective channel protein 1	Mus musculus	Vdac1	1;	3;	uniprot_mouse_proteome
210330_060_CC5_2_WTB2_Pulldown_DIA	3		_VNNSSLIGLGYTQTLKPGIK_	TRUE	_VNNSSLIGLGYTQTLKPGIK_	VNNSSLIGLGYTQTLKPGIK	51.9915	NaN	51.9915	Q60932;Q60932-2	FALSE	_VNNSSLIGLGYTQTLKPGIK_	_VNNSSLIGLGYTQTLKPGIK_	701.732	0.00177687	11243210	noloss	15	y	2	801.485	31.4521	TRUE	sp	Q60932;Q60932-2	Q60932;Q60932-2	VDAC1_MOUSE	Voltage-dependent anion-selective channel protein 1;Isoform Mt-VDAC1 of Voltage-dependent anion-selective channel protein 1	Mus musculus	Vdac1	1;	3;	uniprot_mouse_proteome
210330_060_CC5_2_WTB2_Pulldown_DIA	3		_VNNSSLIGLGYTQTLKPGIK_	TRUE	_VNNSSLIGLGYTQTLKPGIK_	VNNSSLIGLGYTQTLKPGIK	51.9915	NaN	51.9915	Q60932;Q60932-2	FALSE	_VNNSSLIGLGYTQTLKPGIK_	_VNNSSLIGLGYTQTLKPGIK_	701.732	0.00177687	11243210	noloss	16	y	2	845.001	57.5958	FALSE	sp	Q60932;Q60932-2	Q60932;Q60932-2	VDAC1_MOUSE	Voltage-dependent anion-selective channel protein 1;Isoform Mt-VDAC1 of Voltage-dependent anion-selective channel protein 1	Mus musculus	Vdac1	1;	3;	uniprot_mouse_proteome
210330_060_CC5_2_WTB2_Pulldown_DIA	3		_VNNSSLIGLGYTQTLKPGIK_	TRUE	_VNNSSLIGLGYTQTLKPGIK_	VNNSSLIGLGYTQTLKPGIK	51.9915	NaN	51.9915	Q60932;Q60932-2	FALSE	_VNNSSLIGLGYTQTLKPGIK_	_VNNSSLIGLGYTQTLKPGIK_	701.732	0.00177687	11243210	noloss	17	y	2	888.517	67.9369	FALSE	sp	Q60932;Q60932-2	Q60932;Q60932-2	VDAC1_MOUSE	Voltage-dependent anion-selective channel protein 1;Isoform Mt-VDAC1 of Voltage-dependent anion-selective channel protein 1	Mus musculus	Vdac1	1;	3;	uniprot_mouse_proteome
210330_060_CC5_2_WTB2_Pulldown_DIA	3		_VNNSSLIGLGYTQTLKPGIK_	TRUE	_VNNSSLIGLGYTQTLKPGIK_	VNNSSLIGLGYTQTLKPGIK	51.9915	NaN	51.9915	Q60932;Q60932-2	FALSE	_VNNSSLIGLGYTQTLKPGIK_	_VNNSSLIGLGYTQTLKPGIK_	701.732	0.00177687	11243210	NH3	4	b	1	398.167	15.9967	TRUE	sp	Q60932;Q60932-2	Q60932;Q60932-2	VDAC1_MOUSE	Voltage-dependent anion-selective channel protein 1;Isoform Mt-VDAC1 of Voltage-dependent anion-selective channel protein 1	Mus musculus	Vdac1	1;	3;	uniprot_mouse_proteome
210330_060_CC5_2_WTB2_Pulldown_DIA	3		_VNNSSLIGLGYTQTLKPGIK_	TRUE	_VNNSSLIGLGYTQTLKPGIK_	VNNSSLIGLGYTQTLKPGIK	51.9915	NaN	51.9915	Q60932;Q60932-2	FALSE	_VNNSSLIGLGYTQTLKPGIK_	_VNNSSLIGLGYTQTLKPGIK_	701.732	0.00177687	11243210	NH3	8	y	1	867.53	9.70573	TRUE	sp	Q60932;Q60932-2	Q60932;Q60932-2	VDAC1_MOUSE	Voltage-dependent anion-selective channel protein 1;Isoform Mt-VDAC1 of Voltage-dependent anion-selective channel protein 1	Mus musculus	Vdac1	1;	3;	uniprot_mouse_proteome
210330_060_CC5_2_WTB2_Pulldown_DIA	3		_VNNSSLIGLGYTQTLKPGIK_	TRUE	_VNNSSLIGLGYTQTLKPGIK_	VNNSSLIGLGYTQTLKPGIK	51.9915	NaN	51.9915	Q60932;Q60932-2	FALSE	_VNNSSLIGLGYTQTLKPGIK_	_VNNSSLIGLGYTQTLKPGIK_	701.732	0.00177687	11243210	H2O	11	y	1	1187.68	22.6048	TRUE	sp	Q60932;Q60932-2	Q60932;Q60932-2	VDAC1_MOUSE	Voltage-dependent anion-selective channel protein 1;Isoform Mt-VDAC1 of Voltage-dependent anion-selective channel protein 1	Mus musculus	Vdac1	1;	3;	uniprot_mouse_proteome
210330_060_CC5_2_WTB2_Pulldown_DIA	3		_VNNSSLIGLGYTQTLKPGIK_	TRUE	_VNNSSLIGLGYTQTLKPGIK_	VNNSSLIGLGYTQTLKPGIK	51.9915	NaN	51.9915	Q60932;Q60932-2	FALSE	_VNNSSLIGLGYTQTLKPGIK_	_VNNSSLIGLGYTQTLKPGIK_	701.732	0.00177687	11243210	H2O	13	y	1	1357.78	21.8851	TRUE	sp	Q60932;Q60932-2	Q60932;Q60932-2	VDAC1_MOUSE	Voltage-dependent anion-selective channel protein 1;Isoform Mt-VDAC1 of Voltage-dependent anion-selective channel protein 1	Mus musculus	Vdac1	1;	3;	uniprot_mouse_proteome
210330_060_CC5_2_WTB2_Pulldown_DIA	3		_VNNSSLIGLGYTQTLKPGIK_	TRUE	_VNNSSLIGLGYTQTLKPGIK_	VNNSSLIGLGYTQTLKPGIK	51.9915	NaN	51.9915	Q60932;Q60932-2	FALSE	_VNNSSLIGLGYTQTLKPGIK_	_VNNSSLIGLGYTQTLKPGIK_	701.732	0.00177687	11243210	H2O	16	y	2	835.996	8.11121	TRUE	sp	Q60932;Q60932-2	Q60932;Q60932-2	VDAC1_MOUSE	Voltage-dependent anion-selective channel protein 1;Isoform Mt-VDAC1 of Voltage-dependent anion-selective channel protein 1	Mus musculus	Vdac1	1;	3;	uniprot_mouse_proteome
210330_060_CC5_2_WTB2_Pulldown_DIA	3		_VNNSSLIGLGYTQTLKPGIK_	TRUE	_VNNSSLIGLGYTQTLKPGIK_	VNNSSLIGLGYTQTLKPGIK	51.9915	NaN	51.9915	Q60932;Q60932-2	FALSE	_VNNSSLIGLGYTQTLKPGIK_	_VNNSSLIGLGYTQTLKPGIK_	701.732	0.00177687	11243210	H2O	17	y	2	879.512	5.73133	TRUE	sp	Q60932;Q60932-2	Q60932;Q60932-2	VDAC1_MOUSE	Voltage-dependent anion-selective channel protein 1;Isoform Mt-VDAC1 of Voltage-dependent anion-selective channel protein 1	Mus musculus	Vdac1	1;	3;	uniprot_mouse_proteome
210330_060_CC5_2_WTB2_Pulldown_DIA	3		_VNNSSLIGLGYTQTLKPGIK_	TRUE	_VNNSSLIGLGYTQTLKPGIK_	VNNSSLIGLGYTQTLKPGIK	51.9915	NaN	51.9915	Q60932;Q60932-2	FALSE	_VNNSSLIGLGYTQTLKPGIK_	_VNNSSLIGLGYTQTLKPGIK_	701.732	0.00177687	11243210	noloss	9	y	1	985.604	13.5346	TRUE	sp	Q60932;Q60932-2	Q60932;Q60932-2	VDAC1_MOUSE	Voltage-dependent anion-selective channel protein 1;Isoform Mt-VDAC1 of Voltage-dependent anion-selective channel protein 1	Mus musculus	Vdac1	1;	3;	uniprot_mouse_proteome
210330_060_CC5_2_WTB2_Pulldown_DIA	3		_VNNSSLIGLGYTQTLKPGIK_	TRUE	_VNNSSLIGLGYTQTLKPGIK_	VNNSSLIGLGYTQTLKPGIK	51.9915	NaN	51.9915	Q60932;Q60932-2	FALSE	_VNNSSLIGLGYTQTLKPGIK_	_VNNSSLIGLGYTQTLKPGIK_	701.732	0.00177687	11243210	noloss	18	y	2	945.538	93.2443	FALSE	sp	Q60932;Q60932-2	Q60932;Q60932-2	VDAC1_MOUSE	Voltage-dependent anion-selective channel protein 1;Isoform Mt-VDAC1 of Voltage-dependent anion-selective channel protein 1	Mus musculus	Vdac1	1;	3;	uniprot_mouse_proteome
210330_060_CC5_2_WTB2_Pulldown_DIA	3		_VNNSSLIGLGYTQTLKPGIK_	TRUE	_VNNSSLIGLGYTQTLKPGIK_	VNNSSLIGLGYTQTLKPGIK	51.9915	NaN	51.9915	Q60932;Q60932-2	FALSE	_VNNSSLIGLGYTQTLKPGIK_	_VNNSSLIGLGYTQTLKPGIK_	701.732	0.00177687	11243210	noloss	19	y	2	1002.56	21.538	TRUE	sp	Q60932;Q60932-2	Q60932;Q60932-2	VDAC1_MOUSE	Voltage-dependent anion-selective channel protein 1;Isoform Mt-VDAC1 of Voltage-dependent anion-selective channel protein 1	Mus musculus	Vdac1	1;	3;	uniprot_mouse_proteome
210330_060_CC5_2_WTB2_Pulldown_DIA	2		_LAEGLK[+86]LTLDTIFVPNTGK_	TRUE	_LAEGLK[Malonyl]LTLDTIFVPNTGK_	LAEGLKLTLDTIFVPNTGK	132.022	NaN	132.022	A0A140T8V3;J3QMG3;Q60931	FALSE	_LAEGLK[+86]LTLDTIFVPNTGK_	_LAEGLK[Malonyl]LTLDTIFVPNTGK_	1058.58	0.00169492	495940	noloss	5	y	1	516.278	100	FALSE	tr;tr;sp	A0A140T8V3;J3QMG3;Q60931	A0A140T8V3;J3QMG3;Q60931	A0A140T8V3_MOUSE;J3QMG3_MOUSE;VDAC3_MOUSE	Protein Vdac3-ps1;Voltage-dependent anion-selective channel protein 3;Voltage-dependent anion-selective channel protein 3	Mus musculus	Vdac3-ps1;Vdac3;Vdac3	4;1;1	1	uniprot_mouse_proteome
210330_060_CC5_2_WTB2_Pulldown_DIA	2		_LAEGLK[+86]LTLDTIFVPNTGK_	TRUE	_LAEGLK[Malonyl]LTLDTIFVPNTGK_	LAEGLKLTLDTIFVPNTGK	132.022	NaN	132.022	A0A140T8V3;J3QMG3;Q60931	FALSE	_LAEGLK[+86]LTLDTIFVPNTGK_	_LAEGLK[Malonyl]LTLDTIFVPNTGK_	1058.58	0.00169492	495940	noloss	10	y	1	1091.57	8.43026	FALSE	tr;tr;sp	A0A140T8V3;J3QMG3;Q60931	A0A140T8V3;J3QMG3;Q60931	A0A140T8V3_MOUSE;J3QMG3_MOUSE;VDAC3_MOUSE	Protein Vdac3-ps1;Voltage-dependent anion-selective channel protein 3;Voltage-dependent anion-selective channel protein 3	Mus musculus	Vdac3-ps1;Vdac3;Vdac3	4;1;1	1	uniprot_mouse_proteome
210330_060_CC5_2_WTB2_Pulldown_DIA	2		_LAEGLK[+86]LTLDTIFVPNTGK_	TRUE	_LAEGLK[Malonyl]LTLDTIFVPNTGK_	LAEGLKLTLDTIFVPNTGK	132.022	NaN	132.022	A0A140T8V3;J3QMG3;Q60931	FALSE	_LAEGLK[+86]LTLDTIFVPNTGK_	_LAEGLK[Malonyl]LTLDTIFVPNTGK_	1058.58	0.00169492	495940	noloss	11	y	1	1204.66	6.99198	FALSE	tr;tr;sp	A0A140T8V3;J3QMG3;Q60931	A0A140T8V3;J3QMG3;Q60931	A0A140T8V3_MOUSE;J3QMG3_MOUSE;VDAC3_MOUSE	Protein Vdac3-ps1;Voltage-dependent anion-selective channel protein 3;Voltage-dependent anion-selective channel protein 3	Mus musculus	Vdac3-ps1;Vdac3;Vdac3	4;1;1	1	uniprot_mouse_proteome
210330_060_CC5_2_WTB2_Pulldown_DIA	2		_LAEGLK[+86]LTLDTIFVPNTGK_	TRUE	_LAEGLK[Malonyl]LTLDTIFVPNTGK_	LAEGLKLTLDTIFVPNTGK	132.022	NaN	132.022	A0A140T8V3;J3QMG3;Q60931	FALSE	_LAEGLK[+86]LTLDTIFVPNTGK_	_LAEGLK[Malonyl]LTLDTIFVPNTGK_	1058.58	0.00169492	495940	noloss	12	y	1	1305.7	19.0216	FALSE	tr;tr;sp	A0A140T8V3;J3QMG3;Q60931	A0A140T8V3;J3QMG3;Q60931	A0A140T8V3_MOUSE;J3QMG3_MOUSE;VDAC3_MOUSE	Protein Vdac3-ps1;Voltage-dependent anion-selective channel protein 3;Voltage-dependent anion-selective channel protein 3	Mus musculus	Vdac3-ps1;Vdac3;Vdac3	4;1;1	1	uniprot_mouse_proteome
210330_060_CC5_2_WTB2_Pulldown_DIA	2		_LAEGLK[+86]LTLDTIFVPNTGK_	TRUE	_LAEGLK[Malonyl]LTLDTIFVPNTGK_	LAEGLKLTLDTIFVPNTGK	132.022	NaN	132.022	A0A140T8V3;J3QMG3;Q60931	FALSE	_LAEGLK[+86]LTLDTIFVPNTGK_	_LAEGLK[Malonyl]LTLDTIFVPNTGK_	1058.58	0.00169492	495940	noloss	13	y	1	1418.79	18.0835	FALSE	tr;tr;sp	A0A140T8V3;J3QMG3;Q60931	A0A140T8V3;J3QMG3;Q60931	A0A140T8V3_MOUSE;J3QMG3_MOUSE;VDAC3_MOUSE	Protein Vdac3-ps1;Voltage-dependent anion-selective channel protein 3;Voltage-dependent anion-selective channel protein 3	Mus musculus	Vdac3-ps1;Vdac3;Vdac3	4;1;1	1	uniprot_mouse_proteome
210330_060_CC5_2_WTB2_Pulldown_DIA	2		_LAEGLK[+86]LTLDTIFVPNTGK_	TRUE	_LAEGLK[Malonyl]LTLDTIFVPNTGK_	LAEGLKLTLDTIFVPNTGK	132.022	NaN	132.022	A0A140T8V3;J3QMG3;Q60931	FALSE	_LAEGLK[+86]LTLDTIFVPNTGK_	_LAEGLK[Malonyl]LTLDTIFVPNTGK_	1058.58	0.00169492	495940	NH3	5	y	1	499.251	11.4232	FALSE	tr;tr;sp	A0A140T8V3;J3QMG3;Q60931	A0A140T8V3;J3QMG3;Q60931	A0A140T8V3_MOUSE;J3QMG3_MOUSE;VDAC3_MOUSE	Protein Vdac3-ps1;Voltage-dependent anion-selective channel protein 3;Voltage-dependent anion-selective channel protein 3	Mus musculus	Vdac3-ps1;Vdac3;Vdac3	4;1;1	1	uniprot_mouse_proteome
210330_060_CC5_2_WTB2_Pulldown_DIA	2		_GYTNWAIGLSVADLIESM[+16]LK_	TRUE	_GYTNWAIGLSVADLIESM[Oxidation (M)]LK_	GYTNWAIGLSVADLIESMLK	158.302	NaN	158.302	P16125	TRUE	_GYTNWAIGLSVADLIESM[+16]LK_	_GYTNWAIGLSVADLIESM[Oxidation (M)]LK_	1099.06	0.00169794	506486	noloss	4	y	1	494.264	13.0658	TRUE	sp	P16125	P16125	LDHB_MOUSE	L-lactate dehydrogenase B chain	Mus musculus	Ldhb	1	2	uniprot_mouse_proteome
210330_060_CC5_2_WTB2_Pulldown_DIA	2		_GYTNWAIGLSVADLIESM[+16]LK_	TRUE	_GYTNWAIGLSVADLIESM[Oxidation (M)]LK_	GYTNWAIGLSVADLIESMLK	158.302	NaN	158.302	P16125	TRUE	_GYTNWAIGLSVADLIESM[+16]LK_	_GYTNWAIGLSVADLIESM[Oxidation (M)]LK_	1099.06	0.00169794	506486	noloss	7	b	1	806.383	28.6511	FALSE	sp	P16125	P16125	LDHB_MOUSE	L-lactate dehydrogenase B chain	Mus musculus	Ldhb	1	2	uniprot_mouse_proteome
210330_060_CC5_2_WTB2_Pulldown_DIA	2		_GYTNWAIGLSVADLIESM[+16]LK_	TRUE	_GYTNWAIGLSVADLIESM[Oxidation (M)]LK_	GYTNWAIGLSVADLIESMLK	158.302	NaN	158.302	P16125	TRUE	_GYTNWAIGLSVADLIESM[+16]LK_	_GYTNWAIGLSVADLIESM[Oxidation (M)]LK_	1099.06	0.00169794	506486	noloss	7	y	1	849.475	17.6273	TRUE	sp	P16125	P16125	LDHB_MOUSE	L-lactate dehydrogenase B chain	Mus musculus	Ldhb	1	2	uniprot_mouse_proteome
210330_060_CC5_2_WTB2_Pulldown_DIA	2		_GYTNWAIGLSVADLIESM[+16]LK_	TRUE	_GYTNWAIGLSVADLIESM[Oxidation (M)]LK_	GYTNWAIGLSVADLIESMLK	158.302	NaN	158.302	P16125	TRUE	_GYTNWAIGLSVADLIESM[+16]LK_	_GYTNWAIGLSVADLIESM[Oxidation (M)]LK_	1099.06	0.00169794	506486	noloss	8	y	1	964.502	6.48313	TRUE	sp	P16125	P16125	LDHB_MOUSE	L-lactate dehydrogenase B chain	Mus musculus	Ldhb	1	2	uniprot_mouse_proteome
210330_060_CC5_2_WTB2_Pulldown_DIA	2		_GYTNWAIGLSVADLIESM[+16]LK_	TRUE	_GYTNWAIGLSVADLIESM[Oxidation (M)]LK_	GYTNWAIGLSVADLIESMLK	158.302	NaN	158.302	P16125	TRUE	_GYTNWAIGLSVADLIESM[+16]LK_	_GYTNWAIGLSVADLIESM[Oxidation (M)]LK_	1099.06	0.00169794	506486	noloss	9	b	1	976.489	7.44923	TRUE	sp	P16125	P16125	LDHB_MOUSE	L-lactate dehydrogenase B chain	Mus musculus	Ldhb	1	2	uniprot_mouse_proteome
210330_060_CC5_2_WTB2_Pulldown_DIA	2		_GYTNWAIGLSVADLIESM[+16]LK_	TRUE	_GYTNWAIGLSVADLIESM[Oxidation (M)]LK_	GYTNWAIGLSVADLIESMLK	158.302	NaN	158.302	P16125	TRUE	_GYTNWAIGLSVADLIESM[+16]LK_	_GYTNWAIGLSVADLIESM[Oxidation (M)]LK_	1099.06	0.00169794	506486	noloss	9	y	1	1035.54	36.2109	FALSE	sp	P16125	P16125	LDHB_MOUSE	L-lactate dehydrogenase B chain	Mus musculus	Ldhb	1	2	uniprot_mouse_proteome
210330_060_CC5_2_WTB2_Pulldown_DIA	2		_GYTNWAIGLSVADLIESM[+16]LK_	TRUE	_GYTNWAIGLSVADLIESM[Oxidation (M)]LK_	GYTNWAIGLSVADLIESMLK	158.302	NaN	158.302	P16125	TRUE	_GYTNWAIGLSVADLIESM[+16]LK_	_GYTNWAIGLSVADLIESM[Oxidation (M)]LK_	1099.06	0.00169794	506486	noloss	10	y	1	1134.61	13.4972	TRUE	sp	P16125	P16125	LDHB_MOUSE	L-lactate dehydrogenase B chain	Mus musculus	Ldhb	1	2	uniprot_mouse_proteome
210330_060_CC5_2_WTB2_Pulldown_DIA	2		_GYTNWAIGLSVADLIESM[+16]LK_	TRUE	_GYTNWAIGLSVADLIESM[Oxidation (M)]LK_	GYTNWAIGLSVADLIESMLK	158.302	NaN	158.302	P16125	TRUE	_GYTNWAIGLSVADLIESM[+16]LK_	_GYTNWAIGLSVADLIESM[Oxidation (M)]LK_	1099.06	0.00169794	506486	noloss	11	y	1	1221.64	55.9399	FALSE	sp	P16125	P16125	LDHB_MOUSE	L-lactate dehydrogenase B chain	Mus musculus	Ldhb	1	2	uniprot_mouse_proteome
210330_060_CC5_2_WTB2_Pulldown_DIA	2		_GYTNWAIGLSVADLIESM[+16]LK_	TRUE	_GYTNWAIGLSVADLIESM[Oxidation (M)]LK_	GYTNWAIGLSVADLIESMLK	158.302	NaN	158.302	P16125	TRUE	_GYTNWAIGLSVADLIESM[+16]LK_	_GYTNWAIGLSVADLIESM[Oxidation (M)]LK_	1099.06	0.00169794	506486	noloss	12	y	1	1334.72	14.7015	TRUE	sp	P16125	P16125	LDHB_MOUSE	L-lactate dehydrogenase B chain	Mus musculus	Ldhb	1	2	uniprot_mouse_proteome
210330_060_CC5_2_WTB2_Pulldown_DIA	2		_GYTNWAIGLSVADLIESM[+16]LK_	TRUE	_GYTNWAIGLSVADLIESM[Oxidation (M)]LK_	GYTNWAIGLSVADLIESMLK	158.302	NaN	158.302	P16125	TRUE	_GYTNWAIGLSVADLIESM[+16]LK_	_GYTNWAIGLSVADLIESM[Oxidation (M)]LK_	1099.06	0.00169794	506486	noloss	13	y	1	1391.75	100	FALSE	sp	P16125	P16125	LDHB_MOUSE	L-lactate dehydrogenase B chain	Mus musculus	Ldhb	1	2	uniprot_mouse_proteome
210330_060_CC5_2_WTB2_Pulldown_DIA	2		_GYTNWAIGLSVADLIESM[+16]LK_	TRUE	_GYTNWAIGLSVADLIESM[Oxidation (M)]LK_	GYTNWAIGLSVADLIESMLK	158.302	NaN	158.302	P16125	TRUE	_GYTNWAIGLSVADLIESM[+16]LK_	_GYTNWAIGLSVADLIESM[Oxidation (M)]LK_	1099.06	0.00169794	506486	noloss	14	y	1	1504.83	37.6345	FALSE	sp	P16125	P16125	LDHB_MOUSE	L-lactate dehydrogenase B chain	Mus musculus	Ldhb	1	2	uniprot_mouse_proteome
210330_060_CC5_2_WTB2_Pulldown_DIA	2		_GYTNWAIGLSVADLIESM[+16]LK_	TRUE	_GYTNWAIGLSVADLIESM[Oxidation (M)]LK_	GYTNWAIGLSVADLIESMLK	158.302	NaN	158.302	P16125	TRUE	_GYTNWAIGLSVADLIESM[+16]LK_	_GYTNWAIGLSVADLIESM[Oxidation (M)]LK_	1099.06	0.00169794	506486	noloss	15	y	1	1575.87	22.9977	FALSE	sp	P16125	P16125	LDHB_MOUSE	L-lactate dehydrogenase B chain	Mus musculus	Ldhb	1	2	uniprot_mouse_proteome
210330_060_CC5_2_WTB2_Pulldown_DIA	2		_GYTNWAIGLSVADLIESM[+16]LK_	TRUE	_GYTNWAIGLSVADLIESM[Oxidation (M)]LK_	GYTNWAIGLSVADLIESMLK	158.302	NaN	158.302	P16125	TRUE	_GYTNWAIGLSVADLIESM[+16]LK_	_GYTNWAIGLSVADLIESM[Oxidation (M)]LK_	1099.06	0.00169794	506486	NH3	7	b	1	789.357	19.1993	TRUE	sp	P16125	P16125	LDHB_MOUSE	L-lactate dehydrogenase B chain	Mus musculus	Ldhb	1	2	uniprot_mouse_proteome
210330_060_CC5_2_WTB2_Pulldown_DIA	3		_GYTNWAIGLSVADLIESM[+16]LK_	TRUE	_GYTNWAIGLSVADLIESM[Oxidation (M)]LK_	GYTNWAIGLSVADLIESMLK	158.302	NaN	158.302	P16125	TRUE	_GYTNWAIGLSVADLIESM[+16]LK_	_GYTNWAIGLSVADLIESM[Oxidation (M)]LK_	733.045	0.00221465	306663	noloss	4	y	1	494.264	100	FALSE	sp	P16125	P16125	LDHB_MOUSE	L-lactate dehydrogenase B chain	Mus musculus	Ldhb	1	2	uniprot_mouse_proteome
210330_060_CC5_2_WTB2_Pulldown_DIA	3		_GYTNWAIGLSVADLIESM[+16]LK_	TRUE	_GYTNWAIGLSVADLIESM[Oxidation (M)]LK_	GYTNWAIGLSVADLIESMLK	158.302	NaN	158.302	P16125	TRUE	_GYTNWAIGLSVADLIESM[+16]LK_	_GYTNWAIGLSVADLIESM[Oxidation (M)]LK_	733.045	0.00221465	306663	noloss	5	y	1	623.307	50.1151	FALSE	sp	P16125	P16125	LDHB_MOUSE	L-lactate dehydrogenase B chain	Mus musculus	Ldhb	1	2	uniprot_mouse_proteome
210330_060_CC5_2_WTB2_Pulldown_DIA	3		_GYTNWAIGLSVADLIESM[+16]LK_	TRUE	_GYTNWAIGLSVADLIESM[Oxidation (M)]LK_	GYTNWAIGLSVADLIESMLK	158.302	NaN	158.302	P16125	TRUE	_GYTNWAIGLSVADLIESM[+16]LK_	_GYTNWAIGLSVADLIESM[Oxidation (M)]LK_	733.045	0.00221465	306663	noloss	6	y	1	736.391	98.891	FALSE	sp	P16125	P16125	LDHB_MOUSE	L-lactate dehydrogenase B chain	Mus musculus	Ldhb	1	2	uniprot_mouse_proteome
210330_060_CC5_2_WTB2_Pulldown_DIA	3		_GYTNWAIGLSVADLIESM[+16]LK_	TRUE	_GYTNWAIGLSVADLIESM[Oxidation (M)]LK_	GYTNWAIGLSVADLIESMLK	158.302	NaN	158.302	P16125	TRUE	_GYTNWAIGLSVADLIESM[+16]LK_	_GYTNWAIGLSVADLIESM[Oxidation (M)]LK_	733.045	0.00221465	306663	noloss	8	y	1	964.502	46.3229	FALSE	sp	P16125	P16125	LDHB_MOUSE	L-lactate dehydrogenase B chain	Mus musculus	Ldhb	1	2	uniprot_mouse_proteome
210330_060_CC5_2_WTB2_Pulldown_DIA	3		_GYTNWAIGLSVADLIESM[+16]LK_	TRUE	_GYTNWAIGLSVADLIESM[Oxidation (M)]LK_	GYTNWAIGLSVADLIESMLK	158.302	NaN	158.302	P16125	TRUE	_GYTNWAIGLSVADLIESM[+16]LK_	_GYTNWAIGLSVADLIESM[Oxidation (M)]LK_	733.045	0.00221465	306663	noloss	9	y	1	1035.54	25.2185	FALSE	sp	P16125	P16125	LDHB_MOUSE	L-lactate dehydrogenase B chain	Mus musculus	Ldhb	1	2	uniprot_mouse_proteome
210330_060_CC5_2_WTB2_Pulldown_DIA	3		_GYTNWAIGLSVADLIESM[+16]LK_	TRUE	_GYTNWAIGLSVADLIESM[Oxidation (M)]LK_	GYTNWAIGLSVADLIESMLK	158.302	NaN	158.302	P16125	TRUE	_GYTNWAIGLSVADLIESM[+16]LK_	_GYTNWAIGLSVADLIESM[Oxidation (M)]LK_	733.045	0.00221465	306663	noloss	11	y	1	1221.64	17.9642	FALSE	sp	P16125	P16125	LDHB_MOUSE	L-lactate dehydrogenase B chain	Mus musculus	Ldhb	1	2	uniprot_mouse_proteome
210330_060_CC5_2_WTB2_Pulldown_DIA	3		_GYTNWAIGLSVADLIESM[+16]LK_	TRUE	_GYTNWAIGLSVADLIESM[Oxidation (M)]LK_	GYTNWAIGLSVADLIESMLK	158.302	NaN	158.302	P16125	TRUE	_GYTNWAIGLSVADLIESM[+16]LK_	_GYTNWAIGLSVADLIESM[Oxidation (M)]LK_	733.045	0.00221465	306663	noloss	13	b	1	1348.65	5.35605	TRUE	sp	P16125	P16125	LDHB_MOUSE	L-lactate dehydrogenase B chain	Mus musculus	Ldhb	1	2	uniprot_mouse_proteome
210330_060_CC5_2_WTB2_Pulldown_DIA	3		_GYTNWAIGLSVADLIESM[+16]LK_	TRUE	_GYTNWAIGLSVADLIESM[Oxidation (M)]LK_	GYTNWAIGLSVADLIESMLK	158.302	NaN	158.302	P16125	TRUE	_GYTNWAIGLSVADLIESM[+16]LK_	_GYTNWAIGLSVADLIESM[Oxidation (M)]LK_	733.045	0.00221465	306663	noloss	13	y	1	1391.75	7.63838	TRUE	sp	P16125	P16125	LDHB_MOUSE	L-lactate dehydrogenase B chain	Mus musculus	Ldhb	1	2	uniprot_mouse_proteome
210330_060_CC5_2_WTB2_Pulldown_DIA	3		_GYTNWAIGLSVADLIESM[+16]LK_	TRUE	_GYTNWAIGLSVADLIESM[Oxidation (M)]LK_	GYTNWAIGLSVADLIESMLK	158.302	NaN	158.302	P16125	TRUE	_GYTNWAIGLSVADLIESM[+16]LK_	_GYTNWAIGLSVADLIESM[Oxidation (M)]LK_	733.045	0.00221465	306663	H2O	7	b	1	788.373	7.44625	TRUE	sp	P16125	P16125	LDHB_MOUSE	L-lactate dehydrogenase B chain	Mus musculus	Ldhb	1	2	uniprot_mouse_proteome
210330_060_CC5_2_WTB2_Pulldown_DIA	3		_GYTNWAIGLSVADLIESM[+16]LK_	TRUE	_GYTNWAIGLSVADLIESM[Oxidation (M)]LK_	GYTNWAIGLSVADLIESMLK	158.302	NaN	158.302	P16125	TRUE	_GYTNWAIGLSVADLIESM[+16]LK_	_GYTNWAIGLSVADLIESM[Oxidation (M)]LK_	733.045	0.00221465	306663	H2O	9	y	1	1017.53	7.09814	TRUE	sp	P16125	P16125	LDHB_MOUSE	L-lactate dehydrogenase B chain	Mus musculus	Ldhb	1	2	uniprot_mouse_proteome
210330_060_CC5_2_WTB2_Pulldown_DIA	2		_TTSFQHLVQYLATIAGTSGTK_	TRUE	_TTSFQHLVQYLATIAGTSGTK_	TTSFQHLVQYLATIAGTSGTK	114.579	NaN	114.579	B2RRE2;E9QAX2;K3W4L0;Q9JMH9;Q9JMH9-1;Q9JMH9-4;Q9JMH9-6	FALSE	_TTSFQHLVQYLATIAGTSGTK_	_TTSFQHLVQYLATIAGTSGTK_	1112.58	0.00227375	693751	noloss	6	y	1	550.283	38.3698	FALSE	tr;tr;tr;sp;sp;sp;sp	B2RRE2;E9QAX2;K3W4L0;Q9JMH9;Q9JMH9-1;Q9JMH9-4;Q9JMH9-6	B2RRE2;E9QAX2;K3W4L0;Q9JMH9;Q9JMH9-1;Q9JMH9-4;Q9JMH9-6	B2RRE2_MOUSE;E9QAX2_MOUSE;K3W4L0_MOUSE;MY18A_MOUSE;MY18A_MOUSE;MY18A_MOUSE;MY18A_MOUSE	Myo18a protein;Unconventional myosin-XVIIIa;Unconventional myosin-XVIIIa;Unconventional myosin-XVIIIa;Isoform 1 of Unconventional myosin-XVIIIa;Isoform 4 of Unconventional myosin-XVIIIa;Isoform 6 of Unconventional myosin-XVIIIa	Mus musculus	Myo18a	1;1;1;1;;;	1;1;1;2;;;	uniprot_mouse_proteome
210330_060_CC5_2_WTB2_Pulldown_DIA	2		_TTSFQHLVQYLATIAGTSGTK_	TRUE	_TTSFQHLVQYLATIAGTSGTK_	TTSFQHLVQYLATIAGTSGTK	114.579	NaN	114.579	B2RRE2;E9QAX2;K3W4L0;Q9JMH9;Q9JMH9-1;Q9JMH9-4;Q9JMH9-6	FALSE	_TTSFQHLVQYLATIAGTSGTK_	_TTSFQHLVQYLATIAGTSGTK_	1112.58	0.00227375	693751	noloss	7	b	1	815.405	19.7334	TRUE	tr;tr;tr;sp;sp;sp;sp	B2RRE2;E9QAX2;K3W4L0;Q9JMH9;Q9JMH9-1;Q9JMH9-4;Q9JMH9-6	B2RRE2;E9QAX2;K3W4L0;Q9JMH9;Q9JMH9-1;Q9JMH9-4;Q9JMH9-6	B2RRE2_MOUSE;E9QAX2_MOUSE;K3W4L0_MOUSE;MY18A_MOUSE;MY18A_MOUSE;MY18A_MOUSE;MY18A_MOUSE	Myo18a protein;Unconventional myosin-XVIIIa;Unconventional myosin-XVIIIa;Unconventional myosin-XVIIIa;Isoform 1 of Unconventional myosin-XVIIIa;Isoform 4 of Unconventional myosin-XVIIIa;Isoform 6 of Unconventional myosin-XVIIIa	Mus musculus	Myo18a	1;1;1;1;;;	1;1;1;2;;;	uniprot_mouse_proteome
210330_060_CC5_2_WTB2_Pulldown_DIA	2		_TTSFQHLVQYLATIAGTSGTK_	TRUE	_TTSFQHLVQYLATIAGTSGTK_	TTSFQHLVQYLATIAGTSGTK	114.579	NaN	114.579	B2RRE2;E9QAX2;K3W4L0;Q9JMH9;Q9JMH9-1;Q9JMH9-4;Q9JMH9-6	FALSE	_TTSFQHLVQYLATIAGTSGTK_	_TTSFQHLVQYLATIAGTSGTK_	1112.58	0.00227375	693751	noloss	8	y	1	734.404	17.3574	TRUE	tr;tr;tr;sp;sp;sp;sp	B2RRE2;E9QAX2;K3W4L0;Q9JMH9;Q9JMH9-1;Q9JMH9-4;Q9JMH9-6	B2RRE2;E9QAX2;K3W4L0;Q9JMH9;Q9JMH9-1;Q9JMH9-4;Q9JMH9-6	B2RRE2_MOUSE;E9QAX2_MOUSE;K3W4L0_MOUSE;MY18A_MOUSE;MY18A_MOUSE;MY18A_MOUSE;MY18A_MOUSE	Myo18a protein;Unconventional myosin-XVIIIa;Unconventional myosin-XVIIIa;Unconventional myosin-XVIIIa;Isoform 1 of Unconventional myosin-XVIIIa;Isoform 4 of Unconventional myosin-XVIIIa;Isoform 6 of Unconventional myosin-XVIIIa	Mus musculus	Myo18a	1;1;1;1;;;	1;1;1;2;;;	uniprot_mouse_proteome
210330_060_CC5_2_WTB2_Pulldown_DIA	2		_TTSFQHLVQYLATIAGTSGTK_	TRUE	_TTSFQHLVQYLATIAGTSGTK_	TTSFQHLVQYLATIAGTSGTK	114.579	NaN	114.579	B2RRE2;E9QAX2;K3W4L0;Q9JMH9;Q9JMH9-1;Q9JMH9-4;Q9JMH9-6	FALSE	_TTSFQHLVQYLATIAGTSGTK_	_TTSFQHLVQYLATIAGTSGTK_	1112.58	0.00227375	693751	noloss	9	y	1	835.452	35.5822	FALSE	tr;tr;tr;sp;sp;sp;sp	B2RRE2;E9QAX2;K3W4L0;Q9JMH9;Q9JMH9-1;Q9JMH9-4;Q9JMH9-6	B2RRE2;E9QAX2;K3W4L0;Q9JMH9;Q9JMH9-1;Q9JMH9-4;Q9JMH9-6	B2RRE2_MOUSE;E9QAX2_MOUSE;K3W4L0_MOUSE;MY18A_MOUSE;MY18A_MOUSE;MY18A_MOUSE;MY18A_MOUSE	Myo18a protein;Unconventional myosin-XVIIIa;Unconventional myosin-XVIIIa;Unconventional myosin-XVIIIa;Isoform 1 of Unconventional myosin-XVIIIa;Isoform 4 of Unconventional myosin-XVIIIa;Isoform 6 of Unconventional myosin-XVIIIa	Mus musculus	Myo18a	1;1;1;1;;;	1;1;1;2;;;	uniprot_mouse_proteome
210330_060_CC5_2_WTB2_Pulldown_DIA	2		_TTSFQHLVQYLATIAGTSGTK_	TRUE	_TTSFQHLVQYLATIAGTSGTK_	TTSFQHLVQYLATIAGTSGTK	114.579	NaN	114.579	B2RRE2;E9QAX2;K3W4L0;Q9JMH9;Q9JMH9-1;Q9JMH9-4;Q9JMH9-6	FALSE	_TTSFQHLVQYLATIAGTSGTK_	_TTSFQHLVQYLATIAGTSGTK_	1112.58	0.00227375	693751	noloss	10	b	1	1205.59	58.6601	FALSE	tr;tr;tr;sp;sp;sp;sp	B2RRE2;E9QAX2;K3W4L0;Q9JMH9;Q9JMH9-1;Q9JMH9-4;Q9JMH9-6	B2RRE2;E9QAX2;K3W4L0;Q9JMH9;Q9JMH9-1;Q9JMH9-4;Q9JMH9-6	B2RRE2_MOUSE;E9QAX2_MOUSE;K3W4L0_MOUSE;MY18A_MOUSE;MY18A_MOUSE;MY18A_MOUSE;MY18A_MOUSE	Myo18a protein;Unconventional myosin-XVIIIa;Unconventional myosin-XVIIIa;Unconventional myosin-XVIIIa;Isoform 1 of Unconventional myosin-XVIIIa;Isoform 4 of Unconventional myosin-XVIIIa;Isoform 6 of Unconventional myosin-XVIIIa	Mus musculus	Myo18a	1;1;1;1;;;	1;1;1;2;;;	uniprot_mouse_proteome
210330_060_CC5_2_WTB2_Pulldown_DIA	2		_TTSFQHLVQYLATIAGTSGTK_	TRUE	_TTSFQHLVQYLATIAGTSGTK_	TTSFQHLVQYLATIAGTSGTK	114.579	NaN	114.579	B2RRE2;E9QAX2;K3W4L0;Q9JMH9;Q9JMH9-1;Q9JMH9-4;Q9JMH9-6	FALSE	_TTSFQHLVQYLATIAGTSGTK_	_TTSFQHLVQYLATIAGTSGTK_	1112.58	0.00227375	693751	noloss	10	y	1	906.489	100	FALSE	tr;tr;tr;sp;sp;sp;sp	B2RRE2;E9QAX2;K3W4L0;Q9JMH9;Q9JMH9-1;Q9JMH9-4;Q9JMH9-6	B2RRE2;E9QAX2;K3W4L0;Q9JMH9;Q9JMH9-1;Q9JMH9-4;Q9JMH9-6	B2RRE2_MOUSE;E9QAX2_MOUSE;K3W4L0_MOUSE;MY18A_MOUSE;MY18A_MOUSE;MY18A_MOUSE;MY18A_MOUSE	Myo18a protein;Unconventional myosin-XVIIIa;Unconventional myosin-XVIIIa;Unconventional myosin-XVIIIa;Isoform 1 of Unconventional myosin-XVIIIa;Isoform 4 of Unconventional myosin-XVIIIa;Isoform 6 of Unconventional myosin-XVIIIa	Mus musculus	Myo18a	1;1;1;1;;;	1;1;1;2;;;	uniprot_mouse_proteome
210330_060_CC5_2_WTB2_Pulldown_DIA	2		_TTSFQHLVQYLATIAGTSGTK_	TRUE	_TTSFQHLVQYLATIAGTSGTK_	TTSFQHLVQYLATIAGTSGTK	114.579	NaN	114.579	B2RRE2;E9QAX2;K3W4L0;Q9JMH9;Q9JMH9-1;Q9JMH9-4;Q9JMH9-6	FALSE	_TTSFQHLVQYLATIAGTSGTK_	_TTSFQHLVQYLATIAGTSGTK_	1112.58	0.00227375	693751	noloss	13	y	1	1310.7	47.7899	FALSE	tr;tr;tr;sp;sp;sp;sp	B2RRE2;E9QAX2;K3W4L0;Q9JMH9;Q9JMH9-1;Q9JMH9-4;Q9JMH9-6	B2RRE2;E9QAX2;K3W4L0;Q9JMH9;Q9JMH9-1;Q9JMH9-4;Q9JMH9-6	B2RRE2_MOUSE;E9QAX2_MOUSE;K3W4L0_MOUSE;MY18A_MOUSE;MY18A_MOUSE;MY18A_MOUSE;MY18A_MOUSE	Myo18a protein;Unconventional myosin-XVIIIa;Unconventional myosin-XVIIIa;Unconventional myosin-XVIIIa;Isoform 1 of Unconventional myosin-XVIIIa;Isoform 4 of Unconventional myosin-XVIIIa;Isoform 6 of Unconventional myosin-XVIIIa	Mus musculus	Myo18a	1;1;1;1;;;	1;1;1;2;;;	uniprot_mouse_proteome
210330_060_CC5_2_WTB2_Pulldown_DIA	2		_TTSFQHLVQYLATIAGTSGTK_	TRUE	_TTSFQHLVQYLATIAGTSGTK_	TTSFQHLVQYLATIAGTSGTK	114.579	NaN	114.579	B2RRE2;E9QAX2;K3W4L0;Q9JMH9;Q9JMH9-1;Q9JMH9-4;Q9JMH9-6	FALSE	_TTSFQHLVQYLATIAGTSGTK_	_TTSFQHLVQYLATIAGTSGTK_	1112.58	0.00227375	693751	noloss	14	y	1	1409.76	45.121	FALSE	tr;tr;tr;sp;sp;sp;sp	B2RRE2;E9QAX2;K3W4L0;Q9JMH9;Q9JMH9-1;Q9JMH9-4;Q9JMH9-6	B2RRE2;E9QAX2;K3W4L0;Q9JMH9;Q9JMH9-1;Q9JMH9-4;Q9JMH9-6	B2RRE2_MOUSE;E9QAX2_MOUSE;K3W4L0_MOUSE;MY18A_MOUSE;MY18A_MOUSE;MY18A_MOUSE;MY18A_MOUSE	Myo18a protein;Unconventional myosin-XVIIIa;Unconventional myosin-XVIIIa;Unconventional myosin-XVIIIa;Isoform 1 of Unconventional myosin-XVIIIa;Isoform 4 of Unconventional myosin-XVIIIa;Isoform 6 of Unconventional myosin-XVIIIa	Mus musculus	Myo18a	1;1;1;1;;;	1;1;1;2;;;	uniprot_mouse_proteome
210330_060_CC5_2_WTB2_Pulldown_DIA	2		_TTSFQHLVQYLATIAGTSGTK_	TRUE	_TTSFQHLVQYLATIAGTSGTK_	TTSFQHLVQYLATIAGTSGTK	114.579	NaN	114.579	B2RRE2;E9QAX2;K3W4L0;Q9JMH9;Q9JMH9-1;Q9JMH9-4;Q9JMH9-6	FALSE	_TTSFQHLVQYLATIAGTSGTK_	_TTSFQHLVQYLATIAGTSGTK_	1112.58	0.00227375	693751	noloss	16	y	2	830.457	5.50209	TRUE	tr;tr;tr;sp;sp;sp;sp	B2RRE2;E9QAX2;K3W4L0;Q9JMH9;Q9JMH9-1;Q9JMH9-4;Q9JMH9-6	B2RRE2;E9QAX2;K3W4L0;Q9JMH9;Q9JMH9-1;Q9JMH9-4;Q9JMH9-6	B2RRE2_MOUSE;E9QAX2_MOUSE;K3W4L0_MOUSE;MY18A_MOUSE;MY18A_MOUSE;MY18A_MOUSE;MY18A_MOUSE	Myo18a protein;Unconventional myosin-XVIIIa;Unconventional myosin-XVIIIa;Unconventional myosin-XVIIIa;Isoform 1 of Unconventional myosin-XVIIIa;Isoform 4 of Unconventional myosin-XVIIIa;Isoform 6 of Unconventional myosin-XVIIIa	Mus musculus	Myo18a	1;1;1;1;;;	1;1;1;2;;;	uniprot_mouse_proteome
210330_060_CC5_2_WTB2_Pulldown_DIA	3		_KFDLGQDVIDFTGHALALYR_	TRUE	_KFDLGQDVIDFTGHALALYR_	KFDLGQDVIDFTGHALALYR	111.259	NaN	111.259	P50396	TRUE	_KFDLGQDVIDFTGHALALYR_	_KFDLGQDVIDFTGHALALYR_	760.399	0.00379863	1031391	noloss	3	b	1	391.198	35.5061	TRUE	sp	P50396	P50396	GDIA_MOUSE	Rab GDP dissociation inhibitor alpha	Mus musculus	Gdi1	1	3	uniprot_mouse_proteome
210330_060_CC5_2_WTB2_Pulldown_DIA	3		_KFDLGQDVIDFTGHALALYR_	TRUE	_KFDLGQDVIDFTGHALALYR_	KFDLGQDVIDFTGHALALYR	111.259	NaN	111.259	P50396	TRUE	_KFDLGQDVIDFTGHALALYR_	_KFDLGQDVIDFTGHALALYR_	760.399	0.00379863	1031391	noloss	3	y	1	451.266	48.0112	TRUE	sp	P50396	P50396	GDIA_MOUSE	Rab GDP dissociation inhibitor alpha	Mus musculus	Gdi1	1	3	uniprot_mouse_proteome
210330_060_CC5_2_WTB2_Pulldown_DIA	3		_KFDLGQDVIDFTGHALALYR_	TRUE	_KFDLGQDVIDFTGHALALYR_	KFDLGQDVIDFTGHALALYR	111.259	NaN	111.259	P50396	TRUE	_KFDLGQDVIDFTGHALALYR_	_KFDLGQDVIDFTGHALALYR_	760.399	0.00379863	1031391	noloss	4	b	1	504.282	44.903	TRUE	sp	P50396	P50396	GDIA_MOUSE	Rab GDP dissociation inhibitor alpha	Mus musculus	Gdi1	1	3	uniprot_mouse_proteome
210330_060_CC5_2_WTB2_Pulldown_DIA	3		_KFDLGQDVIDFTGHALALYR_	TRUE	_KFDLGQDVIDFTGHALALYR_	KFDLGQDVIDFTGHALALYR	111.259	NaN	111.259	P50396	TRUE	_KFDLGQDVIDFTGHALALYR_	_KFDLGQDVIDFTGHALALYR_	760.399	0.00379863	1031391	noloss	4	y	1	522.303	48.6857	TRUE	sp	P50396	P50396	GDIA_MOUSE	Rab GDP dissociation inhibitor alpha	Mus musculus	Gdi1	1	3	uniprot_mouse_proteome
210330_060_CC5_2_WTB2_Pulldown_DIA	3		_KFDLGQDVIDFTGHALALYR_	TRUE	_KFDLGQDVIDFTGHALALYR_	KFDLGQDVIDFTGHALALYR	111.259	NaN	111.259	P50396	TRUE	_KFDLGQDVIDFTGHALALYR_	_KFDLGQDVIDFTGHALALYR_	760.399	0.00379863	1031391	noloss	5	y	1	635.388	64.1887	TRUE	sp	P50396	P50396	GDIA_MOUSE	Rab GDP dissociation inhibitor alpha	Mus musculus	Gdi1	1	3	uniprot_mouse_proteome
210330_060_CC5_2_WTB2_Pulldown_DIA	3		_KFDLGQDVIDFTGHALALYR_	TRUE	_KFDLGQDVIDFTGHALALYR_	KFDLGQDVIDFTGHALALYR	111.259	NaN	111.259	P50396	TRUE	_KFDLGQDVIDFTGHALALYR_	_KFDLGQDVIDFTGHALALYR_	760.399	0.00379863	1031391	noloss	6	y	1	706.425	81.6131	FALSE	sp	P50396	P50396	GDIA_MOUSE	Rab GDP dissociation inhibitor alpha	Mus musculus	Gdi1	1	3	uniprot_mouse_proteome
210330_060_CC5_2_WTB2_Pulldown_DIA	3		_KFDLGQDVIDFTGHALALYR_	TRUE	_KFDLGQDVIDFTGHALALYR_	KFDLGQDVIDFTGHALALYR	111.259	NaN	111.259	P50396	TRUE	_KFDLGQDVIDFTGHALALYR_	_KFDLGQDVIDFTGHALALYR_	760.399	0.00379863	1031391	noloss	7	b	1	804.389	32.9596	TRUE	sp	P50396	P50396	GDIA_MOUSE	Rab GDP dissociation inhibitor alpha	Mus musculus	Gdi1	1	3	uniprot_mouse_proteome
210330_060_CC5_2_WTB2_Pulldown_DIA	3		_KFDLGQDVIDFTGHALALYR_	TRUE	_KFDLGQDVIDFTGHALALYR_	KFDLGQDVIDFTGHALALYR	111.259	NaN	111.259	P50396	TRUE	_KFDLGQDVIDFTGHALALYR_	_KFDLGQDVIDFTGHALALYR_	760.399	0.00379863	1031391	noloss	7	y	1	843.484	54.1793	TRUE	sp	P50396	P50396	GDIA_MOUSE	Rab GDP dissociation inhibitor alpha	Mus musculus	Gdi1	1	3	uniprot_mouse_proteome
210330_060_CC5_2_WTB2_Pulldown_DIA	3		_KFDLGQDVIDFTGHALALYR_	TRUE	_KFDLGQDVIDFTGHALALYR_	KFDLGQDVIDFTGHALALYR	111.259	NaN	111.259	P50396	TRUE	_KFDLGQDVIDFTGHALALYR_	_KFDLGQDVIDFTGHALALYR_	760.399	0.00379863	1031391	noloss	8	b	1	903.457	76.8642	TRUE	sp	P50396	P50396	GDIA_MOUSE	Rab GDP dissociation inhibitor alpha	Mus musculus	Gdi1	1	3	uniprot_mouse_proteome
210330_060_CC5_2_WTB2_Pulldown_DIA	3		_KFDLGQDVIDFTGHALALYR_	TRUE	_KFDLGQDVIDFTGHALALYR_	KFDLGQDVIDFTGHALALYR	111.259	NaN	111.259	P50396	TRUE	_KFDLGQDVIDFTGHALALYR_	_KFDLGQDVIDFTGHALALYR_	760.399	0.00379863	1031391	noloss	8	y	1	900.505	70.329	TRUE	sp	P50396	P50396	GDIA_MOUSE	Rab GDP dissociation inhibitor alpha	Mus musculus	Gdi1	1	3	uniprot_mouse_proteome
210330_060_CC5_2_WTB2_Pulldown_DIA	3		_KFDLGQDVIDFTGHALALYR_	TRUE	_KFDLGQDVIDFTGHALALYR_	KFDLGQDVIDFTGHALALYR	111.259	NaN	111.259	P50396	TRUE	_KFDLGQDVIDFTGHALALYR_	_KFDLGQDVIDFTGHALALYR_	760.399	0.00379863	1031391	noloss	9	b	1	1016.54	23.3878	TRUE	sp	P50396	P50396	GDIA_MOUSE	Rab GDP dissociation inhibitor alpha	Mus musculus	Gdi1	1	3	uniprot_mouse_proteome
210330_060_CC5_2_WTB2_Pulldown_DIA	3		_KFDLGQDVIDFTGHALALYR_	TRUE	_KFDLGQDVIDFTGHALALYR_	KFDLGQDVIDFTGHALALYR	111.259	NaN	111.259	P50396	TRUE	_KFDLGQDVIDFTGHALALYR_	_KFDLGQDVIDFTGHALALYR_	760.399	0.00379863	1031391	noloss	9	y	1	1001.55	90.1092	FALSE	sp	P50396	P50396	GDIA_MOUSE	Rab GDP dissociation inhibitor alpha	Mus musculus	Gdi1	1	3	uniprot_mouse_proteome
210330_060_CC5_2_WTB2_Pulldown_DIA	3		_KFDLGQDVIDFTGHALALYR_	TRUE	_KFDLGQDVIDFTGHALALYR_	KFDLGQDVIDFTGHALALYR	111.259	NaN	111.259	P50396	TRUE	_KFDLGQDVIDFTGHALALYR_	_KFDLGQDVIDFTGHALALYR_	760.399	0.00379863	1031391	noloss	10	b	1	1131.57	78.7828	TRUE	sp	P50396	P50396	GDIA_MOUSE	Rab GDP dissociation inhibitor alpha	Mus musculus	Gdi1	1	3	uniprot_mouse_proteome
210330_060_CC5_2_WTB2_Pulldown_DIA	3		_KFDLGQDVIDFTGHALALYR_	TRUE	_KFDLGQDVIDFTGHALALYR_	KFDLGQDVIDFTGHALALYR	111.259	NaN	111.259	P50396	TRUE	_KFDLGQDVIDFTGHALALYR_	_KFDLGQDVIDFTGHALALYR_	760.399	0.00379863	1031391	noloss	10	y	2	574.814	87.5812	FALSE	sp	P50396	P50396	GDIA_MOUSE	Rab GDP dissociation inhibitor alpha	Mus musculus	Gdi1	1	3	uniprot_mouse_proteome
210330_060_CC5_2_WTB2_Pulldown_DIA	3		_KFDLGQDVIDFTGHALALYR_	TRUE	_KFDLGQDVIDFTGHALALYR_	KFDLGQDVIDFTGHALALYR	111.259	NaN	111.259	P50396	TRUE	_KFDLGQDVIDFTGHALALYR_	_KFDLGQDVIDFTGHALALYR_	760.399	0.00379863	1031391	noloss	11	b	1	1278.64	34.6703	TRUE	sp	P50396	P50396	GDIA_MOUSE	Rab GDP dissociation inhibitor alpha	Mus musculus	Gdi1	1	3	uniprot_mouse_proteome
210330_060_CC5_2_WTB2_Pulldown_DIA	3		_KFDLGQDVIDFTGHALALYR_	TRUE	_KFDLGQDVIDFTGHALALYR_	KFDLGQDVIDFTGHALALYR	111.259	NaN	111.259	P50396	TRUE	_KFDLGQDVIDFTGHALALYR_	_KFDLGQDVIDFTGHALALYR_	760.399	0.00379863	1031391	noloss	11	y	1	1263.65	100	FALSE	sp	P50396	P50396	GDIA_MOUSE	Rab GDP dissociation inhibitor alpha	Mus musculus	Gdi1	1	3	uniprot_mouse_proteome
210330_060_CC5_2_WTB2_Pulldown_DIA	3		_KFDLGQDVIDFTGHALALYR_	TRUE	_KFDLGQDVIDFTGHALALYR_	KFDLGQDVIDFTGHALALYR	111.259	NaN	111.259	P50396	TRUE	_KFDLGQDVIDFTGHALALYR_	_KFDLGQDVIDFTGHALALYR_	760.399	0.00379863	1031391	noloss	12	y	1	1376.73	28.5704	TRUE	sp	P50396	P50396	GDIA_MOUSE	Rab GDP dissociation inhibitor alpha	Mus musculus	Gdi1	1	3	uniprot_mouse_proteome
210330_060_CC5_2_WTB2_Pulldown_DIA	3		_KFDLGQDVIDFTGHALALYR_	TRUE	_KFDLGQDVIDFTGHALALYR_	KFDLGQDVIDFTGHALALYR	111.259	NaN	111.259	P50396	TRUE	_KFDLGQDVIDFTGHALALYR_	_KFDLGQDVIDFTGHALALYR_	760.399	0.00379863	1031391	noloss	13	b	1	1436.71	50.6735	TRUE	sp	P50396	P50396	GDIA_MOUSE	Rab GDP dissociation inhibitor alpha	Mus musculus	Gdi1	1	3	uniprot_mouse_proteome
210330_060_CC5_2_WTB2_Pulldown_DIA	3		_KFDLGQDVIDFTGHALALYR_	TRUE	_KFDLGQDVIDFTGHALALYR_	KFDLGQDVIDFTGHALALYR	111.259	NaN	111.259	P50396	TRUE	_KFDLGQDVIDFTGHALALYR_	_KFDLGQDVIDFTGHALALYR_	760.399	0.00379863	1031391	noloss	14	b	2	787.386	68.7745	TRUE	sp	P50396	P50396	GDIA_MOUSE	Rab GDP dissociation inhibitor alpha	Mus musculus	Gdi1	1	3	uniprot_mouse_proteome
210330_060_CC5_2_WTB2_Pulldown_DIA	3		_KFDLGQDVIDFTGHALALYR_	TRUE	_KFDLGQDVIDFTGHALALYR_	KFDLGQDVIDFTGHALALYR	111.259	NaN	111.259	P50396	TRUE	_KFDLGQDVIDFTGHALALYR_	_KFDLGQDVIDFTGHALALYR_	760.399	0.00379863	1031391	noloss	14	y	1	1590.83	13.3835	TRUE	sp	P50396	P50396	GDIA_MOUSE	Rab GDP dissociation inhibitor alpha	Mus musculus	Gdi1	1	3	uniprot_mouse_proteome
210330_060_CC5_2_WTB2_Pulldown_DIA	3		_KFDLGQDVIDFTGHALALYR_	TRUE	_KFDLGQDVIDFTGHALALYR_	KFDLGQDVIDFTGHALALYR	111.259	NaN	111.259	P50396	TRUE	_KFDLGQDVIDFTGHALALYR_	_KFDLGQDVIDFTGHALALYR_	760.399	0.00379863	1031391	noloss	15	b	2	822.904	40.2946	TRUE	sp	P50396	P50396	GDIA_MOUSE	Rab GDP dissociation inhibitor alpha	Mus musculus	Gdi1	1	3	uniprot_mouse_proteome
210330_060_CC5_2_WTB2_Pulldown_DIA	3		_KFDLGQDVIDFTGHALALYR_	TRUE	_KFDLGQDVIDFTGHALALYR_	KFDLGQDVIDFTGHALALYR	111.259	NaN	111.259	P50396	TRUE	_KFDLGQDVIDFTGHALALYR_	_KFDLGQDVIDFTGHALALYR_	760.399	0.00379863	1031391	noloss	16	b	2	879.446	40.4357	TRUE	sp	P50396	P50396	GDIA_MOUSE	Rab GDP dissociation inhibitor alpha	Mus musculus	Gdi1	1	3	uniprot_mouse_proteome
210330_060_CC5_2_WTB2_Pulldown_DIA	3		_KFDLGQDVIDFTGHALALYR_	TRUE	_KFDLGQDVIDFTGHALALYR_	KFDLGQDVIDFTGHALALYR	111.259	NaN	111.259	P50396	TRUE	_KFDLGQDVIDFTGHALALYR_	_KFDLGQDVIDFTGHALALYR_	760.399	0.00379863	1031391	noloss	17	y	2	944.999	29.4837	TRUE	sp	P50396	P50396	GDIA_MOUSE	Rab GDP dissociation inhibitor alpha	Mus musculus	Gdi1	1	3	uniprot_mouse_proteome
210330_060_CC5_2_WTB2_Pulldown_DIA	3		_KFDLGQDVIDFTGHALALYR_	TRUE	_KFDLGQDVIDFTGHALALYR_	KFDLGQDVIDFTGHALALYR	111.259	NaN	111.259	P50396	TRUE	_KFDLGQDVIDFTGHALALYR_	_KFDLGQDVIDFTGHALALYR_	760.399	0.00379863	1031391	noloss	18	y	2	1002.51	90.3581	FALSE	sp	P50396	P50396	GDIA_MOUSE	Rab GDP dissociation inhibitor alpha	Mus musculus	Gdi1	1	3	uniprot_mouse_proteome
210330_060_CC5_2_WTB2_Pulldown_DIA	3		_KFDLGQDVIDFTGHALALYR_	TRUE	_KFDLGQDVIDFTGHALALYR_	KFDLGQDVIDFTGHALALYR	111.259	NaN	111.259	P50396	TRUE	_KFDLGQDVIDFTGHALALYR_	_KFDLGQDVIDFTGHALALYR_	760.399	0.00379863	1031391	noloss	19	y	2	1076.05	70.6881	TRUE	sp	P50396	P50396	GDIA_MOUSE	Rab GDP dissociation inhibitor alpha	Mus musculus	Gdi1	1	3	uniprot_mouse_proteome
210330_060_CC5_2_WTB2_Pulldown_DIA	3		_KFDLGQDVIDFTGHALALYR_	TRUE	_KFDLGQDVIDFTGHALALYR_	KFDLGQDVIDFTGHALALYR	111.259	NaN	111.259	P50396	TRUE	_KFDLGQDVIDFTGHALALYR_	_KFDLGQDVIDFTGHALALYR_	760.399	0.00379863	1031391	noloss	16	y	2	888.457	94.4302	FALSE	sp	P50396	P50396	GDIA_MOUSE	Rab GDP dissociation inhibitor alpha	Mus musculus	Gdi1	1	3	uniprot_mouse_proteome
210330_060_CC5_2_WTB2_Pulldown_DIA	2		_GAVPYVQAFDSLLANPVAEYLK_	TRUE	_GAVPYVQAFDSLLANPVAEYLK_	GAVPYVQAFDSLLANPVAEYLK	149.762	NaN	149.762	P40124	FALSE	_GAVPYVQAFDSLLANPVAEYLK_	_GAVPYVQAFDSLLANPVAEYLK_	1183.13	0.00207351	539582	noloss	5	b	1	488.25	57.3371	FALSE	sp	P40124	P40124	CAP1_MOUSE	Adenylyl cyclase-associated protein 1	Mus musculus	Cap1	1	4	uniprot_mouse_proteome
210330_060_CC5_2_WTB2_Pulldown_DIA	2		_GAVPYVQAFDSLLANPVAEYLK_	TRUE	_GAVPYVQAFDSLLANPVAEYLK_	GAVPYVQAFDSLLANPVAEYLK	149.762	NaN	149.762	P40124	FALSE	_GAVPYVQAFDSLLANPVAEYLK_	_GAVPYVQAFDSLLANPVAEYLK_	1183.13	0.00207351	539582	noloss	5	y	1	623.34	8.86922	TRUE	sp	P40124	P40124	CAP1_MOUSE	Adenylyl cyclase-associated protein 1	Mus musculus	Cap1	1	4	uniprot_mouse_proteome
210330_060_CC5_2_WTB2_Pulldown_DIA	2		_GAVPYVQAFDSLLANPVAEYLK_	TRUE	_GAVPYVQAFDSLLANPVAEYLK_	GAVPYVQAFDSLLANPVAEYLK	149.762	NaN	149.762	P40124	FALSE	_GAVPYVQAFDSLLANPVAEYLK_	_GAVPYVQAFDSLLANPVAEYLK_	1183.13	0.00207351	539582	noloss	6	b	1	587.319	15.3393	FALSE	sp	P40124	P40124	CAP1_MOUSE	Adenylyl cyclase-associated protein 1	Mus musculus	Cap1	1	4	uniprot_mouse_proteome
210330_060_CC5_2_WTB2_Pulldown_DIA	2		_GAVPYVQAFDSLLANPVAEYLK_	TRUE	_GAVPYVQAFDSLLANPVAEYLK_	GAVPYVQAFDSLLANPVAEYLK	149.762	NaN	149.762	P40124	FALSE	_GAVPYVQAFDSLLANPVAEYLK_	_GAVPYVQAFDSLLANPVAEYLK_	1183.13	0.00207351	539582	noloss	7	y	1	819.461	100	FALSE	sp	P40124	P40124	CAP1_MOUSE	Adenylyl cyclase-associated protein 1	Mus musculus	Cap1	1	4	uniprot_mouse_proteome
210330_060_CC5_2_WTB2_Pulldown_DIA	2		_GAVPYVQAFDSLLANPVAEYLK_	TRUE	_GAVPYVQAFDSLLANPVAEYLK_	GAVPYVQAFDSLLANPVAEYLK	149.762	NaN	149.762	P40124	FALSE	_GAVPYVQAFDSLLANPVAEYLK_	_GAVPYVQAFDSLLANPVAEYLK_	1183.13	0.00207351	539582	noloss	8	y	1	933.504	36.4172	FALSE	sp	P40124	P40124	CAP1_MOUSE	Adenylyl cyclase-associated protein 1	Mus musculus	Cap1	1	4	uniprot_mouse_proteome
210330_060_CC5_2_WTB2_Pulldown_DIA	2		_GAVPYVQAFDSLLANPVAEYLK_	TRUE	_GAVPYVQAFDSLLANPVAEYLK_	GAVPYVQAFDSLLANPVAEYLK	149.762	NaN	149.762	P40124	FALSE	_GAVPYVQAFDSLLANPVAEYLK_	_GAVPYVQAFDSLLANPVAEYLK_	1183.13	0.00207351	539582	noloss	10	y	1	1117.63	10.2222	TRUE	sp	P40124	P40124	CAP1_MOUSE	Adenylyl cyclase-associated protein 1	Mus musculus	Cap1	1	4	uniprot_mouse_proteome
210330_060_CC5_2_WTB2_Pulldown_DIA	2		_GAVPYVQAFDSLLANPVAEYLK_	TRUE	_GAVPYVQAFDSLLANPVAEYLK_	GAVPYVQAFDSLLANPVAEYLK	149.762	NaN	149.762	P40124	FALSE	_GAVPYVQAFDSLLANPVAEYLK_	_GAVPYVQAFDSLLANPVAEYLK_	1183.13	0.00207351	539582	noloss	12	y	1	1317.74	16.1638	FALSE	sp	P40124	P40124	CAP1_MOUSE	Adenylyl cyclase-associated protein 1	Mus musculus	Cap1	1	4	uniprot_mouse_proteome
210330_060_CC5_2_WTB2_Pulldown_DIA	2		_GAVPYVQAFDSLLANPVAEYLK_	TRUE	_GAVPYVQAFDSLLANPVAEYLK_	GAVPYVQAFDSLLANPVAEYLK	149.762	NaN	149.762	P40124	FALSE	_GAVPYVQAFDSLLANPVAEYLK_	_GAVPYVQAFDSLLANPVAEYLK_	1183.13	0.00207351	539582	noloss	13	y	1	1432.77	14.0362	FALSE	sp	P40124	P40124	CAP1_MOUSE	Adenylyl cyclase-associated protein 1	Mus musculus	Cap1	1	4	uniprot_mouse_proteome
210330_060_CC5_2_WTB2_Pulldown_DIA	2		_GAVPYVQAFDSLLANPVAEYLK_	TRUE	_GAVPYVQAFDSLLANPVAEYLK_	GAVPYVQAFDSLLANPVAEYLK	149.762	NaN	149.762	P40124	FALSE	_GAVPYVQAFDSLLANPVAEYLK_	_GAVPYVQAFDSLLANPVAEYLK_	1183.13	0.00207351	539582	noloss	14	b	1	1432.75	14.0362	TRUE	sp	P40124	P40124	CAP1_MOUSE	Adenylyl cyclase-associated protein 1	Mus musculus	Cap1	1	4	uniprot_mouse_proteome
210330_060_CC5_2_WTB2_Pulldown_DIA	2		_GAVPYVQAFDSLLANPVAEYLK_	TRUE	_GAVPYVQAFDSLLANPVAEYLK_	GAVPYVQAFDSLLANPVAEYLK	149.762	NaN	149.762	P40124	FALSE	_GAVPYVQAFDSLLANPVAEYLK_	_GAVPYVQAFDSLLANPVAEYLK_	1183.13	0.00207351	539582	noloss	14	y	1	1579.84	10.4006	TRUE	sp	P40124	P40124	CAP1_MOUSE	Adenylyl cyclase-associated protein 1	Mus musculus	Cap1	1	4	uniprot_mouse_proteome
210330_060_CC5_2_WTB2_Pulldown_DIA	2		_GAVPYVQAFDSLLANPVAEYLK_	TRUE	_GAVPYVQAFDSLLANPVAEYLK_	GAVPYVQAFDSLLANPVAEYLK	149.762	NaN	149.762	P40124	FALSE	_GAVPYVQAFDSLLANPVAEYLK_	_GAVPYVQAFDSLLANPVAEYLK_	1183.13	0.00207351	539582	noloss	16	y	1	1778.93	13.7713	TRUE	sp	P40124	P40124	CAP1_MOUSE	Adenylyl cyclase-associated protein 1	Mus musculus	Cap1	1	4	uniprot_mouse_proteome
210330_060_CC5_2_WTB2_Pulldown_DIA	2		_GAVPYVQAFDSLLANPVAEYLK_	TRUE	_GAVPYVQAFDSLLANPVAEYLK_	GAVPYVQAFDSLLANPVAEYLK	149.762	NaN	149.762	P40124	FALSE	_GAVPYVQAFDSLLANPVAEYLK_	_GAVPYVQAFDSLLANPVAEYLK_	1183.13	0.00207351	539582	NH3	12	b	1	1231.6	9.23699	TRUE	sp	P40124	P40124	CAP1_MOUSE	Adenylyl cyclase-associated protein 1	Mus musculus	Cap1	1	4	uniprot_mouse_proteome
210330_060_CC5_2_WTB2_Pulldown_DIA	2		_GAVPYVQAFDSLLANPVAEYLK_	TRUE	_GAVPYVQAFDSLLANPVAEYLK_	GAVPYVQAFDSLLANPVAEYLK	149.762	NaN	149.762	P40124	FALSE	_GAVPYVQAFDSLLANPVAEYLK_	_GAVPYVQAFDSLLANPVAEYLK_	1183.13	0.00207351	539582	noloss	8	b	1	786.414	8.06949	TRUE	sp	P40124	P40124	CAP1_MOUSE	Adenylyl cyclase-associated protein 1	Mus musculus	Cap1	1	4	uniprot_mouse_proteome
210330_060_CC5_2_WTB2_Pulldown_DIA	3		_LLAM[+16]M[+16]TVYFGSGFAAPFFIVR_	TRUE	_LLAM[Oxidation (M)]M[Oxidation (M)]TVYFGSGFAAPFFIVR_	LLAMMTVYFGSGFAAPFFIVR	136.684	NaN	136.684	P17665	FALSE	_LLAM[+16]M[+16]TVYFGSGFAAPFFIVR_	_LLAM[Oxidation (M)]M[Oxidation (M)]TVYFGSGFAAPFFIVR_	790.739	0.00169492	530839	noloss	6	y	1	778.461	100	FALSE	sp	P17665	P17665	COX7C_MOUSE	Cytochrome c oxidase subunit 7C, mitochondrial	Mus musculus	Cox7c	1	1	uniprot_mouse_proteome
210330_060_CC5_2_WTB2_Pulldown_DIA	3		_LLAM[+16]M[+16]TVYFGSGFAAPFFIVR_	TRUE	_LLAM[Oxidation (M)]M[Oxidation (M)]TVYFGSGFAAPFFIVR_	LLAMMTVYFGSGFAAPFFIVR	136.684	NaN	136.684	P17665	FALSE	_LLAM[+16]M[+16]TVYFGSGFAAPFFIVR_	_LLAM[Oxidation (M)]M[Oxidation (M)]TVYFGSGFAAPFFIVR_	790.739	0.00169492	530839	noloss	8	y	1	920.535	28.7327	FALSE	sp	P17665	P17665	COX7C_MOUSE	Cytochrome c oxidase subunit 7C, mitochondrial	Mus musculus	Cox7c	1	1	uniprot_mouse_proteome
210330_060_CC5_2_WTB2_Pulldown_DIA	3		_LLAM[+16]M[+16]TVYFGSGFAAPFFIVR_	TRUE	_LLAM[Oxidation (M)]M[Oxidation (M)]TVYFGSGFAAPFFIVR_	LLAMMTVYFGSGFAAPFFIVR	136.684	NaN	136.684	P17665	FALSE	_LLAM[+16]M[+16]TVYFGSGFAAPFFIVR_	_LLAM[Oxidation (M)]M[Oxidation (M)]TVYFGSGFAAPFFIVR_	790.739	0.00169492	530839	H2O	11	y	1	1193.65	13.5045	FALSE	sp	P17665	P17665	COX7C_MOUSE	Cytochrome c oxidase subunit 7C, mitochondrial	Mus musculus	Cox7c	1	1	uniprot_mouse_proteome
210330_060_CC5_2_WTB2_Pulldown_DIA	3		_LLAM[+16]M[+16]TVYFGSGFAAPFFIVR_	TRUE	_LLAM[Oxidation (M)]M[Oxidation (M)]TVYFGSGFAAPFFIVR_	LLAMMTVYFGSGFAAPFFIVR	136.684	NaN	136.684	P17665	FALSE	_LLAM[+16]M[+16]TVYFGSGFAAPFFIVR_	_LLAM[Oxidation (M)]M[Oxidation (M)]TVYFGSGFAAPFFIVR_	790.739	0.00169492	530839	H2O	12	b	1	1285.6	7.25837	FALSE	sp	P17665	P17665	COX7C_MOUSE	Cytochrome c oxidase subunit 7C, mitochondrial	Mus musculus	Cox7c	1	1	uniprot_mouse_proteome
210330_060_CC5_2_WTB2_Pulldown_DIA	2		_LLAM[+16]M[+16]TVYFGSGFAAPFFIVR_	TRUE	_LLAM[Oxidation (M)]M[Oxidation (M)]TVYFGSGFAAPFFIVR_	LLAMMTVYFGSGFAAPFFIVR	136.684	NaN	136.684	P17665	FALSE	_LLAM[+16]M[+16]TVYFGSGFAAPFFIVR_	_LLAM[Oxidation (M)]M[Oxidation (M)]TVYFGSGFAAPFFIVR_	1185.6	0.00208053	292463	noloss	6	y	1	778.461	90.4099	FALSE	sp	P17665	P17665	COX7C_MOUSE	Cytochrome c oxidase subunit 7C, mitochondrial	Mus musculus	Cox7c	1	1	uniprot_mouse_proteome
210330_060_CC5_2_WTB2_Pulldown_DIA	2		_LLAM[+16]M[+16]TVYFGSGFAAPFFIVR_	TRUE	_LLAM[Oxidation (M)]M[Oxidation (M)]TVYFGSGFAAPFFIVR_	LLAMMTVYFGSGFAAPFFIVR	136.684	NaN	136.684	P17665	FALSE	_LLAM[+16]M[+16]TVYFGSGFAAPFFIVR_	_LLAM[Oxidation (M)]M[Oxidation (M)]TVYFGSGFAAPFFIVR_	1185.6	0.00208053	292463	noloss	7	y	1	849.498	40.3042	FALSE	sp	P17665	P17665	COX7C_MOUSE	Cytochrome c oxidase subunit 7C, mitochondrial	Mus musculus	Cox7c	1	1	uniprot_mouse_proteome
210330_060_CC5_2_WTB2_Pulldown_DIA	2		_LLAM[+16]M[+16]TVYFGSGFAAPFFIVR_	TRUE	_LLAM[Oxidation (M)]M[Oxidation (M)]TVYFGSGFAAPFFIVR_	LLAMMTVYFGSGFAAPFFIVR	136.684	NaN	136.684	P17665	FALSE	_LLAM[+16]M[+16]TVYFGSGFAAPFFIVR_	_LLAM[Oxidation (M)]M[Oxidation (M)]TVYFGSGFAAPFFIVR_	1185.6	0.00208053	292463	noloss	8	y	1	920.535	24.0034	TRUE	sp	P17665	P17665	COX7C_MOUSE	Cytochrome c oxidase subunit 7C, mitochondrial	Mus musculus	Cox7c	1	1	uniprot_mouse_proteome
210330_060_CC5_2_WTB2_Pulldown_DIA	2		_LLAM[+16]M[+16]TVYFGSGFAAPFFIVR_	TRUE	_LLAM[Oxidation (M)]M[Oxidation (M)]TVYFGSGFAAPFFIVR_	LLAMMTVYFGSGFAAPFFIVR	136.684	NaN	136.684	P17665	FALSE	_LLAM[+16]M[+16]TVYFGSGFAAPFFIVR_	_LLAM[Oxidation (M)]M[Oxidation (M)]TVYFGSGFAAPFFIVR_	1185.6	0.00208053	292463	noloss	10	y	1	1124.63	14.306	TRUE	sp	P17665	P17665	COX7C_MOUSE	Cytochrome c oxidase subunit 7C, mitochondrial	Mus musculus	Cox7c	1	1	uniprot_mouse_proteome
210330_060_CC5_2_WTB2_Pulldown_DIA	2		_LLAM[+16]M[+16]TVYFGSGFAAPFFIVR_	TRUE	_LLAM[Oxidation (M)]M[Oxidation (M)]TVYFGSGFAAPFFIVR_	LLAMMTVYFGSGFAAPFFIVR	136.684	NaN	136.684	P17665	FALSE	_LLAM[+16]M[+16]TVYFGSGFAAPFFIVR_	_LLAM[Oxidation (M)]M[Oxidation (M)]TVYFGSGFAAPFFIVR_	1185.6	0.00208053	292463	noloss	12	y	1	1268.68	100	FALSE	sp	P17665	P17665	COX7C_MOUSE	Cytochrome c oxidase subunit 7C, mitochondrial	Mus musculus	Cox7c	1	1	uniprot_mouse_proteome
210330_060_CC5_2_WTB2_Pulldown_DIA	2		_LLAM[+16]M[+16]TVYFGSGFAAPFFIVR_	TRUE	_LLAM[Oxidation (M)]M[Oxidation (M)]TVYFGSGFAAPFFIVR_	LLAMMTVYFGSGFAAPFFIVR	136.684	NaN	136.684	P17665	FALSE	_LLAM[+16]M[+16]TVYFGSGFAAPFFIVR_	_LLAM[Oxidation (M)]M[Oxidation (M)]TVYFGSGFAAPFFIVR_	1185.6	0.00208053	292463	noloss	13	y	1	1415.75	64.2044	FALSE	sp	P17665	P17665	COX7C_MOUSE	Cytochrome c oxidase subunit 7C, mitochondrial	Mus musculus	Cox7c	1	1	uniprot_mouse_proteome
210330_060_CC5_2_WTB2_Pulldown_DIA	2		_LLAM[+16]M[+16]TVYFGSGFAAPFFIVR_	TRUE	_LLAM[Oxidation (M)]M[Oxidation (M)]TVYFGSGFAAPFFIVR_	LLAMMTVYFGSGFAAPFFIVR	136.684	NaN	136.684	P17665	FALSE	_LLAM[+16]M[+16]TVYFGSGFAAPFFIVR_	_LLAM[Oxidation (M)]M[Oxidation (M)]TVYFGSGFAAPFFIVR_	1185.6	0.00208053	292463	noloss	14	y	1	1578.81	71.5333	FALSE	sp	P17665	P17665	COX7C_MOUSE	Cytochrome c oxidase subunit 7C, mitochondrial	Mus musculus	Cox7c	1	1	uniprot_mouse_proteome
210330_060_CC5_2_WTB2_Pulldown_DIA	2		_LLAM[+16]M[+16]TVYFGSGFAAPFFIVR_	TRUE	_LLAM[Oxidation (M)]M[Oxidation (M)]TVYFGSGFAAPFFIVR_	LLAMMTVYFGSGFAAPFFIVR	136.684	NaN	136.684	P17665	FALSE	_LLAM[+16]M[+16]TVYFGSGFAAPFFIVR_	_LLAM[Oxidation (M)]M[Oxidation (M)]TVYFGSGFAAPFFIVR_	1185.6	0.00208053	292463	NH3	12	y	1	1251.65	29.6752	FALSE	sp	P17665	P17665	COX7C_MOUSE	Cytochrome c oxidase subunit 7C, mitochondrial	Mus musculus	Cox7c	1	1	uniprot_mouse_proteome
210330_060_CC5_2_WTB2_Pulldown_DIA	2		_YFEITSEAPFLHYLSM[+16]FSSK_	TRUE	_YFEITSEAPFLHYLSM[Oxidation (M)]FSSK_	YFEITSEAPFLHYLSMFSSK	118.774	NaN	118.774	O89053	FALSE	_YFEITSEAPFLHYLSM[+16]FSSK_	_YFEITSEAPFLHYLSM[Oxidation (M)]FSSK_	1207.07	0.00831384	475026	noloss	7	y	1	815.397	100	FALSE	sp	O89053	O89053	COR1A_MOUSE	Coronin-1A	Mus musculus	Coro1a	1	5	uniprot_mouse_proteome
210330_060_CC5_2_WTB2_Pulldown_DIA	2		_YFEITSEAPFLHYLSM[+16]FSSK_	TRUE	_YFEITSEAPFLHYLSM[Oxidation (M)]FSSK_	YFEITSEAPFLHYLSMFSSK	118.774	NaN	118.774	O89053	FALSE	_YFEITSEAPFLHYLSM[+16]FSSK_	_YFEITSEAPFLHYLSM[Oxidation (M)]FSSK_	1207.07	0.00831384	475026	noloss	9	y	1	1115.52	22.3738	FALSE	sp	O89053	O89053	COR1A_MOUSE	Coronin-1A	Mus musculus	Coro1a	1	5	uniprot_mouse_proteome
210330_060_CC5_2_WTB2_Pulldown_DIA	2		_YFEITSEAPFLHYLSM[+16]FSSK_	TRUE	_YFEITSEAPFLHYLSM[Oxidation (M)]FSSK_	YFEITSEAPFLHYLSMFSSK	118.774	NaN	118.774	O89053	FALSE	_YFEITSEAPFLHYLSM[+16]FSSK_	_YFEITSEAPFLHYLSM[Oxidation (M)]FSSK_	1207.07	0.00831384	475026	noloss	12	b	1	1435.69	31.2167	FALSE	sp	O89053	O89053	COR1A_MOUSE	Coronin-1A	Mus musculus	Coro1a	1	5	uniprot_mouse_proteome
210330_060_CC5_2_WTB2_Pulldown_DIA	2		_YFEITSEAPFLHYLSM[+16]FSSK_	TRUE	_YFEITSEAPFLHYLSM[Oxidation (M)]FSSK_	YFEITSEAPFLHYLSMFSSK	118.774	NaN	118.774	O89053	FALSE	_YFEITSEAPFLHYLSM[+16]FSSK_	_YFEITSEAPFLHYLSM[Oxidation (M)]FSSK_	1207.07	0.00831384	475026	noloss	13	y	1	1543.76	8.26556	TRUE	sp	O89053	O89053	COR1A_MOUSE	Coronin-1A	Mus musculus	Coro1a	1	5	uniprot_mouse_proteome
210330_060_CC5_2_WTB2_Pulldown_DIA	2		_YFEITSEAPFLHYLSM[+16]FSSK_	TRUE	_YFEITSEAPFLHYLSM[Oxidation (M)]FSSK_	YFEITSEAPFLHYLSMFSSK	118.774	NaN	118.774	O89053	FALSE	_YFEITSEAPFLHYLSM[+16]FSSK_	_YFEITSEAPFLHYLSM[Oxidation (M)]FSSK_	1207.07	0.00831384	475026	noloss	16	y	2	930.945	94.6964	FALSE	sp	O89053	O89053	COR1A_MOUSE	Coronin-1A	Mus musculus	Coro1a	1	5	uniprot_mouse_proteome
210330_060_CC5_2_WTB2_Pulldown_DIA	2		_YFEITSEAPFLHYLSM[+16]FSSK_	TRUE	_YFEITSEAPFLHYLSM[Oxidation (M)]FSSK_	YFEITSEAPFLHYLSMFSSK	118.774	NaN	118.774	O89053	FALSE	_YFEITSEAPFLHYLSM[+16]FSSK_	_YFEITSEAPFLHYLSM[Oxidation (M)]FSSK_	1207.07	0.00831384	475026	noloss	17	y	2	987.488	37.8011	FALSE	sp	O89053	O89053	COR1A_MOUSE	Coronin-1A	Mus musculus	Coro1a	1	5	uniprot_mouse_proteome
210330_060_CC5_2_WTB2_Pulldown_DIA	2		_YFEITSEAPFLHYLSM[+16]FSSK_	TRUE	_YFEITSEAPFLHYLSM[Oxidation (M)]FSSK_	YFEITSEAPFLHYLSMFSSK	118.774	NaN	118.774	O89053	FALSE	_YFEITSEAPFLHYLSM[+16]FSSK_	_YFEITSEAPFLHYLSM[Oxidation (M)]FSSK_	1207.07	0.00831384	475026	noloss	18	y	2	1052.01	70.687	FALSE	sp	O89053	O89053	COR1A_MOUSE	Coronin-1A	Mus musculus	Coro1a	1	5	uniprot_mouse_proteome
210330_060_CC5_2_WTB2_Pulldown_DIA	3		_ILVQQTLNILQQLAVAM[+16]GANIR_	TRUE	_ILVQQTLNILQQLAVAM[Oxidation (M)]GANIR_	ILVQQTLNILQQLAVAMGANIR	139.554	NaN	139.554	A0A0R4J0K2;A2AGT5;A2AGT5-2;A2AGT5-3;K3W4R5;Z4YL78	FALSE	_ILVQQTLNILQQLAVAM[+16]GANIR_	_ILVQQTLNILQQLAVAM[Oxidation (M)]GANIR_	808.465	0.000270197	232659	noloss	5	y	1	530.305	6.08449	TRUE	tr;sp;sp;sp;tr;tr	A0A0R4J0K2;A2AGT5;A2AGT5-2;A2AGT5-3;K3W4R5;Z4YL78	A0A0R4J0K2;A2AGT5;A2AGT5-2;A2AGT5-3;K3W4R5;Z4YL78	A0A0R4J0K2_MOUSE;CKAP5_MOUSE;CKAP5_MOUSE;CKAP5_MOUSE;K3W4R5_MOUSE;Z4YL78_MOUSE	Cytoskeleton-associated protein 5;Cytoskeleton-associated protein 5;Isoform 2 of Cytoskeleton-associated protein 5;Isoform 3 of Cytoskeleton-associated protein 5;Cytoskeleton-associated protein 5;Cytoskeleton-associated protein 5	Mus musculus	Ckap5	1;1;;;1;1	1;1;;;1;1	uniprot_mouse_proteome
210330_060_CC5_2_WTB2_Pulldown_DIA	3		_ILVQQTLNILQQLAVAM[+16]GANIR_	TRUE	_ILVQQTLNILQQLAVAM[Oxidation (M)]GANIR_	ILVQQTLNILQQLAVAMGANIR	139.554	NaN	139.554	A0A0R4J0K2;A2AGT5;A2AGT5-2;A2AGT5-3;K3W4R5;Z4YL78	FALSE	_ILVQQTLNILQQLAVAM[+16]GANIR_	_ILVQQTLNILQQLAVAM[Oxidation (M)]GANIR_	808.465	0.000270197	232659	noloss	7	y	1	748.377	99.6665	FALSE	tr;sp;sp;sp;tr;tr	A0A0R4J0K2;A2AGT5;A2AGT5-2;A2AGT5-3;K3W4R5;Z4YL78	A0A0R4J0K2;A2AGT5;A2AGT5-2;A2AGT5-3;K3W4R5;Z4YL78	A0A0R4J0K2_MOUSE;CKAP5_MOUSE;CKAP5_MOUSE;CKAP5_MOUSE;K3W4R5_MOUSE;Z4YL78_MOUSE	Cytoskeleton-associated protein 5;Cytoskeleton-associated protein 5;Isoform 2 of Cytoskeleton-associated protein 5;Isoform 3 of Cytoskeleton-associated protein 5;Cytoskeleton-associated protein 5;Cytoskeleton-associated protein 5	Mus musculus	Ckap5	1;1;;;1;1	1;1;;;1;1	uniprot_mouse_proteome
210330_060_CC5_2_WTB2_Pulldown_DIA	3		_ILVQQTLNILQQLAVAM[+16]GANIR_	TRUE	_ILVQQTLNILQQLAVAM[Oxidation (M)]GANIR_	ILVQQTLNILQQLAVAMGANIR	139.554	NaN	139.554	A0A0R4J0K2;A2AGT5;A2AGT5-2;A2AGT5-3;K3W4R5;Z4YL78	FALSE	_ILVQQTLNILQQLAVAM[+16]GANIR_	_ILVQQTLNILQQLAVAM[Oxidation (M)]GANIR_	808.465	0.000270197	232659	noloss	8	y	1	847.445	64.4522	FALSE	tr;sp;sp;sp;tr;tr	A0A0R4J0K2;A2AGT5;A2AGT5-2;A2AGT5-3;K3W4R5;Z4YL78	A0A0R4J0K2;A2AGT5;A2AGT5-2;A2AGT5-3;K3W4R5;Z4YL78	A0A0R4J0K2_MOUSE;CKAP5_MOUSE;CKAP5_MOUSE;CKAP5_MOUSE;K3W4R5_MOUSE;Z4YL78_MOUSE	Cytoskeleton-associated protein 5;Cytoskeleton-associated protein 5;Isoform 2 of Cytoskeleton-associated protein 5;Isoform 3 of Cytoskeleton-associated protein 5;Cytoskeleton-associated protein 5;Cytoskeleton-associated protein 5	Mus musculus	Ckap5	1;1;;;1;1	1;1;;;1;1	uniprot_mouse_proteome
210330_060_CC5_2_WTB2_Pulldown_DIA	3		_ILVQQTLNILQQLAVAM[+16]GANIR_	TRUE	_ILVQQTLNILQQLAVAM[Oxidation (M)]GANIR_	ILVQQTLNILQQLAVAMGANIR	139.554	NaN	139.554	A0A0R4J0K2;A2AGT5;A2AGT5-2;A2AGT5-3;K3W4R5;Z4YL78	FALSE	_ILVQQTLNILQQLAVAM[+16]GANIR_	_ILVQQTLNILQQLAVAM[Oxidation (M)]GANIR_	808.465	0.000270197	232659	noloss	9	b	1	1023.62	30.7607	FALSE	tr;sp;sp;sp;tr;tr	A0A0R4J0K2;A2AGT5;A2AGT5-2;A2AGT5-3;K3W4R5;Z4YL78	A0A0R4J0K2;A2AGT5;A2AGT5-2;A2AGT5-3;K3W4R5;Z4YL78	A0A0R4J0K2_MOUSE;CKAP5_MOUSE;CKAP5_MOUSE;CKAP5_MOUSE;K3W4R5_MOUSE;Z4YL78_MOUSE	Cytoskeleton-associated protein 5;Cytoskeleton-associated protein 5;Isoform 2 of Cytoskeleton-associated protein 5;Isoform 3 of Cytoskeleton-associated protein 5;Cytoskeleton-associated protein 5;Cytoskeleton-associated protein 5	Mus musculus	Ckap5	1;1;;;1;1	1;1;;;1;1	uniprot_mouse_proteome
210330_060_CC5_2_WTB2_Pulldown_DIA	3		_ILVQQTLNILQQLAVAM[+16]GANIR_	TRUE	_ILVQQTLNILQQLAVAM[Oxidation (M)]GANIR_	ILVQQTLNILQQLAVAMGANIR	139.554	NaN	139.554	A0A0R4J0K2;A2AGT5;A2AGT5-2;A2AGT5-3;K3W4R5;Z4YL78	FALSE	_ILVQQTLNILQQLAVAM[+16]GANIR_	_ILVQQTLNILQQLAVAM[Oxidation (M)]GANIR_	808.465	0.000270197	232659	noloss	9	y	1	918.483	59.8975	FALSE	tr;sp;sp;sp;tr;tr	A0A0R4J0K2;A2AGT5;A2AGT5-2;A2AGT5-3;K3W4R5;Z4YL78	A0A0R4J0K2;A2AGT5;A2AGT5-2;A2AGT5-3;K3W4R5;Z4YL78	A0A0R4J0K2_MOUSE;CKAP5_MOUSE;CKAP5_MOUSE;CKAP5_MOUSE;K3W4R5_MOUSE;Z4YL78_MOUSE	Cytoskeleton-associated protein 5;Cytoskeleton-associated protein 5;Isoform 2 of Cytoskeleton-associated protein 5;Isoform 3 of Cytoskeleton-associated protein 5;Cytoskeleton-associated protein 5;Cytoskeleton-associated protein 5	Mus musculus	Ckap5	1;1;;;1;1	1;1;;;1;1	uniprot_mouse_proteome
210330_060_CC5_2_WTB2_Pulldown_DIA	3		_ILVQQTLNILQQLAVAM[+16]GANIR_	TRUE	_ILVQQTLNILQQLAVAM[Oxidation (M)]GANIR_	ILVQQTLNILQQLAVAMGANIR	139.554	NaN	139.554	A0A0R4J0K2;A2AGT5;A2AGT5-2;A2AGT5-3;K3W4R5;Z4YL78	FALSE	_ILVQQTLNILQQLAVAM[+16]GANIR_	_ILVQQTLNILQQLAVAM[Oxidation (M)]GANIR_	808.465	0.000270197	232659	noloss	10	y	1	1031.57	100	FALSE	tr;sp;sp;sp;tr;tr	A0A0R4J0K2;A2AGT5;A2AGT5-2;A2AGT5-3;K3W4R5;Z4YL78	A0A0R4J0K2;A2AGT5;A2AGT5-2;A2AGT5-3;K3W4R5;Z4YL78	A0A0R4J0K2_MOUSE;CKAP5_MOUSE;CKAP5_MOUSE;CKAP5_MOUSE;K3W4R5_MOUSE;Z4YL78_MOUSE	Cytoskeleton-associated protein 5;Cytoskeleton-associated protein 5;Isoform 2 of Cytoskeleton-associated protein 5;Isoform 3 of Cytoskeleton-associated protein 5;Cytoskeleton-associated protein 5;Cytoskeleton-associated protein 5	Mus musculus	Ckap5	1;1;;;1;1	1;1;;;1;1	uniprot_mouse_proteome
210330_060_CC5_2_WTB2_Pulldown_DIA	3		_ILVQQTLNILQQLAVAM[+16]GANIR_	TRUE	_ILVQQTLNILQQLAVAM[Oxidation (M)]GANIR_	ILVQQTLNILQQLAVAMGANIR	139.554	NaN	139.554	A0A0R4J0K2;A2AGT5;A2AGT5-2;A2AGT5-3;K3W4R5;Z4YL78	FALSE	_ILVQQTLNILQQLAVAM[+16]GANIR_	_ILVQQTLNILQQLAVAM[Oxidation (M)]GANIR_	808.465	0.000270197	232659	noloss	11	y	1	1159.63	34.9973	FALSE	tr;sp;sp;sp;tr;tr	A0A0R4J0K2;A2AGT5;A2AGT5-2;A2AGT5-3;K3W4R5;Z4YL78	A0A0R4J0K2;A2AGT5;A2AGT5-2;A2AGT5-3;K3W4R5;Z4YL78	A0A0R4J0K2_MOUSE;CKAP5_MOUSE;CKAP5_MOUSE;CKAP5_MOUSE;K3W4R5_MOUSE;Z4YL78_MOUSE	Cytoskeleton-associated protein 5;Cytoskeleton-associated protein 5;Isoform 2 of Cytoskeleton-associated protein 5;Isoform 3 of Cytoskeleton-associated protein 5;Cytoskeleton-associated protein 5;Cytoskeleton-associated protein 5	Mus musculus	Ckap5	1;1;;;1;1	1;1;;;1;1	uniprot_mouse_proteome
210330_060_CC5_2_WTB2_Pulldown_DIA	3		_FNNFSLNLNTNHGHILVDYSK_	TRUE	_FNNFSLNLNTNHGHILVDYSK_	FNNFSLNLNTNHGHILVDYSK	54.7679	NaN	54.7679	P06745	FALSE	_FNNFSLNLNTNHGHILVDYSK_	_FNNFSLNLNTNHGHILVDYSK_	816.408	0.00247228	2903228	noloss	3	b	1	376.162	16.9731	TRUE	sp	P06745	P06745	G6PI_MOUSE	Glucose-6-phosphate isomerase	Mus musculus	Gpi	1	4	uniprot_mouse_proteome
210330_060_CC5_2_WTB2_Pulldown_DIA	3		_FNNFSLNLNTNHGHILVDYSK_	TRUE	_FNNFSLNLNTNHGHILVDYSK_	FNNFSLNLNTNHGHILVDYSK	54.7679	NaN	54.7679	P06745	FALSE	_FNNFSLNLNTNHGHILVDYSK_	_FNNFSLNLNTNHGHILVDYSK_	816.408	0.00247228	2903228	noloss	3	y	1	397.208	6.00889	TRUE	sp	P06745	P06745	G6PI_MOUSE	Glucose-6-phosphate isomerase	Mus musculus	Gpi	1	4	uniprot_mouse_proteome
210330_060_CC5_2_WTB2_Pulldown_DIA	3		_FNNFSLNLNTNHGHILVDYSK_	TRUE	_FNNFSLNLNTNHGHILVDYSK_	FNNFSLNLNTNHGHILVDYSK	54.7679	NaN	54.7679	P06745	FALSE	_FNNFSLNLNTNHGHILVDYSK_	_FNNFSLNLNTNHGHILVDYSK_	816.408	0.00247228	2903228	noloss	4	y	1	512.235	12.1395	TRUE	sp	P06745	P06745	G6PI_MOUSE	Glucose-6-phosphate isomerase	Mus musculus	Gpi	1	4	uniprot_mouse_proteome
210330_060_CC5_2_WTB2_Pulldown_DIA	3		_FNNFSLNLNTNHGHILVDYSK_	TRUE	_FNNFSLNLNTNHGHILVDYSK_	FNNFSLNLNTNHGHILVDYSK	54.7679	NaN	54.7679	P06745	FALSE	_FNNFSLNLNTNHGHILVDYSK_	_FNNFSLNLNTNHGHILVDYSK_	816.408	0.00247228	2903228	noloss	6	y	1	724.388	14.3379	TRUE	sp	P06745	P06745	G6PI_MOUSE	Glucose-6-phosphate isomerase	Mus musculus	Gpi	1	4	uniprot_mouse_proteome
210330_060_CC5_2_WTB2_Pulldown_DIA	3		_FNNFSLNLNTNHGHILVDYSK_	TRUE	_FNNFSLNLNTNHGHILVDYSK_	FNNFSLNLNTNHGHILVDYSK	54.7679	NaN	54.7679	P06745	FALSE	_FNNFSLNLNTNHGHILVDYSK_	_FNNFSLNLNTNHGHILVDYSK_	816.408	0.00247228	2903228	noloss	9	y	1	1031.55	10.6725	TRUE	sp	P06745	P06745	G6PI_MOUSE	Glucose-6-phosphate isomerase	Mus musculus	Gpi	1	4	uniprot_mouse_proteome
210330_060_CC5_2_WTB2_Pulldown_DIA	3		_FNNFSLNLNTNHGHILVDYSK_	TRUE	_FNNFSLNLNTNHGHILVDYSK_	FNNFSLNLNTNHGHILVDYSK	54.7679	NaN	54.7679	P06745	FALSE	_FNNFSLNLNTNHGHILVDYSK_	_FNNFSLNLNTNHGHILVDYSK_	816.408	0.00247228	2903228	noloss	11	y	1	1282.65	11.4784	TRUE	sp	P06745	P06745	G6PI_MOUSE	Glucose-6-phosphate isomerase	Mus musculus	Gpi	1	4	uniprot_mouse_proteome
210330_060_CC5_2_WTB2_Pulldown_DIA	3		_FNNFSLNLNTNHGHILVDYSK_	TRUE	_FNNFSLNLNTNHGHILVDYSK_	FNNFSLNLNTNHGHILVDYSK	54.7679	NaN	54.7679	P06745	FALSE	_FNNFSLNLNTNHGHILVDYSK_	_FNNFSLNLNTNHGHILVDYSK_	816.408	0.00247228	2903228	noloss	14	y	1	1610.83	7.41716	TRUE	sp	P06745	P06745	G6PI_MOUSE	Glucose-6-phosphate isomerase	Mus musculus	Gpi	1	4	uniprot_mouse_proteome
210330_060_CC5_2_WTB2_Pulldown_DIA	3		_FNNFSLNLNTNHGHILVDYSK_	TRUE	_FNNFSLNLNTNHGHILVDYSK_	FNNFSLNLNTNHGHILVDYSK	54.7679	NaN	54.7679	P06745	FALSE	_FNNFSLNLNTNHGHILVDYSK_	_FNNFSLNLNTNHGHILVDYSK_	816.408	0.00247228	2903228	noloss	15	y	2	862.939	7.68288	TRUE	sp	P06745	P06745	G6PI_MOUSE	Glucose-6-phosphate isomerase	Mus musculus	Gpi	1	4	uniprot_mouse_proteome
210330_060_CC5_2_WTB2_Pulldown_DIA	3		_FNNFSLNLNTNHGHILVDYSK_	TRUE	_FNNFSLNLNTNHGHILVDYSK_	FNNFSLNLNTNHGHILVDYSK	54.7679	NaN	54.7679	P06745	FALSE	_FNNFSLNLNTNHGHILVDYSK_	_FNNFSLNLNTNHGHILVDYSK_	816.408	0.00247228	2903228	noloss	16	y	2	919.481	18.4018	FALSE	sp	P06745	P06745	G6PI_MOUSE	Glucose-6-phosphate isomerase	Mus musculus	Gpi	1	4	uniprot_mouse_proteome
210330_060_CC5_2_WTB2_Pulldown_DIA	3		_FNNFSLNLNTNHGHILVDYSK_	TRUE	_FNNFSLNLNTNHGHILVDYSK_	FNNFSLNLNTNHGHILVDYSK	54.7679	NaN	54.7679	P06745	FALSE	_FNNFSLNLNTNHGHILVDYSK_	_FNNFSLNLNTNHGHILVDYSK_	816.408	0.00247228	2903228	noloss	17	y	2	962.997	100	FALSE	sp	P06745	P06745	G6PI_MOUSE	Glucose-6-phosphate isomerase	Mus musculus	Gpi	1	4	uniprot_mouse_proteome
210330_060_CC5_2_WTB2_Pulldown_DIA	3		_FNNFSLNLNTNHGHILVDYSK_	TRUE	_FNNFSLNLNTNHGHILVDYSK_	FNNFSLNLNTNHGHILVDYSK	54.7679	NaN	54.7679	P06745	FALSE	_FNNFSLNLNTNHGHILVDYSK_	_FNNFSLNLNTNHGHILVDYSK_	816.408	0.00247228	2903228	noloss	18	y	2	1036.53	20.5816	FALSE	sp	P06745	P06745	G6PI_MOUSE	Glucose-6-phosphate isomerase	Mus musculus	Gpi	1	4	uniprot_mouse_proteome
210330_060_CC5_2_WTB2_Pulldown_DIA	3		_FNNFSLNLNTNHGHILVDYSK_	TRUE	_FNNFSLNLNTNHGHILVDYSK_	FNNFSLNLNTNHGHILVDYSK	54.7679	NaN	54.7679	P06745	FALSE	_FNNFSLNLNTNHGHILVDYSK_	_FNNFSLNLNTNHGHILVDYSK_	816.408	0.00247228	2903228	noloss	19	y	2	1093.55	51.2799	FALSE	sp	P06745	P06745	G6PI_MOUSE	Glucose-6-phosphate isomerase	Mus musculus	Gpi	1	4	uniprot_mouse_proteome
210330_060_CC5_2_WTB2_Pulldown_DIA	3		_FNNFSLNLNTNHGHILVDYSK_	TRUE	_FNNFSLNLNTNHGHILVDYSK_	FNNFSLNLNTNHGHILVDYSK	54.7679	NaN	54.7679	P06745	FALSE	_FNNFSLNLNTNHGHILVDYSK_	_FNNFSLNLNTNHGHILVDYSK_	816.408	0.00247228	2903228	noloss	20	y	2	1150.57	19.5912	FALSE	sp	P06745	P06745	G6PI_MOUSE	Glucose-6-phosphate isomerase	Mus musculus	Gpi	1	4	uniprot_mouse_proteome
210330_060_CC5_2_WTB2_Pulldown_DIA	3		_FNNFSLNLNTNHGHILVDYSK_	TRUE	_FNNFSLNLNTNHGHILVDYSK_	FNNFSLNLNTNHGHILVDYSK	54.7679	NaN	54.7679	P06745	FALSE	_FNNFSLNLNTNHGHILVDYSK_	_FNNFSLNLNTNHGHILVDYSK_	816.408	0.00247228	2903228	NH3	4	b	1	506.203	17.277	FALSE	sp	P06745	P06745	G6PI_MOUSE	Glucose-6-phosphate isomerase	Mus musculus	Gpi	1	4	uniprot_mouse_proteome
210330_060_CC5_2_WTB2_Pulldown_DIA	3		_FNNFSLNLNTNHGHILVDYSK_	TRUE	_FNNFSLNLNTNHGHILVDYSK_	FNNFSLNLNTNHGHILVDYSK	54.7679	NaN	54.7679	P06745	FALSE	_FNNFSLNLNTNHGHILVDYSK_	_FNNFSLNLNTNHGHILVDYSK_	816.408	0.00247228	2903228	NH3	13	y	1	1480.72	5.12657	TRUE	sp	P06745	P06745	G6PI_MOUSE	Glucose-6-phosphate isomerase	Mus musculus	Gpi	1	4	uniprot_mouse_proteome
210330_060_CC5_2_WTB2_Pulldown_DIA	3		_FNNFSLNLNTNHGHILVDYSK_	TRUE	_FNNFSLNLNTNHGHILVDYSK_	FNNFSLNLNTNHGHILVDYSK	54.7679	NaN	54.7679	P06745	FALSE	_FNNFSLNLNTNHGHILVDYSK_	_FNNFSLNLNTNHGHILVDYSK_	816.408	0.00247228	2903228	noloss	13	y	2	749.376	5.45894	TRUE	sp	P06745	P06745	G6PI_MOUSE	Glucose-6-phosphate isomerase	Mus musculus	Gpi	1	4	uniprot_mouse_proteome
210330_060_CC5_2_WTB2_Pulldown_DIA	3		_HQGVM[+16]VGM[+16]GQK[+86]DSYVGDEAQSK_	TRUE	_HQGVM[Oxidation (M)]VGM[Oxidation (M)]GQK[Malonyl]DSYVGDEAQSK_	HQGVMVGMGQKDSYVGDEAQSK	10.2087	NaN	10.2087	P60710	FALSE	_HQGVM[+16]VGM[+16]GQK[+86]DSYVGDEAQSK_	_HQGVM[Oxidation (M)]VGM[Oxidation (M)]GQK[Malonyl]DSYVGDEAQSK_	823.693	0.00288805	1125196	noloss	5	b	1	569.25	11.5674	TRUE	sp	P60710	P60710	ACTB_MOUSE	Actin, cytoplasmic 1	Mus musculus	Actb	1	1	uniprot_mouse_proteome
210330_060_CC5_2_WTB2_Pulldown_DIA	3		_HQGVM[+16]VGM[+16]GQK[+86]DSYVGDEAQSK_	TRUE	_HQGVM[Oxidation (M)]VGM[Oxidation (M)]GQK[Malonyl]DSYVGDEAQSK_	HQGVMVGMGQKDSYVGDEAQSK	10.2087	NaN	10.2087	P60710	FALSE	_HQGVM[+16]VGM[+16]GQK[+86]DSYVGDEAQSK_	_HQGVM[Oxidation (M)]VGM[Oxidation (M)]GQK[Malonyl]DSYVGDEAQSK_	823.693	0.00288805	1125196	noloss	6	b	1	668.318	23.7723	FALSE	sp	P60710	P60710	ACTB_MOUSE	Actin, cytoplasmic 1	Mus musculus	Actb	1	1	uniprot_mouse_proteome
210330_060_CC5_2_WTB2_Pulldown_DIA	3		_HQGVM[+16]VGM[+16]GQK[+86]DSYVGDEAQSK_	TRUE	_HQGVM[Oxidation (M)]VGM[Oxidation (M)]GQK[Malonyl]DSYVGDEAQSK_	HQGVMVGMGQKDSYVGDEAQSK	10.2087	NaN	10.2087	P60710	FALSE	_HQGVM[+16]VGM[+16]GQK[+86]DSYVGDEAQSK_	_HQGVM[Oxidation (M)]VGM[Oxidation (M)]GQK[Malonyl]DSYVGDEAQSK_	823.693	0.00288805	1125196	noloss	7	y	1	734.332	100	FALSE	sp	P60710	P60710	ACTB_MOUSE	Actin, cytoplasmic 1	Mus musculus	Actb	1	1	uniprot_mouse_proteome
210330_060_CC5_2_WTB2_Pulldown_DIA	3		_HQGVM[+16]VGM[+16]GQK[+86]DSYVGDEAQSK_	TRUE	_HQGVM[Oxidation (M)]VGM[Oxidation (M)]GQK[Malonyl]DSYVGDEAQSK_	HQGVMVGMGQKDSYVGDEAQSK	10.2087	NaN	10.2087	P60710	FALSE	_HQGVM[+16]VGM[+16]GQK[+86]DSYVGDEAQSK_	_HQGVM[Oxidation (M)]VGM[Oxidation (M)]GQK[Malonyl]DSYVGDEAQSK_	823.693	0.00288805	1125196	noloss	8	b	1	872.375	9.02464	TRUE	sp	P60710	P60710	ACTB_MOUSE	Actin, cytoplasmic 1	Mus musculus	Actb	1	1	uniprot_mouse_proteome
210330_060_CC5_2_WTB2_Pulldown_DIA	3		_HQGVM[+16]VGM[+16]GQK[+86]DSYVGDEAQSK_	TRUE	_HQGVM[Oxidation (M)]VGM[Oxidation (M)]GQK[Malonyl]DSYVGDEAQSK_	HQGVMVGMGQKDSYVGDEAQSK	10.2087	NaN	10.2087	P60710	FALSE	_HQGVM[+16]VGM[+16]GQK[+86]DSYVGDEAQSK_	_HQGVM[Oxidation (M)]VGM[Oxidation (M)]GQK[Malonyl]DSYVGDEAQSK_	823.693	0.00288805	1125196	noloss	8	y	1	833.4	66.3436	FALSE	sp	P60710	P60710	ACTB_MOUSE	Actin, cytoplasmic 1	Mus musculus	Actb	1	1	uniprot_mouse_proteome
210330_060_CC5_2_WTB2_Pulldown_DIA	3		_HQGVM[+16]VGM[+16]GQK[+86]DSYVGDEAQSK_	TRUE	_HQGVM[Oxidation (M)]VGM[Oxidation (M)]GQK[Malonyl]DSYVGDEAQSK_	HQGVMVGMGQKDSYVGDEAQSK	10.2087	NaN	10.2087	P60710	FALSE	_HQGVM[+16]VGM[+16]GQK[+86]DSYVGDEAQSK_	_HQGVM[Oxidation (M)]VGM[Oxidation (M)]GQK[Malonyl]DSYVGDEAQSK_	823.693	0.00288805	1125196	noloss	9	y	1	996.463	16.0115	TRUE	sp	P60710	P60710	ACTB_MOUSE	Actin, cytoplasmic 1	Mus musculus	Actb	1	1	uniprot_mouse_proteome
210330_060_CC5_2_WTB2_Pulldown_DIA	3		_HQGVM[+16]VGM[+16]GQK[+86]DSYVGDEAQSK_	TRUE	_HQGVM[Oxidation (M)]VGM[Oxidation (M)]GQK[Malonyl]DSYVGDEAQSK_	HQGVMVGMGQKDSYVGDEAQSK	10.2087	NaN	10.2087	P60710	FALSE	_HQGVM[+16]VGM[+16]GQK[+86]DSYVGDEAQSK_	_HQGVM[Oxidation (M)]VGM[Oxidation (M)]GQK[Malonyl]DSYVGDEAQSK_	823.693	0.00288805	1125196	noloss	10	b	1	1057.46	16.485	FALSE	sp	P60710	P60710	ACTB_MOUSE	Actin, cytoplasmic 1	Mus musculus	Actb	1	1	uniprot_mouse_proteome
210330_060_CC5_2_WTB2_Pulldown_DIA	3		_HQGVM[+16]VGM[+16]GQK[+86]DSYVGDEAQSK_	TRUE	_HQGVM[Oxidation (M)]VGM[Oxidation (M)]GQK[Malonyl]DSYVGDEAQSK_	HQGVMVGMGQKDSYVGDEAQSK	10.2087	NaN	10.2087	P60710	FALSE	_HQGVM[+16]VGM[+16]GQK[+86]DSYVGDEAQSK_	_HQGVM[Oxidation (M)]VGM[Oxidation (M)]GQK[Malonyl]DSYVGDEAQSK_	823.693	0.00288805	1125196	noloss	10	y	1	1083.5	33.9914	FALSE	sp	P60710	P60710	ACTB_MOUSE	Actin, cytoplasmic 1	Mus musculus	Actb	1	1	uniprot_mouse_proteome
210330_060_CC5_2_WTB2_Pulldown_DIA	3		_HQGVM[+16]VGM[+16]GQK[+86]DSYVGDEAQSK_	TRUE	_HQGVM[Oxidation (M)]VGM[Oxidation (M)]GQK[Malonyl]DSYVGDEAQSK_	HQGVMVGMGQKDSYVGDEAQSK	10.2087	NaN	10.2087	P60710	FALSE	_HQGVM[+16]VGM[+16]GQK[+86]DSYVGDEAQSK_	_HQGVM[Oxidation (M)]VGM[Oxidation (M)]GQK[Malonyl]DSYVGDEAQSK_	823.693	0.00288805	1125196	noloss	11	y	1	1198.52	30.3764	FALSE	sp	P60710	P60710	ACTB_MOUSE	Actin, cytoplasmic 1	Mus musculus	Actb	1	1	uniprot_mouse_proteome
210330_060_CC5_2_WTB2_Pulldown_DIA	3		_QYVGAAHGM[+16]AGIYYM[+16]LM[+16]QPEAK_	TRUE	_QYVGAAHGM[Oxidation (M)]AGIYYM[Oxidation (M)]LM[Oxidation (M)]QPEAK_	QYVGAAHGMAGIYYMLMQPEAK	36.7335	NaN	36.7335	F6RJV6;Q9JJK2	FALSE	_QYVGAAHGM[+16]AGIYYM[+16]LM[+16]QPEAK_	_QYVGAAHGM[Oxidation (M)]AGIYYM[Oxidation (M)]LM[Oxidation (M)]QPEAK_	826.381	0.00208053	1211698	noloss	4	y	1	444.245	67.0139	FALSE	tr;sp	F6RJV6;Q9JJK2	F6RJV6;Q9JJK2	F6RJV6_MOUSE;LANC2_MOUSE	LanC-like protein 2 (Fragment);LanC-like protein 2	Mus musculus	Lancl2	1	1	uniprot_mouse_proteome
210330_060_CC5_2_WTB2_Pulldown_DIA	3		_QYVGAAHGM[+16]AGIYYM[+16]LM[+16]QPEAK_	TRUE	_QYVGAAHGM[Oxidation (M)]AGIYYM[Oxidation (M)]LM[Oxidation (M)]QPEAK_	QYVGAAHGMAGIYYMLMQPEAK	36.7335	NaN	36.7335	F6RJV6;Q9JJK2	FALSE	_QYVGAAHGM[+16]AGIYYM[+16]LM[+16]QPEAK_	_QYVGAAHGM[Oxidation (M)]AGIYYM[Oxidation (M)]LM[Oxidation (M)]QPEAK_	826.381	0.00208053	1211698	noloss	6	y	1	719.339	100	FALSE	tr;sp	F6RJV6;Q9JJK2	F6RJV6;Q9JJK2	F6RJV6_MOUSE;LANC2_MOUSE	LanC-like protein 2 (Fragment);LanC-like protein 2	Mus musculus	Lancl2	1	1	uniprot_mouse_proteome
210330_060_CC5_2_WTB2_Pulldown_DIA	3		_QYVGAAHGM[+16]AGIYYM[+16]LM[+16]QPEAK_	TRUE	_QYVGAAHGM[Oxidation (M)]AGIYYM[Oxidation (M)]LM[Oxidation (M)]QPEAK_	QYVGAAHGMAGIYYMLMQPEAK	36.7335	NaN	36.7335	F6RJV6;Q9JJK2	FALSE	_QYVGAAHGM[+16]AGIYYM[+16]LM[+16]QPEAK_	_QYVGAAHGM[Oxidation (M)]AGIYYM[Oxidation (M)]LM[Oxidation (M)]QPEAK_	826.381	0.00208053	1211698	noloss	7	y	1	832.423	5.97194	TRUE	tr;sp	F6RJV6;Q9JJK2	F6RJV6;Q9JJK2	F6RJV6_MOUSE;LANC2_MOUSE	LanC-like protein 2 (Fragment);LanC-like protein 2	Mus musculus	Lancl2	1	1	uniprot_mouse_proteome
210330_060_CC5_2_WTB2_Pulldown_DIA	3		_QYVGAAHGM[+16]AGIYYM[+16]LM[+16]QPEAK_	TRUE	_QYVGAAHGM[Oxidation (M)]AGIYYM[Oxidation (M)]LM[Oxidation (M)]QPEAK_	QYVGAAHGMAGIYYMLMQPEAK	36.7335	NaN	36.7335	F6RJV6;Q9JJK2	FALSE	_QYVGAAHGM[+16]AGIYYM[+16]LM[+16]QPEAK_	_QYVGAAHGM[Oxidation (M)]AGIYYM[Oxidation (M)]LM[Oxidation (M)]QPEAK_	826.381	0.00208053	1211698	noloss	8	y	1	979.459	62.7276	FALSE	tr;sp	F6RJV6;Q9JJK2	F6RJV6;Q9JJK2	F6RJV6_MOUSE;LANC2_MOUSE	LanC-like protein 2 (Fragment);LanC-like protein 2	Mus musculus	Lancl2	1	1	uniprot_mouse_proteome
210330_060_CC5_2_WTB2_Pulldown_DIA	3		_QYVGAAHGM[+16]AGIYYM[+16]LM[+16]QPEAK_	TRUE	_QYVGAAHGM[Oxidation (M)]AGIYYM[Oxidation (M)]LM[Oxidation (M)]QPEAK_	QYVGAAHGMAGIYYMLMQPEAK	36.7335	NaN	36.7335	F6RJV6;Q9JJK2	FALSE	_QYVGAAHGM[+16]AGIYYM[+16]LM[+16]QPEAK_	_QYVGAAHGM[Oxidation (M)]AGIYYM[Oxidation (M)]LM[Oxidation (M)]QPEAK_	826.381	0.00208053	1211698	noloss	9	y	1	1142.52	5.51153	TRUE	tr;sp	F6RJV6;Q9JJK2	F6RJV6;Q9JJK2	F6RJV6_MOUSE;LANC2_MOUSE	LanC-like protein 2 (Fragment);LanC-like protein 2	Mus musculus	Lancl2	1	1	uniprot_mouse_proteome
210330_060_CC5_2_WTB2_Pulldown_DIA	3		_QYVGAAHGM[+16]AGIYYM[+16]LM[+16]QPEAK_	TRUE	_QYVGAAHGM[Oxidation (M)]AGIYYM[Oxidation (M)]LM[Oxidation (M)]QPEAK_	QYVGAAHGMAGIYYMLMQPEAK	36.7335	NaN	36.7335	F6RJV6;Q9JJK2	FALSE	_QYVGAAHGM[+16]AGIYYM[+16]LM[+16]QPEAK_	_QYVGAAHGM[Oxidation (M)]AGIYYM[Oxidation (M)]LM[Oxidation (M)]QPEAK_	826.381	0.00208053	1211698	noloss	10	y	1	1305.59	9.40109	TRUE	tr;sp	F6RJV6;Q9JJK2	F6RJV6;Q9JJK2	F6RJV6_MOUSE;LANC2_MOUSE	LanC-like protein 2 (Fragment);LanC-like protein 2	Mus musculus	Lancl2	1	1	uniprot_mouse_proteome
210330_060_CC5_2_WTB2_Pulldown_DIA	3		_QYVGAAHGM[+16]AGIYYM[+16]LM[+16]QPEAK_	TRUE	_QYVGAAHGM[Oxidation (M)]AGIYYM[Oxidation (M)]LM[Oxidation (M)]QPEAK_	QYVGAAHGMAGIYYMLMQPEAK	36.7335	NaN	36.7335	F6RJV6;Q9JJK2	FALSE	_QYVGAAHGM[+16]AGIYYM[+16]LM[+16]QPEAK_	_QYVGAAHGM[Oxidation (M)]AGIYYM[Oxidation (M)]LM[Oxidation (M)]QPEAK_	826.381	0.00208053	1211698	noloss	12	b	1	1172.55	8.74549	TRUE	tr;sp	F6RJV6;Q9JJK2	F6RJV6;Q9JJK2	F6RJV6_MOUSE;LANC2_MOUSE	LanC-like protein 2 (Fragment);LanC-like protein 2	Mus musculus	Lancl2	1	1	uniprot_mouse_proteome
210330_060_CC5_2_WTB2_Pulldown_DIA	3		_QYVGAAHGM[+16]AGIYYM[+16]LM[+16]QPEAK_	TRUE	_QYVGAAHGM[Oxidation (M)]AGIYYM[Oxidation (M)]LM[Oxidation (M)]QPEAK_	QYVGAAHGMAGIYYMLMQPEAK	36.7335	NaN	36.7335	F6RJV6;Q9JJK2	FALSE	_QYVGAAHGM[+16]AGIYYM[+16]LM[+16]QPEAK_	_QYVGAAHGM[Oxidation (M)]AGIYYM[Oxidation (M)]LM[Oxidation (M)]QPEAK_	826.381	0.00208053	1211698	noloss	13	b	1	1335.62	8.02433	TRUE	tr;sp	F6RJV6;Q9JJK2	F6RJV6;Q9JJK2	F6RJV6_MOUSE;LANC2_MOUSE	LanC-like protein 2 (Fragment);LanC-like protein 2	Mus musculus	Lancl2	1	1	uniprot_mouse_proteome
210330_060_CC5_2_WTB2_Pulldown_DIA	3		_QYVGAAHGM[+16]AGIYYM[+16]LM[+16]QPEAK_	TRUE	_QYVGAAHGM[Oxidation (M)]AGIYYM[Oxidation (M)]LM[Oxidation (M)]QPEAK_	QYVGAAHGMAGIYYMLMQPEAK	36.7335	NaN	36.7335	F6RJV6;Q9JJK2	FALSE	_QYVGAAHGM[+16]AGIYYM[+16]LM[+16]QPEAK_	_QYVGAAHGM[Oxidation (M)]AGIYYM[Oxidation (M)]LM[Oxidation (M)]QPEAK_	826.381	0.00208053	1211698	NH3	5	y	1	555.277	11.6844	FALSE	tr;sp	F6RJV6;Q9JJK2	F6RJV6;Q9JJK2	F6RJV6_MOUSE;LANC2_MOUSE	LanC-like protein 2 (Fragment);LanC-like protein 2	Mus musculus	Lancl2	1	1	uniprot_mouse_proteome
210330_060_CC5_2_WTB2_Pulldown_DIA	3		_QYVGAAHGM[+16]AGIYYM[+16]LM[+16]QPEAK_	TRUE	_QYVGAAHGM[Oxidation (M)]AGIYYM[Oxidation (M)]LM[Oxidation (M)]QPEAK_	QYVGAAHGMAGIYYMLMQPEAK	36.7335	NaN	36.7335	F6RJV6;Q9JJK2	FALSE	_QYVGAAHGM[+16]AGIYYM[+16]LM[+16]QPEAK_	_QYVGAAHGM[Oxidation (M)]AGIYYM[Oxidation (M)]LM[Oxidation (M)]QPEAK_	826.381	0.00208053	1211698	NH3	12	b	1	1155.53	59.721	FALSE	tr;sp	F6RJV6;Q9JJK2	F6RJV6;Q9JJK2	F6RJV6_MOUSE;LANC2_MOUSE	LanC-like protein 2 (Fragment);LanC-like protein 2	Mus musculus	Lancl2	1	1	uniprot_mouse_proteome
210330_060_CC5_2_WTB2_Pulldown_DIA	3		_QYVGAAHGM[+16]AGIYYM[+16]LM[+16]QPEAK_	TRUE	_QYVGAAHGM[Oxidation (M)]AGIYYM[Oxidation (M)]LM[Oxidation (M)]QPEAK_	QYVGAAHGMAGIYYMLMQPEAK	36.7335	NaN	36.7335	F6RJV6;Q9JJK2	FALSE	_QYVGAAHGM[+16]AGIYYM[+16]LM[+16]QPEAK_	_QYVGAAHGM[Oxidation (M)]AGIYYM[Oxidation (M)]LM[Oxidation (M)]QPEAK_	826.381	0.00208053	1211698	NH3	13	b	1	1318.59	44.9831	FALSE	tr;sp	F6RJV6;Q9JJK2	F6RJV6;Q9JJK2	F6RJV6_MOUSE;LANC2_MOUSE	LanC-like protein 2 (Fragment);LanC-like protein 2	Mus musculus	Lancl2	1	1	uniprot_mouse_proteome
210330_060_CC5_2_WTB2_Pulldown_DIA	3		_LEITM[+16]LSQGVSM[+16]LYSFFM[+16]PAAK_	TRUE	_LEITM[Oxidation (M)]LSQGVSM[Oxidation (M)]LYSFFM[Oxidation (M)]PAAK_	LEITMLSQGVSMLYSFFMPAAK	145.886	NaN	145.886	Q02053	TRUE	_LEITM[+16]LSQGVSM[+16]LYSFFM[+16]PAAK_	_LEITM[Oxidation (M)]LSQGVSM[Oxidation (M)]LYSFFM[Oxidation (M)]PAAK_	838.077	0.00207351	241814	noloss	4	y	1	386.24	95.2341	FALSE	sp	Q02053	Q02053	UBA1_MOUSE	Ubiquitin-like modifier-activating enzyme 1	Mus musculus	Uba1	1	1	uniprot_mouse_proteome
210330_060_CC5_2_WTB2_Pulldown_DIA	3		_LEITM[+16]LSQGVSM[+16]LYSFFM[+16]PAAK_	TRUE	_LEITM[Oxidation (M)]LSQGVSM[Oxidation (M)]LYSFFM[Oxidation (M)]PAAK_	LEITMLSQGVSMLYSFFMPAAK	145.886	NaN	145.886	Q02053	TRUE	_LEITM[+16]LSQGVSM[+16]LYSFFM[+16]PAAK_	_LEITM[Oxidation (M)]LSQGVSM[Oxidation (M)]LYSFFM[Oxidation (M)]PAAK_	838.077	0.00207351	241814	noloss	6	b	1	717.385	22.6239	TRUE	sp	Q02053	Q02053	UBA1_MOUSE	Ubiquitin-like modifier-activating enzyme 1	Mus musculus	Uba1	1	1	uniprot_mouse_proteome
210330_060_CC5_2_WTB2_Pulldown_DIA	3		_LEITM[+16]LSQGVSM[+16]LYSFFM[+16]PAAK_	TRUE	_LEITM[Oxidation (M)]LSQGVSM[Oxidation (M)]LYSFFM[Oxidation (M)]PAAK_	LEITMLSQGVSMLYSFFMPAAK	145.886	NaN	145.886	Q02053	TRUE	_LEITM[+16]LSQGVSM[+16]LYSFFM[+16]PAAK_	_LEITM[Oxidation (M)]LSQGVSM[Oxidation (M)]LYSFFM[Oxidation (M)]PAAK_	838.077	0.00207351	241814	noloss	6	y	1	680.344	27.2672	FALSE	sp	Q02053	Q02053	UBA1_MOUSE	Ubiquitin-like modifier-activating enzyme 1	Mus musculus	Uba1	1	1	uniprot_mouse_proteome
210330_060_CC5_2_WTB2_Pulldown_DIA	3		_LEITM[+16]LSQGVSM[+16]LYSFFM[+16]PAAK_	TRUE	_LEITM[Oxidation (M)]LSQGVSM[Oxidation (M)]LYSFFM[Oxidation (M)]PAAK_	LEITMLSQGVSMLYSFFMPAAK	145.886	NaN	145.886	Q02053	TRUE	_LEITM[+16]LSQGVSM[+16]LYSFFM[+16]PAAK_	_LEITM[Oxidation (M)]LSQGVSM[Oxidation (M)]LYSFFM[Oxidation (M)]PAAK_	838.077	0.00207351	241814	noloss	8	y	1	914.444	100	FALSE	sp	Q02053	Q02053	UBA1_MOUSE	Ubiquitin-like modifier-activating enzyme 1	Mus musculus	Uba1	1	1	uniprot_mouse_proteome
210330_060_CC5_2_WTB2_Pulldown_DIA	3		_LEITM[+16]LSQGVSM[+16]LYSFFM[+16]PAAK_	TRUE	_LEITM[Oxidation (M)]LSQGVSM[Oxidation (M)]LYSFFM[Oxidation (M)]PAAK_	LEITMLSQGVSMLYSFFMPAAK	145.886	NaN	145.886	Q02053	TRUE	_LEITM[+16]LSQGVSM[+16]LYSFFM[+16]PAAK_	_LEITM[Oxidation (M)]LSQGVSM[Oxidation (M)]LYSFFM[Oxidation (M)]PAAK_	838.077	0.00207351	241814	noloss	9	b	1	989.497	41.1584	FALSE	sp	Q02053	Q02053	UBA1_MOUSE	Ubiquitin-like modifier-activating enzyme 1	Mus musculus	Uba1	1	1	uniprot_mouse_proteome
210330_060_CC5_2_WTB2_Pulldown_DIA	3		_LEITM[+16]LSQGVSM[+16]LYSFFM[+16]PAAK_	TRUE	_LEITM[Oxidation (M)]LSQGVSM[Oxidation (M)]LYSFFM[Oxidation (M)]PAAK_	LEITMLSQGVSMLYSFFMPAAK	145.886	NaN	145.886	Q02053	TRUE	_LEITM[+16]LSQGVSM[+16]LYSFFM[+16]PAAK_	_LEITM[Oxidation (M)]LSQGVSM[Oxidation (M)]LYSFFM[Oxidation (M)]PAAK_	838.077	0.00207351	241814	noloss	9	y	1	1077.51	69.5842	FALSE	sp	Q02053	Q02053	UBA1_MOUSE	Ubiquitin-like modifier-activating enzyme 1	Mus musculus	Uba1	1	1	uniprot_mouse_proteome
210330_060_CC5_2_WTB2_Pulldown_DIA	3		_LEITM[+16]LSQGVSM[+16]LYSFFM[+16]PAAK_	TRUE	_LEITM[Oxidation (M)]LSQGVSM[Oxidation (M)]LYSFFM[Oxidation (M)]PAAK_	LEITMLSQGVSMLYSFFMPAAK	145.886	NaN	145.886	Q02053	TRUE	_LEITM[+16]LSQGVSM[+16]LYSFFM[+16]PAAK_	_LEITM[Oxidation (M)]LSQGVSM[Oxidation (M)]LYSFFM[Oxidation (M)]PAAK_	838.077	0.00207351	241814	noloss	10	y	1	1190.59	26.0997	FALSE	sp	Q02053	Q02053	UBA1_MOUSE	Ubiquitin-like modifier-activating enzyme 1	Mus musculus	Uba1	1	1	uniprot_mouse_proteome
210330_060_CC5_2_WTB2_Pulldown_DIA	3		_LGADVTAVEFLGHVGGIGIDM[+16]EISK_	TRUE	_LGADVTAVEFLGHVGGIGIDM[Oxidation (M)]EISK_	LGADVTAVEFLGHVGGIGIDMEISK	99.6814	NaN	99.6814	O08749	TRUE	_LGADVTAVEFLGHVGGIGIDM[+16]EISK_	_LGADVTAVEFLGHVGGIGIDM[Oxidation (M)]EISK_	848.772	0.00207351	589099	noloss	4	b	1	357.177	7.62179	FALSE	sp	O08749	O08749	DLDH_MOUSE	Dihydrolipoyl dehydrogenase, mitochondrial	Mus musculus	Dld	1	2	uniprot_mouse_proteome
210330_060_CC5_2_WTB2_Pulldown_DIA	3		_LGADVTAVEFLGHVGGIGIDM[+16]EISK_	TRUE	_LGADVTAVEFLGHVGGIGIDM[Oxidation (M)]EISK_	LGADVTAVEFLGHVGGIGIDMEISK	99.6814	NaN	99.6814	O08749	TRUE	_LGADVTAVEFLGHVGGIGIDM[+16]EISK_	_LGADVTAVEFLGHVGGIGIDM[Oxidation (M)]EISK_	848.772	0.00207351	589099	noloss	8	y	1	908.439	18.4294	FALSE	sp	O08749	O08749	DLDH_MOUSE	Dihydrolipoyl dehydrogenase, mitochondrial	Mus musculus	Dld	1	2	uniprot_mouse_proteome
210330_060_CC5_2_WTB2_Pulldown_DIA	3		_LGADVTAVEFLGHVGGIGIDM[+16]EISK_	TRUE	_LGADVTAVEFLGHVGGIGIDM[Oxidation (M)]EISK_	LGADVTAVEFLGHVGGIGIDMEISK	99.6814	NaN	99.6814	O08749	TRUE	_LGADVTAVEFLGHVGGIGIDM[+16]EISK_	_LGADVTAVEFLGHVGGIGIDM[Oxidation (M)]EISK_	848.772	0.00207351	589099	noloss	11	y	1	1135.57	100	FALSE	sp	O08749	O08749	DLDH_MOUSE	Dihydrolipoyl dehydrogenase, mitochondrial	Mus musculus	Dld	1	2	uniprot_mouse_proteome
210330_060_CC5_2_WTB2_Pulldown_DIA	3		_LGADVTAVEFLGHVGGIGIDM[+16]EISK_	TRUE	_LGADVTAVEFLGHVGGIGIDM[Oxidation (M)]EISK_	LGADVTAVEFLGHVGGIGIDMEISK	99.6814	NaN	99.6814	O08749	TRUE	_LGADVTAVEFLGHVGGIGIDM[+16]EISK_	_LGADVTAVEFLGHVGGIGIDM[Oxidation (M)]EISK_	848.772	0.00207351	589099	noloss	15	b	1	1466.76	5.35427	FALSE	sp	O08749	O08749	DLDH_MOUSE	Dihydrolipoyl dehydrogenase, mitochondrial	Mus musculus	Dld	1	2	uniprot_mouse_proteome
210330_060_CC5_2_WTB2_Pulldown_DIA	3		_LGADVTAVEFLGHVGGIGIDM[+16]EISK_	TRUE	_LGADVTAVEFLGHVGGIGIDM[Oxidation (M)]EISK_	LGADVTAVEFLGHVGGIGIDMEISK	99.6814	NaN	99.6814	O08749	TRUE	_LGADVTAVEFLGHVGGIGIDM[+16]EISK_	_LGADVTAVEFLGHVGGIGIDM[Oxidation (M)]EISK_	848.772	0.00207351	589099	noloss	19	y	2	994.512	55.162	FALSE	sp	O08749	O08749	DLDH_MOUSE	Dihydrolipoyl dehydrogenase, mitochondrial	Mus musculus	Dld	1	2	uniprot_mouse_proteome
210330_060_CC5_2_WTB2_Pulldown_DIA	3		_LGADVTAVEFLGHVGGIGIDM[+16]EISK_	TRUE	_LGADVTAVEFLGHVGGIGIDM[Oxidation (M)]EISK_	LGADVTAVEFLGHVGGIGIDMEISK	99.6814	NaN	99.6814	O08749	TRUE	_LGADVTAVEFLGHVGGIGIDM[+16]EISK_	_LGADVTAVEFLGHVGGIGIDM[Oxidation (M)]EISK_	848.772	0.00207351	589099	noloss	22	y	2	1152.08	17.3633	FALSE	sp	O08749	O08749	DLDH_MOUSE	Dihydrolipoyl dehydrogenase, mitochondrial	Mus musculus	Dld	1	2	uniprot_mouse_proteome
210330_060_CC5_2_WTB2_Pulldown_DIA	3		_LATPTYGDLNHLVSATM[+16]SGVTTSLR_	TRUE	_LATPTYGDLNHLVSATM[Oxidation (M)]SGVTTSLR_	LATPTYGDLNHLVSATMSGVTTSLR	81.9038	NaN	81.9038	Q9ERD7	TRUE	_LATPTYGDLNHLVSATM[+16]SGVTTSLR_	_LATPTYGDLNHLVSATM[Oxidation (M)]SGVTTSLR_	874.446	0.00227375	6226368	noloss	5	y	1	577.33	20.4659	TRUE	sp	Q9ERD7	Q9ERD7	TBB3_MOUSE	Tubulin beta-3 chain	Mus musculus	Tubb3	1	1	uniprot_mouse_proteome
210330_060_CC5_2_WTB2_Pulldown_DIA	3		_LATPTYGDLNHLVSATM[+16]SGVTTSLR_	TRUE	_LATPTYGDLNHLVSATM[Oxidation (M)]SGVTTSLR_	LATPTYGDLNHLVSATMSGVTTSLR	81.9038	NaN	81.9038	Q9ERD7	TRUE	_LATPTYGDLNHLVSATM[+16]SGVTTSLR_	_LATPTYGDLNHLVSATM[Oxidation (M)]SGVTTSLR_	874.446	0.00227375	6226368	noloss	7	y	1	733.42	15.1665	TRUE	sp	Q9ERD7	Q9ERD7	TBB3_MOUSE	Tubulin beta-3 chain	Mus musculus	Tubb3	1	1	uniprot_mouse_proteome
210330_060_CC5_2_WTB2_Pulldown_DIA	3		_LATPTYGDLNHLVSATM[+16]SGVTTSLR_	TRUE	_LATPTYGDLNHLVSATM[Oxidation (M)]SGVTTSLR_	LATPTYGDLNHLVSATMSGVTTSLR	81.9038	NaN	81.9038	Q9ERD7	TRUE	_LATPTYGDLNHLVSATM[+16]SGVTTSLR_	_LATPTYGDLNHLVSATM[Oxidation (M)]SGVTTSLR_	874.446	0.00227375	6226368	noloss	8	y	1	820.452	7.95183	TRUE	sp	Q9ERD7	Q9ERD7	TBB3_MOUSE	Tubulin beta-3 chain	Mus musculus	Tubb3	1	1	uniprot_mouse_proteome
210330_060_CC5_2_WTB2_Pulldown_DIA	3		_LATPTYGDLNHLVSATM[+16]SGVTTSLR_	TRUE	_LATPTYGDLNHLVSATM[Oxidation (M)]SGVTTSLR_	LATPTYGDLNHLVSATMSGVTTSLR	81.9038	NaN	81.9038	Q9ERD7	TRUE	_LATPTYGDLNHLVSATM[+16]SGVTTSLR_	_LATPTYGDLNHLVSATM[Oxidation (M)]SGVTTSLR_	874.446	0.00227375	6226368	noloss	10	y	1	1068.54	10.7819	TRUE	sp	Q9ERD7	Q9ERD7	TBB3_MOUSE	Tubulin beta-3 chain	Mus musculus	Tubb3	1	1	uniprot_mouse_proteome
210330_060_CC5_2_WTB2_Pulldown_DIA	3		_LATPTYGDLNHLVSATM[+16]SGVTTSLR_	TRUE	_LATPTYGDLNHLVSATM[Oxidation (M)]SGVTTSLR_	LATPTYGDLNHLVSATMSGVTTSLR	81.9038	NaN	81.9038	Q9ERD7	TRUE	_LATPTYGDLNHLVSATM[+16]SGVTTSLR_	_LATPTYGDLNHLVSATM[Oxidation (M)]SGVTTSLR_	874.446	0.00227375	6226368	noloss	11	b	1	1183.57	8.16513	TRUE	sp	Q9ERD7	Q9ERD7	TBB3_MOUSE	Tubulin beta-3 chain	Mus musculus	Tubb3	1	1	uniprot_mouse_proteome
210330_060_CC5_2_WTB2_Pulldown_DIA	3		_LATPTYGDLNHLVSATM[+16]SGVTTSLR_	TRUE	_LATPTYGDLNHLVSATM[Oxidation (M)]SGVTTSLR_	LATPTYGDLNHLVSATMSGVTTSLR	81.9038	NaN	81.9038	Q9ERD7	TRUE	_LATPTYGDLNHLVSATM[+16]SGVTTSLR_	_LATPTYGDLNHLVSATM[Oxidation (M)]SGVTTSLR_	874.446	0.00227375	6226368	noloss	11	y	1	1139.57	12.4607	TRUE	sp	Q9ERD7	Q9ERD7	TBB3_MOUSE	Tubulin beta-3 chain	Mus musculus	Tubb3	1	1	uniprot_mouse_proteome
210330_060_CC5_2_WTB2_Pulldown_DIA	3		_LATPTYGDLNHLVSATM[+16]SGVTTSLR_	TRUE	_LATPTYGDLNHLVSATM[Oxidation (M)]SGVTTSLR_	LATPTYGDLNHLVSATMSGVTTSLR	81.9038	NaN	81.9038	Q9ERD7	TRUE	_LATPTYGDLNHLVSATM[+16]SGVTTSLR_	_LATPTYGDLNHLVSATM[Oxidation (M)]SGVTTSLR_	874.446	0.00227375	6226368	noloss	12	y	1	1226.6	59.4835	FALSE	sp	Q9ERD7	Q9ERD7	TBB3_MOUSE	Tubulin beta-3 chain	Mus musculus	Tubb3	1	1	uniprot_mouse_proteome
210330_060_CC5_2_WTB2_Pulldown_DIA	3		_LATPTYGDLNHLVSATM[+16]SGVTTSLR_	TRUE	_LATPTYGDLNHLVSATM[Oxidation (M)]SGVTTSLR_	LATPTYGDLNHLVSATMSGVTTSLR	81.9038	NaN	81.9038	Q9ERD7	TRUE	_LATPTYGDLNHLVSATM[+16]SGVTTSLR_	_LATPTYGDLNHLVSATM[Oxidation (M)]SGVTTSLR_	874.446	0.00227375	6226368	noloss	13	y	1	1325.67	31.9023	TRUE	sp	Q9ERD7	Q9ERD7	TBB3_MOUSE	Tubulin beta-3 chain	Mus musculus	Tubb3	1	1	uniprot_mouse_proteome
210330_060_CC5_2_WTB2_Pulldown_DIA	3		_LATPTYGDLNHLVSATM[+16]SGVTTSLR_	TRUE	_LATPTYGDLNHLVSATM[Oxidation (M)]SGVTTSLR_	LATPTYGDLNHLVSATMSGVTTSLR	81.9038	NaN	81.9038	Q9ERD7	TRUE	_LATPTYGDLNHLVSATM[+16]SGVTTSLR_	_LATPTYGDLNHLVSATM[Oxidation (M)]SGVTTSLR_	874.446	0.00227375	6226368	noloss	14	y	1	1438.76	14.7207	TRUE	sp	Q9ERD7	Q9ERD7	TBB3_MOUSE	Tubulin beta-3 chain	Mus musculus	Tubb3	1	1	uniprot_mouse_proteome
210330_060_CC5_2_WTB2_Pulldown_DIA	3		_LATPTYGDLNHLVSATM[+16]SGVTTSLR_	TRUE	_LATPTYGDLNHLVSATM[Oxidation (M)]SGVTTSLR_	LATPTYGDLNHLVSATMSGVTTSLR	81.9038	NaN	81.9038	Q9ERD7	TRUE	_LATPTYGDLNHLVSATM[+16]SGVTTSLR_	_LATPTYGDLNHLVSATM[Oxidation (M)]SGVTTSLR_	874.446	0.00227375	6226368	noloss	22	y	2	1168.58	100	FALSE	sp	Q9ERD7	Q9ERD7	TBB3_MOUSE	Tubulin beta-3 chain	Mus musculus	Tubb3	1	1	uniprot_mouse_proteome
210330_060_CC5_2_WTB2_Pulldown_DIA	3		_LATPTYGDLNHLVSATM[+16]SGVTTSLR_	TRUE	_LATPTYGDLNHLVSATM[Oxidation (M)]SGVTTSLR_	LATPTYGDLNHLVSATMSGVTTSLR	81.9038	NaN	81.9038	Q9ERD7	TRUE	_LATPTYGDLNHLVSATM[+16]SGVTTSLR_	_LATPTYGDLNHLVSATM[Oxidation (M)]SGVTTSLR_	874.446	0.00227375	6226368	NH3	10	y	1	1051.51	12.3748	TRUE	sp	Q9ERD7	Q9ERD7	TBB3_MOUSE	Tubulin beta-3 chain	Mus musculus	Tubb3	1	1	uniprot_mouse_proteome
210330_060_CC5_2_WTB2_Pulldown_DIA	3		_LATPTYGDLNHLVSATM[+16]SGVTTSLR_	TRUE	_LATPTYGDLNHLVSATM[Oxidation (M)]SGVTTSLR_	LATPTYGDLNHLVSATMSGVTTSLR	81.9038	NaN	81.9038	Q9ERD7	TRUE	_LATPTYGDLNHLVSATM[+16]SGVTTSLR_	_LATPTYGDLNHLVSATM[Oxidation (M)]SGVTTSLR_	874.446	0.00227375	6226368	NH3	11	y	1	1122.55	29.2574	TRUE	sp	Q9ERD7	Q9ERD7	TBB3_MOUSE	Tubulin beta-3 chain	Mus musculus	Tubb3	1	1	uniprot_mouse_proteome
210330_060_CC5_2_WTB2_Pulldown_DIA	3		_LATPTYGDLNHLVSATM[+16]SGVTTSLR_	TRUE	_LATPTYGDLNHLVSATM[Oxidation (M)]SGVTTSLR_	LATPTYGDLNHLVSATMSGVTTSLR	81.9038	NaN	81.9038	Q9ERD7	TRUE	_LATPTYGDLNHLVSATM[+16]SGVTTSLR_	_LATPTYGDLNHLVSATM[Oxidation (M)]SGVTTSLR_	874.446	0.00227375	6226368	H2O	12	y	1	1208.59	16.929	TRUE	sp	Q9ERD7	Q9ERD7	TBB3_MOUSE	Tubulin beta-3 chain	Mus musculus	Tubb3	1	1	uniprot_mouse_proteome
210330_060_CC5_2_WTB2_Pulldown_DIA	3		_LATPTYGDLNHLVSATM[+16]SGVTTSLR_	TRUE	_LATPTYGDLNHLVSATM[Oxidation (M)]SGVTTSLR_	LATPTYGDLNHLVSATMSGVTTSLR	81.9038	NaN	81.9038	Q9ERD7	TRUE	_LATPTYGDLNHLVSATM[+16]SGVTTSLR_	_LATPTYGDLNHLVSATM[Oxidation (M)]SGVTTSLR_	874.446	0.00227375	6226368	H2O	13	y	1	1307.66	19.001	TRUE	sp	Q9ERD7	Q9ERD7	TBB3_MOUSE	Tubulin beta-3 chain	Mus musculus	Tubb3	1	1	uniprot_mouse_proteome
210330_060_CC5_2_WTB2_Pulldown_DIA	3		_LATPTYGDLNHLVSATM[+16]SGVTTSLR_	TRUE	_LATPTYGDLNHLVSATM[Oxidation (M)]SGVTTSLR_	LATPTYGDLNHLVSATMSGVTTSLR	81.9038	NaN	81.9038	Q9ERD7	TRUE	_LATPTYGDLNHLVSATM[+16]SGVTTSLR_	_LATPTYGDLNHLVSATM[Oxidation (M)]SGVTTSLR_	874.446	0.00227375	6226368	H2O	22	y	2	1159.58	8.15572	TRUE	sp	Q9ERD7	Q9ERD7	TBB3_MOUSE	Tubulin beta-3 chain	Mus musculus	Tubb3	1	1	uniprot_mouse_proteome
210330_060_CC5_2_WTB2_Pulldown_DIA	3		_LATPTYGDLNHLVSATM[+16]SGVTTSLR_	TRUE	_LATPTYGDLNHLVSATM[Oxidation (M)]SGVTTSLR_	LATPTYGDLNHLVSATMSGVTTSLR	81.9038	NaN	81.9038	Q9ERD7	TRUE	_LATPTYGDLNHLVSATM[+16]SGVTTSLR_	_LATPTYGDLNHLVSATM[Oxidation (M)]SGVTTSLR_	874.446	0.00227375	6226368	noloss	9	y	1	967.488	64.8416	FALSE	sp	Q9ERD7	Q9ERD7	TBB3_MOUSE	Tubulin beta-3 chain	Mus musculus	Tubb3	1	1	uniprot_mouse_proteome
210330_060_CC5_2_WTB2_Pulldown_DIA	3		_LATPTYGDLNHLVSATM[+16]SGVTTSLR_	TRUE	_LATPTYGDLNHLVSATM[Oxidation (M)]SGVTTSLR_	LATPTYGDLNHLVSATMSGVTTSLR	81.9038	NaN	81.9038	Q9ERD7	TRUE	_LATPTYGDLNHLVSATM[+16]SGVTTSLR_	_LATPTYGDLNHLVSATM[Oxidation (M)]SGVTTSLR_	874.446	0.00227375	6226368	noloss	19	y	2	987.999	22.1163	TRUE	sp	Q9ERD7	Q9ERD7	TBB3_MOUSE	Tubulin beta-3 chain	Mus musculus	Tubb3	1	1	uniprot_mouse_proteome
210330_060_CC5_2_WTB2_Pulldown_DIA	3		_LATPTYGDLNHLVSATM[+16]SGVTTSLR_	TRUE	_LATPTYGDLNHLVSATM[Oxidation (M)]SGVTTSLR_	LATPTYGDLNHLVSATMSGVTTSLR	81.9038	NaN	81.9038	Q9ERD7	TRUE	_LATPTYGDLNHLVSATM[+16]SGVTTSLR_	_LATPTYGDLNHLVSATM[Oxidation (M)]SGVTTSLR_	874.446	0.00227375	6226368	H2O	23	y	3	807.069	58.2696	FALSE	sp	Q9ERD7	Q9ERD7	TBB3_MOUSE	Tubulin beta-3 chain	Mus musculus	Tubb3	1	1	uniprot_mouse_proteome
210330_060_CC5_2_WTB2_Pulldown_DIA	3		_LATPTYGDLNHLVSATM[+16]SGVTTSLR_	TRUE	_LATPTYGDLNHLVSATM[Oxidation (M)]SGVTTSLR_	LATPTYGDLNHLVSATMSGVTTSLR	81.9038	NaN	81.9038	Q9ERD7	TRUE	_LATPTYGDLNHLVSATM[+16]SGVTTSLR_	_LATPTYGDLNHLVSATM[Oxidation (M)]SGVTTSLR_	874.446	0.00227375	6226368	noloss	4	y	1	476.283	27.0661	TRUE	sp	Q9ERD7	Q9ERD7	TBB3_MOUSE	Tubulin beta-3 chain	Mus musculus	Tubb3	1	1	uniprot_mouse_proteome
210330_060_CC5_2_WTB2_Pulldown_DIA	3		_LATPTYGDLNHLVSATM[+16]SGVTTSLR_	TRUE	_LATPTYGDLNHLVSATM[Oxidation (M)]SGVTTSLR_	LATPTYGDLNHLVSATMSGVTTSLR	81.9038	NaN	81.9038	Q9ERD7	TRUE	_LATPTYGDLNHLVSATM[+16]SGVTTSLR_	_LATPTYGDLNHLVSATM[Oxidation (M)]SGVTTSLR_	874.446	0.00227375	6226368	noloss	12	b	1	1296.66	8.39828	TRUE	sp	Q9ERD7	Q9ERD7	TBB3_MOUSE	Tubulin beta-3 chain	Mus musculus	Tubb3	1	1	uniprot_mouse_proteome
210330_060_CC5_2_WTB2_Pulldown_DIA	3		_LATPTYGDLNHLVSATM[+16]SGVTTSLR_	TRUE	_LATPTYGDLNHLVSATM[Oxidation (M)]SGVTTSLR_	LATPTYGDLNHLVSATMSGVTTSLR	81.9038	NaN	81.9038	Q9ERD7	TRUE	_LATPTYGDLNHLVSATM[+16]SGVTTSLR_	_LATPTYGDLNHLVSATM[Oxidation (M)]SGVTTSLR_	874.446	0.00227375	6226368	noloss	20	y	2	1069.53	65.0745	FALSE	sp	Q9ERD7	Q9ERD7	TBB3_MOUSE	Tubulin beta-3 chain	Mus musculus	Tubb3	1	1	uniprot_mouse_proteome
210330_060_CC5_2_WTB2_Pulldown_DIA	3		_LATPTYGDLNHLVSATM[+16]SGVTTSLR_	TRUE	_LATPTYGDLNHLVSATM[Oxidation (M)]SGVTTSLR_	LATPTYGDLNHLVSATMSGVTTSLR	81.9038	NaN	81.9038	Q9ERD7	TRUE	_LATPTYGDLNHLVSATM[+16]SGVTTSLR_	_LATPTYGDLNHLVSATM[Oxidation (M)]SGVTTSLR_	874.446	0.00227375	6226368	noloss	21	y	2	1120.05	44.0507	FALSE	sp	Q9ERD7	Q9ERD7	TBB3_MOUSE	Tubulin beta-3 chain	Mus musculus	Tubb3	1	1	uniprot_mouse_proteome
210330_060_CC5_2_WTB2_Pulldown_DIA	3		_LATPTYGDLNHLVSATM[+16]SGVTTSLR_	TRUE	_LATPTYGDLNHLVSATM[Oxidation (M)]SGVTTSLR_	LATPTYGDLNHLVSATMSGVTTSLR	81.9038	NaN	81.9038	Q9ERD7	TRUE	_LATPTYGDLNHLVSATM[+16]SGVTTSLR_	_LATPTYGDLNHLVSATM[Oxidation (M)]SGVTTSLR_	874.446	0.00227375	6226368	noloss	23	y	2	1219.11	32.505	TRUE	sp	Q9ERD7	Q9ERD7	TBB3_MOUSE	Tubulin beta-3 chain	Mus musculus	Tubb3	1	1	uniprot_mouse_proteome
210330_060_CC5_2_WTB2_Pulldown_DIA	3		_LATPTYGDLNHLVSATM[+16]SGVTTSLR_	TRUE	_LATPTYGDLNHLVSATM[Oxidation (M)]SGVTTSLR_	LATPTYGDLNHLVSATMSGVTTSLR	81.9038	NaN	81.9038	Q9ERD7	TRUE	_LATPTYGDLNHLVSATM[+16]SGVTTSLR_	_LATPTYGDLNHLVSATM[Oxidation (M)]SGVTTSLR_	874.446	0.00227375	6226368	H2O	22	y	3	773.386	9.81727	TRUE	sp	Q9ERD7	Q9ERD7	TBB3_MOUSE	Tubulin beta-3 chain	Mus musculus	Tubb3	1	1	uniprot_mouse_proteome
210330_060_CC5_2_WTB2_Pulldown_DIA	3		_LATPTYGDLNHLVSATM[+16]SGVTTSLR_	TRUE	_LATPTYGDLNHLVSATM[Oxidation (M)]SGVTTSLR_	LATPTYGDLNHLVSATMSGVTTSLR	81.9038	NaN	81.9038	Q9ERD7	TRUE	_LATPTYGDLNHLVSATM[+16]SGVTTSLR_	_LATPTYGDLNHLVSATM[Oxidation (M)]SGVTTSLR_	874.446	0.00227375	6226368	NH3	22	y	2	1160.07	25.0493	TRUE	sp	Q9ERD7	Q9ERD7	TBB3_MOUSE	Tubulin beta-3 chain	Mus musculus	Tubb3	1	1	uniprot_mouse_proteome
210330_060_CC5_2_WTB2_Pulldown_DIA	3		_TVGM[+16]VAGDEETYEVFAELFDPVIQER_	TRUE	_TVGM[Oxidation (M)]VAGDEETYEVFAELFDPVIQER_	TVGMVAGDEETYEVFAELFDPVIQER	157.158	NaN	157.158	P30275	FALSE	_TVGM[+16]VAGDEETYEVFAELFDPVIQER_	_TVGM[Oxidation (M)]VAGDEETYEVFAELFDPVIQER_	987.467	0.00140269	475305	noloss	3	y	1	432.22	9.32465	TRUE	sp	P30275	P30275	KCRU_MOUSE	Creatine kinase U-type, mitochondrial	Mus musculus	Ckmt1	1	1	uniprot_mouse_proteome
210330_060_CC5_2_WTB2_Pulldown_DIA	3		_TVGM[+16]VAGDEETYEVFAELFDPVIQER_	TRUE	_TVGM[Oxidation (M)]VAGDEETYEVFAELFDPVIQER_	TVGMVAGDEETYEVFAELFDPVIQER	157.158	NaN	157.158	P30275	FALSE	_TVGM[+16]VAGDEETYEVFAELFDPVIQER_	_TVGM[Oxidation (M)]VAGDEETYEVFAELFDPVIQER_	987.467	0.00140269	475305	noloss	6	y	1	741.425	100	FALSE	sp	P30275	P30275	KCRU_MOUSE	Creatine kinase U-type, mitochondrial	Mus musculus	Ckmt1	1	1	uniprot_mouse_proteome
210330_060_CC5_2_WTB2_Pulldown_DIA	3		_TVGM[+16]VAGDEETYEVFAELFDPVIQER_	TRUE	_TVGM[Oxidation (M)]VAGDEETYEVFAELFDPVIQER_	TVGMVAGDEETYEVFAELFDPVIQER	157.158	NaN	157.158	P30275	FALSE	_TVGM[+16]VAGDEETYEVFAELFDPVIQER_	_TVGM[Oxidation (M)]VAGDEETYEVFAELFDPVIQER_	987.467	0.00140269	475305	noloss	7	y	1	856.452	48.971	FALSE	sp	P30275	P30275	KCRU_MOUSE	Creatine kinase U-type, mitochondrial	Mus musculus	Ckmt1	1	1	uniprot_mouse_proteome
210330_060_CC5_2_WTB2_Pulldown_DIA	3		_TVGM[+16]VAGDEETYEVFAELFDPVIQER_	TRUE	_TVGM[Oxidation (M)]VAGDEETYEVFAELFDPVIQER_	TVGMVAGDEETYEVFAELFDPVIQER	157.158	NaN	157.158	P30275	FALSE	_TVGM[+16]VAGDEETYEVFAELFDPVIQER_	_TVGM[Oxidation (M)]VAGDEETYEVFAELFDPVIQER_	987.467	0.00140269	475305	noloss	8	y	1	1003.52	46.4956	FALSE	sp	P30275	P30275	KCRU_MOUSE	Creatine kinase U-type, mitochondrial	Mus musculus	Ckmt1	1	1	uniprot_mouse_proteome
210330_060_CC5_2_WTB2_Pulldown_DIA	3		_TVGM[+16]VAGDEETYEVFAELFDPVIQER_	TRUE	_TVGM[Oxidation (M)]VAGDEETYEVFAELFDPVIQER_	TVGMVAGDEETYEVFAELFDPVIQER	157.158	NaN	157.158	P30275	FALSE	_TVGM[+16]VAGDEETYEVFAELFDPVIQER_	_TVGM[Oxidation (M)]VAGDEETYEVFAELFDPVIQER_	987.467	0.00140269	475305	noloss	9	y	1	1116.6	53.9588	FALSE	sp	P30275	P30275	KCRU_MOUSE	Creatine kinase U-type, mitochondrial	Mus musculus	Ckmt1	1	1	uniprot_mouse_proteome
210330_060_CC5_2_WTB2_Pulldown_DIA	3		_TVGM[+16]VAGDEETYEVFAELFDPVIQER_	TRUE	_TVGM[Oxidation (M)]VAGDEETYEVFAELFDPVIQER_	TVGMVAGDEETYEVFAELFDPVIQER	157.158	NaN	157.158	P30275	FALSE	_TVGM[+16]VAGDEETYEVFAELFDPVIQER_	_TVGM[Oxidation (M)]VAGDEETYEVFAELFDPVIQER_	987.467	0.00140269	475305	noloss	10	y	1	1245.65	21.3395	FALSE	sp	P30275	P30275	KCRU_MOUSE	Creatine kinase U-type, mitochondrial	Mus musculus	Ckmt1	1	1	uniprot_mouse_proteome
210330_060_CC5_2_WTB2_Pulldown_DIA	3		_TVGM[+16]VAGDEETYEVFAELFDPVIQER_	TRUE	_TVGM[Oxidation (M)]VAGDEETYEVFAELFDPVIQER_	TVGMVAGDEETYEVFAELFDPVIQER	157.158	NaN	157.158	P30275	FALSE	_TVGM[+16]VAGDEETYEVFAELFDPVIQER_	_TVGM[Oxidation (M)]VAGDEETYEVFAELFDPVIQER_	987.467	0.00140269	475305	noloss	11	y	1	1316.68	16.1249	TRUE	sp	P30275	P30275	KCRU_MOUSE	Creatine kinase U-type, mitochondrial	Mus musculus	Ckmt1	1	1	uniprot_mouse_proteome
210330_060_CC5_2_WTB2_Pulldown_DIA	3		_TVGM[+16]VAGDEETYEVFAELFDPVIQER_	TRUE	_TVGM[Oxidation (M)]VAGDEETYEVFAELFDPVIQER_	TVGMVAGDEETYEVFAELFDPVIQER	157.158	NaN	157.158	P30275	FALSE	_TVGM[+16]VAGDEETYEVFAELFDPVIQER_	_TVGM[Oxidation (M)]VAGDEETYEVFAELFDPVIQER_	987.467	0.00140269	475305	noloss	13	b	1	1398.57	18.3253	TRUE	sp	P30275	P30275	KCRU_MOUSE	Creatine kinase U-type, mitochondrial	Mus musculus	Ckmt1	1	1	uniprot_mouse_proteome
210330_060_CC5_2_WTB2_Pulldown_DIA	3		_TVGM[+16]VAGDEETYEVFAELFDPVIQER_	TRUE	_TVGM[Oxidation (M)]VAGDEETYEVFAELFDPVIQER_	TVGMVAGDEETYEVFAELFDPVIQER	157.158	NaN	157.158	P30275	FALSE	_TVGM[+16]VAGDEETYEVFAELFDPVIQER_	_TVGM[Oxidation (M)]VAGDEETYEVFAELFDPVIQER_	987.467	0.00140269	475305	noloss	14	b	2	749.324	26.6172	FALSE	sp	P30275	P30275	KCRU_MOUSE	Creatine kinase U-type, mitochondrial	Mus musculus	Ckmt1	1	1	uniprot_mouse_proteome
210330_060_CC5_2_WTB2_Pulldown_DIA	3		_NYEFM[+16]WNPHLGYILTC[+57]PSNLGTGLR_	TRUE	_NYEFM[Oxidation (M)]WNPHLGYILTC[Carbamidomethyl (C)]PSNLGTGLR_	NYEFMWNPHLGYILTCPSNLGTGLR	101.616	NaN	101.616	Q04447	TRUE	_NYEFM[+16]WNPHLGYILTC[+57]PSNLGTGLR_	_NYEFM[Oxidation (M)]WNPHLGYILTC[Carbamidomethyl (C)]PSNLGTGLR_	990.474	0.00195903	15319630	noloss	3	b	1	407.156	8.88411	TRUE	sp	Q04447	Q04447	KCRB_MOUSE	Creatine kinase B-type	Mus musculus	Ckb	1	1	uniprot_mouse_proteome
210330_060_CC5_2_WTB2_Pulldown_DIA	3		_NYEFM[+16]WNPHLGYILTC[+57]PSNLGTGLR_	TRUE	_NYEFM[Oxidation (M)]WNPHLGYILTC[Carbamidomethyl (C)]PSNLGTGLR_	NYEFMWNPHLGYILTCPSNLGTGLR	101.616	NaN	101.616	Q04447	TRUE	_NYEFM[+16]WNPHLGYILTC[+57]PSNLGTGLR_	_NYEFM[Oxidation (M)]WNPHLGYILTC[Carbamidomethyl (C)]PSNLGTGLR_	990.474	0.00195903	15319630	noloss	9	y	1	914.505	100	FALSE	sp	Q04447	Q04447	KCRB_MOUSE	Creatine kinase B-type	Mus musculus	Ckb	1	1	uniprot_mouse_proteome
210330_060_CC5_2_WTB2_Pulldown_DIA	3		_NYEFM[+16]WNPHLGYILTC[+57]PSNLGTGLR_	TRUE	_NYEFM[Oxidation (M)]WNPHLGYILTC[Carbamidomethyl (C)]PSNLGTGLR_	NYEFMWNPHLGYILTCPSNLGTGLR	101.616	NaN	101.616	Q04447	TRUE	_NYEFM[+16]WNPHLGYILTC[+57]PSNLGTGLR_	_NYEFM[Oxidation (M)]WNPHLGYILTC[Carbamidomethyl (C)]PSNLGTGLR_	990.474	0.00195903	15319630	noloss	10	y	1	1074.54	31.2557	FALSE	sp	Q04447	Q04447	KCRB_MOUSE	Creatine kinase B-type	Mus musculus	Ckb	1	1	uniprot_mouse_proteome
210330_060_CC5_2_WTB2_Pulldown_DIA	3		_NYEFM[+16]WNPHLGYILTC[+57]PSNLGTGLR_	TRUE	_NYEFM[Oxidation (M)]WNPHLGYILTC[Carbamidomethyl (C)]PSNLGTGLR_	NYEFMWNPHLGYILTCPSNLGTGLR	101.616	NaN	101.616	Q04447	TRUE	_NYEFM[+16]WNPHLGYILTC[+57]PSNLGTGLR_	_NYEFM[Oxidation (M)]WNPHLGYILTC[Carbamidomethyl (C)]PSNLGTGLR_	990.474	0.00195903	15319630	noloss	11	y	1	1175.58	42.2628	FALSE	sp	Q04447	Q04447	KCRB_MOUSE	Creatine kinase B-type	Mus musculus	Ckb	1	1	uniprot_mouse_proteome
210330_060_CC5_2_WTB2_Pulldown_DIA	3		_NYEFM[+16]WNPHLGYILTC[+57]PSNLGTGLR_	TRUE	_NYEFM[Oxidation (M)]WNPHLGYILTC[Carbamidomethyl (C)]PSNLGTGLR_	NYEFMWNPHLGYILTCPSNLGTGLR	101.616	NaN	101.616	Q04447	TRUE	_NYEFM[+16]WNPHLGYILTC[+57]PSNLGTGLR_	_NYEFM[Oxidation (M)]WNPHLGYILTC[Carbamidomethyl (C)]PSNLGTGLR_	990.474	0.00195903	15319630	noloss	15	y	1	1621.84	15.3785	FALSE	sp	Q04447	Q04447	KCRB_MOUSE	Creatine kinase B-type	Mus musculus	Ckb	1	1	uniprot_mouse_proteome
210330_060_CC5_2_WTB2_Pulldown_DIA	3		_NYEFM[+16]WNPHLGYILTC[+57]PSNLGTGLR_	TRUE	_NYEFM[Oxidation (M)]WNPHLGYILTC[Carbamidomethyl (C)]PSNLGTGLR_	NYEFMWNPHLGYILTCPSNLGTGLR	101.616	NaN	101.616	Q04447	TRUE	_NYEFM[+16]WNPHLGYILTC[+57]PSNLGTGLR_	_NYEFM[Oxidation (M)]WNPHLGYILTC[Carbamidomethyl (C)]PSNLGTGLR_	990.474	0.00195903	15319630	noloss	18	y	2	985.02	22.3578	FALSE	sp	Q04447	Q04447	KCRB_MOUSE	Creatine kinase B-type	Mus musculus	Ckb	1	1	uniprot_mouse_proteome
210330_060_CC5_2_WTB2_Pulldown_DIA	3		_NYEFM[+16]WNPHLGYILTC[+57]PSNLGTGLR_	TRUE	_NYEFM[Oxidation (M)]WNPHLGYILTC[Carbamidomethyl (C)]PSNLGTGLR_	NYEFMWNPHLGYILTCPSNLGTGLR	101.616	NaN	101.616	Q04447	TRUE	_NYEFM[+16]WNPHLGYILTC[+57]PSNLGTGLR_	_NYEFM[Oxidation (M)]WNPHLGYILTC[Carbamidomethyl (C)]PSNLGTGLR_	990.474	0.00195903	15319630	noloss	20	y	2	1135.08	10.2223	TRUE	sp	Q04447	Q04447	KCRB_MOUSE	Creatine kinase B-type	Mus musculus	Ckb	1	1	uniprot_mouse_proteome
210330_060_CC5_2_WTB2_Pulldown_DIA	3		_NYEFM[+16]WNPHLGYILTC[+57]PSNLGTGLR_	TRUE	_NYEFM[Oxidation (M)]WNPHLGYILTC[Carbamidomethyl (C)]PSNLGTGLR_	NYEFMWNPHLGYILTCPSNLGTGLR	101.616	NaN	101.616	Q04447	TRUE	_NYEFM[+16]WNPHLGYILTC[+57]PSNLGTGLR_	_NYEFM[Oxidation (M)]WNPHLGYILTC[Carbamidomethyl (C)]PSNLGTGLR_	990.474	0.00195903	15319630	noloss	23	y	2	1346.65	26.1014	FALSE	sp	Q04447	Q04447	KCRB_MOUSE	Creatine kinase B-type	Mus musculus	Ckb	1	1	uniprot_mouse_proteome
210330_060_CC5_2_WTB2_Pulldown_DIA	3		_M[+16]AAEFIQQFNNQAFSVGQQLVFSFNDK_	TRUE	_M[Oxidation (M)]AAEFIQQFNNQAFSVGQQLVFSFNDK_	MAAEFIQQFNNQAFSVGQQLVFSFNDK	146.217	NaN	146.217	P46460	FALSE	_M[+16]AAEFIQQFNNQAFSVGQQLVFSFNDK_	_M[Oxidation (M)]AAEFIQQFNNQAFSVGQQLVFSFNDK_	1042.17	0.00701285	351429	noloss	4	b	1	419.159	6.60956	TRUE	sp	P46460	P46460	NSF_MOUSE	Vesicle-fusing ATPase	Mus musculus	Nsf	1	2	uniprot_mouse_proteome
210330_060_CC5_2_WTB2_Pulldown_DIA	3		_M[+16]AAEFIQQFNNQAFSVGQQLVFSFNDK_	TRUE	_M[Oxidation (M)]AAEFIQQFNNQAFSVGQQLVFSFNDK_	MAAEFIQQFNNQAFSVGQQLVFSFNDK	146.217	NaN	146.217	P46460	FALSE	_M[+16]AAEFIQQFNNQAFSVGQQLVFSFNDK_	_M[Oxidation (M)]AAEFIQQFNNQAFSVGQQLVFSFNDK_	1042.17	0.00701285	351429	noloss	5	y	1	610.283	99.632	FALSE	sp	P46460	P46460	NSF_MOUSE	Vesicle-fusing ATPase	Mus musculus	Nsf	1	2	uniprot_mouse_proteome
210330_060_CC5_2_WTB2_Pulldown_DIA	3		_M[+16]AAEFIQQFNNQAFSVGQQLVFSFNDK_	TRUE	_M[Oxidation (M)]AAEFIQQFNNQAFSVGQQLVFSFNDK_	MAAEFIQQFNNQAFSVGQQLVFSFNDK	146.217	NaN	146.217	P46460	FALSE	_M[+16]AAEFIQQFNNQAFSVGQQLVFSFNDK_	_M[Oxidation (M)]AAEFIQQFNNQAFSVGQQLVFSFNDK_	1042.17	0.00701285	351429	noloss	6	y	1	757.352	87.3218	FALSE	sp	P46460	P46460	NSF_MOUSE	Vesicle-fusing ATPase	Mus musculus	Nsf	1	2	uniprot_mouse_proteome
210330_060_CC5_2_WTB2_Pulldown_DIA	3		_M[+16]AAEFIQQFNNQAFSVGQQLVFSFNDK_	TRUE	_M[Oxidation (M)]AAEFIQQFNNQAFSVGQQLVFSFNDK_	MAAEFIQQFNNQAFSVGQQLVFSFNDK	146.217	NaN	146.217	P46460	FALSE	_M[+16]AAEFIQQFNNQAFSVGQQLVFSFNDK_	_M[Oxidation (M)]AAEFIQQFNNQAFSVGQQLVFSFNDK_	1042.17	0.00701285	351429	noloss	8	y	1	969.504	8.42938	TRUE	sp	P46460	P46460	NSF_MOUSE	Vesicle-fusing ATPase	Mus musculus	Nsf	1	2	uniprot_mouse_proteome
210330_060_CC5_2_WTB2_Pulldown_DIA	3		_M[+16]AAEFIQQFNNQAFSVGQQLVFSFNDK_	TRUE	_M[Oxidation (M)]AAEFIQQFNNQAFSVGQQLVFSFNDK_	MAAEFIQQFNNQAFSVGQQLVFSFNDK	146.217	NaN	146.217	P46460	FALSE	_M[+16]AAEFIQQFNNQAFSVGQQLVFSFNDK_	_M[Oxidation (M)]AAEFIQQFNNQAFSVGQQLVFSFNDK_	1042.17	0.00701285	351429	noloss	11	y	1	1282.64	20.0533	FALSE	sp	P46460	P46460	NSF_MOUSE	Vesicle-fusing ATPase	Mus musculus	Nsf	1	2	uniprot_mouse_proteome
210330_060_CC5_2_WTB2_Pulldown_DIA	3		_M[+16]AAEFIQQFNNQAFSVGQQLVFSFNDK_	TRUE	_M[Oxidation (M)]AAEFIQQFNNQAFSVGQQLVFSFNDK_	MAAEFIQQFNNQAFSVGQQLVFSFNDK	146.217	NaN	146.217	P46460	FALSE	_M[+16]AAEFIQQFNNQAFSVGQQLVFSFNDK_	_M[Oxidation (M)]AAEFIQQFNNQAFSVGQQLVFSFNDK_	1042.17	0.00701285	351429	noloss	12	y	1	1381.71	8.74585	FALSE	sp	P46460	P46460	NSF_MOUSE	Vesicle-fusing ATPase	Mus musculus	Nsf	1	2	uniprot_mouse_proteome
210330_060_CC5_2_WTB2_Pulldown_DIA	3		_M[+16]AAEFIQQFNNQAFSVGQQLVFSFNDK_	TRUE	_M[Oxidation (M)]AAEFIQQFNNQAFSVGQQLVFSFNDK_	MAAEFIQQFNNQAFSVGQQLVFSFNDK	146.217	NaN	146.217	P46460	FALSE	_M[+16]AAEFIQQFNNQAFSVGQQLVFSFNDK_	_M[Oxidation (M)]AAEFIQQFNNQAFSVGQQLVFSFNDK_	1042.17	0.00701285	351429	noloss	13	y	1	1468.74	100	FALSE	sp	P46460	P46460	NSF_MOUSE	Vesicle-fusing ATPase	Mus musculus	Nsf	1	2	uniprot_mouse_proteome
210330_060_CC5_2_WTB2_Pulldown_DIA	3		_M[+16]AAEFIQQFNNQAFSVGQQLVFSFNDK_	TRUE	_M[Oxidation (M)]AAEFIQQFNNQAFSVGQQLVFSFNDK_	MAAEFIQQFNNQAFSVGQQLVFSFNDK	146.217	NaN	146.217	P46460	FALSE	_M[+16]AAEFIQQFNNQAFSVGQQLVFSFNDK_	_M[Oxidation (M)]AAEFIQQFNNQAFSVGQQLVFSFNDK_	1042.17	0.00701285	351429	noloss	14	y	1	1615.81	45.1321	FALSE	sp	P46460	P46460	NSF_MOUSE	Vesicle-fusing ATPase	Mus musculus	Nsf	1	2	uniprot_mouse_proteome
210330_060_CC5_2_WTB2_Pulldown_DIA	3		_HILANFNNYQFFIGENM[+16]NPDGM[+16]VALLDYR_	TRUE	_HILANFNNYQFFIGENM[Oxidation (M)]NPDGM[Oxidation (M)]VALLDYR_	HILANFNNYQFFIGENMNPDGMVALLDYR	105.717	NaN	105.717	P63028	FALSE	_HILANFNNYQFFIGENM[+16]NPDGM[+16]VALLDYR_	_HILANFNNYQFFIGENM[Oxidation (M)]NPDGM[Oxidation (M)]VALLDYR_	1150.21	0.00208053	1128339	noloss	3	y	1	453.209	70.2187	FALSE	sp	P63028	P63028	TCTP_MOUSE	Translationally-controlled tumor protein	Mus musculus	Tpt1	1	1	uniprot_mouse_proteome
210330_060_CC5_2_WTB2_Pulldown_DIA	3		_HILANFNNYQFFIGENM[+16]NPDGM[+16]VALLDYR_	TRUE	_HILANFNNYQFFIGENM[Oxidation (M)]NPDGM[Oxidation (M)]VALLDYR_	HILANFNNYQFFIGENMNPDGMVALLDYR	105.717	NaN	105.717	P63028	FALSE	_HILANFNNYQFFIGENM[+16]NPDGM[+16]VALLDYR_	_HILANFNNYQFFIGENM[Oxidation (M)]NPDGM[Oxidation (M)]VALLDYR_	1150.21	0.00208053	1128339	noloss	4	y	1	566.293	14.1533	TRUE	sp	P63028	P63028	TCTP_MOUSE	Translationally-controlled tumor protein	Mus musculus	Tpt1	1	1	uniprot_mouse_proteome
210330_060_CC5_2_WTB2_Pulldown_DIA	3		_HILANFNNYQFFIGENM[+16]NPDGM[+16]VALLDYR_	TRUE	_HILANFNNYQFFIGENM[Oxidation (M)]NPDGM[Oxidation (M)]VALLDYR_	HILANFNNYQFFIGENMNPDGMVALLDYR	105.717	NaN	105.717	P63028	FALSE	_HILANFNNYQFFIGENM[+16]NPDGM[+16]VALLDYR_	_HILANFNNYQFFIGENM[Oxidation (M)]NPDGM[Oxidation (M)]VALLDYR_	1150.21	0.00208053	1128339	noloss	5	y	1	679.377	61.3233	FALSE	sp	P63028	P63028	TCTP_MOUSE	Translationally-controlled tumor protein	Mus musculus	Tpt1	1	1	uniprot_mouse_proteome
210330_060_CC5_2_WTB2_Pulldown_DIA	3		_HILANFNNYQFFIGENM[+16]NPDGM[+16]VALLDYR_	TRUE	_HILANFNNYQFFIGENM[Oxidation (M)]NPDGM[Oxidation (M)]VALLDYR_	HILANFNNYQFFIGENMNPDGMVALLDYR	105.717	NaN	105.717	P63028	FALSE	_HILANFNNYQFFIGENM[+16]NPDGM[+16]VALLDYR_	_HILANFNNYQFFIGENM[Oxidation (M)]NPDGM[Oxidation (M)]VALLDYR_	1150.21	0.00208053	1128339	noloss	6	b	1	696.383	9.34375	TRUE	sp	P63028	P63028	TCTP_MOUSE	Translationally-controlled tumor protein	Mus musculus	Tpt1	1	1	uniprot_mouse_proteome
210330_060_CC5_2_WTB2_Pulldown_DIA	3		_HILANFNNYQFFIGENM[+16]NPDGM[+16]VALLDYR_	TRUE	_HILANFNNYQFFIGENM[Oxidation (M)]NPDGM[Oxidation (M)]VALLDYR_	HILANFNNYQFFIGENMNPDGMVALLDYR	105.717	NaN	105.717	P63028	FALSE	_HILANFNNYQFFIGENM[+16]NPDGM[+16]VALLDYR_	_HILANFNNYQFFIGENM[Oxidation (M)]NPDGM[Oxidation (M)]VALLDYR_	1150.21	0.00208053	1128339	noloss	6	y	1	750.414	57.6284	TRUE	sp	P63028	P63028	TCTP_MOUSE	Translationally-controlled tumor protein	Mus musculus	Tpt1	1	1	uniprot_mouse_proteome
210330_060_CC5_2_WTB2_Pulldown_DIA	3		_HILANFNNYQFFIGENM[+16]NPDGM[+16]VALLDYR_	TRUE	_HILANFNNYQFFIGENM[Oxidation (M)]NPDGM[Oxidation (M)]VALLDYR_	HILANFNNYQFFIGENMNPDGMVALLDYR	105.717	NaN	105.717	P63028	FALSE	_HILANFNNYQFFIGENM[+16]NPDGM[+16]VALLDYR_	_HILANFNNYQFFIGENM[Oxidation (M)]NPDGM[Oxidation (M)]VALLDYR_	1150.21	0.00208053	1128339	noloss	9	b	1	1087.53	74.8485	FALSE	sp	P63028	P63028	TCTP_MOUSE	Translationally-controlled tumor protein	Mus musculus	Tpt1	1	1	uniprot_mouse_proteome
210330_060_CC5_2_WTB2_Pulldown_DIA	3		_HILANFNNYQFFIGENM[+16]NPDGM[+16]VALLDYR_	TRUE	_HILANFNNYQFFIGENM[Oxidation (M)]NPDGM[Oxidation (M)]VALLDYR_	HILANFNNYQFFIGENMNPDGMVALLDYR	105.717	NaN	105.717	P63028	FALSE	_HILANFNNYQFFIGENM[+16]NPDGM[+16]VALLDYR_	_HILANFNNYQFFIGENM[Oxidation (M)]NPDGM[Oxidation (M)]VALLDYR_	1150.21	0.00208053	1128339	noloss	10	b	1	1215.59	83.5736	FALSE	sp	P63028	P63028	TCTP_MOUSE	Translationally-controlled tumor protein	Mus musculus	Tpt1	1	1	uniprot_mouse_proteome
210330_060_CC5_2_WTB2_Pulldown_DIA	3		_HILANFNNYQFFIGENM[+16]NPDGM[+16]VALLDYR_	TRUE	_HILANFNNYQFFIGENM[Oxidation (M)]NPDGM[Oxidation (M)]VALLDYR_	HILANFNNYQFFIGENMNPDGMVALLDYR	105.717	NaN	105.717	P63028	FALSE	_HILANFNNYQFFIGENM[+16]NPDGM[+16]VALLDYR_	_HILANFNNYQFFIGENM[Oxidation (M)]NPDGM[Oxidation (M)]VALLDYR_	1150.21	0.00208053	1128339	noloss	11	b	1	1362.66	8.22333	TRUE	sp	P63028	P63028	TCTP_MOUSE	Translationally-controlled tumor protein	Mus musculus	Tpt1	1	1	uniprot_mouse_proteome
210330_060_CC5_2_WTB2_Pulldown_DIA	3		_HILANFNNYQFFIGENM[+16]NPDGM[+16]VALLDYR_	TRUE	_HILANFNNYQFFIGENM[Oxidation (M)]NPDGM[Oxidation (M)]VALLDYR_	HILANFNNYQFFIGENMNPDGMVALLDYR	105.717	NaN	105.717	P63028	FALSE	_HILANFNNYQFFIGENM[+16]NPDGM[+16]VALLDYR_	_HILANFNNYQFFIGENM[Oxidation (M)]NPDGM[Oxidation (M)]VALLDYR_	1150.21	0.00208053	1128339	noloss	11	y	1	1265.62	100	FALSE	sp	P63028	P63028	TCTP_MOUSE	Translationally-controlled tumor protein	Mus musculus	Tpt1	1	1	uniprot_mouse_proteome
210330_060_CC5_2_WTB2_Pulldown_DIA	3		_HILANFNNYQFFIGENM[+16]NPDGM[+16]VALLDYR_	TRUE	_HILANFNNYQFFIGENM[Oxidation (M)]NPDGM[Oxidation (M)]VALLDYR_	HILANFNNYQFFIGENMNPDGMVALLDYR	105.717	NaN	105.717	P63028	FALSE	_HILANFNNYQFFIGENM[+16]NPDGM[+16]VALLDYR_	_HILANFNNYQFFIGENM[Oxidation (M)]NPDGM[Oxidation (M)]VALLDYR_	1150.21	0.00208053	1128339	noloss	12	b	1	1509.73	6.86543	TRUE	sp	P63028	P63028	TCTP_MOUSE	Translationally-controlled tumor protein	Mus musculus	Tpt1	1	1	uniprot_mouse_proteome
210330_060_CC5_2_WTB2_Pulldown_DIA	3		_HILANFNNYQFFIGENM[+16]NPDGM[+16]VALLDYR_	TRUE	_HILANFNNYQFFIGENM[Oxidation (M)]NPDGM[Oxidation (M)]VALLDYR_	HILANFNNYQFFIGENMNPDGMVALLDYR	105.717	NaN	105.717	P63028	FALSE	_HILANFNNYQFFIGENM[+16]NPDGM[+16]VALLDYR_	_HILANFNNYQFFIGENM[Oxidation (M)]NPDGM[Oxidation (M)]VALLDYR_	1150.21	0.00208053	1128339	noloss	13	b	1	1622.81	74.5375	FALSE	sp	P63028	P63028	TCTP_MOUSE	Translationally-controlled tumor protein	Mus musculus	Tpt1	1	1	uniprot_mouse_proteome
210330_060_CC5_2_WTB2_Pulldown_DIA	3		_HILANFNNYQFFIGENM[+16]NPDGM[+16]VALLDYR_	TRUE	_HILANFNNYQFFIGENM[Oxidation (M)]NPDGM[Oxidation (M)]VALLDYR_	HILANFNNYQFFIGENMNPDGMVALLDYR	105.717	NaN	105.717	P63028	FALSE	_HILANFNNYQFFIGENM[+16]NPDGM[+16]VALLDYR_	_HILANFNNYQFFIGENM[Oxidation (M)]NPDGM[Oxidation (M)]VALLDYR_	1150.21	0.00208053	1128339	noloss	14	b	1	1679.83	25.5229	TRUE	sp	P63028	P63028	TCTP_MOUSE	Translationally-controlled tumor protein	Mus musculus	Tpt1	1	1	uniprot_mouse_proteome
210330_060_CC5_2_WTB2_Pulldown_DIA	2		_SVLM[+16]SLK_	TRUE	_SVLM[Oxidation (M)]SLK_	SVLMSLK	2.14773	NaN	2.14773	Q6IRU5;Q6IRU5-2	FALSE	_SVLM[+16]SLK_	_SVLM[Oxidation (M)]SLK_	397.228	0.00295421	1188394	noloss	3	y	1	347.229	22.8955	FALSE	sp	Q6IRU5;Q6IRU5-2	Q6IRU5;Q6IRU5-2	CLCB_MOUSE	Clathrin light chain B;Isoform 2 of Clathrin light chain B	Mus musculus	Cltb	1;	1;	uniprot_mouse_proteome
210330_060_CC5_2_WTB2_Pulldown_DIA	2		_SVLM[+16]SLK_	TRUE	_SVLM[Oxidation (M)]SLK_	SVLMSLK	2.14773	NaN	2.14773	Q6IRU5;Q6IRU5-2	FALSE	_SVLM[+16]SLK_	_SVLM[Oxidation (M)]SLK_	397.228	0.00295421	1188394	noloss	4	y	1	494.264	12.7706	FALSE	sp	Q6IRU5;Q6IRU5-2	Q6IRU5;Q6IRU5-2	CLCB_MOUSE	Clathrin light chain B;Isoform 2 of Clathrin light chain B	Mus musculus	Cltb	1;	1;	uniprot_mouse_proteome
210330_060_CC5_2_WTB2_Pulldown_DIA	2		_SVLM[+16]SLK_	TRUE	_SVLM[Oxidation (M)]SLK_	SVLMSLK	2.14773	NaN	2.14773	Q6IRU5;Q6IRU5-2	FALSE	_SVLM[+16]SLK_	_SVLM[Oxidation (M)]SLK_	397.228	0.00295421	1188394	noloss	5	y	1	607.348	100	FALSE	sp	Q6IRU5;Q6IRU5-2	Q6IRU5;Q6IRU5-2	CLCB_MOUSE	Clathrin light chain B;Isoform 2 of Clathrin light chain B	Mus musculus	Cltb	1;	1;	uniprot_mouse_proteome
210330_060_CC5_2_WTB2_Pulldown_DIA	2		_M[+16]QGLM[+16]FR_	TRUE	_M[Oxidation (M)]QGLM[Oxidation (M)]FR_	MQGLMFR	2.85042	NaN	2.85042	A0A0N4SWI4;Q9CR98	FALSE	_M[+16]QGLM[+16]FR_	_M[Oxidation (M)]QGLM[Oxidation (M)]FR_	457.715	0.00076176	521370	noloss	3	y	1	469.223	15.9997	FALSE	tr;sp	A0A0N4SWI4;Q9CR98	A0A0N4SWI4;Q9CR98	A0A0N4SWI4_MOUSE;F136A_MOUSE	Protein FAM136A	Mus musculus	Fam136a	1	1	uniprot_mouse_proteome
210330_060_CC5_2_WTB2_Pulldown_DIA	2		_M[+16]QGLM[+16]FR_	TRUE	_M[Oxidation (M)]QGLM[Oxidation (M)]FR_	MQGLMFR	2.85042	NaN	2.85042	A0A0N4SWI4;Q9CR98	FALSE	_M[+16]QGLM[+16]FR_	_M[Oxidation (M)]QGLM[Oxidation (M)]FR_	457.715	0.00076176	521370	noloss	4	y	1	582.307	6.16873	FALSE	tr;sp	A0A0N4SWI4;Q9CR98	A0A0N4SWI4;Q9CR98	A0A0N4SWI4_MOUSE;F136A_MOUSE	Protein FAM136A	Mus musculus	Fam136a	1	1	uniprot_mouse_proteome
210330_060_CC5_2_WTB2_Pulldown_DIA	2		_M[+16]QGLM[+16]FR_	TRUE	_M[Oxidation (M)]QGLM[Oxidation (M)]FR_	MQGLMFR	2.85042	NaN	2.85042	A0A0N4SWI4;Q9CR98	FALSE	_M[+16]QGLM[+16]FR_	_M[Oxidation (M)]QGLM[Oxidation (M)]FR_	457.715	0.00076176	521370	noloss	5	y	1	639.328	100	FALSE	tr;sp	A0A0N4SWI4;Q9CR98	A0A0N4SWI4;Q9CR98	A0A0N4SWI4_MOUSE;F136A_MOUSE	Protein FAM136A	Mus musculus	Fam136a	1	1	uniprot_mouse_proteome
210330_060_CC5_2_WTB2_Pulldown_DIA	2		_M[+16]QGLM[+16]FR_	TRUE	_M[Oxidation (M)]QGLM[Oxidation (M)]FR_	MQGLMFR	2.85042	NaN	2.85042	A0A0N4SWI4;Q9CR98	FALSE	_M[+16]QGLM[+16]FR_	_M[Oxidation (M)]QGLM[Oxidation (M)]FR_	457.715	0.00076176	521370	noloss	6	y	1	767.387	5.91727	FALSE	tr;sp	A0A0N4SWI4;Q9CR98	A0A0N4SWI4;Q9CR98	A0A0N4SWI4_MOUSE;F136A_MOUSE	Protein FAM136A	Mus musculus	Fam136a	1	1	uniprot_mouse_proteome
210330_060_CC5_2_WTB2_Pulldown_DIA	2		_LYEQLSGK_	TRUE	_LYEQLSGK_	LYEQLSGK	-2.83933	NaN	-2.83933	P70296	FALSE	_LYEQLSGK_	_LYEQLSGK_	469.253	0.000270197	1297560	noloss	5	y	1	532.309	7.47692	FALSE	sp	P70296	P70296	PEBP1_MOUSE	Phosphatidylethanolamine-binding protein 1	Mus musculus	Pebp1	1	3	uniprot_mouse_proteome
210330_060_CC5_2_WTB2_Pulldown_DIA	2		_LYEQLSGK_	TRUE	_LYEQLSGK_	LYEQLSGK	-2.83933	NaN	-2.83933	P70296	FALSE	_LYEQLSGK_	_LYEQLSGK_	469.253	0.000270197	1297560	noloss	6	y	1	661.352	100	FALSE	sp	P70296	P70296	PEBP1_MOUSE	Phosphatidylethanolamine-binding protein 1	Mus musculus	Pebp1	1	3	uniprot_mouse_proteome
210330_060_CC5_2_WTB2_Pulldown_DIA	2		_LYEQLSGK_	TRUE	_LYEQLSGK_	LYEQLSGK	-2.83933	NaN	-2.83933	P70296	FALSE	_LYEQLSGK_	_LYEQLSGK_	469.253	0.000270197	1297560	noloss	7	y	1	824.415	54.8549	FALSE	sp	P70296	P70296	PEBP1_MOUSE	Phosphatidylethanolamine-binding protein 1	Mus musculus	Pebp1	1	3	uniprot_mouse_proteome
210330_060_CC5_2_WTB2_Pulldown_DIA	2		_LYEQLSGK_	TRUE	_LYEQLSGK_	LYEQLSGK	-2.83933	NaN	-2.83933	P70296	FALSE	_LYEQLSGK_	_LYEQLSGK_	469.253	0.000270197	1297560	H2O	6	y	1	643.341	12.08	FALSE	sp	P70296	P70296	PEBP1_MOUSE	Phosphatidylethanolamine-binding protein 1	Mus musculus	Pebp1	1	3	uniprot_mouse_proteome
210330_060_CC5_2_WTB2_Pulldown_DIA	2		_TLDNLGYR_	TRUE	_TLDNLGYR_	TLDNLGYR	12.7918	NaN	12.7918	Q9QYB5;Q9QYB5-2	FALSE	_TLDNLGYR_	_TLDNLGYR_	476.248	0.00227375	1362655	noloss	3	y	1	395.204	20.5807	FALSE	sp	Q9QYB5;Q9QYB5-2	Q9QYB5;Q9QYB5-2	ADDG_MOUSE	Gamma-adducin;Isoform 1 of Gamma-adducin	Mus musculus	Add3	1;	2;	uniprot_mouse_proteome
210330_060_CC5_2_WTB2_Pulldown_DIA	2		_TLDNLGYR_	TRUE	_TLDNLGYR_	TLDNLGYR	12.7918	NaN	12.7918	Q9QYB5;Q9QYB5-2	FALSE	_TLDNLGYR_	_TLDNLGYR_	476.248	0.00227375	1362655	noloss	4	y	1	508.288	8.8732	FALSE	sp	Q9QYB5;Q9QYB5-2	Q9QYB5;Q9QYB5-2	ADDG_MOUSE	Gamma-adducin;Isoform 1 of Gamma-adducin	Mus musculus	Add3	1;	2;	uniprot_mouse_proteome
210330_060_CC5_2_WTB2_Pulldown_DIA	2		_TLDNLGYR_	TRUE	_TLDNLGYR_	TLDNLGYR	12.7918	NaN	12.7918	Q9QYB5;Q9QYB5-2	FALSE	_TLDNLGYR_	_TLDNLGYR_	476.248	0.00227375	1362655	noloss	5	y	1	622.331	14.5736	FALSE	sp	Q9QYB5;Q9QYB5-2	Q9QYB5;Q9QYB5-2	ADDG_MOUSE	Gamma-adducin;Isoform 1 of Gamma-adducin	Mus musculus	Add3	1;	2;	uniprot_mouse_proteome
210330_060_CC5_2_WTB2_Pulldown_DIA	2		_TLDNLGYR_	TRUE	_TLDNLGYR_	TLDNLGYR	12.7918	NaN	12.7918	Q9QYB5;Q9QYB5-2	FALSE	_TLDNLGYR_	_TLDNLGYR_	476.248	0.00227375	1362655	noloss	6	y	1	737.358	100	FALSE	sp	Q9QYB5;Q9QYB5-2	Q9QYB5;Q9QYB5-2	ADDG_MOUSE	Gamma-adducin;Isoform 1 of Gamma-adducin	Mus musculus	Add3	1;	2;	uniprot_mouse_proteome
210330_060_CC5_2_WTB2_Pulldown_DIA	2		_WSSQGM[+16]LR_	TRUE	_WSSQGM[Oxidation (M)]LR_	WSSQGMLR	-93.3331	NaN	-93.3331	Q9CZJ2	FALSE	_WSSQGM[+16]LR_	_WSSQGM[Oxidation (M)]LR_	490.735	0.00241833	128825	noloss	4	y	1	492.26	68.7368	FALSE	sp	Q9CZJ2	Q9CZJ2	HS12B_MOUSE	Heat shock 70 kDa protein 12B	Mus musculus	Hspa12b	1	1	uniprot_mouse_proteome
210330_060_CC5_2_WTB2_Pulldown_DIA	2		_WSSQGM[+16]LR_	TRUE	_WSSQGM[Oxidation (M)]LR_	WSSQGMLR	-93.3331	NaN	-93.3331	Q9CZJ2	FALSE	_WSSQGM[+16]LR_	_WSSQGM[Oxidation (M)]LR_	490.735	0.00241833	128825	noloss	5	y	1	620.318	37.9668	FALSE	sp	Q9CZJ2	Q9CZJ2	HS12B_MOUSE	Heat shock 70 kDa protein 12B	Mus musculus	Hspa12b	1	1	uniprot_mouse_proteome
210330_060_CC5_2_WTB2_Pulldown_DIA	2		_WSSQGM[+16]LR_	TRUE	_WSSQGM[Oxidation (M)]LR_	WSSQGMLR	-93.3331	NaN	-93.3331	Q9CZJ2	FALSE	_WSSQGM[+16]LR_	_WSSQGM[Oxidation (M)]LR_	490.735	0.00241833	128825	noloss	6	y	1	707.35	100	FALSE	sp	Q9CZJ2	Q9CZJ2	HS12B_MOUSE	Heat shock 70 kDa protein 12B	Mus musculus	Hspa12b	1	1	uniprot_mouse_proteome
210330_060_CC5_2_WTB2_Pulldown_DIA	2		_WSSQGM[+16]LR_	TRUE	_WSSQGM[Oxidation (M)]LR_	WSSQGMLR	-93.3331	NaN	-93.3331	Q9CZJ2	FALSE	_WSSQGM[+16]LR_	_WSSQGM[Oxidation (M)]LR_	490.735	0.00241833	128825	noloss	7	y	1	794.383	78.0838	FALSE	sp	Q9CZJ2	Q9CZJ2	HS12B_MOUSE	Heat shock 70 kDa protein 12B	Mus musculus	Hspa12b	1	1	uniprot_mouse_proteome
210330_060_CC5_2_WTB2_Pulldown_DIA	2		_EIM[+16]AEIYK_	TRUE	_EIM[Oxidation (M)]AEIYK_	EIMAEIYK	8.71373	NaN	8.71373	P10605	TRUE	_EIM[+16]AEIYK_	_EIM[Oxidation (M)]AEIYK_	506.755	0.00238916	649124	noloss	4	y	1	552.303	37.6883	FALSE	sp	P10605	P10605	CATB_MOUSE	Cathepsin B	Mus musculus	Ctsb	1	2	uniprot_mouse_proteome
210330_060_CC5_2_WTB2_Pulldown_DIA	2		_EIM[+16]AEIYK_	TRUE	_EIM[Oxidation (M)]AEIYK_	EIMAEIYK	8.71373	NaN	8.71373	P10605	TRUE	_EIM[+16]AEIYK_	_EIM[Oxidation (M)]AEIYK_	506.755	0.00238916	649124	noloss	5	y	1	623.34	41.1416	FALSE	sp	P10605	P10605	CATB_MOUSE	Cathepsin B	Mus musculus	Ctsb	1	2	uniprot_mouse_proteome
210330_060_CC5_2_WTB2_Pulldown_DIA	2		_EIM[+16]AEIYK_	TRUE	_EIM[Oxidation (M)]AEIYK_	EIMAEIYK	8.71373	NaN	8.71373	P10605	TRUE	_EIM[+16]AEIYK_	_EIM[Oxidation (M)]AEIYK_	506.755	0.00238916	649124	noloss	6	y	1	770.375	100	FALSE	sp	P10605	P10605	CATB_MOUSE	Cathepsin B	Mus musculus	Ctsb	1	2	uniprot_mouse_proteome
210330_060_CC5_2_WTB2_Pulldown_DIA	2		_EIM[+16]AEIYK_	TRUE	_EIM[Oxidation (M)]AEIYK_	EIMAEIYK	8.71373	NaN	8.71373	P10605	TRUE	_EIM[+16]AEIYK_	_EIM[Oxidation (M)]AEIYK_	506.755	0.00238916	649124	noloss	3	y	1	423.26	12.401	FALSE	sp	P10605	P10605	CATB_MOUSE	Cathepsin B	Mus musculus	Ctsb	1	2	uniprot_mouse_proteome
210330_060_CC5_2_WTB2_Pulldown_DIA	2		_EIM[+16]AEIYK_	TRUE	_EIM[Oxidation (M)]AEIYK_	EIMAEIYK	8.71373	NaN	8.71373	P10605	TRUE	_EIM[+16]AEIYK_	_EIM[Oxidation (M)]AEIYK_	506.755	0.00238916	649124	noloss	7	b	1	866.396	14.0828	FALSE	sp	P10605	P10605	CATB_MOUSE	Cathepsin B	Mus musculus	Ctsb	1	2	uniprot_mouse_proteome
210330_060_CC5_2_WTB2_Pulldown_DIA	2		_M[+16]FQTLIQK_	TRUE	_M[Oxidation (M)]FQTLIQK_	MFQTLIQK	17.6434	NaN	17.6434	P56379	TRUE	_M[+16]FQTLIQK_	_M[Oxidation (M)]FQTLIQK_	512.778	0.0019253	2255960	noloss	3	b	1	423.17	17.2626	FALSE	sp	P56379	P56379	68MP_MOUSE	6.8 kDa mitochondrial proteolipid	Mus musculus	Mp68	1	1	uniprot_mouse_proteome
210330_060_CC5_2_WTB2_Pulldown_DIA	2		_M[+16]FQTLIQK_	TRUE	_M[Oxidation (M)]FQTLIQK_	MFQTLIQK	17.6434	NaN	17.6434	P56379	TRUE	_M[+16]FQTLIQK_	_M[Oxidation (M)]FQTLIQK_	512.778	0.0019253	2255960	noloss	3	y	1	388.255	24.9456	FALSE	sp	P56379	P56379	68MP_MOUSE	6.8 kDa mitochondrial proteolipid	Mus musculus	Mp68	1	1	uniprot_mouse_proteome
210330_060_CC5_2_WTB2_Pulldown_DIA	2		_M[+16]FQTLIQK_	TRUE	_M[Oxidation (M)]FQTLIQK_	MFQTLIQK	17.6434	NaN	17.6434	P56379	TRUE	_M[+16]FQTLIQK_	_M[Oxidation (M)]FQTLIQK_	512.778	0.0019253	2255960	noloss	5	b	1	637.301	10.5732	TRUE	sp	P56379	P56379	68MP_MOUSE	6.8 kDa mitochondrial proteolipid	Mus musculus	Mp68	1	1	uniprot_mouse_proteome
210330_060_CC5_2_WTB2_Pulldown_DIA	2		_M[+16]FQTLIQK_	TRUE	_M[Oxidation (M)]FQTLIQK_	MFQTLIQK	17.6434	NaN	17.6434	P56379	TRUE	_M[+16]FQTLIQK_	_M[Oxidation (M)]FQTLIQK_	512.778	0.0019253	2255960	noloss	5	y	1	602.387	71.1516	FALSE	sp	P56379	P56379	68MP_MOUSE	6.8 kDa mitochondrial proteolipid	Mus musculus	Mp68	1	1	uniprot_mouse_proteome
210330_060_CC5_2_WTB2_Pulldown_DIA	2		_M[+16]FQTLIQK_	TRUE	_M[Oxidation (M)]FQTLIQK_	MFQTLIQK	17.6434	NaN	17.6434	P56379	TRUE	_M[+16]FQTLIQK_	_M[Oxidation (M)]FQTLIQK_	512.778	0.0019253	2255960	noloss	6	y	1	730.446	100	FALSE	sp	P56379	P56379	68MP_MOUSE	6.8 kDa mitochondrial proteolipid	Mus musculus	Mp68	1	1	uniprot_mouse_proteome
210330_060_CC5_2_WTB2_Pulldown_DIA	2		_M[+16]FQTLIQK_	TRUE	_M[Oxidation (M)]FQTLIQK_	MFQTLIQK	17.6434	NaN	17.6434	P56379	TRUE	_M[+16]FQTLIQK_	_M[Oxidation (M)]FQTLIQK_	512.778	0.0019253	2255960	noloss	7	y	1	877.514	36.2386	FALSE	sp	P56379	P56379	68MP_MOUSE	6.8 kDa mitochondrial proteolipid	Mus musculus	Mp68	1	1	uniprot_mouse_proteome
210330_060_CC5_2_WTB2_Pulldown_DIA	2		_M[+16]FQTLIQK_	TRUE	_M[Oxidation (M)]FQTLIQK_	MFQTLIQK	17.6434	NaN	17.6434	P56379	TRUE	_M[+16]FQTLIQK_	_M[Oxidation (M)]FQTLIQK_	512.778	0.0019253	2255960	NH3	6	y	1	713.419	11.1184	FALSE	sp	P56379	P56379	68MP_MOUSE	6.8 kDa mitochondrial proteolipid	Mus musculus	Mp68	1	1	uniprot_mouse_proteome
210330_060_CC5_2_WTB2_Pulldown_DIA	2		_LEM[+16]NLGLQK_	TRUE	_LEM[Oxidation (M)]NLGLQK_	LEMNLGLQK	7.88278	NaN	7.88278	Q62261	FALSE	_LEM[+16]NLGLQK_	_LEM[Oxidation (M)]NLGLQK_	531.287	0.00245329	681543	noloss	4	y	1	445.277	41.5127	FALSE	sp	Q62261	Q62261	SPTB2_MOUSE	Spectrin beta chain, non-erythrocytic 1	Mus musculus	Sptbn1	1	2	uniprot_mouse_proteome
210330_060_CC5_2_WTB2_Pulldown_DIA	2		_LEM[+16]NLGLQK_	TRUE	_LEM[Oxidation (M)]NLGLQK_	LEMNLGLQK	7.88278	NaN	7.88278	Q62261	FALSE	_LEM[+16]NLGLQK_	_LEM[Oxidation (M)]NLGLQK_	531.287	0.00245329	681543	noloss	5	b	1	617.296	6.10706	FALSE	sp	Q62261	Q62261	SPTB2_MOUSE	Spectrin beta chain, non-erythrocytic 1	Mus musculus	Sptbn1	1	2	uniprot_mouse_proteome
210330_060_CC5_2_WTB2_Pulldown_DIA	2		_LEM[+16]NLGLQK_	TRUE	_LEM[Oxidation (M)]NLGLQK_	LEMNLGLQK	7.88278	NaN	7.88278	Q62261	FALSE	_LEM[+16]NLGLQK_	_LEM[Oxidation (M)]NLGLQK_	531.287	0.00245329	681543	noloss	7	y	1	819.439	100	FALSE	sp	Q62261	Q62261	SPTB2_MOUSE	Spectrin beta chain, non-erythrocytic 1	Mus musculus	Sptbn1	1	2	uniprot_mouse_proteome
210330_060_CC5_2_WTB2_Pulldown_DIA	2		_LEM[+16]NLGLQK_	TRUE	_LEM[Oxidation (M)]NLGLQK_	LEMNLGLQK	7.88278	NaN	7.88278	Q62261	FALSE	_LEM[+16]NLGLQK_	_LEM[Oxidation (M)]NLGLQK_	531.287	0.00245329	681543	noloss	8	y	2	474.745	38.8758	FALSE	sp	Q62261	Q62261	SPTB2_MOUSE	Spectrin beta chain, non-erythrocytic 1	Mus musculus	Sptbn1	1	2	uniprot_mouse_proteome
210330_060_CC5_2_WTB2_Pulldown_DIA	3		_M[+16]GGFHWVPR_	TRUE	_M[Oxidation (M)]GGFHWVPR_	MGGFHWVPR	13.666	NaN	13.666	Q8CCT4	FALSE	_M[+16]GGFHWVPR_	_M[Oxidation (M)]GGFHWVPR_	368.18	0.000505817	8806650	noloss	3	y	1	371.24	61.9794	FALSE	sp	Q8CCT4	Q8CCT4	TCAL5_MOUSE	Transcription elongation factor A protein-like 5	Mus musculus	Tceal5	1	1	uniprot_mouse_proteome
210330_060_CC5_2_WTB2_Pulldown_DIA	3		_M[+16]GGFHWVPR_	TRUE	_M[Oxidation (M)]GGFHWVPR_	MGGFHWVPR	13.666	NaN	13.666	Q8CCT4	FALSE	_M[+16]GGFHWVPR_	_M[Oxidation (M)]GGFHWVPR_	368.18	0.000505817	8806650	noloss	4	y	1	557.319	100	FALSE	sp	Q8CCT4	Q8CCT4	TCAL5_MOUSE	Transcription elongation factor A protein-like 5	Mus musculus	Tceal5	1	1	uniprot_mouse_proteome
210330_060_CC5_2_WTB2_Pulldown_DIA	3		_M[+16]GGFHWVPR_	TRUE	_M[Oxidation (M)]GGFHWVPR_	MGGFHWVPR	13.666	NaN	13.666	Q8CCT4	FALSE	_M[+16]GGFHWVPR_	_M[Oxidation (M)]GGFHWVPR_	368.18	0.000505817	8806650	noloss	8	y	2	478.248	37.5682	FALSE	sp	Q8CCT4	Q8CCT4	TCAL5_MOUSE	Transcription elongation factor A protein-like 5	Mus musculus	Tceal5	1	1	uniprot_mouse_proteome
210330_060_CC5_2_WTB2_Pulldown_DIA	3		_M[+16]GGFHWVPR_	TRUE	_M[Oxidation (M)]GGFHWVPR_	MGGFHWVPR	13.666	NaN	13.666	Q8CCT4	FALSE	_M[+16]GGFHWVPR_	_M[Oxidation (M)]GGFHWVPR_	368.18	0.000505817	8806650	noloss	5	y	2	347.693	35.4759	FALSE	sp	Q8CCT4	Q8CCT4	TCAL5_MOUSE	Transcription elongation factor A protein-like 5	Mus musculus	Tceal5	1	1	uniprot_mouse_proteome
210330_060_CC5_2_WTB2_Pulldown_DIA	3		_IGIM[+16]PGHIHK_	TRUE	_IGIM[Oxidation (M)]PGHIHK_	IGIMPGHIHK	-25.8131	NaN	-25.8131	Q9WUM5	TRUE	_IGIM[+16]PGHIHK_	_IGIM[Oxidation (M)]PGHIHK_	373.543	0.00142467	1289110	noloss	6	y	1	688.389	100	FALSE	sp	Q9WUM5	Q9WUM5	SUCA_MOUSE	Succinate--CoA ligase [ADP/GDP-forming] subunit alpha, mitochondrial	Mus musculus	Suclg1	1	4	uniprot_mouse_proteome
210330_060_CC5_2_WTB2_Pulldown_DIA	3		_IGIM[+16]PGHIHK_	TRUE	_IGIM[Oxidation (M)]PGHIHK_	IGIMPGHIHK	-25.8131	NaN	-25.8131	Q9WUM5	TRUE	_IGIM[+16]PGHIHK_	_IGIM[Oxidation (M)]PGHIHK_	373.543	0.00142467	1289110	noloss	7	y	2	418.216	25.3368	FALSE	sp	Q9WUM5	Q9WUM5	SUCA_MOUSE	Succinate--CoA ligase [ADP/GDP-forming] subunit alpha, mitochondrial	Mus musculus	Suclg1	1	4	uniprot_mouse_proteome
210330_060_CC5_2_WTB2_Pulldown_DIA	3		_IGIM[+16]PGHIHK_	TRUE	_IGIM[Oxidation (M)]PGHIHK_	IGIMPGHIHK	-25.8131	NaN	-25.8131	Q9WUM5	TRUE	_IGIM[+16]PGHIHK_	_IGIM[Oxidation (M)]PGHIHK_	373.543	0.00142467	1289110	noloss	9	y	2	503.269	9.10541	FALSE	sp	Q9WUM5	Q9WUM5	SUCA_MOUSE	Succinate--CoA ligase [ADP/GDP-forming] subunit alpha, mitochondrial	Mus musculus	Suclg1	1	4	uniprot_mouse_proteome
210330_060_CC5_2_WTB2_Pulldown_DIA	2		_TPVSEDM[+16]LGR_	TRUE	_TPVSEDM[Oxidation (M)]LGR_	TPVSEDMLGR	-4.27085	NaN	-4.27085	P62814	FALSE	_TPVSEDM[+16]LGR_	_TPVSEDM[Oxidation (M)]LGR_	560.769	0.00182278	1746791	noloss	5	y	1	607.287	7.03503	FALSE	sp	P62814	P62814	VATB2_MOUSE	V-type proton ATPase subunit B, brain isoform	Mus musculus	Atp6v1b2	1	1	uniprot_mouse_proteome
210330_060_CC5_2_WTB2_Pulldown_DIA	2		_TPVSEDM[+16]LGR_	TRUE	_TPVSEDM[Oxidation (M)]LGR_	TPVSEDMLGR	-4.27085	NaN	-4.27085	P62814	FALSE	_TPVSEDM[+16]LGR_	_TPVSEDM[Oxidation (M)]LGR_	560.769	0.00182278	1746791	noloss	6	y	1	736.329	10.3493	FALSE	sp	P62814	P62814	VATB2_MOUSE	V-type proton ATPase subunit B, brain isoform	Mus musculus	Atp6v1b2	1	1	uniprot_mouse_proteome
210330_060_CC5_2_WTB2_Pulldown_DIA	2		_TPVSEDM[+16]LGR_	TRUE	_TPVSEDM[Oxidation (M)]LGR_	TPVSEDMLGR	-4.27085	NaN	-4.27085	P62814	FALSE	_TPVSEDM[+16]LGR_	_TPVSEDM[Oxidation (M)]LGR_	560.769	0.00182278	1746791	noloss	7	y	1	823.361	100	FALSE	sp	P62814	P62814	VATB2_MOUSE	V-type proton ATPase subunit B, brain isoform	Mus musculus	Atp6v1b2	1	1	uniprot_mouse_proteome
210330_060_CC5_2_WTB2_Pulldown_DIA	2		_TPVSEDM[+16]LGR_	TRUE	_TPVSEDM[Oxidation (M)]LGR_	TPVSEDMLGR	-4.27085	NaN	-4.27085	P62814	FALSE	_TPVSEDM[+16]LGR_	_TPVSEDM[Oxidation (M)]LGR_	560.769	0.00182278	1746791	noloss	8	y	1	922.43	39.4537	FALSE	sp	P62814	P62814	VATB2_MOUSE	V-type proton ATPase subunit B, brain isoform	Mus musculus	Atp6v1b2	1	1	uniprot_mouse_proteome
210330_060_CC5_2_WTB2_Pulldown_DIA	2		_TPVSEDM[+16]LGR_	TRUE	_TPVSEDM[Oxidation (M)]LGR_	TPVSEDMLGR	-4.27085	NaN	-4.27085	P62814	FALSE	_TPVSEDM[+16]LGR_	_TPVSEDM[Oxidation (M)]LGR_	560.769	0.00182278	1746791	noloss	9	y	2	510.245	65.633	FALSE	sp	P62814	P62814	VATB2_MOUSE	V-type proton ATPase subunit B, brain isoform	Mus musculus	Atp6v1b2	1	1	uniprot_mouse_proteome
210330_060_CC5_2_WTB2_Pulldown_DIA	2		_SM[+16]FAGVPTM[+16]R_	TRUE	_SM[Oxidation (M)]FAGVPTM[Oxidation (M)]R_	SMFAGVPTMR	7.70672	NaN	7.70672	Q64310	TRUE	_SM[+16]FAGVPTM[+16]R_	_SM[Oxidation (M)]FAGVPTM[Oxidation (M)]R_	564.762	0.00169492	432326	noloss	3	b	1	382.143	19.9323	FALSE	sp	Q64310	Q64310	SURF4_MOUSE	Surfeit locus protein 4	Mus musculus	Surf4	1	1	uniprot_mouse_proteome
210330_060_CC5_2_WTB2_Pulldown_DIA	2		_SM[+16]FAGVPTM[+16]R_	TRUE	_SM[Oxidation (M)]FAGVPTM[Oxidation (M)]R_	SMFAGVPTMR	7.70672	NaN	7.70672	Q64310	TRUE	_SM[+16]FAGVPTM[+16]R_	_SM[Oxidation (M)]FAGVPTM[Oxidation (M)]R_	564.762	0.00169492	432326	noloss	4	y	1	520.255	100	FALSE	sp	Q64310	Q64310	SURF4_MOUSE	Surfeit locus protein 4	Mus musculus	Surf4	1	1	uniprot_mouse_proteome
210330_060_CC5_2_WTB2_Pulldown_DIA	2		_SM[+16]FAGVPTM[+16]R_	TRUE	_SM[Oxidation (M)]FAGVPTM[Oxidation (M)]R_	SMFAGVPTMR	7.70672	NaN	7.70672	Q64310	TRUE	_SM[+16]FAGVPTM[+16]R_	_SM[Oxidation (M)]FAGVPTM[Oxidation (M)]R_	564.762	0.00169492	432326	noloss	6	y	1	676.345	32.3614	FALSE	sp	Q64310	Q64310	SURF4_MOUSE	Surfeit locus protein 4	Mus musculus	Surf4	1	1	uniprot_mouse_proteome
210330_060_CC5_2_WTB2_Pulldown_DIA	2		_SM[+16]FAGVPTM[+16]R_	TRUE	_SM[Oxidation (M)]FAGVPTM[Oxidation (M)]R_	SMFAGVPTMR	7.70672	NaN	7.70672	Q64310	TRUE	_SM[+16]FAGVPTM[+16]R_	_SM[Oxidation (M)]FAGVPTM[Oxidation (M)]R_	564.762	0.00169492	432326	noloss	7	y	1	747.382	33.369	FALSE	sp	Q64310	Q64310	SURF4_MOUSE	Surfeit locus protein 4	Mus musculus	Surf4	1	1	uniprot_mouse_proteome
210330_060_CC5_2_WTB2_Pulldown_DIA	2		_SM[+16]FAGVPTM[+16]R_	TRUE	_SM[Oxidation (M)]FAGVPTM[Oxidation (M)]R_	SMFAGVPTMR	7.70672	NaN	7.70672	Q64310	TRUE	_SM[+16]FAGVPTM[+16]R_	_SM[Oxidation (M)]FAGVPTM[Oxidation (M)]R_	564.762	0.00169492	432326	noloss	8	y	1	894.45	94.2666	FALSE	sp	Q64310	Q64310	SURF4_MOUSE	Surfeit locus protein 4	Mus musculus	Surf4	1	1	uniprot_mouse_proteome
210330_060_CC5_2_WTB2_Pulldown_DIA	2		_SLGVHLSFIR_	TRUE	_SLGVHLSFIR_	SLGVHLSFIR	43.401	NaN	43.401	A0A0R4J0T8;Q99K28;Q99K28-2;Q9D8S3	FALSE	_SLGVHLSFIR_	_SLGVHLSFIR_	564.83	0.00207351	2099458	noloss	4	y	1	522.303	42.8876	FALSE	tr;sp;sp;sp	A0A0R4J0T8;Q99K28;Q99K28-2;Q9D8S3	A0A0R4J0T8;Q99K28;Q99K28-2;Q9D8S3	A0A0R4J0T8_MOUSE;ARFG2_MOUSE;ARFG2_MOUSE;ARFG3_MOUSE	ADP-ribosylation factor GTPase-activating protein 3;ADP-ribosylation factor GTPase-activating protein 2;Isoform 2 of ADP-ribosylation factor GTPase-activating protein 2;ADP-ribosylation factor GTPase-activating protein 3	Mus musculus	Arfgap3;Arfgap2;Arfgap2;Arfgap3	1;1;;1	1;1;;2	uniprot_mouse_proteome
210330_060_CC5_2_WTB2_Pulldown_DIA	2		_SLGVHLSFIR_	TRUE	_SLGVHLSFIR_	SLGVHLSFIR	43.401	NaN	43.401	A0A0R4J0T8;Q99K28;Q99K28-2;Q9D8S3	FALSE	_SLGVHLSFIR_	_SLGVHLSFIR_	564.83	0.00207351	2099458	noloss	5	y	1	635.388	52.3508	FALSE	tr;sp;sp;sp	A0A0R4J0T8;Q99K28;Q99K28-2;Q9D8S3	A0A0R4J0T8;Q99K28;Q99K28-2;Q9D8S3	A0A0R4J0T8_MOUSE;ARFG2_MOUSE;ARFG2_MOUSE;ARFG3_MOUSE	ADP-ribosylation factor GTPase-activating protein 3;ADP-ribosylation factor GTPase-activating protein 2;Isoform 2 of ADP-ribosylation factor GTPase-activating protein 2;ADP-ribosylation factor GTPase-activating protein 3	Mus musculus	Arfgap3;Arfgap2;Arfgap2;Arfgap3	1;1;;1	1;1;;2	uniprot_mouse_proteome
210330_060_CC5_2_WTB2_Pulldown_DIA	2		_SLGVHLSFIR_	TRUE	_SLGVHLSFIR_	SLGVHLSFIR	43.401	NaN	43.401	A0A0R4J0T8;Q99K28;Q99K28-2;Q9D8S3	FALSE	_SLGVHLSFIR_	_SLGVHLSFIR_	564.83	0.00207351	2099458	noloss	6	y	1	772.446	100	FALSE	tr;sp;sp;sp	A0A0R4J0T8;Q99K28;Q99K28-2;Q9D8S3	A0A0R4J0T8;Q99K28;Q99K28-2;Q9D8S3	A0A0R4J0T8_MOUSE;ARFG2_MOUSE;ARFG2_MOUSE;ARFG3_MOUSE	ADP-ribosylation factor GTPase-activating protein 3;ADP-ribosylation factor GTPase-activating protein 2;Isoform 2 of ADP-ribosylation factor GTPase-activating protein 2;ADP-ribosylation factor GTPase-activating protein 3	Mus musculus	Arfgap3;Arfgap2;Arfgap2;Arfgap3	1;1;;1	1;1;;2	uniprot_mouse_proteome
210330_060_CC5_2_WTB2_Pulldown_DIA	2		_SLGVHLSFIR_	TRUE	_SLGVHLSFIR_	SLGVHLSFIR	43.401	NaN	43.401	A0A0R4J0T8;Q99K28;Q99K28-2;Q9D8S3	FALSE	_SLGVHLSFIR_	_SLGVHLSFIR_	564.83	0.00207351	2099458	noloss	8	y	2	464.772	43.606	FALSE	tr;sp;sp;sp	A0A0R4J0T8;Q99K28;Q99K28-2;Q9D8S3	A0A0R4J0T8;Q99K28;Q99K28-2;Q9D8S3	A0A0R4J0T8_MOUSE;ARFG2_MOUSE;ARFG2_MOUSE;ARFG3_MOUSE	ADP-ribosylation factor GTPase-activating protein 3;ADP-ribosylation factor GTPase-activating protein 2;Isoform 2 of ADP-ribosylation factor GTPase-activating protein 2;ADP-ribosylation factor GTPase-activating protein 3	Mus musculus	Arfgap3;Arfgap2;Arfgap2;Arfgap3	1;1;;1	1;1;;2	uniprot_mouse_proteome
210330_060_CC5_2_WTB2_Pulldown_DIA	3		_SWNETFHAR_	TRUE	_SWNETFHAR_	SWNETFHAR	0.840827	NaN	0.840827	G3X9L6;Q9DCX2	FALSE	_SWNETFHAR_	_SWNETFHAR_	383.181	0.000804343	4270896	noloss	3	y	1	383.215	62.0628	FALSE	tr;sp	G3X9L6;Q9DCX2	G3X9L6;Q9DCX2	G3X9L6_MOUSE;ATP5H_MOUSE	MCG55033;ATP synthase subunit d, mitochondrial	Mus musculus	Gm10250;Atp5h	4;1	1;3	uniprot_mouse_proteome
210330_060_CC5_2_WTB2_Pulldown_DIA	3		_SWNETFHAR_	TRUE	_SWNETFHAR_	SWNETFHAR	0.840827	NaN	0.840827	G3X9L6;Q9DCX2	FALSE	_SWNETFHAR_	_SWNETFHAR_	383.181	0.000804343	4270896	noloss	4	y	1	530.283	61.494	FALSE	tr;sp	G3X9L6;Q9DCX2	G3X9L6;Q9DCX2	G3X9L6_MOUSE;ATP5H_MOUSE	MCG55033;ATP synthase subunit d, mitochondrial	Mus musculus	Gm10250;Atp5h	4;1	1;3	uniprot_mouse_proteome
210330_060_CC5_2_WTB2_Pulldown_DIA	3		_SWNETFHAR_	TRUE	_SWNETFHAR_	SWNETFHAR	0.840827	NaN	0.840827	G3X9L6;Q9DCX2	FALSE	_SWNETFHAR_	_SWNETFHAR_	383.181	0.000804343	4270896	noloss	5	y	1	631.331	100	FALSE	tr;sp	G3X9L6;Q9DCX2	G3X9L6;Q9DCX2	G3X9L6_MOUSE;ATP5H_MOUSE	MCG55033;ATP synthase subunit d, mitochondrial	Mus musculus	Gm10250;Atp5h	4;1	1;3	uniprot_mouse_proteome
210330_060_CC5_2_WTB2_Pulldown_DIA	3		_SWNETFHAR_	TRUE	_SWNETFHAR_	SWNETFHAR	0.840827	NaN	0.840827	G3X9L6;Q9DCX2	FALSE	_SWNETFHAR_	_SWNETFHAR_	383.181	0.000804343	4270896	noloss	6	y	1	760.374	23.8894	FALSE	tr;sp	G3X9L6;Q9DCX2	G3X9L6;Q9DCX2	G3X9L6_MOUSE;ATP5H_MOUSE	MCG55033;ATP synthase subunit d, mitochondrial	Mus musculus	Gm10250;Atp5h	4;1	1;3	uniprot_mouse_proteome
210330_060_CC5_2_WTB2_Pulldown_DIA	3		_SWNETFHAR_	TRUE	_SWNETFHAR_	SWNETFHAR	0.840827	NaN	0.840827	G3X9L6;Q9DCX2	FALSE	_SWNETFHAR_	_SWNETFHAR_	383.181	0.000804343	4270896	noloss	7	y	1	874.417	6.41795	TRUE	tr;sp	G3X9L6;Q9DCX2	G3X9L6;Q9DCX2	G3X9L6_MOUSE;ATP5H_MOUSE	MCG55033;ATP synthase subunit d, mitochondrial	Mus musculus	Gm10250;Atp5h	4;1	1;3	uniprot_mouse_proteome
210330_060_CC5_2_WTB2_Pulldown_DIA	3		_SWNETFHAR_	TRUE	_SWNETFHAR_	SWNETFHAR	0.840827	NaN	0.840827	G3X9L6;Q9DCX2	FALSE	_SWNETFHAR_	_SWNETFHAR_	383.181	0.000804343	4270896	H2O	6	y	2	371.685	24.6464	FALSE	tr;sp	G3X9L6;Q9DCX2	G3X9L6;Q9DCX2	G3X9L6_MOUSE;ATP5H_MOUSE	MCG55033;ATP synthase subunit d, mitochondrial	Mus musculus	Gm10250;Atp5h	4;1	1;3	uniprot_mouse_proteome
210330_060_CC5_2_WTB2_Pulldown_DIA	3		_SWNETFHAR_	TRUE	_SWNETFHAR_	SWNETFHAR	0.840827	NaN	0.840827	G3X9L6;Q9DCX2	FALSE	_SWNETFHAR_	_SWNETFHAR_	383.181	0.000804343	4270896	noloss	7	y	2	437.712	21.8448	FALSE	tr;sp	G3X9L6;Q9DCX2	G3X9L6;Q9DCX2	G3X9L6_MOUSE;ATP5H_MOUSE	MCG55033;ATP synthase subunit d, mitochondrial	Mus musculus	Gm10250;Atp5h	4;1	1;3	uniprot_mouse_proteome
210330_060_CC5_2_WTB2_Pulldown_DIA	3		_SWNETFHAR_	TRUE	_SWNETFHAR_	SWNETFHAR	0.840827	NaN	0.840827	G3X9L6;Q9DCX2	FALSE	_SWNETFHAR_	_SWNETFHAR_	383.181	0.000804343	4270896	NH3	7	y	2	429.199	11.3999	TRUE	tr;sp	G3X9L6;Q9DCX2	G3X9L6;Q9DCX2	G3X9L6_MOUSE;ATP5H_MOUSE	MCG55033;ATP synthase subunit d, mitochondrial	Mus musculus	Gm10250;Atp5h	4;1	1;3	uniprot_mouse_proteome
210330_060_CC5_2_WTB2_Pulldown_DIA	3		_SWNETFHAR_	TRUE	_SWNETFHAR_	SWNETFHAR	0.840827	NaN	0.840827	G3X9L6;Q9DCX2	FALSE	_SWNETFHAR_	_SWNETFHAR_	383.181	0.000804343	4270896	NH3	7	y	1	857.39	5.20601	TRUE	tr;sp	G3X9L6;Q9DCX2	G3X9L6;Q9DCX2	G3X9L6_MOUSE;ATP5H_MOUSE	MCG55033;ATP synthase subunit d, mitochondrial	Mus musculus	Gm10250;Atp5h	4;1	1;3	uniprot_mouse_proteome
210330_060_CC5_2_WTB2_Pulldown_DIA	3		_YM[+16]HLFSTIK_	TRUE	_YM[Oxidation (M)]HLFSTIK_	YMHLFSTIK	11.8933	NaN	11.8933	O88507	TRUE	_YM[+16]HLFSTIK_	_YM[Oxidation (M)]HLFSTIK_	385.867	0.000775494	1299536	noloss	3	b	1	448.165	72.4284	FALSE	sp	O88507	O88507	CNTFR_MOUSE	Ciliary neurotrophic factor receptor subunit alpha	Mus musculus	Cntfr	1	2	uniprot_mouse_proteome
210330_060_CC5_2_WTB2_Pulldown_DIA	3		_YM[+16]HLFSTIK_	TRUE	_YM[Oxidation (M)]HLFSTIK_	YMHLFSTIK	11.8933	NaN	11.8933	O88507	TRUE	_YM[+16]HLFSTIK_	_YM[Oxidation (M)]HLFSTIK_	385.867	0.000775494	1299536	noloss	4	b	1	561.249	34.7326	FALSE	sp	O88507	O88507	CNTFR_MOUSE	Ciliary neurotrophic factor receptor subunit alpha	Mus musculus	Cntfr	1	2	uniprot_mouse_proteome
210330_060_CC5_2_WTB2_Pulldown_DIA	3		_YM[+16]HLFSTIK_	TRUE	_YM[Oxidation (M)]HLFSTIK_	YMHLFSTIK	11.8933	NaN	11.8933	O88507	TRUE	_YM[+16]HLFSTIK_	_YM[Oxidation (M)]HLFSTIK_	385.867	0.000775494	1299536	noloss	4	y	1	448.277	100	FALSE	sp	O88507	O88507	CNTFR_MOUSE	Ciliary neurotrophic factor receptor subunit alpha	Mus musculus	Cntfr	1	2	uniprot_mouse_proteome
210330_060_CC5_2_WTB2_Pulldown_DIA	3		_YM[+16]HLFSTIK_	TRUE	_YM[Oxidation (M)]HLFSTIK_	YMHLFSTIK	11.8933	NaN	11.8933	O88507	TRUE	_YM[+16]HLFSTIK_	_YM[Oxidation (M)]HLFSTIK_	385.867	0.000775494	1299536	noloss	5	b	1	708.317	6.02303	TRUE	sp	O88507	O88507	CNTFR_MOUSE	Ciliary neurotrophic factor receptor subunit alpha	Mus musculus	Cntfr	1	2	uniprot_mouse_proteome
210330_060_CC5_2_WTB2_Pulldown_DIA	3		_YM[+16]HLFSTIK_	TRUE	_YM[Oxidation (M)]HLFSTIK_	YMHLFSTIK	11.8933	NaN	11.8933	O88507	TRUE	_YM[+16]HLFSTIK_	_YM[Oxidation (M)]HLFSTIK_	385.867	0.000775494	1299536	noloss	5	y	1	595.345	45.2479	FALSE	sp	O88507	O88507	CNTFR_MOUSE	Ciliary neurotrophic factor receptor subunit alpha	Mus musculus	Cntfr	1	2	uniprot_mouse_proteome
210330_060_CC5_2_WTB2_Pulldown_DIA	3		_YM[+16]HLFSTIK_	TRUE	_YM[Oxidation (M)]HLFSTIK_	YMHLFSTIK	11.8933	NaN	11.8933	O88507	TRUE	_YM[+16]HLFSTIK_	_YM[Oxidation (M)]HLFSTIK_	385.867	0.000775494	1299536	noloss	6	y	1	708.429	8.51876	FALSE	sp	O88507	O88507	CNTFR_MOUSE	Ciliary neurotrophic factor receptor subunit alpha	Mus musculus	Cntfr	1	2	uniprot_mouse_proteome
210330_060_CC5_2_WTB2_Pulldown_DIA	3		_YM[+16]HLFSTIK_	TRUE	_YM[Oxidation (M)]HLFSTIK_	YMHLFSTIK	11.8933	NaN	11.8933	O88507	TRUE	_YM[+16]HLFSTIK_	_YM[Oxidation (M)]HLFSTIK_	385.867	0.000775494	1299536	noloss	8	y	2	496.765	85.436	FALSE	sp	O88507	O88507	CNTFR_MOUSE	Ciliary neurotrophic factor receptor subunit alpha	Mus musculus	Cntfr	1	2	uniprot_mouse_proteome
210330_060_CC5_2_WTB2_Pulldown_DIA	2		_YM[+16]HLFSTIK_	TRUE	_YM[Oxidation (M)]HLFSTIK_	YMHLFSTIK	11.8933	NaN	11.8933	O88507	TRUE	_YM[+16]HLFSTIK_	_YM[Oxidation (M)]HLFSTIK_	578.297	0.00816146	507401	noloss	4	y	1	448.277	12.0182	FALSE	sp	O88507	O88507	CNTFR_MOUSE	Ciliary neurotrophic factor receptor subunit alpha	Mus musculus	Cntfr	1	2	uniprot_mouse_proteome
210330_060_CC5_2_WTB2_Pulldown_DIA	2		_YM[+16]HLFSTIK_	TRUE	_YM[Oxidation (M)]HLFSTIK_	YMHLFSTIK	11.8933	NaN	11.8933	O88507	TRUE	_YM[+16]HLFSTIK_	_YM[Oxidation (M)]HLFSTIK_	578.297	0.00816146	507401	noloss	6	y	1	708.429	19.3737	FALSE	sp	O88507	O88507	CNTFR_MOUSE	Ciliary neurotrophic factor receptor subunit alpha	Mus musculus	Cntfr	1	2	uniprot_mouse_proteome
210330_060_CC5_2_WTB2_Pulldown_DIA	2		_YM[+16]HLFSTIK_	TRUE	_YM[Oxidation (M)]HLFSTIK_	YMHLFSTIK	11.8933	NaN	11.8933	O88507	TRUE	_YM[+16]HLFSTIK_	_YM[Oxidation (M)]HLFSTIK_	578.297	0.00816146	507401	noloss	7	y	1	845.488	100	FALSE	sp	O88507	O88507	CNTFR_MOUSE	Ciliary neurotrophic factor receptor subunit alpha	Mus musculus	Cntfr	1	2	uniprot_mouse_proteome
210330_060_CC5_2_WTB2_Pulldown_DIA	2		_AYGILM[+16]ATTSR_	TRUE	_AYGILM[Oxidation (M)]ATTSR_	AYGILMATTSR	26.0606	NaN	26.0606	E0CY11;Q9CS84;Q9CS84-2;Q9CS84-3;Q9CS84-4;Q9CS84-5	FALSE	_AYGILM[+16]ATTSR_	_AYGILM[Oxidation (M)]ATTSR_	600.308	0.00227375	220081	noloss	4	b	1	405.213	16.5859	FALSE	tr;sp;sp;sp;sp;sp	E0CY11;Q9CS84;Q9CS84-2;Q9CS84-3;Q9CS84-4;Q9CS84-5	E0CY11;Q9CS84;Q9CS84-2;Q9CS84-3;Q9CS84-4;Q9CS84-5	E0CY11_MOUSE;NRX1A_MOUSE;NRX1A_MOUSE;NRX1A_MOUSE;NRX1A_MOUSE;NRX1A_MOUSE	Neurexin-1;Neurexin-1;Isoform 2a of Neurexin-1;Isoform 3a of Neurexin-1;Isoform 4a of Neurexin-1;Isoform 5a of Neurexin-1	Mus musculus	Nrxn1	1;1;;;;	2;3;;;;	uniprot_mouse_proteome
210330_060_CC5_2_WTB2_Pulldown_DIA	2		_AYGILM[+16]ATTSR_	TRUE	_AYGILM[Oxidation (M)]ATTSR_	AYGILMATTSR	26.0606	NaN	26.0606	E0CY11;Q9CS84;Q9CS84-2;Q9CS84-3;Q9CS84-4;Q9CS84-5	FALSE	_AYGILM[+16]ATTSR_	_AYGILM[Oxidation (M)]ATTSR_	600.308	0.00227375	220081	noloss	5	y	1	535.283	18.6983	FALSE	tr;sp;sp;sp;sp;sp	E0CY11;Q9CS84;Q9CS84-2;Q9CS84-3;Q9CS84-4;Q9CS84-5	E0CY11;Q9CS84;Q9CS84-2;Q9CS84-3;Q9CS84-4;Q9CS84-5	E0CY11_MOUSE;NRX1A_MOUSE;NRX1A_MOUSE;NRX1A_MOUSE;NRX1A_MOUSE;NRX1A_MOUSE	Neurexin-1;Neurexin-1;Isoform 2a of Neurexin-1;Isoform 3a of Neurexin-1;Isoform 4a of Neurexin-1;Isoform 5a of Neurexin-1	Mus musculus	Nrxn1	1;1;;;;	2;3;;;;	uniprot_mouse_proteome
210330_060_CC5_2_WTB2_Pulldown_DIA	2		_AYGILM[+16]ATTSR_	TRUE	_AYGILM[Oxidation (M)]ATTSR_	AYGILMATTSR	26.0606	NaN	26.0606	E0CY11;Q9CS84;Q9CS84-2;Q9CS84-3;Q9CS84-4;Q9CS84-5	FALSE	_AYGILM[+16]ATTSR_	_AYGILM[Oxidation (M)]ATTSR_	600.308	0.00227375	220081	noloss	6	b	1	665.333	5.30459	FALSE	tr;sp;sp;sp;sp;sp	E0CY11;Q9CS84;Q9CS84-2;Q9CS84-3;Q9CS84-4;Q9CS84-5	E0CY11;Q9CS84;Q9CS84-2;Q9CS84-3;Q9CS84-4;Q9CS84-5	E0CY11_MOUSE;NRX1A_MOUSE;NRX1A_MOUSE;NRX1A_MOUSE;NRX1A_MOUSE;NRX1A_MOUSE	Neurexin-1;Neurexin-1;Isoform 2a of Neurexin-1;Isoform 3a of Neurexin-1;Isoform 4a of Neurexin-1;Isoform 5a of Neurexin-1	Mus musculus	Nrxn1	1;1;;;;	2;3;;;;	uniprot_mouse_proteome
210330_060_CC5_2_WTB2_Pulldown_DIA	2		_AYGILM[+16]ATTSR_	TRUE	_AYGILM[Oxidation (M)]ATTSR_	AYGILMATTSR	26.0606	NaN	26.0606	E0CY11;Q9CS84;Q9CS84-2;Q9CS84-3;Q9CS84-4;Q9CS84-5	FALSE	_AYGILM[+16]ATTSR_	_AYGILM[Oxidation (M)]ATTSR_	600.308	0.00227375	220081	noloss	6	y	1	682.319	100	FALSE	tr;sp;sp;sp;sp;sp	E0CY11;Q9CS84;Q9CS84-2;Q9CS84-3;Q9CS84-4;Q9CS84-5	E0CY11;Q9CS84;Q9CS84-2;Q9CS84-3;Q9CS84-4;Q9CS84-5	E0CY11_MOUSE;NRX1A_MOUSE;NRX1A_MOUSE;NRX1A_MOUSE;NRX1A_MOUSE;NRX1A_MOUSE	Neurexin-1;Neurexin-1;Isoform 2a of Neurexin-1;Isoform 3a of Neurexin-1;Isoform 4a of Neurexin-1;Isoform 5a of Neurexin-1	Mus musculus	Nrxn1	1;1;;;;	2;3;;;;	uniprot_mouse_proteome
210330_060_CC5_2_WTB2_Pulldown_DIA	2		_AYGILM[+16]ATTSR_	TRUE	_AYGILM[Oxidation (M)]ATTSR_	AYGILMATTSR	26.0606	NaN	26.0606	E0CY11;Q9CS84;Q9CS84-2;Q9CS84-3;Q9CS84-4;Q9CS84-5	FALSE	_AYGILM[+16]ATTSR_	_AYGILM[Oxidation (M)]ATTSR_	600.308	0.00227375	220081	noloss	7	y	1	795.403	30.9428	FALSE	tr;sp;sp;sp;sp;sp	E0CY11;Q9CS84;Q9CS84-2;Q9CS84-3;Q9CS84-4;Q9CS84-5	E0CY11;Q9CS84;Q9CS84-2;Q9CS84-3;Q9CS84-4;Q9CS84-5	E0CY11_MOUSE;NRX1A_MOUSE;NRX1A_MOUSE;NRX1A_MOUSE;NRX1A_MOUSE;NRX1A_MOUSE	Neurexin-1;Neurexin-1;Isoform 2a of Neurexin-1;Isoform 3a of Neurexin-1;Isoform 4a of Neurexin-1;Isoform 5a of Neurexin-1	Mus musculus	Nrxn1	1;1;;;;	2;3;;;;	uniprot_mouse_proteome
210330_060_CC5_2_WTB2_Pulldown_DIA	2		_AYGILM[+16]ATTSR_	TRUE	_AYGILM[Oxidation (M)]ATTSR_	AYGILMATTSR	26.0606	NaN	26.0606	E0CY11;Q9CS84;Q9CS84-2;Q9CS84-3;Q9CS84-4;Q9CS84-5	FALSE	_AYGILM[+16]ATTSR_	_AYGILM[Oxidation (M)]ATTSR_	600.308	0.00227375	220081	noloss	9	y	1	965.508	76.4277	FALSE	tr;sp;sp;sp;sp;sp	E0CY11;Q9CS84;Q9CS84-2;Q9CS84-3;Q9CS84-4;Q9CS84-5	E0CY11;Q9CS84;Q9CS84-2;Q9CS84-3;Q9CS84-4;Q9CS84-5	E0CY11_MOUSE;NRX1A_MOUSE;NRX1A_MOUSE;NRX1A_MOUSE;NRX1A_MOUSE;NRX1A_MOUSE	Neurexin-1;Neurexin-1;Isoform 2a of Neurexin-1;Isoform 3a of Neurexin-1;Isoform 4a of Neurexin-1;Isoform 5a of Neurexin-1	Mus musculus	Nrxn1	1;1;;;;	2;3;;;;	uniprot_mouse_proteome
210330_060_CC5_2_WTB2_Pulldown_DIA	2		_KFLSM[+16]LLTLK_	TRUE	_KFLSM[Oxidation (M)]LLTLK_	KFLSMLLTLK	52.8262	NaN	52.8262	Q99PU5	TRUE	_KFLSM[+16]LLTLK_	_KFLSM[Oxidation (M)]LLTLK_	605.367	0.00469161	476418	noloss	7	y	1	821.48	34.6685	FALSE	sp	Q99PU5	Q99PU5	ACBG1_MOUSE	Long-chain-fatty-acid--CoA ligase ACSBG1	Mus musculus	Acsbg1	1	1	uniprot_mouse_proteome
210330_060_CC5_2_WTB2_Pulldown_DIA	2		_KFLSM[+16]LLTLK_	TRUE	_KFLSM[Oxidation (M)]LLTLK_	KFLSMLLTLK	52.8262	NaN	52.8262	Q99PU5	TRUE	_KFLSM[+16]LLTLK_	_KFLSM[Oxidation (M)]LLTLK_	605.367	0.00469161	476418	noloss	8	b	1	950.538	6.97659	FALSE	sp	Q99PU5	Q99PU5	ACBG1_MOUSE	Long-chain-fatty-acid--CoA ligase ACSBG1	Mus musculus	Acsbg1	1	1	uniprot_mouse_proteome
210330_060_CC5_2_WTB2_Pulldown_DIA	2		_KFLSM[+16]LLTLK_	TRUE	_KFLSM[Oxidation (M)]LLTLK_	KFLSMLLTLK	52.8262	NaN	52.8262	Q99PU5	TRUE	_KFLSM[+16]LLTLK_	_KFLSM[Oxidation (M)]LLTLK_	605.367	0.00469161	476418	noloss	8	y	1	934.564	100	FALSE	sp	Q99PU5	Q99PU5	ACBG1_MOUSE	Long-chain-fatty-acid--CoA ligase ACSBG1	Mus musculus	Acsbg1	1	1	uniprot_mouse_proteome
210330_060_CC5_2_WTB2_Pulldown_DIA	2		_KFLSM[+16]LLTLK_	TRUE	_KFLSM[Oxidation (M)]LLTLK_	KFLSMLLTLK	52.8262	NaN	52.8262	Q99PU5	TRUE	_KFLSM[+16]LLTLK_	_KFLSM[Oxidation (M)]LLTLK_	605.367	0.00469161	476418	noloss	9	b	1	1063.62	6.00967	FALSE	sp	Q99PU5	Q99PU5	ACBG1_MOUSE	Long-chain-fatty-acid--CoA ligase ACSBG1	Mus musculus	Acsbg1	1	1	uniprot_mouse_proteome
210330_060_CC5_2_WTB2_Pulldown_DIA	2		_KFLSM[+16]LLTLK_	TRUE	_KFLSM[Oxidation (M)]LLTLK_	KFLSMLLTLK	52.8262	NaN	52.8262	Q99PU5	TRUE	_KFLSM[+16]LLTLK_	_KFLSM[Oxidation (M)]LLTLK_	605.367	0.00469161	476418	noloss	9	y	1	1081.63	69.1566	FALSE	sp	Q99PU5	Q99PU5	ACBG1_MOUSE	Long-chain-fatty-acid--CoA ligase ACSBG1	Mus musculus	Acsbg1	1	1	uniprot_mouse_proteome
210330_060_CC5_2_WTB2_Pulldown_DIA	2		_KFLSM[+16]LLTLK_	TRUE	_KFLSM[Oxidation (M)]LLTLK_	KFLSMLLTLK	52.8262	NaN	52.8262	Q99PU5	TRUE	_KFLSM[+16]LLTLK_	_KFLSM[Oxidation (M)]LLTLK_	605.367	0.00469161	476418	H2O	9	y	1	1063.62	6.00967	TRUE	sp	Q99PU5	Q99PU5	ACBG1_MOUSE	Long-chain-fatty-acid--CoA ligase ACSBG1	Mus musculus	Acsbg1	1	1	uniprot_mouse_proteome
210330_060_CC5_2_WTB2_Pulldown_DIA	2		_KFLSM[+16]LLTLK_	TRUE	_KFLSM[Oxidation (M)]LLTLK_	KFLSMLLTLK	52.8262	NaN	52.8262	Q99PU5	TRUE	_KFLSM[+16]LLTLK_	_KFLSM[Oxidation (M)]LLTLK_	605.367	0.00469161	476418	noloss	3	b	1	389.255	9.48106	FALSE	sp	Q99PU5	Q99PU5	ACBG1_MOUSE	Long-chain-fatty-acid--CoA ligase ACSBG1	Mus musculus	Acsbg1	1	1	uniprot_mouse_proteome
210330_060_CC5_2_WTB2_Pulldown_DIA	2		_IPILSTFLTAR_	TRUE	_IPILSTFLTAR_	IPILSTFLTAR	94.692	NaN	94.692	Q9Z0E0-2	FALSE	_IPILSTFLTAR_	_IPILSTFLTAR_	616.374	0.00169644	7809902	noloss	3	b	1	324.228	21.5705	TRUE	sp	Q9Z0E0-2	Q9Z0E0-2	NCDN_MOUSE	Isoform 2 of Neurochondrin	Mus musculus	Ncdn			uniprot_mouse_proteome
210330_060_CC5_2_WTB2_Pulldown_DIA	2		_IPILSTFLTAR_	TRUE	_IPILSTFLTAR_	IPILSTFLTAR	94.692	NaN	94.692	Q9Z0E0-2	FALSE	_IPILSTFLTAR_	_IPILSTFLTAR_	616.374	0.00169644	7809902	noloss	4	b	1	437.312	21.1573	TRUE	sp	Q9Z0E0-2	Q9Z0E0-2	NCDN_MOUSE	Isoform 2 of Neurochondrin	Mus musculus	Ncdn			uniprot_mouse_proteome
210330_060_CC5_2_WTB2_Pulldown_DIA	2		_IPILSTFLTAR_	TRUE	_IPILSTFLTAR_	IPILSTFLTAR	94.692	NaN	94.692	Q9Z0E0-2	FALSE	_IPILSTFLTAR_	_IPILSTFLTAR_	616.374	0.00169644	7809902	noloss	4	y	1	460.288	52.5542	FALSE	sp	Q9Z0E0-2	Q9Z0E0-2	NCDN_MOUSE	Isoform 2 of Neurochondrin	Mus musculus	Ncdn			uniprot_mouse_proteome
210330_060_CC5_2_WTB2_Pulldown_DIA	2		_IPILSTFLTAR_	TRUE	_IPILSTFLTAR_	IPILSTFLTAR	94.692	NaN	94.692	Q9Z0E0-2	FALSE	_IPILSTFLTAR_	_IPILSTFLTAR_	616.374	0.00169644	7809902	noloss	6	y	1	708.404	6.35555	TRUE	sp	Q9Z0E0-2	Q9Z0E0-2	NCDN_MOUSE	Isoform 2 of Neurochondrin	Mus musculus	Ncdn			uniprot_mouse_proteome
210330_060_CC5_2_WTB2_Pulldown_DIA	2		_IPILSTFLTAR_	TRUE	_IPILSTFLTAR_	IPILSTFLTAR	94.692	NaN	94.692	Q9Z0E0-2	FALSE	_IPILSTFLTAR_	_IPILSTFLTAR_	616.374	0.00169644	7809902	noloss	7	y	1	795.436	75.6311	FALSE	sp	Q9Z0E0-2	Q9Z0E0-2	NCDN_MOUSE	Isoform 2 of Neurochondrin	Mus musculus	Ncdn			uniprot_mouse_proteome
210330_060_CC5_2_WTB2_Pulldown_DIA	2		_IPILSTFLTAR_	TRUE	_IPILSTFLTAR_	IPILSTFLTAR	94.692	NaN	94.692	Q9Z0E0-2	FALSE	_IPILSTFLTAR_	_IPILSTFLTAR_	616.374	0.00169644	7809902	noloss	8	y	1	908.52	92.1996	FALSE	sp	Q9Z0E0-2	Q9Z0E0-2	NCDN_MOUSE	Isoform 2 of Neurochondrin	Mus musculus	Ncdn			uniprot_mouse_proteome
210330_060_CC5_2_WTB2_Pulldown_DIA	2		_IPILSTFLTAR_	TRUE	_IPILSTFLTAR_	IPILSTFLTAR	94.692	NaN	94.692	Q9Z0E0-2	FALSE	_IPILSTFLTAR_	_IPILSTFLTAR_	616.374	0.00169644	7809902	noloss	9	y	1	1021.6	34.8137	FALSE	sp	Q9Z0E0-2	Q9Z0E0-2	NCDN_MOUSE	Isoform 2 of Neurochondrin	Mus musculus	Ncdn			uniprot_mouse_proteome
210330_060_CC5_2_WTB2_Pulldown_DIA	2		_IPILSTFLTAR_	TRUE	_IPILSTFLTAR_	IPILSTFLTAR	94.692	NaN	94.692	Q9Z0E0-2	FALSE	_IPILSTFLTAR_	_IPILSTFLTAR_	616.374	0.00169644	7809902	noloss	10	y	2	559.832	100	FALSE	sp	Q9Z0E0-2	Q9Z0E0-2	NCDN_MOUSE	Isoform 2 of Neurochondrin	Mus musculus	Ncdn			uniprot_mouse_proteome
210330_060_CC5_2_WTB2_Pulldown_DIA	2		_IPILSTFLTAR_	TRUE	_IPILSTFLTAR_	IPILSTFLTAR	94.692	NaN	94.692	Q9Z0E0-2	FALSE	_IPILSTFLTAR_	_IPILSTFLTAR_	616.374	0.00169644	7809902	noloss	10	y	1	1118.66	66.7846	FALSE	sp	Q9Z0E0-2	Q9Z0E0-2	NCDN_MOUSE	Isoform 2 of Neurochondrin	Mus musculus	Ncdn			uniprot_mouse_proteome
210330_060_CC5_2_WTB2_Pulldown_DIA	2		_IPILSTFLTAR_	TRUE	_IPILSTFLTAR_	IPILSTFLTAR	94.692	NaN	94.692	Q9Z0E0-2	FALSE	_IPILSTFLTAR_	_IPILSTFLTAR_	616.374	0.00169644	7809902	noloss	3	y	1	347.204	9.77627	TRUE	sp	Q9Z0E0-2	Q9Z0E0-2	NCDN_MOUSE	Isoform 2 of Neurochondrin	Mus musculus	Ncdn			uniprot_mouse_proteome
210330_060_CC5_2_WTB2_Pulldown_DIA	3		_HGNIIYIHIR_	TRUE	_HGNIIYIHIR_	HGNIIYIHIR	9.57044	NaN	9.57044	M0QWF3;Q68FF0;Q68FF0-2	FALSE	_HGNIIYIHIR_	_HGNIIYIHIR_	412.572	0.00165966	711369	noloss	3	b	1	309.131	9.18281	TRUE	tr;sp;sp	M0QWF3;Q68FF0;Q68FF0-2	M0QWF3;Q68FF0;Q68FF0-2	M0QWF3_MOUSE;K1841_MOUSE;K1841_MOUSE	Protein 0610010F05Rik;Uncharacterized protein KIAA1841;Isoform 2 of Uncharacterized protein KIAA1841	Mus musculus	0610010F05Rik;Kiaa1841;Kiaa1841	1;1;	1;2;	uniprot_mouse_proteome
210330_060_CC5_2_WTB2_Pulldown_DIA	3		_HGNIIYIHIR_	TRUE	_HGNIIYIHIR_	HGNIIYIHIR	9.57044	NaN	9.57044	M0QWF3;Q68FF0;Q68FF0-2	FALSE	_HGNIIYIHIR_	_HGNIIYIHIR_	412.572	0.00165966	711369	noloss	3	y	1	425.262	37.7859	FALSE	tr;sp;sp	M0QWF3;Q68FF0;Q68FF0-2	M0QWF3;Q68FF0;Q68FF0-2	M0QWF3_MOUSE;K1841_MOUSE;K1841_MOUSE	Protein 0610010F05Rik;Uncharacterized protein KIAA1841;Isoform 2 of Uncharacterized protein KIAA1841	Mus musculus	0610010F05Rik;Kiaa1841;Kiaa1841	1;1;	1;2;	uniprot_mouse_proteome
210330_060_CC5_2_WTB2_Pulldown_DIA	3		_HGNIIYIHIR_	TRUE	_HGNIIYIHIR_	HGNIIYIHIR	9.57044	NaN	9.57044	M0QWF3;Q68FF0;Q68FF0-2	FALSE	_HGNIIYIHIR_	_HGNIIYIHIR_	412.572	0.00165966	711369	noloss	4	b	1	422.215	46.1245	FALSE	tr;sp;sp	M0QWF3;Q68FF0;Q68FF0-2	M0QWF3;Q68FF0;Q68FF0-2	M0QWF3_MOUSE;K1841_MOUSE;K1841_MOUSE	Protein 0610010F05Rik;Uncharacterized protein KIAA1841;Isoform 2 of Uncharacterized protein KIAA1841	Mus musculus	0610010F05Rik;Kiaa1841;Kiaa1841	1;1;	1;2;	uniprot_mouse_proteome
210330_060_CC5_2_WTB2_Pulldown_DIA	3		_HGNIIYIHIR_	TRUE	_HGNIIYIHIR_	HGNIIYIHIR	9.57044	NaN	9.57044	M0QWF3;Q68FF0;Q68FF0-2	FALSE	_HGNIIYIHIR_	_HGNIIYIHIR_	412.572	0.00165966	711369	noloss	4	y	1	538.346	15.1181	TRUE	tr;sp;sp	M0QWF3;Q68FF0;Q68FF0-2	M0QWF3;Q68FF0;Q68FF0-2	M0QWF3_MOUSE;K1841_MOUSE;K1841_MOUSE	Protein 0610010F05Rik;Uncharacterized protein KIAA1841;Isoform 2 of Uncharacterized protein KIAA1841	Mus musculus	0610010F05Rik;Kiaa1841;Kiaa1841	1;1;	1;2;	uniprot_mouse_proteome
210330_060_CC5_2_WTB2_Pulldown_DIA	3		_HGNIIYIHIR_	TRUE	_HGNIIYIHIR_	HGNIIYIHIR	9.57044	NaN	9.57044	M0QWF3;Q68FF0;Q68FF0-2	FALSE	_HGNIIYIHIR_	_HGNIIYIHIR_	412.572	0.00165966	711369	noloss	5	b	1	535.299	31.0602	FALSE	tr;sp;sp	M0QWF3;Q68FF0;Q68FF0-2	M0QWF3;Q68FF0;Q68FF0-2	M0QWF3_MOUSE;K1841_MOUSE;K1841_MOUSE	Protein 0610010F05Rik;Uncharacterized protein KIAA1841;Isoform 2 of Uncharacterized protein KIAA1841	Mus musculus	0610010F05Rik;Kiaa1841;Kiaa1841	1;1;	1;2;	uniprot_mouse_proteome
210330_060_CC5_2_WTB2_Pulldown_DIA	3		_HGNIIYIHIR_	TRUE	_HGNIIYIHIR_	HGNIIYIHIR	9.57044	NaN	9.57044	M0QWF3;Q68FF0;Q68FF0-2	FALSE	_HGNIIYIHIR_	_HGNIIYIHIR_	412.572	0.00165966	711369	noloss	5	y	1	701.409	100	FALSE	tr;sp;sp	M0QWF3;Q68FF0;Q68FF0-2	M0QWF3;Q68FF0;Q68FF0-2	M0QWF3_MOUSE;K1841_MOUSE;K1841_MOUSE	Protein 0610010F05Rik;Uncharacterized protein KIAA1841;Isoform 2 of Uncharacterized protein KIAA1841	Mus musculus	0610010F05Rik;Kiaa1841;Kiaa1841	1;1;	1;2;	uniprot_mouse_proteome
210330_060_CC5_2_WTB2_Pulldown_DIA	3		_HGNIIYIHIR_	TRUE	_HGNIIYIHIR_	HGNIIYIHIR	9.57044	NaN	9.57044	M0QWF3;Q68FF0;Q68FF0-2	FALSE	_HGNIIYIHIR_	_HGNIIYIHIR_	412.572	0.00165966	711369	noloss	6	b	1	698.362	45.7409	FALSE	tr;sp;sp	M0QWF3;Q68FF0;Q68FF0-2	M0QWF3;Q68FF0;Q68FF0-2	M0QWF3_MOUSE;K1841_MOUSE;K1841_MOUSE	Protein 0610010F05Rik;Uncharacterized protein KIAA1841;Isoform 2 of Uncharacterized protein KIAA1841	Mus musculus	0610010F05Rik;Kiaa1841;Kiaa1841	1;1;	1;2;	uniprot_mouse_proteome
210330_060_CC5_2_WTB2_Pulldown_DIA	3		_HGNIIYIHIR_	TRUE	_HGNIIYIHIR_	HGNIIYIHIR	9.57044	NaN	9.57044	M0QWF3;Q68FF0;Q68FF0-2	FALSE	_HGNIIYIHIR_	_HGNIIYIHIR_	412.572	0.00165966	711369	noloss	6	b	2	349.685	35.1759	FALSE	tr;sp;sp	M0QWF3;Q68FF0;Q68FF0-2	M0QWF3;Q68FF0;Q68FF0-2	M0QWF3_MOUSE;K1841_MOUSE;K1841_MOUSE	Protein 0610010F05Rik;Uncharacterized protein KIAA1841;Isoform 2 of Uncharacterized protein KIAA1841	Mus musculus	0610010F05Rik;Kiaa1841;Kiaa1841	1;1;	1;2;	uniprot_mouse_proteome
210330_060_CC5_2_WTB2_Pulldown_DIA	2		_GM[+16]GGAM[+16]DLVSSSK_	TRUE	_GM[Oxidation (M)]GGAM[Oxidation (M)]DLVSSSK_	GMGGAMDLVSSSK	-119.941	NaN	-119.941	Q9D0K2	FALSE	_GM[+16]GGAM[+16]DLVSSSK_	_GM[Oxidation (M)]GGAM[Oxidation (M)]DLVSSSK_	636.284	0.00373669	178708	noloss	4	y	1	408.209	34.2795	FALSE	sp	Q9D0K2	Q9D0K2	SCOT1_MOUSE	Succinyl-CoA:3-ketoacid coenzyme A transferase 1, mitochondrial	Mus musculus	Oxct1	1	1	uniprot_mouse_proteome
210330_060_CC5_2_WTB2_Pulldown_DIA	2		_GM[+16]GGAM[+16]DLVSSSK_	TRUE	_GM[Oxidation (M)]GGAM[Oxidation (M)]DLVSSSK_	GMGGAMDLVSSSK	-119.941	NaN	-119.941	Q9D0K2	FALSE	_GM[+16]GGAM[+16]DLVSSSK_	_GM[Oxidation (M)]GGAM[Oxidation (M)]DLVSSSK_	636.284	0.00373669	178708	noloss	9	y	1	953.461	52.0685	FALSE	sp	Q9D0K2	Q9D0K2	SCOT1_MOUSE	Succinyl-CoA:3-ketoacid coenzyme A transferase 1, mitochondrial	Mus musculus	Oxct1	1	1	uniprot_mouse_proteome
210330_060_CC5_2_WTB2_Pulldown_DIA	2		_GM[+16]GGAM[+16]DLVSSSK_	TRUE	_GM[Oxidation (M)]GGAM[Oxidation (M)]DLVSSSK_	GMGGAMDLVSSSK	-119.941	NaN	-119.941	Q9D0K2	FALSE	_GM[+16]GGAM[+16]DLVSSSK_	_GM[Oxidation (M)]GGAM[Oxidation (M)]DLVSSSK_	636.284	0.00373669	178708	noloss	10	y	1	1010.48	55.8179	FALSE	sp	Q9D0K2	Q9D0K2	SCOT1_MOUSE	Succinyl-CoA:3-ketoacid coenzyme A transferase 1, mitochondrial	Mus musculus	Oxct1	1	1	uniprot_mouse_proteome
210330_060_CC5_2_WTB2_Pulldown_DIA	2		_GM[+16]GGAM[+16]DLVSSSK_	TRUE	_GM[Oxidation (M)]GGAM[Oxidation (M)]DLVSSSK_	GMGGAMDLVSSSK	-119.941	NaN	-119.941	Q9D0K2	FALSE	_GM[+16]GGAM[+16]DLVSSSK_	_GM[Oxidation (M)]GGAM[Oxidation (M)]DLVSSSK_	636.284	0.00373669	178708	noloss	11	y	1	1067.5	100	FALSE	sp	Q9D0K2	Q9D0K2	SCOT1_MOUSE	Succinyl-CoA:3-ketoacid coenzyme A transferase 1, mitochondrial	Mus musculus	Oxct1	1	1	uniprot_mouse_proteome
210330_060_CC5_2_WTB2_Pulldown_DIA	3		_TM[+16]HYIFPHAR_	TRUE	_TM[Oxidation (M)]HYIFPHAR_	TMHYIFPHAR	-131.276	NaN	-131.276	Q9QYX7;Q9QYX7-2	FALSE	_TM[+16]HYIFPHAR_	_TM[Oxidation (M)]HYIFPHAR_	430.213	0.000804343	382646	noloss	4	y	1	480.268	100	FALSE	sp	Q9QYX7;Q9QYX7-2	Q9QYX7;Q9QYX7-2	PCLO_MOUSE	Protein piccolo;Isoform 2 of Protein piccolo	Mus musculus	Pclo	1;	4;	uniprot_mouse_proteome
210330_060_CC5_2_WTB2_Pulldown_DIA	3		_TM[+16]HYIFPHAR_	TRUE	_TM[Oxidation (M)]HYIFPHAR_	TMHYIFPHAR	-131.276	NaN	-131.276	Q9QYX7;Q9QYX7-2	FALSE	_TM[+16]HYIFPHAR_	_TM[Oxidation (M)]HYIFPHAR_	430.213	0.000804343	382646	noloss	5	y	1	627.336	6.60329	FALSE	sp	Q9QYX7;Q9QYX7-2	Q9QYX7;Q9QYX7-2	PCLO_MOUSE	Protein piccolo;Isoform 2 of Protein piccolo	Mus musculus	Pclo	1;	4;	uniprot_mouse_proteome
210330_060_CC5_2_WTB2_Pulldown_DIA	3		_TM[+16]HYIFPHAR_	TRUE	_TM[Oxidation (M)]HYIFPHAR_	TMHYIFPHAR	-131.276	NaN	-131.276	Q9QYX7;Q9QYX7-2	FALSE	_TM[+16]HYIFPHAR_	_TM[Oxidation (M)]HYIFPHAR_	430.213	0.000804343	382646	noloss	6	y	1	740.42	9.17834	FALSE	sp	Q9QYX7;Q9QYX7-2	Q9QYX7;Q9QYX7-2	PCLO_MOUSE	Protein piccolo;Isoform 2 of Protein piccolo	Mus musculus	Pclo	1;	4;	uniprot_mouse_proteome
210330_060_CC5_2_WTB2_Pulldown_DIA	2		_TYATAEPFIDAK_	TRUE	_TYATAEPFIDAK_	TYATAEPFIDAK	37.4753	NaN	37.4753	O88935	FALSE	_TYATAEPFIDAK_	_TYATAEPFIDAK_	663.832	0.00169644	1590206	noloss	3	b	1	336.155	9.61958	TRUE	sp	O88935	O88935	SYN1_MOUSE	Synapsin-1	Mus musculus	Syn1	1	2	uniprot_mouse_proteome
210330_060_CC5_2_WTB2_Pulldown_DIA	2		_TYATAEPFIDAK_	TRUE	_TYATAEPFIDAK_	TYATAEPFIDAK	37.4753	NaN	37.4753	O88935	FALSE	_TYATAEPFIDAK_	_TYATAEPFIDAK_	663.832	0.00169644	1590206	noloss	3	y	1	333.177	5.08034	TRUE	sp	O88935	O88935	SYN1_MOUSE	Synapsin-1	Mus musculus	Syn1	1	2	uniprot_mouse_proteome
210330_060_CC5_2_WTB2_Pulldown_DIA	2		_TYATAEPFIDAK_	TRUE	_TYATAEPFIDAK_	TYATAEPFIDAK	37.4753	NaN	37.4753	O88935	FALSE	_TYATAEPFIDAK_	_TYATAEPFIDAK_	663.832	0.00169644	1590206	noloss	4	b	1	437.203	6.19142	TRUE	sp	O88935	O88935	SYN1_MOUSE	Synapsin-1	Mus musculus	Syn1	1	2	uniprot_mouse_proteome
210330_060_CC5_2_WTB2_Pulldown_DIA	2		_TYATAEPFIDAK_	TRUE	_TYATAEPFIDAK_	TYATAEPFIDAK	37.4753	NaN	37.4753	O88935	FALSE	_TYATAEPFIDAK_	_TYATAEPFIDAK_	663.832	0.00169644	1590206	noloss	6	y	1	690.382	41.8215	FALSE	sp	O88935	O88935	SYN1_MOUSE	Synapsin-1	Mus musculus	Syn1	1	2	uniprot_mouse_proteome
210330_060_CC5_2_WTB2_Pulldown_DIA	2		_TYATAEPFIDAK_	TRUE	_TYATAEPFIDAK_	TYATAEPFIDAK	37.4753	NaN	37.4753	O88935	FALSE	_TYATAEPFIDAK_	_TYATAEPFIDAK_	663.832	0.00169644	1590206	noloss	7	y	1	819.425	23.0894	FALSE	sp	O88935	O88935	SYN1_MOUSE	Synapsin-1	Mus musculus	Syn1	1	2	uniprot_mouse_proteome
210330_060_CC5_2_WTB2_Pulldown_DIA	2		_TYATAEPFIDAK_	TRUE	_TYATAEPFIDAK_	TYATAEPFIDAK	37.4753	NaN	37.4753	O88935	FALSE	_TYATAEPFIDAK_	_TYATAEPFIDAK_	663.832	0.00169644	1590206	noloss	8	y	1	890.462	39.2389	FALSE	sp	O88935	O88935	SYN1_MOUSE	Synapsin-1	Mus musculus	Syn1	1	2	uniprot_mouse_proteome
210330_060_CC5_2_WTB2_Pulldown_DIA	2		_TYATAEPFIDAK_	TRUE	_TYATAEPFIDAK_	TYATAEPFIDAK	37.4753	NaN	37.4753	O88935	FALSE	_TYATAEPFIDAK_	_TYATAEPFIDAK_	663.832	0.00169644	1590206	noloss	9	y	1	991.509	54.5689	FALSE	sp	O88935	O88935	SYN1_MOUSE	Synapsin-1	Mus musculus	Syn1	1	2	uniprot_mouse_proteome
210330_060_CC5_2_WTB2_Pulldown_DIA	2		_TYATAEPFIDAK_	TRUE	_TYATAEPFIDAK_	TYATAEPFIDAK	37.4753	NaN	37.4753	O88935	FALSE	_TYATAEPFIDAK_	_TYATAEPFIDAK_	663.832	0.00169644	1590206	noloss	10	y	1	1062.55	100	FALSE	sp	O88935	O88935	SYN1_MOUSE	Synapsin-1	Mus musculus	Syn1	1	2	uniprot_mouse_proteome
210330_060_CC5_2_WTB2_Pulldown_DIA	2		_TYATAEPFIDAK_	TRUE	_TYATAEPFIDAK_	TYATAEPFIDAK	37.4753	NaN	37.4753	O88935	FALSE	_TYATAEPFIDAK_	_TYATAEPFIDAK_	663.832	0.00169644	1590206	H2O	10	y	1	1044.54	11.9853	FALSE	sp	O88935	O88935	SYN1_MOUSE	Synapsin-1	Mus musculus	Syn1	1	2	uniprot_mouse_proteome
210330_060_CC5_2_WTB2_Pulldown_DIA	3		_HQAFM[+16]AELASNK_	TRUE	_HQAFM[Oxidation (M)]AELASNK_	HQAFMAELASNK	-100.507	NaN	-100.507	Q62261	FALSE	_HQAFM[+16]AELASNK_	_HQAFM[Oxidation (M)]AELASNK_	454.887	0.00207351	217404	noloss	3	y	1	348.188	53.6544	FALSE	sp	Q62261	Q62261	SPTB2_MOUSE	Spectrin beta chain, non-erythrocytic 1	Mus musculus	Sptbn1	1	2	uniprot_mouse_proteome
210330_060_CC5_2_WTB2_Pulldown_DIA	3		_HQAFM[+16]AELASNK_	TRUE	_HQAFM[Oxidation (M)]AELASNK_	HQAFMAELASNK	-100.507	NaN	-100.507	Q62261	FALSE	_HQAFM[+16]AELASNK_	_HQAFM[Oxidation (M)]AELASNK_	454.887	0.00207351	217404	noloss	4	b	1	484.23	24.8908	FALSE	sp	Q62261	Q62261	SPTB2_MOUSE	Spectrin beta chain, non-erythrocytic 1	Mus musculus	Sptbn1	1	2	uniprot_mouse_proteome
210330_060_CC5_2_WTB2_Pulldown_DIA	3		_HQAFM[+16]AELASNK_	TRUE	_HQAFM[Oxidation (M)]AELASNK_	HQAFMAELASNK	-100.507	NaN	-100.507	Q62261	FALSE	_HQAFM[+16]AELASNK_	_HQAFM[Oxidation (M)]AELASNK_	454.887	0.00207351	217404	noloss	5	b	1	631.266	100	FALSE	sp	Q62261	Q62261	SPTB2_MOUSE	Spectrin beta chain, non-erythrocytic 1	Mus musculus	Sptbn1	1	2	uniprot_mouse_proteome
210330_060_CC5_2_WTB2_Pulldown_DIA	3		_HQAFM[+16]AELASNK_	TRUE	_HQAFM[Oxidation (M)]AELASNK_	HQAFMAELASNK	-100.507	NaN	-100.507	Q62261	FALSE	_HQAFM[+16]AELASNK_	_HQAFM[Oxidation (M)]AELASNK_	454.887	0.00207351	217404	noloss	5	y	1	532.309	41.3164	FALSE	sp	Q62261	Q62261	SPTB2_MOUSE	Spectrin beta chain, non-erythrocytic 1	Mus musculus	Sptbn1	1	2	uniprot_mouse_proteome
210330_060_CC5_2_WTB2_Pulldown_DIA	3		_HQAFM[+16]AELASNK_	TRUE	_HQAFM[Oxidation (M)]AELASNK_	HQAFMAELASNK	-100.507	NaN	-100.507	Q62261	FALSE	_HQAFM[+16]AELASNK_	_HQAFM[Oxidation (M)]AELASNK_	454.887	0.00207351	217404	noloss	6	y	1	661.352	12.3032	TRUE	sp	Q62261	Q62261	SPTB2_MOUSE	Spectrin beta chain, non-erythrocytic 1	Mus musculus	Sptbn1	1	2	uniprot_mouse_proteome
210330_060_CC5_2_WTB2_Pulldown_DIA	3		_HQAFM[+16]AELASNK_	TRUE	_HQAFM[Oxidation (M)]AELASNK_	HQAFMAELASNK	-100.507	NaN	-100.507	Q62261	FALSE	_HQAFM[+16]AELASNK_	_HQAFM[Oxidation (M)]AELASNK_	454.887	0.00207351	217404	noloss	7	b	1	831.345	56.5827	FALSE	sp	Q62261	Q62261	SPTB2_MOUSE	Spectrin beta chain, non-erythrocytic 1	Mus musculus	Sptbn1	1	2	uniprot_mouse_proteome
210330_060_CC5_2_WTB2_Pulldown_DIA	3		_HQAFM[+16]AELASNK_	TRUE	_HQAFM[Oxidation (M)]AELASNK_	HQAFMAELASNK	-100.507	NaN	-100.507	Q62261	FALSE	_HQAFM[+16]AELASNK_	_HQAFM[Oxidation (M)]AELASNK_	454.887	0.00207351	217404	noloss	7	y	1	732.389	48.8011	FALSE	sp	Q62261	Q62261	SPTB2_MOUSE	Spectrin beta chain, non-erythrocytic 1	Mus musculus	Sptbn1	1	2	uniprot_mouse_proteome
210330_060_CC5_2_WTB2_Pulldown_DIA	2		_SIVHAVQAGIFVER_	TRUE	_SIVHAVQAGIFVER_	SIVHAVQAGIFVER	41.9457	NaN	41.9457	Q01065	FALSE	_SIVHAVQAGIFVER_	_SIVHAVQAGIFVER_	763.428	0.00076176	352410	noloss	5	b	1	508.288	5.39673	TRUE	sp	Q01065	Q01065	PDE1B_MOUSE	Calcium/calmodulin-dependent 3',5'-cyclic nucleotide phosphodiesterase 1B	Mus musculus	Pde1b	1	2	uniprot_mouse_proteome
210330_060_CC5_2_WTB2_Pulldown_DIA	2		_SIVHAVQAGIFVER_	TRUE	_SIVHAVQAGIFVER_	SIVHAVQAGIFVER	41.9457	NaN	41.9457	Q01065	FALSE	_SIVHAVQAGIFVER_	_SIVHAVQAGIFVER_	763.428	0.00076176	352410	noloss	6	b	1	607.356	16.8338	FALSE	sp	Q01065	Q01065	PDE1B_MOUSE	Calcium/calmodulin-dependent 3',5'-cyclic nucleotide phosphodiesterase 1B	Mus musculus	Pde1b	1	2	uniprot_mouse_proteome
210330_060_CC5_2_WTB2_Pulldown_DIA	2		_SIVHAVQAGIFVER_	TRUE	_SIVHAVQAGIFVER_	SIVHAVQAGIFVER	41.9457	NaN	41.9457	Q01065	FALSE	_SIVHAVQAGIFVER_	_SIVHAVQAGIFVER_	763.428	0.00076176	352410	noloss	6	y	1	720.404	13.219	FALSE	sp	Q01065	Q01065	PDE1B_MOUSE	Calcium/calmodulin-dependent 3',5'-cyclic nucleotide phosphodiesterase 1B	Mus musculus	Pde1b	1	2	uniprot_mouse_proteome
210330_060_CC5_2_WTB2_Pulldown_DIA	2		_SIVHAVQAGIFVER_	TRUE	_SIVHAVQAGIFVER_	SIVHAVQAGIFVER	41.9457	NaN	41.9457	Q01065	FALSE	_SIVHAVQAGIFVER_	_SIVHAVQAGIFVER_	763.428	0.00076176	352410	noloss	8	y	1	919.5	23.5713	FALSE	sp	Q01065	Q01065	PDE1B_MOUSE	Calcium/calmodulin-dependent 3',5'-cyclic nucleotide phosphodiesterase 1B	Mus musculus	Pde1b	1	2	uniprot_mouse_proteome
210330_060_CC5_2_WTB2_Pulldown_DIA	2		_SIVHAVQAGIFVER_	TRUE	_SIVHAVQAGIFVER_	SIVHAVQAGIFVER	41.9457	NaN	41.9457	Q01065	FALSE	_SIVHAVQAGIFVER_	_SIVHAVQAGIFVER_	763.428	0.00076176	352410	noloss	9	y	1	1018.57	41.8436	FALSE	sp	Q01065	Q01065	PDE1B_MOUSE	Calcium/calmodulin-dependent 3',5'-cyclic nucleotide phosphodiesterase 1B	Mus musculus	Pde1b	1	2	uniprot_mouse_proteome
210330_060_CC5_2_WTB2_Pulldown_DIA	2		_SIVHAVQAGIFVER_	TRUE	_SIVHAVQAGIFVER_	SIVHAVQAGIFVER	41.9457	NaN	41.9457	Q01065	FALSE	_SIVHAVQAGIFVER_	_SIVHAVQAGIFVER_	763.428	0.00076176	352410	noloss	10	y	1	1089.61	100	FALSE	sp	Q01065	Q01065	PDE1B_MOUSE	Calcium/calmodulin-dependent 3',5'-cyclic nucleotide phosphodiesterase 1B	Mus musculus	Pde1b	1	2	uniprot_mouse_proteome
210330_060_CC5_2_WTB2_Pulldown_DIA	2		_SIVHAVQAGIFVER_	TRUE	_SIVHAVQAGIFVER_	SIVHAVQAGIFVER	41.9457	NaN	41.9457	Q01065	FALSE	_SIVHAVQAGIFVER_	_SIVHAVQAGIFVER_	763.428	0.00076176	352410	noloss	11	y	2	613.836	74.6565	FALSE	sp	Q01065	Q01065	PDE1B_MOUSE	Calcium/calmodulin-dependent 3',5'-cyclic nucleotide phosphodiesterase 1B	Mus musculus	Pde1b	1	2	uniprot_mouse_proteome
210330_060_CC5_2_WTB2_Pulldown_DIA	2		_DLAILLGM[+16]LDPVEK_	TRUE	_DLAILLGM[Oxidation (M)]LDPVEK_	DLAILLGMLDPVEK	124.441	NaN	124.441	Q6GT24	FALSE	_DLAILLGM[+16]LDPVEK_	_DLAILLGM[Oxidation (M)]LDPVEK_	771.926	0.00227375	634322	noloss	3	b	1	300.155	53.7898	FALSE	tr	Q6GT24	Q6GT24	Q6GT24_MOUSE	Peroxiredoxin 6	Mus musculus	Prdx6	1	1	uniprot_mouse_proteome
210330_060_CC5_2_WTB2_Pulldown_DIA	2		_DLAILLGM[+16]LDPVEK_	TRUE	_DLAILLGM[Oxidation (M)]LDPVEK_	DLAILLGMLDPVEK	124.441	NaN	124.441	Q6GT24	FALSE	_DLAILLGM[+16]LDPVEK_	_DLAILLGM[Oxidation (M)]LDPVEK_	771.926	0.00227375	634322	noloss	4	b	1	413.239	50.3952	FALSE	tr	Q6GT24	Q6GT24	Q6GT24_MOUSE	Peroxiredoxin 6	Mus musculus	Prdx6	1	1	uniprot_mouse_proteome
210330_060_CC5_2_WTB2_Pulldown_DIA	2		_DLAILLGM[+16]LDPVEK_	TRUE	_DLAILLGM[Oxidation (M)]LDPVEK_	DLAILLGMLDPVEK	124.441	NaN	124.441	Q6GT24	FALSE	_DLAILLGM[+16]LDPVEK_	_DLAILLGM[Oxidation (M)]LDPVEK_	771.926	0.00227375	634322	noloss	4	y	1	472.277	52.4695	FALSE	tr	Q6GT24	Q6GT24	Q6GT24_MOUSE	Peroxiredoxin 6	Mus musculus	Prdx6	1	1	uniprot_mouse_proteome
210330_060_CC5_2_WTB2_Pulldown_DIA	2		_DLAILLGM[+16]LDPVEK_	TRUE	_DLAILLGM[Oxidation (M)]LDPVEK_	DLAILLGMLDPVEK	124.441	NaN	124.441	Q6GT24	FALSE	_DLAILLGM[+16]LDPVEK_	_DLAILLGM[Oxidation (M)]LDPVEK_	771.926	0.00227375	634322	noloss	5	b	1	526.324	49.1488	FALSE	tr	Q6GT24	Q6GT24	Q6GT24_MOUSE	Peroxiredoxin 6	Mus musculus	Prdx6	1	1	uniprot_mouse_proteome
210330_060_CC5_2_WTB2_Pulldown_DIA	2		_DLAILLGM[+16]LDPVEK_	TRUE	_DLAILLGM[Oxidation (M)]LDPVEK_	DLAILLGMLDPVEK	124.441	NaN	124.441	Q6GT24	FALSE	_DLAILLGM[+16]LDPVEK_	_DLAILLGM[Oxidation (M)]LDPVEK_	771.926	0.00227375	634322	noloss	5	y	1	587.304	11.2263	TRUE	tr	Q6GT24	Q6GT24	Q6GT24_MOUSE	Peroxiredoxin 6	Mus musculus	Prdx6	1	1	uniprot_mouse_proteome
210330_060_CC5_2_WTB2_Pulldown_DIA	2		_DLAILLGM[+16]LDPVEK_	TRUE	_DLAILLGM[Oxidation (M)]LDPVEK_	DLAILLGMLDPVEK	124.441	NaN	124.441	Q6GT24	FALSE	_DLAILLGM[+16]LDPVEK_	_DLAILLGM[Oxidation (M)]LDPVEK_	771.926	0.00227375	634322	noloss	6	b	1	639.408	8.87451	TRUE	tr	Q6GT24	Q6GT24	Q6GT24_MOUSE	Peroxiredoxin 6	Mus musculus	Prdx6	1	1	uniprot_mouse_proteome
210330_060_CC5_2_WTB2_Pulldown_DIA	2		_DLAILLGM[+16]LDPVEK_	TRUE	_DLAILLGM[Oxidation (M)]LDPVEK_	DLAILLGMLDPVEK	124.441	NaN	124.441	Q6GT24	FALSE	_DLAILLGM[+16]LDPVEK_	_DLAILLGM[Oxidation (M)]LDPVEK_	771.926	0.00227375	634322	noloss	9	y	1	1017.53	76.337	FALSE	tr	Q6GT24	Q6GT24	Q6GT24_MOUSE	Peroxiredoxin 6	Mus musculus	Prdx6	1	1	uniprot_mouse_proteome
210330_060_CC5_2_WTB2_Pulldown_DIA	2		_DLAILLGM[+16]LDPVEK_	TRUE	_DLAILLGM[Oxidation (M)]LDPVEK_	DLAILLGMLDPVEK	124.441	NaN	124.441	Q6GT24	FALSE	_DLAILLGM[+16]LDPVEK_	_DLAILLGM[Oxidation (M)]LDPVEK_	771.926	0.00227375	634322	noloss	10	y	1	1130.61	100	FALSE	tr	Q6GT24	Q6GT24	Q6GT24_MOUSE	Peroxiredoxin 6	Mus musculus	Prdx6	1	1	uniprot_mouse_proteome
210330_060_CC5_2_WTB2_Pulldown_DIA	2		_DLAILLGM[+16]LDPVEK_	TRUE	_DLAILLGM[Oxidation (M)]LDPVEK_	DLAILLGMLDPVEK	124.441	NaN	124.441	Q6GT24	FALSE	_DLAILLGM[+16]LDPVEK_	_DLAILLGM[Oxidation (M)]LDPVEK_	771.926	0.00227375	634322	noloss	11	y	1	1243.7	5.67417	TRUE	tr	Q6GT24	Q6GT24	Q6GT24_MOUSE	Peroxiredoxin 6	Mus musculus	Prdx6	1	1	uniprot_mouse_proteome
210330_060_CC5_2_WTB2_Pulldown_DIA	2		_FGM[+16]FEFLSNHM[+16]R_	TRUE	_FGM[Oxidation (M)]FEFLSNHM[Oxidation (M)]R_	FGMFEFLSNHMR	44.4494	NaN	44.4494	Q8JZU2	TRUE	_FGM[+16]FEFLSNHM[+16]R_	_FGM[Oxidation (M)]FEFLSNHM[Oxidation (M)]R_	774.342	0.00182278	2207981	noloss	3	b	1	352.133	30.3877	FALSE	sp	Q8JZU2	Q8JZU2	TXTP_MOUSE	Tricarboxylate transport protein, mitochondrial	Mus musculus	Slc25a1	1	1	uniprot_mouse_proteome
210330_060_CC5_2_WTB2_Pulldown_DIA	2		_FGM[+16]FEFLSNHM[+16]R_	TRUE	_FGM[Oxidation (M)]FEFLSNHM[Oxidation (M)]R_	FGMFEFLSNHMR	44.4494	NaN	44.4494	Q8JZU2	TRUE	_FGM[+16]FEFLSNHM[+16]R_	_FGM[Oxidation (M)]FEFLSNHM[Oxidation (M)]R_	774.342	0.00182278	2207981	noloss	3	y	1	459.213	18.176	TRUE	sp	Q8JZU2	Q8JZU2	TXTP_MOUSE	Tricarboxylate transport protein, mitochondrial	Mus musculus	Slc25a1	1	1	uniprot_mouse_proteome
210330_060_CC5_2_WTB2_Pulldown_DIA	2		_FGM[+16]FEFLSNHM[+16]R_	TRUE	_FGM[Oxidation (M)]FEFLSNHM[Oxidation (M)]R_	FGMFEFLSNHMR	44.4494	NaN	44.4494	Q8JZU2	TRUE	_FGM[+16]FEFLSNHM[+16]R_	_FGM[Oxidation (M)]FEFLSNHM[Oxidation (M)]R_	774.342	0.00182278	2207981	noloss	4	y	1	573.256	29.4203	FALSE	sp	Q8JZU2	Q8JZU2	TXTP_MOUSE	Tricarboxylate transport protein, mitochondrial	Mus musculus	Slc25a1	1	1	uniprot_mouse_proteome
210330_060_CC5_2_WTB2_Pulldown_DIA	2		_FGM[+16]FEFLSNHM[+16]R_	TRUE	_FGM[Oxidation (M)]FEFLSNHM[Oxidation (M)]R_	FGMFEFLSNHMR	44.4494	NaN	44.4494	Q8JZU2	TRUE	_FGM[+16]FEFLSNHM[+16]R_	_FGM[Oxidation (M)]FEFLSNHM[Oxidation (M)]R_	774.342	0.00182278	2207981	noloss	5	y	1	660.288	51.6335	FALSE	sp	Q8JZU2	Q8JZU2	TXTP_MOUSE	Tricarboxylate transport protein, mitochondrial	Mus musculus	Slc25a1	1	1	uniprot_mouse_proteome
210330_060_CC5_2_WTB2_Pulldown_DIA	2		_FGM[+16]FEFLSNHM[+16]R_	TRUE	_FGM[Oxidation (M)]FEFLSNHM[Oxidation (M)]R_	FGMFEFLSNHMR	44.4494	NaN	44.4494	Q8JZU2	TRUE	_FGM[+16]FEFLSNHM[+16]R_	_FGM[Oxidation (M)]FEFLSNHM[Oxidation (M)]R_	774.342	0.00182278	2207981	noloss	7	b	1	888.396	29.726	FALSE	sp	Q8JZU2	Q8JZU2	TXTP_MOUSE	Tricarboxylate transport protein, mitochondrial	Mus musculus	Slc25a1	1	1	uniprot_mouse_proteome
210330_060_CC5_2_WTB2_Pulldown_DIA	2		_FGM[+16]FEFLSNHM[+16]R_	TRUE	_FGM[Oxidation (M)]FEFLSNHM[Oxidation (M)]R_	FGMFEFLSNHMR	44.4494	NaN	44.4494	Q8JZU2	TRUE	_FGM[+16]FEFLSNHM[+16]R_	_FGM[Oxidation (M)]FEFLSNHM[Oxidation (M)]R_	774.342	0.00182278	2207981	noloss	7	y	1	920.441	100	FALSE	sp	Q8JZU2	Q8JZU2	TXTP_MOUSE	Tricarboxylate transport protein, mitochondrial	Mus musculus	Slc25a1	1	1	uniprot_mouse_proteome
210330_060_CC5_2_WTB2_Pulldown_DIA	2		_FGM[+16]FEFLSNHM[+16]R_	TRUE	_FGM[Oxidation (M)]FEFLSNHM[Oxidation (M)]R_	FGMFEFLSNHMR	44.4494	NaN	44.4494	Q8JZU2	TRUE	_FGM[+16]FEFLSNHM[+16]R_	_FGM[Oxidation (M)]FEFLSNHM[Oxidation (M)]R_	774.342	0.00182278	2207981	noloss	8	y	1	1049.48	43.1906	FALSE	sp	Q8JZU2	Q8JZU2	TXTP_MOUSE	Tricarboxylate transport protein, mitochondrial	Mus musculus	Slc25a1	1	1	uniprot_mouse_proteome
210330_060_CC5_2_WTB2_Pulldown_DIA	2		_FGM[+16]FEFLSNHM[+16]R_	TRUE	_FGM[Oxidation (M)]FEFLSNHM[Oxidation (M)]R_	FGMFEFLSNHMR	44.4494	NaN	44.4494	Q8JZU2	TRUE	_FGM[+16]FEFLSNHM[+16]R_	_FGM[Oxidation (M)]FEFLSNHM[Oxidation (M)]R_	774.342	0.00182278	2207981	noloss	9	y	1	1196.55	21.0333	TRUE	sp	Q8JZU2	Q8JZU2	TXTP_MOUSE	Tricarboxylate transport protein, mitochondrial	Mus musculus	Slc25a1	1	1	uniprot_mouse_proteome
210330_060_CC5_2_WTB2_Pulldown_DIA	2		_FGM[+16]FEFLSNHM[+16]R_	TRUE	_FGM[Oxidation (M)]FEFLSNHM[Oxidation (M)]R_	FGMFEFLSNHMR	44.4494	NaN	44.4494	Q8JZU2	TRUE	_FGM[+16]FEFLSNHM[+16]R_	_FGM[Oxidation (M)]FEFLSNHM[Oxidation (M)]R_	774.342	0.00182278	2207981	noloss	10	b	1	1226.53	9.2398	TRUE	sp	Q8JZU2	Q8JZU2	TXTP_MOUSE	Tricarboxylate transport protein, mitochondrial	Mus musculus	Slc25a1	1	1	uniprot_mouse_proteome
210330_060_CC5_2_WTB2_Pulldown_DIA	3		_TNHSNIM[+16]DDPFIR_	TRUE	_TNHSNIM[Oxidation (M)]DDPFIR_	TNHSNIMDDPFIR	16.956	NaN	16.956	P61202;P61202-2	FALSE	_TNHSNIM[+16]DDPFIR_	_TNHSNIM[Oxidation (M)]DDPFIR_	525.912	0.00297871	1170115	noloss	4	y	1	532.324	100	FALSE	sp	P61202;P61202-2	P61202;P61202-2	CSN2_MOUSE	COP9 signalosome complex subunit 2;Isoform 2 of COP9 signalosome complex subunit 2	Mus musculus	Cops2	1;	1;	uniprot_mouse_proteome
210330_060_CC5_2_WTB2_Pulldown_DIA	3		_TNHSNIM[+16]DDPFIR_	TRUE	_TNHSNIM[Oxidation (M)]DDPFIR_	TNHSNIMDDPFIR	16.956	NaN	16.956	P61202;P61202-2	FALSE	_TNHSNIM[+16]DDPFIR_	_TNHSNIM[Oxidation (M)]DDPFIR_	525.912	0.00297871	1170115	noloss	6	b	1	667.316	92.5817	FALSE	sp	P61202;P61202-2	P61202;P61202-2	CSN2_MOUSE	COP9 signalosome complex subunit 2;Isoform 2 of COP9 signalosome complex subunit 2	Mus musculus	Cops2	1;	1;	uniprot_mouse_proteome
210330_060_CC5_2_WTB2_Pulldown_DIA	3		_TNHSNIM[+16]DDPFIR_	TRUE	_TNHSNIM[Oxidation (M)]DDPFIR_	TNHSNIMDDPFIR	16.956	NaN	16.956	P61202;P61202-2	FALSE	_TNHSNIM[+16]DDPFIR_	_TNHSNIM[Oxidation (M)]DDPFIR_	525.912	0.00297871	1170115	noloss	6	y	1	762.378	90.1837	FALSE	sp	P61202;P61202-2	P61202;P61202-2	CSN2_MOUSE	COP9 signalosome complex subunit 2;Isoform 2 of COP9 signalosome complex subunit 2	Mus musculus	Cops2	1;	1;	uniprot_mouse_proteome
210330_060_CC5_2_WTB2_Pulldown_DIA	2		_DKYK[+86]QIFLGGVDK_	TRUE	_DKYK[Malonyl]QIFLGGVDK_	DKYKQIFLGGVDK	56.0046	NaN	56.0046	P51881	TRUE	_DKYK[+86]QIFLGGVDK_	_DKYK[Malonyl]QIFLGGVDK_	798.917	0.00272272	6435241	noloss	3	b	1	407.193	22.9777	FALSE	sp	P51881	P51881	ADT2_MOUSE	ADP/ATP translocase 2	Mus musculus	Slc25a5	1	3	uniprot_mouse_proteome
210330_060_CC5_2_WTB2_Pulldown_DIA	2		_DKYK[+86]QIFLGGVDK_	TRUE	_DKYK[Malonyl]QIFLGGVDK_	DKYKQIFLGGVDK	56.0046	NaN	56.0046	P51881	TRUE	_DKYK[+86]QIFLGGVDK_	_DKYK[Malonyl]QIFLGGVDK_	798.917	0.00272272	6435241	noloss	4	y	1	418.23	8.8636	TRUE	sp	P51881	P51881	ADT2_MOUSE	ADP/ATP translocase 2	Mus musculus	Slc25a5	1	3	uniprot_mouse_proteome
210330_060_CC5_2_WTB2_Pulldown_DIA	2		_DKYK[+86]QIFLGGVDK_	TRUE	_DKYK[Malonyl]QIFLGGVDK_	DKYKQIFLGGVDK	56.0046	NaN	56.0046	P51881	TRUE	_DKYK[+86]QIFLGGVDK_	_DKYK[Malonyl]QIFLGGVDK_	798.917	0.00272272	6435241	noloss	5	y	1	475.251	52.0494	FALSE	sp	P51881	P51881	ADT2_MOUSE	ADP/ATP translocase 2	Mus musculus	Slc25a5	1	3	uniprot_mouse_proteome
210330_060_CC5_2_WTB2_Pulldown_DIA	2		_DKYK[+86]QIFLGGVDK_	TRUE	_DKYK[Malonyl]QIFLGGVDK_	DKYKQIFLGGVDK	56.0046	NaN	56.0046	P51881	TRUE	_DKYK[+86]QIFLGGVDK_	_DKYK[Malonyl]QIFLGGVDK_	798.917	0.00272272	6435241	noloss	6	y	1	588.335	36.2344	FALSE	sp	P51881	P51881	ADT2_MOUSE	ADP/ATP translocase 2	Mus musculus	Slc25a5	1	3	uniprot_mouse_proteome
210330_060_CC5_2_WTB2_Pulldown_DIA	2		_DKYK[+86]QIFLGGVDK_	TRUE	_DKYK[Malonyl]QIFLGGVDK_	DKYKQIFLGGVDK	56.0046	NaN	56.0046	P51881	TRUE	_DKYK[+86]QIFLGGVDK_	_DKYK[Malonyl]QIFLGGVDK_	798.917	0.00272272	6435241	noloss	7	y	1	735.404	75.3382	FALSE	sp	P51881	P51881	ADT2_MOUSE	ADP/ATP translocase 2	Mus musculus	Slc25a5	1	3	uniprot_mouse_proteome
210330_060_CC5_2_WTB2_Pulldown_DIA	2		_DKYK[+86]QIFLGGVDK_	TRUE	_DKYK[Malonyl]QIFLGGVDK_	DKYKQIFLGGVDK	56.0046	NaN	56.0046	P51881	TRUE	_DKYK[+86]QIFLGGVDK_	_DKYK[Malonyl]QIFLGGVDK_	798.917	0.00272272	6435241	noloss	8	y	1	848.488	75.4394	FALSE	sp	P51881	P51881	ADT2_MOUSE	ADP/ATP translocase 2	Mus musculus	Slc25a5	1	3	uniprot_mouse_proteome
210330_060_CC5_2_WTB2_Pulldown_DIA	2		_DKYK[+86]QIFLGGVDK_	TRUE	_DKYK[Malonyl]QIFLGGVDK_	DKYKQIFLGGVDK	56.0046	NaN	56.0046	P51881	TRUE	_DKYK[+86]QIFLGGVDK_	_DKYK[Malonyl]QIFLGGVDK_	798.917	0.00272272	6435241	noloss	9	y	1	976.546	100	FALSE	sp	P51881	P51881	ADT2_MOUSE	ADP/ATP translocase 2	Mus musculus	Slc25a5	1	3	uniprot_mouse_proteome
210330_060_CC5_2_WTB2_Pulldown_DIA	2		_DKYK[+86]QIFLGGVDK_	TRUE	_DKYK[Malonyl]QIFLGGVDK_	DKYKQIFLGGVDK	56.0046	NaN	56.0046	P51881	TRUE	_DKYK[+86]QIFLGGVDK_	_DKYK[Malonyl]QIFLGGVDK_	798.917	0.00272272	6435241	NH3	9	y	1	959.52	18.9396	TRUE	sp	P51881	P51881	ADT2_MOUSE	ADP/ATP translocase 2	Mus musculus	Slc25a5	1	3	uniprot_mouse_proteome
210330_060_CC5_2_WTB2_Pulldown_DIA	4		_GLSM[+16]HTFHGNFFVR_	TRUE	_GLSM[Oxidation (M)]HTFHGNFFVR_	GLSMHTFHGNFFVR	23.2766	NaN	23.2766	Q80ZX0	FALSE	_GLSM[+16]HTFHGNFFVR_	_GLSM[Oxidation (M)]HTFHGNFFVR_	417.204	0.00316308	922054	noloss	3	y	1	421.256	73.7561	FALSE	tr	Q80ZX0	Q80ZX0	Q80ZX0_MOUSE	Protein Sec24b	Mus musculus	Sec24b	1	1	uniprot_mouse_proteome
210330_060_CC5_2_WTB2_Pulldown_DIA	4		_GLSM[+16]HTFHGNFFVR_	TRUE	_GLSM[Oxidation (M)]HTFHGNFFVR_	GLSMHTFHGNFFVR	23.2766	NaN	23.2766	Q80ZX0	FALSE	_GLSM[+16]HTFHGNFFVR_	_GLSM[Oxidation (M)]HTFHGNFFVR_	417.204	0.00316308	922054	noloss	5	y	1	682.367	5.21957	TRUE	tr	Q80ZX0	Q80ZX0	Q80ZX0_MOUSE	Protein Sec24b	Mus musculus	Sec24b	1	1	uniprot_mouse_proteome
210330_060_CC5_2_WTB2_Pulldown_DIA	4		_GLSM[+16]HTFHGNFFVR_	TRUE	_GLSM[Oxidation (M)]HTFHGNFFVR_	GLSMHTFHGNFFVR	23.2766	NaN	23.2766	Q80ZX0	FALSE	_GLSM[+16]HTFHGNFFVR_	_GLSM[Oxidation (M)]HTFHGNFFVR_	417.204	0.00316308	922054	noloss	6	y	1	739.389	100	FALSE	tr	Q80ZX0	Q80ZX0	Q80ZX0_MOUSE	Protein Sec24b	Mus musculus	Sec24b	1	1	uniprot_mouse_proteome
210330_060_CC5_2_WTB2_Pulldown_DIA	4		_GLSM[+16]HTFHGNFFVR_	TRUE	_GLSM[Oxidation (M)]HTFHGNFFVR_	GLSMHTFHGNFFVR	23.2766	NaN	23.2766	Q80ZX0	FALSE	_GLSM[+16]HTFHGNFFVR_	_GLSM[Oxidation (M)]HTFHGNFFVR_	417.204	0.00316308	922054	noloss	8	y	1	1023.52	20.0635	TRUE	tr	Q80ZX0	Q80ZX0	Q80ZX0_MOUSE	Protein Sec24b	Mus musculus	Sec24b	1	1	uniprot_mouse_proteome
210330_060_CC5_2_WTB2_Pulldown_DIA	4		_GLSM[+16]HTFHGNFFVR_	TRUE	_GLSM[Oxidation (M)]HTFHGNFFVR_	GLSMHTFHGNFFVR	23.2766	NaN	23.2766	Q80ZX0	FALSE	_GLSM[+16]HTFHGNFFVR_	_GLSM[Oxidation (M)]HTFHGNFFVR_	417.204	0.00316308	922054	noloss	10	y	2	631.315	33.9891	TRUE	tr	Q80ZX0	Q80ZX0	Q80ZX0_MOUSE	Protein Sec24b	Mus musculus	Sec24b	1	1	uniprot_mouse_proteome
210330_060_CC5_2_WTB2_Pulldown_DIA	4		_GLSM[+16]HTFHGNFFVR_	TRUE	_GLSM[Oxidation (M)]HTFHGNFFVR_	GLSMHTFHGNFFVR	23.2766	NaN	23.2766	Q80ZX0	FALSE	_GLSM[+16]HTFHGNFFVR_	_GLSM[Oxidation (M)]HTFHGNFFVR_	417.204	0.00316308	922054	noloss	7	y	2	438.727	52.3707	FALSE	tr	Q80ZX0	Q80ZX0	Q80ZX0_MOUSE	Protein Sec24b	Mus musculus	Sec24b	1	1	uniprot_mouse_proteome
210330_060_CC5_2_WTB2_Pulldown_DIA	4		_GLSM[+16]HTFHGNFFVR_	TRUE	_GLSM[Oxidation (M)]HTFHGNFFVR_	GLSMHTFHGNFFVR	23.2766	NaN	23.2766	Q80ZX0	FALSE	_GLSM[+16]HTFHGNFFVR_	_GLSM[Oxidation (M)]HTFHGNFFVR_	417.204	0.00316308	922054	noloss	9	y	2	562.785	54.5048	FALSE	tr	Q80ZX0	Q80ZX0	Q80ZX0_MOUSE	Protein Sec24b	Mus musculus	Sec24b	1	1	uniprot_mouse_proteome
210330_060_CC5_2_WTB2_Pulldown_DIA	4		_GLSM[+16]HTFHGNFFVR_	TRUE	_GLSM[Oxidation (M)]HTFHGNFFVR_	GLSMHTFHGNFFVR	23.2766	NaN	23.2766	Q80ZX0	FALSE	_GLSM[+16]HTFHGNFFVR_	_GLSM[Oxidation (M)]HTFHGNFFVR_	417.204	0.00316308	922054	H2O	10	y	2	622.31	73.4668	FALSE	tr	Q80ZX0	Q80ZX0	Q80ZX0_MOUSE	Protein Sec24b	Mus musculus	Sec24b	1	1	uniprot_mouse_proteome
210330_060_CC5_2_WTB2_Pulldown_DIA	4		_GLSM[+16]HTFHGNFFVR_	TRUE	_GLSM[Oxidation (M)]HTFHGNFFVR_	GLSMHTFHGNFFVR	23.2766	NaN	23.2766	Q80ZX0	FALSE	_GLSM[+16]HTFHGNFFVR_	_GLSM[Oxidation (M)]HTFHGNFFVR_	417.204	0.00316308	922054	noloss	4	y	1	568.324	24.0284	TRUE	tr	Q80ZX0	Q80ZX0	Q80ZX0_MOUSE	Protein Sec24b	Mus musculus	Sec24b	1	1	uniprot_mouse_proteome
210330_060_CC5_2_WTB2_Pulldown_DIA	4		_GLSM[+16]HTFHGNFFVR_	TRUE	_GLSM[Oxidation (M)]HTFHGNFFVR_	GLSMHTFHGNFFVR	23.2766	NaN	23.2766	Q80ZX0	FALSE	_GLSM[+16]HTFHGNFFVR_	_GLSM[Oxidation (M)]HTFHGNFFVR_	417.204	0.00316308	922054	noloss	7	y	1	876.447	40.5552	FALSE	tr	Q80ZX0	Q80ZX0	Q80ZX0_MOUSE	Protein Sec24b	Mus musculus	Sec24b	1	1	uniprot_mouse_proteome
210330_060_CC5_2_WTB2_Pulldown_DIA	4		_GLSM[+16]HTFHGNFFVR_	TRUE	_GLSM[Oxidation (M)]HTFHGNFFVR_	GLSMHTFHGNFFVR	23.2766	NaN	23.2766	Q80ZX0	FALSE	_GLSM[+16]HTFHGNFFVR_	_GLSM[Oxidation (M)]HTFHGNFFVR_	417.204	0.00316308	922054	noloss	12	y	3	499.235	30.6242	TRUE	tr	Q80ZX0	Q80ZX0	Q80ZX0_MOUSE	Protein Sec24b	Mus musculus	Sec24b	1	1	uniprot_mouse_proteome
210330_060_CC5_2_WTB2_Pulldown_DIA	3		_FDFVHDLVLYLYR_	TRUE	_FDFVHDLVLYLYR_	FDFVHDLVLYLYR	135.58	NaN	135.58	Q5SXR6;Q68FD5	FALSE	_FDFVHDLVLYLYR_	_FDFVHDLVLYLYR_	567.3	0.00265537	932063	noloss	3	y	1	451.266	26.9421	FALSE	tr;sp	Q5SXR6;Q68FD5	Q5SXR6;Q68FD5	Q5SXR6_MOUSE;CLH1_MOUSE	Clathrin heavy chain;Clathrin heavy chain 1	Mus musculus	Cltc	1	1;3	uniprot_mouse_proteome
210330_060_CC5_2_WTB2_Pulldown_DIA	3		_FDFVHDLVLYLYR_	TRUE	_FDFVHDLVLYLYR_	FDFVHDLVLYLYR	135.58	NaN	135.58	Q5SXR6;Q68FD5	FALSE	_FDFVHDLVLYLYR_	_FDFVHDLVLYLYR_	567.3	0.00265537	932063	noloss	4	y	1	614.33	100	FALSE	tr;sp	Q5SXR6;Q68FD5	Q5SXR6;Q68FD5	Q5SXR6_MOUSE;CLH1_MOUSE	Clathrin heavy chain;Clathrin heavy chain 1	Mus musculus	Cltc	1	1;3	uniprot_mouse_proteome
210330_060_CC5_2_WTB2_Pulldown_DIA	3		_FDFVHDLVLYLYR_	TRUE	_FDFVHDLVLYLYR_	FDFVHDLVLYLYR	135.58	NaN	135.58	Q5SXR6;Q68FD5	FALSE	_FDFVHDLVLYLYR_	_FDFVHDLVLYLYR_	567.3	0.00265537	932063	noloss	5	y	1	727.414	84.0751	FALSE	tr;sp	Q5SXR6;Q68FD5	Q5SXR6;Q68FD5	Q5SXR6_MOUSE;CLH1_MOUSE	Clathrin heavy chain;Clathrin heavy chain 1	Mus musculus	Cltc	1	1;3	uniprot_mouse_proteome
210330_060_CC5_2_WTB2_Pulldown_DIA	3		_FDFVHDLVLYLYR_	TRUE	_FDFVHDLVLYLYR_	FDFVHDLVLYLYR	135.58	NaN	135.58	Q5SXR6;Q68FD5	FALSE	_FDFVHDLVLYLYR_	_FDFVHDLVLYLYR_	567.3	0.00265537	932063	noloss	7	b	1	874.409	42.6448	FALSE	tr;sp	Q5SXR6;Q68FD5	Q5SXR6;Q68FD5	Q5SXR6_MOUSE;CLH1_MOUSE	Clathrin heavy chain;Clathrin heavy chain 1	Mus musculus	Cltc	1	1;3	uniprot_mouse_proteome
210330_060_CC5_2_WTB2_Pulldown_DIA	3		_FDFVHDLVLYLYR_	TRUE	_FDFVHDLVLYLYR_	FDFVHDLVLYLYR	135.58	NaN	135.58	Q5SXR6;Q68FD5	FALSE	_FDFVHDLVLYLYR_	_FDFVHDLVLYLYR_	567.3	0.00265537	932063	noloss	8	b	1	973.478	60.2456	FALSE	tr;sp	Q5SXR6;Q68FD5	Q5SXR6;Q68FD5	Q5SXR6_MOUSE;CLH1_MOUSE	Clathrin heavy chain;Clathrin heavy chain 1	Mus musculus	Cltc	1	1;3	uniprot_mouse_proteome
210330_060_CC5_2_WTB2_Pulldown_DIA	3		_FDFVHDLVLYLYR_	TRUE	_FDFVHDLVLYLYR_	FDFVHDLVLYLYR	135.58	NaN	135.58	Q5SXR6;Q68FD5	FALSE	_FDFVHDLVLYLYR_	_FDFVHDLVLYLYR_	567.3	0.00265537	932063	noloss	8	y	1	1054.59	6.48632	FALSE	tr;sp	Q5SXR6;Q68FD5	Q5SXR6;Q68FD5	Q5SXR6_MOUSE;CLH1_MOUSE	Clathrin heavy chain;Clathrin heavy chain 1	Mus musculus	Cltc	1	1;3	uniprot_mouse_proteome
210330_060_CC5_2_WTB2_Pulldown_DIA	3		_FDFVHDLVLYLYR_	TRUE	_FDFVHDLVLYLYR_	FDFVHDLVLYLYR	135.58	NaN	135.58	Q5SXR6;Q68FD5	FALSE	_FDFVHDLVLYLYR_	_FDFVHDLVLYLYR_	567.3	0.00265537	932063	noloss	9	b	1	1086.56	5.67738	TRUE	tr;sp	Q5SXR6;Q68FD5	Q5SXR6;Q68FD5	Q5SXR6_MOUSE;CLH1_MOUSE	Clathrin heavy chain;Clathrin heavy chain 1	Mus musculus	Cltc	1	1;3	uniprot_mouse_proteome
210330_060_CC5_2_WTB2_Pulldown_DIA	3		_FDFVHDLVLYLYR_	TRUE	_FDFVHDLVLYLYR_	FDFVHDLVLYLYR	135.58	NaN	135.58	Q5SXR6;Q68FD5	FALSE	_FDFVHDLVLYLYR_	_FDFVHDLVLYLYR_	567.3	0.00265537	932063	noloss	9	y	2	596.33	5.21147	TRUE	tr;sp	Q5SXR6;Q68FD5	Q5SXR6;Q68FD5	Q5SXR6_MOUSE;CLH1_MOUSE	Clathrin heavy chain;Clathrin heavy chain 1	Mus musculus	Cltc	1	1;3	uniprot_mouse_proteome
210330_060_CC5_2_WTB2_Pulldown_DIA	3		_IGSNFQHM[+16]M[+16]M[+16]FAGLR_	TRUE	_IGSNFQHM[Oxidation (M)]M[Oxidation (M)]M[Oxidation (M)]FAGLR_	IGSNFQHMMMFAGLR	24.1307	NaN	24.1307	A1L3P4;B0QZV3	FALSE	_IGSNFQHM[+16]M[+16]M[+16]FAGLR_	_IGSNFQHM[Oxidation (M)]M[Oxidation (M)]M[Oxidation (M)]FAGLR_	596.606	0.00132644	1856525	noloss	3	y	1	345.224	14.159	FALSE	tr	A1L3P4;B0QZV3	A1L3P4;B0QZV3	A1L3P4_MOUSE;B0QZV3_MOUSE	Sodium/hydrogen exchanger	Mus musculus	Slc9a6	1	1	uniprot_mouse_proteome
210330_060_CC5_2_WTB2_Pulldown_DIA	3		_IGSNFQHM[+16]M[+16]M[+16]FAGLR_	TRUE	_IGSNFQHM[Oxidation (M)]M[Oxidation (M)]M[Oxidation (M)]FAGLR_	IGSNFQHMMMFAGLR	24.1307	NaN	24.1307	A1L3P4;B0QZV3	FALSE	_IGSNFQHM[+16]M[+16]M[+16]FAGLR_	_IGSNFQHM[Oxidation (M)]M[Oxidation (M)]M[Oxidation (M)]FAGLR_	596.606	0.00132644	1856525	noloss	4	y	1	416.262	12.9505	FALSE	tr	A1L3P4;B0QZV3	A1L3P4;B0QZV3	A1L3P4_MOUSE;B0QZV3_MOUSE	Sodium/hydrogen exchanger	Mus musculus	Slc9a6	1	1	uniprot_mouse_proteome
210330_060_CC5_2_WTB2_Pulldown_DIA	3		_IGSNFQHM[+16]M[+16]M[+16]FAGLR_	TRUE	_IGSNFQHM[Oxidation (M)]M[Oxidation (M)]M[Oxidation (M)]FAGLR_	IGSNFQHMMMFAGLR	24.1307	NaN	24.1307	A1L3P4;B0QZV3	FALSE	_IGSNFQHM[+16]M[+16]M[+16]FAGLR_	_IGSNFQHM[Oxidation (M)]M[Oxidation (M)]M[Oxidation (M)]FAGLR_	596.606	0.00132644	1856525	noloss	11	y	2	708.815	11.4816	FALSE	tr	A1L3P4;B0QZV3	A1L3P4;B0QZV3	A1L3P4_MOUSE;B0QZV3_MOUSE	Sodium/hydrogen exchanger	Mus musculus	Slc9a6	1	1	uniprot_mouse_proteome
210330_060_CC5_2_WTB2_Pulldown_DIA	3		_IGSNFQHM[+16]M[+16]M[+16]FAGLR_	TRUE	_IGSNFQHM[Oxidation (M)]M[Oxidation (M)]M[Oxidation (M)]FAGLR_	IGSNFQHMMMFAGLR	24.1307	NaN	24.1307	A1L3P4;B0QZV3	FALSE	_IGSNFQHM[+16]M[+16]M[+16]FAGLR_	_IGSNFQHM[Oxidation (M)]M[Oxidation (M)]M[Oxidation (M)]FAGLR_	596.606	0.00132644	1856525	noloss	13	y	2	809.352	13.454	FALSE	tr	A1L3P4;B0QZV3	A1L3P4;B0QZV3	A1L3P4_MOUSE;B0QZV3_MOUSE	Sodium/hydrogen exchanger	Mus musculus	Slc9a6	1	1	uniprot_mouse_proteome
210330_060_CC5_2_WTB2_Pulldown_DIA	3		_IGSNFQHM[+16]M[+16]M[+16]FAGLR_	TRUE	_IGSNFQHM[Oxidation (M)]M[Oxidation (M)]M[Oxidation (M)]FAGLR_	IGSNFQHMMMFAGLR	24.1307	NaN	24.1307	A1L3P4;B0QZV3	FALSE	_IGSNFQHM[+16]M[+16]M[+16]FAGLR_	_IGSNFQHM[Oxidation (M)]M[Oxidation (M)]M[Oxidation (M)]FAGLR_	596.606	0.00132644	1856525	noloss	14	y	2	837.863	100	FALSE	tr	A1L3P4;B0QZV3	A1L3P4;B0QZV3	A1L3P4_MOUSE;B0QZV3_MOUSE	Sodium/hydrogen exchanger	Mus musculus	Slc9a6	1	1	uniprot_mouse_proteome
210330_060_CC5_2_WTB2_Pulldown_DIA	2		_TVDWALAEYM[+16]AFGSLLK_	TRUE	_TVDWALAEYM[Oxidation (M)]AFGSLLK_	TVDWALAEYMAFGSLLK	136.684	NaN	136.684	Q60597;Q60597-2;Q60597-3;Q60597-4;Z4YJV4	FALSE	_TVDWALAEYM[+16]AFGSLLK_	_TVDWALAEYM[Oxidation (M)]AFGSLLK_	965.985	0.00291535	358491	noloss	5	y	1	517.334	9.11624	FALSE	sp;sp;sp;sp;tr	Q60597;Q60597-2;Q60597-3;Q60597-4;Z4YJV4	Q60597;Q60597-2;Q60597-3;Q60597-4;Z4YJV4	ODO1_MOUSE;ODO1_MOUSE;ODO1_MOUSE;ODO1_MOUSE;Z4YJV4_MOUSE	2-oxoglutarate dehydrogenase, mitochondrial;Isoform 2 of 2-oxoglutarate dehydrogenase, mitochondrial;Isoform 3 of 2-oxoglutarate dehydrogenase, mitochondrial;Isoform 4 of 2-oxoglutarate dehydrogenase, mitochondrial;2-oxoglutarate dehydrogenase, mitochondrial	Mus musculus	Ogdh	1;;;;1	3;;;;1	uniprot_mouse_proteome
210330_060_CC5_2_WTB2_Pulldown_DIA	2		_TVDWALAEYM[+16]AFGSLLK_	TRUE	_TVDWALAEYM[Oxidation (M)]AFGSLLK_	TVDWALAEYMAFGSLLK	136.684	NaN	136.684	Q60597;Q60597-2;Q60597-3;Q60597-4;Z4YJV4	FALSE	_TVDWALAEYM[+16]AFGSLLK_	_TVDWALAEYM[Oxidation (M)]AFGSLLK_	965.985	0.00291535	358491	noloss	9	y	1	1045.54	12.3603	FALSE	sp;sp;sp;sp;tr	Q60597;Q60597-2;Q60597-3;Q60597-4;Z4YJV4	Q60597;Q60597-2;Q60597-3;Q60597-4;Z4YJV4	ODO1_MOUSE;ODO1_MOUSE;ODO1_MOUSE;ODO1_MOUSE;Z4YJV4_MOUSE	2-oxoglutarate dehydrogenase, mitochondrial;Isoform 2 of 2-oxoglutarate dehydrogenase, mitochondrial;Isoform 3 of 2-oxoglutarate dehydrogenase, mitochondrial;Isoform 4 of 2-oxoglutarate dehydrogenase, mitochondrial;2-oxoglutarate dehydrogenase, mitochondrial	Mus musculus	Ogdh	1;;;;1	3;;;;1	uniprot_mouse_proteome
210330_060_CC5_2_WTB2_Pulldown_DIA	2		_TVDWALAEYM[+16]AFGSLLK_	TRUE	_TVDWALAEYM[Oxidation (M)]AFGSLLK_	TVDWALAEYMAFGSLLK	136.684	NaN	136.684	Q60597;Q60597-2;Q60597-3;Q60597-4;Z4YJV4	FALSE	_TVDWALAEYM[+16]AFGSLLK_	_TVDWALAEYM[Oxidation (M)]AFGSLLK_	965.985	0.00291535	358491	noloss	10	y	1	1174.58	49.2411	FALSE	sp;sp;sp;sp;tr	Q60597;Q60597-2;Q60597-3;Q60597-4;Z4YJV4	Q60597;Q60597-2;Q60597-3;Q60597-4;Z4YJV4	ODO1_MOUSE;ODO1_MOUSE;ODO1_MOUSE;ODO1_MOUSE;Z4YJV4_MOUSE	2-oxoglutarate dehydrogenase, mitochondrial;Isoform 2 of 2-oxoglutarate dehydrogenase, mitochondrial;Isoform 3 of 2-oxoglutarate dehydrogenase, mitochondrial;Isoform 4 of 2-oxoglutarate dehydrogenase, mitochondrial;2-oxoglutarate dehydrogenase, mitochondrial	Mus musculus	Ogdh	1;;;;1	3;;;;1	uniprot_mouse_proteome
210330_060_CC5_2_WTB2_Pulldown_DIA	2		_TVDWALAEYM[+16]AFGSLLK_	TRUE	_TVDWALAEYM[Oxidation (M)]AFGSLLK_	TVDWALAEYMAFGSLLK	136.684	NaN	136.684	Q60597;Q60597-2;Q60597-3;Q60597-4;Z4YJV4	FALSE	_TVDWALAEYM[+16]AFGSLLK_	_TVDWALAEYM[Oxidation (M)]AFGSLLK_	965.985	0.00291535	358491	noloss	11	y	1	1245.62	62.6654	FALSE	sp;sp;sp;sp;tr	Q60597;Q60597-2;Q60597-3;Q60597-4;Z4YJV4	Q60597;Q60597-2;Q60597-3;Q60597-4;Z4YJV4	ODO1_MOUSE;ODO1_MOUSE;ODO1_MOUSE;ODO1_MOUSE;Z4YJV4_MOUSE	2-oxoglutarate dehydrogenase, mitochondrial;Isoform 2 of 2-oxoglutarate dehydrogenase, mitochondrial;Isoform 3 of 2-oxoglutarate dehydrogenase, mitochondrial;Isoform 4 of 2-oxoglutarate dehydrogenase, mitochondrial;2-oxoglutarate dehydrogenase, mitochondrial	Mus musculus	Ogdh	1;;;;1	3;;;;1	uniprot_mouse_proteome
210330_060_CC5_2_WTB2_Pulldown_DIA	2		_TVDWALAEYM[+16]AFGSLLK_	TRUE	_TVDWALAEYM[Oxidation (M)]AFGSLLK_	TVDWALAEYMAFGSLLK	136.684	NaN	136.684	Q60597;Q60597-2;Q60597-3;Q60597-4;Z4YJV4	FALSE	_TVDWALAEYM[+16]AFGSLLK_	_TVDWALAEYM[Oxidation (M)]AFGSLLK_	965.985	0.00291535	358491	noloss	12	y	1	1358.7	100	FALSE	sp;sp;sp;sp;tr	Q60597;Q60597-2;Q60597-3;Q60597-4;Z4YJV4	Q60597;Q60597-2;Q60597-3;Q60597-4;Z4YJV4	ODO1_MOUSE;ODO1_MOUSE;ODO1_MOUSE;ODO1_MOUSE;Z4YJV4_MOUSE	2-oxoglutarate dehydrogenase, mitochondrial;Isoform 2 of 2-oxoglutarate dehydrogenase, mitochondrial;Isoform 3 of 2-oxoglutarate dehydrogenase, mitochondrial;Isoform 4 of 2-oxoglutarate dehydrogenase, mitochondrial;2-oxoglutarate dehydrogenase, mitochondrial	Mus musculus	Ogdh	1;;;;1	3;;;;1	uniprot_mouse_proteome
210330_060_CC5_2_WTB2_Pulldown_DIA	2		_TVDWALAEYM[+16]AFGSLLK_	TRUE	_TVDWALAEYM[Oxidation (M)]AFGSLLK_	TVDWALAEYMAFGSLLK	136.684	NaN	136.684	Q60597;Q60597-2;Q60597-3;Q60597-4;Z4YJV4	FALSE	_TVDWALAEYM[+16]AFGSLLK_	_TVDWALAEYM[Oxidation (M)]AFGSLLK_	965.985	0.00291535	358491	noloss	16	y	2	915.461	17.791	FALSE	sp;sp;sp;sp;tr	Q60597;Q60597-2;Q60597-3;Q60597-4;Z4YJV4	Q60597;Q60597-2;Q60597-3;Q60597-4;Z4YJV4	ODO1_MOUSE;ODO1_MOUSE;ODO1_MOUSE;ODO1_MOUSE;Z4YJV4_MOUSE	2-oxoglutarate dehydrogenase, mitochondrial;Isoform 2 of 2-oxoglutarate dehydrogenase, mitochondrial;Isoform 3 of 2-oxoglutarate dehydrogenase, mitochondrial;Isoform 4 of 2-oxoglutarate dehydrogenase, mitochondrial;2-oxoglutarate dehydrogenase, mitochondrial	Mus musculus	Ogdh	1;;;;1	3;;;;1	uniprot_mouse_proteome
210330_060_CC5_2_WTB2_Pulldown_DIA	2		_SWAGAIQAQIGTFIPWVK_	TRUE	_SWAGAIQAQIGTFIPWVK_	SWAGAIQAQIGTFIPWVK	146.327	NaN	146.327	A2AKD7	FALSE	_SWAGAIQAQIGTFIPWVK_	_SWAGAIQAQIGTFIPWVK_	987.036	0.00227375	337447	noloss	4	y	1	529.313	60.105	FALSE	tr	A2AKD7	A2AKD7	A2AKD7_MOUSE	Alpha-1-syntrophin	Mus musculus	Snta1	1	1	uniprot_mouse_proteome
210330_060_CC5_2_WTB2_Pulldown_DIA	2		_SWAGAIQAQIGTFIPWVK_	TRUE	_SWAGAIQAQIGTFIPWVK_	SWAGAIQAQIGTFIPWVK	146.327	NaN	146.327	A2AKD7	FALSE	_SWAGAIQAQIGTFIPWVK_	_SWAGAIQAQIGTFIPWVK_	987.036	0.00227375	337447	noloss	8	y	1	947.535	27.0764	FALSE	tr	A2AKD7	A2AKD7	A2AKD7_MOUSE	Alpha-1-syntrophin	Mus musculus	Snta1	1	1	uniprot_mouse_proteome
210330_060_CC5_2_WTB2_Pulldown_DIA	2		_SWAGAIQAQIGTFIPWVK_	TRUE	_SWAGAIQAQIGTFIPWVK_	SWAGAIQAQIGTFIPWVK	146.327	NaN	146.327	A2AKD7	FALSE	_SWAGAIQAQIGTFIPWVK_	_SWAGAIQAQIGTFIPWVK_	987.036	0.00227375	337447	noloss	10	y	1	1188.68	40.1498	FALSE	tr	A2AKD7	A2AKD7	A2AKD7_MOUSE	Alpha-1-syntrophin	Mus musculus	Snta1	1	1	uniprot_mouse_proteome
210330_060_CC5_2_WTB2_Pulldown_DIA	2		_SWAGAIQAQIGTFIPWVK_	TRUE	_SWAGAIQAQIGTFIPWVK_	SWAGAIQAQIGTFIPWVK	146.327	NaN	146.327	A2AKD7	FALSE	_SWAGAIQAQIGTFIPWVK_	_SWAGAIQAQIGTFIPWVK_	987.036	0.00227375	337447	noloss	11	y	1	1259.71	100	FALSE	tr	A2AKD7	A2AKD7	A2AKD7_MOUSE	Alpha-1-syntrophin	Mus musculus	Snta1	1	1	uniprot_mouse_proteome
210330_060_CC5_2_WTB2_Pulldown_DIA	2		_SWAGAIQAQIGTFIPWVK_	TRUE	_SWAGAIQAQIGTFIPWVK_	SWAGAIQAQIGTFIPWVK	146.327	NaN	146.327	A2AKD7	FALSE	_SWAGAIQAQIGTFIPWVK_	_SWAGAIQAQIGTFIPWVK_	987.036	0.00227375	337447	noloss	12	y	1	1387.77	57.9086	FALSE	tr	A2AKD7	A2AKD7	A2AKD7_MOUSE	Alpha-1-syntrophin	Mus musculus	Snta1	1	1	uniprot_mouse_proteome
210330_060_CC5_2_WTB2_Pulldown_DIA	2		_SWAGAIQAQIGTFIPWVK_	TRUE	_SWAGAIQAQIGTFIPWVK_	SWAGAIQAQIGTFIPWVK	146.327	NaN	146.327	A2AKD7	FALSE	_SWAGAIQAQIGTFIPWVK_	_SWAGAIQAQIGTFIPWVK_	987.036	0.00227375	337447	noloss	13	y	1	1500.86	10.6658	FALSE	tr	A2AKD7	A2AKD7	A2AKD7_MOUSE	Alpha-1-syntrophin	Mus musculus	Snta1	1	1	uniprot_mouse_proteome
210330_060_CC5_2_WTB2_Pulldown_DIA	2		_LM[+16]TQDFWENLYQLTLR_	TRUE	_LM[Oxidation (M)]TQDFWENLYQLTLR_	LMTQDFWENLYQLTLR	135.453	NaN	135.453	A0A0J9YTW6;B1AWN6	FALSE	_LM[+16]TQDFWENLYQLTLR_	_LM[Oxidation (M)]TQDFWENLYQLTLR_	1044.02	0.00169644	402847	noloss	3	y	1	389.251	31.7959	FALSE	tr	A0A0J9YTW6;B1AWN6	A0A0J9YTW6;B1AWN6	A0A0J9YTW6_MOUSE;B1AWN6_MOUSE	Sodium channel protein	Mus musculus	Scn2a	1	1	uniprot_mouse_proteome
210330_060_CC5_2_WTB2_Pulldown_DIA	2		_LM[+16]TQDFWENLYQLTLR_	TRUE	_LM[Oxidation (M)]TQDFWENLYQLTLR_	LMTQDFWENLYQLTLR	135.453	NaN	135.453	A0A0J9YTW6;B1AWN6	FALSE	_LM[+16]TQDFWENLYQLTLR_	_LM[Oxidation (M)]TQDFWENLYQLTLR_	1044.02	0.00169644	402847	noloss	4	y	1	502.335	11.2586	TRUE	tr	A0A0J9YTW6;B1AWN6	A0A0J9YTW6;B1AWN6	A0A0J9YTW6_MOUSE;B1AWN6_MOUSE	Sodium channel protein	Mus musculus	Scn2a	1	1	uniprot_mouse_proteome
210330_060_CC5_2_WTB2_Pulldown_DIA	2		_LM[+16]TQDFWENLYQLTLR_	TRUE	_LM[Oxidation (M)]TQDFWENLYQLTLR_	LMTQDFWENLYQLTLR	135.453	NaN	135.453	A0A0J9YTW6;B1AWN6	FALSE	_LM[+16]TQDFWENLYQLTLR_	_LM[Oxidation (M)]TQDFWENLYQLTLR_	1044.02	0.00169644	402847	noloss	5	b	1	605.26	27.891	FALSE	tr	A0A0J9YTW6;B1AWN6	A0A0J9YTW6;B1AWN6	A0A0J9YTW6_MOUSE;B1AWN6_MOUSE	Sodium channel protein	Mus musculus	Scn2a	1	1	uniprot_mouse_proteome
210330_060_CC5_2_WTB2_Pulldown_DIA	2		_LM[+16]TQDFWENLYQLTLR_	TRUE	_LM[Oxidation (M)]TQDFWENLYQLTLR_	LMTQDFWENLYQLTLR	135.453	NaN	135.453	A0A0J9YTW6;B1AWN6	FALSE	_LM[+16]TQDFWENLYQLTLR_	_LM[Oxidation (M)]TQDFWENLYQLTLR_	1044.02	0.00169644	402847	noloss	5	y	1	630.393	27.8161	FALSE	tr	A0A0J9YTW6;B1AWN6	A0A0J9YTW6;B1AWN6	A0A0J9YTW6_MOUSE;B1AWN6_MOUSE	Sodium channel protein	Mus musculus	Scn2a	1	1	uniprot_mouse_proteome
210330_060_CC5_2_WTB2_Pulldown_DIA	2		_LM[+16]TQDFWENLYQLTLR_	TRUE	_LM[Oxidation (M)]TQDFWENLYQLTLR_	LMTQDFWENLYQLTLR	135.453	NaN	135.453	A0A0J9YTW6;B1AWN6	FALSE	_LM[+16]TQDFWENLYQLTLR_	_LM[Oxidation (M)]TQDFWENLYQLTLR_	1044.02	0.00169644	402847	noloss	6	y	1	793.457	36.9578	FALSE	tr	A0A0J9YTW6;B1AWN6	A0A0J9YTW6;B1AWN6	A0A0J9YTW6_MOUSE;B1AWN6_MOUSE	Sodium channel protein	Mus musculus	Scn2a	1	1	uniprot_mouse_proteome
210330_060_CC5_2_WTB2_Pulldown_DIA	2		_LM[+16]TQDFWENLYQLTLR_	TRUE	_LM[Oxidation (M)]TQDFWENLYQLTLR_	LMTQDFWENLYQLTLR	135.453	NaN	135.453	A0A0J9YTW6;B1AWN6	FALSE	_LM[+16]TQDFWENLYQLTLR_	_LM[Oxidation (M)]TQDFWENLYQLTLR_	1044.02	0.00169644	402847	noloss	8	y	1	1020.58	25.2636	TRUE	tr	A0A0J9YTW6;B1AWN6	A0A0J9YTW6;B1AWN6	A0A0J9YTW6_MOUSE;B1AWN6_MOUSE	Sodium channel protein	Mus musculus	Scn2a	1	1	uniprot_mouse_proteome
210330_060_CC5_2_WTB2_Pulldown_DIA	2		_LM[+16]TQDFWENLYQLTLR_	TRUE	_LM[Oxidation (M)]TQDFWENLYQLTLR_	LMTQDFWENLYQLTLR	135.453	NaN	135.453	A0A0J9YTW6;B1AWN6	FALSE	_LM[+16]TQDFWENLYQLTLR_	_LM[Oxidation (M)]TQDFWENLYQLTLR_	1044.02	0.00169644	402847	noloss	9	y	1	1149.63	84.0379	FALSE	tr	A0A0J9YTW6;B1AWN6	A0A0J9YTW6;B1AWN6	A0A0J9YTW6_MOUSE;B1AWN6_MOUSE	Sodium channel protein	Mus musculus	Scn2a	1	1	uniprot_mouse_proteome
210330_060_CC5_2_WTB2_Pulldown_DIA	2		_LM[+16]TQDFWENLYQLTLR_	TRUE	_LM[Oxidation (M)]TQDFWENLYQLTLR_	LMTQDFWENLYQLTLR	135.453	NaN	135.453	A0A0J9YTW6;B1AWN6	FALSE	_LM[+16]TQDFWENLYQLTLR_	_LM[Oxidation (M)]TQDFWENLYQLTLR_	1044.02	0.00169644	402847	noloss	10	y	1	1335.71	100	FALSE	tr	A0A0J9YTW6;B1AWN6	A0A0J9YTW6;B1AWN6	A0A0J9YTW6_MOUSE;B1AWN6_MOUSE	Sodium channel protein	Mus musculus	Scn2a	1	1	uniprot_mouse_proteome
210330_060_CC5_2_WTB2_Pulldown_DIA	2		_LM[+16]TQDFWENLYQLTLR_	TRUE	_LM[Oxidation (M)]TQDFWENLYQLTLR_	LMTQDFWENLYQLTLR	135.453	NaN	135.453	A0A0J9YTW6;B1AWN6	FALSE	_LM[+16]TQDFWENLYQLTLR_	_LM[Oxidation (M)]TQDFWENLYQLTLR_	1044.02	0.00169644	402847	noloss	11	y	1	1482.77	14.0217	TRUE	tr	A0A0J9YTW6;B1AWN6	A0A0J9YTW6;B1AWN6	A0A0J9YTW6_MOUSE;B1AWN6_MOUSE	Sodium channel protein	Mus musculus	Scn2a	1	1	uniprot_mouse_proteome
210330_060_CC5_2_WTB2_Pulldown_DIA	2		_LM[+16]TQDFWENLYQLTLR_	TRUE	_LM[Oxidation (M)]TQDFWENLYQLTLR_	LMTQDFWENLYQLTLR	135.453	NaN	135.453	A0A0J9YTW6;B1AWN6	FALSE	_LM[+16]TQDFWENLYQLTLR_	_LM[Oxidation (M)]TQDFWENLYQLTLR_	1044.02	0.00169644	402847	noloss	12	y	1	1597.8	15.2057	TRUE	tr	A0A0J9YTW6;B1AWN6	A0A0J9YTW6;B1AWN6	A0A0J9YTW6_MOUSE;B1AWN6_MOUSE	Sodium channel protein	Mus musculus	Scn2a	1	1	uniprot_mouse_proteome
210330_060_CC5_2_WTB2_Pulldown_DIA	2		_LM[+16]TQDFWENLYQLTLR_	TRUE	_LM[Oxidation (M)]TQDFWENLYQLTLR_	LMTQDFWENLYQLTLR	135.453	NaN	135.453	A0A0J9YTW6;B1AWN6	FALSE	_LM[+16]TQDFWENLYQLTLR_	_LM[Oxidation (M)]TQDFWENLYQLTLR_	1044.02	0.00169644	402847	noloss	3	b	1	362.174	15.0612	TRUE	tr	A0A0J9YTW6;B1AWN6	A0A0J9YTW6;B1AWN6	A0A0J9YTW6_MOUSE;B1AWN6_MOUSE	Sodium channel protein	Mus musculus	Scn2a	1	1	uniprot_mouse_proteome
210330_060_CC5_2_WTB2_Pulldown_DIA	2		_LM[+16]TQDFWENLYQLTLR_	TRUE	_LM[Oxidation (M)]TQDFWENLYQLTLR_	LMTQDFWENLYQLTLR	135.453	NaN	135.453	A0A0J9YTW6;B1AWN6	FALSE	_LM[+16]TQDFWENLYQLTLR_	_LM[Oxidation (M)]TQDFWENLYQLTLR_	1044.02	0.00169644	402847	H2O	3	b	1	344.164	11.8253	TRUE	tr	A0A0J9YTW6;B1AWN6	A0A0J9YTW6;B1AWN6	A0A0J9YTW6_MOUSE;B1AWN6_MOUSE	Sodium channel protein	Mus musculus	Scn2a	1	1	uniprot_mouse_proteome
210330_060_CC5_2_WTB2_Pulldown_DIA	2		_LYSTWIGGSILASLDTFKK_	TRUE	_LYSTWIGGSILASLDTFKK_	LYSTWIGGSILASLDTFKK	112.864	NaN	112.864	Q8R5C5	FALSE	_LYSTWIGGSILASLDTFKK_	_LYSTWIGGSILASLDTFKK_	1050.57	0.00169644	257882	noloss	7	y	1	838.467	48.6878	FALSE	sp	Q8R5C5	Q8R5C5	ACTY_MOUSE	Beta-centractin	Mus musculus	Actr1b	1	1	uniprot_mouse_proteome
210330_060_CC5_2_WTB2_Pulldown_DIA	2		_LYSTWIGGSILASLDTFKK_	TRUE	_LYSTWIGGSILASLDTFKK_	LYSTWIGGSILASLDTFKK	112.864	NaN	112.864	Q8R5C5	FALSE	_LYSTWIGGSILASLDTFKK_	_LYSTWIGGSILASLDTFKK_	1050.57	0.00169644	257882	noloss	9	y	1	1022.59	34.8734	FALSE	sp	Q8R5C5	Q8R5C5	ACTY_MOUSE	Beta-centractin	Mus musculus	Actr1b	1	1	uniprot_mouse_proteome
210330_060_CC5_2_WTB2_Pulldown_DIA	2		_LYSTWIGGSILASLDTFKK_	TRUE	_LYSTWIGGSILASLDTFKK_	LYSTWIGGSILASLDTFKK	112.864	NaN	112.864	Q8R5C5	FALSE	_LYSTWIGGSILASLDTFKK_	_LYSTWIGGSILASLDTFKK_	1050.57	0.00169644	257882	noloss	12	y	1	1279.73	8.25987	TRUE	sp	Q8R5C5	Q8R5C5	ACTY_MOUSE	Beta-centractin	Mus musculus	Actr1b	1	1	uniprot_mouse_proteome
210330_060_CC5_2_WTB2_Pulldown_DIA	2		_LYSTWIGGSILASLDTFKK_	TRUE	_LYSTWIGGSILASLDTFKK_	LYSTWIGGSILASLDTFKK	112.864	NaN	112.864	Q8R5C5	FALSE	_LYSTWIGGSILASLDTFKK_	_LYSTWIGGSILASLDTFKK_	1050.57	0.00169644	257882	noloss	13	y	1	1336.75	100	FALSE	sp	Q8R5C5	Q8R5C5	ACTY_MOUSE	Beta-centractin	Mus musculus	Actr1b	1	1	uniprot_mouse_proteome
210330_060_CC5_2_WTB2_Pulldown_DIA	2		_LYSTWIGGSILASLDTFKK_	TRUE	_LYSTWIGGSILASLDTFKK_	LYSTWIGGSILASLDTFKK	112.864	NaN	112.864	Q8R5C5	FALSE	_LYSTWIGGSILASLDTFKK_	_LYSTWIGGSILASLDTFKK_	1050.57	0.00169644	257882	noloss	14	y	1	1449.83	8.75322	FALSE	sp	Q8R5C5	Q8R5C5	ACTY_MOUSE	Beta-centractin	Mus musculus	Actr1b	1	1	uniprot_mouse_proteome
210330_060_CC5_2_WTB2_Pulldown_DIA	2		_LYSTWIGGSILASLDTFKK_	TRUE	_LYSTWIGGSILASLDTFKK_	LYSTWIGGSILASLDTFKK	112.864	NaN	112.864	Q8R5C5	FALSE	_LYSTWIGGSILASLDTFKK_	_LYSTWIGGSILASLDTFKK_	1050.57	0.00169644	257882	noloss	16	y	2	868.983	29.5788	FALSE	sp	Q8R5C5	Q8R5C5	ACTY_MOUSE	Beta-centractin	Mus musculus	Actr1b	1	1	uniprot_mouse_proteome
210330_060_CC5_2_WTB2_Pulldown_DIA	2		_LYSTWIGGSILASLDTFKK_	TRUE	_LYSTWIGGSILASLDTFKK_	LYSTWIGGSILASLDTFKK	112.864	NaN	112.864	Q8R5C5	FALSE	_LYSTWIGGSILASLDTFKK_	_LYSTWIGGSILASLDTFKK_	1050.57	0.00169644	257882	noloss	17	y	2	912.499	9.73699	FALSE	sp	Q8R5C5	Q8R5C5	ACTY_MOUSE	Beta-centractin	Mus musculus	Actr1b	1	1	uniprot_mouse_proteome
210330_060_CC5_2_WTB2_Pulldown_DIA	3		_VIFVQGGGSGQFSAVPLNLIGLK_	TRUE	_VIFVQGGGSGQFSAVPLNLIGLK_	VIFVQGGGSGQFSAVPLNLIGLK	116.334	NaN	116.334	Q99K85	FALSE	_VIFVQGGGSGQFSAVPLNLIGLK_	_VIFVQGGGSGQFSAVPLNLIGLK_	767.77	0.00169644	537445	noloss	3	b	1	360.228	16.8015	FALSE	sp	Q99K85	Q99K85	SERC_MOUSE	Phosphoserine aminotransferase	Mus musculus	Psat1	1	1	uniprot_mouse_proteome
210330_060_CC5_2_WTB2_Pulldown_DIA	3		_VIFVQGGGSGQFSAVPLNLIGLK_	TRUE	_VIFVQGGGSGQFSAVPLNLIGLK_	VIFVQGGGSGQFSAVPLNLIGLK	116.334	NaN	116.334	Q99K85	FALSE	_VIFVQGGGSGQFSAVPLNLIGLK_	_VIFVQGGGSGQFSAVPLNLIGLK_	767.77	0.00169644	537445	noloss	5	b	1	587.355	5.41273	TRUE	sp	Q99K85	Q99K85	SERC_MOUSE	Phosphoserine aminotransferase	Mus musculus	Psat1	1	1	uniprot_mouse_proteome
210330_060_CC5_2_WTB2_Pulldown_DIA	3		_VIFVQGGGSGQFSAVPLNLIGLK_	TRUE	_VIFVQGGGSGQFSAVPLNLIGLK_	VIFVQGGGSGQFSAVPLNLIGLK	116.334	NaN	116.334	Q99K85	FALSE	_VIFVQGGGSGQFSAVPLNLIGLK_	_VIFVQGGGSGQFSAVPLNLIGLK_	767.77	0.00169644	537445	noloss	8	b	1	758.42	11.9707	FALSE	sp	Q99K85	Q99K85	SERC_MOUSE	Phosphoserine aminotransferase	Mus musculus	Psat1	1	1	uniprot_mouse_proteome
210330_060_CC5_2_WTB2_Pulldown_DIA	3		_VIFVQGGGSGQFSAVPLNLIGLK_	TRUE	_VIFVQGGGSGQFSAVPLNLIGLK_	VIFVQGGGSGQFSAVPLNLIGLK	116.334	NaN	116.334	Q99K85	FALSE	_VIFVQGGGSGQFSAVPLNLIGLK_	_VIFVQGGGSGQFSAVPLNLIGLK_	767.77	0.00169644	537445	noloss	8	y	1	867.566	100	FALSE	sp	Q99K85	Q99K85	SERC_MOUSE	Phosphoserine aminotransferase	Mus musculus	Psat1	1	1	uniprot_mouse_proteome
210330_060_CC5_2_WTB2_Pulldown_DIA	3		_VIFVQGGGSGQFSAVPLNLIGLK_	TRUE	_VIFVQGGGSGQFSAVPLNLIGLK_	VIFVQGGGSGQFSAVPLNLIGLK	116.334	NaN	116.334	Q99K85	FALSE	_VIFVQGGGSGQFSAVPLNLIGLK_	_VIFVQGGGSGQFSAVPLNLIGLK_	767.77	0.00169644	537445	noloss	9	y	1	966.635	13.1959	FALSE	sp	Q99K85	Q99K85	SERC_MOUSE	Phosphoserine aminotransferase	Mus musculus	Psat1	1	1	uniprot_mouse_proteome
210330_060_CC5_2_WTB2_Pulldown_DIA	3		_VIFVQGGGSGQFSAVPLNLIGLK_	TRUE	_VIFVQGGGSGQFSAVPLNLIGLK_	VIFVQGGGSGQFSAVPLNLIGLK	116.334	NaN	116.334	Q99K85	FALSE	_VIFVQGGGSGQFSAVPLNLIGLK_	_VIFVQGGGSGQFSAVPLNLIGLK_	767.77	0.00169644	537445	noloss	10	y	1	1037.67	5.78903	TRUE	sp	Q99K85	Q99K85	SERC_MOUSE	Phosphoserine aminotransferase	Mus musculus	Psat1	1	1	uniprot_mouse_proteome
210330_060_CC5_2_WTB2_Pulldown_DIA	3		_VIFVQGGGSGQFSAVPLNLIGLK_	TRUE	_VIFVQGGGSGQFSAVPLNLIGLK_	VIFVQGGGSGQFSAVPLNLIGLK	116.334	NaN	116.334	Q99K85	FALSE	_VIFVQGGGSGQFSAVPLNLIGLK_	_VIFVQGGGSGQFSAVPLNLIGLK_	767.77	0.00169644	537445	noloss	11	y	1	1124.7	8.59471	TRUE	sp	Q99K85	Q99K85	SERC_MOUSE	Phosphoserine aminotransferase	Mus musculus	Psat1	1	1	uniprot_mouse_proteome
210330_060_CC5_2_WTB2_Pulldown_DIA	3		_VIFVQGGGSGQFSAVPLNLIGLK_	TRUE	_VIFVQGGGSGQFSAVPLNLIGLK_	VIFVQGGGSGQFSAVPLNLIGLK	116.334	NaN	116.334	Q99K85	FALSE	_VIFVQGGGSGQFSAVPLNLIGLK_	_VIFVQGGGSGQFSAVPLNLIGLK_	767.77	0.00169644	537445	noloss	3	y	1	317.218	10.4754	FALSE	sp	Q99K85	Q99K85	SERC_MOUSE	Phosphoserine aminotransferase	Mus musculus	Psat1	1	1	uniprot_mouse_proteome
210330_060_CC5_2_WTB2_Pulldown_DIA	3		_VIFVQGGGSGQFSAVPLNLIGLK_	TRUE	_VIFVQGGGSGQFSAVPLNLIGLK_	VIFVQGGGSGQFSAVPLNLIGLK	116.334	NaN	116.334	Q99K85	FALSE	_VIFVQGGGSGQFSAVPLNLIGLK_	_VIFVQGGGSGQFSAVPLNLIGLK_	767.77	0.00169644	537445	noloss	10	b	1	902.473	15.0673	FALSE	sp	Q99K85	Q99K85	SERC_MOUSE	Phosphoserine aminotransferase	Mus musculus	Psat1	1	1	uniprot_mouse_proteome
210330_060_CC5_2_WTB2_Pulldown_DIA	3		_VIFVQGGGSGQFSAVPLNLIGLK_	TRUE	_VIFVQGGGSGQFSAVPLNLIGLK_	VIFVQGGGSGQFSAVPLNLIGLK	116.334	NaN	116.334	Q99K85	FALSE	_VIFVQGGGSGQFSAVPLNLIGLK_	_VIFVQGGGSGQFSAVPLNLIGLK_	767.77	0.00169644	537445	noloss	11	b	1	1030.53	8.55566	TRUE	sp	Q99K85	Q99K85	SERC_MOUSE	Phosphoserine aminotransferase	Mus musculus	Psat1	1	1	uniprot_mouse_proteome
210330_060_CC5_2_WTB2_Pulldown_DIA	3		_TGDFQLHTNVNNGTEFGGSIYQK_	TRUE	_TGDFQLHTNVNNGTEFGGSIYQK_	TGDFQLHTNVNNGTEFGGSIYQK	46.2035	NaN	46.2035	Q60930	FALSE	_TGDFQLHTNVNNGTEFGGSIYQK_	_TGDFQLHTNVNNGTEFGGSIYQK_	843.066	0.00207351	716134	noloss	3	y	1	438.235	25.1867	FALSE	sp	Q60930	Q60930	VDAC2_MOUSE	Voltage-dependent anion-selective channel protein 2	Mus musculus	Vdac2	1	2	uniprot_mouse_proteome
210330_060_CC5_2_WTB2_Pulldown_DIA	3		_TGDFQLHTNVNNGTEFGGSIYQK_	TRUE	_TGDFQLHTNVNNGTEFGGSIYQK_	TGDFQLHTNVNNGTEFGGSIYQK	46.2035	NaN	46.2035	Q60930	FALSE	_TGDFQLHTNVNNGTEFGGSIYQK_	_TGDFQLHTNVNNGTEFGGSIYQK_	843.066	0.00207351	716134	noloss	7	y	1	752.394	100	FALSE	sp	Q60930	Q60930	VDAC2_MOUSE	Voltage-dependent anion-selective channel protein 2	Mus musculus	Vdac2	1	2	uniprot_mouse_proteome
210330_060_CC5_2_WTB2_Pulldown_DIA	3		_TGDFQLHTNVNNGTEFGGSIYQK_	TRUE	_TGDFQLHTNVNNGTEFGGSIYQK_	TGDFQLHTNVNNGTEFGGSIYQK	46.2035	NaN	46.2035	Q60930	FALSE	_TGDFQLHTNVNNGTEFGGSIYQK_	_TGDFQLHTNVNNGTEFGGSIYQK_	843.066	0.00207351	716134	noloss	9	y	1	1028.5	38.8956	FALSE	sp	Q60930	Q60930	VDAC2_MOUSE	Voltage-dependent anion-selective channel protein 2	Mus musculus	Vdac2	1	2	uniprot_mouse_proteome
210330_060_CC5_2_WTB2_Pulldown_DIA	3		_TGDFQLHTNVNNGTEFGGSIYQK_	TRUE	_TGDFQLHTNVNNGTEFGGSIYQK_	TGDFQLHTNVNNGTEFGGSIYQK	46.2035	NaN	46.2035	Q60930	FALSE	_TGDFQLHTNVNNGTEFGGSIYQK_	_TGDFQLHTNVNNGTEFGGSIYQK_	843.066	0.00207351	716134	noloss	10	b	1	1113.53	19.9511	TRUE	sp	Q60930	Q60930	VDAC2_MOUSE	Voltage-dependent anion-selective channel protein 2	Mus musculus	Vdac2	1	2	uniprot_mouse_proteome
210330_060_CC5_2_WTB2_Pulldown_DIA	3		_TGDFQLHTNVNNGTEFGGSIYQK_	TRUE	_TGDFQLHTNVNNGTEFGGSIYQK_	TGDFQLHTNVNNGTEFGGSIYQK	46.2035	NaN	46.2035	Q60930	FALSE	_TGDFQLHTNVNNGTEFGGSIYQK_	_TGDFQLHTNVNNGTEFGGSIYQK_	843.066	0.00207351	716134	noloss	11	b	1	1227.58	8.03399	TRUE	sp	Q60930	Q60930	VDAC2_MOUSE	Voltage-dependent anion-selective channel protein 2	Mus musculus	Vdac2	1	2	uniprot_mouse_proteome
210330_060_CC5_2_WTB2_Pulldown_DIA	3		_TGDFQLHTNVNNGTEFGGSIYQK_	TRUE	_TGDFQLHTNVNNGTEFGGSIYQK_	TGDFQLHTNVNNGTEFGGSIYQK	46.2035	NaN	46.2035	Q60930	FALSE	_TGDFQLHTNVNNGTEFGGSIYQK_	_TGDFQLHTNVNNGTEFGGSIYQK_	843.066	0.00207351	716134	noloss	11	y	1	1186.57	14.9944	TRUE	sp	Q60930	Q60930	VDAC2_MOUSE	Voltage-dependent anion-selective channel protein 2	Mus musculus	Vdac2	1	2	uniprot_mouse_proteome
210330_060_CC5_2_WTB2_Pulldown_DIA	3		_TGDFQLHTNVNNGTEFGGSIYQK_	TRUE	_TGDFQLHTNVNNGTEFGGSIYQK_	TGDFQLHTNVNNGTEFGGSIYQK	46.2035	NaN	46.2035	Q60930	FALSE	_TGDFQLHTNVNNGTEFGGSIYQK_	_TGDFQLHTNVNNGTEFGGSIYQK_	843.066	0.00207351	716134	noloss	12	b	1	1341.62	29.4524	FALSE	sp	Q60930	Q60930	VDAC2_MOUSE	Voltage-dependent anion-selective channel protein 2	Mus musculus	Vdac2	1	2	uniprot_mouse_proteome
210330_060_CC5_2_WTB2_Pulldown_DIA	3		_TGDFQLHTNVNNGTEFGGSIYQK_	TRUE	_TGDFQLHTNVNNGTEFGGSIYQK_	TGDFQLHTNVNNGTEFGGSIYQK	46.2035	NaN	46.2035	Q60930	FALSE	_TGDFQLHTNVNNGTEFGGSIYQK_	_TGDFQLHTNVNNGTEFGGSIYQK_	843.066	0.00207351	716134	NH3	11	y	1	1169.55	23.331	FALSE	sp	Q60930	Q60930	VDAC2_MOUSE	Voltage-dependent anion-selective channel protein 2	Mus musculus	Vdac2	1	2	uniprot_mouse_proteome
210330_060_CC5_2_WTB2_Pulldown_DIA	3		_TGDFQLHTNVNNGTEFGGSIYQK_	TRUE	_TGDFQLHTNVNNGTEFGGSIYQK_	TGDFQLHTNVNNGTEFGGSIYQK	46.2035	NaN	46.2035	Q60930	FALSE	_TGDFQLHTNVNNGTEFGGSIYQK_	_TGDFQLHTNVNNGTEFGGSIYQK_	843.066	0.00207351	716134	noloss	8	y	1	899.462	59.1373	FALSE	sp	Q60930	Q60930	VDAC2_MOUSE	Voltage-dependent anion-selective channel protein 2	Mus musculus	Vdac2	1	2	uniprot_mouse_proteome
210330_060_CC5_2_WTB2_Pulldown_DIA	3		_TGDFQLHTNVNNGTEFGGSIYQK_	TRUE	_TGDFQLHTNVNNGTEFGGSIYQK_	TGDFQLHTNVNNGTEFGGSIYQK	46.2035	NaN	46.2035	Q60930	FALSE	_TGDFQLHTNVNNGTEFGGSIYQK_	_TGDFQLHTNVNNGTEFGGSIYQK_	843.066	0.00207351	716134	noloss	9	b	1	1014.46	15.4562	TRUE	sp	Q60930	Q60930	VDAC2_MOUSE	Voltage-dependent anion-selective channel protein 2	Mus musculus	Vdac2	1	2	uniprot_mouse_proteome
210330_060_CC5_2_WTB2_Pulldown_DIA	3		_TGDFQLHTNVNNGTEFGGSIYQK_	TRUE	_TGDFQLHTNVNNGTEFGGSIYQK_	TGDFQLHTNVNNGTEFGGSIYQK	46.2035	NaN	46.2035	Q60930	FALSE	_TGDFQLHTNVNNGTEFGGSIYQK_	_TGDFQLHTNVNNGTEFGGSIYQK_	843.066	0.00207351	716134	noloss	10	y	1	1129.55	13.7921	TRUE	sp	Q60930	Q60930	VDAC2_MOUSE	Voltage-dependent anion-selective channel protein 2	Mus musculus	Vdac2	1	2	uniprot_mouse_proteome
210330_060_CC5_2_WTB2_Pulldown_DIA	3		_TGDFQLHTNVNNGTEFGGSIYQK_	TRUE	_TGDFQLHTNVNNGTEFGGSIYQK_	TGDFQLHTNVNNGTEFGGSIYQK	46.2035	NaN	46.2035	Q60930	FALSE	_TGDFQLHTNVNNGTEFGGSIYQK_	_TGDFQLHTNVNNGTEFGGSIYQK_	843.066	0.00207351	716134	noloss	6	y	1	695.372	17.7238	TRUE	sp	Q60930	Q60930	VDAC2_MOUSE	Voltage-dependent anion-selective channel protein 2	Mus musculus	Vdac2	1	2	uniprot_mouse_proteome
210330_060_CC5_2_WTB2_Pulldown_DIA	2		_YVWAATAGGVFQSITPVEIDM[+16]IVGK_	TRUE	_YVWAATAGGVFQSITPVEIDM[Oxidation (M)]IVGK_	YVWAATAGGVFQSITPVEIDMIVGK	133.28	NaN	133.28	Q9JJV2	FALSE	_YVWAATAGGVFQSITPVEIDM[+16]IVGK_	_YVWAATAGGVFQSITPVEIDM[Oxidation (M)]IVGK_	1334.69	0.00301124	832288	noloss	4	b	1	520.255	17.0715	FALSE	sp	Q9JJV2	Q9JJV2	PROF2_MOUSE	Profilin-2	Mus musculus	Pfn2	1	3	uniprot_mouse_proteome
210330_060_CC5_2_WTB2_Pulldown_DIA	2		_YVWAATAGGVFQSITPVEIDM[+16]IVGK_	TRUE	_YVWAATAGGVFQSITPVEIDM[Oxidation (M)]IVGK_	YVWAATAGGVFQSITPVEIDMIVGK	133.28	NaN	133.28	Q9JJV2	FALSE	_YVWAATAGGVFQSITPVEIDM[+16]IVGK_	_YVWAATAGGVFQSITPVEIDM[Oxidation (M)]IVGK_	1334.69	0.00301124	832288	noloss	5	y	1	563.322	8.57099	TRUE	sp	Q9JJV2	Q9JJV2	PROF2_MOUSE	Profilin-2	Mus musculus	Pfn2	1	3	uniprot_mouse_proteome
210330_060_CC5_2_WTB2_Pulldown_DIA	2		_YVWAATAGGVFQSITPVEIDM[+16]IVGK_	TRUE	_YVWAATAGGVFQSITPVEIDM[Oxidation (M)]IVGK_	YVWAATAGGVFQSITPVEIDMIVGK	133.28	NaN	133.28	Q9JJV2	FALSE	_YVWAATAGGVFQSITPVEIDM[+16]IVGK_	_YVWAATAGGVFQSITPVEIDM[Oxidation (M)]IVGK_	1334.69	0.00301124	832288	noloss	10	y	1	1116.6	100	FALSE	sp	Q9JJV2	Q9JJV2	PROF2_MOUSE	Profilin-2	Mus musculus	Pfn2	1	3	uniprot_mouse_proteome
210330_060_CC5_2_WTB2_Pulldown_DIA	2		_YVWAATAGGVFQSITPVEIDM[+16]IVGK_	TRUE	_YVWAATAGGVFQSITPVEIDM[Oxidation (M)]IVGK_	YVWAATAGGVFQSITPVEIDMIVGK	133.28	NaN	133.28	Q9JJV2	FALSE	_YVWAATAGGVFQSITPVEIDM[+16]IVGK_	_YVWAATAGGVFQSITPVEIDM[Oxidation (M)]IVGK_	1334.69	0.00301124	832288	noloss	11	y	1	1217.64	85.7223	FALSE	sp	Q9JJV2	Q9JJV2	PROF2_MOUSE	Profilin-2	Mus musculus	Pfn2	1	3	uniprot_mouse_proteome
210330_060_CC5_2_WTB2_Pulldown_DIA	2		_YVWAATAGGVFQSITPVEIDM[+16]IVGK_	TRUE	_YVWAATAGGVFQSITPVEIDM[Oxidation (M)]IVGK_	YVWAATAGGVFQSITPVEIDMIVGK	133.28	NaN	133.28	Q9JJV2	FALSE	_YVWAATAGGVFQSITPVEIDM[+16]IVGK_	_YVWAATAGGVFQSITPVEIDM[Oxidation (M)]IVGK_	1334.69	0.00301124	832288	noloss	12	y	1	1330.73	12.5725	TRUE	sp	Q9JJV2	Q9JJV2	PROF2_MOUSE	Profilin-2	Mus musculus	Pfn2	1	3	uniprot_mouse_proteome
210330_060_CC5_2_WTB2_Pulldown_DIA	2		_YVWAATAGGVFQSITPVEIDM[+16]IVGK_	TRUE	_YVWAATAGGVFQSITPVEIDM[Oxidation (M)]IVGK_	YVWAATAGGVFQSITPVEIDMIVGK	133.28	NaN	133.28	Q9JJV2	FALSE	_YVWAATAGGVFQSITPVEIDM[+16]IVGK_	_YVWAATAGGVFQSITPVEIDM[Oxidation (M)]IVGK_	1334.69	0.00301124	832288	noloss	13	y	1	1417.76	23.6033	FALSE	sp	Q9JJV2	Q9JJV2	PROF2_MOUSE	Profilin-2	Mus musculus	Pfn2	1	3	uniprot_mouse_proteome
210330_060_CC5_2_WTB2_Pulldown_DIA	2		_YVWAATAGGVFQSITPVEIDM[+16]IVGK_	TRUE	_YVWAATAGGVFQSITPVEIDM[Oxidation (M)]IVGK_	YVWAATAGGVFQSITPVEIDMIVGK	133.28	NaN	133.28	Q9JJV2	FALSE	_YVWAATAGGVFQSITPVEIDM[+16]IVGK_	_YVWAATAGGVFQSITPVEIDM[Oxidation (M)]IVGK_	1334.69	0.00301124	832288	noloss	14	y	1	1545.82	6.34382	TRUE	sp	Q9JJV2	Q9JJV2	PROF2_MOUSE	Profilin-2	Mus musculus	Pfn2	1	3	uniprot_mouse_proteome
210330_060_CC5_2_WTB2_Pulldown_DIA	2		_YVWAATAGGVFQSITPVEIDM[+16]IVGK_	TRUE	_YVWAATAGGVFQSITPVEIDM[Oxidation (M)]IVGK_	YVWAATAGGVFQSITPVEIDMIVGK	133.28	NaN	133.28	Q9JJV2	FALSE	_YVWAATAGGVFQSITPVEIDM[+16]IVGK_	_YVWAATAGGVFQSITPVEIDM[Oxidation (M)]IVGK_	1334.69	0.00301124	832288	noloss	15	y	1	1692.89	16.028	FALSE	sp	Q9JJV2	Q9JJV2	PROF2_MOUSE	Profilin-2	Mus musculus	Pfn2	1	3	uniprot_mouse_proteome
210330_060_CC5_2_WTB2_Pulldown_DIA	2		_YVWAATAGGVFQSITPVEIDM[+16]IVGK_	TRUE	_YVWAATAGGVFQSITPVEIDM[Oxidation (M)]IVGK_	YVWAATAGGVFQSITPVEIDMIVGK	133.28	NaN	133.28	Q9JJV2	FALSE	_YVWAATAGGVFQSITPVEIDM[+16]IVGK_	_YVWAATAGGVFQSITPVEIDM[Oxidation (M)]IVGK_	1334.69	0.00301124	832288	H2O	6	b	1	674.33	17.2936	FALSE	sp	Q9JJV2	Q9JJV2	PROF2_MOUSE	Profilin-2	Mus musculus	Pfn2	1	3	uniprot_mouse_proteome
210330_060_CC5_2_WTB2_Pulldown_DIA	3		_YVWAATAGGVFQSITPVEIDM[+16]IVGK_	TRUE	_YVWAATAGGVFQSITPVEIDM[Oxidation (M)]IVGK_	YVWAATAGGVFQSITPVEIDMIVGK	133.28	NaN	133.28	Q9JJV2	FALSE	_YVWAATAGGVFQSITPVEIDM[+16]IVGK_	_YVWAATAGGVFQSITPVEIDM[Oxidation (M)]IVGK_	890.128	0.00169644	472946	noloss	6	b	1	692.34	17.8866	FALSE	sp	Q9JJV2	Q9JJV2	PROF2_MOUSE	Profilin-2	Mus musculus	Pfn2	1	3	uniprot_mouse_proteome
210330_060_CC5_2_WTB2_Pulldown_DIA	3		_YVWAATAGGVFQSITPVEIDM[+16]IVGK_	TRUE	_YVWAATAGGVFQSITPVEIDM[Oxidation (M)]IVGK_	YVWAATAGGVFQSITPVEIDMIVGK	133.28	NaN	133.28	Q9JJV2	FALSE	_YVWAATAGGVFQSITPVEIDM[+16]IVGK_	_YVWAATAGGVFQSITPVEIDM[Oxidation (M)]IVGK_	890.128	0.00169644	472946	noloss	9	y	1	1019.54	6.24085	FALSE	sp	Q9JJV2	Q9JJV2	PROF2_MOUSE	Profilin-2	Mus musculus	Pfn2	1	3	uniprot_mouse_proteome
210330_060_CC5_2_WTB2_Pulldown_DIA	3		_YVWAATAGGVFQSITPVEIDM[+16]IVGK_	TRUE	_YVWAATAGGVFQSITPVEIDM[Oxidation (M)]IVGK_	YVWAATAGGVFQSITPVEIDMIVGK	133.28	NaN	133.28	Q9JJV2	FALSE	_YVWAATAGGVFQSITPVEIDM[+16]IVGK_	_YVWAATAGGVFQSITPVEIDM[Oxidation (M)]IVGK_	890.128	0.00169644	472946	noloss	10	y	1	1116.6	100	FALSE	sp	Q9JJV2	Q9JJV2	PROF2_MOUSE	Profilin-2	Mus musculus	Pfn2	1	3	uniprot_mouse_proteome
210330_060_CC5_2_WTB2_Pulldown_DIA	3		_YVWAATAGGVFQSITPVEIDM[+16]IVGK_	TRUE	_YVWAATAGGVFQSITPVEIDM[Oxidation (M)]IVGK_	YVWAATAGGVFQSITPVEIDMIVGK	133.28	NaN	133.28	Q9JJV2	FALSE	_YVWAATAGGVFQSITPVEIDM[+16]IVGK_	_YVWAATAGGVFQSITPVEIDM[Oxidation (M)]IVGK_	890.128	0.00169644	472946	noloss	11	y	2	609.326	20.4073	FALSE	sp	Q9JJV2	Q9JJV2	PROF2_MOUSE	Profilin-2	Mus musculus	Pfn2	1	3	uniprot_mouse_proteome
210330_060_CC5_2_WTB2_Pulldown_DIA	3		_YVWAATAGGVFQSITPVEIDM[+16]IVGK_	TRUE	_YVWAATAGGVFQSITPVEIDM[Oxidation (M)]IVGK_	YVWAATAGGVFQSITPVEIDMIVGK	133.28	NaN	133.28	Q9JJV2	FALSE	_YVWAATAGGVFQSITPVEIDM[+16]IVGK_	_YVWAATAGGVFQSITPVEIDM[Oxidation (M)]IVGK_	890.128	0.00169644	472946	noloss	12	y	1	1330.73	21.625	FALSE	sp	Q9JJV2	Q9JJV2	PROF2_MOUSE	Profilin-2	Mus musculus	Pfn2	1	3	uniprot_mouse_proteome
210330_060_CC5_2_WTB2_Pulldown_DIA	3		_QFAPIHAEAPEFIEM[+16]SVEQEILVTGIK_	TRUE	_QFAPIHAEAPEFIEM[Oxidation (M)]SVEQEILVTGIK_	QFAPIHAEAPEFIEMSVEQEILVTGIK	115.525	NaN	115.525	P56480	TRUE	_QFAPIHAEAPEFIEM[+16]SVEQEILVTGIK_	_QFAPIHAEAPEFIEM[Oxidation (M)]SVEQEILVTGIK_	1014.85	0.00169644	420254	noloss	4	y	1	418.266	32.7718	FALSE	sp	P56480	P56480	ATPB_MOUSE	ATP synthase subunit beta, mitochondrial	Mus musculus	Atp5b	1	2	uniprot_mouse_proteome
210330_060_CC5_2_WTB2_Pulldown_DIA	3		_QFAPIHAEAPEFIEM[+16]SVEQEILVTGIK_	TRUE	_QFAPIHAEAPEFIEM[Oxidation (M)]SVEQEILVTGIK_	QFAPIHAEAPEFIEMSVEQEILVTGIK	115.525	NaN	115.525	P56480	TRUE	_QFAPIHAEAPEFIEM[+16]SVEQEILVTGIK_	_QFAPIHAEAPEFIEM[Oxidation (M)]SVEQEILVTGIK_	1014.85	0.00169644	420254	noloss	5	y	1	517.334	100	FALSE	sp	P56480	P56480	ATPB_MOUSE	ATP synthase subunit beta, mitochondrial	Mus musculus	Atp5b	1	2	uniprot_mouse_proteome
210330_060_CC5_2_WTB2_Pulldown_DIA	3		_QFAPIHAEAPEFIEM[+16]SVEQEILVTGIK_	TRUE	_QFAPIHAEAPEFIEM[Oxidation (M)]SVEQEILVTGIK_	QFAPIHAEAPEFIEMSVEQEILVTGIK	115.525	NaN	115.525	P56480	TRUE	_QFAPIHAEAPEFIEM[+16]SVEQEILVTGIK_	_QFAPIHAEAPEFIEM[Oxidation (M)]SVEQEILVTGIK_	1014.85	0.00169644	420254	noloss	6	y	1	630.418	98.7849	FALSE	sp	P56480	P56480	ATPB_MOUSE	ATP synthase subunit beta, mitochondrial	Mus musculus	Atp5b	1	2	uniprot_mouse_proteome
210330_060_CC5_2_WTB2_Pulldown_DIA	3		_QFAPIHAEAPEFIEM[+16]SVEQEILVTGIK_	TRUE	_QFAPIHAEAPEFIEM[Oxidation (M)]SVEQEILVTGIK_	QFAPIHAEAPEFIEMSVEQEILVTGIK	115.525	NaN	115.525	P56480	TRUE	_QFAPIHAEAPEFIEM[+16]SVEQEILVTGIK_	_QFAPIHAEAPEFIEM[Oxidation (M)]SVEQEILVTGIK_	1014.85	0.00169644	420254	noloss	8	y	1	872.545	14.2212	TRUE	sp	P56480	P56480	ATPB_MOUSE	ATP synthase subunit beta, mitochondrial	Mus musculus	Atp5b	1	2	uniprot_mouse_proteome
210330_060_CC5_2_WTB2_Pulldown_DIA	3		_QFAPIHAEAPEFIEM[+16]SVEQEILVTGIK_	TRUE	_QFAPIHAEAPEFIEM[Oxidation (M)]SVEQEILVTGIK_	QFAPIHAEAPEFIEMSVEQEILVTGIK	115.525	NaN	115.525	P56480	TRUE	_QFAPIHAEAPEFIEM[+16]SVEQEILVTGIK_	_QFAPIHAEAPEFIEM[Oxidation (M)]SVEQEILVTGIK_	1014.85	0.00169644	420254	noloss	9	y	1	1000.6	73.5875	FALSE	sp	P56480	P56480	ATPB_MOUSE	ATP synthase subunit beta, mitochondrial	Mus musculus	Atp5b	1	2	uniprot_mouse_proteome
210330_060_CC5_2_WTB2_Pulldown_DIA	3		_QFAPIHAEAPEFIEM[+16]SVEQEILVTGIK_	TRUE	_QFAPIHAEAPEFIEM[Oxidation (M)]SVEQEILVTGIK_	QFAPIHAEAPEFIEMSVEQEILVTGIK	115.525	NaN	115.525	P56480	TRUE	_QFAPIHAEAPEFIEM[+16]SVEQEILVTGIK_	_QFAPIHAEAPEFIEM[Oxidation (M)]SVEQEILVTGIK_	1014.85	0.00169644	420254	noloss	10	y	1	1129.65	30.8269	FALSE	sp	P56480	P56480	ATPB_MOUSE	ATP synthase subunit beta, mitochondrial	Mus musculus	Atp5b	1	2	uniprot_mouse_proteome
210330_060_CC5_2_WTB2_Pulldown_DIA	3		_QFAPIHAEAPEFIEM[+16]SVEQEILVTGIK_	TRUE	_QFAPIHAEAPEFIEM[Oxidation (M)]SVEQEILVTGIK_	QFAPIHAEAPEFIEMSVEQEILVTGIK	115.525	NaN	115.525	P56480	TRUE	_QFAPIHAEAPEFIEM[+16]SVEQEILVTGIK_	_QFAPIHAEAPEFIEM[Oxidation (M)]SVEQEILVTGIK_	1014.85	0.00169644	420254	noloss	11	b	1	1191.58	18.9961	FALSE	sp	P56480	P56480	ATPB_MOUSE	ATP synthase subunit beta, mitochondrial	Mus musculus	Atp5b	1	2	uniprot_mouse_proteome
210330_060_CC5_2_WTB2_Pulldown_DIA	3		_QFAPIHAEAPEFIEM[+16]SVEQEILVTGIK_	TRUE	_QFAPIHAEAPEFIEM[Oxidation (M)]SVEQEILVTGIK_	QFAPIHAEAPEFIEMSVEQEILVTGIK	115.525	NaN	115.525	P56480	TRUE	_QFAPIHAEAPEFIEM[+16]SVEQEILVTGIK_	_QFAPIHAEAPEFIEM[Oxidation (M)]SVEQEILVTGIK_	1014.85	0.00169644	420254	noloss	12	y	1	1315.75	7.22072	TRUE	sp	P56480	P56480	ATPB_MOUSE	ATP synthase subunit beta, mitochondrial	Mus musculus	Atp5b	1	2	uniprot_mouse_proteome
210330_060_CC5_2_WTB2_Pulldown_DIA	2		_KFLALM[+16]R_	TRUE	_KFLALM[Oxidation (M)]R_	KFLALMR	-1.05828	NaN	-1.05828	P46460	TRUE	_KFLALM[+16]R_	_KFLALM[Oxidation (M)]R_	447.765	0.00211322	3884381	noloss	4	y	1	506.276	30.8296	FALSE	sp	P46460	P46460	NSF_MOUSE	Vesicle-fusing ATPase	Mus musculus	Nsf	1	2	uniprot_mouse_proteome
210330_060_CC5_2_WTB2_Pulldown_DIA	2		_KFLALM[+16]R_	TRUE	_KFLALM[Oxidation (M)]R_	KFLALMR	-1.05828	NaN	-1.05828	P46460	TRUE	_KFLALM[+16]R_	_KFLALM[Oxidation (M)]R_	447.765	0.00211322	3884381	noloss	5	y	1	619.36	75.6013	FALSE	sp	P46460	P46460	NSF_MOUSE	Vesicle-fusing ATPase	Mus musculus	Nsf	1	2	uniprot_mouse_proteome
210330_060_CC5_2_WTB2_Pulldown_DIA	2		_KFLALM[+16]R_	TRUE	_KFLALM[Oxidation (M)]R_	KFLALMR	-1.05828	NaN	-1.05828	P46460	TRUE	_KFLALM[+16]R_	_KFLALM[Oxidation (M)]R_	447.765	0.00211322	3884381	noloss	6	y	1	766.428	100	FALSE	sp	P46460	P46460	NSF_MOUSE	Vesicle-fusing ATPase	Mus musculus	Nsf	1	2	uniprot_mouse_proteome
210330_060_CC5_2_WTB2_Pulldown_DIA	2		_VFGWVHR_	TRUE	_VFGWVHR_	VFGWVHR	13.909	NaN	13.909	Q8BP47	TRUE	_VFGWVHR_	_VFGWVHR_	450.746	0.00169644	1355639	noloss	3	y	1	411.246	12.0521	FALSE	sp	Q8BP47	Q8BP47	SYNC_MOUSE	Asparagine--tRNA ligase, cytoplasmic	Mus musculus	Nars	1	2	uniprot_mouse_proteome
210330_060_CC5_2_WTB2_Pulldown_DIA	2		_VFGWVHR_	TRUE	_VFGWVHR_	VFGWVHR	13.909	NaN	13.909	Q8BP47	TRUE	_VFGWVHR_	_VFGWVHR_	450.746	0.00169644	1355639	noloss	4	y	1	597.326	8.05222	FALSE	sp	Q8BP47	Q8BP47	SYNC_MOUSE	Asparagine--tRNA ligase, cytoplasmic	Mus musculus	Nars	1	2	uniprot_mouse_proteome
210330_060_CC5_2_WTB2_Pulldown_DIA	2		_VFGWVHR_	TRUE	_VFGWVHR_	VFGWVHR	13.909	NaN	13.909	Q8BP47	TRUE	_VFGWVHR_	_VFGWVHR_	450.746	0.00169644	1355639	noloss	5	y	1	654.347	100	FALSE	sp	Q8BP47	Q8BP47	SYNC_MOUSE	Asparagine--tRNA ligase, cytoplasmic	Mus musculus	Nars	1	2	uniprot_mouse_proteome
210330_060_CC5_2_WTB2_Pulldown_DIA	2		_VFGWVHR_	TRUE	_VFGWVHR_	VFGWVHR	13.909	NaN	13.909	Q8BP47	TRUE	_VFGWVHR_	_VFGWVHR_	450.746	0.00169644	1355639	noloss	6	y	1	801.415	24.7097	FALSE	sp	Q8BP47	Q8BP47	SYNC_MOUSE	Asparagine--tRNA ligase, cytoplasmic	Mus musculus	Nars	1	2	uniprot_mouse_proteome
210330_060_CC5_2_WTB2_Pulldown_DIA	2		_LGSYGM[+16]IR_	TRUE	_LGSYGM[Oxidation (M)]IR_	LGSYGMIR	-2.29494	NaN	-2.29494	P03911	TRUE	_LGSYGM[+16]IR_	_LGSYGM[Oxidation (M)]IR_	456.734	0.00319233	1011601	noloss	3	y	1	435.238	32.0238	FALSE	sp	P03911	P03911	NU4M_MOUSE	NADH-ubiquinone oxidoreductase chain 4	Mus musculus	Mtnd4	1	1	uniprot_mouse_proteome
210330_060_CC5_2_WTB2_Pulldown_DIA	2		_LGSYGM[+16]IR_	TRUE	_LGSYGM[Oxidation (M)]IR_	LGSYGMIR	-2.29494	NaN	-2.29494	P03911	TRUE	_LGSYGM[+16]IR_	_LGSYGM[Oxidation (M)]IR_	456.734	0.00319233	1011601	noloss	4	y	1	492.26	100	FALSE	sp	P03911	P03911	NU4M_MOUSE	NADH-ubiquinone oxidoreductase chain 4	Mus musculus	Mtnd4	1	1	uniprot_mouse_proteome
210330_060_CC5_2_WTB2_Pulldown_DIA	2		_LGSYGM[+16]IR_	TRUE	_LGSYGM[Oxidation (M)]IR_	LGSYGMIR	-2.29494	NaN	-2.29494	P03911	TRUE	_LGSYGM[+16]IR_	_LGSYGM[Oxidation (M)]IR_	456.734	0.00319233	1011601	noloss	5	y	1	655.323	47.2465	FALSE	sp	P03911	P03911	NU4M_MOUSE	NADH-ubiquinone oxidoreductase chain 4	Mus musculus	Mtnd4	1	1	uniprot_mouse_proteome
210330_060_CC5_2_WTB2_Pulldown_DIA	2		_LGSYGM[+16]IR_	TRUE	_LGSYGM[Oxidation (M)]IR_	LGSYGMIR	-2.29494	NaN	-2.29494	P03911	TRUE	_LGSYGM[+16]IR_	_LGSYGM[Oxidation (M)]IR_	456.734	0.00319233	1011601	noloss	6	y	1	742.355	44.6455	FALSE	sp	P03911	P03911	NU4M_MOUSE	NADH-ubiquinone oxidoreductase chain 4	Mus musculus	Mtnd4	1	1	uniprot_mouse_proteome
210330_060_CC5_2_WTB2_Pulldown_DIA	2		_LGSYGM[+16]IR_	TRUE	_LGSYGM[Oxidation (M)]IR_	LGSYGMIR	-2.29494	NaN	-2.29494	P03911	TRUE	_LGSYGM[+16]IR_	_LGSYGM[Oxidation (M)]IR_	456.734	0.00319233	1011601	noloss	7	y	1	799.377	96.6069	FALSE	sp	P03911	P03911	NU4M_MOUSE	NADH-ubiquinone oxidoreductase chain 4	Mus musculus	Mtnd4	1	1	uniprot_mouse_proteome
210330_060_CC5_2_WTB2_Pulldown_DIA	2		_YLM[+16]IHLK_	TRUE	_YLM[Oxidation (M)]IHLK_	YLMIHLK	12.241	NaN	12.241	A0A0N4SV75;A0A0N4SVT0;A0A0N4SVZ7;A0A0N4SWG3;H7BXA9;Q3V2R3;Q80XD1;Q80XD1-2;Q80XD1-3	FALSE	_YLM[+16]IHLK_	_YLM[Oxidation (M)]IHLK_	467.265	0.00207351	284756	noloss	3	y	1	397.256	12.5141	FALSE	tr;tr;tr;tr;tr;tr;sp;sp;sp	A0A0N4SV75;A0A0N4SVT0;A0A0N4SVZ7;A0A0N4SWG3;H7BXA9;Q3V2R3;Q80XD1;Q80XD1-2;Q80XD1-3	A0A0N4SV75;A0A0N4SVT0;A0A0N4SVZ7;A0A0N4SWG3;H7BXA9;Q3V2R3;Q80XD1;Q80XD1-2;Q80XD1-3	A0A0N4SV75_MOUSE;A0A0N4SVT0_MOUSE;A0A0N4SVZ7_MOUSE;A0A0N4SWG3_MOUSE;H7BXA9_MOUSE;Q3V2R3_MOUSE;CHIO_MOUSE;CHIO_MOUSE;CHIO_MOUSE	Beta-chimaerin;Beta-chimaerin;Beta-chimaerin;Beta-chimaerin;Beta-chimaerin (Fragment);Beta-chimaerin;Beta-chimaerin;Isoform 2 of Beta-chimaerin;Isoform 3 of Beta-chimaerin	Mus musculus	Chn2	1;1;1;1;1;1;1;;	1;1;1;1;1;1;2;;	uniprot_mouse_proteome
210330_060_CC5_2_WTB2_Pulldown_DIA	2		_YLM[+16]IHLK_	TRUE	_YLM[Oxidation (M)]IHLK_	YLMIHLK	12.241	NaN	12.241	A0A0N4SV75;A0A0N4SVT0;A0A0N4SVZ7;A0A0N4SWG3;H7BXA9;Q3V2R3;Q80XD1;Q80XD1-2;Q80XD1-3	FALSE	_YLM[+16]IHLK_	_YLM[Oxidation (M)]IHLK_	467.265	0.00207351	284756	noloss	5	y	1	657.375	100	FALSE	tr;tr;tr;tr;tr;tr;sp;sp;sp	A0A0N4SV75;A0A0N4SVT0;A0A0N4SVZ7;A0A0N4SWG3;H7BXA9;Q3V2R3;Q80XD1;Q80XD1-2;Q80XD1-3	A0A0N4SV75;A0A0N4SVT0;A0A0N4SVZ7;A0A0N4SWG3;H7BXA9;Q3V2R3;Q80XD1;Q80XD1-2;Q80XD1-3	A0A0N4SV75_MOUSE;A0A0N4SVT0_MOUSE;A0A0N4SVZ7_MOUSE;A0A0N4SWG3_MOUSE;H7BXA9_MOUSE;Q3V2R3_MOUSE;CHIO_MOUSE;CHIO_MOUSE;CHIO_MOUSE	Beta-chimaerin;Beta-chimaerin;Beta-chimaerin;Beta-chimaerin;Beta-chimaerin (Fragment);Beta-chimaerin;Beta-chimaerin;Isoform 2 of Beta-chimaerin;Isoform 3 of Beta-chimaerin	Mus musculus	Chn2	1;1;1;1;1;1;1;;	1;1;1;1;1;1;2;;	uniprot_mouse_proteome
210330_060_CC5_2_WTB2_Pulldown_DIA	2		_YLM[+16]IHLK_	TRUE	_YLM[Oxidation (M)]IHLK_	YLMIHLK	12.241	NaN	12.241	A0A0N4SV75;A0A0N4SVT0;A0A0N4SVZ7;A0A0N4SWG3;H7BXA9;Q3V2R3;Q80XD1;Q80XD1-2;Q80XD1-3	FALSE	_YLM[+16]IHLK_	_YLM[Oxidation (M)]IHLK_	467.265	0.00207351	284756	noloss	6	y	1	770.459	27.7229	FALSE	tr;tr;tr;tr;tr;tr;sp;sp;sp	A0A0N4SV75;A0A0N4SVT0;A0A0N4SVZ7;A0A0N4SWG3;H7BXA9;Q3V2R3;Q80XD1;Q80XD1-2;Q80XD1-3	A0A0N4SV75;A0A0N4SVT0;A0A0N4SVZ7;A0A0N4SWG3;H7BXA9;Q3V2R3;Q80XD1;Q80XD1-2;Q80XD1-3	A0A0N4SV75_MOUSE;A0A0N4SVT0_MOUSE;A0A0N4SVZ7_MOUSE;A0A0N4SWG3_MOUSE;H7BXA9_MOUSE;Q3V2R3_MOUSE;CHIO_MOUSE;CHIO_MOUSE;CHIO_MOUSE	Beta-chimaerin;Beta-chimaerin;Beta-chimaerin;Beta-chimaerin;Beta-chimaerin (Fragment);Beta-chimaerin;Beta-chimaerin;Isoform 2 of Beta-chimaerin;Isoform 3 of Beta-chimaerin	Mus musculus	Chn2	1;1;1;1;1;1;1;;	1;1;1;1;1;1;2;;	uniprot_mouse_proteome
210330_060_CC5_2_WTB2_Pulldown_DIA	2		_YLM[+16]IHLK_	TRUE	_YLM[Oxidation (M)]IHLK_	YLMIHLK	12.241	NaN	12.241	A0A0N4SV75;A0A0N4SVT0;A0A0N4SVZ7;A0A0N4SWG3;H7BXA9;Q3V2R3;Q80XD1;Q80XD1-2;Q80XD1-3	FALSE	_YLM[+16]IHLK_	_YLM[Oxidation (M)]IHLK_	467.265	0.00207351	284756	noloss	4	y	1	510.34	8.75746	FALSE	tr;tr;tr;tr;tr;tr;sp;sp;sp	A0A0N4SV75;A0A0N4SVT0;A0A0N4SVZ7;A0A0N4SWG3;H7BXA9;Q3V2R3;Q80XD1;Q80XD1-2;Q80XD1-3	A0A0N4SV75;A0A0N4SVT0;A0A0N4SVZ7;A0A0N4SWG3;H7BXA9;Q3V2R3;Q80XD1;Q80XD1-2;Q80XD1-3	A0A0N4SV75_MOUSE;A0A0N4SVT0_MOUSE;A0A0N4SVZ7_MOUSE;A0A0N4SWG3_MOUSE;H7BXA9_MOUSE;Q3V2R3_MOUSE;CHIO_MOUSE;CHIO_MOUSE;CHIO_MOUSE	Beta-chimaerin;Beta-chimaerin;Beta-chimaerin;Beta-chimaerin;Beta-chimaerin (Fragment);Beta-chimaerin;Beta-chimaerin;Isoform 2 of Beta-chimaerin;Isoform 3 of Beta-chimaerin	Mus musculus	Chn2	1;1;1;1;1;1;1;;	1;1;1;1;1;1;2;;	uniprot_mouse_proteome
210330_060_CC5_2_WTB2_Pulldown_DIA	2		_GM[+16]SVYGLGR_	TRUE	_GM[Oxidation (M)]SVYGLGR_	GMSVYGLGR	6.63586	NaN	6.63586	A0A0G2JDV8;Q9DAW9	FALSE	_GM[+16]SVYGLGR_	_GM[Oxidation (M)]SVYGLGR_	478.237	0.00408695	315698	noloss	4	y	1	402.246	20.2197	FALSE	tr;sp	A0A0G2JDV8;Q9DAW9	A0A0G2JDV8;Q9DAW9	A0A0G2JDV8_MOUSE;CNN3_MOUSE	Calponin;Calponin-3	Mus musculus	Cnn3	1	1	uniprot_mouse_proteome
210330_060_CC5_2_WTB2_Pulldown_DIA	2		_GM[+16]SVYGLGR_	TRUE	_GM[Oxidation (M)]SVYGLGR_	GMSVYGLGR	6.63586	NaN	6.63586	A0A0G2JDV8;Q9DAW9	FALSE	_GM[+16]SVYGLGR_	_GM[Oxidation (M)]SVYGLGR_	478.237	0.00408695	315698	noloss	5	y	1	565.309	100	FALSE	tr;sp	A0A0G2JDV8;Q9DAW9	A0A0G2JDV8;Q9DAW9	A0A0G2JDV8_MOUSE;CNN3_MOUSE	Calponin;Calponin-3	Mus musculus	Cnn3	1	1	uniprot_mouse_proteome
210330_060_CC5_2_WTB2_Pulldown_DIA	2		_GM[+16]SVYGLGR_	TRUE	_GM[Oxidation (M)]SVYGLGR_	GMSVYGLGR	6.63586	NaN	6.63586	A0A0G2JDV8;Q9DAW9	FALSE	_GM[+16]SVYGLGR_	_GM[Oxidation (M)]SVYGLGR_	478.237	0.00408695	315698	noloss	7	y	1	751.41	73.0268	FALSE	tr;sp	A0A0G2JDV8;Q9DAW9	A0A0G2JDV8;Q9DAW9	A0A0G2JDV8_MOUSE;CNN3_MOUSE	Calponin;Calponin-3	Mus musculus	Cnn3	1	1	uniprot_mouse_proteome
210330_060_CC5_2_WTB2_Pulldown_DIA	2		_GM[+16]SVYGLGR_	TRUE	_GM[Oxidation (M)]SVYGLGR_	GMSVYGLGR	6.63586	NaN	6.63586	A0A0G2JDV8;Q9DAW9	FALSE	_GM[+16]SVYGLGR_	_GM[Oxidation (M)]SVYGLGR_	478.237	0.00408695	315698	noloss	3	y	1	345.224	17.3739	FALSE	tr;sp	A0A0G2JDV8;Q9DAW9	A0A0G2JDV8;Q9DAW9	A0A0G2JDV8_MOUSE;CNN3_MOUSE	Calponin;Calponin-3	Mus musculus	Cnn3	1	1	uniprot_mouse_proteome
210330_060_CC5_2_WTB2_Pulldown_DIA	2		_TC[+57]ISLAVSR_	TRUE	_TC[Carbamidomethyl (C)]ISLAVSR_	TCISLAVSR	17.6375	NaN	17.6375	P17426;P17426-2	FALSE	_TC[+57]ISLAVSR_	_TC[Carbamidomethyl (C)]ISLAVSR_	503.771	0.00148466	3116180	noloss	4	y	1	432.257	12.7193	FALSE	sp	P17426;P17426-2	P17426;P17426-2	AP2A1_MOUSE	AP-2 complex subunit alpha-1;Isoform B of AP-2 complex subunit alpha-1	Mus musculus	Ap2a1	1;	1;	uniprot_mouse_proteome
210330_060_CC5_2_WTB2_Pulldown_DIA	2		_TC[+57]ISLAVSR_	TRUE	_TC[Carbamidomethyl (C)]ISLAVSR_	TCISLAVSR	17.6375	NaN	17.6375	P17426;P17426-2	FALSE	_TC[+57]ISLAVSR_	_TC[Carbamidomethyl (C)]ISLAVSR_	503.771	0.00148466	3116180	noloss	5	y	1	545.341	12.1106	FALSE	sp	P17426;P17426-2	P17426;P17426-2	AP2A1_MOUSE	AP-2 complex subunit alpha-1;Isoform B of AP-2 complex subunit alpha-1	Mus musculus	Ap2a1	1;	1;	uniprot_mouse_proteome
210330_060_CC5_2_WTB2_Pulldown_DIA	2		_TC[+57]ISLAVSR_	TRUE	_TC[Carbamidomethyl (C)]ISLAVSR_	TCISLAVSR	17.6375	NaN	17.6375	P17426;P17426-2	FALSE	_TC[+57]ISLAVSR_	_TC[Carbamidomethyl (C)]ISLAVSR_	503.771	0.00148466	3116180	noloss	6	y	1	632.373	78.5032	FALSE	sp	P17426;P17426-2	P17426;P17426-2	AP2A1_MOUSE	AP-2 complex subunit alpha-1;Isoform B of AP-2 complex subunit alpha-1	Mus musculus	Ap2a1	1;	1;	uniprot_mouse_proteome
210330_060_CC5_2_WTB2_Pulldown_DIA	2		_TC[+57]ISLAVSR_	TRUE	_TC[Carbamidomethyl (C)]ISLAVSR_	TCISLAVSR	17.6375	NaN	17.6375	P17426;P17426-2	FALSE	_TC[+57]ISLAVSR_	_TC[Carbamidomethyl (C)]ISLAVSR_	503.771	0.00148466	3116180	noloss	7	y	1	745.457	100	FALSE	sp	P17426;P17426-2	P17426;P17426-2	AP2A1_MOUSE	AP-2 complex subunit alpha-1;Isoform B of AP-2 complex subunit alpha-1	Mus musculus	Ap2a1	1;	1;	uniprot_mouse_proteome
210330_060_CC5_2_WTB2_Pulldown_DIA	2		_PGGYGYGYGR_	TRUE	_PGGYGYGYGR_	PGGYGYGYGR	2.70151	NaN	2.70151	O89086;Q8BG13	FALSE	_PGGYGYGYGR_	_PGGYGYGYGR_	523.738	0.000804343	1214584	noloss	4	y	1	452.225	14.9064	FALSE	sp;tr	O89086;Q8BG13	O89086;Q8BG13	RBM3_MOUSE;Q8BG13_MOUSE	RNA-binding protein 3	Mus musculus	Rbm3	1	1	uniprot_mouse_proteome
210330_060_CC5_2_WTB2_Pulldown_DIA	2		_PGGYGYGYGR_	TRUE	_PGGYGYGYGR_	PGGYGYGYGR	2.70151	NaN	2.70151	O89086;Q8BG13	FALSE	_PGGYGYGYGR_	_PGGYGYGYGR_	523.738	0.000804343	1214584	noloss	6	y	1	672.31	58.1725	FALSE	sp;tr	O89086;Q8BG13	O89086;Q8BG13	RBM3_MOUSE;Q8BG13_MOUSE	RNA-binding protein 3	Mus musculus	Rbm3	1	1	uniprot_mouse_proteome
210330_060_CC5_2_WTB2_Pulldown_DIA	2		_PGGYGYGYGR_	TRUE	_PGGYGYGYGR_	PGGYGYGYGR	2.70151	NaN	2.70151	O89086;Q8BG13	FALSE	_PGGYGYGYGR_	_PGGYGYGYGR_	523.738	0.000804343	1214584	noloss	7	y	1	835.373	20.0702	FALSE	sp;tr	O89086;Q8BG13	O89086;Q8BG13	RBM3_MOUSE;Q8BG13_MOUSE	RNA-binding protein 3	Mus musculus	Rbm3	1	1	uniprot_mouse_proteome
210330_060_CC5_2_WTB2_Pulldown_DIA	2		_PGGYGYGYGR_	TRUE	_PGGYGYGYGR_	PGGYGYGYGR	2.70151	NaN	2.70151	O89086;Q8BG13	FALSE	_PGGYGYGYGR_	_PGGYGYGYGR_	523.738	0.000804343	1214584	noloss	8	y	1	892.395	50.6162	FALSE	sp;tr	O89086;Q8BG13	O89086;Q8BG13	RBM3_MOUSE;Q8BG13_MOUSE	RNA-binding protein 3	Mus musculus	Rbm3	1	1	uniprot_mouse_proteome
210330_060_CC5_2_WTB2_Pulldown_DIA	2		_PGGYGYGYGR_	TRUE	_PGGYGYGYGR_	PGGYGYGYGR	2.70151	NaN	2.70151	O89086;Q8BG13	FALSE	_PGGYGYGYGR_	_PGGYGYGYGR_	523.738	0.000804343	1214584	noloss	9	y	1	949.416	100	FALSE	sp;tr	O89086;Q8BG13	O89086;Q8BG13	RBM3_MOUSE;Q8BG13_MOUSE	RNA-binding protein 3	Mus musculus	Rbm3	1	1	uniprot_mouse_proteome
210330_060_CC5_2_WTB2_Pulldown_DIA	2		_NTAIFINISR_	TRUE	_NTAIFINISR_	NTAIFINISR	48.3018	NaN	48.3018	Q91Z53	FALSE	_NTAIFINISR_	_NTAIFINISR_	574.825	0.0011294	902062	noloss	4	y	1	489.278	13.1725	FALSE	sp	Q91Z53	Q91Z53	GRHPR_MOUSE	Glyoxylate reductase/hydroxypyruvate reductase	Mus musculus	Grhpr	1	1	uniprot_mouse_proteome
210330_060_CC5_2_WTB2_Pulldown_DIA	2		_NTAIFINISR_	TRUE	_NTAIFINISR_	NTAIFINISR	48.3018	NaN	48.3018	Q91Z53	FALSE	_NTAIFINISR_	_NTAIFINISR_	574.825	0.0011294	902062	noloss	5	y	1	602.362	19.5292	FALSE	sp	Q91Z53	Q91Z53	GRHPR_MOUSE	Glyoxylate reductase/hydroxypyruvate reductase	Mus musculus	Grhpr	1	1	uniprot_mouse_proteome
210330_060_CC5_2_WTB2_Pulldown_DIA	2		_NTAIFINISR_	TRUE	_NTAIFINISR_	NTAIFINISR	48.3018	NaN	48.3018	Q91Z53	FALSE	_NTAIFINISR_	_NTAIFINISR_	574.825	0.0011294	902062	noloss	6	y	1	749.43	100	FALSE	sp	Q91Z53	Q91Z53	GRHPR_MOUSE	Glyoxylate reductase/hydroxypyruvate reductase	Mus musculus	Grhpr	1	1	uniprot_mouse_proteome
210330_060_CC5_2_WTB2_Pulldown_DIA	2		_NTAIFINISR_	TRUE	_NTAIFINISR_	NTAIFINISR	48.3018	NaN	48.3018	Q91Z53	FALSE	_NTAIFINISR_	_NTAIFINISR_	574.825	0.0011294	902062	noloss	7	y	1	862.515	29.0185	FALSE	sp	Q91Z53	Q91Z53	GRHPR_MOUSE	Glyoxylate reductase/hydroxypyruvate reductase	Mus musculus	Grhpr	1	1	uniprot_mouse_proteome
210330_060_CC5_2_WTB2_Pulldown_DIA	2		_NTAIFINISR_	TRUE	_NTAIFINISR_	NTAIFINISR	48.3018	NaN	48.3018	Q91Z53	FALSE	_NTAIFINISR_	_NTAIFINISR_	574.825	0.0011294	902062	noloss	8	y	1	933.552	57.6487	FALSE	sp	Q91Z53	Q91Z53	GRHPR_MOUSE	Glyoxylate reductase/hydroxypyruvate reductase	Mus musculus	Grhpr	1	1	uniprot_mouse_proteome
210330_060_CC5_2_WTB2_Pulldown_DIA	2		_NTAIFINISR_	TRUE	_NTAIFINISR_	NTAIFINISR	48.3018	NaN	48.3018	Q91Z53	FALSE	_NTAIFINISR_	_NTAIFINISR_	574.825	0.0011294	902062	NH3	5	y	1	585.335	13.7541	FALSE	sp	Q91Z53	Q91Z53	GRHPR_MOUSE	Glyoxylate reductase/hydroxypyruvate reductase	Mus musculus	Grhpr	1	1	uniprot_mouse_proteome
210330_060_CC5_2_WTB2_Pulldown_DIA	2		_ILWVQAM[+16]YR_	TRUE	_ILWVQAM[Oxidation (M)]YR_	ILWVQAMYR	48.2993	NaN	48.2993	J3QJW3;K4DI76;Q80TJ1;Q80TJ1-2;Q80TJ1-4	FALSE	_ILWVQAM[+16]YR_	_ILWVQAM[Oxidation (M)]YR_	598.318	0.0019253	3382236	noloss	3	b	1	413.255	23.7963	FALSE	tr;tr;sp;sp;sp	J3QJW3;K4DI76;Q80TJ1;Q80TJ1-2;Q80TJ1-4	J3QJW3;K4DI76;Q80TJ1;Q80TJ1-2;Q80TJ1-4	J3QJW3_MOUSE;K4DI76_MOUSE;CAPS1_MOUSE;CAPS1_MOUSE;CAPS1_MOUSE	Calcium-dependent secretion activator 1;Calcium-dependent secretion activator 1;Calcium-dependent secretion activator 1;Isoform 2 of Calcium-dependent secretion activator 1;Isoform 4 of Calcium-dependent secretion activator 1	Mus musculus	Cadps	1;1;1;;	1;1;3;;	uniprot_mouse_proteome
210330_060_CC5_2_WTB2_Pulldown_DIA	2		_ILWVQAM[+16]YR_	TRUE	_ILWVQAM[Oxidation (M)]YR_	ILWVQAMYR	48.2993	NaN	48.2993	J3QJW3;K4DI76;Q80TJ1;Q80TJ1-2;Q80TJ1-4	FALSE	_ILWVQAM[+16]YR_	_ILWVQAM[Oxidation (M)]YR_	598.318	0.0019253	3382236	noloss	4	y	1	556.255	24.955	FALSE	tr;tr;sp;sp;sp	J3QJW3;K4DI76;Q80TJ1;Q80TJ1-2;Q80TJ1-4	J3QJW3;K4DI76;Q80TJ1;Q80TJ1-2;Q80TJ1-4	J3QJW3_MOUSE;K4DI76_MOUSE;CAPS1_MOUSE;CAPS1_MOUSE;CAPS1_MOUSE	Calcium-dependent secretion activator 1;Calcium-dependent secretion activator 1;Calcium-dependent secretion activator 1;Isoform 2 of Calcium-dependent secretion activator 1;Isoform 4 of Calcium-dependent secretion activator 1	Mus musculus	Cadps	1;1;1;;	1;1;3;;	uniprot_mouse_proteome
210330_060_CC5_2_WTB2_Pulldown_DIA	2		_ILWVQAM[+16]YR_	TRUE	_ILWVQAM[Oxidation (M)]YR_	ILWVQAMYR	48.2993	NaN	48.2993	J3QJW3;K4DI76;Q80TJ1;Q80TJ1-2;Q80TJ1-4	FALSE	_ILWVQAM[+16]YR_	_ILWVQAM[Oxidation (M)]YR_	598.318	0.0019253	3382236	noloss	5	y	1	684.313	84.2107	FALSE	tr;tr;sp;sp;sp	J3QJW3;K4DI76;Q80TJ1;Q80TJ1-2;Q80TJ1-4	J3QJW3;K4DI76;Q80TJ1;Q80TJ1-2;Q80TJ1-4	J3QJW3_MOUSE;K4DI76_MOUSE;CAPS1_MOUSE;CAPS1_MOUSE;CAPS1_MOUSE	Calcium-dependent secretion activator 1;Calcium-dependent secretion activator 1;Calcium-dependent secretion activator 1;Isoform 2 of Calcium-dependent secretion activator 1;Isoform 4 of Calcium-dependent secretion activator 1	Mus musculus	Cadps	1;1;1;;	1;1;3;;	uniprot_mouse_proteome
210330_060_CC5_2_WTB2_Pulldown_DIA	2		_ILWVQAM[+16]YR_	TRUE	_ILWVQAM[Oxidation (M)]YR_	ILWVQAMYR	48.2993	NaN	48.2993	J3QJW3;K4DI76;Q80TJ1;Q80TJ1-2;Q80TJ1-4	FALSE	_ILWVQAM[+16]YR_	_ILWVQAM[Oxidation (M)]YR_	598.318	0.0019253	3382236	noloss	6	y	1	783.382	71.778	FALSE	tr;tr;sp;sp;sp	J3QJW3;K4DI76;Q80TJ1;Q80TJ1-2;Q80TJ1-4	J3QJW3;K4DI76;Q80TJ1;Q80TJ1-2;Q80TJ1-4	J3QJW3_MOUSE;K4DI76_MOUSE;CAPS1_MOUSE;CAPS1_MOUSE;CAPS1_MOUSE	Calcium-dependent secretion activator 1;Calcium-dependent secretion activator 1;Calcium-dependent secretion activator 1;Isoform 2 of Calcium-dependent secretion activator 1;Isoform 4 of Calcium-dependent secretion activator 1	Mus musculus	Cadps	1;1;1;;	1;1;3;;	uniprot_mouse_proteome
210330_060_CC5_2_WTB2_Pulldown_DIA	2		_ILWVQAM[+16]YR_	TRUE	_ILWVQAM[Oxidation (M)]YR_	ILWVQAMYR	48.2993	NaN	48.2993	J3QJW3;K4DI76;Q80TJ1;Q80TJ1-2;Q80TJ1-4	FALSE	_ILWVQAM[+16]YR_	_ILWVQAM[Oxidation (M)]YR_	598.318	0.0019253	3382236	noloss	7	y	1	969.461	100	FALSE	tr;tr;sp;sp;sp	J3QJW3;K4DI76;Q80TJ1;Q80TJ1-2;Q80TJ1-4	J3QJW3;K4DI76;Q80TJ1;Q80TJ1-2;Q80TJ1-4	J3QJW3_MOUSE;K4DI76_MOUSE;CAPS1_MOUSE;CAPS1_MOUSE;CAPS1_MOUSE	Calcium-dependent secretion activator 1;Calcium-dependent secretion activator 1;Calcium-dependent secretion activator 1;Isoform 2 of Calcium-dependent secretion activator 1;Isoform 4 of Calcium-dependent secretion activator 1	Mus musculus	Cadps	1;1;1;;	1;1;3;;	uniprot_mouse_proteome
210330_060_CC5_2_WTB2_Pulldown_DIA	2		_ILWVQAM[+16]YR_	TRUE	_ILWVQAM[Oxidation (M)]YR_	ILWVQAMYR	48.2993	NaN	48.2993	J3QJW3;K4DI76;Q80TJ1;Q80TJ1-2;Q80TJ1-4	FALSE	_ILWVQAM[+16]YR_	_ILWVQAM[Oxidation (M)]YR_	598.318	0.0019253	3382236	noloss	8	y	1	1082.55	8.30677	FALSE	tr;tr;sp;sp;sp	J3QJW3;K4DI76;Q80TJ1;Q80TJ1-2;Q80TJ1-4	J3QJW3;K4DI76;Q80TJ1;Q80TJ1-2;Q80TJ1-4	J3QJW3_MOUSE;K4DI76_MOUSE;CAPS1_MOUSE;CAPS1_MOUSE;CAPS1_MOUSE	Calcium-dependent secretion activator 1;Calcium-dependent secretion activator 1;Calcium-dependent secretion activator 1;Isoform 2 of Calcium-dependent secretion activator 1;Isoform 4 of Calcium-dependent secretion activator 1	Mus musculus	Cadps	1;1;1;;	1;1;3;;	uniprot_mouse_proteome
210330_060_CC5_2_WTB2_Pulldown_DIA	2		_FLYYEM[+16]GYK_	TRUE	_FLYYEM[Oxidation (M)]GYK_	FLYYEMGYK	35.6397	NaN	35.6397	A2AQR0;Q64521	FALSE	_FLYYEM[+16]GYK_	_FLYYEM[Oxidation (M)]GYK_	615.281	0.00204267	6064067	noloss	5	y	1	643.276	8.85254	FALSE	tr;sp	A2AQR0;Q64521	A2AQR0;Q64521	A2AQR0_MOUSE;GPDM_MOUSE	Glycerol-3-phosphate dehydrogenase;Glycerol-3-phosphate dehydrogenase, mitochondrial	Mus musculus	Gpd2	1	1;2	uniprot_mouse_proteome
210330_060_CC5_2_WTB2_Pulldown_DIA	2		_FLYYEM[+16]GYK_	TRUE	_FLYYEM[Oxidation (M)]GYK_	FLYYEMGYK	35.6397	NaN	35.6397	A2AQR0;Q64521	FALSE	_FLYYEM[+16]GYK_	_FLYYEM[Oxidation (M)]GYK_	615.281	0.00204267	6064067	noloss	6	y	1	806.339	31.7777	FALSE	tr;sp	A2AQR0;Q64521	A2AQR0;Q64521	A2AQR0_MOUSE;GPDM_MOUSE	Glycerol-3-phosphate dehydrogenase;Glycerol-3-phosphate dehydrogenase, mitochondrial	Mus musculus	Gpd2	1	1;2	uniprot_mouse_proteome
210330_060_CC5_2_WTB2_Pulldown_DIA	2		_FLYYEM[+16]GYK_	TRUE	_FLYYEM[Oxidation (M)]GYK_	FLYYEMGYK	35.6397	NaN	35.6397	A2AQR0;Q64521	FALSE	_FLYYEM[+16]GYK_	_FLYYEM[Oxidation (M)]GYK_	615.281	0.00204267	6064067	noloss	7	y	1	969.402	100	FALSE	tr;sp	A2AQR0;Q64521	A2AQR0;Q64521	A2AQR0_MOUSE;GPDM_MOUSE	Glycerol-3-phosphate dehydrogenase;Glycerol-3-phosphate dehydrogenase, mitochondrial	Mus musculus	Gpd2	1	1;2	uniprot_mouse_proteome
210330_060_CC5_2_WTB2_Pulldown_DIA	2		_FLYYEM[+16]GYK_	TRUE	_FLYYEM[Oxidation (M)]GYK_	FLYYEMGYK	35.6397	NaN	35.6397	A2AQR0;Q64521	FALSE	_FLYYEM[+16]GYK_	_FLYYEM[Oxidation (M)]GYK_	615.281	0.00204267	6064067	noloss	8	y	1	1082.49	8.44086	FALSE	tr;sp	A2AQR0;Q64521	A2AQR0;Q64521	A2AQR0_MOUSE;GPDM_MOUSE	Glycerol-3-phosphate dehydrogenase;Glycerol-3-phosphate dehydrogenase, mitochondrial	Mus musculus	Gpd2	1	1;2	uniprot_mouse_proteome
210330_060_CC5_2_WTB2_Pulldown_DIA	2		_VGGTSDVEVNEK_	TRUE	_VGGTSDVEVNEK_	VGGTSDVEVNEK	-17.0431	NaN	-17.0431	P63038	FALSE	_VGGTSDVEVNEK_	_VGGTSDVEVNEK_	617.302	0.00166021	772846	noloss	3	y	1	390.198	5.27682	TRUE	sp	P63038	P63038	CH60_MOUSE	60 kDa heat shock protein, mitochondrial	Mus musculus	Hspd1	1	1	uniprot_mouse_proteome
210330_060_CC5_2_WTB2_Pulldown_DIA	2		_VGGTSDVEVNEK_	TRUE	_VGGTSDVEVNEK_	VGGTSDVEVNEK	-17.0431	NaN	-17.0431	P63038	FALSE	_VGGTSDVEVNEK_	_VGGTSDVEVNEK_	617.302	0.00166021	772846	noloss	5	y	1	618.309	65.379	FALSE	sp	P63038	P63038	CH60_MOUSE	60 kDa heat shock protein, mitochondrial	Mus musculus	Hspd1	1	1	uniprot_mouse_proteome
210330_060_CC5_2_WTB2_Pulldown_DIA	2		_VGGTSDVEVNEK_	TRUE	_VGGTSDVEVNEK_	VGGTSDVEVNEK	-17.0431	NaN	-17.0431	P63038	FALSE	_VGGTSDVEVNEK_	_VGGTSDVEVNEK_	617.302	0.00166021	772846	noloss	7	y	1	832.405	14.6359	TRUE	sp	P63038	P63038	CH60_MOUSE	60 kDa heat shock protein, mitochondrial	Mus musculus	Hspd1	1	1	uniprot_mouse_proteome
210330_060_CC5_2_WTB2_Pulldown_DIA	2		_VGGTSDVEVNEK_	TRUE	_VGGTSDVEVNEK_	VGGTSDVEVNEK	-17.0431	NaN	-17.0431	P63038	FALSE	_VGGTSDVEVNEK_	_VGGTSDVEVNEK_	617.302	0.00166021	772846	noloss	8	y	1	919.437	98.0153	FALSE	sp	P63038	P63038	CH60_MOUSE	60 kDa heat shock protein, mitochondrial	Mus musculus	Hspd1	1	1	uniprot_mouse_proteome
210330_060_CC5_2_WTB2_Pulldown_DIA	2		_VGGTSDVEVNEK_	TRUE	_VGGTSDVEVNEK_	VGGTSDVEVNEK	-17.0431	NaN	-17.0431	P63038	FALSE	_VGGTSDVEVNEK_	_VGGTSDVEVNEK_	617.302	0.00166021	772846	noloss	10	y	1	1077.51	55.3744	FALSE	sp	P63038	P63038	CH60_MOUSE	60 kDa heat shock protein, mitochondrial	Mus musculus	Hspd1	1	1	uniprot_mouse_proteome
210330_060_CC5_2_WTB2_Pulldown_DIA	2		_VGGTSDVEVNEK_	TRUE	_VGGTSDVEVNEK_	VGGTSDVEVNEK	-17.0431	NaN	-17.0431	P63038	FALSE	_VGGTSDVEVNEK_	_VGGTSDVEVNEK_	617.302	0.00166021	772846	noloss	11	y	1	1134.53	100	FALSE	sp	P63038	P63038	CH60_MOUSE	60 kDa heat shock protein, mitochondrial	Mus musculus	Hspd1	1	1	uniprot_mouse_proteome
210330_060_CC5_2_WTB2_Pulldown_DIA	2		_VGGTSDVEVNEK_	TRUE	_VGGTSDVEVNEK_	VGGTSDVEVNEK	-17.0431	NaN	-17.0431	P63038	FALSE	_VGGTSDVEVNEK_	_VGGTSDVEVNEK_	617.302	0.00166021	772846	noloss	4	b	1	315.166	6.77329	TRUE	sp	P63038	P63038	CH60_MOUSE	60 kDa heat shock protein, mitochondrial	Mus musculus	Hspd1	1	1	uniprot_mouse_proteome
210330_060_CC5_2_WTB2_Pulldown_DIA	2		_VGGTSDVEVNEK_	TRUE	_VGGTSDVEVNEK_	VGGTSDVEVNEK	-17.0431	NaN	-17.0431	P63038	FALSE	_VGGTSDVEVNEK_	_VGGTSDVEVNEK_	617.302	0.00166021	772846	noloss	6	y	1	717.378	19.0102	FALSE	sp	P63038	P63038	CH60_MOUSE	60 kDa heat shock protein, mitochondrial	Mus musculus	Hspd1	1	1	uniprot_mouse_proteome
210330_060_CC5_2_WTB2_Pulldown_DIA	2		_VGGTSDVEVNEK_	TRUE	_VGGTSDVEVNEK_	VGGTSDVEVNEK	-17.0431	NaN	-17.0431	P63038	FALSE	_VGGTSDVEVNEK_	_VGGTSDVEVNEK_	617.302	0.00166021	772846	H2O	11	y	2	558.762	17.3853	FALSE	sp	P63038	P63038	CH60_MOUSE	60 kDa heat shock protein, mitochondrial	Mus musculus	Hspd1	1	1	uniprot_mouse_proteome
210330_060_CC5_2_WTB2_Pulldown_DIA	2		_GIYSFNFHVVK_	TRUE	_GIYSFNFHVVK_	GIYSFNFHVVK	47.8334	NaN	47.8334	Q9R171	TRUE	_GIYSFNFHVVK_	_GIYSFNFHVVK_	655.848	0.00108578	674733	noloss	6	y	1	743.42	35.6949	FALSE	sp	Q9R171	Q9R171	CBLN1_MOUSE	Cerebellin-1	Mus musculus	Cbln1	1	1	uniprot_mouse_proteome
210330_060_CC5_2_WTB2_Pulldown_DIA	2		_GIYSFNFHVVK_	TRUE	_GIYSFNFHVVK_	GIYSFNFHVVK	47.8334	NaN	47.8334	Q9R171	TRUE	_GIYSFNFHVVK_	_GIYSFNFHVVK_	655.848	0.00108578	674733	noloss	7	y	1	890.488	7.62968	FALSE	sp	Q9R171	Q9R171	CBLN1_MOUSE	Cerebellin-1	Mus musculus	Cbln1	1	1	uniprot_mouse_proteome
210330_060_CC5_2_WTB2_Pulldown_DIA	2		_GIYSFNFHVVK_	TRUE	_GIYSFNFHVVK_	GIYSFNFHVVK	47.8334	NaN	47.8334	Q9R171	TRUE	_GIYSFNFHVVK_	_GIYSFNFHVVK_	655.848	0.00108578	674733	noloss	8	y	1	977.52	100	FALSE	sp	Q9R171	Q9R171	CBLN1_MOUSE	Cerebellin-1	Mus musculus	Cbln1	1	1	uniprot_mouse_proteome
210330_060_CC5_2_WTB2_Pulldown_DIA	2		_GIYSFNFHVVK_	TRUE	_GIYSFNFHVVK_	GIYSFNFHVVK	47.8334	NaN	47.8334	Q9R171	TRUE	_GIYSFNFHVVK_	_GIYSFNFHVVK_	655.848	0.00108578	674733	noloss	9	b	1	1065.52	15.2116	FALSE	sp	Q9R171	Q9R171	CBLN1_MOUSE	Cerebellin-1	Mus musculus	Cbln1	1	1	uniprot_mouse_proteome
210330_060_CC5_2_WTB2_Pulldown_DIA	2		_GIYSFNFHVVK_	TRUE	_GIYSFNFHVVK_	GIYSFNFHVVK	47.8334	NaN	47.8334	Q9R171	TRUE	_GIYSFNFHVVK_	_GIYSFNFHVVK_	655.848	0.00108578	674733	noloss	9	y	1	1140.58	63.3601	FALSE	sp	Q9R171	Q9R171	CBLN1_MOUSE	Cerebellin-1	Mus musculus	Cbln1	1	1	uniprot_mouse_proteome
210330_060_CC5_2_WTB2_Pulldown_DIA	2		_FLIPNASQPESK_	TRUE	_FLIPNASQPESK_	FLIPNASQPESK	32.2323	NaN	32.2323	P63101	TRUE	_FLIPNASQPESK_	_FLIPNASQPESK_	665.854	0.00190476	3900583	noloss	3	b	1	374.244	6.33825	FALSE	sp	P63101	P63101	1433Z_MOUSE	14-3-3 protein zeta/delta	Mus musculus	Ywhaz	1	1	uniprot_mouse_proteome
210330_060_CC5_2_WTB2_Pulldown_DIA	2		_FLIPNASQPESK_	TRUE	_FLIPNASQPESK_	FLIPNASQPESK	32.2323	NaN	32.2323	P63101	TRUE	_FLIPNASQPESK_	_FLIPNASQPESK_	665.854	0.00190476	3900583	noloss	4	y	1	460.24	6.45675	FALSE	sp	P63101	P63101	1433Z_MOUSE	14-3-3 protein zeta/delta	Mus musculus	Ywhaz	1	1	uniprot_mouse_proteome
210330_060_CC5_2_WTB2_Pulldown_DIA	2		_FLIPNASQPESK_	TRUE	_FLIPNASQPESK_	FLIPNASQPESK	32.2323	NaN	32.2323	P63101	TRUE	_FLIPNASQPESK_	_FLIPNASQPESK_	665.854	0.00190476	3900583	noloss	9	y	1	957.464	100	FALSE	sp	P63101	P63101	1433Z_MOUSE	14-3-3 protein zeta/delta	Mus musculus	Ywhaz	1	1	uniprot_mouse_proteome
210330_060_CC5_2_WTB2_Pulldown_DIA	2		_FLIPNASQPESK_	TRUE	_FLIPNASQPESK_	FLIPNASQPESK	32.2323	NaN	32.2323	P63101	TRUE	_FLIPNASQPESK_	_FLIPNASQPESK_	665.854	0.00190476	3900583	noloss	10	y	2	535.777	8.02739	FALSE	sp	P63101	P63101	1433Z_MOUSE	14-3-3 protein zeta/delta	Mus musculus	Ywhaz	1	1	uniprot_mouse_proteome
210330_060_CC5_2_WTB2_Pulldown_DIA	2		_FLIPNASQPESK_	TRUE	_FLIPNASQPESK_	FLIPNASQPESK	32.2323	NaN	32.2323	P63101	TRUE	_FLIPNASQPESK_	_FLIPNASQPESK_	665.854	0.00190476	3900583	noloss	10	y	1	1070.55	11.2394	FALSE	sp	P63101	P63101	1433Z_MOUSE	14-3-3 protein zeta/delta	Mus musculus	Ywhaz	1	1	uniprot_mouse_proteome
210330_060_CC5_2_WTB2_Pulldown_DIA	2		_FVFSLVDAM[+16]NGK_	TRUE	_FVFSLVDAM[Oxidation (M)]NGK_	FVFSLVDAMNGK	65.5838	NaN	65.5838	P08249	TRUE	_FVFSLVDAM[+16]NGK_	_FVFSLVDAM[Oxidation (M)]NGK_	672.337	0.00169644	23855980	noloss	3	b	1	394.213	5.36982	TRUE	sp	P08249	P08249	MDHM_MOUSE	Malate dehydrogenase, mitochondrial	Mus musculus	Mdh2	1	3	uniprot_mouse_proteome
210330_060_CC5_2_WTB2_Pulldown_DIA	2		_FVFSLVDAM[+16]NGK_	TRUE	_FVFSLVDAM[Oxidation (M)]NGK_	FVFSLVDAMNGK	65.5838	NaN	65.5838	P08249	TRUE	_FVFSLVDAM[+16]NGK_	_FVFSLVDAM[Oxidation (M)]NGK_	672.337	0.00169644	23855980	noloss	5	y	1	536.25	6.41716	TRUE	sp	P08249	P08249	MDHM_MOUSE	Malate dehydrogenase, mitochondrial	Mus musculus	Mdh2	1	3	uniprot_mouse_proteome
210330_060_CC5_2_WTB2_Pulldown_DIA	2		_FVFSLVDAM[+16]NGK_	TRUE	_FVFSLVDAM[Oxidation (M)]NGK_	FVFSLVDAMNGK	65.5838	NaN	65.5838	P08249	TRUE	_FVFSLVDAM[+16]NGK_	_FVFSLVDAM[Oxidation (M)]NGK_	672.337	0.00169644	23855980	noloss	6	y	1	651.277	35.9114	FALSE	sp	P08249	P08249	MDHM_MOUSE	Malate dehydrogenase, mitochondrial	Mus musculus	Mdh2	1	3	uniprot_mouse_proteome
210330_060_CC5_2_WTB2_Pulldown_DIA	2		_FVFSLVDAM[+16]NGK_	TRUE	_FVFSLVDAM[Oxidation (M)]NGK_	FVFSLVDAMNGK	65.5838	NaN	65.5838	P08249	TRUE	_FVFSLVDAM[+16]NGK_	_FVFSLVDAM[Oxidation (M)]NGK_	672.337	0.00169644	23855980	noloss	7	y	1	750.345	56.7584	FALSE	sp	P08249	P08249	MDHM_MOUSE	Malate dehydrogenase, mitochondrial	Mus musculus	Mdh2	1	3	uniprot_mouse_proteome
210330_060_CC5_2_WTB2_Pulldown_DIA	2		_FVFSLVDAM[+16]NGK_	TRUE	_FVFSLVDAM[Oxidation (M)]NGK_	FVFSLVDAMNGK	65.5838	NaN	65.5838	P08249	TRUE	_FVFSLVDAM[+16]NGK_	_FVFSLVDAM[Oxidation (M)]NGK_	672.337	0.00169644	23855980	noloss	8	y	1	863.429	16.6689	FALSE	sp	P08249	P08249	MDHM_MOUSE	Malate dehydrogenase, mitochondrial	Mus musculus	Mdh2	1	3	uniprot_mouse_proteome
210330_060_CC5_2_WTB2_Pulldown_DIA	2		_FVFSLVDAM[+16]NGK_	TRUE	_FVFSLVDAM[Oxidation (M)]NGK_	FVFSLVDAMNGK	65.5838	NaN	65.5838	P08249	TRUE	_FVFSLVDAM[+16]NGK_	_FVFSLVDAM[Oxidation (M)]NGK_	672.337	0.00169644	23855980	noloss	9	y	1	950.461	59.8837	FALSE	sp	P08249	P08249	MDHM_MOUSE	Malate dehydrogenase, mitochondrial	Mus musculus	Mdh2	1	3	uniprot_mouse_proteome
210330_060_CC5_2_WTB2_Pulldown_DIA	2		_FVFSLVDAM[+16]NGK_	TRUE	_FVFSLVDAM[Oxidation (M)]NGK_	FVFSLVDAMNGK	65.5838	NaN	65.5838	P08249	TRUE	_FVFSLVDAM[+16]NGK_	_FVFSLVDAM[Oxidation (M)]NGK_	672.337	0.00169644	23855980	noloss	10	y	1	1097.53	100	FALSE	sp	P08249	P08249	MDHM_MOUSE	Malate dehydrogenase, mitochondrial	Mus musculus	Mdh2	1	3	uniprot_mouse_proteome
210330_060_CC5_2_WTB2_Pulldown_DIA	2		_FVFSLVDAM[+16]NGK_	TRUE	_FVFSLVDAM[Oxidation (M)]NGK_	FVFSLVDAMNGK	65.5838	NaN	65.5838	P08249	TRUE	_FVFSLVDAM[+16]NGK_	_FVFSLVDAM[Oxidation (M)]NGK_	672.337	0.00169644	23855980	NH3	8	y	1	846.403	13.4221	FALSE	sp	P08249	P08249	MDHM_MOUSE	Malate dehydrogenase, mitochondrial	Mus musculus	Mdh2	1	3	uniprot_mouse_proteome
210330_060_CC5_2_WTB2_Pulldown_DIA	2		_FVFSLVDAM[+16]NGK_	TRUE	_FVFSLVDAM[Oxidation (M)]NGK_	FVFSLVDAMNGK	65.5838	NaN	65.5838	P08249	TRUE	_FVFSLVDAM[+16]NGK_	_FVFSLVDAM[Oxidation (M)]NGK_	672.337	0.00169644	23855980	noloss	4	y	1	465.213	12.8292	TRUE	sp	P08249	P08249	MDHM_MOUSE	Malate dehydrogenase, mitochondrial	Mus musculus	Mdh2	1	3	uniprot_mouse_proteome
210330_060_CC5_2_WTB2_Pulldown_DIA	2		_FVFSLVDAM[+16]NGK_	TRUE	_FVFSLVDAM[Oxidation (M)]NGK_	FVFSLVDAMNGK	65.5838	NaN	65.5838	P08249	TRUE	_FVFSLVDAM[+16]NGK_	_FVFSLVDAM[Oxidation (M)]NGK_	672.337	0.00169644	23855980	H2O	5	b	1	576.318	7.21183	TRUE	sp	P08249	P08249	MDHM_MOUSE	Malate dehydrogenase, mitochondrial	Mus musculus	Mdh2	1	3	uniprot_mouse_proteome
210330_060_CC5_2_WTB2_Pulldown_DIA	3		_ATIAGGGVIPHIHK_	TRUE	_ATIAGGGVIPHIHK_	ATIAGGGVIPHIHK	6.06535	NaN	6.06535	P0C0S6;Q3THW5;Q3UA95	FALSE	_ATIAGGGVIPHIHK_	_ATIAGGGVIPHIHK_	457.602	0	1470207	noloss	5	y	1	631.367	100	FALSE	sp;sp;tr	P0C0S6;Q3THW5;Q3UA95	P0C0S6;Q3THW5;Q3UA95	H2AZ_MOUSE;H2AV_MOUSE;Q3UA95_MOUSE	Histone H2A.Z;Histone H2A.V;Histone H2A	Mus musculus	H2afz;H2afv;H2afz	1;1;2	2;3;1	uniprot_mouse_proteome
210330_060_CC5_2_WTB2_Pulldown_DIA	3		_ATIAGGGVIPHIHK_	TRUE	_ATIAGGGVIPHIHK_	ATIAGGGVIPHIHK	6.06535	NaN	6.06535	P0C0S6;Q3THW5;Q3UA95	FALSE	_ATIAGGGVIPHIHK_	_ATIAGGGVIPHIHK_	457.602	0	1470207	noloss	6	y	1	744.452	21.4968	FALSE	sp;sp;tr	P0C0S6;Q3THW5;Q3UA95	P0C0S6;Q3THW5;Q3UA95	H2AZ_MOUSE;H2AV_MOUSE;Q3UA95_MOUSE	Histone H2A.Z;Histone H2A.V;Histone H2A	Mus musculus	H2afz;H2afv;H2afz	1;1;2	2;3;1	uniprot_mouse_proteome
210330_060_CC5_2_WTB2_Pulldown_DIA	3		_ATIAGGGVIPHIHK_	TRUE	_ATIAGGGVIPHIHK_	ATIAGGGVIPHIHK	6.06535	NaN	6.06535	P0C0S6;Q3THW5;Q3UA95	FALSE	_ATIAGGGVIPHIHK_	_ATIAGGGVIPHIHK_	457.602	0	1470207	noloss	10	y	1	1014.58	6.17632	FALSE	sp;sp;tr	P0C0S6;Q3THW5;Q3UA95	P0C0S6;Q3THW5;Q3UA95	H2AZ_MOUSE;H2AV_MOUSE;Q3UA95_MOUSE	Histone H2A.Z;Histone H2A.V;Histone H2A	Mus musculus	H2afz;H2afv;H2afz	1;1;2	2;3;1	uniprot_mouse_proteome
210330_060_CC5_2_WTB2_Pulldown_DIA	3		_ATIAGGGVIPHIHK_	TRUE	_ATIAGGGVIPHIHK_	ATIAGGGVIPHIHK	6.06535	NaN	6.06535	P0C0S6;Q3THW5;Q3UA95	FALSE	_ATIAGGGVIPHIHK_	_ATIAGGGVIPHIHK_	457.602	0	1470207	noloss	11	y	2	543.314	39.0298	FALSE	sp;sp;tr	P0C0S6;Q3THW5;Q3UA95	P0C0S6;Q3THW5;Q3UA95	H2AZ_MOUSE;H2AV_MOUSE;Q3UA95_MOUSE	Histone H2A.Z;Histone H2A.V;Histone H2A	Mus musculus	H2afz;H2afv;H2afz	1;1;2	2;3;1	uniprot_mouse_proteome
210330_060_CC5_2_WTB2_Pulldown_DIA	3		_ATIAGGGVIPHIHK_	TRUE	_ATIAGGGVIPHIHK_	ATIAGGGVIPHIHK	6.06535	NaN	6.06535	P0C0S6;Q3THW5;Q3UA95	FALSE	_ATIAGGGVIPHIHK_	_ATIAGGGVIPHIHK_	457.602	0	1470207	noloss	12	y	2	599.856	5.93397	FALSE	sp;sp;tr	P0C0S6;Q3THW5;Q3UA95	P0C0S6;Q3THW5;Q3UA95	H2AZ_MOUSE;H2AV_MOUSE;Q3UA95_MOUSE	Histone H2A.Z;Histone H2A.V;Histone H2A	Mus musculus	H2afz;H2afv;H2afz	1;1;2	2;3;1	uniprot_mouse_proteome
210330_060_CC5_2_WTB2_Pulldown_DIA	3		_ATIAGGGVIPHIHK_	TRUE	_ATIAGGGVIPHIHK_	ATIAGGGVIPHIHK	6.06535	NaN	6.06535	P0C0S6;Q3THW5;Q3UA95	FALSE	_ATIAGGGVIPHIHK_	_ATIAGGGVIPHIHK_	457.602	0	1470207	noloss	10	y	2	507.796	23.6431	FALSE	sp;sp;tr	P0C0S6;Q3THW5;Q3UA95	P0C0S6;Q3THW5;Q3UA95	H2AZ_MOUSE;H2AV_MOUSE;Q3UA95_MOUSE	Histone H2A.Z;Histone H2A.V;Histone H2A	Mus musculus	H2afz;H2afv;H2afz	1;1;2	2;3;1	uniprot_mouse_proteome
210330_060_CC5_2_WTB2_Pulldown_DIA	3		_LM[+16]HQAALLGQALK_	TRUE	_LM[Oxidation (M)]HQAALLGQALK_	LMHQAALLGQALK	17.4569	NaN	17.4569	Q9JMH6;Q9JMH6-2	FALSE	_LM[+16]HQAALLGQALK_	_LM[Oxidation (M)]HQAALLGQALK_	470.603	0.00207351	443410	noloss	5	y	1	516.314	50.2916	FALSE	sp	Q9JMH6;Q9JMH6-2	Q9JMH6;Q9JMH6-2	TRXR1_MOUSE	Thioredoxin reductase 1, cytoplasmic;Isoform 2 of Thioredoxin reductase 1, cytoplasmic	Mus musculus	Txnrd1	1;	3;	uniprot_mouse_proteome
210330_060_CC5_2_WTB2_Pulldown_DIA	3		_LM[+16]HQAALLGQALK_	TRUE	_LM[Oxidation (M)]HQAALLGQALK_	LMHQAALLGQALK	17.4569	NaN	17.4569	Q9JMH6;Q9JMH6-2	FALSE	_LM[+16]HQAALLGQALK_	_LM[Oxidation (M)]HQAALLGQALK_	470.603	0.00207351	443410	noloss	6	b	1	668.318	21.034	FALSE	sp	Q9JMH6;Q9JMH6-2	Q9JMH6;Q9JMH6-2	TRXR1_MOUSE	Thioredoxin reductase 1, cytoplasmic;Isoform 2 of Thioredoxin reductase 1, cytoplasmic	Mus musculus	Txnrd1	1;	3;	uniprot_mouse_proteome
210330_060_CC5_2_WTB2_Pulldown_DIA	3		_LM[+16]HQAALLGQALK_	TRUE	_LM[Oxidation (M)]HQAALLGQALK_	LMHQAALLGQALK	17.4569	NaN	17.4569	Q9JMH6;Q9JMH6-2	FALSE	_LM[+16]HQAALLGQALK_	_LM[Oxidation (M)]HQAALLGQALK_	470.603	0.00207351	443410	noloss	6	y	1	629.398	38.6404	FALSE	sp	Q9JMH6;Q9JMH6-2	Q9JMH6;Q9JMH6-2	TRXR1_MOUSE	Thioredoxin reductase 1, cytoplasmic;Isoform 2 of Thioredoxin reductase 1, cytoplasmic	Mus musculus	Txnrd1	1;	3;	uniprot_mouse_proteome
210330_060_CC5_2_WTB2_Pulldown_DIA	3		_LM[+16]HQAALLGQALK_	TRUE	_LM[Oxidation (M)]HQAALLGQALK_	LMHQAALLGQALK	17.4569	NaN	17.4569	Q9JMH6;Q9JMH6-2	FALSE	_LM[+16]HQAALLGQALK_	_LM[Oxidation (M)]HQAALLGQALK_	470.603	0.00207351	443410	noloss	7	y	1	742.482	7.4793	FALSE	sp	Q9JMH6;Q9JMH6-2	Q9JMH6;Q9JMH6-2	TRXR1_MOUSE	Thioredoxin reductase 1, cytoplasmic;Isoform 2 of Thioredoxin reductase 1, cytoplasmic	Mus musculus	Txnrd1	1;	3;	uniprot_mouse_proteome
210330_060_CC5_2_WTB2_Pulldown_DIA	3		_LM[+16]HQAALLGQALK_	TRUE	_LM[Oxidation (M)]HQAALLGQALK_	LMHQAALLGQALK	17.4569	NaN	17.4569	Q9JMH6;Q9JMH6-2	FALSE	_LM[+16]HQAALLGQALK_	_LM[Oxidation (M)]HQAALLGQALK_	470.603	0.00207351	443410	noloss	5	b	1	597.281	12.9077	FALSE	sp	Q9JMH6;Q9JMH6-2	Q9JMH6;Q9JMH6-2	TRXR1_MOUSE	Thioredoxin reductase 1, cytoplasmic;Isoform 2 of Thioredoxin reductase 1, cytoplasmic	Mus musculus	Txnrd1	1;	3;	uniprot_mouse_proteome
210330_060_CC5_2_WTB2_Pulldown_DIA	2		_ISVSDLINGIASLK_	TRUE	_ISVSDLINGIASLK_	ISVSDLINGIASLK	132.441	NaN	132.441	Q61735;Q61735-2	FALSE	_ISVSDLINGIASLK_	_ISVSDLINGIASLK_	715.417	0.00169644	367260	noloss	3	y	1	347.229	8.79813	TRUE	sp	Q61735;Q61735-2	Q61735;Q61735-2	CD47_MOUSE	Leukocyte surface antigen CD47;Isoform 2 of Leukocyte surface antigen CD47	Mus musculus	Cd47	1;	2;	uniprot_mouse_proteome
210330_060_CC5_2_WTB2_Pulldown_DIA	2		_ISVSDLINGIASLK_	TRUE	_ISVSDLINGIASLK_	ISVSDLINGIASLK	132.441	NaN	132.441	Q61735;Q61735-2	FALSE	_ISVSDLINGIASLK_	_ISVSDLINGIASLK_	715.417	0.00169644	367260	noloss	4	y	1	418.266	14.372	TRUE	sp	Q61735;Q61735-2	Q61735;Q61735-2	CD47_MOUSE	Leukocyte surface antigen CD47;Isoform 2 of Leukocyte surface antigen CD47	Mus musculus	Cd47	1;	2;	uniprot_mouse_proteome
210330_060_CC5_2_WTB2_Pulldown_DIA	2		_ISVSDLINGIASLK_	TRUE	_ISVSDLINGIASLK_	ISVSDLINGIASLK	132.441	NaN	132.441	Q61735;Q61735-2	FALSE	_ISVSDLINGIASLK_	_ISVSDLINGIASLK_	715.417	0.00169644	367260	noloss	5	b	1	502.251	5.14327	TRUE	sp	Q61735;Q61735-2	Q61735;Q61735-2	CD47_MOUSE	Leukocyte surface antigen CD47;Isoform 2 of Leukocyte surface antigen CD47	Mus musculus	Cd47	1;	2;	uniprot_mouse_proteome
210330_060_CC5_2_WTB2_Pulldown_DIA	2		_ISVSDLINGIASLK_	TRUE	_ISVSDLINGIASLK_	ISVSDLINGIASLK	132.441	NaN	132.441	Q61735;Q61735-2	FALSE	_ISVSDLINGIASLK_	_ISVSDLINGIASLK_	715.417	0.00169644	367260	noloss	6	b	1	615.335	11.8559	TRUE	sp	Q61735;Q61735-2	Q61735;Q61735-2	CD47_MOUSE	Leukocyte surface antigen CD47;Isoform 2 of Leukocyte surface antigen CD47	Mus musculus	Cd47	1;	2;	uniprot_mouse_proteome
210330_060_CC5_2_WTB2_Pulldown_DIA	2		_ISVSDLINGIASLK_	TRUE	_ISVSDLINGIASLK_	ISVSDLINGIASLK	132.441	NaN	132.441	Q61735;Q61735-2	FALSE	_ISVSDLINGIASLK_	_ISVSDLINGIASLK_	715.417	0.00169644	367260	noloss	6	y	1	588.372	11.9129	TRUE	sp	Q61735;Q61735-2	Q61735;Q61735-2	CD47_MOUSE	Leukocyte surface antigen CD47;Isoform 2 of Leukocyte surface antigen CD47	Mus musculus	Cd47	1;	2;	uniprot_mouse_proteome
210330_060_CC5_2_WTB2_Pulldown_DIA	2		_ISVSDLINGIASLK_	TRUE	_ISVSDLINGIASLK_	ISVSDLINGIASLK	132.441	NaN	132.441	Q61735;Q61735-2	FALSE	_ISVSDLINGIASLK_	_ISVSDLINGIASLK_	715.417	0.00169644	367260	noloss	7	y	1	702.414	55.7144	FALSE	sp	Q61735;Q61735-2	Q61735;Q61735-2	CD47_MOUSE	Leukocyte surface antigen CD47;Isoform 2 of Leukocyte surface antigen CD47	Mus musculus	Cd47	1;	2;	uniprot_mouse_proteome
210330_060_CC5_2_WTB2_Pulldown_DIA	2		_ISVSDLINGIASLK_	TRUE	_ISVSDLINGIASLK_	ISVSDLINGIASLK	132.441	NaN	132.441	Q61735;Q61735-2	FALSE	_ISVSDLINGIASLK_	_ISVSDLINGIASLK_	715.417	0.00169644	367260	noloss	8	y	1	815.499	42.8222	FALSE	sp	Q61735;Q61735-2	Q61735;Q61735-2	CD47_MOUSE	Leukocyte surface antigen CD47;Isoform 2 of Leukocyte surface antigen CD47	Mus musculus	Cd47	1;	2;	uniprot_mouse_proteome
210330_060_CC5_2_WTB2_Pulldown_DIA	2		_ISVSDLINGIASLK_	TRUE	_ISVSDLINGIASLK_	ISVSDLINGIASLK	132.441	NaN	132.441	Q61735;Q61735-2	FALSE	_ISVSDLINGIASLK_	_ISVSDLINGIASLK_	715.417	0.00169644	367260	noloss	9	y	1	928.583	15.6251	TRUE	sp	Q61735;Q61735-2	Q61735;Q61735-2	CD47_MOUSE	Leukocyte surface antigen CD47;Isoform 2 of Leukocyte surface antigen CD47	Mus musculus	Cd47	1;	2;	uniprot_mouse_proteome
210330_060_CC5_2_WTB2_Pulldown_DIA	2		_ISVSDLINGIASLK_	TRUE	_ISVSDLINGIASLK_	ISVSDLINGIASLK	132.441	NaN	132.441	Q61735;Q61735-2	FALSE	_ISVSDLINGIASLK_	_ISVSDLINGIASLK_	715.417	0.00169644	367260	noloss	10	y	1	1043.61	35.9401	FALSE	sp	Q61735;Q61735-2	Q61735;Q61735-2	CD47_MOUSE	Leukocyte surface antigen CD47;Isoform 2 of Leukocyte surface antigen CD47	Mus musculus	Cd47	1;	2;	uniprot_mouse_proteome
210330_060_CC5_2_WTB2_Pulldown_DIA	2		_ISVSDLINGIASLK_	TRUE	_ISVSDLINGIASLK_	ISVSDLINGIASLK	132.441	NaN	132.441	Q61735;Q61735-2	FALSE	_ISVSDLINGIASLK_	_ISVSDLINGIASLK_	715.417	0.00169644	367260	noloss	11	y	1	1130.64	100	FALSE	sp	Q61735;Q61735-2	Q61735;Q61735-2	CD47_MOUSE	Leukocyte surface antigen CD47;Isoform 2 of Leukocyte surface antigen CD47	Mus musculus	Cd47	1;	2;	uniprot_mouse_proteome
210330_060_CC5_2_WTB2_Pulldown_DIA	2		_ISVSDLINGIASLK_	TRUE	_ISVSDLINGIASLK_	ISVSDLINGIASLK	132.441	NaN	132.441	Q61735;Q61735-2	FALSE	_ISVSDLINGIASLK_	_ISVSDLINGIASLK_	715.417	0.00169644	367260	noloss	12	y	1	1229.71	33.7221	FALSE	sp	Q61735;Q61735-2	Q61735;Q61735-2	CD47_MOUSE	Leukocyte surface antigen CD47;Isoform 2 of Leukocyte surface antigen CD47	Mus musculus	Cd47	1;	2;	uniprot_mouse_proteome
210330_060_CC5_2_WTB2_Pulldown_DIA	2		_ISVSDLINGIASLK_	TRUE	_ISVSDLINGIASLK_	ISVSDLINGIASLK	132.441	NaN	132.441	Q61735;Q61735-2	FALSE	_ISVSDLINGIASLK_	_ISVSDLINGIASLK_	715.417	0.00169644	367260	noloss	13	y	1	1316.74	30.9681	TRUE	sp	Q61735;Q61735-2	Q61735;Q61735-2	CD47_MOUSE	Leukocyte surface antigen CD47;Isoform 2 of Leukocyte surface antigen CD47	Mus musculus	Cd47	1;	2;	uniprot_mouse_proteome
210330_060_CC5_2_WTB2_Pulldown_DIA	2		_ISVSDLINGIASLK_	TRUE	_ISVSDLINGIASLK_	ISVSDLINGIASLK	132.441	NaN	132.441	Q61735;Q61735-2	FALSE	_ISVSDLINGIASLK_	_ISVSDLINGIASLK_	715.417	0.00169644	367260	H2O	5	b	1	484.24	12.525	TRUE	sp	Q61735;Q61735-2	Q61735;Q61735-2	CD47_MOUSE	Leukocyte surface antigen CD47;Isoform 2 of Leukocyte surface antigen CD47	Mus musculus	Cd47	1;	2;	uniprot_mouse_proteome
210330_060_CC5_2_WTB2_Pulldown_DIA	2		_ISVSDLINGIASLK_	TRUE	_ISVSDLINGIASLK_	ISVSDLINGIASLK	132.441	NaN	132.441	Q61735;Q61735-2	FALSE	_ISVSDLINGIASLK_	_ISVSDLINGIASLK_	715.417	0.00169644	367260	H2O	6	b	1	597.324	36.4064	FALSE	sp	Q61735;Q61735-2	Q61735;Q61735-2	CD47_MOUSE	Leukocyte surface antigen CD47;Isoform 2 of Leukocyte surface antigen CD47	Mus musculus	Cd47	1;	2;	uniprot_mouse_proteome
210330_060_CC5_2_WTB2_Pulldown_DIA	2		_ISVSDLINGIASLK_	TRUE	_ISVSDLINGIASLK_	ISVSDLINGIASLK	132.441	NaN	132.441	Q61735;Q61735-2	FALSE	_ISVSDLINGIASLK_	_ISVSDLINGIASLK_	715.417	0.00169644	367260	NH3	11	y	1	1113.62	13.5519	TRUE	sp	Q61735;Q61735-2	Q61735;Q61735-2	CD47_MOUSE	Leukocyte surface antigen CD47;Isoform 2 of Leukocyte surface antigen CD47	Mus musculus	Cd47	1;	2;	uniprot_mouse_proteome
210330_060_CC5_2_WTB2_Pulldown_DIA	2		_ISVSDLINGIASLK_	TRUE	_ISVSDLINGIASLK_	ISVSDLINGIASLK	132.441	NaN	132.441	Q61735;Q61735-2	FALSE	_ISVSDLINGIASLK_	_ISVSDLINGIASLK_	715.417	0.00169644	367260	noloss	4	b	1	387.224	5.17884	TRUE	sp	Q61735;Q61735-2	Q61735;Q61735-2	CD47_MOUSE	Leukocyte surface antigen CD47;Isoform 2 of Leukocyte surface antigen CD47	Mus musculus	Cd47	1;	2;	uniprot_mouse_proteome
210330_060_CC5_2_WTB2_Pulldown_DIA	2		_QGQNVIGLQM[+16]GSNK_	TRUE	_QGQNVIGLQM[Oxidation (M)]GSNK_	QGQNVIGLQMGSNK	4.21956	NaN	4.21956	Q9R1Q8	TRUE	_QGQNVIGLQM[+16]GSNK_	_QGQNVIGLQM[Oxidation (M)]GSNK_	745.375	0.00208053	391805	noloss	8	y	1	850.409	100	FALSE	sp	Q9R1Q8	Q9R1Q8	TAGL3_MOUSE	Transgelin-3	Mus musculus	Tagln3	1	1	uniprot_mouse_proteome
210330_060_CC5_2_WTB2_Pulldown_DIA	2		_QGQNVIGLQM[+16]GSNK_	TRUE	_QGQNVIGLQM[Oxidation (M)]GSNK_	QGQNVIGLQMGSNK	4.21956	NaN	4.21956	Q9R1Q8	TRUE	_QGQNVIGLQM[+16]GSNK_	_QGQNVIGLQM[Oxidation (M)]GSNK_	745.375	0.00208053	391805	noloss	9	y	1	963.493	44.9711	FALSE	sp	Q9R1Q8	Q9R1Q8	TAGL3_MOUSE	Transgelin-3	Mus musculus	Tagln3	1	1	uniprot_mouse_proteome
210330_060_CC5_2_WTB2_Pulldown_DIA	2		_QGQNVIGLQM[+16]GSNK_	TRUE	_QGQNVIGLQM[Oxidation (M)]GSNK_	QGQNVIGLQMGSNK	4.21956	NaN	4.21956	Q9R1Q8	TRUE	_QGQNVIGLQM[+16]GSNK_	_QGQNVIGLQM[Oxidation (M)]GSNK_	745.375	0.00208053	391805	NH3	5	b	1	510.231	53.5023	FALSE	sp	Q9R1Q8	Q9R1Q8	TAGL3_MOUSE	Transgelin-3	Mus musculus	Tagln3	1	1	uniprot_mouse_proteome
210330_060_CC5_2_WTB2_Pulldown_DIA	2		_QGQNVIGLQM[+16]GSNK_	TRUE	_QGQNVIGLQM[Oxidation (M)]GSNK_	QGQNVIGLQMGSNK	4.21956	NaN	4.21956	Q9R1Q8	TRUE	_QGQNVIGLQM[+16]GSNK_	_QGQNVIGLQM[Oxidation (M)]GSNK_	745.375	0.00208053	391805	noloss	10	y	1	1062.56	9.79692	FALSE	sp	Q9R1Q8	Q9R1Q8	TAGL3_MOUSE	Transgelin-3	Mus musculus	Tagln3	1	1	uniprot_mouse_proteome
210330_060_CC5_2_WTB2_Pulldown_DIA	3		_HYGPGWVSM[+16]ANAGK_	TRUE	_HYGPGWVSM[Oxidation (M)]ANAGK_	HYGPGWVSMANAGK	3.21144	NaN	3.21144	P24369	TRUE	_HYGPGWVSM[+16]ANAGK_	_HYGPGWVSM[Oxidation (M)]ANAGK_	497.566	0.00244913	624439	noloss	5	b	1	512.225	8.9353	FALSE	sp	P24369	P24369	PPIB_MOUSE	Peptidyl-prolyl cis-trans isomerase B	Mus musculus	Ppib	1	2	uniprot_mouse_proteome
210330_060_CC5_2_WTB2_Pulldown_DIA	3		_HYGPGWVSM[+16]ANAGK_	TRUE	_HYGPGWVSM[Oxidation (M)]ANAGK_	HYGPGWVSMANAGK	3.21144	NaN	3.21144	P24369	TRUE	_HYGPGWVSM[+16]ANAGK_	_HYGPGWVSM[Oxidation (M)]ANAGK_	497.566	0.00244913	624439	noloss	6	b	1	698.305	22.7708	FALSE	sp	P24369	P24369	PPIB_MOUSE	Peptidyl-prolyl cis-trans isomerase B	Mus musculus	Ppib	1	2	uniprot_mouse_proteome
210330_060_CC5_2_WTB2_Pulldown_DIA	3		_HYGPGWVSM[+16]ANAGK_	TRUE	_HYGPGWVSM[Oxidation (M)]ANAGK_	HYGPGWVSMANAGK	3.21144	NaN	3.21144	P24369	TRUE	_HYGPGWVSM[+16]ANAGK_	_HYGPGWVSM[Oxidation (M)]ANAGK_	497.566	0.00244913	624439	noloss	7	y	1	694.319	100	FALSE	sp	P24369	P24369	PPIB_MOUSE	Peptidyl-prolyl cis-trans isomerase B	Mus musculus	Ppib	1	2	uniprot_mouse_proteome
210330_060_CC5_2_WTB2_Pulldown_DIA	3		_HYGPGWVSM[+16]ANAGK_	TRUE	_HYGPGWVSM[Oxidation (M)]ANAGK_	HYGPGWVSMANAGK	3.21144	NaN	3.21144	P24369	TRUE	_HYGPGWVSM[+16]ANAGK_	_HYGPGWVSM[Oxidation (M)]ANAGK_	497.566	0.00244913	624439	noloss	8	y	1	793.387	14.3905	FALSE	sp	P24369	P24369	PPIB_MOUSE	Peptidyl-prolyl cis-trans isomerase B	Mus musculus	Ppib	1	2	uniprot_mouse_proteome
210330_060_CC5_2_WTB2_Pulldown_DIA	2		_VFSNVSIILFLNK_	TRUE	_VFSNVSIILFLNK_	VFSNVSIILFLNK	107.524	NaN	107.524	P27601	TRUE	_VFSNVSIILFLNK_	_VFSNVSIILFLNK_	747.44	0.00192031	373622	noloss	3	y	1	374.24	9.58279	TRUE	sp	P27601	P27601	GNA13_MOUSE	Guanine nucleotide-binding protein subunit alpha-13	Mus musculus	Gna13	1	1	uniprot_mouse_proteome
210330_060_CC5_2_WTB2_Pulldown_DIA	2		_VFSNVSIILFLNK_	TRUE	_VFSNVSIILFLNK_	VFSNVSIILFLNK	107.524	NaN	107.524	P27601	TRUE	_VFSNVSIILFLNK_	_VFSNVSIILFLNK_	747.44	0.00192031	373622	noloss	4	b	1	448.219	10.091	TRUE	sp	P27601	P27601	GNA13_MOUSE	Guanine nucleotide-binding protein subunit alpha-13	Mus musculus	Gna13	1	1	uniprot_mouse_proteome
210330_060_CC5_2_WTB2_Pulldown_DIA	2		_VFSNVSIILFLNK_	TRUE	_VFSNVSIILFLNK_	VFSNVSIILFLNK	107.524	NaN	107.524	P27601	TRUE	_VFSNVSIILFLNK_	_VFSNVSIILFLNK_	747.44	0.00192031	373622	noloss	4	y	1	521.308	18.7933	FALSE	sp	P27601	P27601	GNA13_MOUSE	Guanine nucleotide-binding protein subunit alpha-13	Mus musculus	Gna13	1	1	uniprot_mouse_proteome
210330_060_CC5_2_WTB2_Pulldown_DIA	2		_VFSNVSIILFLNK_	TRUE	_VFSNVSIILFLNK_	VFSNVSIILFLNK	107.524	NaN	107.524	P27601	TRUE	_VFSNVSIILFLNK_	_VFSNVSIILFLNK_	747.44	0.00192031	373622	noloss	5	y	1	634.392	10.3536	FALSE	sp	P27601	P27601	GNA13_MOUSE	Guanine nucleotide-binding protein subunit alpha-13	Mus musculus	Gna13	1	1	uniprot_mouse_proteome
210330_060_CC5_2_WTB2_Pulldown_DIA	2		_VFSNVSIILFLNK_	TRUE	_VFSNVSIILFLNK_	VFSNVSIILFLNK	107.524	NaN	107.524	P27601	TRUE	_VFSNVSIILFLNK_	_VFSNVSIILFLNK_	747.44	0.00192031	373622	noloss	7	y	1	860.56	12.5411	FALSE	sp	P27601	P27601	GNA13_MOUSE	Guanine nucleotide-binding protein subunit alpha-13	Mus musculus	Gna13	1	1	uniprot_mouse_proteome
210330_060_CC5_2_WTB2_Pulldown_DIA	2		_VFSNVSIILFLNK_	TRUE	_VFSNVSIILFLNK_	VFSNVSIILFLNK	107.524	NaN	107.524	P27601	TRUE	_VFSNVSIILFLNK_	_VFSNVSIILFLNK_	747.44	0.00192031	373622	noloss	8	y	1	947.592	100	FALSE	sp	P27601	P27601	GNA13_MOUSE	Guanine nucleotide-binding protein subunit alpha-13	Mus musculus	Gna13	1	1	uniprot_mouse_proteome
210330_060_CC5_2_WTB2_Pulldown_DIA	2		_VFSNVSIILFLNK_	TRUE	_VFSNVSIILFLNK_	VFSNVSIILFLNK	107.524	NaN	107.524	P27601	TRUE	_VFSNVSIILFLNK_	_VFSNVSIILFLNK_	747.44	0.00192031	373622	noloss	10	y	1	1160.7	10.2868	FALSE	sp	P27601	P27601	GNA13_MOUSE	Guanine nucleotide-binding protein subunit alpha-13	Mus musculus	Gna13	1	1	uniprot_mouse_proteome
210330_060_CC5_2_WTB2_Pulldown_DIA	2		_VFSNVSIILFLNK_	TRUE	_VFSNVSIILFLNK_	VFSNVSIILFLNK	107.524	NaN	107.524	P27601	TRUE	_VFSNVSIILFLNK_	_VFSNVSIILFLNK_	747.44	0.00192031	373622	noloss	11	y	1	1247.74	96.7747	FALSE	sp	P27601	P27601	GNA13_MOUSE	Guanine nucleotide-binding protein subunit alpha-13	Mus musculus	Gna13	1	1	uniprot_mouse_proteome
210330_060_CC5_2_WTB2_Pulldown_DIA	2		_VFSNVSIILFLNK_	TRUE	_VFSNVSIILFLNK_	VFSNVSIILFLNK	107.524	NaN	107.524	P27601	TRUE	_VFSNVSIILFLNK_	_VFSNVSIILFLNK_	747.44	0.00192031	373622	H2O	3	b	1	316.166	5.17725	TRUE	sp	P27601	P27601	GNA13_MOUSE	Guanine nucleotide-binding protein subunit alpha-13	Mus musculus	Gna13	1	1	uniprot_mouse_proteome
210330_060_CC5_2_WTB2_Pulldown_DIA	3		_SGQHHIFSFFAFK_	TRUE	_SGQHHIFSFFAFK_	SGQHHIFSFFAFK	51.1834	NaN	51.1834	Q8C8R3-2;S4R2F3	FALSE	_SGQHHIFSFFAFK_	_SGQHHIFSFFAFK_	518.261	0.00513306	25053490	noloss	4	y	1	512.287	100	FALSE	sp;tr	Q8C8R3-2;S4R2F3	Q8C8R3-2;S4R2F3	ANK2_MOUSE;S4R2F3_MOUSE	Isoform 2 of Ankyrin-2;Ankyrin-2	Mus musculus	Ank2	;1	;3	uniprot_mouse_proteome
210330_060_CC5_2_WTB2_Pulldown_DIA	3		_SGQHHIFSFFAFK_	TRUE	_SGQHHIFSFFAFK_	SGQHHIFSFFAFK	51.1834	NaN	51.1834	Q8C8R3-2;S4R2F3	FALSE	_SGQHHIFSFFAFK_	_SGQHHIFSFFAFK_	518.261	0.00513306	25053490	noloss	6	b	1	660.321	9.41485	FALSE	sp;tr	Q8C8R3-2;S4R2F3	Q8C8R3-2;S4R2F3	ANK2_MOUSE;S4R2F3_MOUSE	Isoform 2 of Ankyrin-2;Ankyrin-2	Mus musculus	Ank2	;1	;3	uniprot_mouse_proteome
210330_060_CC5_2_WTB2_Pulldown_DIA	3		_SGQHHIFSFFAFK_	TRUE	_SGQHHIFSFFAFK_	SGQHHIFSFFAFK	51.1834	NaN	51.1834	Q8C8R3-2;S4R2F3	FALSE	_SGQHHIFSFFAFK_	_SGQHHIFSFFAFK_	518.261	0.00513306	25053490	noloss	6	y	1	746.387	20.0734	FALSE	sp;tr	Q8C8R3-2;S4R2F3	Q8C8R3-2;S4R2F3	ANK2_MOUSE;S4R2F3_MOUSE	Isoform 2 of Ankyrin-2;Ankyrin-2	Mus musculus	Ank2	;1	;3	uniprot_mouse_proteome
210330_060_CC5_2_WTB2_Pulldown_DIA	3		_SGQHHIFSFFAFK_	TRUE	_SGQHHIFSFFAFK_	SGQHHIFSFFAFK	51.1834	NaN	51.1834	Q8C8R3-2;S4R2F3	FALSE	_SGQHHIFSFFAFK_	_SGQHHIFSFFAFK_	518.261	0.00513306	25053490	noloss	7	y	1	893.456	5.45306	FALSE	sp;tr	Q8C8R3-2;S4R2F3	Q8C8R3-2;S4R2F3	ANK2_MOUSE;S4R2F3_MOUSE	Isoform 2 of Ankyrin-2;Ankyrin-2	Mus musculus	Ank2	;1	;3	uniprot_mouse_proteome
210330_060_CC5_2_WTB2_Pulldown_DIA	2		_M[+16]KPLVVFVLGGPGAGK_	TRUE	_M[Oxidation (M)]KPLVVFVLGGPGAGK_	MKPLVVFVLGGPGAGK	53.5673	NaN	53.5673	Q9DBP5	TRUE	_M[+16]KPLVVFVLGGPGAGK_	_M[Oxidation (M)]KPLVVFVLGGPGAGK_	793.46	0.00227375	2968638	noloss	5	y	1	429.246	20.6848	FALSE	sp	Q9DBP5	Q9DBP5	KCY_MOUSE	UMP-CMP kinase	Mus musculus	Cmpk1	1	1	uniprot_mouse_proteome
210330_060_CC5_2_WTB2_Pulldown_DIA	2		_M[+16]KPLVVFVLGGPGAGK_	TRUE	_M[Oxidation (M)]KPLVVFVLGGPGAGK_	MKPLVVFVLGGPGAGK	53.5673	NaN	53.5673	Q9DBP5	TRUE	_M[+16]KPLVVFVLGGPGAGK_	_M[Oxidation (M)]KPLVVFVLGGPGAGK_	793.46	0.00227375	2968638	noloss	7	y	1	543.289	9.28626	TRUE	sp	Q9DBP5	Q9DBP5	KCY_MOUSE	UMP-CMP kinase	Mus musculus	Cmpk1	1	1	uniprot_mouse_proteome
210330_060_CC5_2_WTB2_Pulldown_DIA	2		_M[+16]KPLVVFVLGGPGAGK_	TRUE	_M[Oxidation (M)]KPLVVFVLGGPGAGK_	MKPLVVFVLGGPGAGK	53.5673	NaN	53.5673	Q9DBP5	TRUE	_M[+16]KPLVVFVLGGPGAGK_	_M[Oxidation (M)]KPLVVFVLGGPGAGK_	793.46	0.00227375	2968638	noloss	10	b	1	1100.65	10.4396	FALSE	sp	Q9DBP5	Q9DBP5	KCY_MOUSE	UMP-CMP kinase	Mus musculus	Cmpk1	1	1	uniprot_mouse_proteome
210330_060_CC5_2_WTB2_Pulldown_DIA	2		_M[+16]KPLVVFVLGGPGAGK_	TRUE	_M[Oxidation (M)]KPLVVFVLGGPGAGK_	MKPLVVFVLGGPGAGK	53.5673	NaN	53.5673	Q9DBP5	TRUE	_M[+16]KPLVVFVLGGPGAGK_	_M[Oxidation (M)]KPLVVFVLGGPGAGK_	793.46	0.00227375	2968638	noloss	10	y	1	902.509	15.0879	FALSE	sp	Q9DBP5	Q9DBP5	KCY_MOUSE	UMP-CMP kinase	Mus musculus	Cmpk1	1	1	uniprot_mouse_proteome
210330_060_CC5_2_WTB2_Pulldown_DIA	2		_M[+16]KPLVVFVLGGPGAGK_	TRUE	_M[Oxidation (M)]KPLVVFVLGGPGAGK_	MKPLVVFVLGGPGAGK	53.5673	NaN	53.5673	Q9DBP5	TRUE	_M[+16]KPLVVFVLGGPGAGK_	_M[Oxidation (M)]KPLVVFVLGGPGAGK_	793.46	0.00227375	2968638	noloss	11	y	1	1001.58	19.2173	FALSE	sp	Q9DBP5	Q9DBP5	KCY_MOUSE	UMP-CMP kinase	Mus musculus	Cmpk1	1	1	uniprot_mouse_proteome
210330_060_CC5_2_WTB2_Pulldown_DIA	2		_M[+16]KPLVVFVLGGPGAGK_	TRUE	_M[Oxidation (M)]KPLVVFVLGGPGAGK_	MKPLVVFVLGGPGAGK	53.5673	NaN	53.5673	Q9DBP5	TRUE	_M[+16]KPLVVFVLGGPGAGK_	_M[Oxidation (M)]KPLVVFVLGGPGAGK_	793.46	0.00227375	2968638	noloss	12	y	1	1100.65	10.4396	FALSE	sp	Q9DBP5	Q9DBP5	KCY_MOUSE	UMP-CMP kinase	Mus musculus	Cmpk1	1	1	uniprot_mouse_proteome
210330_060_CC5_2_WTB2_Pulldown_DIA	2		_M[+16]KPLVVFVLGGPGAGK_	TRUE	_M[Oxidation (M)]KPLVVFVLGGPGAGK_	MKPLVVFVLGGPGAGK	53.5673	NaN	53.5673	Q9DBP5	TRUE	_M[+16]KPLVVFVLGGPGAGK_	_M[Oxidation (M)]KPLVVFVLGGPGAGK_	793.46	0.00227375	2968638	noloss	14	y	1	1310.78	100	FALSE	sp	Q9DBP5	Q9DBP5	KCY_MOUSE	UMP-CMP kinase	Mus musculus	Cmpk1	1	1	uniprot_mouse_proteome
210330_060_CC5_2_WTB2_Pulldown_DIA	3		_M[+16]KPLVVFVLGGPGAGK_	TRUE	_M[Oxidation (M)]KPLVVFVLGGPGAGK_	MKPLVVFVLGGPGAGK	53.5673	NaN	53.5673	Q9DBP5	TRUE	_M[+16]KPLVVFVLGGPGAGK_	_M[Oxidation (M)]KPLVVFVLGGPGAGK_	529.309	0.00148466	1953953	noloss	5	b	1	585.343	12.8239	TRUE	sp	Q9DBP5	Q9DBP5	KCY_MOUSE	UMP-CMP kinase	Mus musculus	Cmpk1	1	1	uniprot_mouse_proteome
210330_060_CC5_2_WTB2_Pulldown_DIA	3		_M[+16]KPLVVFVLGGPGAGK_	TRUE	_M[Oxidation (M)]KPLVVFVLGGPGAGK_	MKPLVVFVLGGPGAGK	53.5673	NaN	53.5673	Q9DBP5	TRUE	_M[+16]KPLVVFVLGGPGAGK_	_M[Oxidation (M)]KPLVVFVLGGPGAGK_	529.309	0.00148466	1953953	noloss	5	y	1	429.246	6.03578	TRUE	sp	Q9DBP5	Q9DBP5	KCY_MOUSE	UMP-CMP kinase	Mus musculus	Cmpk1	1	1	uniprot_mouse_proteome
210330_060_CC5_2_WTB2_Pulldown_DIA	3		_M[+16]KPLVVFVLGGPGAGK_	TRUE	_M[Oxidation (M)]KPLVVFVLGGPGAGK_	MKPLVVFVLGGPGAGK	53.5673	NaN	53.5673	Q9DBP5	TRUE	_M[+16]KPLVVFVLGGPGAGK_	_M[Oxidation (M)]KPLVVFVLGGPGAGK_	529.309	0.00148466	1953953	noloss	6	b	1	684.411	32.2101	FALSE	sp	Q9DBP5	Q9DBP5	KCY_MOUSE	UMP-CMP kinase	Mus musculus	Cmpk1	1	1	uniprot_mouse_proteome
210330_060_CC5_2_WTB2_Pulldown_DIA	3		_M[+16]KPLVVFVLGGPGAGK_	TRUE	_M[Oxidation (M)]KPLVVFVLGGPGAGK_	MKPLVVFVLGGPGAGK	53.5673	NaN	53.5673	Q9DBP5	TRUE	_M[+16]KPLVVFVLGGPGAGK_	_M[Oxidation (M)]KPLVVFVLGGPGAGK_	529.309	0.00148466	1953953	noloss	6	y	1	486.267	16.2737	FALSE	sp	Q9DBP5	Q9DBP5	KCY_MOUSE	UMP-CMP kinase	Mus musculus	Cmpk1	1	1	uniprot_mouse_proteome
210330_060_CC5_2_WTB2_Pulldown_DIA	3		_M[+16]KPLVVFVLGGPGAGK_	TRUE	_M[Oxidation (M)]KPLVVFVLGGPGAGK_	MKPLVVFVLGGPGAGK	53.5673	NaN	53.5673	Q9DBP5	TRUE	_M[+16]KPLVVFVLGGPGAGK_	_M[Oxidation (M)]KPLVVFVLGGPGAGK_	529.309	0.00148466	1953953	noloss	7	b	1	831.48	57.5638	FALSE	sp	Q9DBP5	Q9DBP5	KCY_MOUSE	UMP-CMP kinase	Mus musculus	Cmpk1	1	1	uniprot_mouse_proteome
210330_060_CC5_2_WTB2_Pulldown_DIA	3		_M[+16]KPLVVFVLGGPGAGK_	TRUE	_M[Oxidation (M)]KPLVVFVLGGPGAGK_	MKPLVVFVLGGPGAGK	53.5673	NaN	53.5673	Q9DBP5	TRUE	_M[+16]KPLVVFVLGGPGAGK_	_M[Oxidation (M)]KPLVVFVLGGPGAGK_	529.309	0.00148466	1953953	noloss	7	y	1	543.289	100	FALSE	sp	Q9DBP5	Q9DBP5	KCY_MOUSE	UMP-CMP kinase	Mus musculus	Cmpk1	1	1	uniprot_mouse_proteome
210330_060_CC5_2_WTB2_Pulldown_DIA	3		_M[+16]KPLVVFVLGGPGAGK_	TRUE	_M[Oxidation (M)]KPLVVFVLGGPGAGK_	MKPLVVFVLGGPGAGK	53.5673	NaN	53.5673	Q9DBP5	TRUE	_M[+16]KPLVVFVLGGPGAGK_	_M[Oxidation (M)]KPLVVFVLGGPGAGK_	529.309	0.00148466	1953953	noloss	8	b	1	930.548	22.1964	FALSE	sp	Q9DBP5	Q9DBP5	KCY_MOUSE	UMP-CMP kinase	Mus musculus	Cmpk1	1	1	uniprot_mouse_proteome
210330_060_CC5_2_WTB2_Pulldown_DIA	3		_M[+16]KPLVVFVLGGPGAGK_	TRUE	_M[Oxidation (M)]KPLVVFVLGGPGAGK_	MKPLVVFVLGGPGAGK	53.5673	NaN	53.5673	Q9DBP5	TRUE	_M[+16]KPLVVFVLGGPGAGK_	_M[Oxidation (M)]KPLVVFVLGGPGAGK_	529.309	0.00148466	1953953	noloss	8	y	1	656.373	58.8676	FALSE	sp	Q9DBP5	Q9DBP5	KCY_MOUSE	UMP-CMP kinase	Mus musculus	Cmpk1	1	1	uniprot_mouse_proteome
210330_060_CC5_2_WTB2_Pulldown_DIA	3		_M[+16]KPLVVFVLGGPGAGK_	TRUE	_M[Oxidation (M)]KPLVVFVLGGPGAGK_	MKPLVVFVLGGPGAGK	53.5673	NaN	53.5673	Q9DBP5	TRUE	_M[+16]KPLVVFVLGGPGAGK_	_M[Oxidation (M)]KPLVVFVLGGPGAGK_	529.309	0.00148466	1953953	noloss	9	y	1	755.441	15.7243	TRUE	sp	Q9DBP5	Q9DBP5	KCY_MOUSE	UMP-CMP kinase	Mus musculus	Cmpk1	1	1	uniprot_mouse_proteome
210330_060_CC5_2_WTB2_Pulldown_DIA	3		_M[+16]KPLVVFVLGGPGAGK_	TRUE	_M[Oxidation (M)]KPLVVFVLGGPGAGK_	MKPLVVFVLGGPGAGK	53.5673	NaN	53.5673	Q9DBP5	TRUE	_M[+16]KPLVVFVLGGPGAGK_	_M[Oxidation (M)]KPLVVFVLGGPGAGK_	529.309	0.00148466	1953953	noloss	10	y	1	902.509	7.9437	TRUE	sp	Q9DBP5	Q9DBP5	KCY_MOUSE	UMP-CMP kinase	Mus musculus	Cmpk1	1	1	uniprot_mouse_proteome
210330_060_CC5_2_WTB2_Pulldown_DIA	2		_TQLGLLM[+16]DGFNSLLR_	TRUE	_TQLGLLM[Oxidation (M)]DGFNSLLR_	TQLGLLMDGFNSLLR	105.547	NaN	105.547	Q9EP69	TRUE	_TQLGLLM[+16]DGFNSLLR_	_TQLGLLM[Oxidation (M)]DGFNSLLR_	847.451	0.00148466	697675	noloss	3	b	1	343.198	13.9675	TRUE	sp	Q9EP69	Q9EP69	SAC1_MOUSE	Phosphatidylinositide phosphatase SAC1	Mus musculus	Sacm1l	1	1	uniprot_mouse_proteome
210330_060_CC5_2_WTB2_Pulldown_DIA	2		_TQLGLLM[+16]DGFNSLLR_	TRUE	_TQLGLLM[Oxidation (M)]DGFNSLLR_	TQLGLLMDGFNSLLR	105.547	NaN	105.547	Q9EP69	TRUE	_TQLGLLM[+16]DGFNSLLR_	_TQLGLLM[Oxidation (M)]DGFNSLLR_	847.451	0.00148466	697675	noloss	5	b	1	513.303	18.9157	TRUE	sp	Q9EP69	Q9EP69	SAC1_MOUSE	Phosphatidylinositide phosphatase SAC1	Mus musculus	Sacm1l	1	1	uniprot_mouse_proteome
210330_060_CC5_2_WTB2_Pulldown_DIA	2		_TQLGLLM[+16]DGFNSLLR_	TRUE	_TQLGLLM[Oxidation (M)]DGFNSLLR_	TQLGLLMDGFNSLLR	105.547	NaN	105.547	Q9EP69	TRUE	_TQLGLLM[+16]DGFNSLLR_	_TQLGLLM[Oxidation (M)]DGFNSLLR_	847.451	0.00148466	697675	noloss	7	y	1	806.452	14.7459	TRUE	sp	Q9EP69	Q9EP69	SAC1_MOUSE	Phosphatidylinositide phosphatase SAC1	Mus musculus	Sacm1l	1	1	uniprot_mouse_proteome
210330_060_CC5_2_WTB2_Pulldown_DIA	2		_TQLGLLM[+16]DGFNSLLR_	TRUE	_TQLGLLM[Oxidation (M)]DGFNSLLR_	TQLGLLMDGFNSLLR	105.547	NaN	105.547	Q9EP69	TRUE	_TQLGLLM[+16]DGFNSLLR_	_TQLGLLM[Oxidation (M)]DGFNSLLR_	847.451	0.00148466	697675	noloss	8	y	1	921.479	43.6015	FALSE	sp	Q9EP69	Q9EP69	SAC1_MOUSE	Phosphatidylinositide phosphatase SAC1	Mus musculus	Sacm1l	1	1	uniprot_mouse_proteome
210330_060_CC5_2_WTB2_Pulldown_DIA	2		_TQLGLLM[+16]DGFNSLLR_	TRUE	_TQLGLLM[Oxidation (M)]DGFNSLLR_	TQLGLLMDGFNSLLR	105.547	NaN	105.547	Q9EP69	TRUE	_TQLGLLM[+16]DGFNSLLR_	_TQLGLLM[Oxidation (M)]DGFNSLLR_	847.451	0.00148466	697675	noloss	9	y	1	1068.51	100	FALSE	sp	Q9EP69	Q9EP69	SAC1_MOUSE	Phosphatidylinositide phosphatase SAC1	Mus musculus	Sacm1l	1	1	uniprot_mouse_proteome
210330_060_CC5_2_WTB2_Pulldown_DIA	2		_TQLGLLM[+16]DGFNSLLR_	TRUE	_TQLGLLM[Oxidation (M)]DGFNSLLR_	TQLGLLMDGFNSLLR	105.547	NaN	105.547	Q9EP69	TRUE	_TQLGLLM[+16]DGFNSLLR_	_TQLGLLM[Oxidation (M)]DGFNSLLR_	847.451	0.00148466	697675	noloss	10	y	1	1181.6	97.4799	FALSE	sp	Q9EP69	Q9EP69	SAC1_MOUSE	Phosphatidylinositide phosphatase SAC1	Mus musculus	Sacm1l	1	1	uniprot_mouse_proteome
210330_060_CC5_2_WTB2_Pulldown_DIA	2		_TQLGLLM[+16]DGFNSLLR_	TRUE	_TQLGLLM[Oxidation (M)]DGFNSLLR_	TQLGLLMDGFNSLLR	105.547	NaN	105.547	Q9EP69	TRUE	_TQLGLLM[+16]DGFNSLLR_	_TQLGLLM[Oxidation (M)]DGFNSLLR_	847.451	0.00148466	697675	noloss	12	y	1	1351.7	64.0512	FALSE	sp	Q9EP69	Q9EP69	SAC1_MOUSE	Phosphatidylinositide phosphatase SAC1	Mus musculus	Sacm1l	1	1	uniprot_mouse_proteome
210330_060_CC5_2_WTB2_Pulldown_DIA	2		_TQLGLLM[+16]DGFNSLLR_	TRUE	_TQLGLLM[Oxidation (M)]DGFNSLLR_	TQLGLLMDGFNSLLR	105.547	NaN	105.547	Q9EP69	TRUE	_TQLGLLM[+16]DGFNSLLR_	_TQLGLLM[Oxidation (M)]DGFNSLLR_	847.451	0.00148466	697675	noloss	13	y	1	1464.79	35.2366	FALSE	sp	Q9EP69	Q9EP69	SAC1_MOUSE	Phosphatidylinositide phosphatase SAC1	Mus musculus	Sacm1l	1	1	uniprot_mouse_proteome
210330_060_CC5_2_WTB2_Pulldown_DIA	2		_TQLGLLM[+16]DGFNSLLR_	TRUE	_TQLGLLM[Oxidation (M)]DGFNSLLR_	TQLGLLMDGFNSLLR	105.547	NaN	105.547	Q9EP69	TRUE	_TQLGLLM[+16]DGFNSLLR_	_TQLGLLM[Oxidation (M)]DGFNSLLR_	847.451	0.00148466	697675	H2O	3	b	1	325.187	6.5245	TRUE	sp	Q9EP69	Q9EP69	SAC1_MOUSE	Phosphatidylinositide phosphatase SAC1	Mus musculus	Sacm1l	1	1	uniprot_mouse_proteome
210330_060_CC5_2_WTB2_Pulldown_DIA	2		_TQLGLLM[+16]DGFNSLLR_	TRUE	_TQLGLLM[Oxidation (M)]DGFNSLLR_	TQLGLLMDGFNSLLR	105.547	NaN	105.547	Q9EP69	TRUE	_TQLGLLM[+16]DGFNSLLR_	_TQLGLLM[Oxidation (M)]DGFNSLLR_	847.451	0.00148466	697675	H2O	5	b	1	495.293	16.5139	TRUE	sp	Q9EP69	Q9EP69	SAC1_MOUSE	Phosphatidylinositide phosphatase SAC1	Mus musculus	Sacm1l	1	1	uniprot_mouse_proteome
210330_060_CC5_2_WTB2_Pulldown_DIA	2		_TQLGLLM[+16]DGFNSLLR_	TRUE	_TQLGLLM[Oxidation (M)]DGFNSLLR_	TQLGLLMDGFNSLLR	105.547	NaN	105.547	Q9EP69	TRUE	_TQLGLLM[+16]DGFNSLLR_	_TQLGLLM[Oxidation (M)]DGFNSLLR_	847.451	0.00148466	697675	noloss	4	b	1	400.219	12.0313	TRUE	sp	Q9EP69	Q9EP69	SAC1_MOUSE	Phosphatidylinositide phosphatase SAC1	Mus musculus	Sacm1l	1	1	uniprot_mouse_proteome
210330_060_CC5_2_WTB2_Pulldown_DIA	2		_TQLGLLM[+16]DGFNSLLR_	TRUE	_TQLGLLM[Oxidation (M)]DGFNSLLR_	TQLGLLMDGFNSLLR	105.547	NaN	105.547	Q9EP69	TRUE	_TQLGLLM[+16]DGFNSLLR_	_TQLGLLM[Oxidation (M)]DGFNSLLR_	847.451	0.00148466	697675	noloss	13	y	2	732.898	36.6644	FALSE	sp	Q9EP69	Q9EP69	SAC1_MOUSE	Phosphatidylinositide phosphatase SAC1	Mus musculus	Sacm1l	1	1	uniprot_mouse_proteome
210330_060_CC5_2_WTB2_Pulldown_DIA	2		_TQLGLLM[+16]DGFNSLLR_	TRUE	_TQLGLLM[Oxidation (M)]DGFNSLLR_	TQLGLLMDGFNSLLR	105.547	NaN	105.547	Q9EP69	TRUE	_TQLGLLM[+16]DGFNSLLR_	_TQLGLLM[Oxidation (M)]DGFNSLLR_	847.451	0.00148466	697675	noloss	11	y	1	1294.68	10.1047	TRUE	sp	Q9EP69	Q9EP69	SAC1_MOUSE	Phosphatidylinositide phosphatase SAC1	Mus musculus	Sacm1l	1	1	uniprot_mouse_proteome
210330_060_CC5_2_WTB2_Pulldown_DIA	2		_EVLLDEDDDLWIALR_	TRUE	_EVLLDEDDDLWIALR_	EVLLDEDDDLWIALR	120.675	NaN	120.675	O08599	FALSE	_EVLLDEDDDLWIALR_	_EVLLDEDDDLWIALR_	907.962	0.00209723	394569	noloss	3	b	1	342.202	25.6966	FALSE	sp	O08599	O08599	STXB1_MOUSE	Syntaxin-binding protein 1	Mus musculus	Stxbp1	1	2	uniprot_mouse_proteome
210330_060_CC5_2_WTB2_Pulldown_DIA	2		_EVLLDEDDDLWIALR_	TRUE	_EVLLDEDDDLWIALR_	EVLLDEDDDLWIALR	120.675	NaN	120.675	O08599	FALSE	_EVLLDEDDDLWIALR_	_EVLLDEDDDLWIALR_	907.962	0.00209723	394569	noloss	3	y	1	359.24	9.44261	TRUE	sp	O08599	O08599	STXB1_MOUSE	Syntaxin-binding protein 1	Mus musculus	Stxbp1	1	2	uniprot_mouse_proteome
210330_060_CC5_2_WTB2_Pulldown_DIA	2		_EVLLDEDDDLWIALR_	TRUE	_EVLLDEDDDLWIALR_	EVLLDEDDDLWIALR	120.675	NaN	120.675	O08599	FALSE	_EVLLDEDDDLWIALR_	_EVLLDEDDDLWIALR_	907.962	0.00209723	394569	noloss	4	y	1	472.324	7.90318	TRUE	sp	O08599	O08599	STXB1_MOUSE	Syntaxin-binding protein 1	Mus musculus	Stxbp1	1	2	uniprot_mouse_proteome
210330_060_CC5_2_WTB2_Pulldown_DIA	2		_EVLLDEDDDLWIALR_	TRUE	_EVLLDEDDDLWIALR_	EVLLDEDDDLWIALR	120.675	NaN	120.675	O08599	FALSE	_EVLLDEDDDLWIALR_	_EVLLDEDDDLWIALR_	907.962	0.00209723	394569	noloss	5	y	1	658.404	17.6462	FALSE	sp	O08599	O08599	STXB1_MOUSE	Syntaxin-binding protein 1	Mus musculus	Stxbp1	1	2	uniprot_mouse_proteome
210330_060_CC5_2_WTB2_Pulldown_DIA	2		_EVLLDEDDDLWIALR_	TRUE	_EVLLDEDDDLWIALR_	EVLLDEDDDLWIALR	120.675	NaN	120.675	O08599	FALSE	_EVLLDEDDDLWIALR_	_EVLLDEDDDLWIALR_	907.962	0.00209723	394569	noloss	9	y	1	1116.57	44.0646	FALSE	sp	O08599	O08599	STXB1_MOUSE	Syntaxin-binding protein 1	Mus musculus	Stxbp1	1	2	uniprot_mouse_proteome
210330_060_CC5_2_WTB2_Pulldown_DIA	2		_EVLLDEDDDLWIALR_	TRUE	_EVLLDEDDDLWIALR_	EVLLDEDDDLWIALR	120.675	NaN	120.675	O08599	FALSE	_EVLLDEDDDLWIALR_	_EVLLDEDDDLWIALR_	907.962	0.00209723	394569	noloss	10	y	1	1245.61	13.3156	TRUE	sp	O08599	O08599	STXB1_MOUSE	Syntaxin-binding protein 1	Mus musculus	Stxbp1	1	2	uniprot_mouse_proteome
210330_060_CC5_2_WTB2_Pulldown_DIA	2		_EVLLDEDDDLWIALR_	TRUE	_EVLLDEDDDLWIALR_	EVLLDEDDDLWIALR	120.675	NaN	120.675	O08599	FALSE	_EVLLDEDDDLWIALR_	_EVLLDEDDDLWIALR_	907.962	0.00209723	394569	noloss	11	y	1	1360.64	100	FALSE	sp	O08599	O08599	STXB1_MOUSE	Syntaxin-binding protein 1	Mus musculus	Stxbp1	1	2	uniprot_mouse_proteome
210330_060_CC5_2_WTB2_Pulldown_DIA	2		_EVLLDEDDDLWIALR_	TRUE	_EVLLDEDDDLWIALR_	EVLLDEDDDLWIALR	120.675	NaN	120.675	O08599	FALSE	_EVLLDEDDDLWIALR_	_EVLLDEDDDLWIALR_	907.962	0.00209723	394569	noloss	12	y	1	1473.72	36.5392	FALSE	sp	O08599	O08599	STXB1_MOUSE	Syntaxin-binding protein 1	Mus musculus	Stxbp1	1	2	uniprot_mouse_proteome
210330_060_CC5_2_WTB2_Pulldown_DIA	2		_EVLLDEDDDLWIALR_	TRUE	_EVLLDEDDDLWIALR_	EVLLDEDDDLWIALR	120.675	NaN	120.675	O08599	FALSE	_EVLLDEDDDLWIALR_	_EVLLDEDDDLWIALR_	907.962	0.00209723	394569	noloss	13	y	1	1586.81	14.6629	FALSE	sp	O08599	O08599	STXB1_MOUSE	Syntaxin-binding protein 1	Mus musculus	Stxbp1	1	2	uniprot_mouse_proteome
210330_060_CC5_2_WTB2_Pulldown_DIA	2		_LFVTGLFSLNQDIPAFK_	TRUE	_LFVTGLFSLNQDIPAFK_	LFVTGLFSLNQDIPAFK	128.981	NaN	128.981	Q6P5F9	TRUE	_LFVTGLFSLNQDIPAFK_	_LFVTGLFSLNQDIPAFK_	955.525	0.000505817	188407	noloss	4	y	1	462.271	100	FALSE	sp	Q6P5F9	Q6P5F9	XPO1_MOUSE	Exportin-1	Mus musculus	Xpo1	1	1	uniprot_mouse_proteome
210330_060_CC5_2_WTB2_Pulldown_DIA	2		_LFVTGLFSLNQDIPAFK_	TRUE	_LFVTGLFSLNQDIPAFK_	LFVTGLFSLNQDIPAFK	128.981	NaN	128.981	Q6P5F9	TRUE	_LFVTGLFSLNQDIPAFK_	_LFVTGLFSLNQDIPAFK_	955.525	0.000505817	188407	noloss	5	y	1	575.355	13.1931	TRUE	sp	Q6P5F9	Q6P5F9	XPO1_MOUSE	Exportin-1	Mus musculus	Xpo1	1	1	uniprot_mouse_proteome
210330_060_CC5_2_WTB2_Pulldown_DIA	2		_LFVTGLFSLNQDIPAFK_	TRUE	_LFVTGLFSLNQDIPAFK_	LFVTGLFSLNQDIPAFK	128.981	NaN	128.981	Q6P5F9	TRUE	_LFVTGLFSLNQDIPAFK_	_LFVTGLFSLNQDIPAFK_	955.525	0.000505817	188407	noloss	8	y	1	932.484	53.5821	FALSE	sp	Q6P5F9	Q6P5F9	XPO1_MOUSE	Exportin-1	Mus musculus	Xpo1	1	1	uniprot_mouse_proteome
210330_060_CC5_2_WTB2_Pulldown_DIA	2		_LFVTGLFSLNQDIPAFK_	TRUE	_LFVTGLFSLNQDIPAFK_	LFVTGLFSLNQDIPAFK	128.981	NaN	128.981	Q6P5F9	TRUE	_LFVTGLFSLNQDIPAFK_	_LFVTGLFSLNQDIPAFK_	955.525	0.000505817	188407	noloss	9	y	1	1045.57	13.1293	TRUE	sp	Q6P5F9	Q6P5F9	XPO1_MOUSE	Exportin-1	Mus musculus	Xpo1	1	1	uniprot_mouse_proteome
210330_060_CC5_2_WTB2_Pulldown_DIA	2		_LFVTGLFSLNQDIPAFK_	TRUE	_LFVTGLFSLNQDIPAFK_	LFVTGLFSLNQDIPAFK	128.981	NaN	128.981	Q6P5F9	TRUE	_LFVTGLFSLNQDIPAFK_	_LFVTGLFSLNQDIPAFK_	955.525	0.000505817	188407	noloss	10	y	1	1132.6	54.7981	FALSE	sp	Q6P5F9	Q6P5F9	XPO1_MOUSE	Exportin-1	Mus musculus	Xpo1	1	1	uniprot_mouse_proteome
210330_060_CC5_2_WTB2_Pulldown_DIA	2		_LFVTGLFSLNQDIPAFK_	TRUE	_LFVTGLFSLNQDIPAFK_	LFVTGLFSLNQDIPAFK	128.981	NaN	128.981	Q6P5F9	TRUE	_LFVTGLFSLNQDIPAFK_	_LFVTGLFSLNQDIPAFK_	955.525	0.000505817	188407	noloss	11	y	1	1279.67	41.7512	FALSE	sp	Q6P5F9	Q6P5F9	XPO1_MOUSE	Exportin-1	Mus musculus	Xpo1	1	1	uniprot_mouse_proteome
210330_060_CC5_2_WTB2_Pulldown_DIA	2		_LFVTGLFSLNQDIPAFK_	TRUE	_LFVTGLFSLNQDIPAFK_	LFVTGLFSLNQDIPAFK	128.981	NaN	128.981	Q6P5F9	TRUE	_LFVTGLFSLNQDIPAFK_	_LFVTGLFSLNQDIPAFK_	955.525	0.000505817	188407	noloss	12	y	1	1392.75	21.8966	FALSE	sp	Q6P5F9	Q6P5F9	XPO1_MOUSE	Exportin-1	Mus musculus	Xpo1	1	1	uniprot_mouse_proteome
210330_060_CC5_2_WTB2_Pulldown_DIA	2		_LFVTGLFSLNQDIPAFK_	TRUE	_LFVTGLFSLNQDIPAFK_	LFVTGLFSLNQDIPAFK	128.981	NaN	128.981	Q6P5F9	TRUE	_LFVTGLFSLNQDIPAFK_	_LFVTGLFSLNQDIPAFK_	955.525	0.000505817	188407	noloss	13	y	1	1449.77	16.6112	TRUE	sp	Q6P5F9	Q6P5F9	XPO1_MOUSE	Exportin-1	Mus musculus	Xpo1	1	1	uniprot_mouse_proteome
210330_060_CC5_2_WTB2_Pulldown_DIA	2		_LFVTGLFSLNQDIPAFK_	TRUE	_LFVTGLFSLNQDIPAFK_	LFVTGLFSLNQDIPAFK	128.981	NaN	128.981	Q6P5F9	TRUE	_LFVTGLFSLNQDIPAFK_	_LFVTGLFSLNQDIPAFK_	955.525	0.000505817	188407	noloss	14	y	1	1550.82	28.4705	FALSE	sp	Q6P5F9	Q6P5F9	XPO1_MOUSE	Exportin-1	Mus musculus	Xpo1	1	1	uniprot_mouse_proteome
210330_060_CC5_2_WTB2_Pulldown_DIA	2		_APPSVFAQVPQAPPVLVFK_	TRUE	_APPSVFAQVPQAPPVLVFK_	APPSVFAQVPQAPPVLVFK	100.469	NaN	100.469	P05201	TRUE	_APPSVFAQVPQAPPVLVFK_	_APPSVFAQVPQAPPVLVFK_	996.569	0.00227375	2468596	noloss	4	y	1	506.334	5.97559	TRUE	sp	P05201	P05201	AATC_MOUSE	Aspartate aminotransferase, cytoplasmic	Mus musculus	Got1	1	3	uniprot_mouse_proteome
210330_060_CC5_2_WTB2_Pulldown_DIA	2		_APPSVFAQVPQAPPVLVFK_	TRUE	_APPSVFAQVPQAPPVLVFK_	APPSVFAQVPQAPPVLVFK	100.469	NaN	100.469	P05201	TRUE	_APPSVFAQVPQAPPVLVFK_	_APPSVFAQVPQAPPVLVFK_	996.569	0.00227375	2468596	noloss	5	b	1	452.25	13.2657	TRUE	sp	P05201	P05201	AATC_MOUSE	Aspartate aminotransferase, cytoplasmic	Mus musculus	Got1	1	3	uniprot_mouse_proteome
210330_060_CC5_2_WTB2_Pulldown_DIA	2		_APPSVFAQVPQAPPVLVFK_	TRUE	_APPSVFAQVPQAPPVLVFK_	APPSVFAQVPQAPPVLVFK	100.469	NaN	100.469	P05201	TRUE	_APPSVFAQVPQAPPVLVFK_	_APPSVFAQVPQAPPVLVFK_	996.569	0.00227375	2468596	noloss	6	b	1	599.319	13.2934	FALSE	sp	P05201	P05201	AATC_MOUSE	Aspartate aminotransferase, cytoplasmic	Mus musculus	Got1	1	3	uniprot_mouse_proteome
210330_060_CC5_2_WTB2_Pulldown_DIA	2		_APPSVFAQVPQAPPVLVFK_	TRUE	_APPSVFAQVPQAPPVLVFK_	APPSVFAQVPQAPPVLVFK	100.469	NaN	100.469	P05201	TRUE	_APPSVFAQVPQAPPVLVFK_	_APPSVFAQVPQAPPVLVFK_	996.569	0.00227375	2468596	noloss	7	b	1	670.356	12.919	TRUE	sp	P05201	P05201	AATC_MOUSE	Aspartate aminotransferase, cytoplasmic	Mus musculus	Got1	1	3	uniprot_mouse_proteome
210330_060_CC5_2_WTB2_Pulldown_DIA	2		_APPSVFAQVPQAPPVLVFK_	TRUE	_APPSVFAQVPQAPPVLVFK_	APPSVFAQVPQAPPVLVFK	100.469	NaN	100.469	P05201	TRUE	_APPSVFAQVPQAPPVLVFK_	_APPSVFAQVPQAPPVLVFK_	996.569	0.00227375	2468596	noloss	7	y	1	799.508	14.9651	FALSE	sp	P05201	P05201	AATC_MOUSE	Aspartate aminotransferase, cytoplasmic	Mus musculus	Got1	1	3	uniprot_mouse_proteome
210330_060_CC5_2_WTB2_Pulldown_DIA	2		_APPSVFAQVPQAPPVLVFK_	TRUE	_APPSVFAQVPQAPPVLVFK_	APPSVFAQVPQAPPVLVFK	100.469	NaN	100.469	P05201	TRUE	_APPSVFAQVPQAPPVLVFK_	_APPSVFAQVPQAPPVLVFK_	996.569	0.00227375	2468596	noloss	8	b	1	798.414	23.207	FALSE	sp	P05201	P05201	AATC_MOUSE	Aspartate aminotransferase, cytoplasmic	Mus musculus	Got1	1	3	uniprot_mouse_proteome
210330_060_CC5_2_WTB2_Pulldown_DIA	2		_APPSVFAQVPQAPPVLVFK_	TRUE	_APPSVFAQVPQAPPVLVFK_	APPSVFAQVPQAPPVLVFK	100.469	NaN	100.469	P05201	TRUE	_APPSVFAQVPQAPPVLVFK_	_APPSVFAQVPQAPPVLVFK_	996.569	0.00227375	2468596	noloss	9	b	1	897.483	66.3619	FALSE	sp	P05201	P05201	AATC_MOUSE	Aspartate aminotransferase, cytoplasmic	Mus musculus	Got1	1	3	uniprot_mouse_proteome
210330_060_CC5_2_WTB2_Pulldown_DIA	2		_APPSVFAQVPQAPPVLVFK_	TRUE	_APPSVFAQVPQAPPVLVFK_	APPSVFAQVPQAPPVLVFK	100.469	NaN	100.469	P05201	TRUE	_APPSVFAQVPQAPPVLVFK_	_APPSVFAQVPQAPPVLVFK_	996.569	0.00227375	2468596	noloss	10	y	1	1095.66	100	FALSE	sp	P05201	P05201	AATC_MOUSE	Aspartate aminotransferase, cytoplasmic	Mus musculus	Got1	1	3	uniprot_mouse_proteome
210330_060_CC5_2_WTB2_Pulldown_DIA	2		_APPSVFAQVPQAPPVLVFK_	TRUE	_APPSVFAQVPQAPPVLVFK_	APPSVFAQVPQAPPVLVFK	100.469	NaN	100.469	P05201	TRUE	_APPSVFAQVPQAPPVLVFK_	_APPSVFAQVPQAPPVLVFK_	996.569	0.00227375	2468596	noloss	14	y	1	1540.89	16.9884	FALSE	sp	P05201	P05201	AATC_MOUSE	Aspartate aminotransferase, cytoplasmic	Mus musculus	Got1	1	3	uniprot_mouse_proteome
210330_060_CC5_2_WTB2_Pulldown_DIA	2		_APPSVFAQVPQAPPVLVFK_	TRUE	_APPSVFAQVPQAPPVLVFK_	APPSVFAQVPQAPPVLVFK	100.469	NaN	100.469	P05201	TRUE	_APPSVFAQVPQAPPVLVFK_	_APPSVFAQVPQAPPVLVFK_	996.569	0.00227375	2468596	H2O	5	b	1	434.24	8.93081	TRUE	sp	P05201	P05201	AATC_MOUSE	Aspartate aminotransferase, cytoplasmic	Mus musculus	Got1	1	3	uniprot_mouse_proteome
210330_060_CC5_2_WTB2_Pulldown_DIA	2		_APPSVFAQVPQAPPVLVFK_	TRUE	_APPSVFAQVPQAPPVLVFK_	APPSVFAQVPQAPPVLVFK	100.469	NaN	100.469	P05201	TRUE	_APPSVFAQVPQAPPVLVFK_	_APPSVFAQVPQAPPVLVFK_	996.569	0.00227375	2468596	noloss	11	y	1	1194.72	11.6859	TRUE	sp	P05201	P05201	AATC_MOUSE	Aspartate aminotransferase, cytoplasmic	Mus musculus	Got1	1	3	uniprot_mouse_proteome
210330_060_CC5_2_WTB2_Pulldown_DIA	2		_YLVDGINYLLQM[+16]LNYR_	TRUE	_YLVDGINYLLQM[Oxidation (M)]LNYR_	YLVDGINYLLQMLNYR	144.783	NaN	144.783	Q8BR90;Q8BR90-2	FALSE	_YLVDGINYLLQM[+16]LNYR_	_YLVDGINYLLQM[Oxidation (M)]LNYR_	1002.52	0.00239493	219928	noloss	6	y	1	840.403	29.2541	FALSE	sp	Q8BR90;Q8BR90-2	Q8BR90;Q8BR90-2	CE051_MOUSE	UPF0600 protein C5orf51 homolog;Isoform 2 of UPF0600 protein C5orf51 homolog	Mus musculus		1;	1;	uniprot_mouse_proteome
210330_060_CC5_2_WTB2_Pulldown_DIA	2		_YLVDGINYLLQM[+16]LNYR_	TRUE	_YLVDGINYLLQM[Oxidation (M)]LNYR_	YLVDGINYLLQMLNYR	144.783	NaN	144.783	Q8BR90;Q8BR90-2	FALSE	_YLVDGINYLLQM[+16]LNYR_	_YLVDGINYLLQM[Oxidation (M)]LNYR_	1002.52	0.00239493	219928	noloss	7	y	1	953.487	28.787	FALSE	sp	Q8BR90;Q8BR90-2	Q8BR90;Q8BR90-2	CE051_MOUSE	UPF0600 protein C5orf51 homolog;Isoform 2 of UPF0600 protein C5orf51 homolog	Mus musculus		1;	1;	uniprot_mouse_proteome
210330_060_CC5_2_WTB2_Pulldown_DIA	2		_YLVDGINYLLQM[+16]LNYR_	TRUE	_YLVDGINYLLQM[Oxidation (M)]LNYR_	YLVDGINYLLQMLNYR	144.783	NaN	144.783	Q8BR90;Q8BR90-2	FALSE	_YLVDGINYLLQM[+16]LNYR_	_YLVDGINYLLQM[Oxidation (M)]LNYR_	1002.52	0.00239493	219928	noloss	8	y	1	1066.57	100	FALSE	sp	Q8BR90;Q8BR90-2	Q8BR90;Q8BR90-2	CE051_MOUSE	UPF0600 protein C5orf51 homolog;Isoform 2 of UPF0600 protein C5orf51 homolog	Mus musculus		1;	1;	uniprot_mouse_proteome
210330_060_CC5_2_WTB2_Pulldown_DIA	2		_YLVDGINYLLQM[+16]LNYR_	TRUE	_YLVDGINYLLQM[Oxidation (M)]LNYR_	YLVDGINYLLQMLNYR	144.783	NaN	144.783	Q8BR90;Q8BR90-2	FALSE	_YLVDGINYLLQM[+16]LNYR_	_YLVDGINYLLQM[Oxidation (M)]LNYR_	1002.52	0.00239493	219928	noloss	9	b	1	1051.55	14.9019	TRUE	sp	Q8BR90;Q8BR90-2	Q8BR90;Q8BR90-2	CE051_MOUSE	UPF0600 protein C5orf51 homolog;Isoform 2 of UPF0600 protein C5orf51 homolog	Mus musculus		1;	1;	uniprot_mouse_proteome
210330_060_CC5_2_WTB2_Pulldown_DIA	2		_YLVDGINYLLQM[+16]LNYR_	TRUE	_YLVDGINYLLQM[Oxidation (M)]LNYR_	YLVDGINYLLQMLNYR	144.783	NaN	144.783	Q8BR90;Q8BR90-2	FALSE	_YLVDGINYLLQM[+16]LNYR_	_YLVDGINYLLQM[Oxidation (M)]LNYR_	1002.52	0.00239493	219928	noloss	9	y	1	1229.63	94.1368	FALSE	sp	Q8BR90;Q8BR90-2	Q8BR90;Q8BR90-2	CE051_MOUSE	UPF0600 protein C5orf51 homolog;Isoform 2 of UPF0600 protein C5orf51 homolog	Mus musculus		1;	1;	uniprot_mouse_proteome
210330_060_CC5_2_WTB2_Pulldown_DIA	2		_YLVDGINYLLQM[+16]LNYR_	TRUE	_YLVDGINYLLQM[Oxidation (M)]LNYR_	YLVDGINYLLQMLNYR	144.783	NaN	144.783	Q8BR90;Q8BR90-2	FALSE	_YLVDGINYLLQM[+16]LNYR_	_YLVDGINYLLQM[Oxidation (M)]LNYR_	1002.52	0.00239493	219928	noloss	10	y	1	1343.68	47.6536	FALSE	sp	Q8BR90;Q8BR90-2	Q8BR90;Q8BR90-2	CE051_MOUSE	UPF0600 protein C5orf51 homolog;Isoform 2 of UPF0600 protein C5orf51 homolog	Mus musculus		1;	1;	uniprot_mouse_proteome
210330_060_CC5_2_WTB2_Pulldown_DIA	2		_YLVDGINYLLQM[+16]LNYR_	TRUE	_YLVDGINYLLQM[Oxidation (M)]LNYR_	YLVDGINYLLQMLNYR	144.783	NaN	144.783	Q8BR90;Q8BR90-2	FALSE	_YLVDGINYLLQM[+16]LNYR_	_YLVDGINYLLQM[Oxidation (M)]LNYR_	1002.52	0.00239493	219928	noloss	13	y	1	1628.81	28.9431	FALSE	sp	Q8BR90;Q8BR90-2	Q8BR90;Q8BR90-2	CE051_MOUSE	UPF0600 protein C5orf51 homolog;Isoform 2 of UPF0600 protein C5orf51 homolog	Mus musculus		1;	1;	uniprot_mouse_proteome
210330_060_CC5_2_WTB2_Pulldown_DIA	3		_HLEGLSEEAIM[+16]ELNLPTGIPIVYELDK_	TRUE	_HLEGLSEEAIM[Oxidation (M)]ELNLPTGIPIVYELDK_	HLEGLSEEAIMELNLPTGIPIVYELDK	126.389	NaN	126.389	Q9DBJ1	TRUE	_HLEGLSEEAIM[+16]ELNLPTGIPIVYELDK_	_HLEGLSEEAIM[Oxidation (M)]ELNLPTGIPIVYELDK_	1013.86	0.00227979	303377	noloss	6	y	1	766.398	6.32343	FALSE	sp	Q9DBJ1	Q9DBJ1	PGAM1_MOUSE	Phosphoglycerate mutase 1	Mus musculus	Pgam1	1	3	uniprot_mouse_proteome
210330_060_CC5_2_WTB2_Pulldown_DIA	3		_HLEGLSEEAIM[+16]ELNLPTGIPIVYELDK_	TRUE	_HLEGLSEEAIM[Oxidation (M)]ELNLPTGIPIVYELDK_	HLEGLSEEAIMELNLPTGIPIVYELDK	126.389	NaN	126.389	Q9DBJ1	TRUE	_HLEGLSEEAIM[+16]ELNLPTGIPIVYELDK_	_HLEGLSEEAIM[Oxidation (M)]ELNLPTGIPIVYELDK_	1013.86	0.00227979	303377	noloss	8	y	1	976.535	45.3392	FALSE	sp	Q9DBJ1	Q9DBJ1	PGAM1_MOUSE	Phosphoglycerate mutase 1	Mus musculus	Pgam1	1	3	uniprot_mouse_proteome
210330_060_CC5_2_WTB2_Pulldown_DIA	3		_HLEGLSEEAIM[+16]ELNLPTGIPIVYELDK_	TRUE	_HLEGLSEEAIM[Oxidation (M)]ELNLPTGIPIVYELDK_	HLEGLSEEAIMELNLPTGIPIVYELDK	126.389	NaN	126.389	Q9DBJ1	TRUE	_HLEGLSEEAIM[+16]ELNLPTGIPIVYELDK_	_HLEGLSEEAIM[Oxidation (M)]ELNLPTGIPIVYELDK_	1013.86	0.00227979	303377	noloss	9	b	1	966.453	20.7976	FALSE	sp	Q9DBJ1	Q9DBJ1	PGAM1_MOUSE	Phosphoglycerate mutase 1	Mus musculus	Pgam1	1	3	uniprot_mouse_proteome
210330_060_CC5_2_WTB2_Pulldown_DIA	3		_HLEGLSEEAIM[+16]ELNLPTGIPIVYELDK_	TRUE	_HLEGLSEEAIM[Oxidation (M)]ELNLPTGIPIVYELDK_	HLEGLSEEAIMELNLPTGIPIVYELDK	126.389	NaN	126.389	Q9DBJ1	TRUE	_HLEGLSEEAIM[+16]ELNLPTGIPIVYELDK_	_HLEGLSEEAIM[Oxidation (M)]ELNLPTGIPIVYELDK_	1013.86	0.00227979	303377	noloss	10	b	1	1079.54	14.9089	FALSE	sp	Q9DBJ1	Q9DBJ1	PGAM1_MOUSE	Phosphoglycerate mutase 1	Mus musculus	Pgam1	1	3	uniprot_mouse_proteome
210330_060_CC5_2_WTB2_Pulldown_DIA	3		_HLEGLSEEAIM[+16]ELNLPTGIPIVYELDK_	TRUE	_HLEGLSEEAIM[Oxidation (M)]ELNLPTGIPIVYELDK_	HLEGLSEEAIMELNLPTGIPIVYELDK	126.389	NaN	126.389	Q9DBJ1	TRUE	_HLEGLSEEAIM[+16]ELNLPTGIPIVYELDK_	_HLEGLSEEAIM[Oxidation (M)]ELNLPTGIPIVYELDK_	1013.86	0.00227979	303377	noloss	12	y	1	1344.74	100	FALSE	sp	Q9DBJ1	Q9DBJ1	PGAM1_MOUSE	Phosphoglycerate mutase 1	Mus musculus	Pgam1	1	3	uniprot_mouse_proteome
210330_060_CC5_2_WTB2_Pulldown_DIA	3		_HLEGLSEEAIM[+16]ELNLPTGIPIVYELDK_	TRUE	_HLEGLSEEAIM[Oxidation (M)]ELNLPTGIPIVYELDK_	HLEGLSEEAIMELNLPTGIPIVYELDK	126.389	NaN	126.389	Q9DBJ1	TRUE	_HLEGLSEEAIM[+16]ELNLPTGIPIVYELDK_	_HLEGLSEEAIM[Oxidation (M)]ELNLPTGIPIVYELDK_	1013.86	0.00227979	303377	noloss	15	b	2	848.417	12.1252	FALSE	sp	Q9DBJ1	Q9DBJ1	PGAM1_MOUSE	Phosphoglycerate mutase 1	Mus musculus	Pgam1	1	3	uniprot_mouse_proteome
210330_060_CC5_2_WTB2_Pulldown_DIA	2		_NNM[+16]DFSIR_	TRUE	_NNM[Oxidation (M)]DFSIR_	NNMDFSIR	3.94122	NaN	3.94122	P97797;P97797-2	FALSE	_NNM[+16]DFSIR_	_NNM[Oxidation (M)]DFSIR_	506.729	0.00344949	312407	noloss	3	y	1	375.235	27.7715	FALSE	sp	P97797;P97797-2	P97797;P97797-2	SHPS1_MOUSE	Tyrosine-protein phosphatase non-receptor type substrate 1;Isoform 2 of Tyrosine-protein phosphatase non-receptor type substrate 1	Mus musculus	Sirpa	1;	1;	uniprot_mouse_proteome
210330_060_CC5_2_WTB2_Pulldown_DIA	2		_NNM[+16]DFSIR_	TRUE	_NNM[Oxidation (M)]DFSIR_	NNMDFSIR	3.94122	NaN	3.94122	P97797;P97797-2	FALSE	_NNM[+16]DFSIR_	_NNM[Oxidation (M)]DFSIR_	506.729	0.00344949	312407	noloss	4	y	1	522.303	28.5768	FALSE	sp	P97797;P97797-2	P97797;P97797-2	SHPS1_MOUSE	Tyrosine-protein phosphatase non-receptor type substrate 1;Isoform 2 of Tyrosine-protein phosphatase non-receptor type substrate 1	Mus musculus	Sirpa	1;	1;	uniprot_mouse_proteome
210330_060_CC5_2_WTB2_Pulldown_DIA	2		_NNM[+16]DFSIR_	TRUE	_NNM[Oxidation (M)]DFSIR_	NNMDFSIR	3.94122	NaN	3.94122	P97797;P97797-2	FALSE	_NNM[+16]DFSIR_	_NNM[Oxidation (M)]DFSIR_	506.729	0.00344949	312407	noloss	6	y	1	784.366	40.1391	FALSE	sp	P97797;P97797-2	P97797;P97797-2	SHPS1_MOUSE	Tyrosine-protein phosphatase non-receptor type substrate 1;Isoform 2 of Tyrosine-protein phosphatase non-receptor type substrate 1	Mus musculus	Sirpa	1;	1;	uniprot_mouse_proteome
210330_060_CC5_2_WTB2_Pulldown_DIA	2		_NNM[+16]DFSIR_	TRUE	_NNM[Oxidation (M)]DFSIR_	NNMDFSIR	3.94122	NaN	3.94122	P97797;P97797-2	FALSE	_NNM[+16]DFSIR_	_NNM[Oxidation (M)]DFSIR_	506.729	0.00344949	312407	noloss	5	y	1	637.33	100	FALSE	sp	P97797;P97797-2	P97797;P97797-2	SHPS1_MOUSE	Tyrosine-protein phosphatase non-receptor type substrate 1;Isoform 2 of Tyrosine-protein phosphatase non-receptor type substrate 1	Mus musculus	Sirpa	1;	1;	uniprot_mouse_proteome
210330_060_CC5_2_WTB2_Pulldown_DIA	2		_NNM[+16]DFSIR_	TRUE	_NNM[Oxidation (M)]DFSIR_	NNMDFSIR	3.94122	NaN	3.94122	P97797;P97797-2	FALSE	_NNM[+16]DFSIR_	_NNM[Oxidation (M)]DFSIR_	506.729	0.00344949	312407	noloss	7	y	2	449.708	23.2839	FALSE	sp	P97797;P97797-2	P97797;P97797-2	SHPS1_MOUSE	Tyrosine-protein phosphatase non-receptor type substrate 1;Isoform 2 of Tyrosine-protein phosphatase non-receptor type substrate 1	Mus musculus	Sirpa	1;	1;	uniprot_mouse_proteome
210330_060_CC5_2_WTB2_Pulldown_DIA	2		_LASVSADAEVAR_	TRUE	_LASVSADAEVAR_	LASVSADAEVAR	6.0036	NaN	6.0036	P20357	TRUE	_LASVSADAEVAR_	_LASVSADAEVAR_	594.815	0.00169644	527880	noloss	6	y	1	660.331	20.7323	FALSE	sp	P20357	P20357	MTAP2_MOUSE	Microtubule-associated protein 2	Mus musculus	Map2	1	2	uniprot_mouse_proteome
210330_060_CC5_2_WTB2_Pulldown_DIA	2		_LASVSADAEVAR_	TRUE	_LASVSADAEVAR_	LASVSADAEVAR	6.0036	NaN	6.0036	P20357	TRUE	_LASVSADAEVAR_	_LASVSADAEVAR_	594.815	0.00169644	527880	noloss	7	y	1	731.368	22.4221	FALSE	sp	P20357	P20357	MTAP2_MOUSE	Microtubule-associated protein 2	Mus musculus	Map2	1	2	uniprot_mouse_proteome
210330_060_CC5_2_WTB2_Pulldown_DIA	2		_LASVSADAEVAR_	TRUE	_LASVSADAEVAR_	LASVSADAEVAR	6.0036	NaN	6.0036	P20357	TRUE	_LASVSADAEVAR_	_LASVSADAEVAR_	594.815	0.00169644	527880	noloss	8	y	1	818.4	100	FALSE	sp	P20357	P20357	MTAP2_MOUSE	Microtubule-associated protein 2	Mus musculus	Map2	1	2	uniprot_mouse_proteome
210330_060_CC5_2_WTB2_Pulldown_DIA	2		_LASVSADAEVAR_	TRUE	_LASVSADAEVAR_	LASVSADAEVAR	6.0036	NaN	6.0036	P20357	TRUE	_LASVSADAEVAR_	_LASVSADAEVAR_	594.815	0.00169644	527880	noloss	9	y	1	917.469	11.1865	FALSE	sp	P20357	P20357	MTAP2_MOUSE	Microtubule-associated protein 2	Mus musculus	Map2	1	2	uniprot_mouse_proteome
210330_060_CC5_2_WTB2_Pulldown_DIA	2		_LASVSADAEVAR_	TRUE	_LASVSADAEVAR_	LASVSADAEVAR	6.0036	NaN	6.0036	P20357	TRUE	_LASVSADAEVAR_	_LASVSADAEVAR_	594.815	0.00169644	527880	noloss	10	y	1	1004.5	50.9417	FALSE	sp	P20357	P20357	MTAP2_MOUSE	Microtubule-associated protein 2	Mus musculus	Map2	1	2	uniprot_mouse_proteome
210330_060_CC5_2_WTB2_Pulldown_DIA	2		_LASVSADAEVAR_	TRUE	_LASVSADAEVAR_	LASVSADAEVAR	6.0036	NaN	6.0036	P20357	TRUE	_LASVSADAEVAR_	_LASVSADAEVAR_	594.815	0.00169644	527880	noloss	11	y	1	1075.54	7.98663	TRUE	sp	P20357	P20357	MTAP2_MOUSE	Microtubule-associated protein 2	Mus musculus	Map2	1	2	uniprot_mouse_proteome
210330_060_CC5_2_WTB2_Pulldown_DIA	2		_LASVSADAEVAR_	TRUE	_LASVSADAEVAR_	LASVSADAEVAR	6.0036	NaN	6.0036	P20357	TRUE	_LASVSADAEVAR_	_LASVSADAEVAR_	594.815	0.00169644	527880	H2O	4	b	1	353.218	10.1017	FALSE	sp	P20357	P20357	MTAP2_MOUSE	Microtubule-associated protein 2	Mus musculus	Map2	1	2	uniprot_mouse_proteome
210330_060_CC5_2_WTB2_Pulldown_DIA	2		_LASVSADAEVAR_	TRUE	_LASVSADAEVAR_	LASVSADAEVAR	6.0036	NaN	6.0036	P20357	TRUE	_LASVSADAEVAR_	_LASVSADAEVAR_	594.815	0.00169644	527880	noloss	5	y	1	545.304	6.09248	TRUE	sp	P20357	P20357	MTAP2_MOUSE	Microtubule-associated protein 2	Mus musculus	Map2	1	2	uniprot_mouse_proteome
210330_060_CC5_2_WTB2_Pulldown_DIA	2		_LASVSADAEVAR_	TRUE	_LASVSADAEVAR_	LASVSADAEVAR	6.0036	NaN	6.0036	P20357	TRUE	_LASVSADAEVAR_	_LASVSADAEVAR_	594.815	0.00169644	527880	H2O	10	y	2	493.749	7.88699	TRUE	sp	P20357	P20357	MTAP2_MOUSE	Microtubule-associated protein 2	Mus musculus	Map2	1	2	uniprot_mouse_proteome
210330_060_CC5_2_WTB2_Pulldown_DIA	2		_YYTYLVM[+16]NK_	TRUE	_YYTYLVM[Oxidation (M)]NK_	YYTYLVMNK	25.9303	NaN	25.9303	P01027	TRUE	_YYTYLVM[+16]NK_	_YYTYLVM[Oxidation (M)]NK_	605.794	0.00288805	183578	noloss	5	y	1	620.344	17.75	FALSE	sp	P01027	P01027	CO3_MOUSE	Complement C3	Mus musculus	C3	1	3	uniprot_mouse_proteome
210330_060_CC5_2_WTB2_Pulldown_DIA	2		_YYTYLVM[+16]NK_	TRUE	_YYTYLVM[Oxidation (M)]NK_	YYTYLVMNK	25.9303	NaN	25.9303	P01027	TRUE	_YYTYLVM[+16]NK_	_YYTYLVM[Oxidation (M)]NK_	605.794	0.00288805	183578	noloss	6	y	1	783.407	33.6622	FALSE	sp	P01027	P01027	CO3_MOUSE	Complement C3	Mus musculus	C3	1	3	uniprot_mouse_proteome
210330_060_CC5_2_WTB2_Pulldown_DIA	2		_YYTYLVM[+16]NK_	TRUE	_YYTYLVM[Oxidation (M)]NK_	YYTYLVMNK	25.9303	NaN	25.9303	P01027	TRUE	_YYTYLVM[+16]NK_	_YYTYLVM[Oxidation (M)]NK_	605.794	0.00288805	183578	noloss	7	y	1	884.455	100	FALSE	sp	P01027	P01027	CO3_MOUSE	Complement C3	Mus musculus	C3	1	3	uniprot_mouse_proteome
210330_060_CC5_2_WTB2_Pulldown_DIA	2		_HWSDM[+16]LANPR_	TRUE	_HWSDM[Oxidation (M)]LANPR_	HWSDMLANPR	2.66962	NaN	2.66962	P46096	FALSE	_HWSDM[+16]LANPR_	_HWSDM[Oxidation (M)]LANPR_	621.788	0.00345461	820805	noloss	5	y	1	570.336	8.46739	FALSE	sp	P46096	P46096	SYT1_MOUSE	Synaptotagmin-1	Mus musculus	Syt1	1	1	uniprot_mouse_proteome
210330_060_CC5_2_WTB2_Pulldown_DIA	2		_HWSDM[+16]LANPR_	TRUE	_HWSDM[Oxidation (M)]LANPR_	HWSDMLANPR	2.66962	NaN	2.66962	P46096	FALSE	_HWSDM[+16]LANPR_	_HWSDM[Oxidation (M)]LANPR_	621.788	0.00345461	820805	noloss	8	y	1	919.43	100	FALSE	sp	P46096	P46096	SYT1_MOUSE	Synaptotagmin-1	Mus musculus	Syt1	1	1	uniprot_mouse_proteome
210330_060_CC5_2_WTB2_Pulldown_DIA	2		_HWSDM[+16]LANPR_	TRUE	_HWSDM[Oxidation (M)]LANPR_	HWSDMLANPR	2.66962	NaN	2.66962	P46096	FALSE	_HWSDM[+16]LANPR_	_HWSDM[Oxidation (M)]LANPR_	621.788	0.00345461	820805	noloss	9	y	1	1105.51	19.3957	FALSE	sp	P46096	P46096	SYT1_MOUSE	Synaptotagmin-1	Mus musculus	Syt1	1	1	uniprot_mouse_proteome
210330_060_CC5_2_WTB2_Pulldown_DIA	2		_HWSDM[+16]LANPR_	TRUE	_HWSDM[Oxidation (M)]LANPR_	HWSDMLANPR	2.66962	NaN	2.66962	P46096	FALSE	_HWSDM[+16]LANPR_	_HWSDM[Oxidation (M)]LANPR_	621.788	0.00345461	820805	noloss	3	y	1	386.215	10.3941	FALSE	sp	P46096	P46096	SYT1_MOUSE	Synaptotagmin-1	Mus musculus	Syt1	1	1	uniprot_mouse_proteome
210330_060_CC5_2_WTB2_Pulldown_DIA	2		_HWSDM[+16]LANPR_	TRUE	_HWSDM[Oxidation (M)]LANPR_	HWSDMLANPR	2.66962	NaN	2.66962	P46096	FALSE	_HWSDM[+16]LANPR_	_HWSDM[Oxidation (M)]LANPR_	621.788	0.00345461	820805	noloss	4	b	1	526.204	12.0884	FALSE	sp	P46096	P46096	SYT1_MOUSE	Synaptotagmin-1	Mus musculus	Syt1	1	1	uniprot_mouse_proteome
210330_060_CC5_2_WTB2_Pulldown_DIA	2		_HWSDM[+16]LANPR_	TRUE	_HWSDM[Oxidation (M)]LANPR_	HWSDMLANPR	2.66962	NaN	2.66962	P46096	FALSE	_HWSDM[+16]LANPR_	_HWSDM[Oxidation (M)]LANPR_	621.788	0.00345461	820805	H2O	9	y	1	1087.5	7.10761	FALSE	sp	P46096	P46096	SYT1_MOUSE	Synaptotagmin-1	Mus musculus	Syt1	1	1	uniprot_mouse_proteome
210330_060_CC5_2_WTB2_Pulldown_DIA	3		_LIHLEIKPAVR_	TRUE	_LIHLEIKPAVR_	LIHLEIKPAVR	17.5163	NaN	17.5163	Q63932;Q91YS7	FALSE	_LIHLEIKPAVR_	_LIHLEIKPAVR_	430.275	0.00169794	376639	noloss	4	y	1	442.277	100	FALSE	sp;tr	Q63932;Q91YS7	Q63932;Q91YS7	MP2K2_MOUSE;Q91YS7_MOUSE	Dual specificity mitogen-activated protein kinase kinase 2;Dual-specificity mitogen-activated protein kinase kinase 2	Mus musculus	Map2k2	1	2;1	uniprot_mouse_proteome
210330_060_CC5_2_WTB2_Pulldown_DIA	3		_LIHLEIKPAVR_	TRUE	_LIHLEIKPAVR_	LIHLEIKPAVR	17.5163	NaN	17.5163	Q63932;Q91YS7	FALSE	_LIHLEIKPAVR_	_LIHLEIKPAVR_	430.275	0.00169794	376639	noloss	5	b	1	606.361	8.85925	FALSE	sp;tr	Q63932;Q91YS7	Q63932;Q91YS7	MP2K2_MOUSE;Q91YS7_MOUSE	Dual specificity mitogen-activated protein kinase kinase 2;Dual-specificity mitogen-activated protein kinase kinase 2	Mus musculus	Map2k2	1	2;1	uniprot_mouse_proteome
210330_060_CC5_2_WTB2_Pulldown_DIA	3		_LIHLEIKPAVR_	TRUE	_LIHLEIKPAVR_	LIHLEIKPAVR	17.5163	NaN	17.5163	Q63932;Q91YS7	FALSE	_LIHLEIKPAVR_	_LIHLEIKPAVR_	430.275	0.00169794	376639	noloss	7	y	1	812.499	16.265	FALSE	sp;tr	Q63932;Q91YS7	Q63932;Q91YS7	MP2K2_MOUSE;Q91YS7_MOUSE	Dual specificity mitogen-activated protein kinase kinase 2;Dual-specificity mitogen-activated protein kinase kinase 2	Mus musculus	Map2k2	1	2;1	uniprot_mouse_proteome
210330_060_CC5_2_WTB2_Pulldown_DIA	3		_LIHLEIKPAVR_	TRUE	_LIHLEIKPAVR_	LIHLEIKPAVR	17.5163	NaN	17.5163	Q63932;Q91YS7	FALSE	_LIHLEIKPAVR_	_LIHLEIKPAVR_	430.275	0.00169794	376639	noloss	9	y	2	531.825	29.9764	FALSE	sp;tr	Q63932;Q91YS7	Q63932;Q91YS7	MP2K2_MOUSE;Q91YS7_MOUSE	Dual specificity mitogen-activated protein kinase kinase 2;Dual-specificity mitogen-activated protein kinase kinase 2	Mus musculus	Map2k2	1	2;1	uniprot_mouse_proteome
210330_060_CC5_2_WTB2_Pulldown_DIA	2		_NFITQGPYENR_	TRUE	_NFITQGPYENR_	NFITQGPYENR	28.1262	NaN	28.1262	P62814	FALSE	_NFITQGPYENR_	_NFITQGPYENR_	669.825	0.00470066	2660142	noloss	3	b	1	375.203	31.2117	FALSE	sp	P62814	P62814	VATB2_MOUSE	V-type proton ATPase subunit B, brain isoform	Mus musculus	Atp6v1b2	1	1	uniprot_mouse_proteome
210330_060_CC5_2_WTB2_Pulldown_DIA	2		_NFITQGPYENR_	TRUE	_NFITQGPYENR_	NFITQGPYENR	28.1262	NaN	28.1262	P62814	FALSE	_NFITQGPYENR_	_NFITQGPYENR_	669.825	0.00470066	2660142	noloss	5	y	1	678.321	16.9098	FALSE	sp	P62814	P62814	VATB2_MOUSE	V-type proton ATPase subunit B, brain isoform	Mus musculus	Atp6v1b2	1	1	uniprot_mouse_proteome
210330_060_CC5_2_WTB2_Pulldown_DIA	2		_NFITQGPYENR_	TRUE	_NFITQGPYENR_	NFITQGPYENR	28.1262	NaN	28.1262	P62814	FALSE	_NFITQGPYENR_	_NFITQGPYENR_	669.825	0.00470066	2660142	noloss	6	y	1	735.342	57.5463	FALSE	sp	P62814	P62814	VATB2_MOUSE	V-type proton ATPase subunit B, brain isoform	Mus musculus	Atp6v1b2	1	1	uniprot_mouse_proteome
210330_060_CC5_2_WTB2_Pulldown_DIA	2		_NFITQGPYENR_	TRUE	_NFITQGPYENR_	NFITQGPYENR	28.1262	NaN	28.1262	P62814	FALSE	_NFITQGPYENR_	_NFITQGPYENR_	669.825	0.00470066	2660142	noloss	8	y	1	964.448	100	FALSE	sp	P62814	P62814	VATB2_MOUSE	V-type proton ATPase subunit B, brain isoform	Mus musculus	Atp6v1b2	1	1	uniprot_mouse_proteome
210330_060_CC5_2_WTB2_Pulldown_DIA	2		_NFITQGPYENR_	TRUE	_NFITQGPYENR_	NFITQGPYENR	28.1262	NaN	28.1262	P62814	FALSE	_NFITQGPYENR_	_NFITQGPYENR_	669.825	0.00470066	2660142	noloss	9	y	1	1077.53	41.5513	FALSE	sp	P62814	P62814	VATB2_MOUSE	V-type proton ATPase subunit B, brain isoform	Mus musculus	Atp6v1b2	1	1	uniprot_mouse_proteome
210330_060_CC5_2_WTB2_Pulldown_DIA	2		_NFITQGPYENR_	TRUE	_NFITQGPYENR_	NFITQGPYENR	28.1262	NaN	28.1262	P62814	FALSE	_NFITQGPYENR_	_NFITQGPYENR_	669.825	0.00470066	2660142	noloss	4	b	1	476.25	9.47852	TRUE	sp	P62814	P62814	VATB2_MOUSE	V-type proton ATPase subunit B, brain isoform	Mus musculus	Atp6v1b2	1	1	uniprot_mouse_proteome
210330_060_CC5_2_WTB2_Pulldown_DIA	2		_NFITQGPYENR_	TRUE	_NFITQGPYENR_	NFITQGPYENR	28.1262	NaN	28.1262	P62814	FALSE	_NFITQGPYENR_	_NFITQGPYENR_	669.825	0.00470066	2660142	noloss	7	y	1	863.401	36.5776	FALSE	sp	P62814	P62814	VATB2_MOUSE	V-type proton ATPase subunit B, brain isoform	Mus musculus	Atp6v1b2	1	1	uniprot_mouse_proteome
210330_060_CC5_2_WTB2_Pulldown_DIA	2		_NFITQGPYENR_	TRUE	_NFITQGPYENR_	NFITQGPYENR	28.1262	NaN	28.1262	P62814	FALSE	_NFITQGPYENR_	_NFITQGPYENR_	669.825	0.00470066	2660142	noloss	3	y	1	418.204	9.00899	TRUE	sp	P62814	P62814	VATB2_MOUSE	V-type proton ATPase subunit B, brain isoform	Mus musculus	Atp6v1b2	1	1	uniprot_mouse_proteome
210330_060_CC5_2_WTB2_Pulldown_DIA	2		_ASFQTLIQM[+16]M[+16]R_	TRUE	_ASFQTLIQM[Oxidation (M)]M[Oxidation (M)]R_	ASFQTLIQMMR	40.8674	NaN	40.8674	P11881;P11881-2;P11881-3;P11881-4;P11881-5;P11881-6;P11881-7;P11881-8	FALSE	_ASFQTLIQM[+16]M[+16]R_	_ASFQTLIQM[Oxidation (M)]M[Oxidation (M)]R_	679.334	0.00132644	1234512	noloss	3	y	1	469.19	24.9595	FALSE	sp	P11881;P11881-2;P11881-3;P11881-4;P11881-5;P11881-6;P11881-7;P11881-8	P11881;P11881-2;P11881-3;P11881-4;P11881-5;P11881-6;P11881-7;P11881-8	ITPR1_MOUSE	Inositol 1,4,5-trisphosphate receptor type 1;Isoform 2 of Inositol 1,4,5-trisphosphate receptor type 1;Isoform 3 of Inositol 1,4,5-trisphosphate receptor type 1;Isoform 4 of Inositol 1,4,5-trisphosphate receptor type 1;Isoform 5 of Inositol 1,4,5-trisphosphate receptor type 1;Isoform 6 of Inositol 1,4,5-trisphosphate receptor type 1;Isoform 7 of Inositol 1,4,5-trisphosphate receptor type 1;Isoform 8 of Inositol 1,4,5-trisphosphate receptor type 1	Mus musculus	Itpr1	1;;;;;;;	2;;;;;;;	uniprot_mouse_proteome
210330_060_CC5_2_WTB2_Pulldown_DIA	2		_ASFQTLIQM[+16]M[+16]R_	TRUE	_ASFQTLIQM[Oxidation (M)]M[Oxidation (M)]R_	ASFQTLIQMMR	40.8674	NaN	40.8674	P11881;P11881-2;P11881-3;P11881-4;P11881-5;P11881-6;P11881-7;P11881-8	FALSE	_ASFQTLIQM[+16]M[+16]R_	_ASFQTLIQM[Oxidation (M)]M[Oxidation (M)]R_	679.334	0.00132644	1234512	noloss	4	b	1	434.203	11.8738	TRUE	sp	P11881;P11881-2;P11881-3;P11881-4;P11881-5;P11881-6;P11881-7;P11881-8	P11881;P11881-2;P11881-3;P11881-4;P11881-5;P11881-6;P11881-7;P11881-8	ITPR1_MOUSE	Inositol 1,4,5-trisphosphate receptor type 1;Isoform 2 of Inositol 1,4,5-trisphosphate receptor type 1;Isoform 3 of Inositol 1,4,5-trisphosphate receptor type 1;Isoform 4 of Inositol 1,4,5-trisphosphate receptor type 1;Isoform 5 of Inositol 1,4,5-trisphosphate receptor type 1;Isoform 6 of Inositol 1,4,5-trisphosphate receptor type 1;Isoform 7 of Inositol 1,4,5-trisphosphate receptor type 1;Isoform 8 of Inositol 1,4,5-trisphosphate receptor type 1	Mus musculus	Itpr1	1;;;;;;;	2;;;;;;;	uniprot_mouse_proteome
210330_060_CC5_2_WTB2_Pulldown_DIA	2		_ASFQTLIQM[+16]M[+16]R_	TRUE	_ASFQTLIQM[Oxidation (M)]M[Oxidation (M)]R_	ASFQTLIQMMR	40.8674	NaN	40.8674	P11881;P11881-2;P11881-3;P11881-4;P11881-5;P11881-6;P11881-7;P11881-8	FALSE	_ASFQTLIQM[+16]M[+16]R_	_ASFQTLIQM[Oxidation (M)]M[Oxidation (M)]R_	679.334	0.00132644	1234512	noloss	5	b	1	535.251	5.73979	TRUE	sp	P11881;P11881-2;P11881-3;P11881-4;P11881-5;P11881-6;P11881-7;P11881-8	P11881;P11881-2;P11881-3;P11881-4;P11881-5;P11881-6;P11881-7;P11881-8	ITPR1_MOUSE	Inositol 1,4,5-trisphosphate receptor type 1;Isoform 2 of Inositol 1,4,5-trisphosphate receptor type 1;Isoform 3 of Inositol 1,4,5-trisphosphate receptor type 1;Isoform 4 of Inositol 1,4,5-trisphosphate receptor type 1;Isoform 5 of Inositol 1,4,5-trisphosphate receptor type 1;Isoform 6 of Inositol 1,4,5-trisphosphate receptor type 1;Isoform 7 of Inositol 1,4,5-trisphosphate receptor type 1;Isoform 8 of Inositol 1,4,5-trisphosphate receptor type 1	Mus musculus	Itpr1	1;;;;;;;	2;;;;;;;	uniprot_mouse_proteome
210330_060_CC5_2_WTB2_Pulldown_DIA	2		_ASFQTLIQM[+16]M[+16]R_	TRUE	_ASFQTLIQM[Oxidation (M)]M[Oxidation (M)]R_	ASFQTLIQMMR	40.8674	NaN	40.8674	P11881;P11881-2;P11881-3;P11881-4;P11881-5;P11881-6;P11881-7;P11881-8	FALSE	_ASFQTLIQM[+16]M[+16]R_	_ASFQTLIQM[Oxidation (M)]M[Oxidation (M)]R_	679.334	0.00132644	1234512	noloss	5	y	1	710.332	80.1985	FALSE	sp	P11881;P11881-2;P11881-3;P11881-4;P11881-5;P11881-6;P11881-7;P11881-8	P11881;P11881-2;P11881-3;P11881-4;P11881-5;P11881-6;P11881-7;P11881-8	ITPR1_MOUSE	Inositol 1,4,5-trisphosphate receptor type 1;Isoform 2 of Inositol 1,4,5-trisphosphate receptor type 1;Isoform 3 of Inositol 1,4,5-trisphosphate receptor type 1;Isoform 4 of Inositol 1,4,5-trisphosphate receptor type 1;Isoform 5 of Inositol 1,4,5-trisphosphate receptor type 1;Isoform 6 of Inositol 1,4,5-trisphosphate receptor type 1;Isoform 7 of Inositol 1,4,5-trisphosphate receptor type 1;Isoform 8 of Inositol 1,4,5-trisphosphate receptor type 1	Mus musculus	Itpr1	1;;;;;;;	2;;;;;;;	uniprot_mouse_proteome
210330_060_CC5_2_WTB2_Pulldown_DIA	2		_ASFQTLIQM[+16]M[+16]R_	TRUE	_ASFQTLIQM[Oxidation (M)]M[Oxidation (M)]R_	ASFQTLIQMMR	40.8674	NaN	40.8674	P11881;P11881-2;P11881-3;P11881-4;P11881-5;P11881-6;P11881-7;P11881-8	FALSE	_ASFQTLIQM[+16]M[+16]R_	_ASFQTLIQM[Oxidation (M)]M[Oxidation (M)]R_	679.334	0.00132644	1234512	noloss	6	y	1	823.416	39.0723	FALSE	sp	P11881;P11881-2;P11881-3;P11881-4;P11881-5;P11881-6;P11881-7;P11881-8	P11881;P11881-2;P11881-3;P11881-4;P11881-5;P11881-6;P11881-7;P11881-8	ITPR1_MOUSE	Inositol 1,4,5-trisphosphate receptor type 1;Isoform 2 of Inositol 1,4,5-trisphosphate receptor type 1;Isoform 3 of Inositol 1,4,5-trisphosphate receptor type 1;Isoform 4 of Inositol 1,4,5-trisphosphate receptor type 1;Isoform 5 of Inositol 1,4,5-trisphosphate receptor type 1;Isoform 6 of Inositol 1,4,5-trisphosphate receptor type 1;Isoform 7 of Inositol 1,4,5-trisphosphate receptor type 1;Isoform 8 of Inositol 1,4,5-trisphosphate receptor type 1	Mus musculus	Itpr1	1;;;;;;;	2;;;;;;;	uniprot_mouse_proteome
210330_060_CC5_2_WTB2_Pulldown_DIA	2		_ASFQTLIQM[+16]M[+16]R_	TRUE	_ASFQTLIQM[Oxidation (M)]M[Oxidation (M)]R_	ASFQTLIQMMR	40.8674	NaN	40.8674	P11881;P11881-2;P11881-3;P11881-4;P11881-5;P11881-6;P11881-7;P11881-8	FALSE	_ASFQTLIQM[+16]M[+16]R_	_ASFQTLIQM[Oxidation (M)]M[Oxidation (M)]R_	679.334	0.00132644	1234512	noloss	7	y	1	924.464	100	FALSE	sp	P11881;P11881-2;P11881-3;P11881-4;P11881-5;P11881-6;P11881-7;P11881-8	P11881;P11881-2;P11881-3;P11881-4;P11881-5;P11881-6;P11881-7;P11881-8	ITPR1_MOUSE	Inositol 1,4,5-trisphosphate receptor type 1;Isoform 2 of Inositol 1,4,5-trisphosphate receptor type 1;Isoform 3 of Inositol 1,4,5-trisphosphate receptor type 1;Isoform 4 of Inositol 1,4,5-trisphosphate receptor type 1;Isoform 5 of Inositol 1,4,5-trisphosphate receptor type 1;Isoform 6 of Inositol 1,4,5-trisphosphate receptor type 1;Isoform 7 of Inositol 1,4,5-trisphosphate receptor type 1;Isoform 8 of Inositol 1,4,5-trisphosphate receptor type 1	Mus musculus	Itpr1	1;;;;;;;	2;;;;;;;	uniprot_mouse_proteome
210330_060_CC5_2_WTB2_Pulldown_DIA	2		_ASFQTLIQM[+16]M[+16]R_	TRUE	_ASFQTLIQM[Oxidation (M)]M[Oxidation (M)]R_	ASFQTLIQMMR	40.8674	NaN	40.8674	P11881;P11881-2;P11881-3;P11881-4;P11881-5;P11881-6;P11881-7;P11881-8	FALSE	_ASFQTLIQM[+16]M[+16]R_	_ASFQTLIQM[Oxidation (M)]M[Oxidation (M)]R_	679.334	0.00132644	1234512	noloss	8	y	1	1052.52	17.8845	TRUE	sp	P11881;P11881-2;P11881-3;P11881-4;P11881-5;P11881-6;P11881-7;P11881-8	P11881;P11881-2;P11881-3;P11881-4;P11881-5;P11881-6;P11881-7;P11881-8	ITPR1_MOUSE	Inositol 1,4,5-trisphosphate receptor type 1;Isoform 2 of Inositol 1,4,5-trisphosphate receptor type 1;Isoform 3 of Inositol 1,4,5-trisphosphate receptor type 1;Isoform 4 of Inositol 1,4,5-trisphosphate receptor type 1;Isoform 5 of Inositol 1,4,5-trisphosphate receptor type 1;Isoform 6 of Inositol 1,4,5-trisphosphate receptor type 1;Isoform 7 of Inositol 1,4,5-trisphosphate receptor type 1;Isoform 8 of Inositol 1,4,5-trisphosphate receptor type 1	Mus musculus	Itpr1	1;;;;;;;	2;;;;;;;	uniprot_mouse_proteome
210330_060_CC5_2_WTB2_Pulldown_DIA	2		_ASFQTLIQM[+16]M[+16]R_	TRUE	_ASFQTLIQM[Oxidation (M)]M[Oxidation (M)]R_	ASFQTLIQMMR	40.8674	NaN	40.8674	P11881;P11881-2;P11881-3;P11881-4;P11881-5;P11881-6;P11881-7;P11881-8	FALSE	_ASFQTLIQM[+16]M[+16]R_	_ASFQTLIQM[Oxidation (M)]M[Oxidation (M)]R_	679.334	0.00132644	1234512	noloss	9	y	1	1199.59	5.43691	TRUE	sp	P11881;P11881-2;P11881-3;P11881-4;P11881-5;P11881-6;P11881-7;P11881-8	P11881;P11881-2;P11881-3;P11881-4;P11881-5;P11881-6;P11881-7;P11881-8	ITPR1_MOUSE	Inositol 1,4,5-trisphosphate receptor type 1;Isoform 2 of Inositol 1,4,5-trisphosphate receptor type 1;Isoform 3 of Inositol 1,4,5-trisphosphate receptor type 1;Isoform 4 of Inositol 1,4,5-trisphosphate receptor type 1;Isoform 5 of Inositol 1,4,5-trisphosphate receptor type 1;Isoform 6 of Inositol 1,4,5-trisphosphate receptor type 1;Isoform 7 of Inositol 1,4,5-trisphosphate receptor type 1;Isoform 8 of Inositol 1,4,5-trisphosphate receptor type 1	Mus musculus	Itpr1	1;;;;;;;	2;;;;;;;	uniprot_mouse_proteome
210330_060_CC5_2_WTB2_Pulldown_DIA	2		_ASFQTLIQM[+16]M[+16]R_	TRUE	_ASFQTLIQM[Oxidation (M)]M[Oxidation (M)]R_	ASFQTLIQMMR	40.8674	NaN	40.8674	P11881;P11881-2;P11881-3;P11881-4;P11881-5;P11881-6;P11881-7;P11881-8	FALSE	_ASFQTLIQM[+16]M[+16]R_	_ASFQTLIQM[Oxidation (M)]M[Oxidation (M)]R_	679.334	0.00132644	1234512	NH3	8	y	1	1035.5	7.69975	TRUE	sp	P11881;P11881-2;P11881-3;P11881-4;P11881-5;P11881-6;P11881-7;P11881-8	P11881;P11881-2;P11881-3;P11881-4;P11881-5;P11881-6;P11881-7;P11881-8	ITPR1_MOUSE	Inositol 1,4,5-trisphosphate receptor type 1;Isoform 2 of Inositol 1,4,5-trisphosphate receptor type 1;Isoform 3 of Inositol 1,4,5-trisphosphate receptor type 1;Isoform 4 of Inositol 1,4,5-trisphosphate receptor type 1;Isoform 5 of Inositol 1,4,5-trisphosphate receptor type 1;Isoform 6 of Inositol 1,4,5-trisphosphate receptor type 1;Isoform 7 of Inositol 1,4,5-trisphosphate receptor type 1;Isoform 8 of Inositol 1,4,5-trisphosphate receptor type 1	Mus musculus	Itpr1	1;;;;;;;	2;;;;;;;	uniprot_mouse_proteome
210330_060_CC5_2_WTB2_Pulldown_DIA	2		_ASFQTLIQM[+16]M[+16]R_	TRUE	_ASFQTLIQM[Oxidation (M)]M[Oxidation (M)]R_	ASFQTLIQMMR	40.8674	NaN	40.8674	P11881;P11881-2;P11881-3;P11881-4;P11881-5;P11881-6;P11881-7;P11881-8	FALSE	_ASFQTLIQM[+16]M[+16]R_	_ASFQTLIQM[Oxidation (M)]M[Oxidation (M)]R_	679.334	0.00132644	1234512	noloss	4	y	1	597.248	38.9558	FALSE	sp	P11881;P11881-2;P11881-3;P11881-4;P11881-5;P11881-6;P11881-7;P11881-8	P11881;P11881-2;P11881-3;P11881-4;P11881-5;P11881-6;P11881-7;P11881-8	ITPR1_MOUSE	Inositol 1,4,5-trisphosphate receptor type 1;Isoform 2 of Inositol 1,4,5-trisphosphate receptor type 1;Isoform 3 of Inositol 1,4,5-trisphosphate receptor type 1;Isoform 4 of Inositol 1,4,5-trisphosphate receptor type 1;Isoform 5 of Inositol 1,4,5-trisphosphate receptor type 1;Isoform 6 of Inositol 1,4,5-trisphosphate receptor type 1;Isoform 7 of Inositol 1,4,5-trisphosphate receptor type 1;Isoform 8 of Inositol 1,4,5-trisphosphate receptor type 1	Mus musculus	Itpr1	1;;;;;;;	2;;;;;;;	uniprot_mouse_proteome
210330_060_CC5_2_WTB2_Pulldown_DIA	2		_ASFQTLIQM[+16]M[+16]R_	TRUE	_ASFQTLIQM[Oxidation (M)]M[Oxidation (M)]R_	ASFQTLIQMMR	40.8674	NaN	40.8674	P11881;P11881-2;P11881-3;P11881-4;P11881-5;P11881-6;P11881-7;P11881-8	FALSE	_ASFQTLIQM[+16]M[+16]R_	_ASFQTLIQM[Oxidation (M)]M[Oxidation (M)]R_	679.334	0.00132644	1234512	H2O	5	b	1	517.241	20.1162	FALSE	sp	P11881;P11881-2;P11881-3;P11881-4;P11881-5;P11881-6;P11881-7;P11881-8	P11881;P11881-2;P11881-3;P11881-4;P11881-5;P11881-6;P11881-7;P11881-8	ITPR1_MOUSE	Inositol 1,4,5-trisphosphate receptor type 1;Isoform 2 of Inositol 1,4,5-trisphosphate receptor type 1;Isoform 3 of Inositol 1,4,5-trisphosphate receptor type 1;Isoform 4 of Inositol 1,4,5-trisphosphate receptor type 1;Isoform 5 of Inositol 1,4,5-trisphosphate receptor type 1;Isoform 6 of Inositol 1,4,5-trisphosphate receptor type 1;Isoform 7 of Inositol 1,4,5-trisphosphate receptor type 1;Isoform 8 of Inositol 1,4,5-trisphosphate receptor type 1	Mus musculus	Itpr1	1;;;;;;;	2;;;;;;;	uniprot_mouse_proteome
210330_060_CC5_2_WTB2_Pulldown_DIA	2		_M[+16]FGVPVVVAVNVFK_	TRUE	_M[Oxidation (M)]FGVPVVVAVNVFK_	MFGVPVVVAVNVFK	97.0674	NaN	97.0674	Q922D8	TRUE	_M[+16]FGVPVVVAVNVFK_	_M[Oxidation (M)]FGVPVVVAVNVFK_	761.429	0.00207351	2380749	noloss	3	b	1	352.133	70.5817	FALSE	sp	Q922D8	Q922D8	C1TC_MOUSE	C-1-tetrahydrofolate synthase, cytoplasmic	Mus musculus	Mthfd1	1	4	uniprot_mouse_proteome
210330_060_CC5_2_WTB2_Pulldown_DIA	2		_M[+16]FGVPVVVAVNVFK_	TRUE	_M[Oxidation (M)]FGVPVVVAVNVFK_	MFGVPVVVAVNVFK	97.0674	NaN	97.0674	Q922D8	TRUE	_M[+16]FGVPVVVAVNVFK_	_M[Oxidation (M)]FGVPVVVAVNVFK_	761.429	0.00207351	2380749	noloss	4	b	1	451.201	23.9042	FALSE	sp	Q922D8	Q922D8	C1TC_MOUSE	C-1-tetrahydrofolate synthase, cytoplasmic	Mus musculus	Mthfd1	1	4	uniprot_mouse_proteome
210330_060_CC5_2_WTB2_Pulldown_DIA	2		_M[+16]FGVPVVVAVNVFK_	TRUE	_M[Oxidation (M)]FGVPVVVAVNVFK_	MFGVPVVVAVNVFK	97.0674	NaN	97.0674	Q922D8	TRUE	_M[+16]FGVPVVVAVNVFK_	_M[Oxidation (M)]FGVPVVVAVNVFK_	761.429	0.00207351	2380749	noloss	5	y	1	606.361	10.996	FALSE	sp	Q922D8	Q922D8	C1TC_MOUSE	C-1-tetrahydrofolate synthase, cytoplasmic	Mus musculus	Mthfd1	1	4	uniprot_mouse_proteome
210330_060_CC5_2_WTB2_Pulldown_DIA	2		_M[+16]FGVPVVVAVNVFK_	TRUE	_M[Oxidation (M)]FGVPVVVAVNVFK_	MFGVPVVVAVNVFK	97.0674	NaN	97.0674	Q922D8	TRUE	_M[+16]FGVPVVVAVNVFK_	_M[Oxidation (M)]FGVPVVVAVNVFK_	761.429	0.00207351	2380749	noloss	8	y	1	875.535	5.34623	FALSE	sp	Q922D8	Q922D8	C1TC_MOUSE	C-1-tetrahydrofolate synthase, cytoplasmic	Mus musculus	Mthfd1	1	4	uniprot_mouse_proteome
210330_060_CC5_2_WTB2_Pulldown_DIA	2		_M[+16]FGVPVVVAVNVFK_	TRUE	_M[Oxidation (M)]FGVPVVVAVNVFK_	MFGVPVVVAVNVFK	97.0674	NaN	97.0674	Q922D8	TRUE	_M[+16]FGVPVVVAVNVFK_	_M[Oxidation (M)]FGVPVVVAVNVFK_	761.429	0.00207351	2380749	noloss	10	y	1	1071.66	100	FALSE	sp	Q922D8	Q922D8	C1TC_MOUSE	C-1-tetrahydrofolate synthase, cytoplasmic	Mus musculus	Mthfd1	1	4	uniprot_mouse_proteome
210330_060_CC5_2_WTB2_Pulldown_DIA	2		_LEQGQAIDDLM[+16]PAQK_	TRUE	_LEQGQAIDDLM[Oxidation (M)]PAQK_	LEQGQAIDDLMPAQK	26.5807	NaN	26.5807	Q04447	TRUE	_LEQGQAIDDLM[+16]PAQK_	_LEQGQAIDDLM[Oxidation (M)]PAQK_	836.914	0	378025	noloss	4	y	1	443.261	100	FALSE	sp	Q04447	Q04447	KCRB_MOUSE	Creatine kinase B-type	Mus musculus	Ckb	1	1	uniprot_mouse_proteome
210330_060_CC5_2_WTB2_Pulldown_DIA	2		_LEQGQAIDDLM[+16]PAQK_	TRUE	_LEQGQAIDDLM[Oxidation (M)]PAQK_	LEQGQAIDDLMPAQK	26.5807	NaN	26.5807	Q04447	TRUE	_LEQGQAIDDLM[+16]PAQK_	_LEQGQAIDDLM[Oxidation (M)]PAQK_	836.914	0	378025	noloss	6	b	1	627.31	16.7707	TRUE	sp	Q04447	Q04447	KCRB_MOUSE	Creatine kinase B-type	Mus musculus	Ckb	1	1	uniprot_mouse_proteome
210330_060_CC5_2_WTB2_Pulldown_DIA	2		_LEQGQAIDDLM[+16]PAQK_	TRUE	_LEQGQAIDDLM[Oxidation (M)]PAQK_	LEQGQAIDDLMPAQK	26.5807	NaN	26.5807	Q04447	TRUE	_LEQGQAIDDLM[+16]PAQK_	_LEQGQAIDDLM[Oxidation (M)]PAQK_	836.914	0	378025	noloss	8	y	1	933.435	69.7267	FALSE	sp	Q04447	Q04447	KCRB_MOUSE	Creatine kinase B-type	Mus musculus	Ckb	1	1	uniprot_mouse_proteome
210330_060_CC5_2_WTB2_Pulldown_DIA	2		_LEQGQAIDDLM[+16]PAQK_	TRUE	_LEQGQAIDDLM[Oxidation (M)]PAQK_	LEQGQAIDDLMPAQK	26.5807	NaN	26.5807	Q04447	TRUE	_LEQGQAIDDLM[+16]PAQK_	_LEQGQAIDDLM[Oxidation (M)]PAQK_	836.914	0	378025	noloss	9	y	1	1046.52	53.4937	FALSE	sp	Q04447	Q04447	KCRB_MOUSE	Creatine kinase B-type	Mus musculus	Ckb	1	1	uniprot_mouse_proteome
210330_060_CC5_2_WTB2_Pulldown_DIA	2		_LEQGQAIDDLM[+16]PAQK_	TRUE	_LEQGQAIDDLM[Oxidation (M)]PAQK_	LEQGQAIDDLMPAQK	26.5807	NaN	26.5807	Q04447	TRUE	_LEQGQAIDDLM[+16]PAQK_	_LEQGQAIDDLM[Oxidation (M)]PAQK_	836.914	0	378025	noloss	10	y	1	1117.56	77.8058	FALSE	sp	Q04447	Q04447	KCRB_MOUSE	Creatine kinase B-type	Mus musculus	Ckb	1	1	uniprot_mouse_proteome
210330_060_CC5_2_WTB2_Pulldown_DIA	2		_LEQGQAIDDLM[+16]PAQK_	TRUE	_LEQGQAIDDLM[Oxidation (M)]PAQK_	LEQGQAIDDLMPAQK	26.5807	NaN	26.5807	Q04447	TRUE	_LEQGQAIDDLM[+16]PAQK_	_LEQGQAIDDLM[Oxidation (M)]PAQK_	836.914	0	378025	noloss	12	y	1	1302.64	35.9134	FALSE	sp	Q04447	Q04447	KCRB_MOUSE	Creatine kinase B-type	Mus musculus	Ckb	1	1	uniprot_mouse_proteome
210330_060_CC5_2_WTB2_Pulldown_DIA	2		_LEQGQAIDDLM[+16]PAQK_	TRUE	_LEQGQAIDDLM[Oxidation (M)]PAQK_	LEQGQAIDDLMPAQK	26.5807	NaN	26.5807	Q04447	TRUE	_LEQGQAIDDLM[+16]PAQK_	_LEQGQAIDDLM[Oxidation (M)]PAQK_	836.914	0	378025	noloss	3	b	1	371.193	14.5796	TRUE	sp	Q04447	Q04447	KCRB_MOUSE	Creatine kinase B-type	Mus musculus	Ckb	1	1	uniprot_mouse_proteome
210330_060_CC5_2_WTB2_Pulldown_DIA	2		_LEQGQAIDDLM[+16]PAQK_	TRUE	_LEQGQAIDDLM[Oxidation (M)]PAQK_	LEQGQAIDDLMPAQK	26.5807	NaN	26.5807	Q04447	TRUE	_LEQGQAIDDLM[+16]PAQK_	_LEQGQAIDDLM[Oxidation (M)]PAQK_	836.914	0	378025	noloss	8	b	1	855.421	6.52575	TRUE	sp	Q04447	Q04447	KCRB_MOUSE	Creatine kinase B-type	Mus musculus	Ckb	1	1	uniprot_mouse_proteome
210330_060_CC5_2_WTB2_Pulldown_DIA	2		_LEQGQAIDDLM[+16]PAQK_	TRUE	_LEQGQAIDDLM[Oxidation (M)]PAQK_	LEQGQAIDDLMPAQK	26.5807	NaN	26.5807	Q04447	TRUE	_LEQGQAIDDLM[+16]PAQK_	_LEQGQAIDDLM[Oxidation (M)]PAQK_	836.914	0	378025	noloss	11	b	1	1230.57	8.25074	TRUE	sp	Q04447	Q04447	KCRB_MOUSE	Creatine kinase B-type	Mus musculus	Ckb	1	1	uniprot_mouse_proteome
210330_060_CC5_2_WTB2_Pulldown_DIA	2		_LEQGQAIDDLM[+16]PAQK_	TRUE	_LEQGQAIDDLM[Oxidation (M)]PAQK_	LEQGQAIDDLMPAQK	26.5807	NaN	26.5807	Q04447	TRUE	_LEQGQAIDDLM[+16]PAQK_	_LEQGQAIDDLM[Oxidation (M)]PAQK_	836.914	0	378025	noloss	13	y	2	715.851	24.7995	FALSE	sp	Q04447	Q04447	KCRB_MOUSE	Creatine kinase B-type	Mus musculus	Ckb	1	1	uniprot_mouse_proteome
210330_060_CC5_2_WTB2_Pulldown_DIA	2		_TYSWDNAQVILAGNK_	TRUE	_TYSWDNAQVILAGNK_	TYSWDNAQVILAGNK	64.7743	NaN	64.7743	P62823	TRUE	_TYSWDNAQVILAGNK_	_TYSWDNAQVILAGNK_	840.423	0.00169644	999925	noloss	3	b	1	352.15	28.0855	TRUE	sp	P62823	P62823	RAB3C_MOUSE	Ras-related protein Rab-3C	Mus musculus	Rab3c	1	1	uniprot_mouse_proteome
210330_060_CC5_2_WTB2_Pulldown_DIA	2		_TYSWDNAQVILAGNK_	TRUE	_TYSWDNAQVILAGNK_	TYSWDNAQVILAGNK	64.7743	NaN	64.7743	P62823	TRUE	_TYSWDNAQVILAGNK_	_TYSWDNAQVILAGNK_	840.423	0.00169644	999925	noloss	3	y	1	318.177	28.0311	TRUE	sp	P62823	P62823	RAB3C_MOUSE	Ras-related protein Rab-3C	Mus musculus	Rab3c	1	1	uniprot_mouse_proteome
210330_060_CC5_2_WTB2_Pulldown_DIA	2		_TYSWDNAQVILAGNK_	TRUE	_TYSWDNAQVILAGNK_	TYSWDNAQVILAGNK	64.7743	NaN	64.7743	P62823	TRUE	_TYSWDNAQVILAGNK_	_TYSWDNAQVILAGNK_	840.423	0.00169644	999925	noloss	4	y	1	389.214	41.2004	FALSE	sp	P62823	P62823	RAB3C_MOUSE	Ras-related protein Rab-3C	Mus musculus	Rab3c	1	1	uniprot_mouse_proteome
210330_060_CC5_2_WTB2_Pulldown_DIA	2		_TYSWDNAQVILAGNK_	TRUE	_TYSWDNAQVILAGNK_	TYSWDNAQVILAGNK	64.7743	NaN	64.7743	P62823	TRUE	_TYSWDNAQVILAGNK_	_TYSWDNAQVILAGNK_	840.423	0.00169644	999925	noloss	5	y	1	502.298	42.0126	FALSE	sp	P62823	P62823	RAB3C_MOUSE	Ras-related protein Rab-3C	Mus musculus	Rab3c	1	1	uniprot_mouse_proteome
210330_060_CC5_2_WTB2_Pulldown_DIA	2		_TYSWDNAQVILAGNK_	TRUE	_TYSWDNAQVILAGNK_	TYSWDNAQVILAGNK	64.7743	NaN	64.7743	P62823	TRUE	_TYSWDNAQVILAGNK_	_TYSWDNAQVILAGNK_	840.423	0.00169644	999925	noloss	6	y	1	615.382	31.609	TRUE	sp	P62823	P62823	RAB3C_MOUSE	Ras-related protein Rab-3C	Mus musculus	Rab3c	1	1	uniprot_mouse_proteome
210330_060_CC5_2_WTB2_Pulldown_DIA	2		_TYSWDNAQVILAGNK_	TRUE	_TYSWDNAQVILAGNK_	TYSWDNAQVILAGNK	64.7743	NaN	64.7743	P62823	TRUE	_TYSWDNAQVILAGNK_	_TYSWDNAQVILAGNK_	840.423	0.00169644	999925	noloss	7	y	1	714.451	30.4959	TRUE	sp	P62823	P62823	RAB3C_MOUSE	Ras-related protein Rab-3C	Mus musculus	Rab3c	1	1	uniprot_mouse_proteome
210330_060_CC5_2_WTB2_Pulldown_DIA	2		_TYSWDNAQVILAGNK_	TRUE	_TYSWDNAQVILAGNK_	TYSWDNAQVILAGNK	64.7743	NaN	64.7743	P62823	TRUE	_TYSWDNAQVILAGNK_	_TYSWDNAQVILAGNK_	840.423	0.00169644	999925	noloss	8	y	1	842.509	31.1906	TRUE	sp	P62823	P62823	RAB3C_MOUSE	Ras-related protein Rab-3C	Mus musculus	Rab3c	1	1	uniprot_mouse_proteome
210330_060_CC5_2_WTB2_Pulldown_DIA	2		_TYSWDNAQVILAGNK_	TRUE	_TYSWDNAQVILAGNK_	TYSWDNAQVILAGNK	64.7743	NaN	64.7743	P62823	TRUE	_TYSWDNAQVILAGNK_	_TYSWDNAQVILAGNK_	840.423	0.00169644	999925	noloss	9	y	1	913.547	31.3988	TRUE	sp	P62823	P62823	RAB3C_MOUSE	Ras-related protein Rab-3C	Mus musculus	Rab3c	1	1	uniprot_mouse_proteome
210330_060_CC5_2_WTB2_Pulldown_DIA	2		_TYSWDNAQVILAGNK_	TRUE	_TYSWDNAQVILAGNK_	TYSWDNAQVILAGNK	64.7743	NaN	64.7743	P62823	TRUE	_TYSWDNAQVILAGNK_	_TYSWDNAQVILAGNK_	840.423	0.00169644	999925	noloss	10	y	1	1027.59	56.2214	FALSE	sp	P62823	P62823	RAB3C_MOUSE	Ras-related protein Rab-3C	Mus musculus	Rab3c	1	1	uniprot_mouse_proteome
210330_060_CC5_2_WTB2_Pulldown_DIA	2		_TYSWDNAQVILAGNK_	TRUE	_TYSWDNAQVILAGNK_	TYSWDNAQVILAGNK	64.7743	NaN	64.7743	P62823	TRUE	_TYSWDNAQVILAGNK_	_TYSWDNAQVILAGNK_	840.423	0.00169644	999925	noloss	11	y	1	1142.62	100	FALSE	sp	P62823	P62823	RAB3C_MOUSE	Ras-related protein Rab-3C	Mus musculus	Rab3c	1	1	uniprot_mouse_proteome
210330_060_CC5_2_WTB2_Pulldown_DIA	2		_TYSWDNAQVILAGNK_	TRUE	_TYSWDNAQVILAGNK_	TYSWDNAQVILAGNK	64.7743	NaN	64.7743	P62823	TRUE	_TYSWDNAQVILAGNK_	_TYSWDNAQVILAGNK_	840.423	0.00169644	999925	noloss	12	y	1	1328.7	57.0035	FALSE	sp	P62823	P62823	RAB3C_MOUSE	Ras-related protein Rab-3C	Mus musculus	Rab3c	1	1	uniprot_mouse_proteome
210330_060_CC5_2_WTB2_Pulldown_DIA	2		_TYSWDNAQVILAGNK_	TRUE	_TYSWDNAQVILAGNK_	TYSWDNAQVILAGNK	64.7743	NaN	64.7743	P62823	TRUE	_TYSWDNAQVILAGNK_	_TYSWDNAQVILAGNK_	840.423	0.00169644	999925	noloss	13	y	1	1415.73	83.9598	FALSE	sp	P62823	P62823	RAB3C_MOUSE	Ras-related protein Rab-3C	Mus musculus	Rab3c	1	1	uniprot_mouse_proteome
210330_060_CC5_2_WTB2_Pulldown_DIA	2		_TYSWDNAQVILAGNK_	TRUE	_TYSWDNAQVILAGNK_	TYSWDNAQVILAGNK	64.7743	NaN	64.7743	P62823	TRUE	_TYSWDNAQVILAGNK_	_TYSWDNAQVILAGNK_	840.423	0.00169644	999925	H2O	3	b	1	334.14	11.3376	TRUE	sp	P62823	P62823	RAB3C_MOUSE	Ras-related protein Rab-3C	Mus musculus	Rab3c	1	1	uniprot_mouse_proteome
210330_060_CC5_2_WTB2_Pulldown_DIA	2		_TYSWDNAQVILAGNK_	TRUE	_TYSWDNAQVILAGNK_	TYSWDNAQVILAGNK	64.7743	NaN	64.7743	P62823	TRUE	_TYSWDNAQVILAGNK_	_TYSWDNAQVILAGNK_	840.423	0.00169644	999925	NH3	4	y	1	372.188	13.4766	TRUE	sp	P62823	P62823	RAB3C_MOUSE	Ras-related protein Rab-3C	Mus musculus	Rab3c	1	1	uniprot_mouse_proteome
210330_060_CC5_2_WTB2_Pulldown_DIA	2		_LLGFQEFTLYLSTR_	TRUE	_LLGFQEFTLYLSTR_	LLGFQEFTLYLSTR	124.861	NaN	124.861	E9PZS5;Q8C163	FALSE	_LLGFQEFTLYLSTR_	_LLGFQEFTLYLSTR_	844.456	0.00169644	206438	noloss	3	y	1	363.199	25.7256	TRUE	tr;sp	E9PZS5;Q8C163	E9PZS5;Q8C163	E9PZS5_MOUSE;EXOG_MOUSE	Nuclease EXOG, mitochondrial;Nuclease EXOG, mitochondrial	Mus musculus	Exog	1	1	uniprot_mouse_proteome
210330_060_CC5_2_WTB2_Pulldown_DIA	2		_LLGFQEFTLYLSTR_	TRUE	_LLGFQEFTLYLSTR_	LLGFQEFTLYLSTR	124.861	NaN	124.861	E9PZS5;Q8C163	FALSE	_LLGFQEFTLYLSTR_	_LLGFQEFTLYLSTR_	844.456	0.00169644	206438	noloss	4	y	1	476.283	20.7961	TRUE	tr;sp	E9PZS5;Q8C163	E9PZS5;Q8C163	E9PZS5_MOUSE;EXOG_MOUSE	Nuclease EXOG, mitochondrial;Nuclease EXOG, mitochondrial	Mus musculus	Exog	1	1	uniprot_mouse_proteome
210330_060_CC5_2_WTB2_Pulldown_DIA	2		_LLGFQEFTLYLSTR_	TRUE	_LLGFQEFTLYLSTR_	LLGFQEFTLYLSTR	124.861	NaN	124.861	E9PZS5;Q8C163	FALSE	_LLGFQEFTLYLSTR_	_LLGFQEFTLYLSTR_	844.456	0.00169644	206438	noloss	5	y	1	639.346	38.5269	FALSE	tr;sp	E9PZS5;Q8C163	E9PZS5;Q8C163	E9PZS5_MOUSE;EXOG_MOUSE	Nuclease EXOG, mitochondrial;Nuclease EXOG, mitochondrial	Mus musculus	Exog	1	1	uniprot_mouse_proteome
210330_060_CC5_2_WTB2_Pulldown_DIA	2		_LLGFQEFTLYLSTR_	TRUE	_LLGFQEFTLYLSTR_	LLGFQEFTLYLSTR	124.861	NaN	124.861	E9PZS5;Q8C163	FALSE	_LLGFQEFTLYLSTR_	_LLGFQEFTLYLSTR_	844.456	0.00169644	206438	noloss	7	y	1	853.478	53.6137	FALSE	tr;sp	E9PZS5;Q8C163	E9PZS5;Q8C163	E9PZS5_MOUSE;EXOG_MOUSE	Nuclease EXOG, mitochondrial;Nuclease EXOG, mitochondrial	Mus musculus	Exog	1	1	uniprot_mouse_proteome
210330_060_CC5_2_WTB2_Pulldown_DIA	2		_LLGFQEFTLYLSTR_	TRUE	_LLGFQEFTLYLSTR_	LLGFQEFTLYLSTR	124.861	NaN	124.861	E9PZS5;Q8C163	FALSE	_LLGFQEFTLYLSTR_	_LLGFQEFTLYLSTR_	844.456	0.00169644	206438	noloss	8	y	1	1000.55	50.402	FALSE	tr;sp	E9PZS5;Q8C163	E9PZS5;Q8C163	E9PZS5_MOUSE;EXOG_MOUSE	Nuclease EXOG, mitochondrial;Nuclease EXOG, mitochondrial	Mus musculus	Exog	1	1	uniprot_mouse_proteome
210330_060_CC5_2_WTB2_Pulldown_DIA	2		_LLGFQEFTLYLSTR_	TRUE	_LLGFQEFTLYLSTR_	LLGFQEFTLYLSTR	124.861	NaN	124.861	E9PZS5;Q8C163	FALSE	_LLGFQEFTLYLSTR_	_LLGFQEFTLYLSTR_	844.456	0.00169644	206438	noloss	9	y	1	1129.59	90.1664	FALSE	tr;sp	E9PZS5;Q8C163	E9PZS5;Q8C163	E9PZS5_MOUSE;EXOG_MOUSE	Nuclease EXOG, mitochondrial;Nuclease EXOG, mitochondrial	Mus musculus	Exog	1	1	uniprot_mouse_proteome
210330_060_CC5_2_WTB2_Pulldown_DIA	2		_LLGFQEFTLYLSTR_	TRUE	_LLGFQEFTLYLSTR_	LLGFQEFTLYLSTR	124.861	NaN	124.861	E9PZS5;Q8C163	FALSE	_LLGFQEFTLYLSTR_	_LLGFQEFTLYLSTR_	844.456	0.00169644	206438	noloss	11	b	1	1325.71	42.9669	FALSE	tr;sp	E9PZS5;Q8C163	E9PZS5;Q8C163	E9PZS5_MOUSE;EXOG_MOUSE	Nuclease EXOG, mitochondrial;Nuclease EXOG, mitochondrial	Mus musculus	Exog	1	1	uniprot_mouse_proteome
210330_060_CC5_2_WTB2_Pulldown_DIA	2		_LLGFQEFTLYLSTR_	TRUE	_LLGFQEFTLYLSTR_	LLGFQEFTLYLSTR	124.861	NaN	124.861	E9PZS5;Q8C163	FALSE	_LLGFQEFTLYLSTR_	_LLGFQEFTLYLSTR_	844.456	0.00169644	206438	noloss	12	y	1	1461.74	100	FALSE	tr;sp	E9PZS5;Q8C163	E9PZS5;Q8C163	E9PZS5_MOUSE;EXOG_MOUSE	Nuclease EXOG, mitochondrial;Nuclease EXOG, mitochondrial	Mus musculus	Exog	1	1	uniprot_mouse_proteome
210330_060_CC5_2_WTB2_Pulldown_DIA	2		_LLGFQEFTLYLSTR_	TRUE	_LLGFQEFTLYLSTR_	LLGFQEFTLYLSTR	124.861	NaN	124.861	E9PZS5;Q8C163	FALSE	_LLGFQEFTLYLSTR_	_LLGFQEFTLYLSTR_	844.456	0.00169644	206438	NH3	9	y	1	1112.56	10.3649	TRUE	tr;sp	E9PZS5;Q8C163	E9PZS5;Q8C163	E9PZS5_MOUSE;EXOG_MOUSE	Nuclease EXOG, mitochondrial;Nuclease EXOG, mitochondrial	Mus musculus	Exog	1	1	uniprot_mouse_proteome
210330_060_CC5_2_WTB2_Pulldown_DIA	2		_TNIVTASVDAINFHDK_	TRUE	_TNIVTASVDAINFHDK_	TNIVTASVDAINFHDK	56.278	NaN	56.278	Q91V12-2	FALSE	_TNIVTASVDAINFHDK_	_TNIVTASVDAINFHDK_	872.947	0.00631109	1616082	noloss	3	b	1	329.182	46.237	FALSE	sp	Q91V12-2	Q91V12-2	BACH_MOUSE	Isoform A of Cytosolic acyl coenzyme A thioester hydrolase	Mus musculus	Acot7			uniprot_mouse_proteome
210330_060_CC5_2_WTB2_Pulldown_DIA	2		_TNIVTASVDAINFHDK_	TRUE	_TNIVTASVDAINFHDK_	TNIVTASVDAINFHDK	56.278	NaN	56.278	Q91V12-2	FALSE	_TNIVTASVDAINFHDK_	_TNIVTASVDAINFHDK_	872.947	0.00631109	1616082	noloss	5	y	1	660.31	10.8055	TRUE	sp	Q91V12-2	Q91V12-2	BACH_MOUSE	Isoform A of Cytosolic acyl coenzyme A thioester hydrolase	Mus musculus	Acot7			uniprot_mouse_proteome
210330_060_CC5_2_WTB2_Pulldown_DIA	2		_TNIVTASVDAINFHDK_	TRUE	_TNIVTASVDAINFHDK_	TNIVTASVDAINFHDK	56.278	NaN	56.278	Q91V12-2	FALSE	_TNIVTASVDAINFHDK_	_TNIVTASVDAINFHDK_	872.947	0.00631109	1616082	noloss	7	y	1	844.431	20.9983	TRUE	sp	Q91V12-2	Q91V12-2	BACH_MOUSE	Isoform A of Cytosolic acyl coenzyme A thioester hydrolase	Mus musculus	Acot7			uniprot_mouse_proteome
210330_060_CC5_2_WTB2_Pulldown_DIA	2		_TNIVTASVDAINFHDK_	TRUE	_TNIVTASVDAINFHDK_	TNIVTASVDAINFHDK	56.278	NaN	56.278	Q91V12-2	FALSE	_TNIVTASVDAINFHDK_	_TNIVTASVDAINFHDK_	872.947	0.00631109	1616082	noloss	8	y	1	959.458	22.6116	TRUE	sp	Q91V12-2	Q91V12-2	BACH_MOUSE	Isoform A of Cytosolic acyl coenzyme A thioester hydrolase	Mus musculus	Acot7			uniprot_mouse_proteome
210330_060_CC5_2_WTB2_Pulldown_DIA	2		_TNIVTASVDAINFHDK_	TRUE	_TNIVTASVDAINFHDK_	TNIVTASVDAINFHDK	56.278	NaN	56.278	Q91V12-2	FALSE	_TNIVTASVDAINFHDK_	_TNIVTASVDAINFHDK_	872.947	0.00631109	1616082	noloss	11	y	1	1216.6	36.9794	FALSE	sp	Q91V12-2	Q91V12-2	BACH_MOUSE	Isoform A of Cytosolic acyl coenzyme A thioester hydrolase	Mus musculus	Acot7			uniprot_mouse_proteome
210330_060_CC5_2_WTB2_Pulldown_DIA	2		_TNIVTASVDAINFHDK_	TRUE	_TNIVTASVDAINFHDK_	TNIVTASVDAINFHDK	56.278	NaN	56.278	Q91V12-2	FALSE	_TNIVTASVDAINFHDK_	_TNIVTASVDAINFHDK_	872.947	0.00631109	1616082	noloss	12	y	1	1317.64	100	FALSE	sp	Q91V12-2	Q91V12-2	BACH_MOUSE	Isoform A of Cytosolic acyl coenzyme A thioester hydrolase	Mus musculus	Acot7			uniprot_mouse_proteome
210330_060_CC5_2_WTB2_Pulldown_DIA	2		_TNIVTASVDAINFHDK_	TRUE	_TNIVTASVDAINFHDK_	TNIVTASVDAINFHDK	56.278	NaN	56.278	Q91V12-2	FALSE	_TNIVTASVDAINFHDK_	_TNIVTASVDAINFHDK_	872.947	0.00631109	1616082	noloss	13	y	1	1416.71	31.0927	FALSE	sp	Q91V12-2	Q91V12-2	BACH_MOUSE	Isoform A of Cytosolic acyl coenzyme A thioester hydrolase	Mus musculus	Acot7			uniprot_mouse_proteome
210330_060_CC5_2_WTB2_Pulldown_DIA	2		_TNIVTASVDAINFHDK_	TRUE	_TNIVTASVDAINFHDK_	TNIVTASVDAINFHDK	56.278	NaN	56.278	Q91V12-2	FALSE	_TNIVTASVDAINFHDK_	_TNIVTASVDAINFHDK_	872.947	0.00631109	1616082	noloss	4	b	1	428.25	27.3205	FALSE	sp	Q91V12-2	Q91V12-2	BACH_MOUSE	Isoform A of Cytosolic acyl coenzyme A thioester hydrolase	Mus musculus	Acot7			uniprot_mouse_proteome
210330_060_CC5_2_WTB2_Pulldown_DIA	2		_TNIVTASVDAINFHDK_	TRUE	_TNIVTASVDAINFHDK_	TNIVTASVDAINFHDK	56.278	NaN	56.278	Q91V12-2	FALSE	_TNIVTASVDAINFHDK_	_TNIVTASVDAINFHDK_	872.947	0.00631109	1616082	noloss	10	y	1	1145.56	69.2394	FALSE	sp	Q91V12-2	Q91V12-2	BACH_MOUSE	Isoform A of Cytosolic acyl coenzyme A thioester hydrolase	Mus musculus	Acot7			uniprot_mouse_proteome
210330_060_CC5_2_WTB2_Pulldown_DIA	2		_TNIVTASVDAINFHDK_	TRUE	_TNIVTASVDAINFHDK_	TNIVTASVDAINFHDK	56.278	NaN	56.278	Q91V12-2	FALSE	_TNIVTASVDAINFHDK_	_TNIVTASVDAINFHDK_	872.947	0.00631109	1616082	noloss	9	b	1	901.463	13.1358	TRUE	sp	Q91V12-2	Q91V12-2	BACH_MOUSE	Isoform A of Cytosolic acyl coenzyme A thioester hydrolase	Mus musculus	Acot7			uniprot_mouse_proteome
210330_060_CC5_2_WTB2_Pulldown_DIA	2		_TNIVTASVDAINFHDK_	TRUE	_TNIVTASVDAINFHDK_	TNIVTASVDAINFHDK	56.278	NaN	56.278	Q91V12-2	FALSE	_TNIVTASVDAINFHDK_	_TNIVTASVDAINFHDK_	872.947	0.00631109	1616082	noloss	9	y	1	1058.53	8.6248	TRUE	sp	Q91V12-2	Q91V12-2	BACH_MOUSE	Isoform A of Cytosolic acyl coenzyme A thioester hydrolase	Mus musculus	Acot7			uniprot_mouse_proteome
210330_060_CC5_2_WTB2_Pulldown_DIA	2		_TNIVTASVDAINFHDK_	TRUE	_TNIVTASVDAINFHDK_	TNIVTASVDAINFHDK	56.278	NaN	56.278	Q91V12-2	FALSE	_TNIVTASVDAINFHDK_	_TNIVTASVDAINFHDK_	872.947	0.00631109	1616082	noloss	5	b	1	529.298	12.1619	TRUE	sp	Q91V12-2	Q91V12-2	BACH_MOUSE	Isoform A of Cytosolic acyl coenzyme A thioester hydrolase	Mus musculus	Acot7			uniprot_mouse_proteome
210330_060_CC5_2_WTB2_Pulldown_DIA	3		_GALQYLVPILTQTLTK_	TRUE	_GALQYLVPILTQTLTK_	GALQYLVPILTQTLTK	132.352	NaN	132.352	P70168	TRUE	_GALQYLVPILTQTLTK_	_GALQYLVPILTQTLTK_	587.017	0.00207351	445640	noloss	6	b	1	646.356	20.1818	FALSE	sp	P70168	P70168	IMB1_MOUSE	Importin subunit beta-1	Mus musculus	Kpnb1	1	2	uniprot_mouse_proteome
210330_060_CC5_2_WTB2_Pulldown_DIA	3		_GALQYLVPILTQTLTK_	TRUE	_GALQYLVPILTQTLTK_	GALQYLVPILTQTLTK	132.352	NaN	132.352	P70168	TRUE	_GALQYLVPILTQTLTK_	_GALQYLVPILTQTLTK_	587.017	0.00207351	445640	noloss	6	y	1	691.398	55.507	FALSE	sp	P70168	P70168	IMB1_MOUSE	Importin subunit beta-1	Mus musculus	Kpnb1	1	2	uniprot_mouse_proteome
210330_060_CC5_2_WTB2_Pulldown_DIA	3		_GALQYLVPILTQTLTK_	TRUE	_GALQYLVPILTQTLTK_	GALQYLVPILTQTLTK	132.352	NaN	132.352	P70168	TRUE	_GALQYLVPILTQTLTK_	_GALQYLVPILTQTLTK_	587.017	0.00207351	445640	noloss	7	b	1	745.424	42.3779	FALSE	sp	P70168	P70168	IMB1_MOUSE	Importin subunit beta-1	Mus musculus	Kpnb1	1	2	uniprot_mouse_proteome
210330_060_CC5_2_WTB2_Pulldown_DIA	3		_GALQYLVPILTQTLTK_	TRUE	_GALQYLVPILTQTLTK_	GALQYLVPILTQTLTK	132.352	NaN	132.352	P70168	TRUE	_GALQYLVPILTQTLTK_	_GALQYLVPILTQTLTK_	587.017	0.00207351	445640	noloss	7	y	1	804.483	100	FALSE	sp	P70168	P70168	IMB1_MOUSE	Importin subunit beta-1	Mus musculus	Kpnb1	1	2	uniprot_mouse_proteome
210330_060_CC5_2_WTB2_Pulldown_DIA	3		_GALQYLVPILTQTLTK_	TRUE	_GALQYLVPILTQTLTK_	GALQYLVPILTQTLTK	132.352	NaN	132.352	P70168	TRUE	_GALQYLVPILTQTLTK_	_GALQYLVPILTQTLTK_	587.017	0.00207351	445640	noloss	8	y	1	917.567	45.0864	FALSE	sp	P70168	P70168	IMB1_MOUSE	Importin subunit beta-1	Mus musculus	Kpnb1	1	2	uniprot_mouse_proteome
210330_060_CC5_2_WTB2_Pulldown_DIA	3		_GALQYLVPILTQTLTK_	TRUE	_GALQYLVPILTQTLTK_	GALQYLVPILTQTLTK	132.352	NaN	132.352	P70168	TRUE	_GALQYLVPILTQTLTK_	_GALQYLVPILTQTLTK_	587.017	0.00207351	445640	noloss	9	y	1	1014.62	75.8393	FALSE	sp	P70168	P70168	IMB1_MOUSE	Importin subunit beta-1	Mus musculus	Kpnb1	1	2	uniprot_mouse_proteome
210330_060_CC5_2_WTB2_Pulldown_DIA	3		_GALQYLVPILTQTLTK_	TRUE	_GALQYLVPILTQTLTK_	GALQYLVPILTQTLTK	132.352	NaN	132.352	P70168	TRUE	_GALQYLVPILTQTLTK_	_GALQYLVPILTQTLTK_	587.017	0.00207351	445640	H2O	9	y	1	996.609	6.32903	TRUE	sp	P70168	P70168	IMB1_MOUSE	Importin subunit beta-1	Mus musculus	Kpnb1	1	2	uniprot_mouse_proteome
210330_060_CC5_2_WTB2_Pulldown_DIA	3		_TVQQHAGETDPVTTM[+16]R_	TRUE	_TVQQHAGETDPVTTM[Oxidation (M)]R_	TVQQHAGETDPVTTMR	-741.615	NaN	-741.615	A0A0R4J052;E9PYA3;G5E8T9;Q99KB8;Q99KB8-2	FALSE	_TVQQHAGETDPVTTM[+16]R_	_TVQQHAGETDPVTTM[Oxidation (M)]R_	596.284	0.00207351	1898306	noloss	3	y	1	423.202	11.8131	TRUE	tr;tr;tr;sp;sp	A0A0R4J052;E9PYA3;G5E8T9;Q99KB8;Q99KB8-2	A0A0R4J052;E9PYA3;G5E8T9;Q99KB8;Q99KB8-2	A0A0R4J052_MOUSE;E9PYA3_MOUSE;G5E8T9_MOUSE;GLO2_MOUSE;GLO2_MOUSE	Hydroxyacylglutathione hydrolase, mitochondrial;Hydroxyacylglutathione hydrolase, mitochondrial (Fragment);Hydroxyacyl glutathione hydrolase;Hydroxyacylglutathione hydrolase, mitochondrial;Isoform 2 of Hydroxyacylglutathione hydrolase, mitochondrial	Mus musculus	Hagh	1;1;1;1;	1;1;1;2;	uniprot_mouse_proteome
210330_060_CC5_2_WTB2_Pulldown_DIA	3		_TVQQHAGETDPVTTM[+16]R_	TRUE	_TVQQHAGETDPVTTM[Oxidation (M)]R_	TVQQHAGETDPVTTMR	-741.615	NaN	-741.615	A0A0R4J052;E9PYA3;G5E8T9;Q99KB8;Q99KB8-2	FALSE	_TVQQHAGETDPVTTM[+16]R_	_TVQQHAGETDPVTTM[Oxidation (M)]R_	596.284	0.00207351	1898306	noloss	4	y	1	524.25	37.8105	FALSE	tr;tr;tr;sp;sp	A0A0R4J052;E9PYA3;G5E8T9;Q99KB8;Q99KB8-2	A0A0R4J052;E9PYA3;G5E8T9;Q99KB8;Q99KB8-2	A0A0R4J052_MOUSE;E9PYA3_MOUSE;G5E8T9_MOUSE;GLO2_MOUSE;GLO2_MOUSE	Hydroxyacylglutathione hydrolase, mitochondrial;Hydroxyacylglutathione hydrolase, mitochondrial (Fragment);Hydroxyacyl glutathione hydrolase;Hydroxyacylglutathione hydrolase, mitochondrial;Isoform 2 of Hydroxyacylglutathione hydrolase, mitochondrial	Mus musculus	Hagh	1;1;1;1;	1;1;1;2;	uniprot_mouse_proteome
210330_060_CC5_2_WTB2_Pulldown_DIA	3		_TVQQHAGETDPVTTM[+16]R_	TRUE	_TVQQHAGETDPVTTM[Oxidation (M)]R_	TVQQHAGETDPVTTMR	-741.615	NaN	-741.615	A0A0R4J052;E9PYA3;G5E8T9;Q99KB8;Q99KB8-2	FALSE	_TVQQHAGETDPVTTM[+16]R_	_TVQQHAGETDPVTTM[Oxidation (M)]R_	596.284	0.00207351	1898306	noloss	5	b	1	594.299	100	FALSE	tr;tr;tr;sp;sp	A0A0R4J052;E9PYA3;G5E8T9;Q99KB8;Q99KB8-2	A0A0R4J052;E9PYA3;G5E8T9;Q99KB8;Q99KB8-2	A0A0R4J052_MOUSE;E9PYA3_MOUSE;G5E8T9_MOUSE;GLO2_MOUSE;GLO2_MOUSE	Hydroxyacylglutathione hydrolase, mitochondrial;Hydroxyacylglutathione hydrolase, mitochondrial (Fragment);Hydroxyacyl glutathione hydrolase;Hydroxyacylglutathione hydrolase, mitochondrial;Isoform 2 of Hydroxyacylglutathione hydrolase, mitochondrial	Mus musculus	Hagh	1;1;1;1;	1;1;1;2;	uniprot_mouse_proteome
210330_060_CC5_2_WTB2_Pulldown_DIA	3		_TVQQHAGETDPVTTM[+16]R_	TRUE	_TVQQHAGETDPVTTM[Oxidation (M)]R_	TVQQHAGETDPVTTMR	-741.615	NaN	-741.615	A0A0R4J052;E9PYA3;G5E8T9;Q99KB8;Q99KB8-2	FALSE	_TVQQHAGETDPVTTM[+16]R_	_TVQQHAGETDPVTTM[Oxidation (M)]R_	596.284	0.00207351	1898306	noloss	5	y	1	623.318	5.26481	TRUE	tr;tr;tr;sp;sp	A0A0R4J052;E9PYA3;G5E8T9;Q99KB8;Q99KB8-2	A0A0R4J052;E9PYA3;G5E8T9;Q99KB8;Q99KB8-2	A0A0R4J052_MOUSE;E9PYA3_MOUSE;G5E8T9_MOUSE;GLO2_MOUSE;GLO2_MOUSE	Hydroxyacylglutathione hydrolase, mitochondrial;Hydroxyacylglutathione hydrolase, mitochondrial (Fragment);Hydroxyacyl glutathione hydrolase;Hydroxyacylglutathione hydrolase, mitochondrial;Isoform 2 of Hydroxyacylglutathione hydrolase, mitochondrial	Mus musculus	Hagh	1;1;1;1;	1;1;1;2;	uniprot_mouse_proteome
210330_060_CC5_2_WTB2_Pulldown_DIA	3		_TVQQHAGETDPVTTM[+16]R_	TRUE	_TVQQHAGETDPVTTM[Oxidation (M)]R_	TVQQHAGETDPVTTMR	-741.615	NaN	-741.615	A0A0R4J052;E9PYA3;G5E8T9;Q99KB8;Q99KB8-2	FALSE	_TVQQHAGETDPVTTM[+16]R_	_TVQQHAGETDPVTTM[Oxidation (M)]R_	596.284	0.00207351	1898306	noloss	6	y	1	720.371	51.891	FALSE	tr;tr;tr;sp;sp	A0A0R4J052;E9PYA3;G5E8T9;Q99KB8;Q99KB8-2	A0A0R4J052;E9PYA3;G5E8T9;Q99KB8;Q99KB8-2	A0A0R4J052_MOUSE;E9PYA3_MOUSE;G5E8T9_MOUSE;GLO2_MOUSE;GLO2_MOUSE	Hydroxyacylglutathione hydrolase, mitochondrial;Hydroxyacylglutathione hydrolase, mitochondrial (Fragment);Hydroxyacyl glutathione hydrolase;Hydroxyacylglutathione hydrolase, mitochondrial;Isoform 2 of Hydroxyacylglutathione hydrolase, mitochondrial	Mus musculus	Hagh	1;1;1;1;	1;1;1;2;	uniprot_mouse_proteome
210330_060_CC5_2_WTB2_Pulldown_DIA	3		_TVQQHAGETDPVTTM[+16]R_	TRUE	_TVQQHAGETDPVTTM[Oxidation (M)]R_	TVQQHAGETDPVTTMR	-741.615	NaN	-741.615	A0A0R4J052;E9PYA3;G5E8T9;Q99KB8;Q99KB8-2	FALSE	_TVQQHAGETDPVTTM[+16]R_	_TVQQHAGETDPVTTM[Oxidation (M)]R_	596.284	0.00207351	1898306	noloss	8	y	1	936.446	37.7727	FALSE	tr;tr;tr;sp;sp	A0A0R4J052;E9PYA3;G5E8T9;Q99KB8;Q99KB8-2	A0A0R4J052;E9PYA3;G5E8T9;Q99KB8;Q99KB8-2	A0A0R4J052_MOUSE;E9PYA3_MOUSE;G5E8T9_MOUSE;GLO2_MOUSE;GLO2_MOUSE	Hydroxyacylglutathione hydrolase, mitochondrial;Hydroxyacylglutathione hydrolase, mitochondrial (Fragment);Hydroxyacyl glutathione hydrolase;Hydroxyacylglutathione hydrolase, mitochondrial;Isoform 2 of Hydroxyacylglutathione hydrolase, mitochondrial	Mus musculus	Hagh	1;1;1;1;	1;1;1;2;	uniprot_mouse_proteome
210330_060_CC5_2_WTB2_Pulldown_DIA	3		_TVQQHAGETDPVTTM[+16]R_	TRUE	_TVQQHAGETDPVTTM[Oxidation (M)]R_	TVQQHAGETDPVTTMR	-741.615	NaN	-741.615	A0A0R4J052;E9PYA3;G5E8T9;Q99KB8;Q99KB8-2	FALSE	_TVQQHAGETDPVTTM[+16]R_	_TVQQHAGETDPVTTM[Oxidation (M)]R_	596.284	0.00207351	1898306	noloss	10	b	1	1067.48	56.3601	FALSE	tr;tr;tr;sp;sp	A0A0R4J052;E9PYA3;G5E8T9;Q99KB8;Q99KB8-2	A0A0R4J052;E9PYA3;G5E8T9;Q99KB8;Q99KB8-2	A0A0R4J052_MOUSE;E9PYA3_MOUSE;G5E8T9_MOUSE;GLO2_MOUSE;GLO2_MOUSE	Hydroxyacylglutathione hydrolase, mitochondrial;Hydroxyacylglutathione hydrolase, mitochondrial (Fragment);Hydroxyacyl glutathione hydrolase;Hydroxyacylglutathione hydrolase, mitochondrial;Isoform 2 of Hydroxyacylglutathione hydrolase, mitochondrial	Mus musculus	Hagh	1;1;1;1;	1;1;1;2;	uniprot_mouse_proteome
210330_060_CC5_2_WTB2_Pulldown_DIA	3		_TVQQHAGETDPVTTM[+16]R_	TRUE	_TVQQHAGETDPVTTM[Oxidation (M)]R_	TVQQHAGETDPVTTMR	-741.615	NaN	-741.615	A0A0R4J052;E9PYA3;G5E8T9;Q99KB8;Q99KB8-2	FALSE	_TVQQHAGETDPVTTM[+16]R_	_TVQQHAGETDPVTTM[Oxidation (M)]R_	596.284	0.00207351	1898306	noloss	14	y	2	793.865	10.759	TRUE	tr;tr;tr;sp;sp	A0A0R4J052;E9PYA3;G5E8T9;Q99KB8;Q99KB8-2	A0A0R4J052;E9PYA3;G5E8T9;Q99KB8;Q99KB8-2	A0A0R4J052_MOUSE;E9PYA3_MOUSE;G5E8T9_MOUSE;GLO2_MOUSE;GLO2_MOUSE	Hydroxyacylglutathione hydrolase, mitochondrial;Hydroxyacylglutathione hydrolase, mitochondrial (Fragment);Hydroxyacyl glutathione hydrolase;Hydroxyacylglutathione hydrolase, mitochondrial;Isoform 2 of Hydroxyacylglutathione hydrolase, mitochondrial	Mus musculus	Hagh	1;1;1;1;	1;1;1;2;	uniprot_mouse_proteome
210330_060_CC5_2_WTB2_Pulldown_DIA	3		_TVQQHAGETDPVTTM[+16]R_	TRUE	_TVQQHAGETDPVTTM[Oxidation (M)]R_	TVQQHAGETDPVTTMR	-741.615	NaN	-741.615	A0A0R4J052;E9PYA3;G5E8T9;Q99KB8;Q99KB8-2	FALSE	_TVQQHAGETDPVTTM[+16]R_	_TVQQHAGETDPVTTM[Oxidation (M)]R_	596.284	0.00207351	1898306	NH3	6	y	1	703.344	16.1924	TRUE	tr;tr;tr;sp;sp	A0A0R4J052;E9PYA3;G5E8T9;Q99KB8;Q99KB8-2	A0A0R4J052;E9PYA3;G5E8T9;Q99KB8;Q99KB8-2	A0A0R4J052_MOUSE;E9PYA3_MOUSE;G5E8T9_MOUSE;GLO2_MOUSE;GLO2_MOUSE	Hydroxyacylglutathione hydrolase, mitochondrial;Hydroxyacylglutathione hydrolase, mitochondrial (Fragment);Hydroxyacyl glutathione hydrolase;Hydroxyacylglutathione hydrolase, mitochondrial;Isoform 2 of Hydroxyacylglutathione hydrolase, mitochondrial	Mus musculus	Hagh	1;1;1;1;	1;1;1;2;	uniprot_mouse_proteome
210330_060_CC5_2_WTB2_Pulldown_DIA	3		_TVQQHAGETDPVTTM[+16]R_	TRUE	_TVQQHAGETDPVTTM[Oxidation (M)]R_	TVQQHAGETDPVTTMR	-741.615	NaN	-741.615	A0A0R4J052;E9PYA3;G5E8T9;Q99KB8;Q99KB8-2	FALSE	_TVQQHAGETDPVTTM[+16]R_	_TVQQHAGETDPVTTM[Oxidation (M)]R_	596.284	0.00207351	1898306	H2O	14	y	2	784.86	24.8454	FALSE	tr;tr;tr;sp;sp	A0A0R4J052;E9PYA3;G5E8T9;Q99KB8;Q99KB8-2	A0A0R4J052;E9PYA3;G5E8T9;Q99KB8;Q99KB8-2	A0A0R4J052_MOUSE;E9PYA3_MOUSE;G5E8T9_MOUSE;GLO2_MOUSE;GLO2_MOUSE	Hydroxyacylglutathione hydrolase, mitochondrial;Hydroxyacylglutathione hydrolase, mitochondrial (Fragment);Hydroxyacyl glutathione hydrolase;Hydroxyacylglutathione hydrolase, mitochondrial;Isoform 2 of Hydroxyacylglutathione hydrolase, mitochondrial	Mus musculus	Hagh	1;1;1;1;	1;1;1;2;	uniprot_mouse_proteome
210330_060_CC5_2_WTB2_Pulldown_DIA	2		_SFLGGDSPSM[+16]VDYLTWPWFQR_	TRUE	_SFLGGDSPSM[Oxidation (M)]VDYLTWPWFQR_	SFLGGDSPSMVDYLTWPWFQR	144.139	NaN	144.139	O09131	TRUE	_SFLGGDSPSM[+16]VDYLTWPWFQR_	_SFLGGDSPSM[Oxidation (M)]VDYLTWPWFQR_	1253.08	0.00457198	201623	noloss	5	y	1	733.378	70.1204	FALSE	sp	O09131	O09131	GSTO1_MOUSE	Glutathione S-transferase omega-1	Mus musculus	Gsto1	1	2	uniprot_mouse_proteome
210330_060_CC5_2_WTB2_Pulldown_DIA	2		_SFLGGDSPSM[+16]VDYLTWPWFQR_	TRUE	_SFLGGDSPSM[Oxidation (M)]VDYLTWPWFQR_	SFLGGDSPSMVDYLTWPWFQR	144.139	NaN	144.139	O09131	TRUE	_SFLGGDSPSM[+16]VDYLTWPWFQR_	_SFLGGDSPSM[Oxidation (M)]VDYLTWPWFQR_	1253.08	0.00457198	201623	noloss	7	y	1	1020.51	64.4982	FALSE	sp	O09131	O09131	GSTO1_MOUSE	Glutathione S-transferase omega-1	Mus musculus	Gsto1	1	2	uniprot_mouse_proteome
210330_060_CC5_2_WTB2_Pulldown_DIA	2		_SFLGGDSPSM[+16]VDYLTWPWFQR_	TRUE	_SFLGGDSPSM[Oxidation (M)]VDYLTWPWFQR_	SFLGGDSPSMVDYLTWPWFQR	144.139	NaN	144.139	O09131	TRUE	_SFLGGDSPSM[+16]VDYLTWPWFQR_	_SFLGGDSPSM[Oxidation (M)]VDYLTWPWFQR_	1253.08	0.00457198	201623	noloss	9	y	1	1296.65	9.68733	FALSE	sp	O09131	O09131	GSTO1_MOUSE	Glutathione S-transferase omega-1	Mus musculus	Gsto1	1	2	uniprot_mouse_proteome
210330_060_CC5_2_WTB2_Pulldown_DIA	2		_SFLGGDSPSM[+16]VDYLTWPWFQR_	TRUE	_SFLGGDSPSM[Oxidation (M)]VDYLTWPWFQR_	SFLGGDSPSMVDYLTWPWFQR	144.139	NaN	144.139	O09131	TRUE	_SFLGGDSPSM[+16]VDYLTWPWFQR_	_SFLGGDSPSM[Oxidation (M)]VDYLTWPWFQR_	1253.08	0.00457198	201623	noloss	10	y	1	1411.68	100	FALSE	sp	O09131	O09131	GSTO1_MOUSE	Glutathione S-transferase omega-1	Mus musculus	Gsto1	1	2	uniprot_mouse_proteome
210330_060_CC5_2_WTB2_Pulldown_DIA	2		_SFLGGDSPSM[+16]VDYLTWPWFQR_	TRUE	_SFLGGDSPSM[Oxidation (M)]VDYLTWPWFQR_	SFLGGDSPSMVDYLTWPWFQR	144.139	NaN	144.139	O09131	TRUE	_SFLGGDSPSM[+16]VDYLTWPWFQR_	_SFLGGDSPSM[Oxidation (M)]VDYLTWPWFQR_	1253.08	0.00457198	201623	noloss	11	y	1	1510.75	5.85482	FALSE	sp	O09131	O09131	GSTO1_MOUSE	Glutathione S-transferase omega-1	Mus musculus	Gsto1	1	2	uniprot_mouse_proteome
210330_060_CC5_2_WTB2_Pulldown_DIA	2		_GLVLM[+16]SR_	TRUE	_GLVLM[Oxidation (M)]SR_	GLVLMSR	-5.57144	NaN	-5.57144	P35564	TRUE	_GLVLM[+16]SR_	_GLVLM[Oxidation (M)]SR_	396.226	0.0027073	434713	noloss	3	y	1	409.186	5.4659	FALSE	sp	P35564	P35564	CALX_MOUSE	Calnexin	Mus musculus	Canx	1	1	uniprot_mouse_proteome
210330_060_CC5_2_WTB2_Pulldown_DIA	2		_GLVLM[+16]SR_	TRUE	_GLVLM[Oxidation (M)]SR_	GLVLMSR	-5.57144	NaN	-5.57144	P35564	TRUE	_GLVLM[+16]SR_	_GLVLM[Oxidation (M)]SR_	396.226	0.0027073	434713	noloss	4	y	1	522.27	100	FALSE	sp	P35564	P35564	CALX_MOUSE	Calnexin	Mus musculus	Canx	1	1	uniprot_mouse_proteome
210330_060_CC5_2_WTB2_Pulldown_DIA	2		_GLVLM[+16]SR_	TRUE	_GLVLM[Oxidation (M)]SR_	GLVLMSR	-5.57144	NaN	-5.57144	P35564	TRUE	_GLVLM[+16]SR_	_GLVLM[Oxidation (M)]SR_	396.226	0.0027073	434713	noloss	5	y	1	621.339	25.988	FALSE	sp	P35564	P35564	CALX_MOUSE	Calnexin	Mus musculus	Canx	1	1	uniprot_mouse_proteome
210330_060_CC5_2_WTB2_Pulldown_DIA	2		_ALTTM[+16]GFR_	TRUE	_ALTTM[Oxidation (M)]GFR_	ALTTMGFR	2.79498	NaN	2.79498	Q6P069;Q6P069-2	FALSE	_ALTTM[+16]GFR_	_ALTTM[Oxidation (M)]GFR_	456.734	0.00182997	206087	noloss	4	y	1	526.244	12.3842	FALSE	sp	Q6P069;Q6P069-2	Q6P069;Q6P069-2	SORCN_MOUSE	Sorcin;Isoform 2 of Sorcin	Mus musculus	Sri	1;	1;	uniprot_mouse_proteome
210330_060_CC5_2_WTB2_Pulldown_DIA	2		_ALTTM[+16]GFR_	TRUE	_ALTTM[Oxidation (M)]GFR_	ALTTMGFR	2.79498	NaN	2.79498	Q6P069;Q6P069-2	FALSE	_ALTTM[+16]GFR_	_ALTTM[Oxidation (M)]GFR_	456.734	0.00182997	206087	noloss	5	y	1	627.292	11.723	FALSE	sp	Q6P069;Q6P069-2	Q6P069;Q6P069-2	SORCN_MOUSE	Sorcin;Isoform 2 of Sorcin	Mus musculus	Sri	1;	1;	uniprot_mouse_proteome
210330_060_CC5_2_WTB2_Pulldown_DIA	2		_ALTTM[+16]GFR_	TRUE	_ALTTM[Oxidation (M)]GFR_	ALTTMGFR	2.79498	NaN	2.79498	Q6P069;Q6P069-2	FALSE	_ALTTM[+16]GFR_	_ALTTM[Oxidation (M)]GFR_	456.734	0.00182997	206087	noloss	6	y	1	728.34	100	FALSE	sp	Q6P069;Q6P069-2	Q6P069;Q6P069-2	SORCN_MOUSE	Sorcin;Isoform 2 of Sorcin	Mus musculus	Sri	1;	1;	uniprot_mouse_proteome
210330_060_CC5_2_WTB2_Pulldown_DIA	2		_VQLVSIM[+16]K_	TRUE	_VQLVSIM[Oxidation (M)]K_	VQLVSIMK	15.5741	NaN	15.5741	Q9Z0E0-2	FALSE	_VQLVSIM[+16]K_	_VQLVSIM[Oxidation (M)]K_	467.276	0.0023761	2162376	noloss	4	y	1	494.264	20.9366	FALSE	sp	Q9Z0E0-2	Q9Z0E0-2	NCDN_MOUSE	Isoform 2 of Neurochondrin	Mus musculus	Ncdn			uniprot_mouse_proteome
210330_060_CC5_2_WTB2_Pulldown_DIA	2		_VQLVSIM[+16]K_	TRUE	_VQLVSIM[Oxidation (M)]K_	VQLVSIMK	15.5741	NaN	15.5741	Q9Z0E0-2	FALSE	_VQLVSIM[+16]K_	_VQLVSIM[Oxidation (M)]K_	467.276	0.0023761	2162376	noloss	5	y	1	593.333	28.4173	FALSE	sp	Q9Z0E0-2	Q9Z0E0-2	NCDN_MOUSE	Isoform 2 of Neurochondrin	Mus musculus	Ncdn			uniprot_mouse_proteome
210330_060_CC5_2_WTB2_Pulldown_DIA	2		_VQLVSIM[+16]K_	TRUE	_VQLVSIM[Oxidation (M)]K_	VQLVSIMK	15.5741	NaN	15.5741	Q9Z0E0-2	FALSE	_VQLVSIM[+16]K_	_VQLVSIM[Oxidation (M)]K_	467.276	0.0023761	2162376	noloss	6	y	1	706.417	100	FALSE	sp	Q9Z0E0-2	Q9Z0E0-2	NCDN_MOUSE	Isoform 2 of Neurochondrin	Mus musculus	Ncdn			uniprot_mouse_proteome
210330_060_CC5_2_WTB2_Pulldown_DIA	2		_VQLVSIM[+16]K_	TRUE	_VQLVSIM[Oxidation (M)]K_	VQLVSIMK	15.5741	NaN	15.5741	Q9Z0E0-2	FALSE	_VQLVSIM[+16]K_	_VQLVSIM[Oxidation (M)]K_	467.276	0.0023761	2162376	noloss	3	b	1	341.218	5.5469	FALSE	sp	Q9Z0E0-2	Q9Z0E0-2	NCDN_MOUSE	Isoform 2 of Neurochondrin	Mus musculus	Ncdn			uniprot_mouse_proteome
210330_060_CC5_2_WTB2_Pulldown_DIA	2		_VQLVSIM[+16]K_	TRUE	_VQLVSIM[Oxidation (M)]K_	VQLVSIMK	15.5741	NaN	15.5741	Q9Z0E0-2	FALSE	_VQLVSIM[+16]K_	_VQLVSIM[Oxidation (M)]K_	467.276	0.0023761	2162376	noloss	7	y	1	834.475	9.46027	FALSE	sp	Q9Z0E0-2	Q9Z0E0-2	NCDN_MOUSE	Isoform 2 of Neurochondrin	Mus musculus	Ncdn			uniprot_mouse_proteome
210330_060_CC5_2_WTB2_Pulldown_DIA	2		_LIQEVAGSR_	TRUE	_LIQEVAGSR_	LIQEVAGSR	8.95769	NaN	8.95769	Q9JKV7	TRUE	_LIQEVAGSR_	_LIQEVAGSR_	486.777	0.00710042	372546	noloss	3	b	1	355.234	10.3515	FALSE	sp	Q9JKV7	Q9JKV7	EXTL1_MOUSE	Exostosin-like 1	Mus musculus	Extl1	2	2	uniprot_mouse_proteome
210330_060_CC5_2_WTB2_Pulldown_DIA	2		_LIQEVAGSR_	TRUE	_LIQEVAGSR_	LIQEVAGSR	8.95769	NaN	8.95769	Q9JKV7	TRUE	_LIQEVAGSR_	_LIQEVAGSR_	486.777	0.00710042	372546	noloss	4	y	1	390.21	16.706	FALSE	sp	Q9JKV7	Q9JKV7	EXTL1_MOUSE	Exostosin-like 1	Mus musculus	Extl1	2	2	uniprot_mouse_proteome
210330_060_CC5_2_WTB2_Pulldown_DIA	2		_LIQEVAGSR_	TRUE	_LIQEVAGSR_	LIQEVAGSR	8.95769	NaN	8.95769	Q9JKV7	TRUE	_LIQEVAGSR_	_LIQEVAGSR_	486.777	0.00710042	372546	noloss	6	y	1	618.321	21.2809	FALSE	sp	Q9JKV7	Q9JKV7	EXTL1_MOUSE	Exostosin-like 1	Mus musculus	Extl1	2	2	uniprot_mouse_proteome
210330_060_CC5_2_WTB2_Pulldown_DIA	2		_LIQEVAGSR_	TRUE	_LIQEVAGSR_	LIQEVAGSR	8.95769	NaN	8.95769	Q9JKV7	TRUE	_LIQEVAGSR_	_LIQEVAGSR_	486.777	0.00710042	372546	noloss	7	y	1	746.379	100	FALSE	sp	Q9JKV7	Q9JKV7	EXTL1_MOUSE	Exostosin-like 1	Mus musculus	Extl1	2	2	uniprot_mouse_proteome
210330_060_CC5_2_WTB2_Pulldown_DIA	2		_LIQEVAGSR_	TRUE	_LIQEVAGSR_	LIQEVAGSR	8.95769	NaN	8.95769	Q9JKV7	TRUE	_LIQEVAGSR_	_LIQEVAGSR_	486.777	0.00710042	372546	noloss	8	y	1	859.463	6.20073	TRUE	sp	Q9JKV7	Q9JKV7	EXTL1_MOUSE	Exostosin-like 1	Mus musculus	Extl1	2	2	uniprot_mouse_proteome
210330_060_CC5_2_WTB2_Pulldown_DIA	2		_LIQEVAGSR_	TRUE	_LIQEVAGSR_	LIQEVAGSR	8.95769	NaN	8.95769	Q9JKV7	TRUE	_LIQEVAGSR_	_LIQEVAGSR_	486.777	0.00710042	372546	H2O	6	y	1	600.31	9.39851	FALSE	sp	Q9JKV7	Q9JKV7	EXTL1_MOUSE	Exostosin-like 1	Mus musculus	Extl1	2	2	uniprot_mouse_proteome
210330_060_CC5_2_WTB2_Pulldown_DIA	2		_LIQEVAGSR_	TRUE	_LIQEVAGSR_	LIQEVAGSR	8.95769	NaN	8.95769	Q9JKV7	TRUE	_LIQEVAGSR_	_LIQEVAGSR_	486.777	0.00710042	372546	H2O	7	y	2	364.688	6.71891	TRUE	sp	Q9JKV7	Q9JKV7	EXTL1_MOUSE	Exostosin-like 1	Mus musculus	Extl1	2	2	uniprot_mouse_proteome
210330_060_CC5_2_WTB2_Pulldown_DIA	2		_LIQEVAGSR_	TRUE	_LIQEVAGSR_	LIQEVAGSR	8.95769	NaN	8.95769	Q9JKV7	TRUE	_LIQEVAGSR_	_LIQEVAGSR_	486.777	0.00710042	372546	noloss	3	y	1	319.172	11.1285	FALSE	sp	Q9JKV7	Q9JKV7	EXTL1_MOUSE	Exostosin-like 1	Mus musculus	Extl1	2	2	uniprot_mouse_proteome
210330_060_CC5_2_WTB2_Pulldown_DIA	2		_GAALITAVGVR_	TRUE	_GAALITAVGVR_	GAALITAVGVR	33.0514	NaN	33.0514	P17710-3	FALSE	_GAALITAVGVR_	_GAALITAVGVR_	514.317	0.00169644	6605908	noloss	3	y	1	331.209	6.42221	TRUE	sp	P17710-3	P17710-3	HXK1_MOUSE	Isoform HK1 of Hexokinase-1	Mus musculus	Hk1			uniprot_mouse_proteome
210330_060_CC5_2_WTB2_Pulldown_DIA	2		_GAALITAVGVR_	TRUE	_GAALITAVGVR_	GAALITAVGVR	33.0514	NaN	33.0514	P17710-3	FALSE	_GAALITAVGVR_	_GAALITAVGVR_	514.317	0.00169644	6605908	noloss	4	b	1	313.187	29.6866	FALSE	sp	P17710-3	P17710-3	HXK1_MOUSE	Isoform HK1 of Hexokinase-1	Mus musculus	Hk1			uniprot_mouse_proteome
210330_060_CC5_2_WTB2_Pulldown_DIA	2		_GAALITAVGVR_	TRUE	_GAALITAVGVR_	GAALITAVGVR	33.0514	NaN	33.0514	P17710-3	FALSE	_GAALITAVGVR_	_GAALITAVGVR_	514.317	0.00169644	6605908	noloss	4	y	1	430.277	10.7341	FALSE	sp	P17710-3	P17710-3	HXK1_MOUSE	Isoform HK1 of Hexokinase-1	Mus musculus	Hk1			uniprot_mouse_proteome
210330_060_CC5_2_WTB2_Pulldown_DIA	2		_GAALITAVGVR_	TRUE	_GAALITAVGVR_	GAALITAVGVR	33.0514	NaN	33.0514	P17710-3	FALSE	_GAALITAVGVR_	_GAALITAVGVR_	514.317	0.00169644	6605908	noloss	5	b	1	426.271	8.02492	TRUE	sp	P17710-3	P17710-3	HXK1_MOUSE	Isoform HK1 of Hexokinase-1	Mus musculus	Hk1			uniprot_mouse_proteome
210330_060_CC5_2_WTB2_Pulldown_DIA	2		_GAALITAVGVR_	TRUE	_GAALITAVGVR_	GAALITAVGVR	33.0514	NaN	33.0514	P17710-3	FALSE	_GAALITAVGVR_	_GAALITAVGVR_	514.317	0.00169644	6605908	noloss	6	y	1	602.362	100	FALSE	sp	P17710-3	P17710-3	HXK1_MOUSE	Isoform HK1 of Hexokinase-1	Mus musculus	Hk1			uniprot_mouse_proteome
210330_060_CC5_2_WTB2_Pulldown_DIA	2		_GAALITAVGVR_	TRUE	_GAALITAVGVR_	GAALITAVGVR	33.0514	NaN	33.0514	P17710-3	FALSE	_GAALITAVGVR_	_GAALITAVGVR_	514.317	0.00169644	6605908	noloss	7	y	1	715.446	84.0872	FALSE	sp	P17710-3	P17710-3	HXK1_MOUSE	Isoform HK1 of Hexokinase-1	Mus musculus	Hk1			uniprot_mouse_proteome
210330_060_CC5_2_WTB2_Pulldown_DIA	2		_GAALITAVGVR_	TRUE	_GAALITAVGVR_	GAALITAVGVR	33.0514	NaN	33.0514	P17710-3	FALSE	_GAALITAVGVR_	_GAALITAVGVR_	514.317	0.00169644	6605908	noloss	8	y	1	828.53	22.0018	FALSE	sp	P17710-3	P17710-3	HXK1_MOUSE	Isoform HK1 of Hexokinase-1	Mus musculus	Hk1			uniprot_mouse_proteome
210330_060_CC5_2_WTB2_Pulldown_DIA	2		_GAALITAVGVR_	TRUE	_GAALITAVGVR_	GAALITAVGVR	33.0514	NaN	33.0514	P17710-3	FALSE	_GAALITAVGVR_	_GAALITAVGVR_	514.317	0.00169644	6605908	noloss	9	y	1	899.567	8.5497	TRUE	sp	P17710-3	P17710-3	HXK1_MOUSE	Isoform HK1 of Hexokinase-1	Mus musculus	Hk1			uniprot_mouse_proteome
210330_060_CC5_2_WTB2_Pulldown_DIA	2		_GAALITAVGVR_	TRUE	_GAALITAVGVR_	GAALITAVGVR	33.0514	NaN	33.0514	P17710-3	FALSE	_GAALITAVGVR_	_GAALITAVGVR_	514.317	0.00169644	6605908	noloss	5	y	1	501.314	12.5355	FALSE	sp	P17710-3	P17710-3	HXK1_MOUSE	Isoform HK1 of Hexokinase-1	Mus musculus	Hk1			uniprot_mouse_proteome
210330_060_CC5_2_WTB2_Pulldown_DIA	2		_LEILQIHTK_	TRUE	_LEILQIHTK_	LEILQIHTK	25.4125	NaN	25.4125	Q01853	TRUE	_LEILQIHTK_	_LEILQIHTK_	547.832	0.00221465	478463	noloss	3	b	1	356.218	7.6439	FALSE	sp	Q01853	Q01853	TERA_MOUSE	Transitional endoplasmic reticulum ATPase	Mus musculus	Vcp	1	4	uniprot_mouse_proteome
210330_060_CC5_2_WTB2_Pulldown_DIA	2		_LEILQIHTK_	TRUE	_LEILQIHTK_	LEILQIHTK	25.4125	NaN	25.4125	Q01853	TRUE	_LEILQIHTK_	_LEILQIHTK_	547.832	0.00221465	478463	noloss	5	y	1	626.362	14.5864	FALSE	sp	Q01853	Q01853	TERA_MOUSE	Transitional endoplasmic reticulum ATPase	Mus musculus	Vcp	1	4	uniprot_mouse_proteome
210330_060_CC5_2_WTB2_Pulldown_DIA	2		_LEILQIHTK_	TRUE	_LEILQIHTK_	LEILQIHTK	25.4125	NaN	25.4125	Q01853	TRUE	_LEILQIHTK_	_LEILQIHTK_	547.832	0.00221465	478463	noloss	6	y	1	739.446	60.4355	FALSE	sp	Q01853	Q01853	TERA_MOUSE	Transitional endoplasmic reticulum ATPase	Mus musculus	Vcp	1	4	uniprot_mouse_proteome
210330_060_CC5_2_WTB2_Pulldown_DIA	2		_LEILQIHTK_	TRUE	_LEILQIHTK_	LEILQIHTK	25.4125	NaN	25.4125	Q01853	TRUE	_LEILQIHTK_	_LEILQIHTK_	547.832	0.00221465	478463	noloss	7	y	1	852.53	100	FALSE	sp	Q01853	Q01853	TERA_MOUSE	Transitional endoplasmic reticulum ATPase	Mus musculus	Vcp	1	4	uniprot_mouse_proteome
210330_060_CC5_2_WTB2_Pulldown_DIA	2		_LEILQIHTK_	TRUE	_LEILQIHTK_	LEILQIHTK	25.4125	NaN	25.4125	Q01853	TRUE	_LEILQIHTK_	_LEILQIHTK_	547.832	0.00221465	478463	noloss	8	y	1	981.573	5.53412	FALSE	sp	Q01853	Q01853	TERA_MOUSE	Transitional endoplasmic reticulum ATPase	Mus musculus	Vcp	1	4	uniprot_mouse_proteome
210330_060_CC5_2_WTB2_Pulldown_DIA	2		_SHSIFLINVK_	TRUE	_SHSIFLINVK_	SHSIFLINVK	36.9993	NaN	36.9993	Q61768	FALSE	_SHSIFLINVK_	_SHSIFLINVK_	579.337	0.00207351	1736714	noloss	3	y	1	360.224	7.63189	TRUE	sp	Q61768	Q61768	KINH_MOUSE	Kinesin-1 heavy chain	Mus musculus	Kif5b	1	3	uniprot_mouse_proteome
210330_060_CC5_2_WTB2_Pulldown_DIA	2		_SHSIFLINVK_	TRUE	_SHSIFLINVK_	SHSIFLINVK	36.9993	NaN	36.9993	Q61768	FALSE	_SHSIFLINVK_	_SHSIFLINVK_	579.337	0.00207351	1736714	noloss	4	y	1	473.308	17.7599	FALSE	sp	Q61768	Q61768	KINH_MOUSE	Kinesin-1 heavy chain	Mus musculus	Kif5b	1	3	uniprot_mouse_proteome
210330_060_CC5_2_WTB2_Pulldown_DIA	2		_SHSIFLINVK_	TRUE	_SHSIFLINVK_	SHSIFLINVK	36.9993	NaN	36.9993	Q61768	FALSE	_SHSIFLINVK_	_SHSIFLINVK_	579.337	0.00207351	1736714	noloss	6	b	1	685.367	15.9137	FALSE	sp	Q61768	Q61768	KINH_MOUSE	Kinesin-1 heavy chain	Mus musculus	Kif5b	1	3	uniprot_mouse_proteome
210330_060_CC5_2_WTB2_Pulldown_DIA	2		_SHSIFLINVK_	TRUE	_SHSIFLINVK_	SHSIFLINVK	36.9993	NaN	36.9993	Q61768	FALSE	_SHSIFLINVK_	_SHSIFLINVK_	579.337	0.00207351	1736714	noloss	6	y	1	733.461	21.2342	FALSE	sp	Q61768	Q61768	KINH_MOUSE	Kinesin-1 heavy chain	Mus musculus	Kif5b	1	3	uniprot_mouse_proteome
210330_060_CC5_2_WTB2_Pulldown_DIA	2		_SHSIFLINVK_	TRUE	_SHSIFLINVK_	SHSIFLINVK	36.9993	NaN	36.9993	Q61768	FALSE	_SHSIFLINVK_	_SHSIFLINVK_	579.337	0.00207351	1736714	noloss	7	y	1	846.545	40.5312	FALSE	sp	Q61768	Q61768	KINH_MOUSE	Kinesin-1 heavy chain	Mus musculus	Kif5b	1	3	uniprot_mouse_proteome
210330_060_CC5_2_WTB2_Pulldown_DIA	2		_SHSIFLINVK_	TRUE	_SHSIFLINVK_	SHSIFLINVK	36.9993	NaN	36.9993	Q61768	FALSE	_SHSIFLINVK_	_SHSIFLINVK_	579.337	0.00207351	1736714	noloss	8	b	1	912.494	21.9132	FALSE	sp	Q61768	Q61768	KINH_MOUSE	Kinesin-1 heavy chain	Mus musculus	Kif5b	1	3	uniprot_mouse_proteome
210330_060_CC5_2_WTB2_Pulldown_DIA	2		_SHSIFLINVK_	TRUE	_SHSIFLINVK_	SHSIFLINVK	36.9993	NaN	36.9993	Q61768	FALSE	_SHSIFLINVK_	_SHSIFLINVK_	579.337	0.00207351	1736714	noloss	8	y	1	933.577	100	FALSE	sp	Q61768	Q61768	KINH_MOUSE	Kinesin-1 heavy chain	Mus musculus	Kif5b	1	3	uniprot_mouse_proteome
210330_060_CC5_2_WTB2_Pulldown_DIA	2		_SHSIFLINVK_	TRUE	_SHSIFLINVK_	SHSIFLINVK	36.9993	NaN	36.9993	Q61768	FALSE	_SHSIFLINVK_	_SHSIFLINVK_	579.337	0.00207351	1736714	noloss	9	y	2	535.821	13.174	TRUE	sp	Q61768	Q61768	KINH_MOUSE	Kinesin-1 heavy chain	Mus musculus	Kif5b	1	3	uniprot_mouse_proteome
210330_060_CC5_2_WTB2_Pulldown_DIA	2		_VFEVM[+16]LATDR_	TRUE	_VFEVM[Oxidation (M)]LATDR_	VFEVMLATDR	40.8223	NaN	40.8223	E0CYV0;E9PWE0;F7D432;P23506;P23506-2	FALSE	_VFEVM[+16]LATDR_	_VFEVM[Oxidation (M)]LATDR_	598.803	0.00324532	431971	noloss	4	b	1	475.255	49.7185	FALSE	tr;tr;tr;sp;sp	E0CYV0;E9PWE0;F7D432;P23506;P23506-2	E0CYV0;E9PWE0;F7D432;P23506;P23506-2	E0CYV0_MOUSE;E9PWE0_MOUSE;F7D432_MOUSE;PIMT_MOUSE;PIMT_MOUSE	Protein-L-isoaspartate O-methyltransferase;Protein-L-isoaspartate O-methyltransferase;Protein-L-isoaspartate O-methyltransferase (Fragment);Protein-L-isoaspartate(D-aspartate) O-methyltransferase;Isoform 2 of Protein-L-isoaspartate(D-aspartate) O-methyltransferase	Mus musculus	Pcmt1	1;1;1;1;	1;1;1;3;	uniprot_mouse_proteome
210330_060_CC5_2_WTB2_Pulldown_DIA	2		_VFEVM[+16]LATDR_	TRUE	_VFEVM[Oxidation (M)]LATDR_	VFEVMLATDR	40.8223	NaN	40.8223	E0CYV0;E9PWE0;F7D432;P23506;P23506-2	FALSE	_VFEVM[+16]LATDR_	_VFEVM[Oxidation (M)]LATDR_	598.803	0.00324532	431971	noloss	4	y	1	462.231	15.2057	FALSE	tr;tr;tr;sp;sp	E0CYV0;E9PWE0;F7D432;P23506;P23506-2	E0CYV0;E9PWE0;F7D432;P23506;P23506-2	E0CYV0_MOUSE;E9PWE0_MOUSE;F7D432_MOUSE;PIMT_MOUSE;PIMT_MOUSE	Protein-L-isoaspartate O-methyltransferase;Protein-L-isoaspartate O-methyltransferase;Protein-L-isoaspartate O-methyltransferase (Fragment);Protein-L-isoaspartate(D-aspartate) O-methyltransferase;Isoform 2 of Protein-L-isoaspartate(D-aspartate) O-methyltransferase	Mus musculus	Pcmt1	1;1;1;1;	1;1;1;3;	uniprot_mouse_proteome
210330_060_CC5_2_WTB2_Pulldown_DIA	2		_VFEVM[+16]LATDR_	TRUE	_VFEVM[Oxidation (M)]LATDR_	VFEVMLATDR	40.8223	NaN	40.8223	E0CYV0;E9PWE0;F7D432;P23506;P23506-2	FALSE	_VFEVM[+16]LATDR_	_VFEVM[Oxidation (M)]LATDR_	598.803	0.00324532	431971	noloss	6	y	1	722.35	16.4989	FALSE	tr;tr;tr;sp;sp	E0CYV0;E9PWE0;F7D432;P23506;P23506-2	E0CYV0;E9PWE0;F7D432;P23506;P23506-2	E0CYV0_MOUSE;E9PWE0_MOUSE;F7D432_MOUSE;PIMT_MOUSE;PIMT_MOUSE	Protein-L-isoaspartate O-methyltransferase;Protein-L-isoaspartate O-methyltransferase;Protein-L-isoaspartate O-methyltransferase (Fragment);Protein-L-isoaspartate(D-aspartate) O-methyltransferase;Isoform 2 of Protein-L-isoaspartate(D-aspartate) O-methyltransferase	Mus musculus	Pcmt1	1;1;1;1;	1;1;1;3;	uniprot_mouse_proteome
210330_060_CC5_2_WTB2_Pulldown_DIA	2		_VFEVM[+16]LATDR_	TRUE	_VFEVM[Oxidation (M)]LATDR_	VFEVMLATDR	40.8223	NaN	40.8223	E0CYV0;E9PWE0;F7D432;P23506;P23506-2	FALSE	_VFEVM[+16]LATDR_	_VFEVM[Oxidation (M)]LATDR_	598.803	0.00324532	431971	noloss	8	y	1	950.461	11.5074	FALSE	tr;tr;tr;sp;sp	E0CYV0;E9PWE0;F7D432;P23506;P23506-2	E0CYV0;E9PWE0;F7D432;P23506;P23506-2	E0CYV0_MOUSE;E9PWE0_MOUSE;F7D432_MOUSE;PIMT_MOUSE;PIMT_MOUSE	Protein-L-isoaspartate O-methyltransferase;Protein-L-isoaspartate O-methyltransferase;Protein-L-isoaspartate O-methyltransferase (Fragment);Protein-L-isoaspartate(D-aspartate) O-methyltransferase;Isoform 2 of Protein-L-isoaspartate(D-aspartate) O-methyltransferase	Mus musculus	Pcmt1	1;1;1;1;	1;1;1;3;	uniprot_mouse_proteome
210330_060_CC5_2_WTB2_Pulldown_DIA	2		_LIEEVHAVVTVR_	TRUE	_LIEEVHAVVTVR_	LIEEVHAVVTVR	30.0238	NaN	30.0238	P62743	FALSE	_LIEEVHAVVTVR_	_LIEEVHAVVTVR_	682.898	0.00169492	2101324	noloss	5	y	1	573.372	15.4345	FALSE	sp	P62743	P62743	AP2S1_MOUSE	AP-2 complex subunit sigma	Mus musculus	Ap2s1	1	1	uniprot_mouse_proteome
210330_060_CC5_2_WTB2_Pulldown_DIA	2		_LIEEVHAVVTVR_	TRUE	_LIEEVHAVVTVR_	LIEEVHAVVTVR	30.0238	NaN	30.0238	P62743	FALSE	_LIEEVHAVVTVR_	_LIEEVHAVVTVR_	682.898	0.00169492	2101324	noloss	6	y	1	644.409	44.305	FALSE	sp	P62743	P62743	AP2S1_MOUSE	AP-2 complex subunit sigma	Mus musculus	Ap2s1	1	1	uniprot_mouse_proteome
210330_060_CC5_2_WTB2_Pulldown_DIA	2		_LIEEVHAVVTVR_	TRUE	_LIEEVHAVVTVR_	LIEEVHAVVTVR	30.0238	NaN	30.0238	P62743	FALSE	_LIEEVHAVVTVR_	_LIEEVHAVVTVR_	682.898	0.00169492	2101324	noloss	7	b	1	792.425	6.89708	FALSE	sp	P62743	P62743	AP2S1_MOUSE	AP-2 complex subunit sigma	Mus musculus	Ap2s1	1	1	uniprot_mouse_proteome
210330_060_CC5_2_WTB2_Pulldown_DIA	2		_LIEEVHAVVTVR_	TRUE	_LIEEVHAVVTVR_	LIEEVHAVVTVR	30.0238	NaN	30.0238	P62743	FALSE	_LIEEVHAVVTVR_	_LIEEVHAVVTVR_	682.898	0.00169492	2101324	noloss	7	y	1	781.468	100	FALSE	sp	P62743	P62743	AP2S1_MOUSE	AP-2 complex subunit sigma	Mus musculus	Ap2s1	1	1	uniprot_mouse_proteome
210330_060_CC5_2_WTB2_Pulldown_DIA	2		_LIEEVHAVVTVR_	TRUE	_LIEEVHAVVTVR_	LIEEVHAVVTVR	30.0238	NaN	30.0238	P62743	FALSE	_LIEEVHAVVTVR_	_LIEEVHAVVTVR_	682.898	0.00169492	2101324	noloss	8	y	1	880.536	25.7579	FALSE	sp	P62743	P62743	AP2S1_MOUSE	AP-2 complex subunit sigma	Mus musculus	Ap2s1	1	1	uniprot_mouse_proteome
210330_060_CC5_2_WTB2_Pulldown_DIA	2		_LIEEVHAVVTVR_	TRUE	_LIEEVHAVVTVR_	LIEEVHAVVTVR	30.0238	NaN	30.0238	P62743	FALSE	_LIEEVHAVVTVR_	_LIEEVHAVVTVR_	682.898	0.00169492	2101324	noloss	9	y	1	1009.58	5.92852	TRUE	sp	P62743	P62743	AP2S1_MOUSE	AP-2 complex subunit sigma	Mus musculus	Ap2s1	1	1	uniprot_mouse_proteome
210330_060_CC5_2_WTB2_Pulldown_DIA	2		_LIEEVHAVVTVR_	TRUE	_LIEEVHAVVTVR_	LIEEVHAVVTVR	30.0238	NaN	30.0238	P62743	FALSE	_LIEEVHAVVTVR_	_LIEEVHAVVTVR_	682.898	0.00169492	2101324	noloss	10	y	2	569.814	27.5902	FALSE	sp	P62743	P62743	AP2S1_MOUSE	AP-2 complex subunit sigma	Mus musculus	Ap2s1	1	1	uniprot_mouse_proteome
210330_060_CC5_2_WTB2_Pulldown_DIA	2		_QNLQIC[+57]VQVASK_	TRUE	_QNLQIC[Carbamidomethyl (C)]VQVASK_	QNLQICVQVASK	30.4599	NaN	30.4599	Q5SXR6;Q68FD5	FALSE	_QNLQIC[+57]VQVASK_	_QNLQIC[Carbamidomethyl (C)]VQVASK_	694.372	0.00227375	1417543	noloss	3	b	1	356.193	21.1685	TRUE	tr;sp	Q5SXR6;Q68FD5	Q5SXR6;Q68FD5	Q5SXR6_MOUSE;CLH1_MOUSE	Clathrin heavy chain;Clathrin heavy chain 1	Mus musculus	Cltc	1	1;3	uniprot_mouse_proteome
210330_060_CC5_2_WTB2_Pulldown_DIA	2		_QNLQIC[+57]VQVASK_	TRUE	_QNLQIC[Carbamidomethyl (C)]VQVASK_	QNLQICVQVASK	30.4599	NaN	30.4599	Q5SXR6;Q68FD5	FALSE	_QNLQIC[+57]VQVASK_	_QNLQIC[Carbamidomethyl (C)]VQVASK_	694.372	0.00227375	1417543	noloss	3	y	1	305.182	25.8504	FALSE	tr;sp	Q5SXR6;Q68FD5	Q5SXR6;Q68FD5	Q5SXR6_MOUSE;CLH1_MOUSE	Clathrin heavy chain;Clathrin heavy chain 1	Mus musculus	Cltc	1	1;3	uniprot_mouse_proteome
210330_060_CC5_2_WTB2_Pulldown_DIA	2		_QNLQIC[+57]VQVASK_	TRUE	_QNLQIC[Carbamidomethyl (C)]VQVASK_	QNLQICVQVASK	30.4599	NaN	30.4599	Q5SXR6;Q68FD5	FALSE	_QNLQIC[+57]VQVASK_	_QNLQIC[Carbamidomethyl (C)]VQVASK_	694.372	0.00227375	1417543	noloss	4	y	1	404.25	9.47371	TRUE	tr;sp	Q5SXR6;Q68FD5	Q5SXR6;Q68FD5	Q5SXR6_MOUSE;CLH1_MOUSE	Clathrin heavy chain;Clathrin heavy chain 1	Mus musculus	Cltc	1	1;3	uniprot_mouse_proteome
210330_060_CC5_2_WTB2_Pulldown_DIA	2		_QNLQIC[+57]VQVASK_	TRUE	_QNLQIC[Carbamidomethyl (C)]VQVASK_	QNLQICVQVASK	30.4599	NaN	30.4599	Q5SXR6;Q68FD5	FALSE	_QNLQIC[+57]VQVASK_	_QNLQIC[Carbamidomethyl (C)]VQVASK_	694.372	0.00227375	1417543	noloss	5	y	1	532.309	10.9775	TRUE	tr;sp	Q5SXR6;Q68FD5	Q5SXR6;Q68FD5	Q5SXR6_MOUSE;CLH1_MOUSE	Clathrin heavy chain;Clathrin heavy chain 1	Mus musculus	Cltc	1	1;3	uniprot_mouse_proteome
210330_060_CC5_2_WTB2_Pulldown_DIA	2		_QNLQIC[+57]VQVASK_	TRUE	_QNLQIC[Carbamidomethyl (C)]VQVASK_	QNLQICVQVASK	30.4599	NaN	30.4599	Q5SXR6;Q68FD5	FALSE	_QNLQIC[+57]VQVASK_	_QNLQIC[Carbamidomethyl (C)]VQVASK_	694.372	0.00227375	1417543	noloss	6	y	1	631.377	15.2492	TRUE	tr;sp	Q5SXR6;Q68FD5	Q5SXR6;Q68FD5	Q5SXR6_MOUSE;CLH1_MOUSE	Clathrin heavy chain;Clathrin heavy chain 1	Mus musculus	Cltc	1	1;3	uniprot_mouse_proteome
210330_060_CC5_2_WTB2_Pulldown_DIA	2		_QNLQIC[+57]VQVASK_	TRUE	_QNLQIC[Carbamidomethyl (C)]VQVASK_	QNLQICVQVASK	30.4599	NaN	30.4599	Q5SXR6;Q68FD5	FALSE	_QNLQIC[+57]VQVASK_	_QNLQIC[Carbamidomethyl (C)]VQVASK_	694.372	0.00227375	1417543	noloss	7	y	1	791.408	100	FALSE	tr;sp	Q5SXR6;Q68FD5	Q5SXR6;Q68FD5	Q5SXR6_MOUSE;CLH1_MOUSE	Clathrin heavy chain;Clathrin heavy chain 1	Mus musculus	Cltc	1	1;3	uniprot_mouse_proteome
210330_060_CC5_2_WTB2_Pulldown_DIA	2		_QNLQIC[+57]VQVASK_	TRUE	_QNLQIC[Carbamidomethyl (C)]VQVASK_	QNLQICVQVASK	30.4599	NaN	30.4599	Q5SXR6;Q68FD5	FALSE	_QNLQIC[+57]VQVASK_	_QNLQIC[Carbamidomethyl (C)]VQVASK_	694.372	0.00227375	1417543	noloss	8	y	1	904.492	92.2515	FALSE	tr;sp	Q5SXR6;Q68FD5	Q5SXR6;Q68FD5	Q5SXR6_MOUSE;CLH1_MOUSE	Clathrin heavy chain;Clathrin heavy chain 1	Mus musculus	Cltc	1	1;3	uniprot_mouse_proteome
210330_060_CC5_2_WTB2_Pulldown_DIA	2		_QNLQIC[+57]VQVASK_	TRUE	_QNLQIC[Carbamidomethyl (C)]VQVASK_	QNLQICVQVASK	30.4599	NaN	30.4599	Q5SXR6;Q68FD5	FALSE	_QNLQIC[+57]VQVASK_	_QNLQIC[Carbamidomethyl (C)]VQVASK_	694.372	0.00227375	1417543	noloss	9	y	1	1032.55	95.7316	FALSE	tr;sp	Q5SXR6;Q68FD5	Q5SXR6;Q68FD5	Q5SXR6_MOUSE;CLH1_MOUSE	Clathrin heavy chain;Clathrin heavy chain 1	Mus musculus	Cltc	1	1;3	uniprot_mouse_proteome
210330_060_CC5_2_WTB2_Pulldown_DIA	2		_QNLQIC[+57]VQVASK_	TRUE	_QNLQIC[Carbamidomethyl (C)]VQVASK_	QNLQICVQVASK	30.4599	NaN	30.4599	Q5SXR6;Q68FD5	FALSE	_QNLQIC[+57]VQVASK_	_QNLQIC[Carbamidomethyl (C)]VQVASK_	694.372	0.00227375	1417543	noloss	10	y	1	1145.63	56.8292	FALSE	tr;sp	Q5SXR6;Q68FD5	Q5SXR6;Q68FD5	Q5SXR6_MOUSE;CLH1_MOUSE	Clathrin heavy chain;Clathrin heavy chain 1	Mus musculus	Cltc	1	1;3	uniprot_mouse_proteome
210330_060_CC5_2_WTB2_Pulldown_DIA	2		_QNLQIC[+57]VQVASK_	TRUE	_QNLQIC[Carbamidomethyl (C)]VQVASK_	QNLQICVQVASK	30.4599	NaN	30.4599	Q5SXR6;Q68FD5	FALSE	_QNLQIC[+57]VQVASK_	_QNLQIC[Carbamidomethyl (C)]VQVASK_	694.372	0.00227375	1417543	NH3	3	b	1	339.166	13.4066	TRUE	tr;sp	Q5SXR6;Q68FD5	Q5SXR6;Q68FD5	Q5SXR6_MOUSE;CLH1_MOUSE	Clathrin heavy chain;Clathrin heavy chain 1	Mus musculus	Cltc	1	1;3	uniprot_mouse_proteome
210330_060_CC5_2_WTB2_Pulldown_DIA	2		_QNLQIC[+57]VQVASK_	TRUE	_QNLQIC[Carbamidomethyl (C)]VQVASK_	QNLQICVQVASK	30.4599	NaN	30.4599	Q5SXR6;Q68FD5	FALSE	_QNLQIC[+57]VQVASK_	_QNLQIC[Carbamidomethyl (C)]VQVASK_	694.372	0.00227375	1417543	NH3	9	y	1	1015.52	13.1592	TRUE	tr;sp	Q5SXR6;Q68FD5	Q5SXR6;Q68FD5	Q5SXR6_MOUSE;CLH1_MOUSE	Clathrin heavy chain;Clathrin heavy chain 1	Mus musculus	Cltc	1	1;3	uniprot_mouse_proteome
210330_060_CC5_2_WTB2_Pulldown_DIA	2		_QNLQIC[+57]VQVASK_	TRUE	_QNLQIC[Carbamidomethyl (C)]VQVASK_	QNLQICVQVASK	30.4599	NaN	30.4599	Q5SXR6;Q68FD5	FALSE	_QNLQIC[+57]VQVASK_	_QNLQIC[Carbamidomethyl (C)]VQVASK_	694.372	0.00227375	1417543	NH3	7	y	1	774.381	59.7992	FALSE	tr;sp	Q5SXR6;Q68FD5	Q5SXR6;Q68FD5	Q5SXR6_MOUSE;CLH1_MOUSE	Clathrin heavy chain;Clathrin heavy chain 1	Mus musculus	Cltc	1	1;3	uniprot_mouse_proteome
210330_060_CC5_2_WTB2_Pulldown_DIA	2		_PSAAGINLM[+16]IGSVR_	TRUE	_PSAAGINLM[Oxidation (M)]IGSVR_	PSAAGINLMIGSVR	47.8775	NaN	47.8775	A0A087WPL5;E9QNN1;O70133;O70133-2	FALSE	_PSAAGINLM[+16]IGSVR_	_PSAAGINLM[Oxidation (M)]IGSVR_	701.38	0.00207351	331284	noloss	6	b	1	497.272	32.0834	FALSE	tr;tr;sp;sp	A0A087WPL5;E9QNN1;O70133;O70133-2	A0A087WPL5;E9QNN1;O70133;O70133-2	A0A087WPL5_MOUSE;E9QNN1_MOUSE;DHX9_MOUSE;DHX9_MOUSE	ATP-dependent RNA helicase A;ATP-dependent RNA helicase A;ATP-dependent RNA helicase A;Isoform 2 of ATP-dependent RNA helicase A	Mus musculus	Dhx9	1;1;1;	1;1;2;	uniprot_mouse_proteome
210330_060_CC5_2_WTB2_Pulldown_DIA	2		_PSAAGINLM[+16]IGSVR_	TRUE	_PSAAGINLM[Oxidation (M)]IGSVR_	PSAAGINLMIGSVR	47.8775	NaN	47.8775	A0A087WPL5;E9QNN1;O70133;O70133-2	FALSE	_PSAAGINLM[+16]IGSVR_	_PSAAGINLM[Oxidation (M)]IGSVR_	701.38	0.00207351	331284	noloss	8	y	1	905.487	37.7765	FALSE	tr;tr;sp;sp	A0A087WPL5;E9QNN1;O70133;O70133-2	A0A087WPL5;E9QNN1;O70133;O70133-2	A0A087WPL5_MOUSE;E9QNN1_MOUSE;DHX9_MOUSE;DHX9_MOUSE	ATP-dependent RNA helicase A;ATP-dependent RNA helicase A;ATP-dependent RNA helicase A;Isoform 2 of ATP-dependent RNA helicase A	Mus musculus	Dhx9	1;1;1;	1;1;2;	uniprot_mouse_proteome
210330_060_CC5_2_WTB2_Pulldown_DIA	2		_PSAAGINLM[+16]IGSVR_	TRUE	_PSAAGINLM[Oxidation (M)]IGSVR_	PSAAGINLMIGSVR	47.8775	NaN	47.8775	A0A087WPL5;E9QNN1;O70133;O70133-2	FALSE	_PSAAGINLM[+16]IGSVR_	_PSAAGINLM[Oxidation (M)]IGSVR_	701.38	0.00207351	331284	noloss	9	y	1	1018.57	64.4216	FALSE	tr;tr;sp;sp	A0A087WPL5;E9QNN1;O70133;O70133-2	A0A087WPL5;E9QNN1;O70133;O70133-2	A0A087WPL5_MOUSE;E9QNN1_MOUSE;DHX9_MOUSE;DHX9_MOUSE	ATP-dependent RNA helicase A;ATP-dependent RNA helicase A;ATP-dependent RNA helicase A;Isoform 2 of ATP-dependent RNA helicase A	Mus musculus	Dhx9	1;1;1;	1;1;2;	uniprot_mouse_proteome
210330_060_CC5_2_WTB2_Pulldown_DIA	2		_PSAAGINLM[+16]IGSVR_	TRUE	_PSAAGINLM[Oxidation (M)]IGSVR_	PSAAGINLMIGSVR	47.8775	NaN	47.8775	A0A087WPL5;E9QNN1;O70133;O70133-2	FALSE	_PSAAGINLM[+16]IGSVR_	_PSAAGINLM[Oxidation (M)]IGSVR_	701.38	0.00207351	331284	noloss	10	y	1	1075.59	100	FALSE	tr;tr;sp;sp	A0A087WPL5;E9QNN1;O70133;O70133-2	A0A087WPL5;E9QNN1;O70133;O70133-2	A0A087WPL5_MOUSE;E9QNN1_MOUSE;DHX9_MOUSE;DHX9_MOUSE	ATP-dependent RNA helicase A;ATP-dependent RNA helicase A;ATP-dependent RNA helicase A;Isoform 2 of ATP-dependent RNA helicase A	Mus musculus	Dhx9	1;1;1;	1;1;2;	uniprot_mouse_proteome
210330_060_CC5_2_WTB2_Pulldown_DIA	2		_PSAAGINLM[+16]IGSVR_	TRUE	_PSAAGINLM[Oxidation (M)]IGSVR_	PSAAGINLMIGSVR	47.8775	NaN	47.8775	A0A087WPL5;E9QNN1;O70133;O70133-2	FALSE	_PSAAGINLM[+16]IGSVR_	_PSAAGINLM[Oxidation (M)]IGSVR_	701.38	0.00207351	331284	noloss	12	y	1	1217.67	25.4978	TRUE	tr;tr;sp;sp	A0A087WPL5;E9QNN1;O70133;O70133-2	A0A087WPL5;E9QNN1;O70133;O70133-2	A0A087WPL5_MOUSE;E9QNN1_MOUSE;DHX9_MOUSE;DHX9_MOUSE	ATP-dependent RNA helicase A;ATP-dependent RNA helicase A;ATP-dependent RNA helicase A;Isoform 2 of ATP-dependent RNA helicase A	Mus musculus	Dhx9	1;1;1;	1;1;2;	uniprot_mouse_proteome
210330_060_CC5_2_WTB2_Pulldown_DIA	2		_PSAAGINLM[+16]IGSVR_	TRUE	_PSAAGINLM[Oxidation (M)]IGSVR_	PSAAGINLMIGSVR	47.8775	NaN	47.8775	A0A087WPL5;E9QNN1;O70133;O70133-2	FALSE	_PSAAGINLM[+16]IGSVR_	_PSAAGINLM[Oxidation (M)]IGSVR_	701.38	0.00207351	331284	noloss	13	y	1	1304.7	5.82015	TRUE	tr;tr;sp;sp	A0A087WPL5;E9QNN1;O70133;O70133-2	A0A087WPL5;E9QNN1;O70133;O70133-2	A0A087WPL5_MOUSE;E9QNN1_MOUSE;DHX9_MOUSE;DHX9_MOUSE	ATP-dependent RNA helicase A;ATP-dependent RNA helicase A;ATP-dependent RNA helicase A;Isoform 2 of ATP-dependent RNA helicase A	Mus musculus	Dhx9	1;1;1;	1;1;2;	uniprot_mouse_proteome
210330_060_CC5_2_WTB2_Pulldown_DIA	2		_PSAAGINLM[+16]IGSVR_	TRUE	_PSAAGINLM[Oxidation (M)]IGSVR_	PSAAGINLMIGSVR	47.8775	NaN	47.8775	A0A087WPL5;E9QNN1;O70133;O70133-2	FALSE	_PSAAGINLM[+16]IGSVR_	_PSAAGINLM[Oxidation (M)]IGSVR_	701.38	0.00207351	331284	noloss	4	y	1	418.241	32.8588	FALSE	tr;tr;sp;sp	A0A087WPL5;E9QNN1;O70133;O70133-2	A0A087WPL5;E9QNN1;O70133;O70133-2	A0A087WPL5_MOUSE;E9QNN1_MOUSE;DHX9_MOUSE;DHX9_MOUSE	ATP-dependent RNA helicase A;ATP-dependent RNA helicase A;ATP-dependent RNA helicase A;Isoform 2 of ATP-dependent RNA helicase A	Mus musculus	Dhx9	1;1;1;	1;1;2;	uniprot_mouse_proteome
210330_060_CC5_2_WTB2_Pulldown_DIA	2		_PSAAGINLM[+16]IGSVR_	TRUE	_PSAAGINLM[Oxidation (M)]IGSVR_	PSAAGINLMIGSVR	47.8775	NaN	47.8775	A0A087WPL5;E9QNN1;O70133;O70133-2	FALSE	_PSAAGINLM[+16]IGSVR_	_PSAAGINLM[Oxidation (M)]IGSVR_	701.38	0.00207351	331284	noloss	6	y	1	678.36	47.3171	FALSE	tr;tr;sp;sp	A0A087WPL5;E9QNN1;O70133;O70133-2	A0A087WPL5;E9QNN1;O70133;O70133-2	A0A087WPL5_MOUSE;E9QNN1_MOUSE;DHX9_MOUSE;DHX9_MOUSE	ATP-dependent RNA helicase A;ATP-dependent RNA helicase A;ATP-dependent RNA helicase A;Isoform 2 of ATP-dependent RNA helicase A	Mus musculus	Dhx9	1;1;1;	1;1;2;	uniprot_mouse_proteome
210330_060_CC5_2_WTB2_Pulldown_DIA	2		_VTM[+16]LFLGLHNVR_	TRUE	_VTM[Oxidation (M)]LFLGLHNVR_	VTMLFLGLHNVR	40.3513	NaN	40.3513	Q922B2	TRUE	_VTM[+16]LFLGLHNVR_	_VTM[Oxidation (M)]LFLGLHNVR_	708.395	0.00939009	375166	noloss	4	y	1	525.289	12.3113	FALSE	sp	Q922B2	Q922B2	SYDC_MOUSE	Aspartate--tRNA ligase, cytoplasmic	Mus musculus	Dars	1	2	uniprot_mouse_proteome
210330_060_CC5_2_WTB2_Pulldown_DIA	2		_VTM[+16]LFLGLHNVR_	TRUE	_VTM[Oxidation (M)]LFLGLHNVR_	VTMLFLGLHNVR	40.3513	NaN	40.3513	Q922B2	TRUE	_VTM[+16]LFLGLHNVR_	_VTM[Oxidation (M)]LFLGLHNVR_	708.395	0.00939009	375166	noloss	6	y	1	695.395	42.8231	FALSE	sp	Q922B2	Q922B2	SYDC_MOUSE	Aspartate--tRNA ligase, cytoplasmic	Mus musculus	Dars	1	2	uniprot_mouse_proteome
210330_060_CC5_2_WTB2_Pulldown_DIA	2		_VTM[+16]LFLGLHNVR_	TRUE	_VTM[Oxidation (M)]LFLGLHNVR_	VTMLFLGLHNVR	40.3513	NaN	40.3513	Q922B2	TRUE	_VTM[+16]LFLGLHNVR_	_VTM[Oxidation (M)]LFLGLHNVR_	708.395	0.00939009	375166	noloss	7	y	1	808.479	85.0445	FALSE	sp	Q922B2	Q922B2	SYDC_MOUSE	Aspartate--tRNA ligase, cytoplasmic	Mus musculus	Dars	1	2	uniprot_mouse_proteome
210330_060_CC5_2_WTB2_Pulldown_DIA	2		_VTM[+16]LFLGLHNVR_	TRUE	_VTM[Oxidation (M)]LFLGLHNVR_	VTMLFLGLHNVR	40.3513	NaN	40.3513	Q922B2	TRUE	_VTM[+16]LFLGLHNVR_	_VTM[Oxidation (M)]LFLGLHNVR_	708.395	0.00939009	375166	noloss	8	y	1	955.547	100	FALSE	sp	Q922B2	Q922B2	SYDC_MOUSE	Aspartate--tRNA ligase, cytoplasmic	Mus musculus	Dars	1	2	uniprot_mouse_proteome
210330_060_CC5_2_WTB2_Pulldown_DIA	2		_VTM[+16]LFLGLHNVR_	TRUE	_VTM[Oxidation (M)]LFLGLHNVR_	VTMLFLGLHNVR	40.3513	NaN	40.3513	Q922B2	TRUE	_VTM[+16]LFLGLHNVR_	_VTM[Oxidation (M)]LFLGLHNVR_	708.395	0.00939009	375166	noloss	9	y	1	1068.63	5.09633	FALSE	sp	Q922B2	Q922B2	SYDC_MOUSE	Aspartate--tRNA ligase, cytoplasmic	Mus musculus	Dars	1	2	uniprot_mouse_proteome
210330_060_CC5_2_WTB2_Pulldown_DIA	2		_NDFLIQM[+16]FHYIK_	TRUE	_NDFLIQM[Oxidation (M)]FHYIK_	NDFLIQMFHYIK	62.0887	NaN	62.0887	B0QZP3;Q8R3P0;V9GXG0	FALSE	_NDFLIQM[+16]FHYIK_	_NDFLIQM[Oxidation (M)]FHYIK_	792.898	0.00558722	251197	noloss	3	b	1	377.146	36.5978	FALSE	tr;sp;tr	B0QZP3;Q8R3P0;V9GXG0	B0QZP3;Q8R3P0;V9GXG0	B0QZP3_MOUSE;ACY2_MOUSE;V9GXG0_MOUSE	Aspartoacylase (Fragment);Aspartoacylase;Aspartoacylase (Fragment)	Mus musculus	Aspa	1	1;2;1	uniprot_mouse_proteome
210330_060_CC5_2_WTB2_Pulldown_DIA	2		_NDFLIQM[+16]FHYIK_	TRUE	_NDFLIQM[Oxidation (M)]FHYIK_	NDFLIQMFHYIK	62.0887	NaN	62.0887	B0QZP3;Q8R3P0;V9GXG0	FALSE	_NDFLIQM[+16]FHYIK_	_NDFLIQM[Oxidation (M)]FHYIK_	792.898	0.00558722	251197	noloss	3	y	1	423.26	23.2204	FALSE	tr;sp;tr	B0QZP3;Q8R3P0;V9GXG0	B0QZP3;Q8R3P0;V9GXG0	B0QZP3_MOUSE;ACY2_MOUSE;V9GXG0_MOUSE	Aspartoacylase (Fragment);Aspartoacylase;Aspartoacylase (Fragment)	Mus musculus	Aspa	1	1;2;1	uniprot_mouse_proteome
210330_060_CC5_2_WTB2_Pulldown_DIA	2		_NDFLIQM[+16]FHYIK_	TRUE	_NDFLIQM[Oxidation (M)]FHYIK_	NDFLIQMFHYIK	62.0887	NaN	62.0887	B0QZP3;Q8R3P0;V9GXG0	FALSE	_NDFLIQM[+16]FHYIK_	_NDFLIQM[Oxidation (M)]FHYIK_	792.898	0.00558722	251197	noloss	4	y	1	560.319	17.5581	FALSE	tr;sp;tr	B0QZP3;Q8R3P0;V9GXG0	B0QZP3;Q8R3P0;V9GXG0	B0QZP3_MOUSE;ACY2_MOUSE;V9GXG0_MOUSE	Aspartoacylase (Fragment);Aspartoacylase;Aspartoacylase (Fragment)	Mus musculus	Aspa	1	1;2;1	uniprot_mouse_proteome
210330_060_CC5_2_WTB2_Pulldown_DIA	2		_NDFLIQM[+16]FHYIK_	TRUE	_NDFLIQM[Oxidation (M)]FHYIK_	NDFLIQMFHYIK	62.0887	NaN	62.0887	B0QZP3;Q8R3P0;V9GXG0	FALSE	_NDFLIQM[+16]FHYIK_	_NDFLIQM[Oxidation (M)]FHYIK_	792.898	0.00558722	251197	noloss	6	y	1	854.423	37.7836	FALSE	tr;sp;tr	B0QZP3;Q8R3P0;V9GXG0	B0QZP3;Q8R3P0;V9GXG0	B0QZP3_MOUSE;ACY2_MOUSE;V9GXG0_MOUSE	Aspartoacylase (Fragment);Aspartoacylase;Aspartoacylase (Fragment)	Mus musculus	Aspa	1	1;2;1	uniprot_mouse_proteome
210330_060_CC5_2_WTB2_Pulldown_DIA	2		_NDFLIQM[+16]FHYIK_	TRUE	_NDFLIQM[Oxidation (M)]FHYIK_	NDFLIQMFHYIK	62.0887	NaN	62.0887	B0QZP3;Q8R3P0;V9GXG0	FALSE	_NDFLIQM[+16]FHYIK_	_NDFLIQM[Oxidation (M)]FHYIK_	792.898	0.00558722	251197	noloss	8	y	1	1095.57	100	FALSE	tr;sp;tr	B0QZP3;Q8R3P0;V9GXG0	B0QZP3;Q8R3P0;V9GXG0	B0QZP3_MOUSE;ACY2_MOUSE;V9GXG0_MOUSE	Aspartoacylase (Fragment);Aspartoacylase;Aspartoacylase (Fragment)	Mus musculus	Aspa	1	1;2;1	uniprot_mouse_proteome
210330_060_CC5_2_WTB2_Pulldown_DIA	2		_NDFLIQM[+16]FHYIK_	TRUE	_NDFLIQM[Oxidation (M)]FHYIK_	NDFLIQMFHYIK	62.0887	NaN	62.0887	B0QZP3;Q8R3P0;V9GXG0	FALSE	_NDFLIQM[+16]FHYIK_	_NDFLIQM[Oxidation (M)]FHYIK_	792.898	0.00558722	251197	noloss	9	y	1	1208.65	10.3096	FALSE	tr;sp;tr	B0QZP3;Q8R3P0;V9GXG0	B0QZP3;Q8R3P0;V9GXG0	B0QZP3_MOUSE;ACY2_MOUSE;V9GXG0_MOUSE	Aspartoacylase (Fragment);Aspartoacylase;Aspartoacylase (Fragment)	Mus musculus	Aspa	1	1;2;1	uniprot_mouse_proteome
210330_060_CC5_2_WTB2_Pulldown_DIA	2		_NDFLIQM[+16]FHYIK_	TRUE	_NDFLIQM[Oxidation (M)]FHYIK_	NDFLIQMFHYIK	62.0887	NaN	62.0887	B0QZP3;Q8R3P0;V9GXG0	FALSE	_NDFLIQM[+16]FHYIK_	_NDFLIQM[Oxidation (M)]FHYIK_	792.898	0.00558722	251197	NH3	3	b	1	360.119	9.53058	TRUE	tr;sp;tr	B0QZP3;Q8R3P0;V9GXG0	B0QZP3;Q8R3P0;V9GXG0	B0QZP3_MOUSE;ACY2_MOUSE;V9GXG0_MOUSE	Aspartoacylase (Fragment);Aspartoacylase;Aspartoacylase (Fragment)	Mus musculus	Aspa	1	1;2;1	uniprot_mouse_proteome
210330_060_CC5_2_WTB2_Pulldown_DIA	3		_LFDIFSQQVATVIQSR_	TRUE	_LFDIFSQQVATVIQSR_	LFDIFSQQVATVIQSR	115.052	NaN	115.052	Q9EQH3	TRUE	_LFDIFSQQVATVIQSR_	_LFDIFSQQVATVIQSR_	618.004	0.00217684	423336	noloss	3	b	1	376.187	14.2455	FALSE	sp	Q9EQH3	Q9EQH3	VPS35_MOUSE	Vacuolar protein sorting-associated protein 35	Mus musculus	Vps35	1	1	uniprot_mouse_proteome
210330_060_CC5_2_WTB2_Pulldown_DIA	3		_LFDIFSQQVATVIQSR_	TRUE	_LFDIFSQQVATVIQSR_	LFDIFSQQVATVIQSR	115.052	NaN	115.052	Q9EQH3	TRUE	_LFDIFSQQVATVIQSR_	_LFDIFSQQVATVIQSR_	618.004	0.00217684	423336	noloss	3	y	1	390.21	5.09584	TRUE	sp	Q9EQH3	Q9EQH3	VPS35_MOUSE	Vacuolar protein sorting-associated protein 35	Mus musculus	Vps35	1	1	uniprot_mouse_proteome
210330_060_CC5_2_WTB2_Pulldown_DIA	3		_LFDIFSQQVATVIQSR_	TRUE	_LFDIFSQQVATVIQSR_	LFDIFSQQVATVIQSR	115.052	NaN	115.052	Q9EQH3	TRUE	_LFDIFSQQVATVIQSR_	_LFDIFSQQVATVIQSR_	618.004	0.00217684	423336	noloss	4	y	1	503.294	60.1092	FALSE	sp	Q9EQH3	Q9EQH3	VPS35_MOUSE	Vacuolar protein sorting-associated protein 35	Mus musculus	Vps35	1	1	uniprot_mouse_proteome
210330_060_CC5_2_WTB2_Pulldown_DIA	3		_LFDIFSQQVATVIQSR_	TRUE	_LFDIFSQQVATVIQSR_	LFDIFSQQVATVIQSR	115.052	NaN	115.052	Q9EQH3	TRUE	_LFDIFSQQVATVIQSR_	_LFDIFSQQVATVIQSR_	618.004	0.00217684	423336	noloss	6	y	1	703.41	51.1102	FALSE	sp	Q9EQH3	Q9EQH3	VPS35_MOUSE	Vacuolar protein sorting-associated protein 35	Mus musculus	Vps35	1	1	uniprot_mouse_proteome
210330_060_CC5_2_WTB2_Pulldown_DIA	3		_LFDIFSQQVATVIQSR_	TRUE	_LFDIFSQQVATVIQSR_	LFDIFSQQVATVIQSR	115.052	NaN	115.052	Q9EQH3	TRUE	_LFDIFSQQVATVIQSR_	_LFDIFSQQVATVIQSR_	618.004	0.00217684	423336	noloss	7	y	1	774.447	100	FALSE	sp	Q9EQH3	Q9EQH3	VPS35_MOUSE	Vacuolar protein sorting-associated protein 35	Mus musculus	Vps35	1	1	uniprot_mouse_proteome
210330_060_CC5_2_WTB2_Pulldown_DIA	3		_LFDIFSQQVATVIQSR_	TRUE	_LFDIFSQQVATVIQSR_	LFDIFSQQVATVIQSR	115.052	NaN	115.052	Q9EQH3	TRUE	_LFDIFSQQVATVIQSR_	_LFDIFSQQVATVIQSR_	618.004	0.00217684	423336	noloss	8	b	1	979.488	6.10667	TRUE	sp	Q9EQH3	Q9EQH3	VPS35_MOUSE	Vacuolar protein sorting-associated protein 35	Mus musculus	Vps35	1	1	uniprot_mouse_proteome
210330_060_CC5_2_WTB2_Pulldown_DIA	3		_LFDIFSQQVATVIQSR_	TRUE	_LFDIFSQQVATVIQSR_	LFDIFSQQVATVIQSR	115.052	NaN	115.052	Q9EQH3	TRUE	_LFDIFSQQVATVIQSR_	_LFDIFSQQVATVIQSR_	618.004	0.00217684	423336	noloss	8	y	1	873.515	11.1852	FALSE	sp	Q9EQH3	Q9EQH3	VPS35_MOUSE	Vacuolar protein sorting-associated protein 35	Mus musculus	Vps35	1	1	uniprot_mouse_proteome
210330_060_CC5_2_WTB2_Pulldown_DIA	3		_LFDIFSQQVATVIQSR_	TRUE	_LFDIFSQQVATVIQSR_	LFDIFSQQVATVIQSR	115.052	NaN	115.052	Q9EQH3	TRUE	_LFDIFSQQVATVIQSR_	_LFDIFSQQVATVIQSR_	618.004	0.00217684	423336	noloss	5	y	1	602.362	15.1122	FALSE	sp	Q9EQH3	Q9EQH3	VPS35_MOUSE	Vacuolar protein sorting-associated protein 35	Mus musculus	Vps35	1	1	uniprot_mouse_proteome
210330_060_CC5_2_WTB2_Pulldown_DIA	3		_LFDIFSQQVATVIQSR_	TRUE	_LFDIFSQQVATVIQSR_	LFDIFSQQVATVIQSR	115.052	NaN	115.052	Q9EQH3	TRUE	_LFDIFSQQVATVIQSR_	_LFDIFSQQVATVIQSR_	618.004	0.00217684	423336	noloss	9	b	1	1078.56	5.3907	TRUE	sp	Q9EQH3	Q9EQH3	VPS35_MOUSE	Vacuolar protein sorting-associated protein 35	Mus musculus	Vps35	1	1	uniprot_mouse_proteome
210330_060_CC5_2_WTB2_Pulldown_DIA	3		_LFDIFSQQVATVIQSR_	TRUE	_LFDIFSQQVATVIQSR_	LFDIFSQQVATVIQSR	115.052	NaN	115.052	Q9EQH3	TRUE	_LFDIFSQQVATVIQSR_	_LFDIFSQQVATVIQSR_	618.004	0.00217684	423336	noloss	10	b	1	1149.59	7.45561	TRUE	sp	Q9EQH3	Q9EQH3	VPS35_MOUSE	Vacuolar protein sorting-associated protein 35	Mus musculus	Vps35	1	1	uniprot_mouse_proteome
210330_060_CC5_2_WTB2_Pulldown_DIA	3		_LFDIFSQQVATVIQSR_	TRUE	_LFDIFSQQVATVIQSR_	LFDIFSQQVATVIQSR	115.052	NaN	115.052	Q9EQH3	TRUE	_LFDIFSQQVATVIQSR_	_LFDIFSQQVATVIQSR_	618.004	0.00217684	423336	H2O	7	y	1	756.436	10.8423	TRUE	sp	Q9EQH3	Q9EQH3	VPS35_MOUSE	Vacuolar protein sorting-associated protein 35	Mus musculus	Vps35	1	1	uniprot_mouse_proteome
210330_060_CC5_2_WTB2_Pulldown_DIA	2		_LM[+16]M[+16]NLLR_	TRUE	_LM[Oxidation (M)]M[Oxidation (M)]NLLR_	LMMNLLR	4.34754	NaN	4.34754	Q9DB16;Q9DB16-2	FALSE	_LM[+16]M[+16]NLLR_	_LM[Oxidation (M)]M[Oxidation (M)]NLLR_	461.746	0.00251551	471656	noloss	4	y	1	515.33	8.31373	FALSE	sp	Q9DB16;Q9DB16-2	Q9DB16;Q9DB16-2	CB39L_MOUSE	Calcium-binding protein 39-like;Isoform 2 of Calcium-binding protein 39-like	Mus musculus	Cab39l	1;	3;	uniprot_mouse_proteome
210330_060_CC5_2_WTB2_Pulldown_DIA	2		_LM[+16]M[+16]NLLR_	TRUE	_LM[Oxidation (M)]M[Oxidation (M)]NLLR_	LMMNLLR	4.34754	NaN	4.34754	Q9DB16;Q9DB16-2	FALSE	_LM[+16]M[+16]NLLR_	_LM[Oxidation (M)]M[Oxidation (M)]NLLR_	461.746	0.00251551	471656	noloss	5	y	1	662.365	100	FALSE	sp	Q9DB16;Q9DB16-2	Q9DB16;Q9DB16-2	CB39L_MOUSE	Calcium-binding protein 39-like;Isoform 2 of Calcium-binding protein 39-like	Mus musculus	Cab39l	1;	3;	uniprot_mouse_proteome
210330_060_CC5_2_WTB2_Pulldown_DIA	2		_LM[+16]M[+16]NLLR_	TRUE	_LM[Oxidation (M)]M[Oxidation (M)]NLLR_	LMMNLLR	4.34754	NaN	4.34754	Q9DB16;Q9DB16-2	FALSE	_LM[+16]M[+16]NLLR_	_LM[Oxidation (M)]M[Oxidation (M)]NLLR_	461.746	0.00251551	471656	noloss	6	y	2	405.204	27.4198	FALSE	sp	Q9DB16;Q9DB16-2	Q9DB16;Q9DB16-2	CB39L_MOUSE	Calcium-binding protein 39-like;Isoform 2 of Calcium-binding protein 39-like	Mus musculus	Cab39l	1;	3;	uniprot_mouse_proteome
210330_060_CC5_2_WTB2_Pulldown_DIA	2		_PWVFAQM[+16]VR_	TRUE	_PWVFAQM[Oxidation (M)]VR_	PWVFAQMVR	46.1013	NaN	46.1013	O88935	FALSE	_PWVFAQM[+16]VR_	_PWVFAQM[Oxidation (M)]VR_	575.297	0.00541266	874072	noloss	3	b	1	383.208	20.4657	FALSE	sp	O88935	O88935	SYN1_MOUSE	Synapsin-1	Mus musculus	Syn1	1	2	uniprot_mouse_proteome
210330_060_CC5_2_WTB2_Pulldown_DIA	2		_PWVFAQM[+16]VR_	TRUE	_PWVFAQM[Oxidation (M)]VR_	PWVFAQMVR	46.1013	NaN	46.1013	O88935	FALSE	_PWVFAQM[+16]VR_	_PWVFAQM[Oxidation (M)]VR_	575.297	0.00541266	874072	noloss	4	y	1	549.281	21.6479	FALSE	sp	O88935	O88935	SYN1_MOUSE	Synapsin-1	Mus musculus	Syn1	1	2	uniprot_mouse_proteome
210330_060_CC5_2_WTB2_Pulldown_DIA	2		_PWVFAQM[+16]VR_	TRUE	_PWVFAQM[Oxidation (M)]VR_	PWVFAQMVR	46.1013	NaN	46.1013	O88935	FALSE	_PWVFAQM[+16]VR_	_PWVFAQM[Oxidation (M)]VR_	575.297	0.00541266	874072	noloss	6	y	1	767.387	98.2776	FALSE	sp	O88935	O88935	SYN1_MOUSE	Synapsin-1	Mus musculus	Syn1	1	2	uniprot_mouse_proteome
210330_060_CC5_2_WTB2_Pulldown_DIA	2		_PWVFAQM[+16]VR_	TRUE	_PWVFAQM[Oxidation (M)]VR_	PWVFAQMVR	46.1013	NaN	46.1013	O88935	FALSE	_PWVFAQM[+16]VR_	_PWVFAQM[Oxidation (M)]VR_	575.297	0.00541266	874072	noloss	7	y	1	866.455	100	FALSE	sp	O88935	O88935	SYN1_MOUSE	Synapsin-1	Mus musculus	Syn1	1	2	uniprot_mouse_proteome
210330_060_CC5_2_WTB2_Pulldown_DIA	2		_PWVFAQM[+16]VR_	TRUE	_PWVFAQM[Oxidation (M)]VR_	PWVFAQMVR	46.1013	NaN	46.1013	O88935	FALSE	_PWVFAQM[+16]VR_	_PWVFAQM[Oxidation (M)]VR_	575.297	0.00541266	874072	noloss	8	y	1	1052.53	23.951	FALSE	sp	O88935	O88935	SYN1_MOUSE	Synapsin-1	Mus musculus	Syn1	1	2	uniprot_mouse_proteome
210330_060_CC5_2_WTB2_Pulldown_DIA	3		_FTATASLGVIHK_	TRUE	_FTATASLGVIHK_	FTATASLGVIHK	20.9525	NaN	20.9525	Q3TXS7	TRUE	_FTATASLGVIHK_	_FTATASLGVIHK_	415.571	0	1596372	noloss	3	y	1	397.256	18.6288	FALSE	sp	Q3TXS7	Q3TXS7	PSMD1_MOUSE	26S proteasome non-ATPase regulatory subunit 1	Mus musculus	Psmd1	1	1	uniprot_mouse_proteome
210330_060_CC5_2_WTB2_Pulldown_DIA	3		_FTATASLGVIHK_	TRUE	_FTATASLGVIHK_	FTATASLGVIHK	20.9525	NaN	20.9525	Q3TXS7	TRUE	_FTATASLGVIHK_	_FTATASLGVIHK_	415.571	0	1596372	noloss	5	y	1	553.346	100	FALSE	sp	Q3TXS7	Q3TXS7	PSMD1_MOUSE	26S proteasome non-ATPase regulatory subunit 1	Mus musculus	Psmd1	1	1	uniprot_mouse_proteome
210330_060_CC5_2_WTB2_Pulldown_DIA	3		_FTATASLGVIHK_	TRUE	_FTATASLGVIHK_	FTATASLGVIHK	20.9525	NaN	20.9525	Q3TXS7	TRUE	_FTATASLGVIHK_	_FTATASLGVIHK_	415.571	0	1596372	noloss	6	y	1	666.43	20.3122	FALSE	sp	Q3TXS7	Q3TXS7	PSMD1_MOUSE	26S proteasome non-ATPase regulatory subunit 1	Mus musculus	Psmd1	1	1	uniprot_mouse_proteome
210330_060_CC5_2_WTB2_Pulldown_DIA	3		_FTATASLGVIHK_	TRUE	_FTATASLGVIHK_	FTATASLGVIHK	20.9525	NaN	20.9525	Q3TXS7	TRUE	_FTATASLGVIHK_	_FTATASLGVIHK_	415.571	0	1596372	noloss	7	y	1	753.462	67.2327	FALSE	sp	Q3TXS7	Q3TXS7	PSMD1_MOUSE	26S proteasome non-ATPase regulatory subunit 1	Mus musculus	Psmd1	1	1	uniprot_mouse_proteome
210330_060_CC5_2_WTB2_Pulldown_DIA	3		_FTATASLGVIHK_	TRUE	_FTATASLGVIHK_	FTATASLGVIHK	20.9525	NaN	20.9525	Q3TXS7	TRUE	_FTATASLGVIHK_	_FTATASLGVIHK_	415.571	0	1596372	noloss	8	y	1	824.499	50.2078	FALSE	sp	Q3TXS7	Q3TXS7	PSMD1_MOUSE	26S proteasome non-ATPase regulatory subunit 1	Mus musculus	Psmd1	1	1	uniprot_mouse_proteome
210330_060_CC5_2_WTB2_Pulldown_DIA	3		_FTATASLGVIHK_	TRUE	_FTATASLGVIHK_	FTATASLGVIHK	20.9525	NaN	20.9525	Q3TXS7	TRUE	_FTATASLGVIHK_	_FTATASLGVIHK_	415.571	0	1596372	noloss	9	y	1	925.547	20.803	FALSE	sp	Q3TXS7	Q3TXS7	PSMD1_MOUSE	26S proteasome non-ATPase regulatory subunit 1	Mus musculus	Psmd1	1	1	uniprot_mouse_proteome
210330_060_CC5_2_WTB2_Pulldown_DIA	2		_FTATASLGVIHK_	TRUE	_FTATASLGVIHK_	FTATASLGVIHK	20.9525	NaN	20.9525	Q3TXS7	TRUE	_FTATASLGVIHK_	_FTATASLGVIHK_	622.854	0.00169644	644210	noloss	5	y	1	553.346	63.4624	FALSE	sp	Q3TXS7	Q3TXS7	PSMD1_MOUSE	26S proteasome non-ATPase regulatory subunit 1	Mus musculus	Psmd1	1	1	uniprot_mouse_proteome
210330_060_CC5_2_WTB2_Pulldown_DIA	2		_FTATASLGVIHK_	TRUE	_FTATASLGVIHK_	FTATASLGVIHK	20.9525	NaN	20.9525	Q3TXS7	TRUE	_FTATASLGVIHK_	_FTATASLGVIHK_	622.854	0.00169644	644210	noloss	7	y	1	753.462	27.5794	FALSE	sp	Q3TXS7	Q3TXS7	PSMD1_MOUSE	26S proteasome non-ATPase regulatory subunit 1	Mus musculus	Psmd1	1	1	uniprot_mouse_proteome
210330_060_CC5_2_WTB2_Pulldown_DIA	2		_FTATASLGVIHK_	TRUE	_FTATASLGVIHK_	FTATASLGVIHK	20.9525	NaN	20.9525	Q3TXS7	TRUE	_FTATASLGVIHK_	_FTATASLGVIHK_	622.854	0.00169644	644210	noloss	8	y	1	824.499	100	FALSE	sp	Q3TXS7	Q3TXS7	PSMD1_MOUSE	26S proteasome non-ATPase regulatory subunit 1	Mus musculus	Psmd1	1	1	uniprot_mouse_proteome
210330_060_CC5_2_WTB2_Pulldown_DIA	2		_FTATASLGVIHK_	TRUE	_FTATASLGVIHK_	FTATASLGVIHK	20.9525	NaN	20.9525	Q3TXS7	TRUE	_FTATASLGVIHK_	_FTATASLGVIHK_	622.854	0.00169644	644210	noloss	9	y	1	925.547	90.5245	FALSE	sp	Q3TXS7	Q3TXS7	PSMD1_MOUSE	26S proteasome non-ATPase regulatory subunit 1	Mus musculus	Psmd1	1	1	uniprot_mouse_proteome
210330_060_CC5_2_WTB2_Pulldown_DIA	2		_FTATASLGVIHK_	TRUE	_FTATASLGVIHK_	FTATASLGVIHK	20.9525	NaN	20.9525	Q3TXS7	TRUE	_FTATASLGVIHK_	_FTATASLGVIHK_	622.854	0.00169644	644210	noloss	10	y	1	996.584	92.1733	FALSE	sp	Q3TXS7	Q3TXS7	PSMD1_MOUSE	26S proteasome non-ATPase regulatory subunit 1	Mus musculus	Psmd1	1	1	uniprot_mouse_proteome
210330_060_CC5_2_WTB2_Pulldown_DIA	2		_SIATLAITTLLK_	TRUE	_SIATLAITTLLK_	SIATLAITTLLK	102.745	NaN	102.745	Q9QXK3;Q9QXK3-4	FALSE	_SIATLAITTLLK_	_SIATLAITTLLK_	622.895	0.00208053	688725	noloss	4	b	1	373.208	17.3972	TRUE	sp	Q9QXK3;Q9QXK3-4	Q9QXK3;Q9QXK3-4	COPG2_MOUSE	Coatomer subunit gamma-2;Isoform 4 of Coatomer subunit gamma-2	Mus musculus	Copg2	1;	1;	uniprot_mouse_proteome
210330_060_CC5_2_WTB2_Pulldown_DIA	2		_SIATLAITTLLK_	TRUE	_SIATLAITTLLK_	SIATLAITTLLK	102.745	NaN	102.745	Q9QXK3;Q9QXK3-4	FALSE	_SIATLAITTLLK_	_SIATLAITTLLK_	622.895	0.00208053	688725	noloss	5	y	1	575.376	19.3557	TRUE	sp	Q9QXK3;Q9QXK3-4	Q9QXK3;Q9QXK3-4	COPG2_MOUSE	Coatomer subunit gamma-2;Isoform 4 of Coatomer subunit gamma-2	Mus musculus	Copg2	1;	1;	uniprot_mouse_proteome
210330_060_CC5_2_WTB2_Pulldown_DIA	2		_SIATLAITTLLK_	TRUE	_SIATLAITTLLK_	SIATLAITTLLK	102.745	NaN	102.745	Q9QXK3;Q9QXK3-4	FALSE	_SIATLAITTLLK_	_SIATLAITTLLK_	622.895	0.00208053	688725	noloss	6	y	1	688.46	27.5495	FALSE	sp	Q9QXK3;Q9QXK3-4	Q9QXK3;Q9QXK3-4	COPG2_MOUSE	Coatomer subunit gamma-2;Isoform 4 of Coatomer subunit gamma-2	Mus musculus	Copg2	1;	1;	uniprot_mouse_proteome
210330_060_CC5_2_WTB2_Pulldown_DIA	2		_SIATLAITTLLK_	TRUE	_SIATLAITTLLK_	SIATLAITTLLK	102.745	NaN	102.745	Q9QXK3;Q9QXK3-4	FALSE	_SIATLAITTLLK_	_SIATLAITTLLK_	622.895	0.00208053	688725	noloss	7	y	1	759.497	53.9772	FALSE	sp	Q9QXK3;Q9QXK3-4	Q9QXK3;Q9QXK3-4	COPG2_MOUSE	Coatomer subunit gamma-2;Isoform 4 of Coatomer subunit gamma-2	Mus musculus	Copg2	1;	1;	uniprot_mouse_proteome
210330_060_CC5_2_WTB2_Pulldown_DIA	2		_SIATLAITTLLK_	TRUE	_SIATLAITTLLK_	SIATLAITTLLK	102.745	NaN	102.745	Q9QXK3;Q9QXK3-4	FALSE	_SIATLAITTLLK_	_SIATLAITTLLK_	622.895	0.00208053	688725	noloss	8	y	1	872.582	28.0888	FALSE	sp	Q9QXK3;Q9QXK3-4	Q9QXK3;Q9QXK3-4	COPG2_MOUSE	Coatomer subunit gamma-2;Isoform 4 of Coatomer subunit gamma-2	Mus musculus	Copg2	1;	1;	uniprot_mouse_proteome
210330_060_CC5_2_WTB2_Pulldown_DIA	2		_SIATLAITTLLK_	TRUE	_SIATLAITTLLK_	SIATLAITTLLK	102.745	NaN	102.745	Q9QXK3;Q9QXK3-4	FALSE	_SIATLAITTLLK_	_SIATLAITTLLK_	622.895	0.00208053	688725	noloss	9	y	1	973.629	53.5828	FALSE	sp	Q9QXK3;Q9QXK3-4	Q9QXK3;Q9QXK3-4	COPG2_MOUSE	Coatomer subunit gamma-2;Isoform 4 of Coatomer subunit gamma-2	Mus musculus	Copg2	1;	1;	uniprot_mouse_proteome
210330_060_CC5_2_WTB2_Pulldown_DIA	2		_SIATLAITTLLK_	TRUE	_SIATLAITTLLK_	SIATLAITTLLK	102.745	NaN	102.745	Q9QXK3;Q9QXK3-4	FALSE	_SIATLAITTLLK_	_SIATLAITTLLK_	622.895	0.00208053	688725	noloss	10	y	1	1044.67	100	FALSE	sp	Q9QXK3;Q9QXK3-4	Q9QXK3;Q9QXK3-4	COPG2_MOUSE	Coatomer subunit gamma-2;Isoform 4 of Coatomer subunit gamma-2	Mus musculus	Copg2	1;	1;	uniprot_mouse_proteome
210330_060_CC5_2_WTB2_Pulldown_DIA	2		_SIATLAITTLLK_	TRUE	_SIATLAITTLLK_	SIATLAITTLLK	102.745	NaN	102.745	Q9QXK3;Q9QXK3-4	FALSE	_SIATLAITTLLK_	_SIATLAITTLLK_	622.895	0.00208053	688725	H2O	4	b	1	355.198	24.1594	TRUE	sp	Q9QXK3;Q9QXK3-4	Q9QXK3;Q9QXK3-4	COPG2_MOUSE	Coatomer subunit gamma-2;Isoform 4 of Coatomer subunit gamma-2	Mus musculus	Copg2	1;	1;	uniprot_mouse_proteome
210330_060_CC5_2_WTB2_Pulldown_DIA	2		_SIATLAITTLLK_	TRUE	_SIATLAITTLLK_	SIATLAITTLLK	102.745	NaN	102.745	Q9QXK3;Q9QXK3-4	FALSE	_SIATLAITTLLK_	_SIATLAITTLLK_	622.895	0.00208053	688725	H2O	10	y	1	1026.66	17.6142	TRUE	sp	Q9QXK3;Q9QXK3-4	Q9QXK3;Q9QXK3-4	COPG2_MOUSE	Coatomer subunit gamma-2;Isoform 4 of Coatomer subunit gamma-2	Mus musculus	Copg2	1;	1;	uniprot_mouse_proteome
210330_060_CC5_2_WTB2_Pulldown_DIA	2		_SIATLAITTLLK_	TRUE	_SIATLAITTLLK_	SIATLAITTLLK	102.745	NaN	102.745	Q9QXK3;Q9QXK3-4	FALSE	_SIATLAITTLLK_	_SIATLAITTLLK_	622.895	0.00208053	688725	noloss	6	b	1	557.329	26.0359	FALSE	sp	Q9QXK3;Q9QXK3-4	Q9QXK3;Q9QXK3-4	COPG2_MOUSE	Coatomer subunit gamma-2;Isoform 4 of Coatomer subunit gamma-2	Mus musculus	Copg2	1;	1;	uniprot_mouse_proteome
210330_060_CC5_2_WTB2_Pulldown_DIA	2		_SIATLAITTLLK_	TRUE	_SIATLAITTLLK_	SIATLAITTLLK	102.745	NaN	102.745	Q9QXK3;Q9QXK3-4	FALSE	_SIATLAITTLLK_	_SIATLAITTLLK_	622.895	0.00208053	688725	H2O	10	y	2	513.832	9.70029	TRUE	sp	Q9QXK3;Q9QXK3-4	Q9QXK3;Q9QXK3-4	COPG2_MOUSE	Coatomer subunit gamma-2;Isoform 4 of Coatomer subunit gamma-2	Mus musculus	Copg2	1;	1;	uniprot_mouse_proteome
210330_060_CC5_2_WTB2_Pulldown_DIA	2		_LM[+16]LLLEVISGER_	TRUE	_LM[Oxidation (M)]LLLEVISGER_	LMLLLEVISGER	96.1602	NaN	96.1602	A1BN54;Q7TPR4	FALSE	_LM[+16]LLLEVISGER_	_LM[Oxidation (M)]LLLEVISGER_	694.895	0.00207351	696342	noloss	3	b	1	374.211	37.1004	FALSE	tr;sp	A1BN54;Q7TPR4	A1BN54;Q7TPR4	A1BN54_MOUSE;ACTN1_MOUSE	Alpha actinin 1a;Alpha-actinin-1	Mus musculus	Actn1	1	1	uniprot_mouse_proteome
210330_060_CC5_2_WTB2_Pulldown_DIA	2		_LM[+16]LLLEVISGER_	TRUE	_LM[Oxidation (M)]LLLEVISGER_	LMLLLEVISGER	96.1602	NaN	96.1602	A1BN54;Q7TPR4	FALSE	_LM[+16]LLLEVISGER_	_LM[Oxidation (M)]LLLEVISGER_	694.895	0.00207351	696342	noloss	3	y	1	361.183	10.4755	TRUE	tr;sp	A1BN54;Q7TPR4	A1BN54;Q7TPR4	A1BN54_MOUSE;ACTN1_MOUSE	Alpha actinin 1a;Alpha-actinin-1	Mus musculus	Actn1	1	1	uniprot_mouse_proteome
210330_060_CC5_2_WTB2_Pulldown_DIA	2		_LM[+16]LLLEVISGER_	TRUE	_LM[Oxidation (M)]LLLEVISGER_	LMLLLEVISGER	96.1602	NaN	96.1602	A1BN54;Q7TPR4	FALSE	_LM[+16]LLLEVISGER_	_LM[Oxidation (M)]LLLEVISGER_	694.895	0.00207351	696342	noloss	4	y	1	448.215	9.91834	TRUE	tr;sp	A1BN54;Q7TPR4	A1BN54;Q7TPR4	A1BN54_MOUSE;ACTN1_MOUSE	Alpha actinin 1a;Alpha-actinin-1	Mus musculus	Actn1	1	1	uniprot_mouse_proteome
210330_060_CC5_2_WTB2_Pulldown_DIA	2		_LM[+16]LLLEVISGER_	TRUE	_LM[Oxidation (M)]LLLEVISGER_	LMLLLEVISGER	96.1602	NaN	96.1602	A1BN54;Q7TPR4	FALSE	_LM[+16]LLLEVISGER_	_LM[Oxidation (M)]LLLEVISGER_	694.895	0.00207351	696342	noloss	5	y	1	561.299	26.1094	FALSE	tr;sp	A1BN54;Q7TPR4	A1BN54;Q7TPR4	A1BN54_MOUSE;ACTN1_MOUSE	Alpha actinin 1a;Alpha-actinin-1	Mus musculus	Actn1	1	1	uniprot_mouse_proteome
210330_060_CC5_2_WTB2_Pulldown_DIA	2		_LM[+16]LLLEVISGER_	TRUE	_LM[Oxidation (M)]LLLEVISGER_	LMLLLEVISGER	96.1602	NaN	96.1602	A1BN54;Q7TPR4	FALSE	_LM[+16]LLLEVISGER_	_LM[Oxidation (M)]LLLEVISGER_	694.895	0.00207351	696342	noloss	6	y	1	660.368	18.6644	FALSE	tr;sp	A1BN54;Q7TPR4	A1BN54;Q7TPR4	A1BN54_MOUSE;ACTN1_MOUSE	Alpha actinin 1a;Alpha-actinin-1	Mus musculus	Actn1	1	1	uniprot_mouse_proteome
210330_060_CC5_2_WTB2_Pulldown_DIA	2		_LM[+16]LLLEVISGER_	TRUE	_LM[Oxidation (M)]LLLEVISGER_	LMLLLEVISGER	96.1602	NaN	96.1602	A1BN54;Q7TPR4	FALSE	_LM[+16]LLLEVISGER_	_LM[Oxidation (M)]LLLEVISGER_	694.895	0.00207351	696342	noloss	7	y	1	789.41	65.4631	FALSE	tr;sp	A1BN54;Q7TPR4	A1BN54;Q7TPR4	A1BN54_MOUSE;ACTN1_MOUSE	Alpha actinin 1a;Alpha-actinin-1	Mus musculus	Actn1	1	1	uniprot_mouse_proteome
210330_060_CC5_2_WTB2_Pulldown_DIA	2		_LM[+16]LLLEVISGER_	TRUE	_LM[Oxidation (M)]LLLEVISGER_	LMLLLEVISGER	96.1602	NaN	96.1602	A1BN54;Q7TPR4	FALSE	_LM[+16]LLLEVISGER_	_LM[Oxidation (M)]LLLEVISGER_	694.895	0.00207351	696342	noloss	8	y	1	902.494	100	FALSE	tr;sp	A1BN54;Q7TPR4	A1BN54;Q7TPR4	A1BN54_MOUSE;ACTN1_MOUSE	Alpha actinin 1a;Alpha-actinin-1	Mus musculus	Actn1	1	1	uniprot_mouse_proteome
210330_060_CC5_2_WTB2_Pulldown_DIA	2		_LM[+16]LLLEVISGER_	TRUE	_LM[Oxidation (M)]LLLEVISGER_	LMLLLEVISGER	96.1602	NaN	96.1602	A1BN54;Q7TPR4	FALSE	_LM[+16]LLLEVISGER_	_LM[Oxidation (M)]LLLEVISGER_	694.895	0.00207351	696342	noloss	9	y	1	1015.58	13.2715	FALSE	tr;sp	A1BN54;Q7TPR4	A1BN54;Q7TPR4	A1BN54_MOUSE;ACTN1_MOUSE	Alpha actinin 1a;Alpha-actinin-1	Mus musculus	Actn1	1	1	uniprot_mouse_proteome
210330_060_CC5_2_WTB2_Pulldown_DIA	2		_IITTDFPLYFVIM[+16]SR_	TRUE	_IITTDFPLYFVIM[Oxidation (M)]SR_	IITTDFPLYFVIMSR	126.389	NaN	126.389	A0A0R4J1N7;B7ZW98;D3YTV8;D3Z5M4;E9QNT8;F7D1P5;G5E8J2;G8JL84;Q02357;Q02357-2;Q02357-3;Q02357-4;Q02357-5;Q02357-6;Q0VGY9	FALSE	_IITTDFPLYFVIM[+16]SR_	_IITTDFPLYFVIM[Oxidation (M)]SR_	916.487	0.00207351	119296	noloss	6	y	1	768.407	24.906	FALSE	tr;tr;tr;tr;tr;tr;tr;tr;sp;sp;sp;sp;sp;sp;tr	A0A0R4J1N7;B7ZW98;D3YTV8;D3Z5M4;E9QNT8;F7D1P5;G5E8J2;G8JL84;Q02357;Q02357-2;Q02357-3;Q02357-4;Q02357-5;Q02357-6;Q0VGY9	A0A0R4J1N7;B7ZW98;D3YTV8;D3Z5M4;E9QNT8;F7D1P5;G5E8J2;G8JL84;Q02357;Q02357-2;Q02357-3;Q02357-4;Q02357-5;Q02357-6;Q0VGY9	A0A0R4J1N7_MOUSE;B7ZW98_MOUSE;D3YTV8_MOUSE;D3Z5M4_MOUSE;E9QNT8_MOUSE;F7D1P5_MOUSE;G5E8J2_MOUSE;G8JL84_MOUSE;ANK1_MOUSE;ANK1_MOUSE;ANK1_MOUSE;ANK1_MOUSE;ANK1_MOUSE;ANK1_MOUSE;Q0VGY9_MOUSE	Ankyrin-1;Ank1 protein;Ankyrin-1;Ankyrin-1;Ankyrin-1;Ankyrin-1 (Fragment);Ankyrin 1, erythroid;Ankyrin-1;Ankyrin-1;Isoform Br2 of Ankyrin-1;Isoform Er3 of Ankyrin-1;Isoform Br4 of Ankyrin-1;Isoform 5 of Ankyrin-1;Isoform 6 of Ankyrin-1;Ank1 protein	Mus musculus	Ank1	1;1;1;1;1;1;1;1;1;;;;;;1	1;1;1;1;1;1;1;1;2;;;;;;1	uniprot_mouse_proteome
210330_060_CC5_2_WTB2_Pulldown_DIA	2		_IITTDFPLYFVIM[+16]SR_	TRUE	_IITTDFPLYFVIM[Oxidation (M)]SR_	IITTDFPLYFVIMSR	126.389	NaN	126.389	A0A0R4J1N7;B7ZW98;D3YTV8;D3Z5M4;E9QNT8;F7D1P5;G5E8J2;G8JL84;Q02357;Q02357-2;Q02357-3;Q02357-4;Q02357-5;Q02357-6;Q0VGY9	FALSE	_IITTDFPLYFVIM[+16]SR_	_IITTDFPLYFVIM[Oxidation (M)]SR_	916.487	0.00207351	119296	noloss	9	y	1	1141.61	100	FALSE	tr;tr;tr;tr;tr;tr;tr;tr;sp;sp;sp;sp;sp;sp;tr	A0A0R4J1N7;B7ZW98;D3YTV8;D3Z5M4;E9QNT8;F7D1P5;G5E8J2;G8JL84;Q02357;Q02357-2;Q02357-3;Q02357-4;Q02357-5;Q02357-6;Q0VGY9	A0A0R4J1N7;B7ZW98;D3YTV8;D3Z5M4;E9QNT8;F7D1P5;G5E8J2;G8JL84;Q02357;Q02357-2;Q02357-3;Q02357-4;Q02357-5;Q02357-6;Q0VGY9	A0A0R4J1N7_MOUSE;B7ZW98_MOUSE;D3YTV8_MOUSE;D3Z5M4_MOUSE;E9QNT8_MOUSE;F7D1P5_MOUSE;G5E8J2_MOUSE;G8JL84_MOUSE;ANK1_MOUSE;ANK1_MOUSE;ANK1_MOUSE;ANK1_MOUSE;ANK1_MOUSE;ANK1_MOUSE;Q0VGY9_MOUSE	Ankyrin-1;Ank1 protein;Ankyrin-1;Ankyrin-1;Ankyrin-1;Ankyrin-1 (Fragment);Ankyrin 1, erythroid;Ankyrin-1;Ankyrin-1;Isoform Br2 of Ankyrin-1;Isoform Er3 of Ankyrin-1;Isoform Br4 of Ankyrin-1;Isoform 5 of Ankyrin-1;Isoform 6 of Ankyrin-1;Ank1 protein	Mus musculus	Ank1	1;1;1;1;1;1;1;1;1;;;;;;1	1;1;1;1;1;1;1;1;2;;;;;;1	uniprot_mouse_proteome
210330_060_CC5_2_WTB2_Pulldown_DIA	2		_IITTDFPLYFVIM[+16]SR_	TRUE	_IITTDFPLYFVIM[Oxidation (M)]SR_	IITTDFPLYFVIMSR	126.389	NaN	126.389	A0A0R4J1N7;B7ZW98;D3YTV8;D3Z5M4;E9QNT8;F7D1P5;G5E8J2;G8JL84;Q02357;Q02357-2;Q02357-3;Q02357-4;Q02357-5;Q02357-6;Q0VGY9	FALSE	_IITTDFPLYFVIM[+16]SR_	_IITTDFPLYFVIM[Oxidation (M)]SR_	916.487	0.00207351	119296	noloss	11	y	1	1403.7	27.5532	FALSE	tr;tr;tr;tr;tr;tr;tr;tr;sp;sp;sp;sp;sp;sp;tr	A0A0R4J1N7;B7ZW98;D3YTV8;D3Z5M4;E9QNT8;F7D1P5;G5E8J2;G8JL84;Q02357;Q02357-2;Q02357-3;Q02357-4;Q02357-5;Q02357-6;Q0VGY9	A0A0R4J1N7;B7ZW98;D3YTV8;D3Z5M4;E9QNT8;F7D1P5;G5E8J2;G8JL84;Q02357;Q02357-2;Q02357-3;Q02357-4;Q02357-5;Q02357-6;Q0VGY9	A0A0R4J1N7_MOUSE;B7ZW98_MOUSE;D3YTV8_MOUSE;D3Z5M4_MOUSE;E9QNT8_MOUSE;F7D1P5_MOUSE;G5E8J2_MOUSE;G8JL84_MOUSE;ANK1_MOUSE;ANK1_MOUSE;ANK1_MOUSE;ANK1_MOUSE;ANK1_MOUSE;ANK1_MOUSE;Q0VGY9_MOUSE	Ankyrin-1;Ank1 protein;Ankyrin-1;Ankyrin-1;Ankyrin-1;Ankyrin-1 (Fragment);Ankyrin 1, erythroid;Ankyrin-1;Ankyrin-1;Isoform Br2 of Ankyrin-1;Isoform Er3 of Ankyrin-1;Isoform Br4 of Ankyrin-1;Isoform 5 of Ankyrin-1;Isoform 6 of Ankyrin-1;Ank1 protein	Mus musculus	Ank1	1;1;1;1;1;1;1;1;1;;;;;;1	1;1;1;1;1;1;1;1;2;;;;;;1	uniprot_mouse_proteome
210330_060_CC5_2_WTB2_Pulldown_DIA	2		_IITTDFPLYFVIM[+16]SR_	TRUE	_IITTDFPLYFVIM[Oxidation (M)]SR_	IITTDFPLYFVIMSR	126.389	NaN	126.389	A0A0R4J1N7;B7ZW98;D3YTV8;D3Z5M4;E9QNT8;F7D1P5;G5E8J2;G8JL84;Q02357;Q02357-2;Q02357-3;Q02357-4;Q02357-5;Q02357-6;Q0VGY9	FALSE	_IITTDFPLYFVIM[+16]SR_	_IITTDFPLYFVIM[Oxidation (M)]SR_	916.487	0.00207351	119296	noloss	12	y	1	1504.75	31.6058	FALSE	tr;tr;tr;tr;tr;tr;tr;tr;sp;sp;sp;sp;sp;sp;tr	A0A0R4J1N7;B7ZW98;D3YTV8;D3Z5M4;E9QNT8;F7D1P5;G5E8J2;G8JL84;Q02357;Q02357-2;Q02357-3;Q02357-4;Q02357-5;Q02357-6;Q0VGY9	A0A0R4J1N7;B7ZW98;D3YTV8;D3Z5M4;E9QNT8;F7D1P5;G5E8J2;G8JL84;Q02357;Q02357-2;Q02357-3;Q02357-4;Q02357-5;Q02357-6;Q0VGY9	A0A0R4J1N7_MOUSE;B7ZW98_MOUSE;D3YTV8_MOUSE;D3Z5M4_MOUSE;E9QNT8_MOUSE;F7D1P5_MOUSE;G5E8J2_MOUSE;G8JL84_MOUSE;ANK1_MOUSE;ANK1_MOUSE;ANK1_MOUSE;ANK1_MOUSE;ANK1_MOUSE;ANK1_MOUSE;Q0VGY9_MOUSE	Ankyrin-1;Ank1 protein;Ankyrin-1;Ankyrin-1;Ankyrin-1;Ankyrin-1 (Fragment);Ankyrin 1, erythroid;Ankyrin-1;Ankyrin-1;Isoform Br2 of Ankyrin-1;Isoform Er3 of Ankyrin-1;Isoform Br4 of Ankyrin-1;Isoform 5 of Ankyrin-1;Isoform 6 of Ankyrin-1;Ank1 protein	Mus musculus	Ank1	1;1;1;1;1;1;1;1;1;;;;;;1	1;1;1;1;1;1;1;1;2;;;;;;1	uniprot_mouse_proteome
210330_060_CC5_2_WTB2_Pulldown_DIA	2		_IITTDFPLYFVIM[+16]SR_	TRUE	_IITTDFPLYFVIM[Oxidation (M)]SR_	IITTDFPLYFVIMSR	126.389	NaN	126.389	A0A0R4J1N7;B7ZW98;D3YTV8;D3Z5M4;E9QNT8;F7D1P5;G5E8J2;G8JL84;Q02357;Q02357-2;Q02357-3;Q02357-4;Q02357-5;Q02357-6;Q0VGY9	FALSE	_IITTDFPLYFVIM[+16]SR_	_IITTDFPLYFVIM[Oxidation (M)]SR_	916.487	0.00207351	119296	noloss	13	y	1	1605.8	28.1666	FALSE	tr;tr;tr;tr;tr;tr;tr;tr;sp;sp;sp;sp;sp;sp;tr	A0A0R4J1N7;B7ZW98;D3YTV8;D3Z5M4;E9QNT8;F7D1P5;G5E8J2;G8JL84;Q02357;Q02357-2;Q02357-3;Q02357-4;Q02357-5;Q02357-6;Q0VGY9	A0A0R4J1N7;B7ZW98;D3YTV8;D3Z5M4;E9QNT8;F7D1P5;G5E8J2;G8JL84;Q02357;Q02357-2;Q02357-3;Q02357-4;Q02357-5;Q02357-6;Q0VGY9	A0A0R4J1N7_MOUSE;B7ZW98_MOUSE;D3YTV8_MOUSE;D3Z5M4_MOUSE;E9QNT8_MOUSE;F7D1P5_MOUSE;G5E8J2_MOUSE;G8JL84_MOUSE;ANK1_MOUSE;ANK1_MOUSE;ANK1_MOUSE;ANK1_MOUSE;ANK1_MOUSE;ANK1_MOUSE;Q0VGY9_MOUSE	Ankyrin-1;Ank1 protein;Ankyrin-1;Ankyrin-1;Ankyrin-1;Ankyrin-1 (Fragment);Ankyrin 1, erythroid;Ankyrin-1;Ankyrin-1;Isoform Br2 of Ankyrin-1;Isoform Er3 of Ankyrin-1;Isoform Br4 of Ankyrin-1;Isoform 5 of Ankyrin-1;Isoform 6 of Ankyrin-1;Ank1 protein	Mus musculus	Ank1	1;1;1;1;1;1;1;1;1;;;;;;1	1;1;1;1;1;1;1;1;2;;;;;;1	uniprot_mouse_proteome
210330_060_CC5_2_WTB2_Pulldown_DIA	2		_QVLSDLAIQIYQQLVR_	TRUE	_QVLSDLAIQIYQQLVR_	QVLSDLAIQIYQQLVR	152.2	NaN	152.2	D3YZ62;D3Z4J3;Q99104	FALSE	_QVLSDLAIQIYQQLVR_	_QVLSDLAIQIYQQLVR_	944.039	0.00169644	261039	noloss	3	b	1	341.218	12.0464	TRUE	tr;tr;sp	D3YZ62;D3Z4J3;Q99104	D3YZ62;D3Z4J3;Q99104	D3YZ62_MOUSE;D3Z4J3_MOUSE;MYO5A_MOUSE	Unconventional myosin-Va	Mus musculus	Myo5a	1	1;1;2	uniprot_mouse_proteome
210330_060_CC5_2_WTB2_Pulldown_DIA	2		_QVLSDLAIQIYQQLVR_	TRUE	_QVLSDLAIQIYQQLVR_	QVLSDLAIQIYQQLVR	152.2	NaN	152.2	D3YZ62;D3Z4J3;Q99104	FALSE	_QVLSDLAIQIYQQLVR_	_QVLSDLAIQIYQQLVR_	944.039	0.00169644	261039	noloss	4	y	1	515.33	15.8606	TRUE	tr;tr;sp	D3YZ62;D3Z4J3;Q99104	D3YZ62;D3Z4J3;Q99104	D3YZ62_MOUSE;D3Z4J3_MOUSE;MYO5A_MOUSE	Unconventional myosin-Va	Mus musculus	Myo5a	1	1;1;2	uniprot_mouse_proteome
210330_060_CC5_2_WTB2_Pulldown_DIA	2		_QVLSDLAIQIYQQLVR_	TRUE	_QVLSDLAIQIYQQLVR_	QVLSDLAIQIYQQLVR	152.2	NaN	152.2	D3YZ62;D3Z4J3;Q99104	FALSE	_QVLSDLAIQIYQQLVR_	_QVLSDLAIQIYQQLVR_	944.039	0.00169644	261039	noloss	5	b	1	543.277	15.76	TRUE	tr;tr;sp	D3YZ62;D3Z4J3;Q99104	D3YZ62;D3Z4J3;Q99104	D3YZ62_MOUSE;D3Z4J3_MOUSE;MYO5A_MOUSE	Unconventional myosin-Va	Mus musculus	Myo5a	1	1;1;2	uniprot_mouse_proteome
210330_060_CC5_2_WTB2_Pulldown_DIA	2		_QVLSDLAIQIYQQLVR_	TRUE	_QVLSDLAIQIYQQLVR_	QVLSDLAIQIYQQLVR	152.2	NaN	152.2	D3YZ62;D3Z4J3;Q99104	FALSE	_QVLSDLAIQIYQQLVR_	_QVLSDLAIQIYQQLVR_	944.039	0.00169644	261039	noloss	5	y	1	643.389	21.7548	TRUE	tr;tr;sp	D3YZ62;D3Z4J3;Q99104	D3YZ62;D3Z4J3;Q99104	D3YZ62_MOUSE;D3Z4J3_MOUSE;MYO5A_MOUSE	Unconventional myosin-Va	Mus musculus	Myo5a	1	1;1;2	uniprot_mouse_proteome
210330_060_CC5_2_WTB2_Pulldown_DIA	2		_QVLSDLAIQIYQQLVR_	TRUE	_QVLSDLAIQIYQQLVR_	QVLSDLAIQIYQQLVR	152.2	NaN	152.2	D3YZ62;D3Z4J3;Q99104	FALSE	_QVLSDLAIQIYQQLVR_	_QVLSDLAIQIYQQLVR_	944.039	0.00169644	261039	noloss	6	b	1	656.361	6.53677	TRUE	tr;tr;sp	D3YZ62;D3Z4J3;Q99104	D3YZ62;D3Z4J3;Q99104	D3YZ62_MOUSE;D3Z4J3_MOUSE;MYO5A_MOUSE	Unconventional myosin-Va	Mus musculus	Myo5a	1	1;1;2	uniprot_mouse_proteome
210330_060_CC5_2_WTB2_Pulldown_DIA	2		_QVLSDLAIQIYQQLVR_	TRUE	_QVLSDLAIQIYQQLVR_	QVLSDLAIQIYQQLVR	152.2	NaN	152.2	D3YZ62;D3Z4J3;Q99104	FALSE	_QVLSDLAIQIYQQLVR_	_QVLSDLAIQIYQQLVR_	944.039	0.00169644	261039	noloss	6	y	1	806.452	53.5144	FALSE	tr;tr;sp	D3YZ62;D3Z4J3;Q99104	D3YZ62;D3Z4J3;Q99104	D3YZ62_MOUSE;D3Z4J3_MOUSE;MYO5A_MOUSE	Unconventional myosin-Va	Mus musculus	Myo5a	1	1;1;2	uniprot_mouse_proteome
210330_060_CC5_2_WTB2_Pulldown_DIA	2		_QVLSDLAIQIYQQLVR_	TRUE	_QVLSDLAIQIYQQLVR_	QVLSDLAIQIYQQLVR	152.2	NaN	152.2	D3YZ62;D3Z4J3;Q99104	FALSE	_QVLSDLAIQIYQQLVR_	_QVLSDLAIQIYQQLVR_	944.039	0.00169644	261039	noloss	7	b	1	727.398	24.3824	TRUE	tr;tr;sp	D3YZ62;D3Z4J3;Q99104	D3YZ62;D3Z4J3;Q99104	D3YZ62_MOUSE;D3Z4J3_MOUSE;MYO5A_MOUSE	Unconventional myosin-Va	Mus musculus	Myo5a	1	1;1;2	uniprot_mouse_proteome
210330_060_CC5_2_WTB2_Pulldown_DIA	2		_QVLSDLAIQIYQQLVR_	TRUE	_QVLSDLAIQIYQQLVR_	QVLSDLAIQIYQQLVR	152.2	NaN	152.2	D3YZ62;D3Z4J3;Q99104	FALSE	_QVLSDLAIQIYQQLVR_	_QVLSDLAIQIYQQLVR_	944.039	0.00169644	261039	noloss	7	y	1	919.536	82.5746	FALSE	tr;tr;sp	D3YZ62;D3Z4J3;Q99104	D3YZ62;D3Z4J3;Q99104	D3YZ62_MOUSE;D3Z4J3_MOUSE;MYO5A_MOUSE	Unconventional myosin-Va	Mus musculus	Myo5a	1	1;1;2	uniprot_mouse_proteome
210330_060_CC5_2_WTB2_Pulldown_DIA	2		_QVLSDLAIQIYQQLVR_	TRUE	_QVLSDLAIQIYQQLVR_	QVLSDLAIQIYQQLVR	152.2	NaN	152.2	D3YZ62;D3Z4J3;Q99104	FALSE	_QVLSDLAIQIYQQLVR_	_QVLSDLAIQIYQQLVR_	944.039	0.00169644	261039	noloss	8	y	1	1047.59	100	FALSE	tr;tr;sp	D3YZ62;D3Z4J3;Q99104	D3YZ62;D3Z4J3;Q99104	D3YZ62_MOUSE;D3Z4J3_MOUSE;MYO5A_MOUSE	Unconventional myosin-Va	Mus musculus	Myo5a	1	1;1;2	uniprot_mouse_proteome
210330_060_CC5_2_WTB2_Pulldown_DIA	2		_QVLSDLAIQIYQQLVR_	TRUE	_QVLSDLAIQIYQQLVR_	QVLSDLAIQIYQQLVR	152.2	NaN	152.2	D3YZ62;D3Z4J3;Q99104	FALSE	_QVLSDLAIQIYQQLVR_	_QVLSDLAIQIYQQLVR_	944.039	0.00169644	261039	noloss	9	y	1	1160.68	84.3788	FALSE	tr;tr;sp	D3YZ62;D3Z4J3;Q99104	D3YZ62;D3Z4J3;Q99104	D3YZ62_MOUSE;D3Z4J3_MOUSE;MYO5A_MOUSE	Unconventional myosin-Va	Mus musculus	Myo5a	1	1;1;2	uniprot_mouse_proteome
210330_060_CC5_2_WTB2_Pulldown_DIA	2		_QVLSDLAIQIYQQLVR_	TRUE	_QVLSDLAIQIYQQLVR_	QVLSDLAIQIYQQLVR	152.2	NaN	152.2	D3YZ62;D3Z4J3;Q99104	FALSE	_QVLSDLAIQIYQQLVR_	_QVLSDLAIQIYQQLVR_	944.039	0.00169644	261039	noloss	10	y	1	1231.72	77.5482	FALSE	tr;tr;sp	D3YZ62;D3Z4J3;Q99104	D3YZ62;D3Z4J3;Q99104	D3YZ62_MOUSE;D3Z4J3_MOUSE;MYO5A_MOUSE	Unconventional myosin-Va	Mus musculus	Myo5a	1	1;1;2	uniprot_mouse_proteome
210330_060_CC5_2_WTB2_Pulldown_DIA	2		_QVLSDLAIQIYQQLVR_	TRUE	_QVLSDLAIQIYQQLVR_	QVLSDLAIQIYQQLVR	152.2	NaN	152.2	D3YZ62;D3Z4J3;Q99104	FALSE	_QVLSDLAIQIYQQLVR_	_QVLSDLAIQIYQQLVR_	944.039	0.00169644	261039	noloss	11	y	1	1344.8	55.3357	FALSE	tr;tr;sp	D3YZ62;D3Z4J3;Q99104	D3YZ62;D3Z4J3;Q99104	D3YZ62_MOUSE;D3Z4J3_MOUSE;MYO5A_MOUSE	Unconventional myosin-Va	Mus musculus	Myo5a	1	1;1;2	uniprot_mouse_proteome
210330_060_CC5_2_WTB2_Pulldown_DIA	2		_QVLSDLAIQIYQQLVR_	TRUE	_QVLSDLAIQIYQQLVR_	QVLSDLAIQIYQQLVR	152.2	NaN	152.2	D3YZ62;D3Z4J3;Q99104	FALSE	_QVLSDLAIQIYQQLVR_	_QVLSDLAIQIYQQLVR_	944.039	0.00169644	261039	noloss	12	y	1	1459.83	35.2236	TRUE	tr;tr;sp	D3YZ62;D3Z4J3;Q99104	D3YZ62;D3Z4J3;Q99104	D3YZ62_MOUSE;D3Z4J3_MOUSE;MYO5A_MOUSE	Unconventional myosin-Va	Mus musculus	Myo5a	1	1;1;2	uniprot_mouse_proteome
210330_060_CC5_2_WTB2_Pulldown_DIA	2		_QVLSDLAIQIYQQLVR_	TRUE	_QVLSDLAIQIYQQLVR_	QVLSDLAIQIYQQLVR	152.2	NaN	152.2	D3YZ62;D3Z4J3;Q99104	FALSE	_QVLSDLAIQIYQQLVR_	_QVLSDLAIQIYQQLVR_	944.039	0.00169644	261039	noloss	13	y	1	1546.86	47.5551	TRUE	tr;tr;sp	D3YZ62;D3Z4J3;Q99104	D3YZ62;D3Z4J3;Q99104	D3YZ62_MOUSE;D3Z4J3_MOUSE;MYO5A_MOUSE	Unconventional myosin-Va	Mus musculus	Myo5a	1	1;1;2	uniprot_mouse_proteome
210330_060_CC5_2_WTB2_Pulldown_DIA	2		_QVLSDLAIQIYQQLVR_	TRUE	_QVLSDLAIQIYQQLVR_	QVLSDLAIQIYQQLVR	152.2	NaN	152.2	D3YZ62;D3Z4J3;Q99104	FALSE	_QVLSDLAIQIYQQLVR_	_QVLSDLAIQIYQQLVR_	944.039	0.00169644	261039	noloss	14	y	1	1659.94	39.9364	TRUE	tr;tr;sp	D3YZ62;D3Z4J3;Q99104	D3YZ62;D3Z4J3;Q99104	D3YZ62_MOUSE;D3Z4J3_MOUSE;MYO5A_MOUSE	Unconventional myosin-Va	Mus musculus	Myo5a	1	1;1;2	uniprot_mouse_proteome
210330_060_CC5_2_WTB2_Pulldown_DIA	2		_QVLSDLAIQIYQQLVR_	TRUE	_QVLSDLAIQIYQQLVR_	QVLSDLAIQIYQQLVR	152.2	NaN	152.2	D3YZ62;D3Z4J3;Q99104	FALSE	_QVLSDLAIQIYQQLVR_	_QVLSDLAIQIYQQLVR_	944.039	0.00169644	261039	H2O	5	b	1	525.267	17.1355	TRUE	tr;tr;sp	D3YZ62;D3Z4J3;Q99104	D3YZ62;D3Z4J3;Q99104	D3YZ62_MOUSE;D3Z4J3_MOUSE;MYO5A_MOUSE	Unconventional myosin-Va	Mus musculus	Myo5a	1	1;1;2	uniprot_mouse_proteome
210330_060_CC5_2_WTB2_Pulldown_DIA	2		_QVLSDLAIQIYQQLVR_	TRUE	_QVLSDLAIQIYQQLVR_	QVLSDLAIQIYQQLVR	152.2	NaN	152.2	D3YZ62;D3Z4J3;Q99104	FALSE	_QVLSDLAIQIYQQLVR_	_QVLSDLAIQIYQQLVR_	944.039	0.00169644	261039	NH3	6	b	1	639.335	15.6285	TRUE	tr;tr;sp	D3YZ62;D3Z4J3;Q99104	D3YZ62;D3Z4J3;Q99104	D3YZ62_MOUSE;D3Z4J3_MOUSE;MYO5A_MOUSE	Unconventional myosin-Va	Mus musculus	Myo5a	1	1;1;2	uniprot_mouse_proteome
210330_060_CC5_2_WTB2_Pulldown_DIA	2		_QVLSDLAIQIYQQLVR_	TRUE	_QVLSDLAIQIYQQLVR_	QVLSDLAIQIYQQLVR	152.2	NaN	152.2	D3YZ62;D3Z4J3;Q99104	FALSE	_QVLSDLAIQIYQQLVR_	_QVLSDLAIQIYQQLVR_	944.039	0.00169644	261039	H2O	7	b	1	709.388	13.6327	TRUE	tr;tr;sp	D3YZ62;D3Z4J3;Q99104	D3YZ62;D3Z4J3;Q99104	D3YZ62_MOUSE;D3Z4J3_MOUSE;MYO5A_MOUSE	Unconventional myosin-Va	Mus musculus	Myo5a	1	1;1;2	uniprot_mouse_proteome
210330_060_CC5_2_WTB2_Pulldown_DIA	2		_QVLSDLAIQIYQQLVR_	TRUE	_QVLSDLAIQIYQQLVR_	QVLSDLAIQIYQQLVR	152.2	NaN	152.2	D3YZ62;D3Z4J3;Q99104	FALSE	_QVLSDLAIQIYQQLVR_	_QVLSDLAIQIYQQLVR_	944.039	0.00169644	261039	noloss	11	b	1	1244.69	8.88223	TRUE	tr;tr;sp	D3YZ62;D3Z4J3;Q99104	D3YZ62;D3Z4J3;Q99104	D3YZ62_MOUSE;D3Z4J3_MOUSE;MYO5A_MOUSE	Unconventional myosin-Va	Mus musculus	Myo5a	1	1;1;2	uniprot_mouse_proteome
210330_060_CC5_2_WTB2_Pulldown_DIA	2		_QVLSDLAIQIYQQLVR_	TRUE	_QVLSDLAIQIYQQLVR_	QVLSDLAIQIYQQLVR	152.2	NaN	152.2	D3YZ62;D3Z4J3;Q99104	FALSE	_QVLSDLAIQIYQQLVR_	_QVLSDLAIQIYQQLVR_	944.039	0.00169644	261039	NH3	7	b	1	710.372	21.0727	TRUE	tr;tr;sp	D3YZ62;D3Z4J3;Q99104	D3YZ62;D3Z4J3;Q99104	D3YZ62_MOUSE;D3Z4J3_MOUSE;MYO5A_MOUSE	Unconventional myosin-Va	Mus musculus	Myo5a	1	1;1;2	uniprot_mouse_proteome
210330_060_CC5_2_WTB2_Pulldown_DIA	3		_TGLTTLAQAVQAGYEVTVLVR_	TRUE	_TGLTTLAQAVQAGYEVTVLVR_	TGLTTLAQAVQAGYEVTVLVR	131.401	NaN	131.401	A0A0U1RPU7;E9PZC3;Q923D2	FALSE	_TGLTTLAQAVQAGYEVTVLVR_	_TGLTTLAQAVQAGYEVTVLVR_	730.742	0.00207351	194422	noloss	5	y	1	587.388	44.0865	FALSE	tr;tr;sp	A0A0U1RPU7;E9PZC3;Q923D2	A0A0U1RPU7;E9PZC3;Q923D2	A0A0U1RPU7_MOUSE;E9PZC3_MOUSE;BLVRB_MOUSE	Flavin reductase (NADPH)	Mus musculus	Blvrb	1	1;1;3	uniprot_mouse_proteome
210330_060_CC5_2_WTB2_Pulldown_DIA	3		_TGLTTLAQAVQAGYEVTVLVR_	TRUE	_TGLTTLAQAVQAGYEVTVLVR_	TGLTTLAQAVQAGYEVTVLVR	131.401	NaN	131.401	A0A0U1RPU7;E9PZC3;Q923D2	FALSE	_TGLTTLAQAVQAGYEVTVLVR_	_TGLTTLAQAVQAGYEVTVLVR_	730.742	0.00207351	194422	noloss	6	b	1	587.34	56.2311	FALSE	tr;tr;sp	A0A0U1RPU7;E9PZC3;Q923D2	A0A0U1RPU7;E9PZC3;Q923D2	A0A0U1RPU7_MOUSE;E9PZC3_MOUSE;BLVRB_MOUSE	Flavin reductase (NADPH)	Mus musculus	Blvrb	1	1;1;3	uniprot_mouse_proteome
210330_060_CC5_2_WTB2_Pulldown_DIA	3		_TGLTTLAQAVQAGYEVTVLVR_	TRUE	_TGLTTLAQAVQAGYEVTVLVR_	TGLTTLAQAVQAGYEVTVLVR	131.401	NaN	131.401	A0A0U1RPU7;E9PZC3;Q923D2	FALSE	_TGLTTLAQAVQAGYEVTVLVR_	_TGLTTLAQAVQAGYEVTVLVR_	730.742	0.00207351	194422	noloss	6	y	1	686.456	80.1041	FALSE	tr;tr;sp	A0A0U1RPU7;E9PZC3;Q923D2	A0A0U1RPU7;E9PZC3;Q923D2	A0A0U1RPU7_MOUSE;E9PZC3_MOUSE;BLVRB_MOUSE	Flavin reductase (NADPH)	Mus musculus	Blvrb	1	1;1;3	uniprot_mouse_proteome
210330_060_CC5_2_WTB2_Pulldown_DIA	3		_TGLTTLAQAVQAGYEVTVLVR_	TRUE	_TGLTTLAQAVQAGYEVTVLVR_	TGLTTLAQAVQAGYEVTVLVR	131.401	NaN	131.401	A0A0U1RPU7;E9PZC3;Q923D2	FALSE	_TGLTTLAQAVQAGYEVTVLVR_	_TGLTTLAQAVQAGYEVTVLVR_	730.742	0.00207351	194422	noloss	7	y	1	815.499	9.17575	TRUE	tr;tr;sp	A0A0U1RPU7;E9PZC3;Q923D2	A0A0U1RPU7;E9PZC3;Q923D2	A0A0U1RPU7_MOUSE;E9PZC3_MOUSE;BLVRB_MOUSE	Flavin reductase (NADPH)	Mus musculus	Blvrb	1	1;1;3	uniprot_mouse_proteome
210330_060_CC5_2_WTB2_Pulldown_DIA	3		_TGLTTLAQAVQAGYEVTVLVR_	TRUE	_TGLTTLAQAVQAGYEVTVLVR_	TGLTTLAQAVQAGYEVTVLVR	131.401	NaN	131.401	A0A0U1RPU7;E9PZC3;Q923D2	FALSE	_TGLTTLAQAVQAGYEVTVLVR_	_TGLTTLAQAVQAGYEVTVLVR_	730.742	0.00207351	194422	noloss	8	y	1	978.562	23.902	TRUE	tr;tr;sp	A0A0U1RPU7;E9PZC3;Q923D2	A0A0U1RPU7;E9PZC3;Q923D2	A0A0U1RPU7_MOUSE;E9PZC3_MOUSE;BLVRB_MOUSE	Flavin reductase (NADPH)	Mus musculus	Blvrb	1	1;1;3	uniprot_mouse_proteome
210330_060_CC5_2_WTB2_Pulldown_DIA	3		_TGLTTLAQAVQAGYEVTVLVR_	TRUE	_TGLTTLAQAVQAGYEVTVLVR_	TGLTTLAQAVQAGYEVTVLVR	131.401	NaN	131.401	A0A0U1RPU7;E9PZC3;Q923D2	FALSE	_TGLTTLAQAVQAGYEVTVLVR_	_TGLTTLAQAVQAGYEVTVLVR_	730.742	0.00207351	194422	noloss	9	b	1	857.473	24.1788	TRUE	tr;tr;sp	A0A0U1RPU7;E9PZC3;Q923D2	A0A0U1RPU7;E9PZC3;Q923D2	A0A0U1RPU7_MOUSE;E9PZC3_MOUSE;BLVRB_MOUSE	Flavin reductase (NADPH)	Mus musculus	Blvrb	1	1;1;3	uniprot_mouse_proteome
210330_060_CC5_2_WTB2_Pulldown_DIA	3		_TGLTTLAQAVQAGYEVTVLVR_	TRUE	_TGLTTLAQAVQAGYEVTVLVR_	TGLTTLAQAVQAGYEVTVLVR	131.401	NaN	131.401	A0A0U1RPU7;E9PZC3;Q923D2	FALSE	_TGLTTLAQAVQAGYEVTVLVR_	_TGLTTLAQAVQAGYEVTVLVR_	730.742	0.00207351	194422	noloss	9	y	1	1035.58	58.221	FALSE	tr;tr;sp	A0A0U1RPU7;E9PZC3;Q923D2	A0A0U1RPU7;E9PZC3;Q923D2	A0A0U1RPU7_MOUSE;E9PZC3_MOUSE;BLVRB_MOUSE	Flavin reductase (NADPH)	Mus musculus	Blvrb	1	1;1;3	uniprot_mouse_proteome
210330_060_CC5_2_WTB2_Pulldown_DIA	3		_TGLTTLAQAVQAGYEVTVLVR_	TRUE	_TGLTTLAQAVQAGYEVTVLVR_	TGLTTLAQAVQAGYEVTVLVR	131.401	NaN	131.401	A0A0U1RPU7;E9PZC3;Q923D2	FALSE	_TGLTTLAQAVQAGYEVTVLVR_	_TGLTTLAQAVQAGYEVTVLVR_	730.742	0.00207351	194422	noloss	10	y	1	1106.62	100	FALSE	tr;tr;sp	A0A0U1RPU7;E9PZC3;Q923D2	A0A0U1RPU7;E9PZC3;Q923D2	A0A0U1RPU7_MOUSE;E9PZC3_MOUSE;BLVRB_MOUSE	Flavin reductase (NADPH)	Mus musculus	Blvrb	1	1;1;3	uniprot_mouse_proteome
210330_060_CC5_2_WTB2_Pulldown_DIA	3		_TGLTTLAQAVQAGYEVTVLVR_	TRUE	_TGLTTLAQAVQAGYEVTVLVR_	TGLTTLAQAVQAGYEVTVLVR	131.401	NaN	131.401	A0A0U1RPU7;E9PZC3;Q923D2	FALSE	_TGLTTLAQAVQAGYEVTVLVR_	_TGLTTLAQAVQAGYEVTVLVR_	730.742	0.00207351	194422	noloss	11	y	1	1234.68	18.8381	TRUE	tr;tr;sp	A0A0U1RPU7;E9PZC3;Q923D2	A0A0U1RPU7;E9PZC3;Q923D2	A0A0U1RPU7_MOUSE;E9PZC3_MOUSE;BLVRB_MOUSE	Flavin reductase (NADPH)	Mus musculus	Blvrb	1	1;1;3	uniprot_mouse_proteome
210330_060_CC5_2_WTB2_Pulldown_DIA	3		_TGLTTLAQAVQAGYEVTVLVR_	TRUE	_TGLTTLAQAVQAGYEVTVLVR_	TGLTTLAQAVQAGYEVTVLVR	131.401	NaN	131.401	A0A0U1RPU7;E9PZC3;Q923D2	FALSE	_TGLTTLAQAVQAGYEVTVLVR_	_TGLTTLAQAVQAGYEVTVLVR_	730.742	0.00207351	194422	noloss	9	b	2	429.24	92.5841	FALSE	tr;tr;sp	A0A0U1RPU7;E9PZC3;Q923D2	A0A0U1RPU7;E9PZC3;Q923D2	A0A0U1RPU7_MOUSE;E9PZC3_MOUSE;BLVRB_MOUSE	Flavin reductase (NADPH)	Mus musculus	Blvrb	1	1;1;3	uniprot_mouse_proteome
210330_060_CC5_2_WTB2_Pulldown_DIA	2		_GM[+16]FHALFR_	TRUE	_GM[Oxidation (M)]FHALFR_	GMFHALFR	13.8626	NaN	13.8626	A0A0A0MQJ8;Q9Z2B2;Q9Z2B2-2	FALSE	_GM[+16]FHALFR_	_GM[Oxidation (M)]FHALFR_	497.75	0.00246815	289726	noloss	3	y	1	435.271	6.16922	FALSE	tr;sp;sp	A0A0A0MQJ8;Q9Z2B2;Q9Z2B2-2	A0A0A0MQJ8;Q9Z2B2;Q9Z2B2-2	A0A0A0MQJ8_MOUSE;UCP5_MOUSE;UCP5_MOUSE	Brain mitochondrial carrier protein 1;Brain mitochondrial carrier protein 1;Isoform 2 of Brain mitochondrial carrier protein 1	Mus musculus	Slc25a14	1;1;	1;2;	uniprot_mouse_proteome
210330_060_CC5_2_WTB2_Pulldown_DIA	2		_GM[+16]FHALFR_	TRUE	_GM[Oxidation (M)]FHALFR_	GMFHALFR	13.8626	NaN	13.8626	A0A0A0MQJ8;Q9Z2B2;Q9Z2B2-2	FALSE	_GM[+16]FHALFR_	_GM[Oxidation (M)]FHALFR_	497.75	0.00246815	289726	noloss	4	y	1	506.309	31.5905	FALSE	tr;sp;sp	A0A0A0MQJ8;Q9Z2B2;Q9Z2B2-2	A0A0A0MQJ8;Q9Z2B2;Q9Z2B2-2	A0A0A0MQJ8_MOUSE;UCP5_MOUSE;UCP5_MOUSE	Brain mitochondrial carrier protein 1;Brain mitochondrial carrier protein 1;Isoform 2 of Brain mitochondrial carrier protein 1	Mus musculus	Slc25a14	1;1;	1;2;	uniprot_mouse_proteome
210330_060_CC5_2_WTB2_Pulldown_DIA	2		_GM[+16]FHALFR_	TRUE	_GM[Oxidation (M)]FHALFR_	GMFHALFR	13.8626	NaN	13.8626	A0A0A0MQJ8;Q9Z2B2;Q9Z2B2-2	FALSE	_GM[+16]FHALFR_	_GM[Oxidation (M)]FHALFR_	497.75	0.00246815	289726	noloss	5	y	1	643.367	63.3027	FALSE	tr;sp;sp	A0A0A0MQJ8;Q9Z2B2;Q9Z2B2-2	A0A0A0MQJ8;Q9Z2B2;Q9Z2B2-2	A0A0A0MQJ8_MOUSE;UCP5_MOUSE;UCP5_MOUSE	Brain mitochondrial carrier protein 1;Brain mitochondrial carrier protein 1;Isoform 2 of Brain mitochondrial carrier protein 1	Mus musculus	Slc25a14	1;1;	1;2;	uniprot_mouse_proteome
210330_060_CC5_2_WTB2_Pulldown_DIA	2		_GM[+16]FHALFR_	TRUE	_GM[Oxidation (M)]FHALFR_	GMFHALFR	13.8626	NaN	13.8626	A0A0A0MQJ8;Q9Z2B2;Q9Z2B2-2	FALSE	_GM[+16]FHALFR_	_GM[Oxidation (M)]FHALFR_	497.75	0.00246815	289726	noloss	6	y	1	790.436	100	FALSE	tr;sp;sp	A0A0A0MQJ8;Q9Z2B2;Q9Z2B2-2	A0A0A0MQJ8;Q9Z2B2;Q9Z2B2-2	A0A0A0MQJ8_MOUSE;UCP5_MOUSE;UCP5_MOUSE	Brain mitochondrial carrier protein 1;Brain mitochondrial carrier protein 1;Isoform 2 of Brain mitochondrial carrier protein 1	Mus musculus	Slc25a14	1;1;	1;2;	uniprot_mouse_proteome
210330_060_CC5_2_WTB2_Pulldown_DIA	2		_[+42]AAFVTLLTGAK_	TRUE	_[Acetyl (Protein N-term)]AAFVTLLTGAK_	AAFVTLLTGAK	158.777	NaN	158.777	D3Z494;G5E895	FALSE	_[+42]AAFVTLLTGAK_	_[Acetyl (Protein N-term)]AAFVTLLTGAK_	567.332	0.00232482	246054	noloss	3	b	1	332.16	41.1645	FALSE	tr	D3Z494;G5E895	D3Z494;G5E895	D3Z494_MOUSE;G5E895_MOUSE	MCG142264, isoform CRA_a;MCG142264, isoform CRA_b	Mus musculus	Akr1b10	1	1	uniprot_mouse_proteome
210330_060_CC5_2_WTB2_Pulldown_DIA	2		_[+42]AAFVTLLTGAK_	TRUE	_[Acetyl (Protein N-term)]AAFVTLLTGAK_	AAFVTLLTGAK	158.777	NaN	158.777	D3Z494;G5E895	FALSE	_[+42]AAFVTLLTGAK_	_[Acetyl (Protein N-term)]AAFVTLLTGAK_	567.332	0.00232482	246054	noloss	4	b	1	431.229	6.31808	TRUE	tr	D3Z494;G5E895	D3Z494;G5E895	D3Z494_MOUSE;G5E895_MOUSE	MCG142264, isoform CRA_a;MCG142264, isoform CRA_b	Mus musculus	Akr1b10	1	1	uniprot_mouse_proteome
210330_060_CC5_2_WTB2_Pulldown_DIA	2		_[+42]AAFVTLLTGAK_	TRUE	_[Acetyl (Protein N-term)]AAFVTLLTGAK_	AAFVTLLTGAK	158.777	NaN	158.777	D3Z494;G5E895	FALSE	_[+42]AAFVTLLTGAK_	_[Acetyl (Protein N-term)]AAFVTLLTGAK_	567.332	0.00232482	246054	noloss	4	y	1	376.219	6.26459	TRUE	tr	D3Z494;G5E895	D3Z494;G5E895	D3Z494_MOUSE;G5E895_MOUSE	MCG142264, isoform CRA_a;MCG142264, isoform CRA_b	Mus musculus	Akr1b10	1	1	uniprot_mouse_proteome
210330_060_CC5_2_WTB2_Pulldown_DIA	2		_[+42]AAFVTLLTGAK_	TRUE	_[Acetyl (Protein N-term)]AAFVTLLTGAK_	AAFVTLLTGAK	158.777	NaN	158.777	D3Z494;G5E895	FALSE	_[+42]AAFVTLLTGAK_	_[Acetyl (Protein N-term)]AAFVTLLTGAK_	567.332	0.00232482	246054	noloss	6	y	1	602.387	10.8091	FALSE	tr	D3Z494;G5E895	D3Z494;G5E895	D3Z494_MOUSE;G5E895_MOUSE	MCG142264, isoform CRA_a;MCG142264, isoform CRA_b	Mus musculus	Akr1b10	1	1	uniprot_mouse_proteome
210330_060_CC5_2_WTB2_Pulldown_DIA	2		_[+42]AAFVTLLTGAK_	TRUE	_[Acetyl (Protein N-term)]AAFVTLLTGAK_	AAFVTLLTGAK	158.777	NaN	158.777	D3Z494;G5E895	FALSE	_[+42]AAFVTLLTGAK_	_[Acetyl (Protein N-term)]AAFVTLLTGAK_	567.332	0.00232482	246054	noloss	7	y	1	703.435	100	FALSE	tr	D3Z494;G5E895	D3Z494;G5E895	D3Z494_MOUSE;G5E895_MOUSE	MCG142264, isoform CRA_a;MCG142264, isoform CRA_b	Mus musculus	Akr1b10	1	1	uniprot_mouse_proteome
210330_060_CC5_2_WTB2_Pulldown_DIA	2		_[+42]AAFVTLLTGAK_	TRUE	_[Acetyl (Protein N-term)]AAFVTLLTGAK_	AAFVTLLTGAK	158.777	NaN	158.777	D3Z494;G5E895	FALSE	_[+42]AAFVTLLTGAK_	_[Acetyl (Protein N-term)]AAFVTLLTGAK_	567.332	0.00232482	246054	noloss	8	y	1	802.503	78.1869	FALSE	tr	D3Z494;G5E895	D3Z494;G5E895	D3Z494_MOUSE;G5E895_MOUSE	MCG142264, isoform CRA_a;MCG142264, isoform CRA_b	Mus musculus	Akr1b10	1	1	uniprot_mouse_proteome
210330_060_CC5_2_WTB2_Pulldown_DIA	2		_[+42]AAFVTLLTGAK_	TRUE	_[Acetyl (Protein N-term)]AAFVTLLTGAK_	AAFVTLLTGAK	158.777	NaN	158.777	D3Z494;G5E895	FALSE	_[+42]AAFVTLLTGAK_	_[Acetyl (Protein N-term)]AAFVTLLTGAK_	567.332	0.00232482	246054	noloss	9	y	1	949.572	10.057	FALSE	tr	D3Z494;G5E895	D3Z494;G5E895	D3Z494_MOUSE;G5E895_MOUSE	MCG142264, isoform CRA_a;MCG142264, isoform CRA_b	Mus musculus	Akr1b10	1	1	uniprot_mouse_proteome
210330_060_CC5_2_WTB2_Pulldown_DIA	2		_[+42]AAFVTLLTGAK_	TRUE	_[Acetyl (Protein N-term)]AAFVTLLTGAK_	AAFVTLLTGAK	158.777	NaN	158.777	D3Z494;G5E895	FALSE	_[+42]AAFVTLLTGAK_	_[Acetyl (Protein N-term)]AAFVTLLTGAK_	567.332	0.00232482	246054	noloss	5	y	1	489.303	11.337	FALSE	tr	D3Z494;G5E895	D3Z494;G5E895	D3Z494_MOUSE;G5E895_MOUSE	MCG142264, isoform CRA_a;MCG142264, isoform CRA_b	Mus musculus	Akr1b10	1	1	uniprot_mouse_proteome
210330_060_CC5_2_WTB2_Pulldown_DIA	2		_HITLVFSPTR_	TRUE	_HITLVFSPTR_	HITLVFSPTR	28.016	NaN	28.016	Q6GQT9	TRUE	_HITLVFSPTR_	_HITLVFSPTR_	585.835	0.00265537	1959729	noloss	6	y	1	706.388	6.35365	FALSE	sp	Q6GQT9	Q6GQT9	NOMO1_MOUSE	Nodal modulator 1	Mus musculus	Nomo1	1	1	uniprot_mouse_proteome
210330_060_CC5_2_WTB2_Pulldown_DIA	2		_HITLVFSPTR_	TRUE	_HITLVFSPTR_	HITLVFSPTR	28.016	NaN	28.016	Q6GQT9	TRUE	_HITLVFSPTR_	_HITLVFSPTR_	585.835	0.00265537	1959729	noloss	7	y	1	819.472	10.8873	FALSE	sp	Q6GQT9	Q6GQT9	NOMO1_MOUSE	Nodal modulator 1	Mus musculus	Nomo1	1	1	uniprot_mouse_proteome
210330_060_CC5_2_WTB2_Pulldown_DIA	2		_HITLVFSPTR_	TRUE	_HITLVFSPTR_	HITLVFSPTR	28.016	NaN	28.016	Q6GQT9	TRUE	_HITLVFSPTR_	_HITLVFSPTR_	585.835	0.00265537	1959729	noloss	8	y	1	920.52	100	FALSE	sp	Q6GQT9	Q6GQT9	NOMO1_MOUSE	Nodal modulator 1	Mus musculus	Nomo1	1	1	uniprot_mouse_proteome
210330_060_CC5_2_WTB2_Pulldown_DIA	2		_HITLVFSPTR_	TRUE	_HITLVFSPTR_	HITLVFSPTR	28.016	NaN	28.016	Q6GQT9	TRUE	_HITLVFSPTR_	_HITLVFSPTR_	585.835	0.00265537	1959729	noloss	9	y	1	1033.6	8.51608	FALSE	sp	Q6GQT9	Q6GQT9	NOMO1_MOUSE	Nodal modulator 1	Mus musculus	Nomo1	1	1	uniprot_mouse_proteome
210330_060_CC5_2_WTB2_Pulldown_DIA	2		_HITLVFSPTR_	TRUE	_HITLVFSPTR_	HITLVFSPTR	28.016	NaN	28.016	Q6GQT9	TRUE	_HITLVFSPTR_	_HITLVFSPTR_	585.835	0.00265537	1959729	noloss	4	b	1	465.282	11.2821	FALSE	sp	Q6GQT9	Q6GQT9	NOMO1_MOUSE	Nodal modulator 1	Mus musculus	Nomo1	1	1	uniprot_mouse_proteome
210330_060_CC5_2_WTB2_Pulldown_DIA	3		_LSM[+16]KPEPLFR_	TRUE	_LSM[Oxidation (M)]KPEPLFR_	LSMKPEPLFR	5.34645	NaN	5.34645	P14873	TRUE	_LSM[+16]KPEPLFR_	_LSM[Oxidation (M)]KPEPLFR_	411.894	0.00477849	333215	noloss	4	y	1	532.324	17.5842	FALSE	sp	P14873	P14873	MAP1B_MOUSE	Microtubule-associated protein 1B	Mus musculus	Map1b	1	2	uniprot_mouse_proteome
210330_060_CC5_2_WTB2_Pulldown_DIA	3		_LSM[+16]KPEPLFR_	TRUE	_LSM[Oxidation (M)]KPEPLFR_	LSMKPEPLFR	5.34645	NaN	5.34645	P14873	TRUE	_LSM[+16]KPEPLFR_	_LSM[Oxidation (M)]KPEPLFR_	411.894	0.00477849	333215	noloss	6	y	1	758.42	100	FALSE	sp	P14873	P14873	MAP1B_MOUSE	Microtubule-associated protein 1B	Mus musculus	Map1b	1	2	uniprot_mouse_proteome
210330_060_CC5_2_WTB2_Pulldown_DIA	3		_LSM[+16]KPEPLFR_	TRUE	_LSM[Oxidation (M)]KPEPLFR_	LSMKPEPLFR	5.34645	NaN	5.34645	P14873	TRUE	_LSM[+16]KPEPLFR_	_LSM[Oxidation (M)]KPEPLFR_	411.894	0.00477849	333215	noloss	7	y	1	886.515	10.5713	FALSE	sp	P14873	P14873	MAP1B_MOUSE	Microtubule-associated protein 1B	Mus musculus	Map1b	1	2	uniprot_mouse_proteome
210330_060_CC5_2_WTB2_Pulldown_DIA	3		_LSM[+16]KPEPLFR_	TRUE	_LSM[Oxidation (M)]KPEPLFR_	LSMKPEPLFR	5.34645	NaN	5.34645	P14873	TRUE	_LSM[+16]KPEPLFR_	_LSM[Oxidation (M)]KPEPLFR_	411.894	0.00477849	333215	noloss	9	y	2	560.795	20.8019	FALSE	sp	P14873	P14873	MAP1B_MOUSE	Microtubule-associated protein 1B	Mus musculus	Map1b	1	2	uniprot_mouse_proteome
210330_060_CC5_2_WTB2_Pulldown_DIA	3		_VHIGQVIM[+16]SIR_	TRUE	_VHIGQVIM[Oxidation (M)]SIR_	VHIGQVIMSIR	27.3673	NaN	27.3673	I7HLV2;P86048;Q6ZWV3	FALSE	_VHIGQVIM[+16]SIR_	_VHIGQVIM[Oxidation (M)]SIR_	423.576	0.00929601	672508	noloss	3	b	1	350.219	14.541	FALSE	tr;sp;sp	I7HLV2;P86048;Q6ZWV3	I7HLV2;P86048;Q6ZWV3	I7HLV2_MOUSE;RL10L_MOUSE;RL10_MOUSE	60S ribosomal protein L10 (Fragment);60S ribosomal protein L10-like;60S ribosomal protein L10	Mus musculus	Rpl10;Rpl10l;Rpl10	1;2;1	1;1;3	uniprot_mouse_proteome
210330_060_CC5_2_WTB2_Pulldown_DIA	3		_VHIGQVIM[+16]SIR_	TRUE	_VHIGQVIM[Oxidation (M)]SIR_	VHIGQVIMSIR	27.3673	NaN	27.3673	I7HLV2;P86048;Q6ZWV3	FALSE	_VHIGQVIM[+16]SIR_	_VHIGQVIM[Oxidation (M)]SIR_	423.576	0.00929601	672508	noloss	3	y	1	375.235	28.3174	FALSE	tr;sp;sp	I7HLV2;P86048;Q6ZWV3	I7HLV2;P86048;Q6ZWV3	I7HLV2_MOUSE;RL10L_MOUSE;RL10_MOUSE	60S ribosomal protein L10 (Fragment);60S ribosomal protein L10-like;60S ribosomal protein L10	Mus musculus	Rpl10;Rpl10l;Rpl10	1;2;1	1;1;3	uniprot_mouse_proteome
210330_060_CC5_2_WTB2_Pulldown_DIA	3		_VHIGQVIM[+16]SIR_	TRUE	_VHIGQVIM[Oxidation (M)]SIR_	VHIGQVIMSIR	27.3673	NaN	27.3673	I7HLV2;P86048;Q6ZWV3	FALSE	_VHIGQVIM[+16]SIR_	_VHIGQVIM[Oxidation (M)]SIR_	423.576	0.00929601	672508	noloss	4	y	1	522.27	98.0893	FALSE	tr;sp;sp	I7HLV2;P86048;Q6ZWV3	I7HLV2;P86048;Q6ZWV3	I7HLV2_MOUSE;RL10L_MOUSE;RL10_MOUSE	60S ribosomal protein L10 (Fragment);60S ribosomal protein L10-like;60S ribosomal protein L10	Mus musculus	Rpl10;Rpl10l;Rpl10	1;2;1	1;1;3	uniprot_mouse_proteome
210330_060_CC5_2_WTB2_Pulldown_DIA	3		_VHIGQVIM[+16]SIR_	TRUE	_VHIGQVIM[Oxidation (M)]SIR_	VHIGQVIMSIR	27.3673	NaN	27.3673	I7HLV2;P86048;Q6ZWV3	FALSE	_VHIGQVIM[+16]SIR_	_VHIGQVIM[Oxidation (M)]SIR_	423.576	0.00929601	672508	noloss	5	b	1	535.299	79.6269	FALSE	tr;sp;sp	I7HLV2;P86048;Q6ZWV3	I7HLV2;P86048;Q6ZWV3	I7HLV2_MOUSE;RL10L_MOUSE;RL10_MOUSE	60S ribosomal protein L10 (Fragment);60S ribosomal protein L10-like;60S ribosomal protein L10	Mus musculus	Rpl10;Rpl10l;Rpl10	1;2;1	1;1;3	uniprot_mouse_proteome
210330_060_CC5_2_WTB2_Pulldown_DIA	3		_VHIGQVIM[+16]SIR_	TRUE	_VHIGQVIM[Oxidation (M)]SIR_	VHIGQVIMSIR	27.3673	NaN	27.3673	I7HLV2;P86048;Q6ZWV3	FALSE	_VHIGQVIM[+16]SIR_	_VHIGQVIM[Oxidation (M)]SIR_	423.576	0.00929601	672508	noloss	6	b	1	634.367	100	FALSE	tr;sp;sp	I7HLV2;P86048;Q6ZWV3	I7HLV2;P86048;Q6ZWV3	I7HLV2_MOUSE;RL10L_MOUSE;RL10_MOUSE	60S ribosomal protein L10 (Fragment);60S ribosomal protein L10-like;60S ribosomal protein L10	Mus musculus	Rpl10;Rpl10l;Rpl10	1;2;1	1;1;3	uniprot_mouse_proteome
210330_060_CC5_2_WTB2_Pulldown_DIA	2		_VHIGQVIM[+16]SIR_	TRUE	_VHIGQVIM[Oxidation (M)]SIR_	VHIGQVIMSIR	27.3673	NaN	27.3673	I7HLV2;P86048;Q6ZWV3	FALSE	_VHIGQVIM[+16]SIR_	_VHIGQVIM[Oxidation (M)]SIR_	634.861	0.00482587	1980447	noloss	3	b	1	350.219	36.1957	FALSE	tr;sp;sp	I7HLV2;P86048;Q6ZWV3	I7HLV2;P86048;Q6ZWV3	I7HLV2_MOUSE;RL10L_MOUSE;RL10_MOUSE	60S ribosomal protein L10 (Fragment);60S ribosomal protein L10-like;60S ribosomal protein L10	Mus musculus	Rpl10;Rpl10l;Rpl10	1;2;1	1;1;3	uniprot_mouse_proteome
210330_060_CC5_2_WTB2_Pulldown_DIA	2		_VHIGQVIM[+16]SIR_	TRUE	_VHIGQVIM[Oxidation (M)]SIR_	VHIGQVIMSIR	27.3673	NaN	27.3673	I7HLV2;P86048;Q6ZWV3	FALSE	_VHIGQVIM[+16]SIR_	_VHIGQVIM[Oxidation (M)]SIR_	634.861	0.00482587	1980447	noloss	8	b	1	894.487	33	FALSE	tr;sp;sp	I7HLV2;P86048;Q6ZWV3	I7HLV2;P86048;Q6ZWV3	I7HLV2_MOUSE;RL10L_MOUSE;RL10_MOUSE	60S ribosomal protein L10 (Fragment);60S ribosomal protein L10-like;60S ribosomal protein L10	Mus musculus	Rpl10;Rpl10l;Rpl10	1;2;1	1;1;3	uniprot_mouse_proteome
210330_060_CC5_2_WTB2_Pulldown_DIA	2		_VHIGQVIM[+16]SIR_	TRUE	_VHIGQVIM[Oxidation (M)]SIR_	VHIGQVIMSIR	27.3673	NaN	27.3673	I7HLV2;P86048;Q6ZWV3	FALSE	_VHIGQVIM[+16]SIR_	_VHIGQVIM[Oxidation (M)]SIR_	634.861	0.00482587	1980447	noloss	8	y	1	919.503	18.9272	FALSE	tr;sp;sp	I7HLV2;P86048;Q6ZWV3	I7HLV2;P86048;Q6ZWV3	I7HLV2_MOUSE;RL10L_MOUSE;RL10_MOUSE	60S ribosomal protein L10 (Fragment);60S ribosomal protein L10-like;60S ribosomal protein L10	Mus musculus	Rpl10;Rpl10l;Rpl10	1;2;1	1;1;3	uniprot_mouse_proteome
210330_060_CC5_2_WTB2_Pulldown_DIA	2		_VHIGQVIM[+16]SIR_	TRUE	_VHIGQVIM[Oxidation (M)]SIR_	VHIGQVIMSIR	27.3673	NaN	27.3673	I7HLV2;P86048;Q6ZWV3	FALSE	_VHIGQVIM[+16]SIR_	_VHIGQVIM[Oxidation (M)]SIR_	634.861	0.00482587	1980447	noloss	9	y	1	1032.59	100	FALSE	tr;sp;sp	I7HLV2;P86048;Q6ZWV3	I7HLV2;P86048;Q6ZWV3	I7HLV2_MOUSE;RL10L_MOUSE;RL10_MOUSE	60S ribosomal protein L10 (Fragment);60S ribosomal protein L10-like;60S ribosomal protein L10	Mus musculus	Rpl10;Rpl10l;Rpl10	1;2;1	1;1;3	uniprot_mouse_proteome
210330_060_CC5_2_WTB2_Pulldown_DIA	2		_VHIGQVIM[+16]SIR_	TRUE	_VHIGQVIM[Oxidation (M)]SIR_	VHIGQVIMSIR	27.3673	NaN	27.3673	I7HLV2;P86048;Q6ZWV3	FALSE	_VHIGQVIM[+16]SIR_	_VHIGQVIM[Oxidation (M)]SIR_	634.861	0.00482587	1980447	noloss	10	y	2	585.327	7.14228	FALSE	tr;sp;sp	I7HLV2;P86048;Q6ZWV3	I7HLV2;P86048;Q6ZWV3	I7HLV2_MOUSE;RL10L_MOUSE;RL10_MOUSE	60S ribosomal protein L10 (Fragment);60S ribosomal protein L10-like;60S ribosomal protein L10	Mus musculus	Rpl10;Rpl10l;Rpl10	1;2;1	1;1;3	uniprot_mouse_proteome
210330_060_CC5_2_WTB2_Pulldown_DIA	2		_IAATILTSPDLR_	TRUE	_IAATILTSPDLR_	IAATILTSPDLR	50.1732	NaN	50.1732	P05202	TRUE	_IAATILTSPDLR_	_IAATILTSPDLR_	635.872	0.000804343	1133783	noloss	4	b	1	357.213	9.70809	TRUE	sp	P05202	P05202	AATM_MOUSE	Aspartate aminotransferase, mitochondrial	Mus musculus	Got2	1	1	uniprot_mouse_proteome
210330_060_CC5_2_WTB2_Pulldown_DIA	2		_IAATILTSPDLR_	TRUE	_IAATILTSPDLR_	IAATILTSPDLR	50.1732	NaN	50.1732	P05202	TRUE	_IAATILTSPDLR_	_IAATILTSPDLR_	635.872	0.000804343	1133783	noloss	5	b	1	470.297	10.2778	TRUE	sp	P05202	P05202	AATM_MOUSE	Aspartate aminotransferase, mitochondrial	Mus musculus	Got2	1	1	uniprot_mouse_proteome
210330_060_CC5_2_WTB2_Pulldown_DIA	2		_IAATILTSPDLR_	TRUE	_IAATILTSPDLR_	IAATILTSPDLR	50.1732	NaN	50.1732	P05202	TRUE	_IAATILTSPDLR_	_IAATILTSPDLR_	635.872	0.000804343	1133783	noloss	5	y	1	587.315	15.5085	TRUE	sp	P05202	P05202	AATM_MOUSE	Aspartate aminotransferase, mitochondrial	Mus musculus	Got2	1	1	uniprot_mouse_proteome
210330_060_CC5_2_WTB2_Pulldown_DIA	2		_IAATILTSPDLR_	TRUE	_IAATILTSPDLR_	IAATILTSPDLR	50.1732	NaN	50.1732	P05202	TRUE	_IAATILTSPDLR_	_IAATILTSPDLR_	635.872	0.000804343	1133783	noloss	6	y	1	688.362	39.1705	FALSE	sp	P05202	P05202	AATM_MOUSE	Aspartate aminotransferase, mitochondrial	Mus musculus	Got2	1	1	uniprot_mouse_proteome
210330_060_CC5_2_WTB2_Pulldown_DIA	2		_IAATILTSPDLR_	TRUE	_IAATILTSPDLR_	IAATILTSPDLR	50.1732	NaN	50.1732	P05202	TRUE	_IAATILTSPDLR_	_IAATILTSPDLR_	635.872	0.000804343	1133783	noloss	7	y	1	801.446	70.7147	FALSE	sp	P05202	P05202	AATM_MOUSE	Aspartate aminotransferase, mitochondrial	Mus musculus	Got2	1	1	uniprot_mouse_proteome
210330_060_CC5_2_WTB2_Pulldown_DIA	2		_IAATILTSPDLR_	TRUE	_IAATILTSPDLR_	IAATILTSPDLR	50.1732	NaN	50.1732	P05202	TRUE	_IAATILTSPDLR_	_IAATILTSPDLR_	635.872	0.000804343	1133783	noloss	8	y	1	914.531	21.3274	FALSE	sp	P05202	P05202	AATM_MOUSE	Aspartate aminotransferase, mitochondrial	Mus musculus	Got2	1	1	uniprot_mouse_proteome
210330_060_CC5_2_WTB2_Pulldown_DIA	2		_IAATILTSPDLR_	TRUE	_IAATILTSPDLR_	IAATILTSPDLR	50.1732	NaN	50.1732	P05202	TRUE	_IAATILTSPDLR_	_IAATILTSPDLR_	635.872	0.000804343	1133783	noloss	9	y	1	1015.58	6.87366	TRUE	sp	P05202	P05202	AATM_MOUSE	Aspartate aminotransferase, mitochondrial	Mus musculus	Got2	1	1	uniprot_mouse_proteome
210330_060_CC5_2_WTB2_Pulldown_DIA	2		_IAATILTSPDLR_	TRUE	_IAATILTSPDLR_	IAATILTSPDLR	50.1732	NaN	50.1732	P05202	TRUE	_IAATILTSPDLR_	_IAATILTSPDLR_	635.872	0.000804343	1133783	noloss	10	y	1	1086.62	13.5976	TRUE	sp	P05202	P05202	AATM_MOUSE	Aspartate aminotransferase, mitochondrial	Mus musculus	Got2	1	1	uniprot_mouse_proteome
210330_060_CC5_2_WTB2_Pulldown_DIA	2		_IAATILTSPDLR_	TRUE	_IAATILTSPDLR_	IAATILTSPDLR	50.1732	NaN	50.1732	P05202	TRUE	_IAATILTSPDLR_	_IAATILTSPDLR_	635.872	0.000804343	1133783	noloss	11	y	1	1157.65	17.823	FALSE	sp	P05202	P05202	AATM_MOUSE	Aspartate aminotransferase, mitochondrial	Mus musculus	Got2	1	1	uniprot_mouse_proteome
210330_060_CC5_2_WTB2_Pulldown_DIA	2		_IAATILTSPDLR_	TRUE	_IAATILTSPDLR_	IAATILTSPDLR	50.1732	NaN	50.1732	P05202	TRUE	_IAATILTSPDLR_	_IAATILTSPDLR_	635.872	0.000804343	1133783	H2O	4	b	1	339.203	11.3172	TRUE	sp	P05202	P05202	AATM_MOUSE	Aspartate aminotransferase, mitochondrial	Mus musculus	Got2	1	1	uniprot_mouse_proteome
210330_060_CC5_2_WTB2_Pulldown_DIA	2		_IAATILTSPDLR_	TRUE	_IAATILTSPDLR_	IAATILTSPDLR	50.1732	NaN	50.1732	P05202	TRUE	_IAATILTSPDLR_	_IAATILTSPDLR_	635.872	0.000804343	1133783	H2O	5	b	1	452.287	7.00582	TRUE	sp	P05202	P05202	AATM_MOUSE	Aspartate aminotransferase, mitochondrial	Mus musculus	Got2	1	1	uniprot_mouse_proteome
210330_060_CC5_2_WTB2_Pulldown_DIA	2		_IAATILTSPDLR_	TRUE	_IAATILTSPDLR_	IAATILTSPDLR	50.1732	NaN	50.1732	P05202	TRUE	_IAATILTSPDLR_	_IAATILTSPDLR_	635.872	0.000804343	1133783	H2O	10	y	2	534.806	5.21824	TRUE	sp	P05202	P05202	AATM_MOUSE	Aspartate aminotransferase, mitochondrial	Mus musculus	Got2	1	1	uniprot_mouse_proteome
210330_060_CC5_2_WTB2_Pulldown_DIA	2		_IAATILTSPDLR_	TRUE	_IAATILTSPDLR_	IAATILTSPDLR	50.1732	NaN	50.1732	P05202	TRUE	_IAATILTSPDLR_	_IAATILTSPDLR_	635.872	0.000804343	1133783	H2O	10	y	1	1068.6	100	FALSE	sp	P05202	P05202	AATM_MOUSE	Aspartate aminotransferase, mitochondrial	Mus musculus	Got2	1	1	uniprot_mouse_proteome
210330_060_CC5_2_WTB2_Pulldown_DIA	2		_IAATILTSPDLR_	TRUE	_IAATILTSPDLR_	IAATILTSPDLR	50.1732	NaN	50.1732	P05202	TRUE	_IAATILTSPDLR_	_IAATILTSPDLR_	635.872	0.000804343	1133783	H2O	9	y	1	997.568	52.4618	FALSE	sp	P05202	P05202	AATM_MOUSE	Aspartate aminotransferase, mitochondrial	Mus musculus	Got2	1	1	uniprot_mouse_proteome
210330_060_CC5_2_WTB2_Pulldown_DIA	2		_LNLAFIANLFNK_	TRUE	_LNLAFIANLFNK_	LNLAFIANLFNK	127.339	NaN	127.339	Q61233	TRUE	_LNLAFIANLFNK_	_LNLAFIANLFNK_	689.398	0.00207351	217935	noloss	3	b	1	341.218	43.6212	FALSE	sp	Q61233	Q61233	PLSL_MOUSE	Plastin-2	Mus musculus	Lcp1	1	4	uniprot_mouse_proteome
210330_060_CC5_2_WTB2_Pulldown_DIA	2		_LNLAFIANLFNK_	TRUE	_LNLAFIANLFNK_	LNLAFIANLFNK	127.339	NaN	127.339	Q61233	TRUE	_LNLAFIANLFNK_	_LNLAFIANLFNK_	689.398	0.00207351	217935	noloss	4	b	1	412.255	30.1554	TRUE	sp	Q61233	Q61233	PLSL_MOUSE	Plastin-2	Mus musculus	Lcp1	1	4	uniprot_mouse_proteome
210330_060_CC5_2_WTB2_Pulldown_DIA	2		_LNLAFIANLFNK_	TRUE	_LNLAFIANLFNK_	LNLAFIANLFNK	127.339	NaN	127.339	Q61233	TRUE	_LNLAFIANLFNK_	_LNLAFIANLFNK_	689.398	0.00207351	217935	noloss	4	y	1	521.308	19.851	TRUE	sp	Q61233	Q61233	PLSL_MOUSE	Plastin-2	Mus musculus	Lcp1	1	4	uniprot_mouse_proteome
210330_060_CC5_2_WTB2_Pulldown_DIA	2		_LNLAFIANLFNK_	TRUE	_LNLAFIANLFNK_	LNLAFIANLFNK	127.339	NaN	127.339	Q61233	TRUE	_LNLAFIANLFNK_	_LNLAFIANLFNK_	689.398	0.00207351	217935	noloss	5	b	1	559.324	26.7046	TRUE	sp	Q61233	Q61233	PLSL_MOUSE	Plastin-2	Mus musculus	Lcp1	1	4	uniprot_mouse_proteome
210330_060_CC5_2_WTB2_Pulldown_DIA	2		_LNLAFIANLFNK_	TRUE	_LNLAFIANLFNK_	LNLAFIANLFNK	127.339	NaN	127.339	Q61233	TRUE	_LNLAFIANLFNK_	_LNLAFIANLFNK_	689.398	0.00207351	217935	noloss	5	y	1	635.351	14.9642	TRUE	sp	Q61233	Q61233	PLSL_MOUSE	Plastin-2	Mus musculus	Lcp1	1	4	uniprot_mouse_proteome
210330_060_CC5_2_WTB2_Pulldown_DIA	2		_LNLAFIANLFNK_	TRUE	_LNLAFIANLFNK_	LNLAFIANLFNK	127.339	NaN	127.339	Q61233	TRUE	_LNLAFIANLFNK_	_LNLAFIANLFNK_	689.398	0.00207351	217935	noloss	6	y	1	706.388	63.1467	FALSE	sp	Q61233	Q61233	PLSL_MOUSE	Plastin-2	Mus musculus	Lcp1	1	4	uniprot_mouse_proteome
210330_060_CC5_2_WTB2_Pulldown_DIA	2		_LNLAFIANLFNK_	TRUE	_LNLAFIANLFNK_	LNLAFIANLFNK	127.339	NaN	127.339	Q61233	TRUE	_LNLAFIANLFNK_	_LNLAFIANLFNK_	689.398	0.00207351	217935	noloss	7	y	1	819.472	65.8986	FALSE	sp	Q61233	Q61233	PLSL_MOUSE	Plastin-2	Mus musculus	Lcp1	1	4	uniprot_mouse_proteome
210330_060_CC5_2_WTB2_Pulldown_DIA	2		_LNLAFIANLFNK_	TRUE	_LNLAFIANLFNK_	LNLAFIANLFNK	127.339	NaN	127.339	Q61233	TRUE	_LNLAFIANLFNK_	_LNLAFIANLFNK_	689.398	0.00207351	217935	noloss	8	y	1	966.541	100	FALSE	sp	Q61233	Q61233	PLSL_MOUSE	Plastin-2	Mus musculus	Lcp1	1	4	uniprot_mouse_proteome
210330_060_CC5_2_WTB2_Pulldown_DIA	2		_LNLAFIANLFNK_	TRUE	_LNLAFIANLFNK_	LNLAFIANLFNK	127.339	NaN	127.339	Q61233	TRUE	_LNLAFIANLFNK_	_LNLAFIANLFNK_	689.398	0.00207351	217935	noloss	9	y	1	1037.58	80.5011	FALSE	sp	Q61233	Q61233	PLSL_MOUSE	Plastin-2	Mus musculus	Lcp1	1	4	uniprot_mouse_proteome
210330_060_CC5_2_WTB2_Pulldown_DIA	2		_LNLAFIANLFNK_	TRUE	_LNLAFIANLFNK_	LNLAFIANLFNK	127.339	NaN	127.339	Q61233	TRUE	_LNLAFIANLFNK_	_LNLAFIANLFNK_	689.398	0.00207351	217935	noloss	10	y	1	1150.66	66.8771	FALSE	sp	Q61233	Q61233	PLSL_MOUSE	Plastin-2	Mus musculus	Lcp1	1	4	uniprot_mouse_proteome
210330_060_CC5_2_WTB2_Pulldown_DIA	2		_LNLAFIANLFNK_	TRUE	_LNLAFIANLFNK_	LNLAFIANLFNK	127.339	NaN	127.339	Q61233	TRUE	_LNLAFIANLFNK_	_LNLAFIANLFNK_	689.398	0.00207351	217935	noloss	11	y	1	1264.7	15.1807	TRUE	sp	Q61233	Q61233	PLSL_MOUSE	Plastin-2	Mus musculus	Lcp1	1	4	uniprot_mouse_proteome
210330_060_CC5_2_WTB2_Pulldown_DIA	2		_LNLAFIANLFNK_	TRUE	_LNLAFIANLFNK_	LNLAFIANLFNK	127.339	NaN	127.339	Q61233	TRUE	_LNLAFIANLFNK_	_LNLAFIANLFNK_	689.398	0.00207351	217935	NH3	4	b	1	395.229	17.317	TRUE	sp	Q61233	Q61233	PLSL_MOUSE	Plastin-2	Mus musculus	Lcp1	1	4	uniprot_mouse_proteome
210330_060_CC5_2_WTB2_Pulldown_DIA	2		_LNLAFIANLFNK_	TRUE	_LNLAFIANLFNK_	LNLAFIANLFNK	127.339	NaN	127.339	Q61233	TRUE	_LNLAFIANLFNK_	_LNLAFIANLFNK_	689.398	0.00207351	217935	noloss	3	y	1	408.224	6.16013	TRUE	sp	Q61233	Q61233	PLSL_MOUSE	Plastin-2	Mus musculus	Lcp1	1	4	uniprot_mouse_proteome
210330_060_CC5_2_WTB2_Pulldown_DIA	2		_ATLTQM[+16]LNVIFTR_	TRUE	_ATLTQM[Oxidation (M)]LNVIFTR_	ATLTQMLNVIFTR	81.3573	NaN	81.3573	A2A5R2;F6YCJ0	FALSE	_ATLTQM[+16]LNVIFTR_	_ATLTQM[Oxidation (M)]LNVIFTR_	762.416	0.00240917	349334	noloss	3	y	1	423.235	28.3991	FALSE	sp;tr	A2A5R2;F6YCJ0	A2A5R2;F6YCJ0	BIG2_MOUSE;F6YCJ0_MOUSE	Brefeldin A-inhibited guanine nucleotide-exchange protein 2;Brefeldin A-inhibited guanine nucleotide-exchange protein 2 (Fragment)	Mus musculus	Arfgef2	1	1	uniprot_mouse_proteome
