## Supplemental Tables for "Histone malonylation is regulated by SIRT5 and KAT2A" (part 24 of 47)

### Sheet: Table S4 (continued)
Table S4. Spectral library of Sirt5-KO and WT mouse brains enriched for malonylated peptides
210330_060_CC5_2_WTB2_Pulldown_DIA	2		_ATLTQM[+16]LNVIFTR_	TRUE	_ATLTQM[Oxidation (M)]LNVIFTR_	ATLTQMLNVIFTR	81.3573	NaN	81.3573	A2A5R2;F6YCJ0	FALSE	_ATLTQM[+16]LNVIFTR_	_ATLTQM[Oxidation (M)]LNVIFTR_	762.416	0.00240917	349334	noloss	4	y	1	536.319	15.4022	FALSE	sp;tr	A2A5R2;F6YCJ0	A2A5R2;F6YCJ0	BIG2_MOUSE;F6YCJ0_MOUSE	Brefeldin A-inhibited guanine nucleotide-exchange protein 2;Brefeldin A-inhibited guanine nucleotide-exchange protein 2 (Fragment)	Mus musculus	Arfgef2	1	1	uniprot_mouse_proteome
210330_060_CC5_2_WTB2_Pulldown_DIA	2		_ATLTQM[+16]LNVIFTR_	TRUE	_ATLTQM[Oxidation (M)]LNVIFTR_	ATLTQMLNVIFTR	81.3573	NaN	81.3573	A2A5R2;F6YCJ0	FALSE	_ATLTQM[+16]LNVIFTR_	_ATLTQM[Oxidation (M)]LNVIFTR_	762.416	0.00240917	349334	noloss	7	y	1	862.515	100	FALSE	sp;tr	A2A5R2;F6YCJ0	A2A5R2;F6YCJ0	BIG2_MOUSE;F6YCJ0_MOUSE	Brefeldin A-inhibited guanine nucleotide-exchange protein 2;Brefeldin A-inhibited guanine nucleotide-exchange protein 2 (Fragment)	Mus musculus	Arfgef2	1	1	uniprot_mouse_proteome
210330_060_CC5_2_WTB2_Pulldown_DIA	2		_ATLTQM[+16]LNVIFTR_	TRUE	_ATLTQM[Oxidation (M)]LNVIFTR_	ATLTQMLNVIFTR	81.3573	NaN	81.3573	A2A5R2;F6YCJ0	FALSE	_ATLTQM[+16]LNVIFTR_	_ATLTQM[Oxidation (M)]LNVIFTR_	762.416	0.00240917	349334	noloss	8	b	1	889.445	6.3479	FALSE	sp;tr	A2A5R2;F6YCJ0	A2A5R2;F6YCJ0	BIG2_MOUSE;F6YCJ0_MOUSE	Brefeldin A-inhibited guanine nucleotide-exchange protein 2;Brefeldin A-inhibited guanine nucleotide-exchange protein 2 (Fragment)	Mus musculus	Arfgef2	1	1	uniprot_mouse_proteome
210330_060_CC5_2_WTB2_Pulldown_DIA	2		_ATLTQM[+16]LNVIFTR_	TRUE	_ATLTQM[Oxidation (M)]LNVIFTR_	ATLTQMLNVIFTR	81.3573	NaN	81.3573	A2A5R2;F6YCJ0	FALSE	_ATLTQM[+16]LNVIFTR_	_ATLTQM[Oxidation (M)]LNVIFTR_	762.416	0.00240917	349334	noloss	8	y	1	1009.55	24.6398	FALSE	sp;tr	A2A5R2;F6YCJ0	A2A5R2;F6YCJ0	BIG2_MOUSE;F6YCJ0_MOUSE	Brefeldin A-inhibited guanine nucleotide-exchange protein 2;Brefeldin A-inhibited guanine nucleotide-exchange protein 2 (Fragment)	Mus musculus	Arfgef2	1	1	uniprot_mouse_proteome
210330_060_CC5_2_WTB2_Pulldown_DIA	2		_ATLTQM[+16]LNVIFTR_	TRUE	_ATLTQM[Oxidation (M)]LNVIFTR_	ATLTQMLNVIFTR	81.3573	NaN	81.3573	A2A5R2;F6YCJ0	FALSE	_ATLTQM[+16]LNVIFTR_	_ATLTQM[Oxidation (M)]LNVIFTR_	762.416	0.00240917	349334	noloss	10	y	1	1238.66	7.67169	FALSE	sp;tr	A2A5R2;F6YCJ0	A2A5R2;F6YCJ0	BIG2_MOUSE;F6YCJ0_MOUSE	Brefeldin A-inhibited guanine nucleotide-exchange protein 2;Brefeldin A-inhibited guanine nucleotide-exchange protein 2 (Fragment)	Mus musculus	Arfgef2	1	1	uniprot_mouse_proteome
210330_060_CC5_2_WTB2_Pulldown_DIA	2		_LIIFILGGVSLNEM[+16]R_	TRUE	_LIIFILGGVSLNEM[Oxidation (M)]R_	LIIFILGGVSLNEMR	115.644	NaN	115.644	O08599	FALSE	_LIIFILGGVSLNEM[+16]R_	_LIIFILGGVSLNEM[Oxidation (M)]R_	845.982	0.00207351	213642	noloss	3	b	1	340.259	11.0019	TRUE	sp	O08599	O08599	STXB1_MOUSE	Syntaxin-binding protein 1	Mus musculus	Stxbp1	1	2	uniprot_mouse_proteome
210330_060_CC5_2_WTB2_Pulldown_DIA	2		_LIIFILGGVSLNEM[+16]R_	TRUE	_LIIFILGGVSLNEM[Oxidation (M)]R_	LIIFILGGVSLNEMR	115.644	NaN	115.644	O08599	FALSE	_LIIFILGGVSLNEM[+16]R_	_LIIFILGGVSLNEM[Oxidation (M)]R_	845.982	0.00207351	213642	noloss	4	b	1	487.328	20.0179	FALSE	sp	O08599	O08599	STXB1_MOUSE	Syntaxin-binding protein 1	Mus musculus	Stxbp1	1	2	uniprot_mouse_proteome
210330_060_CC5_2_WTB2_Pulldown_DIA	2		_LIIFILGGVSLNEM[+16]R_	TRUE	_LIIFILGGVSLNEM[Oxidation (M)]R_	LIIFILGGVSLNEMR	115.644	NaN	115.644	O08599	FALSE	_LIIFILGGVSLNEM[+16]R_	_LIIFILGGVSLNEM[Oxidation (M)]R_	845.982	0.00207351	213642	noloss	5	b	1	600.412	25.7503	FALSE	sp	O08599	O08599	STXB1_MOUSE	Syntaxin-binding protein 1	Mus musculus	Stxbp1	1	2	uniprot_mouse_proteome
210330_060_CC5_2_WTB2_Pulldown_DIA	2		_LIIFILGGVSLNEM[+16]R_	TRUE	_LIIFILGGVSLNEM[Oxidation (M)]R_	LIIFILGGVSLNEMR	115.644	NaN	115.644	O08599	FALSE	_LIIFILGGVSLNEM[+16]R_	_LIIFILGGVSLNEM[Oxidation (M)]R_	845.982	0.00207351	213642	noloss	6	b	1	713.496	21.9688	FALSE	sp	O08599	O08599	STXB1_MOUSE	Syntaxin-binding protein 1	Mus musculus	Stxbp1	1	2	uniprot_mouse_proteome
210330_060_CC5_2_WTB2_Pulldown_DIA	2		_LIIFILGGVSLNEM[+16]R_	TRUE	_LIIFILGGVSLNEM[Oxidation (M)]R_	LIIFILGGVSLNEMR	115.644	NaN	115.644	O08599	FALSE	_LIIFILGGVSLNEM[+16]R_	_LIIFILGGVSLNEM[Oxidation (M)]R_	845.982	0.00207351	213642	noloss	8	y	1	921.446	15.9769	TRUE	sp	O08599	O08599	STXB1_MOUSE	Syntaxin-binding protein 1	Mus musculus	Stxbp1	1	2	uniprot_mouse_proteome
210330_060_CC5_2_WTB2_Pulldown_DIA	2		_LIIFILGGVSLNEM[+16]R_	TRUE	_LIIFILGGVSLNEM[Oxidation (M)]R_	LIIFILGGVSLNEMR	115.644	NaN	115.644	O08599	FALSE	_LIIFILGGVSLNEM[+16]R_	_LIIFILGGVSLNEM[Oxidation (M)]R_	845.982	0.00207351	213642	noloss	9	y	1	978.467	63.8207	FALSE	sp	O08599	O08599	STXB1_MOUSE	Syntaxin-binding protein 1	Mus musculus	Stxbp1	1	2	uniprot_mouse_proteome
210330_060_CC5_2_WTB2_Pulldown_DIA	2		_LIIFILGGVSLNEM[+16]R_	TRUE	_LIIFILGGVSLNEM[Oxidation (M)]R_	LIIFILGGVSLNEMR	115.644	NaN	115.644	O08599	FALSE	_LIIFILGGVSLNEM[+16]R_	_LIIFILGGVSLNEM[Oxidation (M)]R_	845.982	0.00207351	213642	noloss	10	y	1	1091.55	61.7981	FALSE	sp	O08599	O08599	STXB1_MOUSE	Syntaxin-binding protein 1	Mus musculus	Stxbp1	1	2	uniprot_mouse_proteome
210330_060_CC5_2_WTB2_Pulldown_DIA	2		_LIIFILGGVSLNEM[+16]R_	TRUE	_LIIFILGGVSLNEM[Oxidation (M)]R_	LIIFILGGVSLNEMR	115.644	NaN	115.644	O08599	FALSE	_LIIFILGGVSLNEM[+16]R_	_LIIFILGGVSLNEM[Oxidation (M)]R_	845.982	0.00207351	213642	noloss	12	y	1	1351.7	7.32224	TRUE	sp	O08599	O08599	STXB1_MOUSE	Syntaxin-binding protein 1	Mus musculus	Stxbp1	1	2	uniprot_mouse_proteome
210330_060_CC5_2_WTB2_Pulldown_DIA	2		_LIIFILGGVSLNEM[+16]R_	TRUE	_LIIFILGGVSLNEM[Oxidation (M)]R_	LIIFILGGVSLNEMR	115.644	NaN	115.644	O08599	FALSE	_LIIFILGGVSLNEM[+16]R_	_LIIFILGGVSLNEM[Oxidation (M)]R_	845.982	0.00207351	213642	noloss	6	y	1	765.356	100	FALSE	sp	O08599	O08599	STXB1_MOUSE	Syntaxin-binding protein 1	Mus musculus	Stxbp1	1	2	uniprot_mouse_proteome
210330_060_CC5_2_WTB2_Pulldown_DIA	3		_IQRFLSQPFQVAEVFTGHM[+16]GK_	TRUE	_IQRFLSQPFQVAEVFTGHM[Oxidation (M)]GK_	IQRFLSQPFQVAEVFTGHMGK	75.8398	NaN	75.8398	P56480	TRUE	_IQRFLSQPFQVAEVFTGHM[+16]GK_	_IQRFLSQPFQVAEVFTGHM[Oxidation (M)]GK_	812.755	0.00210857	791905	noloss	3	y	1	351.17	10.9609	TRUE	sp	P56480	P56480	ATPB_MOUSE	ATP synthase subunit beta, mitochondrial	Mus musculus	Atp5b	1	2	uniprot_mouse_proteome
210330_060_CC5_2_WTB2_Pulldown_DIA	3		_IQRFLSQPFQVAEVFTGHM[+16]GK_	TRUE	_IQRFLSQPFQVAEVFTGHM[Oxidation (M)]GK_	IQRFLSQPFQVAEVFTGHMGK	75.8398	NaN	75.8398	P56480	TRUE	_IQRFLSQPFQVAEVFTGHM[+16]GK_	_IQRFLSQPFQVAEVFTGHM[Oxidation (M)]GK_	812.755	0.00210857	791905	noloss	5	y	1	545.25	5.96362	TRUE	sp	P56480	P56480	ATPB_MOUSE	ATP synthase subunit beta, mitochondrial	Mus musculus	Atp5b	1	2	uniprot_mouse_proteome
210330_060_CC5_2_WTB2_Pulldown_DIA	3		_IQRFLSQPFQVAEVFTGHM[+16]GK_	TRUE	_IQRFLSQPFQVAEVFTGHM[Oxidation (M)]GK_	IQRFLSQPFQVAEVFTGHMGK	75.8398	NaN	75.8398	P56480	TRUE	_IQRFLSQPFQVAEVFTGHM[+16]GK_	_IQRFLSQPFQVAEVFTGHM[Oxidation (M)]GK_	812.755	0.00210857	791905	noloss	6	y	1	646.298	17.073	FALSE	sp	P56480	P56480	ATPB_MOUSE	ATP synthase subunit beta, mitochondrial	Mus musculus	Atp5b	1	2	uniprot_mouse_proteome
210330_060_CC5_2_WTB2_Pulldown_DIA	3		_IQRFLSQPFQVAEVFTGHM[+16]GK_	TRUE	_IQRFLSQPFQVAEVFTGHM[Oxidation (M)]GK_	IQRFLSQPFQVAEVFTGHMGK	75.8398	NaN	75.8398	P56480	TRUE	_IQRFLSQPFQVAEVFTGHM[+16]GK_	_IQRFLSQPFQVAEVFTGHM[Oxidation (M)]GK_	812.755	0.00210857	791905	noloss	7	y	1	793.366	100	FALSE	sp	P56480	P56480	ATPB_MOUSE	ATP synthase subunit beta, mitochondrial	Mus musculus	Atp5b	1	2	uniprot_mouse_proteome
210330_060_CC5_2_WTB2_Pulldown_DIA	3		_IQRFLSQPFQVAEVFTGHM[+16]GK_	TRUE	_IQRFLSQPFQVAEVFTGHM[Oxidation (M)]GK_	IQRFLSQPFQVAEVFTGHMGK	75.8398	NaN	75.8398	P56480	TRUE	_IQRFLSQPFQVAEVFTGHM[+16]GK_	_IQRFLSQPFQVAEVFTGHM[Oxidation (M)]GK_	812.755	0.00210857	791905	noloss	9	y	1	1021.48	76.0632	FALSE	sp	P56480	P56480	ATPB_MOUSE	ATP synthase subunit beta, mitochondrial	Mus musculus	Atp5b	1	2	uniprot_mouse_proteome
210330_060_CC5_2_WTB2_Pulldown_DIA	3		_IQRFLSQPFQVAEVFTGHM[+16]GK_	TRUE	_IQRFLSQPFQVAEVFTGHM[Oxidation (M)]GK_	IQRFLSQPFQVAEVFTGHMGK	75.8398	NaN	75.8398	P56480	TRUE	_IQRFLSQPFQVAEVFTGHM[+16]GK_	_IQRFLSQPFQVAEVFTGHM[Oxidation (M)]GK_	812.755	0.00210857	791905	noloss	10	y	1	1092.51	28.1949	FALSE	sp	P56480	P56480	ATPB_MOUSE	ATP synthase subunit beta, mitochondrial	Mus musculus	Atp5b	1	2	uniprot_mouse_proteome
210330_060_CC5_2_WTB2_Pulldown_DIA	3		_IQRFLSQPFQVAEVFTGHM[+16]GK_	TRUE	_IQRFLSQPFQVAEVFTGHM[Oxidation (M)]GK_	IQRFLSQPFQVAEVFTGHMGK	75.8398	NaN	75.8398	P56480	TRUE	_IQRFLSQPFQVAEVFTGHM[+16]GK_	_IQRFLSQPFQVAEVFTGHM[Oxidation (M)]GK_	812.755	0.00210857	791905	noloss	11	y	1	1191.58	36.4843	FALSE	sp	P56480	P56480	ATPB_MOUSE	ATP synthase subunit beta, mitochondrial	Mus musculus	Atp5b	1	2	uniprot_mouse_proteome
210330_060_CC5_2_WTB2_Pulldown_DIA	3		_IQRFLSQPFQVAEVFTGHM[+16]GK_	TRUE	_IQRFLSQPFQVAEVFTGHM[Oxidation (M)]GK_	IQRFLSQPFQVAEVFTGHMGK	75.8398	NaN	75.8398	P56480	TRUE	_IQRFLSQPFQVAEVFTGHM[+16]GK_	_IQRFLSQPFQVAEVFTGHM[Oxidation (M)]GK_	812.755	0.00210857	791905	noloss	12	y	1	1319.64	15.9123	TRUE	sp	P56480	P56480	ATPB_MOUSE	ATP synthase subunit beta, mitochondrial	Mus musculus	Atp5b	1	2	uniprot_mouse_proteome
210330_060_CC5_2_WTB2_Pulldown_DIA	3		_IQRFLSQPFQVAEVFTGHM[+16]GK_	TRUE	_IQRFLSQPFQVAEVFTGHM[Oxidation (M)]GK_	IQRFLSQPFQVAEVFTGHMGK	75.8398	NaN	75.8398	P56480	TRUE	_IQRFLSQPFQVAEVFTGHM[+16]GK_	_IQRFLSQPFQVAEVFTGHM[Oxidation (M)]GK_	812.755	0.00210857	791905	noloss	14	y	2	782.385	72.2551	FALSE	sp	P56480	P56480	ATPB_MOUSE	ATP synthase subunit beta, mitochondrial	Mus musculus	Atp5b	1	2	uniprot_mouse_proteome
210330_060_CC5_2_WTB2_Pulldown_DIA	2		_VVFIFGPDKK_	TRUE	_VVFIFGPDKK_	VVFIFGPDKK	34.6473	NaN	34.6473	Q6GT24	FALSE	_VVFIFGPDKK_	_VVFIFGPDKK_	575.337	0.00210857	2975344	noloss	3	b	1	346.213	19.9233	FALSE	tr	Q6GT24	Q6GT24	Q6GT24_MOUSE	Peroxiredoxin 6	Mus musculus	Prdx6	1	1	uniprot_mouse_proteome
210330_060_CC5_2_WTB2_Pulldown_DIA	2		_VVFIFGPDKK_	TRUE	_VVFIFGPDKK_	VVFIFGPDKK	34.6473	NaN	34.6473	Q6GT24	FALSE	_VVFIFGPDKK_	_VVFIFGPDKK_	575.337	0.00210857	2975344	noloss	4	y	1	487.287	12.0055	TRUE	tr	Q6GT24	Q6GT24	Q6GT24_MOUSE	Peroxiredoxin 6	Mus musculus	Prdx6	1	1	uniprot_mouse_proteome
210330_060_CC5_2_WTB2_Pulldown_DIA	2		_VVFIFGPDKK_	TRUE	_VVFIFGPDKK_	VVFIFGPDKK	34.6473	NaN	34.6473	Q6GT24	FALSE	_VVFIFGPDKK_	_VVFIFGPDKK_	575.337	0.00210857	2975344	noloss	5	y	1	544.309	27.6716	FALSE	tr	Q6GT24	Q6GT24	Q6GT24_MOUSE	Peroxiredoxin 6	Mus musculus	Prdx6	1	1	uniprot_mouse_proteome
210330_060_CC5_2_WTB2_Pulldown_DIA	2		_VVFIFGPDKK_	TRUE	_VVFIFGPDKK_	VVFIFGPDKK	34.6473	NaN	34.6473	Q6GT24	FALSE	_VVFIFGPDKK_	_VVFIFGPDKK_	575.337	0.00210857	2975344	noloss	6	y	1	691.377	63.7375	FALSE	tr	Q6GT24	Q6GT24	Q6GT24_MOUSE	Peroxiredoxin 6	Mus musculus	Prdx6	1	1	uniprot_mouse_proteome
210330_060_CC5_2_WTB2_Pulldown_DIA	2		_VVFIFGPDKK_	TRUE	_VVFIFGPDKK_	VVFIFGPDKK	34.6473	NaN	34.6473	Q6GT24	FALSE	_VVFIFGPDKK_	_VVFIFGPDKK_	575.337	0.00210857	2975344	noloss	7	y	1	804.461	27.05	FALSE	tr	Q6GT24	Q6GT24	Q6GT24_MOUSE	Peroxiredoxin 6	Mus musculus	Prdx6	1	1	uniprot_mouse_proteome
210330_060_CC5_2_WTB2_Pulldown_DIA	2		_VVFIFGPDKK_	TRUE	_VVFIFGPDKK_	VVFIFGPDKK	34.6473	NaN	34.6473	Q6GT24	FALSE	_VVFIFGPDKK_	_VVFIFGPDKK_	575.337	0.00210857	2975344	noloss	8	y	1	951.53	100	FALSE	tr	Q6GT24	Q6GT24	Q6GT24_MOUSE	Peroxiredoxin 6	Mus musculus	Prdx6	1	1	uniprot_mouse_proteome
210330_060_CC5_2_WTB2_Pulldown_DIA	2		_VVFIFGPDKK_	TRUE	_VVFIFGPDKK_	VVFIFGPDKK	34.6473	NaN	34.6473	Q6GT24	FALSE	_VVFIFGPDKK_	_VVFIFGPDKK_	575.337	0.00210857	2975344	noloss	9	y	2	525.803	10.6491	TRUE	tr	Q6GT24	Q6GT24	Q6GT24_MOUSE	Peroxiredoxin 6	Mus musculus	Prdx6	1	1	uniprot_mouse_proteome
210330_060_CC5_2_WTB2_Pulldown_DIA	2		_VVFIFGPDKK_	TRUE	_VVFIFGPDKK_	VVFIFGPDKK	34.6473	NaN	34.6473	Q6GT24	FALSE	_VVFIFGPDKK_	_VVFIFGPDKK_	575.337	0.00210857	2975344	noloss	4	b	1	459.297	15.6666	FALSE	tr	Q6GT24	Q6GT24	Q6GT24_MOUSE	Peroxiredoxin 6	Mus musculus	Prdx6	1	1	uniprot_mouse_proteome
210330_060_CC5_2_WTB2_Pulldown_DIA	2		_HPDYSVSLLLR_	TRUE	_HPDYSVSLLLR_	HPDYSVSLLLR	46.5284	NaN	46.5284	P07724	TRUE	_HPDYSVSLLLR_	_HPDYSVSLLLR_	650.356	0.00189053	1256592	noloss	5	y	1	601.403	6.81244	FALSE	sp	P07724	P07724	ALBU_MOUSE	Serum albumin	Mus musculus	Alb	1	3	uniprot_mouse_proteome
210330_060_CC5_2_WTB2_Pulldown_DIA	2		_HPDYSVSLLLR_	TRUE	_HPDYSVSLLLR_	HPDYSVSLLLR	46.5284	NaN	46.5284	P07724	TRUE	_HPDYSVSLLLR_	_HPDYSVSLLLR_	650.356	0.00189053	1256592	noloss	7	y	1	787.504	9.88752	FALSE	sp	P07724	P07724	ALBU_MOUSE	Serum albumin	Mus musculus	Alb	1	3	uniprot_mouse_proteome
210330_060_CC5_2_WTB2_Pulldown_DIA	2		_HPDYSVSLLLR_	TRUE	_HPDYSVSLLLR_	HPDYSVSLLLR	46.5284	NaN	46.5284	P07724	TRUE	_HPDYSVSLLLR_	_HPDYSVSLLLR_	650.356	0.00189053	1256592	noloss	8	y	1	950.567	39.1657	FALSE	sp	P07724	P07724	ALBU_MOUSE	Serum albumin	Mus musculus	Alb	1	3	uniprot_mouse_proteome
210330_060_CC5_2_WTB2_Pulldown_DIA	2		_HPDYSVSLLLR_	TRUE	_HPDYSVSLLLR_	HPDYSVSLLLR	46.5284	NaN	46.5284	P07724	TRUE	_HPDYSVSLLLR_	_HPDYSVSLLLR_	650.356	0.00189053	1256592	noloss	9	y	1	1065.59	96.0201	FALSE	sp	P07724	P07724	ALBU_MOUSE	Serum albumin	Mus musculus	Alb	1	3	uniprot_mouse_proteome
210330_060_CC5_2_WTB2_Pulldown_DIA	2		_HPDYSVSLLLR_	TRUE	_HPDYSVSLLLR_	HPDYSVSLLLR	46.5284	NaN	46.5284	P07724	TRUE	_HPDYSVSLLLR_	_HPDYSVSLLLR_	650.356	0.00189053	1256592	noloss	10	y	1	1162.65	100	FALSE	sp	P07724	P07724	ALBU_MOUSE	Serum albumin	Mus musculus	Alb	1	3	uniprot_mouse_proteome
210330_060_CC5_2_WTB2_Pulldown_DIA	2		_LTFTAGGAIEFGQR_	TRUE	_LTFTAGGAIEFGQR_	LTFTAGGAIEFGQR	63.5619	NaN	63.5619	A2A860;P97765	FALSE	_LTFTAGGAIEFGQR_	_LTFTAGGAIEFGQR_	734.383	0.00140269	477347	noloss	3	b	1	362.207	8.99374	TRUE	tr;sp	A2A860;P97765	A2A860;P97765	A2A860_MOUSE;WBP2_MOUSE	WW domain binding protein 2, isoform CRA_a;WW domain-binding protein 2	Mus musculus	Wbp2	1	1	uniprot_mouse_proteome
210330_060_CC5_2_WTB2_Pulldown_DIA	2		_LTFTAGGAIEFGQR_	TRUE	_LTFTAGGAIEFGQR_	LTFTAGGAIEFGQR	63.5619	NaN	63.5619	A2A860;P97765	FALSE	_LTFTAGGAIEFGQR_	_LTFTAGGAIEFGQR_	734.383	0.00140269	477347	noloss	4	b	1	463.255	15.9287	FALSE	tr;sp	A2A860;P97765	A2A860;P97765	A2A860_MOUSE;WBP2_MOUSE	WW domain binding protein 2, isoform CRA_a;WW domain-binding protein 2	Mus musculus	Wbp2	1	1	uniprot_mouse_proteome
210330_060_CC5_2_WTB2_Pulldown_DIA	2		_LTFTAGGAIEFGQR_	TRUE	_LTFTAGGAIEFGQR_	LTFTAGGAIEFGQR	63.5619	NaN	63.5619	A2A860;P97765	FALSE	_LTFTAGGAIEFGQR_	_LTFTAGGAIEFGQR_	734.383	0.00140269	477347	noloss	9	y	1	934.474	100	FALSE	tr;sp	A2A860;P97765	A2A860;P97765	A2A860_MOUSE;WBP2_MOUSE	WW domain binding protein 2, isoform CRA_a;WW domain-binding protein 2	Mus musculus	Wbp2	1	1	uniprot_mouse_proteome
210330_060_CC5_2_WTB2_Pulldown_DIA	2		_LTFTAGGAIEFGQR_	TRUE	_LTFTAGGAIEFGQR_	LTFTAGGAIEFGQR	63.5619	NaN	63.5619	A2A860;P97765	FALSE	_LTFTAGGAIEFGQR_	_LTFTAGGAIEFGQR_	734.383	0.00140269	477347	noloss	10	y	1	1005.51	68.2565	FALSE	tr;sp	A2A860;P97765	A2A860;P97765	A2A860_MOUSE;WBP2_MOUSE	WW domain binding protein 2, isoform CRA_a;WW domain-binding protein 2	Mus musculus	Wbp2	1	1	uniprot_mouse_proteome
210330_060_CC5_2_WTB2_Pulldown_DIA	2		_LTFTAGGAIEFGQR_	TRUE	_LTFTAGGAIEFGQR_	LTFTAGGAIEFGQR	63.5619	NaN	63.5619	A2A860;P97765	FALSE	_LTFTAGGAIEFGQR_	_LTFTAGGAIEFGQR_	734.383	0.00140269	477347	noloss	11	y	1	1106.56	49.5975	FALSE	tr;sp	A2A860;P97765	A2A860;P97765	A2A860_MOUSE;WBP2_MOUSE	WW domain binding protein 2, isoform CRA_a;WW domain-binding protein 2	Mus musculus	Wbp2	1	1	uniprot_mouse_proteome
210330_060_CC5_2_WTB2_Pulldown_DIA	2		_LTFTAGGAIEFGQR_	TRUE	_LTFTAGGAIEFGQR_	LTFTAGGAIEFGQR	63.5619	NaN	63.5619	A2A860;P97765	FALSE	_LTFTAGGAIEFGQR_	_LTFTAGGAIEFGQR_	734.383	0.00140269	477347	noloss	12	y	1	1253.63	21.309	FALSE	tr;sp	A2A860;P97765	A2A860;P97765	A2A860_MOUSE;WBP2_MOUSE	WW domain binding protein 2, isoform CRA_a;WW domain-binding protein 2	Mus musculus	Wbp2	1	1	uniprot_mouse_proteome
210330_060_CC5_2_WTB2_Pulldown_DIA	2		_LTFTAGGAIEFGQR_	TRUE	_LTFTAGGAIEFGQR_	LTFTAGGAIEFGQR	63.5619	NaN	63.5619	A2A860;P97765	FALSE	_LTFTAGGAIEFGQR_	_LTFTAGGAIEFGQR_	734.383	0.00140269	477347	H2O	3	b	1	344.197	7.4723	TRUE	tr;sp	A2A860;P97765	A2A860;P97765	A2A860_MOUSE;WBP2_MOUSE	WW domain binding protein 2, isoform CRA_a;WW domain-binding protein 2	Mus musculus	Wbp2	1	1	uniprot_mouse_proteome
210330_060_CC5_2_WTB2_Pulldown_DIA	2		_LTFTAGGAIEFGQR_	TRUE	_LTFTAGGAIEFGQR_	LTFTAGGAIEFGQR	63.5619	NaN	63.5619	A2A860;P97765	FALSE	_LTFTAGGAIEFGQR_	_LTFTAGGAIEFGQR_	734.383	0.00140269	477347	H2O	4	b	1	445.245	11.9103	FALSE	tr;sp	A2A860;P97765	A2A860;P97765	A2A860_MOUSE;WBP2_MOUSE	WW domain binding protein 2, isoform CRA_a;WW domain-binding protein 2	Mus musculus	Wbp2	1	1	uniprot_mouse_proteome
210330_060_CC5_2_WTB2_Pulldown_DIA	2		_LTFTAGGAIEFGQR_	TRUE	_LTFTAGGAIEFGQR_	LTFTAGGAIEFGQR	63.5619	NaN	63.5619	A2A860;P97765	FALSE	_LTFTAGGAIEFGQR_	_LTFTAGGAIEFGQR_	734.383	0.00140269	477347	H2O	11	y	1	1088.55	7.83292	TRUE	tr;sp	A2A860;P97765	A2A860;P97765	A2A860_MOUSE;WBP2_MOUSE	WW domain binding protein 2, isoform CRA_a;WW domain-binding protein 2	Mus musculus	Wbp2	1	1	uniprot_mouse_proteome
210330_060_CC5_2_WTB2_Pulldown_DIA	2		_FLIWLSDTLLM[+16]R_	TRUE	_FLIWLSDTLLM[Oxidation (M)]R_	FLIWLSDTLLMR	126.322	NaN	126.322	Q9CRY7	TRUE	_FLIWLSDTLLM[+16]R_	_FLIWLSDTLLM[Oxidation (M)]R_	762.418	0.00212549	188195	noloss	3	b	1	374.244	53.3461	FALSE	sp	Q9CRY7	Q9CRY7	GDPD1_MOUSE	Glycerophosphodiester phosphodiesterase domain-containing protein 1	Mus musculus	Gdpd1	1	1	uniprot_mouse_proteome
210330_060_CC5_2_WTB2_Pulldown_DIA	2		_FLIWLSDTLLM[+16]R_	TRUE	_FLIWLSDTLLM[Oxidation (M)]R_	FLIWLSDTLLMR	126.322	NaN	126.322	Q9CRY7	TRUE	_FLIWLSDTLLM[+16]R_	_FLIWLSDTLLM[Oxidation (M)]R_	762.418	0.00212549	188195	noloss	6	y	1	764.397	55.6078	FALSE	sp	Q9CRY7	Q9CRY7	GDPD1_MOUSE	Glycerophosphodiester phosphodiesterase domain-containing protein 1	Mus musculus	Gdpd1	1	1	uniprot_mouse_proteome
210330_060_CC5_2_WTB2_Pulldown_DIA	2		_FLIWLSDTLLM[+16]R_	TRUE	_FLIWLSDTLLM[Oxidation (M)]R_	FLIWLSDTLLMR	126.322	NaN	126.322	Q9CRY7	TRUE	_FLIWLSDTLLM[+16]R_	_FLIWLSDTLLM[Oxidation (M)]R_	762.418	0.00212549	188195	noloss	7	y	1	851.429	23.3879	FALSE	sp	Q9CRY7	Q9CRY7	GDPD1_MOUSE	Glycerophosphodiester phosphodiesterase domain-containing protein 1	Mus musculus	Gdpd1	1	1	uniprot_mouse_proteome
210330_060_CC5_2_WTB2_Pulldown_DIA	2		_FLIWLSDTLLM[+16]R_	TRUE	_FLIWLSDTLLM[Oxidation (M)]R_	FLIWLSDTLLMR	126.322	NaN	126.322	Q9CRY7	TRUE	_FLIWLSDTLLM[+16]R_	_FLIWLSDTLLM[Oxidation (M)]R_	762.418	0.00212549	188195	noloss	8	y	1	964.513	15.5988	FALSE	sp	Q9CRY7	Q9CRY7	GDPD1_MOUSE	Glycerophosphodiester phosphodiesterase domain-containing protein 1	Mus musculus	Gdpd1	1	1	uniprot_mouse_proteome
210330_060_CC5_2_WTB2_Pulldown_DIA	2		_LNLTALGGFLYQLK_	TRUE	_LNLTALGGFLYQLK_	LNLTALGGFLYQLK	122.713	NaN	122.713	Q3UGY8	TRUE	_LNLTALGGFLYQLK_	_LNLTALGGFLYQLK_	775.951	0.00259431	937224	noloss	3	b	1	341.218	19.483	FALSE	sp	Q3UGY8	Q3UGY8	BIG3_MOUSE	Brefeldin A-inhibited guanine nucleotide-exchange protein 3	Mus musculus	Arfgef3	1	1	uniprot_mouse_proteome
210330_060_CC5_2_WTB2_Pulldown_DIA	2		_LNLTALGGFLYQLK_	TRUE	_LNLTALGGFLYQLK_	LNLTALGGFLYQLK	122.713	NaN	122.713	Q3UGY8	TRUE	_LNLTALGGFLYQLK_	_LNLTALGGFLYQLK_	775.951	0.00259431	937224	noloss	5	b	1	513.303	9.87536	TRUE	sp	Q3UGY8	Q3UGY8	BIG3_MOUSE	Brefeldin A-inhibited guanine nucleotide-exchange protein 3	Mus musculus	Arfgef3	1	1	uniprot_mouse_proteome
210330_060_CC5_2_WTB2_Pulldown_DIA	2		_LNLTALGGFLYQLK_	TRUE	_LNLTALGGFLYQLK_	LNLTALGGFLYQLK	122.713	NaN	122.713	Q3UGY8	TRUE	_LNLTALGGFLYQLK_	_LNLTALGGFLYQLK_	775.951	0.00259431	937224	noloss	5	y	1	664.403	8.15665	TRUE	sp	Q3UGY8	Q3UGY8	BIG3_MOUSE	Brefeldin A-inhibited guanine nucleotide-exchange protein 3	Mus musculus	Arfgef3	1	1	uniprot_mouse_proteome
210330_060_CC5_2_WTB2_Pulldown_DIA	2		_LNLTALGGFLYQLK_	TRUE	_LNLTALGGFLYQLK_	LNLTALGGFLYQLK	122.713	NaN	122.713	Q3UGY8	TRUE	_LNLTALGGFLYQLK_	_LNLTALGGFLYQLK_	775.951	0.00259431	937224	noloss	7	y	1	868.493	11.6494	FALSE	sp	Q3UGY8	Q3UGY8	BIG3_MOUSE	Brefeldin A-inhibited guanine nucleotide-exchange protein 3	Mus musculus	Arfgef3	1	1	uniprot_mouse_proteome
210330_060_CC5_2_WTB2_Pulldown_DIA	2		_LNLTALGGFLYQLK_	TRUE	_LNLTALGGFLYQLK_	LNLTALGGFLYQLK	122.713	NaN	122.713	Q3UGY8	TRUE	_LNLTALGGFLYQLK_	_LNLTALGGFLYQLK_	775.951	0.00259431	937224	noloss	8	b	1	740.43	7.99518	TRUE	sp	Q3UGY8	Q3UGY8	BIG3_MOUSE	Brefeldin A-inhibited guanine nucleotide-exchange protein 3	Mus musculus	Arfgef3	1	1	uniprot_mouse_proteome
210330_060_CC5_2_WTB2_Pulldown_DIA	2		_LNLTALGGFLYQLK_	TRUE	_LNLTALGGFLYQLK_	LNLTALGGFLYQLK	122.713	NaN	122.713	Q3UGY8	TRUE	_LNLTALGGFLYQLK_	_LNLTALGGFLYQLK_	775.951	0.00259431	937224	noloss	9	y	1	1038.6	33.9906	FALSE	sp	Q3UGY8	Q3UGY8	BIG3_MOUSE	Brefeldin A-inhibited guanine nucleotide-exchange protein 3	Mus musculus	Arfgef3	1	1	uniprot_mouse_proteome
210330_060_CC5_2_WTB2_Pulldown_DIA	2		_LNLTALGGFLYQLK_	TRUE	_LNLTALGGFLYQLK_	LNLTALGGFLYQLK	122.713	NaN	122.713	Q3UGY8	TRUE	_LNLTALGGFLYQLK_	_LNLTALGGFLYQLK_	775.951	0.00259431	937224	noloss	10	y	1	1109.64	28.9207	FALSE	sp	Q3UGY8	Q3UGY8	BIG3_MOUSE	Brefeldin A-inhibited guanine nucleotide-exchange protein 3	Mus musculus	Arfgef3	1	1	uniprot_mouse_proteome
210330_060_CC5_2_WTB2_Pulldown_DIA	2		_LNLTALGGFLYQLK_	TRUE	_LNLTALGGFLYQLK_	LNLTALGGFLYQLK	122.713	NaN	122.713	Q3UGY8	TRUE	_LNLTALGGFLYQLK_	_LNLTALGGFLYQLK_	775.951	0.00259431	937224	noloss	11	y	1	1210.68	34.559	FALSE	sp	Q3UGY8	Q3UGY8	BIG3_MOUSE	Brefeldin A-inhibited guanine nucleotide-exchange protein 3	Mus musculus	Arfgef3	1	1	uniprot_mouse_proteome
210330_060_CC5_2_WTB2_Pulldown_DIA	2		_LNLTALGGFLYQLK_	TRUE	_LNLTALGGFLYQLK_	LNLTALGGFLYQLK	122.713	NaN	122.713	Q3UGY8	TRUE	_LNLTALGGFLYQLK_	_LNLTALGGFLYQLK_	775.951	0.00259431	937224	noloss	12	y	1	1323.77	8.17358	TRUE	sp	Q3UGY8	Q3UGY8	BIG3_MOUSE	Brefeldin A-inhibited guanine nucleotide-exchange protein 3	Mus musculus	Arfgef3	1	1	uniprot_mouse_proteome
210330_060_CC5_2_WTB2_Pulldown_DIA	2		_LNLTALGGFLYQLK_	TRUE	_LNLTALGGFLYQLK_	LNLTALGGFLYQLK	122.713	NaN	122.713	Q3UGY8	TRUE	_LNLTALGGFLYQLK_	_LNLTALGGFLYQLK_	775.951	0.00259431	937224	NH3	3	b	1	324.192	6.81468	TRUE	sp	Q3UGY8	Q3UGY8	BIG3_MOUSE	Brefeldin A-inhibited guanine nucleotide-exchange protein 3	Mus musculus	Arfgef3	1	1	uniprot_mouse_proteome
210330_060_CC5_2_WTB2_Pulldown_DIA	2		_LNLTALGGFLYQLK_	TRUE	_LNLTALGGFLYQLK_	LNLTALGGFLYQLK	122.713	NaN	122.713	Q3UGY8	TRUE	_LNLTALGGFLYQLK_	_LNLTALGGFLYQLK_	775.951	0.00259431	937224	H2O	5	b	1	495.293	7.4391	TRUE	sp	Q3UGY8	Q3UGY8	BIG3_MOUSE	Brefeldin A-inhibited guanine nucleotide-exchange protein 3	Mus musculus	Arfgef3	1	1	uniprot_mouse_proteome
210330_060_CC5_2_WTB2_Pulldown_DIA	2		_LNLTALGGFLYQLK_	TRUE	_LNLTALGGFLYQLK_	LNLTALGGFLYQLK	122.713	NaN	122.713	Q3UGY8	TRUE	_LNLTALGGFLYQLK_	_LNLTALGGFLYQLK_	775.951	0.00259431	937224	noloss	8	y	1	925.514	100	FALSE	sp	Q3UGY8	Q3UGY8	BIG3_MOUSE	Brefeldin A-inhibited guanine nucleotide-exchange protein 3	Mus musculus	Arfgef3	1	1	uniprot_mouse_proteome
210330_060_CC5_2_WTB2_Pulldown_DIA	2		_ALNLAYSSIYGSYR_	TRUE	_ALNLAYSSIYGSYR_	ALNLAYSSIYGSYR	62.6873	NaN	62.6873	Q7TMB8;Q7TMB8-2	FALSE	_ALNLAYSSIYGSYR_	_ALNLAYSSIYGSYR_	789.402	0.00207351	1831410	noloss	4	b	1	412.255	11.0514	TRUE	sp	Q7TMB8;Q7TMB8-2	Q7TMB8;Q7TMB8-2	CYFP1_MOUSE	Cytoplasmic FMR1-interacting protein 1;Isoform 2 of Cytoplasmic FMR1-interacting protein 1	Mus musculus	Cyfip1	1;	1;	uniprot_mouse_proteome
210330_060_CC5_2_WTB2_Pulldown_DIA	2		_ALNLAYSSIYGSYR_	TRUE	_ALNLAYSSIYGSYR_	ALNLAYSSIYGSYR	62.6873	NaN	62.6873	Q7TMB8;Q7TMB8-2	FALSE	_ALNLAYSSIYGSYR_	_ALNLAYSSIYGSYR_	789.402	0.00207351	1831410	noloss	5	b	1	483.293	8.22315	TRUE	sp	Q7TMB8;Q7TMB8-2	Q7TMB8;Q7TMB8-2	CYFP1_MOUSE	Cytoplasmic FMR1-interacting protein 1;Isoform 2 of Cytoplasmic FMR1-interacting protein 1	Mus musculus	Cyfip1	1;	1;	uniprot_mouse_proteome
210330_060_CC5_2_WTB2_Pulldown_DIA	2		_ALNLAYSSIYGSYR_	TRUE	_ALNLAYSSIYGSYR_	ALNLAYSSIYGSYR	62.6873	NaN	62.6873	Q7TMB8;Q7TMB8-2	FALSE	_ALNLAYSSIYGSYR_	_ALNLAYSSIYGSYR_	789.402	0.00207351	1831410	noloss	6	y	1	758.383	11.6327	TRUE	sp	Q7TMB8;Q7TMB8-2	Q7TMB8;Q7TMB8-2	CYFP1_MOUSE	Cytoplasmic FMR1-interacting protein 1;Isoform 2 of Cytoplasmic FMR1-interacting protein 1	Mus musculus	Cyfip1	1;	1;	uniprot_mouse_proteome
210330_060_CC5_2_WTB2_Pulldown_DIA	2		_ALNLAYSSIYGSYR_	TRUE	_ALNLAYSSIYGSYR_	ALNLAYSSIYGSYR	62.6873	NaN	62.6873	Q7TMB8;Q7TMB8-2	FALSE	_ALNLAYSSIYGSYR_	_ALNLAYSSIYGSYR_	789.402	0.00207351	1831410	noloss	7	y	1	845.415	22.2124	FALSE	sp	Q7TMB8;Q7TMB8-2	Q7TMB8;Q7TMB8-2	CYFP1_MOUSE	Cytoplasmic FMR1-interacting protein 1;Isoform 2 of Cytoplasmic FMR1-interacting protein 1	Mus musculus	Cyfip1	1;	1;	uniprot_mouse_proteome
210330_060_CC5_2_WTB2_Pulldown_DIA	2		_ALNLAYSSIYGSYR_	TRUE	_ALNLAYSSIYGSYR_	ALNLAYSSIYGSYR	62.6873	NaN	62.6873	Q7TMB8;Q7TMB8-2	FALSE	_ALNLAYSSIYGSYR_	_ALNLAYSSIYGSYR_	789.402	0.00207351	1831410	noloss	8	y	1	932.447	58.2163	FALSE	sp	Q7TMB8;Q7TMB8-2	Q7TMB8;Q7TMB8-2	CYFP1_MOUSE	Cytoplasmic FMR1-interacting protein 1;Isoform 2 of Cytoplasmic FMR1-interacting protein 1	Mus musculus	Cyfip1	1;	1;	uniprot_mouse_proteome
210330_060_CC5_2_WTB2_Pulldown_DIA	2		_ALNLAYSSIYGSYR_	TRUE	_ALNLAYSSIYGSYR_	ALNLAYSSIYGSYR	62.6873	NaN	62.6873	Q7TMB8;Q7TMB8-2	FALSE	_ALNLAYSSIYGSYR_	_ALNLAYSSIYGSYR_	789.402	0.00207351	1831410	noloss	9	y	1	1095.51	100	FALSE	sp	Q7TMB8;Q7TMB8-2	Q7TMB8;Q7TMB8-2	CYFP1_MOUSE	Cytoplasmic FMR1-interacting protein 1;Isoform 2 of Cytoplasmic FMR1-interacting protein 1	Mus musculus	Cyfip1	1;	1;	uniprot_mouse_proteome
210330_060_CC5_2_WTB2_Pulldown_DIA	2		_ALNLAYSSIYGSYR_	TRUE	_ALNLAYSSIYGSYR_	ALNLAYSSIYGSYR	62.6873	NaN	62.6873	Q7TMB8;Q7TMB8-2	FALSE	_ALNLAYSSIYGSYR_	_ALNLAYSSIYGSYR_	789.402	0.00207351	1831410	noloss	10	y	1	1166.55	67.5229	FALSE	sp	Q7TMB8;Q7TMB8-2	Q7TMB8;Q7TMB8-2	CYFP1_MOUSE	Cytoplasmic FMR1-interacting protein 1;Isoform 2 of Cytoplasmic FMR1-interacting protein 1	Mus musculus	Cyfip1	1;	1;	uniprot_mouse_proteome
210330_060_CC5_2_WTB2_Pulldown_DIA	2		_ALNLAYSSIYGSYR_	TRUE	_ALNLAYSSIYGSYR_	ALNLAYSSIYGSYR	62.6873	NaN	62.6873	Q7TMB8;Q7TMB8-2	FALSE	_ALNLAYSSIYGSYR_	_ALNLAYSSIYGSYR_	789.402	0.00207351	1831410	noloss	11	y	1	1279.63	18.6639	FALSE	sp	Q7TMB8;Q7TMB8-2	Q7TMB8;Q7TMB8-2	CYFP1_MOUSE	Cytoplasmic FMR1-interacting protein 1;Isoform 2 of Cytoplasmic FMR1-interacting protein 1	Mus musculus	Cyfip1	1;	1;	uniprot_mouse_proteome
210330_060_CC5_2_WTB2_Pulldown_DIA	2		_ALNLAYSSIYGSYR_	TRUE	_ALNLAYSSIYGSYR_	ALNLAYSSIYGSYR	62.6873	NaN	62.6873	Q7TMB8;Q7TMB8-2	FALSE	_ALNLAYSSIYGSYR_	_ALNLAYSSIYGSYR_	789.402	0.00207351	1831410	noloss	4	y	1	482.236	10.7431	TRUE	sp	Q7TMB8;Q7TMB8-2	Q7TMB8;Q7TMB8-2	CYFP1_MOUSE	Cytoplasmic FMR1-interacting protein 1;Isoform 2 of Cytoplasmic FMR1-interacting protein 1	Mus musculus	Cyfip1	1;	1;	uniprot_mouse_proteome
210330_060_CC5_2_WTB2_Pulldown_DIA	2		_ALNLAYSSIYGSYR_	TRUE	_ALNLAYSSIYGSYR_	ALNLAYSSIYGSYR	62.6873	NaN	62.6873	Q7TMB8;Q7TMB8-2	FALSE	_ALNLAYSSIYGSYR_	_ALNLAYSSIYGSYR_	789.402	0.00207351	1831410	noloss	5	y	1	645.299	15.9507	FALSE	sp	Q7TMB8;Q7TMB8-2	Q7TMB8;Q7TMB8-2	CYFP1_MOUSE	Cytoplasmic FMR1-interacting protein 1;Isoform 2 of Cytoplasmic FMR1-interacting protein 1	Mus musculus	Cyfip1	1;	1;	uniprot_mouse_proteome
210330_060_CC5_2_WTB2_Pulldown_DIA	2		_ALNLAYSSIYGSYR_	TRUE	_ALNLAYSSIYGSYR_	ALNLAYSSIYGSYR	62.6873	NaN	62.6873	Q7TMB8;Q7TMB8-2	FALSE	_ALNLAYSSIYGSYR_	_ALNLAYSSIYGSYR_	789.402	0.00207351	1831410	NH3	6	y	1	741.357	5.38123	TRUE	sp	Q7TMB8;Q7TMB8-2	Q7TMB8;Q7TMB8-2	CYFP1_MOUSE	Cytoplasmic FMR1-interacting protein 1;Isoform 2 of Cytoplasmic FMR1-interacting protein 1	Mus musculus	Cyfip1	1;	1;	uniprot_mouse_proteome
210330_060_CC5_2_WTB2_Pulldown_DIA	2		_SIPAYLAETLYYAM[+16]K_	TRUE	_SIPAYLAETLYYAM[Oxidation (M)]K_	SIPAYLAETLYYAMK	95.791	NaN	95.791	P48036	TRUE	_SIPAYLAETLYYAM[+16]K_	_SIPAYLAETLYYAM[Oxidation (M)]K_	875.442	0.00576893	2411378	noloss	4	y	1	528.249	6.45256	TRUE	sp	P48036	P48036	ANXA5_MOUSE	Annexin A5	Mus musculus	Anxa5	1	1	uniprot_mouse_proteome
210330_060_CC5_2_WTB2_Pulldown_DIA	2		_SIPAYLAETLYYAM[+16]K_	TRUE	_SIPAYLAETLYYAM[Oxidation (M)]K_	SIPAYLAETLYYAMK	95.791	NaN	95.791	P48036	TRUE	_SIPAYLAETLYYAM[+16]K_	_SIPAYLAETLYYAM[Oxidation (M)]K_	875.442	0.00576893	2411378	noloss	5	y	1	691.312	32.3333	TRUE	sp	P48036	P48036	ANXA5_MOUSE	Annexin A5	Mus musculus	Anxa5	1	1	uniprot_mouse_proteome
210330_060_CC5_2_WTB2_Pulldown_DIA	2		_SIPAYLAETLYYAM[+16]K_	TRUE	_SIPAYLAETLYYAM[Oxidation (M)]K_	SIPAYLAETLYYAMK	95.791	NaN	95.791	P48036	TRUE	_SIPAYLAETLYYAM[+16]K_	_SIPAYLAETLYYAM[Oxidation (M)]K_	875.442	0.00576893	2411378	noloss	6	y	1	804.396	31.8797	TRUE	sp	P48036	P48036	ANXA5_MOUSE	Annexin A5	Mus musculus	Anxa5	1	1	uniprot_mouse_proteome
210330_060_CC5_2_WTB2_Pulldown_DIA	2		_SIPAYLAETLYYAM[+16]K_	TRUE	_SIPAYLAETLYYAM[Oxidation (M)]K_	SIPAYLAETLYYAMK	95.791	NaN	95.791	P48036	TRUE	_SIPAYLAETLYYAM[+16]K_	_SIPAYLAETLYYAM[Oxidation (M)]K_	875.442	0.00576893	2411378	noloss	8	y	1	1034.49	31.5715	TRUE	sp	P48036	P48036	ANXA5_MOUSE	Annexin A5	Mus musculus	Anxa5	1	1	uniprot_mouse_proteome
210330_060_CC5_2_WTB2_Pulldown_DIA	2		_SIPAYLAETLYYAM[+16]K_	TRUE	_SIPAYLAETLYYAM[Oxidation (M)]K_	SIPAYLAETLYYAMK	95.791	NaN	95.791	P48036	TRUE	_SIPAYLAETLYYAM[+16]K_	_SIPAYLAETLYYAM[Oxidation (M)]K_	875.442	0.00576893	2411378	noloss	9	y	1	1105.52	100	FALSE	sp	P48036	P48036	ANXA5_MOUSE	Annexin A5	Mus musculus	Anxa5	1	1	uniprot_mouse_proteome
210330_060_CC5_2_WTB2_Pulldown_DIA	2		_SIPAYLAETLYYAM[+16]K_	TRUE	_SIPAYLAETLYYAM[Oxidation (M)]K_	SIPAYLAETLYYAMK	95.791	NaN	95.791	P48036	TRUE	_SIPAYLAETLYYAM[+16]K_	_SIPAYLAETLYYAM[Oxidation (M)]K_	875.442	0.00576893	2411378	noloss	10	y	1	1218.61	68.8202	FALSE	sp	P48036	P48036	ANXA5_MOUSE	Annexin A5	Mus musculus	Anxa5	1	1	uniprot_mouse_proteome
210330_060_CC5_2_WTB2_Pulldown_DIA	2		_SIPAYLAETLYYAM[+16]K_	TRUE	_SIPAYLAETLYYAM[Oxidation (M)]K_	SIPAYLAETLYYAMK	95.791	NaN	95.791	P48036	TRUE	_SIPAYLAETLYYAM[+16]K_	_SIPAYLAETLYYAM[Oxidation (M)]K_	875.442	0.00576893	2411378	noloss	11	y	1	1381.67	36.8453	FALSE	sp	P48036	P48036	ANXA5_MOUSE	Annexin A5	Mus musculus	Anxa5	1	1	uniprot_mouse_proteome
210330_060_CC5_2_WTB2_Pulldown_DIA	2		_SIPAYLAETLYYAM[+16]K_	TRUE	_SIPAYLAETLYYAM[Oxidation (M)]K_	SIPAYLAETLYYAMK	95.791	NaN	95.791	P48036	TRUE	_SIPAYLAETLYYAM[+16]K_	_SIPAYLAETLYYAM[Oxidation (M)]K_	875.442	0.00576893	2411378	noloss	13	y	1	1549.76	42.2796	FALSE	sp	P48036	P48036	ANXA5_MOUSE	Annexin A5	Mus musculus	Anxa5	1	1	uniprot_mouse_proteome
210330_060_CC5_2_WTB2_Pulldown_DIA	2		_SIPAYLAETLYYAM[+16]K_	TRUE	_SIPAYLAETLYYAM[Oxidation (M)]K_	SIPAYLAETLYYAMK	95.791	NaN	95.791	P48036	TRUE	_SIPAYLAETLYYAM[+16]K_	_SIPAYLAETLYYAM[Oxidation (M)]K_	875.442	0.00576893	2411378	noloss	13	y	2	775.384	87.2033	FALSE	sp	P48036	P48036	ANXA5_MOUSE	Annexin A5	Mus musculus	Anxa5	1	1	uniprot_mouse_proteome
210330_060_CC5_2_WTB2_Pulldown_DIA	2		_SIPAYLAETLYYAM[+16]K_	TRUE	_SIPAYLAETLYYAM[Oxidation (M)]K_	SIPAYLAETLYYAMK	95.791	NaN	95.791	P48036	TRUE	_SIPAYLAETLYYAM[+16]K_	_SIPAYLAETLYYAM[Oxidation (M)]K_	875.442	0.00576893	2411378	noloss	11	b	1	1222.64	38.367	FALSE	sp	P48036	P48036	ANXA5_MOUSE	Annexin A5	Mus musculus	Anxa5	1	1	uniprot_mouse_proteome
210330_060_CC5_2_WTB2_Pulldown_DIA	2		_SIPAYLAETLYYAM[+16]K_	TRUE	_SIPAYLAETLYYAM[Oxidation (M)]K_	SIPAYLAETLYYAMK	95.791	NaN	95.791	P48036	TRUE	_SIPAYLAETLYYAM[+16]K_	_SIPAYLAETLYYAM[Oxidation (M)]K_	875.442	0.00576893	2411378	H2O	8	y	1	1016.48	8.10371	TRUE	sp	P48036	P48036	ANXA5_MOUSE	Annexin A5	Mus musculus	Anxa5	1	1	uniprot_mouse_proteome
210330_060_CC5_2_WTB2_Pulldown_DIA	2		_INIHGIFSVASASVIEK_	TRUE	_INIHGIFSVASASVIEK_	INIHGIFSVASASVIEK	70.5326	NaN	70.5326	P48722	FALSE	_INIHGIFSVASASVIEK_	_INIHGIFSVASASVIEK_	892.999	0.00343858	220341	noloss	3	b	1	341.218	58.5105	FALSE	sp	P48722	P48722	HS74L_MOUSE	Heat shock 70 kDa protein 4L	Mus musculus	Hspa4l	1	2	uniprot_mouse_proteome
210330_060_CC5_2_WTB2_Pulldown_DIA	2		_INIHGIFSVASASVIEK_	TRUE	_INIHGIFSVASASVIEK_	INIHGIFSVASASVIEK	70.5326	NaN	70.5326	P48722	FALSE	_INIHGIFSVASASVIEK_	_INIHGIFSVASASVIEK_	892.999	0.00343858	220341	noloss	5	b	1	535.299	14.2366	FALSE	sp	P48722	P48722	HS74L_MOUSE	Heat shock 70 kDa protein 4L	Mus musculus	Hspa4l	1	2	uniprot_mouse_proteome
210330_060_CC5_2_WTB2_Pulldown_DIA	2		_INIHGIFSVASASVIEK_	TRUE	_INIHGIFSVASASVIEK_	INIHGIFSVASASVIEK	70.5326	NaN	70.5326	P48722	FALSE	_INIHGIFSVASASVIEK_	_INIHGIFSVASASVIEK_	892.999	0.00343858	220341	noloss	6	b	1	648.383	11.0029	TRUE	sp	P48722	P48722	HS74L_MOUSE	Heat shock 70 kDa protein 4L	Mus musculus	Hspa4l	1	2	uniprot_mouse_proteome
210330_060_CC5_2_WTB2_Pulldown_DIA	2		_INIHGIFSVASASVIEK_	TRUE	_INIHGIFSVASASVIEK_	INIHGIFSVASASVIEK	70.5326	NaN	70.5326	P48722	FALSE	_INIHGIFSVASASVIEK_	_INIHGIFSVASASVIEK_	892.999	0.00343858	220341	noloss	7	b	1	795.451	78.8246	FALSE	sp	P48722	P48722	HS74L_MOUSE	Heat shock 70 kDa protein 4L	Mus musculus	Hspa4l	1	2	uniprot_mouse_proteome
210330_060_CC5_2_WTB2_Pulldown_DIA	2		_INIHGIFSVASASVIEK_	TRUE	_INIHGIFSVASASVIEK_	INIHGIFSVASASVIEK	70.5326	NaN	70.5326	P48722	FALSE	_INIHGIFSVASASVIEK_	_INIHGIFSVASASVIEK_	892.999	0.00343858	220341	noloss	8	y	1	804.446	21.0144	FALSE	sp	P48722	P48722	HS74L_MOUSE	Heat shock 70 kDa protein 4L	Mus musculus	Hspa4l	1	2	uniprot_mouse_proteome
210330_060_CC5_2_WTB2_Pulldown_DIA	2		_INIHGIFSVASASVIEK_	TRUE	_INIHGIFSVASASVIEK_	INIHGIFSVASASVIEK	70.5326	NaN	70.5326	P48722	FALSE	_INIHGIFSVASASVIEK_	_INIHGIFSVASASVIEK_	892.999	0.00343858	220341	noloss	13	y	1	1307.72	100	FALSE	sp	P48722	P48722	HS74L_MOUSE	Heat shock 70 kDa protein 4L	Mus musculus	Hspa4l	1	2	uniprot_mouse_proteome
210330_060_CC5_2_WTB2_Pulldown_DIA	2		_INIHGIFSVASASVIEK_	TRUE	_INIHGIFSVASASVIEK_	INIHGIFSVASASVIEK	70.5326	NaN	70.5326	P48722	FALSE	_INIHGIFSVASASVIEK_	_INIHGIFSVASASVIEK_	892.999	0.00343858	220341	noloss	14	y	1	1444.78	18.4014	FALSE	sp	P48722	P48722	HS74L_MOUSE	Heat shock 70 kDa protein 4L	Mus musculus	Hspa4l	1	2	uniprot_mouse_proteome
210330_060_CC5_2_WTB2_Pulldown_DIA	2		_YM[+16]GGFAGNITFPSVILK_	TRUE	_YM[Oxidation (M)]GGFAGNITFPSVILK_	YMGGFAGNITFPSVILK	95.002	NaN	95.002	Q9CQZ6	TRUE	_YM[+16]GGFAGNITFPSVILK_	_YM[Oxidation (M)]GGFAGNITFPSVILK_	915.977	0.00238916	4246518	noloss	3	b	1	368.127	5.24401	TRUE	sp	Q9CQZ6	Q9CQZ6	NDUB3_MOUSE	NADH dehydrogenase [ubiquinone] 1 beta subcomplex subunit 3	Mus musculus	Ndufb3	1	1	uniprot_mouse_proteome
210330_060_CC5_2_WTB2_Pulldown_DIA	2		_YM[+16]GGFAGNITFPSVILK_	TRUE	_YM[Oxidation (M)]GGFAGNITFPSVILK_	YMGGFAGNITFPSVILK	95.002	NaN	95.002	Q9CQZ6	TRUE	_YM[+16]GGFAGNITFPSVILK_	_YM[Oxidation (M)]GGFAGNITFPSVILK_	915.977	0.00238916	4246518	noloss	3	y	1	373.281	16.7314	FALSE	sp	Q9CQZ6	Q9CQZ6	NDUB3_MOUSE	NADH dehydrogenase [ubiquinone] 1 beta subcomplex subunit 3	Mus musculus	Ndufb3	1	1	uniprot_mouse_proteome
210330_060_CC5_2_WTB2_Pulldown_DIA	2		_YM[+16]GGFAGNITFPSVILK_	TRUE	_YM[Oxidation (M)]GGFAGNITFPSVILK_	YMGGFAGNITFPSVILK	95.002	NaN	95.002	Q9CQZ6	TRUE	_YM[+16]GGFAGNITFPSVILK_	_YM[Oxidation (M)]GGFAGNITFPSVILK_	915.977	0.00238916	4246518	noloss	6	b	1	643.254	5.04373	TRUE	sp	Q9CQZ6	Q9CQZ6	NDUB3_MOUSE	NADH dehydrogenase [ubiquinone] 1 beta subcomplex subunit 3	Mus musculus	Ndufb3	1	1	uniprot_mouse_proteome
210330_060_CC5_2_WTB2_Pulldown_DIA	2		_YM[+16]GGFAGNITFPSVILK_	TRUE	_YM[Oxidation (M)]GGFAGNITFPSVILK_	YMGGFAGNITFPSVILK	95.002	NaN	95.002	Q9CQZ6	TRUE	_YM[+16]GGFAGNITFPSVILK_	_YM[Oxidation (M)]GGFAGNITFPSVILK_	915.977	0.00238916	4246518	noloss	6	y	1	656.434	100	FALSE	sp	Q9CQZ6	Q9CQZ6	NDUB3_MOUSE	NADH dehydrogenase [ubiquinone] 1 beta subcomplex subunit 3	Mus musculus	Ndufb3	1	1	uniprot_mouse_proteome
210330_060_CC5_2_WTB2_Pulldown_DIA	2		_YM[+16]GGFAGNITFPSVILK_	TRUE	_YM[Oxidation (M)]GGFAGNITFPSVILK_	YMGGFAGNITFPSVILK	95.002	NaN	95.002	Q9CQZ6	TRUE	_YM[+16]GGFAGNITFPSVILK_	_YM[Oxidation (M)]GGFAGNITFPSVILK_	915.977	0.00238916	4246518	noloss	7	y	1	803.503	23.0064	FALSE	sp	Q9CQZ6	Q9CQZ6	NDUB3_MOUSE	NADH dehydrogenase [ubiquinone] 1 beta subcomplex subunit 3	Mus musculus	Ndufb3	1	1	uniprot_mouse_proteome
210330_060_CC5_2_WTB2_Pulldown_DIA	2		_YM[+16]GGFAGNITFPSVILK_	TRUE	_YM[Oxidation (M)]GGFAGNITFPSVILK_	YMGGFAGNITFPSVILK	95.002	NaN	95.002	Q9CQZ6	TRUE	_YM[+16]GGFAGNITFPSVILK_	_YM[Oxidation (M)]GGFAGNITFPSVILK_	915.977	0.00238916	4246518	noloss	9	y	1	1017.63	16.0745	TRUE	sp	Q9CQZ6	Q9CQZ6	NDUB3_MOUSE	NADH dehydrogenase [ubiquinone] 1 beta subcomplex subunit 3	Mus musculus	Ndufb3	1	1	uniprot_mouse_proteome
210330_060_CC5_2_WTB2_Pulldown_DIA	2		_YM[+16]GGFAGNITFPSVILK_	TRUE	_YM[Oxidation (M)]GGFAGNITFPSVILK_	YMGGFAGNITFPSVILK	95.002	NaN	95.002	Q9CQZ6	TRUE	_YM[+16]GGFAGNITFPSVILK_	_YM[Oxidation (M)]GGFAGNITFPSVILK_	915.977	0.00238916	4246518	noloss	11	y	1	1188.7	97.7622	FALSE	sp	Q9CQZ6	Q9CQZ6	NDUB3_MOUSE	NADH dehydrogenase [ubiquinone] 1 beta subcomplex subunit 3	Mus musculus	Ndufb3	1	1	uniprot_mouse_proteome
210330_060_CC5_2_WTB2_Pulldown_DIA	2		_YM[+16]GGFAGNITFPSVILK_	TRUE	_YM[Oxidation (M)]GGFAGNITFPSVILK_	YMGGFAGNITFPSVILK	95.002	NaN	95.002	Q9CQZ6	TRUE	_YM[+16]GGFAGNITFPSVILK_	_YM[Oxidation (M)]GGFAGNITFPSVILK_	915.977	0.00238916	4246518	noloss	12	y	1	1259.74	49.0026	FALSE	sp	Q9CQZ6	Q9CQZ6	NDUB3_MOUSE	NADH dehydrogenase [ubiquinone] 1 beta subcomplex subunit 3	Mus musculus	Ndufb3	1	1	uniprot_mouse_proteome
210330_060_CC5_2_WTB2_Pulldown_DIA	2		_YM[+16]GGFAGNITFPSVILK_	TRUE	_YM[Oxidation (M)]GGFAGNITFPSVILK_	YMGGFAGNITFPSVILK	95.002	NaN	95.002	Q9CQZ6	TRUE	_YM[+16]GGFAGNITFPSVILK_	_YM[Oxidation (M)]GGFAGNITFPSVILK_	915.977	0.00238916	4246518	noloss	15	y	1	1520.85	62.7516	FALSE	sp	Q9CQZ6	Q9CQZ6	NDUB3_MOUSE	NADH dehydrogenase [ubiquinone] 1 beta subcomplex subunit 3	Mus musculus	Ndufb3	1	1	uniprot_mouse_proteome
210330_060_CC5_2_WTB2_Pulldown_DIA	1		_DIIFAVK_	TRUE	_DIIFAVK_	DIIFAVK	47.5534	NaN	47.5534	Q9D051	TRUE	_DIIFAVK_	_DIIFAVK_	805.482	0.00259314	386961	noloss	3	b	1	342.202	19.5783	FALSE	sp	Q9D051	Q9D051	ODPB_MOUSE	Pyruvate dehydrogenase E1 component subunit beta, mitochondrial	Mus musculus	Pdhb	1	1	uniprot_mouse_proteome
210330_060_CC5_2_WTB2_Pulldown_DIA	1		_DIIFAVK_	TRUE	_DIIFAVK_	DIIFAVK	47.5534	NaN	47.5534	Q9D051	TRUE	_DIIFAVK_	_DIIFAVK_	805.482	0.00259314	386961	noloss	3	y	1	317.218	29.058	FALSE	sp	Q9D051	Q9D051	ODPB_MOUSE	Pyruvate dehydrogenase E1 component subunit beta, mitochondrial	Mus musculus	Pdhb	1	1	uniprot_mouse_proteome
210330_060_CC5_2_WTB2_Pulldown_DIA	1		_DIIFAVK_	TRUE	_DIIFAVK_	DIIFAVK	47.5534	NaN	47.5534	Q9D051	TRUE	_DIIFAVK_	_DIIFAVK_	805.482	0.00259314	386961	noloss	4	b	1	489.271	45.1025	FALSE	sp	Q9D051	Q9D051	ODPB_MOUSE	Pyruvate dehydrogenase E1 component subunit beta, mitochondrial	Mus musculus	Pdhb	1	1	uniprot_mouse_proteome
210330_060_CC5_2_WTB2_Pulldown_DIA	1		_DIIFAVK_	TRUE	_DIIFAVK_	DIIFAVK	47.5534	NaN	47.5534	Q9D051	TRUE	_DIIFAVK_	_DIIFAVK_	805.482	0.00259314	386961	noloss	4	y	1	464.287	19.3655	FALSE	sp	Q9D051	Q9D051	ODPB_MOUSE	Pyruvate dehydrogenase E1 component subunit beta, mitochondrial	Mus musculus	Pdhb	1	1	uniprot_mouse_proteome
210330_060_CC5_2_WTB2_Pulldown_DIA	1		_DIIFAVK_	TRUE	_DIIFAVK_	DIIFAVK	47.5534	NaN	47.5534	Q9D051	TRUE	_DIIFAVK_	_DIIFAVK_	805.482	0.00259314	386961	noloss	5	b	1	560.308	100	FALSE	sp	Q9D051	Q9D051	ODPB_MOUSE	Pyruvate dehydrogenase E1 component subunit beta, mitochondrial	Mus musculus	Pdhb	1	1	uniprot_mouse_proteome
210330_060_CC5_2_WTB2_Pulldown_DIA	1		_DIIFAVK_	TRUE	_DIIFAVK_	DIIFAVK	47.5534	NaN	47.5534	Q9D051	TRUE	_DIIFAVK_	_DIIFAVK_	805.482	0.00259314	386961	noloss	5	y	1	577.371	14.0987	FALSE	sp	Q9D051	Q9D051	ODPB_MOUSE	Pyruvate dehydrogenase E1 component subunit beta, mitochondrial	Mus musculus	Pdhb	1	1	uniprot_mouse_proteome
210330_060_CC5_2_WTB2_Pulldown_DIA	2		_LIM[+16]GIGHR_	TRUE	_LIM[Oxidation (M)]GIGHR_	LIMGIGHR	-28.1735	NaN	-28.1735	Q3V117;Q91V92	FALSE	_LIM[+16]GIGHR_	_LIM[Oxidation (M)]GIGHR_	456.758	0.00169599	385435	noloss	3	y	1	369.199	7.40149	FALSE	tr;sp	Q3V117;Q91V92	Q3V117;Q91V92	Q3V117_MOUSE;ACLY_MOUSE	ATP-citrate synthase	Mus musculus	Acly	1	1	uniprot_mouse_proteome
210330_060_CC5_2_WTB2_Pulldown_DIA	2		_LIM[+16]GIGHR_	TRUE	_LIM[Oxidation (M)]GIGHR_	LIMGIGHR	-28.1735	NaN	-28.1735	Q3V117;Q91V92	FALSE	_LIM[+16]GIGHR_	_LIM[Oxidation (M)]GIGHR_	456.758	0.00169599	385435	noloss	5	y	1	539.305	63.3654	FALSE	tr;sp	Q3V117;Q91V92	Q3V117;Q91V92	Q3V117_MOUSE;ACLY_MOUSE	ATP-citrate synthase	Mus musculus	Acly	1	1	uniprot_mouse_proteome
210330_060_CC5_2_WTB2_Pulldown_DIA	2		_LIM[+16]GIGHR_	TRUE	_LIM[Oxidation (M)]GIGHR_	LIMGIGHR	-28.1735	NaN	-28.1735	Q3V117;Q91V92	FALSE	_LIM[+16]GIGHR_	_LIM[Oxidation (M)]GIGHR_	456.758	0.00169599	385435	noloss	6	y	1	686.34	100	FALSE	tr;sp	Q3V117;Q91V92	Q3V117;Q91V92	Q3V117_MOUSE;ACLY_MOUSE	ATP-citrate synthase	Mus musculus	Acly	1	1	uniprot_mouse_proteome
210330_060_CC5_2_WTB2_Pulldown_DIA	2		_LIM[+16]GIGHR_	TRUE	_LIM[Oxidation (M)]GIGHR_	LIMGIGHR	-28.1735	NaN	-28.1735	Q3V117;Q91V92	FALSE	_LIM[+16]GIGHR_	_LIM[Oxidation (M)]GIGHR_	456.758	0.00169599	385435	noloss	7	y	2	400.216	67.3249	FALSE	tr;sp	Q3V117;Q91V92	Q3V117;Q91V92	Q3V117_MOUSE;ACLY_MOUSE	ATP-citrate synthase	Mus musculus	Acly	1	1	uniprot_mouse_proteome
210330_060_CC5_2_WTB2_Pulldown_DIA	3		_LQM[+16]QLHLR_	TRUE	_LQM[Oxidation (M)]QLHLR_	LQMQLHLR	-10.7739	NaN	-10.7739	B1AQX9	FALSE	_LQM[+16]QLHLR_	_LQM[Oxidation (M)]QLHLR_	352.199	0.000270197	3199640	noloss	3	y	1	425.262	100	FALSE	tr	B1AQX9	B1AQX9	B1AQX9_MOUSE	SRC kinase-signaling inhibitor 1	Mus musculus	Srcin1	1	1	uniprot_mouse_proteome
210330_060_CC5_2_WTB2_Pulldown_DIA	3		_LQM[+16]QLHLR_	TRUE	_LQM[Oxidation (M)]QLHLR_	LQMQLHLR	-10.7739	NaN	-10.7739	B1AQX9	FALSE	_LQM[+16]QLHLR_	_LQM[Oxidation (M)]QLHLR_	352.199	0.000270197	3199640	noloss	4	y	1	538.346	69.7919	FALSE	tr	B1AQX9	B1AQX9	B1AQX9_MOUSE	SRC kinase-signaling inhibitor 1	Mus musculus	Srcin1	1	1	uniprot_mouse_proteome
210330_060_CC5_2_WTB2_Pulldown_DIA	3		_LQM[+16]QLHLR_	TRUE	_LQM[Oxidation (M)]QLHLR_	LQMQLHLR	-10.7739	NaN	-10.7739	B1AQX9	FALSE	_LQM[+16]QLHLR_	_LQM[Oxidation (M)]QLHLR_	352.199	0.000270197	3199640	noloss	5	y	1	666.405	55.721	FALSE	tr	B1AQX9	B1AQX9	B1AQX9_MOUSE	SRC kinase-signaling inhibitor 1	Mus musculus	Srcin1	1	1	uniprot_mouse_proteome
210330_060_CC5_2_WTB2_Pulldown_DIA	3		_LQM[+16]QLHLR_	TRUE	_LQM[Oxidation (M)]QLHLR_	LQMQLHLR	-10.7739	NaN	-10.7739	B1AQX9	FALSE	_LQM[+16]QLHLR_	_LQM[Oxidation (M)]QLHLR_	352.199	0.000270197	3199640	NH3	5	y	1	649.378	17.2567	FALSE	tr	B1AQX9	B1AQX9	B1AQX9_MOUSE	SRC kinase-signaling inhibitor 1	Mus musculus	Srcin1	1	1	uniprot_mouse_proteome
210330_060_CC5_2_WTB2_Pulldown_DIA	2		_LQM[+16]QLHLR_	TRUE	_LQM[Oxidation (M)]QLHLR_	LQMQLHLR	-10.7739	NaN	-10.7739	B1AQX9	FALSE	_LQM[+16]QLHLR_	_LQM[Oxidation (M)]QLHLR_	527.795	0.0019253	296495	noloss	3	y	1	425.262	27.9939	FALSE	tr	B1AQX9	B1AQX9	B1AQX9_MOUSE	SRC kinase-signaling inhibitor 1	Mus musculus	Srcin1	1	1	uniprot_mouse_proteome
210330_060_CC5_2_WTB2_Pulldown_DIA	2		_LQM[+16]QLHLR_	TRUE	_LQM[Oxidation (M)]QLHLR_	LQMQLHLR	-10.7739	NaN	-10.7739	B1AQX9	FALSE	_LQM[+16]QLHLR_	_LQM[Oxidation (M)]QLHLR_	527.795	0.0019253	296495	noloss	5	y	1	666.405	5.45214	FALSE	tr	B1AQX9	B1AQX9	B1AQX9_MOUSE	SRC kinase-signaling inhibitor 1	Mus musculus	Srcin1	1	1	uniprot_mouse_proteome
210330_060_CC5_2_WTB2_Pulldown_DIA	2		_LQM[+16]QLHLR_	TRUE	_LQM[Oxidation (M)]QLHLR_	LQMQLHLR	-10.7739	NaN	-10.7739	B1AQX9	FALSE	_LQM[+16]QLHLR_	_LQM[Oxidation (M)]QLHLR_	527.795	0.0019253	296495	noloss	6	y	1	813.44	100	FALSE	tr	B1AQX9	B1AQX9	B1AQX9_MOUSE	SRC kinase-signaling inhibitor 1	Mus musculus	Srcin1	1	1	uniprot_mouse_proteome
210330_060_CC5_2_WTB2_Pulldown_DIA	2		_LQM[+16]QLHLR_	TRUE	_LQM[Oxidation (M)]QLHLR_	LQMQLHLR	-10.7739	NaN	-10.7739	B1AQX9	FALSE	_LQM[+16]QLHLR_	_LQM[Oxidation (M)]QLHLR_	527.795	0.0019253	296495	noloss	7	y	2	471.253	13.357	FALSE	tr	B1AQX9	B1AQX9	B1AQX9_MOUSE	SRC kinase-signaling inhibitor 1	Mus musculus	Srcin1	1	1	uniprot_mouse_proteome
210330_060_CC5_2_WTB2_Pulldown_DIA	2		_GSPLVVISQGK_	TRUE	_GSPLVVISQGK_	GSPLVVISQGK	26.5149	NaN	26.5149	O08553	TRUE	_GSPLVVISQGK_	_GSPLVVISQGK_	542.822	0.00227375	6761572	noloss	4	b	1	355.198	10.1164	TRUE	sp	O08553	O08553	DPYL2_MOUSE	Dihydropyrimidinase-related protein 2	Mus musculus	Dpysl2	1	2	uniprot_mouse_proteome
210330_060_CC5_2_WTB2_Pulldown_DIA	2		_GSPLVVISQGK_	TRUE	_GSPLVVISQGK_	GSPLVVISQGK	26.5149	NaN	26.5149	O08553	TRUE	_GSPLVVISQGK_	_GSPLVVISQGK_	542.822	0.00227375	6761572	noloss	4	y	1	419.225	14.0848	FALSE	sp	O08553	O08553	DPYL2_MOUSE	Dihydropyrimidinase-related protein 2	Mus musculus	Dpysl2	1	2	uniprot_mouse_proteome
210330_060_CC5_2_WTB2_Pulldown_DIA	2		_GSPLVVISQGK_	TRUE	_GSPLVVISQGK_	GSPLVVISQGK	26.5149	NaN	26.5149	O08553	TRUE	_GSPLVVISQGK_	_GSPLVVISQGK_	542.822	0.00227375	6761572	noloss	5	b	1	454.266	13.5857	TRUE	sp	O08553	O08553	DPYL2_MOUSE	Dihydropyrimidinase-related protein 2	Mus musculus	Dpysl2	1	2	uniprot_mouse_proteome
210330_060_CC5_2_WTB2_Pulldown_DIA	2		_GSPLVVISQGK_	TRUE	_GSPLVVISQGK_	GSPLVVISQGK	26.5149	NaN	26.5149	O08553	TRUE	_GSPLVVISQGK_	_GSPLVVISQGK_	542.822	0.00227375	6761572	noloss	5	y	1	532.309	22.2145	FALSE	sp	O08553	O08553	DPYL2_MOUSE	Dihydropyrimidinase-related protein 2	Mus musculus	Dpysl2	1	2	uniprot_mouse_proteome
210330_060_CC5_2_WTB2_Pulldown_DIA	2		_GSPLVVISQGK_	TRUE	_GSPLVVISQGK_	GSPLVVISQGK	26.5149	NaN	26.5149	O08553	TRUE	_GSPLVVISQGK_	_GSPLVVISQGK_	542.822	0.00227375	6761572	noloss	6	b	1	553.334	8.06775	TRUE	sp	O08553	O08553	DPYL2_MOUSE	Dihydropyrimidinase-related protein 2	Mus musculus	Dpysl2	1	2	uniprot_mouse_proteome
210330_060_CC5_2_WTB2_Pulldown_DIA	2		_GSPLVVISQGK_	TRUE	_GSPLVVISQGK_	GSPLVVISQGK	26.5149	NaN	26.5149	O08553	TRUE	_GSPLVVISQGK_	_GSPLVVISQGK_	542.822	0.00227375	6761572	noloss	6	y	1	631.377	67.5367	FALSE	sp	O08553	O08553	DPYL2_MOUSE	Dihydropyrimidinase-related protein 2	Mus musculus	Dpysl2	1	2	uniprot_mouse_proteome
210330_060_CC5_2_WTB2_Pulldown_DIA	2		_GSPLVVISQGK_	TRUE	_GSPLVVISQGK_	GSPLVVISQGK	26.5149	NaN	26.5149	O08553	TRUE	_GSPLVVISQGK_	_GSPLVVISQGK_	542.822	0.00227375	6761572	noloss	7	y	1	730.446	81.8369	FALSE	sp	O08553	O08553	DPYL2_MOUSE	Dihydropyrimidinase-related protein 2	Mus musculus	Dpysl2	1	2	uniprot_mouse_proteome
210330_060_CC5_2_WTB2_Pulldown_DIA	2		_GSPLVVISQGK_	TRUE	_GSPLVVISQGK_	GSPLVVISQGK	26.5149	NaN	26.5149	O08553	TRUE	_GSPLVVISQGK_	_GSPLVVISQGK_	542.822	0.00227375	6761572	noloss	8	y	1	843.53	18.5797	FALSE	sp	O08553	O08553	DPYL2_MOUSE	Dihydropyrimidinase-related protein 2	Mus musculus	Dpysl2	1	2	uniprot_mouse_proteome
210330_060_CC5_2_WTB2_Pulldown_DIA	2		_GSPLVVISQGK_	TRUE	_GSPLVVISQGK_	GSPLVVISQGK	26.5149	NaN	26.5149	O08553	TRUE	_GSPLVVISQGK_	_GSPLVVISQGK_	542.822	0.00227375	6761572	noloss	9	y	2	470.795	100	FALSE	sp	O08553	O08553	DPYL2_MOUSE	Dihydropyrimidinase-related protein 2	Mus musculus	Dpysl2	1	2	uniprot_mouse_proteome
210330_060_CC5_2_WTB2_Pulldown_DIA	2		_GSPLVVISQGK_	TRUE	_GSPLVVISQGK_	GSPLVVISQGK	26.5149	NaN	26.5149	O08553	TRUE	_GSPLVVISQGK_	_GSPLVVISQGK_	542.822	0.00227375	6761572	H2O	5	b	1	436.255	5.00957	TRUE	sp	O08553	O08553	DPYL2_MOUSE	Dihydropyrimidinase-related protein 2	Mus musculus	Dpysl2	1	2	uniprot_mouse_proteome
210330_060_CC5_2_WTB2_Pulldown_DIA	1		_GSPLVVISQGK_	TRUE	_GSPLVVISQGK_	GSPLVVISQGK	26.5149	NaN	26.5149	O08553	TRUE	_GSPLVVISQGK_	_GSPLVVISQGK_	1084.64	0.00377744	225904	noloss	4	y	1	419.225	62.6713	FALSE	sp	O08553	O08553	DPYL2_MOUSE	Dihydropyrimidinase-related protein 2	Mus musculus	Dpysl2	1	2	uniprot_mouse_proteome
210330_060_CC5_2_WTB2_Pulldown_DIA	1		_GSPLVVISQGK_	TRUE	_GSPLVVISQGK_	GSPLVVISQGK	26.5149	NaN	26.5149	O08553	TRUE	_GSPLVVISQGK_	_GSPLVVISQGK_	1084.64	0.00377744	225904	noloss	5	b	1	454.266	46.0303	FALSE	sp	O08553	O08553	DPYL2_MOUSE	Dihydropyrimidinase-related protein 2	Mus musculus	Dpysl2	1	2	uniprot_mouse_proteome
210330_060_CC5_2_WTB2_Pulldown_DIA	1		_GSPLVVISQGK_	TRUE	_GSPLVVISQGK_	GSPLVVISQGK	26.5149	NaN	26.5149	O08553	TRUE	_GSPLVVISQGK_	_GSPLVVISQGK_	1084.64	0.00377744	225904	noloss	6	b	1	553.334	95.5069	FALSE	sp	O08553	O08553	DPYL2_MOUSE	Dihydropyrimidinase-related protein 2	Mus musculus	Dpysl2	1	2	uniprot_mouse_proteome
210330_060_CC5_2_WTB2_Pulldown_DIA	1		_GSPLVVISQGK_	TRUE	_GSPLVVISQGK_	GSPLVVISQGK	26.5149	NaN	26.5149	O08553	TRUE	_GSPLVVISQGK_	_GSPLVVISQGK_	1084.64	0.00377744	225904	noloss	6	y	1	631.377	100	FALSE	sp	O08553	O08553	DPYL2_MOUSE	Dihydropyrimidinase-related protein 2	Mus musculus	Dpysl2	1	2	uniprot_mouse_proteome
210330_060_CC5_2_WTB2_Pulldown_DIA	1		_GSPLVVISQGK_	TRUE	_GSPLVVISQGK_	GSPLVVISQGK	26.5149	NaN	26.5149	O08553	TRUE	_GSPLVVISQGK_	_GSPLVVISQGK_	1084.64	0.00377744	225904	noloss	5	y	1	532.309	15.8519	FALSE	sp	O08553	O08553	DPYL2_MOUSE	Dihydropyrimidinase-related protein 2	Mus musculus	Dpysl2	1	2	uniprot_mouse_proteome
210330_060_CC5_2_WTB2_Pulldown_DIA	1		_GSPLVVISQGK_	TRUE	_GSPLVVISQGK_	GSPLVVISQGK	26.5149	NaN	26.5149	O08553	TRUE	_GSPLVVISQGK_	_GSPLVVISQGK_	1084.64	0.00377744	225904	noloss	7	b	1	666.418	18.3042	FALSE	sp	O08553	O08553	DPYL2_MOUSE	Dihydropyrimidinase-related protein 2	Mus musculus	Dpysl2	1	2	uniprot_mouse_proteome
210330_060_CC5_2_WTB2_Pulldown_DIA	2		_WQALLVQIR_	TRUE	_WQALLVQIR_	WQALLVQIR	67.0775	NaN	67.0775	Q9JHU4	TRUE	_WQALLVQIR_	_WQALLVQIR_	563.84	0.00227375	1900238	noloss	3	b	1	386.182	9.73161	TRUE	sp	Q9JHU4	Q9JHU4	DYHC1_MOUSE	Cytoplasmic dynein 1 heavy chain 1	Mus musculus	Dync1h1	1	2	uniprot_mouse_proteome
210330_060_CC5_2_WTB2_Pulldown_DIA	2		_WQALLVQIR_	TRUE	_WQALLVQIR_	WQALLVQIR	67.0775	NaN	67.0775	Q9JHU4	TRUE	_WQALLVQIR_	_WQALLVQIR_	563.84	0.00227375	1900238	noloss	3	y	1	416.262	6.11654	TRUE	sp	Q9JHU4	Q9JHU4	DYHC1_MOUSE	Cytoplasmic dynein 1 heavy chain 1	Mus musculus	Dync1h1	1	2	uniprot_mouse_proteome
210330_060_CC5_2_WTB2_Pulldown_DIA	2		_WQALLVQIR_	TRUE	_WQALLVQIR_	WQALLVQIR	67.0775	NaN	67.0775	Q9JHU4	TRUE	_WQALLVQIR_	_WQALLVQIR_	563.84	0.00227375	1900238	noloss	4	y	1	515.33	11.6917	FALSE	sp	Q9JHU4	Q9JHU4	DYHC1_MOUSE	Cytoplasmic dynein 1 heavy chain 1	Mus musculus	Dync1h1	1	2	uniprot_mouse_proteome
210330_060_CC5_2_WTB2_Pulldown_DIA	2		_WQALLVQIR_	TRUE	_WQALLVQIR_	WQALLVQIR	67.0775	NaN	67.0775	Q9JHU4	TRUE	_WQALLVQIR_	_WQALLVQIR_	563.84	0.00227375	1900238	noloss	5	y	1	628.414	13.4745	FALSE	sp	Q9JHU4	Q9JHU4	DYHC1_MOUSE	Cytoplasmic dynein 1 heavy chain 1	Mus musculus	Dync1h1	1	2	uniprot_mouse_proteome
210330_060_CC5_2_WTB2_Pulldown_DIA	2		_WQALLVQIR_	TRUE	_WQALLVQIR_	WQALLVQIR	67.0775	NaN	67.0775	Q9JHU4	TRUE	_WQALLVQIR_	_WQALLVQIR_	563.84	0.00227375	1900238	noloss	6	y	1	741.498	20.6628	FALSE	sp	Q9JHU4	Q9JHU4	DYHC1_MOUSE	Cytoplasmic dynein 1 heavy chain 1	Mus musculus	Dync1h1	1	2	uniprot_mouse_proteome
210330_060_CC5_2_WTB2_Pulldown_DIA	2		_WQALLVQIR_	TRUE	_WQALLVQIR_	WQALLVQIR	67.0775	NaN	67.0775	Q9JHU4	TRUE	_WQALLVQIR_	_WQALLVQIR_	563.84	0.00227375	1900238	noloss	7	y	1	812.535	100	FALSE	sp	Q9JHU4	Q9JHU4	DYHC1_MOUSE	Cytoplasmic dynein 1 heavy chain 1	Mus musculus	Dync1h1	1	2	uniprot_mouse_proteome
210330_060_CC5_2_WTB2_Pulldown_DIA	2		_WQALLVQIR_	TRUE	_WQALLVQIR_	WQALLVQIR	67.0775	NaN	67.0775	Q9JHU4	TRUE	_WQALLVQIR_	_WQALLVQIR_	563.84	0.00227375	1900238	noloss	8	y	1	940.594	17.1067	FALSE	sp	Q9JHU4	Q9JHU4	DYHC1_MOUSE	Cytoplasmic dynein 1 heavy chain 1	Mus musculus	Dync1h1	1	2	uniprot_mouse_proteome
210330_060_CC5_2_WTB2_Pulldown_DIA	2		_WQALLVQIR_	TRUE	_WQALLVQIR_	WQALLVQIR	67.0775	NaN	67.0775	Q9JHU4	TRUE	_WQALLVQIR_	_WQALLVQIR_	563.84	0.00227375	1900238	NH3	8	y	1	923.567	24.1831	FALSE	sp	Q9JHU4	Q9JHU4	DYHC1_MOUSE	Cytoplasmic dynein 1 heavy chain 1	Mus musculus	Dync1h1	1	2	uniprot_mouse_proteome
210330_060_CC5_2_WTB2_Pulldown_DIA	2		_GILVGIK[+86]VDK_	TRUE	_GILVGIK[Malonyl]VDK_	GILVGIKVDK	51.9915	NaN	51.9915	P05063	TRUE	_GILVGIK[+86]VDK_	_GILVGIK[Malonyl]VDK_	564.337	0.00276718	5291666	noloss	3	y	1	361.208	6.86132	FALSE	sp	P05063	P05063	ALDOC_MOUSE	Fructose-bisphosphate aldolase C	Mus musculus	Aldoc	1	4	uniprot_mouse_proteome
210330_060_CC5_2_WTB2_Pulldown_DIA	2		_GILVGIK[+86]VDK_	TRUE	_GILVGIK[Malonyl]VDK_	GILVGIKVDK	51.9915	NaN	51.9915	P05063	TRUE	_GILVGIK[+86]VDK_	_GILVGIK[Malonyl]VDK_	564.337	0.00276718	5291666	noloss	4	b	1	383.265	15.8877	FALSE	sp	P05063	P05063	ALDOC_MOUSE	Fructose-bisphosphate aldolase C	Mus musculus	Aldoc	1	4	uniprot_mouse_proteome
210330_060_CC5_2_WTB2_Pulldown_DIA	2		_GILVGIK[+86]VDK_	TRUE	_GILVGIK[Malonyl]VDK_	GILVGIKVDK	51.9915	NaN	51.9915	P05063	TRUE	_GILVGIK[+86]VDK_	_GILVGIK[Malonyl]VDK_	564.337	0.00276718	5291666	noloss	5	b	1	440.287	14.0331	FALSE	sp	P05063	P05063	ALDOC_MOUSE	Fructose-bisphosphate aldolase C	Mus musculus	Aldoc	1	4	uniprot_mouse_proteome
210330_060_CC5_2_WTB2_Pulldown_DIA	2		_GILVGIK[+86]VDK_	TRUE	_GILVGIK[Malonyl]VDK_	GILVGIKVDK	51.9915	NaN	51.9915	P05063	TRUE	_GILVGIK[+86]VDK_	_GILVGIK[Malonyl]VDK_	564.337	0.00276718	5291666	noloss	6	y	1	745.409	54.8405	FALSE	sp	P05063	P05063	ALDOC_MOUSE	Fructose-bisphosphate aldolase C	Mus musculus	Aldoc	1	4	uniprot_mouse_proteome
210330_060_CC5_2_WTB2_Pulldown_DIA	2		_GILVGIK[+86]VDK_	TRUE	_GILVGIK[Malonyl]VDK_	GILVGIKVDK	51.9915	NaN	51.9915	P05063	TRUE	_GILVGIK[+86]VDK_	_GILVGIK[Malonyl]VDK_	564.337	0.00276718	5291666	noloss	7	y	1	844.477	15.5251	FALSE	sp	P05063	P05063	ALDOC_MOUSE	Fructose-bisphosphate aldolase C	Mus musculus	Aldoc	1	4	uniprot_mouse_proteome
210330_060_CC5_2_WTB2_Pulldown_DIA	2		_GILVGIK[+86]VDK_	TRUE	_GILVGIK[Malonyl]VDK_	GILVGIKVDK	51.9915	NaN	51.9915	P05063	TRUE	_GILVGIK[+86]VDK_	_GILVGIK[Malonyl]VDK_	564.337	0.00276718	5291666	noloss	8	y	2	479.284	7.82639	FALSE	sp	P05063	P05063	ALDOC_MOUSE	Fructose-bisphosphate aldolase C	Mus musculus	Aldoc	1	4	uniprot_mouse_proteome
210330_060_CC5_2_WTB2_Pulldown_DIA	2		_VLTQQHEDAK_	TRUE	_VLTQQHEDAK_	VLTQQHEDAK	18.8891	NaN	18.8891	A2ALU4;A2ALU4-2;A7TU71	FALSE	_VLTQQHEDAK_	_VLTQQHEDAK_	584.801	0.00247228	23045200	noloss	6	y	1	727.337	47.6591	FALSE	sp;sp;tr	A2ALU4;A2ALU4-2;A7TU71	A2ALU4;A2ALU4-2;A7TU71	SHRM2_MOUSE;SHRM2_MOUSE;A7TU71_MOUSE	Protein Shroom2;Isoform 2 of Protein Shroom2;Protein Shroom2	Mus musculus	Shroom2	1;;1	1;;1	uniprot_mouse_proteome
210330_060_CC5_2_WTB2_Pulldown_DIA	2		_VLTQQHEDAK_	TRUE	_VLTQQHEDAK_	VLTQQHEDAK	18.8891	NaN	18.8891	A2ALU4;A2ALU4-2;A7TU71	FALSE	_VLTQQHEDAK_	_VLTQQHEDAK_	584.801	0.00247228	23045200	noloss	7	y	1	855.396	21.6275	FALSE	sp;sp;tr	A2ALU4;A2ALU4-2;A7TU71	A2ALU4;A2ALU4-2;A7TU71	SHRM2_MOUSE;SHRM2_MOUSE;A7TU71_MOUSE	Protein Shroom2;Isoform 2 of Protein Shroom2;Protein Shroom2	Mus musculus	Shroom2	1;;1	1;;1	uniprot_mouse_proteome
210330_060_CC5_2_WTB2_Pulldown_DIA	2		_VLTQQHEDAK_	TRUE	_VLTQQHEDAK_	VLTQQHEDAK	18.8891	NaN	18.8891	A2ALU4;A2ALU4-2;A7TU71	FALSE	_VLTQQHEDAK_	_VLTQQHEDAK_	584.801	0.00247228	23045200	noloss	8	y	1	956.443	100	FALSE	sp;sp;tr	A2ALU4;A2ALU4-2;A7TU71	A2ALU4;A2ALU4-2;A7TU71	SHRM2_MOUSE;SHRM2_MOUSE;A7TU71_MOUSE	Protein Shroom2;Isoform 2 of Protein Shroom2;Protein Shroom2	Mus musculus	Shroom2	1;;1	1;;1	uniprot_mouse_proteome
210330_060_CC5_2_WTB2_Pulldown_DIA	1		_LSISALFVTPK_	TRUE	_LSISALFVTPK_	LSISALFVTPK	81.4631	NaN	81.4631	P16330;P16330-2	FALSE	_LSISALFVTPK_	_LSISALFVTPK_	1175.7	0.00169644	2692133	noloss	3	y	1	345.213	53.6449	FALSE	sp	P16330;P16330-2	P16330;P16330-2	CN37_MOUSE	2',3'-cyclic-nucleotide 3'-phosphodiesterase;Isoform CNPI of 2',3'-cyclic-nucleotide 3'-phosphodiesterase	Mus musculus	Cnp	1;	3;	uniprot_mouse_proteome
210330_060_CC5_2_WTB2_Pulldown_DIA	1		_LSISALFVTPK_	TRUE	_LSISALFVTPK_	LSISALFVTPK	81.4631	NaN	81.4631	P16330;P16330-2	FALSE	_LSISALFVTPK_	_LSISALFVTPK_	1175.7	0.00169644	2692133	noloss	4	y	1	444.282	14.3279	TRUE	sp	P16330;P16330-2	P16330;P16330-2	CN37_MOUSE	2',3'-cyclic-nucleotide 3'-phosphodiesterase;Isoform CNPI of 2',3'-cyclic-nucleotide 3'-phosphodiesterase	Mus musculus	Cnp	1;	3;	uniprot_mouse_proteome
210330_060_CC5_2_WTB2_Pulldown_DIA	1		_LSISALFVTPK_	TRUE	_LSISALFVTPK_	LSISALFVTPK	81.4631	NaN	81.4631	P16330;P16330-2	FALSE	_LSISALFVTPK_	_LSISALFVTPK_	1175.7	0.00169644	2692133	noloss	5	y	1	591.35	65.7573	FALSE	sp	P16330;P16330-2	P16330;P16330-2	CN37_MOUSE	2',3'-cyclic-nucleotide 3'-phosphodiesterase;Isoform CNPI of 2',3'-cyclic-nucleotide 3'-phosphodiesterase	Mus musculus	Cnp	1;	3;	uniprot_mouse_proteome
210330_060_CC5_2_WTB2_Pulldown_DIA	1		_LSISALFVTPK_	TRUE	_LSISALFVTPK_	LSISALFVTPK	81.4631	NaN	81.4631	P16330;P16330-2	FALSE	_LSISALFVTPK_	_LSISALFVTPK_	1175.7	0.00169644	2692133	noloss	6	y	1	704.434	57.5182	FALSE	sp	P16330;P16330-2	P16330;P16330-2	CN37_MOUSE	2',3'-cyclic-nucleotide 3'-phosphodiesterase;Isoform CNPI of 2',3'-cyclic-nucleotide 3'-phosphodiesterase	Mus musculus	Cnp	1;	3;	uniprot_mouse_proteome
210330_060_CC5_2_WTB2_Pulldown_DIA	1		_LSISALFVTPK_	TRUE	_LSISALFVTPK_	LSISALFVTPK	81.4631	NaN	81.4631	P16330;P16330-2	FALSE	_LSISALFVTPK_	_LSISALFVTPK_	1175.7	0.00169644	2692133	noloss	7	y	1	775.471	34.7452	FALSE	sp	P16330;P16330-2	P16330;P16330-2	CN37_MOUSE	2',3'-cyclic-nucleotide 3'-phosphodiesterase;Isoform CNPI of 2',3'-cyclic-nucleotide 3'-phosphodiesterase	Mus musculus	Cnp	1;	3;	uniprot_mouse_proteome
210330_060_CC5_2_WTB2_Pulldown_DIA	1		_LSISALFVTPK_	TRUE	_LSISALFVTPK_	LSISALFVTPK	81.4631	NaN	81.4631	P16330;P16330-2	FALSE	_LSISALFVTPK_	_LSISALFVTPK_	1175.7	0.00169644	2692133	noloss	8	y	1	862.503	100	FALSE	sp	P16330;P16330-2	P16330;P16330-2	CN37_MOUSE	2',3'-cyclic-nucleotide 3'-phosphodiesterase;Isoform CNPI of 2',3'-cyclic-nucleotide 3'-phosphodiesterase	Mus musculus	Cnp	1;	3;	uniprot_mouse_proteome
210330_060_CC5_2_WTB2_Pulldown_DIA	1		_LSISALFVTPK_	TRUE	_LSISALFVTPK_	LSISALFVTPK	81.4631	NaN	81.4631	P16330;P16330-2	FALSE	_LSISALFVTPK_	_LSISALFVTPK_	1175.7	0.00169644	2692133	noloss	9	y	1	975.587	54.556	FALSE	sp	P16330;P16330-2	P16330;P16330-2	CN37_MOUSE	2',3'-cyclic-nucleotide 3'-phosphodiesterase;Isoform CNPI of 2',3'-cyclic-nucleotide 3'-phosphodiesterase	Mus musculus	Cnp	1;	3;	uniprot_mouse_proteome
210330_060_CC5_2_WTB2_Pulldown_DIA	3		_THGVVIQPAYK_	TRUE	_THGVVIQPAYK_	THGVVIQPAYK	-8.04545	NaN	-8.04545	E9QMY1;O54901;Q80VX2	FALSE	_THGVVIQPAYK_	_THGVVIQPAYK_	404.896	0.00417796	556786	noloss	4	b	1	395.204	32.7594	FALSE	tr;sp;tr	E9QMY1;O54901;Q80VX2	E9QMY1;O54901;Q80VX2	E9QMY1_MOUSE;OX2G_MOUSE;Q80VX2_MOUSE	OX-2 membrane glycoprotein;OX-2 membrane glycoprotein;CD200 antigen	Mus musculus	Cd200	1	1	uniprot_mouse_proteome
210330_060_CC5_2_WTB2_Pulldown_DIA	3		_THGVVIQPAYK_	TRUE	_THGVVIQPAYK_	THGVVIQPAYK	-8.04545	NaN	-8.04545	E9QMY1;O54901;Q80VX2	FALSE	_THGVVIQPAYK_	_THGVVIQPAYK_	404.896	0.00417796	556786	noloss	4	y	1	478.266	59.9476	FALSE	tr;sp;tr	E9QMY1;O54901;Q80VX2	E9QMY1;O54901;Q80VX2	E9QMY1_MOUSE;OX2G_MOUSE;Q80VX2_MOUSE	OX-2 membrane glycoprotein;OX-2 membrane glycoprotein;CD200 antigen	Mus musculus	Cd200	1	1	uniprot_mouse_proteome
210330_060_CC5_2_WTB2_Pulldown_DIA	3		_THGVVIQPAYK_	TRUE	_THGVVIQPAYK_	THGVVIQPAYK	-8.04545	NaN	-8.04545	E9QMY1;O54901;Q80VX2	FALSE	_THGVVIQPAYK_	_THGVVIQPAYK_	404.896	0.00417796	556786	noloss	5	b	1	494.272	100	FALSE	tr;sp;tr	E9QMY1;O54901;Q80VX2	E9QMY1;O54901;Q80VX2	E9QMY1_MOUSE;OX2G_MOUSE;Q80VX2_MOUSE	OX-2 membrane glycoprotein;OX-2 membrane glycoprotein;CD200 antigen	Mus musculus	Cd200	1	1	uniprot_mouse_proteome
210330_060_CC5_2_WTB2_Pulldown_DIA	3		_THGVVIQPAYK_	TRUE	_THGVVIQPAYK_	THGVVIQPAYK	-8.04545	NaN	-8.04545	E9QMY1;O54901;Q80VX2	FALSE	_THGVVIQPAYK_	_THGVVIQPAYK_	404.896	0.00417796	556786	noloss	6	b	1	607.356	36.9355	FALSE	tr;sp;tr	E9QMY1;O54901;Q80VX2	E9QMY1;O54901;Q80VX2	E9QMY1_MOUSE;OX2G_MOUSE;Q80VX2_MOUSE	OX-2 membrane glycoprotein;OX-2 membrane glycoprotein;CD200 antigen	Mus musculus	Cd200	1	1	uniprot_mouse_proteome
210330_060_CC5_2_WTB2_Pulldown_DIA	2		_VEIIANDQGNR_	TRUE	_VEIIANDQGNR_	VEIIANDQGNR	-1.43704	NaN	-1.43704	P63017	FALSE	_VEIIANDQGNR_	_VEIIANDQGNR_	614.818	0.00221465	1916899	noloss	3	b	1	342.202	34.6443	FALSE	sp	P63017	P63017	HSP7C_MOUSE	Heat shock cognate 71 kDa protein	Mus musculus	Hspa8	1	1	uniprot_mouse_proteome
210330_060_CC5_2_WTB2_Pulldown_DIA	2		_VEIIANDQGNR_	TRUE	_VEIIANDQGNR_	VEIIANDQGNR	-1.43704	NaN	-1.43704	P63017	FALSE	_VEIIANDQGNR_	_VEIIANDQGNR_	614.818	0.00221465	1916899	noloss	4	y	1	474.242	6.72491	TRUE	sp	P63017	P63017	HSP7C_MOUSE	Heat shock cognate 71 kDa protein	Mus musculus	Hspa8	1	1	uniprot_mouse_proteome
210330_060_CC5_2_WTB2_Pulldown_DIA	2		_VEIIANDQGNR_	TRUE	_VEIIANDQGNR_	VEIIANDQGNR	-1.43704	NaN	-1.43704	P63017	FALSE	_VEIIANDQGNR_	_VEIIANDQGNR_	614.818	0.00221465	1916899	noloss	6	y	1	703.312	32.6418	FALSE	sp	P63017	P63017	HSP7C_MOUSE	Heat shock cognate 71 kDa protein	Mus musculus	Hspa8	1	1	uniprot_mouse_proteome
210330_060_CC5_2_WTB2_Pulldown_DIA	2		_VEIIANDQGNR_	TRUE	_VEIIANDQGNR_	VEIIANDQGNR	-1.43704	NaN	-1.43704	P63017	FALSE	_VEIIANDQGNR_	_VEIIANDQGNR_	614.818	0.00221465	1916899	noloss	7	y	1	774.349	100	FALSE	sp	P63017	P63017	HSP7C_MOUSE	Heat shock cognate 71 kDa protein	Mus musculus	Hspa8	1	1	uniprot_mouse_proteome
210330_060_CC5_2_WTB2_Pulldown_DIA	2		_VEIIANDQGNR_	TRUE	_VEIIANDQGNR_	VEIIANDQGNR	-1.43704	NaN	-1.43704	P63017	FALSE	_VEIIANDQGNR_	_VEIIANDQGNR_	614.818	0.00221465	1916899	noloss	8	y	1	887.433	73.0651	FALSE	sp	P63017	P63017	HSP7C_MOUSE	Heat shock cognate 71 kDa protein	Mus musculus	Hspa8	1	1	uniprot_mouse_proteome
210330_060_CC5_2_WTB2_Pulldown_DIA	2		_VEIIANDQGNR_	TRUE	_VEIIANDQGNR_	VEIIANDQGNR	-1.43704	NaN	-1.43704	P63017	FALSE	_VEIIANDQGNR_	_VEIIANDQGNR_	614.818	0.00221465	1916899	noloss	9	y	1	1000.52	52.3377	FALSE	sp	P63017	P63017	HSP7C_MOUSE	Heat shock cognate 71 kDa protein	Mus musculus	Hspa8	1	1	uniprot_mouse_proteome
210330_060_CC5_2_WTB2_Pulldown_DIA	2		_VEIIANDQGNR_	TRUE	_VEIIANDQGNR_	VEIIANDQGNR	-1.43704	NaN	-1.43704	P63017	FALSE	_VEIIANDQGNR_	_VEIIANDQGNR_	614.818	0.00221465	1916899	NH3	7	y	1	757.322	11.2538	FALSE	sp	P63017	P63017	HSP7C_MOUSE	Heat shock cognate 71 kDa protein	Mus musculus	Hspa8	1	1	uniprot_mouse_proteome
210330_060_CC5_2_WTB2_Pulldown_DIA	2		_SVFGGFINYFK_	TRUE	_SVFGGFINYFK_	SVFGGFINYFK	98.3927	NaN	98.3927	Q9ERB0	TRUE	_SVFGGFINYFK_	_SVFGGFINYFK_	639.83	0.000804343	1659552	noloss	7	y	1	888.461	27.2674	FALSE	sp	Q9ERB0	Q9ERB0	SNP29_MOUSE	Synaptosomal-associated protein 29	Mus musculus	Snap29	1	1	uniprot_mouse_proteome
210330_060_CC5_2_WTB2_Pulldown_DIA	2		_SVFGGFINYFK_	TRUE	_SVFGGFINYFK_	SVFGGFINYFK	98.3927	NaN	98.3927	Q9ERB0	TRUE	_SVFGGFINYFK_	_SVFGGFINYFK_	639.83	0.000804343	1659552	noloss	8	y	1	945.483	66.6625	FALSE	sp	Q9ERB0	Q9ERB0	SNP29_MOUSE	Synaptosomal-associated protein 29	Mus musculus	Snap29	1	1	uniprot_mouse_proteome
210330_060_CC5_2_WTB2_Pulldown_DIA	2		_SVFGGFINYFK_	TRUE	_SVFGGFINYFK_	SVFGGFINYFK	98.3927	NaN	98.3927	Q9ERB0	TRUE	_SVFGGFINYFK_	_SVFGGFINYFK_	639.83	0.000804343	1659552	noloss	9	y	1	1092.55	100	FALSE	sp	Q9ERB0	Q9ERB0	SNP29_MOUSE	Synaptosomal-associated protein 29	Mus musculus	Snap29	1	1	uniprot_mouse_proteome
210330_060_CC5_2_WTB2_Pulldown_DIA	3		_SSSHIVLVISNK_	TRUE	_SSSHIVLVISNK_	SSSHIVLVISNK	8.22507	NaN	8.22507	Q64737	TRUE	_SSSHIVLVISNK_	_SSSHIVLVISNK_	428.582	0	673790	noloss	3	y	1	348.188	41.5828	FALSE	sp	Q64737	Q64737	PUR2_MOUSE	Trifunctional purine biosynthetic protein adenosine-3	Mus musculus	Gart	1	3	uniprot_mouse_proteome
210330_060_CC5_2_WTB2_Pulldown_DIA	3		_SSSHIVLVISNK_	TRUE	_SSSHIVLVISNK_	SSSHIVLVISNK	8.22507	NaN	8.22507	Q64737	TRUE	_SSSHIVLVISNK_	_SSSHIVLVISNK_	428.582	0	673790	noloss	4	b	1	399.162	24.7981	TRUE	sp	Q64737	Q64737	PUR2_MOUSE	Trifunctional purine biosynthetic protein adenosine-3	Mus musculus	Gart	1	3	uniprot_mouse_proteome
210330_060_CC5_2_WTB2_Pulldown_DIA	3		_SSSHIVLVISNK_	TRUE	_SSSHIVLVISNK_	SSSHIVLVISNK	8.22507	NaN	8.22507	Q64737	TRUE	_SSSHIVLVISNK_	_SSSHIVLVISNK_	428.582	0	673790	noloss	4	y	1	461.272	91.1611	FALSE	sp	Q64737	Q64737	PUR2_MOUSE	Trifunctional purine biosynthetic protein adenosine-3	Mus musculus	Gart	1	3	uniprot_mouse_proteome
210330_060_CC5_2_WTB2_Pulldown_DIA	3		_SSSHIVLVISNK_	TRUE	_SSSHIVLVISNK_	SSSHIVLVISNK	8.22507	NaN	8.22507	Q64737	TRUE	_SSSHIVLVISNK_	_SSSHIVLVISNK_	428.582	0	673790	noloss	5	b	1	512.246	77.0652	FALSE	sp	Q64737	Q64737	PUR2_MOUSE	Trifunctional purine biosynthetic protein adenosine-3	Mus musculus	Gart	1	3	uniprot_mouse_proteome
210330_060_CC5_2_WTB2_Pulldown_DIA	3		_SSSHIVLVISNK_	TRUE	_SSSHIVLVISNK_	SSSHIVLVISNK	8.22507	NaN	8.22507	Q64737	TRUE	_SSSHIVLVISNK_	_SSSHIVLVISNK_	428.582	0	673790	noloss	5	y	1	560.34	8.42475	TRUE	sp	Q64737	Q64737	PUR2_MOUSE	Trifunctional purine biosynthetic protein adenosine-3	Mus musculus	Gart	1	3	uniprot_mouse_proteome
210330_060_CC5_2_WTB2_Pulldown_DIA	3		_SSSHIVLVISNK_	TRUE	_SSSHIVLVISNK_	SSSHIVLVISNK	8.22507	NaN	8.22507	Q64737	TRUE	_SSSHIVLVISNK_	_SSSHIVLVISNK_	428.582	0	673790	noloss	6	b	1	611.315	48.7872	FALSE	sp	Q64737	Q64737	PUR2_MOUSE	Trifunctional purine biosynthetic protein adenosine-3	Mus musculus	Gart	1	3	uniprot_mouse_proteome
210330_060_CC5_2_WTB2_Pulldown_DIA	3		_SSSHIVLVISNK_	TRUE	_SSSHIVLVISNK_	SSSHIVLVISNK	8.22507	NaN	8.22507	Q64737	TRUE	_SSSHIVLVISNK_	_SSSHIVLVISNK_	428.582	0	673790	noloss	7	b	1	724.399	100	FALSE	sp	Q64737	Q64737	PUR2_MOUSE	Trifunctional purine biosynthetic protein adenosine-3	Mus musculus	Gart	1	3	uniprot_mouse_proteome
210330_060_CC5_2_WTB2_Pulldown_DIA	3		_SSSHIVLVISNK_	TRUE	_SSSHIVLVISNK_	SSSHIVLVISNK	8.22507	NaN	8.22507	Q64737	TRUE	_SSSHIVLVISNK_	_SSSHIVLVISNK_	428.582	0	673790	NH3	5	y	1	543.314	51.2094	FALSE	sp	Q64737	Q64737	PUR2_MOUSE	Trifunctional purine biosynthetic protein adenosine-3	Mus musculus	Gart	1	3	uniprot_mouse_proteome
210330_060_CC5_2_WTB2_Pulldown_DIA	3		_SSSHIVLVISNK_	TRUE	_SSSHIVLVISNK_	SSSHIVLVISNK	8.22507	NaN	8.22507	Q64737	TRUE	_SSSHIVLVISNK_	_SSSHIVLVISNK_	428.582	0	673790	H2O	4	b	1	381.152	10.9091	TRUE	sp	Q64737	Q64737	PUR2_MOUSE	Trifunctional purine biosynthetic protein adenosine-3	Mus musculus	Gart	1	3	uniprot_mouse_proteome
210330_060_CC5_2_WTB2_Pulldown_DIA	2		_APSM[+16]VAAAVTYSK_	TRUE	_APSM[Oxidation (M)]VAAAVTYSK_	APSMVAAAVTYSK	7.15631	NaN	7.15631	Q9CPQ8	TRUE	_APSM[+16]VAAAVTYSK_	_APSM[Oxidation (M)]VAAAVTYSK_	656.334	0.00092302	852825	noloss	4	b	1	403.165	17.6573	TRUE	sp	Q9CPQ8	Q9CPQ8	ATP5L_MOUSE	ATP synthase subunit g, mitochondrial	Mus musculus	Atp5l	1	1	uniprot_mouse_proteome
210330_060_CC5_2_WTB2_Pulldown_DIA	2		_APSM[+16]VAAAVTYSK_	TRUE	_APSM[Oxidation (M)]VAAAVTYSK_	APSMVAAAVTYSK	7.15631	NaN	7.15631	Q9CPQ8	TRUE	_APSM[+16]VAAAVTYSK_	_APSM[Oxidation (M)]VAAAVTYSK_	656.334	0.00092302	852825	noloss	4	y	1	498.256	29.9072	FALSE	sp	Q9CPQ8	Q9CPQ8	ATP5L_MOUSE	ATP synthase subunit g, mitochondrial	Mus musculus	Atp5l	1	1	uniprot_mouse_proteome
210330_060_CC5_2_WTB2_Pulldown_DIA	2		_APSM[+16]VAAAVTYSK_	TRUE	_APSM[Oxidation (M)]VAAAVTYSK_	APSMVAAAVTYSK	7.15631	NaN	7.15631	Q9CPQ8	TRUE	_APSM[+16]VAAAVTYSK_	_APSM[Oxidation (M)]VAAAVTYSK_	656.334	0.00092302	852825	noloss	5	b	1	502.233	14.8182	TRUE	sp	Q9CPQ8	Q9CPQ8	ATP5L_MOUSE	ATP synthase subunit g, mitochondrial	Mus musculus	Atp5l	1	1	uniprot_mouse_proteome
210330_060_CC5_2_WTB2_Pulldown_DIA	2		_APSM[+16]VAAAVTYSK_	TRUE	_APSM[Oxidation (M)]VAAAVTYSK_	APSMVAAAVTYSK	7.15631	NaN	7.15631	Q9CPQ8	TRUE	_APSM[+16]VAAAVTYSK_	_APSM[Oxidation (M)]VAAAVTYSK_	656.334	0.00092302	852825	noloss	7	y	1	739.398	62.8427	FALSE	sp	Q9CPQ8	Q9CPQ8	ATP5L_MOUSE	ATP synthase subunit g, mitochondrial	Mus musculus	Atp5l	1	1	uniprot_mouse_proteome
210330_060_CC5_2_WTB2_Pulldown_DIA	2		_APSM[+16]VAAAVTYSK_	TRUE	_APSM[Oxidation (M)]VAAAVTYSK_	APSMVAAAVTYSK	7.15631	NaN	7.15631	Q9CPQ8	TRUE	_APSM[+16]VAAAVTYSK_	_APSM[Oxidation (M)]VAAAVTYSK_	656.334	0.00092302	852825	noloss	8	y	1	810.436	100	FALSE	sp	Q9CPQ8	Q9CPQ8	ATP5L_MOUSE	ATP synthase subunit g, mitochondrial	Mus musculus	Atp5l	1	1	uniprot_mouse_proteome
210330_060_CC5_2_WTB2_Pulldown_DIA	2		_APSM[+16]VAAAVTYSK_	TRUE	_APSM[Oxidation (M)]VAAAVTYSK_	APSMVAAAVTYSK	7.15631	NaN	7.15631	Q9CPQ8	TRUE	_APSM[+16]VAAAVTYSK_	_APSM[Oxidation (M)]VAAAVTYSK_	656.334	0.00092302	852825	noloss	9	y	1	909.504	49.7803	FALSE	sp	Q9CPQ8	Q9CPQ8	ATP5L_MOUSE	ATP synthase subunit g, mitochondrial	Mus musculus	Atp5l	1	1	uniprot_mouse_proteome
210330_060_CC5_2_WTB2_Pulldown_DIA	2		_APSM[+16]VAAAVTYSK_	TRUE	_APSM[Oxidation (M)]VAAAVTYSK_	APSMVAAAVTYSK	7.15631	NaN	7.15631	Q9CPQ8	TRUE	_APSM[+16]VAAAVTYSK_	_APSM[Oxidation (M)]VAAAVTYSK_	656.334	0.00092302	852825	noloss	11	y	1	1143.57	45.3403	FALSE	sp	Q9CPQ8	Q9CPQ8	ATP5L_MOUSE	ATP synthase subunit g, mitochondrial	Mus musculus	Atp5l	1	1	uniprot_mouse_proteome
210330_060_CC5_2_WTB2_Pulldown_DIA	2		_APSM[+16]VAAAVTYSK_	TRUE	_APSM[Oxidation (M)]VAAAVTYSK_	APSMVAAAVTYSK	7.15631	NaN	7.15631	Q9CPQ8	TRUE	_APSM[+16]VAAAVTYSK_	_APSM[Oxidation (M)]VAAAVTYSK_	656.334	0.00092302	852825	noloss	12	y	2	620.816	84.3389	FALSE	sp	Q9CPQ8	Q9CPQ8	ATP5L_MOUSE	ATP synthase subunit g, mitochondrial	Mus musculus	Atp5l	1	1	uniprot_mouse_proteome
210330_060_CC5_2_WTB2_Pulldown_DIA	2		_APSM[+16]VAAAVTYSK_	TRUE	_APSM[Oxidation (M)]VAAAVTYSK_	APSMVAAAVTYSK	7.15631	NaN	7.15631	Q9CPQ8	TRUE	_APSM[+16]VAAAVTYSK_	_APSM[Oxidation (M)]VAAAVTYSK_	656.334	0.00092302	852825	noloss	10	y	1	1056.54	13.3512	TRUE	sp	Q9CPQ8	Q9CPQ8	ATP5L_MOUSE	ATP synthase subunit g, mitochondrial	Mus musculus	Atp5l	1	1	uniprot_mouse_proteome
210330_060_CC5_2_WTB2_Pulldown_DIA	2		_TVIEPM[+16]ASEGLR_	TRUE	_TVIEPM[Oxidation (M)]ASEGLR_	TVIEPMASEGLR	15.7259	NaN	15.7259	G5E829	TRUE	_TVIEPM[+16]ASEGLR_	_TVIEPM[Oxidation (M)]ASEGLR_	659.837	0.00227375	4064347	noloss	3	b	1	314.207	10.2789	FALSE	sp	G5E829	G5E829	AT2B1_MOUSE	Plasma membrane calcium-transporting ATPase 1	Mus musculus	Atp2b1	1	1	uniprot_mouse_proteome
210330_060_CC5_2_WTB2_Pulldown_DIA	2		_TVIEPM[+16]ASEGLR_	TRUE	_TVIEPM[Oxidation (M)]ASEGLR_	TVIEPMASEGLR	15.7259	NaN	15.7259	G5E829	TRUE	_TVIEPM[+16]ASEGLR_	_TVIEPM[Oxidation (M)]ASEGLR_	659.837	0.00227375	4064347	noloss	4	b	1	443.25	11.8058	FALSE	sp	G5E829	G5E829	AT2B1_MOUSE	Plasma membrane calcium-transporting ATPase 1	Mus musculus	Atp2b1	1	1	uniprot_mouse_proteome
210330_060_CC5_2_WTB2_Pulldown_DIA	2		_TVIEPM[+16]ASEGLR_	TRUE	_TVIEPM[Oxidation (M)]ASEGLR_	TVIEPMASEGLR	15.7259	NaN	15.7259	G5E829	TRUE	_TVIEPM[+16]ASEGLR_	_TVIEPM[Oxidation (M)]ASEGLR_	659.837	0.00227375	4064347	noloss	8	y	1	876.424	100	FALSE	sp	G5E829	G5E829	AT2B1_MOUSE	Plasma membrane calcium-transporting ATPase 1	Mus musculus	Atp2b1	1	1	uniprot_mouse_proteome
210330_060_CC5_2_WTB2_Pulldown_DIA	2		_TVIEPM[+16]ASEGLR_	TRUE	_TVIEPM[Oxidation (M)]ASEGLR_	TVIEPMASEGLR	15.7259	NaN	15.7259	G5E829	TRUE	_TVIEPM[+16]ASEGLR_	_TVIEPM[Oxidation (M)]ASEGLR_	659.837	0.00227375	4064347	noloss	9	y	1	1005.47	30.1654	FALSE	sp	G5E829	G5E829	AT2B1_MOUSE	Plasma membrane calcium-transporting ATPase 1	Mus musculus	Atp2b1	1	1	uniprot_mouse_proteome
210330_060_CC5_2_WTB2_Pulldown_DIA	2		_TVIEPM[+16]ASEGLR_	TRUE	_TVIEPM[Oxidation (M)]ASEGLR_	TVIEPMASEGLR	15.7259	NaN	15.7259	G5E829	TRUE	_TVIEPM[+16]ASEGLR_	_TVIEPM[Oxidation (M)]ASEGLR_	659.837	0.00227375	4064347	noloss	10	y	1	1118.55	27.1076	FALSE	sp	G5E829	G5E829	AT2B1_MOUSE	Plasma membrane calcium-transporting ATPase 1	Mus musculus	Atp2b1	1	1	uniprot_mouse_proteome
210330_060_CC5_2_WTB2_Pulldown_DIA	1		_LYC[+57]IYVAIGQK_	TRUE	_LYC[Carbamidomethyl (C)]IYVAIGQK_	LYCIYVAIGQK	57.3941	NaN	57.3941	Q03265	FALSE	_LYC[+57]IYVAIGQK_	_LYC[Carbamidomethyl (C)]IYVAIGQK_	1327.71	0.00195903	342378	noloss	3	b	1	437.185	56.1462	FALSE	sp	Q03265	Q03265	ATPA_MOUSE	ATP synthase subunit alpha, mitochondrial	Mus musculus	Atp5a1	1	1	uniprot_mouse_proteome
210330_060_CC5_2_WTB2_Pulldown_DIA	1		_LYC[+57]IYVAIGQK_	TRUE	_LYC[Carbamidomethyl (C)]IYVAIGQK_	LYCIYVAIGQK	57.3941	NaN	57.3941	Q03265	FALSE	_LYC[+57]IYVAIGQK_	_LYC[Carbamidomethyl (C)]IYVAIGQK_	1327.71	0.00195903	342378	noloss	4	y	1	445.277	52.5394	FALSE	sp	Q03265	Q03265	ATPA_MOUSE	ATP synthase subunit alpha, mitochondrial	Mus musculus	Atp5a1	1	1	uniprot_mouse_proteome
210330_060_CC5_2_WTB2_Pulldown_DIA	1		_LYC[+57]IYVAIGQK_	TRUE	_LYC[Carbamidomethyl (C)]IYVAIGQK_	LYCIYVAIGQK	57.3941	NaN	57.3941	Q03265	FALSE	_LYC[+57]IYVAIGQK_	_LYC[Carbamidomethyl (C)]IYVAIGQK_	1327.71	0.00195903	342378	noloss	5	y	1	516.314	76.3064	FALSE	sp	Q03265	Q03265	ATPA_MOUSE	ATP synthase subunit alpha, mitochondrial	Mus musculus	Atp5a1	1	1	uniprot_mouse_proteome
210330_060_CC5_2_WTB2_Pulldown_DIA	1		_LYC[+57]IYVAIGQK_	TRUE	_LYC[Carbamidomethyl (C)]IYVAIGQK_	LYCIYVAIGQK	57.3941	NaN	57.3941	Q03265	FALSE	_LYC[+57]IYVAIGQK_	_LYC[Carbamidomethyl (C)]IYVAIGQK_	1327.71	0.00195903	342378	noloss	7	y	1	778.446	100	FALSE	sp	Q03265	Q03265	ATPA_MOUSE	ATP synthase subunit alpha, mitochondrial	Mus musculus	Atp5a1	1	1	uniprot_mouse_proteome
210330_060_CC5_2_WTB2_Pulldown_DIA	1		_LYC[+57]IYVAIGQK_	TRUE	_LYC[Carbamidomethyl (C)]IYVAIGQK_	LYCIYVAIGQK	57.3941	NaN	57.3941	Q03265	FALSE	_LYC[+57]IYVAIGQK_	_LYC[Carbamidomethyl (C)]IYVAIGQK_	1327.71	0.00195903	342378	noloss	8	y	1	891.53	5.40575	TRUE	sp	Q03265	Q03265	ATPA_MOUSE	ATP synthase subunit alpha, mitochondrial	Mus musculus	Atp5a1	1	1	uniprot_mouse_proteome
210330_060_CC5_2_WTB2_Pulldown_DIA	1		_LYC[+57]IYVAIGQK_	TRUE	_LYC[Carbamidomethyl (C)]IYVAIGQK_	LYCIYVAIGQK	57.3941	NaN	57.3941	Q03265	FALSE	_LYC[+57]IYVAIGQK_	_LYC[Carbamidomethyl (C)]IYVAIGQK_	1327.71	0.00195903	342378	noloss	9	y	1	1051.56	32.6342	FALSE	sp	Q03265	Q03265	ATPA_MOUSE	ATP synthase subunit alpha, mitochondrial	Mus musculus	Atp5a1	1	1	uniprot_mouse_proteome
210330_060_CC5_2_WTB2_Pulldown_DIA	1		_LYC[+57]IYVAIGQK_	TRUE	_LYC[Carbamidomethyl (C)]IYVAIGQK_	LYCIYVAIGQK	57.3941	NaN	57.3941	Q03265	FALSE	_LYC[+57]IYVAIGQK_	_LYC[Carbamidomethyl (C)]IYVAIGQK_	1327.71	0.00195903	342378	noloss	10	y	1	1214.62	68.9875	FALSE	sp	Q03265	Q03265	ATPA_MOUSE	ATP synthase subunit alpha, mitochondrial	Mus musculus	Atp5a1	1	1	uniprot_mouse_proteome
210330_060_CC5_2_WTB2_Pulldown_DIA	1		_LYC[+57]IYVAIGQK_	TRUE	_LYC[Carbamidomethyl (C)]IYVAIGQK_	LYCIYVAIGQK	57.3941	NaN	57.3941	Q03265	FALSE	_LYC[+57]IYVAIGQK_	_LYC[Carbamidomethyl (C)]IYVAIGQK_	1327.71	0.00195903	342378	NH3	3	y	1	315.166	16.559	TRUE	sp	Q03265	Q03265	ATPA_MOUSE	ATP synthase subunit alpha, mitochondrial	Mus musculus	Atp5a1	1	1	uniprot_mouse_proteome
210330_060_CC5_2_WTB2_Pulldown_DIA	2		_NGFGNVLFFGLR_	TRUE	_NGFGNVLFFGLR_	NGFGNVLFFGLR	104.9	NaN	104.9	A2AKW0;Q5HZI9	FALSE	_NGFGNVLFFGLR_	_NGFGNVLFFGLR_	670.859	0.00227375	478422	noloss	3	b	1	319.14	25.448	FALSE	tr;sp	A2AKW0;Q5HZI9	A2AKW0;Q5HZI9	A2AKW0_MOUSE;S2551_MOUSE	Solute carrier family 25 member 51	Mus musculus	Slc25a51	1	1	uniprot_mouse_proteome
210330_060_CC5_2_WTB2_Pulldown_DIA	2		_NGFGNVLFFGLR_	TRUE	_NGFGNVLFFGLR_	NGFGNVLFFGLR	104.9	NaN	104.9	A2AKW0;Q5HZI9	FALSE	_NGFGNVLFFGLR_	_NGFGNVLFFGLR_	670.859	0.00227375	478422	noloss	3	y	1	345.224	14.3376	FALSE	tr;sp	A2AKW0;Q5HZI9	A2AKW0;Q5HZI9	A2AKW0_MOUSE;S2551_MOUSE	Solute carrier family 25 member 51	Mus musculus	Slc25a51	1	1	uniprot_mouse_proteome
210330_060_CC5_2_WTB2_Pulldown_DIA	2		_NGFGNVLFFGLR_	TRUE	_NGFGNVLFFGLR_	NGFGNVLFFGLR	104.9	NaN	104.9	A2AKW0;Q5HZI9	FALSE	_NGFGNVLFFGLR_	_NGFGNVLFFGLR_	670.859	0.00227375	478422	noloss	4	y	1	492.293	11.693	FALSE	tr;sp	A2AKW0;Q5HZI9	A2AKW0;Q5HZI9	A2AKW0_MOUSE;S2551_MOUSE	Solute carrier family 25 member 51	Mus musculus	Slc25a51	1	1	uniprot_mouse_proteome
210330_060_CC5_2_WTB2_Pulldown_DIA	2		_NGFGNVLFFGLR_	TRUE	_NGFGNVLFFGLR_	NGFGNVLFFGLR	104.9	NaN	104.9	A2AKW0;Q5HZI9	FALSE	_NGFGNVLFFGLR_	_NGFGNVLFFGLR_	670.859	0.00227375	478422	noloss	5	y	1	639.361	42.3721	FALSE	tr;sp	A2AKW0;Q5HZI9	A2AKW0;Q5HZI9	A2AKW0_MOUSE;S2551_MOUSE	Solute carrier family 25 member 51	Mus musculus	Slc25a51	1	1	uniprot_mouse_proteome
210330_060_CC5_2_WTB2_Pulldown_DIA	2		_NGFGNVLFFGLR_	TRUE	_NGFGNVLFFGLR_	NGFGNVLFFGLR	104.9	NaN	104.9	A2AKW0;Q5HZI9	FALSE	_NGFGNVLFFGLR_	_NGFGNVLFFGLR_	670.859	0.00227375	478422	noloss	6	y	1	752.445	70.0696	FALSE	tr;sp	A2AKW0;Q5HZI9	A2AKW0;Q5HZI9	A2AKW0_MOUSE;S2551_MOUSE	Solute carrier family 25 member 51	Mus musculus	Slc25a51	1	1	uniprot_mouse_proteome
210330_060_CC5_2_WTB2_Pulldown_DIA	2		_NGFGNVLFFGLR_	TRUE	_NGFGNVLFFGLR_	NGFGNVLFFGLR	104.9	NaN	104.9	A2AKW0;Q5HZI9	FALSE	_NGFGNVLFFGLR_	_NGFGNVLFFGLR_	670.859	0.00227375	478422	noloss	8	y	1	965.557	11.291	TRUE	tr;sp	A2AKW0;Q5HZI9	A2AKW0;Q5HZI9	A2AKW0_MOUSE;S2551_MOUSE	Solute carrier family 25 member 51	Mus musculus	Slc25a51	1	1	uniprot_mouse_proteome
210330_060_CC5_2_WTB2_Pulldown_DIA	2		_NGFGNVLFFGLR_	TRUE	_NGFGNVLFFGLR_	NGFGNVLFFGLR	104.9	NaN	104.9	A2AKW0;Q5HZI9	FALSE	_NGFGNVLFFGLR_	_NGFGNVLFFGLR_	670.859	0.00227375	478422	noloss	9	y	1	1022.58	100	FALSE	tr;sp	A2AKW0;Q5HZI9	A2AKW0;Q5HZI9	A2AKW0_MOUSE;S2551_MOUSE	Solute carrier family 25 member 51	Mus musculus	Slc25a51	1	1	uniprot_mouse_proteome
210330_060_CC5_2_WTB2_Pulldown_DIA	2		_LGELPSWIM[+16]M[+16]R_	TRUE	_LGELPSWIM[Oxidation (M)]M[Oxidation (M)]R_	LGELPSWIMMR	66.9574	NaN	66.9574	P56135	FALSE	_LGELPSWIM[+16]M[+16]R_	_LGELPSWIM[Oxidation (M)]M[Oxidation (M)]R_	682.839	0.00169794	4087462	noloss	3	b	1	300.155	53.1691	FALSE	sp	P56135	P56135	ATPK_MOUSE	ATP synthase subunit f, mitochondrial	Mus musculus	Atp5j2	1	3	uniprot_mouse_proteome
210330_060_CC5_2_WTB2_Pulldown_DIA	2		_LGELPSWIM[+16]M[+16]R_	TRUE	_LGELPSWIM[Oxidation (M)]M[Oxidation (M)]R_	LGELPSWIMMR	66.9574	NaN	66.9574	P56135	FALSE	_LGELPSWIM[+16]M[+16]R_	_LGELPSWIM[Oxidation (M)]M[Oxidation (M)]R_	682.839	0.00169794	4087462	noloss	4	b	1	413.239	15.2627	FALSE	sp	P56135	P56135	ATPK_MOUSE	ATP synthase subunit f, mitochondrial	Mus musculus	Atp5j2	1	3	uniprot_mouse_proteome
210330_060_CC5_2_WTB2_Pulldown_DIA	2		_LGELPSWIM[+16]M[+16]R_	TRUE	_LGELPSWIM[Oxidation (M)]M[Oxidation (M)]R_	LGELPSWIMMR	66.9574	NaN	66.9574	P56135	FALSE	_LGELPSWIM[+16]M[+16]R_	_LGELPSWIM[Oxidation (M)]M[Oxidation (M)]R_	682.839	0.00169794	4087462	noloss	4	y	1	582.274	5.71967	TRUE	sp	P56135	P56135	ATPK_MOUSE	ATP synthase subunit f, mitochondrial	Mus musculus	Atp5j2	1	3	uniprot_mouse_proteome
210330_060_CC5_2_WTB2_Pulldown_DIA	2		_LGELPSWIM[+16]M[+16]R_	TRUE	_LGELPSWIM[Oxidation (M)]M[Oxidation (M)]R_	LGELPSWIMMR	66.9574	NaN	66.9574	P56135	FALSE	_LGELPSWIM[+16]M[+16]R_	_LGELPSWIM[Oxidation (M)]M[Oxidation (M)]R_	682.839	0.00169794	4087462	noloss	6	y	1	855.385	8.76636	FALSE	sp	P56135	P56135	ATPK_MOUSE	ATP synthase subunit f, mitochondrial	Mus musculus	Atp5j2	1	3	uniprot_mouse_proteome
210330_060_CC5_2_WTB2_Pulldown_DIA	2		_LGELPSWIM[+16]M[+16]R_	TRUE	_LGELPSWIM[Oxidation (M)]M[Oxidation (M)]R_	LGELPSWIMMR	66.9574	NaN	66.9574	P56135	FALSE	_LGELPSWIM[+16]M[+16]R_	_LGELPSWIM[Oxidation (M)]M[Oxidation (M)]R_	682.839	0.00169794	4087462	noloss	7	y	1	952.438	100	FALSE	sp	P56135	P56135	ATPK_MOUSE	ATP synthase subunit f, mitochondrial	Mus musculus	Atp5j2	1	3	uniprot_mouse_proteome
210330_060_CC5_2_WTB2_Pulldown_DIA	2		_LGELPSWIM[+16]M[+16]R_	TRUE	_LGELPSWIM[Oxidation (M)]M[Oxidation (M)]R_	LGELPSWIMMR	66.9574	NaN	66.9574	P56135	FALSE	_LGELPSWIM[+16]M[+16]R_	_LGELPSWIM[Oxidation (M)]M[Oxidation (M)]R_	682.839	0.00169794	4087462	noloss	8	y	2	533.265	10.7405	FALSE	sp	P56135	P56135	ATPK_MOUSE	ATP synthase subunit f, mitochondrial	Mus musculus	Atp5j2	1	3	uniprot_mouse_proteome
210330_060_CC5_2_WTB2_Pulldown_DIA	2		_LGELPSWIM[+16]M[+16]R_	TRUE	_LGELPSWIM[Oxidation (M)]M[Oxidation (M)]R_	LGELPSWIMMR	66.9574	NaN	66.9574	P56135	FALSE	_LGELPSWIM[+16]M[+16]R_	_LGELPSWIM[Oxidation (M)]M[Oxidation (M)]R_	682.839	0.00169794	4087462	noloss	9	b	1	1043.52	25.2922	FALSE	sp	P56135	P56135	ATPK_MOUSE	ATP synthase subunit f, mitochondrial	Mus musculus	Atp5j2	1	3	uniprot_mouse_proteome
210330_060_CC5_2_WTB2_Pulldown_DIA	2		_NLPWLFTFNVK_	TRUE	_NLPWLFTFNVK_	NLPWLFTFNVK	117.602	NaN	117.602	O70318	TRUE	_NLPWLFTFNVK_	_NLPWLFTFNVK_	689.88	0.00181802	2016130	noloss	5	y	1	608.34	8.76334	FALSE	sp	O70318	O70318	E41L2_MOUSE	Band 4.1-like protein 2	Mus musculus	Epb41l2	1	2	uniprot_mouse_proteome
210330_060_CC5_2_WTB2_Pulldown_DIA	2		_NLPWLFTFNVK_	TRUE	_NLPWLFTFNVK_	NLPWLFTFNVK	117.602	NaN	117.602	O70318	TRUE	_NLPWLFTFNVK_	_NLPWLFTFNVK_	689.88	0.00181802	2016130	noloss	6	y	1	755.409	32.4236	FALSE	sp	O70318	O70318	E41L2_MOUSE	Band 4.1-like protein 2	Mus musculus	Epb41l2	1	2	uniprot_mouse_proteome
210330_060_CC5_2_WTB2_Pulldown_DIA	2		_NLPWLFTFNVK_	TRUE	_NLPWLFTFNVK_	NLPWLFTFNVK	117.602	NaN	117.602	O70318	TRUE	_NLPWLFTFNVK_	_NLPWLFTFNVK_	689.88	0.00181802	2016130	noloss	7	y	1	868.493	45.7984	FALSE	sp	O70318	O70318	E41L2_MOUSE	Band 4.1-like protein 2	Mus musculus	Epb41l2	1	2	uniprot_mouse_proteome
210330_060_CC5_2_WTB2_Pulldown_DIA	2		_NLPWLFTFNVK_	TRUE	_NLPWLFTFNVK_	NLPWLFTFNVK	117.602	NaN	117.602	O70318	TRUE	_NLPWLFTFNVK_	_NLPWLFTFNVK_	689.88	0.00181802	2016130	noloss	8	y	1	1054.57	24.4886	FALSE	sp	O70318	O70318	E41L2_MOUSE	Band 4.1-like protein 2	Mus musculus	Epb41l2	1	2	uniprot_mouse_proteome
210330_060_CC5_2_WTB2_Pulldown_DIA	2		_NLPWLFTFNVK_	TRUE	_NLPWLFTFNVK_	NLPWLFTFNVK	117.602	NaN	117.602	O70318	TRUE	_NLPWLFTFNVK_	_NLPWLFTFNVK_	689.88	0.00181802	2016130	noloss	9	y	1	1151.62	100	FALSE	sp	O70318	O70318	E41L2_MOUSE	Band 4.1-like protein 2	Mus musculus	Epb41l2	1	2	uniprot_mouse_proteome
210330_060_CC5_2_WTB2_Pulldown_DIA	2		_NLPWLFTFNVK_	TRUE	_NLPWLFTFNVK_	NLPWLFTFNVK	117.602	NaN	117.602	O70318	TRUE	_NLPWLFTFNVK_	_NLPWLFTFNVK_	689.88	0.00181802	2016130	noloss	9	y	2	576.316	7.36709	FALSE	sp	O70318	O70318	E41L2_MOUSE	Band 4.1-like protein 2	Mus musculus	Epb41l2	1	2	uniprot_mouse_proteome
210330_060_CC5_2_WTB2_Pulldown_DIA	2		_LSDEILIDILTR_	TRUE	_LSDEILIDILTR_	LSDEILIDILTR	124.33	NaN	124.33	P17710-3	FALSE	_LSDEILIDILTR_	_LSDEILIDILTR_	700.903	0.00245329	384516	noloss	4	b	1	445.193	43.0198	FALSE	sp	P17710-3	P17710-3	HXK1_MOUSE	Isoform HK1 of Hexokinase-1	Mus musculus	Hk1			uniprot_mouse_proteome
210330_060_CC5_2_WTB2_Pulldown_DIA	2		_LSDEILIDILTR_	TRUE	_LSDEILIDILTR_	LSDEILIDILTR	124.33	NaN	124.33	P17710-3	FALSE	_LSDEILIDILTR_	_LSDEILIDILTR_	700.903	0.00245329	384516	noloss	4	y	1	502.335	21.1639	TRUE	sp	P17710-3	P17710-3	HXK1_MOUSE	Isoform HK1 of Hexokinase-1	Mus musculus	Hk1			uniprot_mouse_proteome
210330_060_CC5_2_WTB2_Pulldown_DIA	2		_LSDEILIDILTR_	TRUE	_LSDEILIDILTR_	LSDEILIDILTR	124.33	NaN	124.33	P17710-3	FALSE	_LSDEILIDILTR_	_LSDEILIDILTR_	700.903	0.00245329	384516	noloss	5	b	1	558.277	18.5914	TRUE	sp	P17710-3	P17710-3	HXK1_MOUSE	Isoform HK1 of Hexokinase-1	Mus musculus	Hk1			uniprot_mouse_proteome
210330_060_CC5_2_WTB2_Pulldown_DIA	2		_LSDEILIDILTR_	TRUE	_LSDEILIDILTR_	LSDEILIDILTR	124.33	NaN	124.33	P17710-3	FALSE	_LSDEILIDILTR_	_LSDEILIDILTR_	700.903	0.00245329	384516	noloss	5	y	1	617.362	26.5796	FALSE	sp	P17710-3	P17710-3	HXK1_MOUSE	Isoform HK1 of Hexokinase-1	Mus musculus	Hk1			uniprot_mouse_proteome
210330_060_CC5_2_WTB2_Pulldown_DIA	2		_LSDEILIDILTR_	TRUE	_LSDEILIDILTR_	LSDEILIDILTR	124.33	NaN	124.33	P17710-3	FALSE	_LSDEILIDILTR_	_LSDEILIDILTR_	700.903	0.00245329	384516	noloss	6	b	1	671.361	13.107	TRUE	sp	P17710-3	P17710-3	HXK1_MOUSE	Isoform HK1 of Hexokinase-1	Mus musculus	Hk1			uniprot_mouse_proteome
210330_060_CC5_2_WTB2_Pulldown_DIA	2		_LSDEILIDILTR_	TRUE	_LSDEILIDILTR_	LSDEILIDILTR	124.33	NaN	124.33	P17710-3	FALSE	_LSDEILIDILTR_	_LSDEILIDILTR_	700.903	0.00245329	384516	noloss	6	y	1	730.446	44.6889	FALSE	sp	P17710-3	P17710-3	HXK1_MOUSE	Isoform HK1 of Hexokinase-1	Mus musculus	Hk1			uniprot_mouse_proteome
210330_060_CC5_2_WTB2_Pulldown_DIA	2		_LSDEILIDILTR_	TRUE	_LSDEILIDILTR_	LSDEILIDILTR	124.33	NaN	124.33	P17710-3	FALSE	_LSDEILIDILTR_	_LSDEILIDILTR_	700.903	0.00245329	384516	noloss	7	y	1	843.53	100	FALSE	sp	P17710-3	P17710-3	HXK1_MOUSE	Isoform HK1 of Hexokinase-1	Mus musculus	Hk1			uniprot_mouse_proteome
210330_060_CC5_2_WTB2_Pulldown_DIA	2		_LSDEILIDILTR_	TRUE	_LSDEILIDILTR_	LSDEILIDILTR	124.33	NaN	124.33	P17710-3	FALSE	_LSDEILIDILTR_	_LSDEILIDILTR_	700.903	0.00245329	384516	noloss	8	y	1	956.614	21.5747	FALSE	sp	P17710-3	P17710-3	HXK1_MOUSE	Isoform HK1 of Hexokinase-1	Mus musculus	Hk1			uniprot_mouse_proteome
210330_060_CC5_2_WTB2_Pulldown_DIA	2		_LSDEILIDILTR_	TRUE	_LSDEILIDILTR_	LSDEILIDILTR	124.33	NaN	124.33	P17710-3	FALSE	_LSDEILIDILTR_	_LSDEILIDILTR_	700.903	0.00245329	384516	noloss	9	y	1	1085.66	9.067	TRUE	sp	P17710-3	P17710-3	HXK1_MOUSE	Isoform HK1 of Hexokinase-1	Mus musculus	Hk1			uniprot_mouse_proteome
210330_060_CC5_2_WTB2_Pulldown_DIA	2		_LSDEILIDILTR_	TRUE	_LSDEILIDILTR_	LSDEILIDILTR	124.33	NaN	124.33	P17710-3	FALSE	_LSDEILIDILTR_	_LSDEILIDILTR_	700.903	0.00245329	384516	noloss	10	y	1	1200.68	26.9308	FALSE	sp	P17710-3	P17710-3	HXK1_MOUSE	Isoform HK1 of Hexokinase-1	Mus musculus	Hk1			uniprot_mouse_proteome
210330_060_CC5_2_WTB2_Pulldown_DIA	2		_LSDEILIDILTR_	TRUE	_LSDEILIDILTR_	LSDEILIDILTR	124.33	NaN	124.33	P17710-3	FALSE	_LSDEILIDILTR_	_LSDEILIDILTR_	700.903	0.00245329	384516	noloss	11	y	1	1287.72	13.5069	TRUE	sp	P17710-3	P17710-3	HXK1_MOUSE	Isoform HK1 of Hexokinase-1	Mus musculus	Hk1			uniprot_mouse_proteome
210330_060_CC5_2_WTB2_Pulldown_DIA	2		_LSDEILIDILTR_	TRUE	_LSDEILIDILTR_	LSDEILIDILTR	124.33	NaN	124.33	P17710-3	FALSE	_LSDEILIDILTR_	_LSDEILIDILTR_	700.903	0.00245329	384516	noloss	3	y	1	389.251	5.97436	TRUE	sp	P17710-3	P17710-3	HXK1_MOUSE	Isoform HK1 of Hexokinase-1	Mus musculus	Hk1			uniprot_mouse_proteome
210330_060_CC5_2_WTB2_Pulldown_DIA	2		_LSDEILIDILTR_	TRUE	_LSDEILIDILTR_	LSDEILIDILTR	124.33	NaN	124.33	P17710-3	FALSE	_LSDEILIDILTR_	_LSDEILIDILTR_	700.903	0.00245329	384516	H2O	6	b	1	653.35	9.6403	TRUE	sp	P17710-3	P17710-3	HXK1_MOUSE	Isoform HK1 of Hexokinase-1	Mus musculus	Hk1			uniprot_mouse_proteome
210330_060_CC5_2_WTB2_Pulldown_DIA	2		_STLLELFGQIER_	TRUE	_STLLELFGQIER_	STLLELFGQIER	110.194	NaN	110.194	H3BJR7;H3BJS1;H3BK66;Q05BF4;Q8CBE3	FALSE	_STLLELFGQIER_	_STLLELFGQIER_	703.388	0.00247228	1059565	noloss	3	b	1	302.171	8.66144	FALSE	tr;tr;tr;tr;sp	H3BJR7;H3BJS1;H3BK66;Q05BF4;Q8CBE3	H3BJR7;H3BJS1;H3BK66;Q05BF4;Q8CBE3	H3BJR7_MOUSE;H3BJS1_MOUSE;H3BK66_MOUSE;Q05BF4_MOUSE;WDR37_MOUSE	WD repeat-containing protein 37 (Fragment);WD repeat-containing protein 37 (Fragment);WD repeat-containing protein 37 (Fragment);WD repeat-containing protein 37;WD repeat-containing protein 37	Mus musculus	Wdr37	1	8;1;1;1;1	uniprot_mouse_proteome
210330_060_CC5_2_WTB2_Pulldown_DIA	2		_STLLELFGQIER_	TRUE	_STLLELFGQIER_	STLLELFGQIER	110.194	NaN	110.194	H3BJR7;H3BJS1;H3BK66;Q05BF4;Q8CBE3	FALSE	_STLLELFGQIER_	_STLLELFGQIER_	703.388	0.00247228	1059565	noloss	5	y	1	602.326	35.8694	FALSE	tr;tr;tr;tr;sp	H3BJR7;H3BJS1;H3BK66;Q05BF4;Q8CBE3	H3BJR7;H3BJS1;H3BK66;Q05BF4;Q8CBE3	H3BJR7_MOUSE;H3BJS1_MOUSE;H3BK66_MOUSE;Q05BF4_MOUSE;WDR37_MOUSE	WD repeat-containing protein 37 (Fragment);WD repeat-containing protein 37 (Fragment);WD repeat-containing protein 37 (Fragment);WD repeat-containing protein 37;WD repeat-containing protein 37	Mus musculus	Wdr37	1	8;1;1;1;1	uniprot_mouse_proteome
210330_060_CC5_2_WTB2_Pulldown_DIA	2		_STLLELFGQIER_	TRUE	_STLLELFGQIER_	STLLELFGQIER	110.194	NaN	110.194	H3BJR7;H3BJS1;H3BK66;Q05BF4;Q8CBE3	FALSE	_STLLELFGQIER_	_STLLELFGQIER_	703.388	0.00247228	1059565	noloss	6	y	1	749.394	100	FALSE	tr;tr;tr;tr;sp	H3BJR7;H3BJS1;H3BK66;Q05BF4;Q8CBE3	H3BJR7;H3BJS1;H3BK66;Q05BF4;Q8CBE3	H3BJR7_MOUSE;H3BJS1_MOUSE;H3BK66_MOUSE;Q05BF4_MOUSE;WDR37_MOUSE	WD repeat-containing protein 37 (Fragment);WD repeat-containing protein 37 (Fragment);WD repeat-containing protein 37 (Fragment);WD repeat-containing protein 37;WD repeat-containing protein 37	Mus musculus	Wdr37	1	8;1;1;1;1	uniprot_mouse_proteome
210330_060_CC5_2_WTB2_Pulldown_DIA	2		_STLLELFGQIER_	TRUE	_STLLELFGQIER_	STLLELFGQIER	110.194	NaN	110.194	H3BJR7;H3BJS1;H3BK66;Q05BF4;Q8CBE3	FALSE	_STLLELFGQIER_	_STLLELFGQIER_	703.388	0.00247228	1059565	noloss	7	y	1	862.478	45.1916	FALSE	tr;tr;tr;tr;sp	H3BJR7;H3BJS1;H3BK66;Q05BF4;Q8CBE3	H3BJR7;H3BJS1;H3BK66;Q05BF4;Q8CBE3	H3BJR7_MOUSE;H3BJS1_MOUSE;H3BK66_MOUSE;Q05BF4_MOUSE;WDR37_MOUSE	WD repeat-containing protein 37 (Fragment);WD repeat-containing protein 37 (Fragment);WD repeat-containing protein 37 (Fragment);WD repeat-containing protein 37;WD repeat-containing protein 37	Mus musculus	Wdr37	1	8;1;1;1;1	uniprot_mouse_proteome
210330_060_CC5_2_WTB2_Pulldown_DIA	2		_STLLELFGQIER_	TRUE	_STLLELFGQIER_	STLLELFGQIER	110.194	NaN	110.194	H3BJR7;H3BJS1;H3BK66;Q05BF4;Q8CBE3	FALSE	_STLLELFGQIER_	_STLLELFGQIER_	703.388	0.00247228	1059565	noloss	8	y	1	991.521	81.2564	FALSE	tr;tr;tr;tr;sp	H3BJR7;H3BJS1;H3BK66;Q05BF4;Q8CBE3	H3BJR7;H3BJS1;H3BK66;Q05BF4;Q8CBE3	H3BJR7_MOUSE;H3BJS1_MOUSE;H3BK66_MOUSE;Q05BF4_MOUSE;WDR37_MOUSE	WD repeat-containing protein 37 (Fragment);WD repeat-containing protein 37 (Fragment);WD repeat-containing protein 37 (Fragment);WD repeat-containing protein 37;WD repeat-containing protein 37	Mus musculus	Wdr37	1	8;1;1;1;1	uniprot_mouse_proteome
210330_060_CC5_2_WTB2_Pulldown_DIA	2		_STLLELFGQIER_	TRUE	_STLLELFGQIER_	STLLELFGQIER	110.194	NaN	110.194	H3BJR7;H3BJS1;H3BK66;Q05BF4;Q8CBE3	FALSE	_STLLELFGQIER_	_STLLELFGQIER_	703.388	0.00247228	1059565	noloss	9	y	1	1104.6	69.0018	FALSE	tr;tr;tr;tr;sp	H3BJR7;H3BJS1;H3BK66;Q05BF4;Q8CBE3	H3BJR7;H3BJS1;H3BK66;Q05BF4;Q8CBE3	H3BJR7_MOUSE;H3BJS1_MOUSE;H3BK66_MOUSE;Q05BF4_MOUSE;WDR37_MOUSE	WD repeat-containing protein 37 (Fragment);WD repeat-containing protein 37 (Fragment);WD repeat-containing protein 37 (Fragment);WD repeat-containing protein 37;WD repeat-containing protein 37	Mus musculus	Wdr37	1	8;1;1;1;1	uniprot_mouse_proteome
210330_060_CC5_2_WTB2_Pulldown_DIA	2		_STLLELFGQIER_	TRUE	_STLLELFGQIER_	STLLELFGQIER	110.194	NaN	110.194	H3BJR7;H3BJS1;H3BK66;Q05BF4;Q8CBE3	FALSE	_STLLELFGQIER_	_STLLELFGQIER_	703.388	0.00247228	1059565	noloss	5	b	1	544.298	7.38297	TRUE	tr;tr;tr;tr;sp	H3BJR7;H3BJS1;H3BK66;Q05BF4;Q8CBE3	H3BJR7;H3BJS1;H3BK66;Q05BF4;Q8CBE3	H3BJR7_MOUSE;H3BJS1_MOUSE;H3BK66_MOUSE;Q05BF4_MOUSE;WDR37_MOUSE	WD repeat-containing protein 37 (Fragment);WD repeat-containing protein 37 (Fragment);WD repeat-containing protein 37 (Fragment);WD repeat-containing protein 37;WD repeat-containing protein 37	Mus musculus	Wdr37	1	8;1;1;1;1	uniprot_mouse_proteome
210330_060_CC5_2_WTB2_Pulldown_DIA	2		_AVQM[+16]GM[+16]SSVFFNK_	TRUE	_AVQM[Oxidation (M)]GM[Oxidation (M)]SSVFFNK_	AVQMGMSSVFFNK	22.8227	NaN	22.8227	Q8R0Y6	TRUE	_AVQM[+16]GM[+16]SSVFFNK_	_AVQM[Oxidation (M)]GM[Oxidation (M)]SSVFFNK_	739.344	0.000804343	642188	noloss	3	y	1	408.224	22.4199	FALSE	sp	Q8R0Y6	Q8R0Y6	AL1L1_MOUSE	Cytosolic 10-formyltetrahydrofolate dehydrogenase	Mus musculus	Aldh1l1	1	1	uniprot_mouse_proteome
210330_060_CC5_2_WTB2_Pulldown_DIA	2		_AVQM[+16]GM[+16]SSVFFNK_	TRUE	_AVQM[Oxidation (M)]GM[Oxidation (M)]SSVFFNK_	AVQMGMSSVFFNK	22.8227	NaN	22.8227	Q8R0Y6	TRUE	_AVQM[+16]GM[+16]SSVFFNK_	_AVQM[Oxidation (M)]GM[Oxidation (M)]SSVFFNK_	739.344	0.000804343	642188	noloss	4	y	1	555.293	100	FALSE	sp	Q8R0Y6	Q8R0Y6	AL1L1_MOUSE	Cytosolic 10-formyltetrahydrofolate dehydrogenase	Mus musculus	Aldh1l1	1	1	uniprot_mouse_proteome
210330_060_CC5_2_WTB2_Pulldown_DIA	2		_AVQM[+16]GM[+16]SSVFFNK_	TRUE	_AVQM[Oxidation (M)]GM[Oxidation (M)]SSVFFNK_	AVQMGMSSVFFNK	22.8227	NaN	22.8227	Q8R0Y6	TRUE	_AVQM[+16]GM[+16]SSVFFNK_	_AVQM[Oxidation (M)]GM[Oxidation (M)]SSVFFNK_	739.344	0.000804343	642188	noloss	7	y	1	828.425	28.8666	FALSE	sp	Q8R0Y6	Q8R0Y6	AL1L1_MOUSE	Cytosolic 10-formyltetrahydrofolate dehydrogenase	Mus musculus	Aldh1l1	1	1	uniprot_mouse_proteome
210330_060_CC5_2_WTB2_Pulldown_DIA	2		_AVQM[+16]GM[+16]SSVFFNK_	TRUE	_AVQM[Oxidation (M)]GM[Oxidation (M)]SSVFFNK_	AVQMGMSSVFFNK	22.8227	NaN	22.8227	Q8R0Y6	TRUE	_AVQM[+16]GM[+16]SSVFFNK_	_AVQM[Oxidation (M)]GM[Oxidation (M)]SSVFFNK_	739.344	0.000804343	642188	noloss	9	y	1	1032.48	47.3957	FALSE	sp	Q8R0Y6	Q8R0Y6	AL1L1_MOUSE	Cytosolic 10-formyltetrahydrofolate dehydrogenase	Mus musculus	Aldh1l1	1	1	uniprot_mouse_proteome
210330_060_CC5_2_WTB2_Pulldown_DIA	2		_AVQM[+16]GM[+16]SSVFFNK_	TRUE	_AVQM[Oxidation (M)]GM[Oxidation (M)]SSVFFNK_	AVQMGMSSVFFNK	22.8227	NaN	22.8227	Q8R0Y6	TRUE	_AVQM[+16]GM[+16]SSVFFNK_	_AVQM[Oxidation (M)]GM[Oxidation (M)]SSVFFNK_	739.344	0.000804343	642188	noloss	10	y	1	1179.52	51.8455	FALSE	sp	Q8R0Y6	Q8R0Y6	AL1L1_MOUSE	Cytosolic 10-formyltetrahydrofolate dehydrogenase	Mus musculus	Aldh1l1	1	1	uniprot_mouse_proteome
210330_060_CC5_2_WTB2_Pulldown_DIA	2		_AVQM[+16]GM[+16]SSVFFNK_	TRUE	_AVQM[Oxidation (M)]GM[Oxidation (M)]SSVFFNK_	AVQMGMSSVFFNK	22.8227	NaN	22.8227	Q8R0Y6	TRUE	_AVQM[+16]GM[+16]SSVFFNK_	_AVQM[Oxidation (M)]GM[Oxidation (M)]SSVFFNK_	739.344	0.000804343	642188	noloss	11	y	2	654.292	27.1012	FALSE	sp	Q8R0Y6	Q8R0Y6	AL1L1_MOUSE	Cytosolic 10-formyltetrahydrofolate dehydrogenase	Mus musculus	Aldh1l1	1	1	uniprot_mouse_proteome
210330_060_CC5_2_WTB2_Pulldown_DIA	3		_KAEAQIAAK[+86]NLDK_	TRUE	_KAEAQIAAK[Malonyl]NLDK_	KAEAQIAAKNLDK	-1.9294	NaN	-1.9294	P05202	TRUE	_KAEAQIAAK[+86]NLDK_	_KAEAQIAAK[Malonyl]NLDK_	495.935	0.00310325	6924511	noloss	4	b	1	400.219	9.00721	FALSE	sp	P05202	P05202	AATM_MOUSE	Aspartate aminotransferase, mitochondrial	Mus musculus	Got2	1	1	uniprot_mouse_proteome
210330_060_CC5_2_WTB2_Pulldown_DIA	3		_KAEAQIAAK[+86]NLDK_	TRUE	_KAEAQIAAK[Malonyl]NLDK_	KAEAQIAAKNLDK	-1.9294	NaN	-1.9294	P05202	TRUE	_KAEAQIAAK[+86]NLDK_	_KAEAQIAAK[Malonyl]NLDK_	495.935	0.00310325	6924511	noloss	5	b	1	528.278	100	FALSE	sp	P05202	P05202	AATM_MOUSE	Aspartate aminotransferase, mitochondrial	Mus musculus	Got2	1	1	uniprot_mouse_proteome
210330_060_CC5_2_WTB2_Pulldown_DIA	3		_KAEAQIAAK[+86]NLDK_	TRUE	_KAEAQIAAK[Malonyl]NLDK_	KAEAQIAAKNLDK	-1.9294	NaN	-1.9294	P05202	TRUE	_KAEAQIAAK[+86]NLDK_	_KAEAQIAAK[Malonyl]NLDK_	495.935	0.00310325	6924511	noloss	6	b	1	641.362	67.8802	FALSE	sp	P05202	P05202	AATM_MOUSE	Aspartate aminotransferase, mitochondrial	Mus musculus	Got2	1	1	uniprot_mouse_proteome
210330_060_CC5_2_WTB2_Pulldown_DIA	3		_KAEAQIAAK[+86]NLDK_	TRUE	_KAEAQIAAK[Malonyl]NLDK_	KAEAQIAAKNLDK	-1.9294	NaN	-1.9294	P05202	TRUE	_KAEAQIAAK[+86]NLDK_	_KAEAQIAAK[Malonyl]NLDK_	495.935	0.00310325	6924511	noloss	7	b	1	712.399	10.3271	FALSE	sp	P05202	P05202	AATM_MOUSE	Aspartate aminotransferase, mitochondrial	Mus musculus	Got2	1	1	uniprot_mouse_proteome
210330_060_CC5_2_WTB2_Pulldown_DIA	3		_KAEAQIAAK[+86]NLDK_	TRUE	_KAEAQIAAK[Malonyl]NLDK_	KAEAQIAAKNLDK	-1.9294	NaN	-1.9294	P05202	TRUE	_KAEAQIAAK[+86]NLDK_	_KAEAQIAAK[Malonyl]NLDK_	495.935	0.00310325	6924511	NH3	5	b	1	511.251	22.6664	FALSE	sp	P05202	P05202	AATM_MOUSE	Aspartate aminotransferase, mitochondrial	Mus musculus	Got2	1	1	uniprot_mouse_proteome
210330_060_CC5_2_WTB2_Pulldown_DIA	3		_KAEAQIAAK[+86]NLDK_	TRUE	_KAEAQIAAK[Malonyl]NLDK_	KAEAQIAAKNLDK	-1.9294	NaN	-1.9294	P05202	TRUE	_KAEAQIAAK[+86]NLDK_	_KAEAQIAAK[Malonyl]NLDK_	495.935	0.00310325	6924511	noloss	4	y	1	489.267	31.9726	FALSE	sp	P05202	P05202	AATM_MOUSE	Aspartate aminotransferase, mitochondrial	Mus musculus	Got2	1	1	uniprot_mouse_proteome
210330_060_CC5_2_WTB2_Pulldown_DIA	2		_REYYFAITM[+16]ER_	TRUE	_REYYFAITM[Oxidation (M)]ER_	REYYFAITMER	30.0551	NaN	30.0551	Q9Z2I9	TRUE	_REYYFAITM[+16]ER_	_REYYFAITM[Oxidation (M)]ER_	747.856	0.0034029	17115380	noloss	6	b	1	830.383	6.87274	TRUE	sp	Q9Z2I9	Q9Z2I9	SUCB1_MOUSE	Succinate--CoA ligase [ADP-forming] subunit beta, mitochondrial	Mus musculus	Sucla2	1	2	uniprot_mouse_proteome
210330_060_CC5_2_WTB2_Pulldown_DIA	2		_REYYFAITM[+16]ER_	TRUE	_REYYFAITM[Oxidation (M)]ER_	REYYFAITMER	30.0551	NaN	30.0551	Q9Z2I9	TRUE	_REYYFAITM[+16]ER_	_REYYFAITM[Oxidation (M)]ER_	747.856	0.0034029	17115380	noloss	6	y	1	736.366	13.6118	FALSE	sp	Q9Z2I9	Q9Z2I9	SUCB1_MOUSE	Succinate--CoA ligase [ADP-forming] subunit beta, mitochondrial	Mus musculus	Sucla2	1	2	uniprot_mouse_proteome
210330_060_CC5_2_WTB2_Pulldown_DIA	2		_REYYFAITM[+16]ER_	TRUE	_REYYFAITM[Oxidation (M)]ER_	REYYFAITMER	30.0551	NaN	30.0551	Q9Z2I9	TRUE	_REYYFAITM[+16]ER_	_REYYFAITM[Oxidation (M)]ER_	747.856	0.0034029	17115380	noloss	7	b	1	943.467	97.2081	FALSE	sp	Q9Z2I9	Q9Z2I9	SUCB1_MOUSE	Succinate--CoA ligase [ADP-forming] subunit beta, mitochondrial	Mus musculus	Sucla2	1	2	uniprot_mouse_proteome
210330_060_CC5_2_WTB2_Pulldown_DIA	2		_REYYFAITM[+16]ER_	TRUE	_REYYFAITM[Oxidation (M)]ER_	REYYFAITMER	30.0551	NaN	30.0551	Q9Z2I9	TRUE	_REYYFAITM[+16]ER_	_REYYFAITM[Oxidation (M)]ER_	747.856	0.0034029	17115380	noloss	7	y	1	883.434	10.8665	TRUE	sp	Q9Z2I9	Q9Z2I9	SUCB1_MOUSE	Succinate--CoA ligase [ADP-forming] subunit beta, mitochondrial	Mus musculus	Sucla2	1	2	uniprot_mouse_proteome
210330_060_CC5_2_WTB2_Pulldown_DIA	2		_REYYFAITM[+16]ER_	TRUE	_REYYFAITM[Oxidation (M)]ER_	REYYFAITMER	30.0551	NaN	30.0551	Q9Z2I9	TRUE	_REYYFAITM[+16]ER_	_REYYFAITM[Oxidation (M)]ER_	747.856	0.0034029	17115380	noloss	8	b	1	1044.51	8.27992	TRUE	sp	Q9Z2I9	Q9Z2I9	SUCB1_MOUSE	Succinate--CoA ligase [ADP-forming] subunit beta, mitochondrial	Mus musculus	Sucla2	1	2	uniprot_mouse_proteome
210330_060_CC5_2_WTB2_Pulldown_DIA	2		_REYYFAITM[+16]ER_	TRUE	_REYYFAITM[Oxidation (M)]ER_	REYYFAITMER	30.0551	NaN	30.0551	Q9Z2I9	TRUE	_REYYFAITM[+16]ER_	_REYYFAITM[Oxidation (M)]ER_	747.856	0.0034029	17115380	noloss	9	y	1	1209.56	10.985	FALSE	sp	Q9Z2I9	Q9Z2I9	SUCB1_MOUSE	Succinate--CoA ligase [ADP-forming] subunit beta, mitochondrial	Mus musculus	Sucla2	1	2	uniprot_mouse_proteome
210330_060_CC5_2_WTB2_Pulldown_DIA	2		_REYYFAITM[+16]ER_	TRUE	_REYYFAITM[Oxidation (M)]ER_	REYYFAITMER	30.0551	NaN	30.0551	Q9Z2I9	TRUE	_REYYFAITM[+16]ER_	_REYYFAITM[Oxidation (M)]ER_	747.856	0.0034029	17115380	noloss	10	b	1	1320.59	100	FALSE	sp	Q9Z2I9	Q9Z2I9	SUCB1_MOUSE	Succinate--CoA ligase [ADP-forming] subunit beta, mitochondrial	Mus musculus	Sucla2	1	2	uniprot_mouse_proteome
210330_060_CC5_2_WTB2_Pulldown_DIA	2		_REYYFAITM[+16]ER_	TRUE	_REYYFAITM[Oxidation (M)]ER_	REYYFAITMER	30.0551	NaN	30.0551	Q9Z2I9	TRUE	_REYYFAITM[+16]ER_	_REYYFAITM[Oxidation (M)]ER_	747.856	0.0034029	17115380	noloss	10	y	1	1338.6	87.5853	FALSE	sp	Q9Z2I9	Q9Z2I9	SUCB1_MOUSE	Succinate--CoA ligase [ADP-forming] subunit beta, mitochondrial	Mus musculus	Sucla2	1	2	uniprot_mouse_proteome
210330_060_CC5_2_WTB2_Pulldown_DIA	2		_REYYFAITM[+16]ER_	TRUE	_REYYFAITM[Oxidation (M)]ER_	REYYFAITMER	30.0551	NaN	30.0551	Q9Z2I9	TRUE	_REYYFAITM[+16]ER_	_REYYFAITM[Oxidation (M)]ER_	747.856	0.0034029	17115380	H2O	10	y	1	1320.59	100	FALSE	sp	Q9Z2I9	Q9Z2I9	SUCB1_MOUSE	Succinate--CoA ligase [ADP-forming] subunit beta, mitochondrial	Mus musculus	Sucla2	1	2	uniprot_mouse_proteome
210330_060_CC5_2_WTB2_Pulldown_DIA	3		_M[+16]QHNLEQQIQAR_	TRUE	_M[Oxidation (M)]QHNLEQQIQAR_	MQHNLEQQIQAR	-12.1275	NaN	-12.1275	A3KGU7;A3KGU9	FALSE	_M[+16]QHNLEQQIQAR_	_M[Oxidation (M)]QHNLEQQIQAR_	504.584	0.0034029	397899	noloss	4	y	1	487.299	100	FALSE	tr	A3KGU7;A3KGU9	A3KGU7;A3KGU9	A3KGU7_MOUSE;A3KGU9_MOUSE	Spectrin alpha chain, non-erythrocytic 1;Spectrin alpha chain, non-erythrocytic 1	Mus musculus	Sptan1	1	1;2	uniprot_mouse_proteome
210330_060_CC5_2_WTB2_Pulldown_DIA	3		_M[+16]QHNLEQQIQAR_	TRUE	_M[Oxidation (M)]QHNLEQQIQAR_	MQHNLEQQIQAR	-12.1275	NaN	-12.1275	A3KGU7;A3KGU9	FALSE	_M[+16]QHNLEQQIQAR_	_M[Oxidation (M)]QHNLEQQIQAR_	504.584	0.0034029	397899	noloss	5	b	1	640.287	31.2363	TRUE	tr	A3KGU7;A3KGU9	A3KGU7;A3KGU9	A3KGU7_MOUSE;A3KGU9_MOUSE	Spectrin alpha chain, non-erythrocytic 1;Spectrin alpha chain, non-erythrocytic 1	Mus musculus	Sptan1	1	1;2	uniprot_mouse_proteome
210330_060_CC5_2_WTB2_Pulldown_DIA	3		_M[+16]QHNLEQQIQAR_	TRUE	_M[Oxidation (M)]QHNLEQQIQAR_	MQHNLEQQIQAR	-12.1275	NaN	-12.1275	A3KGU7;A3KGU9	FALSE	_M[+16]QHNLEQQIQAR_	_M[Oxidation (M)]QHNLEQQIQAR_	504.584	0.0034029	397899	noloss	5	y	1	615.357	73.1972	FALSE	tr	A3KGU7;A3KGU9	A3KGU7;A3KGU9	A3KGU7_MOUSE;A3KGU9_MOUSE	Spectrin alpha chain, non-erythrocytic 1;Spectrin alpha chain, non-erythrocytic 1	Mus musculus	Sptan1	1	1;2	uniprot_mouse_proteome
210330_060_CC5_2_WTB2_Pulldown_DIA	3		_M[+16]QHNLEQQIQAR_	TRUE	_M[Oxidation (M)]QHNLEQQIQAR_	MQHNLEQQIQAR	-12.1275	NaN	-12.1275	A3KGU7;A3KGU9	FALSE	_M[+16]QHNLEQQIQAR_	_M[Oxidation (M)]QHNLEQQIQAR_	504.584	0.0034029	397899	noloss	6	b	1	769.33	47.6337	FALSE	tr	A3KGU7;A3KGU9	A3KGU7;A3KGU9	A3KGU7_MOUSE;A3KGU9_MOUSE	Spectrin alpha chain, non-erythrocytic 1;Spectrin alpha chain, non-erythrocytic 1	Mus musculus	Sptan1	1	1;2	uniprot_mouse_proteome
210330_060_CC5_2_WTB2_Pulldown_DIA	3		_M[+16]QHNLEQQIQAR_	TRUE	_M[Oxidation (M)]QHNLEQQIQAR_	MQHNLEQQIQAR	-12.1275	NaN	-12.1275	A3KGU7;A3KGU9	FALSE	_M[+16]QHNLEQQIQAR_	_M[Oxidation (M)]QHNLEQQIQAR_	504.584	0.0034029	397899	noloss	6	y	1	743.416	63.6292	FALSE	tr	A3KGU7;A3KGU9	A3KGU7;A3KGU9	A3KGU7_MOUSE;A3KGU9_MOUSE	Spectrin alpha chain, non-erythrocytic 1;Spectrin alpha chain, non-erythrocytic 1	Mus musculus	Sptan1	1	1;2	uniprot_mouse_proteome
210330_060_CC5_2_WTB2_Pulldown_DIA	3		_M[+16]QHNLEQQIQAR_	TRUE	_M[Oxidation (M)]QHNLEQQIQAR_	MQHNLEQQIQAR	-12.1275	NaN	-12.1275	A3KGU7;A3KGU9	FALSE	_M[+16]QHNLEQQIQAR_	_M[Oxidation (M)]QHNLEQQIQAR_	504.584	0.0034029	397899	noloss	3	y	1	374.215	63.3052	FALSE	tr	A3KGU7;A3KGU9	A3KGU7;A3KGU9	A3KGU7_MOUSE;A3KGU9_MOUSE	Spectrin alpha chain, non-erythrocytic 1;Spectrin alpha chain, non-erythrocytic 1	Mus musculus	Sptan1	1	1;2	uniprot_mouse_proteome
210330_060_CC5_2_WTB2_Pulldown_DIA	3		_M[+16]QHNLEQQIQAR_	TRUE	_M[Oxidation (M)]QHNLEQQIQAR_	MQHNLEQQIQAR	-12.1275	NaN	-12.1275	A3KGU7;A3KGU9	FALSE	_M[+16]QHNLEQQIQAR_	_M[Oxidation (M)]QHNLEQQIQAR_	504.584	0.0034029	397899	noloss	4	b	1	527.203	24.9613	TRUE	tr	A3KGU7;A3KGU9	A3KGU7;A3KGU9	A3KGU7_MOUSE;A3KGU9_MOUSE	Spectrin alpha chain, non-erythrocytic 1;Spectrin alpha chain, non-erythrocytic 1	Mus musculus	Sptan1	1	1;2	uniprot_mouse_proteome
210330_060_CC5_2_WTB2_Pulldown_DIA	3		_M[+16]QHNLEQQIQAR_	TRUE	_M[Oxidation (M)]QHNLEQQIQAR_	MQHNLEQQIQAR	-12.1275	NaN	-12.1275	A3KGU7;A3KGU9	FALSE	_M[+16]QHNLEQQIQAR_	_M[Oxidation (M)]QHNLEQQIQAR_	504.584	0.0034029	397899	NH3	6	y	1	726.389	50.6571	FALSE	tr	A3KGU7;A3KGU9	A3KGU7;A3KGU9	A3KGU7_MOUSE;A3KGU9_MOUSE	Spectrin alpha chain, non-erythrocytic 1;Spectrin alpha chain, non-erythrocytic 1	Mus musculus	Sptan1	1	1;2	uniprot_mouse_proteome
210330_060_CC5_2_WTB2_Pulldown_DIA	3		_M[+16]QHNLEQQIQAR_	TRUE	_M[Oxidation (M)]QHNLEQQIQAR_	MQHNLEQQIQAR	-12.1275	NaN	-12.1275	A3KGU7;A3KGU9	FALSE	_M[+16]QHNLEQQIQAR_	_M[Oxidation (M)]QHNLEQQIQAR_	504.584	0.0034029	397899	NH3	5	y	1	598.331	6.88118	TRUE	tr	A3KGU7;A3KGU9	A3KGU7;A3KGU9	A3KGU7_MOUSE;A3KGU9_MOUSE	Spectrin alpha chain, non-erythrocytic 1;Spectrin alpha chain, non-erythrocytic 1	Mus musculus	Sptan1	1	1;2	uniprot_mouse_proteome
210330_060_CC5_2_WTB2_Pulldown_DIA	3		_IM[+16]HQTVK[+86]ELSPK_	TRUE	_IM[Oxidation (M)]HQTVK[Malonyl]ELSPK_	IMHQTVKELSPK	-1.97333	NaN	-1.97333	P17710-3	FALSE	_IM[+16]HQTVK[+86]ELSPK_	_IM[Oxidation (M)]HQTVK[Malonyl]ELSPK_	504.929	0.00227375	10462760	noloss	3	b	1	398.186	19.8732	TRUE	sp	P17710-3	P17710-3	HXK1_MOUSE	Isoform HK1 of Hexokinase-1	Mus musculus	Hk1			uniprot_mouse_proteome
210330_060_CC5_2_WTB2_Pulldown_DIA	3		_IM[+16]HQTVK[+86]ELSPK_	TRUE	_IM[Oxidation (M)]HQTVK[Malonyl]ELSPK_	IMHQTVKELSPK	-1.97333	NaN	-1.97333	P17710-3	FALSE	_IM[+16]HQTVK[+86]ELSPK_	_IM[Oxidation (M)]HQTVK[Malonyl]ELSPK_	504.929	0.00227375	10462760	noloss	3	y	1	331.198	58.6546	FALSE	sp	P17710-3	P17710-3	HXK1_MOUSE	Isoform HK1 of Hexokinase-1	Mus musculus	Hk1			uniprot_mouse_proteome
210330_060_CC5_2_WTB2_Pulldown_DIA	3		_IM[+16]HQTVK[+86]ELSPK_	TRUE	_IM[Oxidation (M)]HQTVK[Malonyl]ELSPK_	IMHQTVKELSPK	-1.97333	NaN	-1.97333	P17710-3	FALSE	_IM[+16]HQTVK[+86]ELSPK_	_IM[Oxidation (M)]HQTVK[Malonyl]ELSPK_	504.929	0.00227375	10462760	noloss	4	b	1	526.244	12.9783	TRUE	sp	P17710-3	P17710-3	HXK1_MOUSE	Isoform HK1 of Hexokinase-1	Mus musculus	Hk1			uniprot_mouse_proteome
210330_060_CC5_2_WTB2_Pulldown_DIA	3		_IM[+16]HQTVK[+86]ELSPK_	TRUE	_IM[Oxidation (M)]HQTVK[Malonyl]ELSPK_	IMHQTVKELSPK	-1.97333	NaN	-1.97333	P17710-3	FALSE	_IM[+16]HQTVK[+86]ELSPK_	_IM[Oxidation (M)]HQTVK[Malonyl]ELSPK_	504.929	0.00227375	10462760	noloss	4	y	1	444.282	34.8902	TRUE	sp	P17710-3	P17710-3	HXK1_MOUSE	Isoform HK1 of Hexokinase-1	Mus musculus	Hk1			uniprot_mouse_proteome
210330_060_CC5_2_WTB2_Pulldown_DIA	3		_IM[+16]HQTVK[+86]ELSPK_	TRUE	_IM[Oxidation (M)]HQTVK[Malonyl]ELSPK_	IMHQTVKELSPK	-1.97333	NaN	-1.97333	P17710-3	FALSE	_IM[+16]HQTVK[+86]ELSPK_	_IM[Oxidation (M)]HQTVK[Malonyl]ELSPK_	504.929	0.00227375	10462760	noloss	5	b	1	627.292	67.3953	FALSE	sp	P17710-3	P17710-3	HXK1_MOUSE	Isoform HK1 of Hexokinase-1	Mus musculus	Hk1			uniprot_mouse_proteome
210330_060_CC5_2_WTB2_Pulldown_DIA	3		_IM[+16]HQTVK[+86]ELSPK_	TRUE	_IM[Oxidation (M)]HQTVK[Malonyl]ELSPK_	IMHQTVKELSPK	-1.97333	NaN	-1.97333	P17710-3	FALSE	_IM[+16]HQTVK[+86]ELSPK_	_IM[Oxidation (M)]HQTVK[Malonyl]ELSPK_	504.929	0.00227375	10462760	noloss	5	y	1	573.324	100	FALSE	sp	P17710-3	P17710-3	HXK1_MOUSE	Isoform HK1 of Hexokinase-1	Mus musculus	Hk1			uniprot_mouse_proteome
210330_060_CC5_2_WTB2_Pulldown_DIA	3		_IM[+16]HQTVK[+86]ELSPK_	TRUE	_IM[Oxidation (M)]HQTVK[Malonyl]ELSPK_	IMHQTVKELSPK	-1.97333	NaN	-1.97333	P17710-3	FALSE	_IM[+16]HQTVK[+86]ELSPK_	_IM[Oxidation (M)]HQTVK[Malonyl]ELSPK_	504.929	0.00227375	10462760	noloss	6	b	1	726.36	48.2354	FALSE	sp	P17710-3	P17710-3	HXK1_MOUSE	Isoform HK1 of Hexokinase-1	Mus musculus	Hk1			uniprot_mouse_proteome
210330_060_CC5_2_WTB2_Pulldown_DIA	3		_IM[+16]HQTVK[+86]ELSPK_	TRUE	_IM[Oxidation (M)]HQTVK[Malonyl]ELSPK_	IMHQTVKELSPK	-1.97333	NaN	-1.97333	P17710-3	FALSE	_IM[+16]HQTVK[+86]ELSPK_	_IM[Oxidation (M)]HQTVK[Malonyl]ELSPK_	504.929	0.00227375	10462760	H2O	4	y	1	426.271	6.20847	TRUE	sp	P17710-3	P17710-3	HXK1_MOUSE	Isoform HK1 of Hexokinase-1	Mus musculus	Hk1			uniprot_mouse_proteome
210330_060_CC5_2_WTB2_Pulldown_DIA	3		_IM[+16]HQTVK[+86]ELSPK_	TRUE	_IM[Oxidation (M)]HQTVK[Malonyl]ELSPK_	IMHQTVKELSPK	-1.97333	NaN	-1.97333	P17710-3	FALSE	_IM[+16]HQTVK[+86]ELSPK_	_IM[Oxidation (M)]HQTVK[Malonyl]ELSPK_	504.929	0.00227375	10462760	H2O	5	b	2	305.144	78.4148	FALSE	sp	P17710-3	P17710-3	HXK1_MOUSE	Isoform HK1 of Hexokinase-1	Mus musculus	Hk1			uniprot_mouse_proteome
210330_060_CC5_2_WTB2_Pulldown_DIA	3		_IM[+16]HQTVK[+86]ELSPK_	TRUE	_IM[Oxidation (M)]HQTVK[Malonyl]ELSPK_	IMHQTVKELSPK	-1.97333	NaN	-1.97333	P17710-3	FALSE	_IM[+16]HQTVK[+86]ELSPK_	_IM[Oxidation (M)]HQTVK[Malonyl]ELSPK_	504.929	0.00227375	10462760	H2O	5	y	1	555.314	22.3761	TRUE	sp	P17710-3	P17710-3	HXK1_MOUSE	Isoform HK1 of Hexokinase-1	Mus musculus	Hk1			uniprot_mouse_proteome
210330_060_CC5_2_WTB2_Pulldown_DIA	3		_IM[+16]HQTVK[+86]ELSPK_	TRUE	_IM[Oxidation (M)]HQTVK[Malonyl]ELSPK_	IMHQTVKELSPK	-1.97333	NaN	-1.97333	P17710-3	FALSE	_IM[+16]HQTVK[+86]ELSPK_	_IM[Oxidation (M)]HQTVK[Malonyl]ELSPK_	504.929	0.00227375	10462760	H2O	6	b	1	708.35	42.9586	TRUE	sp	P17710-3	P17710-3	HXK1_MOUSE	Isoform HK1 of Hexokinase-1	Mus musculus	Hk1			uniprot_mouse_proteome
210330_060_CC5_2_WTB2_Pulldown_DIA	3		_IM[+16]HQTVK[+86]ELSPK_	TRUE	_IM[Oxidation (M)]HQTVK[Malonyl]ELSPK_	IMHQTVKELSPK	-1.97333	NaN	-1.97333	P17710-3	FALSE	_IM[+16]HQTVK[+86]ELSPK_	_IM[Oxidation (M)]HQTVK[Malonyl]ELSPK_	504.929	0.00227375	10462760	noloss	5	b	2	314.15	63.6859	FALSE	sp	P17710-3	P17710-3	HXK1_MOUSE	Isoform HK1 of Hexokinase-1	Mus musculus	Hk1			uniprot_mouse_proteome
210330_060_CC5_2_WTB2_Pulldown_DIA	3		_IM[+16]HQTVK[+86]ELSPK_	TRUE	_IM[Oxidation (M)]HQTVK[Malonyl]ELSPK_	IMHQTVKELSPK	-1.97333	NaN	-1.97333	P17710-3	FALSE	_IM[+16]HQTVK[+86]ELSPK_	_IM[Oxidation (M)]HQTVK[Malonyl]ELSPK_	504.929	0.00227375	10462760	noloss	6	y	1	787.42	8.26314	TRUE	sp	P17710-3	P17710-3	HXK1_MOUSE	Isoform HK1 of Hexokinase-1	Mus musculus	Hk1			uniprot_mouse_proteome
210330_060_CC5_2_WTB2_Pulldown_DIA	2		_VALVYGQM[+16]NEPPGAR_	TRUE	_VALVYGQM[Oxidation (M)]NEPPGAR_	VALVYGQMNEPPGAR	23.5975	NaN	23.5975	P56480	TRUE	_VALVYGQM[+16]NEPPGAR_	_VALVYGQM[Oxidation (M)]NEPPGAR_	809.406	0.00169644	1108006	noloss	4	b	1	383.265	9.34827	FALSE	sp	P56480	P56480	ATPB_MOUSE	ATP synthase subunit beta, mitochondrial	Mus musculus	Atp5b	1	2	uniprot_mouse_proteome
210330_060_CC5_2_WTB2_Pulldown_DIA	2		_VALVYGQM[+16]NEPPGAR_	TRUE	_VALVYGQM[Oxidation (M)]NEPPGAR_	VALVYGQMNEPPGAR	23.5975	NaN	23.5975	P56480	TRUE	_VALVYGQM[+16]NEPPGAR_	_VALVYGQM[Oxidation (M)]NEPPGAR_	809.406	0.00169644	1108006	noloss	5	y	1	497.283	100	FALSE	sp	P56480	P56480	ATPB_MOUSE	ATP synthase subunit beta, mitochondrial	Mus musculus	Atp5b	1	2	uniprot_mouse_proteome
210330_060_CC5_2_WTB2_Pulldown_DIA	2		_VALVYGQM[+16]NEPPGAR_	TRUE	_VALVYGQM[Oxidation (M)]NEPPGAR_	VALVYGQMNEPPGAR	23.5975	NaN	23.5975	P56480	TRUE	_VALVYGQM[+16]NEPPGAR_	_VALVYGQM[Oxidation (M)]NEPPGAR_	809.406	0.00169644	1108006	noloss	10	y	1	1072.48	38.2737	FALSE	sp	P56480	P56480	ATPB_MOUSE	ATP synthase subunit beta, mitochondrial	Mus musculus	Atp5b	1	2	uniprot_mouse_proteome
210330_060_CC5_2_WTB2_Pulldown_DIA	2		_VALVYGQM[+16]NEPPGAR_	TRUE	_VALVYGQM[Oxidation (M)]NEPPGAR_	VALVYGQMNEPPGAR	23.5975	NaN	23.5975	P56480	TRUE	_VALVYGQM[+16]NEPPGAR_	_VALVYGQM[Oxidation (M)]NEPPGAR_	809.406	0.00169644	1108006	noloss	11	y	1	1235.55	76.5413	FALSE	sp	P56480	P56480	ATPB_MOUSE	ATP synthase subunit beta, mitochondrial	Mus musculus	Atp5b	1	2	uniprot_mouse_proteome
210330_060_CC5_2_WTB2_Pulldown_DIA	3		_TQAYPDQKPGTSGLR_	TRUE	_TQAYPDQKPGTSGLR_	TQAYPDQKPGTSGLR	-11.4068	NaN	-11.4068	Q9D0F9	TRUE	_TQAYPDQKPGTSGLR_	_TQAYPDQKPGTSGLR_	540.278	0	851432	noloss	3	b	1	301.151	29.794	FALSE	sp	Q9D0F9	Q9D0F9	PGM1_MOUSE	Phosphoglucomutase-1	Mus musculus	Pgm1	1	4	uniprot_mouse_proteome
210330_060_CC5_2_WTB2_Pulldown_DIA	3		_TQAYPDQKPGTSGLR_	TRUE	_TQAYPDQKPGTSGLR_	TQAYPDQKPGTSGLR	-11.4068	NaN	-11.4068	Q9D0F9	TRUE	_TQAYPDQKPGTSGLR_	_TQAYPDQKPGTSGLR_	540.278	0	851432	noloss	7	y	1	687.378	64.5092	FALSE	sp	Q9D0F9	Q9D0F9	PGM1_MOUSE	Phosphoglucomutase-1	Mus musculus	Pgm1	1	4	uniprot_mouse_proteome
210330_060_CC5_2_WTB2_Pulldown_DIA	3		_TQAYPDQKPGTSGLR_	TRUE	_TQAYPDQKPGTSGLR_	TQAYPDQKPGTSGLR	-11.4068	NaN	-11.4068	Q9D0F9	TRUE	_TQAYPDQKPGTSGLR_	_TQAYPDQKPGTSGLR_	540.278	0	851432	noloss	9	y	2	472.27	8.78954	FALSE	sp	Q9D0F9	Q9D0F9	PGM1_MOUSE	Phosphoglucomutase-1	Mus musculus	Pgm1	1	4	uniprot_mouse_proteome
210330_060_CC5_2_WTB2_Pulldown_DIA	3		_TQAYPDQKPGTSGLR_	TRUE	_TQAYPDQKPGTSGLR_	TQAYPDQKPGTSGLR	-11.4068	NaN	-11.4068	Q9D0F9	TRUE	_TQAYPDQKPGTSGLR_	_TQAYPDQKPGTSGLR_	540.278	0	851432	noloss	11	y	2	578.309	100	FALSE	sp	Q9D0F9	Q9D0F9	PGM1_MOUSE	Phosphoglucomutase-1	Mus musculus	Pgm1	1	4	uniprot_mouse_proteome
210330_060_CC5_2_WTB2_Pulldown_DIA	3		_TQAYPDQKPGTSGLR_	TRUE	_TQAYPDQKPGTSGLR_	TQAYPDQKPGTSGLR	-11.4068	NaN	-11.4068	Q9D0F9	TRUE	_TQAYPDQKPGTSGLR_	_TQAYPDQKPGTSGLR_	540.278	0	851432	noloss	12	y	2	659.841	32.6276	FALSE	sp	Q9D0F9	Q9D0F9	PGM1_MOUSE	Phosphoglucomutase-1	Mus musculus	Pgm1	1	4	uniprot_mouse_proteome
210330_060_CC5_2_WTB2_Pulldown_DIA	3		_TQAYPDQKPGTSGLR_	TRUE	_TQAYPDQKPGTSGLR_	TQAYPDQKPGTSGLR	-11.4068	NaN	-11.4068	Q9D0F9	TRUE	_TQAYPDQKPGTSGLR_	_TQAYPDQKPGTSGLR_	540.278	0	851432	noloss	13	y	2	695.36	57.9527	FALSE	sp	Q9D0F9	Q9D0F9	PGM1_MOUSE	Phosphoglucomutase-1	Mus musculus	Pgm1	1	4	uniprot_mouse_proteome
210330_060_CC5_2_WTB2_Pulldown_DIA	3		_TQAYPDQKPGTSGLR_	TRUE	_TQAYPDQKPGTSGLR_	TQAYPDQKPGTSGLR	-11.4068	NaN	-11.4068	Q9D0F9	TRUE	_TQAYPDQKPGTSGLR_	_TQAYPDQKPGTSGLR_	540.278	0	851432	noloss	4	b	1	464.214	5.7382	TRUE	sp	Q9D0F9	Q9D0F9	PGM1_MOUSE	Phosphoglucomutase-1	Mus musculus	Pgm1	1	4	uniprot_mouse_proteome
210330_060_CC5_2_WTB2_Pulldown_DIA	2		_LHISDFSFLM[+16]VLGK_	TRUE	_LHISDFSFLM[Oxidation (M)]VLGK_	LHISDFSFLMVLGK	97.8104	NaN	97.8104	P63318	TRUE	_LHISDFSFLM[+16]VLGK_	_LHISDFSFLM[Oxidation (M)]VLGK_	811.934	0.00169644	3579963	noloss	3	b	1	364.234	37.8986	FALSE	sp	P63318	P63318	KPCG_MOUSE	Protein kinase C gamma type	Mus musculus	Prkcg	1	1	uniprot_mouse_proteome
210330_060_CC5_2_WTB2_Pulldown_DIA	2		_LHISDFSFLM[+16]VLGK_	TRUE	_LHISDFSFLM[Oxidation (M)]VLGK_	LHISDFSFLMVLGK	97.8104	NaN	97.8104	P63318	TRUE	_LHISDFSFLM[+16]VLGK_	_LHISDFSFLM[Oxidation (M)]VLGK_	811.934	0.00169644	3579963	noloss	3	y	1	317.218	17.0531	TRUE	sp	P63318	P63318	KPCG_MOUSE	Protein kinase C gamma type	Mus musculus	Prkcg	1	1	uniprot_mouse_proteome
210330_060_CC5_2_WTB2_Pulldown_DIA	2		_LHISDFSFLM[+16]VLGK_	TRUE	_LHISDFSFLM[Oxidation (M)]VLGK_	LHISDFSFLMVLGK	97.8104	NaN	97.8104	P63318	TRUE	_LHISDFSFLM[+16]VLGK_	_LHISDFSFLM[Oxidation (M)]VLGK_	811.934	0.00169644	3579963	noloss	4	y	1	416.287	20.9525	TRUE	sp	P63318	P63318	KPCG_MOUSE	Protein kinase C gamma type	Mus musculus	Prkcg	1	1	uniprot_mouse_proteome
210330_060_CC5_2_WTB2_Pulldown_DIA	2		_LHISDFSFLM[+16]VLGK_	TRUE	_LHISDFSFLM[Oxidation (M)]VLGK_	LHISDFSFLMVLGK	97.8104	NaN	97.8104	P63318	TRUE	_LHISDFSFLM[+16]VLGK_	_LHISDFSFLM[Oxidation (M)]VLGK_	811.934	0.00169644	3579963	noloss	5	b	1	566.293	65.7572	FALSE	sp	P63318	P63318	KPCG_MOUSE	Protein kinase C gamma type	Mus musculus	Prkcg	1	1	uniprot_mouse_proteome
210330_060_CC5_2_WTB2_Pulldown_DIA	2		_LHISDFSFLM[+16]VLGK_	TRUE	_LHISDFSFLM[Oxidation (M)]VLGK_	LHISDFSFLMVLGK	97.8104	NaN	97.8104	P63318	TRUE	_LHISDFSFLM[+16]VLGK_	_LHISDFSFLM[Oxidation (M)]VLGK_	811.934	0.00169644	3579963	noloss	7	y	1	823.475	10.4626	TRUE	sp	P63318	P63318	KPCG_MOUSE	Protein kinase C gamma type	Mus musculus	Prkcg	1	1	uniprot_mouse_proteome
210330_060_CC5_2_WTB2_Pulldown_DIA	2		_LHISDFSFLM[+16]VLGK_	TRUE	_LHISDFSFLM[Oxidation (M)]VLGK_	LHISDFSFLMVLGK	97.8104	NaN	97.8104	P63318	TRUE	_LHISDFSFLM[+16]VLGK_	_LHISDFSFLM[Oxidation (M)]VLGK_	811.934	0.00169644	3579963	noloss	8	y	1	910.507	14.1337	TRUE	sp	P63318	P63318	KPCG_MOUSE	Protein kinase C gamma type	Mus musculus	Prkcg	1	1	uniprot_mouse_proteome
210330_060_CC5_2_WTB2_Pulldown_DIA	2		_LHISDFSFLM[+16]VLGK_	TRUE	_LHISDFSFLM[Oxidation (M)]VLGK_	LHISDFSFLMVLGK	97.8104	NaN	97.8104	P63318	TRUE	_LHISDFSFLM[+16]VLGK_	_LHISDFSFLM[Oxidation (M)]VLGK_	811.934	0.00169644	3579963	noloss	9	b	2	530.777	6.71423	TRUE	sp	P63318	P63318	KPCG_MOUSE	Protein kinase C gamma type	Mus musculus	Prkcg	1	1	uniprot_mouse_proteome
210330_060_CC5_2_WTB2_Pulldown_DIA	2		_LHISDFSFLM[+16]VLGK_	TRUE	_LHISDFSFLM[Oxidation (M)]VLGK_	LHISDFSFLMVLGK	97.8104	NaN	97.8104	P63318	TRUE	_LHISDFSFLM[+16]VLGK_	_LHISDFSFLM[Oxidation (M)]VLGK_	811.934	0.00169644	3579963	noloss	10	y	1	1172.6	39.7239	FALSE	sp	P63318	P63318	KPCG_MOUSE	Protein kinase C gamma type	Mus musculus	Prkcg	1	1	uniprot_mouse_proteome
210330_060_CC5_2_WTB2_Pulldown_DIA	2		_LHISDFSFLM[+16]VLGK_	TRUE	_LHISDFSFLM[Oxidation (M)]VLGK_	LHISDFSFLMVLGK	97.8104	NaN	97.8104	P63318	TRUE	_LHISDFSFLM[+16]VLGK_	_LHISDFSFLM[Oxidation (M)]VLGK_	811.934	0.00169644	3579963	noloss	11	y	1	1259.63	74.9422	FALSE	sp	P63318	P63318	KPCG_MOUSE	Protein kinase C gamma type	Mus musculus	Prkcg	1	1	uniprot_mouse_proteome
210330_060_CC5_2_WTB2_Pulldown_DIA	2		_LHISDFSFLM[+16]VLGK_	TRUE	_LHISDFSFLM[Oxidation (M)]VLGK_	LHISDFSFLMVLGK	97.8104	NaN	97.8104	P63318	TRUE	_LHISDFSFLM[+16]VLGK_	_LHISDFSFLM[Oxidation (M)]VLGK_	811.934	0.00169644	3579963	noloss	12	y	1	1372.72	100	FALSE	sp	P63318	P63318	KPCG_MOUSE	Protein kinase C gamma type	Mus musculus	Prkcg	1	1	uniprot_mouse_proteome
210330_060_CC5_2_WTB2_Pulldown_DIA	2		_LHISDFSFLM[+16]VLGK_	TRUE	_LHISDFSFLM[Oxidation (M)]VLGK_	LHISDFSFLMVLGK	97.8104	NaN	97.8104	P63318	TRUE	_LHISDFSFLM[+16]VLGK_	_LHISDFSFLM[Oxidation (M)]VLGK_	811.934	0.00169644	3579963	noloss	13	y	2	755.392	84.3027	FALSE	sp	P63318	P63318	KPCG_MOUSE	Protein kinase C gamma type	Mus musculus	Prkcg	1	1	uniprot_mouse_proteome
210330_060_CC5_2_WTB2_Pulldown_DIA	2		_STYNHLSSWLTDAR_	TRUE	_STYNHLSSWLTDAR_	STYNHLSSWLTDAR	44.2981	NaN	44.2981	Q91V41	FALSE	_STYNHLSSWLTDAR_	_STYNHLSSWLTDAR_	825.897	0.00293686	5284520	noloss	5	b	1	603.252	30.2871	TRUE	sp	Q91V41	Q91V41	RAB14_MOUSE	Ras-related protein Rab-14	Mus musculus	Rab14	1	3	uniprot_mouse_proteome
210330_060_CC5_2_WTB2_Pulldown_DIA	2		_STYNHLSSWLTDAR_	TRUE	_STYNHLSSWLTDAR_	STYNHLSSWLTDAR	44.2981	NaN	44.2981	Q91V41	FALSE	_STYNHLSSWLTDAR_	_STYNHLSSWLTDAR_	825.897	0.00293686	5284520	noloss	6	y	1	761.394	6.03299	TRUE	sp	Q91V41	Q91V41	RAB14_MOUSE	Ras-related protein Rab-14	Mus musculus	Rab14	1	3	uniprot_mouse_proteome
210330_060_CC5_2_WTB2_Pulldown_DIA	2		_STYNHLSSWLTDAR_	TRUE	_STYNHLSSWLTDAR_	STYNHLSSWLTDAR	44.2981	NaN	44.2981	Q91V41	FALSE	_STYNHLSSWLTDAR_	_STYNHLSSWLTDAR_	825.897	0.00293686	5284520	noloss	8	y	1	935.458	100	FALSE	sp	Q91V41	Q91V41	RAB14_MOUSE	Ras-related protein Rab-14	Mus musculus	Rab14	1	3	uniprot_mouse_proteome
210330_060_CC5_2_WTB2_Pulldown_DIA	2		_STYNHLSSWLTDAR_	TRUE	_STYNHLSSWLTDAR_	STYNHLSSWLTDAR	44.2981	NaN	44.2981	Q91V41	FALSE	_STYNHLSSWLTDAR_	_STYNHLSSWLTDAR_	825.897	0.00293686	5284520	noloss	9	y	1	1048.54	53.6207	FALSE	sp	Q91V41	Q91V41	RAB14_MOUSE	Ras-related protein Rab-14	Mus musculus	Rab14	1	3	uniprot_mouse_proteome
210330_060_CC5_2_WTB2_Pulldown_DIA	2		_STYNHLSSWLTDAR_	TRUE	_STYNHLSSWLTDAR_	STYNHLSSWLTDAR	44.2981	NaN	44.2981	Q91V41	FALSE	_STYNHLSSWLTDAR_	_STYNHLSSWLTDAR_	825.897	0.00293686	5284520	noloss	10	y	1	1185.6	41.2075	FALSE	sp	Q91V41	Q91V41	RAB14_MOUSE	Ras-related protein Rab-14	Mus musculus	Rab14	1	3	uniprot_mouse_proteome
210330_060_CC5_2_WTB2_Pulldown_DIA	2		_STYNHLSSWLTDAR_	TRUE	_STYNHLSSWLTDAR_	STYNHLSSWLTDAR	44.2981	NaN	44.2981	Q91V41	FALSE	_STYNHLSSWLTDAR_	_STYNHLSSWLTDAR_	825.897	0.00293686	5284520	noloss	12	b	1	1405.64	36.7016	FALSE	sp	Q91V41	Q91V41	RAB14_MOUSE	Ras-related protein Rab-14	Mus musculus	Rab14	1	3	uniprot_mouse_proteome
210330_060_CC5_2_WTB2_Pulldown_DIA	2		_STYNHLSSWLTDAR_	TRUE	_STYNHLSSWLTDAR_	STYNHLSSWLTDAR	44.2981	NaN	44.2981	Q91V41	FALSE	_STYNHLSSWLTDAR_	_STYNHLSSWLTDAR_	825.897	0.00293686	5284520	noloss	6	b	1	716.336	55.061	FALSE	sp	Q91V41	Q91V41	RAB14_MOUSE	Ras-related protein Rab-14	Mus musculus	Rab14	1	3	uniprot_mouse_proteome
210330_060_CC5_2_WTB2_Pulldown_DIA	2		_STYNHLSSWLTDAR_	TRUE	_STYNHLSSWLTDAR_	STYNHLSSWLTDAR	44.2981	NaN	44.2981	Q91V41	FALSE	_STYNHLSSWLTDAR_	_STYNHLSSWLTDAR_	825.897	0.00293686	5284520	noloss	7	b	1	803.368	17.8222	TRUE	sp	Q91V41	Q91V41	RAB14_MOUSE	Ras-related protein Rab-14	Mus musculus	Rab14	1	3	uniprot_mouse_proteome
210330_060_CC5_2_WTB2_Pulldown_DIA	2		_STYNHLSSWLTDAR_	TRUE	_STYNHLSSWLTDAR_	STYNHLSSWLTDAR	44.2981	NaN	44.2981	Q91V41	FALSE	_STYNHLSSWLTDAR_	_STYNHLSSWLTDAR_	825.897	0.00293686	5284520	noloss	10	b	1	1189.56	30.9013	TRUE	sp	Q91V41	Q91V41	RAB14_MOUSE	Ras-related protein Rab-14	Mus musculus	Rab14	1	3	uniprot_mouse_proteome
210330_060_CC5_2_WTB2_Pulldown_DIA	2		_STYNHLSSWLTDAR_	TRUE	_STYNHLSSWLTDAR_	STYNHLSSWLTDAR	44.2981	NaN	44.2981	Q91V41	FALSE	_STYNHLSSWLTDAR_	_STYNHLSSWLTDAR_	825.897	0.00293686	5284520	noloss	11	y	2	650.326	33.4882	FALSE	sp	Q91V41	Q91V41	RAB14_MOUSE	Ras-related protein Rab-14	Mus musculus	Rab14	1	3	uniprot_mouse_proteome
210330_060_CC5_2_WTB2_Pulldown_DIA	2		_AQLGVQAFADALLIIPK_	TRUE	_AQLGVQAFADALLIIPK_	AQLGVQAFADALLIIPK	133.592	NaN	133.592	P80317	TRUE	_AQLGVQAFADALLIIPK_	_AQLGVQAFADALLIIPK_	884.522	0.00244913	322061	noloss	3	b	1	313.187	12.4594	TRUE	sp	P80317	P80317	TCPZ_MOUSE	T-complex protein 1 subunit zeta	Mus musculus	Cct6a	1	3	uniprot_mouse_proteome
210330_060_CC5_2_WTB2_Pulldown_DIA	2		_AQLGVQAFADALLIIPK_	TRUE	_AQLGVQAFADALLIIPK_	AQLGVQAFADALLIIPK	133.592	NaN	133.592	P80317	TRUE	_AQLGVQAFADALLIIPK_	_AQLGVQAFADALLIIPK_	884.522	0.00244913	322061	noloss	3	y	1	357.25	25.2612	TRUE	sp	P80317	P80317	TCPZ_MOUSE	T-complex protein 1 subunit zeta	Mus musculus	Cct6a	1	3	uniprot_mouse_proteome
210330_060_CC5_2_WTB2_Pulldown_DIA	2		_AQLGVQAFADALLIIPK_	TRUE	_AQLGVQAFADALLIIPK_	AQLGVQAFADALLIIPK	133.592	NaN	133.592	P80317	TRUE	_AQLGVQAFADALLIIPK_	_AQLGVQAFADALLIIPK_	884.522	0.00244913	322061	noloss	4	b	1	370.208	11.0827	TRUE	sp	P80317	P80317	TCPZ_MOUSE	T-complex protein 1 subunit zeta	Mus musculus	Cct6a	1	3	uniprot_mouse_proteome
210330_060_CC5_2_WTB2_Pulldown_DIA	2		_AQLGVQAFADALLIIPK_	TRUE	_AQLGVQAFADALLIIPK_	AQLGVQAFADALLIIPK	133.592	NaN	133.592	P80317	TRUE	_AQLGVQAFADALLIIPK_	_AQLGVQAFADALLIIPK_	884.522	0.00244913	322061	noloss	5	b	1	469.277	29.8784	FALSE	sp	P80317	P80317	TCPZ_MOUSE	T-complex protein 1 subunit zeta	Mus musculus	Cct6a	1	3	uniprot_mouse_proteome
210330_060_CC5_2_WTB2_Pulldown_DIA	2		_AQLGVQAFADALLIIPK_	TRUE	_AQLGVQAFADALLIIPK_	AQLGVQAFADALLIIPK	133.592	NaN	133.592	P80317	TRUE	_AQLGVQAFADALLIIPK_	_AQLGVQAFADALLIIPK_	884.522	0.00244913	322061	noloss	7	b	1	668.373	20.3538	TRUE	sp	P80317	P80317	TCPZ_MOUSE	T-complex protein 1 subunit zeta	Mus musculus	Cct6a	1	3	uniprot_mouse_proteome
210330_060_CC5_2_WTB2_Pulldown_DIA	2		_AQLGVQAFADALLIIPK_	TRUE	_AQLGVQAFADALLIIPK_	AQLGVQAFADALLIIPK	133.592	NaN	133.592	P80317	TRUE	_AQLGVQAFADALLIIPK_	_AQLGVQAFADALLIIPK_	884.522	0.00244913	322061	noloss	9	y	1	953.603	45.4115	FALSE	sp	P80317	P80317	TCPZ_MOUSE	T-complex protein 1 subunit zeta	Mus musculus	Cct6a	1	3	uniprot_mouse_proteome
210330_060_CC5_2_WTB2_Pulldown_DIA	2		_AQLGVQAFADALLIIPK_	TRUE	_AQLGVQAFADALLIIPK_	AQLGVQAFADALLIIPK	133.592	NaN	133.592	P80317	TRUE	_AQLGVQAFADALLIIPK_	_AQLGVQAFADALLIIPK_	884.522	0.00244913	322061	noloss	10	y	1	1100.67	49.2719	FALSE	sp	P80317	P80317	TCPZ_MOUSE	T-complex protein 1 subunit zeta	Mus musculus	Cct6a	1	3	uniprot_mouse_proteome
210330_060_CC5_2_WTB2_Pulldown_DIA	2		_AQLGVQAFADALLIIPK_	TRUE	_AQLGVQAFADALLIIPK_	AQLGVQAFADALLIIPK	133.592	NaN	133.592	P80317	TRUE	_AQLGVQAFADALLIIPK_	_AQLGVQAFADALLIIPK_	884.522	0.00244913	322061	noloss	11	y	1	1171.71	68.745	FALSE	sp	P80317	P80317	TCPZ_MOUSE	T-complex protein 1 subunit zeta	Mus musculus	Cct6a	1	3	uniprot_mouse_proteome
210330_060_CC5_2_WTB2_Pulldown_DIA	2		_AQLGVQAFADALLIIPK_	TRUE	_AQLGVQAFADALLIIPK_	AQLGVQAFADALLIIPK	133.592	NaN	133.592	P80317	TRUE	_AQLGVQAFADALLIIPK_	_AQLGVQAFADALLIIPK_	884.522	0.00244913	322061	noloss	12	b	1	1185.63	5.30451	TRUE	sp	P80317	P80317	TCPZ_MOUSE	T-complex protein 1 subunit zeta	Mus musculus	Cct6a	1	3	uniprot_mouse_proteome
210330_060_CC5_2_WTB2_Pulldown_DIA	2		_AQLGVQAFADALLIIPK_	TRUE	_AQLGVQAFADALLIIPK_	AQLGVQAFADALLIIPK	133.592	NaN	133.592	P80317	TRUE	_AQLGVQAFADALLIIPK_	_AQLGVQAFADALLIIPK_	884.522	0.00244913	322061	noloss	12	y	1	1299.77	100	FALSE	sp	P80317	P80317	TCPZ_MOUSE	T-complex protein 1 subunit zeta	Mus musculus	Cct6a	1	3	uniprot_mouse_proteome
210330_060_CC5_2_WTB2_Pulldown_DIA	2		_AQLGVQAFADALLIIPK_	TRUE	_AQLGVQAFADALLIIPK_	AQLGVQAFADALLIIPK	133.592	NaN	133.592	P80317	TRUE	_AQLGVQAFADALLIIPK_	_AQLGVQAFADALLIIPK_	884.522	0.00244913	322061	noloss	14	y	1	1455.86	37.9671	FALSE	sp	P80317	P80317	TCPZ_MOUSE	T-complex protein 1 subunit zeta	Mus musculus	Cct6a	1	3	uniprot_mouse_proteome
210330_060_CC5_2_WTB2_Pulldown_DIA	2		_AQLGVQAFADALLIIPK_	TRUE	_AQLGVQAFADALLIIPK_	AQLGVQAFADALLIIPK	133.592	NaN	133.592	P80317	TRUE	_AQLGVQAFADALLIIPK_	_AQLGVQAFADALLIIPK_	884.522	0.00244913	322061	noloss	15	y	1	1568.94	18.4867	TRUE	sp	P80317	P80317	TCPZ_MOUSE	T-complex protein 1 subunit zeta	Mus musculus	Cct6a	1	3	uniprot_mouse_proteome
210330_060_CC5_2_WTB2_Pulldown_DIA	3		_LQVAQLYPIAIFIKPK_	TRUE	_LQVAQLYPIAIFIKPK_	LQVAQLYPIAIFIKPK	96.8551	NaN	96.8551	E9Q2L2;Q91XM9;Q91XM9-2;Q91XM9-3;Q91XM9-4;Q91XM9-6;Q91XM9-7;Q91XM9-8	FALSE	_LQVAQLYPIAIFIKPK_	_LQVAQLYPIAIFIKPK_	614.713	0.00247228	2549044	noloss	3	b	1	341.218	11.2653	TRUE	tr;sp;sp;sp;sp;sp;sp;sp	E9Q2L2;Q91XM9;Q91XM9-2;Q91XM9-3;Q91XM9-4;Q91XM9-6;Q91XM9-7;Q91XM9-8	E9Q2L2;Q91XM9;Q91XM9-2;Q91XM9-3;Q91XM9-4;Q91XM9-6;Q91XM9-7;Q91XM9-8	E9Q2L2_MOUSE;DLG2_MOUSE;DLG2_MOUSE;DLG2_MOUSE;DLG2_MOUSE;DLG2_MOUSE;DLG2_MOUSE;DLG2_MOUSE	Disks large homolog 2;Disks large homolog 2;Isoform 2 of Disks large homolog 2;Isoform 3 of Disks large homolog 2;Isoform 4 of Disks large homolog 2;Isoform 6 of Disks large homolog 2;Isoform 7 of Disks large homolog 2;Isoform 8 of Disks large homolog 2	Mus musculus	Dlg2	1;1;;;;;;	1;2;;;;;;	uniprot_mouse_proteome
210330_060_CC5_2_WTB2_Pulldown_DIA	3		_LQVAQLYPIAIFIKPK_	TRUE	_LQVAQLYPIAIFIKPK_	LQVAQLYPIAIFIKPK	96.8551	NaN	96.8551	E9Q2L2;Q91XM9;Q91XM9-2;Q91XM9-3;Q91XM9-4;Q91XM9-6;Q91XM9-7;Q91XM9-8	FALSE	_LQVAQLYPIAIFIKPK_	_LQVAQLYPIAIFIKPK_	614.713	0.00247228	2549044	noloss	3	y	1	372.261	10.7655	TRUE	tr;sp;sp;sp;sp;sp;sp;sp	E9Q2L2;Q91XM9;Q91XM9-2;Q91XM9-3;Q91XM9-4;Q91XM9-6;Q91XM9-7;Q91XM9-8	E9Q2L2;Q91XM9;Q91XM9-2;Q91XM9-3;Q91XM9-4;Q91XM9-6;Q91XM9-7;Q91XM9-8	E9Q2L2_MOUSE;DLG2_MOUSE;DLG2_MOUSE;DLG2_MOUSE;DLG2_MOUSE;DLG2_MOUSE;DLG2_MOUSE;DLG2_MOUSE	Disks large homolog 2;Disks large homolog 2;Isoform 2 of Disks large homolog 2;Isoform 3 of Disks large homolog 2;Isoform 4 of Disks large homolog 2;Isoform 6 of Disks large homolog 2;Isoform 7 of Disks large homolog 2;Isoform 8 of Disks large homolog 2	Mus musculus	Dlg2	1;1;;;;;;	1;2;;;;;;	uniprot_mouse_proteome
210330_060_CC5_2_WTB2_Pulldown_DIA	3		_LQVAQLYPIAIFIKPK_	TRUE	_LQVAQLYPIAIFIKPK_	LQVAQLYPIAIFIKPK	96.8551	NaN	96.8551	E9Q2L2;Q91XM9;Q91XM9-2;Q91XM9-3;Q91XM9-4;Q91XM9-6;Q91XM9-7;Q91XM9-8	FALSE	_LQVAQLYPIAIFIKPK_	_LQVAQLYPIAIFIKPK_	614.713	0.00247228	2549044	noloss	4	b	1	412.255	11.7703	TRUE	tr;sp;sp;sp;sp;sp;sp;sp	E9Q2L2;Q91XM9;Q91XM9-2;Q91XM9-3;Q91XM9-4;Q91XM9-6;Q91XM9-7;Q91XM9-8	E9Q2L2;Q91XM9;Q91XM9-2;Q91XM9-3;Q91XM9-4;Q91XM9-6;Q91XM9-7;Q91XM9-8	E9Q2L2_MOUSE;DLG2_MOUSE;DLG2_MOUSE;DLG2_MOUSE;DLG2_MOUSE;DLG2_MOUSE;DLG2_MOUSE;DLG2_MOUSE	Disks large homolog 2;Disks large homolog 2;Isoform 2 of Disks large homolog 2;Isoform 3 of Disks large homolog 2;Isoform 4 of Disks large homolog 2;Isoform 6 of Disks large homolog 2;Isoform 7 of Disks large homolog 2;Isoform 8 of Disks large homolog 2	Mus musculus	Dlg2	1;1;;;;;;	1;2;;;;;;	uniprot_mouse_proteome
210330_060_CC5_2_WTB2_Pulldown_DIA	3		_LQVAQLYPIAIFIKPK_	TRUE	_LQVAQLYPIAIFIKPK_	LQVAQLYPIAIFIKPK	96.8551	NaN	96.8551	E9Q2L2;Q91XM9;Q91XM9-2;Q91XM9-3;Q91XM9-4;Q91XM9-6;Q91XM9-7;Q91XM9-8	FALSE	_LQVAQLYPIAIFIKPK_	_LQVAQLYPIAIFIKPK_	614.713	0.00247228	2549044	noloss	5	y	1	632.413	21.1855	TRUE	tr;sp;sp;sp;sp;sp;sp;sp	E9Q2L2;Q91XM9;Q91XM9-2;Q91XM9-3;Q91XM9-4;Q91XM9-6;Q91XM9-7;Q91XM9-8	E9Q2L2;Q91XM9;Q91XM9-2;Q91XM9-3;Q91XM9-4;Q91XM9-6;Q91XM9-7;Q91XM9-8	E9Q2L2_MOUSE;DLG2_MOUSE;DLG2_MOUSE;DLG2_MOUSE;DLG2_MOUSE;DLG2_MOUSE;DLG2_MOUSE;DLG2_MOUSE	Disks large homolog 2;Disks large homolog 2;Isoform 2 of Disks large homolog 2;Isoform 3 of Disks large homolog 2;Isoform 4 of Disks large homolog 2;Isoform 6 of Disks large homolog 2;Isoform 7 of Disks large homolog 2;Isoform 8 of Disks large homolog 2	Mus musculus	Dlg2	1;1;;;;;;	1;2;;;;;;	uniprot_mouse_proteome
210330_060_CC5_2_WTB2_Pulldown_DIA	3		_LQVAQLYPIAIFIKPK_	TRUE	_LQVAQLYPIAIFIKPK_	LQVAQLYPIAIFIKPK	96.8551	NaN	96.8551	E9Q2L2;Q91XM9;Q91XM9-2;Q91XM9-3;Q91XM9-4;Q91XM9-6;Q91XM9-7;Q91XM9-8	FALSE	_LQVAQLYPIAIFIKPK_	_LQVAQLYPIAIFIKPK_	614.713	0.00247228	2549044	noloss	6	b	1	653.398	21.229	FALSE	tr;sp;sp;sp;sp;sp;sp;sp	E9Q2L2;Q91XM9;Q91XM9-2;Q91XM9-3;Q91XM9-4;Q91XM9-6;Q91XM9-7;Q91XM9-8	E9Q2L2;Q91XM9;Q91XM9-2;Q91XM9-3;Q91XM9-4;Q91XM9-6;Q91XM9-7;Q91XM9-8	E9Q2L2_MOUSE;DLG2_MOUSE;DLG2_MOUSE;DLG2_MOUSE;DLG2_MOUSE;DLG2_MOUSE;DLG2_MOUSE;DLG2_MOUSE	Disks large homolog 2;Disks large homolog 2;Isoform 2 of Disks large homolog 2;Isoform 3 of Disks large homolog 2;Isoform 4 of Disks large homolog 2;Isoform 6 of Disks large homolog 2;Isoform 7 of Disks large homolog 2;Isoform 8 of Disks large homolog 2	Mus musculus	Dlg2	1;1;;;;;;	1;2;;;;;;	uniprot_mouse_proteome
210330_060_CC5_2_WTB2_Pulldown_DIA	3		_LQVAQLYPIAIFIKPK_	TRUE	_LQVAQLYPIAIFIKPK_	LQVAQLYPIAIFIKPK	96.8551	NaN	96.8551	E9Q2L2;Q91XM9;Q91XM9-2;Q91XM9-3;Q91XM9-4;Q91XM9-6;Q91XM9-7;Q91XM9-8	FALSE	_LQVAQLYPIAIFIKPK_	_LQVAQLYPIAIFIKPK_	614.713	0.00247228	2549044	noloss	6	y	1	745.497	7.94407	TRUE	tr;sp;sp;sp;sp;sp;sp;sp	E9Q2L2;Q91XM9;Q91XM9-2;Q91XM9-3;Q91XM9-4;Q91XM9-6;Q91XM9-7;Q91XM9-8	E9Q2L2;Q91XM9;Q91XM9-2;Q91XM9-3;Q91XM9-4;Q91XM9-6;Q91XM9-7;Q91XM9-8	E9Q2L2_MOUSE;DLG2_MOUSE;DLG2_MOUSE;DLG2_MOUSE;DLG2_MOUSE;DLG2_MOUSE;DLG2_MOUSE;DLG2_MOUSE	Disks large homolog 2;Disks large homolog 2;Isoform 2 of Disks large homolog 2;Isoform 3 of Disks large homolog 2;Isoform 4 of Disks large homolog 2;Isoform 6 of Disks large homolog 2;Isoform 7 of Disks large homolog 2;Isoform 8 of Disks large homolog 2	Mus musculus	Dlg2	1;1;;;;;;	1;2;;;;;;	uniprot_mouse_proteome
210330_060_CC5_2_WTB2_Pulldown_DIA	3		_LQVAQLYPIAIFIKPK_	TRUE	_LQVAQLYPIAIFIKPK_	LQVAQLYPIAIFIKPK	96.8551	NaN	96.8551	E9Q2L2;Q91XM9;Q91XM9-2;Q91XM9-3;Q91XM9-4;Q91XM9-6;Q91XM9-7;Q91XM9-8	FALSE	_LQVAQLYPIAIFIKPK_	_LQVAQLYPIAIFIKPK_	614.713	0.00247228	2549044	noloss	7	b	1	816.461	20.4136	TRUE	tr;sp;sp;sp;sp;sp;sp;sp	E9Q2L2;Q91XM9;Q91XM9-2;Q91XM9-3;Q91XM9-4;Q91XM9-6;Q91XM9-7;Q91XM9-8	E9Q2L2;Q91XM9;Q91XM9-2;Q91XM9-3;Q91XM9-4;Q91XM9-6;Q91XM9-7;Q91XM9-8	E9Q2L2_MOUSE;DLG2_MOUSE;DLG2_MOUSE;DLG2_MOUSE;DLG2_MOUSE;DLG2_MOUSE;DLG2_MOUSE;DLG2_MOUSE	Disks large homolog 2;Disks large homolog 2;Isoform 2 of Disks large homolog 2;Isoform 3 of Disks large homolog 2;Isoform 4 of Disks large homolog 2;Isoform 6 of Disks large homolog 2;Isoform 7 of Disks large homolog 2;Isoform 8 of Disks large homolog 2	Mus musculus	Dlg2	1;1;;;;;;	1;2;;;;;;	uniprot_mouse_proteome
210330_060_CC5_2_WTB2_Pulldown_DIA	3		_LQVAQLYPIAIFIKPK_	TRUE	_LQVAQLYPIAIFIKPK_	LQVAQLYPIAIFIKPK	96.8551	NaN	96.8551	E9Q2L2;Q91XM9;Q91XM9-2;Q91XM9-3;Q91XM9-4;Q91XM9-6;Q91XM9-7;Q91XM9-8	FALSE	_LQVAQLYPIAIFIKPK_	_LQVAQLYPIAIFIKPK_	614.713	0.00247228	2549044	noloss	7	y	1	816.534	30.7532	FALSE	tr;sp;sp;sp;sp;sp;sp;sp	E9Q2L2;Q91XM9;Q91XM9-2;Q91XM9-3;Q91XM9-4;Q91XM9-6;Q91XM9-7;Q91XM9-8	E9Q2L2;Q91XM9;Q91XM9-2;Q91XM9-3;Q91XM9-4;Q91XM9-6;Q91XM9-7;Q91XM9-8	E9Q2L2_MOUSE;DLG2_MOUSE;DLG2_MOUSE;DLG2_MOUSE;DLG2_MOUSE;DLG2_MOUSE;DLG2_MOUSE;DLG2_MOUSE	Disks large homolog 2;Disks large homolog 2;Isoform 2 of Disks large homolog 2;Isoform 3 of Disks large homolog 2;Isoform 4 of Disks large homolog 2;Isoform 6 of Disks large homolog 2;Isoform 7 of Disks large homolog 2;Isoform 8 of Disks large homolog 2	Mus musculus	Dlg2	1;1;;;;;;	1;2;;;;;;	uniprot_mouse_proteome
210330_060_CC5_2_WTB2_Pulldown_DIA	3		_LQVAQLYPIAIFIKPK_	TRUE	_LQVAQLYPIAIFIKPK_	LQVAQLYPIAIFIKPK	96.8551	NaN	96.8551	E9Q2L2;Q91XM9;Q91XM9-2;Q91XM9-3;Q91XM9-4;Q91XM9-6;Q91XM9-7;Q91XM9-8	FALSE	_LQVAQLYPIAIFIKPK_	_LQVAQLYPIAIFIKPK_	614.713	0.00247228	2549044	noloss	8	y	1	929.618	34.5545	FALSE	tr;sp;sp;sp;sp;sp;sp;sp	E9Q2L2;Q91XM9;Q91XM9-2;Q91XM9-3;Q91XM9-4;Q91XM9-6;Q91XM9-7;Q91XM9-8	E9Q2L2;Q91XM9;Q91XM9-2;Q91XM9-3;Q91XM9-4;Q91XM9-6;Q91XM9-7;Q91XM9-8	E9Q2L2_MOUSE;DLG2_MOUSE;DLG2_MOUSE;DLG2_MOUSE;DLG2_MOUSE;DLG2_MOUSE;DLG2_MOUSE;DLG2_MOUSE	Disks large homolog 2;Disks large homolog 2;Isoform 2 of Disks large homolog 2;Isoform 3 of Disks large homolog 2;Isoform 4 of Disks large homolog 2;Isoform 6 of Disks large homolog 2;Isoform 7 of Disks large homolog 2;Isoform 8 of Disks large homolog 2	Mus musculus	Dlg2	1;1;;;;;;	1;2;;;;;;	uniprot_mouse_proteome
210330_060_CC5_2_WTB2_Pulldown_DIA	3		_LQVAQLYPIAIFIKPK_	TRUE	_LQVAQLYPIAIFIKPK_	LQVAQLYPIAIFIKPK	96.8551	NaN	96.8551	E9Q2L2;Q91XM9;Q91XM9-2;Q91XM9-3;Q91XM9-4;Q91XM9-6;Q91XM9-7;Q91XM9-8	FALSE	_LQVAQLYPIAIFIKPK_	_LQVAQLYPIAIFIKPK_	614.713	0.00247228	2549044	noloss	9	y	1	1026.67	100	FALSE	tr;sp;sp;sp;sp;sp;sp;sp	E9Q2L2;Q91XM9;Q91XM9-2;Q91XM9-3;Q91XM9-4;Q91XM9-6;Q91XM9-7;Q91XM9-8	E9Q2L2;Q91XM9;Q91XM9-2;Q91XM9-3;Q91XM9-4;Q91XM9-6;Q91XM9-7;Q91XM9-8	E9Q2L2_MOUSE;DLG2_MOUSE;DLG2_MOUSE;DLG2_MOUSE;DLG2_MOUSE;DLG2_MOUSE;DLG2_MOUSE;DLG2_MOUSE	Disks large homolog 2;Disks large homolog 2;Isoform 2 of Disks large homolog 2;Isoform 3 of Disks large homolog 2;Isoform 4 of Disks large homolog 2;Isoform 6 of Disks large homolog 2;Isoform 7 of Disks large homolog 2;Isoform 8 of Disks large homolog 2	Mus musculus	Dlg2	1;1;;;;;;	1;2;;;;;;	uniprot_mouse_proteome
210330_060_CC5_2_WTB2_Pulldown_DIA	3		_LQVAQLYPIAIFIKPK_	TRUE	_LQVAQLYPIAIFIKPK_	LQVAQLYPIAIFIKPK	96.8551	NaN	96.8551	E9Q2L2;Q91XM9;Q91XM9-2;Q91XM9-3;Q91XM9-4;Q91XM9-6;Q91XM9-7;Q91XM9-8	FALSE	_LQVAQLYPIAIFIKPK_	_LQVAQLYPIAIFIKPK_	614.713	0.00247228	2549044	noloss	10	y	1	1189.73	18.7916	TRUE	tr;sp;sp;sp;sp;sp;sp;sp	E9Q2L2;Q91XM9;Q91XM9-2;Q91XM9-3;Q91XM9-4;Q91XM9-6;Q91XM9-7;Q91XM9-8	E9Q2L2;Q91XM9;Q91XM9-2;Q91XM9-3;Q91XM9-4;Q91XM9-6;Q91XM9-7;Q91XM9-8	E9Q2L2_MOUSE;DLG2_MOUSE;DLG2_MOUSE;DLG2_MOUSE;DLG2_MOUSE;DLG2_MOUSE;DLG2_MOUSE;DLG2_MOUSE	Disks large homolog 2;Disks large homolog 2;Isoform 2 of Disks large homolog 2;Isoform 3 of Disks large homolog 2;Isoform 4 of Disks large homolog 2;Isoform 6 of Disks large homolog 2;Isoform 7 of Disks large homolog 2;Isoform 8 of Disks large homolog 2	Mus musculus	Dlg2	1;1;;;;;;	1;2;;;;;;	uniprot_mouse_proteome
210330_060_CC5_2_WTB2_Pulldown_DIA	3		_LQVAQLYPIAIFIKPK_	TRUE	_LQVAQLYPIAIFIKPK_	LQVAQLYPIAIFIKPK	96.8551	NaN	96.8551	E9Q2L2;Q91XM9;Q91XM9-2;Q91XM9-3;Q91XM9-4;Q91XM9-6;Q91XM9-7;Q91XM9-8	FALSE	_LQVAQLYPIAIFIKPK_	_LQVAQLYPIAIFIKPK_	614.713	0.00247228	2549044	noloss	11	y	1	1302.82	5.94113	TRUE	tr;sp;sp;sp;sp;sp;sp;sp	E9Q2L2;Q91XM9;Q91XM9-2;Q91XM9-3;Q91XM9-4;Q91XM9-6;Q91XM9-7;Q91XM9-8	E9Q2L2;Q91XM9;Q91XM9-2;Q91XM9-3;Q91XM9-4;Q91XM9-6;Q91XM9-7;Q91XM9-8	E9Q2L2_MOUSE;DLG2_MOUSE;DLG2_MOUSE;DLG2_MOUSE;DLG2_MOUSE;DLG2_MOUSE;DLG2_MOUSE;DLG2_MOUSE	Disks large homolog 2;Disks large homolog 2;Isoform 2 of Disks large homolog 2;Isoform 3 of Disks large homolog 2;Isoform 4 of Disks large homolog 2;Isoform 6 of Disks large homolog 2;Isoform 7 of Disks large homolog 2;Isoform 8 of Disks large homolog 2	Mus musculus	Dlg2	1;1;;;;;;	1;2;;;;;;	uniprot_mouse_proteome
210330_060_CC5_2_WTB2_Pulldown_DIA	3		_LQVAQLYPIAIFIKPK_	TRUE	_LQVAQLYPIAIFIKPK_	LQVAQLYPIAIFIKPK	96.8551	NaN	96.8551	E9Q2L2;Q91XM9;Q91XM9-2;Q91XM9-3;Q91XM9-4;Q91XM9-6;Q91XM9-7;Q91XM9-8	FALSE	_LQVAQLYPIAIFIKPK_	_LQVAQLYPIAIFIKPK_	614.713	0.00247228	2549044	noloss	13	y	2	751.461	6.82675	TRUE	tr;sp;sp;sp;sp;sp;sp;sp	E9Q2L2;Q91XM9;Q91XM9-2;Q91XM9-3;Q91XM9-4;Q91XM9-6;Q91XM9-7;Q91XM9-8	E9Q2L2;Q91XM9;Q91XM9-2;Q91XM9-3;Q91XM9-4;Q91XM9-6;Q91XM9-7;Q91XM9-8	E9Q2L2_MOUSE;DLG2_MOUSE;DLG2_MOUSE;DLG2_MOUSE;DLG2_MOUSE;DLG2_MOUSE;DLG2_MOUSE;DLG2_MOUSE	Disks large homolog 2;Disks large homolog 2;Isoform 2 of Disks large homolog 2;Isoform 3 of Disks large homolog 2;Isoform 4 of Disks large homolog 2;Isoform 6 of Disks large homolog 2;Isoform 7 of Disks large homolog 2;Isoform 8 of Disks large homolog 2	Mus musculus	Dlg2	1;1;;;;;;	1;2;;;;;;	uniprot_mouse_proteome
210330_060_CC5_2_WTB2_Pulldown_DIA	3		_LQVAQLYPIAIFIKPK_	TRUE	_LQVAQLYPIAIFIKPK_	LQVAQLYPIAIFIKPK	96.8551	NaN	96.8551	E9Q2L2;Q91XM9;Q91XM9-2;Q91XM9-3;Q91XM9-4;Q91XM9-6;Q91XM9-7;Q91XM9-8	FALSE	_LQVAQLYPIAIFIKPK_	_LQVAQLYPIAIFIKPK_	614.713	0.00247228	2549044	noloss	14	y	2	800.995	23.4179	FALSE	tr;sp;sp;sp;sp;sp;sp;sp	E9Q2L2;Q91XM9;Q91XM9-2;Q91XM9-3;Q91XM9-4;Q91XM9-6;Q91XM9-7;Q91XM9-8	E9Q2L2;Q91XM9;Q91XM9-2;Q91XM9-3;Q91XM9-4;Q91XM9-6;Q91XM9-7;Q91XM9-8	E9Q2L2_MOUSE;DLG2_MOUSE;DLG2_MOUSE;DLG2_MOUSE;DLG2_MOUSE;DLG2_MOUSE;DLG2_MOUSE;DLG2_MOUSE	Disks large homolog 2;Disks large homolog 2;Isoform 2 of Disks large homolog 2;Isoform 3 of Disks large homolog 2;Isoform 4 of Disks large homolog 2;Isoform 6 of Disks large homolog 2;Isoform 7 of Disks large homolog 2;Isoform 8 of Disks large homolog 2	Mus musculus	Dlg2	1;1;;;;;;	1;2;;;;;;	uniprot_mouse_proteome
210330_060_CC5_2_WTB2_Pulldown_DIA	3		_LQVAQLYPIAIFIKPK_	TRUE	_LQVAQLYPIAIFIKPK_	LQVAQLYPIAIFIKPK	96.8551	NaN	96.8551	E9Q2L2;Q91XM9;Q91XM9-2;Q91XM9-3;Q91XM9-4;Q91XM9-6;Q91XM9-7;Q91XM9-8	FALSE	_LQVAQLYPIAIFIKPK_	_LQVAQLYPIAIFIKPK_	614.713	0.00247228	2549044	NH3	5	b	1	523.287	11.2164	TRUE	tr;sp;sp;sp;sp;sp;sp;sp	E9Q2L2;Q91XM9;Q91XM9-2;Q91XM9-3;Q91XM9-4;Q91XM9-6;Q91XM9-7;Q91XM9-8	E9Q2L2;Q91XM9;Q91XM9-2;Q91XM9-3;Q91XM9-4;Q91XM9-6;Q91XM9-7;Q91XM9-8	E9Q2L2_MOUSE;DLG2_MOUSE;DLG2_MOUSE;DLG2_MOUSE;DLG2_MOUSE;DLG2_MOUSE;DLG2_MOUSE;DLG2_MOUSE	Disks large homolog 2;Disks large homolog 2;Isoform 2 of Disks large homolog 2;Isoform 3 of Disks large homolog 2;Isoform 4 of Disks large homolog 2;Isoform 6 of Disks large homolog 2;Isoform 7 of Disks large homolog 2;Isoform 8 of Disks large homolog 2	Mus musculus	Dlg2	1;1;;;;;;	1;2;;;;;;	uniprot_mouse_proteome
210330_060_CC5_2_WTB2_Pulldown_DIA	3		_LQVAQLYPIAIFIKPK_	TRUE	_LQVAQLYPIAIFIKPK_	LQVAQLYPIAIFIKPK	96.8551	NaN	96.8551	E9Q2L2;Q91XM9;Q91XM9-2;Q91XM9-3;Q91XM9-4;Q91XM9-6;Q91XM9-7;Q91XM9-8	FALSE	_LQVAQLYPIAIFIKPK_	_LQVAQLYPIAIFIKPK_	614.713	0.00247228	2549044	NH3	6	b	1	636.372	6.1391	TRUE	tr;sp;sp;sp;sp;sp;sp;sp	E9Q2L2;Q91XM9;Q91XM9-2;Q91XM9-3;Q91XM9-4;Q91XM9-6;Q91XM9-7;Q91XM9-8	E9Q2L2;Q91XM9;Q91XM9-2;Q91XM9-3;Q91XM9-4;Q91XM9-6;Q91XM9-7;Q91XM9-8	E9Q2L2_MOUSE;DLG2_MOUSE;DLG2_MOUSE;DLG2_MOUSE;DLG2_MOUSE;DLG2_MOUSE;DLG2_MOUSE;DLG2_MOUSE	Disks large homolog 2;Disks large homolog 2;Isoform 2 of Disks large homolog 2;Isoform 3 of Disks large homolog 2;Isoform 4 of Disks large homolog 2;Isoform 6 of Disks large homolog 2;Isoform 7 of Disks large homolog 2;Isoform 8 of Disks large homolog 2	Mus musculus	Dlg2	1;1;;;;;;	1;2;;;;;;	uniprot_mouse_proteome
210330_060_CC5_2_WTB2_Pulldown_DIA	3		_LQVAQLYPIAIFIKPK_	TRUE	_LQVAQLYPIAIFIKPK_	LQVAQLYPIAIFIKPK	96.8551	NaN	96.8551	E9Q2L2;Q91XM9;Q91XM9-2;Q91XM9-3;Q91XM9-4;Q91XM9-6;Q91XM9-7;Q91XM9-8	FALSE	_LQVAQLYPIAIFIKPK_	_LQVAQLYPIAIFIKPK_	614.713	0.00247228	2549044	NH3	12	y	2	707.429	21.4722	FALSE	tr;sp;sp;sp;sp;sp;sp;sp	E9Q2L2;Q91XM9;Q91XM9-2;Q91XM9-3;Q91XM9-4;Q91XM9-6;Q91XM9-7;Q91XM9-8	E9Q2L2;Q91XM9;Q91XM9-2;Q91XM9-3;Q91XM9-4;Q91XM9-6;Q91XM9-7;Q91XM9-8	E9Q2L2_MOUSE;DLG2_MOUSE;DLG2_MOUSE;DLG2_MOUSE;DLG2_MOUSE;DLG2_MOUSE;DLG2_MOUSE;DLG2_MOUSE	Disks large homolog 2;Disks large homolog 2;Isoform 2 of Disks large homolog 2;Isoform 3 of Disks large homolog 2;Isoform 4 of Disks large homolog 2;Isoform 6 of Disks large homolog 2;Isoform 7 of Disks large homolog 2;Isoform 8 of Disks large homolog 2	Mus musculus	Dlg2	1;1;;;;;;	1;2;;;;;;	uniprot_mouse_proteome
210330_060_CC5_2_WTB2_Pulldown_DIA	2		_[+42]AGVSYAAPWWVSLLHR_	TRUE	_[Acetyl (Protein N-term)]AGVSYAAPWWVSLLHR_	AGVSYAAPWWVSLLHR	136.096	NaN	136.096	Q6P5F7;Q6P5F7-2	FALSE	_[+42]AGVSYAAPWWVSLLHR_	_[Acetyl (Protein N-term)]AGVSYAAPWWVSLLHR_	927.986	0.00169644	1089742	noloss	4	b	1	357.177	9.91659	TRUE	sp	Q6P5F7;Q6P5F7-2	Q6P5F7;Q6P5F7-2	TTYH3_MOUSE	Protein tweety homolog 3;Isoform 2 of Protein tweety homolog 3	Mus musculus	Ttyh3	1;	1;	uniprot_mouse_proteome
210330_060_CC5_2_WTB2_Pulldown_DIA	2		_[+42]AGVSYAAPWWVSLLHR_	TRUE	_[Acetyl (Protein N-term)]AGVSYAAPWWVSLLHR_	AGVSYAAPWWVSLLHR	136.096	NaN	136.096	Q6P5F7;Q6P5F7-2	FALSE	_[+42]AGVSYAAPWWVSLLHR_	_[Acetyl (Protein N-term)]AGVSYAAPWWVSLLHR_	927.986	0.00169644	1089742	noloss	6	b	1	591.277	31.0998	FALSE	sp	Q6P5F7;Q6P5F7-2	Q6P5F7;Q6P5F7-2	TTYH3_MOUSE	Protein tweety homolog 3;Isoform 2 of Protein tweety homolog 3	Mus musculus	Ttyh3	1;	1;	uniprot_mouse_proteome
210330_060_CC5_2_WTB2_Pulldown_DIA	2		_[+42]AGVSYAAPWWVSLLHR_	TRUE	_[Acetyl (Protein N-term)]AGVSYAAPWWVSLLHR_	AGVSYAAPWWVSLLHR	136.096	NaN	136.096	Q6P5F7;Q6P5F7-2	FALSE	_[+42]AGVSYAAPWWVSLLHR_	_[Acetyl (Protein N-term)]AGVSYAAPWWVSLLHR_	927.986	0.00169644	1089742	noloss	7	b	1	662.314	5.02857	TRUE	sp	Q6P5F7;Q6P5F7-2	Q6P5F7;Q6P5F7-2	TTYH3_MOUSE	Protein tweety homolog 3;Isoform 2 of Protein tweety homolog 3	Mus musculus	Ttyh3	1;	1;	uniprot_mouse_proteome
210330_060_CC5_2_WTB2_Pulldown_DIA	2		_[+42]AGVSYAAPWWVSLLHR_	TRUE	_[Acetyl (Protein N-term)]AGVSYAAPWWVSLLHR_	AGVSYAAPWWVSLLHR	136.096	NaN	136.096	Q6P5F7;Q6P5F7-2	FALSE	_[+42]AGVSYAAPWWVSLLHR_	_[Acetyl (Protein N-term)]AGVSYAAPWWVSLLHR_	927.986	0.00169644	1089742	noloss	9	y	1	1193.66	100	FALSE	sp	Q6P5F7;Q6P5F7-2	Q6P5F7;Q6P5F7-2	TTYH3_MOUSE	Protein tweety homolog 3;Isoform 2 of Protein tweety homolog 3	Mus musculus	Ttyh3	1;	1;	uniprot_mouse_proteome
210330_060_CC5_2_WTB2_Pulldown_DIA	2		_[+42]AGVSYAAPWWVSLLHR_	TRUE	_[Acetyl (Protein N-term)]AGVSYAAPWWVSLLHR_	AGVSYAAPWWVSLLHR	136.096	NaN	136.096	Q6P5F7;Q6P5F7-2	FALSE	_[+42]AGVSYAAPWWVSLLHR_	_[Acetyl (Protein N-term)]AGVSYAAPWWVSLLHR_	927.986	0.00169644	1089742	noloss	10	y	1	1264.69	25.671	FALSE	sp	Q6P5F7;Q6P5F7-2	Q6P5F7;Q6P5F7-2	TTYH3_MOUSE	Protein tweety homolog 3;Isoform 2 of Protein tweety homolog 3	Mus musculus	Ttyh3	1;	1;	uniprot_mouse_proteome
210330_060_CC5_2_WTB2_Pulldown_DIA	2		_[+42]AGVSYAAPWWVSLLHR_	TRUE	_[Acetyl (Protein N-term)]AGVSYAAPWWVSLLHR_	AGVSYAAPWWVSLLHR	136.096	NaN	136.096	Q6P5F7;Q6P5F7-2	FALSE	_[+42]AGVSYAAPWWVSLLHR_	_[Acetyl (Protein N-term)]AGVSYAAPWWVSLLHR_	927.986	0.00169644	1089742	noloss	11	y	1	1335.73	30.2676	FALSE	sp	Q6P5F7;Q6P5F7-2	Q6P5F7;Q6P5F7-2	TTYH3_MOUSE	Protein tweety homolog 3;Isoform 2 of Protein tweety homolog 3	Mus musculus	Ttyh3	1;	1;	uniprot_mouse_proteome
210330_060_CC5_2_WTB2_Pulldown_DIA	2		_[+42]AGVSYAAPWWVSLLHR_	TRUE	_[Acetyl (Protein N-term)]AGVSYAAPWWVSLLHR_	AGVSYAAPWWVSLLHR	136.096	NaN	136.096	Q6P5F7;Q6P5F7-2	FALSE	_[+42]AGVSYAAPWWVSLLHR_	_[Acetyl (Protein N-term)]AGVSYAAPWWVSLLHR_	927.986	0.00169644	1089742	noloss	13	y	1	1585.83	11.3925	FALSE	sp	Q6P5F7;Q6P5F7-2	Q6P5F7;Q6P5F7-2	TTYH3_MOUSE	Protein tweety homolog 3;Isoform 2 of Protein tweety homolog 3	Mus musculus	Ttyh3	1;	1;	uniprot_mouse_proteome
210330_060_CC5_2_WTB2_Pulldown_DIA	2		_[+42]AGVSYAAPWWVSLLHR_	TRUE	_[Acetyl (Protein N-term)]AGVSYAAPWWVSLLHR_	AGVSYAAPWWVSLLHR	136.096	NaN	136.096	Q6P5F7;Q6P5F7-2	FALSE	_[+42]AGVSYAAPWWVSLLHR_	_[Acetyl (Protein N-term)]AGVSYAAPWWVSLLHR_	927.986	0.00169644	1089742	H2O	4	b	1	339.166	9.83181	TRUE	sp	Q6P5F7;Q6P5F7-2	Q6P5F7;Q6P5F7-2	TTYH3_MOUSE	Protein tweety homolog 3;Isoform 2 of Protein tweety homolog 3	Mus musculus	Ttyh3	1;	1;	uniprot_mouse_proteome
210330_060_CC5_2_WTB2_Pulldown_DIA	2		_[+42]AGVSYAAPWWVSLLHR_	TRUE	_[Acetyl (Protein N-term)]AGVSYAAPWWVSLLHR_	AGVSYAAPWWVSLLHR	136.096	NaN	136.096	Q6P5F7;Q6P5F7-2	FALSE	_[+42]AGVSYAAPWWVSLLHR_	_[Acetyl (Protein N-term)]AGVSYAAPWWVSLLHR_	927.986	0.00169644	1089742	H2O	5	b	1	502.23	13.3053	FALSE	sp	Q6P5F7;Q6P5F7-2	Q6P5F7;Q6P5F7-2	TTYH3_MOUSE	Protein tweety homolog 3;Isoform 2 of Protein tweety homolog 3	Mus musculus	Ttyh3	1;	1;	uniprot_mouse_proteome
210330_060_CC5_2_WTB2_Pulldown_DIA	2		_GAPGVSVDM[+16]NITYM[+16]SPAK_	TRUE	_GAPGVSVDM[Oxidation (M)]NITYM[Oxidation (M)]SPAK_	GAPGVSVDMNITYMSPAK	33.8261	NaN	33.8261	Q9CQR4	TRUE	_GAPGVSVDM[+16]NITYM[+16]SPAK_	_GAPGVSVDM[Oxidation (M)]NITYM[Oxidation (M)]SPAK_	935.44	0.00227375	726005	noloss	5	b	1	382.208	76.7915	FALSE	sp	Q9CQR4	Q9CQR4	ACO13_MOUSE	Acyl-coenzyme A thioesterase 13	Mus musculus	Acot13	1	1	uniprot_mouse_proteome
210330_060_CC5_2_WTB2_Pulldown_DIA	2		_GAPGVSVDM[+16]NITYM[+16]SPAK_	TRUE	_GAPGVSVDM[Oxidation (M)]NITYM[Oxidation (M)]SPAK_	GAPGVSVDMNITYMSPAK	33.8261	NaN	33.8261	Q9CQR4	TRUE	_GAPGVSVDM[+16]NITYM[+16]SPAK_	_GAPGVSVDM[Oxidation (M)]NITYM[Oxidation (M)]SPAK_	935.44	0.00227375	726005	noloss	6	y	1	712.333	32.3193	FALSE	sp	Q9CQR4	Q9CQR4	ACO13_MOUSE	Acyl-coenzyme A thioesterase 13	Mus musculus	Acot13	1	1	uniprot_mouse_proteome
210330_060_CC5_2_WTB2_Pulldown_DIA	2		_GAPGVSVDM[+16]NITYM[+16]SPAK_	TRUE	_GAPGVSVDM[Oxidation (M)]NITYM[Oxidation (M)]SPAK_	GAPGVSVDMNITYMSPAK	33.8261	NaN	33.8261	Q9CQR4	TRUE	_GAPGVSVDM[+16]NITYM[+16]SPAK_	_GAPGVSVDM[Oxidation (M)]NITYM[Oxidation (M)]SPAK_	935.44	0.00227375	726005	noloss	7	y	1	813.381	92.4998	FALSE	sp	Q9CQR4	Q9CQR4	ACO13_MOUSE	Acyl-coenzyme A thioesterase 13	Mus musculus	Acot13	1	1	uniprot_mouse_proteome
210330_060_CC5_2_WTB2_Pulldown_DIA	2		_GAPGVSVDM[+16]NITYM[+16]SPAK_	TRUE	_GAPGVSVDM[Oxidation (M)]NITYM[Oxidation (M)]SPAK_	GAPGVSVDMNITYMSPAK	33.8261	NaN	33.8261	Q9CQR4	TRUE	_GAPGVSVDM[+16]NITYM[+16]SPAK_	_GAPGVSVDM[Oxidation (M)]NITYM[Oxidation (M)]SPAK_	935.44	0.00227375	726005	noloss	11	b	1	1057.5	100	FALSE	sp	Q9CQR4	Q9CQR4	ACO13_MOUSE	Acyl-coenzyme A thioesterase 13	Mus musculus	Acot13	1	1	uniprot_mouse_proteome
210330_060_CC5_2_WTB2_Pulldown_DIA	2		_GAPGVSVDM[+16]NITYM[+16]SPAK_	TRUE	_GAPGVSVDM[Oxidation (M)]NITYM[Oxidation (M)]SPAK_	GAPGVSVDMNITYMSPAK	33.8261	NaN	33.8261	Q9CQR4	TRUE	_GAPGVSVDM[+16]NITYM[+16]SPAK_	_GAPGVSVDM[Oxidation (M)]NITYM[Oxidation (M)]SPAK_	935.44	0.00227375	726005	noloss	11	y	1	1302.57	7.52179	FALSE	sp	Q9CQR4	Q9CQR4	ACO13_MOUSE	Acyl-coenzyme A thioesterase 13	Mus musculus	Acot13	1	1	uniprot_mouse_proteome
210330_060_CC5_2_WTB2_Pulldown_DIA	2		_GAPGVSVDM[+16]NITYM[+16]SPAK_	TRUE	_GAPGVSVDM[Oxidation (M)]NITYM[Oxidation (M)]SPAK_	GAPGVSVDMNITYMSPAK	33.8261	NaN	33.8261	Q9CQR4	TRUE	_GAPGVSVDM[+16]NITYM[+16]SPAK_	_GAPGVSVDM[Oxidation (M)]NITYM[Oxidation (M)]SPAK_	935.44	0.00227375	726005	noloss	14	b	1	1468.64	11.5168	FALSE	sp	Q9CQR4	Q9CQR4	ACO13_MOUSE	Acyl-coenzyme A thioesterase 13	Mus musculus	Acot13	1	1	uniprot_mouse_proteome
210330_060_CC5_2_WTB2_Pulldown_DIA	3		_LIPHM[+16]HSIIQYM[+16]LQR_	TRUE	_LIPHM[Oxidation (M)]HSIIQYM[Oxidation (M)]LQR_	LIPHMHSIIQYMLQR	23.7637	NaN	23.7637	E9PV58;Q99LG2	FALSE	_LIPHM[+16]HSIIQYM[+16]LQR_	_LIPHM[Oxidation (M)]HSIIQYM[Oxidation (M)]LQR_	638.003	0.00221465	989684	noloss	5	y	1	726.36	100	FALSE	tr;sp	E9PV58;Q99LG2	E9PV58;Q99LG2	E9PV58_MOUSE;TNPO2_MOUSE	Transportin-2	Mus musculus	Tnpo2	1	1	uniprot_mouse_proteome
210330_060_CC5_2_WTB2_Pulldown_DIA	3		_LIPHM[+16]HSIIQYM[+16]LQR_	TRUE	_LIPHM[Oxidation (M)]HSIIQYM[Oxidation (M)]LQR_	LIPHMHSIIQYMLQR	23.7637	NaN	23.7637	E9PV58;Q99LG2	FALSE	_LIPHM[+16]HSIIQYM[+16]LQR_	_LIPHM[Oxidation (M)]HSIIQYM[Oxidation (M)]LQR_	638.003	0.00221465	989684	noloss	6	y	1	854.419	24.1726	FALSE	tr;sp	E9PV58;Q99LG2	E9PV58;Q99LG2	E9PV58_MOUSE;TNPO2_MOUSE	Transportin-2	Mus musculus	Tnpo2	1	1	uniprot_mouse_proteome
210330_060_CC5_2_WTB2_Pulldown_DIA	3		_LIPHM[+16]HSIIQYM[+16]LQR_	TRUE	_LIPHM[Oxidation (M)]HSIIQYM[Oxidation (M)]LQR_	LIPHMHSIIQYMLQR	23.7637	NaN	23.7637	E9PV58;Q99LG2	FALSE	_LIPHM[+16]HSIIQYM[+16]LQR_	_LIPHM[Oxidation (M)]HSIIQYM[Oxidation (M)]LQR_	638.003	0.00221465	989684	noloss	8	y	1	1080.59	9.39461	FALSE	tr;sp	E9PV58;Q99LG2	E9PV58;Q99LG2	E9PV58_MOUSE;TNPO2_MOUSE	Transportin-2	Mus musculus	Tnpo2	1	1	uniprot_mouse_proteome
210330_060_CC5_2_WTB2_Pulldown_DIA	3		_LIPHM[+16]HSIIQYM[+16]LQR_	TRUE	_LIPHM[Oxidation (M)]HSIIQYM[Oxidation (M)]LQR_	LIPHMHSIIQYMLQR	23.7637	NaN	23.7637	E9PV58;Q99LG2	FALSE	_LIPHM[+16]HSIIQYM[+16]LQR_	_LIPHM[Oxidation (M)]HSIIQYM[Oxidation (M)]LQR_	638.003	0.00221465	989684	noloss	10	y	1	1304.68	9.09763	FALSE	tr;sp	E9PV58;Q99LG2	E9PV58;Q99LG2	E9PV58_MOUSE;TNPO2_MOUSE	Transportin-2	Mus musculus	Tnpo2	1	1	uniprot_mouse_proteome
210330_060_CC5_2_WTB2_Pulldown_DIA	3		_LIPHM[+16]HSIIQYM[+16]LQR_	TRUE	_LIPHM[Oxidation (M)]HSIIQYM[Oxidation (M)]LQR_	LIPHMHSIIQYMLQR	23.7637	NaN	23.7637	E9PV58;Q99LG2	FALSE	_LIPHM[+16]HSIIQYM[+16]LQR_	_LIPHM[Oxidation (M)]HSIIQYM[Oxidation (M)]LQR_	638.003	0.00221465	989684	noloss	13	y	3	562.613	96.9716	FALSE	tr;sp	E9PV58;Q99LG2	E9PV58;Q99LG2	E9PV58_MOUSE;TNPO2_MOUSE	Transportin-2	Mus musculus	Tnpo2	1	1	uniprot_mouse_proteome
210330_060_CC5_2_WTB2_Pulldown_DIA	3		_LIPHM[+16]HSIIQYM[+16]LQR_	TRUE	_LIPHM[Oxidation (M)]HSIIQYM[Oxidation (M)]LQR_	LIPHMHSIIQYMLQR	23.7637	NaN	23.7637	E9PV58;Q99LG2	FALSE	_LIPHM[+16]HSIIQYM[+16]LQR_	_LIPHM[Oxidation (M)]HSIIQYM[Oxidation (M)]LQR_	638.003	0.00221465	989684	NH3	13	y	3	556.938	13.4423	FALSE	tr;sp	E9PV58;Q99LG2	E9PV58;Q99LG2	E9PV58_MOUSE;TNPO2_MOUSE	Transportin-2	Mus musculus	Tnpo2	1	1	uniprot_mouse_proteome
210330_060_CC5_2_WTB2_Pulldown_DIA	4		_GNRPVILTYHDIGM[+16]NHK_	TRUE	_GNRPVILTYHDIGM[Oxidation (M)]NHK_	GNRPVILTYHDIGMNHK	2.49151	NaN	2.49151	Q62433	FALSE	_GNRPVILTYHDIGM[+16]NHK_	_GNRPVILTYHDIGM[Oxidation (M)]NHK_	496.007	0.00221465	2804361	noloss	5	b	1	524.294	100	FALSE	sp	Q62433	Q62433	NDRG1_MOUSE	Protein NDRG1	Mus musculus	Ndrg1	1	1	uniprot_mouse_proteome
210330_060_CC5_2_WTB2_Pulldown_DIA	4		_GNRPVILTYHDIGM[+16]NHK_	TRUE	_GNRPVILTYHDIGM[Oxidation (M)]NHK_	GNRPVILTYHDIGMNHK	2.49151	NaN	2.49151	Q62433	FALSE	_GNRPVILTYHDIGM[+16]NHK_	_GNRPVILTYHDIGM[Oxidation (M)]NHK_	496.007	0.00221465	2804361	noloss	6	b	1	637.378	29.4385	FALSE	sp	Q62433	Q62433	NDRG1_MOUSE	Protein NDRG1	Mus musculus	Ndrg1	1	1	uniprot_mouse_proteome
210330_060_CC5_2_WTB2_Pulldown_DIA	4		_GNRPVILTYHDIGM[+16]NHK_	TRUE	_GNRPVILTYHDIGM[Oxidation (M)]NHK_	GNRPVILTYHDIGMNHK	2.49151	NaN	2.49151	Q62433	FALSE	_GNRPVILTYHDIGM[+16]NHK_	_GNRPVILTYHDIGM[Oxidation (M)]NHK_	496.007	0.00221465	2804361	noloss	7	y	1	830.383	34.3129	FALSE	sp	Q62433	Q62433	NDRG1_MOUSE	Protein NDRG1	Mus musculus	Ndrg1	1	1	uniprot_mouse_proteome
210330_060_CC5_2_WTB2_Pulldown_DIA	4		_GNRPVILTYHDIGM[+16]NHK_	TRUE	_GNRPVILTYHDIGM[Oxidation (M)]NHK_	GNRPVILTYHDIGMNHK	2.49151	NaN	2.49151	Q62433	FALSE	_GNRPVILTYHDIGM[+16]NHK_	_GNRPVILTYHDIGM[Oxidation (M)]NHK_	496.007	0.00221465	2804361	noloss	8	y	1	967.441	15.3449	FALSE	sp	Q62433	Q62433	NDRG1_MOUSE	Protein NDRG1	Mus musculus	Ndrg1	1	1	uniprot_mouse_proteome
210330_060_CC5_2_WTB2_Pulldown_DIA	4		_GNRPVILTYHDIGM[+16]NHK_	TRUE	_GNRPVILTYHDIGM[Oxidation (M)]NHK_	GNRPVILTYHDIGMNHK	2.49151	NaN	2.49151	Q62433	FALSE	_GNRPVILTYHDIGM[+16]NHK_	_GNRPVILTYHDIGM[Oxidation (M)]NHK_	496.007	0.00221465	2804361	noloss	10	y	2	616.28	51.3972	FALSE	sp	Q62433	Q62433	NDRG1_MOUSE	Protein NDRG1	Mus musculus	Ndrg1	1	1	uniprot_mouse_proteome
210330_060_CC5_2_WTB2_Pulldown_DIA	4		_GNRPVILTYHDIGM[+16]NHK_	TRUE	_GNRPVILTYHDIGM[Oxidation (M)]NHK_	GNRPVILTYHDIGMNHK	2.49151	NaN	2.49151	Q62433	FALSE	_GNRPVILTYHDIGM[+16]NHK_	_GNRPVILTYHDIGM[Oxidation (M)]NHK_	496.007	0.00221465	2804361	noloss	11	y	2	672.822	70.2422	FALSE	sp	Q62433	Q62433	NDRG1_MOUSE	Protein NDRG1	Mus musculus	Ndrg1	1	1	uniprot_mouse_proteome
210330_060_CC5_2_WTB2_Pulldown_DIA	2		_GYTSWAIGLSVADLAESIM[+16]K_	TRUE	_GYTSWAIGLSVADLAESIM[Oxidation (M)]K_	GYTSWAIGLSVADLAESIMK	131.364	NaN	131.364	A0A1B0GSX0;P06151;Q564E2	FALSE	_GYTSWAIGLSVADLAESIM[+16]K_	_GYTSWAIGLSVADLAESIM[Oxidation (M)]K_	1064.54	0.00169492	363663	noloss	9	y	1	993.492	6.31029	TRUE	tr;sp;tr	A0A1B0GSX0;P06151;Q564E2	A0A1B0GSX0;P06151;Q564E2	A0A1B0GSX0_MOUSE;LDHA_MOUSE;Q564E2_MOUSE	L-lactate dehydrogenase;L-lactate dehydrogenase A chain;L-lactate dehydrogenase	Mus musculus	Ldha	1	1;3;1	uniprot_mouse_proteome
210330_060_CC5_2_WTB2_Pulldown_DIA	2		_GYTSWAIGLSVADLAESIM[+16]K_	TRUE	_GYTSWAIGLSVADLAESIM[Oxidation (M)]K_	GYTSWAIGLSVADLAESIMK	131.364	NaN	131.364	A0A1B0GSX0;P06151;Q564E2	FALSE	_GYTSWAIGLSVADLAESIM[+16]K_	_GYTSWAIGLSVADLAESIM[Oxidation (M)]K_	1064.54	0.00169492	363663	noloss	11	y	1	1179.59	8.67008	FALSE	tr;sp;tr	A0A1B0GSX0;P06151;Q564E2	A0A1B0GSX0;P06151;Q564E2	A0A1B0GSX0_MOUSE;LDHA_MOUSE;Q564E2_MOUSE	L-lactate dehydrogenase;L-lactate dehydrogenase A chain;L-lactate dehydrogenase	Mus musculus	Ldha	1	1;3;1	uniprot_mouse_proteome
210330_060_CC5_2_WTB2_Pulldown_DIA	2		_GYTSWAIGLSVADLAESIM[+16]K_	TRUE	_GYTSWAIGLSVADLAESIM[Oxidation (M)]K_	GYTSWAIGLSVADLAESIMK	131.364	NaN	131.364	A0A1B0GSX0;P06151;Q564E2	FALSE	_GYTSWAIGLSVADLAESIM[+16]K_	_GYTSWAIGLSVADLAESIM[Oxidation (M)]K_	1064.54	0.00169492	363663	noloss	12	y	1	1292.68	36.1875	FALSE	tr;sp;tr	A0A1B0GSX0;P06151;Q564E2	A0A1B0GSX0;P06151;Q564E2	A0A1B0GSX0_MOUSE;LDHA_MOUSE;Q564E2_MOUSE	L-lactate dehydrogenase;L-lactate dehydrogenase A chain;L-lactate dehydrogenase	Mus musculus	Ldha	1	1;3;1	uniprot_mouse_proteome
210330_060_CC5_2_WTB2_Pulldown_DIA	2		_GYTSWAIGLSVADLAESIM[+16]K_	TRUE	_GYTSWAIGLSVADLAESIM[Oxidation (M)]K_	GYTSWAIGLSVADLAESIMK	131.364	NaN	131.364	A0A1B0GSX0;P06151;Q564E2	FALSE	_GYTSWAIGLSVADLAESIM[+16]K_	_GYTSWAIGLSVADLAESIM[Oxidation (M)]K_	1064.54	0.00169492	363663	noloss	13	y	1	1349.7	100	FALSE	tr;sp;tr	A0A1B0GSX0;P06151;Q564E2	A0A1B0GSX0;P06151;Q564E2	A0A1B0GSX0_MOUSE;LDHA_MOUSE;Q564E2_MOUSE	L-lactate dehydrogenase;L-lactate dehydrogenase A chain;L-lactate dehydrogenase	Mus musculus	Ldha	1	1;3;1	uniprot_mouse_proteome
210330_060_CC5_2_WTB2_Pulldown_DIA	2		_GYTSWAIGLSVADLAESIM[+16]K_	TRUE	_GYTSWAIGLSVADLAESIM[Oxidation (M)]K_	GYTSWAIGLSVADLAESIMK	131.364	NaN	131.364	A0A1B0GSX0;P06151;Q564E2	FALSE	_GYTSWAIGLSVADLAESIM[+16]K_	_GYTSWAIGLSVADLAESIM[Oxidation (M)]K_	1064.54	0.00169492	363663	noloss	14	y	1	1462.78	90.7025	FALSE	tr;sp;tr	A0A1B0GSX0;P06151;Q564E2	A0A1B0GSX0;P06151;Q564E2	A0A1B0GSX0_MOUSE;LDHA_MOUSE;Q564E2_MOUSE	L-lactate dehydrogenase;L-lactate dehydrogenase A chain;L-lactate dehydrogenase	Mus musculus	Ldha	1	1;3;1	uniprot_mouse_proteome
210330_060_CC5_2_WTB2_Pulldown_DIA	2		_GYTSWAIGLSVADLAESIM[+16]K_	TRUE	_GYTSWAIGLSVADLAESIM[Oxidation (M)]K_	GYTSWAIGLSVADLAESIMK	131.364	NaN	131.364	A0A1B0GSX0;P06151;Q564E2	FALSE	_GYTSWAIGLSVADLAESIM[+16]K_	_GYTSWAIGLSVADLAESIM[Oxidation (M)]K_	1064.54	0.00169492	363663	noloss	15	y	1	1533.82	14.2213	FALSE	tr;sp;tr	A0A1B0GSX0;P06151;Q564E2	A0A1B0GSX0;P06151;Q564E2	A0A1B0GSX0_MOUSE;LDHA_MOUSE;Q564E2_MOUSE	L-lactate dehydrogenase;L-lactate dehydrogenase A chain;L-lactate dehydrogenase	Mus musculus	Ldha	1	1;3;1	uniprot_mouse_proteome
210330_060_CC5_2_WTB2_Pulldown_DIA	2		_GYTSWAIGLSVADLAESIM[+16]K_	TRUE	_GYTSWAIGLSVADLAESIM[Oxidation (M)]K_	GYTSWAIGLSVADLAESIMK	131.364	NaN	131.364	A0A1B0GSX0;P06151;Q564E2	FALSE	_GYTSWAIGLSVADLAESIM[+16]K_	_GYTSWAIGLSVADLAESIM[Oxidation (M)]K_	1064.54	0.00169492	363663	H2O	13	y	1	1331.69	20.8272	FALSE	tr;sp;tr	A0A1B0GSX0;P06151;Q564E2	A0A1B0GSX0;P06151;Q564E2	A0A1B0GSX0_MOUSE;LDHA_MOUSE;Q564E2_MOUSE	L-lactate dehydrogenase;L-lactate dehydrogenase A chain;L-lactate dehydrogenase	Mus musculus	Ldha	1	1;3;1	uniprot_mouse_proteome
210330_060_CC5_2_WTB2_Pulldown_DIA	3		_AIIGLYNYAHEM[+16]THGASDR_	TRUE	_AIIGLYNYAHEM[Oxidation (M)]THGASDR_	AIIGLYNYAHEMTHGASDR	25.3412	NaN	25.3412	A2AS98;P28660	FALSE	_AIIGLYNYAHEM[+16]THGASDR_	_AIIGLYNYAHEM[Oxidation (M)]THGASDR_	712.337	0.00293686	967940	noloss	4	b	1	355.234	14.2146	FALSE	tr;sp	A2AS98;P28660	A2AS98;P28660	A2AS98_MOUSE;NCKP1_MOUSE	Nck-associated protein 1	Mus musculus	Nckap1	1	1;2	uniprot_mouse_proteome
210330_060_CC5_2_WTB2_Pulldown_DIA	3		_AIIGLYNYAHEM[+16]THGASDR_	TRUE	_AIIGLYNYAHEM[Oxidation (M)]THGASDR_	AIIGLYNYAHEMTHGASDR	25.3412	NaN	25.3412	A2AS98;P28660	FALSE	_AIIGLYNYAHEM[+16]THGASDR_	_AIIGLYNYAHEM[Oxidation (M)]THGASDR_	712.337	0.00293686	967940	noloss	14	y	2	834.347	52.8664	FALSE	tr;sp	A2AS98;P28660	A2AS98;P28660	A2AS98_MOUSE;NCKP1_MOUSE	Nck-associated protein 1	Mus musculus	Nckap1	1	1;2	uniprot_mouse_proteome
210330_060_CC5_2_WTB2_Pulldown_DIA	3		_AIIGLYNYAHEM[+16]THGASDR_	TRUE	_AIIGLYNYAHEM[Oxidation (M)]THGASDR_	AIIGLYNYAHEMTHGASDR	25.3412	NaN	25.3412	A2AS98;P28660	FALSE	_AIIGLYNYAHEM[+16]THGASDR_	_AIIGLYNYAHEM[Oxidation (M)]THGASDR_	712.337	0.00293686	967940	noloss	15	y	2	890.889	16.9607	FALSE	tr;sp	A2AS98;P28660	A2AS98;P28660	A2AS98_MOUSE;NCKP1_MOUSE	Nck-associated protein 1	Mus musculus	Nckap1	1	1;2	uniprot_mouse_proteome
210330_060_CC5_2_WTB2_Pulldown_DIA	3		_AIIGLYNYAHEM[+16]THGASDR_	TRUE	_AIIGLYNYAHEM[Oxidation (M)]THGASDR_	AIIGLYNYAHEMTHGASDR	25.3412	NaN	25.3412	A2AS98;P28660	FALSE	_AIIGLYNYAHEM[+16]THGASDR_	_AIIGLYNYAHEM[Oxidation (M)]THGASDR_	712.337	0.00293686	967940	noloss	16	y	2	919.4	100	FALSE	tr;sp	A2AS98;P28660	A2AS98;P28660	A2AS98_MOUSE;NCKP1_MOUSE	Nck-associated protein 1	Mus musculus	Nckap1	1	1;2	uniprot_mouse_proteome
210330_060_CC5_2_WTB2_Pulldown_DIA	3		_AIIGLYNYAHEM[+16]THGASDR_	TRUE	_AIIGLYNYAHEM[Oxidation (M)]THGASDR_	AIIGLYNYAHEMTHGASDR	25.3412	NaN	25.3412	A2AS98;P28660	FALSE	_AIIGLYNYAHEM[+16]THGASDR_	_AIIGLYNYAHEM[Oxidation (M)]THGASDR_	712.337	0.00293686	967940	noloss	17	y	2	975.942	38.2636	FALSE	tr;sp	A2AS98;P28660	A2AS98;P28660	A2AS98_MOUSE;NCKP1_MOUSE	Nck-associated protein 1	Mus musculus	Nckap1	1	1;2	uniprot_mouse_proteome
210330_060_CC5_2_WTB2_Pulldown_DIA	3		_AIIGLYNYAHEM[+16]THGASDR_	TRUE	_AIIGLYNYAHEM[Oxidation (M)]THGASDR_	AIIGLYNYAHEMTHGASDR	25.3412	NaN	25.3412	A2AS98;P28660	FALSE	_AIIGLYNYAHEM[+16]THGASDR_	_AIIGLYNYAHEM[Oxidation (M)]THGASDR_	712.337	0.00293686	967940	noloss	11	y	2	614.262	7.54493	FALSE	tr;sp	A2AS98;P28660	A2AS98;P28660	A2AS98_MOUSE;NCKP1_MOUSE	Nck-associated protein 1	Mus musculus	Nckap1	1	1;2	uniprot_mouse_proteome
210330_060_CC5_2_WTB2_Pulldown_DIA	4		_RRPVM[+16]SNHTATHILNFALR_	TRUE	_RRPVM[Oxidation (M)]SNHTATHILNFALR_	RRPVMSNHTATHILNFALR	10.2162	NaN	10.2162	Q8BGQ7	TRUE	_RRPVM[+16]SNHTATHILNFALR_	_RRPVM[Oxidation (M)]SNHTATHILNFALR_	563.306	0.00241121	4171816	noloss	5	y	1	620.351	44.4901	FALSE	sp	Q8BGQ7	Q8BGQ7	SYAC_MOUSE	Alanine--tRNA ligase, cytoplasmic	Mus musculus	Aars	1	1	uniprot_mouse_proteome
210330_060_CC5_2_WTB2_Pulldown_DIA	4		_RRPVM[+16]SNHTATHILNFALR_	TRUE	_RRPVM[Oxidation (M)]SNHTATHILNFALR_	RRPVMSNHTATHILNFALR	10.2162	NaN	10.2162	Q8BGQ7	TRUE	_RRPVM[+16]SNHTATHILNFALR_	_RRPVM[Oxidation (M)]SNHTATHILNFALR_	563.306	0.00241121	4171816	noloss	6	y	1	733.436	100	FALSE	sp	Q8BGQ7	Q8BGQ7	SYAC_MOUSE	Alanine--tRNA ligase, cytoplasmic	Mus musculus	Aars	1	1	uniprot_mouse_proteome
210330_060_CC5_2_WTB2_Pulldown_DIA	4		_RRPVM[+16]SNHTATHILNFALR_	TRUE	_RRPVM[Oxidation (M)]SNHTATHILNFALR_	RRPVMSNHTATHILNFALR	10.2162	NaN	10.2162	Q8BGQ7	TRUE	_RRPVM[+16]SNHTATHILNFALR_	_RRPVM[Oxidation (M)]SNHTATHILNFALR_	563.306	0.00241121	4171816	noloss	7	y	1	846.52	55.1624	FALSE	sp	Q8BGQ7	Q8BGQ7	SYAC_MOUSE	Alanine--tRNA ligase, cytoplasmic	Mus musculus	Aars	1	1	uniprot_mouse_proteome
210330_060_CC5_2_WTB2_Pulldown_DIA	4		_RRPVM[+16]SNHTATHILNFALR_	TRUE	_RRPVM[Oxidation (M)]SNHTATHILNFALR_	RRPVMSNHTATHILNFALR	10.2162	NaN	10.2162	Q8BGQ7	TRUE	_RRPVM[+16]SNHTATHILNFALR_	_RRPVM[Oxidation (M)]SNHTATHILNFALR_	563.306	0.00241121	4171816	noloss	10	b	2	583.796	9.55367	TRUE	sp	Q8BGQ7	Q8BGQ7	SYAC_MOUSE	Alanine--tRNA ligase, cytoplasmic	Mus musculus	Aars	1	1	uniprot_mouse_proteome
210330_060_CC5_2_WTB2_Pulldown_DIA	4		_RRPVM[+16]SNHTATHILNFALR_	TRUE	_RRPVM[Oxidation (M)]SNHTATHILNFALR_	RRPVMSNHTATHILNFALR	10.2162	NaN	10.2162	Q8BGQ7	TRUE	_RRPVM[+16]SNHTATHILNFALR_	_RRPVM[Oxidation (M)]SNHTATHILNFALR_	563.306	0.00241121	4171816	noloss	11	b	2	634.32	46.835	FALSE	sp	Q8BGQ7	Q8BGQ7	SYAC_MOUSE	Alanine--tRNA ligase, cytoplasmic	Mus musculus	Aars	1	1	uniprot_mouse_proteome
210330_060_CC5_2_WTB2_Pulldown_DIA	4		_RRPVM[+16]SNHTATHILNFALR_	TRUE	_RRPVM[Oxidation (M)]SNHTATHILNFALR_	RRPVMSNHTATHILNFALR	10.2162	NaN	10.2162	Q8BGQ7	TRUE	_RRPVM[+16]SNHTATHILNFALR_	_RRPVM[Oxidation (M)]SNHTATHILNFALR_	563.306	0.00241121	4171816	noloss	12	b	3	468.902	96.8396	FALSE	sp	Q8BGQ7	Q8BGQ7	SYAC_MOUSE	Alanine--tRNA ligase, cytoplasmic	Mus musculus	Aars	1	1	uniprot_mouse_proteome
210330_060_CC5_2_WTB2_Pulldown_DIA	4		_RRPVM[+16]SNHTATHILNFALR_	TRUE	_RRPVM[Oxidation (M)]SNHTATHILNFALR_	RRPVMSNHTATHILNFALR	10.2162	NaN	10.2162	Q8BGQ7	TRUE	_RRPVM[+16]SNHTATHILNFALR_	_RRPVM[Oxidation (M)]SNHTATHILNFALR_	563.306	0.00241121	4171816	noloss	13	b	3	506.597	20.0935	TRUE	sp	Q8BGQ7	Q8BGQ7	SYAC_MOUSE	Alanine--tRNA ligase, cytoplasmic	Mus musculus	Aars	1	1	uniprot_mouse_proteome
210330_060_CC5_2_WTB2_Pulldown_DIA	4		_RRPVM[+16]SNHTATHILNFALR_	TRUE	_RRPVM[Oxidation (M)]SNHTATHILNFALR_	RRPVMSNHTATHILNFALR	10.2162	NaN	10.2162	Q8BGQ7	TRUE	_RRPVM[+16]SNHTATHILNFALR_	_RRPVM[Oxidation (M)]SNHTATHILNFALR_	563.306	0.00241121	4171816	NH3	11	b	2	625.807	23.2339	TRUE	sp	Q8BGQ7	Q8BGQ7	SYAC_MOUSE	Alanine--tRNA ligase, cytoplasmic	Mus musculus	Aars	1	1	uniprot_mouse_proteome
210330_060_CC5_2_WTB2_Pulldown_DIA	4		_RRPVM[+16]SNHTATHILNFALR_	TRUE	_RRPVM[Oxidation (M)]SNHTATHILNFALR_	RRPVMSNHTATHILNFALR	10.2162	NaN	10.2162	Q8BGQ7	TRUE	_RRPVM[+16]SNHTATHILNFALR_	_RRPVM[Oxidation (M)]SNHTATHILNFALR_	563.306	0.00241121	4171816	noloss	12	b	2	702.849	29.0161	FALSE	sp	Q8BGQ7	Q8BGQ7	SYAC_MOUSE	Alanine--tRNA ligase, cytoplasmic	Mus musculus	Aars	1	1	uniprot_mouse_proteome
210330_060_CC5_2_WTB2_Pulldown_DIA	5		_RRPVM[+16]SNHTATHILNFALR_	TRUE	_RRPVM[Oxidation (M)]SNHTATHILNFALR_	RRPVMSNHTATHILNFALR	10.2162	NaN	10.2162	Q8BGQ7	TRUE	_RRPVM[+16]SNHTATHILNFALR_	_RRPVM[Oxidation (M)]SNHTATHILNFALR_	450.847	0.00245329	1291088	noloss	3	y	1	359.24	13.4032	FALSE	sp	Q8BGQ7	Q8BGQ7	SYAC_MOUSE	Alanine--tRNA ligase, cytoplasmic	Mus musculus	Aars	1	1	uniprot_mouse_proteome
210330_060_CC5_2_WTB2_Pulldown_DIA	5		_RRPVM[+16]SNHTATHILNFALR_	TRUE	_RRPVM[Oxidation (M)]SNHTATHILNFALR_	RRPVMSNHTATHILNFALR	10.2162	NaN	10.2162	Q8BGQ7	TRUE	_RRPVM[+16]SNHTATHILNFALR_	_RRPVM[Oxidation (M)]SNHTATHILNFALR_	450.847	0.00245329	1291088	noloss	4	y	1	506.309	19.2762	FALSE	sp	Q8BGQ7	Q8BGQ7	SYAC_MOUSE	Alanine--tRNA ligase, cytoplasmic	Mus musculus	Aars	1	1	uniprot_mouse_proteome
210330_060_CC5_2_WTB2_Pulldown_DIA	5		_RRPVM[+16]SNHTATHILNFALR_	TRUE	_RRPVM[Oxidation (M)]SNHTATHILNFALR_	RRPVMSNHTATHILNFALR	10.2162	NaN	10.2162	Q8BGQ7	TRUE	_RRPVM[+16]SNHTATHILNFALR_	_RRPVM[Oxidation (M)]SNHTATHILNFALR_	450.847	0.00245329	1291088	noloss	5	y	1	620.351	100	FALSE	sp	Q8BGQ7	Q8BGQ7	SYAC_MOUSE	Alanine--tRNA ligase, cytoplasmic	Mus musculus	Aars	1	1	uniprot_mouse_proteome
210330_060_CC5_2_WTB2_Pulldown_DIA	5		_RRPVM[+16]SNHTATHILNFALR_	TRUE	_RRPVM[Oxidation (M)]SNHTATHILNFALR_	RRPVMSNHTATHILNFALR	10.2162	NaN	10.2162	Q8BGQ7	TRUE	_RRPVM[+16]SNHTATHILNFALR_	_RRPVM[Oxidation (M)]SNHTATHILNFALR_	450.847	0.00245329	1291088	noloss	6	y	1	733.436	60.3137	FALSE	sp	Q8BGQ7	Q8BGQ7	SYAC_MOUSE	Alanine--tRNA ligase, cytoplasmic	Mus musculus	Aars	1	1	uniprot_mouse_proteome
210330_060_CC5_2_WTB2_Pulldown_DIA	5		_RRPVM[+16]SNHTATHILNFALR_	TRUE	_RRPVM[Oxidation (M)]SNHTATHILNFALR_	RRPVMSNHTATHILNFALR	10.2162	NaN	10.2162	Q8BGQ7	TRUE	_RRPVM[+16]SNHTATHILNFALR_	_RRPVM[Oxidation (M)]SNHTATHILNFALR_	450.847	0.00245329	1291088	noloss	12	b	3	468.902	17.7981	FALSE	sp	Q8BGQ7	Q8BGQ7	SYAC_MOUSE	Alanine--tRNA ligase, cytoplasmic	Mus musculus	Aars	1	1	uniprot_mouse_proteome
210330_060_CC5_2_WTB2_Pulldown_DIA	5		_RRPVM[+16]SNHTATHILNFALR_	TRUE	_RRPVM[Oxidation (M)]SNHTATHILNFALR_	RRPVMSNHTATHILNFALR	10.2162	NaN	10.2162	Q8BGQ7	TRUE	_RRPVM[+16]SNHTATHILNFALR_	_RRPVM[Oxidation (M)]SNHTATHILNFALR_	450.847	0.00245329	1291088	H2O	11	b	2	625.315	25.8587	FALSE	sp	Q8BGQ7	Q8BGQ7	SYAC_MOUSE	Alanine--tRNA ligase, cytoplasmic	Mus musculus	Aars	1	1	uniprot_mouse_proteome
210330_060_CC5_2_WTB2_Pulldown_DIA	2		_NGFLNLALPFFGFSEPLAAPR_	TRUE	_NGFLNLALPFFGFSEPLAAPR_	NGFLNLALPFFGFSEPLAAPR	165.006	NaN	165.006	Q02053	TRUE	_NGFLNLALPFFGFSEPLAAPR_	_NGFLNLALPFFGFSEPLAAPR_	1139.6	0.00158957	718273	noloss	6	y	1	624.383	9.05409	TRUE	sp	Q02053	Q02053	UBA1_MOUSE	Ubiquitin-like modifier-activating enzyme 1	Mus musculus	Uba1	1	1	uniprot_mouse_proteome
210330_060_CC5_2_WTB2_Pulldown_DIA	2		_NGFLNLALPFFGFSEPLAAPR_	TRUE	_NGFLNLALPFFGFSEPLAAPR_	NGFLNLALPFFGFSEPLAAPR	165.006	NaN	165.006	Q02053	TRUE	_NGFLNLALPFFGFSEPLAAPR_	_NGFLNLALPFFGFSEPLAAPR_	1139.6	0.00158957	718273	noloss	7	b	1	730.388	8.13747	TRUE	sp	Q02053	Q02053	UBA1_MOUSE	Ubiquitin-like modifier-activating enzyme 1	Mus musculus	Uba1	1	1	uniprot_mouse_proteome
210330_060_CC5_2_WTB2_Pulldown_DIA	2		_NGFLNLALPFFGFSEPLAAPR_	TRUE	_NGFLNLALPFFGFSEPLAAPR_	NGFLNLALPFFGFSEPLAAPR	165.006	NaN	165.006	Q02053	TRUE	_NGFLNLALPFFGFSEPLAAPR_	_NGFLNLALPFFGFSEPLAAPR_	1139.6	0.00158957	718273	noloss	8	b	1	843.472	14.5641	FALSE	sp	Q02053	Q02053	UBA1_MOUSE	Ubiquitin-like modifier-activating enzyme 1	Mus musculus	Uba1	1	1	uniprot_mouse_proteome
210330_060_CC5_2_WTB2_Pulldown_DIA	2		_NGFLNLALPFFGFSEPLAAPR_	TRUE	_NGFLNLALPFFGFSEPLAAPR_	NGFLNLALPFFGFSEPLAAPR	165.006	NaN	165.006	Q02053	TRUE	_NGFLNLALPFFGFSEPLAAPR_	_NGFLNLALPFFGFSEPLAAPR_	1139.6	0.00158957	718273	noloss	10	y	1	1044.55	10.3662	TRUE	sp	Q02053	Q02053	UBA1_MOUSE	Ubiquitin-like modifier-activating enzyme 1	Mus musculus	Uba1	1	1	uniprot_mouse_proteome
210330_060_CC5_2_WTB2_Pulldown_DIA	2		_NGFLNLALPFFGFSEPLAAPR_	TRUE	_NGFLNLALPFFGFSEPLAAPR_	NGFLNLALPFFGFSEPLAAPR	165.006	NaN	165.006	Q02053	TRUE	_NGFLNLALPFFGFSEPLAAPR_	_NGFLNLALPFFGFSEPLAAPR_	1139.6	0.00158957	718273	noloss	11	y	1	1191.62	5.60687	TRUE	sp	Q02053	Q02053	UBA1_MOUSE	Ubiquitin-like modifier-activating enzyme 1	Mus musculus	Uba1	1	1	uniprot_mouse_proteome
210330_060_CC5_2_WTB2_Pulldown_DIA	2		_NGFLNLALPFFGFSEPLAAPR_	TRUE	_NGFLNLALPFFGFSEPLAAPR_	NGFLNLALPFFGFSEPLAAPR	165.006	NaN	165.006	Q02053	TRUE	_NGFLNLALPFFGFSEPLAAPR_	_NGFLNLALPFFGFSEPLAAPR_	1139.6	0.00158957	718273	noloss	13	y	1	1435.74	100	FALSE	sp	Q02053	Q02053	UBA1_MOUSE	Ubiquitin-like modifier-activating enzyme 1	Mus musculus	Uba1	1	1	uniprot_mouse_proteome
210330_060_CC5_2_WTB2_Pulldown_DIA	2		_NGFLNLALPFFGFSEPLAAPR_	TRUE	_NGFLNLALPFFGFSEPLAAPR_	NGFLNLALPFFGFSEPLAAPR	165.006	NaN	165.006	Q02053	TRUE	_NGFLNLALPFFGFSEPLAAPR_	_NGFLNLALPFFGFSEPLAAPR_	1139.6	0.00158957	718273	noloss	14	y	1	1548.82	24.0002	FALSE	sp	Q02053	Q02053	UBA1_MOUSE	Ubiquitin-like modifier-activating enzyme 1	Mus musculus	Uba1	1	1	uniprot_mouse_proteome
210330_060_CC5_2_WTB2_Pulldown_DIA	2		_NGFLNLALPFFGFSEPLAAPR_	TRUE	_NGFLNLALPFFGFSEPLAAPR_	NGFLNLALPFFGFSEPLAAPR	165.006	NaN	165.006	Q02053	TRUE	_NGFLNLALPFFGFSEPLAAPR_	_NGFLNLALPFFGFSEPLAAPR_	1139.6	0.00158957	718273	noloss	15	y	1	1619.86	17.8381	FALSE	sp	Q02053	Q02053	UBA1_MOUSE	Ubiquitin-like modifier-activating enzyme 1	Mus musculus	Uba1	1	1	uniprot_mouse_proteome
210330_060_CC5_2_WTB2_Pulldown_DIA	2		_NGFLNLALPFFGFSEPLAAPR_	TRUE	_NGFLNLALPFFGFSEPLAAPR_	NGFLNLALPFFGFSEPLAAPR	165.006	NaN	165.006	Q02053	TRUE	_NGFLNLALPFFGFSEPLAAPR_	_NGFLNLALPFFGFSEPLAAPR_	1139.6	0.00158957	718273	NH3	7	b	1	713.362	27.9908	FALSE	sp	Q02053	Q02053	UBA1_MOUSE	Ubiquitin-like modifier-activating enzyme 1	Mus musculus	Uba1	1	1	uniprot_mouse_proteome
210330_060_CC5_2_WTB2_Pulldown_DIA	2		_NGFLNLALPFFGFSEPLAAPR_	TRUE	_NGFLNLALPFFGFSEPLAAPR_	NGFLNLALPFFGFSEPLAAPR	165.006	NaN	165.006	Q02053	TRUE	_NGFLNLALPFFGFSEPLAAPR_	_NGFLNLALPFFGFSEPLAAPR_	1139.6	0.00158957	718273	NH3	8	b	1	826.446	22.0418	FALSE	sp	Q02053	Q02053	UBA1_MOUSE	Ubiquitin-like modifier-activating enzyme 1	Mus musculus	Uba1	1	1	uniprot_mouse_proteome
210330_060_CC5_2_WTB2_Pulldown_DIA	3		_NGFLNLALPFFGFSEPLAAPR_	TRUE	_NGFLNLALPFFGFSEPLAAPR_	NGFLNLALPFFGFSEPLAAPR	165.006	NaN	165.006	Q02053	TRUE	_NGFLNLALPFFGFSEPLAAPR_	_NGFLNLALPFFGFSEPLAAPR_	760.072	0.00148466	323718	noloss	3	b	1	319.14	38.2006	FALSE	sp	Q02053	Q02053	UBA1_MOUSE	Ubiquitin-like modifier-activating enzyme 1	Mus musculus	Uba1	1	1	uniprot_mouse_proteome
210330_060_CC5_2_WTB2_Pulldown_DIA	3		_NGFLNLALPFFGFSEPLAAPR_	TRUE	_NGFLNLALPFFGFSEPLAAPR_	NGFLNLALPFFGFSEPLAAPR	165.006	NaN	165.006	Q02053	TRUE	_NGFLNLALPFFGFSEPLAAPR_	_NGFLNLALPFFGFSEPLAAPR_	760.072	0.00148466	323718	noloss	3	y	1	343.209	8.9463	TRUE	sp	Q02053	Q02053	UBA1_MOUSE	Ubiquitin-like modifier-activating enzyme 1	Mus musculus	Uba1	1	1	uniprot_mouse_proteome
210330_060_CC5_2_WTB2_Pulldown_DIA	3		_NGFLNLALPFFGFSEPLAAPR_	TRUE	_NGFLNLALPFFGFSEPLAAPR_	NGFLNLALPFFGFSEPLAAPR	165.006	NaN	165.006	Q02053	TRUE	_NGFLNLALPFFGFSEPLAAPR_	_NGFLNLALPFFGFSEPLAAPR_	760.072	0.00148466	323718	noloss	6	y	1	624.383	100	FALSE	sp	Q02053	Q02053	UBA1_MOUSE	Ubiquitin-like modifier-activating enzyme 1	Mus musculus	Uba1	1	1	uniprot_mouse_proteome
210330_060_CC5_2_WTB2_Pulldown_DIA	3		_NGFLNLALPFFGFSEPLAAPR_	TRUE	_NGFLNLALPFFGFSEPLAAPR_	NGFLNLALPFFGFSEPLAAPR	165.006	NaN	165.006	Q02053	TRUE	_NGFLNLALPFFGFSEPLAAPR_	_NGFLNLALPFFGFSEPLAAPR_	760.072	0.00148466	323718	noloss	7	b	1	730.388	31.5216	FALSE	sp	Q02053	Q02053	UBA1_MOUSE	Ubiquitin-like modifier-activating enzyme 1	Mus musculus	Uba1	1	1	uniprot_mouse_proteome
210330_060_CC5_2_WTB2_Pulldown_DIA	3		_NGFLNLALPFFGFSEPLAAPR_	TRUE	_NGFLNLALPFFGFSEPLAAPR_	NGFLNLALPFFGFSEPLAAPR	165.006	NaN	165.006	Q02053	TRUE	_NGFLNLALPFFGFSEPLAAPR_	_NGFLNLALPFFGFSEPLAAPR_	760.072	0.00148466	323718	noloss	7	y	1	753.425	9.48086	TRUE	sp	Q02053	Q02053	UBA1_MOUSE	Ubiquitin-like modifier-activating enzyme 1	Mus musculus	Uba1	1	1	uniprot_mouse_proteome
210330_060_CC5_2_WTB2_Pulldown_DIA	3		_NGFLNLALPFFGFSEPLAAPR_	TRUE	_NGFLNLALPFFGFSEPLAAPR_	NGFLNLALPFFGFSEPLAAPR	165.006	NaN	165.006	Q02053	TRUE	_NGFLNLALPFFGFSEPLAAPR_	_NGFLNLALPFFGFSEPLAAPR_	760.072	0.00148466	323718	noloss	8	y	1	840.457	39.8321	FALSE	sp	Q02053	Q02053	UBA1_MOUSE	Ubiquitin-like modifier-activating enzyme 1	Mus musculus	Uba1	1	1	uniprot_mouse_proteome
210330_060_CC5_2_WTB2_Pulldown_DIA	3		_NGFLNLALPFFGFSEPLAAPR_	TRUE	_NGFLNLALPFFGFSEPLAAPR_	NGFLNLALPFFGFSEPLAAPR	165.006	NaN	165.006	Q02053	TRUE	_NGFLNLALPFFGFSEPLAAPR_	_NGFLNLALPFFGFSEPLAAPR_	760.072	0.00148466	323718	noloss	9	y	1	987.526	11.0919	TRUE	sp	Q02053	Q02053	UBA1_MOUSE	Ubiquitin-like modifier-activating enzyme 1	Mus musculus	Uba1	1	1	uniprot_mouse_proteome
210330_060_CC5_2_WTB2_Pulldown_DIA	3		_NGFLNLALPFFGFSEPLAAPR_	TRUE	_NGFLNLALPFFGFSEPLAAPR_	NGFLNLALPFFGFSEPLAAPR	165.006	NaN	165.006	Q02053	TRUE	_NGFLNLALPFFGFSEPLAAPR_	_NGFLNLALPFFGFSEPLAAPR_	760.072	0.00148466	323718	noloss	10	b	1	1087.59	9.72002	TRUE	sp	Q02053	Q02053	UBA1_MOUSE	Ubiquitin-like modifier-activating enzyme 1	Mus musculus	Uba1	1	1	uniprot_mouse_proteome
210330_060_CC5_2_WTB2_Pulldown_DIA	3		_NGFLNLALPFFGFSEPLAAPR_	TRUE	_NGFLNLALPFFGFSEPLAAPR_	NGFLNLALPFFGFSEPLAAPR	165.006	NaN	165.006	Q02053	TRUE	_NGFLNLALPFFGFSEPLAAPR_	_NGFLNLALPFFGFSEPLAAPR_	760.072	0.00148466	323718	noloss	10	y	1	1044.55	43.5493	FALSE	sp	Q02053	Q02053	UBA1_MOUSE	Ubiquitin-like modifier-activating enzyme 1	Mus musculus	Uba1	1	1	uniprot_mouse_proteome
210330_060_CC5_2_WTB2_Pulldown_DIA	3		_NGFLNLALPFFGFSEPLAAPR_	TRUE	_NGFLNLALPFFGFSEPLAAPR_	NGFLNLALPFFGFSEPLAAPR	165.006	NaN	165.006	Q02053	TRUE	_NGFLNLALPFFGFSEPLAAPR_	_NGFLNLALPFFGFSEPLAAPR_	760.072	0.00148466	323718	noloss	11	y	1	1191.62	17.4934	TRUE	sp	Q02053	Q02053	UBA1_MOUSE	Ubiquitin-like modifier-activating enzyme 1	Mus musculus	Uba1	1	1	uniprot_mouse_proteome
210330_060_CC5_2_WTB2_Pulldown_DIA	3		_NGFLNLALPFFGFSEPLAAPR_	TRUE	_NGFLNLALPFFGFSEPLAAPR_	NGFLNLALPFFGFSEPLAAPR	165.006	NaN	165.006	Q02053	TRUE	_NGFLNLALPFFGFSEPLAAPR_	_NGFLNLALPFFGFSEPLAAPR_	760.072	0.00148466	323718	noloss	13	y	2	718.372	18.9972	FALSE	sp	Q02053	Q02053	UBA1_MOUSE	Ubiquitin-like modifier-activating enzyme 1	Mus musculus	Uba1	1	1	uniprot_mouse_proteome
210330_060_CC5_2_WTB2_Pulldown_DIA	3		_NGFLNLALPFFGFSEPLAAPR_	TRUE	_NGFLNLALPFFGFSEPLAAPR_	NGFLNLALPFFGFSEPLAAPR	165.006	NaN	165.006	Q02053	TRUE	_NGFLNLALPFFGFSEPLAAPR_	_NGFLNLALPFFGFSEPLAAPR_	760.072	0.00148466	323718	noloss	14	y	2	774.914	10.3616	TRUE	sp	Q02053	Q02053	UBA1_MOUSE	Ubiquitin-like modifier-activating enzyme 1	Mus musculus	Uba1	1	1	uniprot_mouse_proteome
210330_060_CC5_2_WTB2_Pulldown_DIA	3		_FVIPDFM[+16]SFTSHIDELYESAK_	TRUE	_FVIPDFM[Oxidation (M)]SFTSHIDELYESAK_	FVIPDFMSFTSHIDELYESAK	126.189	NaN	126.189	D3Z7P3	FALSE	_FVIPDFM[+16]SFTSHIDELYESAK_	_FVIPDFM[Oxidation (M)]SFTSHIDELYESAK_	831.395	0.00227375	471219	noloss	3	y	1	305.182	11.8409	FALSE	sp	D3Z7P3	D3Z7P3	GLSK_MOUSE	Glutaminase kidney isoform, mitochondrial	Mus musculus	Gls	1	1	uniprot_mouse_proteome
210330_060_CC5_2_WTB2_Pulldown_DIA	3		_FVIPDFM[+16]SFTSHIDELYESAK_	TRUE	_FVIPDFM[Oxidation (M)]SFTSHIDELYESAK_	FVIPDFMSFTSHIDELYESAK	126.189	NaN	126.189	D3Z7P3	FALSE	_FVIPDFM[+16]SFTSHIDELYESAK_	_FVIPDFM[Oxidation (M)]SFTSHIDELYESAK_	831.395	0.00227375	471219	noloss	8	y	1	954.441	8.55378	FALSE	sp	D3Z7P3	D3Z7P3	GLSK_MOUSE	Glutaminase kidney isoform, mitochondrial	Mus musculus	Gls	1	1	uniprot_mouse_proteome
210330_060_CC5_2_WTB2_Pulldown_DIA	3		_FVIPDFM[+16]SFTSHIDELYESAK_	TRUE	_FVIPDFM[Oxidation (M)]SFTSHIDELYESAK_	FVIPDFMSFTSHIDELYESAK	126.189	NaN	126.189	D3Z7P3	FALSE	_FVIPDFM[+16]SFTSHIDELYESAK_	_FVIPDFM[Oxidation (M)]SFTSHIDELYESAK_	831.395	0.00227375	471219	noloss	18	y	2	1066.98	100	FALSE	sp	D3Z7P3	D3Z7P3	GLSK_MOUSE	Glutaminase kidney isoform, mitochondrial	Mus musculus	Gls	1	1	uniprot_mouse_proteome
210330_060_CC5_2_WTB2_Pulldown_DIA	3		_IM[+16]SVVDPNHSGLVTFQAFIDFM[+16]SR_	TRUE	_IM[Oxidation (M)]SVVDPNHSGLVTFQAFIDFM[Oxidation (M)]SR_	IMSVVDPNHSGLVTFQAFIDFMSR	109.152	NaN	109.152	P57780	TRUE	_IM[+16]SVVDPNHSGLVTFQAFIDFM[+16]SR_	_IM[Oxidation (M)]SVVDPNHSGLVTFQAFIDFM[Oxidation (M)]SR_	915.112	0.00247228	534882	noloss	4	b	1	447.227	40.2288	FALSE	sp	P57780	P57780	ACTN4_MOUSE	Alpha-actinin-4	Mus musculus	Actn4	1	1	uniprot_mouse_proteome
210330_060_CC5_2_WTB2_Pulldown_DIA	3		_IM[+16]SVVDPNHSGLVTFQAFIDFM[+16]SR_	TRUE	_IM[Oxidation (M)]SVVDPNHSGLVTFQAFIDFM[Oxidation (M)]SR_	IMSVVDPNHSGLVTFQAFIDFMSR	109.152	NaN	109.152	P57780	TRUE	_IM[+16]SVVDPNHSGLVTFQAFIDFM[+16]SR_	_IM[Oxidation (M)]SVVDPNHSGLVTFQAFIDFM[Oxidation (M)]SR_	915.112	0.00247228	534882	noloss	4	y	1	556.255	27.8351	TRUE	sp	P57780	P57780	ACTN4_MOUSE	Alpha-actinin-4	Mus musculus	Actn4	1	1	uniprot_mouse_proteome
210330_060_CC5_2_WTB2_Pulldown_DIA	3		_IM[+16]SVVDPNHSGLVTFQAFIDFM[+16]SR_	TRUE	_IM[Oxidation (M)]SVVDPNHSGLVTFQAFIDFM[Oxidation (M)]SR_	IMSVVDPNHSGLVTFQAFIDFMSR	109.152	NaN	109.152	P57780	TRUE	_IM[+16]SVVDPNHSGLVTFQAFIDFM[+16]SR_	_IM[Oxidation (M)]SVVDPNHSGLVTFQAFIDFM[Oxidation (M)]SR_	915.112	0.00247228	534882	noloss	5	y	1	671.282	40.0171	FALSE	sp	P57780	P57780	ACTN4_MOUSE	Alpha-actinin-4	Mus musculus	Actn4	1	1	uniprot_mouse_proteome
210330_060_CC5_2_WTB2_Pulldown_DIA	3		_IM[+16]SVVDPNHSGLVTFQAFIDFM[+16]SR_	TRUE	_IM[Oxidation (M)]SVVDPNHSGLVTFQAFIDFM[Oxidation (M)]SR_	IMSVVDPNHSGLVTFQAFIDFMSR	109.152	NaN	109.152	P57780	TRUE	_IM[+16]SVVDPNHSGLVTFQAFIDFM[+16]SR_	_IM[Oxidation (M)]SVVDPNHSGLVTFQAFIDFM[Oxidation (M)]SR_	915.112	0.00247228	534882	noloss	6	y	1	784.366	10.4486	TRUE	sp	P57780	P57780	ACTN4_MOUSE	Alpha-actinin-4	Mus musculus	Actn4	1	1	uniprot_mouse_proteome
210330_060_CC5_2_WTB2_Pulldown_DIA	3		_IM[+16]SVVDPNHSGLVTFQAFIDFM[+16]SR_	TRUE	_IM[Oxidation (M)]SVVDPNHSGLVTFQAFIDFM[Oxidation (M)]SR_	IMSVVDPNHSGLVTFQAFIDFMSR	109.152	NaN	109.152	P57780	TRUE	_IM[+16]SVVDPNHSGLVTFQAFIDFM[+16]SR_	_IM[Oxidation (M)]SVVDPNHSGLVTFQAFIDFM[Oxidation (M)]SR_	915.112	0.00247228	534882	noloss	7	y	1	931.434	60.5785	FALSE	sp	P57780	P57780	ACTN4_MOUSE	Alpha-actinin-4	Mus musculus	Actn4	1	1	uniprot_mouse_proteome
210330_060_CC5_2_WTB2_Pulldown_DIA	3		_IM[+16]SVVDPNHSGLVTFQAFIDFM[+16]SR_	TRUE	_IM[Oxidation (M)]SVVDPNHSGLVTFQAFIDFM[Oxidation (M)]SR_	IMSVVDPNHSGLVTFQAFIDFMSR	109.152	NaN	109.152	P57780	TRUE	_IM[+16]SVVDPNHSGLVTFQAFIDFM[+16]SR_	_IM[Oxidation (M)]SVVDPNHSGLVTFQAFIDFM[Oxidation (M)]SR_	915.112	0.00247228	534882	noloss	8	y	1	1002.47	100	FALSE	sp	P57780	P57780	ACTN4_MOUSE	Alpha-actinin-4	Mus musculus	Actn4	1	1	uniprot_mouse_proteome
210330_060_CC5_2_WTB2_Pulldown_DIA	3		_IM[+16]SVVDPNHSGLVTFQAFIDFM[+16]SR_	TRUE	_IM[Oxidation (M)]SVVDPNHSGLVTFQAFIDFM[Oxidation (M)]SR_	IMSVVDPNHSGLVTFQAFIDFMSR	109.152	NaN	109.152	P57780	TRUE	_IM[+16]SVVDPNHSGLVTFQAFIDFM[+16]SR_	_IM[Oxidation (M)]SVVDPNHSGLVTFQAFIDFM[Oxidation (M)]SR_	915.112	0.00247228	534882	noloss	9	y	1	1130.53	33.4341	FALSE	sp	P57780	P57780	ACTN4_MOUSE	Alpha-actinin-4	Mus musculus	Actn4	1	1	uniprot_mouse_proteome
210330_060_CC5_2_WTB2_Pulldown_DIA	3		_IM[+16]SVVDPNHSGLVTFQAFIDFM[+16]SR_	TRUE	_IM[Oxidation (M)]SVVDPNHSGLVTFQAFIDFM[Oxidation (M)]SR_	IMSVVDPNHSGLVTFQAFIDFMSR	109.152	NaN	109.152	P57780	TRUE	_IM[+16]SVVDPNHSGLVTFQAFIDFM[+16]SR_	_IM[Oxidation (M)]SVVDPNHSGLVTFQAFIDFM[Oxidation (M)]SR_	915.112	0.00247228	534882	noloss	11	y	1	1378.65	21.5839	TRUE	sp	P57780	P57780	ACTN4_MOUSE	Alpha-actinin-4	Mus musculus	Actn4	1	1	uniprot_mouse_proteome
210330_060_CC5_2_WTB2_Pulldown_DIA	3		_IM[+16]SVVDPNHSGLVTFQAFIDFM[+16]SR_	TRUE	_IM[Oxidation (M)]SVVDPNHSGLVTFQAFIDFM[Oxidation (M)]SR_	IMSVVDPNHSGLVTFQAFIDFMSR	109.152	NaN	109.152	P57780	TRUE	_IM[+16]SVVDPNHSGLVTFQAFIDFM[+16]SR_	_IM[Oxidation (M)]SVVDPNHSGLVTFQAFIDFM[Oxidation (M)]SR_	915.112	0.00247228	534882	noloss	14	b	1	1466.73	40.8878	FALSE	sp	P57780	P57780	ACTN4_MOUSE	Alpha-actinin-4	Mus musculus	Actn4	1	1	uniprot_mouse_proteome
210330_060_CC5_2_WTB2_Pulldown_DIA	3		_IM[+16]SVVDPNHSGLVTFQAFIDFM[+16]SR_	TRUE	_IM[Oxidation (M)]SVVDPNHSGLVTFQAFIDFM[Oxidation (M)]SR_	IMSVVDPNHSGLVTFQAFIDFMSR	109.152	NaN	109.152	P57780	TRUE	_IM[+16]SVVDPNHSGLVTFQAFIDFM[+16]SR_	_IM[Oxidation (M)]SVVDPNHSGLVTFQAFIDFM[Oxidation (M)]SR_	915.112	0.00247228	534882	H2O	3	b	1	330.148	12.1675	TRUE	sp	P57780	P57780	ACTN4_MOUSE	Alpha-actinin-4	Mus musculus	Actn4	1	1	uniprot_mouse_proteome
210330_060_CC5_2_WTB2_Pulldown_DIA	3		_SGDAPITVQQLGTAYVSATTGAVATALGLK_	TRUE	_SGDAPITVQQLGTAYVSATTGAVATALGLK_	SGDAPITVQQLGTAYVSATTGAVATALGLK	158.21	NaN	158.21	Q3U4F0;Q91V61	FALSE	_SGDAPITVQQLGTAYVSATTGAVATALGLK_	_SGDAPITVQQLGTAYVSATTGAVATALGLK_	954.513	0.00232283	338366	noloss	4	b	1	331.125	19.546	TRUE	tr;sp	Q3U4F0;Q91V61	Q3U4F0;Q91V61	Q3U4F0_MOUSE;SFXN3_MOUSE	Sideroflexin-3	Mus musculus	Sfxn3	1	1	uniprot_mouse_proteome
210330_060_CC5_2_WTB2_Pulldown_DIA	3		_SGDAPITVQQLGTAYVSATTGAVATALGLK_	TRUE	_SGDAPITVQQLGTAYVSATTGAVATALGLK_	SGDAPITVQQLGTAYVSATTGAVATALGLK	158.21	NaN	158.21	Q3U4F0;Q91V61	FALSE	_SGDAPITVQQLGTAYVSATTGAVATALGLK_	_SGDAPITVQQLGTAYVSATTGAVATALGLK_	954.513	0.00232283	338366	noloss	6	b	1	541.262	26.7671	FALSE	tr;sp	Q3U4F0;Q91V61	Q3U4F0;Q91V61	Q3U4F0_MOUSE;SFXN3_MOUSE	Sideroflexin-3	Mus musculus	Sfxn3	1	1	uniprot_mouse_proteome
210330_060_CC5_2_WTB2_Pulldown_DIA	3		_SGDAPITVQQLGTAYVSATTGAVATALGLK_	TRUE	_SGDAPITVQQLGTAYVSATTGAVATALGLK_	SGDAPITVQQLGTAYVSATTGAVATALGLK	158.21	NaN	158.21	Q3U4F0;Q91V61	FALSE	_SGDAPITVQQLGTAYVSATTGAVATALGLK_	_SGDAPITVQQLGTAYVSATTGAVATALGLK_	954.513	0.00232283	338366	noloss	8	y	1	772.493	31.1293	FALSE	tr;sp	Q3U4F0;Q91V61	Q3U4F0;Q91V61	Q3U4F0_MOUSE;SFXN3_MOUSE	Sideroflexin-3	Mus musculus	Sfxn3	1	1	uniprot_mouse_proteome
210330_060_CC5_2_WTB2_Pulldown_DIA	3		_SGDAPITVQQLGTAYVSATTGAVATALGLK_	TRUE	_SGDAPITVQQLGTAYVSATTGAVATALGLK_	SGDAPITVQQLGTAYVSATTGAVATALGLK	158.21	NaN	158.21	Q3U4F0;Q91V61	FALSE	_SGDAPITVQQLGTAYVSATTGAVATALGLK_	_SGDAPITVQQLGTAYVSATTGAVATALGLK_	954.513	0.00232283	338366	noloss	9	y	1	843.53	25.5522	TRUE	tr;sp	Q3U4F0;Q91V61	Q3U4F0;Q91V61	Q3U4F0_MOUSE;SFXN3_MOUSE	Sideroflexin-3	Mus musculus	Sfxn3	1	1	uniprot_mouse_proteome
210330_060_CC5_2_WTB2_Pulldown_DIA	3		_SGDAPITVQQLGTAYVSATTGAVATALGLK_	TRUE	_SGDAPITVQQLGTAYVSATTGAVATALGLK_	SGDAPITVQQLGTAYVSATTGAVATALGLK	158.21	NaN	158.21	Q3U4F0;Q91V61	FALSE	_SGDAPITVQQLGTAYVSATTGAVATALGLK_	_SGDAPITVQQLGTAYVSATTGAVATALGLK_	954.513	0.00232283	338366	noloss	10	y	1	900.551	85.9257	FALSE	tr;sp	Q3U4F0;Q91V61	Q3U4F0;Q91V61	Q3U4F0_MOUSE;SFXN3_MOUSE	Sideroflexin-3	Mus musculus	Sfxn3	1	1	uniprot_mouse_proteome
210330_060_CC5_2_WTB2_Pulldown_DIA	3		_SGDAPITVQQLGTAYVSATTGAVATALGLK_	TRUE	_SGDAPITVQQLGTAYVSATTGAVATALGLK_	SGDAPITVQQLGTAYVSATTGAVATALGLK	158.21	NaN	158.21	Q3U4F0;Q91V61	FALSE	_SGDAPITVQQLGTAYVSATTGAVATALGLK_	_SGDAPITVQQLGTAYVSATTGAVATALGLK_	954.513	0.00232283	338366	noloss	11	b	1	1110.58	22.4919	TRUE	tr;sp	Q3U4F0;Q91V61	Q3U4F0;Q91V61	Q3U4F0_MOUSE;SFXN3_MOUSE	Sideroflexin-3	Mus musculus	Sfxn3	1	1	uniprot_mouse_proteome
210330_060_CC5_2_WTB2_Pulldown_DIA	3		_SGDAPITVQQLGTAYVSATTGAVATALGLK_	TRUE	_SGDAPITVQQLGTAYVSATTGAVATALGLK_	SGDAPITVQQLGTAYVSATTGAVATALGLK	158.21	NaN	158.21	Q3U4F0;Q91V61	FALSE	_SGDAPITVQQLGTAYVSATTGAVATALGLK_	_SGDAPITVQQLGTAYVSATTGAVATALGLK_	954.513	0.00232283	338366	noloss	11	y	1	1001.6	10.7398	TRUE	tr;sp	Q3U4F0;Q91V61	Q3U4F0;Q91V61	Q3U4F0_MOUSE;SFXN3_MOUSE	Sideroflexin-3	Mus musculus	Sfxn3	1	1	uniprot_mouse_proteome
210330_060_CC5_2_WTB2_Pulldown_DIA	3		_SGDAPITVQQLGTAYVSATTGAVATALGLK_	TRUE	_SGDAPITVQQLGTAYVSATTGAVATALGLK_	SGDAPITVQQLGTAYVSATTGAVATALGLK	158.21	NaN	158.21	Q3U4F0;Q91V61	FALSE	_SGDAPITVQQLGTAYVSATTGAVATALGLK_	_SGDAPITVQQLGTAYVSATTGAVATALGLK_	954.513	0.00232283	338366	noloss	12	b	1	1167.6	21.9135	TRUE	tr;sp	Q3U4F0;Q91V61	Q3U4F0;Q91V61	Q3U4F0_MOUSE;SFXN3_MOUSE	Sideroflexin-3	Mus musculus	Sfxn3	1	1	uniprot_mouse_proteome
210330_060_CC5_2_WTB2_Pulldown_DIA	3		_SGDAPITVQQLGTAYVSATTGAVATALGLK_	TRUE	_SGDAPITVQQLGTAYVSATTGAVATALGLK_	SGDAPITVQQLGTAYVSATTGAVATALGLK	158.21	NaN	158.21	Q3U4F0;Q91V61	FALSE	_SGDAPITVQQLGTAYVSATTGAVATALGLK_	_SGDAPITVQQLGTAYVSATTGAVATALGLK_	954.513	0.00232283	338366	noloss	12	y	1	1102.65	27.4884	FALSE	tr;sp	Q3U4F0;Q91V61	Q3U4F0;Q91V61	Q3U4F0_MOUSE;SFXN3_MOUSE	Sideroflexin-3	Mus musculus	Sfxn3	1	1	uniprot_mouse_proteome
210330_060_CC5_2_WTB2_Pulldown_DIA	3		_SGDAPITVQQLGTAYVSATTGAVATALGLK_	TRUE	_SGDAPITVQQLGTAYVSATTGAVATALGLK_	SGDAPITVQQLGTAYVSATTGAVATALGLK	158.21	NaN	158.21	Q3U4F0;Q91V61	FALSE	_SGDAPITVQQLGTAYVSATTGAVATALGLK_	_SGDAPITVQQLGTAYVSATTGAVATALGLK_	954.513	0.00232283	338366	noloss	13	y	1	1173.68	56.5789	FALSE	tr;sp	Q3U4F0;Q91V61	Q3U4F0;Q91V61	Q3U4F0_MOUSE;SFXN3_MOUSE	Sideroflexin-3	Mus musculus	Sfxn3	1	1	uniprot_mouse_proteome
210330_060_CC5_2_WTB2_Pulldown_DIA	3		_SGDAPITVQQLGTAYVSATTGAVATALGLK_	TRUE	_SGDAPITVQQLGTAYVSATTGAVATALGLK_	SGDAPITVQQLGTAYVSATTGAVATALGLK	158.21	NaN	158.21	Q3U4F0;Q91V61	FALSE	_SGDAPITVQQLGTAYVSATTGAVATALGLK_	_SGDAPITVQQLGTAYVSATTGAVATALGLK_	954.513	0.00232283	338366	noloss	14	y	1	1260.72	61.8988	FALSE	tr;sp	Q3U4F0;Q91V61	Q3U4F0;Q91V61	Q3U4F0_MOUSE;SFXN3_MOUSE	Sideroflexin-3	Mus musculus	Sfxn3	1	1	uniprot_mouse_proteome
210330_060_CC5_2_WTB2_Pulldown_DIA	3		_SGDAPITVQQLGTAYVSATTGAVATALGLK_	TRUE	_SGDAPITVQQLGTAYVSATTGAVATALGLK_	SGDAPITVQQLGTAYVSATTGAVATALGLK	158.21	NaN	158.21	Q3U4F0;Q91V61	FALSE	_SGDAPITVQQLGTAYVSATTGAVATALGLK_	_SGDAPITVQQLGTAYVSATTGAVATALGLK_	954.513	0.00232283	338366	H2O	11	b	1	1092.57	8.82661	TRUE	tr;sp	Q3U4F0;Q91V61	Q3U4F0;Q91V61	Q3U4F0_MOUSE;SFXN3_MOUSE	Sideroflexin-3	Mus musculus	Sfxn3	1	1	uniprot_mouse_proteome
210330_060_CC5_2_WTB2_Pulldown_DIA	3		_SGDAPITVQQLGTAYVSATTGAVATALGLK_	TRUE	_SGDAPITVQQLGTAYVSATTGAVATALGLK_	SGDAPITVQQLGTAYVSATTGAVATALGLK	158.21	NaN	158.21	Q3U4F0;Q91V61	FALSE	_SGDAPITVQQLGTAYVSATTGAVATALGLK_	_SGDAPITVQQLGTAYVSATTGAVATALGLK_	954.513	0.00232283	338366	H2O	14	b	2	661.341	11.7908	TRUE	tr;sp	Q3U4F0;Q91V61	Q3U4F0;Q91V61	Q3U4F0_MOUSE;SFXN3_MOUSE	Sideroflexin-3	Mus musculus	Sfxn3	1	1	uniprot_mouse_proteome
210330_060_CC5_2_WTB2_Pulldown_DIA	2		_SM[+16]TLEIR_	TRUE	_SM[Oxidation (M)]TLEIR_	SMTLEIR	-6.05264	NaN	-6.05264	Q8K2B3	TRUE	_SM[+16]TLEIR_	_SM[Oxidation (M)]TLEIR_	433.226	0.00132644	895402	noloss	3	y	1	417.246	30.7118	FALSE	sp	Q8K2B3	Q8K2B3	SDHA_MOUSE	Succinate dehydrogenase [ubiquinone] flavoprotein subunit, mitochondrial	Mus musculus	Sdha	1	1	uniprot_mouse_proteome
210330_060_CC5_2_WTB2_Pulldown_DIA	2		_SM[+16]TLEIR_	TRUE	_SM[Oxidation (M)]TLEIR_	SMTLEIR	-6.05264	NaN	-6.05264	Q8K2B3	TRUE	_SM[+16]TLEIR_	_SM[Oxidation (M)]TLEIR_	433.226	0.00132644	895402	noloss	4	y	1	530.33	21.2545	FALSE	sp	Q8K2B3	Q8K2B3	SDHA_MOUSE	Succinate dehydrogenase [ubiquinone] flavoprotein subunit, mitochondrial	Mus musculus	Sdha	1	1	uniprot_mouse_proteome
210330_060_CC5_2_WTB2_Pulldown_DIA	2		_SM[+16]TLEIR_	TRUE	_SM[Oxidation (M)]TLEIR_	SMTLEIR	-6.05264	NaN	-6.05264	Q8K2B3	TRUE	_SM[+16]TLEIR_	_SM[Oxidation (M)]TLEIR_	433.226	0.00132644	895402	noloss	5	y	1	631.377	100	FALSE	sp	Q8K2B3	Q8K2B3	SDHA_MOUSE	Succinate dehydrogenase [ubiquinone] flavoprotein subunit, mitochondrial	Mus musculus	Sdha	1	1	uniprot_mouse_proteome
210330_060_CC5_2_WTB2_Pulldown_DIA	2		_SM[+16]TLEIR_	TRUE	_SM[Oxidation (M)]TLEIR_	SMTLEIR	-6.05264	NaN	-6.05264	Q8K2B3	TRUE	_SM[+16]TLEIR_	_SM[Oxidation (M)]TLEIR_	433.226	0.00132644	895402	H2O	5	y	1	613.367	11.3102	FALSE	sp	Q8K2B3	Q8K2B3	SDHA_MOUSE	Succinate dehydrogenase [ubiquinone] flavoprotein subunit, mitochondrial	Mus musculus	Sdha	1	1	uniprot_mouse_proteome
210330_060_CC5_2_WTB2_Pulldown_DIA	2		_HGSLGFLPR_	TRUE	_HGSLGFLPR_	HGSLGFLPR	14.2834	NaN	14.2834	P27659	FALSE	_HGSLGFLPR_	_HGSLGFLPR_	492.275	0.00227375	3752666	noloss	5	y	1	589.346	13.5213	FALSE	sp	P27659	P27659	RL3_MOUSE	60S ribosomal protein L3	Mus musculus	Rpl3	1	3	uniprot_mouse_proteome
210330_060_CC5_2_WTB2_Pulldown_DIA	2		_HGSLGFLPR_	TRUE	_HGSLGFLPR_	HGSLGFLPR	14.2834	NaN	14.2834	P27659	FALSE	_HGSLGFLPR_	_HGSLGFLPR_	492.275	0.00227375	3752666	noloss	6	y	1	702.43	9.68834	FALSE	sp	P27659	P27659	RL3_MOUSE	60S ribosomal protein L3	Mus musculus	Rpl3	1	3	uniprot_mouse_proteome
210330_060_CC5_2_WTB2_Pulldown_DIA	2		_HGSLGFLPR_	TRUE	_HGSLGFLPR_	HGSLGFLPR	14.2834	NaN	14.2834	P27659	FALSE	_HGSLGFLPR_	_HGSLGFLPR_	492.275	0.00227375	3752666	noloss	7	y	1	789.462	49.8165	FALSE	sp	P27659	P27659	RL3_MOUSE	60S ribosomal protein L3	Mus musculus	Rpl3	1	3	uniprot_mouse_proteome
210330_060_CC5_2_WTB2_Pulldown_DIA	2		_HGSLGFLPR_	TRUE	_HGSLGFLPR_	HGSLGFLPR	14.2834	NaN	14.2834	P27659	FALSE	_HGSLGFLPR_	_HGSLGFLPR_	492.275	0.00227375	3752666	noloss	8	y	1	846.483	100	FALSE	sp	P27659	P27659	RL3_MOUSE	60S ribosomal protein L3	Mus musculus	Rpl3	1	3	uniprot_mouse_proteome
210330_060_CC5_2_WTB2_Pulldown_DIA	2		_HGSLGFLPR_	TRUE	_HGSLGFLPR_	HGSLGFLPR	14.2834	NaN	14.2834	P27659	FALSE	_HGSLGFLPR_	_HGSLGFLPR_	492.275	0.00227375	3752666	noloss	7	b	1	712.378	13.8602	FALSE	sp	P27659	P27659	RL3_MOUSE	60S ribosomal protein L3	Mus musculus	Rpl3	1	3	uniprot_mouse_proteome
210330_060_CC5_2_WTB2_Pulldown_DIA	2		_LIYFQLHR_	TRUE	_LIYFQLHR_	LIYFQLHR	36.6278	NaN	36.6278	Q62318;Q62318-2	FALSE	_LIYFQLHR_	_LIYFQLHR_	545.314	0.00221465	1685079	noloss	3	y	1	425.262	5.5739	FALSE	sp	Q62318;Q62318-2	Q62318;Q62318-2	TIF1B_MOUSE	Transcription intermediary factor 1-beta;Isoform 2 of Transcription intermediary factor 1-beta	Mus musculus	Trim28	1;	3;	uniprot_mouse_proteome
210330_060_CC5_2_WTB2_Pulldown_DIA	2		_LIYFQLHR_	TRUE	_LIYFQLHR_	LIYFQLHR	36.6278	NaN	36.6278	Q62318;Q62318-2	FALSE	_LIYFQLHR_	_LIYFQLHR_	545.314	0.00221465	1685079	noloss	4	y	1	553.321	10.1386	FALSE	sp	Q62318;Q62318-2	Q62318;Q62318-2	TIF1B_MOUSE	Transcription intermediary factor 1-beta;Isoform 2 of Transcription intermediary factor 1-beta	Mus musculus	Trim28	1;	3;	uniprot_mouse_proteome
210330_060_CC5_2_WTB2_Pulldown_DIA	2		_LIYFQLHR_	TRUE	_LIYFQLHR_	LIYFQLHR	36.6278	NaN	36.6278	Q62318;Q62318-2	FALSE	_LIYFQLHR_	_LIYFQLHR_	545.314	0.00221465	1685079	noloss	5	y	1	700.389	23.1114	FALSE	sp	Q62318;Q62318-2	Q62318;Q62318-2	TIF1B_MOUSE	Transcription intermediary factor 1-beta;Isoform 2 of Transcription intermediary factor 1-beta	Mus musculus	Trim28	1;	3;	uniprot_mouse_proteome
210330_060_CC5_2_WTB2_Pulldown_DIA	2		_LIYFQLHR_	TRUE	_LIYFQLHR_	LIYFQLHR	36.6278	NaN	36.6278	Q62318;Q62318-2	FALSE	_LIYFQLHR_	_LIYFQLHR_	545.314	0.00221465	1685079	noloss	6	y	1	863.452	100	FALSE	sp	Q62318;Q62318-2	Q62318;Q62318-2	TIF1B_MOUSE	Transcription intermediary factor 1-beta;Isoform 2 of Transcription intermediary factor 1-beta	Mus musculus	Trim28	1;	3;	uniprot_mouse_proteome
210330_060_CC5_2_WTB2_Pulldown_DIA	2		_ALTGGIAHLFK_	TRUE	_ALTGGIAHLFK_	ALTGGIAHLFK	38.4881	NaN	38.4881	O08749	TRUE	_ALTGGIAHLFK_	_ALTGGIAHLFK_	564.332	0.00169644	6938687	noloss	4	y	1	544.324	7.65065	TRUE	sp	O08749	O08749	DLDH_MOUSE	Dihydrolipoyl dehydrogenase, mitochondrial	Mus musculus	Dld	1	2	uniprot_mouse_proteome
210330_060_CC5_2_WTB2_Pulldown_DIA	2		_ALTGGIAHLFK_	TRUE	_ALTGGIAHLFK_	ALTGGIAHLFK	38.4881	NaN	38.4881	O08749	TRUE	_ALTGGIAHLFK_	_ALTGGIAHLFK_	564.332	0.00169644	6938687	noloss	5	y	1	615.361	17.6416	FALSE	sp	O08749	O08749	DLDH_MOUSE	Dihydrolipoyl dehydrogenase, mitochondrial	Mus musculus	Dld	1	2	uniprot_mouse_proteome
210330_060_CC5_2_WTB2_Pulldown_DIA	2		_ALTGGIAHLFK_	TRUE	_ALTGGIAHLFK_	ALTGGIAHLFK	38.4881	NaN	38.4881	O08749	TRUE	_ALTGGIAHLFK_	_ALTGGIAHLFK_	564.332	0.00169644	6938687	noloss	7	y	1	785.467	16.674	FALSE	sp	O08749	O08749	DLDH_MOUSE	Dihydrolipoyl dehydrogenase, mitochondrial	Mus musculus	Dld	1	2	uniprot_mouse_proteome
210330_060_CC5_2_WTB2_Pulldown_DIA	2		_ALTGGIAHLFK_	TRUE	_ALTGGIAHLFK_	ALTGGIAHLFK	38.4881	NaN	38.4881	O08749	TRUE	_ALTGGIAHLFK_	_ALTGGIAHLFK_	564.332	0.00169644	6938687	noloss	8	y	1	842.488	48.9616	FALSE	sp	O08749	O08749	DLDH_MOUSE	Dihydrolipoyl dehydrogenase, mitochondrial	Mus musculus	Dld	1	2	uniprot_mouse_proteome
210330_060_CC5_2_WTB2_Pulldown_DIA	2		_ALTGGIAHLFK_	TRUE	_ALTGGIAHLFK_	ALTGGIAHLFK	38.4881	NaN	38.4881	O08749	TRUE	_ALTGGIAHLFK_	_ALTGGIAHLFK_	564.332	0.00169644	6938687	noloss	9	b	1	834.483	10.3922	FALSE	sp	O08749	O08749	DLDH_MOUSE	Dihydrolipoyl dehydrogenase, mitochondrial	Mus musculus	Dld	1	2	uniprot_mouse_proteome
210330_060_CC5_2_WTB2_Pulldown_DIA	2		_ALTGGIAHLFK_	TRUE	_ALTGGIAHLFK_	ALTGGIAHLFK	38.4881	NaN	38.4881	O08749	TRUE	_ALTGGIAHLFK_	_ALTGGIAHLFK_	564.332	0.00169644	6938687	noloss	9	y	1	943.536	100	FALSE	sp	O08749	O08749	DLDH_MOUSE	Dihydrolipoyl dehydrogenase, mitochondrial	Mus musculus	Dld	1	2	uniprot_mouse_proteome
210330_060_CC5_2_WTB2_Pulldown_DIA	2		_ALTGGIAHLFK_	TRUE	_ALTGGIAHLFK_	ALTGGIAHLFK	38.4881	NaN	38.4881	O08749	TRUE	_ALTGGIAHLFK_	_ALTGGIAHLFK_	564.332	0.00169644	6938687	noloss	10	b	1	981.552	6.51749	TRUE	sp	O08749	O08749	DLDH_MOUSE	Dihydrolipoyl dehydrogenase, mitochondrial	Mus musculus	Dld	1	2	uniprot_mouse_proteome
210330_060_CC5_2_WTB2_Pulldown_DIA	2		_ALTGGIAHLFK_	TRUE	_ALTGGIAHLFK_	ALTGGIAHLFK	38.4881	NaN	38.4881	O08749	TRUE	_ALTGGIAHLFK_	_ALTGGIAHLFK_	564.332	0.00169644	6938687	noloss	10	y	2	528.814	9.6964	TRUE	sp	O08749	O08749	DLDH_MOUSE	Dihydrolipoyl dehydrogenase, mitochondrial	Mus musculus	Dld	1	2	uniprot_mouse_proteome
210330_060_CC5_2_WTB2_Pulldown_DIA	2		_ALTGGIAHLFK_	TRUE	_ALTGGIAHLFK_	ALTGGIAHLFK	38.4881	NaN	38.4881	O08749	TRUE	_ALTGGIAHLFK_	_ALTGGIAHLFK_	564.332	0.00169644	6938687	H2O	9	y	2	463.266	12.4853	FALSE	sp	O08749	O08749	DLDH_MOUSE	Dihydrolipoyl dehydrogenase, mitochondrial	Mus musculus	Dld	1	2	uniprot_mouse_proteome
210330_060_CC5_2_WTB2_Pulldown_DIA	3		_LATPGLM[+16]IRPK_	TRUE	_LATPGLM[Oxidation (M)]IRPK_	LATPGLMIRPK	12.7071	NaN	12.7071	P14231	TRUE	_LATPGLM[+16]IRPK_	_LATPGLM[Oxidation (M)]IRPK_	404.909	0.00173796	8383548	noloss	4	y	1	513.351	6.05821	FALSE	sp	P14231	P14231	AT1B2_MOUSE	Sodium/potassium-transporting ATPase subunit beta-2	Mus musculus	Atp1b2	1	2	uniprot_mouse_proteome
210330_060_CC5_2_WTB2_Pulldown_DIA	3		_LATPGLM[+16]IRPK_	TRUE	_LATPGLM[Oxidation (M)]IRPK_	LATPGLMIRPK	12.7071	NaN	12.7071	P14231	TRUE	_LATPGLM[+16]IRPK_	_LATPGLM[Oxidation (M)]IRPK_	404.909	0.00173796	8383548	noloss	5	y	1	660.386	9.53516	FALSE	sp	P14231	P14231	AT1B2_MOUSE	Sodium/potassium-transporting ATPase subunit beta-2	Mus musculus	Atp1b2	1	2	uniprot_mouse_proteome
210330_060_CC5_2_WTB2_Pulldown_DIA	3		_LATPGLM[+16]IRPK_	TRUE	_LATPGLM[Oxidation (M)]IRPK_	LATPGLMIRPK	12.7071	NaN	12.7071	P14231	TRUE	_LATPGLM[+16]IRPK_	_LATPGLM[Oxidation (M)]IRPK_	404.909	0.00173796	8383548	noloss	7	y	1	830.492	20.2741	FALSE	sp	P14231	P14231	AT1B2_MOUSE	Sodium/potassium-transporting ATPase subunit beta-2	Mus musculus	Atp1b2	1	2	uniprot_mouse_proteome
210330_060_CC5_2_WTB2_Pulldown_DIA	3		_LATPGLM[+16]IRPK_	TRUE	_LATPGLM[Oxidation (M)]IRPK_	LATPGLMIRPK	12.7071	NaN	12.7071	P14231	TRUE	_LATPGLM[+16]IRPK_	_LATPGLM[Oxidation (M)]IRPK_	404.909	0.00173796	8383548	noloss	8	y	2	464.276	100	FALSE	sp	P14231	P14231	AT1B2_MOUSE	Sodium/potassium-transporting ATPase subunit beta-2	Mus musculus	Atp1b2	1	2	uniprot_mouse_proteome
210330_060_CC5_2_WTB2_Pulldown_DIA	3		_VTASVYIPAHGR_	TRUE	_VTASVYIPAHGR_	VTASVYIPAHGR	4.14867	NaN	4.14867	Q920I9;Q920I9-2	FALSE	_VTASVYIPAHGR_	_VTASVYIPAHGR_	424.235	0.00173796	1221539	noloss	5	y	1	537.289	100	FALSE	sp	Q920I9;Q920I9-2	Q920I9;Q920I9-2	WDR7_MOUSE	WD repeat-containing protein 7;Isoform 2 of WD repeat-containing protein 7	Mus musculus	Wdr7	1;	3;	uniprot_mouse_proteome
210330_060_CC5_2_WTB2_Pulldown_DIA	3		_VTASVYIPAHGR_	TRUE	_VTASVYIPAHGR_	VTASVYIPAHGR	4.14867	NaN	4.14867	Q920I9;Q920I9-2	FALSE	_VTASVYIPAHGR_	_VTASVYIPAHGR_	424.235	0.00173796	1221539	noloss	6	y	1	650.373	12.334	FALSE	sp	Q920I9;Q920I9-2	Q920I9;Q920I9-2	WDR7_MOUSE	WD repeat-containing protein 7;Isoform 2 of WD repeat-containing protein 7	Mus musculus	Wdr7	1;	3;	uniprot_mouse_proteome
210330_060_CC5_2_WTB2_Pulldown_DIA	3		_VTASVYIPAHGR_	TRUE	_VTASVYIPAHGR_	VTASVYIPAHGR	4.14867	NaN	4.14867	Q920I9;Q920I9-2	FALSE	_VTASVYIPAHGR_	_VTASVYIPAHGR_	424.235	0.00173796	1221539	noloss	7	y	1	813.437	32.0417	FALSE	sp	Q920I9;Q920I9-2	Q920I9;Q920I9-2	WDR7_MOUSE	WD repeat-containing protein 7;Isoform 2 of WD repeat-containing protein 7	Mus musculus	Wdr7	1;	3;	uniprot_mouse_proteome
210330_060_CC5_2_WTB2_Pulldown_DIA	2		_EYYFAITM[+16]ER_	TRUE	_EYYFAITM[Oxidation (M)]ER_	EYYFAITMER	49.9264	NaN	49.9264	Q9Z2I9	TRUE	_EYYFAITM[+16]ER_	_EYYFAITM[Oxidation (M)]ER_	669.805	0	916615	noloss	3	y	1	451.197	10.3321	FALSE	sp	Q9Z2I9	Q9Z2I9	SUCB1_MOUSE	Succinate--CoA ligase [ADP-forming] subunit beta, mitochondrial	Mus musculus	Sucla2	1	2	uniprot_mouse_proteome
210330_060_CC5_2_WTB2_Pulldown_DIA	2		_EYYFAITM[+16]ER_	TRUE	_EYYFAITM[Oxidation (M)]ER_	EYYFAITMER	49.9264	NaN	49.9264	Q9Z2I9	TRUE	_EYYFAITM[+16]ER_	_EYYFAITM[Oxidation (M)]ER_	669.805	0	916615	noloss	4	y	1	552.245	44.5029	FALSE	sp	Q9Z2I9	Q9Z2I9	SUCB1_MOUSE	Succinate--CoA ligase [ADP-forming] subunit beta, mitochondrial	Mus musculus	Sucla2	1	2	uniprot_mouse_proteome
210330_060_CC5_2_WTB2_Pulldown_DIA	2		_EYYFAITM[+16]ER_	TRUE	_EYYFAITM[Oxidation (M)]ER_	EYYFAITMER	49.9264	NaN	49.9264	Q9Z2I9	TRUE	_EYYFAITM[+16]ER_	_EYYFAITM[Oxidation (M)]ER_	669.805	0	916615	noloss	5	y	1	665.329	14.9419	FALSE	sp	Q9Z2I9	Q9Z2I9	SUCB1_MOUSE	Succinate--CoA ligase [ADP-forming] subunit beta, mitochondrial	Mus musculus	Sucla2	1	2	uniprot_mouse_proteome
210330_060_CC5_2_WTB2_Pulldown_DIA	2		_EYYFAITM[+16]ER_	TRUE	_EYYFAITM[Oxidation (M)]ER_	EYYFAITMER	49.9264	NaN	49.9264	Q9Z2I9	TRUE	_EYYFAITM[+16]ER_	_EYYFAITM[Oxidation (M)]ER_	669.805	0	916615	noloss	6	y	1	736.366	100	FALSE	sp	Q9Z2I9	Q9Z2I9	SUCB1_MOUSE	Succinate--CoA ligase [ADP-forming] subunit beta, mitochondrial	Mus musculus	Sucla2	1	2	uniprot_mouse_proteome
210330_060_CC5_2_WTB2_Pulldown_DIA	2		_EYYFAITM[+16]ER_	TRUE	_EYYFAITM[Oxidation (M)]ER_	EYYFAITMER	49.9264	NaN	49.9264	Q9Z2I9	TRUE	_EYYFAITM[+16]ER_	_EYYFAITM[Oxidation (M)]ER_	669.805	0	916615	noloss	7	y	1	883.434	79.5415	FALSE	sp	Q9Z2I9	Q9Z2I9	SUCB1_MOUSE	Succinate--CoA ligase [ADP-forming] subunit beta, mitochondrial	Mus musculus	Sucla2	1	2	uniprot_mouse_proteome
210330_060_CC5_2_WTB2_Pulldown_DIA	2		_EYYFAITM[+16]ER_	TRUE	_EYYFAITM[Oxidation (M)]ER_	EYYFAITMER	49.9264	NaN	49.9264	Q9Z2I9	TRUE	_EYYFAITM[+16]ER_	_EYYFAITM[Oxidation (M)]ER_	669.805	0	916615	noloss	8	y	1	1046.5	45.2027	FALSE	sp	Q9Z2I9	Q9Z2I9	SUCB1_MOUSE	Succinate--CoA ligase [ADP-forming] subunit beta, mitochondrial	Mus musculus	Sucla2	1	2	uniprot_mouse_proteome
210330_060_CC5_2_WTB2_Pulldown_DIA	3		_KVTHFSIVLTAK_	TRUE	_KVTHFSIVLTAK_	KVTHFSIVLTAK	9.75508	NaN	9.75508	Q9D8N2	TRUE	_KVTHFSIVLTAK_	_KVTHFSIVLTAK_	448.606	0.00293686	294773	noloss	3	y	1	319.198	45.0004	FALSE	sp	Q9D8N2	Q9D8N2	FA45A_MOUSE	Protein FAM45A	Mus musculus	Fam45a	1	2	uniprot_mouse_proteome
210330_060_CC5_2_WTB2_Pulldown_DIA	3		_KVTHFSIVLTAK_	TRUE	_KVTHFSIVLTAK_	KVTHFSIVLTAK	9.75508	NaN	9.75508	Q9D8N2	TRUE	_KVTHFSIVLTAK_	_KVTHFSIVLTAK_	448.606	0.00293686	294773	noloss	4	b	1	466.277	12.8313	FALSE	sp	Q9D8N2	Q9D8N2	FA45A_MOUSE	Protein FAM45A	Mus musculus	Fam45a	1	2	uniprot_mouse_proteome
210330_060_CC5_2_WTB2_Pulldown_DIA	3		_KVTHFSIVLTAK_	TRUE	_KVTHFSIVLTAK_	KVTHFSIVLTAK	9.75508	NaN	9.75508	Q9D8N2	TRUE	_KVTHFSIVLTAK_	_KVTHFSIVLTAK_	448.606	0.00293686	294773	noloss	4	y	1	432.282	7.63412	FALSE	sp	Q9D8N2	Q9D8N2	FA45A_MOUSE	Protein FAM45A	Mus musculus	Fam45a	1	2	uniprot_mouse_proteome
210330_060_CC5_2_WTB2_Pulldown_DIA	3		_KVTHFSIVLTAK_	TRUE	_KVTHFSIVLTAK_	KVTHFSIVLTAK	9.75508	NaN	9.75508	Q9D8N2	TRUE	_KVTHFSIVLTAK_	_KVTHFSIVLTAK_	448.606	0.00293686	294773	noloss	5	y	1	531.35	100	FALSE	sp	Q9D8N2	Q9D8N2	FA45A_MOUSE	Protein FAM45A	Mus musculus	Fam45a	1	2	uniprot_mouse_proteome
210330_060_CC5_2_WTB2_Pulldown_DIA	3		_KVTHFSIVLTAK_	TRUE	_KVTHFSIVLTAK_	KVTHFSIVLTAK	9.75508	NaN	9.75508	Q9D8N2	TRUE	_KVTHFSIVLTAK_	_KVTHFSIVLTAK_	448.606	0.00293686	294773	noloss	7	y	1	731.466	14.3117	FALSE	sp	Q9D8N2	Q9D8N2	FA45A_MOUSE	Protein FAM45A	Mus musculus	Fam45a	1	2	uniprot_mouse_proteome
210330_060_CC5_2_WTB2_Pulldown_DIA	3		_KVTHFSIVLTAK_	TRUE	_KVTHFSIVLTAK_	KVTHFSIVLTAK	9.75508	NaN	9.75508	Q9D8N2	TRUE	_KVTHFSIVLTAK_	_KVTHFSIVLTAK_	448.606	0.00293686	294773	noloss	8	y	1	878.535	28.7351	FALSE	sp	Q9D8N2	Q9D8N2	FA45A_MOUSE	Protein FAM45A	Mus musculus	Fam45a	1	2	uniprot_mouse_proteome
210330_060_CC5_2_WTB2_Pulldown_DIA	3		_FHVELHFSPGAK_	TRUE	_FHVELHFSPGAK_	FHVELHFSPGAK	26.0934	NaN	26.0934	E9Q9J4;Q6ZQB6;Q6ZQB6-2;Q6ZQB6-3	FALSE	_FHVELHFSPGAK_	_FHVELHFSPGAK_	456.907	0	488055	noloss	4	y	1	372.224	22.5399	FALSE	tr;sp;sp;sp	E9Q9J4;Q6ZQB6;Q6ZQB6-2;Q6ZQB6-3	E9Q9J4;Q6ZQB6;Q6ZQB6-2;Q6ZQB6-3	E9Q9J4_MOUSE;VIP2_MOUSE;VIP2_MOUSE;VIP2_MOUSE	Inositol hexakisphosphate and diphosphoinositol-pentakisphosphate kinase 2;Inositol hexakisphosphate and diphosphoinositol-pentakisphosphate kinase 2;Isoform 2 of Inositol hexakisphosphate and diphosphoinositol-pentakisphosphate kinase 2;Isoform 3 of Inositol hexakisphosphate and diphosphoinositol-pentakisphosphate kinase 2	Mus musculus	Ppip5k2	1;1;;	1;3;;	uniprot_mouse_proteome
210330_060_CC5_2_WTB2_Pulldown_DIA	3		_FHVELHFSPGAK_	TRUE	_FHVELHFSPGAK_	FHVELHFSPGAK	26.0934	NaN	26.0934	E9Q9J4;Q6ZQB6;Q6ZQB6-2;Q6ZQB6-3	FALSE	_FHVELHFSPGAK_	_FHVELHFSPGAK_	456.907	0	488055	noloss	5	b	1	626.33	22.0376	FALSE	tr;sp;sp;sp	E9Q9J4;Q6ZQB6;Q6ZQB6-2;Q6ZQB6-3	E9Q9J4;Q6ZQB6;Q6ZQB6-2;Q6ZQB6-3	E9Q9J4_MOUSE;VIP2_MOUSE;VIP2_MOUSE;VIP2_MOUSE	Inositol hexakisphosphate and diphosphoinositol-pentakisphosphate kinase 2;Inositol hexakisphosphate and diphosphoinositol-pentakisphosphate kinase 2;Isoform 2 of Inositol hexakisphosphate and diphosphoinositol-pentakisphosphate kinase 2;Isoform 3 of Inositol hexakisphosphate and diphosphoinositol-pentakisphosphate kinase 2	Mus musculus	Ppip5k2	1;1;;	1;3;;	uniprot_mouse_proteome
210330_060_CC5_2_WTB2_Pulldown_DIA	3		_FHVELHFSPGAK_	TRUE	_FHVELHFSPGAK_	FHVELHFSPGAK	26.0934	NaN	26.0934	E9Q9J4;Q6ZQB6;Q6ZQB6-2;Q6ZQB6-3	FALSE	_FHVELHFSPGAK_	_FHVELHFSPGAK_	456.907	0	488055	noloss	6	y	1	606.325	32.4231	FALSE	tr;sp;sp;sp	E9Q9J4;Q6ZQB6;Q6ZQB6-2;Q6ZQB6-3	E9Q9J4;Q6ZQB6;Q6ZQB6-2;Q6ZQB6-3	E9Q9J4_MOUSE;VIP2_MOUSE;VIP2_MOUSE;VIP2_MOUSE	Inositol hexakisphosphate and diphosphoinositol-pentakisphosphate kinase 2;Inositol hexakisphosphate and diphosphoinositol-pentakisphosphate kinase 2;Isoform 2 of Inositol hexakisphosphate and diphosphoinositol-pentakisphosphate kinase 2;Isoform 3 of Inositol hexakisphosphate and diphosphoinositol-pentakisphosphate kinase 2	Mus musculus	Ppip5k2	1;1;;	1;3;;	uniprot_mouse_proteome
210330_060_CC5_2_WTB2_Pulldown_DIA	3		_FHVELHFSPGAK_	TRUE	_FHVELHFSPGAK_	FHVELHFSPGAK	26.0934	NaN	26.0934	E9Q9J4;Q6ZQB6;Q6ZQB6-2;Q6ZQB6-3	FALSE	_FHVELHFSPGAK_	_FHVELHFSPGAK_	456.907	0	488055	noloss	8	y	2	428.737	13.6554	FALSE	tr;sp;sp;sp	E9Q9J4;Q6ZQB6;Q6ZQB6-2;Q6ZQB6-3	E9Q9J4;Q6ZQB6;Q6ZQB6-2;Q6ZQB6-3	E9Q9J4_MOUSE;VIP2_MOUSE;VIP2_MOUSE;VIP2_MOUSE	Inositol hexakisphosphate and diphosphoinositol-pentakisphosphate kinase 2;Inositol hexakisphosphate and diphosphoinositol-pentakisphosphate kinase 2;Isoform 2 of Inositol hexakisphosphate and diphosphoinositol-pentakisphosphate kinase 2;Isoform 3 of Inositol hexakisphosphate and diphosphoinositol-pentakisphosphate kinase 2	Mus musculus	Ppip5k2	1;1;;	1;3;;	uniprot_mouse_proteome
210330_060_CC5_2_WTB2_Pulldown_DIA	3		_FHVELHFSPGAK_	TRUE	_FHVELHFSPGAK_	FHVELHFSPGAK	26.0934	NaN	26.0934	E9Q9J4;Q6ZQB6;Q6ZQB6-2;Q6ZQB6-3	FALSE	_FHVELHFSPGAK_	_FHVELHFSPGAK_	456.907	0	488055	noloss	10	y	2	542.793	26.9927	FALSE	tr;sp;sp;sp	E9Q9J4;Q6ZQB6;Q6ZQB6-2;Q6ZQB6-3	E9Q9J4;Q6ZQB6;Q6ZQB6-2;Q6ZQB6-3	E9Q9J4_MOUSE;VIP2_MOUSE;VIP2_MOUSE;VIP2_MOUSE	Inositol hexakisphosphate and diphosphoinositol-pentakisphosphate kinase 2;Inositol hexakisphosphate and diphosphoinositol-pentakisphosphate kinase 2;Isoform 2 of Inositol hexakisphosphate and diphosphoinositol-pentakisphosphate kinase 2;Isoform 3 of Inositol hexakisphosphate and diphosphoinositol-pentakisphosphate kinase 2	Mus musculus	Ppip5k2	1;1;;	1;3;;	uniprot_mouse_proteome
210330_060_CC5_2_WTB2_Pulldown_DIA	3		_FHVELHFSPGAK_	TRUE	_FHVELHFSPGAK_	FHVELHFSPGAK	26.0934	NaN	26.0934	E9Q9J4;Q6ZQB6;Q6ZQB6-2;Q6ZQB6-3	FALSE	_FHVELHFSPGAK_	_FHVELHFSPGAK_	456.907	0	488055	noloss	11	y	3	407.884	23.8531	FALSE	tr;sp;sp;sp	E9Q9J4;Q6ZQB6;Q6ZQB6-2;Q6ZQB6-3	E9Q9J4;Q6ZQB6;Q6ZQB6-2;Q6ZQB6-3	E9Q9J4_MOUSE;VIP2_MOUSE;VIP2_MOUSE;VIP2_MOUSE	Inositol hexakisphosphate and diphosphoinositol-pentakisphosphate kinase 2;Inositol hexakisphosphate and diphosphoinositol-pentakisphosphate kinase 2;Isoform 2 of Inositol hexakisphosphate and diphosphoinositol-pentakisphosphate kinase 2;Isoform 3 of Inositol hexakisphosphate and diphosphoinositol-pentakisphosphate kinase 2	Mus musculus	Ppip5k2	1;1;;	1;3;;	uniprot_mouse_proteome
210330_060_CC5_2_WTB2_Pulldown_DIA	3		_KVAGM[+16]DVELTVEER_	TRUE	_KVAGM[Oxidation (M)]DVELTVEER_	KVAGMDVELTVEER	13.0534	NaN	13.0534	P62259	FALSE	_KVAGM[+16]DVELTVEER_	_KVAGM[Oxidation (M)]DVELTVEER_	531.271	0.00202429	697182	noloss	3	y	1	433.204	79.999	FALSE	sp	P62259	P62259	1433E_MOUSE	14-3-3 protein epsilon	Mus musculus	Ywhae	1	1	uniprot_mouse_proteome
210330_060_CC5_2_WTB2_Pulldown_DIA	3		_KVAGM[+16]DVELTVEER_	TRUE	_KVAGM[Oxidation (M)]DVELTVEER_	KVAGMDVELTVEER	13.0534	NaN	13.0534	P62259	FALSE	_KVAGM[+16]DVELTVEER_	_KVAGM[Oxidation (M)]DVELTVEER_	531.271	0.00202429	697182	noloss	4	y	1	532.273	28.1402	TRUE	sp	P62259	P62259	1433E_MOUSE	14-3-3 protein epsilon	Mus musculus	Ywhae	1	1	uniprot_mouse_proteome
210330_060_CC5_2_WTB2_Pulldown_DIA	3		_KVAGM[+16]DVELTVEER_	TRUE	_KVAGM[Oxidation (M)]DVELTVEER_	KVAGMDVELTVEER	13.0534	NaN	13.0534	P62259	FALSE	_KVAGM[+16]DVELTVEER_	_KVAGM[Oxidation (M)]DVELTVEER_	531.271	0.00202429	697182	noloss	5	y	1	633.32	66.0692	FALSE	sp	P62259	P62259	1433E_MOUSE	14-3-3 protein epsilon	Mus musculus	Ywhae	1	1	uniprot_mouse_proteome
210330_060_CC5_2_WTB2_Pulldown_DIA	3		_KVAGM[+16]DVELTVEER_	TRUE	_KVAGM[Oxidation (M)]DVELTVEER_	KVAGMDVELTVEER	13.0534	NaN	13.0534	P62259	FALSE	_KVAGM[+16]DVELTVEER_	_KVAGM[Oxidation (M)]DVELTVEER_	531.271	0.00202429	697182	noloss	6	b	1	618.292	61.7372	FALSE	sp	P62259	P62259	1433E_MOUSE	14-3-3 protein epsilon	Mus musculus	Ywhae	1	1	uniprot_mouse_proteome
210330_060_CC5_2_WTB2_Pulldown_DIA	3		_KVAGM[+16]DVELTVEER_	TRUE	_KVAGM[Oxidation (M)]DVELTVEER_	KVAGMDVELTVEER	13.0534	NaN	13.0534	P62259	FALSE	_KVAGM[+16]DVELTVEER_	_KVAGM[Oxidation (M)]DVELTVEER_	531.271	0.00202429	697182	noloss	6	y	1	746.404	19.2151	TRUE	sp	P62259	P62259	1433E_MOUSE	14-3-3 protein epsilon	Mus musculus	Ywhae	1	1	uniprot_mouse_proteome
210330_060_CC5_2_WTB2_Pulldown_DIA	3		_KVAGM[+16]DVELTVEER_	TRUE	_KVAGM[Oxidation (M)]DVELTVEER_	KVAGMDVELTVEER	13.0534	NaN	13.0534	P62259	FALSE	_KVAGM[+16]DVELTVEER_	_KVAGM[Oxidation (M)]DVELTVEER_	531.271	0.00202429	697182	noloss	7	b	1	717.36	7.18189	TRUE	sp	P62259	P62259	1433E_MOUSE	14-3-3 protein epsilon	Mus musculus	Ywhae	1	1	uniprot_mouse_proteome
210330_060_CC5_2_WTB2_Pulldown_DIA	3		_KVAGM[+16]DVELTVEER_	TRUE	_KVAGM[Oxidation (M)]DVELTVEER_	KVAGMDVELTVEER	13.0534	NaN	13.0534	P62259	FALSE	_KVAGM[+16]DVELTVEER_	_KVAGM[Oxidation (M)]DVELTVEER_	531.271	0.00202429	697182	noloss	7	y	1	875.447	100	FALSE	sp	P62259	P62259	1433E_MOUSE	14-3-3 protein epsilon	Mus musculus	Ywhae	1	1	uniprot_mouse_proteome
210330_060_CC5_2_WTB2_Pulldown_DIA	3		_KVAGM[+16]DVELTVEER_	TRUE	_KVAGM[Oxidation (M)]DVELTVEER_	KVAGMDVELTVEER	13.0534	NaN	13.0534	P62259	FALSE	_KVAGM[+16]DVELTVEER_	_KVAGM[Oxidation (M)]DVELTVEER_	531.271	0.00202429	697182	noloss	8	b	1	846.403	53.9238	FALSE	sp	P62259	P62259	1433E_MOUSE	14-3-3 protein epsilon	Mus musculus	Ywhae	1	1	uniprot_mouse_proteome
210330_060_CC5_2_WTB2_Pulldown_DIA	3		_KVAGM[+16]DVELTVEER_	TRUE	_KVAGM[Oxidation (M)]DVELTVEER_	KVAGMDVELTVEER	13.0534	NaN	13.0534	P62259	FALSE	_KVAGM[+16]DVELTVEER_	_KVAGM[Oxidation (M)]DVELTVEER_	531.271	0.00202429	697182	noloss	9	b	1	959.487	28.271	FALSE	sp	P62259	P62259	1433E_MOUSE	14-3-3 protein epsilon	Mus musculus	Ywhae	1	1	uniprot_mouse_proteome
210330_060_CC5_2_WTB2_Pulldown_DIA	3		_AKPVVSFIAGITAPPGR_	TRUE	_AKPVVSFIAGITAPPGR_	AKPVVSFIAGITAPPGR	55.9001	NaN	55.9001	Q9WUM5	TRUE	_AKPVVSFIAGITAPPGR_	_AKPVVSFIAGITAPPGR_	560.998	0.00227375	3582350	noloss	4	y	1	426.246	100	FALSE	sp	Q9WUM5	Q9WUM5	SUCA_MOUSE	Succinate--CoA ligase [ADP/GDP-forming] subunit alpha, mitochondrial	Mus musculus	Suclg1	1	4	uniprot_mouse_proteome
210330_060_CC5_2_WTB2_Pulldown_DIA	3		_AKPVVSFIAGITAPPGR_	TRUE	_AKPVVSFIAGITAPPGR_	AKPVVSFIAGITAPPGR	55.9001	NaN	55.9001	Q9WUM5	TRUE	_AKPVVSFIAGITAPPGR_	_AKPVVSFIAGITAPPGR_	560.998	0.00227375	3582350	noloss	5	y	1	497.283	41.0313	FALSE	sp	Q9WUM5	Q9WUM5	SUCA_MOUSE	Succinate--CoA ligase [ADP/GDP-forming] subunit alpha, mitochondrial	Mus musculus	Suclg1	1	4	uniprot_mouse_proteome
210330_060_CC5_2_WTB2_Pulldown_DIA	3		_AKPVVSFIAGITAPPGR_	TRUE	_AKPVVSFIAGITAPPGR_	AKPVVSFIAGITAPPGR	55.9001	NaN	55.9001	Q9WUM5	TRUE	_AKPVVSFIAGITAPPGR_	_AKPVVSFIAGITAPPGR_	560.998	0.00227375	3582350	noloss	6	y	1	598.331	84.7458	FALSE	sp	Q9WUM5	Q9WUM5	SUCA_MOUSE	Succinate--CoA ligase [ADP/GDP-forming] subunit alpha, mitochondrial	Mus musculus	Suclg1	1	4	uniprot_mouse_proteome
210330_060_CC5_2_WTB2_Pulldown_DIA	3		_AKPVVSFIAGITAPPGR_	TRUE	_AKPVVSFIAGITAPPGR_	AKPVVSFIAGITAPPGR	55.9001	NaN	55.9001	Q9WUM5	TRUE	_AKPVVSFIAGITAPPGR_	_AKPVVSFIAGITAPPGR_	560.998	0.00227375	3582350	noloss	8	b	1	842.513	7.8607	TRUE	sp	Q9WUM5	Q9WUM5	SUCA_MOUSE	Succinate--CoA ligase [ADP/GDP-forming] subunit alpha, mitochondrial	Mus musculus	Suclg1	1	4	uniprot_mouse_proteome
210330_060_CC5_2_WTB2_Pulldown_DIA	3		_AKPVVSFIAGITAPPGR_	TRUE	_AKPVVSFIAGITAPPGR_	AKPVVSFIAGITAPPGR	55.9001	NaN	55.9001	Q9WUM5	TRUE	_AKPVVSFIAGITAPPGR_	_AKPVVSFIAGITAPPGR_	560.998	0.00227375	3582350	noloss	8	y	1	768.436	22.6124	FALSE	sp	Q9WUM5	Q9WUM5	SUCA_MOUSE	Succinate--CoA ligase [ADP/GDP-forming] subunit alpha, mitochondrial	Mus musculus	Suclg1	1	4	uniprot_mouse_proteome
210330_060_CC5_2_WTB2_Pulldown_DIA	3		_AKPVVSFIAGITAPPGR_	TRUE	_AKPVVSFIAGITAPPGR_	AKPVVSFIAGITAPPGR	55.9001	NaN	55.9001	Q9WUM5	TRUE	_AKPVVSFIAGITAPPGR_	_AKPVVSFIAGITAPPGR_	560.998	0.00227375	3582350	noloss	9	b	1	913.551	8.34674	TRUE	sp	Q9WUM5	Q9WUM5	SUCA_MOUSE	Succinate--CoA ligase [ADP/GDP-forming] subunit alpha, mitochondrial	Mus musculus	Suclg1	1	4	uniprot_mouse_proteome
210330_060_CC5_2_WTB2_Pulldown_DIA	3		_AKPVVSFIAGITAPPGR_	TRUE	_AKPVVSFIAGITAPPGR_	AKPVVSFIAGITAPPGR	55.9001	NaN	55.9001	Q9WUM5	TRUE	_AKPVVSFIAGITAPPGR_	_AKPVVSFIAGITAPPGR_	560.998	0.00227375	3582350	noloss	9	y	1	839.473	8.26963	TRUE	sp	Q9WUM5	Q9WUM5	SUCA_MOUSE	Succinate--CoA ligase [ADP/GDP-forming] subunit alpha, mitochondrial	Mus musculus	Suclg1	1	4	uniprot_mouse_proteome
210330_060_CC5_2_WTB2_Pulldown_DIA	3		_AKPVVSFIAGITAPPGR_	TRUE	_AKPVVSFIAGITAPPGR_	AKPVVSFIAGITAPPGR	55.9001	NaN	55.9001	Q9WUM5	TRUE	_AKPVVSFIAGITAPPGR_	_AKPVVSFIAGITAPPGR_	560.998	0.00227375	3582350	noloss	10	b	1	970.572	46.3262	FALSE	sp	Q9WUM5	Q9WUM5	SUCA_MOUSE	Succinate--CoA ligase [ADP/GDP-forming] subunit alpha, mitochondrial	Mus musculus	Suclg1	1	4	uniprot_mouse_proteome
210330_060_CC5_2_WTB2_Pulldown_DIA	3		_AKPVVSFIAGITAPPGR_	TRUE	_AKPVVSFIAGITAPPGR_	AKPVVSFIAGITAPPGR	55.9001	NaN	55.9001	Q9WUM5	TRUE	_AKPVVSFIAGITAPPGR_	_AKPVVSFIAGITAPPGR_	560.998	0.00227375	3582350	noloss	11	b	1	1083.66	11.0152	FALSE	sp	Q9WUM5	Q9WUM5	SUCA_MOUSE	Succinate--CoA ligase [ADP/GDP-forming] subunit alpha, mitochondrial	Mus musculus	Suclg1	1	4	uniprot_mouse_proteome
210330_060_CC5_2_WTB2_Pulldown_DIA	3		_AKPVVSFIAGITAPPGR_	TRUE	_AKPVVSFIAGITAPPGR_	AKPVVSFIAGITAPPGR	55.9001	NaN	55.9001	Q9WUM5	TRUE	_AKPVVSFIAGITAPPGR_	_AKPVVSFIAGITAPPGR_	560.998	0.00227375	3582350	NH3	4	y	1	409.219	6.10588	TRUE	sp	Q9WUM5	Q9WUM5	SUCA_MOUSE	Succinate--CoA ligase [ADP/GDP-forming] subunit alpha, mitochondrial	Mus musculus	Suclg1	1	4	uniprot_mouse_proteome
210330_060_CC5_2_WTB2_Pulldown_DIA	3		_AKPVVSFIAGITAPPGR_	TRUE	_AKPVVSFIAGITAPPGR_	AKPVVSFIAGITAPPGR	55.9001	NaN	55.9001	Q9WUM5	TRUE	_AKPVVSFIAGITAPPGR_	_AKPVVSFIAGITAPPGR_	560.998	0.00227375	3582350	noloss	7	b	1	729.429	6.25713	TRUE	sp	Q9WUM5	Q9WUM5	SUCA_MOUSE	Succinate--CoA ligase [ADP/GDP-forming] subunit alpha, mitochondrial	Mus musculus	Suclg1	1	4	uniprot_mouse_proteome
210330_060_CC5_2_WTB2_Pulldown_DIA	2		_SGLLGFVGPGSLVFVVGK_	TRUE	_SGLLGFVGPGSLVFVVGK_	SGLLGFVGPGSLVFVVGK	127.484	NaN	127.484	B2RQC7;D3Z5G8;Q3UH60;Q3UH60-2	FALSE	_SGLLGFVGPGSLVFVVGK_	_SGLLGFVGPGSLVFVVGK_	867.003	0.00173796	488114	noloss	5	y	1	549.34	5.77726	TRUE	tr;tr;sp;sp	B2RQC7;D3Z5G8;Q3UH60;Q3UH60-2	B2RQC7;D3Z5G8;Q3UH60;Q3UH60-2	B2RQC7_MOUSE;D3Z5G8_MOUSE;DIP2B_MOUSE;DIP2B_MOUSE	DIP2 disco-interacting protein 2 homolog B (Drosophila);Disco-interacting protein 2 homolog B;Disco-interacting protein 2 homolog B;Isoform 2 of Disco-interacting protein 2 homolog B	Mus musculus	Dip2b	1;1;1;	1;1;1;	uniprot_mouse_proteome
210330_060_CC5_2_WTB2_Pulldown_DIA	2		_SGLLGFVGPGSLVFVVGK_	TRUE	_SGLLGFVGPGSLVFVVGK_	SGLLGFVGPGSLVFVVGK	127.484	NaN	127.484	B2RQC7;D3Z5G8;Q3UH60;Q3UH60-2	FALSE	_SGLLGFVGPGSLVFVVGK_	_SGLLGFVGPGSLVFVVGK_	867.003	0.00173796	488114	noloss	6	b	1	575.319	12.401	FALSE	tr;tr;sp;sp	B2RQC7;D3Z5G8;Q3UH60;Q3UH60-2	B2RQC7;D3Z5G8;Q3UH60;Q3UH60-2	B2RQC7_MOUSE;D3Z5G8_MOUSE;DIP2B_MOUSE;DIP2B_MOUSE	DIP2 disco-interacting protein 2 homolog B (Drosophila);Disco-interacting protein 2 homolog B;Disco-interacting protein 2 homolog B;Isoform 2 of Disco-interacting protein 2 homolog B	Mus musculus	Dip2b	1;1;1;	1;1;1;	uniprot_mouse_proteome
210330_060_CC5_2_WTB2_Pulldown_DIA	2		_SGLLGFVGPGSLVFVVGK_	TRUE	_SGLLGFVGPGSLVFVVGK_	SGLLGFVGPGSLVFVVGK	127.484	NaN	127.484	B2RQC7;D3Z5G8;Q3UH60;Q3UH60-2	FALSE	_SGLLGFVGPGSLVFVVGK_	_SGLLGFVGPGSLVFVVGK_	867.003	0.00173796	488114	noloss	10	y	1	1002.6	16.7004	FALSE	tr;tr;sp;sp	B2RQC7;D3Z5G8;Q3UH60;Q3UH60-2	B2RQC7;D3Z5G8;Q3UH60;Q3UH60-2	B2RQC7_MOUSE;D3Z5G8_MOUSE;DIP2B_MOUSE;DIP2B_MOUSE	DIP2 disco-interacting protein 2 homolog B (Drosophila);Disco-interacting protein 2 homolog B;Disco-interacting protein 2 homolog B;Isoform 2 of Disco-interacting protein 2 homolog B	Mus musculus	Dip2b	1;1;1;	1;1;1;	uniprot_mouse_proteome
210330_060_CC5_2_WTB2_Pulldown_DIA	2		_SGLLGFVGPGSLVFVVGK_	TRUE	_SGLLGFVGPGSLVFVVGK_	SGLLGFVGPGSLVFVVGK	127.484	NaN	127.484	B2RQC7;D3Z5G8;Q3UH60;Q3UH60-2	FALSE	_SGLLGFVGPGSLVFVVGK_	_SGLLGFVGPGSLVFVVGK_	867.003	0.00173796	488114	noloss	11	y	1	1059.62	100	FALSE	tr;tr;sp;sp	B2RQC7;D3Z5G8;Q3UH60;Q3UH60-2	B2RQC7;D3Z5G8;Q3UH60;Q3UH60-2	B2RQC7_MOUSE;D3Z5G8_MOUSE;DIP2B_MOUSE;DIP2B_MOUSE	DIP2 disco-interacting protein 2 homolog B (Drosophila);Disco-interacting protein 2 homolog B;Disco-interacting protein 2 homolog B;Isoform 2 of Disco-interacting protein 2 homolog B	Mus musculus	Dip2b	1;1;1;	1;1;1;	uniprot_mouse_proteome
210330_060_CC5_2_WTB2_Pulldown_DIA	2		_SGLLGFVGPGSLVFVVGK_	TRUE	_SGLLGFVGPGSLVFVVGK_	SGLLGFVGPGSLVFVVGK	127.484	NaN	127.484	B2RQC7;D3Z5G8;Q3UH60;Q3UH60-2	FALSE	_SGLLGFVGPGSLVFVVGK_	_SGLLGFVGPGSLVFVVGK_	867.003	0.00173796	488114	noloss	12	y	1	1158.69	29.2876	FALSE	tr;tr;sp;sp	B2RQC7;D3Z5G8;Q3UH60;Q3UH60-2	B2RQC7;D3Z5G8;Q3UH60;Q3UH60-2	B2RQC7_MOUSE;D3Z5G8_MOUSE;DIP2B_MOUSE;DIP2B_MOUSE	DIP2 disco-interacting protein 2 homolog B (Drosophila);Disco-interacting protein 2 homolog B;Disco-interacting protein 2 homolog B;Isoform 2 of Disco-interacting protein 2 homolog B	Mus musculus	Dip2b	1;1;1;	1;1;1;	uniprot_mouse_proteome
210330_060_CC5_2_WTB2_Pulldown_DIA	2		_SGLLGFVGPGSLVFVVGK_	TRUE	_SGLLGFVGPGSLVFVVGK_	SGLLGFVGPGSLVFVVGK	127.484	NaN	127.484	B2RQC7;D3Z5G8;Q3UH60;Q3UH60-2	FALSE	_SGLLGFVGPGSLVFVVGK_	_SGLLGFVGPGSLVFVVGK_	867.003	0.00173796	488114	noloss	13	y	1	1305.76	6.35936	TRUE	tr;tr;sp;sp	B2RQC7;D3Z5G8;Q3UH60;Q3UH60-2	B2RQC7;D3Z5G8;Q3UH60;Q3UH60-2	B2RQC7_MOUSE;D3Z5G8_MOUSE;DIP2B_MOUSE;DIP2B_MOUSE	DIP2 disco-interacting protein 2 homolog B (Drosophila);Disco-interacting protein 2 homolog B;Disco-interacting protein 2 homolog B;Isoform 2 of Disco-interacting protein 2 homolog B	Mus musculus	Dip2b	1;1;1;	1;1;1;	uniprot_mouse_proteome
210330_060_CC5_2_WTB2_Pulldown_DIA	2		_SGLLGFVGPGSLVFVVGK_	TRUE	_SGLLGFVGPGSLVFVVGK_	SGLLGFVGPGSLVFVVGK	127.484	NaN	127.484	B2RQC7;D3Z5G8;Q3UH60;Q3UH60-2	FALSE	_SGLLGFVGPGSLVFVVGK_	_SGLLGFVGPGSLVFVVGK_	867.003	0.00173796	488114	noloss	14	y	1	1362.78	21.2177	FALSE	tr;tr;sp;sp	B2RQC7;D3Z5G8;Q3UH60;Q3UH60-2	B2RQC7;D3Z5G8;Q3UH60;Q3UH60-2	B2RQC7_MOUSE;D3Z5G8_MOUSE;DIP2B_MOUSE;DIP2B_MOUSE	DIP2 disco-interacting protein 2 homolog B (Drosophila);Disco-interacting protein 2 homolog B;Disco-interacting protein 2 homolog B;Isoform 2 of Disco-interacting protein 2 homolog B	Mus musculus	Dip2b	1;1;1;	1;1;1;	uniprot_mouse_proteome
210330_060_CC5_2_WTB2_Pulldown_DIA	2		_SGLLGFVGPGSLVFVVGK_	TRUE	_SGLLGFVGPGSLVFVVGK_	SGLLGFVGPGSLVFVVGK	127.484	NaN	127.484	B2RQC7;D3Z5G8;Q3UH60;Q3UH60-2	FALSE	_SGLLGFVGPGSLVFVVGK_	_SGLLGFVGPGSLVFVVGK_	867.003	0.00173796	488114	H2O	6	b	1	557.308	9.13512	FALSE	tr;tr;sp;sp	B2RQC7;D3Z5G8;Q3UH60;Q3UH60-2	B2RQC7;D3Z5G8;Q3UH60;Q3UH60-2	B2RQC7_MOUSE;D3Z5G8_MOUSE;DIP2B_MOUSE;DIP2B_MOUSE	DIP2 disco-interacting protein 2 homolog B (Drosophila);Disco-interacting protein 2 homolog B;Disco-interacting protein 2 homolog B;Isoform 2 of Disco-interacting protein 2 homolog B	Mus musculus	Dip2b	1;1;1;	1;1;1;	uniprot_mouse_proteome
210330_060_CC5_2_WTB2_Pulldown_DIA	2		_LGVVTFQAFIDFM[+16]SR_	TRUE	_LGVVTFQAFIDFM[Oxidation (M)]SR_	LGVVTFQAFIDFMSR	116.833	NaN	116.833	A1BN54;Q7TPR4	FALSE	_LGVVTFQAFIDFM[+16]SR_	_LGVVTFQAFIDFM[Oxidation (M)]SR_	873.948	0.00169644	263658	noloss	5	y	1	671.282	18.1968	TRUE	tr;sp	A1BN54;Q7TPR4	A1BN54;Q7TPR4	A1BN54_MOUSE;ACTN1_MOUSE	Alpha actinin 1a;Alpha-actinin-1	Mus musculus	Actn1	1	1	uniprot_mouse_proteome
210330_060_CC5_2_WTB2_Pulldown_DIA	2		_LGVVTFQAFIDFM[+16]SR_	TRUE	_LGVVTFQAFIDFM[Oxidation (M)]SR_	LGVVTFQAFIDFMSR	116.833	NaN	116.833	A1BN54;Q7TPR4	FALSE	_LGVVTFQAFIDFM[+16]SR_	_LGVVTFQAFIDFM[Oxidation (M)]SR_	873.948	0.00169644	263658	noloss	6	y	1	784.366	19.0524	FALSE	tr;sp	A1BN54;Q7TPR4	A1BN54;Q7TPR4	A1BN54_MOUSE;ACTN1_MOUSE	Alpha actinin 1a;Alpha-actinin-1	Mus musculus	Actn1	1	1	uniprot_mouse_proteome
210330_060_CC5_2_WTB2_Pulldown_DIA	2		_LGVVTFQAFIDFM[+16]SR_	TRUE	_LGVVTFQAFIDFM[Oxidation (M)]SR_	LGVVTFQAFIDFMSR	116.833	NaN	116.833	A1BN54;Q7TPR4	FALSE	_LGVVTFQAFIDFM[+16]SR_	_LGVVTFQAFIDFM[Oxidation (M)]SR_	873.948	0.00169644	263658	noloss	7	y	1	931.434	23.3978	FALSE	tr;sp	A1BN54;Q7TPR4	A1BN54;Q7TPR4	A1BN54_MOUSE;ACTN1_MOUSE	Alpha actinin 1a;Alpha-actinin-1	Mus musculus	Actn1	1	1	uniprot_mouse_proteome
210330_060_CC5_2_WTB2_Pulldown_DIA	2		_LGVVTFQAFIDFM[+16]SR_	TRUE	_LGVVTFQAFIDFM[Oxidation (M)]SR_	LGVVTFQAFIDFMSR	116.833	NaN	116.833	A1BN54;Q7TPR4	FALSE	_LGVVTFQAFIDFM[+16]SR_	_LGVVTFQAFIDFM[Oxidation (M)]SR_	873.948	0.00169644	263658	noloss	8	y	1	1002.47	13.0295	TRUE	tr;sp	A1BN54;Q7TPR4	A1BN54;Q7TPR4	A1BN54_MOUSE;ACTN1_MOUSE	Alpha actinin 1a;Alpha-actinin-1	Mus musculus	Actn1	1	1	uniprot_mouse_proteome
210330_060_CC5_2_WTB2_Pulldown_DIA	2		_LGVVTFQAFIDFM[+16]SR_	TRUE	_LGVVTFQAFIDFM[Oxidation (M)]SR_	LGVVTFQAFIDFMSR	116.833	NaN	116.833	A1BN54;Q7TPR4	FALSE	_LGVVTFQAFIDFM[+16]SR_	_LGVVTFQAFIDFM[Oxidation (M)]SR_	873.948	0.00169644	263658	noloss	9	y	1	1130.53	48.129	FALSE	tr;sp	A1BN54;Q7TPR4	A1BN54;Q7TPR4	A1BN54_MOUSE;ACTN1_MOUSE	Alpha actinin 1a;Alpha-actinin-1	Mus musculus	Actn1	1	1	uniprot_mouse_proteome
210330_060_CC5_2_WTB2_Pulldown_DIA	2		_LGVVTFQAFIDFM[+16]SR_	TRUE	_LGVVTFQAFIDFM[Oxidation (M)]SR_	LGVVTFQAFIDFMSR	116.833	NaN	116.833	A1BN54;Q7TPR4	FALSE	_LGVVTFQAFIDFM[+16]SR_	_LGVVTFQAFIDFM[Oxidation (M)]SR_	873.948	0.00169644	263658	noloss	10	y	1	1277.6	13.3234	TRUE	tr;sp	A1BN54;Q7TPR4	A1BN54;Q7TPR4	A1BN54_MOUSE;ACTN1_MOUSE	Alpha actinin 1a;Alpha-actinin-1	Mus musculus	Actn1	1	1	uniprot_mouse_proteome
210330_060_CC5_2_WTB2_Pulldown_DIA	2		_LGVVTFQAFIDFM[+16]SR_	TRUE	_LGVVTFQAFIDFM[Oxidation (M)]SR_	LGVVTFQAFIDFMSR	116.833	NaN	116.833	A1BN54;Q7TPR4	FALSE	_LGVVTFQAFIDFM[+16]SR_	_LGVVTFQAFIDFM[Oxidation (M)]SR_	873.948	0.00169644	263658	noloss	11	y	1	1378.65	100	FALSE	tr;sp	A1BN54;Q7TPR4	A1BN54;Q7TPR4	A1BN54_MOUSE;ACTN1_MOUSE	Alpha actinin 1a;Alpha-actinin-1	Mus musculus	Actn1	1	1	uniprot_mouse_proteome
210330_060_CC5_2_WTB2_Pulldown_DIA	2		_LGVVTFQAFIDFM[+16]SR_	TRUE	_LGVVTFQAFIDFM[Oxidation (M)]SR_	LGVVTFQAFIDFMSR	116.833	NaN	116.833	A1BN54;Q7TPR4	FALSE	_LGVVTFQAFIDFM[+16]SR_	_LGVVTFQAFIDFM[Oxidation (M)]SR_	873.948	0.00169644	263658	NH3	9	y	1	1113.5	38.2344	FALSE	tr;sp	A1BN54;Q7TPR4	A1BN54;Q7TPR4	A1BN54_MOUSE;ACTN1_MOUSE	Alpha actinin 1a;Alpha-actinin-1	Mus musculus	Actn1	1	1	uniprot_mouse_proteome
210330_060_CC5_2_WTB2_Pulldown_DIA	2		_LGVVTFQAFIDFM[+16]SR_	TRUE	_LGVVTFQAFIDFM[Oxidation (M)]SR_	LGVVTFQAFIDFMSR	116.833	NaN	116.833	A1BN54;Q7TPR4	FALSE	_LGVVTFQAFIDFM[+16]SR_	_LGVVTFQAFIDFM[Oxidation (M)]SR_	873.948	0.00169644	263658	NH3	10	y	1	1260.57	34.6168	FALSE	tr;sp	A1BN54;Q7TPR4	A1BN54;Q7TPR4	A1BN54_MOUSE;ACTN1_MOUSE	Alpha actinin 1a;Alpha-actinin-1	Mus musculus	Actn1	1	1	uniprot_mouse_proteome
210330_060_CC5_2_WTB2_Pulldown_DIA	2		_NGPVEGAFTVFSDFLTYK_	TRUE	_NGPVEGAFTVFSDFLTYK_	NGPVEGAFTVFSDFLTYK	144.365	NaN	144.365	P10605	TRUE	_NGPVEGAFTVFSDFLTYK_	_NGPVEGAFTVFSDFLTYK_	996.491	0.00221465	330019	noloss	6	y	1	786.403	18.2301	FALSE	sp	P10605	P10605	CATB_MOUSE	Cathepsin B	Mus musculus	Ctsb	1	2	uniprot_mouse_proteome
210330_060_CC5_2_WTB2_Pulldown_DIA	2		_NGPVEGAFTVFSDFLTYK_	TRUE	_NGPVEGAFTVFSDFLTYK_	NGPVEGAFTVFSDFLTYK	144.365	NaN	144.365	P10605	TRUE	_NGPVEGAFTVFSDFLTYK_	_NGPVEGAFTVFSDFLTYK_	996.491	0.00221465	330019	noloss	7	b	1	625.294	7.78006	TRUE	sp	P10605	P10605	CATB_MOUSE	Cathepsin B	Mus musculus	Ctsb	1	2	uniprot_mouse_proteome
210330_060_CC5_2_WTB2_Pulldown_DIA	2		_NGPVEGAFTVFSDFLTYK_	TRUE	_NGPVEGAFTVFSDFLTYK_	NGPVEGAFTVFSDFLTYK	144.365	NaN	144.365	P10605	TRUE	_NGPVEGAFTVFSDFLTYK_	_NGPVEGAFTVFSDFLTYK_	996.491	0.00221465	330019	noloss	7	y	1	873.435	15.1842	TRUE	sp	P10605	P10605	CATB_MOUSE	Cathepsin B	Mus musculus	Ctsb	1	2	uniprot_mouse_proteome
210330_060_CC5_2_WTB2_Pulldown_DIA	2		_NGPVEGAFTVFSDFLTYK_	TRUE	_NGPVEGAFTVFSDFLTYK_	NGPVEGAFTVFSDFLTYK	144.365	NaN	144.365	P10605	TRUE	_NGPVEGAFTVFSDFLTYK_	_NGPVEGAFTVFSDFLTYK_	996.491	0.00221465	330019	noloss	8	y	1	1020.5	32.6599	FALSE	sp	P10605	P10605	CATB_MOUSE	Cathepsin B	Mus musculus	Ctsb	1	2	uniprot_mouse_proteome
210330_060_CC5_2_WTB2_Pulldown_DIA	2		_NGPVEGAFTVFSDFLTYK_	TRUE	_NGPVEGAFTVFSDFLTYK_	NGPVEGAFTVFSDFLTYK	144.365	NaN	144.365	P10605	TRUE	_NGPVEGAFTVFSDFLTYK_	_NGPVEGAFTVFSDFLTYK_	996.491	0.00221465	330019	noloss	10	b	1	972.479	15.6076	TRUE	sp	P10605	P10605	CATB_MOUSE	Cathepsin B	Mus musculus	Ctsb	1	2	uniprot_mouse_proteome
210330_060_CC5_2_WTB2_Pulldown_DIA	2		_NGPVEGAFTVFSDFLTYK_	TRUE	_NGPVEGAFTVFSDFLTYK_	NGPVEGAFTVFSDFLTYK	144.365	NaN	144.365	P10605	TRUE	_NGPVEGAFTVFSDFLTYK_	_NGPVEGAFTVFSDFLTYK_	996.491	0.00221465	330019	noloss	10	y	1	1220.62	14.2255	TRUE	sp	P10605	P10605	CATB_MOUSE	Cathepsin B	Mus musculus	Ctsb	1	2	uniprot_mouse_proteome
210330_060_CC5_2_WTB2_Pulldown_DIA	2		_NGPVEGAFTVFSDFLTYK_	TRUE	_NGPVEGAFTVFSDFLTYK_	NGPVEGAFTVFSDFLTYK	144.365	NaN	144.365	P10605	TRUE	_NGPVEGAFTVFSDFLTYK_	_NGPVEGAFTVFSDFLTYK_	996.491	0.00221465	330019	noloss	11	y	1	1367.69	100	FALSE	sp	P10605	P10605	CATB_MOUSE	Cathepsin B	Mus musculus	Ctsb	1	2	uniprot_mouse_proteome
210330_060_CC5_2_WTB2_Pulldown_DIA	2		_NGPVEGAFTVFSDFLTYK_	TRUE	_NGPVEGAFTVFSDFLTYK_	NGPVEGAFTVFSDFLTYK	144.365	NaN	144.365	P10605	TRUE	_NGPVEGAFTVFSDFLTYK_	_NGPVEGAFTVFSDFLTYK_	996.491	0.00221465	330019	noloss	12	y	1	1438.73	10.0839	TRUE	sp	P10605	P10605	CATB_MOUSE	Cathepsin B	Mus musculus	Ctsb	1	2	uniprot_mouse_proteome
210330_060_CC5_2_WTB2_Pulldown_DIA	2		_NGPVEGAFTVFSDFLTYK_	TRUE	_NGPVEGAFTVFSDFLTYK_	NGPVEGAFTVFSDFLTYK	144.365	NaN	144.365	P10605	TRUE	_NGPVEGAFTVFSDFLTYK_	_NGPVEGAFTVFSDFLTYK_	996.491	0.00221465	330019	noloss	13	y	1	1495.75	50.5284	FALSE	sp	P10605	P10605	CATB_MOUSE	Cathepsin B	Mus musculus	Ctsb	1	2	uniprot_mouse_proteome
210330_060_CC5_2_WTB2_Pulldown_DIA	2		_NGPVEGAFTVFSDFLTYK_	TRUE	_NGPVEGAFTVFSDFLTYK_	NGPVEGAFTVFSDFLTYK	144.365	NaN	144.365	P10605	TRUE	_NGPVEGAFTVFSDFLTYK_	_NGPVEGAFTVFSDFLTYK_	996.491	0.00221465	330019	noloss	16	y	2	910.959	73.3552	FALSE	sp	P10605	P10605	CATB_MOUSE	Cathepsin B	Mus musculus	Ctsb	1	2	uniprot_mouse_proteome
210330_060_CC5_2_WTB2_Pulldown_DIA	2		_NGPVEGAFTVFSDFLTYK_	TRUE	_NGPVEGAFTVFSDFLTYK_	NGPVEGAFTVFSDFLTYK	144.365	NaN	144.365	P10605	TRUE	_NGPVEGAFTVFSDFLTYK_	_NGPVEGAFTVFSDFLTYK_	996.491	0.00221465	330019	H2O	7	y	1	855.425	5.27094	TRUE	sp	P10605	P10605	CATB_MOUSE	Cathepsin B	Mus musculus	Ctsb	1	2	uniprot_mouse_proteome
210330_060_CC5_2_WTB2_Pulldown_DIA	2		_NGPVEGAFTVFSDFLTYK_	TRUE	_NGPVEGAFTVFSDFLTYK_	NGPVEGAFTVFSDFLTYK	144.365	NaN	144.365	P10605	TRUE	_NGPVEGAFTVFSDFLTYK_	_NGPVEGAFTVFSDFLTYK_	996.491	0.00221465	330019	noloss	14	y	1	1624.79	26.713	FALSE	sp	P10605	P10605	CATB_MOUSE	Cathepsin B	Mus musculus	Ctsb	1	2	uniprot_mouse_proteome
210330_060_CC5_2_WTB2_Pulldown_DIA	2		_LLGTVIQYGNVIQLLHLK_	TRUE	_LLGTVIQYGNVIQLLHLK_	LLGTVIQYGNVIQLLHLK	111.323	NaN	111.323	P11881;P11881-2;P11881-3;P11881-4;P11881-5;P11881-6;P11881-7;P11881-8	FALSE	_LLGTVIQYGNVIQLLHLK_	_LLGTVIQYGNVIQLLHLK_	1011.61	0.00221465	612925	noloss	4	y	1	510.34	64.3651	FALSE	sp	P11881;P11881-2;P11881-3;P11881-4;P11881-5;P11881-6;P11881-7;P11881-8	P11881;P11881-2;P11881-3;P11881-4;P11881-5;P11881-6;P11881-7;P11881-8	ITPR1_MOUSE	Inositol 1,4,5-trisphosphate receptor type 1;Isoform 2 of Inositol 1,4,5-trisphosphate receptor type 1;Isoform 3 of Inositol 1,4,5-trisphosphate receptor type 1;Isoform 4 of Inositol 1,4,5-trisphosphate receptor type 1;Isoform 5 of Inositol 1,4,5-trisphosphate receptor type 1;Isoform 6 of Inositol 1,4,5-trisphosphate receptor type 1;Isoform 7 of Inositol 1,4,5-trisphosphate receptor type 1;Isoform 8 of Inositol 1,4,5-trisphosphate receptor type 1	Mus musculus	Itpr1	1;;;;;;;	2;;;;;;;	uniprot_mouse_proteome
210330_060_CC5_2_WTB2_Pulldown_DIA	2		_LLGTVIQYGNVIQLLHLK_	TRUE	_LLGTVIQYGNVIQLLHLK_	LLGTVIQYGNVIQLLHLK	111.323	NaN	111.323	P11881;P11881-2;P11881-3;P11881-4;P11881-5;P11881-6;P11881-7;P11881-8	FALSE	_LLGTVIQYGNVIQLLHLK_	_LLGTVIQYGNVIQLLHLK_	1011.61	0.00221465	612925	noloss	5	y	1	623.424	18.2427	TRUE	sp	P11881;P11881-2;P11881-3;P11881-4;P11881-5;P11881-6;P11881-7;P11881-8	P11881;P11881-2;P11881-3;P11881-4;P11881-5;P11881-6;P11881-7;P11881-8	ITPR1_MOUSE	Inositol 1,4,5-trisphosphate receptor type 1;Isoform 2 of Inositol 1,4,5-trisphosphate receptor type 1;Isoform 3 of Inositol 1,4,5-trisphosphate receptor type 1;Isoform 4 of Inositol 1,4,5-trisphosphate receptor type 1;Isoform 5 of Inositol 1,4,5-trisphosphate receptor type 1;Isoform 6 of Inositol 1,4,5-trisphosphate receptor type 1;Isoform 7 of Inositol 1,4,5-trisphosphate receptor type 1;Isoform 8 of Inositol 1,4,5-trisphosphate receptor type 1	Mus musculus	Itpr1	1;;;;;;;	2;;;;;;;	uniprot_mouse_proteome
210330_060_CC5_2_WTB2_Pulldown_DIA	2		_LLGTVIQYGNVIQLLHLK_	TRUE	_LLGTVIQYGNVIQLLHLK_	LLGTVIQYGNVIQLLHLK	111.323	NaN	111.323	P11881;P11881-2;P11881-3;P11881-4;P11881-5;P11881-6;P11881-7;P11881-8	FALSE	_LLGTVIQYGNVIQLLHLK_	_LLGTVIQYGNVIQLLHLK_	1011.61	0.00221465	612925	noloss	6	y	1	751.482	66.6963	FALSE	sp	P11881;P11881-2;P11881-3;P11881-4;P11881-5;P11881-6;P11881-7;P11881-8	P11881;P11881-2;P11881-3;P11881-4;P11881-5;P11881-6;P11881-7;P11881-8	ITPR1_MOUSE	Inositol 1,4,5-trisphosphate receptor type 1;Isoform 2 of Inositol 1,4,5-trisphosphate receptor type 1;Isoform 3 of Inositol 1,4,5-trisphosphate receptor type 1;Isoform 4 of Inositol 1,4,5-trisphosphate receptor type 1;Isoform 5 of Inositol 1,4,5-trisphosphate receptor type 1;Isoform 6 of Inositol 1,4,5-trisphosphate receptor type 1;Isoform 7 of Inositol 1,4,5-trisphosphate receptor type 1;Isoform 8 of Inositol 1,4,5-trisphosphate receptor type 1	Mus musculus	Itpr1	1;;;;;;;	2;;;;;;;	uniprot_mouse_proteome
210330_060_CC5_2_WTB2_Pulldown_DIA	2		_LLGTVIQYGNVIQLLHLK_	TRUE	_LLGTVIQYGNVIQLLHLK_	LLGTVIQYGNVIQLLHLK	111.323	NaN	111.323	P11881;P11881-2;P11881-3;P11881-4;P11881-5;P11881-6;P11881-7;P11881-8	FALSE	_LLGTVIQYGNVIQLLHLK_	_LLGTVIQYGNVIQLLHLK_	1011.61	0.00221465	612925	noloss	10	y	1	1134.7	100	FALSE	sp	P11881;P11881-2;P11881-3;P11881-4;P11881-5;P11881-6;P11881-7;P11881-8	P11881;P11881-2;P11881-3;P11881-4;P11881-5;P11881-6;P11881-7;P11881-8	ITPR1_MOUSE	Inositol 1,4,5-trisphosphate receptor type 1;Isoform 2 of Inositol 1,4,5-trisphosphate receptor type 1;Isoform 3 of Inositol 1,4,5-trisphosphate receptor type 1;Isoform 4 of Inositol 1,4,5-trisphosphate receptor type 1;Isoform 5 of Inositol 1,4,5-trisphosphate receptor type 1;Isoform 6 of Inositol 1,4,5-trisphosphate receptor type 1;Isoform 7 of Inositol 1,4,5-trisphosphate receptor type 1;Isoform 8 of Inositol 1,4,5-trisphosphate receptor type 1	Mus musculus	Itpr1	1;;;;;;;	2;;;;;;;	uniprot_mouse_proteome
210330_060_CC5_2_WTB2_Pulldown_DIA	2		_LLGTVIQYGNVIQLLHLK_	TRUE	_LLGTVIQYGNVIQLLHLK_	LLGTVIQYGNVIQLLHLK	111.323	NaN	111.323	P11881;P11881-2;P11881-3;P11881-4;P11881-5;P11881-6;P11881-7;P11881-8	FALSE	_LLGTVIQYGNVIQLLHLK_	_LLGTVIQYGNVIQLLHLK_	1011.61	0.00221465	612925	noloss	11	b	1	1158.65	8.96	TRUE	sp	P11881;P11881-2;P11881-3;P11881-4;P11881-5;P11881-6;P11881-7;P11881-8	P11881;P11881-2;P11881-3;P11881-4;P11881-5;P11881-6;P11881-7;P11881-8	ITPR1_MOUSE	Inositol 1,4,5-trisphosphate receptor type 1;Isoform 2 of Inositol 1,4,5-trisphosphate receptor type 1;Isoform 3 of Inositol 1,4,5-trisphosphate receptor type 1;Isoform 4 of Inositol 1,4,5-trisphosphate receptor type 1;Isoform 5 of Inositol 1,4,5-trisphosphate receptor type 1;Isoform 6 of Inositol 1,4,5-trisphosphate receptor type 1;Isoform 7 of Inositol 1,4,5-trisphosphate receptor type 1;Isoform 8 of Inositol 1,4,5-trisphosphate receptor type 1	Mus musculus	Itpr1	1;;;;;;;	2;;;;;;;	uniprot_mouse_proteome
210330_060_CC5_2_WTB2_Pulldown_DIA	2		_LLGTVIQYGNVIQLLHLK_	TRUE	_LLGTVIQYGNVIQLLHLK_	LLGTVIQYGNVIQLLHLK	111.323	NaN	111.323	P11881;P11881-2;P11881-3;P11881-4;P11881-5;P11881-6;P11881-7;P11881-8	FALSE	_LLGTVIQYGNVIQLLHLK_	_LLGTVIQYGNVIQLLHLK_	1011.61	0.00221465	612925	noloss	11	y	1	1297.76	21.4713	TRUE	sp	P11881;P11881-2;P11881-3;P11881-4;P11881-5;P11881-6;P11881-7;P11881-8	P11881;P11881-2;P11881-3;P11881-4;P11881-5;P11881-6;P11881-7;P11881-8	ITPR1_MOUSE	Inositol 1,4,5-trisphosphate receptor type 1;Isoform 2 of Inositol 1,4,5-trisphosphate receptor type 1;Isoform 3 of Inositol 1,4,5-trisphosphate receptor type 1;Isoform 4 of Inositol 1,4,5-trisphosphate receptor type 1;Isoform 5 of Inositol 1,4,5-trisphosphate receptor type 1;Isoform 6 of Inositol 1,4,5-trisphosphate receptor type 1;Isoform 7 of Inositol 1,4,5-trisphosphate receptor type 1;Isoform 8 of Inositol 1,4,5-trisphosphate receptor type 1	Mus musculus	Itpr1	1;;;;;;;	2;;;;;;;	uniprot_mouse_proteome
210330_060_CC5_2_WTB2_Pulldown_DIA	2		_LLGTVIQYGNVIQLLHLK_	TRUE	_LLGTVIQYGNVIQLLHLK_	LLGTVIQYGNVIQLLHLK	111.323	NaN	111.323	P11881;P11881-2;P11881-3;P11881-4;P11881-5;P11881-6;P11881-7;P11881-8	FALSE	_LLGTVIQYGNVIQLLHLK_	_LLGTVIQYGNVIQLLHLK_	1011.61	0.00221465	612925	noloss	12	y	1	1425.82	33.9984	FALSE	sp	P11881;P11881-2;P11881-3;P11881-4;P11881-5;P11881-6;P11881-7;P11881-8	P11881;P11881-2;P11881-3;P11881-4;P11881-5;P11881-6;P11881-7;P11881-8	ITPR1_MOUSE	Inositol 1,4,5-trisphosphate receptor type 1;Isoform 2 of Inositol 1,4,5-trisphosphate receptor type 1;Isoform 3 of Inositol 1,4,5-trisphosphate receptor type 1;Isoform 4 of Inositol 1,4,5-trisphosphate receptor type 1;Isoform 5 of Inositol 1,4,5-trisphosphate receptor type 1;Isoform 6 of Inositol 1,4,5-trisphosphate receptor type 1;Isoform 7 of Inositol 1,4,5-trisphosphate receptor type 1;Isoform 8 of Inositol 1,4,5-trisphosphate receptor type 1	Mus musculus	Itpr1	1;;;;;;;	2;;;;;;;	uniprot_mouse_proteome
210330_060_CC5_2_WTB2_Pulldown_DIA	2		_LLGTVIQYGNVIQLLHLK_	TRUE	_LLGTVIQYGNVIQLLHLK_	LLGTVIQYGNVIQLLHLK	111.323	NaN	111.323	P11881;P11881-2;P11881-3;P11881-4;P11881-5;P11881-6;P11881-7;P11881-8	FALSE	_LLGTVIQYGNVIQLLHLK_	_LLGTVIQYGNVIQLLHLK_	1011.61	0.00221465	612925	noloss	13	y	1	1538.91	56.4997	FALSE	sp	P11881;P11881-2;P11881-3;P11881-4;P11881-5;P11881-6;P11881-7;P11881-8	P11881;P11881-2;P11881-3;P11881-4;P11881-5;P11881-6;P11881-7;P11881-8	ITPR1_MOUSE	Inositol 1,4,5-trisphosphate receptor type 1;Isoform 2 of Inositol 1,4,5-trisphosphate receptor type 1;Isoform 3 of Inositol 1,4,5-trisphosphate receptor type 1;Isoform 4 of Inositol 1,4,5-trisphosphate receptor type 1;Isoform 5 of Inositol 1,4,5-trisphosphate receptor type 1;Isoform 6 of Inositol 1,4,5-trisphosphate receptor type 1;Isoform 7 of Inositol 1,4,5-trisphosphate receptor type 1;Isoform 8 of Inositol 1,4,5-trisphosphate receptor type 1	Mus musculus	Itpr1	1;;;;;;;	2;;;;;;;	uniprot_mouse_proteome
210330_060_CC5_2_WTB2_Pulldown_DIA	2		_LLGTVIQYGNVIQLLHLK_	TRUE	_LLGTVIQYGNVIQLLHLK_	LLGTVIQYGNVIQLLHLK	111.323	NaN	111.323	P11881;P11881-2;P11881-3;P11881-4;P11881-5;P11881-6;P11881-7;P11881-8	FALSE	_LLGTVIQYGNVIQLLHLK_	_LLGTVIQYGNVIQLLHLK_	1011.61	0.00221465	612925	H2O	6	b	1	579.386	31.2322	FALSE	sp	P11881;P11881-2;P11881-3;P11881-4;P11881-5;P11881-6;P11881-7;P11881-8	P11881;P11881-2;P11881-3;P11881-4;P11881-5;P11881-6;P11881-7;P11881-8	ITPR1_MOUSE	Inositol 1,4,5-trisphosphate receptor type 1;Isoform 2 of Inositol 1,4,5-trisphosphate receptor type 1;Isoform 3 of Inositol 1,4,5-trisphosphate receptor type 1;Isoform 4 of Inositol 1,4,5-trisphosphate receptor type 1;Isoform 5 of Inositol 1,4,5-trisphosphate receptor type 1;Isoform 6 of Inositol 1,4,5-trisphosphate receptor type 1;Isoform 7 of Inositol 1,4,5-trisphosphate receptor type 1;Isoform 8 of Inositol 1,4,5-trisphosphate receptor type 1	Mus musculus	Itpr1	1;;;;;;;	2;;;;;;;	uniprot_mouse_proteome
210330_060_CC5_2_WTB2_Pulldown_DIA	3		_LAIIEYM[+16]PLLAGQLGVEFFDEK_	TRUE	_LAIIEYM[Oxidation (M)]PLLAGQLGVEFFDEK_	LAIIEYMPLLAGQLGVEFFDEK	145.114	NaN	145.114	Q76MZ3	FALSE	_LAIIEYM[+16]PLLAGQLGVEFFDEK_	_LAIIEYM[Oxidation (M)]PLLAGQLGVEFFDEK_	838.106	0.00301124	205832	noloss	5	y	1	685.319	6.66566	FALSE	sp	Q76MZ3	Q76MZ3	2AAA_MOUSE	Serine/threonine-protein phosphatase 2A 65 kDa regulatory subunit A alpha isoform	Mus musculus	Ppp2r1a	1	3	uniprot_mouse_proteome
210330_060_CC5_2_WTB2_Pulldown_DIA	3		_LAIIEYM[+16]PLLAGQLGVEFFDEK_	TRUE	_LAIIEYM[Oxidation (M)]PLLAGQLGVEFFDEK_	LAIIEYMPLLAGQLGVEFFDEK	145.114	NaN	145.114	Q76MZ3	FALSE	_LAIIEYM[+16]PLLAGQLGVEFFDEK_	_LAIIEYM[Oxidation (M)]PLLAGQLGVEFFDEK_	838.106	0.00301124	205832	noloss	7	y	1	913.43	46.1263	FALSE	sp	Q76MZ3	Q76MZ3	2AAA_MOUSE	Serine/threonine-protein phosphatase 2A 65 kDa regulatory subunit A alpha isoform	Mus musculus	Ppp2r1a	1	3	uniprot_mouse_proteome
210330_060_CC5_2_WTB2_Pulldown_DIA	3		_LAIIEYM[+16]PLLAGQLGVEFFDEK_	TRUE	_LAIIEYM[Oxidation (M)]PLLAGQLGVEFFDEK_	LAIIEYMPLLAGQLGVEFFDEK	145.114	NaN	145.114	Q76MZ3	FALSE	_LAIIEYM[+16]PLLAGQLGVEFFDEK_	_LAIIEYM[Oxidation (M)]PLLAGQLGVEFFDEK_	838.106	0.00301124	205832	noloss	9	y	1	1083.54	100	FALSE	sp	Q76MZ3	Q76MZ3	2AAA_MOUSE	Serine/threonine-protein phosphatase 2A 65 kDa regulatory subunit A alpha isoform	Mus musculus	Ppp2r1a	1	3	uniprot_mouse_proteome
210330_060_CC5_2_WTB2_Pulldown_DIA	3		_LAIIEYM[+16]PLLAGQLGVEFFDEK_	TRUE	_LAIIEYM[Oxidation (M)]PLLAGQLGVEFFDEK_	LAIIEYMPLLAGQLGVEFFDEK	145.114	NaN	145.114	Q76MZ3	FALSE	_LAIIEYM[+16]PLLAGQLGVEFFDEK_	_LAIIEYM[Oxidation (M)]PLLAGQLGVEFFDEK_	838.106	0.00301124	205832	noloss	12	y	1	1339.65	20.9342	FALSE	sp	Q76MZ3	Q76MZ3	2AAA_MOUSE	Serine/threonine-protein phosphatase 2A 65 kDa regulatory subunit A alpha isoform	Mus musculus	Ppp2r1a	1	3	uniprot_mouse_proteome
210330_060_CC5_2_WTB2_Pulldown_DIA	3		_LAIIEYM[+16]PLLAGQLGVEFFDEK_	TRUE	_LAIIEYM[Oxidation (M)]PLLAGQLGVEFFDEK_	LAIIEYMPLLAGQLGVEFFDEK	145.114	NaN	145.114	Q76MZ3	FALSE	_LAIIEYM[+16]PLLAGQLGVEFFDEK_	_LAIIEYM[Oxidation (M)]PLLAGQLGVEFFDEK_	838.106	0.00301124	205832	noloss	15	y	2	831.941	6.09512	FALSE	sp	Q76MZ3	Q76MZ3	2AAA_MOUSE	Serine/threonine-protein phosphatase 2A 65 kDa regulatory subunit A alpha isoform	Mus musculus	Ppp2r1a	1	3	uniprot_mouse_proteome
210330_060_CC5_2_WTB2_Pulldown_DIA	3		_LAIIEYM[+16]PLLAGQLGVEFFDEK_	TRUE	_LAIIEYM[Oxidation (M)]PLLAGQLGVEFFDEK_	LAIIEYMPLLAGQLGVEFFDEK	145.114	NaN	145.114	Q76MZ3	FALSE	_LAIIEYM[+16]PLLAGQLGVEFFDEK_	_LAIIEYM[Oxidation (M)]PLLAGQLGVEFFDEK_	838.106	0.00301124	205832	NH3	12	y	1	1322.63	37.3448	FALSE	sp	Q76MZ3	Q76MZ3	2AAA_MOUSE	Serine/threonine-protein phosphatase 2A 65 kDa regulatory subunit A alpha isoform	Mus musculus	Ppp2r1a	1	3	uniprot_mouse_proteome
210330_060_CC5_2_WTB2_Pulldown_DIA	3		_LGAPISSGLSDLFDLTSGVGTLSGSYVAPK_	TRUE	_LGAPISSGLSDLFDLTSGVGTLSGSYVAPK_	LGAPISSGLSDLFDLTSGVGTLSGSYVAPK	148.536	NaN	148.536	O35643;Q5SVG4;Q5SVG5	FALSE	_LGAPISSGLSDLFDLTSGVGTLSGSYVAPK_	_LGAPISSGLSDLFDLTSGVGTLSGSYVAPK_	970.51	0.00227375	473289	noloss	3	y	1	315.203	6.46877	FALSE	sp;tr;tr	O35643;Q5SVG4;Q5SVG5	O35643;Q5SVG4;Q5SVG5	AP1B1_MOUSE;Q5SVG4_MOUSE;Q5SVG5_MOUSE	AP-1 complex subunit beta-1	Mus musculus	Ap1b1	1	2;1;1	uniprot_mouse_proteome
210330_060_CC5_2_WTB2_Pulldown_DIA	3		_LGAPISSGLSDLFDLTSGVGTLSGSYVAPK_	TRUE	_LGAPISSGLSDLFDLTSGVGTLSGSYVAPK_	LGAPISSGLSDLFDLTSGVGTLSGSYVAPK	148.536	NaN	148.536	O35643;Q5SVG4;Q5SVG5	FALSE	_LGAPISSGLSDLFDLTSGVGTLSGSYVAPK_	_LGAPISSGLSDLFDLTSGVGTLSGSYVAPK_	970.51	0.00227375	473289	noloss	5	b	1	452.287	6.45506	FALSE	sp;tr;tr	O35643;Q5SVG4;Q5SVG5	O35643;Q5SVG4;Q5SVG5	AP1B1_MOUSE;Q5SVG4_MOUSE;Q5SVG5_MOUSE	AP-1 complex subunit beta-1	Mus musculus	Ap1b1	1	2;1;1	uniprot_mouse_proteome
210330_060_CC5_2_WTB2_Pulldown_DIA	3		_LGAPISSGLSDLFDLTSGVGTLSGSYVAPK_	TRUE	_LGAPISSGLSDLFDLTSGVGTLSGSYVAPK_	LGAPISSGLSDLFDLTSGVGTLSGSYVAPK	148.536	NaN	148.536	O35643;Q5SVG4;Q5SVG5	FALSE	_LGAPISSGLSDLFDLTSGVGTLSGSYVAPK_	_LGAPISSGLSDLFDLTSGVGTLSGSYVAPK_	970.51	0.00227375	473289	noloss	7	y	1	721.388	6.05973	TRUE	sp;tr;tr	O35643;Q5SVG4;Q5SVG5	O35643;Q5SVG4;Q5SVG5	AP1B1_MOUSE;Q5SVG4_MOUSE;Q5SVG5_MOUSE	AP-1 complex subunit beta-1	Mus musculus	Ap1b1	1	2;1;1	uniprot_mouse_proteome
210330_060_CC5_2_WTB2_Pulldown_DIA	3		_LGAPISSGLSDLFDLTSGVGTLSGSYVAPK_	TRUE	_LGAPISSGLSDLFDLTSGVGTLSGSYVAPK_	LGAPISSGLSDLFDLTSGVGTLSGSYVAPK	148.536	NaN	148.536	O35643;Q5SVG4;Q5SVG5	FALSE	_LGAPISSGLSDLFDLTSGVGTLSGSYVAPK_	_LGAPISSGLSDLFDLTSGVGTLSGSYVAPK_	970.51	0.00227375	473289	noloss	8	y	1	808.42	17.6429	FALSE	sp;tr;tr	O35643;Q5SVG4;Q5SVG5	O35643;Q5SVG4;Q5SVG5	AP1B1_MOUSE;Q5SVG4_MOUSE;Q5SVG5_MOUSE	AP-1 complex subunit beta-1	Mus musculus	Ap1b1	1	2;1;1	uniprot_mouse_proteome
210330_060_CC5_2_WTB2_Pulldown_DIA	3		_LGAPISSGLSDLFDLTSGVGTLSGSYVAPK_	TRUE	_LGAPISSGLSDLFDLTSGVGTLSGSYVAPK_	LGAPISSGLSDLFDLTSGVGTLSGSYVAPK	148.536	NaN	148.536	O35643;Q5SVG4;Q5SVG5	FALSE	_LGAPISSGLSDLFDLTSGVGTLSGSYVAPK_	_LGAPISSGLSDLFDLTSGVGTLSGSYVAPK_	970.51	0.00227375	473289	noloss	11	y	1	1079.57	28.695	FALSE	sp;tr;tr	O35643;Q5SVG4;Q5SVG5	O35643;Q5SVG4;Q5SVG5	AP1B1_MOUSE;Q5SVG4_MOUSE;Q5SVG5_MOUSE	AP-1 complex subunit beta-1	Mus musculus	Ap1b1	1	2;1;1	uniprot_mouse_proteome
210330_060_CC5_2_WTB2_Pulldown_DIA	3		_LGAPISSGLSDLFDLTSGVGTLSGSYVAPK_	TRUE	_LGAPISSGLSDLFDLTSGVGTLSGSYVAPK_	LGAPISSGLSDLFDLTSGVGTLSGSYVAPK	148.536	NaN	148.536	O35643;Q5SVG4;Q5SVG5	FALSE	_LGAPISSGLSDLFDLTSGVGTLSGSYVAPK_	_LGAPISSGLSDLFDLTSGVGTLSGSYVAPK_	970.51	0.00227375	473289	noloss	13	y	1	1235.66	5.06484	TRUE	sp;tr;tr	O35643;Q5SVG4;Q5SVG5	O35643;Q5SVG4;Q5SVG5	AP1B1_MOUSE;Q5SVG4_MOUSE;Q5SVG5_MOUSE	AP-1 complex subunit beta-1	Mus musculus	Ap1b1	1	2;1;1	uniprot_mouse_proteome
210330_060_CC5_2_WTB2_Pulldown_DIA	3		_LGAPISSGLSDLFDLTSGVGTLSGSYVAPK_	TRUE	_LGAPISSGLSDLFDLTSGVGTLSGSYVAPK_	LGAPISSGLSDLFDLTSGVGTLSGSYVAPK	148.536	NaN	148.536	O35643;Q5SVG4;Q5SVG5	FALSE	_LGAPISSGLSDLFDLTSGVGTLSGSYVAPK_	_LGAPISSGLSDLFDLTSGVGTLSGSYVAPK_	970.51	0.00227375	473289	noloss	14	y	1	1322.7	24.3211	FALSE	sp;tr;tr	O35643;Q5SVG4;Q5SVG5	O35643;Q5SVG4;Q5SVG5	AP1B1_MOUSE;Q5SVG4_MOUSE;Q5SVG5_MOUSE	AP-1 complex subunit beta-1	Mus musculus	Ap1b1	1	2;1;1	uniprot_mouse_proteome
210330_060_CC5_2_WTB2_Pulldown_DIA	3		_LGAPISSGLSDLFDLTSGVGTLSGSYVAPK_	TRUE	_LGAPISSGLSDLFDLTSGVGTLSGSYVAPK_	LGAPISSGLSDLFDLTSGVGTLSGSYVAPK	148.536	NaN	148.536	O35643;Q5SVG4;Q5SVG5	FALSE	_LGAPISSGLSDLFDLTSGVGTLSGSYVAPK_	_LGAPISSGLSDLFDLTSGVGTLSGSYVAPK_	970.51	0.00227375	473289	noloss	15	b	2	743.893	100	FALSE	sp;tr;tr	O35643;Q5SVG4;Q5SVG5	O35643;Q5SVG4;Q5SVG5	AP1B1_MOUSE;Q5SVG4_MOUSE;Q5SVG5_MOUSE	AP-1 complex subunit beta-1	Mus musculus	Ap1b1	1	2;1;1	uniprot_mouse_proteome
210330_060_CC5_2_WTB2_Pulldown_DIA	3		_LGAPISSGLSDLFDLTSGVGTLSGSYVAPK_	TRUE	_LGAPISSGLSDLFDLTSGVGTLSGSYVAPK_	LGAPISSGLSDLFDLTSGVGTLSGSYVAPK	148.536	NaN	148.536	O35643;Q5SVG4;Q5SVG5	FALSE	_LGAPISSGLSDLFDLTSGVGTLSGSYVAPK_	_LGAPISSGLSDLFDLTSGVGTLSGSYVAPK_	970.51	0.00227375	473289	H2O	15	b	1	1468.77	5.70809	TRUE	sp;tr;tr	O35643;Q5SVG4;Q5SVG5	O35643;Q5SVG4;Q5SVG5	AP1B1_MOUSE;Q5SVG4_MOUSE;Q5SVG5_MOUSE	AP-1 complex subunit beta-1	Mus musculus	Ap1b1	1	2;1;1	uniprot_mouse_proteome
210330_060_CC5_2_WTB2_Pulldown_DIA	2		_LGAPISSGLSDLFDLTSGVGTLSGSYVAPK_	TRUE	_LGAPISSGLSDLFDLTSGVGTLSGSYVAPK_	LGAPISSGLSDLFDLTSGVGTLSGSYVAPK	148.536	NaN	148.536	O35643;Q5SVG4;Q5SVG5	FALSE	_LGAPISSGLSDLFDLTSGVGTLSGSYVAPK_	_LGAPISSGLSDLFDLTSGVGTLSGSYVAPK_	1455.26	0.00369503	164407	noloss	3	y	1	315.203	9.44986	TRUE	sp;tr;tr	O35643;Q5SVG4;Q5SVG5	O35643;Q5SVG4;Q5SVG5	AP1B1_MOUSE;Q5SVG4_MOUSE;Q5SVG5_MOUSE	AP-1 complex subunit beta-1	Mus musculus	Ap1b1	1	2;1;1	uniprot_mouse_proteome
210330_060_CC5_2_WTB2_Pulldown_DIA	2		_LGAPISSGLSDLFDLTSGVGTLSGSYVAPK_	TRUE	_LGAPISSGLSDLFDLTSGVGTLSGSYVAPK_	LGAPISSGLSDLFDLTSGVGTLSGSYVAPK	148.536	NaN	148.536	O35643;Q5SVG4;Q5SVG5	FALSE	_LGAPISSGLSDLFDLTSGVGTLSGSYVAPK_	_LGAPISSGLSDLFDLTSGVGTLSGSYVAPK_	1455.26	0.00369503	164407	noloss	5	b	1	452.287	15.6451	FALSE	sp;tr;tr	O35643;Q5SVG4;Q5SVG5	O35643;Q5SVG4;Q5SVG5	AP1B1_MOUSE;Q5SVG4_MOUSE;Q5SVG5_MOUSE	AP-1 complex subunit beta-1	Mus musculus	Ap1b1	1	2;1;1	uniprot_mouse_proteome
210330_060_CC5_2_WTB2_Pulldown_DIA	2		_LGAPISSGLSDLFDLTSGVGTLSGSYVAPK_	TRUE	_LGAPISSGLSDLFDLTSGVGTLSGSYVAPK_	LGAPISSGLSDLFDLTSGVGTLSGSYVAPK	148.536	NaN	148.536	O35643;Q5SVG4;Q5SVG5	FALSE	_LGAPISSGLSDLFDLTSGVGTLSGSYVAPK_	_LGAPISSGLSDLFDLTSGVGTLSGSYVAPK_	1455.26	0.00369503	164407	noloss	8	y	1	808.42	23.1702	FALSE	sp;tr;tr	O35643;Q5SVG4;Q5SVG5	O35643;Q5SVG4;Q5SVG5	AP1B1_MOUSE;Q5SVG4_MOUSE;Q5SVG5_MOUSE	AP-1 complex subunit beta-1	Mus musculus	Ap1b1	1	2;1;1	uniprot_mouse_proteome
210330_060_CC5_2_WTB2_Pulldown_DIA	2		_LGAPISSGLSDLFDLTSGVGTLSGSYVAPK_	TRUE	_LGAPISSGLSDLFDLTSGVGTLSGSYVAPK_	LGAPISSGLSDLFDLTSGVGTLSGSYVAPK	148.536	NaN	148.536	O35643;Q5SVG4;Q5SVG5	FALSE	_LGAPISSGLSDLFDLTSGVGTLSGSYVAPK_	_LGAPISSGLSDLFDLTSGVGTLSGSYVAPK_	1455.26	0.00369503	164407	noloss	9	y	1	921.504	54.1866	FALSE	sp;tr;tr	O35643;Q5SVG4;Q5SVG5	O35643;Q5SVG4;Q5SVG5	AP1B1_MOUSE;Q5SVG4_MOUSE;Q5SVG5_MOUSE	AP-1 complex subunit beta-1	Mus musculus	Ap1b1	1	2;1;1	uniprot_mouse_proteome
210330_060_CC5_2_WTB2_Pulldown_DIA	2		_LGAPISSGLSDLFDLTSGVGTLSGSYVAPK_	TRUE	_LGAPISSGLSDLFDLTSGVGTLSGSYVAPK_	LGAPISSGLSDLFDLTSGVGTLSGSYVAPK	148.536	NaN	148.536	O35643;Q5SVG4;Q5SVG5	FALSE	_LGAPISSGLSDLFDLTSGVGTLSGSYVAPK_	_LGAPISSGLSDLFDLTSGVGTLSGSYVAPK_	1455.26	0.00369503	164407	noloss	11	b	1	998.515	19.6343	FALSE	sp;tr;tr	O35643;Q5SVG4;Q5SVG5	O35643;Q5SVG4;Q5SVG5	AP1B1_MOUSE;Q5SVG4_MOUSE;Q5SVG5_MOUSE	AP-1 complex subunit beta-1	Mus musculus	Ap1b1	1	2;1;1	uniprot_mouse_proteome
210330_060_CC5_2_WTB2_Pulldown_DIA	2		_LGAPISSGLSDLFDLTSGVGTLSGSYVAPK_	TRUE	_LGAPISSGLSDLFDLTSGVGTLSGSYVAPK_	LGAPISSGLSDLFDLTSGVGTLSGSYVAPK	148.536	NaN	148.536	O35643;Q5SVG4;Q5SVG5	FALSE	_LGAPISSGLSDLFDLTSGVGTLSGSYVAPK_	_LGAPISSGLSDLFDLTSGVGTLSGSYVAPK_	1455.26	0.00369503	164407	noloss	12	y	1	1178.64	10.3442	FALSE	sp;tr;tr	O35643;Q5SVG4;Q5SVG5	O35643;Q5SVG4;Q5SVG5	AP1B1_MOUSE;Q5SVG4_MOUSE;Q5SVG5_MOUSE	AP-1 complex subunit beta-1	Mus musculus	Ap1b1	1	2;1;1	uniprot_mouse_proteome
210330_060_CC5_2_WTB2_Pulldown_DIA	2		_LGAPISSGLSDLFDLTSGVGTLSGSYVAPK_	TRUE	_LGAPISSGLSDLFDLTSGVGTLSGSYVAPK_	LGAPISSGLSDLFDLTSGVGTLSGSYVAPK	148.536	NaN	148.536	O35643;Q5SVG4;Q5SVG5	FALSE	_LGAPISSGLSDLFDLTSGVGTLSGSYVAPK_	_LGAPISSGLSDLFDLTSGVGTLSGSYVAPK_	1455.26	0.00369503	164407	noloss	15	b	1	1486.78	37.4233	FALSE	sp;tr;tr	O35643;Q5SVG4;Q5SVG5	O35643;Q5SVG4;Q5SVG5	AP1B1_MOUSE;Q5SVG4_MOUSE;Q5SVG5_MOUSE	AP-1 complex subunit beta-1	Mus musculus	Ap1b1	1	2;1;1	uniprot_mouse_proteome
210330_060_CC5_2_WTB2_Pulldown_DIA	3		_IQLINNM[+16]LDKVNEM[+16]IIGGGM[+16]AFTFLK_	TRUE	_IQLINNM[Oxidation (M)]LDKVNEM[Oxidation (M)]IIGGGM[Oxidation (M)]AFTFLK_	IQLINNMLDKVNEMIIGGGMAFTFLK	101.117	NaN	101.117	P09411	FALSE	_IQLINNM[+16]LDKVNEM[+16]IIGGGM[+16]AFTFLK_	_IQLINNM[Oxidation (M)]LDKVNEM[Oxidation (M)]IIGGGM[Oxidation (M)]AFTFLK_	986.843	0.00221465	143040	noloss	3	b	1	355.234	28.0886	FALSE	sp	P09411	P09411	PGK1_MOUSE	Phosphoglycerate kinase 1	Mus musculus	Pgk1	1	4	uniprot_mouse_proteome
210330_060_CC5_2_WTB2_Pulldown_DIA	3		_IQLINNM[+16]LDKVNEM[+16]IIGGGM[+16]AFTFLK_	TRUE	_IQLINNM[Oxidation (M)]LDKVNEM[Oxidation (M)]IIGGGM[Oxidation (M)]AFTFLK_	IQLINNMLDKVNEMIIGGGMAFTFLK	101.117	NaN	101.117	P09411	FALSE	_IQLINNM[+16]LDKVNEM[+16]IIGGGM[+16]AFTFLK_	_IQLINNM[Oxidation (M)]LDKVNEM[Oxidation (M)]IIGGGM[Oxidation (M)]AFTFLK_	986.843	0.00221465	143040	noloss	3	y	1	407.265	10.5838	FALSE	sp	P09411	P09411	PGK1_MOUSE	Phosphoglycerate kinase 1	Mus musculus	Pgk1	1	4	uniprot_mouse_proteome
210330_060_CC5_2_WTB2_Pulldown_DIA	3		_IQLINNM[+16]LDKVNEM[+16]IIGGGM[+16]AFTFLK_	TRUE	_IQLINNM[Oxidation (M)]LDKVNEM[Oxidation (M)]IIGGGM[Oxidation (M)]AFTFLK_	IQLINNMLDKVNEMIIGGGMAFTFLK	101.117	NaN	101.117	P09411	FALSE	_IQLINNM[+16]LDKVNEM[+16]IIGGGM[+16]AFTFLK_	_IQLINNM[Oxidation (M)]LDKVNEM[Oxidation (M)]IIGGGM[Oxidation (M)]AFTFLK_	986.843	0.00221465	143040	noloss	4	b	1	468.318	8.70384	FALSE	sp	P09411	P09411	PGK1_MOUSE	Phosphoglycerate kinase 1	Mus musculus	Pgk1	1	4	uniprot_mouse_proteome
210330_060_CC5_2_WTB2_Pulldown_DIA	3		_IQLINNM[+16]LDKVNEM[+16]IIGGGM[+16]AFTFLK_	TRUE	_IQLINNM[Oxidation (M)]LDKVNEM[Oxidation (M)]IIGGGM[Oxidation (M)]AFTFLK_	IQLINNMLDKVNEMIIGGGMAFTFLK	101.117	NaN	101.117	P09411	FALSE	_IQLINNM[+16]LDKVNEM[+16]IIGGGM[+16]AFTFLK_	_IQLINNM[Oxidation (M)]LDKVNEM[Oxidation (M)]IIGGGM[Oxidation (M)]AFTFLK_	986.843	0.00221465	143040	noloss	9	y	1	987.497	16.7107	FALSE	sp	P09411	P09411	PGK1_MOUSE	Phosphoglycerate kinase 1	Mus musculus	Pgk1	1	4	uniprot_mouse_proteome
210330_060_CC5_2_WTB2_Pulldown_DIA	3		_IQLINNM[+16]LDKVNEM[+16]IIGGGM[+16]AFTFLK_	TRUE	_IQLINNM[Oxidation (M)]LDKVNEM[Oxidation (M)]IIGGGM[Oxidation (M)]AFTFLK_	IQLINNMLDKVNEMIIGGGMAFTFLK	101.117	NaN	101.117	P09411	FALSE	_IQLINNM[+16]LDKVNEM[+16]IIGGGM[+16]AFTFLK_	_IQLINNM[Oxidation (M)]LDKVNEM[Oxidation (M)]IIGGGM[Oxidation (M)]AFTFLK_	986.843	0.00221465	143040	noloss	10	y	1	1044.52	100	FALSE	sp	P09411	P09411	PGK1_MOUSE	Phosphoglycerate kinase 1	Mus musculus	Pgk1	1	4	uniprot_mouse_proteome
210330_060_CC5_2_WTB2_Pulldown_DIA	3		_IQLINNM[+16]LDKVNEM[+16]IIGGGM[+16]AFTFLK_	TRUE	_IQLINNM[Oxidation (M)]LDKVNEM[Oxidation (M)]IIGGGM[Oxidation (M)]AFTFLK_	IQLINNMLDKVNEMIIGGGMAFTFLK	101.117	NaN	101.117	P09411	FALSE	_IQLINNM[+16]LDKVNEM[+16]IIGGGM[+16]AFTFLK_	_IQLINNM[Oxidation (M)]LDKVNEM[Oxidation (M)]IIGGGM[Oxidation (M)]AFTFLK_	986.843	0.00221465	143040	noloss	11	y	1	1157.6	49.7404	FALSE	sp	P09411	P09411	PGK1_MOUSE	Phosphoglycerate kinase 1	Mus musculus	Pgk1	1	4	uniprot_mouse_proteome
210330_060_CC5_2_WTB2_Pulldown_DIA	3		_IQLINNM[+16]LDKVNEM[+16]IIGGGM[+16]AFTFLK_	TRUE	_IQLINNM[Oxidation (M)]LDKVNEM[Oxidation (M)]IIGGGM[Oxidation (M)]AFTFLK_	IQLINNMLDKVNEMIIGGGMAFTFLK	101.117	NaN	101.117	P09411	FALSE	_IQLINNM[+16]LDKVNEM[+16]IIGGGM[+16]AFTFLK_	_IQLINNM[Oxidation (M)]LDKVNEM[Oxidation (M)]IIGGGM[Oxidation (M)]AFTFLK_	986.843	0.00221465	143040	noloss	23	y	2	1302.65	6.54846	TRUE	sp	P09411	P09411	PGK1_MOUSE	Phosphoglycerate kinase 1	Mus musculus	Pgk1	1	4	uniprot_mouse_proteome
210330_060_CC5_2_WTB2_Pulldown_DIA	2		_LAAAFAVSR_	TRUE	_LAAAFAVSR_	LAAAFAVSR	18.2172	NaN	18.2172	Q99JY0	FALSE	_LAAAFAVSR_	_LAAAFAVSR_	453.264	0.000775494	1189008	noloss	4	y	1	432.257	22.2528	FALSE	sp	Q99JY0	Q99JY0	ECHB_MOUSE	Trifunctional enzyme subunit beta, mitochondrial	Mus musculus	Hadhb	1	1	uniprot_mouse_proteome
210330_060_CC5_2_WTB2_Pulldown_DIA	2		_LAAAFAVSR_	TRUE	_LAAAFAVSR_	LAAAFAVSR	18.2172	NaN	18.2172	Q99JY0	FALSE	_LAAAFAVSR_	_LAAAFAVSR_	453.264	0.000775494	1189008	noloss	5	y	1	579.325	46.2254	FALSE	sp	Q99JY0	Q99JY0	ECHB_MOUSE	Trifunctional enzyme subunit beta, mitochondrial	Mus musculus	Hadhb	1	1	uniprot_mouse_proteome
210330_060_CC5_2_WTB2_Pulldown_DIA	2		_LAAAFAVSR_	TRUE	_LAAAFAVSR_	LAAAFAVSR	18.2172	NaN	18.2172	Q99JY0	FALSE	_LAAAFAVSR_	_LAAAFAVSR_	453.264	0.000775494	1189008	noloss	6	y	1	650.362	41.0525	FALSE	sp	Q99JY0	Q99JY0	ECHB_MOUSE	Trifunctional enzyme subunit beta, mitochondrial	Mus musculus	Hadhb	1	1	uniprot_mouse_proteome
210330_060_CC5_2_WTB2_Pulldown_DIA	2		_LAAAFAVSR_	TRUE	_LAAAFAVSR_	LAAAFAVSR	18.2172	NaN	18.2172	Q99JY0	FALSE	_LAAAFAVSR_	_LAAAFAVSR_	453.264	0.000775494	1189008	noloss	7	y	1	721.399	100	FALSE	sp	Q99JY0	Q99JY0	ECHB_MOUSE	Trifunctional enzyme subunit beta, mitochondrial	Mus musculus	Hadhb	1	1	uniprot_mouse_proteome
210330_060_CC5_2_WTB2_Pulldown_DIA	2		_LAAAFAVSR_	TRUE	_LAAAFAVSR_	LAAAFAVSR	18.2172	NaN	18.2172	Q99JY0	FALSE	_LAAAFAVSR_	_LAAAFAVSR_	453.264	0.000775494	1189008	noloss	8	y	1	792.436	33.9981	FALSE	sp	Q99JY0	Q99JY0	ECHB_MOUSE	Trifunctional enzyme subunit beta, mitochondrial	Mus musculus	Hadhb	1	1	uniprot_mouse_proteome
210330_060_CC5_2_WTB2_Pulldown_DIA	1		_YIEIYVQK_	TRUE	_YIEIYVQK_	YIEIYVQK	29.5737	NaN	29.5737	Q5SXR6;Q68FD5	FALSE	_YIEIYVQK_	_YIEIYVQK_	1055.58	0.0018146	950282	noloss	3	b	1	406.197	26.4763	FALSE	tr;sp	Q5SXR6;Q68FD5	Q5SXR6;Q68FD5	Q5SXR6_MOUSE;CLH1_MOUSE	Clathrin heavy chain;Clathrin heavy chain 1	Mus musculus	Cltc	1	1;3	uniprot_mouse_proteome
210330_060_CC5_2_WTB2_Pulldown_DIA	1		_YIEIYVQK_	TRUE	_YIEIYVQK_	YIEIYVQK	29.5737	NaN	29.5737	Q5SXR6;Q68FD5	FALSE	_YIEIYVQK_	_YIEIYVQK_	1055.58	0.0018146	950282	noloss	3	y	1	374.24	15.6423	FALSE	tr;sp	Q5SXR6;Q68FD5	Q5SXR6;Q68FD5	Q5SXR6_MOUSE;CLH1_MOUSE	Clathrin heavy chain;Clathrin heavy chain 1	Mus musculus	Cltc	1	1;3	uniprot_mouse_proteome
210330_060_CC5_2_WTB2_Pulldown_DIA	1		_YIEIYVQK_	TRUE	_YIEIYVQK_	YIEIYVQK	29.5737	NaN	29.5737	Q5SXR6;Q68FD5	FALSE	_YIEIYVQK_	_YIEIYVQK_	1055.58	0.0018146	950282	noloss	4	b	1	519.281	100	FALSE	tr;sp	Q5SXR6;Q68FD5	Q5SXR6;Q68FD5	Q5SXR6_MOUSE;CLH1_MOUSE	Clathrin heavy chain;Clathrin heavy chain 1	Mus musculus	Cltc	1	1;3	uniprot_mouse_proteome
210330_060_CC5_2_WTB2_Pulldown_DIA	1		_YIEIYVQK_	TRUE	_YIEIYVQK_	YIEIYVQK	29.5737	NaN	29.5737	Q5SXR6;Q68FD5	FALSE	_YIEIYVQK_	_YIEIYVQK_	1055.58	0.0018146	950282	noloss	4	y	1	537.303	26.9865	FALSE	tr;sp	Q5SXR6;Q68FD5	Q5SXR6;Q68FD5	Q5SXR6_MOUSE;CLH1_MOUSE	Clathrin heavy chain;Clathrin heavy chain 1	Mus musculus	Cltc	1	1;3	uniprot_mouse_proteome
210330_060_CC5_2_WTB2_Pulldown_DIA	1		_YIEIYVQK_	TRUE	_YIEIYVQK_	YIEIYVQK	29.5737	NaN	29.5737	Q5SXR6;Q68FD5	FALSE	_YIEIYVQK_	_YIEIYVQK_	1055.58	0.0018146	950282	noloss	5	b	1	682.345	64.9869	FALSE	tr;sp	Q5SXR6;Q68FD5	Q5SXR6;Q68FD5	Q5SXR6_MOUSE;CLH1_MOUSE	Clathrin heavy chain;Clathrin heavy chain 1	Mus musculus	Cltc	1	1;3	uniprot_mouse_proteome
210330_060_CC5_2_WTB2_Pulldown_DIA	1		_YIEIYVQK_	TRUE	_YIEIYVQK_	YIEIYVQK	29.5737	NaN	29.5737	Q5SXR6;Q68FD5	FALSE	_YIEIYVQK_	_YIEIYVQK_	1055.58	0.0018146	950282	noloss	6	b	1	781.413	17.2079	FALSE	tr;sp	Q5SXR6;Q68FD5	Q5SXR6;Q68FD5	Q5SXR6_MOUSE;CLH1_MOUSE	Clathrin heavy chain;Clathrin heavy chain 1	Mus musculus	Cltc	1	1;3	uniprot_mouse_proteome
210330_060_CC5_2_WTB2_Pulldown_DIA	2		_LINRPIIVFR_	TRUE	_LINRPIIVFR_	LINRPIIVFR	37.7811	NaN	37.7811	Q61553	FALSE	_LINRPIIVFR_	_LINRPIIVFR_	620.898	0.00297625	8104059	noloss	4	b	1	497.319	6.05659	FALSE	sp	Q61553	Q61553	FSCN1_MOUSE	Fascin	Mus musculus	Fscn1	1	4	uniprot_mouse_proteome
210330_060_CC5_2_WTB2_Pulldown_DIA	2		_LINRPIIVFR_	TRUE	_LINRPIIVFR_	LINRPIIVFR	37.7811	NaN	37.7811	Q61553	FALSE	_LINRPIIVFR_	_LINRPIIVFR_	620.898	0.00297625	8104059	noloss	6	y	1	744.477	15.1706	FALSE	sp	Q61553	Q61553	FSCN1_MOUSE	Fascin	Mus musculus	Fscn1	1	4	uniprot_mouse_proteome
210330_060_CC5_2_WTB2_Pulldown_DIA	2		_LINRPIIVFR_	TRUE	_LINRPIIVFR_	LINRPIIVFR	37.7811	NaN	37.7811	Q61553	FALSE	_LINRPIIVFR_	_LINRPIIVFR_	620.898	0.00297625	8104059	noloss	8	b	1	919.609	8.18427	FALSE	sp	Q61553	Q61553	FSCN1_MOUSE	Fascin	Mus musculus	Fscn1	1	4	uniprot_mouse_proteome
210330_060_CC5_2_WTB2_Pulldown_DIA	2		_LINRPIIVFR_	TRUE	_LINRPIIVFR_	LINRPIIVFR	37.7811	NaN	37.7811	Q61553	FALSE	_LINRPIIVFR_	_LINRPIIVFR_	620.898	0.00297625	8104059	noloss	8	y	2	507.814	100	FALSE	sp	Q61553	Q61553	FSCN1_MOUSE	Fascin	Mus musculus	Fscn1	1	4	uniprot_mouse_proteome
210330_060_CC5_2_WTB2_Pulldown_DIA	2		_LINRPIIVFR_	TRUE	_LINRPIIVFR_	LINRPIIVFR	37.7811	NaN	37.7811	Q61553	FALSE	_LINRPIIVFR_	_LINRPIIVFR_	620.898	0.00297625	8104059	noloss	9	b	1	1066.68	17.8645	FALSE	sp	Q61553	Q61553	FSCN1_MOUSE	Fascin	Mus musculus	Fscn1	1	4	uniprot_mouse_proteome
210330_060_CC5_2_WTB2_Pulldown_DIA	2		_LINRPIIVFR_	TRUE	_LINRPIIVFR_	LINRPIIVFR	37.7811	NaN	37.7811	Q61553	FALSE	_LINRPIIVFR_	_LINRPIIVFR_	620.898	0.00297625	8104059	noloss	9	y	2	564.356	16.6188	FALSE	sp	Q61553	Q61553	FSCN1_MOUSE	Fascin	Mus musculus	Fscn1	1	4	uniprot_mouse_proteome
210330_060_CC5_2_WTB2_Pulldown_DIA	4		_FRPAGAAPRPPPKPM[+16]_	TRUE	_FRPAGAAPRPPPKPM[Oxidation (M)]_	FRPAGAAPRPPPKPM	-186.939	NaN	-186.939	P62855	TRUE	_FRPAGAAPRPPPKPM[+16]_	_FRPAGAAPRPPPKPM[Oxidation (M)]_	402.223	0.00297417	761738	noloss	5	b	1	529.288	100	FALSE	sp	P62855	P62855	RS26_MOUSE	40S ribosomal protein S26	Mus musculus	Rps26	1	3	uniprot_mouse_proteome
210330_060_CC5_2_WTB2_Pulldown_DIA	4		_FRPAGAAPRPPPKPM[+16]_	TRUE	_FRPAGAAPRPPPKPM[Oxidation (M)]_	FRPAGAAPRPPPKPM	-186.939	NaN	-186.939	P62855	TRUE	_FRPAGAAPRPPPKPM[+16]_	_FRPAGAAPRPPPKPM[Oxidation (M)]_	402.223	0.00297417	761738	noloss	6	b	1	600.325	26.4548	FALSE	sp	P62855	P62855	RS26_MOUSE	40S ribosomal protein S26	Mus musculus	Rps26	1	3	uniprot_mouse_proteome
210330_060_CC5_2_WTB2_Pulldown_DIA	4		_FRPAGAAPRPPPKPM[+16]_	TRUE	_FRPAGAAPRPPPKPM[Oxidation (M)]_	FRPAGAAPRPPPKPM	-186.939	NaN	-186.939	P62855	TRUE	_FRPAGAAPRPPPKPM[+16]_	_FRPAGAAPRPPPKPM[Oxidation (M)]_	402.223	0.00297417	761738	noloss	8	y	2	468.26	15.5977	FALSE	sp	P62855	P62855	RS26_MOUSE	40S ribosomal protein S26	Mus musculus	Rps26	1	3	uniprot_mouse_proteome
210330_060_CC5_2_WTB2_Pulldown_DIA	4		_FRPAGAAPRPPPKPM[+16]_	TRUE	_FRPAGAAPRPPPKPM[Oxidation (M)]_	FRPAGAAPRPPPKPM	-186.939	NaN	-186.939	P62855	TRUE	_FRPAGAAPRPPPKPM[+16]_	_FRPAGAAPRPPPKPM[Oxidation (M)]_	402.223	0.00297417	761738	noloss	9	y	2	503.779	20.1066	FALSE	sp	P62855	P62855	RS26_MOUSE	40S ribosomal protein S26	Mus musculus	Rps26	1	3	uniprot_mouse_proteome
210330_060_CC5_2_WTB2_Pulldown_DIA	4		_FRPAGAAPRPPPKPM[+16]_	TRUE	_FRPAGAAPRPPPKPM[Oxidation (M)]_	FRPAGAAPRPPPKPM	-186.939	NaN	-186.939	P62855	TRUE	_FRPAGAAPRPPPKPM[+16]_	_FRPAGAAPRPPPKPM[Oxidation (M)]_	402.223	0.00297417	761738	NH3	5	b	1	512.262	6.08819	FALSE	sp	P62855	P62855	RS26_MOUSE	40S ribosomal protein S26	Mus musculus	Rps26	1	3	uniprot_mouse_proteome
210330_060_CC5_2_WTB2_Pulldown_DIA	3		_HLNLEYHSSM[+16]IADAVK_	TRUE	_HLNLEYHSSM[Oxidation (M)]IADAVK_	HLNLEYHSSMIADAVK	20.2858	NaN	20.2858	Q91VA7	FALSE	_HLNLEYHSSM[+16]IADAVK_	_HLNLEYHSSM[Oxidation (M)]IADAVK_	615.305	0.00169492	991778	noloss	3	y	1	317.218	9.31847	TRUE	tr	Q91VA7	Q91VA7	Q91VA7_MOUSE	Isocitrate dehydrogenase [NAD] subunit, mitochondrial	Mus musculus	Idh3b	1	1	uniprot_mouse_proteome
210330_060_CC5_2_WTB2_Pulldown_DIA	3		_HLNLEYHSSM[+16]IADAVK_	TRUE	_HLNLEYHSSM[Oxidation (M)]IADAVK_	HLNLEYHSSMIADAVK	20.2858	NaN	20.2858	Q91VA7	FALSE	_HLNLEYHSSM[+16]IADAVK_	_HLNLEYHSSM[Oxidation (M)]IADAVK_	615.305	0.00169492	991778	noloss	5	b	1	607.32	69.7464	FALSE	tr	Q91VA7	Q91VA7	Q91VA7_MOUSE	Isocitrate dehydrogenase [NAD] subunit, mitochondrial	Mus musculus	Idh3b	1	1	uniprot_mouse_proteome
210330_060_CC5_2_WTB2_Pulldown_DIA	3		_HLNLEYHSSM[+16]IADAVK_	TRUE	_HLNLEYHSSM[Oxidation (M)]IADAVK_	HLNLEYHSSMIADAVK	20.2858	NaN	20.2858	Q91VA7	FALSE	_HLNLEYHSSM[+16]IADAVK_	_HLNLEYHSSM[Oxidation (M)]IADAVK_	615.305	0.00169492	991778	noloss	5	y	1	503.282	6.53696	TRUE	tr	Q91VA7	Q91VA7	Q91VA7_MOUSE	Isocitrate dehydrogenase [NAD] subunit, mitochondrial	Mus musculus	Idh3b	1	1	uniprot_mouse_proteome
210330_060_CC5_2_WTB2_Pulldown_DIA	3		_HLNLEYHSSM[+16]IADAVK_	TRUE	_HLNLEYHSSM[Oxidation (M)]IADAVK_	HLNLEYHSSMIADAVK	20.2858	NaN	20.2858	Q91VA7	FALSE	_HLNLEYHSSM[+16]IADAVK_	_HLNLEYHSSM[Oxidation (M)]IADAVK_	615.305	0.00169492	991778	noloss	6	b	1	770.383	80.9029	FALSE	tr	Q91VA7	Q91VA7	Q91VA7_MOUSE	Isocitrate dehydrogenase [NAD] subunit, mitochondrial	Mus musculus	Idh3b	1	1	uniprot_mouse_proteome
210330_060_CC5_2_WTB2_Pulldown_DIA	3		_HLNLEYHSSM[+16]IADAVK_	TRUE	_HLNLEYHSSM[Oxidation (M)]IADAVK_	HLNLEYHSSMIADAVK	20.2858	NaN	20.2858	Q91VA7	FALSE	_HLNLEYHSSM[+16]IADAVK_	_HLNLEYHSSM[Oxidation (M)]IADAVK_	615.305	0.00169492	991778	noloss	9	y	1	937.466	32.6913	TRUE	tr	Q91VA7	Q91VA7	Q91VA7_MOUSE	Isocitrate dehydrogenase [NAD] subunit, mitochondrial	Mus musculus	Idh3b	1	1	uniprot_mouse_proteome
210330_060_CC5_2_WTB2_Pulldown_DIA	3		_HLNLEYHSSM[+16]IADAVK_	TRUE	_HLNLEYHSSM[Oxidation (M)]IADAVK_	HLNLEYHSSMIADAVK	20.2858	NaN	20.2858	Q91VA7	FALSE	_HLNLEYHSSM[+16]IADAVK_	_HLNLEYHSSM[Oxidation (M)]IADAVK_	615.305	0.00169492	991778	noloss	14	y	2	797.383	45.4235	FALSE	tr	Q91VA7	Q91VA7	Q91VA7_MOUSE	Isocitrate dehydrogenase [NAD] subunit, mitochondrial	Mus musculus	Idh3b	1	1	uniprot_mouse_proteome
210330_060_CC5_2_WTB2_Pulldown_DIA	3		_HLNLEYHSSM[+16]IADAVK_	TRUE	_HLNLEYHSSM[Oxidation (M)]IADAVK_	HLNLEYHSSMIADAVK	20.2858	NaN	20.2858	Q91VA7	FALSE	_HLNLEYHSSM[+16]IADAVK_	_HLNLEYHSSM[Oxidation (M)]IADAVK_	615.305	0.00169492	991778	noloss	7	b	2	454.225	33.4718	FALSE	tr	Q91VA7	Q91VA7	Q91VA7_MOUSE	Isocitrate dehydrogenase [NAD] subunit, mitochondrial	Mus musculus	Idh3b	1	1	uniprot_mouse_proteome
210330_060_CC5_2_WTB2_Pulldown_DIA	3		_HLNLEYHSSM[+16]IADAVK_	TRUE	_HLNLEYHSSM[Oxidation (M)]IADAVK_	HLNLEYHSSMIADAVK	20.2858	NaN	20.2858	Q91VA7	FALSE	_HLNLEYHSSM[+16]IADAVK_	_HLNLEYHSSM[Oxidation (M)]IADAVK_	615.305	0.00169492	991778	noloss	7	y	1	763.402	100	FALSE	tr	Q91VA7	Q91VA7	Q91VA7_MOUSE	Isocitrate dehydrogenase [NAD] subunit, mitochondrial	Mus musculus	Idh3b	1	1	uniprot_mouse_proteome
210330_060_CC5_2_WTB2_Pulldown_DIA	3		_HLNLEYHSSM[+16]IADAVK_	TRUE	_HLNLEYHSSM[Oxidation (M)]IADAVK_	HLNLEYHSSMIADAVK	20.2858	NaN	20.2858	Q91VA7	FALSE	_HLNLEYHSSM[+16]IADAVK_	_HLNLEYHSSM[Oxidation (M)]IADAVK_	615.305	0.00169492	991778	noloss	13	b	2	764.348	92.5028	FALSE	tr	Q91VA7	Q91VA7	Q91VA7_MOUSE	Isocitrate dehydrogenase [NAD] subunit, mitochondrial	Mus musculus	Idh3b	1	1	uniprot_mouse_proteome
210330_060_CC5_2_WTB2_Pulldown_DIA	3		_HLNLEYHSSM[+16]IADAVK_	TRUE	_HLNLEYHSSM[Oxidation (M)]IADAVK_	HLNLEYHSSMIADAVK	20.2858	NaN	20.2858	Q91VA7	FALSE	_HLNLEYHSSM[+16]IADAVK_	_HLNLEYHSSM[Oxidation (M)]IADAVK_	615.305	0.00169492	991778	noloss	14	b	2	799.867	14.8311	TRUE	tr	Q91VA7	Q91VA7	Q91VA7_MOUSE	Isocitrate dehydrogenase [NAD] subunit, mitochondrial	Mus musculus	Idh3b	1	1	uniprot_mouse_proteome
210330_060_CC5_2_WTB2_Pulldown_DIA	3		_HLNLEYHSSM[+16]IADAVK_	TRUE	_HLNLEYHSSM[Oxidation (M)]IADAVK_	HLNLEYHSSMIADAVK	20.2858	NaN	20.2858	Q91VA7	FALSE	_HLNLEYHSSM[+16]IADAVK_	_HLNLEYHSSM[Oxidation (M)]IADAVK_	615.305	0.00169492	991778	noloss	15	y	2	853.925	14.354	TRUE	tr	Q91VA7	Q91VA7	Q91VA7_MOUSE	Isocitrate dehydrogenase [NAD] subunit, mitochondrial	Mus musculus	Idh3b	1	1	uniprot_mouse_proteome
210330_060_CC5_2_WTB2_Pulldown_DIA	3		_HLNLEYHSSM[+16]IADAVK_	TRUE	_HLNLEYHSSM[Oxidation (M)]IADAVK_	HLNLEYHSSMIADAVK	20.2858	NaN	20.2858	Q91VA7	FALSE	_HLNLEYHSSM[+16]IADAVK_	_HLNLEYHSSM[Oxidation (M)]IADAVK_	615.305	0.00169492	991778	noloss	10	y	1	1074.52	9.13683	TRUE	tr	Q91VA7	Q91VA7	Q91VA7_MOUSE	Isocitrate dehydrogenase [NAD] subunit, mitochondrial	Mus musculus	Idh3b	1	1	uniprot_mouse_proteome
210330_060_CC5_2_WTB2_Pulldown_DIA	2		_FSPLTANLM[+16]NLLAENGR_	TRUE	_FSPLTANLM[Oxidation (M)]NLLAENGR_	FSPLTANLMNLLAENGR	95.6542	NaN	95.6542	Q9DB20	FALSE	_FSPLTANLM[+16]NLLAENGR_	_FSPLTANLM[Oxidation (M)]NLLAENGR_	938.983	0.00169644	3533494	noloss	3	y	1	346.183	17.1427	TRUE	sp	Q9DB20	Q9DB20	ATPO_MOUSE	ATP synthase subunit O, mitochondrial	Mus musculus	Atp5o	1	1	uniprot_mouse_proteome
210330_060_CC5_2_WTB2_Pulldown_DIA	2		_FSPLTANLM[+16]NLLAENGR_	TRUE	_FSPLTANLM[Oxidation (M)]NLLAENGR_	FSPLTANLMNLLAENGR	95.6542	NaN	95.6542	Q9DB20	FALSE	_FSPLTANLM[+16]NLLAENGR_	_FSPLTANLM[Oxidation (M)]NLLAENGR_	938.983	0.00169644	3533494	noloss	5	y	1	546.263	26.2626	TRUE	sp	Q9DB20	Q9DB20	ATPO_MOUSE	ATP synthase subunit O, mitochondrial	Mus musculus	Atp5o	1	1	uniprot_mouse_proteome
210330_060_CC5_2_WTB2_Pulldown_DIA	2		_FSPLTANLM[+16]NLLAENGR_	TRUE	_FSPLTANLM[Oxidation (M)]NLLAENGR_	FSPLTANLMNLLAENGR	95.6542	NaN	95.6542	Q9DB20	FALSE	_FSPLTANLM[+16]NLLAENGR_	_FSPLTANLM[Oxidation (M)]NLLAENGR_	938.983	0.00169644	3533494	noloss	6	b	1	617.329	29.3994	TRUE	sp	Q9DB20	Q9DB20	ATPO_MOUSE	ATP synthase subunit O, mitochondrial	Mus musculus	Atp5o	1	1	uniprot_mouse_proteome
210330_060_CC5_2_WTB2_Pulldown_DIA	2		_FSPLTANLM[+16]NLLAENGR_	TRUE	_FSPLTANLM[Oxidation (M)]NLLAENGR_	FSPLTANLMNLLAENGR	95.6542	NaN	95.6542	Q9DB20	FALSE	_FSPLTANLM[+16]NLLAENGR_	_FSPLTANLM[Oxidation (M)]NLLAENGR_	938.983	0.00169644	3533494	noloss	7	y	1	772.431	5.39767	TRUE	sp	Q9DB20	Q9DB20	ATPO_MOUSE	ATP synthase subunit O, mitochondrial	Mus musculus	Atp5o	1	1	uniprot_mouse_proteome
210330_060_CC5_2_WTB2_Pulldown_DIA	2		_FSPLTANLM[+16]NLLAENGR_	TRUE	_FSPLTANLM[Oxidation (M)]NLLAENGR_	FSPLTANLMNLLAENGR	95.6542	NaN	95.6542	Q9DB20	FALSE	_FSPLTANLM[+16]NLLAENGR_	_FSPLTANLM[Oxidation (M)]NLLAENGR_	938.983	0.00169644	3533494	noloss	8	b	1	844.456	6.08651	TRUE	sp	Q9DB20	Q9DB20	ATPO_MOUSE	ATP synthase subunit O, mitochondrial	Mus musculus	Atp5o	1	1	uniprot_mouse_proteome
210330_060_CC5_2_WTB2_Pulldown_DIA	2		_FSPLTANLM[+16]NLLAENGR_	TRUE	_FSPLTANLM[Oxidation (M)]NLLAENGR_	FSPLTANLMNLLAENGR	95.6542	NaN	95.6542	Q9DB20	FALSE	_FSPLTANLM[+16]NLLAENGR_	_FSPLTANLM[Oxidation (M)]NLLAENGR_	938.983	0.00169644	3533494	noloss	8	y	1	886.474	7.93916	TRUE	sp	Q9DB20	Q9DB20	ATPO_MOUSE	ATP synthase subunit O, mitochondrial	Mus musculus	Atp5o	1	1	uniprot_mouse_proteome
210330_060_CC5_2_WTB2_Pulldown_DIA	2		_FSPLTANLM[+16]NLLAENGR_	TRUE	_FSPLTANLM[Oxidation (M)]NLLAENGR_	FSPLTANLMNLLAENGR	95.6542	NaN	95.6542	Q9DB20	FALSE	_FSPLTANLM[+16]NLLAENGR_	_FSPLTANLM[Oxidation (M)]NLLAENGR_	938.983	0.00169644	3533494	noloss	10	y	1	1146.59	18.432	TRUE	sp	Q9DB20	Q9DB20	ATPO_MOUSE	ATP synthase subunit O, mitochondrial	Mus musculus	Atp5o	1	1	uniprot_mouse_proteome
210330_060_CC5_2_WTB2_Pulldown_DIA	2		_FSPLTANLM[+16]NLLAENGR_	TRUE	_FSPLTANLM[Oxidation (M)]NLLAENGR_	FSPLTANLMNLLAENGR	95.6542	NaN	95.6542	Q9DB20	FALSE	_FSPLTANLM[+16]NLLAENGR_	_FSPLTANLM[Oxidation (M)]NLLAENGR_	938.983	0.00169644	3533494	noloss	11	y	1	1260.64	59.3244	FALSE	sp	Q9DB20	Q9DB20	ATPO_MOUSE	ATP synthase subunit O, mitochondrial	Mus musculus	Atp5o	1	1	uniprot_mouse_proteome
210330_060_CC5_2_WTB2_Pulldown_DIA	2		_FSPLTANLM[+16]NLLAENGR_	TRUE	_FSPLTANLM[Oxidation (M)]NLLAENGR_	FSPLTANLMNLLAENGR	95.6542	NaN	95.6542	Q9DB20	FALSE	_FSPLTANLM[+16]NLLAENGR_	_FSPLTANLM[Oxidation (M)]NLLAENGR_	938.983	0.00169644	3533494	noloss	12	y	1	1331.67	41.0761	FALSE	sp	Q9DB20	Q9DB20	ATPO_MOUSE	ATP synthase subunit O, mitochondrial	Mus musculus	Atp5o	1	1	uniprot_mouse_proteome
210330_060_CC5_2_WTB2_Pulldown_DIA	2		_FSPLTANLM[+16]NLLAENGR_	TRUE	_FSPLTANLM[Oxidation (M)]NLLAENGR_	FSPLTANLMNLLAENGR	95.6542	NaN	95.6542	Q9DB20	FALSE	_FSPLTANLM[+16]NLLAENGR_	_FSPLTANLM[Oxidation (M)]NLLAENGR_	938.983	0.00169644	3533494	noloss	13	y	1	1432.72	32.0778	FALSE	sp	Q9DB20	Q9DB20	ATPO_MOUSE	ATP synthase subunit O, mitochondrial	Mus musculus	Atp5o	1	1	uniprot_mouse_proteome
210330_060_CC5_2_WTB2_Pulldown_DIA	2		_FSPLTANLM[+16]NLLAENGR_	TRUE	_FSPLTANLM[Oxidation (M)]NLLAENGR_	FSPLTANLMNLLAENGR	95.6542	NaN	95.6542	Q9DB20	FALSE	_FSPLTANLM[+16]NLLAENGR_	_FSPLTANLM[Oxidation (M)]NLLAENGR_	938.983	0.00169644	3533494	noloss	15	y	2	821.933	100	FALSE	sp	Q9DB20	Q9DB20	ATPO_MOUSE	ATP synthase subunit O, mitochondrial	Mus musculus	Atp5o	1	1	uniprot_mouse_proteome
210330_060_CC5_2_WTB2_Pulldown_DIA	2		_FSPLTANLM[+16]NLLAENGR_	TRUE	_FSPLTANLM[Oxidation (M)]NLLAENGR_	FSPLTANLMNLLAENGR	95.6542	NaN	95.6542	Q9DB20	FALSE	_FSPLTANLM[+16]NLLAENGR_	_FSPLTANLM[Oxidation (M)]NLLAENGR_	938.983	0.00169644	3533494	H2O	6	b	1	599.319	13.2025	TRUE	sp	Q9DB20	Q9DB20	ATPO_MOUSE	ATP synthase subunit O, mitochondrial	Mus musculus	Atp5o	1	1	uniprot_mouse_proteome
210330_060_CC5_2_WTB2_Pulldown_DIA	2		_FSPLTANLM[+16]NLLAENGR_	TRUE	_FSPLTANLM[Oxidation (M)]NLLAENGR_	FSPLTANLMNLLAENGR	95.6542	NaN	95.6542	Q9DB20	FALSE	_FSPLTANLM[+16]NLLAENGR_	_FSPLTANLM[Oxidation (M)]NLLAENGR_	938.983	0.00169644	3533494	H2O	15	y	2	812.927	35.8147	FALSE	sp	Q9DB20	Q9DB20	ATPO_MOUSE	ATP synthase subunit O, mitochondrial	Mus musculus	Atp5o	1	1	uniprot_mouse_proteome
210330_060_CC5_2_WTB2_Pulldown_DIA	2		_FSPLTANLM[+16]NLLAENGR_	TRUE	_FSPLTANLM[Oxidation (M)]NLLAENGR_	FSPLTANLMNLLAENGR	95.6542	NaN	95.6542	Q9DB20	FALSE	_FSPLTANLM[+16]NLLAENGR_	_FSPLTANLM[Oxidation (M)]NLLAENGR_	938.983	0.00169644	3533494	noloss	4	y	1	475.226	16.0113	TRUE	sp	Q9DB20	Q9DB20	ATPO_MOUSE	ATP synthase subunit O, mitochondrial	Mus musculus	Atp5o	1	1	uniprot_mouse_proteome
210330_060_CC5_2_WTB2_Pulldown_DIA	2		_FSPLTANLM[+16]NLLAENGR_	TRUE	_FSPLTANLM[Oxidation (M)]NLLAENGR_	FSPLTANLMNLLAENGR	95.6542	NaN	95.6542	Q9DB20	FALSE	_FSPLTANLM[+16]NLLAENGR_	_FSPLTANLM[Oxidation (M)]NLLAENGR_	938.983	0.00169644	3533494	H2O	3	b	1	314.15	5.05025	TRUE	sp	Q9DB20	Q9DB20	ATPO_MOUSE	ATP synthase subunit O, mitochondrial	Mus musculus	Atp5o	1	1	uniprot_mouse_proteome
210330_060_CC5_2_WTB2_Pulldown_DIA	2		_FSPLTANLM[+16]NLLAENGR_	TRUE	_FSPLTANLM[Oxidation (M)]NLLAENGR_	FSPLTANLMNLLAENGR	95.6542	NaN	95.6542	Q9DB20	FALSE	_FSPLTANLM[+16]NLLAENGR_	_FSPLTANLM[Oxidation (M)]NLLAENGR_	938.983	0.00169644	3533494	noloss	12	b	1	1331.7	32.463	FALSE	sp	Q9DB20	Q9DB20	ATPO_MOUSE	ATP synthase subunit O, mitochondrial	Mus musculus	Atp5o	1	1	uniprot_mouse_proteome
210330_060_CC5_2_WTB2_Pulldown_DIA	4		_TLNAHEHFVTSLDFHK_	TRUE	_TLNAHEHFVTSLDFHK_	TLNAHEHFVTSLDFHK	20.2968	NaN	20.2968	P63005	TRUE	_TLNAHEHFVTSLDFHK_	_TLNAHEHFVTSLDFHK_	474.74	0.00247228	1657170	noloss	3	y	1	431.24	38.7369	FALSE	sp	P63005	P63005	LIS1_MOUSE	Platelet-activating factor acetylhydrolase IB subunit alpha	Mus musculus	Pafah1b1	1	2	uniprot_mouse_proteome
210330_060_CC5_2_WTB2_Pulldown_DIA	4		_TLNAHEHFVTSLDFHK_	TRUE	_TLNAHEHFVTSLDFHK_	TLNAHEHFVTSLDFHK	20.2968	NaN	20.2968	P63005	TRUE	_TLNAHEHFVTSLDFHK_	_TLNAHEHFVTSLDFHK_	474.74	0.00247228	1657170	noloss	4	y	1	546.267	47.7262	FALSE	sp	P63005	P63005	LIS1_MOUSE	Platelet-activating factor acetylhydrolase IB subunit alpha	Mus musculus	Pafah1b1	1	2	uniprot_mouse_proteome
210330_060_CC5_2_WTB2_Pulldown_DIA	4		_TLNAHEHFVTSLDFHK_	TRUE	_TLNAHEHFVTSLDFHK_	TLNAHEHFVTSLDFHK	20.2968	NaN	20.2968	P63005	TRUE	_TLNAHEHFVTSLDFHK_	_TLNAHEHFVTSLDFHK_	474.74	0.00247228	1657170	noloss	5	y	1	659.351	5.1554	FALSE	sp	P63005	P63005	LIS1_MOUSE	Platelet-activating factor acetylhydrolase IB subunit alpha	Mus musculus	Pafah1b1	1	2	uniprot_mouse_proteome
210330_060_CC5_2_WTB2_Pulldown_DIA	4		_TLNAHEHFVTSLDFHK_	TRUE	_TLNAHEHFVTSLDFHK_	TLNAHEHFVTSLDFHK	20.2968	NaN	20.2968	P63005	TRUE	_TLNAHEHFVTSLDFHK_	_TLNAHEHFVTSLDFHK_	474.74	0.00247228	1657170	noloss	6	y	1	746.383	37.6588	FALSE	sp	P63005	P63005	LIS1_MOUSE	Platelet-activating factor acetylhydrolase IB subunit alpha	Mus musculus	Pafah1b1	1	2	uniprot_mouse_proteome
210330_060_CC5_2_WTB2_Pulldown_DIA	4		_TLNAHEHFVTSLDFHK_	TRUE	_TLNAHEHFVTSLDFHK_	TLNAHEHFVTSLDFHK	20.2968	NaN	20.2968	P63005	TRUE	_TLNAHEHFVTSLDFHK_	_TLNAHEHFVTSLDFHK_	474.74	0.00247228	1657170	noloss	7	b	1	803.379	5.9749	FALSE	sp	P63005	P63005	LIS1_MOUSE	Platelet-activating factor acetylhydrolase IB subunit alpha	Mus musculus	Pafah1b1	1	2	uniprot_mouse_proteome
210330_060_CC5_2_WTB2_Pulldown_DIA	4		_TLNAHEHFVTSLDFHK_	TRUE	_TLNAHEHFVTSLDFHK_	TLNAHEHFVTSLDFHK	20.2968	NaN	20.2968	P63005	TRUE	_TLNAHEHFVTSLDFHK_	_TLNAHEHFVTSLDFHK_	474.74	0.00247228	1657170	noloss	7	y	1	847.431	100	FALSE	sp	P63005	P63005	LIS1_MOUSE	Platelet-activating factor acetylhydrolase IB subunit alpha	Mus musculus	Pafah1b1	1	2	uniprot_mouse_proteome
210330_060_CC5_2_WTB2_Pulldown_DIA	3		_[+42]STLLIHHPQYAWLQDLGLR_	TRUE	_[Acetyl (Protein N-term)]STLLIHHPQYAWLQDLGLR_	STLLIHHPQYAWLQDLGLR	103.611	NaN	103.611	Q9DBF1-2	TRUE	_[+42]STLLIHHPQYAWLQDLGLR_	_[Acetyl (Protein N-term)]STLLIHHPQYAWLQDLGLR_	768.415	0.00227375	4054860	noloss	3	b	1	344.182	30.1121	TRUE	sp	Q9DBF1-2	Q9DBF1-2	AL7A1_MOUSE	Isoform 2 of Alpha-aminoadipic semialdehyde dehydrogenase	Mus musculus	Aldh7a1			uniprot_mouse_proteome
210330_060_CC5_2_WTB2_Pulldown_DIA	3		_[+42]STLLIHHPQYAWLQDLGLR_	TRUE	_[Acetyl (Protein N-term)]STLLIHHPQYAWLQDLGLR_	STLLIHHPQYAWLQDLGLR	103.611	NaN	103.611	Q9DBF1-2	TRUE	_[+42]STLLIHHPQYAWLQDLGLR_	_[Acetyl (Protein N-term)]STLLIHHPQYAWLQDLGLR_	768.415	0.00227375	4054860	noloss	3	y	1	345.224	19.15	TRUE	sp	Q9DBF1-2	Q9DBF1-2	AL7A1_MOUSE	Isoform 2 of Alpha-aminoadipic semialdehyde dehydrogenase	Mus musculus	Aldh7a1			uniprot_mouse_proteome
210330_060_CC5_2_WTB2_Pulldown_DIA	3		_[+42]STLLIHHPQYAWLQDLGLR_	TRUE	_[Acetyl (Protein N-term)]STLLIHHPQYAWLQDLGLR_	STLLIHHPQYAWLQDLGLR	103.611	NaN	103.611	Q9DBF1-2	TRUE	_[+42]STLLIHHPQYAWLQDLGLR_	_[Acetyl (Protein N-term)]STLLIHHPQYAWLQDLGLR_	768.415	0.00227375	4054860	noloss	4	y	1	458.309	22.4322	TRUE	sp	Q9DBF1-2	Q9DBF1-2	AL7A1_MOUSE	Isoform 2 of Alpha-aminoadipic semialdehyde dehydrogenase	Mus musculus	Aldh7a1			uniprot_mouse_proteome
210330_060_CC5_2_WTB2_Pulldown_DIA	3		_[+42]STLLIHHPQYAWLQDLGLR_	TRUE	_[Acetyl (Protein N-term)]STLLIHHPQYAWLQDLGLR_	STLLIHHPQYAWLQDLGLR	103.611	NaN	103.611	Q9DBF1-2	TRUE	_[+42]STLLIHHPQYAWLQDLGLR_	_[Acetyl (Protein N-term)]STLLIHHPQYAWLQDLGLR_	768.415	0.00227375	4054860	noloss	6	y	1	701.394	49.1665	TRUE	sp	Q9DBF1-2	Q9DBF1-2	AL7A1_MOUSE	Isoform 2 of Alpha-aminoadipic semialdehyde dehydrogenase	Mus musculus	Aldh7a1			uniprot_mouse_proteome
210330_060_CC5_2_WTB2_Pulldown_DIA	3		_[+42]STLLIHHPQYAWLQDLGLR_	TRUE	_[Acetyl (Protein N-term)]STLLIHHPQYAWLQDLGLR_	STLLIHHPQYAWLQDLGLR	103.611	NaN	103.611	Q9DBF1-2	TRUE	_[+42]STLLIHHPQYAWLQDLGLR_	_[Acetyl (Protein N-term)]STLLIHHPQYAWLQDLGLR_	768.415	0.00227375	4054860	noloss	7	b	1	844.468	41.9873	TRUE	sp	Q9DBF1-2	Q9DBF1-2	AL7A1_MOUSE	Isoform 2 of Alpha-aminoadipic semialdehyde dehydrogenase	Mus musculus	Aldh7a1			uniprot_mouse_proteome
210330_060_CC5_2_WTB2_Pulldown_DIA	3		_[+42]STLLIHHPQYAWLQDLGLR_	TRUE	_[Acetyl (Protein N-term)]STLLIHHPQYAWLQDLGLR_	STLLIHHPQYAWLQDLGLR	103.611	NaN	103.611	Q9DBF1-2	TRUE	_[+42]STLLIHHPQYAWLQDLGLR_	_[Acetyl (Protein N-term)]STLLIHHPQYAWLQDLGLR_	768.415	0.00227375	4054860	noloss	7	y	1	814.478	43.3257	TRUE	sp	Q9DBF1-2	Q9DBF1-2	AL7A1_MOUSE	Isoform 2 of Alpha-aminoadipic semialdehyde dehydrogenase	Mus musculus	Aldh7a1			uniprot_mouse_proteome
210330_060_CC5_2_WTB2_Pulldown_DIA	3		_[+42]STLLIHHPQYAWLQDLGLR_	TRUE	_[Acetyl (Protein N-term)]STLLIHHPQYAWLQDLGLR_	STLLIHHPQYAWLQDLGLR	103.611	NaN	103.611	Q9DBF1-2	TRUE	_[+42]STLLIHHPQYAWLQDLGLR_	_[Acetyl (Protein N-term)]STLLIHHPQYAWLQDLGLR_	768.415	0.00227375	4054860	noloss	8	b	1	941.52	6.70594	TRUE	sp	Q9DBF1-2	Q9DBF1-2	AL7A1_MOUSE	Isoform 2 of Alpha-aminoadipic semialdehyde dehydrogenase	Mus musculus	Aldh7a1			uniprot_mouse_proteome
210330_060_CC5_2_WTB2_Pulldown_DIA	3		_[+42]STLLIHHPQYAWLQDLGLR_	TRUE	_[Acetyl (Protein N-term)]STLLIHHPQYAWLQDLGLR_	STLLIHHPQYAWLQDLGLR	103.611	NaN	103.611	Q9DBF1-2	TRUE	_[+42]STLLIHHPQYAWLQDLGLR_	_[Acetyl (Protein N-term)]STLLIHHPQYAWLQDLGLR_	768.415	0.00227375	4054860	noloss	8	y	1	1000.56	53.8903	FALSE	sp	Q9DBF1-2	Q9DBF1-2	AL7A1_MOUSE	Isoform 2 of Alpha-aminoadipic semialdehyde dehydrogenase	Mus musculus	Aldh7a1			uniprot_mouse_proteome
210330_060_CC5_2_WTB2_Pulldown_DIA	3		_[+42]STLLIHHPQYAWLQDLGLR_	TRUE	_[Acetyl (Protein N-term)]STLLIHHPQYAWLQDLGLR_	STLLIHHPQYAWLQDLGLR	103.611	NaN	103.611	Q9DBF1-2	TRUE	_[+42]STLLIHHPQYAWLQDLGLR_	_[Acetyl (Protein N-term)]STLLIHHPQYAWLQDLGLR_	768.415	0.00227375	4054860	noloss	9	b	1	1069.58	9.11684	TRUE	sp	Q9DBF1-2	Q9DBF1-2	AL7A1_MOUSE	Isoform 2 of Alpha-aminoadipic semialdehyde dehydrogenase	Mus musculus	Aldh7a1			uniprot_mouse_proteome
210330_060_CC5_2_WTB2_Pulldown_DIA	3		_[+42]STLLIHHPQYAWLQDLGLR_	TRUE	_[Acetyl (Protein N-term)]STLLIHHPQYAWLQDLGLR_	STLLIHHPQYAWLQDLGLR	103.611	NaN	103.611	Q9DBF1-2	TRUE	_[+42]STLLIHHPQYAWLQDLGLR_	_[Acetyl (Protein N-term)]STLLIHHPQYAWLQDLGLR_	768.415	0.00227375	4054860	noloss	9	y	1	1071.59	14.7312	TRUE	sp	Q9DBF1-2	Q9DBF1-2	AL7A1_MOUSE	Isoform 2 of Alpha-aminoadipic semialdehyde dehydrogenase	Mus musculus	Aldh7a1			uniprot_mouse_proteome
210330_060_CC5_2_WTB2_Pulldown_DIA	3		_[+42]STLLIHHPQYAWLQDLGLR_	TRUE	_[Acetyl (Protein N-term)]STLLIHHPQYAWLQDLGLR_	STLLIHHPQYAWLQDLGLR	103.611	NaN	103.611	Q9DBF1-2	TRUE	_[+42]STLLIHHPQYAWLQDLGLR_	_[Acetyl (Protein N-term)]STLLIHHPQYAWLQDLGLR_	768.415	0.00227375	4054860	noloss	10	b	2	616.825	15.5113	TRUE	sp	Q9DBF1-2	Q9DBF1-2	AL7A1_MOUSE	Isoform 2 of Alpha-aminoadipic semialdehyde dehydrogenase	Mus musculus	Aldh7a1			uniprot_mouse_proteome
210330_060_CC5_2_WTB2_Pulldown_DIA	3		_[+42]STLLIHHPQYAWLQDLGLR_	TRUE	_[Acetyl (Protein N-term)]STLLIHHPQYAWLQDLGLR_	STLLIHHPQYAWLQDLGLR	103.611	NaN	103.611	Q9DBF1-2	TRUE	_[+42]STLLIHHPQYAWLQDLGLR_	_[Acetyl (Protein N-term)]STLLIHHPQYAWLQDLGLR_	768.415	0.00227375	4054860	noloss	10	y	1	1234.66	59.0605	FALSE	sp	Q9DBF1-2	Q9DBF1-2	AL7A1_MOUSE	Isoform 2 of Alpha-aminoadipic semialdehyde dehydrogenase	Mus musculus	Aldh7a1			uniprot_mouse_proteome
210330_060_CC5_2_WTB2_Pulldown_DIA	3		_[+42]STLLIHHPQYAWLQDLGLR_	TRUE	_[Acetyl (Protein N-term)]STLLIHHPQYAWLQDLGLR_	STLLIHHPQYAWLQDLGLR	103.611	NaN	103.611	Q9DBF1-2	TRUE	_[+42]STLLIHHPQYAWLQDLGLR_	_[Acetyl (Protein N-term)]STLLIHHPQYAWLQDLGLR_	768.415	0.00227375	4054860	noloss	11	b	2	652.343	100	FALSE	sp	Q9DBF1-2	Q9DBF1-2	AL7A1_MOUSE	Isoform 2 of Alpha-aminoadipic semialdehyde dehydrogenase	Mus musculus	Aldh7a1			uniprot_mouse_proteome
210330_060_CC5_2_WTB2_Pulldown_DIA	3		_[+42]STLLIHHPQYAWLQDLGLR_	TRUE	_[Acetyl (Protein N-term)]STLLIHHPQYAWLQDLGLR_	STLLIHHPQYAWLQDLGLR	103.611	NaN	103.611	Q9DBF1-2	TRUE	_[+42]STLLIHHPQYAWLQDLGLR_	_[Acetyl (Protein N-term)]STLLIHHPQYAWLQDLGLR_	768.415	0.00227375	4054860	noloss	12	y	1	1459.77	13.213	TRUE	sp	Q9DBF1-2	Q9DBF1-2	AL7A1_MOUSE	Isoform 2 of Alpha-aminoadipic semialdehyde dehydrogenase	Mus musculus	Aldh7a1			uniprot_mouse_proteome
210330_060_CC5_2_WTB2_Pulldown_DIA	3		_[+42]STLLIHHPQYAWLQDLGLR_	TRUE	_[Acetyl (Protein N-term)]STLLIHHPQYAWLQDLGLR_	STLLIHHPQYAWLQDLGLR	103.611	NaN	103.611	Q9DBF1-2	TRUE	_[+42]STLLIHHPQYAWLQDLGLR_	_[Acetyl (Protein N-term)]STLLIHHPQYAWLQDLGLR_	768.415	0.00227375	4054860	noloss	16	y	2	980.531	79.5754	FALSE	sp	Q9DBF1-2	Q9DBF1-2	AL7A1_MOUSE	Isoform 2 of Alpha-aminoadipic semialdehyde dehydrogenase	Mus musculus	Aldh7a1			uniprot_mouse_proteome
210330_060_CC5_2_WTB2_Pulldown_DIA	3		_[+42]STLLIHHPQYAWLQDLGLR_	TRUE	_[Acetyl (Protein N-term)]STLLIHHPQYAWLQDLGLR_	STLLIHHPQYAWLQDLGLR	103.611	NaN	103.611	Q9DBF1-2	TRUE	_[+42]STLLIHHPQYAWLQDLGLR_	_[Acetyl (Protein N-term)]STLLIHHPQYAWLQDLGLR_	768.415	0.00227375	4054860	H2O	3	b	1	326.171	31.087	TRUE	sp	Q9DBF1-2	Q9DBF1-2	AL7A1_MOUSE	Isoform 2 of Alpha-aminoadipic semialdehyde dehydrogenase	Mus musculus	Aldh7a1			uniprot_mouse_proteome
210330_060_CC5_2_WTB2_Pulldown_DIA	3		_[+42]STLLIHHPQYAWLQDLGLR_	TRUE	_[Acetyl (Protein N-term)]STLLIHHPQYAWLQDLGLR_	STLLIHHPQYAWLQDLGLR	103.611	NaN	103.611	Q9DBF1-2	TRUE	_[+42]STLLIHHPQYAWLQDLGLR_	_[Acetyl (Protein N-term)]STLLIHHPQYAWLQDLGLR_	768.415	0.00227375	4054860	NH3	7	y	1	797.452	8.73945	TRUE	sp	Q9DBF1-2	Q9DBF1-2	AL7A1_MOUSE	Isoform 2 of Alpha-aminoadipic semialdehyde dehydrogenase	Mus musculus	Aldh7a1			uniprot_mouse_proteome
210330_060_CC5_2_WTB2_Pulldown_DIA	3		_[+42]STLLIHHPQYAWLQDLGLR_	TRUE	_[Acetyl (Protein N-term)]STLLIHHPQYAWLQDLGLR_	STLLIHHPQYAWLQDLGLR	103.611	NaN	103.611	Q9DBF1-2	TRUE	_[+42]STLLIHHPQYAWLQDLGLR_	_[Acetyl (Protein N-term)]STLLIHHPQYAWLQDLGLR_	768.415	0.00227375	4054860	NH3	8	b	1	924.494	12.5854	TRUE	sp	Q9DBF1-2	Q9DBF1-2	AL7A1_MOUSE	Isoform 2 of Alpha-aminoadipic semialdehyde dehydrogenase	Mus musculus	Aldh7a1			uniprot_mouse_proteome
210330_060_CC5_2_WTB2_Pulldown_DIA	3		_[+42]STLLIHHPQYAWLQDLGLR_	TRUE	_[Acetyl (Protein N-term)]STLLIHHPQYAWLQDLGLR_	STLLIHHPQYAWLQDLGLR	103.611	NaN	103.611	Q9DBF1-2	TRUE	_[+42]STLLIHHPQYAWLQDLGLR_	_[Acetyl (Protein N-term)]STLLIHHPQYAWLQDLGLR_	768.415	0.00227375	4054860	noloss	5	y	1	573.335	37.3164	TRUE	sp	Q9DBF1-2	Q9DBF1-2	AL7A1_MOUSE	Isoform 2 of Alpha-aminoadipic semialdehyde dehydrogenase	Mus musculus	Aldh7a1			uniprot_mouse_proteome
210330_060_CC5_2_WTB2_Pulldown_DIA	3		_[+42]STLLIHHPQYAWLQDLGLR_	TRUE	_[Acetyl (Protein N-term)]STLLIHHPQYAWLQDLGLR_	STLLIHHPQYAWLQDLGLR	103.611	NaN	103.611	Q9DBF1-2	TRUE	_[+42]STLLIHHPQYAWLQDLGLR_	_[Acetyl (Protein N-term)]STLLIHHPQYAWLQDLGLR_	768.415	0.00227375	4054860	noloss	11	b	1	1303.68	21.2402	TRUE	sp	Q9DBF1-2	Q9DBF1-2	AL7A1_MOUSE	Isoform 2 of Alpha-aminoadipic semialdehyde dehydrogenase	Mus musculus	Aldh7a1			uniprot_mouse_proteome
210330_060_CC5_2_WTB2_Pulldown_DIA	3		_[+42]STLLIHHPQYAWLQDLGLR_	TRUE	_[Acetyl (Protein N-term)]STLLIHHPQYAWLQDLGLR_	STLLIHHPQYAWLQDLGLR	103.611	NaN	103.611	Q9DBF1-2	TRUE	_[+42]STLLIHHPQYAWLQDLGLR_	_[Acetyl (Protein N-term)]STLLIHHPQYAWLQDLGLR_	768.415	0.00227375	4054860	noloss	12	y	2	730.388	26.8429	TRUE	sp	Q9DBF1-2	Q9DBF1-2	AL7A1_MOUSE	Isoform 2 of Alpha-aminoadipic semialdehyde dehydrogenase	Mus musculus	Aldh7a1			uniprot_mouse_proteome
210330_060_CC5_2_WTB2_Pulldown_DIA	3		_[+42]STLLIHHPQYAWLQDLGLR_	TRUE	_[Acetyl (Protein N-term)]STLLIHHPQYAWLQDLGLR_	STLLIHHPQYAWLQDLGLR	103.611	NaN	103.611	Q9DBF1-2	TRUE	_[+42]STLLIHHPQYAWLQDLGLR_	_[Acetyl (Protein N-term)]STLLIHHPQYAWLQDLGLR_	768.415	0.00227375	4054860	noloss	15	y	2	923.989	71.947	FALSE	sp	Q9DBF1-2	Q9DBF1-2	AL7A1_MOUSE	Isoform 2 of Alpha-aminoadipic semialdehyde dehydrogenase	Mus musculus	Aldh7a1			uniprot_mouse_proteome
210330_060_CC5_2_WTB2_Pulldown_DIA	3		_[+42]STLLIHHPQYAWLQDLGLR_	TRUE	_[Acetyl (Protein N-term)]STLLIHHPQYAWLQDLGLR_	STLLIHHPQYAWLQDLGLR	103.611	NaN	103.611	Q9DBF1-2	TRUE	_[+42]STLLIHHPQYAWLQDLGLR_	_[Acetyl (Protein N-term)]STLLIHHPQYAWLQDLGLR_	768.415	0.00227375	4054860	noloss	13	b	2	801.925	44.16	TRUE	sp	Q9DBF1-2	Q9DBF1-2	AL7A1_MOUSE	Isoform 2 of Alpha-aminoadipic semialdehyde dehydrogenase	Mus musculus	Aldh7a1			uniprot_mouse_proteome
210330_060_CC5_2_WTB2_Pulldown_DIA	3		_[+42]STLLIHHPQYAWLQDLGLR_	TRUE	_[Acetyl (Protein N-term)]STLLIHHPQYAWLQDLGLR_	STLLIHHPQYAWLQDLGLR	103.611	NaN	103.611	Q9DBF1-2	TRUE	_[+42]STLLIHHPQYAWLQDLGLR_	_[Acetyl (Protein N-term)]STLLIHHPQYAWLQDLGLR_	768.415	0.00227375	4054860	noloss	14	y	2	867.447	59.9997	FALSE	sp	Q9DBF1-2	Q9DBF1-2	AL7A1_MOUSE	Isoform 2 of Alpha-aminoadipic semialdehyde dehydrogenase	Mus musculus	Aldh7a1			uniprot_mouse_proteome
210330_060_CC5_2_WTB2_Pulldown_DIA	3		_[+42]STLLIHHPQYAWLQDLGLR_	TRUE	_[Acetyl (Protein N-term)]STLLIHHPQYAWLQDLGLR_	STLLIHHPQYAWLQDLGLR	103.611	NaN	103.611	Q9DBF1-2	TRUE	_[+42]STLLIHHPQYAWLQDLGLR_	_[Acetyl (Protein N-term)]STLLIHHPQYAWLQDLGLR_	768.415	0.00227375	4054860	NH3	10	b	1	1215.62	36.3753	TRUE	sp	Q9DBF1-2	Q9DBF1-2	AL7A1_MOUSE	Isoform 2 of Alpha-aminoadipic semialdehyde dehydrogenase	Mus musculus	Aldh7a1			uniprot_mouse_proteome
210330_060_CC5_2_WTB2_Pulldown_DIA	3		_ILLDQGQTHSVETPYGSVTFTVYGTPK_	TRUE	_ILLDQGQTHSVETPYGSVTFTVYGTPK_	ILLDQGQTHSVETPYGSVTFTVYGTPK	82.5102	NaN	82.5102	Q9QYG0	TRUE	_ILLDQGQTHSVETPYGSVTFTVYGTPK_	_ILLDQGQTHSVETPYGSVTFTVYGTPK_	980.166	0.00279132	2616215	noloss	5	y	1	565.298	7.68316	TRUE	sp	Q9QYG0	Q9QYG0	NDRG2_MOUSE	Protein NDRG2	Mus musculus	Ndrg2	1	1	uniprot_mouse_proteome
210330_060_CC5_2_WTB2_Pulldown_DIA	3		_ILLDQGQTHSVETPYGSVTFTVYGTPK_	TRUE	_ILLDQGQTHSVETPYGSVTFTVYGTPK_	ILLDQGQTHSVETPYGSVTFTVYGTPK	82.5102	NaN	82.5102	Q9QYG0	TRUE	_ILLDQGQTHSVETPYGSVTFTVYGTPK_	_ILLDQGQTHSVETPYGSVTFTVYGTPK_	980.166	0.00279132	2616215	noloss	7	y	1	765.414	37.2704	FALSE	sp	Q9QYG0	Q9QYG0	NDRG2_MOUSE	Protein NDRG2	Mus musculus	Ndrg2	1	1	uniprot_mouse_proteome
210330_060_CC5_2_WTB2_Pulldown_DIA	3		_ILLDQGQTHSVETPYGSVTFTVYGTPK_	TRUE	_ILLDQGQTHSVETPYGSVTFTVYGTPK_	ILLDQGQTHSVETPYGSVTFTVYGTPK	82.5102	NaN	82.5102	Q9QYG0	TRUE	_ILLDQGQTHSVETPYGSVTFTVYGTPK_	_ILLDQGQTHSVETPYGSVTFTVYGTPK_	980.166	0.00279132	2616215	noloss	8	y	1	912.483	5.23314	TRUE	sp	Q9QYG0	Q9QYG0	NDRG2_MOUSE	Protein NDRG2	Mus musculus	Ndrg2	1	1	uniprot_mouse_proteome
210330_060_CC5_2_WTB2_Pulldown_DIA	3		_ILLDQGQTHSVETPYGSVTFTVYGTPK_	TRUE	_ILLDQGQTHSVETPYGSVTFTVYGTPK_	ILLDQGQTHSVETPYGSVTFTVYGTPK	82.5102	NaN	82.5102	Q9QYG0	TRUE	_ILLDQGQTHSVETPYGSVTFTVYGTPK_	_ILLDQGQTHSVETPYGSVTFTVYGTPK_	980.166	0.00279132	2616215	noloss	9	y	1	1013.53	11.7315	FALSE	sp	Q9QYG0	Q9QYG0	NDRG2_MOUSE	Protein NDRG2	Mus musculus	Ndrg2	1	1	uniprot_mouse_proteome
210330_060_CC5_2_WTB2_Pulldown_DIA	3		_ILLDQGQTHSVETPYGSVTFTVYGTPK_	TRUE	_ILLDQGQTHSVETPYGSVTFTVYGTPK_	ILLDQGQTHSVETPYGSVTFTVYGTPK	82.5102	NaN	82.5102	Q9QYG0	TRUE	_ILLDQGQTHSVETPYGSVTFTVYGTPK_	_ILLDQGQTHSVETPYGSVTFTVYGTPK_	980.166	0.00279132	2616215	noloss	12	y	1	1256.65	15.7147	FALSE	sp	Q9QYG0	Q9QYG0	NDRG2_MOUSE	Protein NDRG2	Mus musculus	Ndrg2	1	1	uniprot_mouse_proteome
210330_060_CC5_2_WTB2_Pulldown_DIA	3		_ILLDQGQTHSVETPYGSVTFTVYGTPK_	TRUE	_ILLDQGQTHSVETPYGSVTFTVYGTPK_	ILLDQGQTHSVETPYGSVTFTVYGTPK	82.5102	NaN	82.5102	Q9QYG0	TRUE	_ILLDQGQTHSVETPYGSVTFTVYGTPK_	_ILLDQGQTHSVETPYGSVTFTVYGTPK_	980.166	0.00279132	2616215	noloss	13	b	1	1422.72	12.0817	FALSE	sp	Q9QYG0	Q9QYG0	NDRG2_MOUSE	Protein NDRG2	Mus musculus	Ndrg2	1	1	uniprot_mouse_proteome
210330_060_CC5_2_WTB2_Pulldown_DIA	3		_ILLDQGQTHSVETPYGSVTFTVYGTPK_	TRUE	_ILLDQGQTHSVETPYGSVTFTVYGTPK_	ILLDQGQTHSVETPYGSVTFTVYGTPK	82.5102	NaN	82.5102	Q9QYG0	TRUE	_ILLDQGQTHSVETPYGSVTFTVYGTPK_	_ILLDQGQTHSVETPYGSVTFTVYGTPK_	980.166	0.00279132	2616215	noloss	14	y	1	1516.77	100	FALSE	sp	Q9QYG0	Q9QYG0	NDRG2_MOUSE	Protein NDRG2	Mus musculus	Ndrg2	1	1	uniprot_mouse_proteome
210330_060_CC5_2_WTB2_Pulldown_DIA	3		_ILLDQGQTHSVETPYGSVTFTVYGTPK_	TRUE	_ILLDQGQTHSVETPYGSVTFTVYGTPK_	ILLDQGQTHSVETPYGSVTFTVYGTPK	82.5102	NaN	82.5102	Q9QYG0	TRUE	_ILLDQGQTHSVETPYGSVTFTVYGTPK_	_ILLDQGQTHSVETPYGSVTFTVYGTPK_	980.166	0.00279132	2616215	H2O	13	b	1	1404.71	9.68009	FALSE	sp	Q9QYG0	Q9QYG0	NDRG2_MOUSE	Protein NDRG2	Mus musculus	Ndrg2	1	1	uniprot_mouse_proteome
210330_060_CC5_2_WTB2_Pulldown_DIA	2		_M[+16]GDHLWIAR_	TRUE	_M[Oxidation (M)]GDHLWIAR_	MGDHLWIAR	10.5148	NaN	10.5148	P15105	TRUE	_M[+16]GDHLWIAR_	_M[Oxidation (M)]GDHLWIAR_	557.777	0.00754118	283434	noloss	3	y	1	359.24	100	FALSE	sp	P15105	P15105	GLNA_MOUSE	Glutamine synthetase	Mus musculus	Glul	1	6	uniprot_mouse_proteome
210330_060_CC5_2_WTB2_Pulldown_DIA	2		_M[+16]GDHLWIAR_	TRUE	_M[Oxidation (M)]GDHLWIAR_	MGDHLWIAR	10.5148	NaN	10.5148	P15105	TRUE	_M[+16]GDHLWIAR_	_M[Oxidation (M)]GDHLWIAR_	557.777	0.00754118	283434	noloss	4	y	1	545.319	20.8808	FALSE	sp	P15105	P15105	GLNA_MOUSE	Glutamine synthetase	Mus musculus	Glul	1	6	uniprot_mouse_proteome
210330_060_CC5_2_WTB2_Pulldown_DIA	2		_M[+16]GDHLWIAR_	TRUE	_M[Oxidation (M)]GDHLWIAR_	MGDHLWIAR	10.5148	NaN	10.5148	P15105	TRUE	_M[+16]GDHLWIAR_	_M[Oxidation (M)]GDHLWIAR_	557.777	0.00754118	283434	noloss	5	y	1	658.404	5.75867	FALSE	sp	P15105	P15105	GLNA_MOUSE	Glutamine synthetase	Mus musculus	Glul	1	6	uniprot_mouse_proteome
210330_060_CC5_2_WTB2_Pulldown_DIA	2		_M[+16]NLAIALTAAR_	TRUE	_M[Oxidation (M)]NLAIALTAAR_	MNLAIALTAAR	39.8563	NaN	39.8563	A2AQR0;Q64521	FALSE	_M[+16]NLAIALTAAR_	_M[Oxidation (M)]NLAIALTAAR_	580.826	0.00169644	921139	noloss	3	b	1	375.17	46.2369	FALSE	tr;sp	A2AQR0;Q64521	A2AQR0;Q64521	A2AQR0_MOUSE;GPDM_MOUSE	Glycerol-3-phosphate dehydrogenase;Glycerol-3-phosphate dehydrogenase, mitochondrial	Mus musculus	Gpd2	1	1;2	uniprot_mouse_proteome
210330_060_CC5_2_WTB2_Pulldown_DIA	2		_M[+16]NLAIALTAAR_	TRUE	_M[Oxidation (M)]NLAIALTAAR_	MNLAIALTAAR	39.8563	NaN	39.8563	A2AQR0;Q64521	FALSE	_M[+16]NLAIALTAAR_	_M[Oxidation (M)]NLAIALTAAR_	580.826	0.00169644	921139	noloss	4	b	1	446.207	21.018	TRUE	tr;sp	A2AQR0;Q64521	A2AQR0;Q64521	A2AQR0_MOUSE;GPDM_MOUSE	Glycerol-3-phosphate dehydrogenase;Glycerol-3-phosphate dehydrogenase, mitochondrial	Mus musculus	Gpd2	1	1;2	uniprot_mouse_proteome
210330_060_CC5_2_WTB2_Pulldown_DIA	2		_M[+16]NLAIALTAAR_	TRUE	_M[Oxidation (M)]NLAIALTAAR_	MNLAIALTAAR	39.8563	NaN	39.8563	A2AQR0;Q64521	FALSE	_M[+16]NLAIALTAAR_	_M[Oxidation (M)]NLAIALTAAR_	580.826	0.00169644	921139	noloss	4	y	1	418.241	30.9565	FALSE	tr;sp	A2AQR0;Q64521	A2AQR0;Q64521	A2AQR0_MOUSE;GPDM_MOUSE	Glycerol-3-phosphate dehydrogenase;Glycerol-3-phosphate dehydrogenase, mitochondrial	Mus musculus	Gpd2	1	1;2	uniprot_mouse_proteome
210330_060_CC5_2_WTB2_Pulldown_DIA	2		_M[+16]NLAIALTAAR_	TRUE	_M[Oxidation (M)]NLAIALTAAR_	MNLAIALTAAR	39.8563	NaN	39.8563	A2AQR0;Q64521	FALSE	_M[+16]NLAIALTAAR_	_M[Oxidation (M)]NLAIALTAAR_	580.826	0.00169644	921139	noloss	5	y	1	531.325	28.7466	FALSE	tr;sp	A2AQR0;Q64521	A2AQR0;Q64521	A2AQR0_MOUSE;GPDM_MOUSE	Glycerol-3-phosphate dehydrogenase;Glycerol-3-phosphate dehydrogenase, mitochondrial	Mus musculus	Gpd2	1	1;2	uniprot_mouse_proteome
210330_060_CC5_2_WTB2_Pulldown_DIA	2		_M[+16]NLAIALTAAR_	TRUE	_M[Oxidation (M)]NLAIALTAAR_	MNLAIALTAAR	39.8563	NaN	39.8563	A2AQR0;Q64521	FALSE	_M[+16]NLAIALTAAR_	_M[Oxidation (M)]NLAIALTAAR_	580.826	0.00169644	921139	noloss	6	y	1	602.362	58.1588	FALSE	tr;sp	A2AQR0;Q64521	A2AQR0;Q64521	A2AQR0_MOUSE;GPDM_MOUSE	Glycerol-3-phosphate dehydrogenase;Glycerol-3-phosphate dehydrogenase, mitochondrial	Mus musculus	Gpd2	1	1;2	uniprot_mouse_proteome
210330_060_CC5_2_WTB2_Pulldown_DIA	2		_M[+16]NLAIALTAAR_	TRUE	_M[Oxidation (M)]NLAIALTAAR_	MNLAIALTAAR	39.8563	NaN	39.8563	A2AQR0;Q64521	FALSE	_M[+16]NLAIALTAAR_	_M[Oxidation (M)]NLAIALTAAR_	580.826	0.00169644	921139	noloss	7	y	1	715.446	70.3652	FALSE	tr;sp	A2AQR0;Q64521	A2AQR0;Q64521	A2AQR0_MOUSE;GPDM_MOUSE	Glycerol-3-phosphate dehydrogenase;Glycerol-3-phosphate dehydrogenase, mitochondrial	Mus musculus	Gpd2	1	1;2	uniprot_mouse_proteome
210330_060_CC5_2_WTB2_Pulldown_DIA	2		_M[+16]NLAIALTAAR_	TRUE	_M[Oxidation (M)]NLAIALTAAR_	MNLAIALTAAR	39.8563	NaN	39.8563	A2AQR0;Q64521	FALSE	_M[+16]NLAIALTAAR_	_M[Oxidation (M)]NLAIALTAAR_	580.826	0.00169644	921139	noloss	8	y	1	786.483	100	FALSE	tr;sp	A2AQR0;Q64521	A2AQR0;Q64521	A2AQR0_MOUSE;GPDM_MOUSE	Glycerol-3-phosphate dehydrogenase;Glycerol-3-phosphate dehydrogenase, mitochondrial	Mus musculus	Gpd2	1	1;2	uniprot_mouse_proteome
210330_060_CC5_2_WTB2_Pulldown_DIA	2		_M[+16]NLAIALTAAR_	TRUE	_M[Oxidation (M)]NLAIALTAAR_	MNLAIALTAAR	39.8563	NaN	39.8563	A2AQR0;Q64521	FALSE	_M[+16]NLAIALTAAR_	_M[Oxidation (M)]NLAIALTAAR_	580.826	0.00169644	921139	noloss	9	y	1	899.567	24.8794	TRUE	tr;sp	A2AQR0;Q64521	A2AQR0;Q64521	A2AQR0_MOUSE;GPDM_MOUSE	Glycerol-3-phosphate dehydrogenase;Glycerol-3-phosphate dehydrogenase, mitochondrial	Mus musculus	Gpd2	1	1;2	uniprot_mouse_proteome
210330_060_CC5_2_WTB2_Pulldown_DIA	2		_M[+16]NLAIALTAAR_	TRUE	_M[Oxidation (M)]NLAIALTAAR_	MNLAIALTAAR	39.8563	NaN	39.8563	A2AQR0;Q64521	FALSE	_M[+16]NLAIALTAAR_	_M[Oxidation (M)]NLAIALTAAR_	580.826	0.00169644	921139	NH3	4	b	1	429.18	17.8043	TRUE	tr;sp	A2AQR0;Q64521	A2AQR0;Q64521	A2AQR0_MOUSE;GPDM_MOUSE	Glycerol-3-phosphate dehydrogenase;Glycerol-3-phosphate dehydrogenase, mitochondrial	Mus musculus	Gpd2	1	1;2	uniprot_mouse_proteome
210330_060_CC5_2_WTB2_Pulldown_DIA	2		_SYGANFSWNK_	TRUE	_SYGANFSWNK_	SYGANFSWNK	33.3039	NaN	33.3039	E9QPX3;Q9CXZ1	FALSE	_SYGANFSWNK_	_SYGANFSWNK_	587.27	0.00221465	1327392	noloss	4	y	1	534.267	6.6122	FALSE	tr;sp	E9QPX3;Q9CXZ1	E9QPX3;Q9CXZ1	E9QPX3_MOUSE;NDUS4_MOUSE	NADH dehydrogenase [ubiquinone] iron-sulfur protein 4, mitochondrial;NADH dehydrogenase [ubiquinone] iron-sulfur protein 4, mitochondrial	Mus musculus	Ndufs4	1	1;3	uniprot_mouse_proteome
210330_060_CC5_2_WTB2_Pulldown_DIA	2		_SYGANFSWNK_	TRUE	_SYGANFSWNK_	SYGANFSWNK	33.3039	NaN	33.3039	E9QPX3;Q9CXZ1	FALSE	_SYGANFSWNK_	_SYGANFSWNK_	587.27	0.00221465	1327392	noloss	6	y	1	795.378	15.8978	FALSE	tr;sp	E9QPX3;Q9CXZ1	E9QPX3;Q9CXZ1	E9QPX3_MOUSE;NDUS4_MOUSE	NADH dehydrogenase [ubiquinone] iron-sulfur protein 4, mitochondrial;NADH dehydrogenase [ubiquinone] iron-sulfur protein 4, mitochondrial	Mus musculus	Ndufs4	1	1;3	uniprot_mouse_proteome
210330_060_CC5_2_WTB2_Pulldown_DIA	2		_SYGANFSWNK_	TRUE	_SYGANFSWNK_	SYGANFSWNK	33.3039	NaN	33.3039	E9QPX3;Q9CXZ1	FALSE	_SYGANFSWNK_	_SYGANFSWNK_	587.27	0.00221465	1327392	noloss	8	y	1	923.437	100	FALSE	tr;sp	E9QPX3;Q9CXZ1	E9QPX3;Q9CXZ1	E9QPX3_MOUSE;NDUS4_MOUSE	NADH dehydrogenase [ubiquinone] iron-sulfur protein 4, mitochondrial;NADH dehydrogenase [ubiquinone] iron-sulfur protein 4, mitochondrial	Mus musculus	Ndufs4	1	1;3	uniprot_mouse_proteome
210330_060_CC5_2_WTB2_Pulldown_DIA	3		_QHATNVGIM[+16]FR_	TRUE	_QHATNVGIM[Oxidation (M)]FR_	QHATNVGIMFR	0.720234	NaN	0.720234	P35505	FALSE	_QHATNVGIM[+16]FR_	_QHATNVGIM[Oxidation (M)]FR_	430.552	0.00227375	859798	noloss	3	y	1	469.223	22.4379	FALSE	sp	P35505	P35505	FAAA_MOUSE	Fumarylacetoacetase	Mus musculus	Fah	1	2	uniprot_mouse_proteome
210330_060_CC5_2_WTB2_Pulldown_DIA	3		_QHATNVGIM[+16]FR_	TRUE	_QHATNVGIM[Oxidation (M)]FR_	QHATNVGIMFR	0.720234	NaN	0.720234	P35505	FALSE	_QHATNVGIM[+16]FR_	_QHATNVGIM[Oxidation (M)]FR_	430.552	0.00227375	859798	noloss	4	b	1	438.21	10.6633	FALSE	sp	P35505	P35505	FAAA_MOUSE	Fumarylacetoacetase	Mus musculus	Fah	1	2	uniprot_mouse_proteome
210330_060_CC5_2_WTB2_Pulldown_DIA	3		_QHATNVGIM[+16]FR_	TRUE	_QHATNVGIM[Oxidation (M)]FR_	QHATNVGIMFR	0.720234	NaN	0.720234	P35505	FALSE	_QHATNVGIM[+16]FR_	_QHATNVGIM[Oxidation (M)]FR_	430.552	0.00227375	859798	noloss	4	y	1	582.307	48.9438	FALSE	sp	P35505	P35505	FAAA_MOUSE	Fumarylacetoacetase	Mus musculus	Fah	1	2	uniprot_mouse_proteome
210330_060_CC5_2_WTB2_Pulldown_DIA	3		_QHATNVGIM[+16]FR_	TRUE	_QHATNVGIM[Oxidation (M)]FR_	QHATNVGIMFR	0.720234	NaN	0.720234	P35505	FALSE	_QHATNVGIM[+16]FR_	_QHATNVGIM[Oxidation (M)]FR_	430.552	0.00227375	859798	noloss	5	b	1	552.252	73.1842	FALSE	sp	P35505	P35505	FAAA_MOUSE	Fumarylacetoacetase	Mus musculus	Fah	1	2	uniprot_mouse_proteome
210330_060_CC5_2_WTB2_Pulldown_DIA	3		_QHATNVGIM[+16]FR_	TRUE	_QHATNVGIM[Oxidation (M)]FR_	QHATNVGIMFR	0.720234	NaN	0.720234	P35505	FALSE	_QHATNVGIM[+16]FR_	_QHATNVGIM[Oxidation (M)]FR_	430.552	0.00227375	859798	noloss	5	y	1	639.328	100	FALSE	sp	P35505	P35505	FAAA_MOUSE	Fumarylacetoacetase	Mus musculus	Fah	1	2	uniprot_mouse_proteome
210330_060_CC5_2_WTB2_Pulldown_DIA	2		_M[+16]ALDIEIATYR_	TRUE	_M[Oxidation (M)]ALDIEIATYR_	MALDIEIATYR	55.0409	NaN	55.0409	A0A0A6YWC8;P20152	FALSE	_M[+16]ALDIEIATYR_	_M[Oxidation (M)]ALDIEIATYR_	656.334	0.00231335	133104	noloss	3	b	1	332.164	59.4538	FALSE	tr;sp	A0A0A6YWC8;P20152	A0A0A6YWC8;P20152	A0A0A6YWC8_MOUSE;VIME_MOUSE	Vimentin	Mus musculus	Vim	1	1;3	uniprot_mouse_proteome
210330_060_CC5_2_WTB2_Pulldown_DIA	2		_M[+16]ALDIEIATYR_	TRUE	_M[Oxidation (M)]ALDIEIATYR_	MALDIEIATYR	55.0409	NaN	55.0409	A0A0A6YWC8;P20152	FALSE	_M[+16]ALDIEIATYR_	_M[Oxidation (M)]ALDIEIATYR_	656.334	0.00231335	133104	noloss	5	y	1	623.351	7.97293	FALSE	tr;sp	A0A0A6YWC8;P20152	A0A0A6YWC8;P20152	A0A0A6YWC8_MOUSE;VIME_MOUSE	Vimentin	Mus musculus	Vim	1	1;3	uniprot_mouse_proteome
210330_060_CC5_2_WTB2_Pulldown_DIA	2		_M[+16]ALDIEIATYR_	TRUE	_M[Oxidation (M)]ALDIEIATYR_	MALDIEIATYR	55.0409	NaN	55.0409	A0A0A6YWC8;P20152	FALSE	_M[+16]ALDIEIATYR_	_M[Oxidation (M)]ALDIEIATYR_	656.334	0.00231335	133104	noloss	6	y	1	752.394	25.3109	FALSE	tr;sp	A0A0A6YWC8;P20152	A0A0A6YWC8;P20152	A0A0A6YWC8_MOUSE;VIME_MOUSE	Vimentin	Mus musculus	Vim	1	1;3	uniprot_mouse_proteome
210330_060_CC5_2_WTB2_Pulldown_DIA	2		_M[+16]ALDIEIATYR_	TRUE	_M[Oxidation (M)]ALDIEIATYR_	MALDIEIATYR	55.0409	NaN	55.0409	A0A0A6YWC8;P20152	FALSE	_M[+16]ALDIEIATYR_	_M[Oxidation (M)]ALDIEIATYR_	656.334	0.00231335	133104	noloss	8	y	1	980.505	100	FALSE	tr;sp	A0A0A6YWC8;P20152	A0A0A6YWC8;P20152	A0A0A6YWC8_MOUSE;VIME_MOUSE	Vimentin	Mus musculus	Vim	1	1;3	uniprot_mouse_proteome
210330_060_CC5_2_WTB2_Pulldown_DIA	2		_M[+16]ALDIEIATYR_	TRUE	_M[Oxidation (M)]ALDIEIATYR_	MALDIEIATYR	55.0409	NaN	55.0409	A0A0A6YWC8;P20152	FALSE	_M[+16]ALDIEIATYR_	_M[Oxidation (M)]ALDIEIATYR_	656.334	0.00231335	133104	noloss	9	b	1	974.486	46.4002	FALSE	tr;sp	A0A0A6YWC8;P20152	A0A0A6YWC8;P20152	A0A0A6YWC8_MOUSE;VIME_MOUSE	Vimentin	Mus musculus	Vim	1	1;3	uniprot_mouse_proteome
210330_060_CC5_2_WTB2_Pulldown_DIA	2		_M[+16]ALDIEIATYR_	TRUE	_M[Oxidation (M)]ALDIEIATYR_	MALDIEIATYR	55.0409	NaN	55.0409	A0A0A6YWC8;P20152	FALSE	_M[+16]ALDIEIATYR_	_M[Oxidation (M)]ALDIEIATYR_	656.334	0.00231335	133104	noloss	9	y	1	1093.59	50.7855	FALSE	tr;sp	A0A0A6YWC8;P20152	A0A0A6YWC8;P20152	A0A0A6YWC8_MOUSE;VIME_MOUSE	Vimentin	Mus musculus	Vim	1	1;3	uniprot_mouse_proteome
210330_060_CC5_2_WTB2_Pulldown_DIA	2		_HLQDLFAPLVVR_	TRUE	_HLQDLFAPLVVR_	HLQDLFAPLVVR	71.8918	NaN	71.8918	J3QJW3;K4DI76;Q80TJ1;Q80TJ1-2;Q80TJ1-4	FALSE	_HLQDLFAPLVVR_	_HLQDLFAPLVVR_	704.409	0.00217684	2784487	noloss	4	b	1	494.236	45.5677	FALSE	tr;tr;sp;sp;sp	J3QJW3;K4DI76;Q80TJ1;Q80TJ1-2;Q80TJ1-4	J3QJW3;K4DI76;Q80TJ1;Q80TJ1-2;Q80TJ1-4	J3QJW3_MOUSE;K4DI76_MOUSE;CAPS1_MOUSE;CAPS1_MOUSE;CAPS1_MOUSE	Calcium-dependent secretion activator 1;Calcium-dependent secretion activator 1;Calcium-dependent secretion activator 1;Isoform 2 of Calcium-dependent secretion activator 1;Isoform 4 of Calcium-dependent secretion activator 1	Mus musculus	Cadps	1;1;1;;	1;1;3;;	uniprot_mouse_proteome
210330_060_CC5_2_WTB2_Pulldown_DIA	2		_HLQDLFAPLVVR_	TRUE	_HLQDLFAPLVVR_	HLQDLFAPLVVR	71.8918	NaN	71.8918	J3QJW3;K4DI76;Q80TJ1;Q80TJ1-2;Q80TJ1-4	FALSE	_HLQDLFAPLVVR_	_HLQDLFAPLVVR_	704.409	0.00217684	2784487	noloss	5	b	1	607.32	37.3089	FALSE	tr;tr;sp;sp;sp	J3QJW3;K4DI76;Q80TJ1;Q80TJ1-2;Q80TJ1-4	J3QJW3;K4DI76;Q80TJ1;Q80TJ1-2;Q80TJ1-4	J3QJW3_MOUSE;K4DI76_MOUSE;CAPS1_MOUSE;CAPS1_MOUSE;CAPS1_MOUSE	Calcium-dependent secretion activator 1;Calcium-dependent secretion activator 1;Calcium-dependent secretion activator 1;Isoform 2 of Calcium-dependent secretion activator 1;Isoform 4 of Calcium-dependent secretion activator 1	Mus musculus	Cadps	1;1;1;;	1;1;3;;	uniprot_mouse_proteome
210330_060_CC5_2_WTB2_Pulldown_DIA	2		_HLQDLFAPLVVR_	TRUE	_HLQDLFAPLVVR_	HLQDLFAPLVVR	71.8918	NaN	71.8918	J3QJW3;K4DI76;Q80TJ1;Q80TJ1-2;Q80TJ1-4	FALSE	_HLQDLFAPLVVR_	_HLQDLFAPLVVR_	704.409	0.00217684	2784487	noloss	7	y	1	801.498	58.9365	FALSE	tr;tr;sp;sp;sp	J3QJW3;K4DI76;Q80TJ1;Q80TJ1-2;Q80TJ1-4	J3QJW3;K4DI76;Q80TJ1;Q80TJ1-2;Q80TJ1-4	J3QJW3_MOUSE;K4DI76_MOUSE;CAPS1_MOUSE;CAPS1_MOUSE;CAPS1_MOUSE	Calcium-dependent secretion activator 1;Calcium-dependent secretion activator 1;Calcium-dependent secretion activator 1;Isoform 2 of Calcium-dependent secretion activator 1;Isoform 4 of Calcium-dependent secretion activator 1	Mus musculus	Cadps	1;1;1;;	1;1;3;;	uniprot_mouse_proteome
210330_060_CC5_2_WTB2_Pulldown_DIA	2		_HLQDLFAPLVVR_	TRUE	_HLQDLFAPLVVR_	HLQDLFAPLVVR	71.8918	NaN	71.8918	J3QJW3;K4DI76;Q80TJ1;Q80TJ1-2;Q80TJ1-4	FALSE	_HLQDLFAPLVVR_	_HLQDLFAPLVVR_	704.409	0.00217684	2784487	noloss	8	y	1	914.582	14.7002	FALSE	tr;tr;sp;sp;sp	J3QJW3;K4DI76;Q80TJ1;Q80TJ1-2;Q80TJ1-4	J3QJW3;K4DI76;Q80TJ1;Q80TJ1-2;Q80TJ1-4	J3QJW3_MOUSE;K4DI76_MOUSE;CAPS1_MOUSE;CAPS1_MOUSE;CAPS1_MOUSE	Calcium-dependent secretion activator 1;Calcium-dependent secretion activator 1;Calcium-dependent secretion activator 1;Isoform 2 of Calcium-dependent secretion activator 1;Isoform 4 of Calcium-dependent secretion activator 1	Mus musculus	Cadps	1;1;1;;	1;1;3;;	uniprot_mouse_proteome
210330_060_CC5_2_WTB2_Pulldown_DIA	2		_HLQDLFAPLVVR_	TRUE	_HLQDLFAPLVVR_	HLQDLFAPLVVR	71.8918	NaN	71.8918	J3QJW3;K4DI76;Q80TJ1;Q80TJ1-2;Q80TJ1-4	FALSE	_HLQDLFAPLVVR_	_HLQDLFAPLVVR_	704.409	0.00217684	2784487	noloss	9	y	1	1029.61	10.7459	TRUE	tr;tr;sp;sp;sp	J3QJW3;K4DI76;Q80TJ1;Q80TJ1-2;Q80TJ1-4	J3QJW3;K4DI76;Q80TJ1;Q80TJ1-2;Q80TJ1-4	J3QJW3_MOUSE;K4DI76_MOUSE;CAPS1_MOUSE;CAPS1_MOUSE;CAPS1_MOUSE	Calcium-dependent secretion activator 1;Calcium-dependent secretion activator 1;Calcium-dependent secretion activator 1;Isoform 2 of Calcium-dependent secretion activator 1;Isoform 4 of Calcium-dependent secretion activator 1	Mus musculus	Cadps	1;1;1;;	1;1;3;;	uniprot_mouse_proteome
210330_060_CC5_2_WTB2_Pulldown_DIA	2		_HLQDLFAPLVVR_	TRUE	_HLQDLFAPLVVR_	HLQDLFAPLVVR	71.8918	NaN	71.8918	J3QJW3;K4DI76;Q80TJ1;Q80TJ1-2;Q80TJ1-4	FALSE	_HLQDLFAPLVVR_	_HLQDLFAPLVVR_	704.409	0.00217684	2784487	noloss	10	y	1	1157.67	100	FALSE	tr;tr;sp;sp;sp	J3QJW3;K4DI76;Q80TJ1;Q80TJ1-2;Q80TJ1-4	J3QJW3;K4DI76;Q80TJ1;Q80TJ1-2;Q80TJ1-4	J3QJW3_MOUSE;K4DI76_MOUSE;CAPS1_MOUSE;CAPS1_MOUSE;CAPS1_MOUSE	Calcium-dependent secretion activator 1;Calcium-dependent secretion activator 1;Calcium-dependent secretion activator 1;Isoform 2 of Calcium-dependent secretion activator 1;Isoform 4 of Calcium-dependent secretion activator 1	Mus musculus	Cadps	1;1;1;;	1;1;3;;	uniprot_mouse_proteome
210330_060_CC5_2_WTB2_Pulldown_DIA	2		_HLQDLFAPLVVR_	TRUE	_HLQDLFAPLVVR_	HLQDLFAPLVVR	71.8918	NaN	71.8918	J3QJW3;K4DI76;Q80TJ1;Q80TJ1-2;Q80TJ1-4	FALSE	_HLQDLFAPLVVR_	_HLQDLFAPLVVR_	704.409	0.00217684	2784487	noloss	11	y	1	1270.75	35.1711	FALSE	tr;tr;sp;sp;sp	J3QJW3;K4DI76;Q80TJ1;Q80TJ1-2;Q80TJ1-4	J3QJW3;K4DI76;Q80TJ1;Q80TJ1-2;Q80TJ1-4	J3QJW3_MOUSE;K4DI76_MOUSE;CAPS1_MOUSE;CAPS1_MOUSE;CAPS1_MOUSE	Calcium-dependent secretion activator 1;Calcium-dependent secretion activator 1;Calcium-dependent secretion activator 1;Isoform 2 of Calcium-dependent secretion activator 1;Isoform 4 of Calcium-dependent secretion activator 1	Mus musculus	Cadps	1;1;1;;	1;1;3;;	uniprot_mouse_proteome
210330_060_CC5_2_WTB2_Pulldown_DIA	2		_TFSYAGFEM[+16]QPK_	TRUE	_TFSYAGFEM[Oxidation (M)]QPK_	TFSYAGFEMQPK	38.0639	NaN	38.0639	A0A0N4SV00;P80313	FALSE	_TFSYAGFEM[+16]QPK_	_TFSYAGFEM[Oxidation (M)]QPK_	711.324	0.00221465	1206421	noloss	3	b	1	336.155	6.82215	TRUE	tr;sp	A0A0N4SV00;P80313	A0A0N4SV00;P80313	A0A0N4SV00_MOUSE;TCPH_MOUSE	T-complex protein 1 subunit eta	Mus musculus	Cct7	1	1	uniprot_mouse_proteome
210330_060_CC5_2_WTB2_Pulldown_DIA	2		_TFSYAGFEM[+16]QPK_	TRUE	_TFSYAGFEM[Oxidation (M)]QPK_	TFSYAGFEMQPK	38.0639	NaN	38.0639	A0A0N4SV00;P80313	FALSE	_TFSYAGFEM[+16]QPK_	_TFSYAGFEM[Oxidation (M)]QPK_	711.324	0.00221465	1206421	noloss	6	y	1	795.371	6.28864	TRUE	tr;sp	A0A0N4SV00;P80313	A0A0N4SV00;P80313	A0A0N4SV00_MOUSE;TCPH_MOUSE	T-complex protein 1 subunit eta	Mus musculus	Cct7	1	1	uniprot_mouse_proteome
210330_060_CC5_2_WTB2_Pulldown_DIA	2		_TFSYAGFEM[+16]QPK_	TRUE	_TFSYAGFEM[Oxidation (M)]QPK_	TFSYAGFEMQPK	38.0639	NaN	38.0639	A0A0N4SV00;P80313	FALSE	_TFSYAGFEM[+16]QPK_	_TFSYAGFEM[Oxidation (M)]QPK_	711.324	0.00221465	1206421	noloss	7	y	1	852.392	100	FALSE	tr;sp	A0A0N4SV00;P80313	A0A0N4SV00;P80313	A0A0N4SV00_MOUSE;TCPH_MOUSE	T-complex protein 1 subunit eta	Mus musculus	Cct7	1	1	uniprot_mouse_proteome
210330_060_CC5_2_WTB2_Pulldown_DIA	2		_TFSYAGFEM[+16]QPK_	TRUE	_TFSYAGFEM[Oxidation (M)]QPK_	TFSYAGFEMQPK	38.0639	NaN	38.0639	A0A0N4SV00;P80313	FALSE	_TFSYAGFEM[+16]QPK_	_TFSYAGFEM[Oxidation (M)]QPK_	711.324	0.00221465	1206421	noloss	8	y	1	923.429	56.5816	FALSE	tr;sp	A0A0N4SV00;P80313	A0A0N4SV00;P80313	A0A0N4SV00_MOUSE;TCPH_MOUSE	T-complex protein 1 subunit eta	Mus musculus	Cct7	1	1	uniprot_mouse_proteome
210330_060_CC5_2_WTB2_Pulldown_DIA	2		_TFSYAGFEM[+16]QPK_	TRUE	_TFSYAGFEM[Oxidation (M)]QPK_	TFSYAGFEMQPK	38.0639	NaN	38.0639	A0A0N4SV00;P80313	FALSE	_TFSYAGFEM[+16]QPK_	_TFSYAGFEM[Oxidation (M)]QPK_	711.324	0.00221465	1206421	noloss	9	y	1	1086.49	20.3643	FALSE	tr;sp	A0A0N4SV00;P80313	A0A0N4SV00;P80313	A0A0N4SV00_MOUSE;TCPH_MOUSE	T-complex protein 1 subunit eta	Mus musculus	Cct7	1	1	uniprot_mouse_proteome
210330_060_CC5_2_WTB2_Pulldown_DIA	2		_TFSYAGFEM[+16]QPK_	TRUE	_TFSYAGFEM[Oxidation (M)]QPK_	TFSYAGFEMQPK	38.0639	NaN	38.0639	A0A0N4SV00;P80313	FALSE	_TFSYAGFEM[+16]QPK_	_TFSYAGFEM[Oxidation (M)]QPK_	711.324	0.00221465	1206421	noloss	10	y	1	1173.52	76.1399	FALSE	tr;sp	A0A0N4SV00;P80313	A0A0N4SV00;P80313	A0A0N4SV00_MOUSE;TCPH_MOUSE	T-complex protein 1 subunit eta	Mus musculus	Cct7	1	1	uniprot_mouse_proteome
210330_060_CC5_2_WTB2_Pulldown_DIA	2		_TFSYAGFEM[+16]QPK_	TRUE	_TFSYAGFEM[Oxidation (M)]QPK_	TFSYAGFEMQPK	38.0639	NaN	38.0639	A0A0N4SV00;P80313	FALSE	_TFSYAGFEM[+16]QPK_	_TFSYAGFEM[Oxidation (M)]QPK_	711.324	0.00221465	1206421	H2O	3	b	1	318.145	13.7322	FALSE	tr;sp	A0A0N4SV00;P80313	A0A0N4SV00;P80313	A0A0N4SV00_MOUSE;TCPH_MOUSE	T-complex protein 1 subunit eta	Mus musculus	Cct7	1	1	uniprot_mouse_proteome
210330_060_CC5_2_WTB2_Pulldown_DIA	2		_TFSYAGFEM[+16]QPK_	TRUE	_TFSYAGFEM[Oxidation (M)]QPK_	TFSYAGFEMQPK	38.0639	NaN	38.0639	A0A0N4SV00;P80313	FALSE	_TFSYAGFEM[+16]QPK_	_TFSYAGFEM[Oxidation (M)]QPK_	711.324	0.00221465	1206421	noloss	5	y	1	648.302	15.2062	FALSE	tr;sp	A0A0N4SV00;P80313	A0A0N4SV00;P80313	A0A0N4SV00_MOUSE;TCPH_MOUSE	T-complex protein 1 subunit eta	Mus musculus	Cct7	1	1	uniprot_mouse_proteome
210330_060_CC5_2_WTB2_Pulldown_DIA	3		_M[+16]LSLVLM[+16]HKPLR_	TRUE	_M[Oxidation (M)]LSLVLM[Oxidation (M)]HKPLR_	MLSLVLMHKPLR	12.7918	NaN	12.7918	Q9JLN9	TRUE	_M[+16]LSLVLM[+16]HKPLR_	_M[Oxidation (M)]LSLVLM[Oxidation (M)]HKPLR_	490.616	0.00244913	1051727	noloss	5	y	1	650.41	12.2287	FALSE	sp	Q9JLN9	Q9JLN9	MTOR_MOUSE	Serine/threonine-protein kinase mTOR	Mus musculus	Mtor	1	2	uniprot_mouse_proteome
210330_060_CC5_2_WTB2_Pulldown_DIA	3		_M[+16]LSLVLM[+16]HKPLR_	TRUE	_M[Oxidation (M)]LSLVLM[Oxidation (M)]HKPLR_	MLSLVLMHKPLR	12.7918	NaN	12.7918	Q9JLN9	TRUE	_M[+16]LSLVLM[+16]HKPLR_	_M[Oxidation (M)]LSLVLM[Oxidation (M)]HKPLR_	490.616	0.00244913	1051727	noloss	7	y	2	455.768	53.4629	FALSE	sp	Q9JLN9	Q9JLN9	MTOR_MOUSE	Serine/threonine-protein kinase mTOR	Mus musculus	Mtor	1	2	uniprot_mouse_proteome
210330_060_CC5_2_WTB2_Pulldown_DIA	3		_M[+16]LSLVLM[+16]HKPLR_	TRUE	_M[Oxidation (M)]LSLVLM[Oxidation (M)]HKPLR_	MLSLVLMHKPLR	12.7918	NaN	12.7918	Q9JLN9	TRUE	_M[+16]LSLVLM[+16]HKPLR_	_M[Oxidation (M)]LSLVLM[Oxidation (M)]HKPLR_	490.616	0.00244913	1051727	noloss	10	y	2	605.36	100	FALSE	sp	Q9JLN9	Q9JLN9	MTOR_MOUSE	Serine/threonine-protein kinase mTOR	Mus musculus	Mtor	1	2	uniprot_mouse_proteome
210330_060_CC5_2_WTB2_Pulldown_DIA	2		_GFLFLHTLFIQR_	TRUE	_GFLFLHTLFIQR_	GFLFLHTLFIQR	88.2131	NaN	88.2131	F7ASU3;Q8BG51-3;Q8BG51-4	FALSE	_GFLFLHTLFIQR_	_GFLFLHTLFIQR_	746.427	0.00235386	426067	noloss	3	b	1	318.181	97.5814	FALSE	tr;sp;sp	F7ASU3;Q8BG51-3;Q8BG51-4	F7ASU3;Q8BG51-3;Q8BG51-4	F7ASU3_MOUSE;MIRO1_MOUSE;MIRO1_MOUSE	Mitochondrial Rho GTPase 1 (Fragment);Isoform 3 of Mitochondrial Rho GTPase 1;Isoform 4 of Mitochondrial Rho GTPase 1	Mus musculus	Rhot1	1;;	1;;	uniprot_mouse_proteome
210330_060_CC5_2_WTB2_Pulldown_DIA	2		_GFLFLHTLFIQR_	TRUE	_GFLFLHTLFIQR_	GFLFLHTLFIQR	88.2131	NaN	88.2131	F7ASU3;Q8BG51-3;Q8BG51-4	FALSE	_GFLFLHTLFIQR_	_GFLFLHTLFIQR_	746.427	0.00235386	426067	noloss	4	y	1	563.33	5.08895	TRUE	tr;sp;sp	F7ASU3;Q8BG51-3;Q8BG51-4	F7ASU3;Q8BG51-3;Q8BG51-4	F7ASU3_MOUSE;MIRO1_MOUSE;MIRO1_MOUSE	Mitochondrial Rho GTPase 1 (Fragment);Isoform 3 of Mitochondrial Rho GTPase 1;Isoform 4 of Mitochondrial Rho GTPase 1	Mus musculus	Rhot1	1;;	1;;	uniprot_mouse_proteome
210330_060_CC5_2_WTB2_Pulldown_DIA	2		_GFLFLHTLFIQR_	TRUE	_GFLFLHTLFIQR_	GFLFLHTLFIQR	88.2131	NaN	88.2131	F7ASU3;Q8BG51-3;Q8BG51-4	FALSE	_GFLFLHTLFIQR_	_GFLFLHTLFIQR_	746.427	0.00235386	426067	noloss	5	y	1	676.414	76.8171	FALSE	tr;sp;sp	F7ASU3;Q8BG51-3;Q8BG51-4	F7ASU3;Q8BG51-3;Q8BG51-4	F7ASU3_MOUSE;MIRO1_MOUSE;MIRO1_MOUSE	Mitochondrial Rho GTPase 1 (Fragment);Isoform 3 of Mitochondrial Rho GTPase 1;Isoform 4 of Mitochondrial Rho GTPase 1	Mus musculus	Rhot1	1;;	1;;	uniprot_mouse_proteome
210330_060_CC5_2_WTB2_Pulldown_DIA	2		_GFLFLHTLFIQR_	TRUE	_GFLFLHTLFIQR_	GFLFLHTLFIQR	88.2131	NaN	88.2131	F7ASU3;Q8BG51-3;Q8BG51-4	FALSE	_GFLFLHTLFIQR_	_GFLFLHTLFIQR_	746.427	0.00235386	426067	noloss	6	y	1	777.462	64.1744	FALSE	tr;sp;sp	F7ASU3;Q8BG51-3;Q8BG51-4	F7ASU3;Q8BG51-3;Q8BG51-4	F7ASU3_MOUSE;MIRO1_MOUSE;MIRO1_MOUSE	Mitochondrial Rho GTPase 1 (Fragment);Isoform 3 of Mitochondrial Rho GTPase 1;Isoform 4 of Mitochondrial Rho GTPase 1	Mus musculus	Rhot1	1;;	1;;	uniprot_mouse_proteome
210330_060_CC5_2_WTB2_Pulldown_DIA	2		_GFLFLHTLFIQR_	TRUE	_GFLFLHTLFIQR_	GFLFLHTLFIQR	88.2131	NaN	88.2131	F7ASU3;Q8BG51-3;Q8BG51-4	FALSE	_GFLFLHTLFIQR_	_GFLFLHTLFIQR_	746.427	0.00235386	426067	noloss	7	y	1	914.521	100	FALSE	tr;sp;sp	F7ASU3;Q8BG51-3;Q8BG51-4	F7ASU3;Q8BG51-3;Q8BG51-4	F7ASU3_MOUSE;MIRO1_MOUSE;MIRO1_MOUSE	Mitochondrial Rho GTPase 1 (Fragment);Isoform 3 of Mitochondrial Rho GTPase 1;Isoform 4 of Mitochondrial Rho GTPase 1	Mus musculus	Rhot1	1;;	1;;	uniprot_mouse_proteome
210330_060_CC5_2_WTB2_Pulldown_DIA	2		_GFLFLHTLFIQR_	TRUE	_GFLFLHTLFIQR_	GFLFLHTLFIQR	88.2131	NaN	88.2131	F7ASU3;Q8BG51-3;Q8BG51-4	FALSE	_GFLFLHTLFIQR_	_GFLFLHTLFIQR_	746.427	0.00235386	426067	noloss	8	y	1	1027.6	38.36	FALSE	tr;sp;sp	F7ASU3;Q8BG51-3;Q8BG51-4	F7ASU3;Q8BG51-3;Q8BG51-4	F7ASU3_MOUSE;MIRO1_MOUSE;MIRO1_MOUSE	Mitochondrial Rho GTPase 1 (Fragment);Isoform 3 of Mitochondrial Rho GTPase 1;Isoform 4 of Mitochondrial Rho GTPase 1	Mus musculus	Rhot1	1;;	1;;	uniprot_mouse_proteome
210330_060_CC5_2_WTB2_Pulldown_DIA	2		_GFLFLHTLFIQR_	TRUE	_GFLFLHTLFIQR_	GFLFLHTLFIQR	88.2131	NaN	88.2131	F7ASU3;Q8BG51-3;Q8BG51-4	FALSE	_GFLFLHTLFIQR_	_GFLFLHTLFIQR_	746.427	0.00235386	426067	noloss	9	y	2	587.84	8.82499	TRUE	tr;sp;sp	F7ASU3;Q8BG51-3;Q8BG51-4	F7ASU3;Q8BG51-3;Q8BG51-4	F7ASU3_MOUSE;MIRO1_MOUSE;MIRO1_MOUSE	Mitochondrial Rho GTPase 1 (Fragment);Isoform 3 of Mitochondrial Rho GTPase 1;Isoform 4 of Mitochondrial Rho GTPase 1	Mus musculus	Rhot1	1;;	1;;	uniprot_mouse_proteome
210330_060_CC5_2_WTB2_Pulldown_DIA	2		_GFLFLHTLFIQR_	TRUE	_GFLFLHTLFIQR_	GFLFLHTLFIQR	88.2131	NaN	88.2131	F7ASU3;Q8BG51-3;Q8BG51-4	FALSE	_GFLFLHTLFIQR_	_GFLFLHTLFIQR_	746.427	0.00235386	426067	H2O	7	y	2	448.759	26.9175	FALSE	tr;sp;sp	F7ASU3;Q8BG51-3;Q8BG51-4	F7ASU3;Q8BG51-3;Q8BG51-4	F7ASU3_MOUSE;MIRO1_MOUSE;MIRO1_MOUSE	Mitochondrial Rho GTPase 1 (Fragment);Isoform 3 of Mitochondrial Rho GTPase 1;Isoform 4 of Mitochondrial Rho GTPase 1	Mus musculus	Rhot1	1;;	1;;	uniprot_mouse_proteome
210330_060_CC5_2_WTB2_Pulldown_DIA	3		_TIIIGHSSGAIAAM[+16]R_	TRUE	_TIIIGHSSGAIAAM[Oxidation (M)]R_	TIIIGHSSGAIAAMR	7.88278	NaN	7.88278	O88851	TRUE	_TIIIGHSSGAIAAM[+16]R_	_TIIIGHSSGAIAAM[Oxidation (M)]R_	505.277	0.00247228	631110	noloss	9	y	1	879.435	11.3819	FALSE	sp	O88851	O88851	RBBP9_MOUSE	Putative hydrolase RBBP9	Mus musculus	Rbbp9	1	2	uniprot_mouse_proteome
210330_060_CC5_2_WTB2_Pulldown_DIA	3		_TIIIGHSSGAIAAM[+16]R_	TRUE	_TIIIGHSSGAIAAM[Oxidation (M)]R_	TIIIGHSSGAIAAMR	7.88278	NaN	7.88278	O88851	TRUE	_TIIIGHSSGAIAAM[+16]R_	_TIIIGHSSGAIAAM[Oxidation (M)]R_	505.277	0.00247228	631110	noloss	12	y	2	593.803	9.19502	FALSE	sp	O88851	O88851	RBBP9_MOUSE	Putative hydrolase RBBP9	Mus musculus	Rbbp9	1	2	uniprot_mouse_proteome
210330_060_CC5_2_WTB2_Pulldown_DIA	3		_TIIIGHSSGAIAAM[+16]R_	TRUE	_TIIIGHSSGAIAAM[Oxidation (M)]R_	TIIIGHSSGAIAAMR	7.88278	NaN	7.88278	O88851	TRUE	_TIIIGHSSGAIAAM[+16]R_	_TIIIGHSSGAIAAM[Oxidation (M)]R_	505.277	0.00247228	631110	noloss	13	y	2	650.346	100	FALSE	sp	O88851	O88851	RBBP9_MOUSE	Putative hydrolase RBBP9	Mus musculus	Rbbp9	1	2	uniprot_mouse_proteome
210330_060_CC5_2_WTB2_Pulldown_DIA	2		_LTSTVM[+16]LWLQTNK_	TRUE	_LTSTVM[Oxidation (M)]LWLQTNK_	LTSTVMLWLQTNK	62.6908	NaN	62.6908	P47757-2	FALSE	_LTSTVM[+16]LWLQTNK_	_LTSTVM[Oxidation (M)]LWLQTNK_	775.916	0.00227375	1000987	noloss	3	y	1	362.203	31.0205	TRUE	sp	P47757-2	P47757-2	CAPZB_MOUSE	Isoform 2 of F-actin-capping protein subunit beta	Mus musculus	Capzb			uniprot_mouse_proteome
210330_060_CC5_2_WTB2_Pulldown_DIA	2		_LTSTVM[+16]LWLQTNK_	TRUE	_LTSTVM[Oxidation (M)]LWLQTNK_	LTSTVMLWLQTNK	62.6908	NaN	62.6908	P47757-2	FALSE	_LTSTVM[+16]LWLQTNK_	_LTSTVM[Oxidation (M)]LWLQTNK_	775.916	0.00227375	1000987	noloss	4	y	1	490.262	24.7268	TRUE	sp	P47757-2	P47757-2	CAPZB_MOUSE	Isoform 2 of F-actin-capping protein subunit beta	Mus musculus	Capzb			uniprot_mouse_proteome
210330_060_CC5_2_WTB2_Pulldown_DIA	2		_LTSTVM[+16]LWLQTNK_	TRUE	_LTSTVM[Oxidation (M)]LWLQTNK_	LTSTVMLWLQTNK	62.6908	NaN	62.6908	P47757-2	FALSE	_LTSTVM[+16]LWLQTNK_	_LTSTVM[Oxidation (M)]LWLQTNK_	775.916	0.00227375	1000987	noloss	5	y	1	603.346	44.6103	FALSE	sp	P47757-2	P47757-2	CAPZB_MOUSE	Isoform 2 of F-actin-capping protein subunit beta	Mus musculus	Capzb			uniprot_mouse_proteome
210330_060_CC5_2_WTB2_Pulldown_DIA	2		_LTSTVM[+16]LWLQTNK_	TRUE	_LTSTVM[Oxidation (M)]LWLQTNK_	LTSTVMLWLQTNK	62.6908	NaN	62.6908	P47757-2	FALSE	_LTSTVM[+16]LWLQTNK_	_LTSTVM[Oxidation (M)]LWLQTNK_	775.916	0.00227375	1000987	noloss	6	y	1	789.425	83.4471	FALSE	sp	P47757-2	P47757-2	CAPZB_MOUSE	Isoform 2 of F-actin-capping protein subunit beta	Mus musculus	Capzb			uniprot_mouse_proteome
210330_060_CC5_2_WTB2_Pulldown_DIA	2		_LTSTVM[+16]LWLQTNK_	TRUE	_LTSTVM[Oxidation (M)]LWLQTNK_	LTSTVMLWLQTNK	62.6908	NaN	62.6908	P47757-2	FALSE	_LTSTVM[+16]LWLQTNK_	_LTSTVM[Oxidation (M)]LWLQTNK_	775.916	0.00227375	1000987	noloss	7	y	1	902.509	56.9571	FALSE	sp	P47757-2	P47757-2	CAPZB_MOUSE	Isoform 2 of F-actin-capping protein subunit beta	Mus musculus	Capzb			uniprot_mouse_proteome
210330_060_CC5_2_WTB2_Pulldown_DIA	2		_LTSTVM[+16]LWLQTNK_	TRUE	_LTSTVM[Oxidation (M)]LWLQTNK_	LTSTVMLWLQTNK	62.6908	NaN	62.6908	P47757-2	FALSE	_LTSTVM[+16]LWLQTNK_	_LTSTVM[Oxidation (M)]LWLQTNK_	775.916	0.00227375	1000987	noloss	8	y	1	1049.54	100	FALSE	sp	P47757-2	P47757-2	CAPZB_MOUSE	Isoform 2 of F-actin-capping protein subunit beta	Mus musculus	Capzb			uniprot_mouse_proteome
210330_060_CC5_2_WTB2_Pulldown_DIA	2		_LTSTVM[+16]LWLQTNK_	TRUE	_LTSTVM[Oxidation (M)]LWLQTNK_	LTSTVMLWLQTNK	62.6908	NaN	62.6908	P47757-2	FALSE	_LTSTVM[+16]LWLQTNK_	_LTSTVM[Oxidation (M)]LWLQTNK_	775.916	0.00227375	1000987	noloss	9	y	1	1148.61	45.3937	FALSE	sp	P47757-2	P47757-2	CAPZB_MOUSE	Isoform 2 of F-actin-capping protein subunit beta	Mus musculus	Capzb			uniprot_mouse_proteome
210330_060_CC5_2_WTB2_Pulldown_DIA	2		_LTSTVM[+16]LWLQTNK_	TRUE	_LTSTVM[Oxidation (M)]LWLQTNK_	LTSTVMLWLQTNK	62.6908	NaN	62.6908	P47757-2	FALSE	_LTSTVM[+16]LWLQTNK_	_LTSTVM[Oxidation (M)]LWLQTNK_	775.916	0.00227375	1000987	noloss	10	y	1	1249.66	36.5427	TRUE	sp	P47757-2	P47757-2	CAPZB_MOUSE	Isoform 2 of F-actin-capping protein subunit beta	Mus musculus	Capzb			uniprot_mouse_proteome
210330_060_CC5_2_WTB2_Pulldown_DIA	2		_LTSTVM[+16]LWLQTNK_	TRUE	_LTSTVM[Oxidation (M)]LWLQTNK_	LTSTVMLWLQTNK	62.6908	NaN	62.6908	P47757-2	FALSE	_LTSTVM[+16]LWLQTNK_	_LTSTVM[Oxidation (M)]LWLQTNK_	775.916	0.00227375	1000987	noloss	11	y	1	1336.69	69.6018	FALSE	sp	P47757-2	P47757-2	CAPZB_MOUSE	Isoform 2 of F-actin-capping protein subunit beta	Mus musculus	Capzb			uniprot_mouse_proteome
210330_060_CC5_2_WTB2_Pulldown_DIA	3		_HTVTM[+16]IPGDGIGPELM[+16]LHVK_	TRUE	_HTVTM[Oxidation (M)]IPGDGIGPELM[Oxidation (M)]LHVK_	HTVTMIPGDGIGPELMLHVK	44.0641	NaN	44.0641	P70404	TRUE	_HTVTM[+16]IPGDGIGPELM[+16]LHVK_	_HTVTM[Oxidation (M)]IPGDGIGPELM[Oxidation (M)]LHVK_	726.375	0.00839621	488495	noloss	6	b	1	699.349	100	FALSE	sp	P70404	P70404	IDHG1_MOUSE	Isocitrate dehydrogenase [NAD] subunit gamma 1, mitochondrial	Mus musculus	Idh3g	1	1	uniprot_mouse_proteome
210330_060_CC5_2_WTB2_Pulldown_DIA	3		_HTVTM[+16]IPGDGIGPELM[+16]LHVK_	TRUE	_HTVTM[Oxidation (M)]IPGDGIGPELM[Oxidation (M)]LHVK_	HTVTMIPGDGIGPELMLHVK	44.0641	NaN	44.0641	P70404	TRUE	_HTVTM[+16]IPGDGIGPELM[+16]LHVK_	_HTVTM[Oxidation (M)]IPGDGIGPELM[Oxidation (M)]LHVK_	726.375	0.00839621	488495	noloss	8	y	1	982.539	23.253	FALSE	sp	P70404	P70404	IDHG1_MOUSE	Isocitrate dehydrogenase [NAD] subunit gamma 1, mitochondrial	Mus musculus	Idh3g	1	1	uniprot_mouse_proteome
210330_060_CC5_2_WTB2_Pulldown_DIA	3		_HTVTM[+16]IPGDGIGPELM[+16]LHVK_	TRUE	_HTVTM[Oxidation (M)]IPGDGIGPELM[Oxidation (M)]LHVK_	HTVTMIPGDGIGPELMLHVK	44.0641	NaN	44.0641	P70404	TRUE	_HTVTM[+16]IPGDGIGPELM[+16]LHVK_	_HTVTM[Oxidation (M)]IPGDGIGPELM[Oxidation (M)]LHVK_	726.375	0.00839621	488495	noloss	9	y	1	1039.56	81.3399	FALSE	sp	P70404	P70404	IDHG1_MOUSE	Isocitrate dehydrogenase [NAD] subunit gamma 1, mitochondrial	Mus musculus	Idh3g	1	1	uniprot_mouse_proteome
210330_060_CC5_2_WTB2_Pulldown_DIA	3		_HTVTM[+16]IPGDGIGPELM[+16]LHVK_	TRUE	_HTVTM[Oxidation (M)]IPGDGIGPELM[Oxidation (M)]LHVK_	HTVTMIPGDGIGPELMLHVK	44.0641	NaN	44.0641	P70404	TRUE	_HTVTM[+16]IPGDGIGPELM[+16]LHVK_	_HTVTM[Oxidation (M)]IPGDGIGPELM[Oxidation (M)]LHVK_	726.375	0.00839621	488495	noloss	10	b	1	1025.47	9.75586	FALSE	sp	P70404	P70404	IDHG1_MOUSE	Isocitrate dehydrogenase [NAD] subunit gamma 1, mitochondrial	Mus musculus	Idh3g	1	1	uniprot_mouse_proteome
210330_060_CC5_2_WTB2_Pulldown_DIA	3		_VFGFAIVATSTLNM[+16]LIPSAAR_	TRUE	_VFGFAIVATSTLNM[Oxidation (M)]LIPSAAR_	VFGFAIVATSTLNMLIPSAAR	146.217	NaN	146.217	A0A1B0GRU0;Q3TXX4	FALSE	_VFGFAIVATSTLNM[+16]LIPSAAR_	_VFGFAIVATSTLNM[Oxidation (M)]LIPSAAR_	732.401	0.00176187	182986	noloss	3	b	1	304.166	12.1253	FALSE	tr;sp	A0A1B0GRU0;Q3TXX4	A0A1B0GRU0;Q3TXX4	A0A1B0GRU0_MOUSE;VGLU1_MOUSE	Vesicular glutamate transporter 1	Mus musculus	Slc17a7	1	1;2	uniprot_mouse_proteome
210330_060_CC5_2_WTB2_Pulldown_DIA	3		_VFGFAIVATSTLNM[+16]LIPSAAR_	TRUE	_VFGFAIVATSTLNM[Oxidation (M)]LIPSAAR_	VFGFAIVATSTLNMLIPSAAR	146.217	NaN	146.217	A0A1B0GRU0;Q3TXX4	FALSE	_VFGFAIVATSTLNM[+16]LIPSAAR_	_VFGFAIVATSTLNM[Oxidation (M)]LIPSAAR_	732.401	0.00176187	182986	noloss	5	y	1	501.278	100	FALSE	tr;sp	A0A1B0GRU0;Q3TXX4	A0A1B0GRU0;Q3TXX4	A0A1B0GRU0_MOUSE;VGLU1_MOUSE	Vesicular glutamate transporter 1	Mus musculus	Slc17a7	1	1;2	uniprot_mouse_proteome
210330_060_CC5_2_WTB2_Pulldown_DIA	3		_VFGFAIVATSTLNM[+16]LIPSAAR_	TRUE	_VFGFAIVATSTLNM[Oxidation (M)]LIPSAAR_	VFGFAIVATSTLNMLIPSAAR	146.217	NaN	146.217	A0A1B0GRU0;Q3TXX4	FALSE	_VFGFAIVATSTLNM[+16]LIPSAAR_	_VFGFAIVATSTLNM[Oxidation (M)]LIPSAAR_	732.401	0.00176187	182986	noloss	6	b	1	635.355	70.1657	FALSE	tr;sp	A0A1B0GRU0;Q3TXX4	A0A1B0GRU0;Q3TXX4	A0A1B0GRU0_MOUSE;VGLU1_MOUSE	Vesicular glutamate transporter 1	Mus musculus	Slc17a7	1	1;2	uniprot_mouse_proteome
210330_060_CC5_2_WTB2_Pulldown_DIA	3		_VFGFAIVATSTLNM[+16]LIPSAAR_	TRUE	_VFGFAIVATSTLNM[Oxidation (M)]LIPSAAR_	VFGFAIVATSTLNMLIPSAAR	146.217	NaN	146.217	A0A1B0GRU0;Q3TXX4	FALSE	_VFGFAIVATSTLNM[+16]LIPSAAR_	_VFGFAIVATSTLNM[Oxidation (M)]LIPSAAR_	732.401	0.00176187	182986	noloss	7	y	1	727.446	39.5076	FALSE	tr;sp	A0A1B0GRU0;Q3TXX4	A0A1B0GRU0;Q3TXX4	A0A1B0GRU0_MOUSE;VGLU1_MOUSE	Vesicular glutamate transporter 1	Mus musculus	Slc17a7	1	1;2	uniprot_mouse_proteome
210330_060_CC5_2_WTB2_Pulldown_DIA	3		_GTVVYGEPITASLGTDGSHYWSK_	TRUE	_GTVVYGEPITASLGTDGSHYWSK_	GTVVYGEPITASLGTDGSHYWSK	62.4431	NaN	62.4431	O08553	TRUE	_GTVVYGEPITASLGTDGSHYWSK_	_GTVVYGEPITASLGTDGSHYWSK_	809.061	0.00245329	2288249	noloss	3	y	1	420.224	14.9465	TRUE	sp	O08553	O08553	DPYL2_MOUSE	Dihydropyrimidinase-related protein 2	Mus musculus	Dpysl2	1	2	uniprot_mouse_proteome
210330_060_CC5_2_WTB2_Pulldown_DIA	3		_GTVVYGEPITASLGTDGSHYWSK_	TRUE	_GTVVYGEPITASLGTDGSHYWSK_	GTVVYGEPITASLGTDGSHYWSK	62.4431	NaN	62.4431	O08553	TRUE	_GTVVYGEPITASLGTDGSHYWSK_	_GTVVYGEPITASLGTDGSHYWSK_	809.061	0.00245329	2288249	noloss	4	b	1	357.213	22.5772	TRUE	sp	O08553	O08553	DPYL2_MOUSE	Dihydropyrimidinase-related protein 2	Mus musculus	Dpysl2	1	2	uniprot_mouse_proteome
210330_060_CC5_2_WTB2_Pulldown_DIA	3		_GTVVYGEPITASLGTDGSHYWSK_	TRUE	_GTVVYGEPITASLGTDGSHYWSK_	GTVVYGEPITASLGTDGSHYWSK	62.4431	NaN	62.4431	O08553	TRUE	_GTVVYGEPITASLGTDGSHYWSK_	_GTVVYGEPITASLGTDGSHYWSK_	809.061	0.00245329	2288249	noloss	7	y	1	864.4	8.05039	TRUE	sp	O08553	O08553	DPYL2_MOUSE	Dihydropyrimidinase-related protein 2	Mus musculus	Dpysl2	1	2	uniprot_mouse_proteome
210330_060_CC5_2_WTB2_Pulldown_DIA	3		_GTVVYGEPITASLGTDGSHYWSK_	TRUE	_GTVVYGEPITASLGTDGSHYWSK_	GTVVYGEPITASLGTDGSHYWSK	62.4431	NaN	62.4431	O08553	TRUE	_GTVVYGEPITASLGTDGSHYWSK_	_GTVVYGEPITASLGTDGSHYWSK_	809.061	0.00245329	2288249	noloss	8	y	1	979.427	27.0159	TRUE	sp	O08553	O08553	DPYL2_MOUSE	Dihydropyrimidinase-related protein 2	Mus musculus	Dpysl2	1	2	uniprot_mouse_proteome
210330_060_CC5_2_WTB2_Pulldown_DIA	3		_GTVVYGEPITASLGTDGSHYWSK_	TRUE	_GTVVYGEPITASLGTDGSHYWSK_	GTVVYGEPITASLGTDGSHYWSK	62.4431	NaN	62.4431	O08553	TRUE	_GTVVYGEPITASLGTDGSHYWSK_	_GTVVYGEPITASLGTDGSHYWSK_	809.061	0.00245329	2288249	noloss	10	y	1	1137.5	58.6536	FALSE	sp	O08553	O08553	DPYL2_MOUSE	Dihydropyrimidinase-related protein 2	Mus musculus	Dpysl2	1	2	uniprot_mouse_proteome
210330_060_CC5_2_WTB2_Pulldown_DIA	3		_GTVVYGEPITASLGTDGSHYWSK_	TRUE	_GTVVYGEPITASLGTDGSHYWSK_	GTVVYGEPITASLGTDGSHYWSK	62.4431	NaN	62.4431	O08553	TRUE	_GTVVYGEPITASLGTDGSHYWSK_	_GTVVYGEPITASLGTDGSHYWSK_	809.061	0.00245329	2288249	noloss	11	y	1	1250.58	31.9223	TRUE	sp	O08553	O08553	DPYL2_MOUSE	Dihydropyrimidinase-related protein 2	Mus musculus	Dpysl2	1	2	uniprot_mouse_proteome
210330_060_CC5_2_WTB2_Pulldown_DIA	3		_GTVVYGEPITASLGTDGSHYWSK_	TRUE	_GTVVYGEPITASLGTDGSHYWSK_	GTVVYGEPITASLGTDGSHYWSK	62.4431	NaN	62.4431	O08553	TRUE	_GTVVYGEPITASLGTDGSHYWSK_	_GTVVYGEPITASLGTDGSHYWSK_	809.061	0.00245329	2288249	noloss	12	y	1	1337.61	40.0613	FALSE	sp	O08553	O08553	DPYL2_MOUSE	Dihydropyrimidinase-related protein 2	Mus musculus	Dpysl2	1	2	uniprot_mouse_proteome
210330_060_CC5_2_WTB2_Pulldown_DIA	3		_GTVVYGEPITASLGTDGSHYWSK_	TRUE	_GTVVYGEPITASLGTDGSHYWSK_	GTVVYGEPITASLGTDGSHYWSK	62.4431	NaN	62.4431	O08553	TRUE	_GTVVYGEPITASLGTDGSHYWSK_	_GTVVYGEPITASLGTDGSHYWSK_	809.061	0.00245329	2288249	noloss	13	y	1	1408.65	16.6502	TRUE	sp	O08553	O08553	DPYL2_MOUSE	Dihydropyrimidinase-related protein 2	Mus musculus	Dpysl2	1	2	uniprot_mouse_proteome
210330_060_CC5_2_WTB2_Pulldown_DIA	3		_GTVVYGEPITASLGTDGSHYWSK_	TRUE	_GTVVYGEPITASLGTDGSHYWSK_	GTVVYGEPITASLGTDGSHYWSK	62.4431	NaN	62.4431	O08553	TRUE	_GTVVYGEPITASLGTDGSHYWSK_	_GTVVYGEPITASLGTDGSHYWSK_	809.061	0.00245329	2288249	noloss	14	y	1	1509.7	28.2518	TRUE	sp	O08553	O08553	DPYL2_MOUSE	Dihydropyrimidinase-related protein 2	Mus musculus	Dpysl2	1	2	uniprot_mouse_proteome
210330_060_CC5_2_WTB2_Pulldown_DIA	3		_GTVVYGEPITASLGTDGSHYWSK_	TRUE	_GTVVYGEPITASLGTDGSHYWSK_	GTVVYGEPITASLGTDGSHYWSK	62.4431	NaN	62.4431	O08553	TRUE	_GTVVYGEPITASLGTDGSHYWSK_	_GTVVYGEPITASLGTDGSHYWSK_	809.061	0.00245329	2288249	noloss	16	y	2	860.42	81.3896	FALSE	sp	O08553	O08553	DPYL2_MOUSE	Dihydropyrimidinase-related protein 2	Mus musculus	Dpysl2	1	2	uniprot_mouse_proteome
210330_060_CC5_2_WTB2_Pulldown_DIA	3		_GTVVYGEPITASLGTDGSHYWSK_	TRUE	_GTVVYGEPITASLGTDGSHYWSK_	GTVVYGEPITASLGTDGSHYWSK	62.4431	NaN	62.4431	O08553	TRUE	_GTVVYGEPITASLGTDGSHYWSK_	_GTVVYGEPITASLGTDGSHYWSK_	809.061	0.00245329	2288249	H2O	5	b	1	502.266	5.54515	TRUE	sp	O08553	O08553	DPYL2_MOUSE	Dihydropyrimidinase-related protein 2	Mus musculus	Dpysl2	1	2	uniprot_mouse_proteome
210330_060_CC5_2_WTB2_Pulldown_DIA	3		_GTVVYGEPITASLGTDGSHYWSK_	TRUE	_GTVVYGEPITASLGTDGSHYWSK_	GTVVYGEPITASLGTDGSHYWSK	62.4431	NaN	62.4431	O08553	TRUE	_GTVVYGEPITASLGTDGSHYWSK_	_GTVVYGEPITASLGTDGSHYWSK_	809.061	0.00245329	2288249	H2O	14	y	1	1491.69	13.0861	TRUE	sp	O08553	O08553	DPYL2_MOUSE	Dihydropyrimidinase-related protein 2	Mus musculus	Dpysl2	1	2	uniprot_mouse_proteome
210330_060_CC5_2_WTB2_Pulldown_DIA	3		_GTVVYGEPITASLGTDGSHYWSK_	TRUE	_GTVVYGEPITASLGTDGSHYWSK_	GTVVYGEPITASLGTDGSHYWSK	62.4431	NaN	62.4431	O08553	TRUE	_GTVVYGEPITASLGTDGSHYWSK_	_GTVVYGEPITASLGTDGSHYWSK_	809.061	0.00245329	2288249	H2O	16	y	2	851.415	15.2627	TRUE	sp	O08553	O08553	DPYL2_MOUSE	Dihydropyrimidinase-related protein 2	Mus musculus	Dpysl2	1	2	uniprot_mouse_proteome
210330_060_CC5_2_WTB2_Pulldown_DIA	3		_GTVVYGEPITASLGTDGSHYWSK_	TRUE	_GTVVYGEPITASLGTDGSHYWSK_	GTVVYGEPITASLGTDGSHYWSK	62.4431	NaN	62.4431	O08553	TRUE	_GTVVYGEPITASLGTDGSHYWSK_	_GTVVYGEPITASLGTDGSHYWSK_	809.061	0.00245329	2288249	noloss	18	y	2	953.453	97.9641	FALSE	sp	O08553	O08553	DPYL2_MOUSE	Dihydropyrimidinase-related protein 2	Mus musculus	Dpysl2	1	2	uniprot_mouse_proteome
210330_060_CC5_2_WTB2_Pulldown_DIA	3		_GTVVYGEPITASLGTDGSHYWSK_	TRUE	_GTVVYGEPITASLGTDGSHYWSK_	GTVVYGEPITASLGTDGSHYWSK	62.4431	NaN	62.4431	O08553	TRUE	_GTVVYGEPITASLGTDGSHYWSK_	_GTVVYGEPITASLGTDGSHYWSK_	809.061	0.00245329	2288249	noloss	19	y	2	1034.98	91.1556	FALSE	sp	O08553	O08553	DPYL2_MOUSE	Dihydropyrimidinase-related protein 2	Mus musculus	Dpysl2	1	2	uniprot_mouse_proteome
210330_060_CC5_2_WTB2_Pulldown_DIA	3		_GTVVYGEPITASLGTDGSHYWSK_	TRUE	_GTVVYGEPITASLGTDGSHYWSK_	GTVVYGEPITASLGTDGSHYWSK	62.4431	NaN	62.4431	O08553	TRUE	_GTVVYGEPITASLGTDGSHYWSK_	_GTVVYGEPITASLGTDGSHYWSK_	809.061	0.00245329	2288249	noloss	20	y	2	1084.52	39.7734	FALSE	sp	O08553	O08553	DPYL2_MOUSE	Dihydropyrimidinase-related protein 2	Mus musculus	Dpysl2	1	2	uniprot_mouse_proteome
210330_060_CC5_2_WTB2_Pulldown_DIA	3		_GTVVYGEPITASLGTDGSHYWSK_	TRUE	_GTVVYGEPITASLGTDGSHYWSK_	GTVVYGEPITASLGTDGSHYWSK	62.4431	NaN	62.4431	O08553	TRUE	_GTVVYGEPITASLGTDGSHYWSK_	_GTVVYGEPITASLGTDGSHYWSK_	809.061	0.00245329	2288249	H2O	4	b	1	339.203	11.181	TRUE	sp	O08553	O08553	DPYL2_MOUSE	Dihydropyrimidinase-related protein 2	Mus musculus	Dpysl2	1	2	uniprot_mouse_proteome
210330_060_CC5_2_WTB2_Pulldown_DIA	3		_TALLDAAGVASLLTTAEAVVTEIPKEEK_	TRUE	_TALLDAAGVASLLTTAEAVVTEIPKEEK_	TALLDAAGVASLLTTAEAVVTEIPKEEK	162.646	NaN	162.646	P63038	FALSE	_TALLDAAGVASLLTTAEAVVTEIPKEEK_	_TALLDAAGVASLLTTAEAVVTEIPKEEK_	947.522	0.00227375	441480	noloss	5	y	1	630.346	50.5946	FALSE	sp	P63038	P63038	CH60_MOUSE	60 kDa heat shock protein, mitochondrial	Mus musculus	Hspd1	1	1	uniprot_mouse_proteome
210330_060_CC5_2_WTB2_Pulldown_DIA	3		_TALLDAAGVASLLTTAEAVVTEIPKEEK_	TRUE	_TALLDAAGVASLLTTAEAVVTEIPKEEK_	TALLDAAGVASLLTTAEAVVTEIPKEEK	162.646	NaN	162.646	P63038	FALSE	_TALLDAAGVASLLTTAEAVVTEIPKEEK_	_TALLDAAGVASLLTTAEAVVTEIPKEEK_	947.522	0.00227375	441480	noloss	6	y	1	743.43	29.652	FALSE	sp	P63038	P63038	CH60_MOUSE	60 kDa heat shock protein, mitochondrial	Mus musculus	Hspd1	1	1	uniprot_mouse_proteome
210330_060_CC5_2_WTB2_Pulldown_DIA	3		_TALLDAAGVASLLTTAEAVVTEIPKEEK_	TRUE	_TALLDAAGVASLLTTAEAVVTEIPKEEK_	TALLDAAGVASLLTTAEAVVTEIPKEEK	162.646	NaN	162.646	P63038	FALSE	_TALLDAAGVASLLTTAEAVVTEIPKEEK_	_TALLDAAGVASLLTTAEAVVTEIPKEEK_	947.522	0.00227375	441480	noloss	9	y	1	1072.59	59.9942	FALSE	sp	P63038	P63038	CH60_MOUSE	60 kDa heat shock protein, mitochondrial	Mus musculus	Hspd1	1	1	uniprot_mouse_proteome
210330_060_CC5_2_WTB2_Pulldown_DIA	3		_TALLDAAGVASLLTTAEAVVTEIPKEEK_	TRUE	_TALLDAAGVASLLTTAEAVVTEIPKEEK_	TALLDAAGVASLLTTAEAVVTEIPKEEK	162.646	NaN	162.646	P63038	FALSE	_TALLDAAGVASLLTTAEAVVTEIPKEEK_	_TALLDAAGVASLLTTAEAVVTEIPKEEK_	947.522	0.00227375	441480	noloss	10	y	1	1171.66	100	FALSE	sp	P63038	P63038	CH60_MOUSE	60 kDa heat shock protein, mitochondrial	Mus musculus	Hspd1	1	1	uniprot_mouse_proteome
210330_060_CC5_2_WTB2_Pulldown_DIA	3		_TALLDAAGVASLLTTAEAVVTEIPKEEK_	TRUE	_TALLDAAGVASLLTTAEAVVTEIPKEEK_	TALLDAAGVASLLTTAEAVVTEIPKEEK	162.646	NaN	162.646	P63038	FALSE	_TALLDAAGVASLLTTAEAVVTEIPKEEK_	_TALLDAAGVASLLTTAEAVVTEIPKEEK_	947.522	0.00227375	441480	noloss	15	y	1	1644.87	9.12735	FALSE	sp	P63038	P63038	CH60_MOUSE	60 kDa heat shock protein, mitochondrial	Mus musculus	Hspd1	1	1	uniprot_mouse_proteome
210330_060_CC5_2_WTB2_Pulldown_DIA	3		_TALLDAAGVASLLTTAEAVVTEIPKEEK_	TRUE	_TALLDAAGVASLLTTAEAVVTEIPKEEK_	TALLDAAGVASLLTTAEAVVTEIPKEEK	162.646	NaN	162.646	P63038	FALSE	_TALLDAAGVASLLTTAEAVVTEIPKEEK_	_TALLDAAGVASLLTTAEAVVTEIPKEEK_	947.522	0.00227375	441480	noloss	25	y	2	1278.19	30.8711	FALSE	sp	P63038	P63038	CH60_MOUSE	60 kDa heat shock protein, mitochondrial	Mus musculus	Hspd1	1	1	uniprot_mouse_proteome
210330_060_CC5_2_WTB2_Pulldown_DIA	2		_WEM[+16]AAQLR_	TRUE	_WEM[Oxidation (M)]AAQLR_	WEMAAQLR	6.72942	NaN	6.72942	P19246	TRUE	_WEM[+16]AAQLR_	_WEM[Oxidation (M)]AAQLR_	510.75	0.00238916	266885	noloss	3	b	1	463.165	10.308	FALSE	sp	P19246	P19246	NFH_MOUSE	Neurofilament heavy polypeptide	Mus musculus	Nefh	1	3	uniprot_mouse_proteome
210330_060_CC5_2_WTB2_Pulldown_DIA	2		_WEM[+16]AAQLR_	TRUE	_WEM[Oxidation (M)]AAQLR_	WEMAAQLR	6.72942	NaN	6.72942	P19246	TRUE	_WEM[+16]AAQLR_	_WEM[Oxidation (M)]AAQLR_	510.75	0.00238916	266885	noloss	3	y	1	416.262	7.48473	FALSE	sp	P19246	P19246	NFH_MOUSE	Neurofilament heavy polypeptide	Mus musculus	Nefh	1	3	uniprot_mouse_proteome
210330_060_CC5_2_WTB2_Pulldown_DIA	2		_WEM[+16]AAQLR_	TRUE	_WEM[Oxidation (M)]AAQLR_	WEMAAQLR	6.72942	NaN	6.72942	P19246	TRUE	_WEM[+16]AAQLR_	_WEM[Oxidation (M)]AAQLR_	510.75	0.00238916	266885	noloss	4	y	1	487.299	16.7149	FALSE	sp	P19246	P19246	NFH_MOUSE	Neurofilament heavy polypeptide	Mus musculus	Nefh	1	3	uniprot_mouse_proteome
210330_060_CC5_2_WTB2_Pulldown_DIA	2		_WEM[+16]AAQLR_	TRUE	_WEM[Oxidation (M)]AAQLR_	WEMAAQLR	6.72942	NaN	6.72942	P19246	TRUE	_WEM[+16]AAQLR_	_WEM[Oxidation (M)]AAQLR_	510.75	0.00238916	266885	noloss	6	y	1	705.371	100	FALSE	sp	P19246	P19246	NFH_MOUSE	Neurofilament heavy polypeptide	Mus musculus	Nefh	1	3	uniprot_mouse_proteome
210330_060_CC5_2_WTB2_Pulldown_DIA	2		_WEM[+16]AAQLR_	TRUE	_WEM[Oxidation (M)]AAQLR_	WEMAAQLR	6.72942	NaN	6.72942	P19246	TRUE	_WEM[+16]AAQLR_	_WEM[Oxidation (M)]AAQLR_	510.75	0.00238916	266885	noloss	7	y	1	834.414	19.0815	FALSE	sp	P19246	P19246	NFH_MOUSE	Neurofilament heavy polypeptide	Mus musculus	Nefh	1	3	uniprot_mouse_proteome
210330_060_CC5_2_WTB2_Pulldown_DIA	2		_KLVYVYLVR_	TRUE	_KLVYVYLVR_	KLVYVYLVR	34.9874	NaN	34.9874	Q9JME5	FALSE	_KLVYVYLVR_	_KLVYVYLVR_	576.861	0.00238751	5673961	noloss	3	b	1	341.255	11.4908	TRUE	sp	Q9JME5	Q9JME5	AP3B2_MOUSE	AP-3 complex subunit beta-2	Mus musculus	Ap3b2	1	2	uniprot_mouse_proteome
210330_060_CC5_2_WTB2_Pulldown_DIA	2		_KLVYVYLVR_	TRUE	_KLVYVYLVR_	KLVYVYLVR	34.9874	NaN	34.9874	Q9JME5	FALSE	_KLVYVYLVR_	_KLVYVYLVR_	576.861	0.00238751	5673961	noloss	4	y	1	550.335	12.843	FALSE	sp	Q9JME5	Q9JME5	AP3B2_MOUSE	AP-3 complex subunit beta-2	Mus musculus	Ap3b2	1	2	uniprot_mouse_proteome
210330_060_CC5_2_WTB2_Pulldown_DIA	2		_KLVYVYLVR_	TRUE	_KLVYVYLVR_	KLVYVYLVR	34.9874	NaN	34.9874	Q9JME5	FALSE	_KLVYVYLVR_	_KLVYVYLVR_	576.861	0.00238751	5673961	noloss	5	y	1	649.403	16.0587	FALSE	sp	Q9JME5	Q9JME5	AP3B2_MOUSE	AP-3 complex subunit beta-2	Mus musculus	Ap3b2	1	2	uniprot_mouse_proteome
210330_060_CC5_2_WTB2_Pulldown_DIA	2		_KLVYVYLVR_	TRUE	_KLVYVYLVR_	KLVYVYLVR	34.9874	NaN	34.9874	Q9JME5	FALSE	_KLVYVYLVR_	_KLVYVYLVR_	576.861	0.00238751	5673961	noloss	6	y	1	812.467	61.8705	FALSE	sp	Q9JME5	Q9JME5	AP3B2_MOUSE	AP-3 complex subunit beta-2	Mus musculus	Ap3b2	1	2	uniprot_mouse_proteome
210330_060_CC5_2_WTB2_Pulldown_DIA	2		_KLVYVYLVR_	TRUE	_KLVYVYLVR_	KLVYVYLVR	34.9874	NaN	34.9874	Q9JME5	FALSE	_KLVYVYLVR_	_KLVYVYLVR_	576.861	0.00238751	5673961	noloss	7	y	1	911.535	100	FALSE	sp	Q9JME5	Q9JME5	AP3B2_MOUSE	AP-3 complex subunit beta-2	Mus musculus	Ap3b2	1	2	uniprot_mouse_proteome
210330_060_CC5_2_WTB2_Pulldown_DIA	2		_KLVYVYLVR_	TRUE	_KLVYVYLVR_	KLVYVYLVR	34.9874	NaN	34.9874	Q9JME5	FALSE	_KLVYVYLVR_	_KLVYVYLVR_	576.861	0.00238751	5673961	noloss	8	y	1	1024.62	53.7621	FALSE	sp	Q9JME5	Q9JME5	AP3B2_MOUSE	AP-3 complex subunit beta-2	Mus musculus	Ap3b2	1	2	uniprot_mouse_proteome
210330_060_CC5_2_WTB2_Pulldown_DIA	2		_KLVYVYLVR_	TRUE	_KLVYVYLVR_	KLVYVYLVR	34.9874	NaN	34.9874	Q9JME5	FALSE	_KLVYVYLVR_	_KLVYVYLVR_	576.861	0.00238751	5673961	noloss	3	y	1	387.271	18.5326	FALSE	sp	Q9JME5	Q9JME5	AP3B2_MOUSE	AP-3 complex subunit beta-2	Mus musculus	Ap3b2	1	2	uniprot_mouse_proteome
210330_060_CC5_2_WTB2_Pulldown_DIA	2		_VVNLLLSLSGR_	TRUE	_VVNLLLSLSGR_	VVNLLLSLSGR	77.5653	NaN	77.5653	A2ALU4;A2ALU4-2;A7TU71	FALSE	_VVNLLLSLSGR_	_VVNLLLSLSGR_	585.864	0.00227375	399407	noloss	3	b	1	313.187	32.3979	FALSE	sp;sp;tr	A2ALU4;A2ALU4-2;A7TU71	A2ALU4;A2ALU4-2;A7TU71	SHRM2_MOUSE;SHRM2_MOUSE;A7TU71_MOUSE	Protein Shroom2;Isoform 2 of Protein Shroom2;Protein Shroom2	Mus musculus	Shroom2	1;;1	1;;1	uniprot_mouse_proteome
210330_060_CC5_2_WTB2_Pulldown_DIA	2		_VVNLLLSLSGR_	TRUE	_VVNLLLSLSGR_	VVNLLLSLSGR	77.5653	NaN	77.5653	A2ALU4;A2ALU4-2;A7TU71	FALSE	_VVNLLLSLSGR_	_VVNLLLSLSGR_	585.864	0.00227375	399407	noloss	4	b	1	426.271	23.709	FALSE	sp;sp;tr	A2ALU4;A2ALU4-2;A7TU71	A2ALU4;A2ALU4-2;A7TU71	SHRM2_MOUSE;SHRM2_MOUSE;A7TU71_MOUSE	Protein Shroom2;Isoform 2 of Protein Shroom2;Protein Shroom2	Mus musculus	Shroom2	1;;1	1;;1	uniprot_mouse_proteome
210330_060_CC5_2_WTB2_Pulldown_DIA	2		_VVNLLLSLSGR_	TRUE	_VVNLLLSLSGR_	VVNLLLSLSGR	77.5653	NaN	77.5653	A2ALU4;A2ALU4-2;A7TU71	FALSE	_VVNLLLSLSGR_	_VVNLLLSLSGR_	585.864	0.00227375	399407	noloss	4	y	1	432.257	11.8962	TRUE	sp;sp;tr	A2ALU4;A2ALU4-2;A7TU71	A2ALU4;A2ALU4-2;A7TU71	SHRM2_MOUSE;SHRM2_MOUSE;A7TU71_MOUSE	Protein Shroom2;Isoform 2 of Protein Shroom2;Protein Shroom2	Mus musculus	Shroom2	1;;1	1;;1	uniprot_mouse_proteome
210330_060_CC5_2_WTB2_Pulldown_DIA	2		_VVNLLLSLSGR_	TRUE	_VVNLLLSLSGR_	VVNLLLSLSGR	77.5653	NaN	77.5653	A2ALU4;A2ALU4-2;A7TU71	FALSE	_VVNLLLSLSGR_	_VVNLLLSLSGR_	585.864	0.00227375	399407	noloss	5	y	1	519.289	63.3888	FALSE	sp;sp;tr	A2ALU4;A2ALU4-2;A7TU71	A2ALU4;A2ALU4-2;A7TU71	SHRM2_MOUSE;SHRM2_MOUSE;A7TU71_MOUSE	Protein Shroom2;Isoform 2 of Protein Shroom2;Protein Shroom2	Mus musculus	Shroom2	1;;1	1;;1	uniprot_mouse_proteome
210330_060_CC5_2_WTB2_Pulldown_DIA	2		_VVNLLLSLSGR_	TRUE	_VVNLLLSLSGR_	VVNLLLSLSGR	77.5653	NaN	77.5653	A2ALU4;A2ALU4-2;A7TU71	FALSE	_VVNLLLSLSGR_	_VVNLLLSLSGR_	585.864	0.00227375	399407	noloss	6	y	1	632.373	100	FALSE	sp;sp;tr	A2ALU4;A2ALU4-2;A7TU71	A2ALU4;A2ALU4-2;A7TU71	SHRM2_MOUSE;SHRM2_MOUSE;A7TU71_MOUSE	Protein Shroom2;Isoform 2 of Protein Shroom2;Protein Shroom2	Mus musculus	Shroom2	1;;1	1;;1	uniprot_mouse_proteome
210330_060_CC5_2_WTB2_Pulldown_DIA	2		_VVNLLLSLSGR_	TRUE	_VVNLLLSLSGR_	VVNLLLSLSGR	77.5653	NaN	77.5653	A2ALU4;A2ALU4-2;A7TU71	FALSE	_VVNLLLSLSGR_	_VVNLLLSLSGR_	585.864	0.00227375	399407	noloss	7	y	1	745.457	87.1108	FALSE	sp;sp;tr	A2ALU4;A2ALU4-2;A7TU71	A2ALU4;A2ALU4-2;A7TU71	SHRM2_MOUSE;SHRM2_MOUSE;A7TU71_MOUSE	Protein Shroom2;Isoform 2 of Protein Shroom2;Protein Shroom2	Mus musculus	Shroom2	1;;1	1;;1	uniprot_mouse_proteome
210330_060_CC5_2_WTB2_Pulldown_DIA	2		_VVNLLLSLSGR_	TRUE	_VVNLLLSLSGR_	VVNLLLSLSGR	77.5653	NaN	77.5653	A2ALU4;A2ALU4-2;A7TU71	FALSE	_VVNLLLSLSGR_	_VVNLLLSLSGR_	585.864	0.00227375	399407	noloss	8	y	1	858.541	20.4969	TRUE	sp;sp;tr	A2ALU4;A2ALU4-2;A7TU71	A2ALU4;A2ALU4-2;A7TU71	SHRM2_MOUSE;SHRM2_MOUSE;A7TU71_MOUSE	Protein Shroom2;Isoform 2 of Protein Shroom2;Protein Shroom2	Mus musculus	Shroom2	1;;1	1;;1	uniprot_mouse_proteome
210330_060_CC5_2_WTB2_Pulldown_DIA	2		_VVNLLLSLSGR_	TRUE	_VVNLLLSLSGR_	VVNLLLSLSGR	77.5653	NaN	77.5653	A2ALU4;A2ALU4-2;A7TU71	FALSE	_VVNLLLSLSGR_	_VVNLLLSLSGR_	585.864	0.00227375	399407	noloss	9	y	1	972.584	83.0889	FALSE	sp;sp;tr	A2ALU4;A2ALU4-2;A7TU71	A2ALU4;A2ALU4-2;A7TU71	SHRM2_MOUSE;SHRM2_MOUSE;A7TU71_MOUSE	Protein Shroom2;Isoform 2 of Protein Shroom2;Protein Shroom2	Mus musculus	Shroom2	1;;1	1;;1	uniprot_mouse_proteome
210330_060_CC5_2_WTB2_Pulldown_DIA	3		_RNPGVVVYVNPR_	TRUE	_RNPGVVVYVNPR_	RNPGVVVYVNPR	4.67345	NaN	4.67345	Q5RL20;Q99N89	FALSE	_RNPGVVVYVNPR_	_RNPGVVVYVNPR_	457.261	0.00247228	240539	noloss	4	y	1	485.283	11.1326	FALSE	tr;sp	Q5RL20;Q99N89	Q5RL20;Q99N89	Q5RL20_MOUSE;RM43_MOUSE	39S ribosomal protein L43, mitochondrial;39S ribosomal protein L43, mitochondrial	Mus musculus	Mrpl43	1	1	uniprot_mouse_proteome
210330_060_CC5_2_WTB2_Pulldown_DIA	3		_RNPGVVVYVNPR_	TRUE	_RNPGVVVYVNPR_	RNPGVVVYVNPR	4.67345	NaN	4.67345	Q5RL20;Q99N89	FALSE	_RNPGVVVYVNPR_	_RNPGVVVYVNPR_	457.261	0.00247228	240539	noloss	5	b	1	524.294	38.3897	FALSE	tr;sp	Q5RL20;Q99N89	Q5RL20;Q99N89	Q5RL20_MOUSE;RM43_MOUSE	39S ribosomal protein L43, mitochondrial;39S ribosomal protein L43, mitochondrial	Mus musculus	Mrpl43	1	1	uniprot_mouse_proteome
210330_060_CC5_2_WTB2_Pulldown_DIA	3		_RNPGVVVYVNPR_	TRUE	_RNPGVVVYVNPR_	RNPGVVVYVNPR	4.67345	NaN	4.67345	Q5RL20;Q99N89	FALSE	_RNPGVVVYVNPR_	_RNPGVVVYVNPR_	457.261	0.00247228	240539	noloss	5	y	1	648.346	100	FALSE	tr;sp	Q5RL20;Q99N89	Q5RL20;Q99N89	Q5RL20_MOUSE;RM43_MOUSE	39S ribosomal protein L43, mitochondrial;39S ribosomal protein L43, mitochondrial	Mus musculus	Mrpl43	1	1	uniprot_mouse_proteome
210330_060_CC5_2_WTB2_Pulldown_DIA	3		_RNPGVVVYVNPR_	TRUE	_RNPGVVVYVNPR_	RNPGVVVYVNPR	4.67345	NaN	4.67345	Q5RL20;Q99N89	FALSE	_RNPGVVVYVNPR_	_RNPGVVVYVNPR_	457.261	0.00247228	240539	noloss	6	b	1	623.362	13.307	FALSE	tr;sp	Q5RL20;Q99N89	Q5RL20;Q99N89	Q5RL20_MOUSE;RM43_MOUSE	39S ribosomal protein L43, mitochondrial;39S ribosomal protein L43, mitochondrial	Mus musculus	Mrpl43	1	1	uniprot_mouse_proteome
210330_060_CC5_2_WTB2_Pulldown_DIA	3		_RNPGVVVYVNPR_	TRUE	_RNPGVVVYVNPR_	RNPGVVVYVNPR	4.67345	NaN	4.67345	Q5RL20;Q99N89	FALSE	_RNPGVVVYVNPR_	_RNPGVVVYVNPR_	457.261	0.00247228	240539	noloss	6	y	1	747.415	11.855	FALSE	tr;sp	Q5RL20;Q99N89	Q5RL20;Q99N89	Q5RL20_MOUSE;RM43_MOUSE	39S ribosomal protein L43, mitochondrial;39S ribosomal protein L43, mitochondrial	Mus musculus	Mrpl43	1	1	uniprot_mouse_proteome
210330_060_CC5_2_WTB2_Pulldown_DIA	2		_HGRYLTVAAVFR_	TRUE	_HGRYLTVAAVFR_	HGRYLTVAAVFR	59.9727	NaN	59.9727	P68372	FALSE	_HGRYLTVAAVFR_	_HGRYLTVAAVFR_	695.391	0.00247404	3666105	noloss	4	y	1	492.293	10.8729	FALSE	sp	P68372	P68372	TBB4B_MOUSE	Tubulin beta-4B chain	Mus musculus	Tubb4b	1	1	uniprot_mouse_proteome
210330_060_CC5_2_WTB2_Pulldown_DIA	2		_HGRYLTVAAVFR_	TRUE	_HGRYLTVAAVFR_	HGRYLTVAAVFR	59.9727	NaN	59.9727	P68372	FALSE	_HGRYLTVAAVFR_	_HGRYLTVAAVFR_	695.391	0.00247404	3666105	noloss	5	y	1	563.33	27.7441	FALSE	sp	P68372	P68372	TBB4B_MOUSE	Tubulin beta-4B chain	Mus musculus	Tubb4b	1	1	uniprot_mouse_proteome
210330_060_CC5_2_WTB2_Pulldown_DIA	2		_HGRYLTVAAVFR_	TRUE	_HGRYLTVAAVFR_	HGRYLTVAAVFR	59.9727	NaN	59.9727	P68372	FALSE	_HGRYLTVAAVFR_	_HGRYLTVAAVFR_	695.391	0.00247404	3666105	noloss	6	y	1	662.398	21.7717	FALSE	sp	P68372	P68372	TBB4B_MOUSE	Tubulin beta-4B chain	Mus musculus	Tubb4b	1	1	uniprot_mouse_proteome
210330_060_CC5_2_WTB2_Pulldown_DIA	2		_HGRYLTVAAVFR_	TRUE	_HGRYLTVAAVFR_	HGRYLTVAAVFR	59.9727	NaN	59.9727	P68372	FALSE	_HGRYLTVAAVFR_	_HGRYLTVAAVFR_	695.391	0.00247404	3666105	noloss	7	y	1	763.446	100	FALSE	sp	P68372	P68372	TBB4B_MOUSE	Tubulin beta-4B chain	Mus musculus	Tubb4b	1	1	uniprot_mouse_proteome
210330_060_CC5_2_WTB2_Pulldown_DIA	2		_HGRYLTVAAVFR_	TRUE	_HGRYLTVAAVFR_	HGRYLTVAAVFR	59.9727	NaN	59.9727	P68372	FALSE	_HGRYLTVAAVFR_	_HGRYLTVAAVFR_	695.391	0.00247404	3666105	noloss	8	y	1	876.53	8.29749	TRUE	sp	P68372	P68372	TBB4B_MOUSE	Tubulin beta-4B chain	Mus musculus	Tubb4b	1	1	uniprot_mouse_proteome
210330_060_CC5_2_WTB2_Pulldown_DIA	2		_HGRYLTVAAVFR_	TRUE	_HGRYLTVAAVFR_	HGRYLTVAAVFR	59.9727	NaN	59.9727	P68372	FALSE	_HGRYLTVAAVFR_	_HGRYLTVAAVFR_	695.391	0.00247404	3666105	noloss	9	y	1	1039.59	13.9667	FALSE	sp	P68372	P68372	TBB4B_MOUSE	Tubulin beta-4B chain	Mus musculus	Tubb4b	1	1	uniprot_mouse_proteome
210330_060_CC5_2_WTB2_Pulldown_DIA	2		_HGRYLTVAAVFR_	TRUE	_HGRYLTVAAVFR_	HGRYLTVAAVFR	59.9727	NaN	59.9727	P68372	FALSE	_HGRYLTVAAVFR_	_HGRYLTVAAVFR_	695.391	0.00247404	3666105	H2O	9	y	2	511.295	13.3674	FALSE	sp	P68372	P68372	TBB4B_MOUSE	Tubulin beta-4B chain	Mus musculus	Tubb4b	1	1	uniprot_mouse_proteome
210330_060_CC5_2_WTB2_Pulldown_DIA	3		_FGAVFLWDTGSSVGEITGHNK_	TRUE	_FGAVFLWDTGSSVGEITGHNK_	FGAVFLWDTGSSVGEITGHNK	82.2317	NaN	82.2317	O88342	TRUE	_FGAVFLWDTGSSVGEITGHNK_	_FGAVFLWDTGSSVGEITGHNK_	741.367	0.00244913	3962151	noloss	4	b	1	375.203	14.7381	TRUE	sp	O88342	O88342	WDR1_MOUSE	WD repeat-containing protein 1	Mus musculus	Wdr1	1	3	uniprot_mouse_proteome
210330_060_CC5_2_WTB2_Pulldown_DIA	3		_FGAVFLWDTGSSVGEITGHNK_	TRUE	_FGAVFLWDTGSSVGEITGHNK_	FGAVFLWDTGSSVGEITGHNK	82.2317	NaN	82.2317	O88342	TRUE	_FGAVFLWDTGSSVGEITGHNK_	_FGAVFLWDTGSSVGEITGHNK_	741.367	0.00244913	3962151	noloss	5	y	1	556.284	11.811	TRUE	sp	O88342	O88342	WDR1_MOUSE	WD repeat-containing protein 1	Mus musculus	Wdr1	1	3	uniprot_mouse_proteome
210330_060_CC5_2_WTB2_Pulldown_DIA	3		_FGAVFLWDTGSSVGEITGHNK_	TRUE	_FGAVFLWDTGSSVGEITGHNK_	FGAVFLWDTGSSVGEITGHNK	82.2317	NaN	82.2317	O88342	TRUE	_FGAVFLWDTGSSVGEITGHNK_	_FGAVFLWDTGSSVGEITGHNK_	741.367	0.00244913	3962151	noloss	8	y	1	855.432	41.7957	FALSE	sp	O88342	O88342	WDR1_MOUSE	WD repeat-containing protein 1	Mus musculus	Wdr1	1	3	uniprot_mouse_proteome
210330_060_CC5_2_WTB2_Pulldown_DIA	3		_FGAVFLWDTGSSVGEITGHNK_	TRUE	_FGAVFLWDTGSSVGEITGHNK_	FGAVFLWDTGSSVGEITGHNK	82.2317	NaN	82.2317	O88342	TRUE	_FGAVFLWDTGSSVGEITGHNK_	_FGAVFLWDTGSSVGEITGHNK_	741.367	0.00244913	3962151	noloss	9	y	1	954.5	18.0223	TRUE	sp	O88342	O88342	WDR1_MOUSE	WD repeat-containing protein 1	Mus musculus	Wdr1	1	3	uniprot_mouse_proteome
210330_060_CC5_2_WTB2_Pulldown_DIA	3		_FGAVFLWDTGSSVGEITGHNK_	TRUE	_FGAVFLWDTGSSVGEITGHNK_	FGAVFLWDTGSSVGEITGHNK	82.2317	NaN	82.2317	O88342	TRUE	_FGAVFLWDTGSSVGEITGHNK_	_FGAVFLWDTGSSVGEITGHNK_	741.367	0.00244913	3962151	noloss	11	b	1	1181.56	35.3188	FALSE	sp	O88342	O88342	WDR1_MOUSE	WD repeat-containing protein 1	Mus musculus	Wdr1	1	3	uniprot_mouse_proteome
210330_060_CC5_2_WTB2_Pulldown_DIA	3		_FGAVFLWDTGSSVGEITGHNK_	TRUE	_FGAVFLWDTGSSVGEITGHNK_	FGAVFLWDTGSSVGEITGHNK	82.2317	NaN	82.2317	O88342	TRUE	_FGAVFLWDTGSSVGEITGHNK_	_FGAVFLWDTGSSVGEITGHNK_	741.367	0.00244913	3962151	noloss	13	y	1	1286.63	11.3869	TRUE	sp	O88342	O88342	WDR1_MOUSE	WD repeat-containing protein 1	Mus musculus	Wdr1	1	3	uniprot_mouse_proteome
210330_060_CC5_2_WTB2_Pulldown_DIA	3		_FGAVFLWDTGSSVGEITGHNK_	TRUE	_FGAVFLWDTGSSVGEITGHNK_	FGAVFLWDTGSSVGEITGHNK	82.2317	NaN	82.2317	O88342	TRUE	_FGAVFLWDTGSSVGEITGHNK_	_FGAVFLWDTGSSVGEITGHNK_	741.367	0.00244913	3962151	noloss	14	y	1	1401.66	40.859	FALSE	sp	O88342	O88342	WDR1_MOUSE	WD repeat-containing protein 1	Mus musculus	Wdr1	1	3	uniprot_mouse_proteome
210330_060_CC5_2_WTB2_Pulldown_DIA	3		_FGAVFLWDTGSSVGEITGHNK_	TRUE	_FGAVFLWDTGSSVGEITGHNK_	FGAVFLWDTGSSVGEITGHNK	82.2317	NaN	82.2317	O88342	TRUE	_FGAVFLWDTGSSVGEITGHNK_	_FGAVFLWDTGSSVGEITGHNK_	741.367	0.00244913	3962151	noloss	15	y	1	1587.74	25.9813	FALSE	sp	O88342	O88342	WDR1_MOUSE	WD repeat-containing protein 1	Mus musculus	Wdr1	1	3	uniprot_mouse_proteome
210330_060_CC5_2_WTB2_Pulldown_DIA	3		_FGAVFLWDTGSSVGEITGHNK_	TRUE	_FGAVFLWDTGSSVGEITGHNK_	FGAVFLWDTGSSVGEITGHNK	82.2317	NaN	82.2317	O88342	TRUE	_FGAVFLWDTGSSVGEITGHNK_	_FGAVFLWDTGSSVGEITGHNK_	741.367	0.00244913	3962151	noloss	16	y	2	850.916	20.0713	TRUE	sp	O88342	O88342	WDR1_MOUSE	WD repeat-containing protein 1	Mus musculus	Wdr1	1	3	uniprot_mouse_proteome
210330_060_CC5_2_WTB2_Pulldown_DIA	3		_FGAVFLWDTGSSVGEITGHNK_	TRUE	_FGAVFLWDTGSSVGEITGHNK_	FGAVFLWDTGSSVGEITGHNK	82.2317	NaN	82.2317	O88342	TRUE	_FGAVFLWDTGSSVGEITGHNK_	_FGAVFLWDTGSSVGEITGHNK_	741.367	0.00244913	3962151	noloss	17	y	2	924.45	59.9183	FALSE	sp	O88342	O88342	WDR1_MOUSE	WD repeat-containing protein 1	Mus musculus	Wdr1	1	3	uniprot_mouse_proteome
210330_060_CC5_2_WTB2_Pulldown_DIA	3		_FGAVFLWDTGSSVGEITGHNK_	TRUE	_FGAVFLWDTGSSVGEITGHNK_	FGAVFLWDTGSSVGEITGHNK	82.2317	NaN	82.2317	O88342	TRUE	_FGAVFLWDTGSSVGEITGHNK_	_FGAVFLWDTGSSVGEITGHNK_	741.367	0.00244913	3962151	noloss	18	y	2	973.984	8.40035	TRUE	sp	O88342	O88342	WDR1_MOUSE	WD repeat-containing protein 1	Mus musculus	Wdr1	1	3	uniprot_mouse_proteome
210330_060_CC5_2_WTB2_Pulldown_DIA	3		_FGAVFLWDTGSSVGEITGHNK_	TRUE	_FGAVFLWDTGSSVGEITGHNK_	FGAVFLWDTGSSVGEITGHNK	82.2317	NaN	82.2317	O88342	TRUE	_FGAVFLWDTGSSVGEITGHNK_	_FGAVFLWDTGSSVGEITGHNK_	741.367	0.00244913	3962151	H2O	11	b	1	1163.55	100	FALSE	sp	O88342	O88342	WDR1_MOUSE	WD repeat-containing protein 1	Mus musculus	Wdr1	1	3	uniprot_mouse_proteome
210330_060_CC5_2_WTB2_Pulldown_DIA	3		_FGAVFLWDTGSSVGEITGHNK_	TRUE	_FGAVFLWDTGSSVGEITGHNK_	FGAVFLWDTGSSVGEITGHNK	82.2317	NaN	82.2317	O88342	TRUE	_FGAVFLWDTGSSVGEITGHNK_	_FGAVFLWDTGSSVGEITGHNK_	741.367	0.00244913	3962151	H2O	15	y	2	785.368	5.37715	TRUE	sp	O88342	O88342	WDR1_MOUSE	WD repeat-containing protein 1	Mus musculus	Wdr1	1	3	uniprot_mouse_proteome
210330_060_CC5_2_WTB2_Pulldown_DIA	2		_FM[+16]ATYLR_	TRUE	_FM[Oxidation (M)]ATYLR_	FMATYLR	13.9808	NaN	13.9808	P16054	FALSE	_FM[+16]ATYLR_	_FM[Oxidation (M)]ATYLR_	459.231	0.00264866	327472	noloss	4	y	1	552.314	38.3622	FALSE	sp	P16054	P16054	KPCE_MOUSE	Protein kinase C epsilon type	Mus musculus	Prkce	1	1	uniprot_mouse_proteome
210330_060_CC5_2_WTB2_Pulldown_DIA	2		_FM[+16]ATYLR_	TRUE	_FM[Oxidation (M)]ATYLR_	FMATYLR	13.9808	NaN	13.9808	P16054	FALSE	_FM[+16]ATYLR_	_FM[Oxidation (M)]ATYLR_	459.231	0.00264866	327472	noloss	5	y	1	623.351	100	FALSE	sp	P16054	P16054	KPCE_MOUSE	Protein kinase C epsilon type	Mus musculus	Prkce	1	1	uniprot_mouse_proteome
210330_060_CC5_2_WTB2_Pulldown_DIA	2		_FM[+16]ATYLR_	TRUE	_FM[Oxidation (M)]ATYLR_	FMATYLR	13.9808	NaN	13.9808	P16054	FALSE	_FM[+16]ATYLR_	_FM[Oxidation (M)]ATYLR_	459.231	0.00264866	327472	noloss	6	y	1	770.387	17.6742	FALSE	sp	P16054	P16054	KPCE_MOUSE	Protein kinase C epsilon type	Mus musculus	Prkce	1	1	uniprot_mouse_proteome
210330_060_CC5_2_WTB2_Pulldown_DIA	2		_FM[+16]ATYLR_	TRUE	_FM[Oxidation (M)]ATYLR_	FMATYLR	13.9808	NaN	13.9808	P16054	FALSE	_FM[+16]ATYLR_	_FM[Oxidation (M)]ATYLR_	459.231	0.00264866	327472	NH3	5	y	1	606.325	9.46588	FALSE	sp	P16054	P16054	KPCE_MOUSE	Protein kinase C epsilon type	Mus musculus	Prkce	1	1	uniprot_mouse_proteome
210330_060_CC5_2_WTB2_Pulldown_DIA	2		_QLITDLVISK_	TRUE	_QLITDLVISK_	QLITDLVISK	57.9535	NaN	57.9535	Q64332	FALSE	_QLITDLVISK_	_QLITDLVISK_	565.345	0.00227375	2246223	noloss	3	b	1	355.234	6.79485	FALSE	sp	Q64332	Q64332	SYN2_MOUSE	Synapsin-2	Mus musculus	Syn2	1	2	uniprot_mouse_proteome
210330_060_CC5_2_WTB2_Pulldown_DIA	2		_QLITDLVISK_	TRUE	_QLITDLVISK_	QLITDLVISK	57.9535	NaN	57.9535	Q64332	FALSE	_QLITDLVISK_	_QLITDLVISK_	565.345	0.00227375	2246223	noloss	3	y	1	347.229	15.5394	FALSE	sp	Q64332	Q64332	SYN2_MOUSE	Synapsin-2	Mus musculus	Syn2	1	2	uniprot_mouse_proteome
210330_060_CC5_2_WTB2_Pulldown_DIA	2		_QLITDLVISK_	TRUE	_QLITDLVISK_	QLITDLVISK	57.9535	NaN	57.9535	Q64332	FALSE	_QLITDLVISK_	_QLITDLVISK_	565.345	0.00227375	2246223	noloss	4	y	1	446.297	5.53018	TRUE	sp	Q64332	Q64332	SYN2_MOUSE	Synapsin-2	Mus musculus	Syn2	1	2	uniprot_mouse_proteome
210330_060_CC5_2_WTB2_Pulldown_DIA	2		_QLITDLVISK_	TRUE	_QLITDLVISK_	QLITDLVISK	57.9535	NaN	57.9535	Q64332	FALSE	_QLITDLVISK_	_QLITDLVISK_	565.345	0.00227375	2246223	noloss	6	y	1	674.408	24.847	FALSE	sp	Q64332	Q64332	SYN2_MOUSE	Synapsin-2	Mus musculus	Syn2	1	2	uniprot_mouse_proteome
210330_060_CC5_2_WTB2_Pulldown_DIA	2		_QLITDLVISK_	TRUE	_QLITDLVISK_	QLITDLVISK	57.9535	NaN	57.9535	Q64332	FALSE	_QLITDLVISK_	_QLITDLVISK_	565.345	0.00227375	2246223	noloss	7	y	1	775.456	100	FALSE	sp	Q64332	Q64332	SYN2_MOUSE	Synapsin-2	Mus musculus	Syn2	1	2	uniprot_mouse_proteome
210330_060_CC5_2_WTB2_Pulldown_DIA	2		_QLITDLVISK_	TRUE	_QLITDLVISK_	QLITDLVISK	57.9535	NaN	57.9535	Q64332	FALSE	_QLITDLVISK_	_QLITDLVISK_	565.345	0.00227375	2246223	noloss	8	y	1	888.54	67.2747	FALSE	sp	Q64332	Q64332	SYN2_MOUSE	Synapsin-2	Mus musculus	Syn2	1	2	uniprot_mouse_proteome
210330_060_CC5_2_WTB2_Pulldown_DIA	2		_QLITDLVISK_	TRUE	_QLITDLVISK_	QLITDLVISK	57.9535	NaN	57.9535	Q64332	FALSE	_QLITDLVISK_	_QLITDLVISK_	565.345	0.00227375	2246223	NH3	3	b	1	338.207	7.93207	FALSE	sp	Q64332	Q64332	SYN2_MOUSE	Synapsin-2	Mus musculus	Syn2	1	2	uniprot_mouse_proteome
210330_060_CC5_2_WTB2_Pulldown_DIA	2		_TM[+16]DIFNEM[+16]K_	TRUE	_TM[Oxidation (M)]DIFNEM[Oxidation (M)]K_	TMDIFNEMK	8.29813	NaN	8.29813	Q99P72	FALSE	_TM[+16]DIFNEM[+16]K_	_TM[Oxidation (M)]DIFNEM[Oxidation (M)]K_	580.752	0.00182997	537607	noloss	3	b	1	364.117	37.7138	FALSE	sp	Q99P72	Q99P72	RTN4_MOUSE	Reticulon-4	Mus musculus	Rtn4	1	2	uniprot_mouse_proteome
210330_060_CC5_2_WTB2_Pulldown_DIA	2		_TM[+16]DIFNEM[+16]K_	TRUE	_TM[Oxidation (M)]DIFNEM[Oxidation (M)]K_	TMDIFNEMK	8.29813	NaN	8.29813	Q99P72	FALSE	_TM[+16]DIFNEM[+16]K_	_TM[Oxidation (M)]DIFNEM[Oxidation (M)]K_	580.752	0.00182997	537607	noloss	5	y	1	684.302	6.9093	FALSE	sp	Q99P72	Q99P72	RTN4_MOUSE	Reticulon-4	Mus musculus	Rtn4	1	2	uniprot_mouse_proteome
210330_060_CC5_2_WTB2_Pulldown_DIA	2		_TM[+16]DIFNEM[+16]K_	TRUE	_TM[Oxidation (M)]DIFNEM[Oxidation (M)]K_	TMDIFNEMK	8.29813	NaN	8.29813	Q99P72	FALSE	_TM[+16]DIFNEM[+16]K_	_TM[Oxidation (M)]DIFNEM[Oxidation (M)]K_	580.752	0.00182997	537607	noloss	6	y	1	797.386	22.9762	FALSE	sp	Q99P72	Q99P72	RTN4_MOUSE	Reticulon-4	Mus musculus	Rtn4	1	2	uniprot_mouse_proteome
210330_060_CC5_2_WTB2_Pulldown_DIA	2		_TM[+16]DIFNEM[+16]K_	TRUE	_TM[Oxidation (M)]DIFNEM[Oxidation (M)]K_	TMDIFNEMK	8.29813	NaN	8.29813	Q99P72	FALSE	_TM[+16]DIFNEM[+16]K_	_TM[Oxidation (M)]DIFNEM[Oxidation (M)]K_	580.752	0.00182997	537607	noloss	7	y	1	912.413	100	FALSE	sp	Q99P72	Q99P72	RTN4_MOUSE	Reticulon-4	Mus musculus	Rtn4	1	2	uniprot_mouse_proteome
210330_060_CC5_2_WTB2_Pulldown_DIA	2		_IYLPHSLPQQ_	TRUE	_IYLPHSLPQQ_	IYLPHSLPQQ	38.3548	NaN	38.3548	P03930	TRUE	_IYLPHSLPQQ_	_IYLPHSLPQQ_	598.327	0.00227375	3365306	noloss	3	b	1	390.239	13.7107	TRUE	sp	P03930	P03930	ATP8_MOUSE	ATP synthase protein 8	Mus musculus	Mtatp8	1	1	uniprot_mouse_proteome
210330_060_CC5_2_WTB2_Pulldown_DIA	2		_IYLPHSLPQQ_	TRUE	_IYLPHSLPQQ_	IYLPHSLPQQ	38.3548	NaN	38.3548	P03930	TRUE	_IYLPHSLPQQ_	_IYLPHSLPQQ_	598.327	0.00227375	3365306	noloss	3	y	1	372.188	99.3367	FALSE	sp	P03930	P03930	ATP8_MOUSE	ATP synthase protein 8	Mus musculus	Mtatp8	1	1	uniprot_mouse_proteome
210330_060_CC5_2_WTB2_Pulldown_DIA	2		_IYLPHSLPQQ_	TRUE	_IYLPHSLPQQ_	IYLPHSLPQQ	38.3548	NaN	38.3548	P03930	TRUE	_IYLPHSLPQQ_	_IYLPHSLPQQ_	598.327	0.00227375	3365306	noloss	6	b	1	711.382	33.6719	FALSE	sp	P03930	P03930	ATP8_MOUSE	ATP synthase protein 8	Mus musculus	Mtatp8	1	1	uniprot_mouse_proteome
210330_060_CC5_2_WTB2_Pulldown_DIA	2		_IYLPHSLPQQ_	TRUE	_IYLPHSLPQQ_	IYLPHSLPQQ	38.3548	NaN	38.3548	P03930	TRUE	_IYLPHSLPQQ_	_IYLPHSLPQQ_	598.327	0.00227375	3365306	noloss	6	y	1	709.363	15.6573	TRUE	sp	P03930	P03930	ATP8_MOUSE	ATP synthase protein 8	Mus musculus	Mtatp8	1	1	uniprot_mouse_proteome
210330_060_CC5_2_WTB2_Pulldown_DIA	2		_IYLPHSLPQQ_	TRUE	_IYLPHSLPQQ_	IYLPHSLPQQ	38.3548	NaN	38.3548	P03930	TRUE	_IYLPHSLPQQ_	_IYLPHSLPQQ_	598.327	0.00227375	3365306	noloss	7	b	1	824.467	86.3528	FALSE	sp	P03930	P03930	ATP8_MOUSE	ATP synthase protein 8	Mus musculus	Mtatp8	1	1	uniprot_mouse_proteome
210330_060_CC5_2_WTB2_Pulldown_DIA	2		_IYLPHSLPQQ_	TRUE	_IYLPHSLPQQ_	IYLPHSLPQQ	38.3548	NaN	38.3548	P03930	TRUE	_IYLPHSLPQQ_	_IYLPHSLPQQ_	598.327	0.00227375	3365306	noloss	7	y	1	806.416	91.9718	FALSE	sp	P03930	P03930	ATP8_MOUSE	ATP synthase protein 8	Mus musculus	Mtatp8	1	1	uniprot_mouse_proteome
210330_060_CC5_2_WTB2_Pulldown_DIA	2		_IYLPHSLPQQ_	TRUE	_IYLPHSLPQQ_	IYLPHSLPQQ	38.3548	NaN	38.3548	P03930	TRUE	_IYLPHSLPQQ_	_IYLPHSLPQQ_	598.327	0.00227375	3365306	noloss	8	y	1	919.5	98.5178	FALSE	sp	P03930	P03930	ATP8_MOUSE	ATP synthase protein 8	Mus musculus	Mtatp8	1	1	uniprot_mouse_proteome
210330_060_CC5_2_WTB2_Pulldown_DIA	2		_IYLPHSLPQQ_	TRUE	_IYLPHSLPQQ_	IYLPHSLPQQ	38.3548	NaN	38.3548	P03930	TRUE	_IYLPHSLPQQ_	_IYLPHSLPQQ_	598.327	0.00227375	3365306	noloss	9	b	1	1049.58	100	FALSE	sp	P03930	P03930	ATP8_MOUSE	ATP synthase protein 8	Mus musculus	Mtatp8	1	1	uniprot_mouse_proteome
210330_060_CC5_2_WTB2_Pulldown_DIA	2		_IYLPHSLPQQ_	TRUE	_IYLPHSLPQQ_	IYLPHSLPQQ	38.3548	NaN	38.3548	P03930	TRUE	_IYLPHSLPQQ_	_IYLPHSLPQQ_	598.327	0.00227375	3365306	noloss	9	y	1	1082.56	22.7555	TRUE	sp	P03930	P03930	ATP8_MOUSE	ATP synthase protein 8	Mus musculus	Mtatp8	1	1	uniprot_mouse_proteome
210330_060_CC5_2_WTB2_Pulldown_DIA	2		_IYLPHSLPQQ_	TRUE	_IYLPHSLPQQ_	IYLPHSLPQQ	38.3548	NaN	38.3548	P03930	TRUE	_IYLPHSLPQQ_	_IYLPHSLPQQ_	598.327	0.00227375	3365306	NH3	3	y	1	355.161	26.7807	TRUE	sp	P03930	P03930	ATP8_MOUSE	ATP synthase protein 8	Mus musculus	Mtatp8	1	1	uniprot_mouse_proteome
210330_060_CC5_2_WTB2_Pulldown_DIA	2		_IYLPHSLPQQ_	TRUE	_IYLPHSLPQQ_	IYLPHSLPQQ	38.3548	NaN	38.3548	P03930	TRUE	_IYLPHSLPQQ_	_IYLPHSLPQQ_	598.327	0.00227375	3365306	H2O	6	b	1	693.372	14.7845	TRUE	sp	P03930	P03930	ATP8_MOUSE	ATP synthase protein 8	Mus musculus	Mtatp8	1	1	uniprot_mouse_proteome
210330_060_CC5_2_WTB2_Pulldown_DIA	2		_IYLPHSLPQQ_	TRUE	_IYLPHSLPQQ_	IYLPHSLPQQ	38.3548	NaN	38.3548	P03930	TRUE	_IYLPHSLPQQ_	_IYLPHSLPQQ_	598.327	0.00227375	3365306	NH3	7	y	1	789.389	24.4682	TRUE	sp	P03930	P03930	ATP8_MOUSE	ATP synthase protein 8	Mus musculus	Mtatp8	1	1	uniprot_mouse_proteome
210330_060_CC5_2_WTB2_Pulldown_DIA	2		_IYLPHSLPQQ_	TRUE	_IYLPHSLPQQ_	IYLPHSLPQQ	38.3548	NaN	38.3548	P03930	TRUE	_IYLPHSLPQQ_	_IYLPHSLPQQ_	598.327	0.00227375	3365306	NH3	8	y	1	902.473	19.6716	TRUE	sp	P03930	P03930	ATP8_MOUSE	ATP synthase protein 8	Mus musculus	Mtatp8	1	1	uniprot_mouse_proteome
210330_060_CC5_2_WTB2_Pulldown_DIA	2		_IYLPHSLPQQ_	TRUE	_IYLPHSLPQQ_	IYLPHSLPQQ	38.3548	NaN	38.3548	P03930	TRUE	_IYLPHSLPQQ_	_IYLPHSLPQQ_	598.327	0.00227375	3365306	NH3	6	y	1	692.336	5.9634	TRUE	sp	P03930	P03930	ATP8_MOUSE	ATP synthase protein 8	Mus musculus	Mtatp8	1	1	uniprot_mouse_proteome
210330_060_CC5_2_WTB2_Pulldown_DIA	3		_KNPM[+16]ALYILK_	TRUE	_KNPM[Oxidation (M)]ALYILK_	KNPMALYILK	16.8369	NaN	16.8369	Q640R3	TRUE	_KNPM[+16]ALYILK_	_KNPM[Oxidation (M)]ALYILK_	402.902	0.00247404	855307	noloss	3	y	1	373.281	9.30768	FALSE	sp	Q640R3	Q640R3	HECAM_MOUSE	Hepatocyte cell adhesion molecule	Mus musculus	Hepacam	1	2	uniprot_mouse_proteome
210330_060_CC5_2_WTB2_Pulldown_DIA	3		_KNPM[+16]ALYILK_	TRUE	_KNPM[Oxidation (M)]ALYILK_	KNPMALYILK	16.8369	NaN	16.8369	Q640R3	TRUE	_KNPM[+16]ALYILK_	_KNPM[Oxidation (M)]ALYILK_	402.902	0.00247404	855307	noloss	4	y	1	536.344	19.7033	FALSE	sp	Q640R3	Q640R3	HECAM_MOUSE	Hepatocyte cell adhesion molecule	Mus musculus	Hepacam	1	2	uniprot_mouse_proteome
210330_060_CC5_2_WTB2_Pulldown_DIA	3		_KNPM[+16]ALYILK_	TRUE	_KNPM[Oxidation (M)]ALYILK_	KNPMALYILK	16.8369	NaN	16.8369	Q640R3	TRUE	_KNPM[+16]ALYILK_	_KNPM[Oxidation (M)]ALYILK_	402.902	0.00247404	855307	noloss	5	b	1	558.27	18.5613	FALSE	sp	Q640R3	Q640R3	HECAM_MOUSE	Hepatocyte cell adhesion molecule	Mus musculus	Hepacam	1	2	uniprot_mouse_proteome
210330_060_CC5_2_WTB2_Pulldown_DIA	3		_KNPM[+16]ALYILK_	TRUE	_KNPM[Oxidation (M)]ALYILK_	KNPMALYILK	16.8369	NaN	16.8369	Q640R3	TRUE	_KNPM[+16]ALYILK_	_KNPM[Oxidation (M)]ALYILK_	402.902	0.00247404	855307	noloss	6	y	1	720.465	100	FALSE	sp	Q640R3	Q640R3	HECAM_MOUSE	Hepatocyte cell adhesion molecule	Mus musculus	Hepacam	1	2	uniprot_mouse_proteome
210330_060_CC5_2_WTB2_Pulldown_DIA	2		_GM[+16]EDLIPLVNR_	TRUE	_GM[Oxidation (M)]EDLIPLVNR_	GMEDLIPLVNR	53.7683	NaN	53.7683	A0A0J9YUN4;P39053-3	FALSE	_GM[+16]EDLIPLVNR_	_GM[Oxidation (M)]EDLIPLVNR_	636.834	0.00221465	2543816	noloss	4	b	1	449.134	5.38035	TRUE	tr;sp	A0A0J9YUN4;P39053-3	A0A0J9YUN4;P39053-3	A0A0J9YUN4_MOUSE;DYN1_MOUSE	Dynamin-1;Isoform 3 of Dynamin-1	Mus musculus	Dnm1	1;	1;	uniprot_mouse_proteome
210330_060_CC5_2_WTB2_Pulldown_DIA	2		_GM[+16]EDLIPLVNR_	TRUE	_GM[Oxidation (M)]EDLIPLVNR_	GMEDLIPLVNR	53.7683	NaN	53.7683	A0A0J9YUN4;P39053-3	FALSE	_GM[+16]EDLIPLVNR_	_GM[Oxidation (M)]EDLIPLVNR_	636.834	0.00221465	2543816	noloss	5	b	1	562.218	11.1182	FALSE	tr;sp	A0A0J9YUN4;P39053-3	A0A0J9YUN4;P39053-3	A0A0J9YUN4_MOUSE;DYN1_MOUSE	Dynamin-1;Isoform 3 of Dynamin-1	Mus musculus	Dnm1	1;	1;	uniprot_mouse_proteome
210330_060_CC5_2_WTB2_Pulldown_DIA	2		_GM[+16]EDLIPLVNR_	TRUE	_GM[Oxidation (M)]EDLIPLVNR_	GMEDLIPLVNR	53.7683	NaN	53.7683	A0A0J9YUN4;P39053-3	FALSE	_GM[+16]EDLIPLVNR_	_GM[Oxidation (M)]EDLIPLVNR_	636.834	0.00221465	2543816	noloss	5	y	1	598.367	100	FALSE	tr;sp	A0A0J9YUN4;P39053-3	A0A0J9YUN4;P39053-3	A0A0J9YUN4_MOUSE;DYN1_MOUSE	Dynamin-1;Isoform 3 of Dynamin-1	Mus musculus	Dnm1	1;	1;	uniprot_mouse_proteome
210330_060_CC5_2_WTB2_Pulldown_DIA	2		_GM[+16]EDLIPLVNR_	TRUE	_GM[Oxidation (M)]EDLIPLVNR_	GMEDLIPLVNR	53.7683	NaN	53.7683	A0A0J9YUN4;P39053-3	FALSE	_GM[+16]EDLIPLVNR_	_GM[Oxidation (M)]EDLIPLVNR_	636.834	0.00221465	2543816	noloss	6	b	1	675.302	12.11	FALSE	tr;sp	A0A0J9YUN4;P39053-3	A0A0J9YUN4;P39053-3	A0A0J9YUN4_MOUSE;DYN1_MOUSE	Dynamin-1;Isoform 3 of Dynamin-1	Mus musculus	Dnm1	1;	1;	uniprot_mouse_proteome
210330_060_CC5_2_WTB2_Pulldown_DIA	2		_GM[+16]EDLIPLVNR_	TRUE	_GM[Oxidation (M)]EDLIPLVNR_	GMEDLIPLVNR	53.7683	NaN	53.7683	A0A0J9YUN4;P39053-3	FALSE	_GM[+16]EDLIPLVNR_	_GM[Oxidation (M)]EDLIPLVNR_	636.834	0.00221465	2543816	noloss	6	y	1	711.451	15.3043	FALSE	tr;sp	A0A0J9YUN4;P39053-3	A0A0J9YUN4;P39053-3	A0A0J9YUN4_MOUSE;DYN1_MOUSE	Dynamin-1;Isoform 3 of Dynamin-1	Mus musculus	Dnm1	1;	1;	uniprot_mouse_proteome
210330_060_CC5_2_WTB2_Pulldown_DIA	2		_GM[+16]EDLIPLVNR_	TRUE	_GM[Oxidation (M)]EDLIPLVNR_	GMEDLIPLVNR	53.7683	NaN	53.7683	A0A0J9YUN4;P39053-3	FALSE	_GM[+16]EDLIPLVNR_	_GM[Oxidation (M)]EDLIPLVNR_	636.834	0.00221465	2543816	noloss	7	y	1	824.535	6.57351	TRUE	tr;sp	A0A0J9YUN4;P39053-3	A0A0J9YUN4;P39053-3	A0A0J9YUN4_MOUSE;DYN1_MOUSE	Dynamin-1;Isoform 3 of Dynamin-1	Mus musculus	Dnm1	1;	1;	uniprot_mouse_proteome
210330_060_CC5_2_WTB2_Pulldown_DIA	2		_GM[+16]EDLIPLVNR_	TRUE	_GM[Oxidation (M)]EDLIPLVNR_	GMEDLIPLVNR	53.7683	NaN	53.7683	A0A0J9YUN4;P39053-3	FALSE	_GM[+16]EDLIPLVNR_	_GM[Oxidation (M)]EDLIPLVNR_	636.834	0.00221465	2543816	noloss	8	y	1	939.562	9.51502	FALSE	tr;sp	A0A0J9YUN4;P39053-3	A0A0J9YUN4;P39053-3	A0A0J9YUN4_MOUSE;DYN1_MOUSE	Dynamin-1;Isoform 3 of Dynamin-1	Mus musculus	Dnm1	1;	1;	uniprot_mouse_proteome
210330_060_CC5_2_WTB2_Pulldown_DIA	2		_GM[+16]EDLIPLVNR_	TRUE	_GM[Oxidation (M)]EDLIPLVNR_	GMEDLIPLVNR	53.7683	NaN	53.7683	A0A0J9YUN4;P39053-3	FALSE	_GM[+16]EDLIPLVNR_	_GM[Oxidation (M)]EDLIPLVNR_	636.834	0.00221465	2543816	noloss	9	y	1	1068.6	22.2587	FALSE	tr;sp	A0A0J9YUN4;P39053-3	A0A0J9YUN4;P39053-3	A0A0J9YUN4_MOUSE;DYN1_MOUSE	Dynamin-1;Isoform 3 of Dynamin-1	Mus musculus	Dnm1	1;	1;	uniprot_mouse_proteome
210330_060_CC5_2_WTB2_Pulldown_DIA	2		_GLHLNM[+16]SFISR_	TRUE	_GLHLNM[Oxidation (M)]SFISR_	GLHLNMSFISR	26.7915	NaN	26.7915	Q9D379	FALSE	_GLHLNM[+16]SFISR_	_GLHLNM[Oxidation (M)]SFISR_	645.835	0.00581501	663174	noloss	3	b	1	308.172	64.1087	FALSE	sp	Q9D379	Q9D379	HYEP_MOUSE	Epoxide hydrolase 1	Mus musculus	Ephx1	1	2	uniprot_mouse_proteome
210330_060_CC5_2_WTB2_Pulldown_DIA	2		_GLHLNM[+16]SFISR_	TRUE	_GLHLNM[Oxidation (M)]SFISR_	GLHLNMSFISR	26.7915	NaN	26.7915	Q9D379	FALSE	_GLHLNM[+16]SFISR_	_GLHLNM[Oxidation (M)]SFISR_	645.835	0.00581501	663174	noloss	4	b	1	421.256	12.0584	FALSE	sp	Q9D379	Q9D379	HYEP_MOUSE	Epoxide hydrolase 1	Mus musculus	Ephx1	1	2	uniprot_mouse_proteome
210330_060_CC5_2_WTB2_Pulldown_DIA	2		_GLHLNM[+16]SFISR_	TRUE	_GLHLNM[Oxidation (M)]SFISR_	GLHLNMSFISR	26.7915	NaN	26.7915	Q9D379	FALSE	_GLHLNM[+16]SFISR_	_GLHLNM[Oxidation (M)]SFISR_	645.835	0.00581501	663174	noloss	7	y	1	870.414	80.2256	FALSE	sp	Q9D379	Q9D379	HYEP_MOUSE	Epoxide hydrolase 1	Mus musculus	Ephx1	1	2	uniprot_mouse_proteome
210330_060_CC5_2_WTB2_Pulldown_DIA	2		_GLHLNM[+16]SFISR_	TRUE	_GLHLNM[Oxidation (M)]SFISR_	GLHLNMSFISR	26.7915	NaN	26.7915	Q9D379	FALSE	_GLHLNM[+16]SFISR_	_GLHLNM[Oxidation (M)]SFISR_	645.835	0.00581501	663174	noloss	8	y	1	983.498	64.1382	FALSE	sp	Q9D379	Q9D379	HYEP_MOUSE	Epoxide hydrolase 1	Mus musculus	Ephx1	1	2	uniprot_mouse_proteome
210330_060_CC5_2_WTB2_Pulldown_DIA	2		_GLHLNM[+16]SFISR_	TRUE	_GLHLNM[Oxidation (M)]SFISR_	GLHLNMSFISR	26.7915	NaN	26.7915	Q9D379	FALSE	_GLHLNM[+16]SFISR_	_GLHLNM[Oxidation (M)]SFISR_	645.835	0.00581501	663174	noloss	9	y	2	560.782	100	FALSE	sp	Q9D379	Q9D379	HYEP_MOUSE	Epoxide hydrolase 1	Mus musculus	Ephx1	1	2	uniprot_mouse_proteome
210330_060_CC5_2_WTB2_Pulldown_DIA	3		_GLHLNM[+16]SFISR_	TRUE	_GLHLNM[Oxidation (M)]SFISR_	GLHLNMSFISR	26.7915	NaN	26.7915	Q9D379	FALSE	_GLHLNM[+16]SFISR_	_GLHLNM[Oxidation (M)]SFISR_	430.892	0.00181802	972760	noloss	3	b	1	308.172	7.93866	TRUE	sp	Q9D379	Q9D379	HYEP_MOUSE	Epoxide hydrolase 1	Mus musculus	Ephx1	1	2	uniprot_mouse_proteome
210330_060_CC5_2_WTB2_Pulldown_DIA	3		_GLHLNM[+16]SFISR_	TRUE	_GLHLNM[Oxidation (M)]SFISR_	GLHLNMSFISR	26.7915	NaN	26.7915	Q9D379	FALSE	_GLHLNM[+16]SFISR_	_GLHLNM[Oxidation (M)]SFISR_	430.892	0.00181802	972760	noloss	3	y	1	375.235	96.0617	FALSE	sp	Q9D379	Q9D379	HYEP_MOUSE	Epoxide hydrolase 1	Mus musculus	Ephx1	1	2	uniprot_mouse_proteome
210330_060_CC5_2_WTB2_Pulldown_DIA	3		_GLHLNM[+16]SFISR_	TRUE	_GLHLNM[Oxidation (M)]SFISR_	GLHLNMSFISR	26.7915	NaN	26.7915	Q9D379	FALSE	_GLHLNM[+16]SFISR_	_GLHLNM[Oxidation (M)]SFISR_	430.892	0.00181802	972760	noloss	4	y	1	522.303	100	FALSE	sp	Q9D379	Q9D379	HYEP_MOUSE	Epoxide hydrolase 1	Mus musculus	Ephx1	1	2	uniprot_mouse_proteome
210330_060_CC5_2_WTB2_Pulldown_DIA	3		_GLHLNM[+16]SFISR_	TRUE	_GLHLNM[Oxidation (M)]SFISR_	GLHLNMSFISR	26.7915	NaN	26.7915	Q9D379	FALSE	_GLHLNM[+16]SFISR_	_GLHLNM[Oxidation (M)]SFISR_	430.892	0.00181802	972760	noloss	5	b	1	535.299	23.6285	FALSE	sp	Q9D379	Q9D379	HYEP_MOUSE	Epoxide hydrolase 1	Mus musculus	Ephx1	1	2	uniprot_mouse_proteome
210330_060_CC5_2_WTB2_Pulldown_DIA	3		_GLHLNM[+16]SFISR_	TRUE	_GLHLNM[Oxidation (M)]SFISR_	GLHLNMSFISR	26.7915	NaN	26.7915	Q9D379	FALSE	_GLHLNM[+16]SFISR_	_GLHLNM[Oxidation (M)]SFISR_	430.892	0.00181802	972760	noloss	5	y	1	609.335	33.5829	FALSE	sp	Q9D379	Q9D379	HYEP_MOUSE	Epoxide hydrolase 1	Mus musculus	Ephx1	1	2	uniprot_mouse_proteome
210330_060_CC5_2_WTB2_Pulldown_DIA	3		_GLHLNM[+16]SFISR_	TRUE	_GLHLNM[Oxidation (M)]SFISR_	GLHLNMSFISR	26.7915	NaN	26.7915	Q9D379	FALSE	_GLHLNM[+16]SFISR_	_GLHLNM[Oxidation (M)]SFISR_	430.892	0.00181802	972760	noloss	6	b	1	682.334	10.5013	TRUE	sp	Q9D379	Q9D379	HYEP_MOUSE	Epoxide hydrolase 1	Mus musculus	Ephx1	1	2	uniprot_mouse_proteome
210330_060_CC5_2_WTB2_Pulldown_DIA	3		_GLHLNM[+16]SFISR_	TRUE	_GLHLNM[Oxidation (M)]SFISR_	GLHLNMSFISR	26.7915	NaN	26.7915	Q9D379	FALSE	_GLHLNM[+16]SFISR_	_GLHLNM[Oxidation (M)]SFISR_	430.892	0.00181802	972760	noloss	7	b	1	769.366	20.7709	FALSE	sp	Q9D379	Q9D379	HYEP_MOUSE	Epoxide hydrolase 1	Mus musculus	Ephx1	1	2	uniprot_mouse_proteome
210330_060_CC5_2_WTB2_Pulldown_DIA	3		_GLHLNM[+16]SFISR_	TRUE	_GLHLNM[Oxidation (M)]SFISR_	GLHLNMSFISR	26.7915	NaN	26.7915	Q9D379	FALSE	_GLHLNM[+16]SFISR_	_GLHLNM[Oxidation (M)]SFISR_	430.892	0.00181802	972760	H2O	5	y	1	591.325	10.8027	TRUE	sp	Q9D379	Q9D379	HYEP_MOUSE	Epoxide hydrolase 1	Mus musculus	Ephx1	1	2	uniprot_mouse_proteome
210330_060_CC5_2_WTB2_Pulldown_DIA	3		_GLHLNM[+16]SFISR_	TRUE	_GLHLNM[Oxidation (M)]SFISR_	GLHLNMSFISR	26.7915	NaN	26.7915	Q9D379	FALSE	_GLHLNM[+16]SFISR_	_GLHLNM[Oxidation (M)]SFISR_	430.892	0.00181802	972760	H2O	7	b	1	751.356	13.227	FALSE	sp	Q9D379	Q9D379	HYEP_MOUSE	Epoxide hydrolase 1	Mus musculus	Ephx1	1	2	uniprot_mouse_proteome
210330_060_CC5_2_WTB2_Pulldown_DIA	3		_GLHLNM[+16]SFISR_	TRUE	_GLHLNM[Oxidation (M)]SFISR_	GLHLNMSFISR	26.7915	NaN	26.7915	Q9D379	FALSE	_GLHLNM[+16]SFISR_	_GLHLNM[Oxidation (M)]SFISR_	430.892	0.00181802	972760	noloss	4	b	1	421.256	12.3242	TRUE	sp	Q9D379	Q9D379	HYEP_MOUSE	Epoxide hydrolase 1	Mus musculus	Ephx1	1	2	uniprot_mouse_proteome
210330_060_CC5_2_WTB2_Pulldown_DIA	2		_FYM[+16]TEAIQLIVR_	TRUE	_FYM[Oxidation (M)]TEAIQLIVR_	FYMTEAIQLIVR	73.5229	NaN	73.5229	Q9D0F9	TRUE	_FYM[+16]TEAIQLIVR_	_FYM[Oxidation (M)]TEAIQLIVR_	750.4	0.00217684	285712	noloss	3	b	1	458.174	15.39	FALSE	sp	Q9D0F9	Q9D0F9	PGM1_MOUSE	Phosphoglucomutase-1	Mus musculus	Pgm1	1	4	uniprot_mouse_proteome
210330_060_CC5_2_WTB2_Pulldown_DIA	2		_FYM[+16]TEAIQLIVR_	TRUE	_FYM[Oxidation (M)]TEAIQLIVR_	FYMTEAIQLIVR	73.5229	NaN	73.5229	Q9D0F9	TRUE	_FYM[+16]TEAIQLIVR_	_FYM[Oxidation (M)]TEAIQLIVR_	750.4	0.00217684	285712	noloss	3	y	1	387.271	11.6489	TRUE	sp	Q9D0F9	Q9D0F9	PGM1_MOUSE	Phosphoglucomutase-1	Mus musculus	Pgm1	1	4	uniprot_mouse_proteome
210330_060_CC5_2_WTB2_Pulldown_DIA	2		_FYM[+16]TEAIQLIVR_	TRUE	_FYM[Oxidation (M)]TEAIQLIVR_	FYMTEAIQLIVR	73.5229	NaN	73.5229	Q9D0F9	TRUE	_FYM[+16]TEAIQLIVR_	_FYM[Oxidation (M)]TEAIQLIVR_	750.4	0.00217684	285712	noloss	5	y	1	628.414	27.3931	FALSE	sp	Q9D0F9	Q9D0F9	PGM1_MOUSE	Phosphoglucomutase-1	Mus musculus	Pgm1	1	4	uniprot_mouse_proteome
210330_060_CC5_2_WTB2_Pulldown_DIA	2		_FYM[+16]TEAIQLIVR_	TRUE	_FYM[Oxidation (M)]TEAIQLIVR_	FYMTEAIQLIVR	73.5229	NaN	73.5229	Q9D0F9	TRUE	_FYM[+16]TEAIQLIVR_	_FYM[Oxidation (M)]TEAIQLIVR_	750.4	0.00217684	285712	noloss	6	y	1	741.498	16.1876	FALSE	sp	Q9D0F9	Q9D0F9	PGM1_MOUSE	Phosphoglucomutase-1	Mus musculus	Pgm1	1	4	uniprot_mouse_proteome
210330_060_CC5_2_WTB2_Pulldown_DIA	2		_FYM[+16]TEAIQLIVR_	TRUE	_FYM[Oxidation (M)]TEAIQLIVR_	FYMTEAIQLIVR	73.5229	NaN	73.5229	Q9D0F9	TRUE	_FYM[+16]TEAIQLIVR_	_FYM[Oxidation (M)]TEAIQLIVR_	750.4	0.00217684	285712	noloss	7	y	1	812.535	63.1441	FALSE	sp	Q9D0F9	Q9D0F9	PGM1_MOUSE	Phosphoglucomutase-1	Mus musculus	Pgm1	1	4	uniprot_mouse_proteome
210330_060_CC5_2_WTB2_Pulldown_DIA	2		_FYM[+16]TEAIQLIVR_	TRUE	_FYM[Oxidation (M)]TEAIQLIVR_	FYMTEAIQLIVR	73.5229	NaN	73.5229	Q9D0F9	TRUE	_FYM[+16]TEAIQLIVR_	_FYM[Oxidation (M)]TEAIQLIVR_	750.4	0.00217684	285712	noloss	8	y	1	941.578	44.3054	FALSE	sp	Q9D0F9	Q9D0F9	PGM1_MOUSE	Phosphoglucomutase-1	Mus musculus	Pgm1	1	4	uniprot_mouse_proteome
210330_060_CC5_2_WTB2_Pulldown_DIA	2		_FYM[+16]TEAIQLIVR_	TRUE	_FYM[Oxidation (M)]TEAIQLIVR_	FYMTEAIQLIVR	73.5229	NaN	73.5229	Q9D0F9	TRUE	_FYM[+16]TEAIQLIVR_	_FYM[Oxidation (M)]TEAIQLIVR_	750.4	0.00217684	285712	noloss	9	y	1	1042.63	67.0058	FALSE	sp	Q9D0F9	Q9D0F9	PGM1_MOUSE	Phosphoglucomutase-1	Mus musculus	Pgm1	1	4	uniprot_mouse_proteome
210330_060_CC5_2_WTB2_Pulldown_DIA	3		_IVYYLM[+16]NIHVHPR_	TRUE	_IVYYLM[Oxidation (M)]NIHVHPR_	IVYYLMNIHVHPR	27.5316	NaN	27.5316	A0A087WRG0;A0A087WRM7;B2Z892;B2Z893;B2Z894;P70265;Q6GTL7	FALSE	_IVYYLM[+16]NIHVHPR_	_IVYYLM[Oxidation (M)]NIHVHPR_	557.633	0.00751297	624933	noloss	5	y	1	645.358	22.7977	FALSE	tr;tr;tr;tr;tr;sp;tr	A0A087WRG0;A0A087WRM7;B2Z892;B2Z893;B2Z894;P70265;Q6GTL7	A0A087WRG0;A0A087WRM7;B2Z892;B2Z893;B2Z894;P70265;Q6GTL7	A0A087WRG0_MOUSE;A0A087WRM7_MOUSE;B2Z892_MOUSE;B2Z893_MOUSE;B2Z894_MOUSE;F262_MOUSE;Q6GTL7_MOUSE	6-phosphofructo-2-kinase/fructose-2,6-bisphosphatase 2;6-phosphofructo-2-kinase/fructose-2,6-bisphosphatase 2;6-phosphofructo-2-kinase/fructose-2, 6-bisphosphatase 2 variant 4;6-phosphofructo-2-kinase/fructose-2, 6-biphosphatase 2, isoform CRA_a;6-phosphofructo-2-kinase/fructose-2, 6-bisphosphatase 2 variant 6;6-phosphofructo-2-kinase/fructose-2,6-bisphosphatase 2;6-phosphofructo-2-kinase/fructose-2, 6-biphosphatase 2	Mus musculus	Pfkfb2	1	1;1;1;1;1;2;1	uniprot_mouse_proteome
210330_060_CC5_2_WTB2_Pulldown_DIA	3		_IVYYLM[+16]NIHVHPR_	TRUE	_IVYYLM[Oxidation (M)]NIHVHPR_	IVYYLMNIHVHPR	27.5316	NaN	27.5316	A0A087WRG0;A0A087WRM7;B2Z892;B2Z893;B2Z894;P70265;Q6GTL7	FALSE	_IVYYLM[+16]NIHVHPR_	_IVYYLM[Oxidation (M)]NIHVHPR_	557.633	0.00751297	624933	noloss	6	b	1	799.406	88.5691	FALSE	tr;tr;tr;tr;tr;sp;tr	A0A087WRG0;A0A087WRM7;B2Z892;B2Z893;B2Z894;P70265;Q6GTL7	A0A087WRG0;A0A087WRM7;B2Z892;B2Z893;B2Z894;P70265;Q6GTL7	A0A087WRG0_MOUSE;A0A087WRM7_MOUSE;B2Z892_MOUSE;B2Z893_MOUSE;B2Z894_MOUSE;F262_MOUSE;Q6GTL7_MOUSE	6-phosphofructo-2-kinase/fructose-2,6-bisphosphatase 2;6-phosphofructo-2-kinase/fructose-2,6-bisphosphatase 2;6-phosphofructo-2-kinase/fructose-2, 6-bisphosphatase 2 variant 4;6-phosphofructo-2-kinase/fructose-2, 6-biphosphatase 2, isoform CRA_a;6-phosphofructo-2-kinase/fructose-2, 6-bisphosphatase 2 variant 6;6-phosphofructo-2-kinase/fructose-2,6-bisphosphatase 2;6-phosphofructo-2-kinase/fructose-2, 6-biphosphatase 2	Mus musculus	Pfkfb2	1	1;1;1;1;1;2;1	uniprot_mouse_proteome
210330_060_CC5_2_WTB2_Pulldown_DIA	3		_IVYYLM[+16]NIHVHPR_	TRUE	_IVYYLM[Oxidation (M)]NIHVHPR_	IVYYLMNIHVHPR	27.5316	NaN	27.5316	A0A087WRG0;A0A087WRM7;B2Z892;B2Z893;B2Z894;P70265;Q6GTL7	FALSE	_IVYYLM[+16]NIHVHPR_	_IVYYLM[Oxidation (M)]NIHVHPR_	557.633	0.00751297	624933	noloss	9	y	2	566.806	100	FALSE	tr;tr;tr;tr;tr;sp;tr	A0A087WRG0;A0A087WRM7;B2Z892;B2Z893;B2Z894;P70265;Q6GTL7	A0A087WRG0;A0A087WRM7;B2Z892;B2Z893;B2Z894;P70265;Q6GTL7	A0A087WRG0_MOUSE;A0A087WRM7_MOUSE;B2Z892_MOUSE;B2Z893_MOUSE;B2Z894_MOUSE;F262_MOUSE;Q6GTL7_MOUSE	6-phosphofructo-2-kinase/fructose-2,6-bisphosphatase 2;6-phosphofructo-2-kinase/fructose-2,6-bisphosphatase 2;6-phosphofructo-2-kinase/fructose-2, 6-bisphosphatase 2 variant 4;6-phosphofructo-2-kinase/fructose-2, 6-biphosphatase 2, isoform CRA_a;6-phosphofructo-2-kinase/fructose-2, 6-bisphosphatase 2 variant 6;6-phosphofructo-2-kinase/fructose-2,6-bisphosphatase 2;6-phosphofructo-2-kinase/fructose-2, 6-biphosphatase 2	Mus musculus	Pfkfb2	1	1;1;1;1;1;2;1	uniprot_mouse_proteome
210330_060_CC5_2_WTB2_Pulldown_DIA	3		_IVYYLM[+16]NIHVHPR_	TRUE	_IVYYLM[Oxidation (M)]NIHVHPR_	IVYYLMNIHVHPR	27.5316	NaN	27.5316	A0A087WRG0;A0A087WRM7;B2Z892;B2Z893;B2Z894;P70265;Q6GTL7	FALSE	_IVYYLM[+16]NIHVHPR_	_IVYYLM[Oxidation (M)]NIHVHPR_	557.633	0.00751297	624933	noloss	10	y	2	648.338	17.0373	FALSE	tr;tr;tr;tr;tr;sp;tr	A0A087WRG0;A0A087WRM7;B2Z892;B2Z893;B2Z894;P70265;Q6GTL7	A0A087WRG0;A0A087WRM7;B2Z892;B2Z893;B2Z894;P70265;Q6GTL7	A0A087WRG0_MOUSE;A0A087WRM7_MOUSE;B2Z892_MOUSE;B2Z893_MOUSE;B2Z894_MOUSE;F262_MOUSE;Q6GTL7_MOUSE	6-phosphofructo-2-kinase/fructose-2,6-bisphosphatase 2;6-phosphofructo-2-kinase/fructose-2,6-bisphosphatase 2;6-phosphofructo-2-kinase/fructose-2, 6-bisphosphatase 2 variant 4;6-phosphofructo-2-kinase/fructose-2, 6-biphosphatase 2, isoform CRA_a;6-phosphofructo-2-kinase/fructose-2, 6-bisphosphatase 2 variant 6;6-phosphofructo-2-kinase/fructose-2,6-bisphosphatase 2;6-phosphofructo-2-kinase/fructose-2, 6-biphosphatase 2	Mus musculus	Pfkfb2	1	1;1;1;1;1;2;1	uniprot_mouse_proteome
210330_060_CC5_2_WTB2_Pulldown_DIA	3		_IVYYLM[+16]NIHVHPR_	TRUE	_IVYYLM[Oxidation (M)]NIHVHPR_	IVYYLMNIHVHPR	27.5316	NaN	27.5316	A0A087WRG0;A0A087WRM7;B2Z892;B2Z893;B2Z894;P70265;Q6GTL7	FALSE	_IVYYLM[+16]NIHVHPR_	_IVYYLM[Oxidation (M)]NIHVHPR_	557.633	0.00751297	624933	noloss	11	y	2	729.869	20.9211	FALSE	tr;tr;tr;tr;tr;sp;tr	A0A087WRG0;A0A087WRM7;B2Z892;B2Z893;B2Z894;P70265;Q6GTL7	A0A087WRG0;A0A087WRM7;B2Z892;B2Z893;B2Z894;P70265;Q6GTL7	A0A087WRG0_MOUSE;A0A087WRM7_MOUSE;B2Z892_MOUSE;B2Z893_MOUSE;B2Z894_MOUSE;F262_MOUSE;Q6GTL7_MOUSE	6-phosphofructo-2-kinase/fructose-2,6-bisphosphatase 2;6-phosphofructo-2-kinase/fructose-2,6-bisphosphatase 2;6-phosphofructo-2-kinase/fructose-2, 6-bisphosphatase 2 variant 4;6-phosphofructo-2-kinase/fructose-2, 6-biphosphatase 2, isoform CRA_a;6-phosphofructo-2-kinase/fructose-2, 6-bisphosphatase 2 variant 6;6-phosphofructo-2-kinase/fructose-2,6-bisphosphatase 2;6-phosphofructo-2-kinase/fructose-2, 6-biphosphatase 2	Mus musculus	Pfkfb2	1	1;1;1;1;1;2;1	uniprot_mouse_proteome
210330_060_CC5_2_WTB2_Pulldown_DIA	4		_IVYYLM[+16]NIHVHPR_	TRUE	_IVYYLM[Oxidation (M)]NIHVHPR_	IVYYLMNIHVHPR	27.5316	NaN	27.5316	A0A087WRG0;A0A087WRM7;B2Z892;B2Z893;B2Z894;P70265;Q6GTL7	FALSE	_IVYYLM[+16]NIHVHPR_	_IVYYLM[Oxidation (M)]NIHVHPR_	418.476	0.00563758	521452	noloss	4	y	1	508.299	84.103	FALSE	tr;tr;tr;tr;tr;sp;tr	A0A087WRG0;A0A087WRM7;B2Z892;B2Z893;B2Z894;P70265;Q6GTL7	A0A087WRG0;A0A087WRM7;B2Z892;B2Z893;B2Z894;P70265;Q6GTL7	A0A087WRG0_MOUSE;A0A087WRM7_MOUSE;B2Z892_MOUSE;B2Z893_MOUSE;B2Z894_MOUSE;F262_MOUSE;Q6GTL7_MOUSE	6-phosphofructo-2-kinase/fructose-2,6-bisphosphatase 2;6-phosphofructo-2-kinase/fructose-2,6-bisphosphatase 2;6-phosphofructo-2-kinase/fructose-2, 6-bisphosphatase 2 variant 4;6-phosphofructo-2-kinase/fructose-2, 6-biphosphatase 2, isoform CRA_a;6-phosphofructo-2-kinase/fructose-2, 6-bisphosphatase 2 variant 6;6-phosphofructo-2-kinase/fructose-2,6-bisphosphatase 2;6-phosphofructo-2-kinase/fructose-2, 6-biphosphatase 2	Mus musculus	Pfkfb2	1	1;1;1;1;1;2;1	uniprot_mouse_proteome
210330_060_CC5_2_WTB2_Pulldown_DIA	4		_IVYYLM[+16]NIHVHPR_	TRUE	_IVYYLM[Oxidation (M)]NIHVHPR_	IVYYLMNIHVHPR	27.5316	NaN	27.5316	A0A087WRG0;A0A087WRM7;B2Z892;B2Z893;B2Z894;P70265;Q6GTL7	FALSE	_IVYYLM[+16]NIHVHPR_	_IVYYLM[Oxidation (M)]NIHVHPR_	418.476	0.00563758	521452	noloss	5	y	1	645.358	45.4712	FALSE	tr;tr;tr;tr;tr;sp;tr	A0A087WRG0;A0A087WRM7;B2Z892;B2Z893;B2Z894;P70265;Q6GTL7	A0A087WRG0;A0A087WRM7;B2Z892;B2Z893;B2Z894;P70265;Q6GTL7	A0A087WRG0_MOUSE;A0A087WRM7_MOUSE;B2Z892_MOUSE;B2Z893_MOUSE;B2Z894_MOUSE;F262_MOUSE;Q6GTL7_MOUSE	6-phosphofructo-2-kinase/fructose-2,6-bisphosphatase 2;6-phosphofructo-2-kinase/fructose-2,6-bisphosphatase 2;6-phosphofructo-2-kinase/fructose-2, 6-bisphosphatase 2 variant 4;6-phosphofructo-2-kinase/fructose-2, 6-biphosphatase 2, isoform CRA_a;6-phosphofructo-2-kinase/fructose-2, 6-bisphosphatase 2 variant 6;6-phosphofructo-2-kinase/fructose-2,6-bisphosphatase 2;6-phosphofructo-2-kinase/fructose-2, 6-biphosphatase 2	Mus musculus	Pfkfb2	1	1;1;1;1;1;2;1	uniprot_mouse_proteome
210330_060_CC5_2_WTB2_Pulldown_DIA	4		_IVYYLM[+16]NIHVHPR_	TRUE	_IVYYLM[Oxidation (M)]NIHVHPR_	IVYYLMNIHVHPR	27.5316	NaN	27.5316	A0A087WRG0;A0A087WRM7;B2Z892;B2Z893;B2Z894;P70265;Q6GTL7	FALSE	_IVYYLM[+16]NIHVHPR_	_IVYYLM[Oxidation (M)]NIHVHPR_	418.476	0.00563758	521452	noloss	7	y	1	872.485	12.2388	FALSE	tr;tr;tr;tr;tr;sp;tr	A0A087WRG0;A0A087WRM7;B2Z892;B2Z893;B2Z894;P70265;Q6GTL7	A0A087WRG0;A0A087WRM7;B2Z892;B2Z893;B2Z894;P70265;Q6GTL7	A0A087WRG0_MOUSE;A0A087WRM7_MOUSE;B2Z892_MOUSE;B2Z893_MOUSE;B2Z894_MOUSE;F262_MOUSE;Q6GTL7_MOUSE	6-phosphofructo-2-kinase/fructose-2,6-bisphosphatase 2;6-phosphofructo-2-kinase/fructose-2,6-bisphosphatase 2;6-phosphofructo-2-kinase/fructose-2, 6-bisphosphatase 2 variant 4;6-phosphofructo-2-kinase/fructose-2, 6-biphosphatase 2, isoform CRA_a;6-phosphofructo-2-kinase/fructose-2, 6-bisphosphatase 2 variant 6;6-phosphofructo-2-kinase/fructose-2,6-bisphosphatase 2;6-phosphofructo-2-kinase/fructose-2, 6-biphosphatase 2	Mus musculus	Pfkfb2	1	1;1;1;1;1;2;1	uniprot_mouse_proteome
210330_060_CC5_2_WTB2_Pulldown_DIA	4		_IVYYLM[+16]NIHVHPR_	TRUE	_IVYYLM[Oxidation (M)]NIHVHPR_	IVYYLMNIHVHPR	27.5316	NaN	27.5316	A0A087WRG0;A0A087WRM7;B2Z892;B2Z893;B2Z894;P70265;Q6GTL7	FALSE	_IVYYLM[+16]NIHVHPR_	_IVYYLM[Oxidation (M)]NIHVHPR_	418.476	0.00563758	521452	noloss	8	y	2	510.264	18.5119	FALSE	tr;tr;tr;tr;tr;sp;tr	A0A087WRG0;A0A087WRM7;B2Z892;B2Z893;B2Z894;P70265;Q6GTL7	A0A087WRG0;A0A087WRM7;B2Z892;B2Z893;B2Z894;P70265;Q6GTL7	A0A087WRG0_MOUSE;A0A087WRM7_MOUSE;B2Z892_MOUSE;B2Z893_MOUSE;B2Z894_MOUSE;F262_MOUSE;Q6GTL7_MOUSE	6-phosphofructo-2-kinase/fructose-2,6-bisphosphatase 2;6-phosphofructo-2-kinase/fructose-2,6-bisphosphatase 2;6-phosphofructo-2-kinase/fructose-2, 6-bisphosphatase 2 variant 4;6-phosphofructo-2-kinase/fructose-2, 6-biphosphatase 2, isoform CRA_a;6-phosphofructo-2-kinase/fructose-2, 6-bisphosphatase 2 variant 6;6-phosphofructo-2-kinase/fructose-2,6-bisphosphatase 2;6-phosphofructo-2-kinase/fructose-2, 6-biphosphatase 2	Mus musculus	Pfkfb2	1	1;1;1;1;1;2;1	uniprot_mouse_proteome
210330_060_CC5_2_WTB2_Pulldown_DIA	2		_LTPFILGALIAM[+16]YEHK_	TRUE	_LTPFILGALIAM[Oxidation (M)]YEHK_	LTPFILGALIAMYEHK	117.664	NaN	117.664	P06745	FALSE	_LTPFILGALIAM[+16]YEHK_	_LTPFILGALIAM[Oxidation (M)]YEHK_	917.003	0.0018146	588333	noloss	4	b	1	459.26	17.9	FALSE	sp	P06745	P06745	G6PI_MOUSE	Glucose-6-phosphate isomerase	Mus musculus	Gpi	1	4	uniprot_mouse_proteome
210330_060_CC5_2_WTB2_Pulldown_DIA	2		_LTPFILGALIAM[+16]YEHK_	TRUE	_LTPFILGALIAM[Oxidation (M)]YEHK_	LTPFILGALIAMYEHK	117.664	NaN	117.664	P06745	FALSE	_LTPFILGALIAM[+16]YEHK_	_LTPFILGALIAM[Oxidation (M)]YEHK_	917.003	0.0018146	588333	noloss	5	b	1	572.344	12.4715	TRUE	sp	P06745	P06745	G6PI_MOUSE	Glucose-6-phosphate isomerase	Mus musculus	Gpi	1	4	uniprot_mouse_proteome
210330_060_CC5_2_WTB2_Pulldown_DIA	2		_LTPFILGALIAM[+16]YEHK_	TRUE	_LTPFILGALIAM[Oxidation (M)]YEHK_	LTPFILGALIAMYEHK	117.664	NaN	117.664	P06745	FALSE	_LTPFILGALIAM[+16]YEHK_	_LTPFILGALIAM[Oxidation (M)]YEHK_	917.003	0.0018146	588333	noloss	6	y	1	794.35	21.4729	FALSE	sp	P06745	P06745	G6PI_MOUSE	Glucose-6-phosphate isomerase	Mus musculus	Gpi	1	4	uniprot_mouse_proteome
210330_060_CC5_2_WTB2_Pulldown_DIA	2		_LTPFILGALIAM[+16]YEHK_	TRUE	_LTPFILGALIAM[Oxidation (M)]YEHK_	LTPFILGALIAMYEHK	117.664	NaN	117.664	P06745	FALSE	_LTPFILGALIAM[+16]YEHK_	_LTPFILGALIAM[Oxidation (M)]YEHK_	917.003	0.0018146	588333	noloss	7	y	1	907.434	30.7308	FALSE	sp	P06745	P06745	G6PI_MOUSE	Glucose-6-phosphate isomerase	Mus musculus	Gpi	1	4	uniprot_mouse_proteome
210330_060_CC5_2_WTB2_Pulldown_DIA	2		_LTPFILGALIAM[+16]YEHK_	TRUE	_LTPFILGALIAM[Oxidation (M)]YEHK_	LTPFILGALIAMYEHK	117.664	NaN	117.664	P06745	FALSE	_LTPFILGALIAM[+16]YEHK_	_LTPFILGALIAM[Oxidation (M)]YEHK_	917.003	0.0018146	588333	noloss	10	y	1	1148.58	34.0121	FALSE	sp	P06745	P06745	G6PI_MOUSE	Glucose-6-phosphate isomerase	Mus musculus	Gpi	1	4	uniprot_mouse_proteome
210330_060_CC5_2_WTB2_Pulldown_DIA	2		_LTPFILGALIAM[+16]YEHK_	TRUE	_LTPFILGALIAM[Oxidation (M)]YEHK_	LTPFILGALIAMYEHK	117.664	NaN	117.664	P06745	FALSE	_LTPFILGALIAM[+16]YEHK_	_LTPFILGALIAM[Oxidation (M)]YEHK_	917.003	0.0018146	588333	noloss	11	y	1	1261.66	27.1254	FALSE	sp	P06745	P06745	G6PI_MOUSE	Glucose-6-phosphate isomerase	Mus musculus	Gpi	1	4	uniprot_mouse_proteome
210330_060_CC5_2_WTB2_Pulldown_DIA	2		_LTPFILGALIAM[+16]YEHK_	TRUE	_LTPFILGALIAM[Oxidation (M)]YEHK_	LTPFILGALIAMYEHK	117.664	NaN	117.664	P06745	FALSE	_LTPFILGALIAM[+16]YEHK_	_LTPFILGALIAM[Oxidation (M)]YEHK_	917.003	0.0018146	588333	noloss	14	y	2	809.937	100	FALSE	sp	P06745	P06745	G6PI_MOUSE	Glucose-6-phosphate isomerase	Mus musculus	Gpi	1	4	uniprot_mouse_proteome
210330_060_CC5_2_WTB2_Pulldown_DIA	2		_LTPFILGALIAM[+16]YEHK_	TRUE	_LTPFILGALIAM[Oxidation (M)]YEHK_	LTPFILGALIAMYEHK	117.664	NaN	117.664	P06745	FALSE	_LTPFILGALIAM[+16]YEHK_	_LTPFILGALIAM[Oxidation (M)]YEHK_	917.003	0.0018146	588333	H2O	6	b	1	667.418	10.3851	TRUE	sp	P06745	P06745	G6PI_MOUSE	Glucose-6-phosphate isomerase	Mus musculus	Gpi	1	4	uniprot_mouse_proteome
210330_060_CC5_2_WTB2_Pulldown_DIA	2		_ISVGSDADLVIWDPDSVK_	TRUE	_ISVGSDADLVIWDPDSVK_	ISVGSDADLVIWDPDSVK	89.522	NaN	89.522	O08553	TRUE	_ISVGSDADLVIWDPDSVK_	_ISVGSDADLVIWDPDSVK_	958.486	0.00169644	767512	noloss	3	y	1	333.213	7.30416	TRUE	sp	O08553	O08553	DPYL2_MOUSE	Dihydropyrimidinase-related protein 2	Mus musculus	Dpysl2	1	2	uniprot_mouse_proteome
210330_060_CC5_2_WTB2_Pulldown_DIA	2		_ISVGSDADLVIWDPDSVK_	TRUE	_ISVGSDADLVIWDPDSVK_	ISVGSDADLVIWDPDSVK	89.522	NaN	89.522	O08553	TRUE	_ISVGSDADLVIWDPDSVK_	_ISVGSDADLVIWDPDSVK_	958.486	0.00169644	767512	noloss	5	y	1	545.293	100	FALSE	sp	O08553	O08553	DPYL2_MOUSE	Dihydropyrimidinase-related protein 2	Mus musculus	Dpysl2	1	2	uniprot_mouse_proteome
210330_060_CC5_2_WTB2_Pulldown_DIA	2		_ISVGSDADLVIWDPDSVK_	TRUE	_ISVGSDADLVIWDPDSVK_	ISVGSDADLVIWDPDSVK	89.522	NaN	89.522	O08553	TRUE	_ISVGSDADLVIWDPDSVK_	_ISVGSDADLVIWDPDSVK_	958.486	0.00169644	767512	noloss	7	y	1	846.399	81.3418	FALSE	sp	O08553	O08553	DPYL2_MOUSE	Dihydropyrimidinase-related protein 2	Mus musculus	Dpysl2	1	2	uniprot_mouse_proteome
210330_060_CC5_2_WTB2_Pulldown_DIA	2		_ISVGSDADLVIWDPDSVK_	TRUE	_ISVGSDADLVIWDPDSVK_	ISVGSDADLVIWDPDSVK	89.522	NaN	89.522	O08553	TRUE	_ISVGSDADLVIWDPDSVK_	_ISVGSDADLVIWDPDSVK_	958.486	0.00169644	767512	noloss	9	b	1	858.42	15.501	TRUE	sp	O08553	O08553	DPYL2_MOUSE	Dihydropyrimidinase-related protein 2	Mus musculus	Dpysl2	1	2	uniprot_mouse_proteome
210330_060_CC5_2_WTB2_Pulldown_DIA	2		_ISVGSDADLVIWDPDSVK_	TRUE	_ISVGSDADLVIWDPDSVK_	ISVGSDADLVIWDPDSVK	89.522	NaN	89.522	O08553	TRUE	_ISVGSDADLVIWDPDSVK_	_ISVGSDADLVIWDPDSVK_	958.486	0.00169644	767512	noloss	10	b	1	957.489	28.1551	FALSE	sp	O08553	O08553	DPYL2_MOUSE	Dihydropyrimidinase-related protein 2	Mus musculus	Dpysl2	1	2	uniprot_mouse_proteome
210330_060_CC5_2_WTB2_Pulldown_DIA	2		_ISVGSDADLVIWDPDSVK_	TRUE	_ISVGSDADLVIWDPDSVK_	ISVGSDADLVIWDPDSVK	89.522	NaN	89.522	O08553	TRUE	_ISVGSDADLVIWDPDSVK_	_ISVGSDADLVIWDPDSVK_	958.486	0.00169644	767512	noloss	11	y	1	1286.66	16.3441	TRUE	sp	O08553	O08553	DPYL2_MOUSE	Dihydropyrimidinase-related protein 2	Mus musculus	Dpysl2	1	2	uniprot_mouse_proteome
210330_060_CC5_2_WTB2_Pulldown_DIA	2		_ISVGSDADLVIWDPDSVK_	TRUE	_ISVGSDADLVIWDPDSVK_	ISVGSDADLVIWDPDSVK	89.522	NaN	89.522	O08553	TRUE	_ISVGSDADLVIWDPDSVK_	_ISVGSDADLVIWDPDSVK_	958.486	0.00169644	767512	noloss	12	y	1	1357.7	76.8773	FALSE	sp	O08553	O08553	DPYL2_MOUSE	Dihydropyrimidinase-related protein 2	Mus musculus	Dpysl2	1	2	uniprot_mouse_proteome
210330_060_CC5_2_WTB2_Pulldown_DIA	2		_ISVGSDADLVIWDPDSVK_	TRUE	_ISVGSDADLVIWDPDSVK_	ISVGSDADLVIWDPDSVK	89.522	NaN	89.522	O08553	TRUE	_ISVGSDADLVIWDPDSVK_	_ISVGSDADLVIWDPDSVK_	958.486	0.00169644	767512	noloss	13	y	1	1472.73	11.7913	TRUE	sp	O08553	O08553	DPYL2_MOUSE	Dihydropyrimidinase-related protein 2	Mus musculus	Dpysl2	1	2	uniprot_mouse_proteome
210330_060_CC5_2_WTB2_Pulldown_DIA	2		_ISVGSDADLVIWDPDSVK_	TRUE	_ISVGSDADLVIWDPDSVK_	ISVGSDADLVIWDPDSVK	89.522	NaN	89.522	O08553	TRUE	_ISVGSDADLVIWDPDSVK_	_ISVGSDADLVIWDPDSVK_	958.486	0.00169644	767512	noloss	14	y	1	1559.76	74.1694	FALSE	sp	O08553	O08553	DPYL2_MOUSE	Dihydropyrimidinase-related protein 2	Mus musculus	Dpysl2	1	2	uniprot_mouse_proteome
210330_060_CC5_2_WTB2_Pulldown_DIA	2		_ISVGSDADLVIWDPDSVK_	TRUE	_ISVGSDADLVIWDPDSVK_	ISVGSDADLVIWDPDSVK	89.522	NaN	89.522	O08553	TRUE	_ISVGSDADLVIWDPDSVK_	_ISVGSDADLVIWDPDSVK_	958.486	0.00169644	767512	noloss	15	y	1	1616.78	36.8242	FALSE	sp	O08553	O08553	DPYL2_MOUSE	Dihydropyrimidinase-related protein 2	Mus musculus	Dpysl2	1	2	uniprot_mouse_proteome
210330_060_CC5_2_WTB2_Pulldown_DIA	2		_ISVGSDADLVIWDPDSVK_	TRUE	_ISVGSDADLVIWDPDSVK_	ISVGSDADLVIWDPDSVK	89.522	NaN	89.522	O08553	TRUE	_ISVGSDADLVIWDPDSVK_	_ISVGSDADLVIWDPDSVK_	958.486	0.00169644	767512	H2O	15	y	1	1598.77	20.3279	TRUE	sp	O08553	O08553	DPYL2_MOUSE	Dihydropyrimidinase-related protein 2	Mus musculus	Dpysl2	1	2	uniprot_mouse_proteome
210330_060_CC5_2_WTB2_Pulldown_DIA	2		_LGGSAVISLEGKPL_	TRUE	_LGGSAVISLEGKPL_	LGGSAVISLEGKPL	55.9709	NaN	55.9709	P18760	TRUE	_LGGSAVISLEGKPL_	_LGGSAVISLEGKPL_	670.893	0.00169794	5332013	noloss	4	b	1	315.166	19.8295	TRUE	sp	P18760	P18760	COF1_MOUSE	Cofilin-1	Mus musculus	Cfl1	1	3	uniprot_mouse_proteome
210330_060_CC5_2_WTB2_Pulldown_DIA	2		_LGGSAVISLEGKPL_	TRUE	_LGGSAVISLEGKPL_	LGGSAVISLEGKPL	55.9709	NaN	55.9709	P18760	TRUE	_LGGSAVISLEGKPL_	_LGGSAVISLEGKPL_	670.893	0.00169794	5332013	noloss	4	y	1	414.271	20.0776	TRUE	sp	P18760	P18760	COF1_MOUSE	Cofilin-1	Mus musculus	Cfl1	1	3	uniprot_mouse_proteome
210330_060_CC5_2_WTB2_Pulldown_DIA	2		_LGGSAVISLEGKPL_	TRUE	_LGGSAVISLEGKPL_	LGGSAVISLEGKPL	55.9709	NaN	55.9709	P18760	TRUE	_LGGSAVISLEGKPL_	_LGGSAVISLEGKPL_	670.893	0.00169794	5332013	noloss	5	b	1	386.203	17.6934	TRUE	sp	P18760	P18760	COF1_MOUSE	Cofilin-1	Mus musculus	Cfl1	1	3	uniprot_mouse_proteome
210330_060_CC5_2_WTB2_Pulldown_DIA	2		_LGGSAVISLEGKPL_	TRUE	_LGGSAVISLEGKPL_	LGGSAVISLEGKPL	55.9709	NaN	55.9709	P18760	TRUE	_LGGSAVISLEGKPL_	_LGGSAVISLEGKPL_	670.893	0.00169794	5332013	noloss	5	y	1	543.314	8.81724	TRUE	sp	P18760	P18760	COF1_MOUSE	Cofilin-1	Mus musculus	Cfl1	1	3	uniprot_mouse_proteome
210330_060_CC5_2_WTB2_Pulldown_DIA	2		_LGGSAVISLEGKPL_	TRUE	_LGGSAVISLEGKPL_	LGGSAVISLEGKPL	55.9709	NaN	55.9709	P18760	TRUE	_LGGSAVISLEGKPL_	_LGGSAVISLEGKPL_	670.893	0.00169794	5332013	noloss	6	b	1	485.272	46.2625	FALSE	sp	P18760	P18760	COF1_MOUSE	Cofilin-1	Mus musculus	Cfl1	1	3	uniprot_mouse_proteome
210330_060_CC5_2_WTB2_Pulldown_DIA	2		_LGGSAVISLEGKPL_	TRUE	_LGGSAVISLEGKPL_	LGGSAVISLEGKPL	55.9709	NaN	55.9709	P18760	TRUE	_LGGSAVISLEGKPL_	_LGGSAVISLEGKPL_	670.893	0.00169794	5332013	noloss	6	y	1	656.398	27.7401	TRUE	sp	P18760	P18760	COF1_MOUSE	Cofilin-1	Mus musculus	Cfl1	1	3	uniprot_mouse_proteome
210330_060_CC5_2_WTB2_Pulldown_DIA	2		_LGGSAVISLEGKPL_	TRUE	_LGGSAVISLEGKPL_	LGGSAVISLEGKPL	55.9709	NaN	55.9709	P18760	TRUE	_LGGSAVISLEGKPL_	_LGGSAVISLEGKPL_	670.893	0.00169794	5332013	noloss	7	b	1	598.356	16.6686	TRUE	sp	P18760	P18760	COF1_MOUSE	Cofilin-1	Mus musculus	Cfl1	1	3	uniprot_mouse_proteome
210330_060_CC5_2_WTB2_Pulldown_DIA	2		_LGGSAVISLEGKPL_	TRUE	_LGGSAVISLEGKPL_	LGGSAVISLEGKPL	55.9709	NaN	55.9709	P18760	TRUE	_LGGSAVISLEGKPL_	_LGGSAVISLEGKPL_	670.893	0.00169794	5332013	noloss	7	y	1	743.43	78.7949	FALSE	sp	P18760	P18760	COF1_MOUSE	Cofilin-1	Mus musculus	Cfl1	1	3	uniprot_mouse_proteome
210330_060_CC5_2_WTB2_Pulldown_DIA	2		_LGGSAVISLEGKPL_	TRUE	_LGGSAVISLEGKPL_	LGGSAVISLEGKPL	55.9709	NaN	55.9709	P18760	TRUE	_LGGSAVISLEGKPL_	_LGGSAVISLEGKPL_	670.893	0.00169794	5332013	noloss	8	y	1	856.514	100	FALSE	sp	P18760	P18760	COF1_MOUSE	Cofilin-1	Mus musculus	Cfl1	1	3	uniprot_mouse_proteome
210330_060_CC5_2_WTB2_Pulldown_DIA	2		_LGGSAVISLEGKPL_	TRUE	_LGGSAVISLEGKPL_	LGGSAVISLEGKPL	55.9709	NaN	55.9709	P18760	TRUE	_LGGSAVISLEGKPL_	_LGGSAVISLEGKPL_	670.893	0.00169794	5332013	noloss	9	b	1	798.472	5.55381	TRUE	sp	P18760	P18760	COF1_MOUSE	Cofilin-1	Mus musculus	Cfl1	1	3	uniprot_mouse_proteome
210330_060_CC5_2_WTB2_Pulldown_DIA	2		_LGGSAVISLEGKPL_	TRUE	_LGGSAVISLEGKPL_	LGGSAVISLEGKPL	55.9709	NaN	55.9709	P18760	TRUE	_LGGSAVISLEGKPL_	_LGGSAVISLEGKPL_	670.893	0.00169794	5332013	noloss	9	y	1	955.582	46.4956	FALSE	sp	P18760	P18760	COF1_MOUSE	Cofilin-1	Mus musculus	Cfl1	1	3	uniprot_mouse_proteome
210330_060_CC5_2_WTB2_Pulldown_DIA	2		_LGGSAVISLEGKPL_	TRUE	_LGGSAVISLEGKPL_	LGGSAVISLEGKPL	55.9709	NaN	55.9709	P18760	TRUE	_LGGSAVISLEGKPL_	_LGGSAVISLEGKPL_	670.893	0.00169794	5332013	noloss	10	b	1	927.515	5.76476	TRUE	sp	P18760	P18760	COF1_MOUSE	Cofilin-1	Mus musculus	Cfl1	1	3	uniprot_mouse_proteome
210330_060_CC5_2_WTB2_Pulldown_DIA	2		_LGGSAVISLEGKPL_	TRUE	_LGGSAVISLEGKPL_	LGGSAVISLEGKPL	55.9709	NaN	55.9709	P18760	TRUE	_LGGSAVISLEGKPL_	_LGGSAVISLEGKPL_	670.893	0.00169794	5332013	noloss	10	y	1	1026.62	32.4246	TRUE	sp	P18760	P18760	COF1_MOUSE	Cofilin-1	Mus musculus	Cfl1	1	3	uniprot_mouse_proteome
210330_060_CC5_2_WTB2_Pulldown_DIA	2		_LGGSAVISLEGKPL_	TRUE	_LGGSAVISLEGKPL_	LGGSAVISLEGKPL	55.9709	NaN	55.9709	P18760	TRUE	_LGGSAVISLEGKPL_	_LGGSAVISLEGKPL_	670.893	0.00169794	5332013	noloss	12	b	1	1112.63	55.6281	FALSE	sp	P18760	P18760	COF1_MOUSE	Cofilin-1	Mus musculus	Cfl1	1	3	uniprot_mouse_proteome
210330_060_CC5_2_WTB2_Pulldown_DIA	2		_LGGSAVISLEGKPL_	TRUE	_LGGSAVISLEGKPL_	LGGSAVISLEGKPL	55.9709	NaN	55.9709	P18760	TRUE	_LGGSAVISLEGKPL_	_LGGSAVISLEGKPL_	670.893	0.00169794	5332013	noloss	12	y	1	1170.67	32.6629	FALSE	sp	P18760	P18760	COF1_MOUSE	Cofilin-1	Mus musculus	Cfl1	1	3	uniprot_mouse_proteome
210330_060_CC5_2_WTB2_Pulldown_DIA	2		_LGGSAVISLEGKPL_	TRUE	_LGGSAVISLEGKPL_	LGGSAVISLEGKPL	55.9709	NaN	55.9709	P18760	TRUE	_LGGSAVISLEGKPL_	_LGGSAVISLEGKPL_	670.893	0.00169794	5332013	noloss	13	y	1	1227.69	20.7812	TRUE	sp	P18760	P18760	COF1_MOUSE	Cofilin-1	Mus musculus	Cfl1	1	3	uniprot_mouse_proteome
210330_060_CC5_2_WTB2_Pulldown_DIA	2		_LGGSAVISLEGKPL_	TRUE	_LGGSAVISLEGKPL_	LGGSAVISLEGKPL	55.9709	NaN	55.9709	P18760	TRUE	_LGGSAVISLEGKPL_	_LGGSAVISLEGKPL_	670.893	0.00169794	5332013	H2O	5	b	1	368.193	10.7523	TRUE	sp	P18760	P18760	COF1_MOUSE	Cofilin-1	Mus musculus	Cfl1	1	3	uniprot_mouse_proteome
210330_060_CC5_2_WTB2_Pulldown_DIA	2		_LGGSAVISLEGKPL_	TRUE	_LGGSAVISLEGKPL_	LGGSAVISLEGKPL	55.9709	NaN	55.9709	P18760	TRUE	_LGGSAVISLEGKPL_	_LGGSAVISLEGKPL_	670.893	0.00169794	5332013	H2O	6	b	1	467.261	12.3769	TRUE	sp	P18760	P18760	COF1_MOUSE	Cofilin-1	Mus musculus	Cfl1	1	3	uniprot_mouse_proteome
210330_060_CC5_2_WTB2_Pulldown_DIA	2		_LGGSAVISLEGKPL_	TRUE	_LGGSAVISLEGKPL_	LGGSAVISLEGKPL	55.9709	NaN	55.9709	P18760	TRUE	_LGGSAVISLEGKPL_	_LGGSAVISLEGKPL_	670.893	0.00169794	5332013	H2O	7	b	1	580.345	12.2149	TRUE	sp	P18760	P18760	COF1_MOUSE	Cofilin-1	Mus musculus	Cfl1	1	3	uniprot_mouse_proteome
210330_060_CC5_2_WTB2_Pulldown_DIA	2		_LGGSAVISLEGKPL_	TRUE	_LGGSAVISLEGKPL_	LGGSAVISLEGKPL	55.9709	NaN	55.9709	P18760	TRUE	_LGGSAVISLEGKPL_	_LGGSAVISLEGKPL_	670.893	0.00169794	5332013	H2O	9	b	1	780.461	6.12664	TRUE	sp	P18760	P18760	COF1_MOUSE	Cofilin-1	Mus musculus	Cfl1	1	3	uniprot_mouse_proteome
210330_060_CC5_2_WTB2_Pulldown_DIA	2		_LGGSAVISLEGKPL_	TRUE	_LGGSAVISLEGKPL_	LGGSAVISLEGKPL	55.9709	NaN	55.9709	P18760	TRUE	_LGGSAVISLEGKPL_	_LGGSAVISLEGKPL_	670.893	0.00169794	5332013	H2O	10	b	1	909.504	5.03021	TRUE	sp	P18760	P18760	COF1_MOUSE	Cofilin-1	Mus musculus	Cfl1	1	3	uniprot_mouse_proteome
210330_060_CC5_2_WTB2_Pulldown_DIA	2		_LGGSAVISLEGKPL_	TRUE	_LGGSAVISLEGKPL_	LGGSAVISLEGKPL	55.9709	NaN	55.9709	P18760	TRUE	_LGGSAVISLEGKPL_	_LGGSAVISLEGKPL_	670.893	0.00169794	5332013	noloss	11	b	1	984.536	27.8812	TRUE	sp	P18760	P18760	COF1_MOUSE	Cofilin-1	Mus musculus	Cfl1	1	3	uniprot_mouse_proteome
210330_060_CC5_2_WTB2_Pulldown_DIA	3		_QFAEILHFTLR_	TRUE	_QFAEILHFTLR_	QFAEILHFTLR	68.1537	NaN	68.1537	Q921M7	TRUE	_QFAEILHFTLR_	_QFAEILHFTLR_	458.922	0.00838464	2906657	noloss	3	y	1	389.251	26.1303	TRUE	sp	Q921M7	Q921M7	FA49B_MOUSE	Protein FAM49B	Mus musculus	Fam49b	1	1	uniprot_mouse_proteome
210330_060_CC5_2_WTB2_Pulldown_DIA	3		_QFAEILHFTLR_	TRUE	_QFAEILHFTLR_	QFAEILHFTLR	68.1537	NaN	68.1537	Q921M7	TRUE	_QFAEILHFTLR_	_QFAEILHFTLR_	458.922	0.00838464	2906657	noloss	4	y	1	536.319	100	FALSE	sp	Q921M7	Q921M7	FA49B_MOUSE	Protein FAM49B	Mus musculus	Fam49b	1	1	uniprot_mouse_proteome
210330_060_CC5_2_WTB2_Pulldown_DIA	3		_QFAEILHFTLR_	TRUE	_QFAEILHFTLR_	QFAEILHFTLR	68.1537	NaN	68.1537	Q921M7	TRUE	_QFAEILHFTLR_	_QFAEILHFTLR_	458.922	0.00838464	2906657	noloss	5	y	1	673.378	75.7695	FALSE	sp	Q921M7	Q921M7	FA49B_MOUSE	Protein FAM49B	Mus musculus	Fam49b	1	1	uniprot_mouse_proteome
210330_060_CC5_2_WTB2_Pulldown_DIA	3		_QFAEILHFTLR_	TRUE	_QFAEILHFTLR_	QFAEILHFTLR	68.1537	NaN	68.1537	Q921M7	TRUE	_QFAEILHFTLR_	_QFAEILHFTLR_	458.922	0.00838464	2906657	noloss	6	y	1	786.462	30.0377	FALSE	sp	Q921M7	Q921M7	FA49B_MOUSE	Protein FAM49B	Mus musculus	Fam49b	1	1	uniprot_mouse_proteome
210330_060_CC5_2_WTB2_Pulldown_DIA	3		_QFAEILHFTLR_	TRUE	_QFAEILHFTLR_	QFAEILHFTLR	68.1537	NaN	68.1537	Q921M7	TRUE	_QFAEILHFTLR_	_QFAEILHFTLR_	458.922	0.00838464	2906657	noloss	7	y	2	450.277	46.7242	FALSE	sp	Q921M7	Q921M7	FA49B_MOUSE	Protein FAM49B	Mus musculus	Fam49b	1	1	uniprot_mouse_proteome
210330_060_CC5_2_WTB2_Pulldown_DIA	3		_QFAEILHFTLR_	TRUE	_QFAEILHFTLR_	QFAEILHFTLR	68.1537	NaN	68.1537	Q921M7	TRUE	_QFAEILHFTLR_	_QFAEILHFTLR_	458.922	0.00838464	2906657	noloss	8	y	2	514.798	83.2321	FALSE	sp	Q921M7	Q921M7	FA49B_MOUSE	Protein FAM49B	Mus musculus	Fam49b	1	1	uniprot_mouse_proteome
210330_060_CC5_2_WTB2_Pulldown_DIA	3		_QFAEILHFTLR_	TRUE	_QFAEILHFTLR_	QFAEILHFTLR	68.1537	NaN	68.1537	Q921M7	TRUE	_QFAEILHFTLR_	_QFAEILHFTLR_	458.922	0.00838464	2906657	noloss	9	y	2	550.317	77.1149	FALSE	sp	Q921M7	Q921M7	FA49B_MOUSE	Protein FAM49B	Mus musculus	Fam49b	1	1	uniprot_mouse_proteome
210330_060_CC5_2_WTB2_Pulldown_DIA	3		_QFAEILHFTLR_	TRUE	_QFAEILHFTLR_	QFAEILHFTLR	68.1537	NaN	68.1537	Q921M7	TRUE	_QFAEILHFTLR_	_QFAEILHFTLR_	458.922	0.00838464	2906657	noloss	5	y	2	337.193	23.2106	TRUE	sp	Q921M7	Q921M7	FA49B_MOUSE	Protein FAM49B	Mus musculus	Fam49b	1	1	uniprot_mouse_proteome
210330_060_CC5_2_WTB2_Pulldown_DIA	2		_ASGQAFELILSPR_	TRUE	_ASGQAFELILSPR_	ASGQAFELILSPR	68.2188	NaN	68.2188	D3Z1Z8;D3Z5N2;P54227	FALSE	_ASGQAFELILSPR_	_ASGQAFELILSPR_	694.88	0.00455012	3652153	noloss	3	y	1	359.204	29.3188	FALSE	tr;tr;sp	D3Z1Z8;D3Z5N2;P54227	D3Z1Z8;D3Z5N2;P54227	D3Z1Z8_MOUSE;D3Z5N2_MOUSE;STMN1_MOUSE	Stathmin (Fragment);Stathmin;Stathmin	Mus musculus	Stmn1	1	1;1;2	uniprot_mouse_proteome
210330_060_CC5_2_WTB2_Pulldown_DIA	2		_ASGQAFELILSPR_	TRUE	_ASGQAFELILSPR_	ASGQAFELILSPR	68.2188	NaN	68.2188	D3Z1Z8;D3Z5N2;P54227	FALSE	_ASGQAFELILSPR_	_ASGQAFELILSPR_	694.88	0.00455012	3652153	noloss	4	b	1	344.156	11.5131	TRUE	tr;tr;sp	D3Z1Z8;D3Z5N2;P54227	D3Z1Z8;D3Z5N2;P54227	D3Z1Z8_MOUSE;D3Z5N2_MOUSE;STMN1_MOUSE	Stathmin (Fragment);Stathmin;Stathmin	Mus musculus	Stmn1	1	1;1;2	uniprot_mouse_proteome
210330_060_CC5_2_WTB2_Pulldown_DIA	2		_ASGQAFELILSPR_	TRUE	_ASGQAFELILSPR_	ASGQAFELILSPR	68.2188	NaN	68.2188	D3Z1Z8;D3Z5N2;P54227	FALSE	_ASGQAFELILSPR_	_ASGQAFELILSPR_	694.88	0.00455012	3652153	noloss	4	y	1	472.288	19.1731	TRUE	tr;tr;sp	D3Z1Z8;D3Z5N2;P54227	D3Z1Z8;D3Z5N2;P54227	D3Z1Z8_MOUSE;D3Z5N2_MOUSE;STMN1_MOUSE	Stathmin (Fragment);Stathmin;Stathmin	Mus musculus	Stmn1	1	1;1;2	uniprot_mouse_proteome
210330_060_CC5_2_WTB2_Pulldown_DIA	2		_ASGQAFELILSPR_	TRUE	_ASGQAFELILSPR_	ASGQAFELILSPR	68.2188	NaN	68.2188	D3Z1Z8;D3Z5N2;P54227	FALSE	_ASGQAFELILSPR_	_ASGQAFELILSPR_	694.88	0.00455012	3652153	noloss	5	b	1	415.194	8.43497	TRUE	tr;tr;sp	D3Z1Z8;D3Z5N2;P54227	D3Z1Z8;D3Z5N2;P54227	D3Z1Z8_MOUSE;D3Z5N2_MOUSE;STMN1_MOUSE	Stathmin (Fragment);Stathmin;Stathmin	Mus musculus	Stmn1	1	1;1;2	uniprot_mouse_proteome
210330_060_CC5_2_WTB2_Pulldown_DIA	2		_ASGQAFELILSPR_	TRUE	_ASGQAFELILSPR_	ASGQAFELILSPR	68.2188	NaN	68.2188	D3Z1Z8;D3Z5N2;P54227	FALSE	_ASGQAFELILSPR_	_ASGQAFELILSPR_	694.88	0.00455012	3652153	noloss	5	y	1	585.372	26.0108	FALSE	tr;tr;sp	D3Z1Z8;D3Z5N2;P54227	D3Z1Z8;D3Z5N2;P54227	D3Z1Z8_MOUSE;D3Z5N2_MOUSE;STMN1_MOUSE	Stathmin (Fragment);Stathmin;Stathmin	Mus musculus	Stmn1	1	1;1;2	uniprot_mouse_proteome
210330_060_CC5_2_WTB2_Pulldown_DIA	2		_ASGQAFELILSPR_	TRUE	_ASGQAFELILSPR_	ASGQAFELILSPR	68.2188	NaN	68.2188	D3Z1Z8;D3Z5N2;P54227	FALSE	_ASGQAFELILSPR_	_ASGQAFELILSPR_	694.88	0.00455012	3652153	noloss	6	y	1	698.456	24.2379	FALSE	tr;tr;sp	D3Z1Z8;D3Z5N2;P54227	D3Z1Z8;D3Z5N2;P54227	D3Z1Z8_MOUSE;D3Z5N2_MOUSE;STMN1_MOUSE	Stathmin (Fragment);Stathmin;Stathmin	Mus musculus	Stmn1	1	1;1;2	uniprot_mouse_proteome
210330_060_CC5_2_WTB2_Pulldown_DIA	2		_ASGQAFELILSPR_	TRUE	_ASGQAFELILSPR_	ASGQAFELILSPR	68.2188	NaN	68.2188	D3Z1Z8;D3Z5N2;P54227	FALSE	_ASGQAFELILSPR_	_ASGQAFELILSPR_	694.88	0.00455012	3652153	noloss	7	y	1	827.499	31.9219	FALSE	tr;tr;sp	D3Z1Z8;D3Z5N2;P54227	D3Z1Z8;D3Z5N2;P54227	D3Z1Z8_MOUSE;D3Z5N2_MOUSE;STMN1_MOUSE	Stathmin (Fragment);Stathmin;Stathmin	Mus musculus	Stmn1	1	1;1;2	uniprot_mouse_proteome
210330_060_CC5_2_WTB2_Pulldown_DIA	2		_ASGQAFELILSPR_	TRUE	_ASGQAFELILSPR_	ASGQAFELILSPR	68.2188	NaN	68.2188	D3Z1Z8;D3Z5N2;P54227	FALSE	_ASGQAFELILSPR_	_ASGQAFELILSPR_	694.88	0.00455012	3652153	noloss	8	y	1	974.567	100	FALSE	tr;tr;sp	D3Z1Z8;D3Z5N2;P54227	D3Z1Z8;D3Z5N2;P54227	D3Z1Z8_MOUSE;D3Z5N2_MOUSE;STMN1_MOUSE	Stathmin (Fragment);Stathmin;Stathmin	Mus musculus	Stmn1	1	1;1;2	uniprot_mouse_proteome
210330_060_CC5_2_WTB2_Pulldown_DIA	2		_ASGQAFELILSPR_	TRUE	_ASGQAFELILSPR_	ASGQAFELILSPR	68.2188	NaN	68.2188	D3Z1Z8;D3Z5N2;P54227	FALSE	_ASGQAFELILSPR_	_ASGQAFELILSPR_	694.88	0.00455012	3652153	noloss	9	y	1	1045.6	40.1864	FALSE	tr;tr;sp	D3Z1Z8;D3Z5N2;P54227	D3Z1Z8;D3Z5N2;P54227	D3Z1Z8_MOUSE;D3Z5N2_MOUSE;STMN1_MOUSE	Stathmin (Fragment);Stathmin;Stathmin	Mus musculus	Stmn1	1	1;1;2	uniprot_mouse_proteome
210330_060_CC5_2_WTB2_Pulldown_DIA	2		_ASGQAFELILSPR_	TRUE	_ASGQAFELILSPR_	ASGQAFELILSPR	68.2188	NaN	68.2188	D3Z1Z8;D3Z5N2;P54227	FALSE	_ASGQAFELILSPR_	_ASGQAFELILSPR_	694.88	0.00455012	3652153	noloss	10	b	1	1030.56	12.1364	TRUE	tr;tr;sp	D3Z1Z8;D3Z5N2;P54227	D3Z1Z8;D3Z5N2;P54227	D3Z1Z8_MOUSE;D3Z5N2_MOUSE;STMN1_MOUSE	Stathmin (Fragment);Stathmin;Stathmin	Mus musculus	Stmn1	1	1;1;2	uniprot_mouse_proteome
210330_060_CC5_2_WTB2_Pulldown_DIA	2		_ASGQAFELILSPR_	TRUE	_ASGQAFELILSPR_	ASGQAFELILSPR	68.2188	NaN	68.2188	D3Z1Z8;D3Z5N2;P54227	FALSE	_ASGQAFELILSPR_	_ASGQAFELILSPR_	694.88	0.00455012	3652153	NH3	5	b	1	398.167	7.47722	TRUE	tr;tr;sp	D3Z1Z8;D3Z5N2;P54227	D3Z1Z8;D3Z5N2;P54227	D3Z1Z8_MOUSE;D3Z5N2_MOUSE;STMN1_MOUSE	Stathmin (Fragment);Stathmin;Stathmin	Mus musculus	Stmn1	1	1;1;2	uniprot_mouse_proteome
210330_060_CC5_2_WTB2_Pulldown_DIA	2		_ASGQAFELILSPR_	TRUE	_ASGQAFELILSPR_	ASGQAFELILSPR	68.2188	NaN	68.2188	D3Z1Z8;D3Z5N2;P54227	FALSE	_ASGQAFELILSPR_	_ASGQAFELILSPR_	694.88	0.00455012	3652153	H2O	10	b	1	1012.55	9.88738	TRUE	tr;tr;sp	D3Z1Z8;D3Z5N2;P54227	D3Z1Z8;D3Z5N2;P54227	D3Z1Z8_MOUSE;D3Z5N2_MOUSE;STMN1_MOUSE	Stathmin (Fragment);Stathmin;Stathmin	Mus musculus	Stmn1	1	1;1;2	uniprot_mouse_proteome
210330_060_CC5_2_WTB2_Pulldown_DIA	2		_VFFVYIGGESPLK_	TRUE	_VFFVYIGGESPLK_	VFFVYIGGESPLK	85.1254	NaN	85.1254	Q8BXZ1	TRUE	_VFFVYIGGESPLK_	_VFFVYIGGESPLK_	728.398	0.00221465	547199	noloss	3	b	1	394.213	8.60184	TRUE	sp	Q8BXZ1	Q8BXZ1	TMX3_MOUSE	Protein disulfide-isomerase TMX3	Mus musculus	Tmx3	1	2	uniprot_mouse_proteome
210330_060_CC5_2_WTB2_Pulldown_DIA	2		_VFFVYIGGESPLK_	TRUE	_VFFVYIGGESPLK_	VFFVYIGGESPLK	85.1254	NaN	85.1254	Q8BXZ1	TRUE	_VFFVYIGGESPLK_	_VFFVYIGGESPLK_	728.398	0.00221465	547199	noloss	3	y	1	357.25	15.2123	FALSE	sp	Q8BXZ1	Q8BXZ1	TMX3_MOUSE	Protein disulfide-isomerase TMX3	Mus musculus	Tmx3	1	2	uniprot_mouse_proteome
210330_060_CC5_2_WTB2_Pulldown_DIA	2		_VFFVYIGGESPLK_	TRUE	_VFFVYIGGESPLK_	VFFVYIGGESPLK	85.1254	NaN	85.1254	Q8BXZ1	TRUE	_VFFVYIGGESPLK_	_VFFVYIGGESPLK_	728.398	0.00221465	547199	noloss	4	b	1	493.281	7.97562	TRUE	sp	Q8BXZ1	Q8BXZ1	TMX3_MOUSE	Protein disulfide-isomerase TMX3	Mus musculus	Tmx3	1	2	uniprot_mouse_proteome
210330_060_CC5_2_WTB2_Pulldown_DIA	2		_VFFVYIGGESPLK_	TRUE	_VFFVYIGGESPLK_	VFFVYIGGESPLK	85.1254	NaN	85.1254	Q8BXZ1	TRUE	_VFFVYIGGESPLK_	_VFFVYIGGESPLK_	728.398	0.00221465	547199	noloss	7	y	1	687.367	36.4867	FALSE	sp	Q8BXZ1	Q8BXZ1	TMX3_MOUSE	Protein disulfide-isomerase TMX3	Mus musculus	Tmx3	1	2	uniprot_mouse_proteome
210330_060_CC5_2_WTB2_Pulldown_DIA	2		_VFFVYIGGESPLK_	TRUE	_VFFVYIGGESPLK_	VFFVYIGGESPLK	85.1254	NaN	85.1254	Q8BXZ1	TRUE	_VFFVYIGGESPLK_	_VFFVYIGGESPLK_	728.398	0.00221465	547199	noloss	8	y	1	800.451	12.0064	FALSE	sp	Q8BXZ1	Q8BXZ1	TMX3_MOUSE	Protein disulfide-isomerase TMX3	Mus musculus	Tmx3	1	2	uniprot_mouse_proteome
210330_060_CC5_2_WTB2_Pulldown_DIA	2		_VFFVYIGGESPLK_	TRUE	_VFFVYIGGESPLK_	VFFVYIGGESPLK	85.1254	NaN	85.1254	Q8BXZ1	TRUE	_VFFVYIGGESPLK_	_VFFVYIGGESPLK_	728.398	0.00221465	547199	noloss	9	y	1	963.515	100	FALSE	sp	Q8BXZ1	Q8BXZ1	TMX3_MOUSE	Protein disulfide-isomerase TMX3	Mus musculus	Tmx3	1	2	uniprot_mouse_proteome
210330_060_CC5_2_WTB2_Pulldown_DIA	2		_VFFVYIGGESPLK_	TRUE	_VFFVYIGGESPLK_	VFFVYIGGESPLK	85.1254	NaN	85.1254	Q8BXZ1	TRUE	_VFFVYIGGESPLK_	_VFFVYIGGESPLK_	728.398	0.00221465	547199	noloss	10	y	1	1062.58	28.5992	FALSE	sp	Q8BXZ1	Q8BXZ1	TMX3_MOUSE	Protein disulfide-isomerase TMX3	Mus musculus	Tmx3	1	2	uniprot_mouse_proteome
210330_060_CC5_2_WTB2_Pulldown_DIA	2		_VFFVYIGGESPLK_	TRUE	_VFFVYIGGESPLK_	VFFVYIGGESPLK	85.1254	NaN	85.1254	Q8BXZ1	TRUE	_VFFVYIGGESPLK_	_VFFVYIGGESPLK_	728.398	0.00221465	547199	noloss	11	y	1	1209.65	32.9778	FALSE	sp	Q8BXZ1	Q8BXZ1	TMX3_MOUSE	Protein disulfide-isomerase TMX3	Mus musculus	Tmx3	1	2	uniprot_mouse_proteome
210330_060_CC5_2_WTB2_Pulldown_DIA	2		_SYLNIWSELQAYIR_	TRUE	_SYLNIWSELQAYIR_	SYLNIWSELQAYIR	141.207	NaN	141.207	Q9CYT6	TRUE	_SYLNIWSELQAYIR_	_SYLNIWSELQAYIR_	878.457	0.00148466	167616	noloss	4	b	1	478.23	17.1809	FALSE	sp	Q9CYT6	Q9CYT6	CAP2_MOUSE	Adenylyl cyclase-associated protein 2	Mus musculus	Cap2	1	1	uniprot_mouse_proteome
210330_060_CC5_2_WTB2_Pulldown_DIA	2		_SYLNIWSELQAYIR_	TRUE	_SYLNIWSELQAYIR_	SYLNIWSELQAYIR	141.207	NaN	141.207	Q9CYT6	TRUE	_SYLNIWSELQAYIR_	_SYLNIWSELQAYIR_	878.457	0.00148466	167616	noloss	5	b	1	591.314	19.9726	FALSE	sp	Q9CYT6	Q9CYT6	CAP2_MOUSE	Adenylyl cyclase-associated protein 2	Mus musculus	Cap2	1	1	uniprot_mouse_proteome
210330_060_CC5_2_WTB2_Pulldown_DIA	2		_SYLNIWSELQAYIR_	TRUE	_SYLNIWSELQAYIR_	SYLNIWSELQAYIR	141.207	NaN	141.207	Q9CYT6	TRUE	_SYLNIWSELQAYIR_	_SYLNIWSELQAYIR_	878.457	0.00148466	167616	noloss	7	y	1	892.489	44.73	FALSE	sp	Q9CYT6	Q9CYT6	CAP2_MOUSE	Adenylyl cyclase-associated protein 2	Mus musculus	Cap2	1	1	uniprot_mouse_proteome
210330_060_CC5_2_WTB2_Pulldown_DIA	2		_SYLNIWSELQAYIR_	TRUE	_SYLNIWSELQAYIR_	SYLNIWSELQAYIR	141.207	NaN	141.207	Q9CYT6	TRUE	_SYLNIWSELQAYIR_	_SYLNIWSELQAYIR_	878.457	0.00148466	167616	noloss	8	y	1	979.521	30.7462	FALSE	sp	Q9CYT6	Q9CYT6	CAP2_MOUSE	Adenylyl cyclase-associated protein 2	Mus musculus	Cap2	1	1	uniprot_mouse_proteome
210330_060_CC5_2_WTB2_Pulldown_DIA	2		_SYLNIWSELQAYIR_	TRUE	_SYLNIWSELQAYIR_	SYLNIWSELQAYIR	141.207	NaN	141.207	Q9CYT6	TRUE	_SYLNIWSELQAYIR_	_SYLNIWSELQAYIR_	878.457	0.00148466	167616	noloss	9	y	1	1165.6	100	FALSE	sp	Q9CYT6	Q9CYT6	CAP2_MOUSE	Adenylyl cyclase-associated protein 2	Mus musculus	Cap2	1	1	uniprot_mouse_proteome
210330_060_CC5_2_WTB2_Pulldown_DIA	2		_SYLNIWSELQAYIR_	TRUE	_SYLNIWSELQAYIR_	SYLNIWSELQAYIR	141.207	NaN	141.207	Q9CYT6	TRUE	_SYLNIWSELQAYIR_	_SYLNIWSELQAYIR_	878.457	0.00148466	167616	noloss	11	y	1	1392.73	16.3156	FALSE	sp	Q9CYT6	Q9CYT6	CAP2_MOUSE	Adenylyl cyclase-associated protein 2	Mus musculus	Cap2	1	1	uniprot_mouse_proteome
210330_060_CC5_2_WTB2_Pulldown_DIA	2		_SYLNIWSELQAYIR_	TRUE	_SYLNIWSELQAYIR_	SYLNIWSELQAYIR	141.207	NaN	141.207	Q9CYT6	TRUE	_SYLNIWSELQAYIR_	_SYLNIWSELQAYIR_	878.457	0.00148466	167616	NH3	5	b	1	574.287	12.2184	TRUE	sp	Q9CYT6	Q9CYT6	CAP2_MOUSE	Adenylyl cyclase-associated protein 2	Mus musculus	Cap2	1	1	uniprot_mouse_proteome
210330_060_CC5_2_WTB2_Pulldown_DIA	2		_SYLNIWSELQAYIR_	TRUE	_SYLNIWSELQAYIR_	SYLNIWSELQAYIR	141.207	NaN	141.207	Q9CYT6	TRUE	_SYLNIWSELQAYIR_	_SYLNIWSELQAYIR_	878.457	0.00148466	167616	H2O	9	y	1	1147.59	5.18604	TRUE	sp	Q9CYT6	Q9CYT6	CAP2_MOUSE	Adenylyl cyclase-associated protein 2	Mus musculus	Cap2	1	1	uniprot_mouse_proteome
210330_060_CC5_2_WTB2_Pulldown_DIA	2		_IGVTVLSR_	TRUE	_IGVTVLSR_	IGVTVLSR	19.7699	NaN	19.7699	P48758	FALSE	_IGVTVLSR_	_IGVTVLSR_	422.766	0.000804343	2762048	noloss	3	y	1	375.235	21.1156	FALSE	sp	P48758	P48758	CBR1_MOUSE	Carbonyl reductase [NADPH] 1	Mus musculus	Cbr1	1	3	uniprot_mouse_proteome
210330_060_CC5_2_WTB2_Pulldown_DIA	2		_IGVTVLSR_	TRUE	_IGVTVLSR_	IGVTVLSR	19.7699	NaN	19.7699	P48758	FALSE	_IGVTVLSR_	_IGVTVLSR_	422.766	0.000804343	2762048	noloss	4	y	1	474.303	24.8523	FALSE	sp	P48758	P48758	CBR1_MOUSE	Carbonyl reductase [NADPH] 1	Mus musculus	Cbr1	1	3	uniprot_mouse_proteome
210330_060_CC5_2_WTB2_Pulldown_DIA	2		_IGVTVLSR_	TRUE	_IGVTVLSR_	IGVTVLSR	19.7699	NaN	19.7699	P48758	FALSE	_IGVTVLSR_	_IGVTVLSR_	422.766	0.000804343	2762048	noloss	5	y	1	575.351	84.9121	FALSE	sp	P48758	P48758	CBR1_MOUSE	Carbonyl reductase [NADPH] 1	Mus musculus	Cbr1	1	3	uniprot_mouse_proteome
210330_060_CC5_2_WTB2_Pulldown_DIA	2		_IGVTVLSR_	TRUE	_IGVTVLSR_	IGVTVLSR	19.7699	NaN	19.7699	P48758	FALSE	_IGVTVLSR_	_IGVTVLSR_	422.766	0.000804343	2762048	noloss	6	y	1	674.42	29.3457	FALSE	sp	P48758	P48758	CBR1_MOUSE	Carbonyl reductase [NADPH] 1	Mus musculus	Cbr1	1	3	uniprot_mouse_proteome
210330_060_CC5_2_WTB2_Pulldown_DIA	2		_IGVTVLSR_	TRUE	_IGVTVLSR_	IGVTVLSR	19.7699	NaN	19.7699	P48758	FALSE	_IGVTVLSR_	_IGVTVLSR_	422.766	0.000804343	2762048	noloss	7	y	1	731.441	100	FALSE	sp	P48758	P48758	CBR1_MOUSE	Carbonyl reductase [NADPH] 1	Mus musculus	Cbr1	1	3	uniprot_mouse_proteome
210330_060_CC5_2_WTB2_Pulldown_DIA	2		_TLGILGLGR_	TRUE	_TLGILGLGR_	TLGILGLGR	56.3683	NaN	56.3683	Q61753	FALSE	_TLGILGLGR_	_TLGILGLGR_	450.287	0.00169644	3739146	noloss	4	y	1	402.246	17.3784	FALSE	sp	Q61753	Q61753	SERA_MOUSE	D-3-phosphoglycerate dehydrogenase	Mus musculus	Phgdh	1	3	uniprot_mouse_proteome
210330_060_CC5_2_WTB2_Pulldown_DIA	2		_TLGILGLGR_	TRUE	_TLGILGLGR_	TLGILGLGR	56.3683	NaN	56.3683	Q61753	FALSE	_TLGILGLGR_	_TLGILGLGR_	450.287	0.00169644	3739146	noloss	5	y	1	515.33	35.2644	FALSE	sp	Q61753	Q61753	SERA_MOUSE	D-3-phosphoglycerate dehydrogenase	Mus musculus	Phgdh	1	3	uniprot_mouse_proteome
210330_060_CC5_2_WTB2_Pulldown_DIA	2		_TLGILGLGR_	TRUE	_TLGILGLGR_	TLGILGLGR	56.3683	NaN	56.3683	Q61753	FALSE	_TLGILGLGR_	_TLGILGLGR_	450.287	0.00169644	3739146	noloss	6	y	1	628.414	5.53048	FALSE	sp	Q61753	Q61753	SERA_MOUSE	D-3-phosphoglycerate dehydrogenase	Mus musculus	Phgdh	1	3	uniprot_mouse_proteome
210330_060_CC5_2_WTB2_Pulldown_DIA	2		_TLGILGLGR_	TRUE	_TLGILGLGR_	TLGILGLGR	56.3683	NaN	56.3683	Q61753	FALSE	_TLGILGLGR_	_TLGILGLGR_	450.287	0.00169644	3739146	noloss	7	y	1	685.436	100	FALSE	sp	Q61753	Q61753	SERA_MOUSE	D-3-phosphoglycerate dehydrogenase	Mus musculus	Phgdh	1	3	uniprot_mouse_proteome
210330_060_CC5_2_WTB2_Pulldown_DIA	2		_KLSFPM[+16]GR_	TRUE	_KLSFPM[Oxidation (M)]GR_	KLSFPMGR	-60.0972	NaN	-60.0972	D3Z656;E9Q7S0;F7BQW7;Q8CHC4	FALSE	_KLSFPM[+16]GR_	_KLSFPM[Oxidation (M)]GR_	476.258	0.0064662	262018	noloss	4	y	1	476.229	29.2572	FALSE	tr;tr;tr;sp	D3Z656;E9Q7S0;F7BQW7;Q8CHC4	D3Z656;E9Q7S0;F7BQW7;Q8CHC4	D3Z656_MOUSE;E9Q7S0_MOUSE;F7BQW7_MOUSE;SYNJ1_MOUSE	Synaptojanin-1;Synaptojanin-1;Synaptojanin-1 (Fragment);Synaptojanin-1	Mus musculus	Synj1	1	1;1;1;3	uniprot_mouse_proteome
210330_060_CC5_2_WTB2_Pulldown_DIA	2		_KLSFPM[+16]GR_	TRUE	_KLSFPM[Oxidation (M)]GR_	KLSFPMGR	-60.0972	NaN	-60.0972	D3Z656;E9Q7S0;F7BQW7;Q8CHC4	FALSE	_KLSFPM[+16]GR_	_KLSFPM[Oxidation (M)]GR_	476.258	0.0064662	262018	noloss	6	y	1	710.329	100	FALSE	tr;tr;tr;sp	D3Z656;E9Q7S0;F7BQW7;Q8CHC4	D3Z656;E9Q7S0;F7BQW7;Q8CHC4	D3Z656_MOUSE;E9Q7S0_MOUSE;F7BQW7_MOUSE;SYNJ1_MOUSE	Synaptojanin-1;Synaptojanin-1;Synaptojanin-1 (Fragment);Synaptojanin-1	Mus musculus	Synj1	1	1;1;1;3	uniprot_mouse_proteome
210330_060_CC5_2_WTB2_Pulldown_DIA	2		_KLSFPM[+16]GR_	TRUE	_KLSFPM[Oxidation (M)]GR_	KLSFPMGR	-60.0972	NaN	-60.0972	D3Z656;E9Q7S0;F7BQW7;Q8CHC4	FALSE	_KLSFPM[+16]GR_	_KLSFPM[Oxidation (M)]GR_	476.258	0.0064662	262018	noloss	7	y	1	823.413	12.401	FALSE	tr;tr;tr;sp	D3Z656;E9Q7S0;F7BQW7;Q8CHC4	D3Z656;E9Q7S0;F7BQW7;Q8CHC4	D3Z656_MOUSE;E9Q7S0_MOUSE;F7BQW7_MOUSE;SYNJ1_MOUSE	Synaptojanin-1;Synaptojanin-1;Synaptojanin-1 (Fragment);Synaptojanin-1	Mus musculus	Synj1	1	1;1;1;3	uniprot_mouse_proteome
210330_060_CC5_2_WTB2_Pulldown_DIA	2		_KLSFPM[+16]GR_	TRUE	_KLSFPM[Oxidation (M)]GR_	KLSFPMGR	-60.0972	NaN	-60.0972	D3Z656;E9Q7S0;F7BQW7;Q8CHC4	FALSE	_KLSFPM[+16]GR_	_KLSFPM[Oxidation (M)]GR_	476.258	0.0064662	262018	noloss	5	y	1	623.297	9.83988	FALSE	tr;tr;tr;sp	D3Z656;E9Q7S0;F7BQW7;Q8CHC4	D3Z656;E9Q7S0;F7BQW7;Q8CHC4	D3Z656_MOUSE;E9Q7S0_MOUSE;F7BQW7_MOUSE;SYNJ1_MOUSE	Synaptojanin-1;Synaptojanin-1;Synaptojanin-1 (Fragment);Synaptojanin-1	Mus musculus	Synj1	1	1;1;1;3	uniprot_mouse_proteome
210330_060_CC5_2_WTB2_Pulldown_DIA	1		_GLLASLFAFK_	TRUE	_GLLASLFAFK_	GLLASLFAFK	110.537	NaN	110.537	Q80X80	TRUE	_GLLASLFAFK_	_GLLASLFAFK_	1066.63	0.00195903	1033414	noloss	3	y	1	365.218	53.6382	FALSE	sp	Q80X80	Q80X80	C2C2L_MOUSE	C2 domain-containing protein 2-like	Mus musculus	C2cd2l	1	3	uniprot_mouse_proteome
210330_060_CC5_2_WTB2_Pulldown_DIA	1		_GLLASLFAFK_	TRUE	_GLLASLFAFK_	GLLASLFAFK	110.537	NaN	110.537	Q80X80	TRUE	_GLLASLFAFK_	_GLLASLFAFK_	1066.63	0.00195903	1033414	noloss	4	b	1	355.234	12.6802	TRUE	sp	Q80X80	Q80X80	C2C2L_MOUSE	C2 domain-containing protein 2-like	Mus musculus	C2cd2l	1	3	uniprot_mouse_proteome
210330_060_CC5_2_WTB2_Pulldown_DIA	1		_GLLASLFAFK_	TRUE	_GLLASLFAFK_	GLLASLFAFK	110.537	NaN	110.537	Q80X80	TRUE	_GLLASLFAFK_	_GLLASLFAFK_	1066.63	0.00195903	1033414	noloss	4	y	1	512.287	36.4804	FALSE	sp	Q80X80	Q80X80	C2C2L_MOUSE	C2 domain-containing protein 2-like	Mus musculus	C2cd2l	1	3	uniprot_mouse_proteome
210330_060_CC5_2_WTB2_Pulldown_DIA	1		_GLLASLFAFK_	TRUE	_GLLASLFAFK_	GLLASLFAFK	110.537	NaN	110.537	Q80X80	TRUE	_GLLASLFAFK_	_GLLASLFAFK_	1066.63	0.00195903	1033414	noloss	5	y	1	625.371	6.04874	TRUE	sp	Q80X80	Q80X80	C2C2L_MOUSE	C2 domain-containing protein 2-like	Mus musculus	C2cd2l	1	3	uniprot_mouse_proteome
210330_060_CC5_2_WTB2_Pulldown_DIA	1		_GLLASLFAFK_	TRUE	_GLLASLFAFK_	GLLASLFAFK	110.537	NaN	110.537	Q80X80	TRUE	_GLLASLFAFK_	_GLLASLFAFK_	1066.63	0.00195903	1033414	noloss	6	y	1	712.403	29.482	FALSE	sp	Q80X80	Q80X80	C2C2L_MOUSE	C2 domain-containing protein 2-like	Mus musculus	C2cd2l	1	3	uniprot_mouse_proteome
210330_060_CC5_2_WTB2_Pulldown_DIA	1		_GLLASLFAFK_	TRUE	_GLLASLFAFK_	GLLASLFAFK	110.537	NaN	110.537	Q80X80	TRUE	_GLLASLFAFK_	_GLLASLFAFK_	1066.63	0.00195903	1033414	noloss	7	b	1	702.418	19.8652	TRUE	sp	Q80X80	Q80X80	C2C2L_MOUSE	C2 domain-containing protein 2-like	Mus musculus	C2cd2l	1	3	uniprot_mouse_proteome
210330_060_CC5_2_WTB2_Pulldown_DIA	1		_GLLASLFAFK_	TRUE	_GLLASLFAFK_	GLLASLFAFK	110.537	NaN	110.537	Q80X80	TRUE	_GLLASLFAFK_	_GLLASLFAFK_	1066.63	0.00195903	1033414	noloss	7	y	1	783.44	36.8843	FALSE	sp	Q80X80	Q80X80	C2C2L_MOUSE	C2 domain-containing protein 2-like	Mus musculus	C2cd2l	1	3	uniprot_mouse_proteome
210330_060_CC5_2_WTB2_Pulldown_DIA	1		_GLLASLFAFK_	TRUE	_GLLASLFAFK_	GLLASLFAFK	110.537	NaN	110.537	Q80X80	TRUE	_GLLASLFAFK_	_GLLASLFAFK_	1066.63	0.00195903	1033414	noloss	8	b	1	773.456	47.7354	FALSE	sp	Q80X80	Q80X80	C2C2L_MOUSE	C2 domain-containing protein 2-like	Mus musculus	C2cd2l	1	3	uniprot_mouse_proteome
210330_060_CC5_2_WTB2_Pulldown_DIA	1		_GLLASLFAFK_	TRUE	_GLLASLFAFK_	GLLASLFAFK	110.537	NaN	110.537	Q80X80	TRUE	_GLLASLFAFK_	_GLLASLFAFK_	1066.63	0.00195903	1033414	H2O	8	b	1	755.445	100	FALSE	sp	Q80X80	Q80X80	C2C2L_MOUSE	C2 domain-containing protein 2-like	Mus musculus	C2cd2l	1	3	uniprot_mouse_proteome
210330_060_CC5_2_WTB2_Pulldown_DIA	1		_NFAIGYYLK_	TRUE	_NFAIGYYLK_	NFAIGYYLK	61.1483	NaN	61.1483	D3Z7P3	FALSE	_NFAIGYYLK_	_NFAIGYYLK_	1088.58	0.00176187	804006	noloss	3	b	1	333.156	36.7918	FALSE	sp	D3Z7P3	D3Z7P3	GLSK_MOUSE	Glutaminase kidney isoform, mitochondrial	Mus musculus	Gls	1	1	uniprot_mouse_proteome
210330_060_CC5_2_WTB2_Pulldown_DIA	1		_NFAIGYYLK_	TRUE	_NFAIGYYLK_	NFAIGYYLK	61.1483	NaN	61.1483	D3Z7P3	FALSE	_NFAIGYYLK_	_NFAIGYYLK_	1088.58	0.00176187	804006	noloss	3	y	1	423.26	13.3872	FALSE	sp	D3Z7P3	D3Z7P3	GLSK_MOUSE	Glutaminase kidney isoform, mitochondrial	Mus musculus	Gls	1	1	uniprot_mouse_proteome
210330_060_CC5_2_WTB2_Pulldown_DIA	1		_NFAIGYYLK_	TRUE	_NFAIGYYLK_	NFAIGYYLK	61.1483	NaN	61.1483	D3Z7P3	FALSE	_NFAIGYYLK_	_NFAIGYYLK_	1088.58	0.00176187	804006	noloss	4	b	1	446.24	6.39395	TRUE	sp	D3Z7P3	D3Z7P3	GLSK_MOUSE	Glutaminase kidney isoform, mitochondrial	Mus musculus	Gls	1	1	uniprot_mouse_proteome
210330_060_CC5_2_WTB2_Pulldown_DIA	1		_NFAIGYYLK_	TRUE	_NFAIGYYLK_	NFAIGYYLK	61.1483	NaN	61.1483	D3Z7P3	FALSE	_NFAIGYYLK_	_NFAIGYYLK_	1088.58	0.00176187	804006	noloss	6	y	1	756.429	73.9477	FALSE	sp	D3Z7P3	D3Z7P3	GLSK_MOUSE	Glutaminase kidney isoform, mitochondrial	Mus musculus	Gls	1	1	uniprot_mouse_proteome
210330_060_CC5_2_WTB2_Pulldown_DIA	1		_NFAIGYYLK_	TRUE	_NFAIGYYLK_	NFAIGYYLK	61.1483	NaN	61.1483	D3Z7P3	FALSE	_NFAIGYYLK_	_NFAIGYYLK_	1088.58	0.00176187	804006	noloss	7	y	1	827.466	100	FALSE	sp	D3Z7P3	D3Z7P3	GLSK_MOUSE	Glutaminase kidney isoform, mitochondrial	Mus musculus	Gls	1	1	uniprot_mouse_proteome
210330_060_CC5_2_WTB2_Pulldown_DIA	1		_NFAIGYYLK_	TRUE	_NFAIGYYLK_	NFAIGYYLK	61.1483	NaN	61.1483	D3Z7P3	FALSE	_NFAIGYYLK_	_NFAIGYYLK_	1088.58	0.00176187	804006	noloss	5	y	1	643.345	33.9729	FALSE	sp	D3Z7P3	D3Z7P3	GLSK_MOUSE	Glutaminase kidney isoform, mitochondrial	Mus musculus	Gls	1	1	uniprot_mouse_proteome
210330_060_CC5_2_WTB2_Pulldown_DIA	1		_NFAIGYYLK_	TRUE	_NFAIGYYLK_	NFAIGYYLK	61.1483	NaN	61.1483	D3Z7P3	FALSE	_NFAIGYYLK_	_NFAIGYYLK_	1088.58	0.00176187	804006	noloss	6	b	1	666.325	13.9989	FALSE	sp	D3Z7P3	D3Z7P3	GLSK_MOUSE	Glutaminase kidney isoform, mitochondrial	Mus musculus	Gls	1	1	uniprot_mouse_proteome
210330_060_CC5_2_WTB2_Pulldown_DIA	3		_WHFIGHLQK_	TRUE	_WHFIGHLQK_	WHFIGHLQK	6.47516	NaN	6.47516	A0A1B0GRP7;A0A1B0GRR5;A0A1B0GSP5;Q6P8V7;Q80ZV3;Q9Z2Y8	FALSE	_WHFIGHLQK_	_WHFIGHLQK_	389.214	0.00217684	2918826	noloss	3	b	1	471.214	13.3811	TRUE	tr;tr;tr;tr;tr;sp	A0A1B0GRP7;A0A1B0GRR5;A0A1B0GSP5;Q6P8V7;Q80ZV3;Q9Z2Y8	A0A1B0GRP7;A0A1B0GRR5;A0A1B0GSP5;Q6P8V7;Q80ZV3;Q9Z2Y8	A0A1B0GRP7_MOUSE;A0A1B0GRR5_MOUSE;A0A1B0GSP5_MOUSE;Q6P8V7_MOUSE;Q80ZV3_MOUSE;PROSC_MOUSE	Proline synthase co-transcribed bacterial homolog protein (Fragment);Proline synthase co-transcribed bacterial homolog protein (Fragment);Proline synthase co-transcribed bacterial homolog protein (Fragment);Proline synthase co-transcribed bacterial homolog protein;Proline synthase co-transcribed bacterial homolog protein;Proline synthase co-transcribed bacterial homolog protein	Mus musculus	Prosc	1	1	uniprot_mouse_proteome
210330_060_CC5_2_WTB2_Pulldown_DIA	3		_WHFIGHLQK_	TRUE	_WHFIGHLQK_	WHFIGHLQK	6.47516	NaN	6.47516	A0A1B0GRP7;A0A1B0GRR5;A0A1B0GSP5;Q6P8V7;Q80ZV3;Q9Z2Y8	FALSE	_WHFIGHLQK_	_WHFIGHLQK_	389.214	0.00217684	2918826	noloss	3	y	1	388.255	23.8627	FALSE	tr;tr;tr;tr;tr;sp	A0A1B0GRP7;A0A1B0GRR5;A0A1B0GSP5;Q6P8V7;Q80ZV3;Q9Z2Y8	A0A1B0GRP7;A0A1B0GRR5;A0A1B0GSP5;Q6P8V7;Q80ZV3;Q9Z2Y8	A0A1B0GRP7_MOUSE;A0A1B0GRR5_MOUSE;A0A1B0GSP5_MOUSE;Q6P8V7_MOUSE;Q80ZV3_MOUSE;PROSC_MOUSE	Proline synthase co-transcribed bacterial homolog protein (Fragment);Proline synthase co-transcribed bacterial homolog protein (Fragment);Proline synthase co-transcribed bacterial homolog protein (Fragment);Proline synthase co-transcribed bacterial homolog protein;Proline synthase co-transcribed bacterial homolog protein;Proline synthase co-transcribed bacterial homolog protein	Mus musculus	Prosc	1	1	uniprot_mouse_proteome
210330_060_CC5_2_WTB2_Pulldown_DIA	3		_WHFIGHLQK_	TRUE	_WHFIGHLQK_	WHFIGHLQK	6.47516	NaN	6.47516	A0A1B0GRP7;A0A1B0GRR5;A0A1B0GSP5;Q6P8V7;Q80ZV3;Q9Z2Y8	FALSE	_WHFIGHLQK_	_WHFIGHLQK_	389.214	0.00217684	2918826	noloss	5	y	1	582.336	100	FALSE	tr;tr;tr;tr;tr;sp	A0A1B0GRP7;A0A1B0GRR5;A0A1B0GSP5;Q6P8V7;Q80ZV3;Q9Z2Y8	A0A1B0GRP7;A0A1B0GRR5;A0A1B0GSP5;Q6P8V7;Q80ZV3;Q9Z2Y8	A0A1B0GRP7_MOUSE;A0A1B0GRR5_MOUSE;A0A1B0GSP5_MOUSE;Q6P8V7_MOUSE;Q80ZV3_MOUSE;PROSC_MOUSE	Proline synthase co-transcribed bacterial homolog protein (Fragment);Proline synthase co-transcribed bacterial homolog protein (Fragment);Proline synthase co-transcribed bacterial homolog protein (Fragment);Proline synthase co-transcribed bacterial homolog protein;Proline synthase co-transcribed bacterial homolog protein;Proline synthase co-transcribed bacterial homolog protein	Mus musculus	Prosc	1	1	uniprot_mouse_proteome
210330_060_CC5_2_WTB2_Pulldown_DIA	3		_WHFIGHLQK_	TRUE	_WHFIGHLQK_	WHFIGHLQK	6.47516	NaN	6.47516	A0A1B0GRP7;A0A1B0GRR5;A0A1B0GSP5;Q6P8V7;Q80ZV3;Q9Z2Y8	FALSE	_WHFIGHLQK_	_WHFIGHLQK_	389.214	0.00217684	2918826	noloss	6	y	1	695.42	45.7005	FALSE	tr;tr;tr;tr;tr;sp	A0A1B0GRP7;A0A1B0GRR5;A0A1B0GSP5;Q6P8V7;Q80ZV3;Q9Z2Y8	A0A1B0GRP7;A0A1B0GRR5;A0A1B0GSP5;Q6P8V7;Q80ZV3;Q9Z2Y8	A0A1B0GRP7_MOUSE;A0A1B0GRR5_MOUSE;A0A1B0GSP5_MOUSE;Q6P8V7_MOUSE;Q80ZV3_MOUSE;PROSC_MOUSE	Proline synthase co-transcribed bacterial homolog protein (Fragment);Proline synthase co-transcribed bacterial homolog protein (Fragment);Proline synthase co-transcribed bacterial homolog protein (Fragment);Proline synthase co-transcribed bacterial homolog protein;Proline synthase co-transcribed bacterial homolog protein;Proline synthase co-transcribed bacterial homolog protein	Mus musculus	Prosc	1	1	uniprot_mouse_proteome
210330_060_CC5_2_WTB2_Pulldown_DIA	3		_WHFIGHLQK_	TRUE	_WHFIGHLQK_	WHFIGHLQK	6.47516	NaN	6.47516	A0A1B0GRP7;A0A1B0GRR5;A0A1B0GSP5;Q6P8V7;Q80ZV3;Q9Z2Y8	FALSE	_WHFIGHLQK_	_WHFIGHLQK_	389.214	0.00217684	2918826	noloss	7	y	1	842.488	13.7411	TRUE	tr;tr;tr;tr;tr;sp	A0A1B0GRP7;A0A1B0GRR5;A0A1B0GSP5;Q6P8V7;Q80ZV3;Q9Z2Y8	A0A1B0GRP7;A0A1B0GRR5;A0A1B0GSP5;Q6P8V7;Q80ZV3;Q9Z2Y8	A0A1B0GRP7_MOUSE;A0A1B0GRR5_MOUSE;A0A1B0GSP5_MOUSE;Q6P8V7_MOUSE;Q80ZV3_MOUSE;PROSC_MOUSE	Proline synthase co-transcribed bacterial homolog protein (Fragment);Proline synthase co-transcribed bacterial homolog protein (Fragment);Proline synthase co-transcribed bacterial homolog protein (Fragment);Proline synthase co-transcribed bacterial homolog protein;Proline synthase co-transcribed bacterial homolog protein;Proline synthase co-transcribed bacterial homolog protein	Mus musculus	Prosc	1	1	uniprot_mouse_proteome
210330_060_CC5_2_WTB2_Pulldown_DIA	3		_WHFIGHLQK_	TRUE	_WHFIGHLQK_	WHFIGHLQK	6.47516	NaN	6.47516	A0A1B0GRP7;A0A1B0GRR5;A0A1B0GSP5;Q6P8V7;Q80ZV3;Q9Z2Y8	FALSE	_WHFIGHLQK_	_WHFIGHLQK_	389.214	0.00217684	2918826	noloss	8	y	3	327.187	37.9924	FALSE	tr;tr;tr;tr;tr;sp	A0A1B0GRP7;A0A1B0GRR5;A0A1B0GSP5;Q6P8V7;Q80ZV3;Q9Z2Y8	A0A1B0GRP7;A0A1B0GRR5;A0A1B0GSP5;Q6P8V7;Q80ZV3;Q9Z2Y8	A0A1B0GRP7_MOUSE;A0A1B0GRR5_MOUSE;A0A1B0GSP5_MOUSE;Q6P8V7_MOUSE;Q80ZV3_MOUSE;PROSC_MOUSE	Proline synthase co-transcribed bacterial homolog protein (Fragment);Proline synthase co-transcribed bacterial homolog protein (Fragment);Proline synthase co-transcribed bacterial homolog protein (Fragment);Proline synthase co-transcribed bacterial homolog protein;Proline synthase co-transcribed bacterial homolog protein;Proline synthase co-transcribed bacterial homolog protein	Mus musculus	Prosc	1	1	uniprot_mouse_proteome
210330_060_CC5_2_WTB2_Pulldown_DIA	3		_WHFIGHLQK_	TRUE	_WHFIGHLQK_	WHFIGHLQK	6.47516	NaN	6.47516	A0A1B0GRP7;A0A1B0GRR5;A0A1B0GSP5;Q6P8V7;Q80ZV3;Q9Z2Y8	FALSE	_WHFIGHLQK_	_WHFIGHLQK_	389.214	0.00217684	2918826	NH3	5	y	1	565.309	7.37756	TRUE	tr;tr;tr;tr;tr;sp	A0A1B0GRP7;A0A1B0GRR5;A0A1B0GSP5;Q6P8V7;Q80ZV3;Q9Z2Y8	A0A1B0GRP7;A0A1B0GRR5;A0A1B0GSP5;Q6P8V7;Q80ZV3;Q9Z2Y8	A0A1B0GRP7_MOUSE;A0A1B0GRR5_MOUSE;A0A1B0GSP5_MOUSE;Q6P8V7_MOUSE;Q80ZV3_MOUSE;PROSC_MOUSE	Proline synthase co-transcribed bacterial homolog protein (Fragment);Proline synthase co-transcribed bacterial homolog protein (Fragment);Proline synthase co-transcribed bacterial homolog protein (Fragment);Proline synthase co-transcribed bacterial homolog protein;Proline synthase co-transcribed bacterial homolog protein;Proline synthase co-transcribed bacterial homolog protein	Mus musculus	Prosc	1	1	uniprot_mouse_proteome
210330_060_CC5_2_WTB2_Pulldown_DIA	3		_WHFIGHLQK_	TRUE	_WHFIGHLQK_	WHFIGHLQK	6.47516	NaN	6.47516	A0A1B0GRP7;A0A1B0GRR5;A0A1B0GSP5;Q6P8V7;Q80ZV3;Q9Z2Y8	FALSE	_WHFIGHLQK_	_WHFIGHLQK_	389.214	0.00217684	2918826	noloss	8	y	2	490.277	35.9126	FALSE	tr;tr;tr;tr;tr;sp	A0A1B0GRP7;A0A1B0GRR5;A0A1B0GSP5;Q6P8V7;Q80ZV3;Q9Z2Y8	A0A1B0GRP7;A0A1B0GRR5;A0A1B0GSP5;Q6P8V7;Q80ZV3;Q9Z2Y8	A0A1B0GRP7_MOUSE;A0A1B0GRR5_MOUSE;A0A1B0GSP5_MOUSE;Q6P8V7_MOUSE;Q80ZV3_MOUSE;PROSC_MOUSE	Proline synthase co-transcribed bacterial homolog protein (Fragment);Proline synthase co-transcribed bacterial homolog protein (Fragment);Proline synthase co-transcribed bacterial homolog protein (Fragment);Proline synthase co-transcribed bacterial homolog protein;Proline synthase co-transcribed bacterial homolog protein;Proline synthase co-transcribed bacterial homolog protein	Mus musculus	Prosc	1	1	uniprot_mouse_proteome
210330_060_CC5_2_WTB2_Pulldown_DIA	3		_WHFIGHLQK_	TRUE	_WHFIGHLQK_	WHFIGHLQK	6.47516	NaN	6.47516	A0A1B0GRP7;A0A1B0GRR5;A0A1B0GSP5;Q6P8V7;Q80ZV3;Q9Z2Y8	FALSE	_WHFIGHLQK_	_WHFIGHLQK_	389.214	0.00217684	2918826	NH3	6	y	1	678.393	19.0299	TRUE	tr;tr;tr;tr;tr;sp	A0A1B0GRP7;A0A1B0GRR5;A0A1B0GSP5;Q6P8V7;Q80ZV3;Q9Z2Y8	A0A1B0GRP7;A0A1B0GRR5;A0A1B0GSP5;Q6P8V7;Q80ZV3;Q9Z2Y8	A0A1B0GRP7_MOUSE;A0A1B0GRR5_MOUSE;A0A1B0GSP5_MOUSE;Q6P8V7_MOUSE;Q80ZV3_MOUSE;PROSC_MOUSE	Proline synthase co-transcribed bacterial homolog protein (Fragment);Proline synthase co-transcribed bacterial homolog protein (Fragment);Proline synthase co-transcribed bacterial homolog protein (Fragment);Proline synthase co-transcribed bacterial homolog protein;Proline synthase co-transcribed bacterial homolog protein;Proline synthase co-transcribed bacterial homolog protein	Mus musculus	Prosc	1	1	uniprot_mouse_proteome
210330_060_CC5_2_WTB2_Pulldown_DIA	3		_WHFIGHLQK_	TRUE	_WHFIGHLQK_	WHFIGHLQK	6.47516	NaN	6.47516	A0A1B0GRP7;A0A1B0GRR5;A0A1B0GSP5;Q6P8V7;Q80ZV3;Q9Z2Y8	FALSE	_WHFIGHLQK_	_WHFIGHLQK_	389.214	0.00217684	2918826	NH3	6	b	1	761.352	12.8538	TRUE	tr;tr;tr;tr;tr;sp	A0A1B0GRP7;A0A1B0GRR5;A0A1B0GSP5;Q6P8V7;Q80ZV3;Q9Z2Y8	A0A1B0GRP7;A0A1B0GRR5;A0A1B0GSP5;Q6P8V7;Q80ZV3;Q9Z2Y8	A0A1B0GRP7_MOUSE;A0A1B0GRR5_MOUSE;A0A1B0GSP5_MOUSE;Q6P8V7_MOUSE;Q80ZV3_MOUSE;PROSC_MOUSE	Proline synthase co-transcribed bacterial homolog protein (Fragment);Proline synthase co-transcribed bacterial homolog protein (Fragment);Proline synthase co-transcribed bacterial homolog protein (Fragment);Proline synthase co-transcribed bacterial homolog protein;Proline synthase co-transcribed bacterial homolog protein;Proline synthase co-transcribed bacterial homolog protein	Mus musculus	Prosc	1	1	uniprot_mouse_proteome
210330_060_CC5_2_WTB2_Pulldown_DIA	3		_WHFIGHLQK_	TRUE	_WHFIGHLQK_	WHFIGHLQK	6.47516	NaN	6.47516	A0A1B0GRP7;A0A1B0GRR5;A0A1B0GSP5;Q6P8V7;Q80ZV3;Q9Z2Y8	FALSE	_WHFIGHLQK_	_WHFIGHLQK_	389.214	0.00217684	2918826	noloss	7	y	2	421.748	23.2421	FALSE	tr;tr;tr;tr;tr;sp	A0A1B0GRP7;A0A1B0GRR5;A0A1B0GSP5;Q6P8V7;Q80ZV3;Q9Z2Y8	A0A1B0GRP7;A0A1B0GRR5;A0A1B0GSP5;Q6P8V7;Q80ZV3;Q9Z2Y8	A0A1B0GRP7_MOUSE;A0A1B0GRR5_MOUSE;A0A1B0GSP5_MOUSE;Q6P8V7_MOUSE;Q80ZV3_MOUSE;PROSC_MOUSE	Proline synthase co-transcribed bacterial homolog protein (Fragment);Proline synthase co-transcribed bacterial homolog protein (Fragment);Proline synthase co-transcribed bacterial homolog protein (Fragment);Proline synthase co-transcribed bacterial homolog protein;Proline synthase co-transcribed bacterial homolog protein;Proline synthase co-transcribed bacterial homolog protein	Mus musculus	Prosc	1	1	uniprot_mouse_proteome
210330_060_CC5_2_WTB2_Pulldown_DIA	2		_LLVSM[+16]C[+57]QGNR_	TRUE	_LLVSM[Oxidation (M)]C[Carbamidomethyl (C)]QGNR_	LLVSMCQGNR	-9.78925	NaN	-9.78925	Q07076	TRUE	_LLVSM[+16]C[+57]QGNR_	_LLVSM[Oxidation (M)]C[Carbamidomethyl (C)]QGNR_	597.292	0.00367326	167324	noloss	6	y	1	781.308	5.31138	FALSE	sp	Q07076	Q07076	ANXA7_MOUSE	Annexin A7	Mus musculus	Anxa7	1	2	uniprot_mouse_proteome
210330_060_CC5_2_WTB2_Pulldown_DIA	2		_LLVSM[+16]C[+57]QGNR_	TRUE	_LLVSM[Oxidation (M)]C[Carbamidomethyl (C)]QGNR_	LLVSMCQGNR	-9.78925	NaN	-9.78925	Q07076	TRUE	_LLVSM[+16]C[+57]QGNR_	_LLVSM[Oxidation (M)]C[Carbamidomethyl (C)]QGNR_	597.292	0.00367326	167324	noloss	7	y	1	868.34	100	FALSE	sp	Q07076	Q07076	ANXA7_MOUSE	Annexin A7	Mus musculus	Anxa7	1	2	uniprot_mouse_proteome
210330_060_CC5_2_WTB2_Pulldown_DIA	2		_LLVSM[+16]C[+57]QGNR_	TRUE	_LLVSM[Oxidation (M)]C[Carbamidomethyl (C)]QGNR_	LLVSMCQGNR	-9.78925	NaN	-9.78925	Q07076	TRUE	_LLVSM[+16]C[+57]QGNR_	_LLVSM[Oxidation (M)]C[Carbamidomethyl (C)]QGNR_	597.292	0.00367326	167324	noloss	8	y	1	967.408	96.9636	FALSE	sp	Q07076	Q07076	ANXA7_MOUSE	Annexin A7	Mus musculus	Anxa7	1	2	uniprot_mouse_proteome
210330_060_CC5_2_WTB2_Pulldown_DIA	2		_VVNVSSM[+16]VSLR_	TRUE	_VVNVSSM[Oxidation (M)]VSLR_	VVNVSSMVSLR	20.3712	NaN	20.3712	P48758	TRUE	_VVNVSSM[+16]VSLR_	_VVNVSSM[Oxidation (M)]VSLR_	603.829	0	1803280	noloss	3	b	1	313.187	40.8435	FALSE	sp	P48758	P48758	CBR1_MOUSE	Carbonyl reductase [NADPH] 1	Mus musculus	Cbr1	1	3	uniprot_mouse_proteome
210330_060_CC5_2_WTB2_Pulldown_DIA	2		_VVNVSSM[+16]VSLR_	TRUE	_VVNVSSM[Oxidation (M)]VSLR_	VVNVSSMVSLR	20.3712	NaN	20.3712	P48758	TRUE	_VVNVSSM[+16]VSLR_	_VVNVSSM[Oxidation (M)]VSLR_	603.829	0	1803280	noloss	6	y	1	708.371	36.3927	FALSE	sp	P48758	P48758	CBR1_MOUSE	Carbonyl reductase [NADPH] 1	Mus musculus	Cbr1	1	3	uniprot_mouse_proteome
210330_060_CC5_2_WTB2_Pulldown_DIA	2		_VVNVSSM[+16]VSLR_	TRUE	_VVNVSSM[Oxidation (M)]VSLR_	VVNVSSMVSLR	20.3712	NaN	20.3712	P48758	TRUE	_VVNVSSM[+16]VSLR_	_VVNVSSM[Oxidation (M)]VSLR_	603.829	0	1803280	noloss	7	y	1	795.403	100	FALSE	sp	P48758	P48758	CBR1_MOUSE	Carbonyl reductase [NADPH] 1	Mus musculus	Cbr1	1	3	uniprot_mouse_proteome
210330_060_CC5_2_WTB2_Pulldown_DIA	2		_VVNVSSM[+16]VSLR_	TRUE	_VVNVSSM[Oxidation (M)]VSLR_	VVNVSSMVSLR	20.3712	NaN	20.3712	P48758	TRUE	_VVNVSSM[+16]VSLR_	_VVNVSSM[Oxidation (M)]VSLR_	603.829	0	1803280	noloss	8	y	1	894.471	6.67591	FALSE	sp	P48758	P48758	CBR1_MOUSE	Carbonyl reductase [NADPH] 1	Mus musculus	Cbr1	1	3	uniprot_mouse_proteome
210330_060_CC5_2_WTB2_Pulldown_DIA	2		_VVNVSSM[+16]VSLR_	TRUE	_VVNVSSM[Oxidation (M)]VSLR_	VVNVSSMVSLR	20.3712	NaN	20.3712	P48758	TRUE	_VVNVSSM[+16]VSLR_	_VVNVSSM[Oxidation (M)]VSLR_	603.829	0	1803280	noloss	9	y	1	1008.51	46.8102	FALSE	sp	P48758	P48758	CBR1_MOUSE	Carbonyl reductase [NADPH] 1	Mus musculus	Cbr1	1	3	uniprot_mouse_proteome
210330_060_CC5_2_WTB2_Pulldown_DIA	2		_FTFGLDWVPK_	TRUE	_FTFGLDWVPK_	FTFGLDWVPK	96.6843	NaN	96.6843	P56399;Q3U4W8	FALSE	_FTFGLDWVPK_	_FTFGLDWVPK_	605.319	0.00169492	1540057	noloss	4	y	1	529.313	6.623	FALSE	sp;tr	P56399;Q3U4W8	P56399;Q3U4W8	UBP5_MOUSE;Q3U4W8_MOUSE	Ubiquitin carboxyl-terminal hydrolase 5	Mus musculus	Usp5	1	1	uniprot_mouse_proteome
210330_060_CC5_2_WTB2_Pulldown_DIA	2		_FTFGLDWVPK_	TRUE	_FTFGLDWVPK_	FTFGLDWVPK	96.6843	NaN	96.6843	P56399;Q3U4W8	FALSE	_FTFGLDWVPK_	_FTFGLDWVPK_	605.319	0.00169492	1540057	noloss	6	y	1	757.424	12.9439	FALSE	sp;tr	P56399;Q3U4W8	P56399;Q3U4W8	UBP5_MOUSE;Q3U4W8_MOUSE	Ubiquitin carboxyl-terminal hydrolase 5	Mus musculus	Usp5	1	1	uniprot_mouse_proteome
210330_060_CC5_2_WTB2_Pulldown_DIA	2		_FTFGLDWVPK_	TRUE	_FTFGLDWVPK_	FTFGLDWVPK	96.6843	NaN	96.6843	P56399;Q3U4W8	FALSE	_FTFGLDWVPK_	_FTFGLDWVPK_	605.319	0.00169492	1540057	noloss	7	y	1	814.446	14.2306	FALSE	sp;tr	P56399;Q3U4W8	P56399;Q3U4W8	UBP5_MOUSE;Q3U4W8_MOUSE	Ubiquitin carboxyl-terminal hydrolase 5	Mus musculus	Usp5	1	1	uniprot_mouse_proteome
210330_060_CC5_2_WTB2_Pulldown_DIA	2		_FTFGLDWVPK_	TRUE	_FTFGLDWVPK_	FTFGLDWVPK	96.6843	NaN	96.6843	P56399;Q3U4W8	FALSE	_FTFGLDWVPK_	_FTFGLDWVPK_	605.319	0.00169492	1540057	noloss	8	y	1	961.514	100	FALSE	sp;tr	P56399;Q3U4W8	P56399;Q3U4W8	UBP5_MOUSE;Q3U4W8_MOUSE	Ubiquitin carboxyl-terminal hydrolase 5	Mus musculus	Usp5	1	1	uniprot_mouse_proteome
210330_060_CC5_2_WTB2_Pulldown_DIA	2		_FTFGLDWVPK_	TRUE	_FTFGLDWVPK_	FTFGLDWVPK	96.6843	NaN	96.6843	P56399;Q3U4W8	FALSE	_FTFGLDWVPK_	_FTFGLDWVPK_	605.319	0.00169492	1540057	noloss	9	y	1	1062.56	14.0198	FALSE	sp;tr	P56399;Q3U4W8	P56399;Q3U4W8	UBP5_MOUSE;Q3U4W8_MOUSE	Ubiquitin carboxyl-terminal hydrolase 5	Mus musculus	Usp5	1	1	uniprot_mouse_proteome
210330_060_CC5_2_WTB2_Pulldown_DIA	2		_FSM[+16]GSAVAGM[+16]LK_	TRUE	_FSM[Oxidation (M)]GSAVAGM[Oxidation (M)]LK_	FSMGSAVAGMLK	8.51782	NaN	8.51782	Q8JZN5	FALSE	_FSM[+16]GSAVAGM[+16]LK_	_FSM[Oxidation (M)]GSAVAGM[Oxidation (M)]LK_	615.796	0.00202429	460100	noloss	4	y	1	464.254	6.80778	FALSE	sp	Q8JZN5	Q8JZN5	ACAD9_MOUSE	Acyl-CoA dehydrogenase family member 9, mitochondrial	Mus musculus	Acad9	1	2	uniprot_mouse_proteome
210330_060_CC5_2_WTB2_Pulldown_DIA	2		_FSM[+16]GSAVAGM[+16]LK_	TRUE	_FSM[Oxidation (M)]GSAVAGM[Oxidation (M)]LK_	FSMGSAVAGMLK	8.51782	NaN	8.51782	Q8JZN5	FALSE	_FSM[+16]GSAVAGM[+16]LK_	_FSM[Oxidation (M)]GSAVAGM[Oxidation (M)]LK_	615.796	0.00202429	460100	noloss	5	y	1	535.291	100	FALSE	sp	Q8JZN5	Q8JZN5	ACAD9_MOUSE	Acyl-CoA dehydrogenase family member 9, mitochondrial	Mus musculus	Acad9	1	2	uniprot_mouse_proteome
210330_060_CC5_2_WTB2_Pulldown_DIA	2		_FSM[+16]GSAVAGM[+16]LK_	TRUE	_FSM[Oxidation (M)]GSAVAGM[Oxidation (M)]LK_	FSMGSAVAGMLK	8.51782	NaN	8.51782	Q8JZN5	FALSE	_FSM[+16]GSAVAGM[+16]LK_	_FSM[Oxidation (M)]GSAVAGM[Oxidation (M)]LK_	615.796	0.00202429	460100	noloss	6	y	1	634.359	55.8491	FALSE	sp	Q8JZN5	Q8JZN5	ACAD9_MOUSE	Acyl-CoA dehydrogenase family member 9, mitochondrial	Mus musculus	Acad9	1	2	uniprot_mouse_proteome
210330_060_CC5_2_WTB2_Pulldown_DIA	2		_FSM[+16]GSAVAGM[+16]LK_	TRUE	_FSM[Oxidation (M)]GSAVAGM[Oxidation (M)]LK_	FSMGSAVAGMLK	8.51782	NaN	8.51782	Q8JZN5	FALSE	_FSM[+16]GSAVAGM[+16]LK_	_FSM[Oxidation (M)]GSAVAGM[Oxidation (M)]LK_	615.796	0.00202429	460100	noloss	7	y	1	705.396	17.1922	FALSE	sp	Q8JZN5	Q8JZN5	ACAD9_MOUSE	Acyl-CoA dehydrogenase family member 9, mitochondrial	Mus musculus	Acad9	1	2	uniprot_mouse_proteome
210330_060_CC5_2_WTB2_Pulldown_DIA	2		_FSM[+16]GSAVAGM[+16]LK_	TRUE	_FSM[Oxidation (M)]GSAVAGM[Oxidation (M)]LK_	FSMGSAVAGMLK	8.51782	NaN	8.51782	Q8JZN5	FALSE	_FSM[+16]GSAVAGM[+16]LK_	_FSM[Oxidation (M)]GSAVAGM[Oxidation (M)]LK_	615.796	0.00202429	460100	noloss	9	y	1	849.45	56.7081	FALSE	sp	Q8JZN5	Q8JZN5	ACAD9_MOUSE	Acyl-CoA dehydrogenase family member 9, mitochondrial	Mus musculus	Acad9	1	2	uniprot_mouse_proteome
210330_060_CC5_2_WTB2_Pulldown_DIA	2		_FSM[+16]GSAVAGM[+16]LK_	TRUE	_FSM[Oxidation (M)]GSAVAGM[Oxidation (M)]LK_	FSMGSAVAGMLK	8.51782	NaN	8.51782	Q8JZN5	FALSE	_FSM[+16]GSAVAGM[+16]LK_	_FSM[Oxidation (M)]GSAVAGM[Oxidation (M)]LK_	615.796	0.00202429	460100	noloss	10	y	2	498.746	10.0676	FALSE	sp	Q8JZN5	Q8JZN5	ACAD9_MOUSE	Acyl-CoA dehydrogenase family member 9, mitochondrial	Mus musculus	Acad9	1	2	uniprot_mouse_proteome
210330_060_CC5_2_WTB2_Pulldown_DIA	2		_HLEIIYAINQR_	TRUE	_HLEIIYAINQR_	HLEIIYAINQR	37.192	NaN	37.192	Q8CI94	TRUE	_HLEIIYAINQR_	_HLEIIYAINQR_	685.383	0.00227375	3065345	noloss	3	b	1	380.193	7.42489	TRUE	sp	Q8CI94	Q8CI94	PYGB_MOUSE	Glycogen phosphorylase, brain form	Mus musculus	Pygb	1	3	uniprot_mouse_proteome
210330_060_CC5_2_WTB2_Pulldown_DIA	2		_HLEIIYAINQR_	TRUE	_HLEIIYAINQR_	HLEIIYAINQR	37.192	NaN	37.192	Q8CI94	TRUE	_HLEIIYAINQR_	_HLEIIYAINQR_	685.383	0.00227375	3065345	noloss	4	b	1	493.277	11.258	FALSE	sp	Q8CI94	Q8CI94	PYGB_MOUSE	Glycogen phosphorylase, brain form	Mus musculus	Pygb	1	3	uniprot_mouse_proteome
210330_060_CC5_2_WTB2_Pulldown_DIA	2		_HLEIIYAINQR_	TRUE	_HLEIIYAINQR_	HLEIIYAINQR	37.192	NaN	37.192	Q8CI94	TRUE	_HLEIIYAINQR_	_HLEIIYAINQR_	685.383	0.00227375	3065345	noloss	5	b	1	606.361	10.164	TRUE	sp	Q8CI94	Q8CI94	PYGB_MOUSE	Glycogen phosphorylase, brain form	Mus musculus	Pygb	1	3	uniprot_mouse_proteome
210330_060_CC5_2_WTB2_Pulldown_DIA	2		_HLEIIYAINQR_	TRUE	_HLEIIYAINQR_	HLEIIYAINQR	37.192	NaN	37.192	Q8CI94	TRUE	_HLEIIYAINQR_	_HLEIIYAINQR_	685.383	0.00227375	3065345	noloss	6	y	1	764.405	25.2825	FALSE	sp	Q8CI94	Q8CI94	PYGB_MOUSE	Glycogen phosphorylase, brain form	Mus musculus	Pygb	1	3	uniprot_mouse_proteome
210330_060_CC5_2_WTB2_Pulldown_DIA	2		_HLEIIYAINQR_	TRUE	_HLEIIYAINQR_	HLEIIYAINQR	37.192	NaN	37.192	Q8CI94	TRUE	_HLEIIYAINQR_	_HLEIIYAINQR_	685.383	0.00227375	3065345	noloss	7	y	1	877.489	23.2382	FALSE	sp	Q8CI94	Q8CI94	PYGB_MOUSE	Glycogen phosphorylase, brain form	Mus musculus	Pygb	1	3	uniprot_mouse_proteome
210330_060_CC5_2_WTB2_Pulldown_DIA	2		_HLEIIYAINQR_	TRUE	_HLEIIYAINQR_	HLEIIYAINQR	37.192	NaN	37.192	Q8CI94	TRUE	_HLEIIYAINQR_	_HLEIIYAINQR_	685.383	0.00227375	3065345	noloss	8	y	1	990.573	19.3955	FALSE	sp	Q8CI94	Q8CI94	PYGB_MOUSE	Glycogen phosphorylase, brain form	Mus musculus	Pygb	1	3	uniprot_mouse_proteome
210330_060_CC5_2_WTB2_Pulldown_DIA	2		_HLEIIYAINQR_	TRUE	_HLEIIYAINQR_	HLEIIYAINQR	37.192	NaN	37.192	Q8CI94	TRUE	_HLEIIYAINQR_	_HLEIIYAINQR_	685.383	0.00227375	3065345	noloss	9	y	1	1119.62	100	FALSE	sp	Q8CI94	Q8CI94	PYGB_MOUSE	Glycogen phosphorylase, brain form	Mus musculus	Pygb	1	3	uniprot_mouse_proteome
210330_060_CC5_2_WTB2_Pulldown_DIA	2		_HLEIIYAINQR_	TRUE	_HLEIIYAINQR_	HLEIIYAINQR	37.192	NaN	37.192	Q8CI94	TRUE	_HLEIIYAINQR_	_HLEIIYAINQR_	685.383	0.00227375	3065345	noloss	10	y	1	1232.7	19.6971	FALSE	sp	Q8CI94	Q8CI94	PYGB_MOUSE	Glycogen phosphorylase, brain form	Mus musculus	Pygb	1	3	uniprot_mouse_proteome
210330_060_CC5_2_WTB2_Pulldown_DIA	2		_VDFSLAGALNAGFK_	TRUE	_VDFSLAGALNAGFK_	VDFSLAGALNAGFK	91.8661	NaN	91.8661	P03995	FALSE	_VDFSLAGALNAGFK_	_VDFSLAGALNAGFK_	705.375	0.00176187	722319	noloss	4	b	1	449.203	10.1622	TRUE	sp	P03995	P03995	GFAP_MOUSE	Glial fibrillary acidic protein	Mus musculus	Gfap	1	4	uniprot_mouse_proteome
210330_060_CC5_2_WTB2_Pulldown_DIA	2		_VDFSLAGALNAGFK_	TRUE	_VDFSLAGALNAGFK_	VDFSLAGALNAGFK	91.8661	NaN	91.8661	P03995	FALSE	_VDFSLAGALNAGFK_	_VDFSLAGALNAGFK_	705.375	0.00176187	722319	noloss	5	y	1	536.283	9.36582	TRUE	sp	P03995	P03995	GFAP_MOUSE	Glial fibrillary acidic protein	Mus musculus	Gfap	1	4	uniprot_mouse_proteome
210330_060_CC5_2_WTB2_Pulldown_DIA	2		_VDFSLAGALNAGFK_	TRUE	_VDFSLAGALNAGFK_	VDFSLAGALNAGFK	91.8661	NaN	91.8661	P03995	FALSE	_VDFSLAGALNAGFK_	_VDFSLAGALNAGFK_	705.375	0.00176187	722319	noloss	6	y	1	649.367	15.7055	FALSE	sp	P03995	P03995	GFAP_MOUSE	Glial fibrillary acidic protein	Mus musculus	Gfap	1	4	uniprot_mouse_proteome
210330_060_CC5_2_WTB2_Pulldown_DIA	2		_VDFSLAGALNAGFK_	TRUE	_VDFSLAGALNAGFK_	VDFSLAGALNAGFK	91.8661	NaN	91.8661	P03995	FALSE	_VDFSLAGALNAGFK_	_VDFSLAGALNAGFK_	705.375	0.00176187	722319	noloss	7	y	1	720.404	15.0297	FALSE	sp	P03995	P03995	GFAP_MOUSE	Glial fibrillary acidic protein	Mus musculus	Gfap	1	4	uniprot_mouse_proteome
210330_060_CC5_2_WTB2_Pulldown_DIA	2		_VDFSLAGALNAGFK_	TRUE	_VDFSLAGALNAGFK_	VDFSLAGALNAGFK	91.8661	NaN	91.8661	P03995	FALSE	_VDFSLAGALNAGFK_	_VDFSLAGALNAGFK_	705.375	0.00176187	722319	noloss	8	y	1	777.425	92.4401	FALSE	sp	P03995	P03995	GFAP_MOUSE	Glial fibrillary acidic protein	Mus musculus	Gfap	1	4	uniprot_mouse_proteome
210330_060_CC5_2_WTB2_Pulldown_DIA	2		_VDFSLAGALNAGFK_	TRUE	_VDFSLAGALNAGFK_	VDFSLAGALNAGFK	91.8661	NaN	91.8661	P03995	FALSE	_VDFSLAGALNAGFK_	_VDFSLAGALNAGFK_	705.375	0.00176187	722319	noloss	9	y	1	848.462	100	FALSE	sp	P03995	P03995	GFAP_MOUSE	Glial fibrillary acidic protein	Mus musculus	Gfap	1	4	uniprot_mouse_proteome
210330_060_CC5_2_WTB2_Pulldown_DIA	2		_VDFSLAGALNAGFK_	TRUE	_VDFSLAGALNAGFK_	VDFSLAGALNAGFK	91.8661	NaN	91.8661	P03995	FALSE	_VDFSLAGALNAGFK_	_VDFSLAGALNAGFK_	705.375	0.00176187	722319	noloss	10	y	1	961.547	22.7393	FALSE	sp	P03995	P03995	GFAP_MOUSE	Glial fibrillary acidic protein	Mus musculus	Gfap	1	4	uniprot_mouse_proteome
210330_060_CC5_2_WTB2_Pulldown_DIA	2		_VDFSLAGALNAGFK_	TRUE	_VDFSLAGALNAGFK_	VDFSLAGALNAGFK	91.8661	NaN	91.8661	P03995	FALSE	_VDFSLAGALNAGFK_	_VDFSLAGALNAGFK_	705.375	0.00176187	722319	noloss	11	y	1	1048.58	29.4045	FALSE	sp	P03995	P03995	GFAP_MOUSE	Glial fibrillary acidic protein	Mus musculus	Gfap	1	4	uniprot_mouse_proteome
210330_060_CC5_2_WTB2_Pulldown_DIA	2		_VDFSLAGALNAGFK_	TRUE	_VDFSLAGALNAGFK_	VDFSLAGALNAGFK	91.8661	NaN	91.8661	P03995	FALSE	_VDFSLAGALNAGFK_	_VDFSLAGALNAGFK_	705.375	0.00176187	722319	noloss	12	y	1	1195.65	13.7509	TRUE	sp	P03995	P03995	GFAP_MOUSE	Glial fibrillary acidic protein	Mus musculus	Gfap	1	4	uniprot_mouse_proteome
210330_060_CC5_2_WTB2_Pulldown_DIA	2		_VDFSLAGALNAGFK_	TRUE	_VDFSLAGALNAGFK_	VDFSLAGALNAGFK	91.8661	NaN	91.8661	P03995	FALSE	_VDFSLAGALNAGFK_	_VDFSLAGALNAGFK_	705.375	0.00176187	722319	H2O	4	b	1	431.193	12.4863	TRUE	sp	P03995	P03995	GFAP_MOUSE	Glial fibrillary acidic protein	Mus musculus	Gfap	1	4	uniprot_mouse_proteome
210330_060_CC5_2_WTB2_Pulldown_DIA	2		_EFSVYM[+16]TK[+86]DGR_	TRUE	_EFSVYM[Oxidation (M)]TK[Malonyl]DGR_	EFSVYMTKDGR	30.3007	NaN	30.3007	P05202	TRUE	_EFSVYM[+16]TK[+86]DGR_	_EFSVYM[Oxidation (M)]TK[Malonyl]DGR_	717.814	0.0018146	8195772	noloss	3	b	1	364.15	28.26	FALSE	sp	P05202	P05202	AATM_MOUSE	Aspartate aminotransferase, mitochondrial	Mus musculus	Got2	1	1	uniprot_mouse_proteome
210330_060_CC5_2_WTB2_Pulldown_DIA	2		_EFSVYM[+16]TK[+86]DGR_	TRUE	_EFSVYM[Oxidation (M)]TK[Malonyl]DGR_	EFSVYMTKDGR	30.3007	NaN	30.3007	P05202	TRUE	_EFSVYM[+16]TK[+86]DGR_	_EFSVYM[Oxidation (M)]TK[Malonyl]DGR_	717.814	0.0018146	8195772	noloss	3	y	1	347.167	26.3688	FALSE	sp	P05202	P05202	AATM_MOUSE	Aspartate aminotransferase, mitochondrial	Mus musculus	Got2	1	1	uniprot_mouse_proteome
210330_060_CC5_2_WTB2_Pulldown_DIA	2		_EFSVYM[+16]TK[+86]DGR_	TRUE	_EFSVYM[Oxidation (M)]TK[Malonyl]DGR_	EFSVYMTKDGR	30.3007	NaN	30.3007	P05202	TRUE	_EFSVYM[+16]TK[+86]DGR_	_EFSVYM[Oxidation (M)]TK[Malonyl]DGR_	717.814	0.0018146	8195772	noloss	7	y	1	972.409	21.83	FALSE	sp	P05202	P05202	AATM_MOUSE	Aspartate aminotransferase, mitochondrial	Mus musculus	Got2	1	1	uniprot_mouse_proteome
210330_060_CC5_2_WTB2_Pulldown_DIA	2		_EFSVYM[+16]TK[+86]DGR_	TRUE	_EFSVYM[Oxidation (M)]TK[Malonyl]DGR_	EFSVYMTKDGR	30.3007	NaN	30.3007	P05202	TRUE	_EFSVYM[+16]TK[+86]DGR_	_EFSVYM[Oxidation (M)]TK[Malonyl]DGR_	717.814	0.0018146	8195772	H2O	3	b	1	346.14	100	FALSE	sp	P05202	P05202	AATM_MOUSE	Aspartate aminotransferase, mitochondrial	Mus musculus	Got2	1	1	uniprot_mouse_proteome
210330_060_CC5_2_WTB2_Pulldown_DIA	2		_EFSVYM[+16]TK[+86]DGR_	TRUE	_EFSVYM[Oxidation (M)]TK[Malonyl]DGR_	EFSVYMTKDGR	30.3007	NaN	30.3007	P05202	TRUE	_EFSVYM[+16]TK[+86]DGR_	_EFSVYM[Oxidation (M)]TK[Malonyl]DGR_	717.814	0.0018146	8195772	H2O	4	b	1	445.208	41.8371	FALSE	sp	P05202	P05202	AATM_MOUSE	Aspartate aminotransferase, mitochondrial	Mus musculus	Got2	1	1	uniprot_mouse_proteome
210330_060_CC5_2_WTB2_Pulldown_DIA	2		_DYVFYLAVGNYR_	TRUE	_DYVFYLAVGNYR_	DYVFYLAVGNYR	92.914	NaN	92.914	Q9CQ92	FALSE	_DYVFYLAVGNYR_	_DYVFYLAVGNYR_	740.367	0.00169644	575489	noloss	3	b	1	378.166	20.4544	TRUE	sp	Q9CQ92	Q9CQ92	FIS1_MOUSE	Mitochondrial fission 1 protein	Mus musculus	Fis1	1	1	uniprot_mouse_proteome
210330_060_CC5_2_WTB2_Pulldown_DIA	2		_DYVFYLAVGNYR_	TRUE	_DYVFYLAVGNYR_	DYVFYLAVGNYR	92.914	NaN	92.914	Q9CQ92	FALSE	_DYVFYLAVGNYR_	_DYVFYLAVGNYR_	740.367	0.00169644	575489	noloss	3	y	1	452.225	6.32782	TRUE	sp	Q9CQ92	Q9CQ92	FIS1_MOUSE	Mitochondrial fission 1 protein	Mus musculus	Fis1	1	1	uniprot_mouse_proteome
210330_060_CC5_2_WTB2_Pulldown_DIA	2		_DYVFYLAVGNYR_	TRUE	_DYVFYLAVGNYR_	DYVFYLAVGNYR	92.914	NaN	92.914	Q9CQ92	FALSE	_DYVFYLAVGNYR_	_DYVFYLAVGNYR_	740.367	0.00169644	575489	noloss	4	y	1	509.247	61.6293	FALSE	sp	Q9CQ92	Q9CQ92	FIS1_MOUSE	Mitochondrial fission 1 protein	Mus musculus	Fis1	1	1	uniprot_mouse_proteome
210330_060_CC5_2_WTB2_Pulldown_DIA	2		_DYVFYLAVGNYR_	TRUE	_DYVFYLAVGNYR_	DYVFYLAVGNYR	92.914	NaN	92.914	Q9CQ92	FALSE	_DYVFYLAVGNYR_	_DYVFYLAVGNYR_	740.367	0.00169644	575489	noloss	5	b	1	688.298	9.91053	TRUE	sp	Q9CQ92	Q9CQ92	FIS1_MOUSE	Mitochondrial fission 1 protein	Mus musculus	Fis1	1	1	uniprot_mouse_proteome
210330_060_CC5_2_WTB2_Pulldown_DIA	2		_DYVFYLAVGNYR_	TRUE	_DYVFYLAVGNYR_	DYVFYLAVGNYR	92.914	NaN	92.914	Q9CQ92	FALSE	_DYVFYLAVGNYR_	_DYVFYLAVGNYR_	740.367	0.00169644	575489	noloss	5	y	1	608.315	43.8736	FALSE	sp	Q9CQ92	Q9CQ92	FIS1_MOUSE	Mitochondrial fission 1 protein	Mus musculus	Fis1	1	1	uniprot_mouse_proteome
210330_060_CC5_2_WTB2_Pulldown_DIA	2		_DYVFYLAVGNYR_	TRUE	_DYVFYLAVGNYR_	DYVFYLAVGNYR	92.914	NaN	92.914	Q9CQ92	FALSE	_DYVFYLAVGNYR_	_DYVFYLAVGNYR_	740.367	0.00169644	575489	noloss	6	b	1	801.382	14.4992	TRUE	sp	Q9CQ92	Q9CQ92	FIS1_MOUSE	Mitochondrial fission 1 protein	Mus musculus	Fis1	1	1	uniprot_mouse_proteome
210330_060_CC5_2_WTB2_Pulldown_DIA	2		_DYVFYLAVGNYR_	TRUE	_DYVFYLAVGNYR_	DYVFYLAVGNYR	92.914	NaN	92.914	Q9CQ92	FALSE	_DYVFYLAVGNYR_	_DYVFYLAVGNYR_	740.367	0.00169644	575489	noloss	6	y	1	679.352	59.2547	FALSE	sp	Q9CQ92	Q9CQ92	FIS1_MOUSE	Mitochondrial fission 1 protein	Mus musculus	Fis1	1	1	uniprot_mouse_proteome
210330_060_CC5_2_WTB2_Pulldown_DIA	2		_DYVFYLAVGNYR_	TRUE	_DYVFYLAVGNYR_	DYVFYLAVGNYR	92.914	NaN	92.914	Q9CQ92	FALSE	_DYVFYLAVGNYR_	_DYVFYLAVGNYR_	740.367	0.00169644	575489	noloss	7	y	1	792.436	32.7904	FALSE	sp	Q9CQ92	Q9CQ92	FIS1_MOUSE	Mitochondrial fission 1 protein	Mus musculus	Fis1	1	1	uniprot_mouse_proteome
210330_060_CC5_2_WTB2_Pulldown_DIA	2		_DYVFYLAVGNYR_	TRUE	_DYVFYLAVGNYR_	DYVFYLAVGNYR	92.914	NaN	92.914	Q9CQ92	FALSE	_DYVFYLAVGNYR_	_DYVFYLAVGNYR_	740.367	0.00169644	575489	noloss	8	y	1	955.5	93.8431	FALSE	sp	Q9CQ92	Q9CQ92	FIS1_MOUSE	Mitochondrial fission 1 protein	Mus musculus	Fis1	1	1	uniprot_mouse_proteome
210330_060_CC5_2_WTB2_Pulldown_DIA	2		_DYVFYLAVGNYR_	TRUE	_DYVFYLAVGNYR_	DYVFYLAVGNYR	92.914	NaN	92.914	Q9CQ92	FALSE	_DYVFYLAVGNYR_	_DYVFYLAVGNYR_	740.367	0.00169644	575489	noloss	9	y	1	1102.57	100	FALSE	sp	Q9CQ92	Q9CQ92	FIS1_MOUSE	Mitochondrial fission 1 protein	Mus musculus	Fis1	1	1	uniprot_mouse_proteome
210330_060_CC5_2_WTB2_Pulldown_DIA	2		_DYVFYLAVGNYR_	TRUE	_DYVFYLAVGNYR_	DYVFYLAVGNYR	92.914	NaN	92.914	Q9CQ92	FALSE	_DYVFYLAVGNYR_	_DYVFYLAVGNYR_	740.367	0.00169644	575489	noloss	10	y	1	1201.64	14.7847	TRUE	sp	Q9CQ92	Q9CQ92	FIS1_MOUSE	Mitochondrial fission 1 protein	Mus musculus	Fis1	1	1	uniprot_mouse_proteome
210330_060_CC5_2_WTB2_Pulldown_DIA	2		_QPVFVQLLQGVFR_	TRUE	_QPVFVQLLQGVFR_	QPVFVQLLQGVFR	130.694	NaN	130.694	P11881;P11881-2;P11881-3;P11881-4;P11881-5;P11881-6;P11881-7;P11881-8	FALSE	_QPVFVQLLQGVFR_	_QPVFVQLLQGVFR_	765.943	0	625534	noloss	4	y	1	478.277	25.3908	FALSE	sp	P11881;P11881-2;P11881-3;P11881-4;P11881-5;P11881-6;P11881-7;P11881-8	P11881;P11881-2;P11881-3;P11881-4;P11881-5;P11881-6;P11881-7;P11881-8	ITPR1_MOUSE	Inositol 1,4,5-trisphosphate receptor type 1;Isoform 2 of Inositol 1,4,5-trisphosphate receptor type 1;Isoform 3 of Inositol 1,4,5-trisphosphate receptor type 1;Isoform 4 of Inositol 1,4,5-trisphosphate receptor type 1;Isoform 5 of Inositol 1,4,5-trisphosphate receptor type 1;Isoform 6 of Inositol 1,4,5-trisphosphate receptor type 1;Isoform 7 of Inositol 1,4,5-trisphosphate receptor type 1;Isoform 8 of Inositol 1,4,5-trisphosphate receptor type 1	Mus musculus	Itpr1	1;;;;;;;	2;;;;;;;	uniprot_mouse_proteome
210330_060_CC5_2_WTB2_Pulldown_DIA	2		_QPVFVQLLQGVFR_	TRUE	_QPVFVQLLQGVFR_	QPVFVQLLQGVFR	130.694	NaN	130.694	P11881;P11881-2;P11881-3;P11881-4;P11881-5;P11881-6;P11881-7;P11881-8	FALSE	_QPVFVQLLQGVFR_	_QPVFVQLLQGVFR_	765.943	0	625534	noloss	5	y	1	606.336	15.5934	TRUE	sp	P11881;P11881-2;P11881-3;P11881-4;P11881-5;P11881-6;P11881-7;P11881-8	P11881;P11881-2;P11881-3;P11881-4;P11881-5;P11881-6;P11881-7;P11881-8	ITPR1_MOUSE	Inositol 1,4,5-trisphosphate receptor type 1;Isoform 2 of Inositol 1,4,5-trisphosphate receptor type 1;Isoform 3 of Inositol 1,4,5-trisphosphate receptor type 1;Isoform 4 of Inositol 1,4,5-trisphosphate receptor type 1;Isoform 5 of Inositol 1,4,5-trisphosphate receptor type 1;Isoform 6 of Inositol 1,4,5-trisphosphate receptor type 1;Isoform 7 of Inositol 1,4,5-trisphosphate receptor type 1;Isoform 8 of Inositol 1,4,5-trisphosphate receptor type 1	Mus musculus	Itpr1	1;;;;;;;	2;;;;;;;	uniprot_mouse_proteome
210330_060_CC5_2_WTB2_Pulldown_DIA	2		_QPVFVQLLQGVFR_	TRUE	_QPVFVQLLQGVFR_	QPVFVQLLQGVFR	130.694	NaN	130.694	P11881;P11881-2;P11881-3;P11881-4;P11881-5;P11881-6;P11881-7;P11881-8	FALSE	_QPVFVQLLQGVFR_	_QPVFVQLLQGVFR_	765.943	0	625534	noloss	6	y	1	719.42	31.6788	FALSE	sp	P11881;P11881-2;P11881-3;P11881-4;P11881-5;P11881-6;P11881-7;P11881-8	P11881;P11881-2;P11881-3;P11881-4;P11881-5;P11881-6;P11881-7;P11881-8	ITPR1_MOUSE	Inositol 1,4,5-trisphosphate receptor type 1;Isoform 2 of Inositol 1,4,5-trisphosphate receptor type 1;Isoform 3 of Inositol 1,4,5-trisphosphate receptor type 1;Isoform 4 of Inositol 1,4,5-trisphosphate receptor type 1;Isoform 5 of Inositol 1,4,5-trisphosphate receptor type 1;Isoform 6 of Inositol 1,4,5-trisphosphate receptor type 1;Isoform 7 of Inositol 1,4,5-trisphosphate receptor type 1;Isoform 8 of Inositol 1,4,5-trisphosphate receptor type 1	Mus musculus	Itpr1	1;;;;;;;	2;;;;;;;	uniprot_mouse_proteome
210330_060_CC5_2_WTB2_Pulldown_DIA	2		_QPVFVQLLQGVFR_	TRUE	_QPVFVQLLQGVFR_	QPVFVQLLQGVFR	130.694	NaN	130.694	P11881;P11881-2;P11881-3;P11881-4;P11881-5;P11881-6;P11881-7;P11881-8	FALSE	_QPVFVQLLQGVFR_	_QPVFVQLLQGVFR_	765.943	0	625534	noloss	7	y	1	832.504	42.1788	FALSE	sp	P11881;P11881-2;P11881-3;P11881-4;P11881-5;P11881-6;P11881-7;P11881-8	P11881;P11881-2;P11881-3;P11881-4;P11881-5;P11881-6;P11881-7;P11881-8	ITPR1_MOUSE	Inositol 1,4,5-trisphosphate receptor type 1;Isoform 2 of Inositol 1,4,5-trisphosphate receptor type 1;Isoform 3 of Inositol 1,4,5-trisphosphate receptor type 1;Isoform 4 of Inositol 1,4,5-trisphosphate receptor type 1;Isoform 5 of Inositol 1,4,5-trisphosphate receptor type 1;Isoform 6 of Inositol 1,4,5-trisphosphate receptor type 1;Isoform 7 of Inositol 1,4,5-trisphosphate receptor type 1;Isoform 8 of Inositol 1,4,5-trisphosphate receptor type 1	Mus musculus	Itpr1	1;;;;;;;	2;;;;;;;	uniprot_mouse_proteome
210330_060_CC5_2_WTB2_Pulldown_DIA	2		_QPVFVQLLQGVFR_	TRUE	_QPVFVQLLQGVFR_	QPVFVQLLQGVFR	130.694	NaN	130.694	P11881;P11881-2;P11881-3;P11881-4;P11881-5;P11881-6;P11881-7;P11881-8	FALSE	_QPVFVQLLQGVFR_	_QPVFVQLLQGVFR_	765.943	0	625534	noloss	8	y	1	960.563	100	FALSE	sp	P11881;P11881-2;P11881-3;P11881-4;P11881-5;P11881-6;P11881-7;P11881-8	P11881;P11881-2;P11881-3;P11881-4;P11881-5;P11881-6;P11881-7;P11881-8	ITPR1_MOUSE	Inositol 1,4,5-trisphosphate receptor type 1;Isoform 2 of Inositol 1,4,5-trisphosphate receptor type 1;Isoform 3 of Inositol 1,4,5-trisphosphate receptor type 1;Isoform 4 of Inositol 1,4,5-trisphosphate receptor type 1;Isoform 5 of Inositol 1,4,5-trisphosphate receptor type 1;Isoform 6 of Inositol 1,4,5-trisphosphate receptor type 1;Isoform 7 of Inositol 1,4,5-trisphosphate receptor type 1;Isoform 8 of Inositol 1,4,5-trisphosphate receptor type 1	Mus musculus	Itpr1	1;;;;;;;	2;;;;;;;	uniprot_mouse_proteome
210330_060_CC5_2_WTB2_Pulldown_DIA	2		_QPVFVQLLQGVFR_	TRUE	_QPVFVQLLQGVFR_	QPVFVQLLQGVFR	130.694	NaN	130.694	P11881;P11881-2;P11881-3;P11881-4;P11881-5;P11881-6;P11881-7;P11881-8	FALSE	_QPVFVQLLQGVFR_	_QPVFVQLLQGVFR_	765.943	0	625534	noloss	9	y	1	1059.63	33.9451	FALSE	sp	P11881;P11881-2;P11881-3;P11881-4;P11881-5;P11881-6;P11881-7;P11881-8	P11881;P11881-2;P11881-3;P11881-4;P11881-5;P11881-6;P11881-7;P11881-8	ITPR1_MOUSE	Inositol 1,4,5-trisphosphate receptor type 1;Isoform 2 of Inositol 1,4,5-trisphosphate receptor type 1;Isoform 3 of Inositol 1,4,5-trisphosphate receptor type 1;Isoform 4 of Inositol 1,4,5-trisphosphate receptor type 1;Isoform 5 of Inositol 1,4,5-trisphosphate receptor type 1;Isoform 6 of Inositol 1,4,5-trisphosphate receptor type 1;Isoform 7 of Inositol 1,4,5-trisphosphate receptor type 1;Isoform 8 of Inositol 1,4,5-trisphosphate receptor type 1	Mus musculus	Itpr1	1;;;;;;;	2;;;;;;;	uniprot_mouse_proteome
210330_060_CC5_2_WTB2_Pulldown_DIA	2		_QPVFVQLLQGVFR_	TRUE	_QPVFVQLLQGVFR_	QPVFVQLLQGVFR	130.694	NaN	130.694	P11881;P11881-2;P11881-3;P11881-4;P11881-5;P11881-6;P11881-7;P11881-8	FALSE	_QPVFVQLLQGVFR_	_QPVFVQLLQGVFR_	765.943	0	625534	noloss	10	y	1	1206.7	23.6681	TRUE	sp	P11881;P11881-2;P11881-3;P11881-4;P11881-5;P11881-6;P11881-7;P11881-8	P11881;P11881-2;P11881-3;P11881-4;P11881-5;P11881-6;P11881-7;P11881-8	ITPR1_MOUSE	Inositol 1,4,5-trisphosphate receptor type 1;Isoform 2 of Inositol 1,4,5-trisphosphate receptor type 1;Isoform 3 of Inositol 1,4,5-trisphosphate receptor type 1;Isoform 4 of Inositol 1,4,5-trisphosphate receptor type 1;Isoform 5 of Inositol 1,4,5-trisphosphate receptor type 1;Isoform 6 of Inositol 1,4,5-trisphosphate receptor type 1;Isoform 7 of Inositol 1,4,5-trisphosphate receptor type 1;Isoform 8 of Inositol 1,4,5-trisphosphate receptor type 1	Mus musculus	Itpr1	1;;;;;;;	2;;;;;;;	uniprot_mouse_proteome
210330_060_CC5_2_WTB2_Pulldown_DIA	2		_QPVFVQLLQGVFR_	TRUE	_QPVFVQLLQGVFR_	QPVFVQLLQGVFR	130.694	NaN	130.694	P11881;P11881-2;P11881-3;P11881-4;P11881-5;P11881-6;P11881-7;P11881-8	FALSE	_QPVFVQLLQGVFR_	_QPVFVQLLQGVFR_	765.943	0	625534	noloss	11	y	1	1305.77	13.7331	TRUE	sp	P11881;P11881-2;P11881-3;P11881-4;P11881-5;P11881-6;P11881-7;P11881-8	P11881;P11881-2;P11881-3;P11881-4;P11881-5;P11881-6;P11881-7;P11881-8	ITPR1_MOUSE	Inositol 1,4,5-trisphosphate receptor type 1;Isoform 2 of Inositol 1,4,5-trisphosphate receptor type 1;Isoform 3 of Inositol 1,4,5-trisphosphate receptor type 1;Isoform 4 of Inositol 1,4,5-trisphosphate receptor type 1;Isoform 5 of Inositol 1,4,5-trisphosphate receptor type 1;Isoform 6 of Inositol 1,4,5-trisphosphate receptor type 1;Isoform 7 of Inositol 1,4,5-trisphosphate receptor type 1;Isoform 8 of Inositol 1,4,5-trisphosphate receptor type 1	Mus musculus	Itpr1	1;;;;;;;	2;;;;;;;	uniprot_mouse_proteome
210330_060_CC5_2_WTB2_Pulldown_DIA	2		_QPVFVQLLQGVFR_	TRUE	_QPVFVQLLQGVFR_	QPVFVQLLQGVFR	130.694	NaN	130.694	P11881;P11881-2;P11881-3;P11881-4;P11881-5;P11881-6;P11881-7;P11881-8	FALSE	_QPVFVQLLQGVFR_	_QPVFVQLLQGVFR_	765.943	0	625534	NH3	5	b	1	554.297	38.0057	FALSE	sp	P11881;P11881-2;P11881-3;P11881-4;P11881-5;P11881-6;P11881-7;P11881-8	P11881;P11881-2;P11881-3;P11881-4;P11881-5;P11881-6;P11881-7;P11881-8	ITPR1_MOUSE	Inositol 1,4,5-trisphosphate receptor type 1;Isoform 2 of Inositol 1,4,5-trisphosphate receptor type 1;Isoform 3 of Inositol 1,4,5-trisphosphate receptor type 1;Isoform 4 of Inositol 1,4,5-trisphosphate receptor type 1;Isoform 5 of Inositol 1,4,5-trisphosphate receptor type 1;Isoform 6 of Inositol 1,4,5-trisphosphate receptor type 1;Isoform 7 of Inositol 1,4,5-trisphosphate receptor type 1;Isoform 8 of Inositol 1,4,5-trisphosphate receptor type 1	Mus musculus	Itpr1	1;;;;;;;	2;;;;;;;	uniprot_mouse_proteome
210330_060_CC5_2_WTB2_Pulldown_DIA	2		_QPVFVQLLQGVFR_	TRUE	_QPVFVQLLQGVFR_	QPVFVQLLQGVFR	130.694	NaN	130.694	P11881;P11881-2;P11881-3;P11881-4;P11881-5;P11881-6;P11881-7;P11881-8	FALSE	_QPVFVQLLQGVFR_	_QPVFVQLLQGVFR_	765.943	0	625534	NH3	8	y	1	943.536	6.73496	TRUE	sp	P11881;P11881-2;P11881-3;P11881-4;P11881-5;P11881-6;P11881-7;P11881-8	P11881;P11881-2;P11881-3;P11881-4;P11881-5;P11881-6;P11881-7;P11881-8	ITPR1_MOUSE	Inositol 1,4,5-trisphosphate receptor type 1;Isoform 2 of Inositol 1,4,5-trisphosphate receptor type 1;Isoform 3 of Inositol 1,4,5-trisphosphate receptor type 1;Isoform 4 of Inositol 1,4,5-trisphosphate receptor type 1;Isoform 5 of Inositol 1,4,5-trisphosphate receptor type 1;Isoform 6 of Inositol 1,4,5-trisphosphate receptor type 1;Isoform 7 of Inositol 1,4,5-trisphosphate receptor type 1;Isoform 8 of Inositol 1,4,5-trisphosphate receptor type 1	Mus musculus	Itpr1	1;;;;;;;	2;;;;;;;	uniprot_mouse_proteome
210330_060_CC5_2_WTB2_Pulldown_DIA	2		_DSTYSM[+16]SSTLTLTK_	TRUE	_DSTYSM[Oxidation (M)]SSTLTLTK_	DSTYSMSSTLTLTK	28.3998	NaN	28.3998	A0A075B5P2;P01837	FALSE	_DSTYSM[+16]SSTLTLTK_	_DSTYSM[Oxidation (M)]SSTLTLTK_	775.866	0.00250274	1417066	noloss	3	y	1	361.245	12.9868	FALSE	tr;sp	A0A075B5P2;P01837	A0A075B5P2;P01837	A0A075B5P2_MOUSE;IGKC_MOUSE	Protein Igkc (Fragment);Ig kappa chain C region	Mus musculus	Igkc;	1	1	uniprot_mouse_proteome
210330_060_CC5_2_WTB2_Pulldown_DIA	2		_DSTYSM[+16]SSTLTLTK_	TRUE	_DSTYSM[Oxidation (M)]SSTLTLTK_	DSTYSMSSTLTLTK	28.3998	NaN	28.3998	A0A075B5P2;P01837	FALSE	_DSTYSM[+16]SSTLTLTK_	_DSTYSM[Oxidation (M)]SSTLTLTK_	775.866	0.00250274	1417066	noloss	4	y	1	462.292	14.3591	FALSE	tr;sp	A0A075B5P2;P01837	A0A075B5P2;P01837	A0A075B5P2_MOUSE;IGKC_MOUSE	Protein Igkc (Fragment);Ig kappa chain C region	Mus musculus	Igkc;	1	1	uniprot_mouse_proteome
210330_060_CC5_2_WTB2_Pulldown_DIA	2		_DSTYSM[+16]SSTLTLTK_	TRUE	_DSTYSM[Oxidation (M)]SSTLTLTK_	DSTYSMSSTLTLTK	28.3998	NaN	28.3998	A0A075B5P2;P01837	FALSE	_DSTYSM[+16]SSTLTLTK_	_DSTYSM[Oxidation (M)]SSTLTLTK_	775.866	0.00250274	1417066	noloss	8	y	1	850.488	19.9193	FALSE	tr;sp	A0A075B5P2;P01837	A0A075B5P2;P01837	A0A075B5P2_MOUSE;IGKC_MOUSE	Protein Igkc (Fragment);Ig kappa chain C region	Mus musculus	Igkc;	1	1	uniprot_mouse_proteome
210330_060_CC5_2_WTB2_Pulldown_DIA	2		_DSTYSM[+16]SSTLTLTK_	TRUE	_DSTYSM[Oxidation (M)]SSTLTLTK_	DSTYSMSSTLTLTK	28.3998	NaN	28.3998	A0A075B5P2;P01837	FALSE	_DSTYSM[+16]SSTLTLTK_	_DSTYSM[Oxidation (M)]SSTLTLTK_	775.866	0.00250274	1417066	noloss	9	y	1	997.523	20.2915	FALSE	tr;sp	A0A075B5P2;P01837	A0A075B5P2;P01837	A0A075B5P2_MOUSE;IGKC_MOUSE	Protein Igkc (Fragment);Ig kappa chain C region	Mus musculus	Igkc;	1	1	uniprot_mouse_proteome
210330_060_CC5_2_WTB2_Pulldown_DIA	2		_DSTYSM[+16]SSTLTLTK_	TRUE	_DSTYSM[Oxidation (M)]SSTLTLTK_	DSTYSMSSTLTLTK	28.3998	NaN	28.3998	A0A075B5P2;P01837	FALSE	_DSTYSM[+16]SSTLTLTK_	_DSTYSM[Oxidation (M)]SSTLTLTK_	775.866	0.00250274	1417066	noloss	10	y	1	1084.56	100	FALSE	tr;sp	A0A075B5P2;P01837	A0A075B5P2;P01837	A0A075B5P2_MOUSE;IGKC_MOUSE	Protein Igkc (Fragment);Ig kappa chain C region	Mus musculus	Igkc;	1	1	uniprot_mouse_proteome
210330_060_CC5_2_WTB2_Pulldown_DIA	2		_DSTYSM[+16]SSTLTLTK_	TRUE	_DSTYSM[Oxidation (M)]SSTLTLTK_	DSTYSMSSTLTLTK	28.3998	NaN	28.3998	A0A075B5P2;P01837	FALSE	_DSTYSM[+16]SSTLTLTK_	_DSTYSM[Oxidation (M)]SSTLTLTK_	775.866	0.00250274	1417066	noloss	11	y	1	1247.62	16.2563	FALSE	tr;sp	A0A075B5P2;P01837	A0A075B5P2;P01837	A0A075B5P2_MOUSE;IGKC_MOUSE	Protein Igkc (Fragment);Ig kappa chain C region	Mus musculus	Igkc;	1	1	uniprot_mouse_proteome
210330_060_CC5_2_WTB2_Pulldown_DIA	2		_DSTYSM[+16]SSTLTLTK_	TRUE	_DSTYSM[Oxidation (M)]SSTLTLTK_	DSTYSMSSTLTLTK	28.3998	NaN	28.3998	A0A075B5P2;P01837	FALSE	_DSTYSM[+16]SSTLTLTK_	_DSTYSM[Oxidation (M)]SSTLTLTK_	775.866	0.00250274	1417066	noloss	6	y	1	676.424	5.8121	TRUE	tr;sp	A0A075B5P2;P01837	A0A075B5P2;P01837	A0A075B5P2_MOUSE;IGKC_MOUSE	Protein Igkc (Fragment);Ig kappa chain C region	Mus musculus	Igkc;	1	1	uniprot_mouse_proteome
210330_060_CC5_2_WTB2_Pulldown_DIA	2		_DSTYSM[+16]SSTLTLTK_	TRUE	_DSTYSM[Oxidation (M)]SSTLTLTK_	DSTYSMSSTLTLTK	28.3998	NaN	28.3998	A0A075B5P2;P01837	FALSE	_DSTYSM[+16]SSTLTLTK_	_DSTYSM[Oxidation (M)]SSTLTLTK_	775.866	0.00250274	1417066	noloss	7	y	1	763.456	9.28661	TRUE	tr;sp	A0A075B5P2;P01837	A0A075B5P2;P01837	A0A075B5P2_MOUSE;IGKC_MOUSE	Protein Igkc (Fragment);Ig kappa chain C region	Mus musculus	Igkc;	1	1	uniprot_mouse_proteome
210330_060_CC5_2_WTB2_Pulldown_DIA	3		_AVC[+57]K[+86]ATTHEVM[+16]GPK_	TRUE	_AVC[Carbamidomethyl (C)]K[Malonyl]ATTHEVM[Oxidation (M)]GPK_	AVCKATTHEVMGPK	-198.179	NaN	-198.179	E9Q9A3;E9QLK9;E9QQ05;Q61548;Q61548-2;Q61548-3	FALSE	_AVC[+57]K[+86]ATTHEVM[+16]GPK_	_AVC[Carbamidomethyl (C)]K[Malonyl]ATTHEVM[Oxidation (M)]GPK_	544.257	0.00274088	1627893	noloss	3	b	1	331.143	42.7766	FALSE	tr;tr;tr;sp;sp;sp	E9Q9A3;E9QLK9;E9QQ05;Q61548;Q61548-2;Q61548-3	E9Q9A3;E9QLK9;E9QQ05;Q61548;Q61548-2;Q61548-3	E9Q9A3_MOUSE;E9QLK9_MOUSE;E9QQ05_MOUSE;AP180_MOUSE;AP180_MOUSE;AP180_MOUSE	Clathrin coat assembly protein AP180;Clathrin coat assembly protein AP180;Clathrin coat assembly protein AP180;Clathrin coat assembly protein AP180;Isoform Short of Clathrin coat assembly protein AP180;Isoform 3 of Clathrin coat assembly protein AP180	Mus musculus	Snap91	1;1;1;1;;	2;2;2;1;;	uniprot_mouse_proteome
210330_060_CC5_2_WTB2_Pulldown_DIA	3		_AVC[+57]K[+86]ATTHEVM[+16]GPK_	TRUE	_AVC[Carbamidomethyl (C)]K[Malonyl]ATTHEVM[Oxidation (M)]GPK_	AVCKATTHEVMGPK	-198.179	NaN	-198.179	E9Q9A3;E9QLK9;E9QQ05;Q61548;Q61548-2;Q61548-3	FALSE	_AVC[+57]K[+86]ATTHEVM[+16]GPK_	_AVC[Carbamidomethyl (C)]K[Malonyl]ATTHEVM[Oxidation (M)]GPK_	544.257	0.00274088	1627893	noloss	6	y	1	676.333	26.2986	FALSE	tr;tr;tr;sp;sp;sp	E9Q9A3;E9QLK9;E9QQ05;Q61548;Q61548-2;Q61548-3	E9Q9A3;E9QLK9;E9QQ05;Q61548;Q61548-2;Q61548-3	E9Q9A3_MOUSE;E9QLK9_MOUSE;E9QQ05_MOUSE;AP180_MOUSE;AP180_MOUSE;AP180_MOUSE	Clathrin coat assembly protein AP180;Clathrin coat assembly protein AP180;Clathrin coat assembly protein AP180;Clathrin coat assembly protein AP180;Isoform Short of Clathrin coat assembly protein AP180;Isoform 3 of Clathrin coat assembly protein AP180	Mus musculus	Snap91	1;1;1;1;;	2;2;2;1;;	uniprot_mouse_proteome
210330_060_CC5_2_WTB2_Pulldown_DIA	3		_AVC[+57]K[+86]ATTHEVM[+16]GPK_	TRUE	_AVC[Carbamidomethyl (C)]K[Malonyl]ATTHEVM[Oxidation (M)]GPK_	AVCKATTHEVMGPK	-198.179	NaN	-198.179	E9Q9A3;E9QLK9;E9QQ05;Q61548;Q61548-2;Q61548-3	FALSE	_AVC[+57]K[+86]ATTHEVM[+16]GPK_	_AVC[Carbamidomethyl (C)]K[Malonyl]ATTHEVM[Oxidation (M)]GPK_	544.257	0.00274088	1627893	noloss	7	b	1	818.371	100	FALSE	tr;tr;tr;sp;sp;sp	E9Q9A3;E9QLK9;E9QQ05;Q61548;Q61548-2;Q61548-3	E9Q9A3;E9QLK9;E9QQ05;Q61548;Q61548-2;Q61548-3	E9Q9A3_MOUSE;E9QLK9_MOUSE;E9QQ05_MOUSE;AP180_MOUSE;AP180_MOUSE;AP180_MOUSE	Clathrin coat assembly protein AP180;Clathrin coat assembly protein AP180;Clathrin coat assembly protein AP180;Clathrin coat assembly protein AP180;Isoform Short of Clathrin coat assembly protein AP180;Isoform 3 of Clathrin coat assembly protein AP180	Mus musculus	Snap91	1;1;1;1;;	2;2;2;1;;	uniprot_mouse_proteome
210330_060_CC5_2_WTB2_Pulldown_DIA	3		_AVC[+57]K[+86]ATTHEVM[+16]GPK_	TRUE	_AVC[Carbamidomethyl (C)]K[Malonyl]ATTHEVM[Oxidation (M)]GPK_	AVCKATTHEVMGPK	-198.179	NaN	-198.179	E9Q9A3;E9QLK9;E9QQ05;Q61548;Q61548-2;Q61548-3	FALSE	_AVC[+57]K[+86]ATTHEVM[+16]GPK_	_AVC[Carbamidomethyl (C)]K[Malonyl]ATTHEVM[Oxidation (M)]GPK_	544.257	0.00274088	1627893	noloss	9	y	1	1015.49	26.8979	FALSE	tr;tr;tr;sp;sp;sp	E9Q9A3;E9QLK9;E9QQ05;Q61548;Q61548-2;Q61548-3	E9Q9A3;E9QLK9;E9QQ05;Q61548;Q61548-2;Q61548-3	E9Q9A3_MOUSE;E9QLK9_MOUSE;E9QQ05_MOUSE;AP180_MOUSE;AP180_MOUSE;AP180_MOUSE	Clathrin coat assembly protein AP180;Clathrin coat assembly protein AP180;Clathrin coat assembly protein AP180;Clathrin coat assembly protein AP180;Isoform Short of Clathrin coat assembly protein AP180;Isoform 3 of Clathrin coat assembly protein AP180	Mus musculus	Snap91	1;1;1;1;;	2;2;2;1;;	uniprot_mouse_proteome
210330_060_CC5_2_WTB2_Pulldown_DIA	3		_AVC[+57]K[+86]ATTHEVM[+16]GPK_	TRUE	_AVC[Carbamidomethyl (C)]K[Malonyl]ATTHEVM[Oxidation (M)]GPK_	AVCKATTHEVMGPK	-198.179	NaN	-198.179	E9Q9A3;E9QLK9;E9QQ05;Q61548;Q61548-2;Q61548-3	FALSE	_AVC[+57]K[+86]ATTHEVM[+16]GPK_	_AVC[Carbamidomethyl (C)]K[Malonyl]ATTHEVM[Oxidation (M)]GPK_	544.257	0.00274088	1627893	noloss	10	y	1	1086.52	24.9259	FALSE	tr;tr;tr;sp;sp;sp	E9Q9A3;E9QLK9;E9QQ05;Q61548;Q61548-2;Q61548-3	E9Q9A3;E9QLK9;E9QQ05;Q61548;Q61548-2;Q61548-3	E9Q9A3_MOUSE;E9QLK9_MOUSE;E9QQ05_MOUSE;AP180_MOUSE;AP180_MOUSE;AP180_MOUSE	Clathrin coat assembly protein AP180;Clathrin coat assembly protein AP180;Clathrin coat assembly protein AP180;Clathrin coat assembly protein AP180;Isoform Short of Clathrin coat assembly protein AP180;Isoform 3 of Clathrin coat assembly protein AP180	Mus musculus	Snap91	1;1;1;1;;	2;2;2;1;;	uniprot_mouse_proteome
210330_060_CC5_2_WTB2_Pulldown_DIA	2		_KADIGIAM[+16]GISGSDVSK_	TRUE	_KADIGIAM[Oxidation (M)]GISGSDVSK_	KADIGIAMGISGSDVSK	16.8369	NaN	16.8369	Q6PIE5	FALSE	_KADIGIAM[+16]GISGSDVSK_	_KADIGIAM[Oxidation (M)]GISGSDVSK_	832.93	0.00248249	1776215	noloss	3	y	1	333.213	7.14886	FALSE	sp	Q6PIE5	Q6PIE5	AT1A2_MOUSE	Sodium/potassium-transporting ATPase subunit alpha-2	Mus musculus	Atp1a2	1	1	uniprot_mouse_proteome
210330_060_CC5_2_WTB2_Pulldown_DIA	2		_KADIGIAM[+16]GISGSDVSK_	TRUE	_KADIGIAM[Oxidation (M)]GISGSDVSK_	KADIGIAMGISGSDVSK	16.8369	NaN	16.8369	Q6PIE5	FALSE	_KADIGIAM[+16]GISGSDVSK_	_KADIGIAM[Oxidation (M)]GISGSDVSK_	832.93	0.00248249	1776215	noloss	11	y	1	1067.5	29.2945	FALSE	sp	Q6PIE5	Q6PIE5	AT1A2_MOUSE	Sodium/potassium-transporting ATPase subunit alpha-2	Mus musculus	Atp1a2	1	1	uniprot_mouse_proteome
210330_060_CC5_2_WTB2_Pulldown_DIA	2		_KADIGIAM[+16]GISGSDVSK_	TRUE	_KADIGIAM[Oxidation (M)]GISGSDVSK_	KADIGIAMGISGSDVSK	16.8369	NaN	16.8369	Q6PIE5	FALSE	_KADIGIAM[+16]GISGSDVSK_	_KADIGIAM[Oxidation (M)]GISGSDVSK_	832.93	0.00248249	1776215	noloss	13	y	1	1237.61	100	FALSE	sp	Q6PIE5	Q6PIE5	AT1A2_MOUSE	Sodium/potassium-transporting ATPase subunit alpha-2	Mus musculus	Atp1a2	1	1	uniprot_mouse_proteome
210330_060_CC5_2_WTB2_Pulldown_DIA	2		_HVQSM[+16]YEEAYSDYLK_	TRUE	_HVQSM[Oxidation (M)]YEEAYSDYLK_	HVQSMYEEAYSDYLK	34.9901	NaN	34.9901	A0A0G2JDX4;A0A0G2JEZ7;Q922J6;Q9D1X8	FALSE	_HVQSM[+16]YEEAYSDYLK_	_HVQSM[Oxidation (M)]YEEAYSDYLK_	939.914	0.00895447	297910	noloss	9	b	1	1091.45	12.5402	FALSE	tr;tr;sp;tr	A0A0G2JDX4;A0A0G2JEZ7;Q922J6;Q9D1X8	A0A0G2JDX4;A0A0G2JEZ7;Q922J6;Q9D1X8	A0A0G2JDX4_MOUSE;A0A0G2JEZ7_MOUSE;TSN2_MOUSE;Q9D1X8_MOUSE	Tetraspanin-2 (Fragment);Tetraspanin;Tetraspanin-2;Tetraspanin	Mus musculus	Tspan2	1	1	uniprot_mouse_proteome
210330_060_CC5_2_WTB2_Pulldown_DIA	2		_HVQSM[+16]YEEAYSDYLK_	TRUE	_HVQSM[Oxidation (M)]YEEAYSDYLK_	HVQSMYEEAYSDYLK	34.9901	NaN	34.9901	A0A0G2JDX4;A0A0G2JEZ7;Q922J6;Q9D1X8	FALSE	_HVQSM[+16]YEEAYSDYLK_	_HVQSM[Oxidation (M)]YEEAYSDYLK_	939.914	0.00895447	297910	noloss	12	y	1	1514.64	36.3761	FALSE	tr;tr;sp;tr	A0A0G2JDX4;A0A0G2JEZ7;Q922J6;Q9D1X8	A0A0G2JDX4;A0A0G2JEZ7;Q922J6;Q9D1X8	A0A0G2JDX4_MOUSE;A0A0G2JEZ7_MOUSE;TSN2_MOUSE;Q9D1X8_MOUSE	Tetraspanin-2 (Fragment);Tetraspanin;Tetraspanin-2;Tetraspanin	Mus musculus	Tspan2	1	1	uniprot_mouse_proteome
210330_060_CC5_2_WTB2_Pulldown_DIA	2		_HVQSM[+16]YEEAYSDYLK_	TRUE	_HVQSM[Oxidation (M)]YEEAYSDYLK_	HVQSMYEEAYSDYLK	34.9901	NaN	34.9901	A0A0G2JDX4;A0A0G2JEZ7;Q922J6;Q9D1X8	FALSE	_HVQSM[+16]YEEAYSDYLK_	_HVQSM[Oxidation (M)]YEEAYSDYLK_	939.914	0.00895447	297910	noloss	13	y	1	1642.69	20.906	FALSE	tr;tr;sp;tr	A0A0G2JDX4;A0A0G2JEZ7;Q922J6;Q9D1X8	A0A0G2JDX4;A0A0G2JEZ7;Q922J6;Q9D1X8	A0A0G2JDX4_MOUSE;A0A0G2JEZ7_MOUSE;TSN2_MOUSE;Q9D1X8_MOUSE	Tetraspanin-2 (Fragment);Tetraspanin;Tetraspanin-2;Tetraspanin	Mus musculus	Tspan2	1	1	uniprot_mouse_proteome
210330_060_CC5_2_WTB2_Pulldown_DIA	2		_HVQSM[+16]YEEAYSDYLK_	TRUE	_HVQSM[Oxidation (M)]YEEAYSDYLK_	HVQSMYEEAYSDYLK	34.9901	NaN	34.9901	A0A0G2JDX4;A0A0G2JEZ7;Q922J6;Q9D1X8	FALSE	_HVQSM[+16]YEEAYSDYLK_	_HVQSM[Oxidation (M)]YEEAYSDYLK_	939.914	0.00895447	297910	NH3	13	y	1	1625.67	11.804	FALSE	tr;tr;sp;tr	A0A0G2JDX4;A0A0G2JEZ7;Q922J6;Q9D1X8	A0A0G2JDX4;A0A0G2JEZ7;Q922J6;Q9D1X8	A0A0G2JDX4_MOUSE;A0A0G2JEZ7_MOUSE;TSN2_MOUSE;Q9D1X8_MOUSE	Tetraspanin-2 (Fragment);Tetraspanin;Tetraspanin-2;Tetraspanin	Mus musculus	Tspan2	1	1	uniprot_mouse_proteome
210330_060_CC5_2_WTB2_Pulldown_DIA	2		_TPSFM[+16]YPQGTSSSQM[+16]VLR_	TRUE	_TPSFM[Oxidation (M)]YPQGTSSSQM[Oxidation (M)]VLR_	TPSFMYPQGTSSSQMVLR	41.3836	NaN	41.3836	Q810U3	FALSE	_TPSFM[+16]YPQGTSSSQM[+16]VLR_	_TPSFM[Oxidation (M)]YPQGTSSSQM[Oxidation (M)]VLR_	1024.97	0.00244913	599723	noloss	6	b	1	743.307	6.19003	FALSE	sp	Q810U3	Q810U3	NFASC_MOUSE	Neurofascin	Mus musculus	Nfasc	1	1	uniprot_mouse_proteome
210330_060_CC5_2_WTB2_Pulldown_DIA	2		_TPSFM[+16]YPQGTSSSQM[+16]VLR_	TRUE	_TPSFM[Oxidation (M)]YPQGTSSSQM[Oxidation (M)]VLR_	TPSFMYPQGTSSSQMVLR	41.3836	NaN	41.3836	Q810U3	FALSE	_TPSFM[+16]YPQGTSSSQM[+16]VLR_	_TPSFM[Oxidation (M)]YPQGTSSSQM[Oxidation (M)]VLR_	1024.97	0.00244913	599723	noloss	10	y	1	1081.53	7.05935	FALSE	sp	Q810U3	Q810U3	NFASC_MOUSE	Neurofascin	Mus musculus	Nfasc	1	1	uniprot_mouse_proteome
210330_060_CC5_2_WTB2_Pulldown_DIA	2		_TPSFM[+16]YPQGTSSSQM[+16]VLR_	TRUE	_TPSFM[Oxidation (M)]YPQGTSSSQM[Oxidation (M)]VLR_	TPSFMYPQGTSSSQMVLR	41.3836	NaN	41.3836	Q810U3	FALSE	_TPSFM[+16]YPQGTSSSQM[+16]VLR_	_TPSFM[Oxidation (M)]YPQGTSSSQM[Oxidation (M)]VLR_	1024.97	0.00244913	599723	noloss	12	y	1	1306.64	100	FALSE	sp	Q810U3	Q810U3	NFASC_MOUSE	Neurofascin	Mus musculus	Nfasc	1	1	uniprot_mouse_proteome
210330_060_CC5_2_WTB2_Pulldown_DIA	2		_TPSFM[+16]YPQGTSSSQM[+16]VLR_	TRUE	_TPSFM[Oxidation (M)]YPQGTSSSQM[Oxidation (M)]VLR_	TPSFMYPQGTSSSQMVLR	41.3836	NaN	41.3836	Q810U3	FALSE	_TPSFM[+16]YPQGTSSSQM[+16]VLR_	_TPSFM[Oxidation (M)]YPQGTSSSQM[Oxidation (M)]VLR_	1024.97	0.00244913	599723	noloss	13	y	1	1469.71	18.7136	FALSE	sp	Q810U3	Q810U3	NFASC_MOUSE	Neurofascin	Mus musculus	Nfasc	1	1	uniprot_mouse_proteome
210330_060_CC5_2_WTB2_Pulldown_DIA	2		_VM[+16]GFGLYLM[+16]DGNVSNIYK_	TRUE	_VM[Oxidation (M)]GFGLYLM[Oxidation (M)]DGNVSNIYK_	VMGFGLYLMDGNVSNIYK	81.1809	NaN	81.1809	Q5SQX6	TRUE	_VM[+16]GFGLYLM[+16]DGNVSNIYK_	_VM[Oxidation (M)]GFGLYLM[Oxidation (M)]DGNVSNIYK_	1026.99	0.00169644	412258	noloss	3	b	1	304.133	21.92	FALSE	sp	Q5SQX6	Q5SQX6	CYFP2_MOUSE	Cytoplasmic FMR1-interacting protein 2	Mus musculus	Cyfip2	1	2	uniprot_mouse_proteome
210330_060_CC5_2_WTB2_Pulldown_DIA	2		_VM[+16]GFGLYLM[+16]DGNVSNIYK_	TRUE	_VM[Oxidation (M)]GFGLYLM[Oxidation (M)]DGNVSNIYK_	VMGFGLYLMDGNVSNIYK	81.1809	NaN	81.1809	Q5SQX6	TRUE	_VM[+16]GFGLYLM[+16]DGNVSNIYK_	_VM[Oxidation (M)]GFGLYLM[Oxidation (M)]DGNVSNIYK_	1026.99	0.00169644	412258	noloss	4	y	1	537.303	5.91856	FALSE	sp	Q5SQX6	Q5SQX6	CYFP2_MOUSE	Cytoplasmic FMR1-interacting protein 2	Mus musculus	Cyfip2	1	2	uniprot_mouse_proteome
210330_060_CC5_2_WTB2_Pulldown_DIA	2		_VM[+16]GFGLYLM[+16]DGNVSNIYK_	TRUE	_VM[Oxidation (M)]GFGLYLM[Oxidation (M)]DGNVSNIYK_	VMGFGLYLMDGNVSNIYK	81.1809	NaN	81.1809	Q5SQX6	TRUE	_VM[+16]GFGLYLM[+16]DGNVSNIYK_	_VM[Oxidation (M)]GFGLYLM[Oxidation (M)]DGNVSNIYK_	1026.99	0.00169644	412258	noloss	5	y	1	624.335	29.3437	FALSE	sp	Q5SQX6	Q5SQX6	CYFP2_MOUSE	Cytoplasmic FMR1-interacting protein 2	Mus musculus	Cyfip2	1	2	uniprot_mouse_proteome
210330_060_CC5_2_WTB2_Pulldown_DIA	2		_VM[+16]GFGLYLM[+16]DGNVSNIYK_	TRUE	_VM[Oxidation (M)]GFGLYLM[Oxidation (M)]DGNVSNIYK_	VMGFGLYLMDGNVSNIYK	81.1809	NaN	81.1809	Q5SQX6	TRUE	_VM[+16]GFGLYLM[+16]DGNVSNIYK_	_VM[Oxidation (M)]GFGLYLM[Oxidation (M)]DGNVSNIYK_	1026.99	0.00169644	412258	noloss	8	y	1	894.468	45.0765	FALSE	sp	Q5SQX6	Q5SQX6	CYFP2_MOUSE	Cytoplasmic FMR1-interacting protein 2	Mus musculus	Cyfip2	1	2	uniprot_mouse_proteome
210330_060_CC5_2_WTB2_Pulldown_DIA	2		_VM[+16]GFGLYLM[+16]DGNVSNIYK_	TRUE	_VM[Oxidation (M)]GFGLYLM[Oxidation (M)]DGNVSNIYK_	VMGFGLYLMDGNVSNIYK	81.1809	NaN	81.1809	Q5SQX6	TRUE	_VM[+16]GFGLYLM[+16]DGNVSNIYK_	_VM[Oxidation (M)]GFGLYLM[Oxidation (M)]DGNVSNIYK_	1026.99	0.00169644	412258	noloss	12	y	1	1432.68	100	FALSE	sp	Q5SQX6	Q5SQX6	CYFP2_MOUSE	Cytoplasmic FMR1-interacting protein 2	Mus musculus	Cyfip2	1	2	uniprot_mouse_proteome
210330_060_CC5_2_WTB2_Pulldown_DIA	4		_RPVM[+16]SNHTATHILNFALR_	TRUE	_RPVM[Oxidation (M)]SNHTATHILNFALR_	RPVMSNHTATHILNFALR	19.6791	NaN	19.6791	Q8BGQ7	TRUE	_RPVM[+16]SNHTATHILNFALR_	_RPVM[Oxidation (M)]SNHTATHILNFALR_	524.281	0.00169644	6243503	noloss	3	y	1	359.24	9.54753	TRUE	sp	Q8BGQ7	Q8BGQ7	SYAC_MOUSE	Alanine--tRNA ligase, cytoplasmic	Mus musculus	Aars	1	1	uniprot_mouse_proteome
210330_060_CC5_2_WTB2_Pulldown_DIA	4		_RPVM[+16]SNHTATHILNFALR_	TRUE	_RPVM[Oxidation (M)]SNHTATHILNFALR_	RPVMSNHTATHILNFALR	19.6791	NaN	19.6791	Q8BGQ7	TRUE	_RPVM[+16]SNHTATHILNFALR_	_RPVM[Oxidation (M)]SNHTATHILNFALR_	524.281	0.00169644	6243503	noloss	4	y	1	506.309	8.13998	TRUE	sp	Q8BGQ7	Q8BGQ7	SYAC_MOUSE	Alanine--tRNA ligase, cytoplasmic	Mus musculus	Aars	1	1	uniprot_mouse_proteome
210330_060_CC5_2_WTB2_Pulldown_DIA	4		_RPVM[+16]SNHTATHILNFALR_	TRUE	_RPVM[Oxidation (M)]SNHTATHILNFALR_	RPVMSNHTATHILNFALR	19.6791	NaN	19.6791	Q8BGQ7	TRUE	_RPVM[+16]SNHTATHILNFALR_	_RPVM[Oxidation (M)]SNHTATHILNFALR_	524.281	0.00169644	6243503	noloss	5	y	1	620.351	77.7575	FALSE	sp	Q8BGQ7	Q8BGQ7	SYAC_MOUSE	Alanine--tRNA ligase, cytoplasmic	Mus musculus	Aars	1	1	uniprot_mouse_proteome
210330_060_CC5_2_WTB2_Pulldown_DIA	4		_RPVM[+16]SNHTATHILNFALR_	TRUE	_RPVM[Oxidation (M)]SNHTATHILNFALR_	RPVMSNHTATHILNFALR	19.6791	NaN	19.6791	Q8BGQ7	TRUE	_RPVM[+16]SNHTATHILNFALR_	_RPVM[Oxidation (M)]SNHTATHILNFALR_	524.281	0.00169644	6243503	noloss	6	y	1	733.436	100	FALSE	sp	Q8BGQ7	Q8BGQ7	SYAC_MOUSE	Alanine--tRNA ligase, cytoplasmic	Mus musculus	Aars	1	1	uniprot_mouse_proteome
210330_060_CC5_2_WTB2_Pulldown_DIA	4		_RPVM[+16]SNHTATHILNFALR_	TRUE	_RPVM[Oxidation (M)]SNHTATHILNFALR_	RPVMSNHTATHILNFALR	19.6791	NaN	19.6791	Q8BGQ7	TRUE	_RPVM[+16]SNHTATHILNFALR_	_RPVM[Oxidation (M)]SNHTATHILNFALR_	524.281	0.00169644	6243503	noloss	7	y	1	846.52	12.3833	TRUE	sp	Q8BGQ7	Q8BGQ7	SYAC_MOUSE	Alanine--tRNA ligase, cytoplasmic	Mus musculus	Aars	1	1	uniprot_mouse_proteome
210330_060_CC5_2_WTB2_Pulldown_DIA	4		_RPVM[+16]SNHTATHILNFALR_	TRUE	_RPVM[Oxidation (M)]SNHTATHILNFALR_	RPVMSNHTATHILNFALR	19.6791	NaN	19.6791	Q8BGQ7	TRUE	_RPVM[+16]SNHTATHILNFALR_	_RPVM[Oxidation (M)]SNHTATHILNFALR_	524.281	0.00169644	6243503	noloss	9	y	2	542.817	12.804	FALSE	sp	Q8BGQ7	Q8BGQ7	SYAC_MOUSE	Alanine--tRNA ligase, cytoplasmic	Mus musculus	Aars	1	1	uniprot_mouse_proteome
210330_060_CC5_2_WTB2_Pulldown_DIA	4		_RPVM[+16]SNHTATHILNFALR_	TRUE	_RPVM[Oxidation (M)]SNHTATHILNFALR_	RPVMSNHTATHILNFALR	19.6791	NaN	19.6791	Q8BGQ7	TRUE	_RPVM[+16]SNHTATHILNFALR_	_RPVM[Oxidation (M)]SNHTATHILNFALR_	524.281	0.00169644	6243503	noloss	10	b	2	556.269	10.6631	TRUE	sp	Q8BGQ7	Q8BGQ7	SYAC_MOUSE	Alanine--tRNA ligase, cytoplasmic	Mus musculus	Aars	1	1	uniprot_mouse_proteome
210330_060_CC5_2_WTB2_Pulldown_DIA	4		_RPVM[+16]SNHTATHILNFALR_	TRUE	_RPVM[Oxidation (M)]SNHTATHILNFALR_	RPVMSNHTATHILNFALR	19.6791	NaN	19.6791	Q8BGQ7	TRUE	_RPVM[+16]SNHTATHILNFALR_	_RPVM[Oxidation (M)]SNHTATHILNFALR_	524.281	0.00169644	6243503	noloss	11	b	2	624.799	39.4171	FALSE	sp	Q8BGQ7	Q8BGQ7	SYAC_MOUSE	Alanine--tRNA ligase, cytoplasmic	Mus musculus	Aars	1	1	uniprot_mouse_proteome
210330_060_CC5_2_WTB2_Pulldown_DIA	4		_RPVM[+16]SNHTATHILNFALR_	TRUE	_RPVM[Oxidation (M)]SNHTATHILNFALR_	RPVMSNHTATHILNFALR	19.6791	NaN	19.6791	Q8BGQ7	TRUE	_RPVM[+16]SNHTATHILNFALR_	_RPVM[Oxidation (M)]SNHTATHILNFALR_	524.281	0.00169644	6243503	H2O	11	b	2	615.793	12.8149	FALSE	sp	Q8BGQ7	Q8BGQ7	SYAC_MOUSE	Alanine--tRNA ligase, cytoplasmic	Mus musculus	Aars	1	1	uniprot_mouse_proteome
210330_060_CC5_2_WTB2_Pulldown_DIA	4		_RPVM[+16]SNHTATHILNFALR_	TRUE	_RPVM[Oxidation (M)]SNHTATHILNFALR_	RPVMSNHTATHILNFALR	19.6791	NaN	19.6791	Q8BGQ7	TRUE	_RPVM[+16]SNHTATHILNFALR_	_RPVM[Oxidation (M)]SNHTATHILNFALR_	524.281	0.00169644	6243503	noloss	11	b	3	416.868	15.8768	FALSE	sp	Q8BGQ7	Q8BGQ7	SYAC_MOUSE	Alanine--tRNA ligase, cytoplasmic	Mus musculus	Aars	1	1	uniprot_mouse_proteome
210330_060_CC5_2_WTB2_Pulldown_DIA	2		_AATFGLILDDVSLTHLTFGK_	TRUE	_AATFGLILDDVSLTHLTFGK_	AATFGLILDDVSLTHLTFGK	114.601	NaN	114.601	P67778	FALSE	_AATFGLILDDVSLTHLTFGK_	_AATFGLILDDVSLTHLTFGK_	1060.08	0.00169794	333719	noloss	7	y	1	803.441	17.1027	TRUE	sp	P67778	P67778	PHB_MOUSE	Prohibitin	Mus musculus	Phb	1	1	uniprot_mouse_proteome
210330_060_CC5_2_WTB2_Pulldown_DIA	2		_AATFGLILDDVSLTHLTFGK_	TRUE	_AATFGLILDDVSLTHLTFGK_	AATFGLILDDVSLTHLTFGK	114.601	NaN	114.601	P67778	FALSE	_AATFGLILDDVSLTHLTFGK_	_AATFGLILDDVSLTHLTFGK_	1060.08	0.00169794	333719	noloss	11	y	1	1217.65	57.7561	FALSE	sp	P67778	P67778	PHB_MOUSE	Prohibitin	Mus musculus	Phb	1	1	uniprot_mouse_proteome
210330_060_CC5_2_WTB2_Pulldown_DIA	2		_AATFGLILDDVSLTHLTFGK_	TRUE	_AATFGLILDDVSLTHLTFGK_	AATFGLILDDVSLTHLTFGK	114.601	NaN	114.601	P67778	FALSE	_AATFGLILDDVSLTHLTFGK_	_AATFGLILDDVSLTHLTFGK_	1060.08	0.00169794	333719	noloss	13	y	1	1445.76	57.3788	FALSE	sp	P67778	P67778	PHB_MOUSE	Prohibitin	Mus musculus	Phb	1	1	uniprot_mouse_proteome
210330_060_CC5_2_WTB2_Pulldown_DIA	2		_AATFGLILDDVSLTHLTFGK_	TRUE	_AATFGLILDDVSLTHLTFGK_	AATFGLILDDVSLTHLTFGK	114.601	NaN	114.601	P67778	FALSE	_AATFGLILDDVSLTHLTFGK_	_AATFGLILDDVSLTHLTFGK_	1060.08	0.00169794	333719	noloss	14	y	1	1558.85	18.8287	FALSE	sp	P67778	P67778	PHB_MOUSE	Prohibitin	Mus musculus	Phb	1	1	uniprot_mouse_proteome
210330_060_CC5_2_WTB2_Pulldown_DIA	2		_AATFGLILDDVSLTHLTFGK_	TRUE	_AATFGLILDDVSLTHLTFGK_	AATFGLILDDVSLTHLTFGK	114.601	NaN	114.601	P67778	FALSE	_AATFGLILDDVSLTHLTFGK_	_AATFGLILDDVSLTHLTFGK_	1060.08	0.00169794	333719	H2O	7	b	1	656.377	100	FALSE	sp	P67778	P67778	PHB_MOUSE	Prohibitin	Mus musculus	Phb	1	1	uniprot_mouse_proteome
210330_060_CC5_2_WTB2_Pulldown_DIA	2		_AATFGLILDDVSLTHLTFGK_	TRUE	_AATFGLILDDVSLTHLTFGK_	AATFGLILDDVSLTHLTFGK	114.601	NaN	114.601	P67778	FALSE	_AATFGLILDDVSLTHLTFGK_	_AATFGLILDDVSLTHLTFGK_	1060.08	0.00169794	333719	H2O	12	y	1	1314.67	22.8127	FALSE	sp	P67778	P67778	PHB_MOUSE	Prohibitin	Mus musculus	Phb	1	1	uniprot_mouse_proteome
210330_060_CC5_2_WTB2_Pulldown_DIA	2		_AATFGLILDDVSLTHLTFGK_	TRUE	_AATFGLILDDVSLTHLTFGK_	AATFGLILDDVSLTHLTFGK	114.601	NaN	114.601	P67778	FALSE	_AATFGLILDDVSLTHLTFGK_	_AATFGLILDDVSLTHLTFGK_	1060.08	0.00169794	333719	H2O	13	y	1	1427.75	43.1836	FALSE	sp	P67778	P67778	PHB_MOUSE	Prohibitin	Mus musculus	Phb	1	1	uniprot_mouse_proteome
210330_060_CC5_2_WTB2_Pulldown_DIA	3		_GLGFSIAGGVGNQHIPGDNSIYVTK_	TRUE	_GLGFSIAGGVGNQHIPGDNSIYVTK_	GLGFSIAGGVGNQHIPGDNSIYVTK	66.3378	NaN	66.3378	D3Z3B8	FALSE	_GLGFSIAGGVGNQHIPGDNSIYVTK_	_GLGFSIAGGVGNQHIPGDNSIYVTK_	834.431	0.00169644	2770123	noloss	10	y	1	1093.55	100	FALSE	tr	D3Z3B8	D3Z3B8	D3Z3B8_MOUSE	Disks large homolog 1	Mus musculus	Dlg1	1	1	uniprot_mouse_proteome
210330_060_CC5_2_WTB2_Pulldown_DIA	3		_GLGFSIAGGVGNQHIPGDNSIYVTK_	TRUE	_GLGFSIAGGVGNQHIPGDNSIYVTK_	GLGFSIAGGVGNQHIPGDNSIYVTK	66.3378	NaN	66.3378	D3Z3B8	FALSE	_GLGFSIAGGVGNQHIPGDNSIYVTK_	_GLGFSIAGGVGNQHIPGDNSIYVTK_	834.431	0.00169644	2770123	noloss	12	y	1	1343.7	10.9995	FALSE	tr	D3Z3B8	D3Z3B8	D3Z3B8_MOUSE	Disks large homolog 1	Mus musculus	Dlg1	1	1	uniprot_mouse_proteome
210330_060_CC5_2_WTB2_Pulldown_DIA	3		_GLGFSIAGGVGNQHIPGDNSIYVTK_	TRUE	_GLGFSIAGGVGNQHIPGDNSIYVTK_	GLGFSIAGGVGNQHIPGDNSIYVTK	66.3378	NaN	66.3378	D3Z3B8	FALSE	_GLGFSIAGGVGNQHIPGDNSIYVTK_	_GLGFSIAGGVGNQHIPGDNSIYVTK_	834.431	0.00169644	2770123	noloss	18	y	2	928.468	18.0955	FALSE	tr	D3Z3B8	D3Z3B8	D3Z3B8_MOUSE	Disks large homolog 1	Mus musculus	Dlg1	1	1	uniprot_mouse_proteome
210330_060_CC5_2_WTB2_Pulldown_DIA	3		_GLGFSIAGGVGNQHIPGDNSIYVTK_	TRUE	_GLGFSIAGGVGNQHIPGDNSIYVTK_	GLGFSIAGGVGNQHIPGDNSIYVTK	66.3378	NaN	66.3378	D3Z3B8	FALSE	_GLGFSIAGGVGNQHIPGDNSIYVTK_	_GLGFSIAGGVGNQHIPGDNSIYVTK_	834.431	0.00169644	2770123	noloss	19	y	2	963.987	20.7119	FALSE	tr	D3Z3B8	D3Z3B8	D3Z3B8_MOUSE	Disks large homolog 1	Mus musculus	Dlg1	1	1	uniprot_mouse_proteome
210330_060_CC5_2_WTB2_Pulldown_DIA	3		_GLGFSIAGGVGNQHIPGDNSIYVTK_	TRUE	_GLGFSIAGGVGNQHIPGDNSIYVTK_	GLGFSIAGGVGNQHIPGDNSIYVTK	66.3378	NaN	66.3378	D3Z3B8	FALSE	_GLGFSIAGGVGNQHIPGDNSIYVTK_	_GLGFSIAGGVGNQHIPGDNSIYVTK_	834.431	0.00169644	2770123	noloss	21	y	2	1064.05	18.5078	FALSE	tr	D3Z3B8	D3Z3B8	D3Z3B8_MOUSE	Disks large homolog 1	Mus musculus	Dlg1	1	1	uniprot_mouse_proteome
210330_060_CC5_2_WTB2_Pulldown_DIA	3		_GLGFSIAGGVGNQHIPGDNSIYVTK_	TRUE	_GLGFSIAGGVGNQHIPGDNSIYVTK_	GLGFSIAGGVGNQHIPGDNSIYVTK	66.3378	NaN	66.3378	D3Z3B8	FALSE	_GLGFSIAGGVGNQHIPGDNSIYVTK_	_GLGFSIAGGVGNQHIPGDNSIYVTK_	834.431	0.00169644	2770123	noloss	11	y	1	1206.64	8.04182	TRUE	tr	D3Z3B8	D3Z3B8	D3Z3B8_MOUSE	Disks large homolog 1	Mus musculus	Dlg1	1	1	uniprot_mouse_proteome
210330_060_CC5_2_WTB2_Pulldown_DIA	3		_GLGFSIAGGVGNQHIPGDNSIYVTK_	TRUE	_GLGFSIAGGVGNQHIPGDNSIYVTK_	GLGFSIAGGVGNQHIPGDNSIYVTK	66.3378	NaN	66.3378	D3Z3B8	FALSE	_GLGFSIAGGVGNQHIPGDNSIYVTK_	_GLGFSIAGGVGNQHIPGDNSIYVTK_	834.431	0.00169644	2770123	noloss	20	y	2	1020.53	11.287	FALSE	tr	D3Z3B8	D3Z3B8	D3Z3B8_MOUSE	Disks large homolog 1	Mus musculus	Dlg1	1	1	uniprot_mouse_proteome
210330_060_CC5_2_WTB2_Pulldown_DIA	3		_QHILNDM[+16]NPSNLHLFISAYNSR_	TRUE	_QHILNDM[Oxidation (M)]NPSNLHLFISAYNSR_	QHILNDMNPSNLHLFISAYNSR	53.2376	NaN	53.2376	Q62433	TRUE	_QHILNDM[+16]NPSNLHLFISAYNSR_	_QHILNDM[Oxidation (M)]NPSNLHLFISAYNSR_	867.427	0.00169644	1509138	noloss	3	b	1	379.209	34.7403	FALSE	sp	Q62433	Q62433	NDRG1_MOUSE	Protein NDRG1	Mus musculus	Ndrg1	1	1	uniprot_mouse_proteome
210330_060_CC5_2_WTB2_Pulldown_DIA	3		_QHILNDM[+16]NPSNLHLFISAYNSR_	TRUE	_QHILNDM[Oxidation (M)]NPSNLHLFISAYNSR_	QHILNDMNPSNLHLFISAYNSR	53.2376	NaN	53.2376	Q62433	TRUE	_QHILNDM[+16]NPSNLHLFISAYNSR_	_QHILNDM[Oxidation (M)]NPSNLHLFISAYNSR_	867.427	0.00169644	1509138	noloss	5	y	1	610.294	6.96819	TRUE	sp	Q62433	Q62433	NDRG1_MOUSE	Protein NDRG1	Mus musculus	Ndrg1	1	1	uniprot_mouse_proteome
210330_060_CC5_2_WTB2_Pulldown_DIA	3		_QHILNDM[+16]NPSNLHLFISAYNSR_	TRUE	_QHILNDM[Oxidation (M)]NPSNLHLFISAYNSR_	QHILNDMNPSNLHLFISAYNSR	53.2376	NaN	53.2376	Q62433	TRUE	_QHILNDM[+16]NPSNLHLFISAYNSR_	_QHILNDM[Oxidation (M)]NPSNLHLFISAYNSR_	867.427	0.00169644	1509138	noloss	6	y	1	697.326	16.5816	TRUE	sp	Q62433	Q62433	NDRG1_MOUSE	Protein NDRG1	Mus musculus	Ndrg1	1	1	uniprot_mouse_proteome
210330_060_CC5_2_WTB2_Pulldown_DIA	3		_QHILNDM[+16]NPSNLHLFISAYNSR_	TRUE	_QHILNDM[Oxidation (M)]NPSNLHLFISAYNSR_	QHILNDMNPSNLHLFISAYNSR	53.2376	NaN	53.2376	Q62433	TRUE	_QHILNDM[+16]NPSNLHLFISAYNSR_	_QHILNDM[Oxidation (M)]NPSNLHLFISAYNSR_	867.427	0.00169644	1509138	noloss	8	y	1	957.479	100	FALSE	sp	Q62433	Q62433	NDRG1_MOUSE	Protein NDRG1	Mus musculus	Ndrg1	1	1	uniprot_mouse_proteome
210330_060_CC5_2_WTB2_Pulldown_DIA	3		_QHILNDM[+16]NPSNLHLFISAYNSR_	TRUE	_QHILNDM[Oxidation (M)]NPSNLHLFISAYNSR_	QHILNDMNPSNLHLFISAYNSR	53.2376	NaN	53.2376	Q62433	TRUE	_QHILNDM[+16]NPSNLHLFISAYNSR_	_QHILNDM[Oxidation (M)]NPSNLHLFISAYNSR_	867.427	0.00169644	1509138	noloss	9	y	1	1070.56	71.2761	FALSE	sp	Q62433	Q62433	NDRG1_MOUSE	Protein NDRG1	Mus musculus	Ndrg1	1	1	uniprot_mouse_proteome
210330_060_CC5_2_WTB2_Pulldown_DIA	3		_QHILNDM[+16]NPSNLHLFISAYNSR_	TRUE	_QHILNDM[Oxidation (M)]NPSNLHLFISAYNSR_	QHILNDMNPSNLHLFISAYNSR	53.2376	NaN	53.2376	Q62433	TRUE	_QHILNDM[+16]NPSNLHLFISAYNSR_	_QHILNDM[Oxidation (M)]NPSNLHLFISAYNSR_	867.427	0.00169644	1509138	noloss	10	y	1	1207.62	54.3926	FALSE	sp	Q62433	Q62433	NDRG1_MOUSE	Protein NDRG1	Mus musculus	Ndrg1	1	1	uniprot_mouse_proteome
210330_060_CC5_2_WTB2_Pulldown_DIA	3		_QHILNDM[+16]NPSNLHLFISAYNSR_	TRUE	_QHILNDM[Oxidation (M)]NPSNLHLFISAYNSR_	QHILNDMNPSNLHLFISAYNSR	53.2376	NaN	53.2376	Q62433	TRUE	_QHILNDM[+16]NPSNLHLFISAYNSR_	_QHILNDM[Oxidation (M)]NPSNLHLFISAYNSR_	867.427	0.00169644	1509138	noloss	14	y	2	809.92	47.8904	FALSE	sp	Q62433	Q62433	NDRG1_MOUSE	Protein NDRG1	Mus musculus	Ndrg1	1	1	uniprot_mouse_proteome
210330_060_CC5_2_WTB2_Pulldown_DIA	3		_QHILNDM[+16]NPSNLHLFISAYNSR_	TRUE	_QHILNDM[Oxidation (M)]NPSNLHLFISAYNSR_	QHILNDMNPSNLHLFISAYNSR	53.2376	NaN	53.2376	Q62433	TRUE	_QHILNDM[+16]NPSNLHLFISAYNSR_	_QHILNDM[Oxidation (M)]NPSNLHLFISAYNSR_	867.427	0.00169644	1509138	noloss	15	y	2	866.942	12.631	TRUE	sp	Q62433	Q62433	NDRG1_MOUSE	Protein NDRG1	Mus musculus	Ndrg1	1	1	uniprot_mouse_proteome
210330_060_CC5_2_WTB2_Pulldown_DIA	3		_QHILNDM[+16]NPSNLHLFISAYNSR_	TRUE	_QHILNDM[Oxidation (M)]NPSNLHLFISAYNSR_	QHILNDMNPSNLHLFISAYNSR	53.2376	NaN	53.2376	Q62433	TRUE	_QHILNDM[+16]NPSNLHLFISAYNSR_	_QHILNDM[Oxidation (M)]NPSNLHLFISAYNSR_	867.427	0.00169644	1509138	noloss	18	y	2	1054.99	8.72896	TRUE	sp	Q62433	Q62433	NDRG1_MOUSE	Protein NDRG1	Mus musculus	Ndrg1	1	1	uniprot_mouse_proteome
210330_060_CC5_2_WTB2_Pulldown_DIA	3		_QHILNDM[+16]NPSNLHLFISAYNSR_	TRUE	_QHILNDM[Oxidation (M)]NPSNLHLFISAYNSR_	QHILNDMNPSNLHLFISAYNSR	53.2376	NaN	53.2376	Q62433	TRUE	_QHILNDM[+16]NPSNLHLFISAYNSR_	_QHILNDM[Oxidation (M)]NPSNLHLFISAYNSR_	867.427	0.00169644	1509138	noloss	19	y	2	1111.54	34.3441	TRUE	sp	Q62433	Q62433	NDRG1_MOUSE	Protein NDRG1	Mus musculus	Ndrg1	1	1	uniprot_mouse_proteome
210330_060_CC5_2_WTB2_Pulldown_DIA	3		_QHILNDM[+16]NPSNLHLFISAYNSR_	TRUE	_QHILNDM[Oxidation (M)]NPSNLHLFISAYNSR_	QHILNDMNPSNLHLFISAYNSR	53.2376	NaN	53.2376	Q62433	TRUE	_QHILNDM[+16]NPSNLHLFISAYNSR_	_QHILNDM[Oxidation (M)]NPSNLHLFISAYNSR_	867.427	0.00169644	1509138	noloss	20	y	2	1168.08	13.243	TRUE	sp	Q62433	Q62433	NDRG1_MOUSE	Protein NDRG1	Mus musculus	Ndrg1	1	1	uniprot_mouse_proteome
210330_060_CC5_2_WTB2_Pulldown_DIA	3		_QHILNDM[+16]NPSNLHLFISAYNSR_	TRUE	_QHILNDM[Oxidation (M)]NPSNLHLFISAYNSR_	QHILNDMNPSNLHLFISAYNSR	53.2376	NaN	53.2376	Q62433	TRUE	_QHILNDM[+16]NPSNLHLFISAYNSR_	_QHILNDM[Oxidation (M)]NPSNLHLFISAYNSR_	867.427	0.00169644	1509138	NH3	3	b	1	362.182	41.8952	FALSE	sp	Q62433	Q62433	NDRG1_MOUSE	Protein NDRG1	Mus musculus	Ndrg1	1	1	uniprot_mouse_proteome
210330_060_CC5_2_WTB2_Pulldown_DIA	3		_QHILNDM[+16]NPSNLHLFISAYNSR_	TRUE	_QHILNDM[Oxidation (M)]NPSNLHLFISAYNSR_	QHILNDMNPSNLHLFISAYNSR	53.2376	NaN	53.2376	Q62433	TRUE	_QHILNDM[+16]NPSNLHLFISAYNSR_	_QHILNDM[Oxidation (M)]NPSNLHLFISAYNSR_	867.427	0.00169644	1509138	H2O	8	y	1	939.468	17.3497	TRUE	sp	Q62433	Q62433	NDRG1_MOUSE	Protein NDRG1	Mus musculus	Ndrg1	1	1	uniprot_mouse_proteome
210330_060_CC5_2_WTB2_Pulldown_DIA	3		_LYQQIK[+86]AGAYDFPSPEWDTVTPEAK_	TRUE	_LYQQIK[Malonyl]AGAYDFPSPEWDTVTPEAK_	LYQQIKAGAYDFPSPEWDTVTPEAK	96.7788	NaN	96.7788	P11798	FALSE	_LYQQIK[+86]AGAYDFPSPEWDTVTPEAK_	_LYQQIK[Malonyl]AGAYDFPSPEWDTVTPEAK_	980.803	0.00343738	1674088	noloss	4	b	1	533.272	6.85963	TRUE	sp	P11798	P11798	KCC2A_MOUSE	Calcium/calmodulin-dependent protein kinase type II subunit alpha	Mus musculus	Camk2a	1	2	uniprot_mouse_proteome
210330_060_CC5_2_WTB2_Pulldown_DIA	3		_LYQQIK[+86]AGAYDFPSPEWDTVTPEAK_	TRUE	_LYQQIK[Malonyl]AGAYDFPSPEWDTVTPEAK_	LYQQIKAGAYDFPSPEWDTVTPEAK	96.7788	NaN	96.7788	P11798	FALSE	_LYQQIK[+86]AGAYDFPSPEWDTVTPEAK_	_LYQQIK[Malonyl]AGAYDFPSPEWDTVTPEAK_	980.803	0.00343738	1674088	noloss	4	y	1	444.245	39.597	FALSE	sp	P11798	P11798	KCC2A_MOUSE	Calcium/calmodulin-dependent protein kinase type II subunit alpha	Mus musculus	Camk2a	1	2	uniprot_mouse_proteome
210330_060_CC5_2_WTB2_Pulldown_DIA	3		_LYQQIK[+86]AGAYDFPSPEWDTVTPEAK_	TRUE	_LYQQIK[Malonyl]AGAYDFPSPEWDTVTPEAK_	LYQQIKAGAYDFPSPEWDTVTPEAK	96.7788	NaN	96.7788	P11798	FALSE	_LYQQIK[+86]AGAYDFPSPEWDTVTPEAK_	_LYQQIK[Malonyl]AGAYDFPSPEWDTVTPEAK_	980.803	0.00343738	1674088	noloss	5	y	1	545.293	22.5641	TRUE	sp	P11798	P11798	KCC2A_MOUSE	Calcium/calmodulin-dependent protein kinase type II subunit alpha	Mus musculus	Camk2a	1	2	uniprot_mouse_proteome
210330_060_CC5_2_WTB2_Pulldown_DIA	3		_LYQQIK[+86]AGAYDFPSPEWDTVTPEAK_	TRUE	_LYQQIK[Malonyl]AGAYDFPSPEWDTVTPEAK_	LYQQIKAGAYDFPSPEWDTVTPEAK	96.7788	NaN	96.7788	P11798	FALSE	_LYQQIK[+86]AGAYDFPSPEWDTVTPEAK_	_LYQQIK[Malonyl]AGAYDFPSPEWDTVTPEAK_	980.803	0.00343738	1674088	noloss	6	b	1	860.451	50.939	FALSE	sp	P11798	P11798	KCC2A_MOUSE	Calcium/calmodulin-dependent protein kinase type II subunit alpha	Mus musculus	Camk2a	1	2	uniprot_mouse_proteome
210330_060_CC5_2_WTB2_Pulldown_DIA	3		_LYQQIK[+86]AGAYDFPSPEWDTVTPEAK_	TRUE	_LYQQIK[Malonyl]AGAYDFPSPEWDTVTPEAK_	LYQQIKAGAYDFPSPEWDTVTPEAK	96.7788	NaN	96.7788	P11798	FALSE	_LYQQIK[+86]AGAYDFPSPEWDTVTPEAK_	_LYQQIK[Malonyl]AGAYDFPSPEWDTVTPEAK_	980.803	0.00343738	1674088	noloss	7	y	1	745.409	15.3252	TRUE	sp	P11798	P11798	KCC2A_MOUSE	Calcium/calmodulin-dependent protein kinase type II subunit alpha	Mus musculus	Camk2a	1	2	uniprot_mouse_proteome
210330_060_CC5_2_WTB2_Pulldown_DIA	3		_LYQQIK[+86]AGAYDFPSPEWDTVTPEAK_	TRUE	_LYQQIK[Malonyl]AGAYDFPSPEWDTVTPEAK_	LYQQIKAGAYDFPSPEWDTVTPEAK	96.7788	NaN	96.7788	P11798	FALSE	_LYQQIK[+86]AGAYDFPSPEWDTVTPEAK_	_LYQQIK[Malonyl]AGAYDFPSPEWDTVTPEAK_	980.803	0.00343738	1674088	noloss	8	y	1	860.436	50.939	FALSE	sp	P11798	P11798	KCC2A_MOUSE	Calcium/calmodulin-dependent protein kinase type II subunit alpha	Mus musculus	Camk2a	1	2	uniprot_mouse_proteome
210330_060_CC5_2_WTB2_Pulldown_DIA	3		_LYQQIK[+86]AGAYDFPSPEWDTVTPEAK_	TRUE	_LYQQIK[Malonyl]AGAYDFPSPEWDTVTPEAK_	LYQQIKAGAYDFPSPEWDTVTPEAK	96.7788	NaN	96.7788	P11798	FALSE	_LYQQIK[+86]AGAYDFPSPEWDTVTPEAK_	_LYQQIK[Malonyl]AGAYDFPSPEWDTVTPEAK_	980.803	0.00343738	1674088	noloss	11	y	1	1272.61	41.843	FALSE	sp	P11798	P11798	KCC2A_MOUSE	Calcium/calmodulin-dependent protein kinase type II subunit alpha	Mus musculus	Camk2a	1	2	uniprot_mouse_proteome
210330_060_CC5_2_WTB2_Pulldown_DIA	3		_LYQQIK[+86]AGAYDFPSPEWDTVTPEAK_	TRUE	_LYQQIK[Malonyl]AGAYDFPSPEWDTVTPEAK_	LYQQIKAGAYDFPSPEWDTVTPEAK	96.7788	NaN	96.7788	P11798	FALSE	_LYQQIK[+86]AGAYDFPSPEWDTVTPEAK_	_LYQQIK[Malonyl]AGAYDFPSPEWDTVTPEAK_	980.803	0.00343738	1674088	noloss	13	y	1	1456.7	40.9545	FALSE	sp	P11798	P11798	KCC2A_MOUSE	Calcium/calmodulin-dependent protein kinase type II subunit alpha	Mus musculus	Camk2a	1	2	uniprot_mouse_proteome
210330_060_CC5_2_WTB2_Pulldown_DIA	3		_LYQQIK[+86]AGAYDFPSPEWDTVTPEAK_	TRUE	_LYQQIK[Malonyl]AGAYDFPSPEWDTVTPEAK_	LYQQIKAGAYDFPSPEWDTVTPEAK	96.7788	NaN	96.7788	P11798	FALSE	_LYQQIK[+86]AGAYDFPSPEWDTVTPEAK_	_LYQQIK[Malonyl]AGAYDFPSPEWDTVTPEAK_	980.803	0.00343738	1674088	H2O	13	y	1	1438.68	6.78299	TRUE	sp	P11798	P11798	KCC2A_MOUSE	Calcium/calmodulin-dependent protein kinase type II subunit alpha	Mus musculus	Camk2a	1	2	uniprot_mouse_proteome
210330_060_CC5_2_WTB2_Pulldown_DIA	3		_LYQQIK[+86]AGAYDFPSPEWDTVTPEAK_	TRUE	_LYQQIK[Malonyl]AGAYDFPSPEWDTVTPEAK_	LYQQIKAGAYDFPSPEWDTVTPEAK	96.7788	NaN	96.7788	P11798	FALSE	_LYQQIK[+86]AGAYDFPSPEWDTVTPEAK_	_LYQQIK[Malonyl]AGAYDFPSPEWDTVTPEAK_	980.803	0.00343738	1674088	noloss	9	y	1	1046.52	100	FALSE	sp	P11798	P11798	KCC2A_MOUSE	Calcium/calmodulin-dependent protein kinase type II subunit alpha	Mus musculus	Camk2a	1	2	uniprot_mouse_proteome
210330_060_CC5_2_WTB2_Pulldown_DIA	3		_LYQQIK[+86]AGAYDFPSPEWDTVTPEAK_	TRUE	_LYQQIK[Malonyl]AGAYDFPSPEWDTVTPEAK_	LYQQIKAGAYDFPSPEWDTVTPEAK	96.7788	NaN	96.7788	P11798	FALSE	_LYQQIK[+86]AGAYDFPSPEWDTVTPEAK_	_LYQQIK[Malonyl]AGAYDFPSPEWDTVTPEAK_	980.803	0.00343738	1674088	noloss	11	y	2	636.809	19.0345	TRUE	sp	P11798	P11798	KCC2A_MOUSE	Calcium/calmodulin-dependent protein kinase type II subunit alpha	Mus musculus	Camk2a	1	2	uniprot_mouse_proteome
210330_060_CC5_2_WTB2_Pulldown_DIA	3		_LYQQIK[+86]AGAYDFPSPEWDTVTPEAK_	TRUE	_LYQQIK[Malonyl]AGAYDFPSPEWDTVTPEAK_	LYQQIKAGAYDFPSPEWDTVTPEAK	96.7788	NaN	96.7788	P11798	FALSE	_LYQQIK[+86]AGAYDFPSPEWDTVTPEAK_	_LYQQIK[Malonyl]AGAYDFPSPEWDTVTPEAK_	980.803	0.00343738	1674088	noloss	12	y	1	1359.64	12.1184	TRUE	sp	P11798	P11798	KCC2A_MOUSE	Calcium/calmodulin-dependent protein kinase type II subunit alpha	Mus musculus	Camk2a	1	2	uniprot_mouse_proteome
210330_060_CC5_2_WTB2_Pulldown_DIA	3		_LYQQIK[+86]AGAYDFPSPEWDTVTPEAK_	TRUE	_LYQQIK[Malonyl]AGAYDFPSPEWDTVTPEAK_	LYQQIKAGAYDFPSPEWDTVTPEAK	96.7788	NaN	96.7788	P11798	FALSE	_LYQQIK[+86]AGAYDFPSPEWDTVTPEAK_	_LYQQIK[Malonyl]AGAYDFPSPEWDTVTPEAK_	980.803	0.00343738	1674088	H2O	12	y	1	1341.63	15.0457	TRUE	sp	P11798	P11798	KCC2A_MOUSE	Calcium/calmodulin-dependent protein kinase type II subunit alpha	Mus musculus	Camk2a	1	2	uniprot_mouse_proteome
210330_060_CC5_2_WTB2_Pulldown_DIA	2		_SLGVGFATR_	TRUE	_SLGVGFATR_	SLGVGFATR	21.8914	NaN	21.8914	A0A140T8V1;P11404	FALSE	_SLGVGFATR_	_SLGVGFATR_	454.253	0.00169492	3660278	noloss	4	y	1	494.272	5.15479	FALSE	tr;sp	A0A140T8V1;P11404	A0A140T8V1;P11404	A0A140T8V1_MOUSE;FABPH_MOUSE	Protein Fabp3-ps1;Fatty acid-binding protein, heart	Mus musculus	Fabp3-ps1;Fabp3	3;1	1;5	uniprot_mouse_proteome
210330_060_CC5_2_WTB2_Pulldown_DIA	2		_SLGVGFATR_	TRUE	_SLGVGFATR_	SLGVGFATR	21.8914	NaN	21.8914	A0A140T8V1;P11404	FALSE	_SLGVGFATR_	_SLGVGFATR_	454.253	0.00169492	3660278	noloss	5	y	1	551.294	55.2475	FALSE	tr;sp	A0A140T8V1;P11404	A0A140T8V1;P11404	A0A140T8V1_MOUSE;FABPH_MOUSE	Protein Fabp3-ps1;Fatty acid-binding protein, heart	Mus musculus	Fabp3-ps1;Fabp3	3;1	1;5	uniprot_mouse_proteome
210330_060_CC5_2_WTB2_Pulldown_DIA	2		_SLGVGFATR_	TRUE	_SLGVGFATR_	SLGVGFATR	21.8914	NaN	21.8914	A0A140T8V1;P11404	FALSE	_SLGVGFATR_	_SLGVGFATR_	454.253	0.00169492	3660278	noloss	6	y	1	650.362	8.91216	FALSE	tr;sp	A0A140T8V1;P11404	A0A140T8V1;P11404	A0A140T8V1_MOUSE;FABPH_MOUSE	Protein Fabp3-ps1;Fatty acid-binding protein, heart	Mus musculus	Fabp3-ps1;Fabp3	3;1	1;5	uniprot_mouse_proteome
210330_060_CC5_2_WTB2_Pulldown_DIA	2		_SLGVGFATR_	TRUE	_SLGVGFATR_	SLGVGFATR	21.8914	NaN	21.8914	A0A140T8V1;P11404	FALSE	_SLGVGFATR_	_SLGVGFATR_	454.253	0.00169492	3660278	noloss	7	y	1	707.383	100	FALSE	tr;sp	A0A140T8V1;P11404	A0A140T8V1;P11404	A0A140T8V1_MOUSE;FABPH_MOUSE	Protein Fabp3-ps1;Fatty acid-binding protein, heart	Mus musculus	Fabp3-ps1;Fabp3	3;1	1;5	uniprot_mouse_proteome
210330_060_CC5_2_WTB2_Pulldown_DIA	2		_VLVIVM[+16]TTR_	TRUE	_VLVIVM[Oxidation (M)]TTR_	VLVIVMTTR	24.0088	NaN	24.0088	O35239	TRUE	_VLVIVM[+16]TTR_	_VLVIVM[Oxidation (M)]TTR_	524.315	0.00169492	259988	noloss	3	b	1	312.228	11.5799	FALSE	sp	O35239	O35239	PTN9_MOUSE	Tyrosine-protein phosphatase non-receptor type 9	Mus musculus	Ptpn9	1	2	uniprot_mouse_proteome
210330_060_CC5_2_WTB2_Pulldown_DIA	2		_VLVIVM[+16]TTR_	TRUE	_VLVIVM[Oxidation (M)]TTR_	VLVIVMTTR	24.0088	NaN	24.0088	O35239	TRUE	_VLVIVM[+16]TTR_	_VLVIVM[Oxidation (M)]TTR_	524.315	0.00169492	259988	noloss	4	b	1	425.312	7.22727	FALSE	sp	O35239	O35239	PTN9_MOUSE	Tyrosine-protein phosphatase non-receptor type 9	Mus musculus	Ptpn9	1	2	uniprot_mouse_proteome
210330_060_CC5_2_WTB2_Pulldown_DIA	2		_VLVIVM[+16]TTR_	TRUE	_VLVIVM[Oxidation (M)]TTR_	VLVIVMTTR	24.0088	NaN	24.0088	O35239	TRUE	_VLVIVM[+16]TTR_	_VLVIVM[Oxidation (M)]TTR_	524.315	0.00169492	259988	noloss	5	y	1	623.318	30.0266	FALSE	sp	O35239	O35239	PTN9_MOUSE	Tyrosine-protein phosphatase non-receptor type 9	Mus musculus	Ptpn9	1	2	uniprot_mouse_proteome
210330_060_CC5_2_WTB2_Pulldown_DIA	2		_VLVIVM[+16]TTR_	TRUE	_VLVIVM[Oxidation (M)]TTR_	VLVIVMTTR	24.0088	NaN	24.0088	O35239	TRUE	_VLVIVM[+16]TTR_	_VLVIVM[Oxidation (M)]TTR_	524.315	0.00169492	259988	noloss	6	y	1	736.402	52.1789	FALSE	sp	O35239	O35239	PTN9_MOUSE	Tyrosine-protein phosphatase non-receptor type 9	Mus musculus	Ptpn9	1	2	uniprot_mouse_proteome
210330_060_CC5_2_WTB2_Pulldown_DIA	2		_VLVIVM[+16]TTR_	TRUE	_VLVIVM[Oxidation (M)]TTR_	VLVIVMTTR	24.0088	NaN	24.0088	O35239	TRUE	_VLVIVM[+16]TTR_	_VLVIVM[Oxidation (M)]TTR_	524.315	0.00169492	259988	noloss	7	y	1	835.471	100	FALSE	sp	O35239	O35239	PTN9_MOUSE	Tyrosine-protein phosphatase non-receptor type 9	Mus musculus	Ptpn9	1	2	uniprot_mouse_proteome
210330_060_CC5_2_WTB2_Pulldown_DIA	3		_SVVLM[+16]SHLGR_	TRUE	_SVVLM[Oxidation (M)]SHLGR_	SVVLMSHLGR	-6.05264	NaN	-6.05264	P09411	FALSE	_SVVLM[+16]SHLGR_	_SVVLM[Oxidation (M)]SHLGR_	372.206	0.00250274	499980	noloss	5	y	1	569.315	81.2855	FALSE	sp	P09411	P09411	PGK1_MOUSE	Phosphoglycerate kinase 1	Mus musculus	Pgk1	1	4	uniprot_mouse_proteome
210330_060_CC5_2_WTB2_Pulldown_DIA	3		_SVVLM[+16]SHLGR_	TRUE	_SVVLM[Oxidation (M)]SHLGR_	SVVLMSHLGR	-6.05264	NaN	-6.05264	P09411	FALSE	_SVVLM[+16]SHLGR_	_SVVLM[Oxidation (M)]SHLGR_	372.206	0.00250274	499980	noloss	6	y	1	716.351	100	FALSE	sp	P09411	P09411	PGK1_MOUSE	Phosphoglycerate kinase 1	Mus musculus	Pgk1	1	4	uniprot_mouse_proteome
210330_060_CC5_2_WTB2_Pulldown_DIA	3		_SVVLM[+16]SHLGR_	TRUE	_SVVLM[Oxidation (M)]SHLGR_	SVVLMSHLGR	-6.05264	NaN	-6.05264	P09411	FALSE	_SVVLM[+16]SHLGR_	_SVVLM[Oxidation (M)]SHLGR_	372.206	0.00250274	499980	noloss	7	y	2	415.221	52.5291	FALSE	sp	P09411	P09411	PGK1_MOUSE	Phosphoglycerate kinase 1	Mus musculus	Pgk1	1	4	uniprot_mouse_proteome
210330_060_CC5_2_WTB2_Pulldown_DIA	3		_SVVLM[+16]SHLGR_	TRUE	_SVVLM[Oxidation (M)]SHLGR_	SVVLMSHLGR	-6.05264	NaN	-6.05264	P09411	FALSE	_SVVLM[+16]SHLGR_	_SVVLM[Oxidation (M)]SHLGR_	372.206	0.00250274	499980	noloss	8	y	2	464.755	41.4526	FALSE	sp	P09411	P09411	PGK1_MOUSE	Phosphoglycerate kinase 1	Mus musculus	Pgk1	1	4	uniprot_mouse_proteome
210330_060_CC5_2_WTB2_Pulldown_DIA	3		_LYFHLHYSR_	TRUE	_LYFHLHYSR_	LYFHLHYSR	16.4331	NaN	16.4331	B9EJI9	TRUE	_LYFHLHYSR_	_LYFHLHYSR_	412.549	0	2371722	noloss	3	y	1	425.214	22.104	FALSE	sp	B9EJI9	B9EJI9	T229A_MOUSE	Transmembrane protein 229A	Mus musculus	Tmem229a	2	1	uniprot_mouse_proteome
210330_060_CC5_2_WTB2_Pulldown_DIA	3		_LYFHLHYSR_	TRUE	_LYFHLHYSR_	LYFHLHYSR	16.4331	NaN	16.4331	B9EJI9	TRUE	_LYFHLHYSR_	_LYFHLHYSR_	412.549	0	2371722	noloss	5	y	1	675.357	100	FALSE	sp	B9EJI9	B9EJI9	T229A_MOUSE	Transmembrane protein 229A	Mus musculus	Tmem229a	2	1	uniprot_mouse_proteome
210330_060_CC5_2_WTB2_Pulldown_DIA	3		_LYFHLHYSR_	TRUE	_LYFHLHYSR_	LYFHLHYSR	16.4331	NaN	16.4331	B9EJI9	TRUE	_LYFHLHYSR_	_LYFHLHYSR_	412.549	0	2371722	noloss	6	y	2	406.712	80.1083	FALSE	sp	B9EJI9	B9EJI9	T229A_MOUSE	Transmembrane protein 229A	Mus musculus	Tmem229a	2	1	uniprot_mouse_proteome
210330_060_CC5_2_WTB2_Pulldown_DIA	3		_LYFHLHYSR_	TRUE	_LYFHLHYSR_	LYFHLHYSR	16.4331	NaN	16.4331	B9EJI9	TRUE	_LYFHLHYSR_	_LYFHLHYSR_	412.549	0	2371722	noloss	7	y	2	480.246	72.0716	FALSE	sp	B9EJI9	B9EJI9	T229A_MOUSE	Transmembrane protein 229A	Mus musculus	Tmem229a	2	1	uniprot_mouse_proteome
210330_060_CC5_2_WTB2_Pulldown_DIA	3		_LYFHLHYSR_	TRUE	_LYFHLHYSR_	LYFHLHYSR	16.4331	NaN	16.4331	B9EJI9	TRUE	_LYFHLHYSR_	_LYFHLHYSR_	412.549	0	2371722	noloss	8	y	2	561.778	42.8562	FALSE	sp	B9EJI9	B9EJI9	T229A_MOUSE	Transmembrane protein 229A	Mus musculus	Tmem229a	2	1	uniprot_mouse_proteome
210330_060_CC5_2_WTB2_Pulldown_DIA	3		_FHSLAPM[+16]YYR_	TRUE	_FHSLAPM[Oxidation (M)]YYR_	FHSLAPMYYR	13.7918	NaN	13.7918	Q3TXV4;Q921E2	FALSE	_FHSLAPM[+16]YYR_	_FHSLAPM[Oxidation (M)]YYR_	434.21	0.00221465	1408335	noloss	3	b	1	372.167	7.69799	TRUE	tr;sp	Q3TXV4;Q921E2	Q3TXV4;Q921E2	Q3TXV4_MOUSE;RAB31_MOUSE	Rab22B;Ras-related protein Rab-31	Mus musculus	Rab31	1	1	uniprot_mouse_proteome
210330_060_CC5_2_WTB2_Pulldown_DIA	3		_FHSLAPM[+16]YYR_	TRUE	_FHSLAPM[Oxidation (M)]YYR_	FHSLAPMYYR	13.7918	NaN	13.7918	Q3TXV4;Q921E2	FALSE	_FHSLAPM[+16]YYR_	_FHSLAPM[Oxidation (M)]YYR_	434.21	0.00221465	1408335	noloss	3	y	1	501.246	100	FALSE	tr;sp	Q3TXV4;Q921E2	Q3TXV4;Q921E2	Q3TXV4_MOUSE;RAB31_MOUSE	Rab22B;Ras-related protein Rab-31	Mus musculus	Rab31	1	1	uniprot_mouse_proteome
210330_060_CC5_2_WTB2_Pulldown_DIA	3		_FHSLAPM[+16]YYR_	TRUE	_FHSLAPM[Oxidation (M)]YYR_	FHSLAPMYYR	13.7918	NaN	13.7918	Q3TXV4;Q921E2	FALSE	_FHSLAPM[+16]YYR_	_FHSLAPM[Oxidation (M)]YYR_	434.21	0.00221465	1408335	noloss	4	b	1	485.251	10.3158	FALSE	tr;sp	Q3TXV4;Q921E2	Q3TXV4;Q921E2	Q3TXV4_MOUSE;RAB31_MOUSE	Rab22B;Ras-related protein Rab-31	Mus musculus	Rab31	1	1	uniprot_mouse_proteome
210330_060_CC5_2_WTB2_Pulldown_DIA	3		_FHSLAPM[+16]YYR_	TRUE	_FHSLAPM[Oxidation (M)]YYR_	FHSLAPMYYR	13.7918	NaN	13.7918	Q3TXV4;Q921E2	FALSE	_FHSLAPM[+16]YYR_	_FHSLAPM[Oxidation (M)]YYR_	434.21	0.00221465	1408335	noloss	4	y	1	648.281	35.2325	FALSE	tr;sp	Q3TXV4;Q921E2	Q3TXV4;Q921E2	Q3TXV4_MOUSE;RAB31_MOUSE	Rab22B;Ras-related protein Rab-31	Mus musculus	Rab31	1	1	uniprot_mouse_proteome
210330_060_CC5_2_WTB2_Pulldown_DIA	3		_FHSLAPM[+16]YYR_	TRUE	_FHSLAPM[Oxidation (M)]YYR_	FHSLAPMYYR	13.7918	NaN	13.7918	Q3TXV4;Q921E2	FALSE	_FHSLAPM[+16]YYR_	_FHSLAPM[Oxidation (M)]YYR_	434.21	0.00221465	1408335	noloss	5	b	1	556.288	78.2685	FALSE	tr;sp	Q3TXV4;Q921E2	Q3TXV4;Q921E2	Q3TXV4_MOUSE;RAB31_MOUSE	Rab22B;Ras-related protein Rab-31	Mus musculus	Rab31	1	1	uniprot_mouse_proteome
210330_060_CC5_2_WTB2_Pulldown_DIA	3		_FHSLAPM[+16]YYR_	TRUE	_FHSLAPM[Oxidation (M)]YYR_	FHSLAPMYYR	13.7918	NaN	13.7918	Q3TXV4;Q921E2	FALSE	_FHSLAPM[+16]YYR_	_FHSLAPM[Oxidation (M)]YYR_	434.21	0.00221465	1408335	noloss	5	y	2	373.171	75.1359	FALSE	tr;sp	Q3TXV4;Q921E2	Q3TXV4;Q921E2	Q3TXV4_MOUSE;RAB31_MOUSE	Rab22B;Ras-related protein Rab-31	Mus musculus	Rab31	1	1	uniprot_mouse_proteome
210330_060_CC5_2_WTB2_Pulldown_DIA	3		_FHSLAPM[+16]YYR_	TRUE	_FHSLAPM[Oxidation (M)]YYR_	FHSLAPMYYR	13.7918	NaN	13.7918	Q3TXV4;Q921E2	FALSE	_FHSLAPM[+16]YYR_	_FHSLAPM[Oxidation (M)]YYR_	434.21	0.00221465	1408335	noloss	6	b	2	327.174	7.60353	TRUE	tr;sp	Q3TXV4;Q921E2	Q3TXV4;Q921E2	Q3TXV4_MOUSE;RAB31_MOUSE	Rab22B;Ras-related protein Rab-31	Mus musculus	Rab31	1	1	uniprot_mouse_proteome
210330_060_CC5_2_WTB2_Pulldown_DIA	3		_FHSLAPM[+16]YYR_	TRUE	_FHSLAPM[Oxidation (M)]YYR_	FHSLAPMYYR	13.7918	NaN	13.7918	Q3TXV4;Q921E2	FALSE	_FHSLAPM[+16]YYR_	_FHSLAPM[Oxidation (M)]YYR_	434.21	0.00221465	1408335	H2O	4	b	1	467.24	9.51322	TRUE	tr;sp	Q3TXV4;Q921E2	Q3TXV4;Q921E2	Q3TXV4_MOUSE;RAB31_MOUSE	Rab22B;Ras-related protein Rab-31	Mus musculus	Rab31	1	1	uniprot_mouse_proteome
210330_060_CC5_2_WTB2_Pulldown_DIA	3		_FHSLAPM[+16]YYR_	TRUE	_FHSLAPM[Oxidation (M)]YYR_	FHSLAPMYYR	13.7918	NaN	13.7918	Q3TXV4;Q921E2	FALSE	_FHSLAPM[+16]YYR_	_FHSLAPM[Oxidation (M)]YYR_	434.21	0.00221465	1408335	H2O	5	b	1	538.277	19.8441	FALSE	tr;sp	Q3TXV4;Q921E2	Q3TXV4;Q921E2	Q3TXV4_MOUSE;RAB31_MOUSE	Rab22B;Ras-related protein Rab-31	Mus musculus	Rab31	1	1	uniprot_mouse_proteome
210330_060_CC5_2_WTB2_Pulldown_DIA	2		_SLAM[+16]EM[+16]VLTGDR_	TRUE	_SLAM[Oxidation (M)]EM[Oxidation (M)]VLTGDR_	SLAMEMVLTGDR	18.3387	NaN	18.3387	Q8BH95	TRUE	_SLAM[+16]EM[+16]VLTGDR_	_SLAM[Oxidation (M)]EM[Oxidation (M)]VLTGDR_	677.821	0.00169644	784038	noloss	3	y	1	347.167	27.4097	FALSE	sp	Q8BH95	Q8BH95	ECHM_MOUSE	Enoyl-CoA hydratase, mitochondrial	Mus musculus	Echs1	1	1	uniprot_mouse_proteome
210330_060_CC5_2_WTB2_Pulldown_DIA	2		_SLAM[+16]EM[+16]VLTGDR_	TRUE	_SLAM[Oxidation (M)]EM[Oxidation (M)]VLTGDR_	SLAMEMVLTGDR	18.3387	NaN	18.3387	Q8BH95	TRUE	_SLAM[+16]EM[+16]VLTGDR_	_SLAM[Oxidation (M)]EM[Oxidation (M)]VLTGDR_	677.821	0.00169644	784038	noloss	4	b	1	419.196	21.4088	FALSE	sp	Q8BH95	Q8BH95	ECHM_MOUSE	Enoyl-CoA hydratase, mitochondrial	Mus musculus	Echs1	1	1	uniprot_mouse_proteome
210330_060_CC5_2_WTB2_Pulldown_DIA	2		_SLAM[+16]EM[+16]VLTGDR_	TRUE	_SLAM[Oxidation (M)]EM[Oxidation (M)]VLTGDR_	SLAMEMVLTGDR	18.3387	NaN	18.3387	Q8BH95	TRUE	_SLAM[+16]EM[+16]VLTGDR_	_SLAM[Oxidation (M)]EM[Oxidation (M)]VLTGDR_	677.821	0.00169644	784038	noloss	4	y	1	448.215	100	FALSE	sp	Q8BH95	Q8BH95	ECHM_MOUSE	Enoyl-CoA hydratase, mitochondrial	Mus musculus	Echs1	1	1	uniprot_mouse_proteome
210330_060_CC5_2_WTB2_Pulldown_DIA	2		_SLAM[+16]EM[+16]VLTGDR_	TRUE	_SLAM[Oxidation (M)]EM[Oxidation (M)]VLTGDR_	SLAMEMVLTGDR	18.3387	NaN	18.3387	Q8BH95	TRUE	_SLAM[+16]EM[+16]VLTGDR_	_SLAM[Oxidation (M)]EM[Oxidation (M)]VLTGDR_	677.821	0.00169644	784038	noloss	5	y	1	561.299	7.54033	FALSE	sp	Q8BH95	Q8BH95	ECHM_MOUSE	Enoyl-CoA hydratase, mitochondrial	Mus musculus	Echs1	1	1	uniprot_mouse_proteome
210330_060_CC5_2_WTB2_Pulldown_DIA	2		_SLAM[+16]EM[+16]VLTGDR_	TRUE	_SLAM[Oxidation (M)]EM[Oxidation (M)]VLTGDR_	SLAMEMVLTGDR	18.3387	NaN	18.3387	Q8BH95	TRUE	_SLAM[+16]EM[+16]VLTGDR_	_SLAM[Oxidation (M)]EM[Oxidation (M)]VLTGDR_	677.821	0.00169644	784038	noloss	10	y	1	1154.52	59.1851	FALSE	sp	Q8BH95	Q8BH95	ECHM_MOUSE	Enoyl-CoA hydratase, mitochondrial	Mus musculus	Echs1	1	1	uniprot_mouse_proteome
210330_060_CC5_2_WTB2_Pulldown_DIA	2		_GFYFNTVLSLAR_	TRUE	_GFYFNTVLSLAR_	GFYFNTVLSLAR	94.7249	NaN	94.7249	E9Q3L2	TRUE	_GFYFNTVLSLAR_	_GFYFNTVLSLAR_	694.372	0.00169492	3529958	noloss	3	b	1	368.16	17.1642	TRUE	sp	E9Q3L2	E9Q3L2	PI4KA_MOUSE	Phosphatidylinositol 4-kinase alpha	Mus musculus	Pi4ka	1	2	uniprot_mouse_proteome
210330_060_CC5_2_WTB2_Pulldown_DIA	2		_GFYFNTVLSLAR_	TRUE	_GFYFNTVLSLAR_	GFYFNTVLSLAR	94.7249	NaN	94.7249	E9Q3L2	TRUE	_GFYFNTVLSLAR_	_GFYFNTVLSLAR_	694.372	0.00169492	3529958	noloss	4	y	1	446.272	6.01564	TRUE	sp	E9Q3L2	E9Q3L2	PI4KA_MOUSE	Phosphatidylinositol 4-kinase alpha	Mus musculus	Pi4ka	1	2	uniprot_mouse_proteome
210330_060_CC5_2_WTB2_Pulldown_DIA	2		_GFYFNTVLSLAR_	TRUE	_GFYFNTVLSLAR_	GFYFNTVLSLAR	94.7249	NaN	94.7249	E9Q3L2	TRUE	_GFYFNTVLSLAR_	_GFYFNTVLSLAR_	694.372	0.00169492	3529958	noloss	5	y	1	559.356	25.8844	FALSE	sp	E9Q3L2	E9Q3L2	PI4KA_MOUSE	Phosphatidylinositol 4-kinase alpha	Mus musculus	Pi4ka	1	2	uniprot_mouse_proteome
210330_060_CC5_2_WTB2_Pulldown_DIA	2		_GFYFNTVLSLAR_	TRUE	_GFYFNTVLSLAR_	GFYFNTVLSLAR	94.7249	NaN	94.7249	E9Q3L2	TRUE	_GFYFNTVLSLAR_	_GFYFNTVLSLAR_	694.372	0.00169492	3529958	noloss	6	y	1	658.425	28.5957	FALSE	sp	E9Q3L2	E9Q3L2	PI4KA_MOUSE	Phosphatidylinositol 4-kinase alpha	Mus musculus	Pi4ka	1	2	uniprot_mouse_proteome
210330_060_CC5_2_WTB2_Pulldown_DIA	2		_GFYFNTVLSLAR_	TRUE	_GFYFNTVLSLAR_	GFYFNTVLSLAR	94.7249	NaN	94.7249	E9Q3L2	TRUE	_GFYFNTVLSLAR_	_GFYFNTVLSLAR_	694.372	0.00169492	3529958	noloss	7	y	1	759.472	9.24096	TRUE	sp	E9Q3L2	E9Q3L2	PI4KA_MOUSE	Phosphatidylinositol 4-kinase alpha	Mus musculus	Pi4ka	1	2	uniprot_mouse_proteome
210330_060_CC5_2_WTB2_Pulldown_DIA	2		_GFYFNTVLSLAR_	TRUE	_GFYFNTVLSLAR_	GFYFNTVLSLAR	94.7249	NaN	94.7249	E9Q3L2	TRUE	_GFYFNTVLSLAR_	_GFYFNTVLSLAR_	694.372	0.00169492	3529958	noloss	8	y	1	873.515	82.7095	FALSE	sp	E9Q3L2	E9Q3L2	PI4KA_MOUSE	Phosphatidylinositol 4-kinase alpha	Mus musculus	Pi4ka	1	2	uniprot_mouse_proteome
210330_060_CC5_2_WTB2_Pulldown_DIA	2		_GFYFNTVLSLAR_	TRUE	_GFYFNTVLSLAR_	GFYFNTVLSLAR	94.7249	NaN	94.7249	E9Q3L2	TRUE	_GFYFNTVLSLAR_	_GFYFNTVLSLAR_	694.372	0.00169492	3529958	noloss	9	y	1	1020.58	100	FALSE	sp	E9Q3L2	E9Q3L2	PI4KA_MOUSE	Phosphatidylinositol 4-kinase alpha	Mus musculus	Pi4ka	1	2	uniprot_mouse_proteome
210330_060_CC5_2_WTB2_Pulldown_DIA	2		_GFYFNTVLSLAR_	TRUE	_GFYFNTVLSLAR_	GFYFNTVLSLAR	94.7249	NaN	94.7249	E9Q3L2	TRUE	_GFYFNTVLSLAR_	_GFYFNTVLSLAR_	694.372	0.00169492	3529958	noloss	10	y	1	1183.65	30.2748	FALSE	sp	E9Q3L2	E9Q3L2	PI4KA_MOUSE	Phosphatidylinositol 4-kinase alpha	Mus musculus	Pi4ka	1	2	uniprot_mouse_proteome
210330_060_CC5_2_WTB2_Pulldown_DIA	2		_GFYFNTVLSLAR_	TRUE	_GFYFNTVLSLAR_	GFYFNTVLSLAR	94.7249	NaN	94.7249	E9Q3L2	TRUE	_GFYFNTVLSLAR_	_GFYFNTVLSLAR_	694.372	0.00169492	3529958	H2O	8	y	1	855.505	35.5498	FALSE	sp	E9Q3L2	E9Q3L2	PI4KA_MOUSE	Phosphatidylinositol 4-kinase alpha	Mus musculus	Pi4ka	1	2	uniprot_mouse_proteome
210330_060_CC5_2_WTB2_Pulldown_DIA	2		_GFYFNTVLSLAR_	TRUE	_GFYFNTVLSLAR_	GFYFNTVLSLAR	94.7249	NaN	94.7249	E9Q3L2	TRUE	_GFYFNTVLSLAR_	_GFYFNTVLSLAR_	694.372	0.00169492	3529958	H2O	9	y	1	1002.57	6.40032	TRUE	sp	E9Q3L2	E9Q3L2	PI4KA_MOUSE	Phosphatidylinositol 4-kinase alpha	Mus musculus	Pi4ka	1	2	uniprot_mouse_proteome
210330_060_CC5_2_WTB2_Pulldown_DIA	2		_GFYFNTVLSLAR_	TRUE	_GFYFNTVLSLAR_	GFYFNTVLSLAR	94.7249	NaN	94.7249	E9Q3L2	TRUE	_GFYFNTVLSLAR_	_GFYFNTVLSLAR_	694.372	0.00169492	3529958	NH3	9	y	1	1003.56	15.0332	TRUE	sp	E9Q3L2	E9Q3L2	PI4KA_MOUSE	Phosphatidylinositol 4-kinase alpha	Mus musculus	Pi4ka	1	2	uniprot_mouse_proteome
210330_060_CC5_2_WTB2_Pulldown_DIA	3		_ASM[+16]HPVTAM[+16]LVGR_	TRUE	_ASM[Oxidation (M)]HPVTAM[Oxidation (M)]LVGR_	ASMHPVTAMLVGR	-20.8275	NaN	-20.8275	P24527	TRUE	_ASM[+16]HPVTAM[+16]LVGR_	_ASM[Oxidation (M)]HPVTAM[Oxidation (M)]LVGR_	467.904	0	776556	noloss	3	y	1	331.209	60.0329	FALSE	sp	P24527	P24527	LKHA4_MOUSE	Leukotriene A-4 hydrolase	Mus musculus	Lta4h	1	4	uniprot_mouse_proteome
210330_060_CC5_2_WTB2_Pulldown_DIA	3		_ASM[+16]HPVTAM[+16]LVGR_	TRUE	_ASM[Oxidation (M)]HPVTAM[Oxidation (M)]LVGR_	ASMHPVTAMLVGR	-20.8275	NaN	-20.8275	P24527	TRUE	_ASM[+16]HPVTAM[+16]LVGR_	_ASM[Oxidation (M)]HPVTAM[Oxidation (M)]LVGR_	467.904	0	776556	noloss	4	y	1	444.293	100	FALSE	sp	P24527	P24527	LKHA4_MOUSE	Leukotriene A-4 hydrolase	Mus musculus	Lta4h	1	4	uniprot_mouse_proteome
210330_060_CC5_2_WTB2_Pulldown_DIA	3		_ASM[+16]HPVTAM[+16]LVGR_	TRUE	_ASM[Oxidation (M)]HPVTAM[Oxidation (M)]LVGR_	ASMHPVTAMLVGR	-20.8275	NaN	-20.8275	P24527	TRUE	_ASM[+16]HPVTAM[+16]LVGR_	_ASM[Oxidation (M)]HPVTAM[Oxidation (M)]LVGR_	467.904	0	776556	noloss	5	y	1	591.328	37.7615	FALSE	sp	P24527	P24527	LKHA4_MOUSE	Leukotriene A-4 hydrolase	Mus musculus	Lta4h	1	4	uniprot_mouse_proteome
210330_060_CC5_2_WTB2_Pulldown_DIA	3		_ASM[+16]HPVTAM[+16]LVGR_	TRUE	_ASM[Oxidation (M)]HPVTAM[Oxidation (M)]LVGR_	ASMHPVTAMLVGR	-20.8275	NaN	-20.8275	P24527	TRUE	_ASM[+16]HPVTAM[+16]LVGR_	_ASM[Oxidation (M)]HPVTAM[Oxidation (M)]LVGR_	467.904	0	776556	noloss	7	b	1	740.34	8.71606	TRUE	sp	P24527	P24527	LKHA4_MOUSE	Leukotriene A-4 hydrolase	Mus musculus	Lta4h	1	4	uniprot_mouse_proteome
210330_060_CC5_2_WTB2_Pulldown_DIA	3		_ASM[+16]HPVTAM[+16]LVGR_	TRUE	_ASM[Oxidation (M)]HPVTAM[Oxidation (M)]LVGR_	ASMHPVTAMLVGR	-20.8275	NaN	-20.8275	P24527	TRUE	_ASM[+16]HPVTAM[+16]LVGR_	_ASM[Oxidation (M)]HPVTAM[Oxidation (M)]LVGR_	467.904	0	776556	noloss	8	b	1	811.377	19.7801	FALSE	sp	P24527	P24527	LKHA4_MOUSE	Leukotriene A-4 hydrolase	Mus musculus	Lta4h	1	4	uniprot_mouse_proteome
210330_060_CC5_2_WTB2_Pulldown_DIA	3		_ASM[+16]HPVTAM[+16]LVGR_	TRUE	_ASM[Oxidation (M)]HPVTAM[Oxidation (M)]LVGR_	ASMHPVTAMLVGR	-20.8275	NaN	-20.8275	P24527	TRUE	_ASM[+16]HPVTAM[+16]LVGR_	_ASM[Oxidation (M)]HPVTAM[Oxidation (M)]LVGR_	467.904	0	776556	noloss	9	b	1	958.412	24.1121	FALSE	sp	P24527	P24527	LKHA4_MOUSE	Leukotriene A-4 hydrolase	Mus musculus	Lta4h	1	4	uniprot_mouse_proteome
210330_060_CC5_2_WTB2_Pulldown_DIA	3		_ASM[+16]HPVTAM[+16]LVGR_	TRUE	_ASM[Oxidation (M)]HPVTAM[Oxidation (M)]LVGR_	ASMHPVTAMLVGR	-20.8275	NaN	-20.8275	P24527	TRUE	_ASM[+16]HPVTAM[+16]LVGR_	_ASM[Oxidation (M)]HPVTAM[Oxidation (M)]LVGR_	467.904	0	776556	H2O	7	b	1	722.329	6.55005	TRUE	sp	P24527	P24527	LKHA4_MOUSE	Leukotriene A-4 hydrolase	Mus musculus	Lta4h	1	4	uniprot_mouse_proteome
210330_060_CC5_2_WTB2_Pulldown_DIA	3		_ASM[+16]HPVTAM[+16]LVGR_	TRUE	_ASM[Oxidation (M)]HPVTAM[Oxidation (M)]LVGR_	ASMHPVTAMLVGR	-20.8275	NaN	-20.8275	P24527	TRUE	_ASM[+16]HPVTAM[+16]LVGR_	_ASM[Oxidation (M)]HPVTAM[Oxidation (M)]LVGR_	467.904	0	776556	H2O	8	b	1	793.366	13.7924	FALSE	sp	P24527	P24527	LKHA4_MOUSE	Leukotriene A-4 hydrolase	Mus musculus	Lta4h	1	4	uniprot_mouse_proteome
210330_060_CC5_2_WTB2_Pulldown_DIA	3		_VIGM[+16]HYFSPVDK_	TRUE	_VIGM[Oxidation (M)]HYFSPVDK_	VIGMHYFSPVDK	16.8605	NaN	16.8605	Q8BMS1	TRUE	_VIGM[+16]HYFSPVDK_	_VIGM[Oxidation (M)]HYFSPVDK_	470.236	0.00227375	1111321	noloss	5	y	1	545.293	16.3602	FALSE	sp	Q8BMS1	Q8BMS1	ECHA_MOUSE	Trifunctional enzyme subunit alpha, mitochondrial	Mus musculus	Hadha	1	1	uniprot_mouse_proteome
210330_060_CC5_2_WTB2_Pulldown_DIA	3		_VIGM[+16]HYFSPVDK_	TRUE	_VIGM[Oxidation (M)]HYFSPVDK_	VIGMHYFSPVDK	16.8605	NaN	16.8605	Q8BMS1	TRUE	_VIGM[+16]HYFSPVDK_	_VIGM[Oxidation (M)]HYFSPVDK_	470.236	0.00227375	1111321	noloss	6	y	1	692.361	24.5408	FALSE	sp	Q8BMS1	Q8BMS1	ECHA_MOUSE	Trifunctional enzyme subunit alpha, mitochondrial	Mus musculus	Hadha	1	1	uniprot_mouse_proteome
210330_060_CC5_2_WTB2_Pulldown_DIA	3		_VIGM[+16]HYFSPVDK_	TRUE	_VIGM[Oxidation (M)]HYFSPVDK_	VIGMHYFSPVDK	16.8605	NaN	16.8605	Q8BMS1	TRUE	_VIGM[+16]HYFSPVDK_	_VIGM[Oxidation (M)]HYFSPVDK_	470.236	0.00227375	1111321	noloss	7	y	1	855.425	12.6456	FALSE	sp	Q8BMS1	Q8BMS1	ECHA_MOUSE	Trifunctional enzyme subunit alpha, mitochondrial	Mus musculus	Hadha	1	1	uniprot_mouse_proteome
210330_060_CC5_2_WTB2_Pulldown_DIA	3		_VIGM[+16]HYFSPVDK_	TRUE	_VIGM[Oxidation (M)]HYFSPVDK_	VIGMHYFSPVDK	16.8605	NaN	16.8605	Q8BMS1	TRUE	_VIGM[+16]HYFSPVDK_	_VIGM[Oxidation (M)]HYFSPVDK_	470.236	0.00227375	1111321	noloss	8	y	2	496.745	43.0737	FALSE	sp	Q8BMS1	Q8BMS1	ECHA_MOUSE	Trifunctional enzyme subunit alpha, mitochondrial	Mus musculus	Hadha	1	1	uniprot_mouse_proteome
210330_060_CC5_2_WTB2_Pulldown_DIA	3		_VIGM[+16]HYFSPVDK_	TRUE	_VIGM[Oxidation (M)]HYFSPVDK_	VIGMHYFSPVDK	16.8605	NaN	16.8605	Q8BMS1	TRUE	_VIGM[+16]HYFSPVDK_	_VIGM[Oxidation (M)]HYFSPVDK_	470.236	0.00227375	1111321	noloss	10	y	2	598.774	100	FALSE	sp	Q8BMS1	Q8BMS1	ECHA_MOUSE	Trifunctional enzyme subunit alpha, mitochondrial	Mus musculus	Hadha	1	1	uniprot_mouse_proteome
210330_060_CC5_2_WTB2_Pulldown_DIA	3		_VIGM[+16]HYFSPVDK_	TRUE	_VIGM[Oxidation (M)]HYFSPVDK_	VIGMHYFSPVDK	16.8605	NaN	16.8605	Q8BMS1	TRUE	_VIGM[+16]HYFSPVDK_	_VIGM[Oxidation (M)]HYFSPVDK_	470.236	0.00227375	1111321	noloss	11	y	2	655.316	40.1195	FALSE	sp	Q8BMS1	Q8BMS1	ECHA_MOUSE	Trifunctional enzyme subunit alpha, mitochondrial	Mus musculus	Hadha	1	1	uniprot_mouse_proteome
210330_060_CC5_2_WTB2_Pulldown_DIA	2		_LVLDAFALPLTNLFK_	TRUE	_LVLDAFALPLTNLFK_	LVLDAFALPLTNLFK	157.615	NaN	157.615	Q9ERK4	FALSE	_LVLDAFALPLTNLFK_	_LVLDAFALPLTNLFK_	837.995	0.00148466	203770	noloss	7	b	1	730.413	7.67907	TRUE	sp	Q9ERK4	Q9ERK4	XPO2_MOUSE	Exportin-2	Mus musculus	Cse1l	1	1	uniprot_mouse_proteome
210330_060_CC5_2_WTB2_Pulldown_DIA	2		_LVLDAFALPLTNLFK_	TRUE	_LVLDAFALPLTNLFK_	LVLDAFALPLTNLFK	157.615	NaN	157.615	Q9ERK4	FALSE	_LVLDAFALPLTNLFK_	_LVLDAFALPLTNLFK_	837.995	0.00148466	203770	noloss	7	y	1	832.493	100	FALSE	sp	Q9ERK4	Q9ERK4	XPO2_MOUSE	Exportin-2	Mus musculus	Cse1l	1	1	uniprot_mouse_proteome
210330_060_CC5_2_WTB2_Pulldown_DIA	2		_LVLDAFALPLTNLFK_	TRUE	_LVLDAFALPLTNLFK_	LVLDAFALPLTNLFK	157.615	NaN	157.615	Q9ERK4	FALSE	_LVLDAFALPLTNLFK_	_LVLDAFALPLTNLFK_	837.995	0.00148466	203770	noloss	8	y	1	945.577	59.1283	FALSE	sp	Q9ERK4	Q9ERK4	XPO2_MOUSE	Exportin-2	Mus musculus	Cse1l	1	1	uniprot_mouse_proteome
210330_060_CC5_2_WTB2_Pulldown_DIA	2		_LVLDAFALPLTNLFK_	TRUE	_LVLDAFALPLTNLFK_	LVLDAFALPLTNLFK	157.615	NaN	157.615	Q9ERK4	FALSE	_LVLDAFALPLTNLFK_	_LVLDAFALPLTNLFK_	837.995	0.00148466	203770	noloss	9	y	1	1016.61	43.562	FALSE	sp	Q9ERK4	Q9ERK4	XPO2_MOUSE	Exportin-2	Mus musculus	Cse1l	1	1	uniprot_mouse_proteome
210330_060_CC5_2_WTB2_Pulldown_DIA	2		_LVLDAFALPLTNLFK_	TRUE	_LVLDAFALPLTNLFK_	LVLDAFALPLTNLFK	157.615	NaN	157.615	Q9ERK4	FALSE	_LVLDAFALPLTNLFK_	_LVLDAFALPLTNLFK_	837.995	0.00148466	203770	noloss	10	y	1	1163.68	34.5113	FALSE	sp	Q9ERK4	Q9ERK4	XPO2_MOUSE	Exportin-2	Mus musculus	Cse1l	1	1	uniprot_mouse_proteome
210330_060_CC5_2_WTB2_Pulldown_DIA	2		_LVLDAFALPLTNLFK_	TRUE	_LVLDAFALPLTNLFK_	LVLDAFALPLTNLFK	157.615	NaN	157.615	Q9ERK4	FALSE	_LVLDAFALPLTNLFK_	_LVLDAFALPLTNLFK_	837.995	0.00148466	203770	noloss	11	y	1	1234.72	20.4183	FALSE	sp	Q9ERK4	Q9ERK4	XPO2_MOUSE	Exportin-2	Mus musculus	Cse1l	1	1	uniprot_mouse_proteome
210330_060_CC5_2_WTB2_Pulldown_DIA	2		_LVLDAFALPLTNLFK_	TRUE	_LVLDAFALPLTNLFK_	LVLDAFALPLTNLFK	157.615	NaN	157.615	Q9ERK4	FALSE	_LVLDAFALPLTNLFK_	_LVLDAFALPLTNLFK_	837.995	0.00148466	203770	noloss	12	y	1	1349.75	23.8601	FALSE	sp	Q9ERK4	Q9ERK4	XPO2_MOUSE	Exportin-2	Mus musculus	Cse1l	1	1	uniprot_mouse_proteome
210330_060_CC5_2_WTB2_Pulldown_DIA	2		_LVLDAFALPLTNLFK_	TRUE	_LVLDAFALPLTNLFK_	LVLDAFALPLTNLFK	157.615	NaN	157.615	Q9ERK4	FALSE	_LVLDAFALPLTNLFK_	_LVLDAFALPLTNLFK_	837.995	0.00148466	203770	noloss	13	y	1	1462.83	17.885	TRUE	sp	Q9ERK4	Q9ERK4	XPO2_MOUSE	Exportin-2	Mus musculus	Cse1l	1	1	uniprot_mouse_proteome
210330_060_CC5_2_WTB2_Pulldown_DIA	2		_LVLDAFALPLTNLFK_	TRUE	_LVLDAFALPLTNLFK_	LVLDAFALPLTNLFK	157.615	NaN	157.615	Q9ERK4	FALSE	_LVLDAFALPLTNLFK_	_LVLDAFALPLTNLFK_	837.995	0.00148466	203770	noloss	3	y	1	407.265	7.306	TRUE	sp	Q9ERK4	Q9ERK4	XPO2_MOUSE	Exportin-2	Mus musculus	Cse1l	1	1	uniprot_mouse_proteome
210330_060_CC5_2_WTB2_Pulldown_DIA	2		_LVLDAFALPLTNLFK_	TRUE	_LVLDAFALPLTNLFK_	LVLDAFALPLTNLFK	157.615	NaN	157.615	Q9ERK4	FALSE	_LVLDAFALPLTNLFK_	_LVLDAFALPLTNLFK_	837.995	0.00148466	203770	noloss	8	b	1	843.497	9.40046	TRUE	sp	Q9ERK4	Q9ERK4	XPO2_MOUSE	Exportin-2	Mus musculus	Cse1l	1	1	uniprot_mouse_proteome
210330_060_CC5_2_WTB2_Pulldown_DIA	3		_TVAVYSEQDTGQM[+16]HR_	TRUE	_TVAVYSEQDTGQM[Oxidation (M)]HR_	TVAVYSEQDTGQMHR	-173.5	NaN	-173.5	E9QPD7;G5E8R3;Q05920	FALSE	_TVAVYSEQDTGQM[+16]HR_	_TVAVYSEQDTGQM[Oxidation (M)]HR_	579.934	0.00169794	275842	noloss	11	y	2	684.286	70.0605	FALSE	tr;tr;sp	E9QPD7;G5E8R3;Q05920	E9QPD7;G5E8R3;Q05920	E9QPD7_MOUSE;G5E8R3_MOUSE;PYC_MOUSE	Pyruvate carboxylase;Pyruvate carboxylase;Pyruvate carboxylase, mitochondrial	Mus musculus	Pcx;Pcx;Pc	1	1	uniprot_mouse_proteome
210330_060_CC5_2_WTB2_Pulldown_DIA	3		_TVAVYSEQDTGQM[+16]HR_	TRUE	_TVAVYSEQDTGQM[Oxidation (M)]HR_	TVAVYSEQDTGQMHR	-173.5	NaN	-173.5	E9QPD7;G5E8R3;Q05920	FALSE	_TVAVYSEQDTGQM[+16]HR_	_TVAVYSEQDTGQM[Oxidation (M)]HR_	579.934	0.00169794	275842	noloss	12	y	2	733.82	23.9436	FALSE	tr;tr;sp	E9QPD7;G5E8R3;Q05920	E9QPD7;G5E8R3;Q05920	E9QPD7_MOUSE;G5E8R3_MOUSE;PYC_MOUSE	Pyruvate carboxylase;Pyruvate carboxylase;Pyruvate carboxylase, mitochondrial	Mus musculus	Pcx;Pcx;Pc	1	1	uniprot_mouse_proteome
210330_060_CC5_2_WTB2_Pulldown_DIA	3		_TVAVYSEQDTGQM[+16]HR_	TRUE	_TVAVYSEQDTGQM[Oxidation (M)]HR_	TVAVYSEQDTGQMHR	-173.5	NaN	-173.5	E9QPD7;G5E8R3;Q05920	FALSE	_TVAVYSEQDTGQM[+16]HR_	_TVAVYSEQDTGQM[Oxidation (M)]HR_	579.934	0.00169794	275842	noloss	13	y	2	769.339	100	FALSE	tr;tr;sp	E9QPD7;G5E8R3;Q05920	E9QPD7;G5E8R3;Q05920	E9QPD7_MOUSE;G5E8R3_MOUSE;PYC_MOUSE	Pyruvate carboxylase;Pyruvate carboxylase;Pyruvate carboxylase, mitochondrial	Mus musculus	Pcx;Pcx;Pc	1	1	uniprot_mouse_proteome
210330_060_CC5_2_WTB2_Pulldown_DIA	2		_WAGLSIGQDIEVALYSFDK_	TRUE	_WAGLSIGQDIEVALYSFDK_	WAGLSIGQDIEVALYSFDK	157.539	NaN	157.539	P46460	FALSE	_WAGLSIGQDIEVALYSFDK_	_WAGLSIGQDIEVALYSFDK_	1056.54	0.00169492	163863	noloss	3	b	1	315.145	11.8892	FALSE	sp	P46460	P46460	NSF_MOUSE	Vesicle-fusing ATPase	Mus musculus	Nsf	1	2	uniprot_mouse_proteome
210330_060_CC5_2_WTB2_Pulldown_DIA	2		_WAGLSIGQDIEVALYSFDK_	TRUE	_WAGLSIGQDIEVALYSFDK_	WAGLSIGQDIEVALYSFDK	157.539	NaN	157.539	P46460	FALSE	_WAGLSIGQDIEVALYSFDK_	_WAGLSIGQDIEVALYSFDK_	1056.54	0.00169492	163863	noloss	5	y	1	659.304	16.2858	FALSE	sp	P46460	P46460	NSF_MOUSE	Vesicle-fusing ATPase	Mus musculus	Nsf	1	2	uniprot_mouse_proteome
210330_060_CC5_2_WTB2_Pulldown_DIA	2		_WAGLSIGQDIEVALYSFDK_	TRUE	_WAGLSIGQDIEVALYSFDK_	WAGLSIGQDIEVALYSFDK	157.539	NaN	157.539	P46460	FALSE	_WAGLSIGQDIEVALYSFDK_	_WAGLSIGQDIEVALYSFDK_	1056.54	0.00169492	163863	noloss	9	y	1	1071.54	11.8049	TRUE	sp	P46460	P46460	NSF_MOUSE	Vesicle-fusing ATPase	Mus musculus	Nsf	1	2	uniprot_mouse_proteome
210330_060_CC5_2_WTB2_Pulldown_DIA	2		_WAGLSIGQDIEVALYSFDK_	TRUE	_WAGLSIGQDIEVALYSFDK_	WAGLSIGQDIEVALYSFDK	157.539	NaN	157.539	P46460	FALSE	_WAGLSIGQDIEVALYSFDK_	_WAGLSIGQDIEVALYSFDK_	1056.54	0.00169492	163863	noloss	10	y	1	1184.62	10.6611	TRUE	sp	P46460	P46460	NSF_MOUSE	Vesicle-fusing ATPase	Mus musculus	Nsf	1	2	uniprot_mouse_proteome
210330_060_CC5_2_WTB2_Pulldown_DIA	2		_WAGLSIGQDIEVALYSFDK_	TRUE	_WAGLSIGQDIEVALYSFDK_	WAGLSIGQDIEVALYSFDK	157.539	NaN	157.539	P46460	FALSE	_WAGLSIGQDIEVALYSFDK_	_WAGLSIGQDIEVALYSFDK_	1056.54	0.00169492	163863	noloss	11	y	1	1299.65	28.1448	FALSE	sp	P46460	P46460	NSF_MOUSE	Vesicle-fusing ATPase	Mus musculus	Nsf	1	2	uniprot_mouse_proteome
210330_060_CC5_2_WTB2_Pulldown_DIA	2		_WAGLSIGQDIEVALYSFDK_	TRUE	_WAGLSIGQDIEVALYSFDK_	WAGLSIGQDIEVALYSFDK	157.539	NaN	157.539	P46460	FALSE	_WAGLSIGQDIEVALYSFDK_	_WAGLSIGQDIEVALYSFDK_	1056.54	0.00169492	163863	noloss	13	y	1	1484.73	100	FALSE	sp	P46460	P46460	NSF_MOUSE	Vesicle-fusing ATPase	Mus musculus	Nsf	1	2	uniprot_mouse_proteome
210330_060_CC5_2_WTB2_Pulldown_DIA	2		_WAGLSIGQDIEVALYSFDK_	TRUE	_WAGLSIGQDIEVALYSFDK_	WAGLSIGQDIEVALYSFDK	157.539	NaN	157.539	P46460	FALSE	_WAGLSIGQDIEVALYSFDK_	_WAGLSIGQDIEVALYSFDK_	1056.54	0.00169492	163863	noloss	15	y	1	1684.84	40.9055	FALSE	sp	P46460	P46460	NSF_MOUSE	Vesicle-fusing ATPase	Mus musculus	Nsf	1	2	uniprot_mouse_proteome
210330_060_CC5_2_WTB2_Pulldown_DIA	2		_WAGLSIGQDIEVALYSFDK_	TRUE	_WAGLSIGQDIEVALYSFDK_	WAGLSIGQDIEVALYSFDK	157.539	NaN	157.539	P46460	FALSE	_WAGLSIGQDIEVALYSFDK_	_WAGLSIGQDIEVALYSFDK_	1056.54	0.00169492	163863	H2O	13	y	1	1466.72	12.1432	FALSE	sp	P46460	P46460	NSF_MOUSE	Vesicle-fusing ATPase	Mus musculus	Nsf	1	2	uniprot_mouse_proteome
210330_060_CC5_2_WTB2_Pulldown_DIA	2		_SLQDIIAILGM[+16]DELSEEDK_	TRUE	_SLQDIIAILGM[Oxidation (M)]DELSEEDK_	SLQDIIAILGMDELSEEDK	142.771	NaN	142.771	P56480	TRUE	_SLQDIIAILGM[+16]DELSEEDK_	_SLQDIIAILGM[Oxidation (M)]DELSEEDK_	1068.02	0.00348336	301325	noloss	4	b	1	444.209	25.3382	TRUE	sp	P56480	P56480	ATPB_MOUSE	ATP synthase subunit beta, mitochondrial	Mus musculus	Atp5b	1	2	uniprot_mouse_proteome
210330_060_CC5_2_WTB2_Pulldown_DIA	2		_SLQDIIAILGM[+16]DELSEEDK_	TRUE	_SLQDIIAILGM[Oxidation (M)]DELSEEDK_	SLQDIIAILGMDELSEEDK	142.771	NaN	142.771	P56480	TRUE	_SLQDIIAILGM[+16]DELSEEDK_	_SLQDIIAILGM[Oxidation (M)]DELSEEDK_	1068.02	0.00348336	301325	noloss	5	b	1	557.293	46.9706	FALSE	sp	P56480	P56480	ATPB_MOUSE	ATP synthase subunit beta, mitochondrial	Mus musculus	Atp5b	1	2	uniprot_mouse_proteome
210330_060_CC5_2_WTB2_Pulldown_DIA	2		_SLQDIIAILGM[+16]DELSEEDK_	TRUE	_SLQDIIAILGM[Oxidation (M)]DELSEEDK_	SLQDIIAILGMDELSEEDK	142.771	NaN	142.771	P56480	TRUE	_SLQDIIAILGM[+16]DELSEEDK_	_SLQDIIAILGM[Oxidation (M)]DELSEEDK_	1068.02	0.00348336	301325	noloss	7	b	1	741.414	32.8569	TRUE	sp	P56480	P56480	ATPB_MOUSE	ATP synthase subunit beta, mitochondrial	Mus musculus	Atp5b	1	2	uniprot_mouse_proteome
210330_060_CC5_2_WTB2_Pulldown_DIA	2		_SLQDIIAILGM[+16]DELSEEDK_	TRUE	_SLQDIIAILGM[Oxidation (M)]DELSEEDK_	SLQDIIAILGMDELSEEDK	142.771	NaN	142.771	P56480	TRUE	_SLQDIIAILGM[+16]DELSEEDK_	_SLQDIIAILGM[Oxidation (M)]DELSEEDK_	1068.02	0.00348336	301325	noloss	10	y	1	1168.47	80.2553	FALSE	sp	P56480	P56480	ATPB_MOUSE	ATP synthase subunit beta, mitochondrial	Mus musculus	Atp5b	1	2	uniprot_mouse_proteome
210330_060_CC5_2_WTB2_Pulldown_DIA	2		_SLQDIIAILGM[+16]DELSEEDK_	TRUE	_SLQDIIAILGM[Oxidation (M)]DELSEEDK_	SLQDIIAILGMDELSEEDK	142.771	NaN	142.771	P56480	TRUE	_SLQDIIAILGM[+16]DELSEEDK_	_SLQDIIAILGM[Oxidation (M)]DELSEEDK_	1068.02	0.00348336	301325	noloss	11	y	1	1281.55	53.6481	FALSE	sp	P56480	P56480	ATPB_MOUSE	ATP synthase subunit beta, mitochondrial	Mus musculus	Atp5b	1	2	uniprot_mouse_proteome
210330_060_CC5_2_WTB2_Pulldown_DIA	2		_SLQDIIAILGM[+16]DELSEEDK_	TRUE	_SLQDIIAILGM[Oxidation (M)]DELSEEDK_	SLQDIIAILGMDELSEEDK	142.771	NaN	142.771	P56480	TRUE	_SLQDIIAILGM[+16]DELSEEDK_	_SLQDIIAILGM[Oxidation (M)]DELSEEDK_	1068.02	0.00348336	301325	noloss	12	y	1	1394.64	100	FALSE	sp	P56480	P56480	ATPB_MOUSE	ATP synthase subunit beta, mitochondrial	Mus musculus	Atp5b	1	2	uniprot_mouse_proteome
210330_060_CC5_2_WTB2_Pulldown_DIA	2		_SLQDIIAILGM[+16]DELSEEDK_	TRUE	_SLQDIIAILGM[Oxidation (M)]DELSEEDK_	SLQDIIAILGMDELSEEDK	142.771	NaN	142.771	P56480	TRUE	_SLQDIIAILGM[+16]DELSEEDK_	_SLQDIIAILGM[Oxidation (M)]DELSEEDK_	1068.02	0.00348336	301325	noloss	13	y	1	1465.67	76.4175	FALSE	sp	P56480	P56480	ATPB_MOUSE	ATP synthase subunit beta, mitochondrial	Mus musculus	Atp5b	1	2	uniprot_mouse_proteome
210330_060_CC5_2_WTB2_Pulldown_DIA	2		_SLQDIIAILGM[+16]DELSEEDK_	TRUE	_SLQDIIAILGM[Oxidation (M)]DELSEEDK_	SLQDIIAILGMDELSEEDK	142.771	NaN	142.771	P56480	TRUE	_SLQDIIAILGM[+16]DELSEEDK_	_SLQDIIAILGM[Oxidation (M)]DELSEEDK_	1068.02	0.00348336	301325	noloss	14	y	1	1578.76	81.5563	FALSE	sp	P56480	P56480	ATPB_MOUSE	ATP synthase subunit beta, mitochondrial	Mus musculus	Atp5b	1	2	uniprot_mouse_proteome
210330_060_CC5_2_WTB2_Pulldown_DIA	2		_SLQDIIAILGM[+16]DELSEEDK_	TRUE	_SLQDIIAILGM[Oxidation (M)]DELSEEDK_	SLQDIIAILGMDELSEEDK	142.771	NaN	142.771	P56480	TRUE	_SLQDIIAILGM[+16]DELSEEDK_	_SLQDIIAILGM[Oxidation (M)]DELSEEDK_	1068.02	0.00348336	301325	noloss	4	y	1	520.225	41.4067	TRUE	sp	P56480	P56480	ATPB_MOUSE	ATP synthase subunit beta, mitochondrial	Mus musculus	Atp5b	1	2	uniprot_mouse_proteome
210330_060_CC5_2_WTB2_Pulldown_DIA	2		_SLQDIIAILGM[+16]DELSEEDK_	TRUE	_SLQDIIAILGM[Oxidation (M)]DELSEEDK_	SLQDIIAILGMDELSEEDK	142.771	NaN	142.771	P56480	TRUE	_SLQDIIAILGM[+16]DELSEEDK_	_SLQDIIAILGM[Oxidation (M)]DELSEEDK_	1068.02	0.00348336	301325	noloss	6	y	1	720.341	8.57668	TRUE	sp	P56480	P56480	ATPB_MOUSE	ATP synthase subunit beta, mitochondrial	Mus musculus	Atp5b	1	2	uniprot_mouse_proteome
210330_060_CC5_2_WTB2_Pulldown_DIA	2		_SM[+16]VQFIGR_	TRUE	_SM[Oxidation (M)]VQFIGR_	SMVQFIGR	10.3486	NaN	10.3486	A2AFW6;Q791V5;Q9D050	FALSE	_SM[+16]VQFIGR_	_SM[Oxidation (M)]VQFIGR_	477.247	0.00148466	645287	noloss	3	b	1	334.143	7.63673	FALSE	tr;sp;tr	A2AFW6;Q791V5;Q9D050	A2AFW6;Q791V5;Q9D050	A2AFW6_MOUSE;MTCH2_MOUSE;Q9D050_MOUSE	Mitochondrial carrier homolog 2	Mus musculus	Mtch2	1	1	uniprot_mouse_proteome
210330_060_CC5_2_WTB2_Pulldown_DIA	2		_SM[+16]VQFIGR_	TRUE	_SM[Oxidation (M)]VQFIGR_	SMVQFIGR	10.3486	NaN	10.3486	A2AFW6;Q791V5;Q9D050	FALSE	_SM[+16]VQFIGR_	_SM[Oxidation (M)]VQFIGR_	477.247	0.00148466	645287	noloss	3	y	1	345.224	6.07557	FALSE	tr;sp;tr	A2AFW6;Q791V5;Q9D050	A2AFW6;Q791V5;Q9D050	A2AFW6_MOUSE;MTCH2_MOUSE;Q9D050_MOUSE	Mitochondrial carrier homolog 2	Mus musculus	Mtch2	1	1	uniprot_mouse_proteome
210330_060_CC5_2_WTB2_Pulldown_DIA	2		_SM[+16]VQFIGR_	TRUE	_SM[Oxidation (M)]VQFIGR_	SMVQFIGR	10.3486	NaN	10.3486	A2AFW6;Q791V5;Q9D050	FALSE	_SM[+16]VQFIGR_	_SM[Oxidation (M)]VQFIGR_	477.247	0.00148466	645287	noloss	4	y	1	492.293	19.9421	FALSE	tr;sp;tr	A2AFW6;Q791V5;Q9D050	A2AFW6;Q791V5;Q9D050	A2AFW6_MOUSE;MTCH2_MOUSE;Q9D050_MOUSE	Mitochondrial carrier homolog 2	Mus musculus	Mtch2	1	1	uniprot_mouse_proteome
210330_060_CC5_2_WTB2_Pulldown_DIA	2		_SM[+16]VQFIGR_	TRUE	_SM[Oxidation (M)]VQFIGR_	SMVQFIGR	10.3486	NaN	10.3486	A2AFW6;Q791V5;Q9D050	FALSE	_SM[+16]VQFIGR_	_SM[Oxidation (M)]VQFIGR_	477.247	0.00148466	645287	noloss	5	y	1	620.351	44.8869	FALSE	tr;sp;tr	A2AFW6;Q791V5;Q9D050	A2AFW6;Q791V5;Q9D050	A2AFW6_MOUSE;MTCH2_MOUSE;Q9D050_MOUSE	Mitochondrial carrier homolog 2	Mus musculus	Mtch2	1	1	uniprot_mouse_proteome
210330_060_CC5_2_WTB2_Pulldown_DIA	2		_SM[+16]VQFIGR_	TRUE	_SM[Oxidation (M)]VQFIGR_	SMVQFIGR	10.3486	NaN	10.3486	A2AFW6;Q791V5;Q9D050	FALSE	_SM[+16]VQFIGR_	_SM[Oxidation (M)]VQFIGR_	477.247	0.00148466	645287	noloss	6	y	1	719.42	100	FALSE	tr;sp;tr	A2AFW6;Q791V5;Q9D050	A2AFW6;Q791V5;Q9D050	A2AFW6_MOUSE;MTCH2_MOUSE;Q9D050_MOUSE	Mitochondrial carrier homolog 2	Mus musculus	Mtch2	1	1	uniprot_mouse_proteome
210330_060_CC5_2_WTB2_Pulldown_DIA	2		_K[+86]PAETNLR_	TRUE	_K[Malonyl]PAETNLR_	KPAETNLR	-16.4938	NaN	-16.4938	P15105	FALSE	_K[+86]PAETNLR_	_K[Malonyl]PAETNLR_	507.764	0.00332659	3908966	noloss	4	y	1	503.294	8.02452	FALSE	sp	P15105	P15105	GLNA_MOUSE	Glutamine synthetase	Mus musculus	Glul	1	6	uniprot_mouse_proteome
210330_060_CC5_2_WTB2_Pulldown_DIA	2		_K[+86]PAETNLR_	TRUE	_K[Malonyl]PAETNLR_	KPAETNLR	-16.4938	NaN	-16.4938	P15105	FALSE	_K[+86]PAETNLR_	_K[Malonyl]PAETNLR_	507.764	0.00332659	3908966	noloss	5	y	1	632.336	15.7401	FALSE	sp	P15105	P15105	GLNA_MOUSE	Glutamine synthetase	Mus musculus	Glul	1	6	uniprot_mouse_proteome
210330_060_CC5_2_WTB2_Pulldown_DIA	2		_K[+86]PAETNLR_	TRUE	_K[Malonyl]PAETNLR_	KPAETNLR	-16.4938	NaN	-16.4938	P15105	FALSE	_K[+86]PAETNLR_	_K[Malonyl]PAETNLR_	507.764	0.00332659	3908966	noloss	6	y	1	703.373	50.0632	FALSE	sp	P15105	P15105	GLNA_MOUSE	Glutamine synthetase	Mus musculus	Glul	1	6	uniprot_mouse_proteome
210330_060_CC5_2_WTB2_Pulldown_DIA	2		_K[+86]PAETNLR_	TRUE	_K[Malonyl]PAETNLR_	KPAETNLR	-16.4938	NaN	-16.4938	P15105	FALSE	_K[+86]PAETNLR_	_K[Malonyl]PAETNLR_	507.764	0.00332659	3908966	noloss	7	y	1	800.426	100	FALSE	sp	P15105	P15105	GLNA_MOUSE	Glutamine synthetase	Mus musculus	Glul	1	6	uniprot_mouse_proteome
210330_060_CC5_2_WTB2_Pulldown_DIA	2		_VTLSNQPYIK_	TRUE	_VTLSNQPYIK_	VTLSNQPYIK	18.5092	NaN	18.5092	P01831	TRUE	_VTLSNQPYIK_	_VTLSNQPYIK_	581.827	0.00169644	5032708	noloss	4	y	1	520.313	26.1636	FALSE	sp	P01831	P01831	THY1_MOUSE	Thy-1 membrane glycoprotein	Mus musculus	Thy1	1	1	uniprot_mouse_proteome
210330_060_CC5_2_WTB2_Pulldown_DIA	2		_VTLSNQPYIK_	TRUE	_VTLSNQPYIK_	VTLSNQPYIK	18.5092	NaN	18.5092	P01831	TRUE	_VTLSNQPYIK_	_VTLSNQPYIK_	581.827	0.00169644	5032708	noloss	6	y	1	762.414	22.6324	TRUE	sp	P01831	P01831	THY1_MOUSE	Thy-1 membrane glycoprotein	Mus musculus	Thy1	1	1	uniprot_mouse_proteome
210330_060_CC5_2_WTB2_Pulldown_DIA	2		_VTLSNQPYIK_	TRUE	_VTLSNQPYIK_	VTLSNQPYIK	18.5092	NaN	18.5092	P01831	TRUE	_VTLSNQPYIK_	_VTLSNQPYIK_	581.827	0.00169644	5032708	noloss	7	y	1	849.446	86.4252	FALSE	sp	P01831	P01831	THY1_MOUSE	Thy-1 membrane glycoprotein	Mus musculus	Thy1	1	1	uniprot_mouse_proteome
210330_060_CC5_2_WTB2_Pulldown_DIA	2		_VTLSNQPYIK_	TRUE	_VTLSNQPYIK_	VTLSNQPYIK	18.5092	NaN	18.5092	P01831	TRUE	_VTLSNQPYIK_	_VTLSNQPYIK_	581.827	0.00169644	5032708	noloss	8	b	1	903.457	36.9221	FALSE	sp	P01831	P01831	THY1_MOUSE	Thy-1 membrane glycoprotein	Mus musculus	Thy1	1	1	uniprot_mouse_proteome
210330_060_CC5_2_WTB2_Pulldown_DIA	2		_VTLSNQPYIK_	TRUE	_VTLSNQPYIK_	VTLSNQPYIK	18.5092	NaN	18.5092	P01831	TRUE	_VTLSNQPYIK_	_VTLSNQPYIK_	581.827	0.00169644	5032708	noloss	8	y	1	962.531	100	FALSE	sp	P01831	P01831	THY1_MOUSE	Thy-1 membrane glycoprotein	Mus musculus	Thy1	1	1	uniprot_mouse_proteome
210330_060_CC5_2_WTB2_Pulldown_DIA	2		_VTLSNQPYIK_	TRUE	_VTLSNQPYIK_	VTLSNQPYIK	18.5092	NaN	18.5092	P01831	TRUE	_VTLSNQPYIK_	_VTLSNQPYIK_	581.827	0.00169644	5032708	noloss	9	y	1	1063.58	23.3726	FALSE	sp	P01831	P01831	THY1_MOUSE	Thy-1 membrane glycoprotein	Mus musculus	Thy1	1	1	uniprot_mouse_proteome
210330_060_CC5_2_WTB2_Pulldown_DIA	2		_VTLSNQPYIK_	TRUE	_VTLSNQPYIK_	VTLSNQPYIK	18.5092	NaN	18.5092	P01831	TRUE	_VTLSNQPYIK_	_VTLSNQPYIK_	581.827	0.00169644	5032708	NH3	7	y	1	832.42	28.2692	FALSE	sp	P01831	P01831	THY1_MOUSE	Thy-1 membrane glycoprotein	Mus musculus	Thy1	1	1	uniprot_mouse_proteome
210330_060_CC5_2_WTB2_Pulldown_DIA	2		_VTLSNQPYIK_	TRUE	_VTLSNQPYIK_	VTLSNQPYIK	18.5092	NaN	18.5092	P01831	TRUE	_VTLSNQPYIK_	_VTLSNQPYIK_	581.827	0.00169644	5032708	H2O	8	y	1	944.52	18.3026	TRUE	sp	P01831	P01831	THY1_MOUSE	Thy-1 membrane glycoprotein	Mus musculus	Thy1	1	1	uniprot_mouse_proteome
210330_060_CC5_2_WTB2_Pulldown_DIA	2		_VTLSNQPYIK_	TRUE	_VTLSNQPYIK_	VTLSNQPYIK	18.5092	NaN	18.5092	P01831	TRUE	_VTLSNQPYIK_	_VTLSNQPYIK_	581.827	0.00169644	5032708	noloss	5	y	1	648.372	6.27383	TRUE	sp	P01831	P01831	THY1_MOUSE	Thy-1 membrane glycoprotein	Mus musculus	Thy1	1	1	uniprot_mouse_proteome
210330_060_CC5_2_WTB2_Pulldown_DIA	2		_VTLSNQPYIK_	TRUE	_VTLSNQPYIK_	VTLSNQPYIK	18.5092	NaN	18.5092	P01831	TRUE	_VTLSNQPYIK_	_VTLSNQPYIK_	581.827	0.00169644	5032708	NH3	8	y	1	945.504	8.32041	TRUE	sp	P01831	P01831	THY1_MOUSE	Thy-1 membrane glycoprotein	Mus musculus	Thy1	1	1	uniprot_mouse_proteome
210330_060_CC5_2_WTB2_Pulldown_DIA	2		_VTLSNQPYIK_	TRUE	_VTLSNQPYIK_	VTLSNQPYIK	18.5092	NaN	18.5092	P01831	TRUE	_VTLSNQPYIK_	_VTLSNQPYIK_	581.827	0.00169644	5032708	noloss	4	b	1	401.239	5.64175	TRUE	sp	P01831	P01831	THY1_MOUSE	Thy-1 membrane glycoprotein	Mus musculus	Thy1	1	1	uniprot_mouse_proteome
210330_060_CC5_2_WTB2_Pulldown_DIA	2		_VTLSNQPYIK_	TRUE	_VTLSNQPYIK_	VTLSNQPYIK	18.5092	NaN	18.5092	P01831	TRUE	_VTLSNQPYIK_	_VTLSNQPYIK_	581.827	0.00169644	5032708	noloss	6	b	1	643.341	10.0125	TRUE	sp	P01831	P01831	THY1_MOUSE	Thy-1 membrane glycoprotein	Mus musculus	Thy1	1	1	uniprot_mouse_proteome
210330_060_CC5_2_WTB2_Pulldown_DIA	3		_DQHVSIM[+16]ASLK_	TRUE	_DQHVSIM[Oxidation (M)]ASLK_	DQHVSIMASLK	3.46041	NaN	3.46041	Q7TSJ2	FALSE	_DQHVSIM[+16]ASLK_	_DQHVSIM[Oxidation (M)]ASLK_	415.548	0.00169644	550183	noloss	3	b	1	381.152	30.3435	FALSE	sp	Q7TSJ2	Q7TSJ2	MAP6_MOUSE	Microtubule-associated protein 6	Mus musculus	Map6	1	2	uniprot_mouse_proteome
210330_060_CC5_2_WTB2_Pulldown_DIA	3		_DQHVSIM[+16]ASLK_	TRUE	_DQHVSIM[Oxidation (M)]ASLK_	DQHVSIMASLK	3.46041	NaN	3.46041	Q7TSJ2	FALSE	_DQHVSIM[+16]ASLK_	_DQHVSIM[Oxidation (M)]ASLK_	415.548	0.00169644	550183	noloss	3	y	1	347.229	43.8725	FALSE	sp	Q7TSJ2	Q7TSJ2	MAP6_MOUSE	Microtubule-associated protein 6	Mus musculus	Map6	1	2	uniprot_mouse_proteome
210330_060_CC5_2_WTB2_Pulldown_DIA	3		_DQHVSIM[+16]ASLK_	TRUE	_DQHVSIM[Oxidation (M)]ASLK_	DQHVSIMASLK	3.46041	NaN	3.46041	Q7TSJ2	FALSE	_DQHVSIM[+16]ASLK_	_DQHVSIM[Oxidation (M)]ASLK_	415.548	0.00169644	550183	noloss	4	b	1	480.22	14.2075	TRUE	sp	Q7TSJ2	Q7TSJ2	MAP6_MOUSE	Microtubule-associated protein 6	Mus musculus	Map6	1	2	uniprot_mouse_proteome
210330_060_CC5_2_WTB2_Pulldown_DIA	3		_DQHVSIM[+16]ASLK_	TRUE	_DQHVSIM[Oxidation (M)]ASLK_	DQHVSIMASLK	3.46041	NaN	3.46041	Q7TSJ2	FALSE	_DQHVSIM[+16]ASLK_	_DQHVSIM[Oxidation (M)]ASLK_	415.548	0.00169644	550183	noloss	4	y	1	418.266	21.6446	FALSE	sp	Q7TSJ2	Q7TSJ2	MAP6_MOUSE	Microtubule-associated protein 6	Mus musculus	Map6	1	2	uniprot_mouse_proteome
210330_060_CC5_2_WTB2_Pulldown_DIA	3		_DQHVSIM[+16]ASLK_	TRUE	_DQHVSIM[Oxidation (M)]ASLK_	DQHVSIMASLK	3.46041	NaN	3.46041	Q7TSJ2	FALSE	_DQHVSIM[+16]ASLK_	_DQHVSIM[Oxidation (M)]ASLK_	415.548	0.00169644	550183	noloss	5	b	1	567.252	100	FALSE	sp	Q7TSJ2	Q7TSJ2	MAP6_MOUSE	Microtubule-associated protein 6	Mus musculus	Map6	1	2	uniprot_mouse_proteome
210330_060_CC5_2_WTB2_Pulldown_DIA	3		_DQHVSIM[+16]ASLK_	TRUE	_DQHVSIM[Oxidation (M)]ASLK_	DQHVSIMASLK	3.46041	NaN	3.46041	Q7TSJ2	FALSE	_DQHVSIM[+16]ASLK_	_DQHVSIM[Oxidation (M)]ASLK_	415.548	0.00169644	550183	noloss	5	y	1	565.301	98.7622	FALSE	sp	Q7TSJ2	Q7TSJ2	MAP6_MOUSE	Microtubule-associated protein 6	Mus musculus	Map6	1	2	uniprot_mouse_proteome
210330_060_CC5_2_WTB2_Pulldown_DIA	3		_DQHVSIM[+16]ASLK_	TRUE	_DQHVSIM[Oxidation (M)]ASLK_	DQHVSIMASLK	3.46041	NaN	3.46041	Q7TSJ2	FALSE	_DQHVSIM[+16]ASLK_	_DQHVSIM[Oxidation (M)]ASLK_	415.548	0.00169644	550183	noloss	6	b	1	680.336	39.4904	FALSE	sp	Q7TSJ2	Q7TSJ2	MAP6_MOUSE	Microtubule-associated protein 6	Mus musculus	Map6	1	2	uniprot_mouse_proteome
210330_060_CC5_2_WTB2_Pulldown_DIA	3		_DQHVSIM[+16]ASLK_	TRUE	_DQHVSIM[Oxidation (M)]ASLK_	DQHVSIMASLK	3.46041	NaN	3.46041	Q7TSJ2	FALSE	_DQHVSIM[+16]ASLK_	_DQHVSIM[Oxidation (M)]ASLK_	415.548	0.00169644	550183	H2O	5	b	1	549.242	17.7472	TRUE	sp	Q7TSJ2	Q7TSJ2	MAP6_MOUSE	Microtubule-associated protein 6	Mus musculus	Map6	1	2	uniprot_mouse_proteome
210330_060_CC5_2_WTB2_Pulldown_DIA	3		_DQHVSIM[+16]ASLK_	TRUE	_DQHVSIM[Oxidation (M)]ASLK_	DQHVSIMASLK	3.46041	NaN	3.46041	Q7TSJ2	FALSE	_DQHVSIM[+16]ASLK_	_DQHVSIM[Oxidation (M)]ASLK_	415.548	0.00169644	550183	H2O	6	b	1	662.326	19.9138	TRUE	sp	Q7TSJ2	Q7TSJ2	MAP6_MOUSE	Microtubule-associated protein 6	Mus musculus	Map6	1	2	uniprot_mouse_proteome
210330_060_CC5_2_WTB2_Pulldown_DIA	2		_LHQM[+16]WLSWNQK_	TRUE	_LHQM[Oxidation (M)]WLSWNQK_	LHQMWLSWNQK	32.5922	NaN	32.5922	Q9DBG5	TRUE	_LHQM[+16]WLSWNQK_	_LHQM[Oxidation (M)]WLSWNQK_	743.867	0.00202088	843306	noloss	5	y	1	662.326	18.1002	FALSE	sp	Q9DBG5	Q9DBG5	PLIN3_MOUSE	Perilipin-3	Mus musculus	Plin3	1	1	uniprot_mouse_proteome
210330_060_CC5_2_WTB2_Pulldown_DIA	2		_LHQM[+16]WLSWNQK_	TRUE	_LHQM[Oxidation (M)]WLSWNQK_	LHQMWLSWNQK	32.5922	NaN	32.5922	Q9DBG5	TRUE	_LHQM[+16]WLSWNQK_	_LHQM[Oxidation (M)]WLSWNQK_	743.867	0.00202088	843306	noloss	6	b	1	825.408	17.3789	FALSE	sp	Q9DBG5	Q9DBG5	PLIN3_MOUSE	Perilipin-3	Mus musculus	Plin3	1	1	uniprot_mouse_proteome
210330_060_CC5_2_WTB2_Pulldown_DIA	2		_LHQM[+16]WLSWNQK_	TRUE	_LHQM[Oxidation (M)]WLSWNQK_	LHQMWLSWNQK	32.5922	NaN	32.5922	Q9DBG5	TRUE	_LHQM[+16]WLSWNQK_	_LHQM[Oxidation (M)]WLSWNQK_	743.867	0.00202088	843306	noloss	8	y	1	1108.52	37.9387	FALSE	sp	Q9DBG5	Q9DBG5	PLIN3_MOUSE	Perilipin-3	Mus musculus	Plin3	1	1	uniprot_mouse_proteome
210330_060_CC5_2_WTB2_Pulldown_DIA	2		_LHQM[+16]WLSWNQK_	TRUE	_LHQM[Oxidation (M)]WLSWNQK_	LHQMWLSWNQK	32.5922	NaN	32.5922	Q9DBG5	TRUE	_LHQM[+16]WLSWNQK_	_LHQM[Oxidation (M)]WLSWNQK_	743.867	0.00202088	843306	noloss	9	y	1	1236.58	88.7289	FALSE	sp	Q9DBG5	Q9DBG5	PLIN3_MOUSE	Perilipin-3	Mus musculus	Plin3	1	1	uniprot_mouse_proteome
210330_060_CC5_2_WTB2_Pulldown_DIA	2		_LFGHSSTSALSAILR_	TRUE	_LFGHSSTSALSAILR_	LFGHSSTSALSAILR	55.3134	NaN	55.3134	A2AFQ0;Q7TMY8;Q7TMY8-3	FALSE	_LFGHSSTSALSAILR_	_LFGHSSTSALSAILR_	780.431	0.00169644	268668	noloss	5	b	1	542.272	13.4205	FALSE	tr;sp;sp	A2AFQ0;Q7TMY8;Q7TMY8-3	A2AFQ0;Q7TMY8;Q7TMY8-3	A2AFQ0_MOUSE;HUWE1_MOUSE;HUWE1_MOUSE	E3 ubiquitin-protein ligase HUWE1;E3 ubiquitin-protein ligase HUWE1;Isoform 3 of E3 ubiquitin-protein ligase HUWE1	Mus musculus	Huwe1	1;1;	1;5;	uniprot_mouse_proteome
210330_060_CC5_2_WTB2_Pulldown_DIA	2		_LFGHSSTSALSAILR_	TRUE	_LFGHSSTSALSAILR_	LFGHSSTSALSAILR	55.3134	NaN	55.3134	A2AFQ0;Q7TMY8;Q7TMY8-3	FALSE	_LFGHSSTSALSAILR_	_LFGHSSTSALSAILR_	780.431	0.00169644	268668	noloss	10	y	1	1018.59	55.0169	FALSE	tr;sp;sp	A2AFQ0;Q7TMY8;Q7TMY8-3	A2AFQ0;Q7TMY8;Q7TMY8-3	A2AFQ0_MOUSE;HUWE1_MOUSE;HUWE1_MOUSE	E3 ubiquitin-protein ligase HUWE1;E3 ubiquitin-protein ligase HUWE1;Isoform 3 of E3 ubiquitin-protein ligase HUWE1	Mus musculus	Huwe1	1;1;	1;5;	uniprot_mouse_proteome
210330_060_CC5_2_WTB2_Pulldown_DIA	2		_LFGHSSTSALSAILR_	TRUE	_LFGHSSTSALSAILR_	LFGHSSTSALSAILR	55.3134	NaN	55.3134	A2AFQ0;Q7TMY8;Q7TMY8-3	FALSE	_LFGHSSTSALSAILR_	_LFGHSSTSALSAILR_	780.431	0.00169644	268668	noloss	11	y	1	1105.62	100	FALSE	tr;sp;sp	A2AFQ0;Q7TMY8;Q7TMY8-3	A2AFQ0;Q7TMY8;Q7TMY8-3	A2AFQ0_MOUSE;HUWE1_MOUSE;HUWE1_MOUSE	E3 ubiquitin-protein ligase HUWE1;E3 ubiquitin-protein ligase HUWE1;Isoform 3 of E3 ubiquitin-protein ligase HUWE1	Mus musculus	Huwe1	1;1;	1;5;	uniprot_mouse_proteome
210330_060_CC5_2_WTB2_Pulldown_DIA	2		_LFGHSSTSALSAILR_	TRUE	_LFGHSSTSALSAILR_	LFGHSSTSALSAILR	55.3134	NaN	55.3134	A2AFQ0;Q7TMY8;Q7TMY8-3	FALSE	_LFGHSSTSALSAILR_	_LFGHSSTSALSAILR_	780.431	0.00169644	268668	noloss	12	y	2	621.844	11.395	FALSE	tr;sp;sp	A2AFQ0;Q7TMY8;Q7TMY8-3	A2AFQ0;Q7TMY8;Q7TMY8-3	A2AFQ0_MOUSE;HUWE1_MOUSE;HUWE1_MOUSE	E3 ubiquitin-protein ligase HUWE1;E3 ubiquitin-protein ligase HUWE1;Isoform 3 of E3 ubiquitin-protein ligase HUWE1	Mus musculus	Huwe1	1;1;	1;5;	uniprot_mouse_proteome
210330_060_CC5_2_WTB2_Pulldown_DIA	2		_LFGHSSTSALSAILR_	TRUE	_LFGHSSTSALSAILR_	LFGHSSTSALSAILR	55.3134	NaN	55.3134	A2AFQ0;Q7TMY8;Q7TMY8-3	FALSE	_LFGHSSTSALSAILR_	_LFGHSSTSALSAILR_	780.431	0.00169644	268668	noloss	13	y	2	650.354	20.2278	FALSE	tr;sp;sp	A2AFQ0;Q7TMY8;Q7TMY8-3	A2AFQ0;Q7TMY8;Q7TMY8-3	A2AFQ0_MOUSE;HUWE1_MOUSE;HUWE1_MOUSE	E3 ubiquitin-protein ligase HUWE1;E3 ubiquitin-protein ligase HUWE1;Isoform 3 of E3 ubiquitin-protein ligase HUWE1	Mus musculus	Huwe1	1;1;	1;5;	uniprot_mouse_proteome
210330_060_CC5_2_WTB2_Pulldown_DIA	2		_LFGHSSTSALSAILR_	TRUE	_LFGHSSTSALSAILR_	LFGHSSTSALSAILR	55.3134	NaN	55.3134	A2AFQ0;Q7TMY8;Q7TMY8-3	FALSE	_LFGHSSTSALSAILR_	_LFGHSSTSALSAILR_	780.431	0.00169644	268668	noloss	14	y	2	723.889	15.0468	FALSE	tr;sp;sp	A2AFQ0;Q7TMY8;Q7TMY8-3	A2AFQ0;Q7TMY8;Q7TMY8-3	A2AFQ0_MOUSE;HUWE1_MOUSE;HUWE1_MOUSE	E3 ubiquitin-protein ligase HUWE1;E3 ubiquitin-protein ligase HUWE1;Isoform 3 of E3 ubiquitin-protein ligase HUWE1	Mus musculus	Huwe1	1;1;	1;5;	uniprot_mouse_proteome
210330_060_CC5_2_WTB2_Pulldown_DIA	4		_IM[+16]YTILEHTFHVR_	TRUE	_IM[Oxidation (M)]YTILEHTFHVR_	IMYTILEHTFHVR	44.6473	NaN	44.6473	Q9CZD3	TRUE	_IM[+16]YTILEHTFHVR_	_IM[Oxidation (M)]YTILEHTFHVR_	419.721	0.00169644	2980397	noloss	3	y	1	411.246	100	FALSE	sp	Q9CZD3	Q9CZD3	SYG_MOUSE	Glycine--tRNA ligase	Mus musculus	Gars	1	1	uniprot_mouse_proteome
210330_060_CC5_2_WTB2_Pulldown_DIA	4		_IM[+16]YTILEHTFHVR_	TRUE	_IM[Oxidation (M)]YTILEHTFHVR_	IMYTILEHTFHVR	44.6473	NaN	44.6473	Q9CZD3	TRUE	_IM[+16]YTILEHTFHVR_	_IM[Oxidation (M)]YTILEHTFHVR_	419.721	0.00169644	2980397	noloss	4	y	1	558.315	24.5455	FALSE	sp	Q9CZD3	Q9CZD3	SYG_MOUSE	Glycine--tRNA ligase	Mus musculus	Gars	1	1	uniprot_mouse_proteome
210330_060_CC5_2_WTB2_Pulldown_DIA	4		_IM[+16]YTILEHTFHVR_	TRUE	_IM[Oxidation (M)]YTILEHTFHVR_	IMYTILEHTFHVR	44.6473	NaN	44.6473	Q9CZD3	TRUE	_IM[+16]YTILEHTFHVR_	_IM[Oxidation (M)]YTILEHTFHVR_	419.721	0.00169644	2980397	noloss	5	y	1	659.362	46.8484	FALSE	sp	Q9CZD3	Q9CZD3	SYG_MOUSE	Glycine--tRNA ligase	Mus musculus	Gars	1	1	uniprot_mouse_proteome
210330_060_CC5_2_WTB2_Pulldown_DIA	4		_IM[+16]YTILEHTFHVR_	TRUE	_IM[Oxidation (M)]YTILEHTFHVR_	IMYTILEHTFHVR	44.6473	NaN	44.6473	Q9CZD3	TRUE	_IM[+16]YTILEHTFHVR_	_IM[Oxidation (M)]YTILEHTFHVR_	419.721	0.00169644	2980397	noloss	6	y	1	796.421	70.9787	FALSE	sp	Q9CZD3	Q9CZD3	SYG_MOUSE	Glycine--tRNA ligase	Mus musculus	Gars	1	1	uniprot_mouse_proteome
210330_060_CC5_2_WTB2_Pulldown_DIA	4		_IM[+16]YTILEHTFHVR_	TRUE	_IM[Oxidation (M)]YTILEHTFHVR_	IMYTILEHTFHVR	44.6473	NaN	44.6473	Q9CZD3	TRUE	_IM[+16]YTILEHTFHVR_	_IM[Oxidation (M)]YTILEHTFHVR_	419.721	0.00169644	2980397	noloss	8	y	2	519.778	35.2218	FALSE	sp	Q9CZD3	Q9CZD3	SYG_MOUSE	Glycine--tRNA ligase	Mus musculus	Gars	1	1	uniprot_mouse_proteome
210330_060_CC5_2_WTB2_Pulldown_DIA	4		_IM[+16]YTILEHTFHVR_	TRUE	_IM[Oxidation (M)]YTILEHTFHVR_	IMYTILEHTFHVR	44.6473	NaN	44.6473	Q9CZD3	TRUE	_IM[+16]YTILEHTFHVR_	_IM[Oxidation (M)]YTILEHTFHVR_	419.721	0.00169644	2980397	noloss	9	y	2	576.32	9.73049	TRUE	sp	Q9CZD3	Q9CZD3	SYG_MOUSE	Glycine--tRNA ligase	Mus musculus	Gars	1	1	uniprot_mouse_proteome
210330_060_CC5_2_WTB2_Pulldown_DIA	4		_IM[+16]YTILEHTFHVR_	TRUE	_IM[Oxidation (M)]YTILEHTFHVR_	IMYTILEHTFHVR	44.6473	NaN	44.6473	Q9CZD3	TRUE	_IM[+16]YTILEHTFHVR_	_IM[Oxidation (M)]YTILEHTFHVR_	419.721	0.00169644	2980397	noloss	10	y	2	626.843	15.5601	TRUE	sp	Q9CZD3	Q9CZD3	SYG_MOUSE	Glycine--tRNA ligase	Mus musculus	Gars	1	1	uniprot_mouse_proteome
210330_060_CC5_2_WTB2_Pulldown_DIA	4		_IM[+16]YTILEHTFHVR_	TRUE	_IM[Oxidation (M)]YTILEHTFHVR_	IMYTILEHTFHVR	44.6473	NaN	44.6473	Q9CZD3	TRUE	_IM[+16]YTILEHTFHVR_	_IM[Oxidation (M)]YTILEHTFHVR_	419.721	0.00169644	2980397	noloss	4	b	1	525.238	6.52241	TRUE	sp	Q9CZD3	Q9CZD3	SYG_MOUSE	Glycine--tRNA ligase	Mus musculus	Gars	1	1	uniprot_mouse_proteome
210330_060_CC5_2_WTB2_Pulldown_DIA	4		_IM[+16]YTILEHTFHVR_	TRUE	_IM[Oxidation (M)]YTILEHTFHVR_	IMYTILEHTFHVR	44.6473	NaN	44.6473	Q9CZD3	TRUE	_IM[+16]YTILEHTFHVR_	_IM[Oxidation (M)]YTILEHTFHVR_	419.721	0.00169644	2980397	noloss	6	y	2	398.714	15.9434	TRUE	sp	Q9CZD3	Q9CZD3	SYG_MOUSE	Glycine--tRNA ligase	Mus musculus	Gars	1	1	uniprot_mouse_proteome
210330_060_CC5_2_WTB2_Pulldown_DIA	4		_IM[+16]YTILEHTFHVR_	TRUE	_IM[Oxidation (M)]YTILEHTFHVR_	IMYTILEHTFHVR	44.6473	NaN	44.6473	Q9CZD3	TRUE	_IM[+16]YTILEHTFHVR_	_IM[Oxidation (M)]YTILEHTFHVR_	419.721	0.00169644	2980397	noloss	7	y	2	463.236	41.125	FALSE	sp	Q9CZD3	Q9CZD3	SYG_MOUSE	Glycine--tRNA ligase	Mus musculus	Gars	1	1	uniprot_mouse_proteome
210330_060_CC5_2_WTB2_Pulldown_DIA	2		_M[+16]LSLNVFSVQVQAFK_	TRUE	_M[Oxidation (M)]LSLNVFSVQVQAFK_	MLSLNVFSVQVQAFK	97.3557	NaN	97.3557	P11438	TRUE	_M[+16]LSLNVFSVQVQAFK_	_M[Oxidation (M)]LSLNVFSVQVQAFK_	863.963	0.00176141	677385	noloss	3	y	1	365.218	6.14513	TRUE	sp	P11438	P11438	LAMP1_MOUSE	Lysosome-associated membrane glycoprotein 1	Mus musculus	Lamp1	1	2	uniprot_mouse_proteome
210330_060_CC5_2_WTB2_Pulldown_DIA	2		_M[+16]LSLNVFSVQVQAFK_	TRUE	_M[Oxidation (M)]LSLNVFSVQVQAFK_	MLSLNVFSVQVQAFK	97.3557	NaN	97.3557	P11438	TRUE	_M[+16]LSLNVFSVQVQAFK_	_M[Oxidation (M)]LSLNVFSVQVQAFK_	863.963	0.00176141	677385	noloss	6	b	1	674.354	42.9088	FALSE	sp	P11438	P11438	LAMP1_MOUSE	Lysosome-associated membrane glycoprotein 1	Mus musculus	Lamp1	1	2	uniprot_mouse_proteome
210330_060_CC5_2_WTB2_Pulldown_DIA	2		_M[+16]LSLNVFSVQVQAFK_	TRUE	_M[Oxidation (M)]LSLNVFSVQVQAFK_	MLSLNVFSVQVQAFK	97.3557	NaN	97.3557	P11438	TRUE	_M[+16]LSLNVFSVQVQAFK_	_M[Oxidation (M)]LSLNVFSVQVQAFK_	863.963	0.00176141	677385	noloss	6	y	1	720.404	22.931	FALSE	sp	P11438	P11438	LAMP1_MOUSE	Lysosome-associated membrane glycoprotein 1	Mus musculus	Lamp1	1	2	uniprot_mouse_proteome
210330_060_CC5_2_WTB2_Pulldown_DIA	2		_M[+16]LSLNVFSVQVQAFK_	TRUE	_M[Oxidation (M)]LSLNVFSVQVQAFK_	MLSLNVFSVQVQAFK	97.3557	NaN	97.3557	P11438	TRUE	_M[+16]LSLNVFSVQVQAFK_	_M[Oxidation (M)]LSLNVFSVQVQAFK_	863.963	0.00176141	677385	noloss	9	y	1	1053.57	96.2822	FALSE	sp	P11438	P11438	LAMP1_MOUSE	Lysosome-associated membrane glycoprotein 1	Mus musculus	Lamp1	1	2	uniprot_mouse_proteome
210330_060_CC5_2_WTB2_Pulldown_DIA	2		_M[+16]LSLNVFSVQVQAFK_	TRUE	_M[Oxidation (M)]LSLNVFSVQVQAFK_	MLSLNVFSVQVQAFK	97.3557	NaN	97.3557	P11438	TRUE	_M[+16]LSLNVFSVQVQAFK_	_M[Oxidation (M)]LSLNVFSVQVQAFK_	863.963	0.00176141	677385	noloss	10	y	1	1152.64	15.7622	FALSE	sp	P11438	P11438	LAMP1_MOUSE	Lysosome-associated membrane glycoprotein 1	Mus musculus	Lamp1	1	2	uniprot_mouse_proteome
210330_060_CC5_2_WTB2_Pulldown_DIA	2		_M[+16]LSLNVFSVQVQAFK_	TRUE	_M[Oxidation (M)]LSLNVFSVQVQAFK_	MLSLNVFSVQVQAFK	97.3557	NaN	97.3557	P11438	TRUE	_M[+16]LSLNVFSVQVQAFK_	_M[Oxidation (M)]LSLNVFSVQVQAFK_	863.963	0.00176141	677385	noloss	11	y	1	1266.68	15.2445	TRUE	sp	P11438	P11438	LAMP1_MOUSE	Lysosome-associated membrane glycoprotein 1	Mus musculus	Lamp1	1	2	uniprot_mouse_proteome
210330_060_CC5_2_WTB2_Pulldown_DIA	2		_M[+16]LSLNVFSVQVQAFK_	TRUE	_M[Oxidation (M)]LSLNVFSVQVQAFK_	MLSLNVFSVQVQAFK	97.3557	NaN	97.3557	P11438	TRUE	_M[+16]LSLNVFSVQVQAFK_	_M[Oxidation (M)]LSLNVFSVQVQAFK_	863.963	0.00176141	677385	noloss	12	y	1	1379.77	8.64086	TRUE	sp	P11438	P11438	LAMP1_MOUSE	Lysosome-associated membrane glycoprotein 1	Mus musculus	Lamp1	1	2	uniprot_mouse_proteome
210330_060_CC5_2_WTB2_Pulldown_DIA	2		_M[+16]LSLNVFSVQVQAFK_	TRUE	_M[Oxidation (M)]LSLNVFSVQVQAFK_	MLSLNVFSVQVQAFK	97.3557	NaN	97.3557	P11438	TRUE	_M[+16]LSLNVFSVQVQAFK_	_M[Oxidation (M)]LSLNVFSVQVQAFK_	863.963	0.00176141	677385	NH3	4	y	1	476.25	34.5797	FALSE	sp	P11438	P11438	LAMP1_MOUSE	Lysosome-associated membrane glycoprotein 1	Mus musculus	Lamp1	1	2	uniprot_mouse_proteome
210330_060_CC5_2_WTB2_Pulldown_DIA	2		_M[+16]LSLNVFSVQVQAFK_	TRUE	_M[Oxidation (M)]LSLNVFSVQVQAFK_	MLSLNVFSVQVQAFK	97.3557	NaN	97.3557	P11438	TRUE	_M[+16]LSLNVFSVQVQAFK_	_M[Oxidation (M)]LSLNVFSVQVQAFK_	863.963	0.00176141	677385	NH3	6	b	1	657.328	9.7166	TRUE	sp	P11438	P11438	LAMP1_MOUSE	Lysosome-associated membrane glycoprotein 1	Mus musculus	Lamp1	1	2	uniprot_mouse_proteome
210330_060_CC5_2_WTB2_Pulldown_DIA	2		_M[+16]LSLNVFSVQVQAFK_	TRUE	_M[Oxidation (M)]LSLNVFSVQVQAFK_	MLSLNVFSVQVQAFK	97.3557	NaN	97.3557	P11438	TRUE	_M[+16]LSLNVFSVQVQAFK_	_M[Oxidation (M)]LSLNVFSVQVQAFK_	863.963	0.00176141	677385	NH3	13	y	1	1449.77	100	FALSE	sp	P11438	P11438	LAMP1_MOUSE	Lysosome-associated membrane glycoprotein 1	Mus musculus	Lamp1	1	2	uniprot_mouse_proteome
210330_060_CC5_2_WTB2_Pulldown_DIA	2		_FGRYSALIIGM[+16]AYGAK_	TRUE	_FGRYSALIIGM[Oxidation (M)]AYGAK_	FGRYSALIIGMAYGAK	47.5312	NaN	47.5312	Q06185	FALSE	_FGRYSALIIGM[+16]AYGAK_	_FGRYSALIIGM[Oxidation (M)]AYGAK_	867.456	0.00169794	653469	noloss	4	y	1	438.235	7.31137	FALSE	sp	Q06185	Q06185	ATP5I_MOUSE	ATP synthase subunit e, mitochondrial	Mus musculus	Atp5i	1	2	uniprot_mouse_proteome
210330_060_CC5_2_WTB2_Pulldown_DIA	2		_FGRYSALIIGM[+16]AYGAK_	TRUE	_FGRYSALIIGM[Oxidation (M)]AYGAK_	FGRYSALIIGMAYGAK	47.5312	NaN	47.5312	Q06185	FALSE	_FGRYSALIIGM[+16]AYGAK_	_FGRYSALIIGM[Oxidation (M)]AYGAK_	867.456	0.00169794	653469	noloss	7	y	1	713.329	43.6976	FALSE	sp	Q06185	Q06185	ATP5I_MOUSE	ATP synthase subunit e, mitochondrial	Mus musculus	Atp5i	1	2	uniprot_mouse_proteome
210330_060_CC5_2_WTB2_Pulldown_DIA	2		_FGRYSALIIGM[+16]AYGAK_	TRUE	_FGRYSALIIGM[Oxidation (M)]AYGAK_	FGRYSALIIGMAYGAK	47.5312	NaN	47.5312	Q06185	FALSE	_FGRYSALIIGM[+16]AYGAK_	_FGRYSALIIGM[Oxidation (M)]AYGAK_	867.456	0.00169794	653469	noloss	8	y	1	826.413	100	FALSE	sp	Q06185	Q06185	ATP5I_MOUSE	ATP synthase subunit e, mitochondrial	Mus musculus	Atp5i	1	2	uniprot_mouse_proteome
210330_060_CC5_2_WTB2_Pulldown_DIA	2		_FGRYSALIIGM[+16]AYGAK_	TRUE	_FGRYSALIIGM[Oxidation (M)]AYGAK_	FGRYSALIIGMAYGAK	47.5312	NaN	47.5312	Q06185	FALSE	_FGRYSALIIGM[+16]AYGAK_	_FGRYSALIIGM[Oxidation (M)]AYGAK_	867.456	0.00169794	653469	noloss	9	y	1	939.497	54.3256	FALSE	sp	Q06185	Q06185	ATP5I_MOUSE	ATP synthase subunit e, mitochondrial	Mus musculus	Atp5i	1	2	uniprot_mouse_proteome
210330_060_CC5_2_WTB2_Pulldown_DIA	2		_FGRYSALIIGM[+16]AYGAK_	TRUE	_FGRYSALIIGM[Oxidation (M)]AYGAK_	FGRYSALIIGMAYGAK	47.5312	NaN	47.5312	Q06185	FALSE	_FGRYSALIIGM[+16]AYGAK_	_FGRYSALIIGM[Oxidation (M)]AYGAK_	867.456	0.00169794	653469	noloss	10	y	1	1052.58	11.014	FALSE	sp	Q06185	Q06185	ATP5I_MOUSE	ATP synthase subunit e, mitochondrial	Mus musculus	Atp5i	1	2	uniprot_mouse_proteome
210330_060_CC5_2_WTB2_Pulldown_DIA	2		_FGRYSALIIGM[+16]AYGAK_	TRUE	_FGRYSALIIGM[Oxidation (M)]AYGAK_	FGRYSALIIGMAYGAK	47.5312	NaN	47.5312	Q06185	FALSE	_FGRYSALIIGM[+16]AYGAK_	_FGRYSALIIGM[Oxidation (M)]AYGAK_	867.456	0.00169794	653469	noloss	13	y	2	687.36	15.9247	FALSE	sp	Q06185	Q06185	ATP5I_MOUSE	ATP synthase subunit e, mitochondrial	Mus musculus	Atp5i	1	2	uniprot_mouse_proteome
210330_060_CC5_2_WTB2_Pulldown_DIA	2		_EILQEEEDLAEIVQLVGK_	TRUE	_EILQEEEDLAEIVQLVGK_	EILQEEEDLAEIVQLVGK	139.041	NaN	139.041	P50516	FALSE	_EILQEEEDLAEIVQLVGK_	_EILQEEEDLAEIVQLVGK_	1028.05	0.00148466	244729	noloss	3	y	1	303.203	22.7416	FALSE	sp	P50516	P50516	VATA_MOUSE	V-type proton ATPase catalytic subunit A	Mus musculus	Atp6v1a	1	2	uniprot_mouse_proteome
210330_060_CC5_2_WTB2_Pulldown_DIA	2		_EILQEEEDLAEIVQLVGK_	TRUE	_EILQEEEDLAEIVQLVGK_	EILQEEEDLAEIVQLVGK	139.041	NaN	139.041	P50516	FALSE	_EILQEEEDLAEIVQLVGK_	_EILQEEEDLAEIVQLVGK_	1028.05	0.00148466	244729	noloss	6	y	1	643.414	36.571	FALSE	sp	P50516	P50516	VATA_MOUSE	V-type proton ATPase catalytic subunit A	Mus musculus	Atp6v1a	1	2	uniprot_mouse_proteome
210330_060_CC5_2_WTB2_Pulldown_DIA	2		_EILQEEEDLAEIVQLVGK_	TRUE	_EILQEEEDLAEIVQLVGK_	EILQEEEDLAEIVQLVGK	139.041	NaN	139.041	P50516	FALSE	_EILQEEEDLAEIVQLVGK_	_EILQEEEDLAEIVQLVGK_	1028.05	0.00148466	244729	noloss	8	y	1	885.54	9.79984	TRUE	sp	P50516	P50516	VATA_MOUSE	V-type proton ATPase catalytic subunit A	Mus musculus	Atp6v1a	1	2	uniprot_mouse_proteome
210330_060_CC5_2_WTB2_Pulldown_DIA	2		_EILQEEEDLAEIVQLVGK_	TRUE	_EILQEEEDLAEIVQLVGK_	EILQEEEDLAEIVQLVGK	139.041	NaN	139.041	P50516	FALSE	_EILQEEEDLAEIVQLVGK_	_EILQEEEDLAEIVQLVGK_	1028.05	0.00148466	244729	noloss	9	y	1	956.578	62.779	FALSE	sp	P50516	P50516	VATA_MOUSE	V-type proton ATPase catalytic subunit A	Mus musculus	Atp6v1a	1	2	uniprot_mouse_proteome
210330_060_CC5_2_WTB2_Pulldown_DIA	2		_EILQEEEDLAEIVQLVGK_	TRUE	_EILQEEEDLAEIVQLVGK_	EILQEEEDLAEIVQLVGK	139.041	NaN	139.041	P50516	FALSE	_EILQEEEDLAEIVQLVGK_	_EILQEEEDLAEIVQLVGK_	1028.05	0.00148466	244729	noloss	10	y	1	1069.66	48.6779	FALSE	sp	P50516	P50516	VATA_MOUSE	V-type proton ATPase catalytic subunit A	Mus musculus	Atp6v1a	1	2	uniprot_mouse_proteome
210330_060_CC5_2_WTB2_Pulldown_DIA	2		_EILQEEEDLAEIVQLVGK_	TRUE	_EILQEEEDLAEIVQLVGK_	EILQEEEDLAEIVQLVGK	139.041	NaN	139.041	P50516	FALSE	_EILQEEEDLAEIVQLVGK_	_EILQEEEDLAEIVQLVGK_	1028.05	0.00148466	244729	noloss	11	y	1	1184.69	22.345	TRUE	sp	P50516	P50516	VATA_MOUSE	V-type proton ATPase catalytic subunit A	Mus musculus	Atp6v1a	1	2	uniprot_mouse_proteome
210330_060_CC5_2_WTB2_Pulldown_DIA	2		_EILQEEEDLAEIVQLVGK_	TRUE	_EILQEEEDLAEIVQLVGK_	EILQEEEDLAEIVQLVGK	139.041	NaN	139.041	P50516	FALSE	_EILQEEEDLAEIVQLVGK_	_EILQEEEDLAEIVQLVGK_	1028.05	0.00148466	244729	noloss	13	y	1	1442.77	60.1552	FALSE	sp	P50516	P50516	VATA_MOUSE	V-type proton ATPase catalytic subunit A	Mus musculus	Atp6v1a	1	2	uniprot_mouse_proteome
210330_060_CC5_2_WTB2_Pulldown_DIA	2		_EILQEEEDLAEIVQLVGK_	TRUE	_EILQEEEDLAEIVQLVGK_	EILQEEEDLAEIVQLVGK	139.041	NaN	139.041	P50516	FALSE	_EILQEEEDLAEIVQLVGK_	_EILQEEEDLAEIVQLVGK_	1028.05	0.00148466	244729	noloss	14	y	1	1571.82	100	FALSE	sp	P50516	P50516	VATA_MOUSE	V-type proton ATPase catalytic subunit A	Mus musculus	Atp6v1a	1	2	uniprot_mouse_proteome
210330_060_CC5_2_WTB2_Pulldown_DIA	3		_GLIVIVSSPGGLQHM[+16]FNVPYGVGK_	TRUE	_GLIVIVSSPGGLQHM[Oxidation (M)]FNVPYGVGK_	GLIVIVSSPGGLQHMFNVPYGVGK	81.4631	NaN	81.4631	Q99L04	TRUE	_GLIVIVSSPGGLQHM[+16]FNVPYGVGK_	_GLIVIVSSPGGLQHM[Oxidation (M)]FNVPYGVGK_	829.114	0.00250274	406258	noloss	4	b	1	383.265	88.371	FALSE	sp	Q99L04	Q99L04	DHRS1_MOUSE	Dehydrogenase/reductase SDR family member 1	Mus musculus	Dhrs1	1	1	uniprot_mouse_proteome
210330_060_CC5_2_WTB2_Pulldown_DIA	3		_GLIVIVSSPGGLQHM[+16]FNVPYGVGK_	TRUE	_GLIVIVSSPGGLQHM[Oxidation (M)]FNVPYGVGK_	GLIVIVSSPGGLQHMFNVPYGVGK	81.4631	NaN	81.4631	Q99L04	TRUE	_GLIVIVSSPGGLQHM[+16]FNVPYGVGK_	_GLIVIVSSPGGLQHM[Oxidation (M)]FNVPYGVGK_	829.114	0.00250274	406258	noloss	4	y	1	360.224	34.7763	FALSE	sp	Q99L04	Q99L04	DHRS1_MOUSE	Dehydrogenase/reductase SDR family member 1	Mus musculus	Dhrs1	1	1	uniprot_mouse_proteome
210330_060_CC5_2_WTB2_Pulldown_DIA	3		_GLIVIVSSPGGLQHM[+16]FNVPYGVGK_	TRUE	_GLIVIVSSPGGLQHM[Oxidation (M)]FNVPYGVGK_	GLIVIVSSPGGLQHMFNVPYGVGK	81.4631	NaN	81.4631	Q99L04	TRUE	_GLIVIVSSPGGLQHM[+16]FNVPYGVGK_	_GLIVIVSSPGGLQHM[Oxidation (M)]FNVPYGVGK_	829.114	0.00250274	406258	noloss	5	b	1	496.349	11.0253	FALSE	sp	Q99L04	Q99L04	DHRS1_MOUSE	Dehydrogenase/reductase SDR family member 1	Mus musculus	Dhrs1	1	1	uniprot_mouse_proteome
210330_060_CC5_2_WTB2_Pulldown_DIA	3		_GLIVIVSSPGGLQHM[+16]FNVPYGVGK_	TRUE	_GLIVIVSSPGGLQHM[Oxidation (M)]FNVPYGVGK_	GLIVIVSSPGGLQHMFNVPYGVGK	81.4631	NaN	81.4631	Q99L04	TRUE	_GLIVIVSSPGGLQHM[+16]FNVPYGVGK_	_GLIVIVSSPGGLQHM[Oxidation (M)]FNVPYGVGK_	829.114	0.00250274	406258	noloss	16	y	2	858.93	98.1501	FALSE	sp	Q99L04	Q99L04	DHRS1_MOUSE	Dehydrogenase/reductase SDR family member 1	Mus musculus	Dhrs1	1	1	uniprot_mouse_proteome
210330_060_CC5_2_WTB2_Pulldown_DIA	3		_GLIVIVSSPGGLQHM[+16]FNVPYGVGK_	TRUE	_GLIVIVSSPGGLQHM[Oxidation (M)]FNVPYGVGK_	GLIVIVSSPGGLQHMFNVPYGVGK	81.4631	NaN	81.4631	Q99L04	TRUE	_GLIVIVSSPGGLQHM[+16]FNVPYGVGK_	_GLIVIVSSPGGLQHM[Oxidation (M)]FNVPYGVGK_	829.114	0.00250274	406258	noloss	18	y	2	945.962	38.3626	FALSE	sp	Q99L04	Q99L04	DHRS1_MOUSE	Dehydrogenase/reductase SDR family member 1	Mus musculus	Dhrs1	1	1	uniprot_mouse_proteome
210330_060_CC5_2_WTB2_Pulldown_DIA	3		_GLIVIVSSPGGLQHM[+16]FNVPYGVGK_	TRUE	_GLIVIVSSPGGLQHM[Oxidation (M)]FNVPYGVGK_	GLIVIVSSPGGLQHMFNVPYGVGK	81.4631	NaN	81.4631	Q99L04	TRUE	_GLIVIVSSPGGLQHM[+16]FNVPYGVGK_	_GLIVIVSSPGGLQHM[Oxidation (M)]FNVPYGVGK_	829.114	0.00250274	406258	noloss	19	y	2	995.496	100	FALSE	sp	Q99L04	Q99L04	DHRS1_MOUSE	Dehydrogenase/reductase SDR family member 1	Mus musculus	Dhrs1	1	1	uniprot_mouse_proteome
210330_060_CC5_2_WTB2_Pulldown_DIA	2		_HLFLTSK_	TRUE	_HLFLTSK_	HLFLTSK	-12.0631	NaN	-12.0631	Q9CZ30	FALSE	_HLFLTSK_	_HLFLTSK_	423.248	0.00542254	297701	noloss	3	y	1	335.193	17.3701	FALSE	sp	Q9CZ30	Q9CZ30	OLA1_MOUSE	Obg-like ATPase 1	Mus musculus	Ola1	1	1	uniprot_mouse_proteome
210330_060_CC5_2_WTB2_Pulldown_DIA	2		_HLFLTSK_	TRUE	_HLFLTSK_	HLFLTSK	-12.0631	NaN	-12.0631	Q9CZ30	FALSE	_HLFLTSK_	_HLFLTSK_	423.248	0.00542254	297701	noloss	5	y	1	595.345	100	FALSE	sp	Q9CZ30	Q9CZ30	OLA1_MOUSE	Obg-like ATPase 1	Mus musculus	Ola1	1	1	uniprot_mouse_proteome
210330_060_CC5_2_WTB2_Pulldown_DIA	2		_HLFLTSK_	TRUE	_HLFLTSK_	HLFLTSK	-12.0631	NaN	-12.0631	Q9CZ30	FALSE	_HLFLTSK_	_HLFLTSK_	423.248	0.00542254	297701	noloss	6	y	1	708.429	53.5527	FALSE	sp	Q9CZ30	Q9CZ30	OLA1_MOUSE	Obg-like ATPase 1	Mus musculus	Ola1	1	1	uniprot_mouse_proteome
210330_060_CC5_2_WTB2_Pulldown_DIA	2		_HLFLTSK_	TRUE	_HLFLTSK_	HLFLTSK	-12.0631	NaN	-12.0631	Q9CZ30	FALSE	_HLFLTSK_	_HLFLTSK_	423.248	0.00542254	297701	noloss	4	b	1	511.303	29.8373	FALSE	sp	Q9CZ30	Q9CZ30	OLA1_MOUSE	Obg-like ATPase 1	Mus musculus	Ola1	1	1	uniprot_mouse_proteome
210330_060_CC5_2_WTB2_Pulldown_DIA	2		_HLFLTSK_	TRUE	_HLFLTSK_	HLFLTSK	-12.0631	NaN	-12.0631	Q9CZ30	FALSE	_HLFLTSK_	_HLFLTSK_	423.248	0.00542254	297701	noloss	5	b	1	612.35	32.5375	FALSE	sp	Q9CZ30	Q9CZ30	OLA1_MOUSE	Obg-like ATPase 1	Mus musculus	Ola1	1	1	uniprot_mouse_proteome
210330_060_CC5_2_WTB2_Pulldown_DIA	2		_M[+16]SFLFSAFK_	TRUE	_M[Oxidation (M)]SFLFSAFK_	MSFLFSAFK	71.5018	NaN	71.5018	Q8R1T1;Q8R1T1-2	FALSE	_M[+16]SFLFSAFK_	_M[Oxidation (M)]SFLFSAFK_	547.273	0.00148466	1813829	noloss	3	b	1	382.143	24.101	TRUE	sp	Q8R1T1;Q8R1T1-2	Q8R1T1;Q8R1T1-2	CHMP7_MOUSE	Charged multivesicular body protein 7;Isoform 2 of Charged multivesicular body protein 7	Mus musculus	Chmp7	1;	1;	uniprot_mouse_proteome
210330_060_CC5_2_WTB2_Pulldown_DIA	2		_M[+16]SFLFSAFK_	TRUE	_M[Oxidation (M)]SFLFSAFK_	MSFLFSAFK	71.5018	NaN	71.5018	Q8R1T1;Q8R1T1-2	FALSE	_M[+16]SFLFSAFK_	_M[Oxidation (M)]SFLFSAFK_	547.273	0.00148466	1813829	noloss	4	b	1	495.227	7.42058	TRUE	sp	Q8R1T1;Q8R1T1-2	Q8R1T1;Q8R1T1-2	CHMP7_MOUSE	Charged multivesicular body protein 7;Isoform 2 of Charged multivesicular body protein 7	Mus musculus	Chmp7	1;	1;	uniprot_mouse_proteome
210330_060_CC5_2_WTB2_Pulldown_DIA	2		_M[+16]SFLFSAFK_	TRUE	_M[Oxidation (M)]SFLFSAFK_	MSFLFSAFK	71.5018	NaN	71.5018	Q8R1T1;Q8R1T1-2	FALSE	_M[+16]SFLFSAFK_	_M[Oxidation (M)]SFLFSAFK_	547.273	0.00148466	1813829	noloss	4	y	1	452.25	32.3058	FALSE	sp	Q8R1T1;Q8R1T1-2	Q8R1T1;Q8R1T1-2	CHMP7_MOUSE	Charged multivesicular body protein 7;Isoform 2 of Charged multivesicular body protein 7	Mus musculus	Chmp7	1;	1;	uniprot_mouse_proteome
210330_060_CC5_2_WTB2_Pulldown_DIA	2		_M[+16]SFLFSAFK_	TRUE	_M[Oxidation (M)]SFLFSAFK_	MSFLFSAFK	71.5018	NaN	71.5018	Q8R1T1;Q8R1T1-2	FALSE	_M[+16]SFLFSAFK_	_M[Oxidation (M)]SFLFSAFK_	547.273	0.00148466	1813829	noloss	5	y	1	599.319	80.826	FALSE	sp	Q8R1T1;Q8R1T1-2	Q8R1T1;Q8R1T1-2	CHMP7_MOUSE	Charged multivesicular body protein 7;Isoform 2 of Charged multivesicular body protein 7	Mus musculus	Chmp7	1;	1;	uniprot_mouse_proteome
210330_060_CC5_2_WTB2_Pulldown_DIA	2		_M[+16]SFLFSAFK_	TRUE	_M[Oxidation (M)]SFLFSAFK_	MSFLFSAFK	71.5018	NaN	71.5018	Q8R1T1;Q8R1T1-2	FALSE	_M[+16]SFLFSAFK_	_M[Oxidation (M)]SFLFSAFK_	547.273	0.00148466	1813829	noloss	6	y	1	712.403	100	FALSE	sp	Q8R1T1;Q8R1T1-2	Q8R1T1;Q8R1T1-2	CHMP7_MOUSE	Charged multivesicular body protein 7;Isoform 2 of Charged multivesicular body protein 7	Mus musculus	Chmp7	1;	1;	uniprot_mouse_proteome
210330_060_CC5_2_WTB2_Pulldown_DIA	2		_M[+16]SFLFSAFK_	TRUE	_M[Oxidation (M)]SFLFSAFK_	MSFLFSAFK	71.5018	NaN	71.5018	Q8R1T1;Q8R1T1-2	FALSE	_M[+16]SFLFSAFK_	_M[Oxidation (M)]SFLFSAFK_	547.273	0.00148466	1813829	noloss	7	y	1	859.471	75.1173	FALSE	sp	Q8R1T1;Q8R1T1-2	Q8R1T1;Q8R1T1-2	CHMP7_MOUSE	Charged multivesicular body protein 7;Isoform 2 of Charged multivesicular body protein 7	Mus musculus	Chmp7	1;	1;	uniprot_mouse_proteome
210330_060_CC5_2_WTB2_Pulldown_DIA	2		_M[+16]SFLFSAFK_	TRUE	_M[Oxidation (M)]SFLFSAFK_	MSFLFSAFK	71.5018	NaN	71.5018	Q8R1T1;Q8R1T1-2	FALSE	_M[+16]SFLFSAFK_	_M[Oxidation (M)]SFLFSAFK_	547.273	0.00148466	1813829	noloss	8	y	1	946.503	96.954	FALSE	sp	Q8R1T1;Q8R1T1-2	Q8R1T1;Q8R1T1-2	CHMP7_MOUSE	Charged multivesicular body protein 7;Isoform 2 of Charged multivesicular body protein 7	Mus musculus	Chmp7	1;	1;	uniprot_mouse_proteome
210330_060_CC5_2_WTB2_Pulldown_DIA	2		_M[+16]SFLFSAFK_	TRUE	_M[Oxidation (M)]SFLFSAFK_	MSFLFSAFK	71.5018	NaN	71.5018	Q8R1T1;Q8R1T1-2	FALSE	_M[+16]SFLFSAFK_	_M[Oxidation (M)]SFLFSAFK_	547.273	0.00148466	1813829	H2O	8	y	2	464.75	33.9402	FALSE	sp	Q8R1T1;Q8R1T1-2	Q8R1T1;Q8R1T1-2	CHMP7_MOUSE	Charged multivesicular body protein 7;Isoform 2 of Charged multivesicular body protein 7	Mus musculus	Chmp7	1;	1;	uniprot_mouse_proteome
210330_060_CC5_2_WTB2_Pulldown_DIA	2		_SLDFLIELLHK_	TRUE	_SLDFLIELLHK_	SLDFLIELLHK	107.42	NaN	107.42	E9Q3M3;O08788	FALSE	_SLDFLIELLHK_	_SLDFLIELLHK_	664.385	0.00169794	223188	noloss	3	y	1	397.256	100	FALSE	tr;sp	E9Q3M3;O08788	E9Q3M3;O08788	E9Q3M3_MOUSE;DCTN1_MOUSE	Dynactin subunit 1	Mus musculus	Dctn1	1	1;3	uniprot_mouse_proteome
210330_060_CC5_2_WTB2_Pulldown_DIA	2		_SLDFLIELLHK_	TRUE	_SLDFLIELLHK_	SLDFLIELLHK	107.42	NaN	107.42	E9Q3M3;O08788	FALSE	_SLDFLIELLHK_	_SLDFLIELLHK_	664.385	0.00169794	223188	noloss	6	y	1	752.467	39.9778	FALSE	tr;sp	E9Q3M3;O08788	E9Q3M3;O08788	E9Q3M3_MOUSE;DCTN1_MOUSE	Dynactin subunit 1	Mus musculus	Dctn1	1	1;3	uniprot_mouse_proteome
210330_060_CC5_2_WTB2_Pulldown_DIA	2		_SLDFLIELLHK_	TRUE	_SLDFLIELLHK_	SLDFLIELLHK	107.42	NaN	107.42	E9Q3M3;O08788	FALSE	_SLDFLIELLHK_	_SLDFLIELLHK_	664.385	0.00169794	223188	noloss	7	y	1	865.551	23.9213	FALSE	tr;sp	E9Q3M3;O08788	E9Q3M3;O08788	E9Q3M3_MOUSE;DCTN1_MOUSE	Dynactin subunit 1	Mus musculus	Dctn1	1	1;3	uniprot_mouse_proteome
210330_060_CC5_2_WTB2_Pulldown_DIA	2		_SLDFLIELLHK_	TRUE	_SLDFLIELLHK_	SLDFLIELLHK	107.42	NaN	107.42	E9Q3M3;O08788	FALSE	_SLDFLIELLHK_	_SLDFLIELLHK_	664.385	0.00169794	223188	noloss	8	y	1	1012.62	10.8287	FALSE	tr;sp	E9Q3M3;O08788	E9Q3M3;O08788	E9Q3M3_MOUSE;DCTN1_MOUSE	Dynactin subunit 1	Mus musculus	Dctn1	1	1;3	uniprot_mouse_proteome
210330_060_CC5_2_WTB2_Pulldown_DIA	2		_SLDFLIELLHK_	TRUE	_SLDFLIELLHK_	SLDFLIELLHK	107.42	NaN	107.42	E9Q3M3;O08788	FALSE	_SLDFLIELLHK_	_SLDFLIELLHK_	664.385	0.00169794	223188	noloss	9	y	1	1127.65	33.7776	FALSE	tr;sp	E9Q3M3;O08788	E9Q3M3;O08788	E9Q3M3_MOUSE;DCTN1_MOUSE	Dynactin subunit 1	Mus musculus	Dctn1	1	1;3	uniprot_mouse_proteome
210330_060_CC5_2_WTB2_Pulldown_DIA	2		_SLDFLIELLHK_	TRUE	_SLDFLIELLHK_	SLDFLIELLHK	107.42	NaN	107.42	E9Q3M3;O08788	FALSE	_SLDFLIELLHK_	_SLDFLIELLHK_	664.385	0.00169794	223188	H2O	5	b	1	558.292	13.3203	FALSE	tr;sp	E9Q3M3;O08788	E9Q3M3;O08788	E9Q3M3_MOUSE;DCTN1_MOUSE	Dynactin subunit 1	Mus musculus	Dctn1	1	1;3	uniprot_mouse_proteome
210330_060_CC5_2_WTB2_Pulldown_DIA	3		_M[+16]IQAILVFNNHGKPR_	TRUE	_M[Oxidation (M)]IQAILVFNNHGKPR_	MIQAILVFNNHGKPR	20.7674	NaN	20.7674	A0A0U1RQ64;Q8BSZ2	FALSE	_M[+16]IQAILVFNNHGKPR_	_M[Oxidation (M)]IQAILVFNNHGKPR_	585.323	0.00413496	1308981	noloss	3	b	1	389.185	100	FALSE	tr;sp	A0A0U1RQ64;Q8BSZ2	A0A0U1RQ64;Q8BSZ2	A0A0U1RQ64_MOUSE;AP3S2_MOUSE	AP-3 complex subunit sigma-2	Mus musculus	Ap3s2	1	1	uniprot_mouse_proteome
210330_060_CC5_2_WTB2_Pulldown_DIA	3		_M[+16]IQAILVFNNHGKPR_	TRUE	_M[Oxidation (M)]IQAILVFNNHGKPR_	MIQAILVFNNHGKPR	20.7674	NaN	20.7674	A0A0U1RQ64;Q8BSZ2	FALSE	_M[+16]IQAILVFNNHGKPR_	_M[Oxidation (M)]IQAILVFNNHGKPR_	585.323	0.00413496	1308981	noloss	8	y	1	969.501	49.0507	FALSE	tr;sp	A0A0U1RQ64;Q8BSZ2	A0A0U1RQ64;Q8BSZ2	A0A0U1RQ64_MOUSE;AP3S2_MOUSE	AP-3 complex subunit sigma-2	Mus musculus	Ap3s2	1	1	uniprot_mouse_proteome
210330_060_CC5_2_WTB2_Pulldown_DIA	3		_M[+16]IQAILVFNNHGKPR_	TRUE	_M[Oxidation (M)]IQAILVFNNHGKPR_	MIQAILVFNNHGKPR	20.7674	NaN	20.7674	A0A0U1RQ64;Q8BSZ2	FALSE	_M[+16]IQAILVFNNHGKPR_	_M[Oxidation (M)]IQAILVFNNHGKPR_	585.323	0.00413496	1308981	noloss	10	y	1	1181.65	9.11252	FALSE	tr;sp	A0A0U1RQ64;Q8BSZ2	A0A0U1RQ64;Q8BSZ2	A0A0U1RQ64_MOUSE;AP3S2_MOUSE	AP-3 complex subunit sigma-2	Mus musculus	Ap3s2	1	1	uniprot_mouse_proteome
210330_060_CC5_2_WTB2_Pulldown_DIA	3		_M[+16]IQAILVFNNHGKPR_	TRUE	_M[Oxidation (M)]IQAILVFNNHGKPR_	MIQAILVFNNHGKPR	20.7674	NaN	20.7674	A0A0U1RQ64;Q8BSZ2	FALSE	_M[+16]IQAILVFNNHGKPR_	_M[Oxidation (M)]IQAILVFNNHGKPR_	585.323	0.00413496	1308981	noloss	12	y	2	683.391	22.5076	FALSE	tr;sp	A0A0U1RQ64;Q8BSZ2	A0A0U1RQ64;Q8BSZ2	A0A0U1RQ64_MOUSE;AP3S2_MOUSE	AP-3 complex subunit sigma-2	Mus musculus	Ap3s2	1	1	uniprot_mouse_proteome
210330_060_CC5_2_WTB2_Pulldown_DIA	3		_GWEFM[+16]WNERLGYILTC[+57]PSNLGTGLR_	TRUE	_GWEFM[Oxidation (M)]WNERLGYILTC[Carbamidomethyl (C)]PSNLGTGLR_	GWEFMWNERLGYILTCPSNLGTGLR	95.1743	NaN	95.1743	P30275	FALSE	_GWEFM[+16]WNERLGYILTC[+57]PSNLGTGLR_	_GWEFM[Oxidation (M)]WNERLGYILTC[Carbamidomethyl (C)]PSNLGTGLR_	996.149	0.00221465	4488382	noloss	6	y	1	616.378	10.4491	FALSE	sp	P30275	P30275	KCRU_MOUSE	Creatine kinase U-type, mitochondrial	Mus musculus	Ckmt1	1	1	uniprot_mouse_proteome
210330_060_CC5_2_WTB2_Pulldown_DIA	3		_GWEFM[+16]WNERLGYILTC[+57]PSNLGTGLR_	TRUE	_GWEFM[Oxidation (M)]WNERLGYILTC[Carbamidomethyl (C)]PSNLGTGLR_	GWEFMWNERLGYILTCPSNLGTGLR	95.1743	NaN	95.1743	P30275	FALSE	_GWEFM[+16]WNERLGYILTC[+57]PSNLGTGLR_	_GWEFM[Oxidation (M)]WNERLGYILTC[Carbamidomethyl (C)]PSNLGTGLR_	996.149	0.00221465	4488382	noloss	7	y	1	730.421	7.20898	FALSE	sp	P30275	P30275	KCRU_MOUSE	Creatine kinase U-type, mitochondrial	Mus musculus	Ckmt1	1	1	uniprot_mouse_proteome
210330_060_CC5_2_WTB2_Pulldown_DIA	3		_GWEFM[+16]WNERLGYILTC[+57]PSNLGTGLR_	TRUE	_GWEFM[Oxidation (M)]WNERLGYILTC[Carbamidomethyl (C)]PSNLGTGLR_	GWEFMWNERLGYILTCPSNLGTGLR	95.1743	NaN	95.1743	P30275	FALSE	_GWEFM[+16]WNERLGYILTC[+57]PSNLGTGLR_	_GWEFM[Oxidation (M)]WNERLGYILTC[Carbamidomethyl (C)]PSNLGTGLR_	996.149	0.00221465	4488382	noloss	8	y	1	817.453	7.44058	FALSE	sp	P30275	P30275	KCRU_MOUSE	Creatine kinase U-type, mitochondrial	Mus musculus	Ckmt1	1	1	uniprot_mouse_proteome
210330_060_CC5_2_WTB2_Pulldown_DIA	3		_GWEFM[+16]WNERLGYILTC[+57]PSNLGTGLR_	TRUE	_GWEFM[Oxidation (M)]WNERLGYILTC[Carbamidomethyl (C)]PSNLGTGLR_	GWEFMWNERLGYILTCPSNLGTGLR	95.1743	NaN	95.1743	P30275	FALSE	_GWEFM[+16]WNERLGYILTC[+57]PSNLGTGLR_	_GWEFM[Oxidation (M)]WNERLGYILTC[Carbamidomethyl (C)]PSNLGTGLR_	996.149	0.00221465	4488382	noloss	9	y	1	914.505	100	FALSE	sp	P30275	P30275	KCRU_MOUSE	Creatine kinase U-type, mitochondrial	Mus musculus	Ckmt1	1	1	uniprot_mouse_proteome
210330_060_CC5_2_WTB2_Pulldown_DIA	3		_GWEFM[+16]WNERLGYILTC[+57]PSNLGTGLR_	TRUE	_GWEFM[Oxidation (M)]WNERLGYILTC[Carbamidomethyl (C)]PSNLGTGLR_	GWEFMWNERLGYILTCPSNLGTGLR	95.1743	NaN	95.1743	P30275	FALSE	_GWEFM[+16]WNERLGYILTC[+57]PSNLGTGLR_	_GWEFM[Oxidation (M)]WNERLGYILTC[Carbamidomethyl (C)]PSNLGTGLR_	996.149	0.00221465	4488382	noloss	11	y	1	1175.58	5.51201	FALSE	sp	P30275	P30275	KCRU_MOUSE	Creatine kinase U-type, mitochondrial	Mus musculus	Ckmt1	1	1	uniprot_mouse_proteome
210330_060_CC5_2_WTB2_Pulldown_DIA	2		_TYLNWFLQR_	TRUE	_TYLNWFLQR_	TYLNWFLQR	85.5725	NaN	85.5725	A0A075B5K5;P01626;P01627	FALSE	_TYLNWFLQR_	_TYLNWFLQR_	620.827	0.00169492	356430	noloss	3	y	1	416.262	6.23332	FALSE	tr;sp;sp	A0A075B5K5;P01626;P01627	A0A075B5K5;P01626;P01627	A0A075B5K5_MOUSE;KV2A1_MOUSE;KV2A2_MOUSE	Protein Igkv2-112;Ig kappa chain V-II region MOPC 167;Ig kappa chain V-II region VKappa167	Mus musculus	Igkv2-112;;Gm5153	1;1;4	1	uniprot_mouse_proteome
210330_060_CC5_2_WTB2_Pulldown_DIA	2		_TYLNWFLQR_	TRUE	_TYLNWFLQR_	TYLNWFLQR	85.5725	NaN	85.5725	A0A075B5K5;P01626;P01627	FALSE	_TYLNWFLQR_	_TYLNWFLQR_	620.827	0.00169492	356430	noloss	4	y	1	563.33	51.3714	FALSE	tr;sp;sp	A0A075B5K5;P01626;P01627	A0A075B5K5;P01626;P01627	A0A075B5K5_MOUSE;KV2A1_MOUSE;KV2A2_MOUSE	Protein Igkv2-112;Ig kappa chain V-II region MOPC 167;Ig kappa chain V-II region VKappa167	Mus musculus	Igkv2-112;;Gm5153	1;1;4	1	uniprot_mouse_proteome
210330_060_CC5_2_WTB2_Pulldown_DIA	2		_TYLNWFLQR_	TRUE	_TYLNWFLQR_	TYLNWFLQR	85.5725	NaN	85.5725	A0A075B5K5;P01626;P01627	FALSE	_TYLNWFLQR_	_TYLNWFLQR_	620.827	0.00169492	356430	noloss	5	y	1	749.409	38.5917	FALSE	tr;sp;sp	A0A075B5K5;P01626;P01627	A0A075B5K5;P01626;P01627	A0A075B5K5_MOUSE;KV2A1_MOUSE;KV2A2_MOUSE	Protein Igkv2-112;Ig kappa chain V-II region MOPC 167;Ig kappa chain V-II region VKappa167	Mus musculus	Igkv2-112;;Gm5153	1;1;4	1	uniprot_mouse_proteome
210330_060_CC5_2_WTB2_Pulldown_DIA	2		_TYLNWFLQR_	TRUE	_TYLNWFLQR_	TYLNWFLQR	85.5725	NaN	85.5725	A0A075B5K5;P01626;P01627	FALSE	_TYLNWFLQR_	_TYLNWFLQR_	620.827	0.00169492	356430	noloss	6	y	1	863.452	76.2982	FALSE	tr;sp;sp	A0A075B5K5;P01626;P01627	A0A075B5K5;P01626;P01627	A0A075B5K5_MOUSE;KV2A1_MOUSE;KV2A2_MOUSE	Protein Igkv2-112;Ig kappa chain V-II region MOPC 167;Ig kappa chain V-II region VKappa167	Mus musculus	Igkv2-112;;Gm5153	1;1;4	1	uniprot_mouse_proteome
210330_060_CC5_2_WTB2_Pulldown_DIA	2		_TYLNWFLQR_	TRUE	_TYLNWFLQR_	TYLNWFLQR	85.5725	NaN	85.5725	A0A075B5K5;P01626;P01627	FALSE	_TYLNWFLQR_	_TYLNWFLQR_	620.827	0.00169492	356430	noloss	7	y	1	976.536	100	FALSE	tr;sp;sp	A0A075B5K5;P01626;P01627	A0A075B5K5;P01626;P01627	A0A075B5K5_MOUSE;KV2A1_MOUSE;KV2A2_MOUSE	Protein Igkv2-112;Ig kappa chain V-II region MOPC 167;Ig kappa chain V-II region VKappa167	Mus musculus	Igkv2-112;;Gm5153	1;1;4	1	uniprot_mouse_proteome
210330_060_CC5_2_WTB2_Pulldown_DIA	2		_TYLNWFLQR_	TRUE	_TYLNWFLQR_	TYLNWFLQR	85.5725	NaN	85.5725	A0A075B5K5;P01626;P01627	FALSE	_TYLNWFLQR_	_TYLNWFLQR_	620.827	0.00169492	356430	NH3	7	y	1	959.51	6.2432	FALSE	tr;sp;sp	A0A075B5K5;P01626;P01627	A0A075B5K5;P01626;P01627	A0A075B5K5_MOUSE;KV2A1_MOUSE;KV2A2_MOUSE	Protein Igkv2-112;Ig kappa chain V-II region MOPC 167;Ig kappa chain V-II region VKappa167	Mus musculus	Igkv2-112;;Gm5153	1;1;4	1	uniprot_mouse_proteome
210330_060_CC5_2_WTB2_Pulldown_DIA	2		_LSVELTSSLFR_	TRUE	_LSVELTSSLFR_	LSVELTSSLFR	73.0182	NaN	73.0182	Q02248	FALSE	_LSVELTSSLFR_	_LSVELTSSLFR_	626.351	0.00148466	438934	noloss	5	y	1	609.335	21.9496	FALSE	sp	Q02248	Q02248	CTNB1_MOUSE	Catenin beta-1	Mus musculus	Ctnnb1	1	1	uniprot_mouse_proteome
210330_060_CC5_2_WTB2_Pulldown_DIA	2		_LSVELTSSLFR_	TRUE	_LSVELTSSLFR_	LSVELTSSLFR	73.0182	NaN	73.0182	Q02248	FALSE	_LSVELTSSLFR_	_LSVELTSSLFR_	626.351	0.00148466	438934	noloss	6	y	1	710.383	100	FALSE	sp	Q02248	Q02248	CTNB1_MOUSE	Catenin beta-1	Mus musculus	Ctnnb1	1	1	uniprot_mouse_proteome
210330_060_CC5_2_WTB2_Pulldown_DIA	2		_LSVELTSSLFR_	TRUE	_LSVELTSSLFR_	LSVELTSSLFR	73.0182	NaN	73.0182	Q02248	FALSE	_LSVELTSSLFR_	_LSVELTSSLFR_	626.351	0.00148466	438934	noloss	7	y	1	823.467	34.1082	FALSE	sp	Q02248	Q02248	CTNB1_MOUSE	Catenin beta-1	Mus musculus	Ctnnb1	1	1	uniprot_mouse_proteome
210330_060_CC5_2_WTB2_Pulldown_DIA	2		_LSVELTSSLFR_	TRUE	_LSVELTSSLFR_	LSVELTSSLFR	73.0182	NaN	73.0182	Q02248	FALSE	_LSVELTSSLFR_	_LSVELTSSLFR_	626.351	0.00148466	438934	noloss	8	y	1	952.51	58.1195	FALSE	sp	Q02248	Q02248	CTNB1_MOUSE	Catenin beta-1	Mus musculus	Ctnnb1	1	1	uniprot_mouse_proteome
210330_060_CC5_2_WTB2_Pulldown_DIA	2		_LSVELTSSLFR_	TRUE	_LSVELTSSLFR_	LSVELTSSLFR	73.0182	NaN	73.0182	Q02248	FALSE	_LSVELTSSLFR_	_LSVELTSSLFR_	626.351	0.00148466	438934	noloss	9	y	1	1051.58	23.312	FALSE	sp	Q02248	Q02248	CTNB1_MOUSE	Catenin beta-1	Mus musculus	Ctnnb1	1	1	uniprot_mouse_proteome
210330_060_CC5_2_WTB2_Pulldown_DIA	3		_HM[+16]NSAGVLAALR_	TRUE	_HM[Oxidation (M)]NSAGVLAALR_	HMNSAGVLAALR	11.335	NaN	11.335	A0A1B0GRV0;Q9Z0S1	FALSE	_HM[+16]NSAGVLAALR_	_HM[Oxidation (M)]NSAGVLAALR_	419.224	0.00380616	189261	noloss	3	y	1	359.24	7.95346	FALSE	tr;sp	A0A1B0GRV0;Q9Z0S1	A0A1B0GRV0;Q9Z0S1	A0A1B0GRV0_MOUSE;BPNT1_MOUSE	3'(2'),5'-bisphosphate nucleotidase 1;3'(2'),5'-bisphosphate nucleotidase 1	Mus musculus	Bpnt1	1	1;2	uniprot_mouse_proteome
210330_060_CC5_2_WTB2_Pulldown_DIA	3		_HM[+16]NSAGVLAALR_	TRUE	_HM[Oxidation (M)]NSAGVLAALR_	HMNSAGVLAALR	11.335	NaN	11.335	A0A1B0GRV0;Q9Z0S1	FALSE	_HM[+16]NSAGVLAALR_	_HM[Oxidation (M)]NSAGVLAALR_	419.224	0.00380616	189261	noloss	4	y	1	430.277	41.7533	FALSE	tr;sp	A0A1B0GRV0;Q9Z0S1	A0A1B0GRV0;Q9Z0S1	A0A1B0GRV0_MOUSE;BPNT1_MOUSE	3'(2'),5'-bisphosphate nucleotidase 1;3'(2'),5'-bisphosphate nucleotidase 1	Mus musculus	Bpnt1	1	1;2	uniprot_mouse_proteome
210330_060_CC5_2_WTB2_Pulldown_DIA	3		_HM[+16]NSAGVLAALR_	TRUE	_HM[Oxidation (M)]NSAGVLAALR_	HMNSAGVLAALR	11.335	NaN	11.335	A0A1B0GRV0;Q9Z0S1	FALSE	_HM[+16]NSAGVLAALR_	_HM[Oxidation (M)]NSAGVLAALR_	419.224	0.00380616	189261	noloss	6	b	1	614.235	100	FALSE	tr;sp	A0A1B0GRV0;Q9Z0S1	A0A1B0GRV0;Q9Z0S1	A0A1B0GRV0_MOUSE;BPNT1_MOUSE	3'(2'),5'-bisphosphate nucleotidase 1;3'(2'),5'-bisphosphate nucleotidase 1	Mus musculus	Bpnt1	1	1;2	uniprot_mouse_proteome
210330_060_CC5_2_WTB2_Pulldown_DIA	3		_HM[+16]NSAGVLAALR_	TRUE	_HM[Oxidation (M)]NSAGVLAALR_	HMNSAGVLAALR	11.335	NaN	11.335	A0A1B0GRV0;Q9Z0S1	FALSE	_HM[+16]NSAGVLAALR_	_HM[Oxidation (M)]NSAGVLAALR_	419.224	0.00380616	189261	noloss	7	y	1	699.451	14.5321	FALSE	tr;sp	A0A1B0GRV0;Q9Z0S1	A0A1B0GRV0;Q9Z0S1	A0A1B0GRV0_MOUSE;BPNT1_MOUSE	3'(2'),5'-bisphosphate nucleotidase 1;3'(2'),5'-bisphosphate nucleotidase 1	Mus musculus	Bpnt1	1	1;2	uniprot_mouse_proteome
210330_060_CC5_2_WTB2_Pulldown_DIA	3		_M[+16]FQIQFHTGFVPR_	TRUE	_M[Oxidation (M)]FQIQFHTGFVPR_	MFQIQFHTGFVPR	54.2855	NaN	54.2855	A0A0G2JFZ0;A0A0R4J0F6;F6SLK1;F7BG02;Q99KY4;Q99KY4-2	FALSE	_M[+16]FQIQFHTGFVPR_	_M[Oxidation (M)]FQIQFHTGFVPR_	541.942	0.00176187	970946	noloss	3	b	1	423.17	6.47671	TRUE	tr;tr;tr;tr;sp;sp	A0A0G2JFZ0;A0A0R4J0F6;F6SLK1;F7BG02;Q99KY4;Q99KY4-2	A0A0G2JFZ0;A0A0R4J0F6;F6SLK1;F7BG02;Q99KY4;Q99KY4-2	A0A0G2JFZ0_MOUSE;A0A0R4J0F6_MOUSE;F6SLK1_MOUSE;F7BG02_MOUSE;GAK_MOUSE;GAK_MOUSE	Cyclin-G-associated kinase (Fragment);Cyclin-G-associated kinase;Cyclin-G-associated kinase (Fragment);Cyclin-G-associated kinase (Fragment);Cyclin-G-associated kinase;Isoform 2 of Cyclin-G-associated kinase	Mus musculus	Gak	1;1;1;1;1;	4;1;1;1;2;	uniprot_mouse_proteome
210330_060_CC5_2_WTB2_Pulldown_DIA	3		_M[+16]FQIQFHTGFVPR_	TRUE	_M[Oxidation (M)]FQIQFHTGFVPR_	MFQIQFHTGFVPR	54.2855	NaN	54.2855	A0A0G2JFZ0;A0A0R4J0F6;F6SLK1;F7BG02;Q99KY4;Q99KY4-2	FALSE	_M[+16]FQIQFHTGFVPR_	_M[Oxidation (M)]FQIQFHTGFVPR_	541.942	0.00176187	970946	noloss	5	y	1	575.33	24.7395	FALSE	tr;tr;tr;tr;sp;sp	A0A0G2JFZ0;A0A0R4J0F6;F6SLK1;F7BG02;Q99KY4;Q99KY4-2	A0A0G2JFZ0;A0A0R4J0F6;F6SLK1;F7BG02;Q99KY4;Q99KY4-2	A0A0G2JFZ0_MOUSE;A0A0R4J0F6_MOUSE;F6SLK1_MOUSE;F7BG02_MOUSE;GAK_MOUSE;GAK_MOUSE	Cyclin-G-associated kinase (Fragment);Cyclin-G-associated kinase;Cyclin-G-associated kinase (Fragment);Cyclin-G-associated kinase (Fragment);Cyclin-G-associated kinase;Isoform 2 of Cyclin-G-associated kinase	Mus musculus	Gak	1;1;1;1;1;	4;1;1;1;2;	uniprot_mouse_proteome
210330_060_CC5_2_WTB2_Pulldown_DIA	3		_M[+16]FQIQFHTGFVPR_	TRUE	_M[Oxidation (M)]FQIQFHTGFVPR_	MFQIQFHTGFVPR	54.2855	NaN	54.2855	A0A0G2JFZ0;A0A0R4J0F6;F6SLK1;F7BG02;Q99KY4;Q99KY4-2	FALSE	_M[+16]FQIQFHTGFVPR_	_M[Oxidation (M)]FQIQFHTGFVPR_	541.942	0.00176187	970946	noloss	6	y	1	676.378	94.7556	FALSE	tr;tr;tr;tr;sp;sp	A0A0G2JFZ0;A0A0R4J0F6;F6SLK1;F7BG02;Q99KY4;Q99KY4-2	A0A0G2JFZ0;A0A0R4J0F6;F6SLK1;F7BG02;Q99KY4;Q99KY4-2	A0A0G2JFZ0_MOUSE;A0A0R4J0F6_MOUSE;F6SLK1_MOUSE;F7BG02_MOUSE;GAK_MOUSE;GAK_MOUSE	Cyclin-G-associated kinase (Fragment);Cyclin-G-associated kinase;Cyclin-G-associated kinase (Fragment);Cyclin-G-associated kinase (Fragment);Cyclin-G-associated kinase;Isoform 2 of Cyclin-G-associated kinase	Mus musculus	Gak	1;1;1;1;1;	4;1;1;1;2;	uniprot_mouse_proteome
210330_060_CC5_2_WTB2_Pulldown_DIA	3		_M[+16]FQIQFHTGFVPR_	TRUE	_M[Oxidation (M)]FQIQFHTGFVPR_	MFQIQFHTGFVPR	54.2855	NaN	54.2855	A0A0G2JFZ0;A0A0R4J0F6;F6SLK1;F7BG02;Q99KY4;Q99KY4-2	FALSE	_M[+16]FQIQFHTGFVPR_	_M[Oxidation (M)]FQIQFHTGFVPR_	541.942	0.00176187	970946	noloss	7	y	1	813.437	36.9818	FALSE	tr;tr;tr;tr;sp;sp	A0A0G2JFZ0;A0A0R4J0F6;F6SLK1;F7BG02;Q99KY4;Q99KY4-2	A0A0G2JFZ0;A0A0R4J0F6;F6SLK1;F7BG02;Q99KY4;Q99KY4-2	A0A0G2JFZ0_MOUSE;A0A0R4J0F6_MOUSE;F6SLK1_MOUSE;F7BG02_MOUSE;GAK_MOUSE;GAK_MOUSE	Cyclin-G-associated kinase (Fragment);Cyclin-G-associated kinase;Cyclin-G-associated kinase (Fragment);Cyclin-G-associated kinase (Fragment);Cyclin-G-associated kinase;Isoform 2 of Cyclin-G-associated kinase	Mus musculus	Gak	1;1;1;1;1;	4;1;1;1;2;	uniprot_mouse_proteome
210330_060_CC5_2_WTB2_Pulldown_DIA	3		_M[+16]FQIQFHTGFVPR_	TRUE	_M[Oxidation (M)]FQIQFHTGFVPR_	MFQIQFHTGFVPR	54.2855	NaN	54.2855	A0A0G2JFZ0;A0A0R4J0F6;F6SLK1;F7BG02;Q99KY4;Q99KY4-2	FALSE	_M[+16]FQIQFHTGFVPR_	_M[Oxidation (M)]FQIQFHTGFVPR_	541.942	0.00176187	970946	noloss	8	y	1	960.505	100	FALSE	tr;tr;tr;tr;sp;sp	A0A0G2JFZ0;A0A0R4J0F6;F6SLK1;F7BG02;Q99KY4;Q99KY4-2	A0A0G2JFZ0;A0A0R4J0F6;F6SLK1;F7BG02;Q99KY4;Q99KY4-2	A0A0G2JFZ0_MOUSE;A0A0R4J0F6_MOUSE;F6SLK1_MOUSE;F7BG02_MOUSE;GAK_MOUSE;GAK_MOUSE	Cyclin-G-associated kinase (Fragment);Cyclin-G-associated kinase;Cyclin-G-associated kinase (Fragment);Cyclin-G-associated kinase (Fragment);Cyclin-G-associated kinase;Isoform 2 of Cyclin-G-associated kinase	Mus musculus	Gak	1;1;1;1;1;	4;1;1;1;2;	uniprot_mouse_proteome
210330_060_CC5_2_WTB2_Pulldown_DIA	3		_M[+16]FQIQFHTGFVPR_	TRUE	_M[Oxidation (M)]FQIQFHTGFVPR_	MFQIQFHTGFVPR	54.2855	NaN	54.2855	A0A0G2JFZ0;A0A0R4J0F6;F6SLK1;F7BG02;Q99KY4;Q99KY4-2	FALSE	_M[+16]FQIQFHTGFVPR_	_M[Oxidation (M)]FQIQFHTGFVPR_	541.942	0.00176187	970946	noloss	9	y	1	1088.56	8.11736	TRUE	tr;tr;tr;tr;sp;sp	A0A0G2JFZ0;A0A0R4J0F6;F6SLK1;F7BG02;Q99KY4;Q99KY4-2	A0A0G2JFZ0;A0A0R4J0F6;F6SLK1;F7BG02;Q99KY4;Q99KY4-2	A0A0G2JFZ0_MOUSE;A0A0R4J0F6_MOUSE;F6SLK1_MOUSE;F7BG02_MOUSE;GAK_MOUSE;GAK_MOUSE	Cyclin-G-associated kinase (Fragment);Cyclin-G-associated kinase;Cyclin-G-associated kinase (Fragment);Cyclin-G-associated kinase (Fragment);Cyclin-G-associated kinase;Isoform 2 of Cyclin-G-associated kinase	Mus musculus	Gak	1;1;1;1;1;	4;1;1;1;2;	uniprot_mouse_proteome
210330_060_CC5_2_WTB2_Pulldown_DIA	3		_M[+16]FQIQFHTGFVPR_	TRUE	_M[Oxidation (M)]FQIQFHTGFVPR_	MFQIQFHTGFVPR	54.2855	NaN	54.2855	A0A0G2JFZ0;A0A0R4J0F6;F6SLK1;F7BG02;Q99KY4;Q99KY4-2	FALSE	_M[+16]FQIQFHTGFVPR_	_M[Oxidation (M)]FQIQFHTGFVPR_	541.942	0.00176187	970946	noloss	10	y	2	601.327	56.1321	FALSE	tr;tr;tr;tr;sp;sp	A0A0G2JFZ0;A0A0R4J0F6;F6SLK1;F7BG02;Q99KY4;Q99KY4-2	A0A0G2JFZ0;A0A0R4J0F6;F6SLK1;F7BG02;Q99KY4;Q99KY4-2	A0A0G2JFZ0_MOUSE;A0A0R4J0F6_MOUSE;F6SLK1_MOUSE;F7BG02_MOUSE;GAK_MOUSE;GAK_MOUSE	Cyclin-G-associated kinase (Fragment);Cyclin-G-associated kinase;Cyclin-G-associated kinase (Fragment);Cyclin-G-associated kinase (Fragment);Cyclin-G-associated kinase;Isoform 2 of Cyclin-G-associated kinase	Mus musculus	Gak	1;1;1;1;1;	4;1;1;1;2;	uniprot_mouse_proteome
210330_060_CC5_2_WTB2_Pulldown_DIA	3		_M[+16]FQIQFHTGFVPR_	TRUE	_M[Oxidation (M)]FQIQFHTGFVPR_	MFQIQFHTGFVPR	54.2855	NaN	54.2855	A0A0G2JFZ0;A0A0R4J0F6;F6SLK1;F7BG02;Q99KY4;Q99KY4-2	FALSE	_M[+16]FQIQFHTGFVPR_	_M[Oxidation (M)]FQIQFHTGFVPR_	541.942	0.00176187	970946	H2O	8	y	2	471.751	9.65894	FALSE	tr;tr;tr;tr;sp;sp	A0A0G2JFZ0;A0A0R4J0F6;F6SLK1;F7BG02;Q99KY4;Q99KY4-2	A0A0G2JFZ0;A0A0R4J0F6;F6SLK1;F7BG02;Q99KY4;Q99KY4-2	A0A0G2JFZ0_MOUSE;A0A0R4J0F6_MOUSE;F6SLK1_MOUSE;F7BG02_MOUSE;GAK_MOUSE;GAK_MOUSE	Cyclin-G-associated kinase (Fragment);Cyclin-G-associated kinase;Cyclin-G-associated kinase (Fragment);Cyclin-G-associated kinase (Fragment);Cyclin-G-associated kinase;Isoform 2 of Cyclin-G-associated kinase	Mus musculus	Gak	1;1;1;1;1;	4;1;1;1;2;	uniprot_mouse_proteome
210330_060_CC5_2_WTB2_Pulldown_DIA	3		_IGEHTPSALAIM[+16]ENANVLAR_	TRUE	_IGEHTPSALAIM[Oxidation (M)]ENANVLAR_	IGEHTPSALAIMENANVLAR	45.0124	NaN	45.0124	P05064	FALSE	_IGEHTPSALAIM[+16]ENANVLAR_	_IGEHTPSALAIM[Oxidation (M)]ENANVLAR_	708.369	0.00169644	1947858	noloss	3	y	1	359.24	11.477	TRUE	sp	P05064	P05064	ALDOA_MOUSE	Fructose-bisphosphate aldolase A	Mus musculus	Aldoa	1	2	uniprot_mouse_proteome
210330_060_CC5_2_WTB2_Pulldown_DIA	3		_IGEHTPSALAIM[+16]ENANVLAR_	TRUE	_IGEHTPSALAIM[Oxidation (M)]ENANVLAR_	IGEHTPSALAIMENANVLAR	45.0124	NaN	45.0124	P05064	FALSE	_IGEHTPSALAIM[+16]ENANVLAR_	_IGEHTPSALAIM[Oxidation (M)]ENANVLAR_	708.369	0.00169644	1947858	noloss	5	y	1	572.351	15.8439	TRUE	sp	P05064	P05064	ALDOA_MOUSE	Fructose-bisphosphate aldolase A	Mus musculus	Aldoa	1	2	uniprot_mouse_proteome
210330_060_CC5_2_WTB2_Pulldown_DIA	3		_IGEHTPSALAIM[+16]ENANVLAR_	TRUE	_IGEHTPSALAIM[Oxidation (M)]ENANVLAR_	IGEHTPSALAIMENANVLAR	45.0124	NaN	45.0124	P05064	FALSE	_IGEHTPSALAIM[+16]ENANVLAR_	_IGEHTPSALAIM[Oxidation (M)]ENANVLAR_	708.369	0.00169644	1947858	noloss	6	y	1	643.389	21.2363	TRUE	sp	P05064	P05064	ALDOA_MOUSE	Fructose-bisphosphate aldolase A	Mus musculus	Aldoa	1	2	uniprot_mouse_proteome
210330_060_CC5_2_WTB2_Pulldown_DIA	3		_IGEHTPSALAIM[+16]ENANVLAR_	TRUE	_IGEHTPSALAIM[Oxidation (M)]ENANVLAR_	IGEHTPSALAIMENANVLAR	45.0124	NaN	45.0124	P05064	FALSE	_IGEHTPSALAIM[+16]ENANVLAR_	_IGEHTPSALAIM[Oxidation (M)]ENANVLAR_	708.369	0.00169644	1947858	noloss	7	y	1	757.432	31.765	TRUE	sp	P05064	P05064	ALDOA_MOUSE	Fructose-bisphosphate aldolase A	Mus musculus	Aldoa	1	2	uniprot_mouse_proteome
210330_060_CC5_2_WTB2_Pulldown_DIA	3		_IGEHTPSALAIM[+16]ENANVLAR_	TRUE	_IGEHTPSALAIM[Oxidation (M)]ENANVLAR_	IGEHTPSALAIMENANVLAR	45.0124	NaN	45.0124	P05064	FALSE	_IGEHTPSALAIM[+16]ENANVLAR_	_IGEHTPSALAIM[Oxidation (M)]ENANVLAR_	708.369	0.00169644	1947858	noloss	8	b	1	793.384	50.9143	FALSE	sp	P05064	P05064	ALDOA_MOUSE	Fructose-bisphosphate aldolase A	Mus musculus	Aldoa	1	2	uniprot_mouse_proteome
210330_060_CC5_2_WTB2_Pulldown_DIA	3		_IGEHTPSALAIM[+16]ENANVLAR_	TRUE	_IGEHTPSALAIM[Oxidation (M)]ENANVLAR_	IGEHTPSALAIMENANVLAR	45.0124	NaN	45.0124	P05064	FALSE	_IGEHTPSALAIM[+16]ENANVLAR_	_IGEHTPSALAIM[Oxidation (M)]ENANVLAR_	708.369	0.00169644	1947858	noloss	8	y	1	886.474	75.1702	FALSE	sp	P05064	P05064	ALDOA_MOUSE	Fructose-bisphosphate aldolase A	Mus musculus	Aldoa	1	2	uniprot_mouse_proteome
210330_060_CC5_2_WTB2_Pulldown_DIA	3		_IGEHTPSALAIM[+16]ENANVLAR_	TRUE	_IGEHTPSALAIM[Oxidation (M)]ENANVLAR_	IGEHTPSALAIMENANVLAR	45.0124	NaN	45.0124	P05064	FALSE	_IGEHTPSALAIM[+16]ENANVLAR_	_IGEHTPSALAIM[Oxidation (M)]ENANVLAR_	708.369	0.00169644	1947858	noloss	9	b	1	906.468	39.2136	TRUE	sp	P05064	P05064	ALDOA_MOUSE	Fructose-bisphosphate aldolase A	Mus musculus	Aldoa	1	2	uniprot_mouse_proteome
210330_060_CC5_2_WTB2_Pulldown_DIA	3		_IGEHTPSALAIM[+16]ENANVLAR_	TRUE	_IGEHTPSALAIM[Oxidation (M)]ENANVLAR_	IGEHTPSALAIMENANVLAR	45.0124	NaN	45.0124	P05064	FALSE	_IGEHTPSALAIM[+16]ENANVLAR_	_IGEHTPSALAIM[Oxidation (M)]ENANVLAR_	708.369	0.00169644	1947858	noloss	9	y	1	1033.51	82.1924	FALSE	sp	P05064	P05064	ALDOA_MOUSE	Fructose-bisphosphate aldolase A	Mus musculus	Aldoa	1	2	uniprot_mouse_proteome
210330_060_CC5_2_WTB2_Pulldown_DIA	3		_IGEHTPSALAIM[+16]ENANVLAR_	TRUE	_IGEHTPSALAIM[Oxidation (M)]ENANVLAR_	IGEHTPSALAIMENANVLAR	45.0124	NaN	45.0124	P05064	FALSE	_IGEHTPSALAIM[+16]ENANVLAR_	_IGEHTPSALAIM[Oxidation (M)]ENANVLAR_	708.369	0.00169644	1947858	noloss	10	b	1	977.505	100	FALSE	sp	P05064	P05064	ALDOA_MOUSE	Fructose-bisphosphate aldolase A	Mus musculus	Aldoa	1	2	uniprot_mouse_proteome
210330_060_CC5_2_WTB2_Pulldown_DIA	3		_IGEHTPSALAIM[+16]ENANVLAR_	TRUE	_IGEHTPSALAIM[Oxidation (M)]ENANVLAR_	IGEHTPSALAIMENANVLAR	45.0124	NaN	45.0124	P05064	FALSE	_IGEHTPSALAIM[+16]ENANVLAR_	_IGEHTPSALAIM[Oxidation (M)]ENANVLAR_	708.369	0.00169644	1947858	noloss	10	y	1	1146.59	83.2631	FALSE	sp	P05064	P05064	ALDOA_MOUSE	Fructose-bisphosphate aldolase A	Mus musculus	Aldoa	1	2	uniprot_mouse_proteome
210330_060_CC5_2_WTB2_Pulldown_DIA	3		_IGEHTPSALAIM[+16]ENANVLAR_	TRUE	_IGEHTPSALAIM[Oxidation (M)]ENANVLAR_	IGEHTPSALAIMENANVLAR	45.0124	NaN	45.0124	P05064	FALSE	_IGEHTPSALAIM[+16]ENANVLAR_	_IGEHTPSALAIM[Oxidation (M)]ENANVLAR_	708.369	0.00169644	1947858	noloss	11	b	1	1090.59	40.9043	FALSE	sp	P05064	P05064	ALDOA_MOUSE	Fructose-bisphosphate aldolase A	Mus musculus	Aldoa	1	2	uniprot_mouse_proteome
210330_060_CC5_2_WTB2_Pulldown_DIA	3		_IGEHTPSALAIM[+16]ENANVLAR_	TRUE	_IGEHTPSALAIM[Oxidation (M)]ENANVLAR_	IGEHTPSALAIMENANVLAR	45.0124	NaN	45.0124	P05064	FALSE	_IGEHTPSALAIM[+16]ENANVLAR_	_IGEHTPSALAIM[Oxidation (M)]ENANVLAR_	708.369	0.00169644	1947858	NH3	8	y	1	869.448	29.5516	TRUE	sp	P05064	P05064	ALDOA_MOUSE	Fructose-bisphosphate aldolase A	Mus musculus	Aldoa	1	2	uniprot_mouse_proteome
210330_060_CC5_2_WTB2_Pulldown_DIA	3		_IGEHTPSALAIM[+16]ENANVLAR_	TRUE	_IGEHTPSALAIM[Oxidation (M)]ENANVLAR_	IGEHTPSALAIMENANVLAR	45.0124	NaN	45.0124	P05064	FALSE	_IGEHTPSALAIM[+16]ENANVLAR_	_IGEHTPSALAIM[Oxidation (M)]ENANVLAR_	708.369	0.00169644	1947858	noloss	5	b	1	538.262	12.6647	TRUE	sp	P05064	P05064	ALDOA_MOUSE	Fructose-bisphosphate aldolase A	Mus musculus	Aldoa	1	2	uniprot_mouse_proteome
210330_060_CC5_2_WTB2_Pulldown_DIA	2		_TSVLHVLIK_	TRUE	_TSVLHVLIK_	TSVLHVLIK	23.0501	NaN	23.0501	D6RD07;Q7TSQ8	FALSE	_TSVLHVLIK_	_TSVLHVLIK_	505.324	0.00671936	492374	noloss	4	y	1	472.349	11.1693	TRUE	tr;sp	D6RD07;Q7TSQ8	D6RD07;Q7TSQ8	D6RD07_MOUSE;PDPR_MOUSE	Pyruvate dehydrogenase phosphatase regulatory subunit, mitochondrial;Pyruvate dehydrogenase phosphatase regulatory subunit, mitochondrial	Mus musculus	Pdpr	1	1	uniprot_mouse_proteome
210330_060_CC5_2_WTB2_Pulldown_DIA	2		_TSVLHVLIK_	TRUE	_TSVLHVLIK_	TSVLHVLIK	23.0501	NaN	23.0501	D6RD07;Q7TSQ8	FALSE	_TSVLHVLIK_	_TSVLHVLIK_	505.324	0.00671936	492374	noloss	5	y	1	609.408	77.6951	FALSE	tr;sp	D6RD07;Q7TSQ8	D6RD07;Q7TSQ8	D6RD07_MOUSE;PDPR_MOUSE	Pyruvate dehydrogenase phosphatase regulatory subunit, mitochondrial;Pyruvate dehydrogenase phosphatase regulatory subunit, mitochondrial	Mus musculus	Pdpr	1	1	uniprot_mouse_proteome
210330_060_CC5_2_WTB2_Pulldown_DIA	2		_TSVLHVLIK_	TRUE	_TSVLHVLIK_	TSVLHVLIK	23.0501	NaN	23.0501	D6RD07;Q7TSQ8	FALSE	_TSVLHVLIK_	_TSVLHVLIK_	505.324	0.00671936	492374	noloss	6	y	1	722.492	100	FALSE	tr;sp	D6RD07;Q7TSQ8	D6RD07;Q7TSQ8	D6RD07_MOUSE;PDPR_MOUSE	Pyruvate dehydrogenase phosphatase regulatory subunit, mitochondrial;Pyruvate dehydrogenase phosphatase regulatory subunit, mitochondrial	Mus musculus	Pdpr	1	1	uniprot_mouse_proteome
210330_060_CC5_2_WTB2_Pulldown_DIA	2		_TSVLHVLIK_	TRUE	_TSVLHVLIK_	TSVLHVLIK	23.0501	NaN	23.0501	D6RD07;Q7TSQ8	FALSE	_TSVLHVLIK_	_TSVLHVLIK_	505.324	0.00671936	492374	noloss	7	b	1	750.451	60.4949	FALSE	tr;sp	D6RD07;Q7TSQ8	D6RD07;Q7TSQ8	D6RD07_MOUSE;PDPR_MOUSE	Pyruvate dehydrogenase phosphatase regulatory subunit, mitochondrial;Pyruvate dehydrogenase phosphatase regulatory subunit, mitochondrial	Mus musculus	Pdpr	1	1	uniprot_mouse_proteome
210330_060_CC5_2_WTB2_Pulldown_DIA	2		_TSVLHVLIK_	TRUE	_TSVLHVLIK_	TSVLHVLIK	23.0501	NaN	23.0501	D6RD07;Q7TSQ8	FALSE	_TSVLHVLIK_	_TSVLHVLIK_	505.324	0.00671936	492374	noloss	7	y	1	821.561	40.0914	FALSE	tr;sp	D6RD07;Q7TSQ8	D6RD07;Q7TSQ8	D6RD07_MOUSE;PDPR_MOUSE	Pyruvate dehydrogenase phosphatase regulatory subunit, mitochondrial;Pyruvate dehydrogenase phosphatase regulatory subunit, mitochondrial	Mus musculus	Pdpr	1	1	uniprot_mouse_proteome
210330_060_CC5_2_WTB2_Pulldown_DIA	2		_TSVLHVLIK_	TRUE	_TSVLHVLIK_	TSVLHVLIK	23.0501	NaN	23.0501	D6RD07;Q7TSQ8	FALSE	_TSVLHVLIK_	_TSVLHVLIK_	505.324	0.00671936	492374	noloss	8	b	1	863.535	17.1798	FALSE	tr;sp	D6RD07;Q7TSQ8	D6RD07;Q7TSQ8	D6RD07_MOUSE;PDPR_MOUSE	Pyruvate dehydrogenase phosphatase regulatory subunit, mitochondrial;Pyruvate dehydrogenase phosphatase regulatory subunit, mitochondrial	Mus musculus	Pdpr	1	1	uniprot_mouse_proteome
210330_060_CC5_2_WTB2_Pulldown_DIA	2		_TSVLHVLIK_	TRUE	_TSVLHVLIK_	TSVLHVLIK	23.0501	NaN	23.0501	D6RD07;Q7TSQ8	FALSE	_TSVLHVLIK_	_TSVLHVLIK_	505.324	0.00671936	492374	noloss	8	y	2	454.8	19.4692	FALSE	tr;sp	D6RD07;Q7TSQ8	D6RD07;Q7TSQ8	D6RD07_MOUSE;PDPR_MOUSE	Pyruvate dehydrogenase phosphatase regulatory subunit, mitochondrial;Pyruvate dehydrogenase phosphatase regulatory subunit, mitochondrial	Mus musculus	Pdpr	1	1	uniprot_mouse_proteome
210330_060_CC5_2_WTB2_Pulldown_DIA	2		_LFVLFGAEILK_	TRUE	_LFVLFGAEILK_	LFVLFGAEILK	113.1	NaN	113.1	A0A1B0GR11;Q93092	FALSE	_LFVLFGAEILK_	_LFVLFGAEILK_	625.381	0.00169644	1156342	noloss	3	b	1	360.228	41.1302	FALSE	tr;sp	A0A1B0GR11;Q93092	A0A1B0GR11;Q93092	A0A1B0GR11_MOUSE;TALDO_MOUSE	Transaldolase	Mus musculus	Taldo1	1	1;2	uniprot_mouse_proteome
210330_060_CC5_2_WTB2_Pulldown_DIA	2		_LFVLFGAEILK_	TRUE	_LFVLFGAEILK_	LFVLFGAEILK	113.1	NaN	113.1	A0A1B0GR11;Q93092	FALSE	_LFVLFGAEILK_	_LFVLFGAEILK_	625.381	0.00169644	1156342	noloss	4	b	1	473.312	8.87305	TRUE	tr;sp	A0A1B0GR11;Q93092	A0A1B0GR11;Q93092	A0A1B0GR11_MOUSE;TALDO_MOUSE	Transaldolase	Mus musculus	Taldo1	1	1;2	uniprot_mouse_proteome
210330_060_CC5_2_WTB2_Pulldown_DIA	2		_LFVLFGAEILK_	TRUE	_LFVLFGAEILK_	LFVLFGAEILK	113.1	NaN	113.1	A0A1B0GR11;Q93092	FALSE	_LFVLFGAEILK_	_LFVLFGAEILK_	625.381	0.00169644	1156342	noloss	6	y	1	630.382	49.5677	FALSE	tr;sp	A0A1B0GR11;Q93092	A0A1B0GR11;Q93092	A0A1B0GR11_MOUSE;TALDO_MOUSE	Transaldolase	Mus musculus	Taldo1	1	1;2	uniprot_mouse_proteome
210330_060_CC5_2_WTB2_Pulldown_DIA	2		_LFVLFGAEILK_	TRUE	_LFVLFGAEILK_	LFVLFGAEILK	113.1	NaN	113.1	A0A1B0GR11;Q93092	FALSE	_LFVLFGAEILK_	_LFVLFGAEILK_	625.381	0.00169644	1156342	noloss	7	y	1	777.451	99.5332	FALSE	tr;sp	A0A1B0GR11;Q93092	A0A1B0GR11;Q93092	A0A1B0GR11_MOUSE;TALDO_MOUSE	Transaldolase	Mus musculus	Taldo1	1	1;2	uniprot_mouse_proteome
210330_060_CC5_2_WTB2_Pulldown_DIA	2		_LFVLFGAEILK_	TRUE	_LFVLFGAEILK_	LFVLFGAEILK	113.1	NaN	113.1	A0A1B0GR11;Q93092	FALSE	_LFVLFGAEILK_	_LFVLFGAEILK_	625.381	0.00169644	1156342	noloss	8	y	1	890.535	100	FALSE	tr;sp	A0A1B0GR11;Q93092	A0A1B0GR11;Q93092	A0A1B0GR11_MOUSE;TALDO_MOUSE	Transaldolase	Mus musculus	Taldo1	1	1;2	uniprot_mouse_proteome
210330_060_CC5_2_WTB2_Pulldown_DIA	2		_LFVLFGAEILK_	TRUE	_LFVLFGAEILK_	LFVLFGAEILK	113.1	NaN	113.1	A0A1B0GR11;Q93092	FALSE	_LFVLFGAEILK_	_LFVLFGAEILK_	625.381	0.00169644	1156342	noloss	9	y	1	989.603	99.9187	FALSE	tr;sp	A0A1B0GR11;Q93092	A0A1B0GR11;Q93092	A0A1B0GR11_MOUSE;TALDO_MOUSE	Transaldolase	Mus musculus	Taldo1	1	1;2	uniprot_mouse_proteome
210330_060_CC5_2_WTB2_Pulldown_DIA	2		_LFVLFGAEILK_	TRUE	_LFVLFGAEILK_	LFVLFGAEILK	113.1	NaN	113.1	A0A1B0GR11;Q93092	FALSE	_LFVLFGAEILK_	_LFVLFGAEILK_	625.381	0.00169644	1156342	noloss	10	y	1	1136.67	11.6634	FALSE	tr;sp	A0A1B0GR11;Q93092	A0A1B0GR11;Q93092	A0A1B0GR11_MOUSE;TALDO_MOUSE	Transaldolase	Mus musculus	Taldo1	1	1;2	uniprot_mouse_proteome
210330_060_CC5_2_WTB2_Pulldown_DIA	2		_LDENSAFLQFNWK_	TRUE	_LDENSAFLQFNWK_	LDENSAFLQFNWK	87.7634	NaN	87.7634	A3KGU7;A3KGU9	FALSE	_LDENSAFLQFNWK_	_LDENSAFLQFNWK_	806.394	0.00169794	385463	noloss	3	y	1	447.235	15.9454	TRUE	tr	A3KGU7;A3KGU9	A3KGU7;A3KGU9	A3KGU7_MOUSE;A3KGU9_MOUSE	Spectrin alpha chain, non-erythrocytic 1;Spectrin alpha chain, non-erythrocytic 1	Mus musculus	Sptan1	1	1;2	uniprot_mouse_proteome
210330_060_CC5_2_WTB2_Pulldown_DIA	2		_LDENSAFLQFNWK_	TRUE	_LDENSAFLQFNWK_	LDENSAFLQFNWK	87.7634	NaN	87.7634	A3KGU7;A3KGU9	FALSE	_LDENSAFLQFNWK_	_LDENSAFLQFNWK_	806.394	0.00169794	385463	noloss	6	y	1	835.446	46.0644	FALSE	tr	A3KGU7;A3KGU9	A3KGU7;A3KGU9	A3KGU7_MOUSE;A3KGU9_MOUSE	Spectrin alpha chain, non-erythrocytic 1;Spectrin alpha chain, non-erythrocytic 1	Mus musculus	Sptan1	1	1;2	uniprot_mouse_proteome
210330_060_CC5_2_WTB2_Pulldown_DIA	2		_LDENSAFLQFNWK_	TRUE	_LDENSAFLQFNWK_	LDENSAFLQFNWK	87.7634	NaN	87.7634	A3KGU7;A3KGU9	FALSE	_LDENSAFLQFNWK_	_LDENSAFLQFNWK_	806.394	0.00169794	385463	noloss	7	y	1	982.515	81.0328	FALSE	tr	A3KGU7;A3KGU9	A3KGU7;A3KGU9	A3KGU7_MOUSE;A3KGU9_MOUSE	Spectrin alpha chain, non-erythrocytic 1;Spectrin alpha chain, non-erythrocytic 1	Mus musculus	Sptan1	1	1;2	uniprot_mouse_proteome
210330_060_CC5_2_WTB2_Pulldown_DIA	2		_LDENSAFLQFNWK_	TRUE	_LDENSAFLQFNWK_	LDENSAFLQFNWK	87.7634	NaN	87.7634	A3KGU7;A3KGU9	FALSE	_LDENSAFLQFNWK_	_LDENSAFLQFNWK_	806.394	0.00169794	385463	noloss	8	y	1	1053.55	48.3468	FALSE	tr	A3KGU7;A3KGU9	A3KGU7;A3KGU9	A3KGU7_MOUSE;A3KGU9_MOUSE	Spectrin alpha chain, non-erythrocytic 1;Spectrin alpha chain, non-erythrocytic 1	Mus musculus	Sptan1	1	1;2	uniprot_mouse_proteome
210330_060_CC5_2_WTB2_Pulldown_DIA	2		_LDENSAFLQFNWK_	TRUE	_LDENSAFLQFNWK_	LDENSAFLQFNWK	87.7634	NaN	87.7634	A3KGU7;A3KGU9	FALSE	_LDENSAFLQFNWK_	_LDENSAFLQFNWK_	806.394	0.00169794	385463	noloss	9	y	1	1140.58	85.1345	FALSE	tr	A3KGU7;A3KGU9	A3KGU7;A3KGU9	A3KGU7_MOUSE;A3KGU9_MOUSE	Spectrin alpha chain, non-erythrocytic 1;Spectrin alpha chain, non-erythrocytic 1	Mus musculus	Sptan1	1	1;2	uniprot_mouse_proteome
210330_060_CC5_2_WTB2_Pulldown_DIA	2		_LDENSAFLQFNWK_	TRUE	_LDENSAFLQFNWK_	LDENSAFLQFNWK	87.7634	NaN	87.7634	A3KGU7;A3KGU9	FALSE	_LDENSAFLQFNWK_	_LDENSAFLQFNWK_	806.394	0.00169794	385463	noloss	10	y	1	1254.63	100	FALSE	tr	A3KGU7;A3KGU9	A3KGU7;A3KGU9	A3KGU7_MOUSE;A3KGU9_MOUSE	Spectrin alpha chain, non-erythrocytic 1;Spectrin alpha chain, non-erythrocytic 1	Mus musculus	Sptan1	1	1;2	uniprot_mouse_proteome
210330_060_CC5_2_WTB2_Pulldown_DIA	2		_LDENSAFLQFNWK_	TRUE	_LDENSAFLQFNWK_	LDENSAFLQFNWK	87.7634	NaN	87.7634	A3KGU7;A3KGU9	FALSE	_LDENSAFLQFNWK_	_LDENSAFLQFNWK_	806.394	0.00169794	385463	noloss	11	y	1	1383.67	45.5899	FALSE	tr	A3KGU7;A3KGU9	A3KGU7;A3KGU9	A3KGU7_MOUSE;A3KGU9_MOUSE	Spectrin alpha chain, non-erythrocytic 1;Spectrin alpha chain, non-erythrocytic 1	Mus musculus	Sptan1	1	1;2	uniprot_mouse_proteome
210330_060_CC5_2_WTB2_Pulldown_DIA	2		_LDENSAFLQFNWK_	TRUE	_LDENSAFLQFNWK_	LDENSAFLQFNWK	87.7634	NaN	87.7634	A3KGU7;A3KGU9	FALSE	_LDENSAFLQFNWK_	_LDENSAFLQFNWK_	806.394	0.00169794	385463	NH3	5	y	1	705.335	28.5422	TRUE	tr	A3KGU7;A3KGU9	A3KGU7;A3KGU9	A3KGU7_MOUSE;A3KGU9_MOUSE	Spectrin alpha chain, non-erythrocytic 1;Spectrin alpha chain, non-erythrocytic 1	Mus musculus	Sptan1	1	1;2	uniprot_mouse_proteome
210330_060_CC5_2_WTB2_Pulldown_DIA	2		_PYAFTAR_	TRUE	_PYAFTAR_	PYAFTAR	2.06724	NaN	2.06724	Q91VD9	TRUE	_PYAFTAR_	_PYAFTAR_	413.216	0.00228457	1105902	noloss	4	y	1	494.272	13.13	FALSE	sp	Q91VD9	Q91VD9	NDUS1_MOUSE	NADH-ubiquinone oxidoreductase 75 kDa subunit, mitochondrial	Mus musculus	Ndufs1	1	2	uniprot_mouse_proteome
210330_060_CC5_2_WTB2_Pulldown_DIA	2		_PYAFTAR_	TRUE	_PYAFTAR_	PYAFTAR	2.06724	NaN	2.06724	Q91VD9	TRUE	_PYAFTAR_	_PYAFTAR_	413.216	0.00228457	1105902	noloss	5	y	1	565.309	100	FALSE	sp	Q91VD9	Q91VD9	NDUS1_MOUSE	NADH-ubiquinone oxidoreductase 75 kDa subunit, mitochondrial	Mus musculus	Ndufs1	1	2	uniprot_mouse_proteome
210330_060_CC5_2_WTB2_Pulldown_DIA	2		_PYAFTAR_	TRUE	_PYAFTAR_	PYAFTAR	2.06724	NaN	2.06724	Q91VD9	TRUE	_PYAFTAR_	_PYAFTAR_	413.216	0.00228457	1105902	noloss	6	y	1	728.373	44.9231	FALSE	sp	Q91VD9	Q91VD9	NDUS1_MOUSE	NADH-ubiquinone oxidoreductase 75 kDa subunit, mitochondrial	Mus musculus	Ndufs1	1	2	uniprot_mouse_proteome
210330_060_CC5_2_WTB2_Pulldown_DIA	2		_WM[+16]LSLTK_	TRUE	_WM[Oxidation (M)]LSLTK_	WMLSLTK	40.9004	NaN	40.9004	P16330;P16330-2	FALSE	_WM[+16]LSLTK_	_WM[Oxidation (M)]LSLTK_	447.741	0.00169492	6855316	noloss	3	y	1	361.245	8.23805	FALSE	sp	P16330;P16330-2	P16330;P16330-2	CN37_MOUSE	2',3'-cyclic-nucleotide 3'-phosphodiesterase;Isoform CNPI of 2',3'-cyclic-nucleotide 3'-phosphodiesterase	Mus musculus	Cnp	1;	3;	uniprot_mouse_proteome
210330_060_CC5_2_WTB2_Pulldown_DIA	2		_WM[+16]LSLTK_	TRUE	_WM[Oxidation (M)]LSLTK_	WMLSLTK	40.9004	NaN	40.9004	P16330;P16330-2	FALSE	_WM[+16]LSLTK_	_WM[Oxidation (M)]LSLTK_	447.741	0.00169492	6855316	noloss	4	y	1	448.277	36.4605	FALSE	sp	P16330;P16330-2	P16330;P16330-2	CN37_MOUSE	2',3'-cyclic-nucleotide 3'-phosphodiesterase;Isoform CNPI of 2',3'-cyclic-nucleotide 3'-phosphodiesterase	Mus musculus	Cnp	1;	3;	uniprot_mouse_proteome
210330_060_CC5_2_WTB2_Pulldown_DIA	2		_WM[+16]LSLTK_	TRUE	_WM[Oxidation (M)]LSLTK_	WMLSLTK	40.9004	NaN	40.9004	P16330;P16330-2	FALSE	_WM[+16]LSLTK_	_WM[Oxidation (M)]LSLTK_	447.741	0.00169492	6855316	noloss	5	y	1	561.361	92.8756	FALSE	sp	P16330;P16330-2	P16330;P16330-2	CN37_MOUSE	2',3'-cyclic-nucleotide 3'-phosphodiesterase;Isoform CNPI of 2',3'-cyclic-nucleotide 3'-phosphodiesterase	Mus musculus	Cnp	1;	3;	uniprot_mouse_proteome
210330_060_CC5_2_WTB2_Pulldown_DIA	2		_WM[+16]LSLTK_	TRUE	_WM[Oxidation (M)]LSLTK_	WMLSLTK	40.9004	NaN	40.9004	P16330;P16330-2	FALSE	_WM[+16]LSLTK_	_WM[Oxidation (M)]LSLTK_	447.741	0.00169492	6855316	noloss	6	y	1	708.396	100	FALSE	sp	P16330;P16330-2	P16330;P16330-2	CN37_MOUSE	2',3'-cyclic-nucleotide 3'-phosphodiesterase;Isoform CNPI of 2',3'-cyclic-nucleotide 3'-phosphodiesterase	Mus musculus	Cnp	1;	3;	uniprot_mouse_proteome
210330_060_CC5_2_WTB2_Pulldown_DIA	2		_ILEFFGLK_	TRUE	_ILEFFGLK_	ILEFFGLK	83.0454	NaN	83.0454	P09103	TRUE	_ILEFFGLK_	_ILEFFGLK_	483.787	0.00175646	8501316	noloss	3	y	1	317.218	7.14864	FALSE	sp	P09103	P09103	PDIA1_MOUSE	Protein disulfide-isomerase	Mus musculus	P4hb	1	2	uniprot_mouse_proteome
210330_060_CC5_2_WTB2_Pulldown_DIA	2		_ILEFFGLK_	TRUE	_ILEFFGLK_	ILEFFGLK	83.0454	NaN	83.0454	P09103	TRUE	_ILEFFGLK_	_ILEFFGLK_	483.787	0.00175646	8501316	noloss	5	y	1	611.355	15.6801	FALSE	sp	P09103	P09103	PDIA1_MOUSE	Protein disulfide-isomerase	Mus musculus	P4hb	1	2	uniprot_mouse_proteome
210330_060_CC5_2_WTB2_Pulldown_DIA	2		_ILEFFGLK_	TRUE	_ILEFFGLK_	ILEFFGLK	83.0454	NaN	83.0454	P09103	TRUE	_ILEFFGLK_	_ILEFFGLK_	483.787	0.00175646	8501316	noloss	6	y	1	740.398	100	FALSE	sp	P09103	P09103	PDIA1_MOUSE	Protein disulfide-isomerase	Mus musculus	P4hb	1	2	uniprot_mouse_proteome
210330_060_CC5_2_WTB2_Pulldown_DIA	2		_ILEFFGLK_	TRUE	_ILEFFGLK_	ILEFFGLK	83.0454	NaN	83.0454	P09103	TRUE	_ILEFFGLK_	_ILEFFGLK_	483.787	0.00175646	8501316	noloss	7	y	1	853.482	59.5114	FALSE	sp	P09103	P09103	PDIA1_MOUSE	Protein disulfide-isomerase	Mus musculus	P4hb	1	2	uniprot_mouse_proteome
210330_060_CC5_2_WTB2_Pulldown_DIA	2		_IGLFGGAGVGK_	TRUE	_IGLFGGAGVGK_	IGLFGGAGVGK	40.8882	NaN	40.8882	P56480	TRUE	_IGLFGGAGVGK_	_IGLFGGAGVGK_	488.285	0.00182997	27723690	noloss	5	b	1	488.287	33.9147	FALSE	sp	P56480	P56480	ATPB_MOUSE	ATP synthase subunit beta, mitochondrial	Mus musculus	Atp5b	1	2	uniprot_mouse_proteome
210330_060_CC5_2_WTB2_Pulldown_DIA	2		_IGLFGGAGVGK_	TRUE	_IGLFGGAGVGK_	IGLFGGAGVGK	40.8882	NaN	40.8882	P56480	TRUE	_IGLFGGAGVGK_	_IGLFGGAGVGK_	488.285	0.00182997	27723690	noloss	6	b	1	545.308	49.3784	FALSE	sp	P56480	P56480	ATPB_MOUSE	ATP synthase subunit beta, mitochondrial	Mus musculus	Atp5b	1	2	uniprot_mouse_proteome
210330_060_CC5_2_WTB2_Pulldown_DIA	2		_IGLFGGAGVGK_	TRUE	_IGLFGGAGVGK_	IGLFGGAGVGK	40.8882	NaN	40.8882	P56480	TRUE	_IGLFGGAGVGK_	_IGLFGGAGVGK_	488.285	0.00182997	27723690	noloss	6	y	1	488.283	25.8268	FALSE	sp	P56480	P56480	ATPB_MOUSE	ATP synthase subunit beta, mitochondrial	Mus musculus	Atp5b	1	2	uniprot_mouse_proteome
210330_060_CC5_2_WTB2_Pulldown_DIA	2		_IGLFGGAGVGK_	TRUE	_IGLFGGAGVGK_	IGLFGGAGVGK	40.8882	NaN	40.8882	P56480	TRUE	_IGLFGGAGVGK_	_IGLFGGAGVGK_	488.285	0.00182997	27723690	noloss	7	y	1	545.304	80.3979	FALSE	sp	P56480	P56480	ATPB_MOUSE	ATP synthase subunit beta, mitochondrial	Mus musculus	Atp5b	1	2	uniprot_mouse_proteome
210330_060_CC5_2_WTB2_Pulldown_DIA	2		_IGLFGGAGVGK_	TRUE	_IGLFGGAGVGK_	IGLFGGAGVGK	40.8882	NaN	40.8882	P56480	TRUE	_IGLFGGAGVGK_	_IGLFGGAGVGK_	488.285	0.00182997	27723690	noloss	8	y	1	692.373	100	FALSE	sp	P56480	P56480	ATPB_MOUSE	ATP synthase subunit beta, mitochondrial	Mus musculus	Atp5b	1	2	uniprot_mouse_proteome
210330_060_CC5_2_WTB2_Pulldown_DIA	2		_IGLFGGAGVGK_	TRUE	_IGLFGGAGVGK_	IGLFGGAGVGK	40.8882	NaN	40.8882	P56480	TRUE	_IGLFGGAGVGK_	_IGLFGGAGVGK_	488.285	0.00182997	27723690	noloss	9	y	1	805.457	22.7216	TRUE	sp	P56480	P56480	ATPB_MOUSE	ATP synthase subunit beta, mitochondrial	Mus musculus	Atp5b	1	2	uniprot_mouse_proteome
210330_060_CC5_2_WTB2_Pulldown_DIA	2		_IGLFGGAGVGK_	TRUE	_IGLFGGAGVGK_	IGLFGGAGVGK	40.8882	NaN	40.8882	P56480	TRUE	_IGLFGGAGVGK_	_IGLFGGAGVGK_	488.285	0.00182997	27723690	noloss	10	y	1	862.478	89.6745	FALSE	sp	P56480	P56480	ATPB_MOUSE	ATP synthase subunit beta, mitochondrial	Mus musculus	Atp5b	1	2	uniprot_mouse_proteome
210330_060_CC5_2_WTB2_Pulldown_DIA	2		_EFIIALSVTSR_	TRUE	_EFIIALSVTSR_	EFIIALSVTSR	72.321	NaN	72.321	Q91X97	FALSE	_EFIIALSVTSR_	_EFIIALSVTSR_	618.353	0.00169644	1429555	noloss	3	b	1	390.202	21.7845	FALSE	sp	Q91X97	Q91X97	NCALD_MOUSE	Neurocalcin-delta	Mus musculus	Ncald	1	4	uniprot_mouse_proteome
210330_060_CC5_2_WTB2_Pulldown_DIA	2		_EFIIALSVTSR_	TRUE	_EFIIALSVTSR_	EFIIALSVTSR	72.321	NaN	72.321	Q91X97	FALSE	_EFIIALSVTSR_	_EFIIALSVTSR_	618.353	0.00169644	1429555	noloss	4	y	1	462.267	7.71649	TRUE	sp	Q91X97	Q91X97	NCALD_MOUSE	Neurocalcin-delta	Mus musculus	Ncald	1	4	uniprot_mouse_proteome
210330_060_CC5_2_WTB2_Pulldown_DIA	2		_EFIIALSVTSR_	TRUE	_EFIIALSVTSR_	EFIIALSVTSR	72.321	NaN	72.321	Q91X97	FALSE	_EFIIALSVTSR_	_EFIIALSVTSR_	618.353	0.00169644	1429555	noloss	5	y	1	549.299	47.843	FALSE	sp	Q91X97	Q91X97	NCALD_MOUSE	Neurocalcin-delta	Mus musculus	Ncald	1	4	uniprot_mouse_proteome
210330_060_CC5_2_WTB2_Pulldown_DIA	2		_EFIIALSVTSR_	TRUE	_EFIIALSVTSR_	EFIIALSVTSR	72.321	NaN	72.321	Q91X97	FALSE	_EFIIALSVTSR_	_EFIIALSVTSR_	618.353	0.00169644	1429555	noloss	6	y	1	662.383	55.3459	FALSE	sp	Q91X97	Q91X97	NCALD_MOUSE	Neurocalcin-delta	Mus musculus	Ncald	1	4	uniprot_mouse_proteome
210330_060_CC5_2_WTB2_Pulldown_DIA	2		_EFIIALSVTSR_	TRUE	_EFIIALSVTSR_	EFIIALSVTSR	72.321	NaN	72.321	Q91X97	FALSE	_EFIIALSVTSR_	_EFIIALSVTSR_	618.353	0.00169644	1429555	noloss	7	y	1	733.42	100	FALSE	sp	Q91X97	Q91X97	NCALD_MOUSE	Neurocalcin-delta	Mus musculus	Ncald	1	4	uniprot_mouse_proteome
210330_060_CC5_2_WTB2_Pulldown_DIA	2		_EFIIALSVTSR_	TRUE	_EFIIALSVTSR_	EFIIALSVTSR	72.321	NaN	72.321	Q91X97	FALSE	_EFIIALSVTSR_	_EFIIALSVTSR_	618.353	0.00169644	1429555	noloss	8	y	1	846.504	86.6263	FALSE	sp	Q91X97	Q91X97	NCALD_MOUSE	Neurocalcin-delta	Mus musculus	Ncald	1	4	uniprot_mouse_proteome
210330_060_CC5_2_WTB2_Pulldown_DIA	2		_EFIIALSVTSR_	TRUE	_EFIIALSVTSR_	EFIIALSVTSR	72.321	NaN	72.321	Q91X97	FALSE	_EFIIALSVTSR_	_EFIIALSVTSR_	618.353	0.00169644	1429555	noloss	9	y	1	959.588	32.966	FALSE	sp	Q91X97	Q91X97	NCALD_MOUSE	Neurocalcin-delta	Mus musculus	Ncald	1	4	uniprot_mouse_proteome
210330_060_CC5_2_WTB2_Pulldown_DIA	2		_LM[+16]IEM[+16]DGTENK_	TRUE	_LM[Oxidation (M)]IEM[Oxidation (M)]DGTENK_	LMIEMDGTENK	-18.77	NaN	-18.77	P17182	FALSE	_LM[+16]IEM[+16]DGTENK_	_LM[Oxidation (M)]IEM[Oxidation (M)]DGTENK_	656.792	0.00169644	550206	noloss	7	y	1	810.33	11.1429	FALSE	sp	P17182	P17182	ENOA_MOUSE	Alpha-enolase	Mus musculus	Eno1	1	3	uniprot_mouse_proteome
210330_060_CC5_2_WTB2_Pulldown_DIA	2		_LM[+16]IEM[+16]DGTENK_	TRUE	_LM[Oxidation (M)]IEM[Oxidation (M)]DGTENK_	LMIEMDGTENK	-18.77	NaN	-18.77	P17182	FALSE	_LM[+16]IEM[+16]DGTENK_	_LM[Oxidation (M)]IEM[Oxidation (M)]DGTENK_	656.792	0.00169644	550206	noloss	8	y	1	939.372	56.2333	FALSE	sp	P17182	P17182	ENOA_MOUSE	Alpha-enolase	Mus musculus	Eno1	1	3	uniprot_mouse_proteome
210330_060_CC5_2_WTB2_Pulldown_DIA	2		_LM[+16]IEM[+16]DGTENK_	TRUE	_LM[Oxidation (M)]IEM[Oxidation (M)]DGTENK_	LMIEMDGTENK	-18.77	NaN	-18.77	P17182	FALSE	_LM[+16]IEM[+16]DGTENK_	_LM[Oxidation (M)]IEM[Oxidation (M)]DGTENK_	656.792	0.00169644	550206	noloss	9	y	1	1052.46	100	FALSE	sp	P17182	P17182	ENOA_MOUSE	Alpha-enolase	Mus musculus	Eno1	1	3	uniprot_mouse_proteome
210330_060_CC5_2_WTB2_Pulldown_DIA	2		_LM[+16]IEM[+16]DGTENK_	TRUE	_LM[Oxidation (M)]IEM[Oxidation (M)]DGTENK_	LMIEMDGTENK	-18.77	NaN	-18.77	P17182	FALSE	_LM[+16]IEM[+16]DGTENK_	_LM[Oxidation (M)]IEM[Oxidation (M)]DGTENK_	656.792	0.00169644	550206	noloss	6	y	1	663.294	74.0703	FALSE	sp	P17182	P17182	ENOA_MOUSE	Alpha-enolase	Mus musculus	Eno1	1	3	uniprot_mouse_proteome
210330_060_CC5_2_WTB2_Pulldown_DIA	2		_TPFLLVGTQIDLR_	TRUE	_TPFLLVGTQIDLR_	TPFLLVGTQIDLR	90.9869	NaN	90.9869	P60766	FALSE	_TPFLLVGTQIDLR_	_TPFLLVGTQIDLR_	736.927	0.00182997	3551081	noloss	3	b	1	346.176	16.369	TRUE	sp	P60766	P60766	CDC42_MOUSE	Cell division control protein 42 homolog	Mus musculus	Cdc42	1	2	uniprot_mouse_proteome
210330_060_CC5_2_WTB2_Pulldown_DIA	2		_TPFLLVGTQIDLR_	TRUE	_TPFLLVGTQIDLR_	TPFLLVGTQIDLR	90.9869	NaN	90.9869	P60766	FALSE	_TPFLLVGTQIDLR_	_TPFLLVGTQIDLR_	736.927	0.00182997	3551081	noloss	3	y	1	403.23	7.61954	TRUE	sp	P60766	P60766	CDC42_MOUSE	Cell division control protein 42 homolog	Mus musculus	Cdc42	1	2	uniprot_mouse_proteome
210330_060_CC5_2_WTB2_Pulldown_DIA	2		_TPFLLVGTQIDLR_	TRUE	_TPFLLVGTQIDLR_	TPFLLVGTQIDLR	90.9869	NaN	90.9869	P60766	FALSE	_TPFLLVGTQIDLR_	_TPFLLVGTQIDLR_	736.927	0.00182997	3551081	noloss	4	b	1	459.26	28.7801	FALSE	sp	P60766	P60766	CDC42_MOUSE	Cell division control protein 42 homolog	Mus musculus	Cdc42	1	2	uniprot_mouse_proteome
210330_060_CC5_2_WTB2_Pulldown_DIA	2		_TPFLLVGTQIDLR_	TRUE	_TPFLLVGTQIDLR_	TPFLLVGTQIDLR	90.9869	NaN	90.9869	P60766	FALSE	_TPFLLVGTQIDLR_	_TPFLLVGTQIDLR_	736.927	0.00182997	3551081	noloss	5	b	1	572.344	31.8273	FALSE	sp	P60766	P60766	CDC42_MOUSE	Cell division control protein 42 homolog	Mus musculus	Cdc42	1	2	uniprot_mouse_proteome
210330_060_CC5_2_WTB2_Pulldown_DIA	2		_TPFLLVGTQIDLR_	TRUE	_TPFLLVGTQIDLR_	TPFLLVGTQIDLR	90.9869	NaN	90.9869	P60766	FALSE	_TPFLLVGTQIDLR_	_TPFLLVGTQIDLR_	736.927	0.00182997	3551081	noloss	6	b	1	671.413	16.3315	TRUE	sp	P60766	P60766	CDC42_MOUSE	Cell division control protein 42 homolog	Mus musculus	Cdc42	1	2	uniprot_mouse_proteome
210330_060_CC5_2_WTB2_Pulldown_DIA	2		_TPFLLVGTQIDLR_	TRUE	_TPFLLVGTQIDLR_	TPFLLVGTQIDLR	90.9869	NaN	90.9869	P60766	FALSE	_TPFLLVGTQIDLR_	_TPFLLVGTQIDLR_	736.927	0.00182997	3551081	noloss	6	y	1	745.42	18.2177	FALSE	sp	P60766	P60766	CDC42_MOUSE	Cell division control protein 42 homolog	Mus musculus	Cdc42	1	2	uniprot_mouse_proteome
210330_060_CC5_2_WTB2_Pulldown_DIA	2		_TPFLLVGTQIDLR_	TRUE	_TPFLLVGTQIDLR_	TPFLLVGTQIDLR	90.9869	NaN	90.9869	P60766	FALSE	_TPFLLVGTQIDLR_	_TPFLLVGTQIDLR_	736.927	0.00182997	3551081	noloss	7	y	1	802.442	100	FALSE	sp	P60766	P60766	CDC42_MOUSE	Cell division control protein 42 homolog	Mus musculus	Cdc42	1	2	uniprot_mouse_proteome
210330_060_CC5_2_WTB2_Pulldown_DIA	2		_TPFLLVGTQIDLR_	TRUE	_TPFLLVGTQIDLR_	TPFLLVGTQIDLR	90.9869	NaN	90.9869	P60766	FALSE	_TPFLLVGTQIDLR_	_TPFLLVGTQIDLR_	736.927	0.00182997	3551081	noloss	8	y	1	901.51	69.0927	FALSE	sp	P60766	P60766	CDC42_MOUSE	Cell division control protein 42 homolog	Mus musculus	Cdc42	1	2	uniprot_mouse_proteome
210330_060_CC5_2_WTB2_Pulldown_DIA	2		_TPFLLVGTQIDLR_	TRUE	_TPFLLVGTQIDLR_	TPFLLVGTQIDLR	90.9869	NaN	90.9869	P60766	FALSE	_TPFLLVGTQIDLR_	_TPFLLVGTQIDLR_	736.927	0.00182997	3551081	noloss	9	y	1	1014.59	62.5791	FALSE	sp	P60766	P60766	CDC42_MOUSE	Cell division control protein 42 homolog	Mus musculus	Cdc42	1	2	uniprot_mouse_proteome
210330_060_CC5_2_WTB2_Pulldown_DIA	2		_TPFLLVGTQIDLR_	TRUE	_TPFLLVGTQIDLR_	TPFLLVGTQIDLR	90.9869	NaN	90.9869	P60766	FALSE	_TPFLLVGTQIDLR_	_TPFLLVGTQIDLR_	736.927	0.00182997	3551081	noloss	10	y	1	1127.68	12.6427	TRUE	sp	P60766	P60766	CDC42_MOUSE	Cell division control protein 42 homolog	Mus musculus	Cdc42	1	2	uniprot_mouse_proteome
210330_060_CC5_2_WTB2_Pulldown_DIA	2		_TPFLLVGTQIDLR_	TRUE	_TPFLLVGTQIDLR_	TPFLLVGTQIDLR	90.9869	NaN	90.9869	P60766	FALSE	_TPFLLVGTQIDLR_	_TPFLLVGTQIDLR_	736.927	0.00182997	3551081	noloss	11	b	1	1185.65	7.44558	TRUE	sp	P60766	P60766	CDC42_MOUSE	Cell division control protein 42 homolog	Mus musculus	Cdc42	1	2	uniprot_mouse_proteome
210330_060_CC5_2_WTB2_Pulldown_DIA	2		_TPFLLVGTQIDLR_	TRUE	_TPFLLVGTQIDLR_	TPFLLVGTQIDLR	90.9869	NaN	90.9869	P60766	FALSE	_TPFLLVGTQIDLR_	_TPFLLVGTQIDLR_	736.927	0.00182997	3551081	noloss	11	y	1	1274.75	13.5014	TRUE	sp	P60766	P60766	CDC42_MOUSE	Cell division control protein 42 homolog	Mus musculus	Cdc42	1	2	uniprot_mouse_proteome
210330_060_CC5_2_WTB2_Pulldown_DIA	2		_TPFLLVGTQIDLR_	TRUE	_TPFLLVGTQIDLR_	TPFLLVGTQIDLR	90.9869	NaN	90.9869	P60766	FALSE	_TPFLLVGTQIDLR_	_TPFLLVGTQIDLR_	736.927	0.00182997	3551081	H2O	6	b	1	653.402	10.9344	TRUE	sp	P60766	P60766	CDC42_MOUSE	Cell division control protein 42 homolog	Mus musculus	Cdc42	1	2	uniprot_mouse_proteome
210330_060_CC5_2_WTB2_Pulldown_DIA	2		_TIWGVLGLGAFGFQLK_	TRUE	_TIWGVLGLGAFGFQLK_	TIWGVLGLGAFGFQLK	150.047	NaN	150.047	A0A1B0GRV0;Q9Z0S1	FALSE	_TIWGVLGLGAFGFQLK_	_TIWGVLGLGAFGFQLK_	853.985	0.00169794	230632	noloss	4	b	1	458.24	20.7579	FALSE	tr;sp	A0A1B0GRV0;Q9Z0S1	A0A1B0GRV0;Q9Z0S1	A0A1B0GRV0_MOUSE;BPNT1_MOUSE	3'(2'),5'-bisphosphate nucleotidase 1;3'(2'),5'-bisphosphate nucleotidase 1	Mus musculus	Bpnt1	1	1;2	uniprot_mouse_proteome
210330_060_CC5_2_WTB2_Pulldown_DIA	2		_TIWGVLGLGAFGFQLK_	TRUE	_TIWGVLGLGAFGFQLK_	TIWGVLGLGAFGFQLK	150.047	NaN	150.047	A0A1B0GRV0;Q9Z0S1	FALSE	_TIWGVLGLGAFGFQLK_	_TIWGVLGLGAFGFQLK_	853.985	0.00169794	230632	noloss	8	y	1	867.472	43.7882	FALSE	tr;sp	A0A1B0GRV0;Q9Z0S1	A0A1B0GRV0;Q9Z0S1	A0A1B0GRV0_MOUSE;BPNT1_MOUSE	3'(2'),5'-bisphosphate nucleotidase 1;3'(2'),5'-bisphosphate nucleotidase 1	Mus musculus	Bpnt1	1	1;2	uniprot_mouse_proteome
210330_060_CC5_2_WTB2_Pulldown_DIA	2		_TIWGVLGLGAFGFQLK_	TRUE	_TIWGVLGLGAFGFQLK_	TIWGVLGLGAFGFQLK	150.047	NaN	150.047	A0A1B0GRV0;Q9Z0S1	FALSE	_TIWGVLGLGAFGFQLK_	_TIWGVLGLGAFGFQLK_	853.985	0.00169794	230632	noloss	10	y	1	1037.58	100	FALSE	tr;sp	A0A1B0GRV0;Q9Z0S1	A0A1B0GRV0;Q9Z0S1	A0A1B0GRV0_MOUSE;BPNT1_MOUSE	3'(2'),5'-bisphosphate nucleotidase 1;3'(2'),5'-bisphosphate nucleotidase 1	Mus musculus	Bpnt1	1	1;2	uniprot_mouse_proteome
210330_060_CC5_2_WTB2_Pulldown_DIA	2		_TIWGVLGLGAFGFQLK_	TRUE	_TIWGVLGLGAFGFQLK_	TIWGVLGLGAFGFQLK	150.047	NaN	150.047	A0A1B0GRV0;Q9Z0S1	FALSE	_TIWGVLGLGAFGFQLK_	_TIWGVLGLGAFGFQLK_	853.985	0.00169794	230632	noloss	11	y	1	1150.66	61.9637	FALSE	tr;sp	A0A1B0GRV0;Q9Z0S1	A0A1B0GRV0;Q9Z0S1	A0A1B0GRV0_MOUSE;BPNT1_MOUSE	3'(2'),5'-bisphosphate nucleotidase 1;3'(2'),5'-bisphosphate nucleotidase 1	Mus musculus	Bpnt1	1	1;2	uniprot_mouse_proteome
210330_060_CC5_2_WTB2_Pulldown_DIA	2		_TIWGVLGLGAFGFQLK_	TRUE	_TIWGVLGLGAFGFQLK_	TIWGVLGLGAFGFQLK	150.047	NaN	150.047	A0A1B0GRV0;Q9Z0S1	FALSE	_TIWGVLGLGAFGFQLK_	_TIWGVLGLGAFGFQLK_	853.985	0.00169794	230632	noloss	13	y	1	1306.75	6.08506	FALSE	tr;sp	A0A1B0GRV0;Q9Z0S1	A0A1B0GRV0;Q9Z0S1	A0A1B0GRV0_MOUSE;BPNT1_MOUSE	3'(2'),5'-bisphosphate nucleotidase 1;3'(2'),5'-bisphosphate nucleotidase 1	Mus musculus	Bpnt1	1	1;2	uniprot_mouse_proteome
210330_060_CC5_2_WTB2_Pulldown_DIA	2		_TGFDFNIM[+16]VVGQSGLGK_	TRUE	_TGFDFNIM[Oxidation (M)]VVGQSGLGK_	TGFDFNIMVVGQSGLGK	83.3557	NaN	83.3557	Q9Z1S5-2	FALSE	_TGFDFNIM[+16]VVGQSGLGK_	_TGFDFNIM[Oxidation (M)]VVGQSGLGK_	893.446	0.00171952	1287739	noloss	4	b	1	421.172	14.5607	TRUE	sp	Q9Z1S5-2	Q9Z1S5-2	SEPT3_MOUSE	Isoform 2 of Neuronal-specific septin-3	Mus musculus	2022-09-03			uniprot_mouse_proteome
210330_060_CC5_2_WTB2_Pulldown_DIA	2		_TGFDFNIM[+16]VVGQSGLGK_	TRUE	_TGFDFNIM[Oxidation (M)]VVGQSGLGK_	TGFDFNIMVVGQSGLGK	83.3557	NaN	83.3557	Q9Z1S5-2	FALSE	_TGFDFNIM[+16]VVGQSGLGK_	_TGFDFNIM[Oxidation (M)]VVGQSGLGK_	893.446	0.00171952	1287739	noloss	4	y	1	374.24	11.3781	TRUE	sp	Q9Z1S5-2	Q9Z1S5-2	SEPT3_MOUSE	Isoform 2 of Neuronal-specific septin-3	Mus musculus	2022-09-03			uniprot_mouse_proteome
210330_060_CC5_2_WTB2_Pulldown_DIA	2		_TGFDFNIM[+16]VVGQSGLGK_	TRUE	_TGFDFNIM[Oxidation (M)]VVGQSGLGK_	TGFDFNIMVVGQSGLGK	83.3557	NaN	83.3557	Q9Z1S5-2	FALSE	_TGFDFNIM[+16]VVGQSGLGK_	_TGFDFNIM[Oxidation (M)]VVGQSGLGK_	893.446	0.00171952	1287739	noloss	5	y	1	461.272	16.9928	TRUE	sp	Q9Z1S5-2	Q9Z1S5-2	SEPT3_MOUSE	Isoform 2 of Neuronal-specific septin-3	Mus musculus	2022-09-03			uniprot_mouse_proteome
210330_060_CC5_2_WTB2_Pulldown_DIA	2		_TGFDFNIM[+16]VVGQSGLGK_	TRUE	_TGFDFNIM[Oxidation (M)]VVGQSGLGK_	TGFDFNIMVVGQSGLGK	83.3557	NaN	83.3557	Q9Z1S5-2	FALSE	_TGFDFNIM[+16]VVGQSGLGK_	_TGFDFNIM[Oxidation (M)]VVGQSGLGK_	893.446	0.00171952	1287739	noloss	6	b	1	682.283	7.24645	TRUE	sp	Q9Z1S5-2	Q9Z1S5-2	SEPT3_MOUSE	Isoform 2 of Neuronal-specific septin-3	Mus musculus	2022-09-03			uniprot_mouse_proteome
210330_060_CC5_2_WTB2_Pulldown_DIA	2		_TGFDFNIM[+16]VVGQSGLGK_	TRUE	_TGFDFNIM[Oxidation (M)]VVGQSGLGK_	TGFDFNIMVVGQSGLGK	83.3557	NaN	83.3557	Q9Z1S5-2	FALSE	_TGFDFNIM[+16]VVGQSGLGK_	_TGFDFNIM[Oxidation (M)]VVGQSGLGK_	893.446	0.00171952	1287739	noloss	7	y	1	646.352	85.3633	FALSE	sp	Q9Z1S5-2	Q9Z1S5-2	SEPT3_MOUSE	Isoform 2 of Neuronal-specific septin-3	Mus musculus	2022-09-03			uniprot_mouse_proteome
210330_060_CC5_2_WTB2_Pulldown_DIA	2		_TGFDFNIM[+16]VVGQSGLGK_	TRUE	_TGFDFNIM[Oxidation (M)]VVGQSGLGK_	TGFDFNIMVVGQSGLGK	83.3557	NaN	83.3557	Q9Z1S5-2	FALSE	_TGFDFNIM[+16]VVGQSGLGK_	_TGFDFNIM[Oxidation (M)]VVGQSGLGK_	893.446	0.00171952	1287739	noloss	8	b	1	942.403	7.08867	TRUE	sp	Q9Z1S5-2	Q9Z1S5-2	SEPT3_MOUSE	Isoform 2 of Neuronal-specific septin-3	Mus musculus	2022-09-03			uniprot_mouse_proteome
210330_060_CC5_2_WTB2_Pulldown_DIA	2		_TGFDFNIM[+16]VVGQSGLGK_	TRUE	_TGFDFNIM[Oxidation (M)]VVGQSGLGK_	TGFDFNIMVVGQSGLGK	83.3557	NaN	83.3557	Q9Z1S5-2	FALSE	_TGFDFNIM[+16]VVGQSGLGK_	_TGFDFNIM[Oxidation (M)]VVGQSGLGK_	893.446	0.00171952	1287739	noloss	8	y	1	745.42	56.1231	FALSE	sp	Q9Z1S5-2	Q9Z1S5-2	SEPT3_MOUSE	Isoform 2 of Neuronal-specific septin-3	Mus musculus	2022-09-03			uniprot_mouse_proteome
210330_060_CC5_2_WTB2_Pulldown_DIA	2		_TGFDFNIM[+16]VVGQSGLGK_	TRUE	_TGFDFNIM[Oxidation (M)]VVGQSGLGK_	TGFDFNIMVVGQSGLGK	83.3557	NaN	83.3557	Q9Z1S5-2	FALSE	_TGFDFNIM[+16]VVGQSGLGK_	_TGFDFNIM[Oxidation (M)]VVGQSGLGK_	893.446	0.00171952	1287739	noloss	9	y	1	844.489	48.7876	FALSE	sp	Q9Z1S5-2	Q9Z1S5-2	SEPT3_MOUSE	Isoform 2 of Neuronal-specific septin-3	Mus musculus	2022-09-03			uniprot_mouse_proteome
210330_060_CC5_2_WTB2_Pulldown_DIA	2		_TGFDFNIM[+16]VVGQSGLGK_	TRUE	_TGFDFNIM[Oxidation (M)]VVGQSGLGK_	TGFDFNIMVVGQSGLGK	83.3557	NaN	83.3557	Q9Z1S5-2	FALSE	_TGFDFNIM[+16]VVGQSGLGK_	_TGFDFNIM[Oxidation (M)]VVGQSGLGK_	893.446	0.00171952	1287739	noloss	10	y	1	991.524	100	FALSE	sp	Q9Z1S5-2	Q9Z1S5-2	SEPT3_MOUSE	Isoform 2 of Neuronal-specific septin-3	Mus musculus	2022-09-03			uniprot_mouse_proteome
210330_060_CC5_2_WTB2_Pulldown_DIA	2		_TGFDFNIM[+16]VVGQSGLGK_	TRUE	_TGFDFNIM[Oxidation (M)]VVGQSGLGK_	TGFDFNIMVVGQSGLGK	83.3557	NaN	83.3557	Q9Z1S5-2	FALSE	_TGFDFNIM[+16]VVGQSGLGK_	_TGFDFNIM[Oxidation (M)]VVGQSGLGK_	893.446	0.00171952	1287739	noloss	11	y	1	1104.61	63.0341	FALSE	sp	Q9Z1S5-2	Q9Z1S5-2	SEPT3_MOUSE	Isoform 2 of Neuronal-specific septin-3	Mus musculus	2022-09-03			uniprot_mouse_proteome
210330_060_CC5_2_WTB2_Pulldown_DIA	2		_TGFDFNIM[+16]VVGQSGLGK_	TRUE	_TGFDFNIM[Oxidation (M)]VVGQSGLGK_	TGFDFNIMVVGQSGLGK	83.3557	NaN	83.3557	Q9Z1S5-2	FALSE	_TGFDFNIM[+16]VVGQSGLGK_	_TGFDFNIM[Oxidation (M)]VVGQSGLGK_	893.446	0.00171952	1287739	noloss	12	y	1	1218.65	49.6411	FALSE	sp	Q9Z1S5-2	Q9Z1S5-2	SEPT3_MOUSE	Isoform 2 of Neuronal-specific septin-3	Mus musculus	2022-09-03			uniprot_mouse_proteome
210330_060_CC5_2_WTB2_Pulldown_DIA	2		_TGFDFNIM[+16]VVGQSGLGK_	TRUE	_TGFDFNIM[Oxidation (M)]VVGQSGLGK_	TGFDFNIMVVGQSGLGK	83.3557	NaN	83.3557	Q9Z1S5-2	FALSE	_TGFDFNIM[+16]VVGQSGLGK_	_TGFDFNIM[Oxidation (M)]VVGQSGLGK_	893.446	0.00171952	1287739	noloss	13	y	1	1365.72	18.8284	TRUE	sp	Q9Z1S5-2	Q9Z1S5-2	SEPT3_MOUSE	Isoform 2 of Neuronal-specific septin-3	Mus musculus	2022-09-03			uniprot_mouse_proteome
210330_060_CC5_2_WTB2_Pulldown_DIA	2		_TGFDFNIM[+16]VVGQSGLGK_	TRUE	_TGFDFNIM[Oxidation (M)]VVGQSGLGK_	TGFDFNIMVVGQSGLGK	83.3557	NaN	83.3557	Q9Z1S5-2	FALSE	_TGFDFNIM[+16]VVGQSGLGK_	_TGFDFNIM[Oxidation (M)]VVGQSGLGK_	893.446	0.00171952	1287739	noloss	14	y	1	1480.75	14.5593	TRUE	sp	Q9Z1S5-2	Q9Z1S5-2	SEPT3_MOUSE	Isoform 2 of Neuronal-specific septin-3	Mus musculus	2022-09-03			uniprot_mouse_proteome
210330_060_CC5_2_WTB2_Pulldown_DIA	2		_TGFDFNIM[+16]VVGQSGLGK_	TRUE	_TGFDFNIM[Oxidation (M)]VVGQSGLGK_	TGFDFNIMVVGQSGLGK	83.3557	NaN	83.3557	Q9Z1S5-2	FALSE	_TGFDFNIM[+16]VVGQSGLGK_	_TGFDFNIM[Oxidation (M)]VVGQSGLGK_	893.446	0.00171952	1287739	H2O	4	b	1	403.161	5.33831	TRUE	sp	Q9Z1S5-2	Q9Z1S5-2	SEPT3_MOUSE	Isoform 2 of Neuronal-specific septin-3	Mus musculus	2022-09-03			uniprot_mouse_proteome
210330_060_CC5_2_WTB2_Pulldown_DIA	2		_TGFDFNIM[+16]VVGQSGLGK_	TRUE	_TGFDFNIM[Oxidation (M)]VVGQSGLGK_	TGFDFNIMVVGQSGLGK	83.3557	NaN	83.3557	Q9Z1S5-2	FALSE	_TGFDFNIM[+16]VVGQSGLGK_	_TGFDFNIM[Oxidation (M)]VVGQSGLGK_	893.446	0.00171952	1287739	NH3	6	b	1	665.257	47.9995	TRUE	sp	Q9Z1S5-2	Q9Z1S5-2	SEPT3_MOUSE	Isoform 2 of Neuronal-specific septin-3	Mus musculus	2022-09-03			uniprot_mouse_proteome
210330_060_CC5_2_WTB2_Pulldown_DIA	2		_VFTTGFSR_	TRUE	_VFTTGFSR_	VFTTGFSR	15.7435	NaN	15.7435	Q9WUM3	TRUE	_VFTTGFSR_	_VFTTGFSR_	457.74	0.00169644	1290331	noloss	4	y	1	466.241	18.262	FALSE	sp	Q9WUM3	Q9WUM3	COR1B_MOUSE	Coronin-1B	Mus musculus	Coro1b	1	1	uniprot_mouse_proteome
210330_060_CC5_2_WTB2_Pulldown_DIA	2		_VFTTGFSR_	TRUE	_VFTTGFSR_	VFTTGFSR	15.7435	NaN	15.7435	Q9WUM3	TRUE	_VFTTGFSR_	_VFTTGFSR_	457.74	0.00169644	1290331	noloss	5	y	1	567.289	24.5961	FALSE	sp	Q9WUM3	Q9WUM3	COR1B_MOUSE	Coronin-1B	Mus musculus	Coro1b	1	1	uniprot_mouse_proteome
210330_060_CC5_2_WTB2_Pulldown_DIA	2		_VFTTGFSR_	TRUE	_VFTTGFSR_	VFTTGFSR	15.7435	NaN	15.7435	Q9WUM3	TRUE	_VFTTGFSR_	_VFTTGFSR_	457.74	0.00169644	1290331	noloss	6	y	1	668.336	100	FALSE	sp	Q9WUM3	Q9WUM3	COR1B_MOUSE	Coronin-1B	Mus musculus	Coro1b	1	1	uniprot_mouse_proteome
210330_060_CC5_2_WTB2_Pulldown_DIA	2		_VFTTGFSR_	TRUE	_VFTTGFSR_	VFTTGFSR	15.7435	NaN	15.7435	Q9WUM3	TRUE	_VFTTGFSR_	_VFTTGFSR_	457.74	0.00169644	1290331	noloss	7	y	1	815.405	18.6504	FALSE	sp	Q9WUM3	Q9WUM3	COR1B_MOUSE	Coronin-1B	Mus musculus	Coro1b	1	1	uniprot_mouse_proteome
210330_060_CC5_2_WTB2_Pulldown_DIA	2		_VFTTGFSR_	TRUE	_VFTTGFSR_	VFTTGFSR	15.7435	NaN	15.7435	Q9WUM3	TRUE	_VFTTGFSR_	_VFTTGFSR_	457.74	0.00169644	1290331	H2O	7	y	2	399.201	15.8234	FALSE	sp	Q9WUM3	Q9WUM3	COR1B_MOUSE	Coronin-1B	Mus musculus	Coro1b	1	1	uniprot_mouse_proteome
210330_060_CC5_2_WTB2_Pulldown_DIA	2		_VFTTGFSR_	TRUE	_VFTTGFSR_	VFTTGFSR	15.7435	NaN	15.7435	Q9WUM3	TRUE	_VFTTGFSR_	_VFTTGFSR_	457.74	0.00169644	1290331	H2O	6	y	2	325.666	9.16853	FALSE	sp	Q9WUM3	Q9WUM3	COR1B_MOUSE	Coronin-1B	Mus musculus	Coro1b	1	1	uniprot_mouse_proteome
210330_060_CC5_2_WTB2_Pulldown_DIA	1		_LGLALELEA_	TRUE	_LGLALELEA_	LGLALELEA	92.8152	NaN	92.8152	Q60930	FALSE	_LGLALELEA_	_LGLALELEA_	928.535	0.00262291	550743	noloss	4	b	1	355.234	54.1915	FALSE	sp	Q60930	Q60930	VDAC2_MOUSE	Voltage-dependent anion-selective channel protein 2	Mus musculus	Vdac2	1	2	uniprot_mouse_proteome
210330_060_CC5_2_WTB2_Pulldown_DIA	1		_LGLALELEA_	TRUE	_LGLALELEA_	LGLALELEA	92.8152	NaN	92.8152	Q60930	FALSE	_LGLALELEA_	_LGLALELEA_	928.535	0.00262291	550743	noloss	5	b	1	468.318	24.8283	FALSE	sp	Q60930	Q60930	VDAC2_MOUSE	Voltage-dependent anion-selective channel protein 2	Mus musculus	Vdac2	1	2	uniprot_mouse_proteome
210330_060_CC5_2_WTB2_Pulldown_DIA	1		_LGLALELEA_	TRUE	_LGLALELEA_	LGLALELEA	92.8152	NaN	92.8152	Q60930	FALSE	_LGLALELEA_	_LGLALELEA_	928.535	0.00262291	550743	noloss	6	b	1	597.361	100	FALSE	sp	Q60930	Q60930	VDAC2_MOUSE	Voltage-dependent anion-selective channel protein 2	Mus musculus	Vdac2	1	2	uniprot_mouse_proteome
210330_060_CC5_2_WTB2_Pulldown_DIA	1		_LGLALELEA_	TRUE	_LGLALELEA_	LGLALELEA	92.8152	NaN	92.8152	Q60930	FALSE	_LGLALELEA_	_LGLALELEA_	928.535	0.00262291	550743	noloss	7	b	1	710.445	91.1928	FALSE	sp	Q60930	Q60930	VDAC2_MOUSE	Voltage-dependent anion-selective channel protein 2	Mus musculus	Vdac2	1	2	uniprot_mouse_proteome
210330_060_CC5_2_WTB2_Pulldown_DIA	1		_LGLALELEA_	TRUE	_LGLALELEA_	LGLALELEA	92.8152	NaN	92.8152	Q60930	FALSE	_LGLALELEA_	_LGLALELEA_	928.535	0.00262291	550743	noloss	8	b	1	839.487	69.6551	FALSE	sp	Q60930	Q60930	VDAC2_MOUSE	Voltage-dependent anion-selective channel protein 2	Mus musculus	Vdac2	1	2	uniprot_mouse_proteome
210330_060_CC5_2_WTB2_Pulldown_DIA	2		_KYYLFGR_	TRUE	_KYYLFGR_	KYYLFGR	18.4894	NaN	18.4894	A2ADR8;Q8R3G1	FALSE	_KYYLFGR_	_KYYLFGR_	473.761	0.00456994	839267	noloss	3	y	1	379.209	8.18209	FALSE	tr;sp	A2ADR8;Q8R3G1	A2ADR8;Q8R3G1	A2ADR8_MOUSE;PP1R8_MOUSE	Nuclear inhibitor of protein phosphatase 1	Mus musculus	Ppp1r8	1	1	uniprot_mouse_proteome
210330_060_CC5_2_WTB2_Pulldown_DIA	2		_KYYLFGR_	TRUE	_KYYLFGR_	KYYLFGR	18.4894	NaN	18.4894	A2ADR8;Q8R3G1	FALSE	_KYYLFGR_	_KYYLFGR_	473.761	0.00456994	839267	noloss	4	y	1	492.293	20.6871	FALSE	tr;sp	A2ADR8;Q8R3G1	A2ADR8;Q8R3G1	A2ADR8_MOUSE;PP1R8_MOUSE	Nuclear inhibitor of protein phosphatase 1	Mus musculus	Ppp1r8	1	1	uniprot_mouse_proteome
210330_060_CC5_2_WTB2_Pulldown_DIA	2		_KYYLFGR_	TRUE	_KYYLFGR_	KYYLFGR	18.4894	NaN	18.4894	A2ADR8;Q8R3G1	FALSE	_KYYLFGR_	_KYYLFGR_	473.761	0.00456994	839267	noloss	5	y	1	655.356	77.6673	FALSE	tr;sp	A2ADR8;Q8R3G1	A2ADR8;Q8R3G1	A2ADR8_MOUSE;PP1R8_MOUSE	Nuclear inhibitor of protein phosphatase 1	Mus musculus	Ppp1r8	1	1	uniprot_mouse_proteome
210330_060_CC5_2_WTB2_Pulldown_DIA	2		_KYYLFGR_	TRUE	_KYYLFGR_	KYYLFGR	18.4894	NaN	18.4894	A2ADR8;Q8R3G1	FALSE	_KYYLFGR_	_KYYLFGR_	473.761	0.00456994	839267	noloss	6	y	1	818.42	100	FALSE	tr;sp	A2ADR8;Q8R3G1	A2ADR8;Q8R3G1	A2ADR8_MOUSE;PP1R8_MOUSE	Nuclear inhibitor of protein phosphatase 1	Mus musculus	Ppp1r8	1	1	uniprot_mouse_proteome
210330_060_CC5_2_WTB2_Pulldown_DIA	2		_KYYLFGR_	TRUE	_KYYLFGR_	KYYLFGR	18.4894	NaN	18.4894	A2ADR8;Q8R3G1	FALSE	_KYYLFGR_	_KYYLFGR_	473.761	0.00456994	839267	noloss	4	b	1	568.313	8.08833	FALSE	tr;sp	A2ADR8;Q8R3G1	A2ADR8;Q8R3G1	A2ADR8_MOUSE;PP1R8_MOUSE	Nuclear inhibitor of protein phosphatase 1	Mus musculus	Ppp1r8	1	1	uniprot_mouse_proteome
210330_060_CC5_2_WTB2_Pulldown_DIA	3		_TGGQLGLDHLR_	TRUE	_TGGQLGLDHLR_	TGGQLGLDHLR	8.24062	NaN	8.24062	A0A1D5RLG3;Q80UJ7	FALSE	_TGGQLGLDHLR_	_TGGQLGLDHLR_	389.547	0.00340506	525320	noloss	3	y	1	425.262	81.4679	FALSE	tr;sp	A0A1D5RLG3;Q80UJ7	A0A1D5RLG3;Q80UJ7	A0A1D5RLG3_MOUSE;RB3GP_MOUSE	Rab3 GTPase-activating protein catalytic subunit	Mus musculus	Rab3gap1	4;1	1;4	uniprot_mouse_proteome
210330_060_CC5_2_WTB2_Pulldown_DIA	3		_TGGQLGLDHLR_	TRUE	_TGGQLGLDHLR_	TGGQLGLDHLR	8.24062	NaN	8.24062	A0A1D5RLG3;Q80UJ7	FALSE	_TGGQLGLDHLR_	_TGGQLGLDHLR_	389.547	0.00340506	525320	noloss	6	y	1	710.394	100	FALSE	tr;sp	A0A1D5RLG3;Q80UJ7	A0A1D5RLG3;Q80UJ7	A0A1D5RLG3_MOUSE;RB3GP_MOUSE	Rab3 GTPase-activating protein catalytic subunit	Mus musculus	Rab3gap1	4;1	1;4	uniprot_mouse_proteome
210330_060_CC5_2_WTB2_Pulldown_DIA	3		_TGGQLGLDHLR_	TRUE	_TGGQLGLDHLR_	TGGQLGLDHLR	8.24062	NaN	8.24062	A0A1D5RLG3;Q80UJ7	FALSE	_TGGQLGLDHLR_	_TGGQLGLDHLR_	389.547	0.00340506	525320	noloss	7	y	1	823.478	13.1018	FALSE	tr;sp	A0A1D5RLG3;Q80UJ7	A0A1D5RLG3;Q80UJ7	A0A1D5RLG3_MOUSE;RB3GP_MOUSE	Rab3 GTPase-activating protein catalytic subunit	Mus musculus	Rab3gap1	4;1	1;4	uniprot_mouse_proteome
210330_060_CC5_2_WTB2_Pulldown_DIA	3		_TGGQLGLDHLR_	TRUE	_TGGQLGLDHLR_	TGGQLGLDHLR	8.24062	NaN	8.24062	A0A1D5RLG3;Q80UJ7	FALSE	_TGGQLGLDHLR_	_TGGQLGLDHLR_	389.547	0.00340506	525320	noloss	4	y	1	540.289	35.1568	FALSE	tr;sp	A0A1D5RLG3;Q80UJ7	A0A1D5RLG3;Q80UJ7	A0A1D5RLG3_MOUSE;RB3GP_MOUSE	Rab3 GTPase-activating protein catalytic subunit	Mus musculus	Rab3gap1	4;1	1;4	uniprot_mouse_proteome
210330_060_CC5_2_WTB2_Pulldown_DIA	3		_TGGQLGLDHLR_	TRUE	_TGGQLGLDHLR_	TGGQLGLDHLR	8.24062	NaN	8.24062	A0A1D5RLG3;Q80UJ7	FALSE	_TGGQLGLDHLR_	_TGGQLGLDHLR_	389.547	0.00340506	525320	noloss	5	y	1	653.373	8.50552	FALSE	tr;sp	A0A1D5RLG3;Q80UJ7	A0A1D5RLG3;Q80UJ7	A0A1D5RLG3_MOUSE;RB3GP_MOUSE	Rab3 GTPase-activating protein catalytic subunit	Mus musculus	Rab3gap1	4;1	1;4	uniprot_mouse_proteome
210330_060_CC5_2_WTB2_Pulldown_DIA	3		_DFQSGQHVM[+16]VR_	TRUE	_DFQSGQHVM[Oxidation (M)]VR_	DFQSGQHVMVR	-11.4206	NaN	-11.4206	P46460	FALSE	_DFQSGQHVM[+16]VR_	_DFQSGQHVM[Oxidation (M)]VR_	440.544	0.00169794	1055680	noloss	4	y	1	520.291	9.65027	TRUE	sp	P46460	P46460	NSF_MOUSE	Vesicle-fusing ATPase	Mus musculus	Nsf	1	2	uniprot_mouse_proteome
210330_060_CC5_2_WTB2_Pulldown_DIA	3		_DFQSGQHVM[+16]VR_	TRUE	_DFQSGQHVM[Oxidation (M)]VR_	DFQSGQHVMVR	-11.4206	NaN	-11.4206	P46460	FALSE	_DFQSGQHVM[+16]VR_	_DFQSGQHVM[Oxidation (M)]VR_	440.544	0.00169794	1055680	noloss	5	y	1	657.35	13.2728	FALSE	sp	P46460	P46460	NSF_MOUSE	Vesicle-fusing ATPase	Mus musculus	Nsf	1	2	uniprot_mouse_proteome
210330_060_CC5_2_WTB2_Pulldown_DIA	3		_DFQSGQHVM[+16]VR_	TRUE	_DFQSGQHVM[Oxidation (M)]VR_	DFQSGQHVMVR	-11.4206	NaN	-11.4206	P46460	FALSE	_DFQSGQHVM[+16]VR_	_DFQSGQHVM[Oxidation (M)]VR_	440.544	0.00169794	1055680	noloss	7	y	2	421.719	11.1928	TRUE	sp	P46460	P46460	NSF_MOUSE	Vesicle-fusing ATPase	Mus musculus	Nsf	1	2	uniprot_mouse_proteome
210330_060_CC5_2_WTB2_Pulldown_DIA	3		_DFQSGQHVM[+16]VR_	TRUE	_DFQSGQHVM[Oxidation (M)]VR_	DFQSGQHVMVR	-11.4206	NaN	-11.4206	P46460	FALSE	_DFQSGQHVM[+16]VR_	_DFQSGQHVM[Oxidation (M)]VR_	440.544	0.00169794	1055680	noloss	8	y	2	465.235	69.2101	FALSE	sp	P46460	P46460	NSF_MOUSE	Vesicle-fusing ATPase	Mus musculus	Nsf	1	2	uniprot_mouse_proteome
210330_060_CC5_2_WTB2_Pulldown_DIA	3		_DFQSGQHVM[+16]VR_	TRUE	_DFQSGQHVM[Oxidation (M)]VR_	DFQSGQHVMVR	-11.4206	NaN	-11.4206	P46460	FALSE	_DFQSGQHVM[+16]VR_	_DFQSGQHVM[Oxidation (M)]VR_	440.544	0.00169794	1055680	noloss	9	y	2	529.264	15.2039	FALSE	sp	P46460	P46460	NSF_MOUSE	Vesicle-fusing ATPase	Mus musculus	Nsf	1	2	uniprot_mouse_proteome
210330_060_CC5_2_WTB2_Pulldown_DIA	3		_DFQSGQHVM[+16]VR_	TRUE	_DFQSGQHVM[Oxidation (M)]VR_	DFQSGQHVMVR	-11.4206	NaN	-11.4206	P46460	FALSE	_DFQSGQHVM[+16]VR_	_DFQSGQHVM[Oxidation (M)]VR_	440.544	0.00169794	1055680	NH3	9	y	2	520.751	100	FALSE	sp	P46460	P46460	NSF_MOUSE	Vesicle-fusing ATPase	Mus musculus	Nsf	1	2	uniprot_mouse_proteome
210330_060_CC5_2_WTB2_Pulldown_DIA	3		_DFQSGQHVM[+16]VR_	TRUE	_DFQSGQHVM[Oxidation (M)]VR_	DFQSGQHVMVR	-11.4206	NaN	-11.4206	P46460	FALSE	_DFQSGQHVM[+16]VR_	_DFQSGQHVM[Oxidation (M)]VR_	440.544	0.00169794	1055680	noloss	5	y	2	329.179	31.4786	FALSE	sp	P46460	P46460	NSF_MOUSE	Vesicle-fusing ATPase	Mus musculus	Nsf	1	2	uniprot_mouse_proteome
210330_060_CC5_2_WTB2_Pulldown_DIA	3		_DFQSGQHVM[+16]VR_	TRUE	_DFQSGQHVM[Oxidation (M)]VR_	DFQSGQHVMVR	-11.4206	NaN	-11.4206	P46460	FALSE	_DFQSGQHVM[+16]VR_	_DFQSGQHVM[Oxidation (M)]VR_	440.544	0.00169794	1055680	noloss	3	y	1	421.223	17.8495	FALSE	sp	P46460	P46460	NSF_MOUSE	Vesicle-fusing ATPase	Mus musculus	Nsf	1	2	uniprot_mouse_proteome
210330_060_CC5_2_WTB2_Pulldown_DIA	2		_FIIQVLFIQK[+86]_	TRUE	_FIIQVLFIQK[Malonyl]_	FIIQVLFIQK	88.9491	NaN	88.9491	A0A0R4J284;P11985	FALSE	_FIIQVLFIQK[+86]_	_FIIQVLFIQK[Malonyl]_	667.89	0.00169794	350465	noloss	3	b	1	374.244	11.7394	FALSE	tr;sp	A0A0R4J284;P11985	A0A0R4J284;P11985	A0A0R4J284_MOUSE;TC1D3_MOUSE	Protein Gm3448;Tctex1 domain-containing protein 3	Mus musculus	Gm3448;Tcte3	1	1;2	uniprot_mouse_proteome
210330_060_CC5_2_WTB2_Pulldown_DIA	2		_FIIQVLFIQK[+86]_	TRUE	_FIIQVLFIQK[Malonyl]_	FIIQVLFIQK	88.9491	NaN	88.9491	A0A0R4J284;P11985	FALSE	_FIIQVLFIQK[+86]_	_FIIQVLFIQK[Malonyl]_	667.89	0.00169794	350465	noloss	4	b	1	502.302	13.4755	FALSE	tr;sp	A0A0R4J284;P11985	A0A0R4J284;P11985	A0A0R4J284_MOUSE;TC1D3_MOUSE	Protein Gm3448;Tctex1 domain-containing protein 3	Mus musculus	Gm3448;Tcte3	1	1;2	uniprot_mouse_proteome
210330_060_CC5_2_WTB2_Pulldown_DIA	2		_FIIQVLFIQK[+86]_	TRUE	_FIIQVLFIQK[Malonyl]_	FIIQVLFIQK	88.9491	NaN	88.9491	A0A0R4J284;P11985	FALSE	_FIIQVLFIQK[+86]_	_FIIQVLFIQK[Malonyl]_	667.89	0.00169794	350465	noloss	6	y	1	833.477	100	FALSE	tr;sp	A0A0R4J284;P11985	A0A0R4J284;P11985	A0A0R4J284_MOUSE;TC1D3_MOUSE	Protein Gm3448;Tctex1 domain-containing protein 3	Mus musculus	Gm3448;Tcte3	1	1;2	uniprot_mouse_proteome
210330_060_CC5_2_WTB2_Pulldown_DIA	2		_FIIQVLFIQK[+86]_	TRUE	_FIIQVLFIQK[Malonyl]_	FIIQVLFIQK	88.9491	NaN	88.9491	A0A0R4J284;P11985	FALSE	_FIIQVLFIQK[+86]_	_FIIQVLFIQK[Malonyl]_	667.89	0.00169794	350465	noloss	7	y	1	961.535	54.357	FALSE	tr;sp	A0A0R4J284;P11985	A0A0R4J284;P11985	A0A0R4J284_MOUSE;TC1D3_MOUSE	Protein Gm3448;Tctex1 domain-containing protein 3	Mus musculus	Gm3448;Tcte3	1	1;2	uniprot_mouse_proteome
210330_060_CC5_2_WTB2_Pulldown_DIA	2		_FIIQVLFIQK[+86]_	TRUE	_FIIQVLFIQK[Malonyl]_	FIIQVLFIQK	88.9491	NaN	88.9491	A0A0R4J284;P11985	FALSE	_FIIQVLFIQK[+86]_	_FIIQVLFIQK[Malonyl]_	667.89	0.00169794	350465	noloss	8	y	1	1074.62	67.8429	FALSE	tr;sp	A0A0R4J284;P11985	A0A0R4J284;P11985	A0A0R4J284_MOUSE;TC1D3_MOUSE	Protein Gm3448;Tctex1 domain-containing protein 3	Mus musculus	Gm3448;Tcte3	1	1;2	uniprot_mouse_proteome
210330_060_CC5_2_WTB2_Pulldown_DIA	2		_FIIQVLFIQK[+86]_	TRUE	_FIIQVLFIQK[Malonyl]_	FIIQVLFIQK	88.9491	NaN	88.9491	A0A0R4J284;P11985	FALSE	_FIIQVLFIQK[+86]_	_FIIQVLFIQK[Malonyl]_	667.89	0.00169794	350465	NH3	7	y	1	944.509	29.3108	FALSE	tr;sp	A0A0R4J284;P11985	A0A0R4J284;P11985	A0A0R4J284_MOUSE;TC1D3_MOUSE	Protein Gm3448;Tctex1 domain-containing protein 3	Mus musculus	Gm3448;Tcte3	1	1;2	uniprot_mouse_proteome
210330_060_CC5_2_WTB2_Pulldown_DIA	2		_LVQM[+16]SIC[+57]SSLAR_	TRUE	_LVQM[Oxidation (M)]SIC[Carbamidomethyl (C)]SSLAR_	LVQMSICSSLAR	20.7339	NaN	20.7339	A0A1B0GRV0;Q9Z0S1	FALSE	_LVQM[+16]SIC[+57]SSLAR_	_LVQM[Oxidation (M)]SIC[Carbamidomethyl (C)]SSLAR_	690.852	0.000270197	508079	noloss	3	b	1	341.218	34.2824	FALSE	tr;sp	A0A1B0GRV0;Q9Z0S1	A0A1B0GRV0;Q9Z0S1	A0A1B0GRV0_MOUSE;BPNT1_MOUSE	3'(2'),5'-bisphosphate nucleotidase 1;3'(2'),5'-bisphosphate nucleotidase 1	Mus musculus	Bpnt1	1	1;2	uniprot_mouse_proteome
210330_060_CC5_2_WTB2_Pulldown_DIA	2		_LVQM[+16]SIC[+57]SSLAR_	TRUE	_LVQM[Oxidation (M)]SIC[Carbamidomethyl (C)]SSLAR_	LVQMSICSSLAR	20.7339	NaN	20.7339	A0A1B0GRV0;Q9Z0S1	FALSE	_LVQM[+16]SIC[+57]SSLAR_	_LVQM[Oxidation (M)]SIC[Carbamidomethyl (C)]SSLAR_	690.852	0.000270197	508079	noloss	5	y	1	533.304	18.7623	TRUE	tr;sp	A0A1B0GRV0;Q9Z0S1	A0A1B0GRV0;Q9Z0S1	A0A1B0GRV0_MOUSE;BPNT1_MOUSE	3'(2'),5'-bisphosphate nucleotidase 1;3'(2'),5'-bisphosphate nucleotidase 1	Mus musculus	Bpnt1	1	1;2	uniprot_mouse_proteome
210330_060_CC5_2_WTB2_Pulldown_DIA	2		_LVQM[+16]SIC[+57]SSLAR_	TRUE	_LVQM[Oxidation (M)]SIC[Carbamidomethyl (C)]SSLAR_	LVQMSICSSLAR	20.7339	NaN	20.7339	A0A1B0GRV0;Q9Z0S1	FALSE	_LVQM[+16]SIC[+57]SSLAR_	_LVQM[Oxidation (M)]SIC[Carbamidomethyl (C)]SSLAR_	690.852	0.000270197	508079	noloss	6	y	1	693.335	100	FALSE	tr;sp	A0A1B0GRV0;Q9Z0S1	A0A1B0GRV0;Q9Z0S1	A0A1B0GRV0_MOUSE;BPNT1_MOUSE	3'(2'),5'-bisphosphate nucleotidase 1;3'(2'),5'-bisphosphate nucleotidase 1	Mus musculus	Bpnt1	1	1;2	uniprot_mouse_proteome
210330_060_CC5_2_WTB2_Pulldown_DIA	2		_LVQM[+16]SIC[+57]SSLAR_	TRUE	_LVQM[Oxidation (M)]SIC[Carbamidomethyl (C)]SSLAR_	LVQMSICSSLAR	20.7339	NaN	20.7339	A0A1B0GRV0;Q9Z0S1	FALSE	_LVQM[+16]SIC[+57]SSLAR_	_LVQM[Oxidation (M)]SIC[Carbamidomethyl (C)]SSLAR_	690.852	0.000270197	508079	noloss	7	y	1	806.419	12.7877	TRUE	tr;sp	A0A1B0GRV0;Q9Z0S1	A0A1B0GRV0;Q9Z0S1	A0A1B0GRV0_MOUSE;BPNT1_MOUSE	3'(2'),5'-bisphosphate nucleotidase 1;3'(2'),5'-bisphosphate nucleotidase 1	Mus musculus	Bpnt1	1	1;2	uniprot_mouse_proteome
210330_060_CC5_2_WTB2_Pulldown_DIA	2		_LVQM[+16]SIC[+57]SSLAR_	TRUE	_LVQM[Oxidation (M)]SIC[Carbamidomethyl (C)]SSLAR_	LVQMSICSSLAR	20.7339	NaN	20.7339	A0A1B0GRV0;Q9Z0S1	FALSE	_LVQM[+16]SIC[+57]SSLAR_	_LVQM[Oxidation (M)]SIC[Carbamidomethyl (C)]SSLAR_	690.852	0.000270197	508079	noloss	8	y	1	893.451	28.8755	FALSE	tr;sp	A0A1B0GRV0;Q9Z0S1	A0A1B0GRV0;Q9Z0S1	A0A1B0GRV0_MOUSE;BPNT1_MOUSE	3'(2'),5'-bisphosphate nucleotidase 1;3'(2'),5'-bisphosphate nucleotidase 1	Mus musculus	Bpnt1	1	1;2	uniprot_mouse_proteome
210330_060_CC5_2_WTB2_Pulldown_DIA	2		_LVQM[+16]SIC[+57]SSLAR_	TRUE	_LVQM[Oxidation (M)]SIC[Carbamidomethyl (C)]SSLAR_	LVQMSICSSLAR	20.7339	NaN	20.7339	A0A1B0GRV0;Q9Z0S1	FALSE	_LVQM[+16]SIC[+57]SSLAR_	_LVQM[Oxidation (M)]SIC[Carbamidomethyl (C)]SSLAR_	690.852	0.000270197	508079	noloss	9	y	1	1040.49	45.7202	FALSE	tr;sp	A0A1B0GRV0;Q9Z0S1	A0A1B0GRV0;Q9Z0S1	A0A1B0GRV0_MOUSE;BPNT1_MOUSE	3'(2'),5'-bisphosphate nucleotidase 1;3'(2'),5'-bisphosphate nucleotidase 1	Mus musculus	Bpnt1	1	1;2	uniprot_mouse_proteome
210330_060_CC5_2_WTB2_Pulldown_DIA	2		_LVQM[+16]SIC[+57]SSLAR_	TRUE	_LVQM[Oxidation (M)]SIC[Carbamidomethyl (C)]SSLAR_	LVQMSICSSLAR	20.7339	NaN	20.7339	A0A1B0GRV0;Q9Z0S1	FALSE	_LVQM[+16]SIC[+57]SSLAR_	_LVQM[Oxidation (M)]SIC[Carbamidomethyl (C)]SSLAR_	690.852	0.000270197	508079	noloss	10	y	2	584.776	67.3502	FALSE	tr;sp	A0A1B0GRV0;Q9Z0S1	A0A1B0GRV0;Q9Z0S1	A0A1B0GRV0_MOUSE;BPNT1_MOUSE	3'(2'),5'-bisphosphate nucleotidase 1;3'(2'),5'-bisphosphate nucleotidase 1	Mus musculus	Bpnt1	1	1;2	uniprot_mouse_proteome
210330_060_CC5_2_WTB2_Pulldown_DIA	2		_LVQM[+16]SIC[+57]SSLAR_	TRUE	_LVQM[Oxidation (M)]SIC[Carbamidomethyl (C)]SSLAR_	LVQMSICSSLAR	20.7339	NaN	20.7339	A0A1B0GRV0;Q9Z0S1	FALSE	_LVQM[+16]SIC[+57]SSLAR_	_LVQM[Oxidation (M)]SIC[Carbamidomethyl (C)]SSLAR_	690.852	0.000270197	508079	noloss	10	y	1	1168.54	21.1821	TRUE	tr;sp	A0A1B0GRV0;Q9Z0S1	A0A1B0GRV0;Q9Z0S1	A0A1B0GRV0_MOUSE;BPNT1_MOUSE	3'(2'),5'-bisphosphate nucleotidase 1;3'(2'),5'-bisphosphate nucleotidase 1	Mus musculus	Bpnt1	1	1;2	uniprot_mouse_proteome
210330_060_CC5_2_WTB2_Pulldown_DIA	2		_LVQM[+16]SIC[+57]SSLAR_	TRUE	_LVQM[Oxidation (M)]SIC[Carbamidomethyl (C)]SSLAR_	LVQMSICSSLAR	20.7339	NaN	20.7339	A0A1B0GRV0;Q9Z0S1	FALSE	_LVQM[+16]SIC[+57]SSLAR_	_LVQM[Oxidation (M)]SIC[Carbamidomethyl (C)]SSLAR_	690.852	0.000270197	508079	NH3	10	y	1	1151.52	14.231	TRUE	tr;sp	A0A1B0GRV0;Q9Z0S1	A0A1B0GRV0;Q9Z0S1	A0A1B0GRV0_MOUSE;BPNT1_MOUSE	3'(2'),5'-bisphosphate nucleotidase 1;3'(2'),5'-bisphosphate nucleotidase 1	Mus musculus	Bpnt1	1	1;2	uniprot_mouse_proteome
210330_060_CC5_2_WTB2_Pulldown_DIA	2		_LVQM[+16]SIC[+57]SSLAR_	TRUE	_LVQM[Oxidation (M)]SIC[Carbamidomethyl (C)]SSLAR_	LVQMSICSSLAR	20.7339	NaN	20.7339	A0A1B0GRV0;Q9Z0S1	FALSE	_LVQM[+16]SIC[+57]SSLAR_	_LVQM[Oxidation (M)]SIC[Carbamidomethyl (C)]SSLAR_	690.852	0.000270197	508079	H2O	10	y	2	575.771	42.0782	FALSE	tr;sp	A0A1B0GRV0;Q9Z0S1	A0A1B0GRV0;Q9Z0S1	A0A1B0GRV0_MOUSE;BPNT1_MOUSE	3'(2'),5'-bisphosphate nucleotidase 1;3'(2'),5'-bisphosphate nucleotidase 1	Mus musculus	Bpnt1	1	1;2	uniprot_mouse_proteome
210330_060_CC5_2_WTB2_Pulldown_DIA	2		_PALFVPEVSFELLVK_	TRUE	_PALFVPEVSFELLVK_	PALFVPEVSFELLVK	129.18	NaN	129.18	E9PUD2;Q8K1M6;Q8K1M6-2;Q8K1M6-3	FALSE	_PALFVPEVSFELLVK_	_PALFVPEVSFELLVK_	844.487	0.00177687	475942	noloss	4	b	1	429.25	35.9492	FALSE	tr;sp;sp;sp	E9PUD2;Q8K1M6;Q8K1M6-2;Q8K1M6-3	E9PUD2;Q8K1M6;Q8K1M6-2;Q8K1M6-3	E9PUD2_MOUSE;DNM1L_MOUSE;DNM1L_MOUSE;DNM1L_MOUSE	Dynamin-1-like protein;Dynamin-1-like protein;Isoform 2 of Dynamin-1-like protein;Isoform 3 of Dynamin-1-like protein	Mus musculus	Dnm1l	1;1;;	1;2;;	uniprot_mouse_proteome
210330_060_CC5_2_WTB2_Pulldown_DIA	2		_PALFVPEVSFELLVK_	TRUE	_PALFVPEVSFELLVK_	PALFVPEVSFELLVK	129.18	NaN	129.18	E9PUD2;Q8K1M6;Q8K1M6-2;Q8K1M6-3	FALSE	_PALFVPEVSFELLVK_	_PALFVPEVSFELLVK_	844.487	0.00177687	475942	noloss	5	b	1	528.318	17.4538	FALSE	tr;sp;sp;sp	E9PUD2;Q8K1M6;Q8K1M6-2;Q8K1M6-3	E9PUD2;Q8K1M6;Q8K1M6-2;Q8K1M6-3	E9PUD2_MOUSE;DNM1L_MOUSE;DNM1L_MOUSE;DNM1L_MOUSE	Dynamin-1-like protein;Dynamin-1-like protein;Isoform 2 of Dynamin-1-like protein;Isoform 3 of Dynamin-1-like protein	Mus musculus	Dnm1l	1;1;;	1;2;;	uniprot_mouse_proteome
210330_060_CC5_2_WTB2_Pulldown_DIA	2		_PALFVPEVSFELLVK_	TRUE	_PALFVPEVSFELLVK_	PALFVPEVSFELLVK	129.18	NaN	129.18	E9PUD2;Q8K1M6;Q8K1M6-2;Q8K1M6-3	FALSE	_PALFVPEVSFELLVK_	_PALFVPEVSFELLVK_	844.487	0.00177687	475942	noloss	10	y	1	1160.66	100	FALSE	tr;sp;sp;sp	E9PUD2;Q8K1M6;Q8K1M6-2;Q8K1M6-3	E9PUD2;Q8K1M6;Q8K1M6-2;Q8K1M6-3	E9PUD2_MOUSE;DNM1L_MOUSE;DNM1L_MOUSE;DNM1L_MOUSE	Dynamin-1-like protein;Dynamin-1-like protein;Isoform 2 of Dynamin-1-like protein;Isoform 3 of Dynamin-1-like protein	Mus musculus	Dnm1l	1;1;;	1;2;;	uniprot_mouse_proteome
210330_060_CC5_2_WTB2_Pulldown_DIA	2		_PALFVPEVSFELLVK_	TRUE	_PALFVPEVSFELLVK_	PALFVPEVSFELLVK	129.18	NaN	129.18	E9PUD2;Q8K1M6;Q8K1M6-2;Q8K1M6-3	FALSE	_PALFVPEVSFELLVK_	_PALFVPEVSFELLVK_	844.487	0.00177687	475942	noloss	11	y	1	1259.72	12.9958	FALSE	tr;sp;sp;sp	E9PUD2;Q8K1M6;Q8K1M6-2;Q8K1M6-3	E9PUD2;Q8K1M6;Q8K1M6-2;Q8K1M6-3	E9PUD2_MOUSE;DNM1L_MOUSE;DNM1L_MOUSE;DNM1L_MOUSE	Dynamin-1-like protein;Dynamin-1-like protein;Isoform 2 of Dynamin-1-like protein;Isoform 3 of Dynamin-1-like protein	Mus musculus	Dnm1l	1;1;;	1;2;;	uniprot_mouse_proteome
210330_060_CC5_2_WTB2_Pulldown_DIA	2		_PALFVPEVSFELLVK_	TRUE	_PALFVPEVSFELLVK_	PALFVPEVSFELLVK	129.18	NaN	129.18	E9PUD2;Q8K1M6;Q8K1M6-2;Q8K1M6-3	FALSE	_PALFVPEVSFELLVK_	_PALFVPEVSFELLVK_	844.487	0.00177687	475942	noloss	12	y	1	1406.79	9.11759	FALSE	tr;sp;sp;sp	E9PUD2;Q8K1M6;Q8K1M6-2;Q8K1M6-3	E9PUD2;Q8K1M6;Q8K1M6-2;Q8K1M6-3	E9PUD2_MOUSE;DNM1L_MOUSE;DNM1L_MOUSE;DNM1L_MOUSE	Dynamin-1-like protein;Dynamin-1-like protein;Isoform 2 of Dynamin-1-like protein;Isoform 3 of Dynamin-1-like protein	Mus musculus	Dnm1l	1;1;;	1;2;;	uniprot_mouse_proteome
210330_060_CC5_2_WTB2_Pulldown_DIA	2		_PALFVPEVSFELLVK_	TRUE	_PALFVPEVSFELLVK_	PALFVPEVSFELLVK	129.18	NaN	129.18	E9PUD2;Q8K1M6;Q8K1M6-2;Q8K1M6-3	FALSE	_PALFVPEVSFELLVK_	_PALFVPEVSFELLVK_	844.487	0.00177687	475942	H2O	11	b	1	1198.61	45.5955	FALSE	tr;sp;sp;sp	E9PUD2;Q8K1M6;Q8K1M6-2;Q8K1M6-3	E9PUD2;Q8K1M6;Q8K1M6-2;Q8K1M6-3	E9PUD2_MOUSE;DNM1L_MOUSE;DNM1L_MOUSE;DNM1L_MOUSE	Dynamin-1-like protein;Dynamin-1-like protein;Isoform 2 of Dynamin-1-like protein;Isoform 3 of Dynamin-1-like protein	Mus musculus	Dnm1l	1;1;;	1;2;;	uniprot_mouse_proteome
210330_060_CC5_2_WTB2_Pulldown_DIA	2		_FAAYFQQGDM[+16]ESNGK_	TRUE	_FAAYFQQGDM[Oxidation (M)]ESNGK_	FAAYFQQGDMESNGK	25.8744	NaN	25.8744	P06745	TRUE	_FAAYFQQGDM[+16]ESNGK_	_FAAYFQQGDM[Oxidation (M)]ESNGK_	854.867	0.00210129	607492	noloss	6	b	1	728.34	28.8226	TRUE	sp	P06745	P06745	G6PI_MOUSE	Glucose-6-phosphate isomerase	Mus musculus	Gpi	1	4	uniprot_mouse_proteome
210330_060_CC5_2_WTB2_Pulldown_DIA	2		_FAAYFQQGDM[+16]ESNGK_	TRUE	_FAAYFQQGDM[Oxidation (M)]ESNGK_	FAAYFQQGDMESNGK	25.8744	NaN	25.8744	P06745	TRUE	_FAAYFQQGDM[+16]ESNGK_	_FAAYFQQGDM[Oxidation (M)]ESNGK_	854.867	0.00210129	607492	noloss	8	y	1	853.336	64.1447	FALSE	sp	P06745	P06745	G6PI_MOUSE	Glucose-6-phosphate isomerase	Mus musculus	Gpi	1	4	uniprot_mouse_proteome
210330_060_CC5_2_WTB2_Pulldown_DIA	2		_FAAYFQQGDM[+16]ESNGK_	TRUE	_FAAYFQQGDM[Oxidation (M)]ESNGK_	FAAYFQQGDMESNGK	25.8744	NaN	25.8744	P06745	TRUE	_FAAYFQQGDM[+16]ESNGK_	_FAAYFQQGDM[Oxidation (M)]ESNGK_	854.867	0.00210129	607492	noloss	9	y	1	981.394	40.6758	FALSE	sp	P06745	P06745	G6PI_MOUSE	Glucose-6-phosphate isomerase	Mus musculus	Gpi	1	4	uniprot_mouse_proteome
210330_060_CC5_2_WTB2_Pulldown_DIA	2		_FAAYFQQGDM[+16]ESNGK_	TRUE	_FAAYFQQGDM[Oxidation (M)]ESNGK_	FAAYFQQGDMESNGK	25.8744	NaN	25.8744	P06745	TRUE	_FAAYFQQGDM[+16]ESNGK_	_FAAYFQQGDM[Oxidation (M)]ESNGK_	854.867	0.00210129	607492	noloss	10	y	1	1109.45	61.2863	FALSE	sp	P06745	P06745	G6PI_MOUSE	Glucose-6-phosphate isomerase	Mus musculus	Gpi	1	4	uniprot_mouse_proteome
210330_060_CC5_2_WTB2_Pulldown_DIA	2		_FAAYFQQGDM[+16]ESNGK_	TRUE	_FAAYFQQGDM[Oxidation (M)]ESNGK_	FAAYFQQGDMESNGK	25.8744	NaN	25.8744	P06745	TRUE	_FAAYFQQGDM[+16]ESNGK_	_FAAYFQQGDM[Oxidation (M)]ESNGK_	854.867	0.00210129	607492	noloss	11	y	1	1256.52	100	FALSE	sp	P06745	P06745	G6PI_MOUSE	Glucose-6-phosphate isomerase	Mus musculus	Gpi	1	4	uniprot_mouse_proteome
210330_060_CC5_2_WTB2_Pulldown_DIA	2		_FAAYFQQGDM[+16]ESNGK_	TRUE	_FAAYFQQGDM[Oxidation (M)]ESNGK_	FAAYFQQGDMESNGK	25.8744	NaN	25.8744	P06745	TRUE	_FAAYFQQGDM[+16]ESNGK_	_FAAYFQQGDM[Oxidation (M)]ESNGK_	854.867	0.00210129	607492	noloss	4	b	1	453.213	57.9783	FALSE	sp	P06745	P06745	G6PI_MOUSE	Glucose-6-phosphate isomerase	Mus musculus	Gpi	1	4	uniprot_mouse_proteome
210330_060_CC5_2_WTB2_Pulldown_DIA	2		_FAAYFQQGDM[+16]ESNGK_	TRUE	_FAAYFQQGDM[Oxidation (M)]ESNGK_	FAAYFQQGDMESNGK	25.8744	NaN	25.8744	P06745	TRUE	_FAAYFQQGDM[+16]ESNGK_	_FAAYFQQGDM[Oxidation (M)]ESNGK_	854.867	0.00210129	607492	noloss	7	b	1	856.399	8.17156	TRUE	sp	P06745	P06745	G6PI_MOUSE	Glucose-6-phosphate isomerase	Mus musculus	Gpi	1	4	uniprot_mouse_proteome
210330_060_CC5_2_WTB2_Pulldown_DIA	2		_FAAYFQQGDM[+16]ESNGK_	TRUE	_FAAYFQQGDM[Oxidation (M)]ESNGK_	FAAYFQQGDMESNGK	25.8744	NaN	25.8744	P06745	TRUE	_FAAYFQQGDM[+16]ESNGK_	_FAAYFQQGDM[Oxidation (M)]ESNGK_	854.867	0.00210129	607492	noloss	12	y	1	1419.58	31.5226	TRUE	sp	P06745	P06745	G6PI_MOUSE	Glucose-6-phosphate isomerase	Mus musculus	Gpi	1	4	uniprot_mouse_proteome
210330_060_CC5_2_WTB2_Pulldown_DIA	2		_FAAYFQQGDM[+16]ESNGK_	TRUE	_FAAYFQQGDM[Oxidation (M)]ESNGK_	FAAYFQQGDMESNGK	25.8744	NaN	25.8744	P06745	TRUE	_FAAYFQQGDM[+16]ESNGK_	_FAAYFQQGDM[Oxidation (M)]ESNGK_	854.867	0.00210129	607492	NH3	10	y	1	1092.43	30.29	TRUE	sp	P06745	P06745	G6PI_MOUSE	Glucose-6-phosphate isomerase	Mus musculus	Gpi	1	4	uniprot_mouse_proteome
210330_060_CC5_2_WTB2_Pulldown_DIA	2		_FAAYFQQGDM[+16]ESNGK_	TRUE	_FAAYFQQGDM[Oxidation (M)]ESNGK_	FAAYFQQGDMESNGK	25.8744	NaN	25.8744	P06745	TRUE	_FAAYFQQGDM[+16]ESNGK_	_FAAYFQQGDM[Oxidation (M)]ESNGK_	854.867	0.00210129	607492	noloss	4	y	1	405.209	19.9922	TRUE	sp	P06745	P06745	G6PI_MOUSE	Glucose-6-phosphate isomerase	Mus musculus	Gpi	1	4	uniprot_mouse_proteome
210330_060_CC5_2_WTB2_Pulldown_DIA	2		_FAAYFQQGDM[+16]ESNGK_	TRUE	_FAAYFQQGDM[Oxidation (M)]ESNGK_	FAAYFQQGDMESNGK	25.8744	NaN	25.8744	P06745	TRUE	_FAAYFQQGDM[+16]ESNGK_	_FAAYFQQGDM[Oxidation (M)]ESNGK_	854.867	0.00210129	607492	noloss	13	y	1	1490.62	30.0031	TRUE	sp	P06745	P06745	G6PI_MOUSE	Glucose-6-phosphate isomerase	Mus musculus	Gpi	1	4	uniprot_mouse_proteome
210330_060_CC5_2_WTB2_Pulldown_DIA	2		_FAAYFQQGDM[+16]ESNGK_	TRUE	_FAAYFQQGDM[Oxidation (M)]ESNGK_	FAAYFQQGDMESNGK	25.8744	NaN	25.8744	P06745	TRUE	_FAAYFQQGDM[+16]ESNGK_	_FAAYFQQGDM[Oxidation (M)]ESNGK_	854.867	0.00210129	607492	NH3	9	y	1	964.368	78.936	FALSE	sp	P06745	P06745	G6PI_MOUSE	Glucose-6-phosphate isomerase	Mus musculus	Gpi	1	4	uniprot_mouse_proteome
210330_060_CC5_2_WTB2_Pulldown_DIA	2		_TSQLTSLAM[+16]LM[+16]LDSYYR_	TRUE	_TSQLTSLAM[Oxidation (M)]LM[Oxidation (M)]LDSYYR_	TSQLTSLAMLMLDSYYR	84.7154	NaN	84.7154	I7HJQ9;Q9Z2C4	FALSE	_TSQLTSLAM[+16]LM[+16]LDSYYR_	_TSQLTSLAM[Oxidation (M)]LM[Oxidation (M)]LDSYYR_	1012.99	0.00244504	489770	noloss	4	b	1	430.23	5.59521	TRUE	tr;sp	I7HJQ9;Q9Z2C4	I7HJQ9;Q9Z2C4	I7HJQ9_MOUSE;MTMR1_MOUSE	Myotubularin-related protein 1	Mus musculus	Mtmr1	1	1	uniprot_mouse_proteome
210330_060_CC5_2_WTB2_Pulldown_DIA	2		_TSQLTSLAM[+16]LM[+16]LDSYYR_	TRUE	_TSQLTSLAM[Oxidation (M)]LM[Oxidation (M)]LDSYYR_	TSQLTSLAMLMLDSYYR	84.7154	NaN	84.7154	I7HJQ9;Q9Z2C4	FALSE	_TSQLTSLAM[+16]LM[+16]LDSYYR_	_TSQLTSLAM[Oxidation (M)]LM[Oxidation (M)]LDSYYR_	1012.99	0.00244504	489770	noloss	4	y	1	588.278	20.4488	FALSE	tr;sp	I7HJQ9;Q9Z2C4	I7HJQ9;Q9Z2C4	I7HJQ9_MOUSE;MTMR1_MOUSE	Myotubularin-related protein 1	Mus musculus	Mtmr1	1	1	uniprot_mouse_proteome
210330_060_CC5_2_WTB2_Pulldown_DIA	2		_TSQLTSLAM[+16]LM[+16]LDSYYR_	TRUE	_TSQLTSLAM[Oxidation (M)]LM[Oxidation (M)]LDSYYR_	TSQLTSLAMLMLDSYYR	84.7154	NaN	84.7154	I7HJQ9;Q9Z2C4	FALSE	_TSQLTSLAM[+16]LM[+16]LDSYYR_	_TSQLTSLAM[Oxidation (M)]LM[Oxidation (M)]LDSYYR_	1012.99	0.00244504	489770	noloss	7	y	1	963.424	51.9086	FALSE	tr;sp	I7HJQ9;Q9Z2C4	I7HJQ9;Q9Z2C4	I7HJQ9_MOUSE;MTMR1_MOUSE	Myotubularin-related protein 1	Mus musculus	Mtmr1	1	1	uniprot_mouse_proteome
210330_060_CC5_2_WTB2_Pulldown_DIA	2		_TSQLTSLAM[+16]LM[+16]LDSYYR_	TRUE	_TSQLTSLAM[Oxidation (M)]LM[Oxidation (M)]LDSYYR_	TSQLTSLAMLMLDSYYR	84.7154	NaN	84.7154	I7HJQ9;Q9Z2C4	FALSE	_TSQLTSLAM[+16]LM[+16]LDSYYR_	_TSQLTSLAM[Oxidation (M)]LM[Oxidation (M)]LDSYYR_	1012.99	0.00244504	489770	noloss	8	y	1	1076.51	11.8808	FALSE	tr;sp	I7HJQ9;Q9Z2C4	I7HJQ9;Q9Z2C4	I7HJQ9_MOUSE;MTMR1_MOUSE	Myotubularin-related protein 1	Mus musculus	Mtmr1	1	1	uniprot_mouse_proteome
210330_060_CC5_2_WTB2_Pulldown_DIA	2		_TSQLTSLAM[+16]LM[+16]LDSYYR_	TRUE	_TSQLTSLAM[Oxidation (M)]LM[Oxidation (M)]LDSYYR_	TSQLTSLAMLMLDSYYR	84.7154	NaN	84.7154	I7HJQ9;Q9Z2C4	FALSE	_TSQLTSLAM[+16]LM[+16]LDSYYR_	_TSQLTSLAM[Oxidation (M)]LM[Oxidation (M)]LDSYYR_	1012.99	0.00244504	489770	noloss	9	b	1	949.466	5.78662	TRUE	tr;sp	I7HJQ9;Q9Z2C4	I7HJQ9;Q9Z2C4	I7HJQ9_MOUSE;MTMR1_MOUSE	Myotubularin-related protein 1	Mus musculus	Mtmr1	1	1	uniprot_mouse_proteome
210330_060_CC5_2_WTB2_Pulldown_DIA	2		_TSQLTSLAM[+16]LM[+16]LDSYYR_	TRUE	_TSQLTSLAM[Oxidation (M)]LM[Oxidation (M)]LDSYYR_	TSQLTSLAMLMLDSYYR	84.7154	NaN	84.7154	I7HJQ9;Q9Z2C4	FALSE	_TSQLTSLAM[+16]LM[+16]LDSYYR_	_TSQLTSLAM[Oxidation (M)]LM[Oxidation (M)]LDSYYR_	1012.99	0.00244504	489770	noloss	9	y	1	1223.54	40.9328	FALSE	tr;sp	I7HJQ9;Q9Z2C4	I7HJQ9;Q9Z2C4	I7HJQ9_MOUSE;MTMR1_MOUSE	Myotubularin-related protein 1	Mus musculus	Mtmr1	1	1	uniprot_mouse_proteome
210330_060_CC5_2_WTB2_Pulldown_DIA	2		_TSQLTSLAM[+16]LM[+16]LDSYYR_	TRUE	_TSQLTSLAM[Oxidation (M)]LM[Oxidation (M)]LDSYYR_	TSQLTSLAMLMLDSYYR	84.7154	NaN	84.7154	I7HJQ9;Q9Z2C4	FALSE	_TSQLTSLAM[+16]LM[+16]LDSYYR_	_TSQLTSLAM[Oxidation (M)]LM[Oxidation (M)]LDSYYR_	1012.99	0.00244504	489770	noloss	10	y	1	1294.58	100	FALSE	tr;sp	I7HJQ9;Q9Z2C4	I7HJQ9;Q9Z2C4	I7HJQ9_MOUSE;MTMR1_MOUSE	Myotubularin-related protein 1	Mus musculus	Mtmr1	1	1	uniprot_mouse_proteome
210330_060_CC5_2_WTB2_Pulldown_DIA	2		_TSQLTSLAM[+16]LM[+16]LDSYYR_	TRUE	_TSQLTSLAM[Oxidation (M)]LM[Oxidation (M)]LDSYYR_	TSQLTSLAMLMLDSYYR	84.7154	NaN	84.7154	I7HJQ9;Q9Z2C4	FALSE	_TSQLTSLAM[+16]LM[+16]LDSYYR_	_TSQLTSLAM[Oxidation (M)]LM[Oxidation (M)]LDSYYR_	1012.99	0.00244504	489770	noloss	13	y	1	1595.74	49.3774	FALSE	tr;sp	I7HJQ9;Q9Z2C4	I7HJQ9;Q9Z2C4	I7HJQ9_MOUSE;MTMR1_MOUSE	Myotubularin-related protein 1	Mus musculus	Mtmr1	1	1	uniprot_mouse_proteome
210330_060_CC5_2_WTB2_Pulldown_DIA	2		_TSQLTSLAM[+16]LM[+16]LDSYYR_	TRUE	_TSQLTSLAM[Oxidation (M)]LM[Oxidation (M)]LDSYYR_	TSQLTSLAMLMLDSYYR	84.7154	NaN	84.7154	I7HJQ9;Q9Z2C4	FALSE	_TSQLTSLAM[+16]LM[+16]LDSYYR_	_TSQLTSLAM[Oxidation (M)]LM[Oxidation (M)]LDSYYR_	1012.99	0.00244504	489770	noloss	14	y	1	1708.83	6.27912	TRUE	tr;sp	I7HJQ9;Q9Z2C4	I7HJQ9;Q9Z2C4	I7HJQ9_MOUSE;MTMR1_MOUSE	Myotubularin-related protein 1	Mus musculus	Mtmr1	1	1	uniprot_mouse_proteome
210330_060_CC5_2_WTB2_Pulldown_DIA	2		_SFAVGM[+16]FK_	TRUE	_SFAVGM[Oxidation (M)]FK_	SFAVGMFK	26.5149	NaN	26.5149	P50544	FALSE	_SFAVGM[+16]FK_	_SFAVGM[Oxidation (M)]FK_	451.726	0.00169794	376383	noloss	3	b	1	306.145	5.3887	FALSE	sp	P50544	P50544	ACADV_MOUSE	Very long-chain specific acyl-CoA dehydrogenase, mitochondrial	Mus musculus	Acadvl	1	3	uniprot_mouse_proteome
210330_060_CC5_2_WTB2_Pulldown_DIA	2		_SFAVGM[+16]FK_	TRUE	_SFAVGM[Oxidation (M)]FK_	SFAVGMFK	26.5149	NaN	26.5149	P50544	FALSE	_SFAVGM[+16]FK_	_SFAVGM[Oxidation (M)]FK_	451.726	0.00169794	376383	noloss	4	y	1	498.238	58.9155	FALSE	sp	P50544	P50544	ACADV_MOUSE	Very long-chain specific acyl-CoA dehydrogenase, mitochondrial	Mus musculus	Acadvl	1	3	uniprot_mouse_proteome
210330_060_CC5_2_WTB2_Pulldown_DIA	2		_SFAVGM[+16]FK_	TRUE	_SFAVGM[Oxidation (M)]FK_	SFAVGMFK	26.5149	NaN	26.5149	P50544	FALSE	_SFAVGM[+16]FK_	_SFAVGM[Oxidation (M)]FK_	451.726	0.00169794	376383	noloss	6	y	1	668.344	100	FALSE	sp	P50544	P50544	ACADV_MOUSE	Very long-chain specific acyl-CoA dehydrogenase, mitochondrial	Mus musculus	Acadvl	1	3	uniprot_mouse_proteome
210330_060_CC5_2_WTB2_Pulldown_DIA	2		_QHELYVGVLGSK_	TRUE	_QHELYVGVLGSK_	QHELYVGVLGSK	21.4693	NaN	21.4693	Q9CWS0	TRUE	_QHELYVGVLGSK_	_QHELYVGVLGSK_	665.362	0.00132644	1030771	noloss	4	y	1	404.25	21.482	TRUE	sp	Q9CWS0	Q9CWS0	DDAH1_MOUSE	N(G),N(G)-dimethylarginine dimethylaminohydrolase 1	Mus musculus	Ddah1	1	3	uniprot_mouse_proteome
210330_060_CC5_2_WTB2_Pulldown_DIA	2		_QHELYVGVLGSK_	TRUE	_QHELYVGVLGSK_	QHELYVGVLGSK	21.4693	NaN	21.4693	Q9CWS0	TRUE	_QHELYVGVLGSK_	_QHELYVGVLGSK_	665.362	0.00132644	1030771	noloss	6	y	1	560.34	24.3244	FALSE	sp	Q9CWS0	Q9CWS0	DDAH1_MOUSE	N(G),N(G)-dimethylarginine dimethylaminohydrolase 1	Mus musculus	Ddah1	1	3	uniprot_mouse_proteome
210330_060_CC5_2_WTB2_Pulldown_DIA	2		_QHELYVGVLGSK_	TRUE	_QHELYVGVLGSK_	QHELYVGVLGSK	21.4693	NaN	21.4693	Q9CWS0	TRUE	_QHELYVGVLGSK_	_QHELYVGVLGSK_	665.362	0.00132644	1030771	noloss	7	y	1	659.409	8.89774	TRUE	sp	Q9CWS0	Q9CWS0	DDAH1_MOUSE	N(G),N(G)-dimethylarginine dimethylaminohydrolase 1	Mus musculus	Ddah1	1	3	uniprot_mouse_proteome
210330_060_CC5_2_WTB2_Pulldown_DIA	2		_QHELYVGVLGSK_	TRUE	_QHELYVGVLGSK_	QHELYVGVLGSK	21.4693	NaN	21.4693	Q9CWS0	TRUE	_QHELYVGVLGSK_	_QHELYVGVLGSK_	665.362	0.00132644	1030771	noloss	8	y	1	822.472	34.1007	FALSE	sp	Q9CWS0	Q9CWS0	DDAH1_MOUSE	N(G),N(G)-dimethylarginine dimethylaminohydrolase 1	Mus musculus	Ddah1	1	3	uniprot_mouse_proteome
210330_060_CC5_2_WTB2_Pulldown_DIA	2		_QHELYVGVLGSK_	TRUE	_QHELYVGVLGSK_	QHELYVGVLGSK	21.4693	NaN	21.4693	Q9CWS0	TRUE	_QHELYVGVLGSK_	_QHELYVGVLGSK_	665.362	0.00132644	1030771	noloss	9	y	1	935.556	49.8406	FALSE	sp	Q9CWS0	Q9CWS0	DDAH1_MOUSE	N(G),N(G)-dimethylarginine dimethylaminohydrolase 1	Mus musculus	Ddah1	1	3	uniprot_mouse_proteome
210330_060_CC5_2_WTB2_Pulldown_DIA	2		_QHELYVGVLGSK_	TRUE	_QHELYVGVLGSK_	QHELYVGVLGSK	21.4693	NaN	21.4693	Q9CWS0	TRUE	_QHELYVGVLGSK_	_QHELYVGVLGSK_	665.362	0.00132644	1030771	noloss	10	y	1	1064.6	100	FALSE	sp	Q9CWS0	Q9CWS0	DDAH1_MOUSE	N(G),N(G)-dimethylarginine dimethylaminohydrolase 1	Mus musculus	Ddah1	1	3	uniprot_mouse_proteome
210330_060_CC5_2_WTB2_Pulldown_DIA	2		_QHELYVGVLGSK_	TRUE	_QHELYVGVLGSK_	QHELYVGVLGSK	21.4693	NaN	21.4693	Q9CWS0	TRUE	_QHELYVGVLGSK_	_QHELYVGVLGSK_	665.362	0.00132644	1030771	noloss	11	y	2	601.332	9.19949	TRUE	sp	Q9CWS0	Q9CWS0	DDAH1_MOUSE	N(G),N(G)-dimethylarginine dimethylaminohydrolase 1	Mus musculus	Ddah1	1	3	uniprot_mouse_proteome
210330_060_CC5_2_WTB2_Pulldown_DIA	2		_QHELYVGVLGSK_	TRUE	_QHELYVGVLGSK_	QHELYVGVLGSK	21.4693	NaN	21.4693	Q9CWS0	TRUE	_QHELYVGVLGSK_	_QHELYVGVLGSK_	665.362	0.00132644	1030771	noloss	5	b	1	671.315	13.3959	TRUE	sp	Q9CWS0	Q9CWS0	DDAH1_MOUSE	N(G),N(G)-dimethylarginine dimethylaminohydrolase 1	Mus musculus	Ddah1	1	3	uniprot_mouse_proteome
210330_060_CC5_2_WTB2_Pulldown_DIA	2		_QHELYVGVLGSK_	TRUE	_QHELYVGVLGSK_	QHELYVGVLGSK	21.4693	NaN	21.4693	Q9CWS0	TRUE	_QHELYVGVLGSK_	_QHELYVGVLGSK_	665.362	0.00132644	1030771	NH3	3	b	1	378.141	28.9896	FALSE	sp	Q9CWS0	Q9CWS0	DDAH1_MOUSE	N(G),N(G)-dimethylarginine dimethylaminohydrolase 1	Mus musculus	Ddah1	1	3	uniprot_mouse_proteome
210330_060_CC5_2_WTB2_Pulldown_DIA	2		_QHELYVGVLGSK_	TRUE	_QHELYVGVLGSK_	QHELYVGVLGSK	21.4693	NaN	21.4693	Q9CWS0	TRUE	_QHELYVGVLGSK_	_QHELYVGVLGSK_	665.362	0.00132644	1030771	NH3	5	b	1	654.288	38.9667	FALSE	sp	Q9CWS0	Q9CWS0	DDAH1_MOUSE	N(G),N(G)-dimethylarginine dimethylaminohydrolase 1	Mus musculus	Ddah1	1	3	uniprot_mouse_proteome
210330_060_CC5_2_WTB2_Pulldown_DIA	2		_AM[+16]TTGAIAAM[+16]LSTILYSR_	TRUE	_AM[Oxidation (M)]TTGAIAAM[Oxidation (M)]LSTILYSR_	AMTTGAIAAMLSTILYSR	95.2973	NaN	95.2973	O09061	TRUE	_AM[+16]TTGAIAAM[+16]LSTILYSR_	_AM[Oxidation (M)]TTGAIAAM[Oxidation (M)]LSTILYSR_	951.987	0.00195903	2643724	noloss	3	b	1	320.127	8.30656	FALSE	sp	O09061	O09061	PSB1_MOUSE	Proteasome subunit beta type-1	Mus musculus	Psmb1	1	1	uniprot_mouse_proteome
210330_060_CC5_2_WTB2_Pulldown_DIA	2		_AM[+16]TTGAIAAM[+16]LSTILYSR_	TRUE	_AM[Oxidation (M)]TTGAIAAM[Oxidation (M)]LSTILYSR_	AMTTGAIAAMLSTILYSR	95.2973	NaN	95.2973	O09061	TRUE	_AM[+16]TTGAIAAM[+16]LSTILYSR_	_AM[Oxidation (M)]TTGAIAAM[Oxidation (M)]LSTILYSR_	951.987	0.00195903	2643724	noloss	4	y	1	538.298	12.4292	FALSE	sp	O09061	O09061	PSB1_MOUSE	Proteasome subunit beta type-1	Mus musculus	Psmb1	1	1	uniprot_mouse_proteome
210330_060_CC5_2_WTB2_Pulldown_DIA	2		_AM[+16]TTGAIAAM[+16]LSTILYSR_	TRUE	_AM[Oxidation (M)]TTGAIAAM[Oxidation (M)]LSTILYSR_	AMTTGAIAAMLSTILYSR	95.2973	NaN	95.2973	O09061	TRUE	_AM[+16]TTGAIAAM[+16]LSTILYSR_	_AM[Oxidation (M)]TTGAIAAM[Oxidation (M)]LSTILYSR_	951.987	0.00195903	2643724	noloss	7	y	1	839.462	24.977	FALSE	sp	O09061	O09061	PSB1_MOUSE	Proteasome subunit beta type-1	Mus musculus	Psmb1	1	1	uniprot_mouse_proteome
210330_060_CC5_2_WTB2_Pulldown_DIA	2		_AM[+16]TTGAIAAM[+16]LSTILYSR_	TRUE	_AM[Oxidation (M)]TTGAIAAM[Oxidation (M)]LSTILYSR_	AMTTGAIAAMLSTILYSR	95.2973	NaN	95.2973	O09061	TRUE	_AM[+16]TTGAIAAM[+16]LSTILYSR_	_AM[Oxidation (M)]TTGAIAAM[Oxidation (M)]LSTILYSR_	951.987	0.00195903	2643724	noloss	10	y	1	1170.62	80.0502	FALSE	sp	O09061	O09061	PSB1_MOUSE	Proteasome subunit beta type-1	Mus musculus	Psmb1	1	1	uniprot_mouse_proteome
210330_060_CC5_2_WTB2_Pulldown_DIA	2		_AM[+16]TTGAIAAM[+16]LSTILYSR_	TRUE	_AM[Oxidation (M)]TTGAIAAM[Oxidation (M)]LSTILYSR_	AMTTGAIAAMLSTILYSR	95.2973	NaN	95.2973	O09061	TRUE	_AM[+16]TTGAIAAM[+16]LSTILYSR_	_AM[Oxidation (M)]TTGAIAAM[Oxidation (M)]LSTILYSR_	951.987	0.00195903	2643724	noloss	11	y	1	1241.66	58.6865	FALSE	sp	O09061	O09061	PSB1_MOUSE	Proteasome subunit beta type-1	Mus musculus	Psmb1	1	1	uniprot_mouse_proteome
210330_060_CC5_2_WTB2_Pulldown_DIA	2		_AM[+16]TTGAIAAM[+16]LSTILYSR_	TRUE	_AM[Oxidation (M)]TTGAIAAM[Oxidation (M)]LSTILYSR_	AMTTGAIAAMLSTILYSR	95.2973	NaN	95.2973	O09061	TRUE	_AM[+16]TTGAIAAM[+16]LSTILYSR_	_AM[Oxidation (M)]TTGAIAAM[Oxidation (M)]LSTILYSR_	951.987	0.00195903	2643724	noloss	14	y	1	1482.8	100	FALSE	sp	O09061	O09061	PSB1_MOUSE	Proteasome subunit beta type-1	Mus musculus	Psmb1	1	1	uniprot_mouse_proteome
210330_060_CC5_2_WTB2_Pulldown_DIA	2		_AM[+16]TTGAIAAM[+16]LSTILYSR_	TRUE	_AM[Oxidation (M)]TTGAIAAM[Oxidation (M)]LSTILYSR_	AMTTGAIAAMLSTILYSR	95.2973	NaN	95.2973	O09061	TRUE	_AM[+16]TTGAIAAM[+16]LSTILYSR_	_AM[Oxidation (M)]TTGAIAAM[Oxidation (M)]LSTILYSR_	951.987	0.00195903	2643724	noloss	16	y	1	1684.89	6.05091	TRUE	sp	O09061	O09061	PSB1_MOUSE	Proteasome subunit beta type-1	Mus musculus	Psmb1	1	1	uniprot_mouse_proteome
210330_060_CC5_2_WTB2_Pulldown_DIA	2		_IASFFGNNVDYFIASLSYGPK_	TRUE	_IASFFGNNVDYFIASLSYGPK_	IASFFGNNVDYFIASLSYGPK	143.187	NaN	143.187	Q3TDD9	TRUE	_IASFFGNNVDYFIASLSYGPK_	_IASFFGNNVDYFIASLSYGPK_	1155.58	0.00222082	230261	noloss	3	y	1	301.187	23.2967	TRUE	sp	Q3TDD9	Q3TDD9	PPR21_MOUSE	Protein phosphatase 1 regulatory subunit 21	Mus musculus	Ppp1r21	1	2	uniprot_mouse_proteome
210330_060_CC5_2_WTB2_Pulldown_DIA	2		_IASFFGNNVDYFIASLSYGPK_	TRUE	_IASFFGNNVDYFIASLSYGPK_	IASFFGNNVDYFIASLSYGPK	143.187	NaN	143.187	Q3TDD9	TRUE	_IASFFGNNVDYFIASLSYGPK_	_IASFFGNNVDYFIASLSYGPK_	1155.58	0.00222082	230261	noloss	7	y	1	751.398	31.64	FALSE	sp	Q3TDD9	Q3TDD9	PPR21_MOUSE	Protein phosphatase 1 regulatory subunit 21	Mus musculus	Ppp1r21	1	2	uniprot_mouse_proteome
210330_060_CC5_2_WTB2_Pulldown_DIA	2		_IASFFGNNVDYFIASLSYGPK_	TRUE	_IASFFGNNVDYFIASLSYGPK_	IASFFGNNVDYFIASLSYGPK	143.187	NaN	143.187	Q3TDD9	TRUE	_IASFFGNNVDYFIASLSYGPK_	_IASFFGNNVDYFIASLSYGPK_	1155.58	0.00222082	230261	noloss	9	y	1	935.52	8.55052	TRUE	sp	Q3TDD9	Q3TDD9	PPR21_MOUSE	Protein phosphatase 1 regulatory subunit 21	Mus musculus	Ppp1r21	1	2	uniprot_mouse_proteome
210330_060_CC5_2_WTB2_Pulldown_DIA	2		_IASFFGNNVDYFIASLSYGPK_	TRUE	_IASFFGNNVDYFIASLSYGPK_	IASFFGNNVDYFIASLSYGPK	143.187	NaN	143.187	Q3TDD9	TRUE	_IASFFGNNVDYFIASLSYGPK_	_IASFFGNNVDYFIASLSYGPK_	1155.58	0.00222082	230261	noloss	10	y	1	1082.59	100	FALSE	sp	Q3TDD9	Q3TDD9	PPR21_MOUSE	Protein phosphatase 1 regulatory subunit 21	Mus musculus	Ppp1r21	1	2	uniprot_mouse_proteome
210330_060_CC5_2_WTB2_Pulldown_DIA	2		_IASFFGNNVDYFIASLSYGPK_	TRUE	_IASFFGNNVDYFIASLSYGPK_	IASFFGNNVDYFIASLSYGPK	143.187	NaN	143.187	Q3TDD9	TRUE	_IASFFGNNVDYFIASLSYGPK_	_IASFFGNNVDYFIASLSYGPK_	1155.58	0.00222082	230261	noloss	11	y	1	1245.65	8.03163	TRUE	sp	Q3TDD9	Q3TDD9	PPR21_MOUSE	Protein phosphatase 1 regulatory subunit 21	Mus musculus	Ppp1r21	1	2	uniprot_mouse_proteome
210330_060_CC5_2_WTB2_Pulldown_DIA	2		_IASFFGNNVDYFIASLSYGPK_	TRUE	_IASFFGNNVDYFIASLSYGPK_	IASFFGNNVDYFIASLSYGPK	143.187	NaN	143.187	Q3TDD9	TRUE	_IASFFGNNVDYFIASLSYGPK_	_IASFFGNNVDYFIASLSYGPK_	1155.58	0.00222082	230261	noloss	12	y	1	1360.68	23.8833	FALSE	sp	Q3TDD9	Q3TDD9	PPR21_MOUSE	Protein phosphatase 1 regulatory subunit 21	Mus musculus	Ppp1r21	1	2	uniprot_mouse_proteome
210330_060_CC5_2_WTB2_Pulldown_DIA	2		_IASFFGNNVDYFIASLSYGPK_	TRUE	_IASFFGNNVDYFIASLSYGPK_	IASFFGNNVDYFIASLSYGPK	143.187	NaN	143.187	Q3TDD9	TRUE	_IASFFGNNVDYFIASLSYGPK_	_IASFFGNNVDYFIASLSYGPK_	1155.58	0.00222082	230261	noloss	13	y	1	1459.75	34.4761	FALSE	sp	Q3TDD9	Q3TDD9	PPR21_MOUSE	Protein phosphatase 1 regulatory subunit 21	Mus musculus	Ppp1r21	1	2	uniprot_mouse_proteome
210330_060_CC5_2_WTB2_Pulldown_DIA	2		_IASFFGNNVDYFIASLSYGPK_	TRUE	_IASFFGNNVDYFIASLSYGPK_	IASFFGNNVDYFIASLSYGPK	143.187	NaN	143.187	Q3TDD9	TRUE	_IASFFGNNVDYFIASLSYGPK_	_IASFFGNNVDYFIASLSYGPK_	1155.58	0.00222082	230261	noloss	14	y	1	1573.79	13.4918	TRUE	sp	Q3TDD9	Q3TDD9	PPR21_MOUSE	Protein phosphatase 1 regulatory subunit 21	Mus musculus	Ppp1r21	1	2	uniprot_mouse_proteome
210330_060_CC5_2_WTB2_Pulldown_DIA	2		_IASFFGNNVDYFIASLSYGPK_	TRUE	_IASFFGNNVDYFIASLSYGPK_	IASFFGNNVDYFIASLSYGPK	143.187	NaN	143.187	Q3TDD9	TRUE	_IASFFGNNVDYFIASLSYGPK_	_IASFFGNNVDYFIASLSYGPK_	1155.58	0.00222082	230261	noloss	16	y	1	1744.85	50.8308	FALSE	sp	Q3TDD9	Q3TDD9	PPR21_MOUSE	Protein phosphatase 1 regulatory subunit 21	Mus musculus	Ppp1r21	1	2	uniprot_mouse_proteome
210330_060_CC5_2_WTB2_Pulldown_DIA	2		_IASFFGNNVDYFIASLSYGPK_	TRUE	_IASFFGNNVDYFIASLSYGPK_	IASFFGNNVDYFIASLSYGPK	143.187	NaN	143.187	Q3TDD9	TRUE	_IASFFGNNVDYFIASLSYGPK_	_IASFFGNNVDYFIASLSYGPK_	1155.58	0.00222082	230261	H2O	11	y	1	1227.64	60.3363	FALSE	sp	Q3TDD9	Q3TDD9	PPR21_MOUSE	Protein phosphatase 1 regulatory subunit 21	Mus musculus	Ppp1r21	1	2	uniprot_mouse_proteome
210330_060_CC5_2_WTB2_Pulldown_DIA	2		_GFVVINQK_	TRUE	_GFVVINQK_	GFVVINQK	12.9613	NaN	12.9613	P80317	FALSE	_GFVVINQK_	_GFVVINQK_	452.766	0.00247228	541600	noloss	3	b	1	304.166	18.4565	FALSE	sp	P80317	P80317	TCPZ_MOUSE	T-complex protein 1 subunit zeta	Mus musculus	Cct6a	1	3	uniprot_mouse_proteome
210330_060_CC5_2_WTB2_Pulldown_DIA	2		_GFVVINQK_	TRUE	_GFVVINQK_	GFVVINQK	12.9613	NaN	12.9613	P80317	FALSE	_GFVVINQK_	_GFVVINQK_	452.766	0.00247228	541600	noloss	3	y	1	389.214	21.0583	FALSE	sp	P80317	P80317	TCPZ_MOUSE	T-complex protein 1 subunit zeta	Mus musculus	Cct6a	1	3	uniprot_mouse_proteome
210330_060_CC5_2_WTB2_Pulldown_DIA	2		_GFVVINQK_	TRUE	_GFVVINQK_	GFVVINQK	12.9613	NaN	12.9613	P80317	FALSE	_GFVVINQK_	_GFVVINQK_	452.766	0.00247228	541600	noloss	4	y	1	502.298	55.8617	FALSE	sp	P80317	P80317	TCPZ_MOUSE	T-complex protein 1 subunit zeta	Mus musculus	Cct6a	1	3	uniprot_mouse_proteome
210330_060_CC5_2_WTB2_Pulldown_DIA	2		_GFVVINQK_	TRUE	_GFVVINQK_	GFVVINQK	12.9613	NaN	12.9613	P80317	FALSE	_GFVVINQK_	_GFVVINQK_	452.766	0.00247228	541600	noloss	5	y	1	601.367	100	FALSE	sp	P80317	P80317	TCPZ_MOUSE	T-complex protein 1 subunit zeta	Mus musculus	Cct6a	1	3	uniprot_mouse_proteome
210330_060_CC5_2_WTB2_Pulldown_DIA	2		_GFVVINQK_	TRUE	_GFVVINQK_	GFVVINQK	12.9613	NaN	12.9613	P80317	FALSE	_GFVVINQK_	_GFVVINQK_	452.766	0.00247228	541600	noloss	6	y	1	700.435	68.4156	FALSE	sp	P80317	P80317	TCPZ_MOUSE	T-complex protein 1 subunit zeta	Mus musculus	Cct6a	1	3	uniprot_mouse_proteome
210330_060_CC5_2_WTB2_Pulldown_DIA	2		_GFVVINQK_	TRUE	_GFVVINQK_	GFVVINQK	12.9613	NaN	12.9613	P80317	FALSE	_GFVVINQK_	_GFVVINQK_	452.766	0.00247228	541600	NH3	3	y	1	372.188	7.15814	FALSE	sp	P80317	P80317	TCPZ_MOUSE	T-complex protein 1 subunit zeta	Mus musculus	Cct6a	1	3	uniprot_mouse_proteome
210330_060_CC5_2_WTB2_Pulldown_DIA	3		_YHWM[+16]YPGSK_	TRUE	_YHWM[Oxidation (M)]YPGSK_	YHWMYPGSK	9.32525	NaN	9.32525	A2AEG6;P35803	FALSE	_YHWM[+16]YPGSK_	_YHWM[Oxidation (M)]YPGSK_	395.511	0.00227375	669274	noloss	3	b	1	487.209	14.5035	FALSE	tr;sp	A2AEG6;P35803	A2AEG6;P35803	A2AEG6_MOUSE;GPM6B_MOUSE	Glycoprotein m6b, isoform CRA_g;Neuronal membrane glycoprotein M6-b	Mus musculus	Gpm6b	1	1;2	uniprot_mouse_proteome
210330_060_CC5_2_WTB2_Pulldown_DIA	3		_YHWM[+16]YPGSK_	TRUE	_YHWM[Oxidation (M)]YPGSK_	YHWMYPGSK	9.32525	NaN	9.32525	A2AEG6;P35803	FALSE	_YHWM[+16]YPGSK_	_YHWM[Oxidation (M)]YPGSK_	395.511	0.00227375	669274	noloss	4	b	1	634.244	26.9368	FALSE	tr;sp	A2AEG6;P35803	A2AEG6;P35803	A2AEG6_MOUSE;GPM6B_MOUSE	Glycoprotein m6b, isoform CRA_g;Neuronal membrane glycoprotein M6-b	Mus musculus	Gpm6b	1	1;2	uniprot_mouse_proteome
210330_060_CC5_2_WTB2_Pulldown_DIA	3		_YHWM[+16]YPGSK_	TRUE	_YHWM[Oxidation (M)]YPGSK_	YHWMYPGSK	9.32525	NaN	9.32525	A2AEG6;P35803	FALSE	_YHWM[+16]YPGSK_	_YHWM[Oxidation (M)]YPGSK_	395.511	0.00227375	669274	noloss	4	y	1	388.219	100	FALSE	tr;sp	A2AEG6;P35803	A2AEG6;P35803	A2AEG6_MOUSE;GPM6B_MOUSE	Glycoprotein m6b, isoform CRA_g;Neuronal membrane glycoprotein M6-b	Mus musculus	Gpm6b	1	1;2	uniprot_mouse_proteome
210330_060_CC5_2_WTB2_Pulldown_DIA	2		_TQLTISIQNTR_	TRUE	_TQLTISIQNTR_	TQLTISIQNTR	28.2151	NaN	28.2151	E9QAQ3;Q6ZQ82	FALSE	_TQLTISIQNTR_	_TQLTISIQNTR_	637.857	0.00195903	1757416	noloss	3	b	1	343.198	10.0404	FALSE	tr;sp	E9QAQ3;Q6ZQ82	E9QAQ3;Q6ZQ82	E9QAQ3_MOUSE;RHG26_MOUSE	Rho GTPase-activating protein 26	Mus musculus	Arhgap26	1	1;3	uniprot_mouse_proteome
210330_060_CC5_2_WTB2_Pulldown_DIA	2		_TQLTISIQNTR_	TRUE	_TQLTISIQNTR_	TQLTISIQNTR	28.2151	NaN	28.2151	E9QAQ3;Q6ZQ82	FALSE	_TQLTISIQNTR_	_TQLTISIQNTR_	637.857	0.00195903	1757416	noloss	4	y	1	518.268	10.0039	FALSE	tr;sp	E9QAQ3;Q6ZQ82	E9QAQ3;Q6ZQ82	E9QAQ3_MOUSE;RHG26_MOUSE	Rho GTPase-activating protein 26	Mus musculus	Arhgap26	1	1;3	uniprot_mouse_proteome
210330_060_CC5_2_WTB2_Pulldown_DIA	2		_TQLTISIQNTR_	TRUE	_TQLTISIQNTR_	TQLTISIQNTR	28.2151	NaN	28.2151	E9QAQ3;Q6ZQ82	FALSE	_TQLTISIQNTR_	_TQLTISIQNTR_	637.857	0.00195903	1757416	noloss	7	y	1	831.468	26.5281	FALSE	tr;sp	E9QAQ3;Q6ZQ82	E9QAQ3;Q6ZQ82	E9QAQ3_MOUSE;RHG26_MOUSE	Rho GTPase-activating protein 26	Mus musculus	Arhgap26	1	1;3	uniprot_mouse_proteome
210330_060_CC5_2_WTB2_Pulldown_DIA	2		_TQLTISIQNTR_	TRUE	_TQLTISIQNTR_	TQLTISIQNTR	28.2151	NaN	28.2151	E9QAQ3;Q6ZQ82	FALSE	_TQLTISIQNTR_	_TQLTISIQNTR_	637.857	0.00195903	1757416	noloss	8	y	1	932.516	59.2182	FALSE	tr;sp	E9QAQ3;Q6ZQ82	E9QAQ3;Q6ZQ82	E9QAQ3_MOUSE;RHG26_MOUSE	Rho GTPase-activating protein 26	Mus musculus	Arhgap26	1	1;3	uniprot_mouse_proteome
210330_060_CC5_2_WTB2_Pulldown_DIA	2		_TQLTISIQNTR_	TRUE	_TQLTISIQNTR_	TQLTISIQNTR	28.2151	NaN	28.2151	E9QAQ3;Q6ZQ82	FALSE	_TQLTISIQNTR_	_TQLTISIQNTR_	637.857	0.00195903	1757416	noloss	9	y	1	1045.6	100	FALSE	tr;sp	E9QAQ3;Q6ZQ82	E9QAQ3;Q6ZQ82	E9QAQ3_MOUSE;RHG26_MOUSE	Rho GTPase-activating protein 26	Mus musculus	Arhgap26	1	1;3	uniprot_mouse_proteome
210330_060_CC5_2_WTB2_Pulldown_DIA	2		_[+42]ASVGTLAFDEYGRPFLIIK_	TRUE	_[Acetyl (Protein N-term)]ASVGTLAFDEYGRPFLIIK_	ASVGTLAFDEYGRPFLIIK	124.962	NaN	124.962	P80316	TRUE	_[+42]ASVGTLAFDEYGRPFLIIK_	_[Acetyl (Protein N-term)]ASVGTLAFDEYGRPFLIIK_	1070.08	0.00228457	254987	noloss	3	b	1	300.155	12.5038	FALSE	sp	P80316	P80316	TCPE_MOUSE	T-complex protein 1 subunit epsilon	Mus musculus	Cct5	1	1	uniprot_mouse_proteome
210330_060_CC5_2_WTB2_Pulldown_DIA	2		_[+42]ASVGTLAFDEYGRPFLIIK_	TRUE	_[Acetyl (Protein N-term)]ASVGTLAFDEYGRPFLIIK_	ASVGTLAFDEYGRPFLIIK	124.962	NaN	124.962	P80316	TRUE	_[+42]ASVGTLAFDEYGRPFLIIK_	_[Acetyl (Protein N-term)]ASVGTLAFDEYGRPFLIIK_	1070.08	0.00228457	254987	noloss	3	y	1	373.281	6.22807	TRUE	sp	P80316	P80316	TCPE_MOUSE	T-complex protein 1 subunit epsilon	Mus musculus	Cct5	1	1	uniprot_mouse_proteome
210330_060_CC5_2_WTB2_Pulldown_DIA	2		_[+42]ASVGTLAFDEYGRPFLIIK_	TRUE	_[Acetyl (Protein N-term)]ASVGTLAFDEYGRPFLIIK_	ASVGTLAFDEYGRPFLIIK	124.962	NaN	124.962	P80316	TRUE	_[+42]ASVGTLAFDEYGRPFLIIK_	_[Acetyl (Protein N-term)]ASVGTLAFDEYGRPFLIIK_	1070.08	0.00228457	254987	noloss	4	b	1	357.177	26.4759	FALSE	sp	P80316	P80316	TCPE_MOUSE	T-complex protein 1 subunit epsilon	Mus musculus	Cct5	1	1	uniprot_mouse_proteome
210330_060_CC5_2_WTB2_Pulldown_DIA	2		_[+42]ASVGTLAFDEYGRPFLIIK_	TRUE	_[Acetyl (Protein N-term)]ASVGTLAFDEYGRPFLIIK_	ASVGTLAFDEYGRPFLIIK	124.962	NaN	124.962	P80316	TRUE	_[+42]ASVGTLAFDEYGRPFLIIK_	_[Acetyl (Protein N-term)]ASVGTLAFDEYGRPFLIIK_	1070.08	0.00228457	254987	noloss	12	y	1	1497.81	32.1326	FALSE	sp	P80316	P80316	TCPE_MOUSE	T-complex protein 1 subunit epsilon	Mus musculus	Cct5	1	1	uniprot_mouse_proteome
210330_060_CC5_2_WTB2_Pulldown_DIA	2		_[+42]ASVGTLAFDEYGRPFLIIK_	TRUE	_[Acetyl (Protein N-term)]ASVGTLAFDEYGRPFLIIK_	ASVGTLAFDEYGRPFLIIK	124.962	NaN	124.962	P80316	TRUE	_[+42]ASVGTLAFDEYGRPFLIIK_	_[Acetyl (Protein N-term)]ASVGTLAFDEYGRPFLIIK_	1070.08	0.00228457	254987	noloss	13	y	1	1568.85	100	FALSE	sp	P80316	P80316	TCPE_MOUSE	T-complex protein 1 subunit epsilon	Mus musculus	Cct5	1	1	uniprot_mouse_proteome
210330_060_CC5_2_WTB2_Pulldown_DIA	2		_[+42]ASVGTLAFDEYGRPFLIIK_	TRUE	_[Acetyl (Protein N-term)]ASVGTLAFDEYGRPFLIIK_	ASVGTLAFDEYGRPFLIIK	124.962	NaN	124.962	P80316	TRUE	_[+42]ASVGTLAFDEYGRPFLIIK_	_[Acetyl (Protein N-term)]ASVGTLAFDEYGRPFLIIK_	1070.08	0.00228457	254987	noloss	14	y	1	1681.93	8.92658	TRUE	sp	P80316	P80316	TCPE_MOUSE	T-complex protein 1 subunit epsilon	Mus musculus	Cct5	1	1	uniprot_mouse_proteome
210330_060_CC5_2_WTB2_Pulldown_DIA	2		_[+42]ASVGTLAFDEYGRPFLIIK_	TRUE	_[Acetyl (Protein N-term)]ASVGTLAFDEYGRPFLIIK_	ASVGTLAFDEYGRPFLIIK	124.962	NaN	124.962	P80316	TRUE	_[+42]ASVGTLAFDEYGRPFLIIK_	_[Acetyl (Protein N-term)]ASVGTLAFDEYGRPFLIIK_	1070.08	0.00228457	254987	noloss	18	y	2	1013.55	9.3928	FALSE	sp	P80316	P80316	TCPE_MOUSE	T-complex protein 1 subunit epsilon	Mus musculus	Cct5	1	1	uniprot_mouse_proteome
210330_060_CC5_2_WTB2_Pulldown_DIA	2		_[+42]ASVGTLAFDEYGRPFLIIK_	TRUE	_[Acetyl (Protein N-term)]ASVGTLAFDEYGRPFLIIK_	ASVGTLAFDEYGRPFLIIK	124.962	NaN	124.962	P80316	TRUE	_[+42]ASVGTLAFDEYGRPFLIIK_	_[Acetyl (Protein N-term)]ASVGTLAFDEYGRPFLIIK_	1070.08	0.00228457	254987	H2O	5	b	1	440.214	52.3697	FALSE	sp	P80316	P80316	TCPE_MOUSE	T-complex protein 1 subunit epsilon	Mus musculus	Cct5	1	1	uniprot_mouse_proteome
210330_060_CC5_2_WTB2_Pulldown_DIA	2		_LGYPNPYR_	TRUE	_LGYPNPYR_	LGYPNPYR	15.9309	NaN	15.9309	P22315;Q544X6	FALSE	_LGYPNPYR_	_LGYPNPYR_	490.253	0.00895447	784400	noloss	3	y	1	435.235	11.0164	FALSE	sp;tr	P22315;Q544X6	P22315;Q544X6	HEMH_MOUSE;Q544X6_MOUSE	Ferrochelatase, mitochondrial;Ferrochelatase	Mus musculus	Fech	1	2;1	uniprot_mouse_proteome
210330_060_CC5_2_WTB2_Pulldown_DIA	2		_LGYPNPYR_	TRUE	_LGYPNPYR_	LGYPNPYR	15.9309	NaN	15.9309	P22315;Q544X6	FALSE	_LGYPNPYR_	_LGYPNPYR_	490.253	0.00895447	784400	noloss	5	y	1	646.331	100	FALSE	sp;tr	P22315;Q544X6	P22315;Q544X6	HEMH_MOUSE;Q544X6_MOUSE	Ferrochelatase, mitochondrial;Ferrochelatase	Mus musculus	Fech	1	2;1	uniprot_mouse_proteome
210330_060_CC5_2_WTB2_Pulldown_DIA	2		_LGYPNPYR_	TRUE	_LGYPNPYR_	LGYPNPYR	15.9309	NaN	15.9309	P22315;Q544X6	FALSE	_LGYPNPYR_	_LGYPNPYR_	490.253	0.00895447	784400	noloss	7	y	1	866.416	20.6465	FALSE	sp;tr	P22315;Q544X6	P22315;Q544X6	HEMH_MOUSE;Q544X6_MOUSE	Ferrochelatase, mitochondrial;Ferrochelatase	Mus musculus	Fech	1	2;1	uniprot_mouse_proteome
210330_060_CC5_2_WTB2_Pulldown_DIA	2		_LGYPNPYR_	TRUE	_LGYPNPYR_	LGYPNPYR	15.9309	NaN	15.9309	P22315;Q544X6	FALSE	_LGYPNPYR_	_LGYPNPYR_	490.253	0.00895447	784400	noloss	6	y	2	405.201	23.7422	FALSE	sp;tr	P22315;Q544X6	P22315;Q544X6	HEMH_MOUSE;Q544X6_MOUSE	Ferrochelatase, mitochondrial;Ferrochelatase	Mus musculus	Fech	1	2;1	uniprot_mouse_proteome
210330_060_CC5_2_WTB2_Pulldown_DIA	2		_LGYPNPYR_	TRUE	_LGYPNPYR_	LGYPNPYR	15.9309	NaN	15.9309	P22315;Q544X6	FALSE	_LGYPNPYR_	_LGYPNPYR_	490.253	0.00895447	784400	noloss	6	y	1	809.394	6.46211	FALSE	sp;tr	P22315;Q544X6	P22315;Q544X6	HEMH_MOUSE;Q544X6_MOUSE	Ferrochelatase, mitochondrial;Ferrochelatase	Mus musculus	Fech	1	2;1	uniprot_mouse_proteome
210330_060_CC5_2_WTB2_Pulldown_DIA	1		_SFLFQLLK_	TRUE	_SFLFQLLK_	SFLFQLLK	90.0294	NaN	90.0294	P49615	TRUE	_SFLFQLLK_	_SFLFQLLK_	995.592	0.00262291	359946	noloss	3	y	1	373.281	12.7261	FALSE	sp	P49615	P49615	CDK5_MOUSE	Cyclin-dependent-like kinase 5	Mus musculus	Cdk5	1	1	uniprot_mouse_proteome
210330_060_CC5_2_WTB2_Pulldown_DIA	1		_SFLFQLLK_	TRUE	_SFLFQLLK_	SFLFQLLK	90.0294	NaN	90.0294	P49615	TRUE	_SFLFQLLK_	_SFLFQLLK_	995.592	0.00262291	359946	noloss	4	y	1	501.34	6.7409	FALSE	sp	P49615	P49615	CDK5_MOUSE	Cyclin-dependent-like kinase 5	Mus musculus	Cdk5	1	1	uniprot_mouse_proteome
210330_060_CC5_2_WTB2_Pulldown_DIA	1		_SFLFQLLK_	TRUE	_SFLFQLLK_	SFLFQLLK	90.0294	NaN	90.0294	P49615	TRUE	_SFLFQLLK_	_SFLFQLLK_	995.592	0.00262291	359946	noloss	6	b	1	736.403	100	FALSE	sp	P49615	P49615	CDK5_MOUSE	Cyclin-dependent-like kinase 5	Mus musculus	Cdk5	1	1	uniprot_mouse_proteome
210330_060_CC5_2_WTB2_Pulldown_DIA	1		_SFLFQLLK_	TRUE	_SFLFQLLK_	SFLFQLLK	90.0294	NaN	90.0294	P49615	TRUE	_SFLFQLLK_	_SFLFQLLK_	995.592	0.00262291	359946	noloss	6	y	1	761.492	14.1721	FALSE	sp	P49615	P49615	CDK5_MOUSE	Cyclin-dependent-like kinase 5	Mus musculus	Cdk5	1	1	uniprot_mouse_proteome
210330_060_CC5_2_WTB2_Pulldown_DIA	1		_SFLFQLLK_	TRUE	_SFLFQLLK_	SFLFQLLK	90.0294	NaN	90.0294	P49615	TRUE	_SFLFQLLK_	_SFLFQLLK_	995.592	0.00262291	359946	H2O	5	b	1	605.308	5.9297	FALSE	sp	P49615	P49615	CDK5_MOUSE	Cyclin-dependent-like kinase 5	Mus musculus	Cdk5	1	1	uniprot_mouse_proteome
210330_060_CC5_2_WTB2_Pulldown_DIA	3		_SLHDAIM[+16]IVR_	TRUE	_SLHDAIM[Oxidation (M)]IVR_	SLHDAIMIVR	18.2172	NaN	18.2172	A0A0N4SV00;P80313	FALSE	_SLHDAIM[+16]IVR_	_SLHDAIM[Oxidation (M)]IVR_	390.882	0.00250274	412072	noloss	4	y	1	534.307	13.3703	FALSE	tr;sp	A0A0N4SV00;P80313	A0A0N4SV00;P80313	A0A0N4SV00_MOUSE;TCPH_MOUSE	T-complex protein 1 subunit eta	Mus musculus	Cct7	1	1	uniprot_mouse_proteome
210330_060_CC5_2_WTB2_Pulldown_DIA	3		_SLHDAIM[+16]IVR_	TRUE	_SLHDAIM[Oxidation (M)]IVR_	SLHDAIMIVR	18.2172	NaN	18.2172	A0A0N4SV00;P80313	FALSE	_SLHDAIM[+16]IVR_	_SLHDAIM[Oxidation (M)]IVR_	390.882	0.00250274	412072	noloss	5	b	1	524.246	100	FALSE	tr;sp	A0A0N4SV00;P80313	A0A0N4SV00;P80313	A0A0N4SV00_MOUSE;TCPH_MOUSE	T-complex protein 1 subunit eta	Mus musculus	Cct7	1	1	uniprot_mouse_proteome
210330_060_CC5_2_WTB2_Pulldown_DIA	3		_SLHDAIM[+16]IVR_	TRUE	_SLHDAIM[Oxidation (M)]IVR_	SLHDAIMIVR	18.2172	NaN	18.2172	A0A0N4SV00;P80313	FALSE	_SLHDAIM[+16]IVR_	_SLHDAIM[Oxidation (M)]IVR_	390.882	0.00250274	412072	noloss	6	b	1	637.33	16.3661	FALSE	tr;sp	A0A0N4SV00;P80313	A0A0N4SV00;P80313	A0A0N4SV00_MOUSE;TCPH_MOUSE	T-complex protein 1 subunit eta	Mus musculus	Cct7	1	1	uniprot_mouse_proteome
210330_060_CC5_2_WTB2_Pulldown_DIA	2		_FASEITPITISVK_	TRUE	_FASEITPITISVK_	FASEITPITISVK	62.1009	NaN	62.1009	Q8QZT1	TRUE	_FASEITPITISVK_	_FASEITPITISVK_	703.4	0.00227375	1586367	noloss	3	b	1	306.145	9.32206	TRUE	sp	Q8QZT1	Q8QZT1	THIL_MOUSE	Acetyl-CoA acetyltransferase, mitochondrial	Mus musculus	Acat1	1	1	uniprot_mouse_proteome
210330_060_CC5_2_WTB2_Pulldown_DIA	2		_FASEITPITISVK_	TRUE	_FASEITPITISVK_	FASEITPITISVK	62.1009	NaN	62.1009	Q8QZT1	TRUE	_FASEITPITISVK_	_FASEITPITISVK_	703.4	0.00227375	1586367	noloss	4	b	1	435.187	10.8257	TRUE	sp	Q8QZT1	Q8QZT1	THIL_MOUSE	Acetyl-CoA acetyltransferase, mitochondrial	Mus musculus	Acat1	1	1	uniprot_mouse_proteome
210330_060_CC5_2_WTB2_Pulldown_DIA	2		_FASEITPITISVK_	TRUE	_FASEITPITISVK_	FASEITPITISVK	62.1009	NaN	62.1009	Q8QZT1	TRUE	_FASEITPITISVK_	_FASEITPITISVK_	703.4	0.00227375	1586367	noloss	7	y	1	757.482	76.0544	FALSE	sp	Q8QZT1	Q8QZT1	THIL_MOUSE	Acetyl-CoA acetyltransferase, mitochondrial	Mus musculus	Acat1	1	1	uniprot_mouse_proteome
210330_060_CC5_2_WTB2_Pulldown_DIA	2		_FASEITPITISVK_	TRUE	_FASEITPITISVK_	FASEITPITISVK	62.1009	NaN	62.1009	Q8QZT1	TRUE	_FASEITPITISVK_	_FASEITPITISVK_	703.4	0.00227375	1586367	noloss	8	y	1	858.529	100	FALSE	sp	Q8QZT1	Q8QZT1	THIL_MOUSE	Acetyl-CoA acetyltransferase, mitochondrial	Mus musculus	Acat1	1	1	uniprot_mouse_proteome
210330_060_CC5_2_WTB2_Pulldown_DIA	2		_FASEITPITISVK_	TRUE	_FASEITPITISVK_	FASEITPITISVK	62.1009	NaN	62.1009	Q8QZT1	TRUE	_FASEITPITISVK_	_FASEITPITISVK_	703.4	0.00227375	1586367	noloss	9	y	1	971.614	51.0927	FALSE	sp	Q8QZT1	Q8QZT1	THIL_MOUSE	Acetyl-CoA acetyltransferase, mitochondrial	Mus musculus	Acat1	1	1	uniprot_mouse_proteome
210330_060_CC5_2_WTB2_Pulldown_DIA	2		_FASEITPITISVK_	TRUE	_FASEITPITISVK_	FASEITPITISVK	62.1009	NaN	62.1009	Q8QZT1	TRUE	_FASEITPITISVK_	_FASEITPITISVK_	703.4	0.00227375	1586367	noloss	10	y	1	1100.66	10.9171	FALSE	sp	Q8QZT1	Q8QZT1	THIL_MOUSE	Acetyl-CoA acetyltransferase, mitochondrial	Mus musculus	Acat1	1	1	uniprot_mouse_proteome
210330_060_CC5_2_WTB2_Pulldown_DIA	2		_FASEITPITISVK_	TRUE	_FASEITPITISVK_	FASEITPITISVK	62.1009	NaN	62.1009	Q8QZT1	TRUE	_FASEITPITISVK_	_FASEITPITISVK_	703.4	0.00227375	1586367	noloss	11	y	1	1187.69	56.0871	FALSE	sp	Q8QZT1	Q8QZT1	THIL_MOUSE	Acetyl-CoA acetyltransferase, mitochondrial	Mus musculus	Acat1	1	1	uniprot_mouse_proteome
210330_060_CC5_2_WTB2_Pulldown_DIA	2		_FASEITPITISVK_	TRUE	_FASEITPITISVK_	FASEITPITISVK	62.1009	NaN	62.1009	Q8QZT1	TRUE	_FASEITPITISVK_	_FASEITPITISVK_	703.4	0.00227375	1586367	H2O	4	b	1	417.177	15.0243	FALSE	sp	Q8QZT1	Q8QZT1	THIL_MOUSE	Acetyl-CoA acetyltransferase, mitochondrial	Mus musculus	Acat1	1	1	uniprot_mouse_proteome
210330_060_CC5_2_WTB2_Pulldown_DIA	3		_VALGITTVLTM[+16]TTINTHLR_	TRUE	_VALGITTVLTM[Oxidation (M)]TTINTHLR_	VALGITTVLTMTTINTHLR	73.7604	NaN	73.7604	P63137;P63137-2	FALSE	_VALGITTVLTM[+16]TTINTHLR_	_VALGITTVLTM[Oxidation (M)]TTINTHLR_	691.058	0.00177687	338769	noloss	4	b	1	341.218	32.8543	FALSE	sp	P63137;P63137-2	P63137;P63137-2	GBRB2_MOUSE	Gamma-aminobutyric acid receptor subunit beta-2;Isoform 2 of Gamma-aminobutyric acid receptor subunit beta-2	Mus musculus	Gabrb2	1;	2;	uniprot_mouse_proteome
210330_060_CC5_2_WTB2_Pulldown_DIA	3		_VALGITTVLTM[+16]TTINTHLR_	TRUE	_VALGITTVLTM[Oxidation (M)]TTINTHLR_	VALGITTVLTMTTINTHLR	73.7604	NaN	73.7604	P63137;P63137-2	FALSE	_VALGITTVLTM[+16]TTINTHLR_	_VALGITTVLTM[Oxidation (M)]TTINTHLR_	691.058	0.00177687	338769	noloss	5	b	1	454.302	100	FALSE	sp	P63137;P63137-2	P63137;P63137-2	GBRB2_MOUSE	Gamma-aminobutyric acid receptor subunit beta-2;Isoform 2 of Gamma-aminobutyric acid receptor subunit beta-2	Mus musculus	Gabrb2	1;	2;	uniprot_mouse_proteome
210330_060_CC5_2_WTB2_Pulldown_DIA	3		_VALGITTVLTM[+16]TTINTHLR_	TRUE	_VALGITTVLTM[Oxidation (M)]TTINTHLR_	VALGITTVLTMTTINTHLR	73.7604	NaN	73.7604	P63137;P63137-2	FALSE	_VALGITTVLTM[+16]TTINTHLR_	_VALGITTVLTM[Oxidation (M)]TTINTHLR_	691.058	0.00177687	338769	noloss	8	y	1	955.532	32.6339	FALSE	sp	P63137;P63137-2	P63137;P63137-2	GBRB2_MOUSE	Gamma-aminobutyric acid receptor subunit beta-2;Isoform 2 of Gamma-aminobutyric acid receptor subunit beta-2	Mus musculus	Gabrb2	1;	2;	uniprot_mouse_proteome
210330_060_CC5_2_WTB2_Pulldown_DIA	3		_VALGITTVLTM[+16]TTINTHLR_	TRUE	_VALGITTVLTM[Oxidation (M)]TTINTHLR_	VALGITTVLTMTTINTHLR	73.7604	NaN	73.7604	P63137;P63137-2	FALSE	_VALGITTVLTM[+16]TTINTHLR_	_VALGITTVLTM[Oxidation (M)]TTINTHLR_	691.058	0.00177687	338769	noloss	11	y	1	1316.7	44.5441	FALSE	sp	P63137;P63137-2	P63137;P63137-2	GBRB2_MOUSE	Gamma-aminobutyric acid receptor subunit beta-2;Isoform 2 of Gamma-aminobutyric acid receptor subunit beta-2	Mus musculus	Gabrb2	1;	2;	uniprot_mouse_proteome
210330_060_CC5_2_WTB2_Pulldown_DIA	3		_VALGITTVLTM[+16]TTINTHLR_	TRUE	_VALGITTVLTM[Oxidation (M)]TTINTHLR_	VALGITTVLTMTTINTHLR	73.7604	NaN	73.7604	P63137;P63137-2	FALSE	_VALGITTVLTM[+16]TTINTHLR_	_VALGITTVLTM[Oxidation (M)]TTINTHLR_	691.058	0.00177687	338769	noloss	13	y	2	758.911	15.6325	FALSE	sp	P63137;P63137-2	P63137;P63137-2	GBRB2_MOUSE	Gamma-aminobutyric acid receptor subunit beta-2;Isoform 2 of Gamma-aminobutyric acid receptor subunit beta-2	Mus musculus	Gabrb2	1;	2;	uniprot_mouse_proteome
210330_060_CC5_2_WTB2_Pulldown_DIA	3		_VALGITTVLTM[+16]TTINTHLR_	TRUE	_VALGITTVLTM[Oxidation (M)]TTINTHLR_	VALGITTVLTMTTINTHLR	73.7604	NaN	73.7604	P63137;P63137-2	FALSE	_VALGITTVLTM[+16]TTINTHLR_	_VALGITTVLTM[Oxidation (M)]TTINTHLR_	691.058	0.00177687	338769	H2O	8	y	1	937.521	84.4696	FALSE	sp	P63137;P63137-2	P63137;P63137-2	GBRB2_MOUSE	Gamma-aminobutyric acid receptor subunit beta-2;Isoform 2 of Gamma-aminobutyric acid receptor subunit beta-2	Mus musculus	Gabrb2	1;	2;	uniprot_mouse_proteome
210330_060_CC5_2_WTB2_Pulldown_DIA	2		_SWAM[+16]LFASGGFK_	TRUE	_SWAM[Oxidation (M)]LFASGGFK_	SWAMLFASGGFK	82.3299	NaN	82.3299	Q99KP3	TRUE	_SWAM[+16]LFASGGFK_	_SWAM[Oxidation (M)]LFASGGFK_	659.318	0.00264012	1233851	noloss	6	y	1	566.293	7.11446	FALSE	sp	Q99KP3	Q99KP3	CRYL1_MOUSE	Lambda-crystallin homolog	Mus musculus	Cryl1	1	3	uniprot_mouse_proteome
210330_060_CC5_2_WTB2_Pulldown_DIA	2		_SWAM[+16]LFASGGFK_	TRUE	_SWAM[Oxidation (M)]LFASGGFK_	SWAMLFASGGFK	82.3299	NaN	82.3299	Q99KP3	TRUE	_SWAM[+16]LFASGGFK_	_SWAM[Oxidation (M)]LFASGGFK_	659.318	0.00264012	1233851	noloss	7	y	1	713.362	25.1155	FALSE	sp	Q99KP3	Q99KP3	CRYL1_MOUSE	Lambda-crystallin homolog	Mus musculus	Cryl1	1	3	uniprot_mouse_proteome
210330_060_CC5_2_WTB2_Pulldown_DIA	2		_SWAM[+16]LFASGGFK_	TRUE	_SWAM[Oxidation (M)]LFASGGFK_	SWAMLFASGGFK	82.3299	NaN	82.3299	Q99KP3	TRUE	_SWAM[+16]LFASGGFK_	_SWAM[Oxidation (M)]LFASGGFK_	659.318	0.00264012	1233851	noloss	8	y	1	826.446	44.0533	FALSE	sp	Q99KP3	Q99KP3	CRYL1_MOUSE	Lambda-crystallin homolog	Mus musculus	Cryl1	1	3	uniprot_mouse_proteome
210330_060_CC5_2_WTB2_Pulldown_DIA	2		_SWAM[+16]LFASGGFK_	TRUE	_SWAM[Oxidation (M)]LFASGGFK_	SWAMLFASGGFK	82.3299	NaN	82.3299	Q99KP3	TRUE	_SWAM[+16]LFASGGFK_	_SWAM[Oxidation (M)]LFASGGFK_	659.318	0.00264012	1233851	noloss	9	y	1	973.481	9.30929	FALSE	sp	Q99KP3	Q99KP3	CRYL1_MOUSE	Lambda-crystallin homolog	Mus musculus	Cryl1	1	3	uniprot_mouse_proteome
210330_060_CC5_2_WTB2_Pulldown_DIA	2		_SWAM[+16]LFASGGFK_	TRUE	_SWAM[Oxidation (M)]LFASGGFK_	SWAMLFASGGFK	82.3299	NaN	82.3299	Q99KP3	TRUE	_SWAM[+16]LFASGGFK_	_SWAM[Oxidation (M)]LFASGGFK_	659.318	0.00264012	1233851	noloss	10	y	1	1044.52	100	FALSE	sp	Q99KP3	Q99KP3	CRYL1_MOUSE	Lambda-crystallin homolog	Mus musculus	Cryl1	1	3	uniprot_mouse_proteome
210330_060_CC5_2_WTB2_Pulldown_DIA	2		_EVM[+16]QM[+16]LVELAK_	TRUE	_EVM[Oxidation (M)]QM[Oxidation (M)]LVELAK_	EVMQMLVELAK	35.4562	NaN	35.4562	P06745	FALSE	_EVM[+16]QM[+16]LVELAK_	_EVM[Oxidation (M)]QM[Oxidation (M)]LVELAK_	661.838	0.00562795	2439429	noloss	3	y	1	331.234	14.679	FALSE	sp	P06745	P06745	G6PI_MOUSE	Glucose-6-phosphate isomerase	Mus musculus	Gpi	1	4	uniprot_mouse_proteome
210330_060_CC5_2_WTB2_Pulldown_DIA	2		_EVM[+16]QM[+16]LVELAK_	TRUE	_EVM[Oxidation (M)]QM[Oxidation (M)]LVELAK_	EVMQMLVELAK	35.4562	NaN	35.4562	P06745	FALSE	_EVM[+16]QM[+16]LVELAK_	_EVM[Oxidation (M)]QM[Oxidation (M)]LVELAK_	661.838	0.00562795	2439429	noloss	4	y	1	460.277	22.0842	FALSE	sp	P06745	P06745	G6PI_MOUSE	Glucose-6-phosphate isomerase	Mus musculus	Gpi	1	4	uniprot_mouse_proteome
210330_060_CC5_2_WTB2_Pulldown_DIA	2		_EVM[+16]QM[+16]LVELAK_	TRUE	_EVM[Oxidation (M)]QM[Oxidation (M)]LVELAK_	EVMQMLVELAK	35.4562	NaN	35.4562	P06745	FALSE	_EVM[+16]QM[+16]LVELAK_	_EVM[Oxidation (M)]QM[Oxidation (M)]LVELAK_	661.838	0.00562795	2439429	noloss	6	y	1	672.429	7.76868	FALSE	sp	P06745	P06745	G6PI_MOUSE	Glucose-6-phosphate isomerase	Mus musculus	Gpi	1	4	uniprot_mouse_proteome
210330_060_CC5_2_WTB2_Pulldown_DIA	2		_EVM[+16]QM[+16]LVELAK_	TRUE	_EVM[Oxidation (M)]QM[Oxidation (M)]LVELAK_	EVMQMLVELAK	35.4562	NaN	35.4562	P06745	FALSE	_EVM[+16]QM[+16]LVELAK_	_EVM[Oxidation (M)]QM[Oxidation (M)]LVELAK_	661.838	0.00562795	2439429	noloss	8	b	1	992.443	11.3574	FALSE	sp	P06745	P06745	G6PI_MOUSE	Glucose-6-phosphate isomerase	Mus musculus	Gpi	1	4	uniprot_mouse_proteome
210330_060_CC5_2_WTB2_Pulldown_DIA	2		_EVM[+16]QM[+16]LVELAK_	TRUE	_EVM[Oxidation (M)]QM[Oxidation (M)]LVELAK_	EVMQMLVELAK	35.4562	NaN	35.4562	P06745	FALSE	_EVM[+16]QM[+16]LVELAK_	_EVM[Oxidation (M)]QM[Oxidation (M)]LVELAK_	661.838	0.00562795	2439429	noloss	8	y	1	947.523	61.0104	FALSE	sp	P06745	P06745	G6PI_MOUSE	Glucose-6-phosphate isomerase	Mus musculus	Gpi	1	4	uniprot_mouse_proteome
210330_060_CC5_2_WTB2_Pulldown_DIA	2		_EVM[+16]QM[+16]LVELAK_	TRUE	_EVM[Oxidation (M)]QM[Oxidation (M)]LVELAK_	EVMQMLVELAK	35.4562	NaN	35.4562	P06745	FALSE	_EVM[+16]QM[+16]LVELAK_	_EVM[Oxidation (M)]QM[Oxidation (M)]LVELAK_	661.838	0.00562795	2439429	noloss	9	y	2	547.783	100	FALSE	sp	P06745	P06745	G6PI_MOUSE	Glucose-6-phosphate isomerase	Mus musculus	Gpi	1	4	uniprot_mouse_proteome
210330_060_CC5_2_WTB2_Pulldown_DIA	2		_M[+16]LGYFSLVGLLR_	TRUE	_M[Oxidation (M)]LGYFSLVGLLR_	MLGYFSLVGLLR	116.138	NaN	116.138	Q8QZY1	TRUE	_M[+16]LGYFSLVGLLR_	_M[Oxidation (M)]LGYFSLVGLLR_	692.886	0.00227375	803054	noloss	3	b	1	318.148	13.7382	FALSE	sp	Q8QZY1	Q8QZY1	EIF3L_MOUSE	Eukaryotic translation initiation factor 3 subunit L	Mus musculus	Eif3l	1	1	uniprot_mouse_proteome
210330_060_CC5_2_WTB2_Pulldown_DIA	2		_M[+16]LGYFSLVGLLR_	TRUE	_M[Oxidation (M)]LGYFSLVGLLR_	MLGYFSLVGLLR	116.138	NaN	116.138	Q8QZY1	TRUE	_M[+16]LGYFSLVGLLR_	_M[Oxidation (M)]LGYFSLVGLLR_	692.886	0.00227375	803054	noloss	4	b	1	481.212	6.03461	TRUE	sp	Q8QZY1	Q8QZY1	EIF3L_MOUSE	Eukaryotic translation initiation factor 3 subunit L	Mus musculus	Eif3l	1	1	uniprot_mouse_proteome
210330_060_CC5_2_WTB2_Pulldown_DIA	2		_M[+16]LGYFSLVGLLR_	TRUE	_M[Oxidation (M)]LGYFSLVGLLR_	MLGYFSLVGLLR	116.138	NaN	116.138	Q8QZY1	TRUE	_M[+16]LGYFSLVGLLR_	_M[Oxidation (M)]LGYFSLVGLLR_	692.886	0.00227375	803054	noloss	4	y	1	458.309	21.2964	FALSE	sp	Q8QZY1	Q8QZY1	EIF3L_MOUSE	Eukaryotic translation initiation factor 3 subunit L	Mus musculus	Eif3l	1	1	uniprot_mouse_proteome
210330_060_CC5_2_WTB2_Pulldown_DIA	2		_M[+16]LGYFSLVGLLR_	TRUE	_M[Oxidation (M)]LGYFSLVGLLR_	MLGYFSLVGLLR	116.138	NaN	116.138	Q8QZY1	TRUE	_M[+16]LGYFSLVGLLR_	_M[Oxidation (M)]LGYFSLVGLLR_	692.886	0.00227375	803054	noloss	5	b	1	628.28	9.47337	TRUE	sp	Q8QZY1	Q8QZY1	EIF3L_MOUSE	Eukaryotic translation initiation factor 3 subunit L	Mus musculus	Eif3l	1	1	uniprot_mouse_proteome
210330_060_CC5_2_WTB2_Pulldown_DIA	2		_M[+16]LGYFSLVGLLR_	TRUE	_M[Oxidation (M)]LGYFSLVGLLR_	MLGYFSLVGLLR	116.138	NaN	116.138	Q8QZY1	TRUE	_M[+16]LGYFSLVGLLR_	_M[Oxidation (M)]LGYFSLVGLLR_	692.886	0.00227375	803054	noloss	5	y	1	557.377	5.49165	TRUE	sp	Q8QZY1	Q8QZY1	EIF3L_MOUSE	Eukaryotic translation initiation factor 3 subunit L	Mus musculus	Eif3l	1	1	uniprot_mouse_proteome
210330_060_CC5_2_WTB2_Pulldown_DIA	2		_M[+16]LGYFSLVGLLR_	TRUE	_M[Oxidation (M)]LGYFSLVGLLR_	MLGYFSLVGLLR	116.138	NaN	116.138	Q8QZY1	TRUE	_M[+16]LGYFSLVGLLR_	_M[Oxidation (M)]LGYFSLVGLLR_	692.886	0.00227375	803054	noloss	6	y	1	670.461	10.4438	TRUE	sp	Q8QZY1	Q8QZY1	EIF3L_MOUSE	Eukaryotic translation initiation factor 3 subunit L	Mus musculus	Eif3l	1	1	uniprot_mouse_proteome
210330_060_CC5_2_WTB2_Pulldown_DIA	2		_M[+16]LGYFSLVGLLR_	TRUE	_M[Oxidation (M)]LGYFSLVGLLR_	MLGYFSLVGLLR	116.138	NaN	116.138	Q8QZY1	TRUE	_M[+16]LGYFSLVGLLR_	_M[Oxidation (M)]LGYFSLVGLLR_	692.886	0.00227375	803054	noloss	7	y	1	757.493	37.8538	FALSE	sp	Q8QZY1	Q8QZY1	EIF3L_MOUSE	Eukaryotic translation initiation factor 3 subunit L	Mus musculus	Eif3l	1	1	uniprot_mouse_proteome
210330_060_CC5_2_WTB2_Pulldown_DIA	2		_M[+16]LGYFSLVGLLR_	TRUE	_M[Oxidation (M)]LGYFSLVGLLR_	MLGYFSLVGLLR	116.138	NaN	116.138	Q8QZY1	TRUE	_M[+16]LGYFSLVGLLR_	_M[Oxidation (M)]LGYFSLVGLLR_	692.886	0.00227375	803054	noloss	8	y	1	904.561	63.6464	FALSE	sp	Q8QZY1	Q8QZY1	EIF3L_MOUSE	Eukaryotic translation initiation factor 3 subunit L	Mus musculus	Eif3l	1	1	uniprot_mouse_proteome
210330_060_CC5_2_WTB2_Pulldown_DIA	2		_M[+16]LGYFSLVGLLR_	TRUE	_M[Oxidation (M)]LGYFSLVGLLR_	MLGYFSLVGLLR	116.138	NaN	116.138	Q8QZY1	TRUE	_M[+16]LGYFSLVGLLR_	_M[Oxidation (M)]LGYFSLVGLLR_	692.886	0.00227375	803054	noloss	9	y	1	1067.62	11.4114	FALSE	sp	Q8QZY1	Q8QZY1	EIF3L_MOUSE	Eukaryotic translation initiation factor 3 subunit L	Mus musculus	Eif3l	1	1	uniprot_mouse_proteome
210330_060_CC5_2_WTB2_Pulldown_DIA	2		_M[+16]LGYFSLVGLLR_	TRUE	_M[Oxidation (M)]LGYFSLVGLLR_	MLGYFSLVGLLR	116.138	NaN	116.138	Q8QZY1	TRUE	_M[+16]LGYFSLVGLLR_	_M[Oxidation (M)]LGYFSLVGLLR_	692.886	0.00227375	803054	noloss	10	y	1	1124.65	100	FALSE	sp	Q8QZY1	Q8QZY1	EIF3L_MOUSE	Eukaryotic translation initiation factor 3 subunit L	Mus musculus	Eif3l	1	1	uniprot_mouse_proteome
210330_060_CC5_2_WTB2_Pulldown_DIA	2		_IFSFFPVPVTVR_	TRUE	_IFSFFPVPVTVR_	IFSFFPVPVTVR	109.894	NaN	109.894	Q9JHZ2	TRUE	_IFSFFPVPVTVR_	_IFSFFPVPVTVR_	704.903	0.00169644	213183	noloss	4	b	1	495.26	18.3539	TRUE	sp	Q9JHZ2	Q9JHZ2	ANKH_MOUSE	Progressive ankylosis protein	Mus musculus	Ankh	2	1	uniprot_mouse_proteome
210330_060_CC5_2_WTB2_Pulldown_DIA	2		_IFSFFPVPVTVR_	TRUE	_IFSFFPVPVTVR_	IFSFFPVPVTVR	109.894	NaN	109.894	Q9JHZ2	TRUE	_IFSFFPVPVTVR_	_IFSFFPVPVTVR_	704.903	0.00169644	213183	noloss	5	y	1	571.356	24.3789	TRUE	sp	Q9JHZ2	Q9JHZ2	ANKH_MOUSE	Progressive ankylosis protein	Mus musculus	Ankh	2	1	uniprot_mouse_proteome
210330_060_CC5_2_WTB2_Pulldown_DIA	2		_IFSFFPVPVTVR_	TRUE	_IFSFFPVPVTVR_	IFSFFPVPVTVR	109.894	NaN	109.894	Q9JHZ2	TRUE	_IFSFFPVPVTVR_	_IFSFFPVPVTVR_	704.903	0.00169644	213183	noloss	7	y	1	767.477	100	FALSE	sp	Q9JHZ2	Q9JHZ2	ANKH_MOUSE	Progressive ankylosis protein	Mus musculus	Ankh	2	1	uniprot_mouse_proteome
210330_060_CC5_2_WTB2_Pulldown_DIA	2		_IFSFFPVPVTVR_	TRUE	_IFSFFPVPVTVR_	IFSFFPVPVTVR	109.894	NaN	109.894	Q9JHZ2	TRUE	_IFSFFPVPVTVR_	_IFSFFPVPVTVR_	704.903	0.00169644	213183	noloss	8	y	1	914.546	26.1506	FALSE	sp	Q9JHZ2	Q9JHZ2	ANKH_MOUSE	Progressive ankylosis protein	Mus musculus	Ankh	2	1	uniprot_mouse_proteome
210330_060_CC5_2_WTB2_Pulldown_DIA	2		_IFSFFPVPVTVR_	TRUE	_IFSFFPVPVTVR_	IFSFFPVPVTVR	109.894	NaN	109.894	Q9JHZ2	TRUE	_IFSFFPVPVTVR_	_IFSFFPVPVTVR_	704.903	0.00169644	213183	noloss	9	y	1	1061.61	27.8905	FALSE	sp	Q9JHZ2	Q9JHZ2	ANKH_MOUSE	Progressive ankylosis protein	Mus musculus	Ankh	2	1	uniprot_mouse_proteome
210330_060_CC5_2_WTB2_Pulldown_DIA	2		_IFSFFPVPVTVR_	TRUE	_IFSFFPVPVTVR_	IFSFFPVPVTVR	109.894	NaN	109.894	Q9JHZ2	TRUE	_IFSFFPVPVTVR_	_IFSFFPVPVTVR_	704.903	0.00169644	213183	noloss	10	y	1	1148.65	90.9476	FALSE	sp	Q9JHZ2	Q9JHZ2	ANKH_MOUSE	Progressive ankylosis protein	Mus musculus	Ankh	2	1	uniprot_mouse_proteome
210330_060_CC5_2_WTB2_Pulldown_DIA	2		_IFSFFPVPVTVR_	TRUE	_IFSFFPVPVTVR_	IFSFFPVPVTVR	109.894	NaN	109.894	Q9JHZ2	TRUE	_IFSFFPVPVTVR_	_IFSFFPVPVTVR_	704.903	0.00169644	213183	H2O	4	b	1	477.25	15.7097	TRUE	sp	Q9JHZ2	Q9JHZ2	ANKH_MOUSE	Progressive ankylosis protein	Mus musculus	Ankh	2	1	uniprot_mouse_proteome
210330_060_CC5_2_WTB2_Pulldown_DIA	2		_IFSFFPVPVTVR_	TRUE	_IFSFFPVPVTVR_	IFSFFPVPVTVR	109.894	NaN	109.894	Q9JHZ2	TRUE	_IFSFFPVPVTVR_	_IFSFFPVPVTVR_	704.903	0.00169644	213183	noloss	3	b	1	348.192	29.9432	FALSE	sp	Q9JHZ2	Q9JHZ2	ANKH_MOUSE	Progressive ankylosis protein	Mus musculus	Ankh	2	1	uniprot_mouse_proteome
210330_060_CC5_2_WTB2_Pulldown_DIA	2		_IFSFFPVPVTVR_	TRUE	_IFSFFPVPVTVR_	IFSFFPVPVTVR	109.894	NaN	109.894	Q9JHZ2	TRUE	_IFSFFPVPVTVR_	_IFSFFPVPVTVR_	704.903	0.00169644	213183	H2O	3	b	1	330.181	44.8173	FALSE	sp	Q9JHZ2	Q9JHZ2	ANKH_MOUSE	Progressive ankylosis protein	Mus musculus	Ankh	2	1	uniprot_mouse_proteome
210330_060_CC5_2_WTB2_Pulldown_DIA	2		_GDVTTQVALQPALK_	TRUE	_GDVTTQVALQPALK_	GDVTTQVALQPALK	36.9156	NaN	36.9156	P09671	TRUE	_GDVTTQVALQPALK_	_GDVTTQVALQPALK_	720.906	0.00221465	2165094	noloss	4	y	1	428.287	60.8949	FALSE	sp	P09671	P09671	SODM_MOUSE	Superoxide dismutase [Mn], mitochondrial	Mus musculus	Sod2	1	3	uniprot_mouse_proteome
210330_060_CC5_2_WTB2_Pulldown_DIA	2		_GDVTTQVALQPALK_	TRUE	_GDVTTQVALQPALK_	GDVTTQVALQPALK	36.9156	NaN	36.9156	P09671	TRUE	_GDVTTQVALQPALK_	_GDVTTQVALQPALK_	720.906	0.00221465	2165094	noloss	5	y	1	556.345	28.1955	FALSE	sp	P09671	P09671	SODM_MOUSE	Superoxide dismutase [Mn], mitochondrial	Mus musculus	Sod2	1	3	uniprot_mouse_proteome
210330_060_CC5_2_WTB2_Pulldown_DIA	2		_GDVTTQVALQPALK_	TRUE	_GDVTTQVALQPALK_	GDVTTQVALQPALK	36.9156	NaN	36.9156	P09671	TRUE	_GDVTTQVALQPALK_	_GDVTTQVALQPALK_	720.906	0.00221465	2165094	noloss	6	y	1	669.429	20.4023	TRUE	sp	P09671	P09671	SODM_MOUSE	Superoxide dismutase [Mn], mitochondrial	Mus musculus	Sod2	1	3	uniprot_mouse_proteome
210330_060_CC5_2_WTB2_Pulldown_DIA	2		_GDVTTQVALQPALK_	TRUE	_GDVTTQVALQPALK_	GDVTTQVALQPALK	36.9156	NaN	36.9156	P09671	TRUE	_GDVTTQVALQPALK_	_GDVTTQVALQPALK_	720.906	0.00221465	2165094	noloss	7	y	1	740.467	100	FALSE	sp	P09671	P09671	SODM_MOUSE	Superoxide dismutase [Mn], mitochondrial	Mus musculus	Sod2	1	3	uniprot_mouse_proteome
210330_060_CC5_2_WTB2_Pulldown_DIA	2		_GDVTTQVALQPALK_	TRUE	_GDVTTQVALQPALK_	GDVTTQVALQPALK	36.9156	NaN	36.9156	P09671	TRUE	_GDVTTQVALQPALK_	_GDVTTQVALQPALK_	720.906	0.00221465	2165094	noloss	8	y	1	839.535	64.461	FALSE	sp	P09671	P09671	SODM_MOUSE	Superoxide dismutase [Mn], mitochondrial	Mus musculus	Sod2	1	3	uniprot_mouse_proteome
210330_060_CC5_2_WTB2_Pulldown_DIA	2		_GDVTTQVALQPALK_	TRUE	_GDVTTQVALQPALK_	GDVTTQVALQPALK	36.9156	NaN	36.9156	P09671	TRUE	_GDVTTQVALQPALK_	_GDVTTQVALQPALK_	720.906	0.00221465	2165094	noloss	9	y	1	967.593	47.8779	FALSE	sp	P09671	P09671	SODM_MOUSE	Superoxide dismutase [Mn], mitochondrial	Mus musculus	Sod2	1	3	uniprot_mouse_proteome
210330_060_CC5_2_WTB2_Pulldown_DIA	2		_GDVTTQVALQPALK_	TRUE	_GDVTTQVALQPALK_	GDVTTQVALQPALK	36.9156	NaN	36.9156	P09671	TRUE	_GDVTTQVALQPALK_	_GDVTTQVALQPALK_	720.906	0.00221465	2165094	noloss	10	y	1	1068.64	44.3938	FALSE	sp	P09671	P09671	SODM_MOUSE	Superoxide dismutase [Mn], mitochondrial	Mus musculus	Sod2	1	3	uniprot_mouse_proteome
210330_060_CC5_2_WTB2_Pulldown_DIA	2		_GDVTTQVALQPALK_	TRUE	_GDVTTQVALQPALK_	GDVTTQVALQPALK	36.9156	NaN	36.9156	P09671	TRUE	_GDVTTQVALQPALK_	_GDVTTQVALQPALK_	720.906	0.00221465	2165094	noloss	11	y	1	1169.69	18.2963	TRUE	sp	P09671	P09671	SODM_MOUSE	Superoxide dismutase [Mn], mitochondrial	Mus musculus	Sod2	1	3	uniprot_mouse_proteome
210330_060_CC5_2_WTB2_Pulldown_DIA	2		_GDVTTQVALQPALK_	TRUE	_GDVTTQVALQPALK_	GDVTTQVALQPALK	36.9156	NaN	36.9156	P09671	TRUE	_GDVTTQVALQPALK_	_GDVTTQVALQPALK_	720.906	0.00221465	2165094	noloss	8	b	1	772.384	5.08839	TRUE	sp	P09671	P09671	SODM_MOUSE	Superoxide dismutase [Mn], mitochondrial	Mus musculus	Sod2	1	3	uniprot_mouse_proteome
210330_060_CC5_2_WTB2_Pulldown_DIA	2		_GDVTTQVALQPALK_	TRUE	_GDVTTQVALQPALK_	GDVTTQVALQPALK	36.9156	NaN	36.9156	P09671	TRUE	_GDVTTQVALQPALK_	_GDVTTQVALQPALK_	720.906	0.00221465	2165094	noloss	4	b	1	373.172	9.62804	TRUE	sp	P09671	P09671	SODM_MOUSE	Superoxide dismutase [Mn], mitochondrial	Mus musculus	Sod2	1	3	uniprot_mouse_proteome
210330_060_CC5_2_WTB2_Pulldown_DIA	2		_EAIGAVIHYLLQVGPEK_	TRUE	_EAIGAVIHYLLQVGPEK_	EAIGAVIHYLLQVGPEK	105.802	NaN	105.802	Q9Z0E0-2	FALSE	_EAIGAVIHYLLQVGPEK_	_EAIGAVIHYLLQVGPEK_	919.015	0.00287758	1037993	noloss	3	y	1	373.208	9.78785	TRUE	sp	Q9Z0E0-2	Q9Z0E0-2	NCDN_MOUSE	Isoform 2 of Neurochondrin	Mus musculus	Ncdn			uniprot_mouse_proteome
210330_060_CC5_2_WTB2_Pulldown_DIA	2		_EAIGAVIHYLLQVGPEK_	TRUE	_EAIGAVIHYLLQVGPEK_	EAIGAVIHYLLQVGPEK	105.802	NaN	105.802	Q9Z0E0-2	FALSE	_EAIGAVIHYLLQVGPEK_	_EAIGAVIHYLLQVGPEK_	919.015	0.00287758	1037993	noloss	4	b	1	371.193	5.32432	TRUE	sp	Q9Z0E0-2	Q9Z0E0-2	NCDN_MOUSE	Isoform 2 of Neurochondrin	Mus musculus	Ncdn			uniprot_mouse_proteome
210330_060_CC5_2_WTB2_Pulldown_DIA	2		_EAIGAVIHYLLQVGPEK_	TRUE	_EAIGAVIHYLLQVGPEK_	EAIGAVIHYLLQVGPEK	105.802	NaN	105.802	Q9Z0E0-2	FALSE	_EAIGAVIHYLLQVGPEK_	_EAIGAVIHYLLQVGPEK_	919.015	0.00287758	1037993	noloss	4	y	1	430.23	36.7563	FALSE	sp	Q9Z0E0-2	Q9Z0E0-2	NCDN_MOUSE	Isoform 2 of Neurochondrin	Mus musculus	Ncdn			uniprot_mouse_proteome
210330_060_CC5_2_WTB2_Pulldown_DIA	2		_EAIGAVIHYLLQVGPEK_	TRUE	_EAIGAVIHYLLQVGPEK_	EAIGAVIHYLLQVGPEK	105.802	NaN	105.802	Q9Z0E0-2	FALSE	_EAIGAVIHYLLQVGPEK_	_EAIGAVIHYLLQVGPEK_	919.015	0.00287758	1037993	noloss	5	b	1	442.23	6.32879	TRUE	sp	Q9Z0E0-2	Q9Z0E0-2	NCDN_MOUSE	Isoform 2 of Neurochondrin	Mus musculus	Ncdn			uniprot_mouse_proteome
210330_060_CC5_2_WTB2_Pulldown_DIA	2		_EAIGAVIHYLLQVGPEK_	TRUE	_EAIGAVIHYLLQVGPEK_	EAIGAVIHYLLQVGPEK	105.802	NaN	105.802	Q9Z0E0-2	FALSE	_EAIGAVIHYLLQVGPEK_	_EAIGAVIHYLLQVGPEK_	919.015	0.00287758	1037993	noloss	5	y	1	529.298	6.1364	TRUE	sp	Q9Z0E0-2	Q9Z0E0-2	NCDN_MOUSE	Isoform 2 of Neurochondrin	Mus musculus	Ncdn			uniprot_mouse_proteome
210330_060_CC5_2_WTB2_Pulldown_DIA	2		_EAIGAVIHYLLQVGPEK_	TRUE	_EAIGAVIHYLLQVGPEK_	EAIGAVIHYLLQVGPEK	105.802	NaN	105.802	Q9Z0E0-2	FALSE	_EAIGAVIHYLLQVGPEK_	_EAIGAVIHYLLQVGPEK_	919.015	0.00287758	1037993	noloss	6	b	1	541.298	19.0376	FALSE	sp	Q9Z0E0-2	Q9Z0E0-2	NCDN_MOUSE	Isoform 2 of Neurochondrin	Mus musculus	Ncdn			uniprot_mouse_proteome
210330_060_CC5_2_WTB2_Pulldown_DIA	2		_EAIGAVIHYLLQVGPEK_	TRUE	_EAIGAVIHYLLQVGPEK_	EAIGAVIHYLLQVGPEK	105.802	NaN	105.802	Q9Z0E0-2	FALSE	_EAIGAVIHYLLQVGPEK_	_EAIGAVIHYLLQVGPEK_	919.015	0.00287758	1037993	noloss	6	y	1	657.357	11.2252	TRUE	sp	Q9Z0E0-2	Q9Z0E0-2	NCDN_MOUSE	Isoform 2 of Neurochondrin	Mus musculus	Ncdn			uniprot_mouse_proteome
210330_060_CC5_2_WTB2_Pulldown_DIA	2		_EAIGAVIHYLLQVGPEK_	TRUE	_EAIGAVIHYLLQVGPEK_	EAIGAVIHYLLQVGPEK	105.802	NaN	105.802	Q9Z0E0-2	FALSE	_EAIGAVIHYLLQVGPEK_	_EAIGAVIHYLLQVGPEK_	919.015	0.00287758	1037993	noloss	10	y	1	1183.65	100	FALSE	sp	Q9Z0E0-2	Q9Z0E0-2	NCDN_MOUSE	Isoform 2 of Neurochondrin	Mus musculus	Ncdn			uniprot_mouse_proteome
210330_060_CC5_2_WTB2_Pulldown_DIA	2		_EAIGAVIHYLLQVGPEK_	TRUE	_EAIGAVIHYLLQVGPEK_	EAIGAVIHYLLQVGPEK	105.802	NaN	105.802	Q9Z0E0-2	FALSE	_EAIGAVIHYLLQVGPEK_	_EAIGAVIHYLLQVGPEK_	919.015	0.00287758	1037993	noloss	11	y	1	1296.73	61.0234	FALSE	sp	Q9Z0E0-2	Q9Z0E0-2	NCDN_MOUSE	Isoform 2 of Neurochondrin	Mus musculus	Ncdn			uniprot_mouse_proteome
210330_060_CC5_2_WTB2_Pulldown_DIA	2		_EAIGAVIHYLLQVGPEK_	TRUE	_EAIGAVIHYLLQVGPEK_	EAIGAVIHYLLQVGPEK	105.802	NaN	105.802	Q9Z0E0-2	FALSE	_EAIGAVIHYLLQVGPEK_	_EAIGAVIHYLLQVGPEK_	919.015	0.00287758	1037993	noloss	12	y	1	1395.8	15.1766	FALSE	sp	Q9Z0E0-2	Q9Z0E0-2	NCDN_MOUSE	Isoform 2 of Neurochondrin	Mus musculus	Ncdn			uniprot_mouse_proteome
210330_060_CC5_2_WTB2_Pulldown_DIA	2		_EAIGAVIHYLLQVGPEK_	TRUE	_EAIGAVIHYLLQVGPEK_	EAIGAVIHYLLQVGPEK	105.802	NaN	105.802	Q9Z0E0-2	FALSE	_EAIGAVIHYLLQVGPEK_	_EAIGAVIHYLLQVGPEK_	919.015	0.00287758	1037993	noloss	13	b	1	1407.8	16.7993	FALSE	sp	Q9Z0E0-2	Q9Z0E0-2	NCDN_MOUSE	Isoform 2 of Neurochondrin	Mus musculus	Ncdn			uniprot_mouse_proteome
210330_060_CC5_2_WTB2_Pulldown_DIA	2		_EAIGAVIHYLLQVGPEK_	TRUE	_EAIGAVIHYLLQVGPEK_	EAIGAVIHYLLQVGPEK	105.802	NaN	105.802	Q9Z0E0-2	FALSE	_EAIGAVIHYLLQVGPEK_	_EAIGAVIHYLLQVGPEK_	919.015	0.00287758	1037993	noloss	15	y	2	818.975	10.0308	TRUE	sp	Q9Z0E0-2	Q9Z0E0-2	NCDN_MOUSE	Isoform 2 of Neurochondrin	Mus musculus	Ncdn			uniprot_mouse_proteome
210330_060_CC5_2_WTB2_Pulldown_DIA	2		_SHSFFSLLK_	TRUE	_SHSFFSLLK_	SHSFFSLLK	44.6087	NaN	44.6087	A0A0R4J030;Q8CCJ4;Q8CCJ4-2	FALSE	_SHSFFSLLK_	_SHSFFSLLK_	533.29	0.0087904	4175583	noloss	6	y	1	754.45	13.8692	FALSE	tr;sp;sp	A0A0R4J030;Q8CCJ4;Q8CCJ4-2	A0A0R4J030;Q8CCJ4;Q8CCJ4-2	A0A0R4J030_MOUSE;AMER2_MOUSE;AMER2_MOUSE	APC membrane recruitment protein 2;APC membrane recruitment protein 2;Isoform 2 of APC membrane recruitment protein 2	Mus musculus	Amer2	1;1;	1;2;	uniprot_mouse_proteome
210330_060_CC5_2_WTB2_Pulldown_DIA	2		_SHSFFSLLK_	TRUE	_SHSFFSLLK_	SHSFFSLLK	44.6087	NaN	44.6087	A0A0R4J030;Q8CCJ4;Q8CCJ4-2	FALSE	_SHSFFSLLK_	_SHSFFSLLK_	533.29	0.0087904	4175583	noloss	7	b	1	806.383	10.2619	FALSE	tr;sp;sp	A0A0R4J030;Q8CCJ4;Q8CCJ4-2	A0A0R4J030;Q8CCJ4;Q8CCJ4-2	A0A0R4J030_MOUSE;AMER2_MOUSE;AMER2_MOUSE	APC membrane recruitment protein 2;APC membrane recruitment protein 2;Isoform 2 of APC membrane recruitment protein 2	Mus musculus	Amer2	1;1;	1;2;	uniprot_mouse_proteome
210330_060_CC5_2_WTB2_Pulldown_DIA	2		_SHSFFSLLK_	TRUE	_SHSFFSLLK_	SHSFFSLLK	44.6087	NaN	44.6087	A0A0R4J030;Q8CCJ4;Q8CCJ4-2	FALSE	_SHSFFSLLK_	_SHSFFSLLK_	533.29	0.0087904	4175583	noloss	7	y	1	841.482	100	FALSE	tr;sp;sp	A0A0R4J030;Q8CCJ4;Q8CCJ4-2	A0A0R4J030;Q8CCJ4;Q8CCJ4-2	A0A0R4J030_MOUSE;AMER2_MOUSE;AMER2_MOUSE	APC membrane recruitment protein 2;APC membrane recruitment protein 2;Isoform 2 of APC membrane recruitment protein 2	Mus musculus	Amer2	1;1;	1;2;	uniprot_mouse_proteome
210330_060_CC5_2_WTB2_Pulldown_DIA	2		_SHSFFSLLK_	TRUE	_SHSFFSLLK_	SHSFFSLLK	44.6087	NaN	44.6087	A0A0R4J030;Q8CCJ4;Q8CCJ4-2	FALSE	_SHSFFSLLK_	_SHSFFSLLK_	533.29	0.0087904	4175583	noloss	8	b	1	919.467	9.4171	TRUE	tr;sp;sp	A0A0R4J030;Q8CCJ4;Q8CCJ4-2	A0A0R4J030;Q8CCJ4;Q8CCJ4-2	A0A0R4J030_MOUSE;AMER2_MOUSE;AMER2_MOUSE	APC membrane recruitment protein 2;APC membrane recruitment protein 2;Isoform 2 of APC membrane recruitment protein 2	Mus musculus	Amer2	1;1;	1;2;	uniprot_mouse_proteome
210330_060_CC5_2_WTB2_Pulldown_DIA	2		_SHSFFSLLK_	TRUE	_SHSFFSLLK_	SHSFFSLLK	44.6087	NaN	44.6087	A0A0R4J030;Q8CCJ4;Q8CCJ4-2	FALSE	_SHSFFSLLK_	_SHSFFSLLK_	533.29	0.0087904	4175583	noloss	8	y	2	489.774	22.6428	FALSE	tr;sp;sp	A0A0R4J030;Q8CCJ4;Q8CCJ4-2	A0A0R4J030;Q8CCJ4;Q8CCJ4-2	A0A0R4J030_MOUSE;AMER2_MOUSE;AMER2_MOUSE	APC membrane recruitment protein 2;APC membrane recruitment protein 2;Isoform 2 of APC membrane recruitment protein 2	Mus musculus	Amer2	1;1;	1;2;	uniprot_mouse_proteome
210330_060_CC5_2_WTB2_Pulldown_DIA	2		_SHSFFSLLK_	TRUE	_SHSFFSLLK_	SHSFFSLLK	44.6087	NaN	44.6087	A0A0R4J030;Q8CCJ4;Q8CCJ4-2	FALSE	_SHSFFSLLK_	_SHSFFSLLK_	533.29	0.0087904	4175583	H2O	6	b	1	675.289	10.5096	FALSE	tr;sp;sp	A0A0R4J030;Q8CCJ4;Q8CCJ4-2	A0A0R4J030;Q8CCJ4;Q8CCJ4-2	A0A0R4J030_MOUSE;AMER2_MOUSE;AMER2_MOUSE	APC membrane recruitment protein 2;APC membrane recruitment protein 2;Isoform 2 of APC membrane recruitment protein 2	Mus musculus	Amer2	1;1;	1;2;	uniprot_mouse_proteome
210330_060_CC5_2_WTB2_Pulldown_DIA	2		_SHSFFSLLK_	TRUE	_SHSFFSLLK_	SHSFFSLLK	44.6087	NaN	44.6087	A0A0R4J030;Q8CCJ4;Q8CCJ4-2	FALSE	_SHSFFSLLK_	_SHSFFSLLK_	533.29	0.0087904	4175583	H2O	7	b	1	788.373	12.7114	FALSE	tr;sp;sp	A0A0R4J030;Q8CCJ4;Q8CCJ4-2	A0A0R4J030;Q8CCJ4;Q8CCJ4-2	A0A0R4J030_MOUSE;AMER2_MOUSE;AMER2_MOUSE	APC membrane recruitment protein 2;APC membrane recruitment protein 2;Isoform 2 of APC membrane recruitment protein 2	Mus musculus	Amer2	1;1;	1;2;	uniprot_mouse_proteome
210330_060_CC5_2_WTB2_Pulldown_DIA	2		_SHSFFSLLK_	TRUE	_SHSFFSLLK_	SHSFFSLLK	44.6087	NaN	44.6087	A0A0R4J030;Q8CCJ4;Q8CCJ4-2	FALSE	_SHSFFSLLK_	_SHSFFSLLK_	533.29	0.0087904	4175583	H2O	8	b	1	901.457	5.98476	TRUE	tr;sp;sp	A0A0R4J030;Q8CCJ4;Q8CCJ4-2	A0A0R4J030;Q8CCJ4;Q8CCJ4-2	A0A0R4J030_MOUSE;AMER2_MOUSE;AMER2_MOUSE	APC membrane recruitment protein 2;APC membrane recruitment protein 2;Isoform 2 of APC membrane recruitment protein 2	Mus musculus	Amer2	1;1;	1;2;	uniprot_mouse_proteome
210330_060_CC5_2_WTB2_Pulldown_DIA	2		_TSAALSTM[+16]GSAISR_	TRUE	_TSAALSTM[Oxidation (M)]GSAISR_	TSAALSTMGSAISR	-0.452509	NaN	-0.452509	A2AUD5;F6VQ81	FALSE	_TSAALSTM[+16]GSAISR_	_TSAALSTM[Oxidation (M)]GSAISR_	684.843	0.00116029	1341599	noloss	4	b	1	331.161	55.9716	FALSE	tr	A2AUD5;F6VQ81	A2AUD5;F6VQ81	A2AUD5_MOUSE;F6VQ81_MOUSE	Tumor protein D54;Tumor protein D54 (Fragment)	Mus musculus	Tpd52l2	1	1	uniprot_mouse_proteome
210330_060_CC5_2_WTB2_Pulldown_DIA	2		_TSAALSTM[+16]GSAISR_	TRUE	_TSAALSTM[Oxidation (M)]GSAISR_	TSAALSTMGSAISR	-0.452509	NaN	-0.452509	A2AUD5;F6VQ81	FALSE	_TSAALSTM[+16]GSAISR_	_TSAALSTM[Oxidation (M)]GSAISR_	684.843	0.00116029	1341599	noloss	5	b	1	444.245	22.273	TRUE	tr	A2AUD5;F6VQ81	A2AUD5;F6VQ81	A2AUD5_MOUSE;F6VQ81_MOUSE	Tumor protein D54;Tumor protein D54 (Fragment)	Mus musculus	Tpd52l2	1	1	uniprot_mouse_proteome
210330_060_CC5_2_WTB2_Pulldown_DIA	2		_TSAALSTM[+16]GSAISR_	TRUE	_TSAALSTM[Oxidation (M)]GSAISR_	TSAALSTMGSAISR	-0.452509	NaN	-0.452509	A2AUD5;F6VQ81	FALSE	_TSAALSTM[+16]GSAISR_	_TSAALSTM[Oxidation (M)]GSAISR_	684.843	0.00116029	1341599	noloss	7	y	1	737.361	22.5599	TRUE	tr	A2AUD5;F6VQ81	A2AUD5;F6VQ81	A2AUD5_MOUSE;F6VQ81_MOUSE	Tumor protein D54;Tumor protein D54 (Fragment)	Mus musculus	Tpd52l2	1	1	uniprot_mouse_proteome
210330_060_CC5_2_WTB2_Pulldown_DIA	2		_TSAALSTM[+16]GSAISR_	TRUE	_TSAALSTM[Oxidation (M)]GSAISR_	TSAALSTMGSAISR	-0.452509	NaN	-0.452509	A2AUD5;F6VQ81	FALSE	_TSAALSTM[+16]GSAISR_	_TSAALSTM[Oxidation (M)]GSAISR_	684.843	0.00116029	1341599	noloss	8	y	1	838.409	26.4275	FALSE	tr	A2AUD5;F6VQ81	A2AUD5;F6VQ81	A2AUD5_MOUSE;F6VQ81_MOUSE	Tumor protein D54;Tumor protein D54 (Fragment)	Mus musculus	Tpd52l2	1	1	uniprot_mouse_proteome
210330_060_CC5_2_WTB2_Pulldown_DIA	2		_TSAALSTM[+16]GSAISR_	TRUE	_TSAALSTM[Oxidation (M)]GSAISR_	TSAALSTMGSAISR	-0.452509	NaN	-0.452509	A2AUD5;F6VQ81	FALSE	_TSAALSTM[+16]GSAISR_	_TSAALSTM[Oxidation (M)]GSAISR_	684.843	0.00116029	1341599	noloss	9	y	1	925.441	86.7041	FALSE	tr	A2AUD5;F6VQ81	A2AUD5;F6VQ81	A2AUD5_MOUSE;F6VQ81_MOUSE	Tumor protein D54;Tumor protein D54 (Fragment)	Mus musculus	Tpd52l2	1	1	uniprot_mouse_proteome
210330_060_CC5_2_WTB2_Pulldown_DIA	2		_TSAALSTM[+16]GSAISR_	TRUE	_TSAALSTM[Oxidation (M)]GSAISR_	TSAALSTMGSAISR	-0.452509	NaN	-0.452509	A2AUD5;F6VQ81	FALSE	_TSAALSTM[+16]GSAISR_	_TSAALSTM[Oxidation (M)]GSAISR_	684.843	0.00116029	1341599	noloss	10	y	1	1038.52	100	FALSE	tr	A2AUD5;F6VQ81	A2AUD5;F6VQ81	A2AUD5_MOUSE;F6VQ81_MOUSE	Tumor protein D54;Tumor protein D54 (Fragment)	Mus musculus	Tpd52l2	1	1	uniprot_mouse_proteome
210330_060_CC5_2_WTB2_Pulldown_DIA	2		_TSAALSTM[+16]GSAISR_	TRUE	_TSAALSTM[Oxidation (M)]GSAISR_	TSAALSTMGSAISR	-0.452509	NaN	-0.452509	A2AUD5;F6VQ81	FALSE	_TSAALSTM[+16]GSAISR_	_TSAALSTM[Oxidation (M)]GSAISR_	684.843	0.00116029	1341599	noloss	11	y	1	1109.56	5.71929	TRUE	tr	A2AUD5;F6VQ81	A2AUD5;F6VQ81	A2AUD5_MOUSE;F6VQ81_MOUSE	Tumor protein D54;Tumor protein D54 (Fragment)	Mus musculus	Tpd52l2	1	1	uniprot_mouse_proteome
210330_060_CC5_2_WTB2_Pulldown_DIA	2		_TSAALSTM[+16]GSAISR_	TRUE	_TSAALSTM[Oxidation (M)]GSAISR_	TSAALSTMGSAISR	-0.452509	NaN	-0.452509	A2AUD5;F6VQ81	FALSE	_TSAALSTM[+16]GSAISR_	_TSAALSTM[Oxidation (M)]GSAISR_	684.843	0.00116029	1341599	noloss	12	y	1	1180.6	32.1988	FALSE	tr	A2AUD5;F6VQ81	A2AUD5;F6VQ81	A2AUD5_MOUSE;F6VQ81_MOUSE	Tumor protein D54;Tumor protein D54 (Fragment)	Mus musculus	Tpd52l2	1	1	uniprot_mouse_proteome
210330_060_CC5_2_WTB2_Pulldown_DIA	2		_TSAALSTM[+16]GSAISR_	TRUE	_TSAALSTM[Oxidation (M)]GSAISR_	TSAALSTMGSAISR	-0.452509	NaN	-0.452509	A2AUD5;F6VQ81	FALSE	_TSAALSTM[+16]GSAISR_	_TSAALSTM[Oxidation (M)]GSAISR_	684.843	0.00116029	1341599	H2O	5	b	1	426.235	22.8625	FALSE	tr	A2AUD5;F6VQ81	A2AUD5;F6VQ81	A2AUD5_MOUSE;F6VQ81_MOUSE	Tumor protein D54;Tumor protein D54 (Fragment)	Mus musculus	Tpd52l2	1	1	uniprot_mouse_proteome
210330_060_CC5_2_WTB2_Pulldown_DIA	3		_KLDLFANVVHVK_	TRUE	_KLDLFANVVHVK_	KLDLFANVVHVK	40.2033	NaN	40.2033	Q91VA7	TRUE	_KLDLFANVVHVK_	_KLDLFANVVHVK_	461.61	0.00247404	1762496	noloss	3	b	1	357.213	6.37178	TRUE	tr	Q91VA7	Q91VA7	Q91VA7_MOUSE	Isocitrate dehydrogenase [NAD] subunit, mitochondrial	Mus musculus	Idh3b	1	1	uniprot_mouse_proteome
210330_060_CC5_2_WTB2_Pulldown_DIA	3		_KLDLFANVVHVK_	TRUE	_KLDLFANVVHVK_	KLDLFANVVHVK	40.2033	NaN	40.2033	Q91VA7	TRUE	_KLDLFANVVHVK_	_KLDLFANVVHVK_	461.61	0.00247404	1762496	noloss	3	y	1	383.24	43.94	FALSE	tr	Q91VA7	Q91VA7	Q91VA7_MOUSE	Isocitrate dehydrogenase [NAD] subunit, mitochondrial	Mus musculus	Idh3b	1	1	uniprot_mouse_proteome
210330_060_CC5_2_WTB2_Pulldown_DIA	3		_KLDLFANVVHVK_	TRUE	_KLDLFANVVHVK_	KLDLFANVVHVK	40.2033	NaN	40.2033	Q91VA7	TRUE	_KLDLFANVVHVK_	_KLDLFANVVHVK_	461.61	0.00247404	1762496	noloss	4	b	1	470.297	73.8615	FALSE	tr	Q91VA7	Q91VA7	Q91VA7_MOUSE	Isocitrate dehydrogenase [NAD] subunit, mitochondrial	Mus musculus	Idh3b	1	1	uniprot_mouse_proteome
210330_060_CC5_2_WTB2_Pulldown_DIA	3		_KLDLFANVVHVK_	TRUE	_KLDLFANVVHVK_	KLDLFANVVHVK	40.2033	NaN	40.2033	Q91VA7	TRUE	_KLDLFANVVHVK_	_KLDLFANVVHVK_	461.61	0.00247404	1762496	noloss	4	y	1	482.309	100	FALSE	tr	Q91VA7	Q91VA7	Q91VA7_MOUSE	Isocitrate dehydrogenase [NAD] subunit, mitochondrial	Mus musculus	Idh3b	1	1	uniprot_mouse_proteome
210330_060_CC5_2_WTB2_Pulldown_DIA	3		_KLDLFANVVHVK_	TRUE	_KLDLFANVVHVK_	KLDLFANVVHVK	40.2033	NaN	40.2033	Q91VA7	TRUE	_KLDLFANVVHVK_	_KLDLFANVVHVK_	461.61	0.00247404	1762496	noloss	5	b	1	617.366	83.8924	FALSE	tr	Q91VA7	Q91VA7	Q91VA7_MOUSE	Isocitrate dehydrogenase [NAD] subunit, mitochondrial	Mus musculus	Idh3b	1	1	uniprot_mouse_proteome
210330_060_CC5_2_WTB2_Pulldown_DIA	3		_KLDLFANVVHVK_	TRUE	_KLDLFANVVHVK_	KLDLFANVVHVK	40.2033	NaN	40.2033	Q91VA7	TRUE	_KLDLFANVVHVK_	_KLDLFANVVHVK_	461.61	0.00247404	1762496	noloss	5	y	1	581.377	38.6035	TRUE	tr	Q91VA7	Q91VA7	Q91VA7_MOUSE	Isocitrate dehydrogenase [NAD] subunit, mitochondrial	Mus musculus	Idh3b	1	1	uniprot_mouse_proteome
210330_060_CC5_2_WTB2_Pulldown_DIA	3		_KLDLFANVVHVK_	TRUE	_KLDLFANVVHVK_	KLDLFANVVHVK	40.2033	NaN	40.2033	Q91VA7	TRUE	_KLDLFANVVHVK_	_KLDLFANVVHVK_	461.61	0.00247404	1762496	noloss	6	b	1	688.403	46.0568	FALSE	tr	Q91VA7	Q91VA7	Q91VA7_MOUSE	Isocitrate dehydrogenase [NAD] subunit, mitochondrial	Mus musculus	Idh3b	1	1	uniprot_mouse_proteome
210330_060_CC5_2_WTB2_Pulldown_DIA	3		_KLDLFANVVHVK_	TRUE	_KLDLFANVVHVK_	KLDLFANVVHVK	40.2033	NaN	40.2033	Q91VA7	TRUE	_KLDLFANVVHVK_	_KLDLFANVVHVK_	461.61	0.00247404	1762496	noloss	6	y	1	695.42	80.2182	FALSE	tr	Q91VA7	Q91VA7	Q91VA7_MOUSE	Isocitrate dehydrogenase [NAD] subunit, mitochondrial	Mus musculus	Idh3b	1	1	uniprot_mouse_proteome
210330_060_CC5_2_WTB2_Pulldown_DIA	3		_KLDLFANVVHVK_	TRUE	_KLDLFANVVHVK_	KLDLFANVVHVK	40.2033	NaN	40.2033	Q91VA7	TRUE	_KLDLFANVVHVK_	_KLDLFANVVHVK_	461.61	0.00247404	1762496	noloss	7	b	1	802.446	41.2543	TRUE	tr	Q91VA7	Q91VA7	Q91VA7_MOUSE	Isocitrate dehydrogenase [NAD] subunit, mitochondrial	Mus musculus	Idh3b	1	1	uniprot_mouse_proteome
210330_060_CC5_2_WTB2_Pulldown_DIA	3		_KLDLFANVVHVK_	TRUE	_KLDLFANVVHVK_	KLDLFANVVHVK	40.2033	NaN	40.2033	Q91VA7	TRUE	_KLDLFANVVHVK_	_KLDLFANVVHVK_	461.61	0.00247404	1762496	noloss	7	y	1	766.457	36.6618	TRUE	tr	Q91VA7	Q91VA7	Q91VA7_MOUSE	Isocitrate dehydrogenase [NAD] subunit, mitochondrial	Mus musculus	Idh3b	1	1	uniprot_mouse_proteome
210330_060_CC5_2_WTB2_Pulldown_DIA	3		_KLDLFANVVHVK_	TRUE	_KLDLFANVVHVK_	KLDLFANVVHVK	40.2033	NaN	40.2033	Q91VA7	TRUE	_KLDLFANVVHVK_	_KLDLFANVVHVK_	461.61	0.00247404	1762496	noloss	8	b	1	901.514	13.0424	TRUE	tr	Q91VA7	Q91VA7	Q91VA7_MOUSE	Isocitrate dehydrogenase [NAD] subunit, mitochondrial	Mus musculus	Idh3b	1	1	uniprot_mouse_proteome
210330_060_CC5_2_WTB2_Pulldown_DIA	3		_KLDLFANVVHVK_	TRUE	_KLDLFANVVHVK_	KLDLFANVVHVK	40.2033	NaN	40.2033	Q91VA7	TRUE	_KLDLFANVVHVK_	_KLDLFANVVHVK_	461.61	0.00247404	1762496	noloss	8	y	1	913.525	7.07709	TRUE	tr	Q91VA7	Q91VA7	Q91VA7_MOUSE	Isocitrate dehydrogenase [NAD] subunit, mitochondrial	Mus musculus	Idh3b	1	1	uniprot_mouse_proteome
210330_060_CC5_2_WTB2_Pulldown_DIA	3		_KLDLFANVVHVK_	TRUE	_KLDLFANVVHVK_	KLDLFANVVHVK	40.2033	NaN	40.2033	Q91VA7	TRUE	_KLDLFANVVHVK_	_KLDLFANVVHVK_	461.61	0.00247404	1762496	NH3	6	y	1	678.393	17.3028	TRUE	tr	Q91VA7	Q91VA7	Q91VA7_MOUSE	Isocitrate dehydrogenase [NAD] subunit, mitochondrial	Mus musculus	Idh3b	1	1	uniprot_mouse_proteome
210330_060_CC5_2_WTB2_Pulldown_DIA	3		_KLDLFANVVHVK_	TRUE	_KLDLFANVVHVK_	KLDLFANVVHVK	40.2033	NaN	40.2033	Q91VA7	TRUE	_KLDLFANVVHVK_	_KLDLFANVVHVK_	461.61	0.00247404	1762496	NH3	7	b	1	785.419	29.4422	TRUE	tr	Q91VA7	Q91VA7	Q91VA7_MOUSE	Isocitrate dehydrogenase [NAD] subunit, mitochondrial	Mus musculus	Idh3b	1	1	uniprot_mouse_proteome
210330_060_CC5_2_WTB2_Pulldown_DIA	3		_KLDLFANVVHVK_	TRUE	_KLDLFANVVHVK_	KLDLFANVVHVK	40.2033	NaN	40.2033	Q91VA7	TRUE	_KLDLFANVVHVK_	_KLDLFANVVHVK_	461.61	0.00247404	1762496	NH3	7	y	1	749.43	41.6486	TRUE	tr	Q91VA7	Q91VA7	Q91VA7_MOUSE	Isocitrate dehydrogenase [NAD] subunit, mitochondrial	Mus musculus	Idh3b	1	1	uniprot_mouse_proteome
210330_060_CC5_2_WTB2_Pulldown_DIA	3		_KLDLFANVVHVK_	TRUE	_KLDLFANVVHVK_	KLDLFANVVHVK	40.2033	NaN	40.2033	Q91VA7	TRUE	_KLDLFANVVHVK_	_KLDLFANVVHVK_	461.61	0.00247404	1762496	noloss	8	b	2	451.261	14.8617	TRUE	tr	Q91VA7	Q91VA7	Q91VA7_MOUSE	Isocitrate dehydrogenase [NAD] subunit, mitochondrial	Mus musculus	Idh3b	1	1	uniprot_mouse_proteome
210330_060_CC5_2_WTB2_Pulldown_DIA	2		_FPWLFSFGYFSK_	TRUE	_FPWLFSFGYFSK_	FPWLFSFGYFSK	146.217	NaN	146.217	Q8R127	FALSE	_FPWLFSFGYFSK_	_FPWLFSFGYFSK_	763.379	0.00221465	216922	noloss	4	b	1	544.292	16.5661	TRUE	sp	Q8R127	Q8R127	SCPDL_MOUSE	Saccharopine dehydrogenase-like oxidoreductase	Mus musculus	Sccpdh	1	1	uniprot_mouse_proteome
210330_060_CC5_2_WTB2_Pulldown_DIA	2		_FPWLFSFGYFSK_	TRUE	_FPWLFSFGYFSK_	FPWLFSFGYFSK	146.217	NaN	146.217	Q8R127	FALSE	_FPWLFSFGYFSK_	_FPWLFSFGYFSK_	763.379	0.00221465	216922	noloss	5	y	1	601.298	15.0975	TRUE	sp	Q8R127	Q8R127	SCPDL_MOUSE	Saccharopine dehydrogenase-like oxidoreductase	Mus musculus	Sccpdh	1	1	uniprot_mouse_proteome
210330_060_CC5_2_WTB2_Pulldown_DIA	2		_FPWLFSFGYFSK_	TRUE	_FPWLFSFGYFSK_	FPWLFSFGYFSK	146.217	NaN	146.217	Q8R127	FALSE	_FPWLFSFGYFSK_	_FPWLFSFGYFSK_	763.379	0.00221465	216922	noloss	7	y	1	835.398	51.4801	FALSE	sp	Q8R127	Q8R127	SCPDL_MOUSE	Saccharopine dehydrogenase-like oxidoreductase	Mus musculus	Sccpdh	1	1	uniprot_mouse_proteome
210330_060_CC5_2_WTB2_Pulldown_DIA	2		_FPWLFSFGYFSK_	TRUE	_FPWLFSFGYFSK_	FPWLFSFGYFSK	146.217	NaN	146.217	Q8R127	FALSE	_FPWLFSFGYFSK_	_FPWLFSFGYFSK_	763.379	0.00221465	216922	noloss	8	b	1	982.482	100	FALSE	sp	Q8R127	Q8R127	SCPDL_MOUSE	Saccharopine dehydrogenase-like oxidoreductase	Mus musculus	Sccpdh	1	1	uniprot_mouse_proteome
210330_060_CC5_2_WTB2_Pulldown_DIA	2		_FPWLFSFGYFSK_	TRUE	_FPWLFSFGYFSK_	FPWLFSFGYFSK	146.217	NaN	146.217	Q8R127	FALSE	_FPWLFSFGYFSK_	_FPWLFSFGYFSK_	763.379	0.00221465	216922	noloss	8	y	1	982.467	100	FALSE	sp	Q8R127	Q8R127	SCPDL_MOUSE	Saccharopine dehydrogenase-like oxidoreductase	Mus musculus	Sccpdh	1	1	uniprot_mouse_proteome
210330_060_CC5_2_WTB2_Pulldown_DIA	2		_FPWLFSFGYFSK_	TRUE	_FPWLFSFGYFSK_	FPWLFSFGYFSK	146.217	NaN	146.217	Q8R127	FALSE	_FPWLFSFGYFSK_	_FPWLFSFGYFSK_	763.379	0.00221465	216922	noloss	9	y	1	1095.55	72.0576	FALSE	sp	Q8R127	Q8R127	SCPDL_MOUSE	Saccharopine dehydrogenase-like oxidoreductase	Mus musculus	Sccpdh	1	1	uniprot_mouse_proteome
210330_060_CC5_2_WTB2_Pulldown_DIA	2		_FPWLFSFGYFSK_	TRUE	_FPWLFSFGYFSK_	FPWLFSFGYFSK	146.217	NaN	146.217	Q8R127	FALSE	_FPWLFSFGYFSK_	_FPWLFSFGYFSK_	763.379	0.00221465	216922	noloss	10	y	1	1281.63	67.3136	FALSE	sp	Q8R127	Q8R127	SCPDL_MOUSE	Saccharopine dehydrogenase-like oxidoreductase	Mus musculus	Sccpdh	1	1	uniprot_mouse_proteome
210330_060_CC5_2_WTB2_Pulldown_DIA	2		_FPWLFSFGYFSK_	TRUE	_FPWLFSFGYFSK_	FPWLFSFGYFSK	146.217	NaN	146.217	Q8R127	FALSE	_FPWLFSFGYFSK_	_FPWLFSFGYFSK_	763.379	0.00221465	216922	noloss	11	y	2	689.845	24.0285	FALSE	sp	Q8R127	Q8R127	SCPDL_MOUSE	Saccharopine dehydrogenase-like oxidoreductase	Mus musculus	Sccpdh	1	1	uniprot_mouse_proteome
210330_060_CC5_2_WTB2_Pulldown_DIA	2		_TPIAAGHPSM[+16]NLLLR_	TRUE	_TPIAAGHPSM[Oxidation (M)]NLLLR_	TPIAAGHPSMNLLLR	23.8185	NaN	23.8185	Q9D6R2	FALSE	_TPIAAGHPSM[+16]NLLLR_	_TPIAAGHPSM[Oxidation (M)]NLLLR_	803.94	0.00570844	2757516	noloss	7	b	1	648.346	75.9085	FALSE	sp	Q9D6R2	Q9D6R2	IDH3A_MOUSE	Isocitrate dehydrogenase [NAD] subunit alpha, mitochondrial	Mus musculus	Idh3a	1	1	uniprot_mouse_proteome
210330_060_CC5_2_WTB2_Pulldown_DIA	2		_TPIAAGHPSM[+16]NLLLR_	TRUE	_TPIAAGHPSM[Oxidation (M)]NLLLR_	TPIAAGHPSMNLLLR	23.8185	NaN	23.8185	Q9D6R2	FALSE	_TPIAAGHPSM[+16]NLLLR_	_TPIAAGHPSM[Oxidation (M)]NLLLR_	803.94	0.00570844	2757516	noloss	8	y	1	959.534	100	FALSE	sp	Q9D6R2	Q9D6R2	IDH3A_MOUSE	Isocitrate dehydrogenase [NAD] subunit alpha, mitochondrial	Mus musculus	Idh3a	1	1	uniprot_mouse_proteome
210330_060_CC5_2_WTB2_Pulldown_DIA	2		_TPIAAGHPSM[+16]NLLLR_	TRUE	_TPIAAGHPSM[Oxidation (M)]NLLLR_	TPIAAGHPSMNLLLR	23.8185	NaN	23.8185	Q9D6R2	FALSE	_TPIAAGHPSM[+16]NLLLR_	_TPIAAGHPSM[Oxidation (M)]NLLLR_	803.94	0.00570844	2757516	noloss	10	y	1	1153.61	23.8714	FALSE	sp	Q9D6R2	Q9D6R2	IDH3A_MOUSE	Isocitrate dehydrogenase [NAD] subunit alpha, mitochondrial	Mus musculus	Idh3a	1	1	uniprot_mouse_proteome
210330_060_CC5_2_WTB2_Pulldown_DIA	2		_GLPFSSFLILPFQR_	TRUE	_GLPFSSFLILPFQR_	GLPFSSFLILPFQR	146.547	NaN	146.547	E9QK62;Q8CHT1;Q8CHT1-2	FALSE	_GLPFSSFLILPFQR_	_GLPFSSFLILPFQR_	811.459	0.00217684	246066	noloss	4	y	1	547.299	100	FALSE	tr;sp;sp	E9QK62;Q8CHT1;Q8CHT1-2	E9QK62;Q8CHT1;Q8CHT1-2	E9QK62_MOUSE;NGEF_MOUSE;NGEF_MOUSE	Ephexin-1;Ephexin-1;Isoform 2 of Ephexin-1	Mus musculus	Ngef	1;1;	1;1;	uniprot_mouse_proteome
210330_060_CC5_2_WTB2_Pulldown_DIA	2		_GLPFSSFLILPFQR_	TRUE	_GLPFSSFLILPFQR_	GLPFSSFLILPFQR	146.547	NaN	146.547	E9QK62;Q8CHT1;Q8CHT1-2	FALSE	_GLPFSSFLILPFQR_	_GLPFSSFLILPFQR_	811.459	0.00217684	246066	noloss	5	y	1	660.383	54.4735	FALSE	tr;sp;sp	E9QK62;Q8CHT1;Q8CHT1-2	E9QK62;Q8CHT1;Q8CHT1-2	E9QK62_MOUSE;NGEF_MOUSE;NGEF_MOUSE	Ephexin-1;Ephexin-1;Isoform 2 of Ephexin-1	Mus musculus	Ngef	1;1;	1;1;	uniprot_mouse_proteome
210330_060_CC5_2_WTB2_Pulldown_DIA	2		_GLPFSSFLILPFQR_	TRUE	_GLPFSSFLILPFQR_	GLPFSSFLILPFQR	146.547	NaN	146.547	E9QK62;Q8CHT1;Q8CHT1-2	FALSE	_GLPFSSFLILPFQR_	_GLPFSSFLILPFQR_	811.459	0.00217684	246066	noloss	6	y	1	773.467	40.5982	FALSE	tr;sp;sp	E9QK62;Q8CHT1;Q8CHT1-2	E9QK62;Q8CHT1;Q8CHT1-2	E9QK62_MOUSE;NGEF_MOUSE;NGEF_MOUSE	Ephexin-1;Ephexin-1;Isoform 2 of Ephexin-1	Mus musculus	Ngef	1;1;	1;1;	uniprot_mouse_proteome
210330_060_CC5_2_WTB2_Pulldown_DIA	2		_GLPFSSFLILPFQR_	TRUE	_GLPFSSFLILPFQR_	GLPFSSFLILPFQR	146.547	NaN	146.547	E9QK62;Q8CHT1;Q8CHT1-2	FALSE	_GLPFSSFLILPFQR_	_GLPFSSFLILPFQR_	811.459	0.00217684	246066	noloss	7	y	1	886.551	27.7212	TRUE	tr;sp;sp	E9QK62;Q8CHT1;Q8CHT1-2	E9QK62;Q8CHT1;Q8CHT1-2	E9QK62_MOUSE;NGEF_MOUSE;NGEF_MOUSE	Ephexin-1;Ephexin-1;Isoform 2 of Ephexin-1	Mus musculus	Ngef	1;1;	1;1;	uniprot_mouse_proteome
210330_060_CC5_2_WTB2_Pulldown_DIA	2		_GLPFSSFLILPFQR_	TRUE	_GLPFSSFLILPFQR_	GLPFSSFLILPFQR	146.547	NaN	146.547	E9QK62;Q8CHT1;Q8CHT1-2	FALSE	_GLPFSSFLILPFQR_	_GLPFSSFLILPFQR_	811.459	0.00217684	246066	noloss	8	y	1	1033.62	60.3443	FALSE	tr;sp;sp	E9QK62;Q8CHT1;Q8CHT1-2	E9QK62;Q8CHT1;Q8CHT1-2	E9QK62_MOUSE;NGEF_MOUSE;NGEF_MOUSE	Ephexin-1;Ephexin-1;Isoform 2 of Ephexin-1	Mus musculus	Ngef	1;1;	1;1;	uniprot_mouse_proteome
210330_060_CC5_2_WTB2_Pulldown_DIA	2		_GLPFSSFLILPFQR_	TRUE	_GLPFSSFLILPFQR_	GLPFSSFLILPFQR	146.547	NaN	146.547	E9QK62;Q8CHT1;Q8CHT1-2	FALSE	_GLPFSSFLILPFQR_	_GLPFSSFLILPFQR_	811.459	0.00217684	246066	noloss	9	b	1	962.535	10.4171	TRUE	tr;sp;sp	E9QK62;Q8CHT1;Q8CHT1-2	E9QK62;Q8CHT1;Q8CHT1-2	E9QK62_MOUSE;NGEF_MOUSE;NGEF_MOUSE	Ephexin-1;Ephexin-1;Isoform 2 of Ephexin-1	Mus musculus	Ngef	1;1;	1;1;	uniprot_mouse_proteome
210330_060_CC5_2_WTB2_Pulldown_DIA	2		_GLPFSSFLILPFQR_	TRUE	_GLPFSSFLILPFQR_	GLPFSSFLILPFQR	146.547	NaN	146.547	E9QK62;Q8CHT1;Q8CHT1-2	FALSE	_GLPFSSFLILPFQR_	_GLPFSSFLILPFQR_	811.459	0.00217684	246066	noloss	9	y	1	1120.65	17.0599	TRUE	tr;sp;sp	E9QK62;Q8CHT1;Q8CHT1-2	E9QK62;Q8CHT1;Q8CHT1-2	E9QK62_MOUSE;NGEF_MOUSE;NGEF_MOUSE	Ephexin-1;Ephexin-1;Isoform 2 of Ephexin-1	Mus musculus	Ngef	1;1;	1;1;	uniprot_mouse_proteome
210330_060_CC5_2_WTB2_Pulldown_DIA	2		_GLPFSSFLILPFQR_	TRUE	_GLPFSSFLILPFQR_	GLPFSSFLILPFQR	146.547	NaN	146.547	E9QK62;Q8CHT1;Q8CHT1-2	FALSE	_GLPFSSFLILPFQR_	_GLPFSSFLILPFQR_	811.459	0.00217684	246066	noloss	10	y	1	1207.68	28.8413	TRUE	tr;sp;sp	E9QK62;Q8CHT1;Q8CHT1-2	E9QK62;Q8CHT1;Q8CHT1-2	E9QK62_MOUSE;NGEF_MOUSE;NGEF_MOUSE	Ephexin-1;Ephexin-1;Isoform 2 of Ephexin-1	Mus musculus	Ngef	1;1;	1;1;	uniprot_mouse_proteome
210330_060_CC5_2_WTB2_Pulldown_DIA	2		_GLPFSSFLILPFQR_	TRUE	_GLPFSSFLILPFQR_	GLPFSSFLILPFQR	146.547	NaN	146.547	E9QK62;Q8CHT1;Q8CHT1-2	FALSE	_GLPFSSFLILPFQR_	_GLPFSSFLILPFQR_	811.459	0.00217684	246066	noloss	11	y	1	1354.75	8.62165	TRUE	tr;sp;sp	E9QK62;Q8CHT1;Q8CHT1-2	E9QK62;Q8CHT1;Q8CHT1-2	E9QK62_MOUSE;NGEF_MOUSE;NGEF_MOUSE	Ephexin-1;Ephexin-1;Isoform 2 of Ephexin-1	Mus musculus	Ngef	1;1;	1;1;	uniprot_mouse_proteome
210330_060_CC5_2_WTB2_Pulldown_DIA	2		_GLPFSSFLILPFQR_	TRUE	_GLPFSSFLILPFQR_	GLPFSSFLILPFQR	146.547	NaN	146.547	E9QK62;Q8CHT1;Q8CHT1-2	FALSE	_GLPFSSFLILPFQR_	_GLPFSSFLILPFQR_	811.459	0.00217684	246066	noloss	12	y	2	726.406	53.6664	FALSE	tr;sp;sp	E9QK62;Q8CHT1;Q8CHT1-2	E9QK62;Q8CHT1;Q8CHT1-2	E9QK62_MOUSE;NGEF_MOUSE;NGEF_MOUSE	Ephexin-1;Ephexin-1;Isoform 2 of Ephexin-1	Mus musculus	Ngef	1;1;	1;1;	uniprot_mouse_proteome
210330_060_CC5_2_WTB2_Pulldown_DIA	2		_GLPFSSFLILPFQR_	TRUE	_GLPFSSFLILPFQR_	GLPFSSFLILPFQR	146.547	NaN	146.547	E9QK62;Q8CHT1;Q8CHT1-2	FALSE	_GLPFSSFLILPFQR_	_GLPFSSFLILPFQR_	811.459	0.00217684	246066	noloss	6	b	1	589.298	42.5867	FALSE	tr;sp;sp	E9QK62;Q8CHT1;Q8CHT1-2	E9QK62;Q8CHT1;Q8CHT1-2	E9QK62_MOUSE;NGEF_MOUSE;NGEF_MOUSE	Ephexin-1;Ephexin-1;Isoform 2 of Ephexin-1	Mus musculus	Ngef	1;1;	1;1;	uniprot_mouse_proteome
210330_060_CC5_2_WTB2_Pulldown_DIA	2		_YLGAEYM[+16]QSVGNM[+16]R_	TRUE	_YLGAEYM[Oxidation (M)]QSVGNM[Oxidation (M)]R_	YLGAEYMQSVGNMR	19.4703	NaN	19.4703	E9Q035;Q921I1	FALSE	_YLGAEYM[+16]QSVGNM[+16]R_	_YLGAEYM[Oxidation (M)]QSVGNM[Oxidation (M)]R_	825.866	0.000804343	788368	noloss	4	y	1	493.219	100	FALSE	tr;sp	E9Q035;Q921I1	E9Q035;Q921I1	E9Q035_MOUSE;TRFE_MOUSE	Protein Gm20425;Serotransferrin	Mus musculus	Gm20425;Tf	4;1	1	uniprot_mouse_proteome
210330_060_CC5_2_WTB2_Pulldown_DIA	2		_YLGAEYM[+16]QSVGNM[+16]R_	TRUE	_YLGAEYM[Oxidation (M)]QSVGNM[Oxidation (M)]R_	YLGAEYMQSVGNMR	19.4703	NaN	19.4703	E9Q035;Q921I1	FALSE	_YLGAEYM[+16]QSVGNM[+16]R_	_YLGAEYM[Oxidation (M)]QSVGNM[Oxidation (M)]R_	825.866	0.000804343	788368	noloss	5	y	1	592.287	16.1287	FALSE	tr;sp	E9Q035;Q921I1	E9Q035;Q921I1	E9Q035_MOUSE;TRFE_MOUSE	Protein Gm20425;Serotransferrin	Mus musculus	Gm20425;Tf	4;1	1	uniprot_mouse_proteome
210330_060_CC5_2_WTB2_Pulldown_DIA	2		_YLGAEYM[+16]QSVGNM[+16]R_	TRUE	_YLGAEYM[Oxidation (M)]QSVGNM[Oxidation (M)]R_	YLGAEYMQSVGNMR	19.4703	NaN	19.4703	E9Q035;Q921I1	FALSE	_YLGAEYM[+16]QSVGNM[+16]R_	_YLGAEYM[Oxidation (M)]QSVGNM[Oxidation (M)]R_	825.866	0.000804343	788368	noloss	6	y	1	679.319	22.3951	FALSE	tr;sp	E9Q035;Q921I1	E9Q035;Q921I1	E9Q035_MOUSE;TRFE_MOUSE	Protein Gm20425;Serotransferrin	Mus musculus	Gm20425;Tf	4;1	1	uniprot_mouse_proteome
210330_060_CC5_2_WTB2_Pulldown_DIA	2		_YLGAEYM[+16]QSVGNM[+16]R_	TRUE	_YLGAEYM[Oxidation (M)]QSVGNM[Oxidation (M)]R_	YLGAEYMQSVGNMR	19.4703	NaN	19.4703	E9Q035;Q921I1	FALSE	_YLGAEYM[+16]QSVGNM[+16]R_	_YLGAEYM[Oxidation (M)]QSVGNM[Oxidation (M)]R_	825.866	0.000804343	788368	noloss	7	b	1	844.355	26.26	FALSE	tr;sp	E9Q035;Q921I1	E9Q035;Q921I1	E9Q035_MOUSE;TRFE_MOUSE	Protein Gm20425;Serotransferrin	Mus musculus	Gm20425;Tf	4;1	1	uniprot_mouse_proteome
210330_060_CC5_2_WTB2_Pulldown_DIA	2		_YLGAEYM[+16]QSVGNM[+16]R_	TRUE	_YLGAEYM[Oxidation (M)]QSVGNM[Oxidation (M)]R_	YLGAEYMQSVGNMR	19.4703	NaN	19.4703	E9Q035;Q921I1	FALSE	_YLGAEYM[+16]QSVGNM[+16]R_	_YLGAEYM[Oxidation (M)]QSVGNM[Oxidation (M)]R_	825.866	0.000804343	788368	noloss	8	y	1	954.413	5.78979	FALSE	tr;sp	E9Q035;Q921I1	E9Q035;Q921I1	E9Q035_MOUSE;TRFE_MOUSE	Protein Gm20425;Serotransferrin	Mus musculus	Gm20425;Tf	4;1	1	uniprot_mouse_proteome
210330_060_CC5_2_WTB2_Pulldown_DIA	2		_YLGAEYM[+16]QSVGNM[+16]R_	TRUE	_YLGAEYM[Oxidation (M)]QSVGNM[Oxidation (M)]R_	YLGAEYMQSVGNMR	19.4703	NaN	19.4703	E9Q035;Q921I1	FALSE	_YLGAEYM[+16]QSVGNM[+16]R_	_YLGAEYM[Oxidation (M)]QSVGNM[Oxidation (M)]R_	825.866	0.000804343	788368	noloss	9	y	1	1117.48	5.57144	TRUE	tr;sp	E9Q035;Q921I1	E9Q035;Q921I1	E9Q035_MOUSE;TRFE_MOUSE	Protein Gm20425;Serotransferrin	Mus musculus	Gm20425;Tf	4;1	1	uniprot_mouse_proteome
210330_060_CC5_2_WTB2_Pulldown_DIA	2		_YLGAEYM[+16]QSVGNM[+16]R_	TRUE	_YLGAEYM[Oxidation (M)]QSVGNM[Oxidation (M)]R_	YLGAEYMQSVGNMR	19.4703	NaN	19.4703	E9Q035;Q921I1	FALSE	_YLGAEYM[+16]QSVGNM[+16]R_	_YLGAEYM[Oxidation (M)]QSVGNM[Oxidation (M)]R_	825.866	0.000804343	788368	noloss	10	y	1	1246.52	27.8366	FALSE	tr;sp	E9Q035;Q921I1	E9Q035;Q921I1	E9Q035_MOUSE;TRFE_MOUSE	Protein Gm20425;Serotransferrin	Mus musculus	Gm20425;Tf	4;1	1	uniprot_mouse_proteome
210330_060_CC5_2_WTB2_Pulldown_DIA	2		_YFPTQALNFAFK[+86]DK_	TRUE	_YFPTQALNFAFK[Malonyl]DK_	YFPTQALNFAFKDK	93.9967	NaN	93.9967	P51881	FALSE	_YFPTQALNFAFK[+86]DK_	_YFPTQALNFAFK[Malonyl]DK_	888.436	0.00661287	77739020	noloss	4	b	1	509.239	9.98921	TRUE	sp	P51881	P51881	ADT2_MOUSE	ADP/ATP translocase 2	Mus musculus	Slc25a5	1	3	uniprot_mouse_proteome
210330_060_CC5_2_WTB2_Pulldown_DIA	2		_YFPTQALNFAFK[+86]DK_	TRUE	_YFPTQALNFAFK[Malonyl]DK_	YFPTQALNFAFKDK	93.9967	NaN	93.9967	P51881	FALSE	_YFPTQALNFAFK[+86]DK_	_YFPTQALNFAFK[Malonyl]DK_	888.436	0.00661287	77739020	noloss	4	y	1	623.304	7.71809	TRUE	sp	P51881	P51881	ADT2_MOUSE	ADP/ATP translocase 2	Mus musculus	Slc25a5	1	3	uniprot_mouse_proteome
210330_060_CC5_2_WTB2_Pulldown_DIA	2		_YFPTQALNFAFK[+86]DK_	TRUE	_YFPTQALNFAFK[Malonyl]DK_	YFPTQALNFAFKDK	93.9967	NaN	93.9967	P51881	FALSE	_YFPTQALNFAFK[+86]DK_	_YFPTQALNFAFK[Malonyl]DK_	888.436	0.00661287	77739020	noloss	5	b	1	637.298	13.9717	FALSE	sp	P51881	P51881	ADT2_MOUSE	ADP/ATP translocase 2	Mus musculus	Slc25a5	1	3	uniprot_mouse_proteome
210330_060_CC5_2_WTB2_Pulldown_DIA	2		_YFPTQALNFAFK[+86]DK_	TRUE	_YFPTQALNFAFK[Malonyl]DK_	YFPTQALNFAFKDK	93.9967	NaN	93.9967	P51881	FALSE	_YFPTQALNFAFK[+86]DK_	_YFPTQALNFAFK[Malonyl]DK_	888.436	0.00661287	77739020	noloss	6	b	1	708.335	24.4077	FALSE	sp	P51881	P51881	ADT2_MOUSE	ADP/ATP translocase 2	Mus musculus	Slc25a5	1	3	uniprot_mouse_proteome
210330_060_CC5_2_WTB2_Pulldown_DIA	2		_YFPTQALNFAFK[+86]DK_	TRUE	_YFPTQALNFAFK[Malonyl]DK_	YFPTQALNFAFKDK	93.9967	NaN	93.9967	P51881	FALSE	_YFPTQALNFAFK[+86]DK_	_YFPTQALNFAFK[Malonyl]DK_	888.436	0.00661287	77739020	noloss	7	y	1	955.452	5.44515	TRUE	sp	P51881	P51881	ADT2_MOUSE	ADP/ATP translocase 2	Mus musculus	Slc25a5	1	3	uniprot_mouse_proteome
210330_060_CC5_2_WTB2_Pulldown_DIA	2		_YFPTQALNFAFK[+86]DK_	TRUE	_YFPTQALNFAFK[Malonyl]DK_	YFPTQALNFAFKDK	93.9967	NaN	93.9967	P51881	FALSE	_YFPTQALNFAFK[+86]DK_	_YFPTQALNFAFK[Malonyl]DK_	888.436	0.00661287	77739020	noloss	10	b	1	1153.57	5.07865	TRUE	sp	P51881	P51881	ADT2_MOUSE	ADP/ATP translocase 2	Mus musculus	Slc25a5	1	3	uniprot_mouse_proteome
210330_060_CC5_2_WTB2_Pulldown_DIA	2		_YFPTQALNFAFK[+86]DK_	TRUE	_YFPTQALNFAFK[Malonyl]DK_	YFPTQALNFAFKDK	93.9967	NaN	93.9967	P51881	FALSE	_YFPTQALNFAFK[+86]DK_	_YFPTQALNFAFK[Malonyl]DK_	888.436	0.00661287	77739020	noloss	12	y	2	733.37	67.9755	FALSE	sp	P51881	P51881	ADT2_MOUSE	ADP/ATP translocase 2	Mus musculus	Slc25a5	1	3	uniprot_mouse_proteome
210330_060_CC5_2_WTB2_Pulldown_DIA	2		_YFPTQALNFAFK[+86]DK_	TRUE	_YFPTQALNFAFK[Malonyl]DK_	YFPTQALNFAFKDK	93.9967	NaN	93.9967	P51881	FALSE	_YFPTQALNFAFK[+86]DK_	_YFPTQALNFAFK[Malonyl]DK_	888.436	0.00661287	77739020	H2O	5	b	1	619.287	9.98772	TRUE	sp	P51881	P51881	ADT2_MOUSE	ADP/ATP translocase 2	Mus musculus	Slc25a5	1	3	uniprot_mouse_proteome
210330_060_CC5_2_WTB2_Pulldown_DIA	2		_YFPTQALNFAFK[+86]DK_	TRUE	_YFPTQALNFAFK[Malonyl]DK_	YFPTQALNFAFKDK	93.9967	NaN	93.9967	P51881	FALSE	_YFPTQALNFAFK[+86]DK_	_YFPTQALNFAFK[Malonyl]DK_	888.436	0.00661287	77739020	NH3	10	b	1	1136.54	6.90773	TRUE	sp	P51881	P51881	ADT2_MOUSE	ADP/ATP translocase 2	Mus musculus	Slc25a5	1	3	uniprot_mouse_proteome
210330_060_CC5_2_WTB2_Pulldown_DIA	2		_YFPTQALNFAFK[+86]DK_	TRUE	_YFPTQALNFAFK[Malonyl]DK_	YFPTQALNFAFKDK	93.9967	NaN	93.9967	P51881	FALSE	_YFPTQALNFAFK[+86]DK_	_YFPTQALNFAFK[Malonyl]DK_	888.436	0.00661287	77739020	noloss	7	b	1	821.419	7.42935	TRUE	sp	P51881	P51881	ADT2_MOUSE	ADP/ATP translocase 2	Mus musculus	Slc25a5	1	3	uniprot_mouse_proteome
210330_060_CC5_2_WTB2_Pulldown_DIA	2		_YFPTQALNFAFK[+86]DK_	TRUE	_YFPTQALNFAFK[Malonyl]DK_	YFPTQALNFAFKDK	93.9967	NaN	93.9967	P51881	FALSE	_YFPTQALNFAFK[+86]DK_	_YFPTQALNFAFK[Malonyl]DK_	888.436	0.00661287	77739020	noloss	9	b	1	1082.53	12.1257	FALSE	sp	P51881	P51881	ADT2_MOUSE	ADP/ATP translocase 2	Mus musculus	Slc25a5	1	3	uniprot_mouse_proteome
210330_060_CC5_2_WTB2_Pulldown_DIA	2		_YFPTQALNFAFK[+86]DK_	TRUE	_YFPTQALNFAFK[Malonyl]DK_	YFPTQALNFAFKDK	93.9967	NaN	93.9967	P51881	FALSE	_YFPTQALNFAFK[+86]DK_	_YFPTQALNFAFK[Malonyl]DK_	888.436	0.00661287	77739020	noloss	6	y	1	841.409	5.7182	TRUE	sp	P51881	P51881	ADT2_MOUSE	ADP/ATP translocase 2	Mus musculus	Slc25a5	1	3	uniprot_mouse_proteome
210330_060_CC5_2_WTB2_Pulldown_DIA	2		_YFPTQALNFAFK[+86]DK_	TRUE	_YFPTQALNFAFK[Malonyl]DK_	YFPTQALNFAFKDK	93.9967	NaN	93.9967	P51881	FALSE	_YFPTQALNFAFK[+86]DK_	_YFPTQALNFAFK[Malonyl]DK_	888.436	0.00661287	77739020	noloss	5	y	1	694.341	14.6762	FALSE	sp	P51881	P51881	ADT2_MOUSE	ADP/ATP translocase 2	Mus musculus	Slc25a5	1	3	uniprot_mouse_proteome
210330_060_CC5_2_WTB2_Pulldown_DIA	2		_YFPTQALNFAFK[+86]DK_	TRUE	_YFPTQALNFAFK[Malonyl]DK_	YFPTQALNFAFKDK	93.9967	NaN	93.9967	P51881	FALSE	_YFPTQALNFAFK[+86]DK_	_YFPTQALNFAFK[Malonyl]DK_	888.436	0.00661287	77739020	noloss	10	y	1	1267.63	32.8652	FALSE	sp	P51881	P51881	ADT2_MOUSE	ADP/ATP translocase 2	Mus musculus	Slc25a5	1	3	uniprot_mouse_proteome
210330_060_CC5_2_WTB2_Pulldown_DIA	2		_YFPTQALNFAFK[+86]DK_	TRUE	_YFPTQALNFAFK[Malonyl]DK_	YFPTQALNFAFKDK	93.9967	NaN	93.9967	P51881	FALSE	_YFPTQALNFAFK[+86]DK_	_YFPTQALNFAFK[Malonyl]DK_	888.436	0.00661287	77739020	noloss	13	y	2	806.904	7.90153	TRUE	sp	P51881	P51881	ADT2_MOUSE	ADP/ATP translocase 2	Mus musculus	Slc25a5	1	3	uniprot_mouse_proteome
210330_060_CC5_2_WTB2_Pulldown_DIA	2		_YFPTQALNFAFK[+86]DK_	TRUE	_YFPTQALNFAFK[Malonyl]DK_	YFPTQALNFAFKDK	93.9967	NaN	93.9967	P51881	FALSE	_YFPTQALNFAFK[+86]DK_	_YFPTQALNFAFK[Malonyl]DK_	888.436	0.00661287	77739020	H2O	8	b	1	917.452	7.44852	TRUE	sp	P51881	P51881	ADT2_MOUSE	ADP/ATP translocase 2	Mus musculus	Slc25a5	1	3	uniprot_mouse_proteome
210330_060_CC5_2_WTB2_Pulldown_DIA	2		_YFPTQALNFAFK[+86]DK_	TRUE	_YFPTQALNFAFK[Malonyl]DK_	YFPTQALNFAFKDK	93.9967	NaN	93.9967	P51881	FALSE	_YFPTQALNFAFK[+86]DK_	_YFPTQALNFAFK[Malonyl]DK_	888.436	0.00661287	77739020	NH3	12	y	2	724.856	5.26044	TRUE	sp	P51881	P51881	ADT2_MOUSE	ADP/ATP translocase 2	Mus musculus	Slc25a5	1	3	uniprot_mouse_proteome
210330_060_CC5_2_WTB2_Pulldown_DIA	2		_ATDLLLDDSLVSLFGNR_	TRUE	_ATDLLLDDSLVSLFGNR_	ATDLLLDDSLVSLFGNR	132.98	NaN	132.98	P99029;P99029-2	FALSE	_ATDLLLDDSLVSLFGNR_	_ATDLLLDDSLVSLFGNR_	924.989	0.00242388	1421056	noloss	3	y	1	346.183	14.2521	FALSE	sp	P99029;P99029-2	P99029;P99029-2	PRDX5_MOUSE	Peroxiredoxin-5, mitochondrial;Isoform Cytoplasmic+peroxisomal of Peroxiredoxin-5, mitochondrial	Mus musculus	Prdx5	1;	2;	uniprot_mouse_proteome
210330_060_CC5_2_WTB2_Pulldown_DIA	2		_ATDLLLDDSLVSLFGNR_	TRUE	_ATDLLLDDSLVSLFGNR_	ATDLLLDDSLVSLFGNR	132.98	NaN	132.98	P99029;P99029-2	FALSE	_ATDLLLDDSLVSLFGNR_	_ATDLLLDDSLVSLFGNR_	924.989	0.00242388	1421056	noloss	4	b	1	401.203	25.2227	FALSE	sp	P99029;P99029-2	P99029;P99029-2	PRDX5_MOUSE	Peroxiredoxin-5, mitochondrial;Isoform Cytoplasmic+peroxisomal of Peroxiredoxin-5, mitochondrial	Mus musculus	Prdx5	1;	2;	uniprot_mouse_proteome
210330_060_CC5_2_WTB2_Pulldown_DIA	2		_ATDLLLDDSLVSLFGNR_	TRUE	_ATDLLLDDSLVSLFGNR_	ATDLLLDDSLVSLFGNR	132.98	NaN	132.98	P99029;P99029-2	FALSE	_ATDLLLDDSLVSLFGNR_	_ATDLLLDDSLVSLFGNR_	924.989	0.00242388	1421056	noloss	4	y	1	493.252	21.6376	FALSE	sp	P99029;P99029-2	P99029;P99029-2	PRDX5_MOUSE	Peroxiredoxin-5, mitochondrial;Isoform Cytoplasmic+peroxisomal of Peroxiredoxin-5, mitochondrial	Mus musculus	Prdx5	1;	2;	uniprot_mouse_proteome
210330_060_CC5_2_WTB2_Pulldown_DIA	2		_ATDLLLDDSLVSLFGNR_	TRUE	_ATDLLLDDSLVSLFGNR_	ATDLLLDDSLVSLFGNR	132.98	NaN	132.98	P99029;P99029-2	FALSE	_ATDLLLDDSLVSLFGNR_	_ATDLLLDDSLVSLFGNR_	924.989	0.00242388	1421056	noloss	6	b	1	627.371	10.3152	TRUE	sp	P99029;P99029-2	P99029;P99029-2	PRDX5_MOUSE	Peroxiredoxin-5, mitochondrial;Isoform Cytoplasmic+peroxisomal of Peroxiredoxin-5, mitochondrial	Mus musculus	Prdx5	1;	2;	uniprot_mouse_proteome
210330_060_CC5_2_WTB2_Pulldown_DIA	2		_ATDLLLDDSLVSLFGNR_	TRUE	_ATDLLLDDSLVSLFGNR_	ATDLLLDDSLVSLFGNR	132.98	NaN	132.98	P99029;P99029-2	FALSE	_ATDLLLDDSLVSLFGNR_	_ATDLLLDDSLVSLFGNR_	924.989	0.00242388	1421056	noloss	11	y	1	1222.61	75.3985	FALSE	sp	P99029;P99029-2	P99029;P99029-2	PRDX5_MOUSE	Peroxiredoxin-5, mitochondrial;Isoform Cytoplasmic+peroxisomal of Peroxiredoxin-5, mitochondrial	Mus musculus	Prdx5	1;	2;	uniprot_mouse_proteome
210330_060_CC5_2_WTB2_Pulldown_DIA	2		_ATDLLLDDSLVSLFGNR_	TRUE	_ATDLLLDDSLVSLFGNR_	ATDLLLDDSLVSLFGNR	132.98	NaN	132.98	P99029;P99029-2	FALSE	_ATDLLLDDSLVSLFGNR_	_ATDLLLDDSLVSLFGNR_	924.989	0.00242388	1421056	noloss	12	y	1	1335.69	100	FALSE	sp	P99029;P99029-2	P99029;P99029-2	PRDX5_MOUSE	Peroxiredoxin-5, mitochondrial;Isoform Cytoplasmic+peroxisomal of Peroxiredoxin-5, mitochondrial	Mus musculus	Prdx5	1;	2;	uniprot_mouse_proteome
210330_060_CC5_2_WTB2_Pulldown_DIA	2		_ATDLLLDDSLVSLFGNR_	TRUE	_ATDLLLDDSLVSLFGNR_	ATDLLLDDSLVSLFGNR	132.98	NaN	132.98	P99029;P99029-2	FALSE	_ATDLLLDDSLVSLFGNR_	_ATDLLLDDSLVSLFGNR_	924.989	0.00242388	1421056	noloss	13	y	1	1448.77	47.1904	FALSE	sp	P99029;P99029-2	P99029;P99029-2	PRDX5_MOUSE	Peroxiredoxin-5, mitochondrial;Isoform Cytoplasmic+peroxisomal of Peroxiredoxin-5, mitochondrial	Mus musculus	Prdx5	1;	2;	uniprot_mouse_proteome
210330_060_CC5_2_WTB2_Pulldown_DIA	3		_HWLDSPWPGFFTLDGQPR_	TRUE	_HWLDSPWPGFFTLDGQPR_	HWLDSPWPGFFTLDGQPR	112.612	NaN	112.612	Q60597;Q60597-2;Q60597-3;Q60597-4;Z4YJV4	FALSE	_HWLDSPWPGFFTLDGQPR_	_HWLDSPWPGFFTLDGQPR_	719.35	0.00227375	677238	noloss	4	y	1	457.252	26.0697	FALSE	sp;sp;sp;sp;tr	Q60597;Q60597-2;Q60597-3;Q60597-4;Z4YJV4	Q60597;Q60597-2;Q60597-3;Q60597-4;Z4YJV4	ODO1_MOUSE;ODO1_MOUSE;ODO1_MOUSE;ODO1_MOUSE;Z4YJV4_MOUSE	2-oxoglutarate dehydrogenase, mitochondrial;Isoform 2 of 2-oxoglutarate dehydrogenase, mitochondrial;Isoform 3 of 2-oxoglutarate dehydrogenase, mitochondrial;Isoform 4 of 2-oxoglutarate dehydrogenase, mitochondrial;2-oxoglutarate dehydrogenase, mitochondrial	Mus musculus	Ogdh	1;;;;1	3;;;;1	uniprot_mouse_proteome
210330_060_CC5_2_WTB2_Pulldown_DIA	3		_HWLDSPWPGFFTLDGQPR_	TRUE	_HWLDSPWPGFFTLDGQPR_	HWLDSPWPGFFTLDGQPR	112.612	NaN	112.612	Q60597;Q60597-2;Q60597-3;Q60597-4;Z4YJV4	FALSE	_HWLDSPWPGFFTLDGQPR_	_HWLDSPWPGFFTLDGQPR_	719.35	0.00227375	677238	noloss	5	y	1	572.279	31.9285	FALSE	sp;sp;sp;sp;tr	Q60597;Q60597-2;Q60597-3;Q60597-4;Z4YJV4	Q60597;Q60597-2;Q60597-3;Q60597-4;Z4YJV4	ODO1_MOUSE;ODO1_MOUSE;ODO1_MOUSE;ODO1_MOUSE;Z4YJV4_MOUSE	2-oxoglutarate dehydrogenase, mitochondrial;Isoform 2 of 2-oxoglutarate dehydrogenase, mitochondrial;Isoform 3 of 2-oxoglutarate dehydrogenase, mitochondrial;Isoform 4 of 2-oxoglutarate dehydrogenase, mitochondrial;2-oxoglutarate dehydrogenase, mitochondrial	Mus musculus	Ogdh	1;;;;1	3;;;;1	uniprot_mouse_proteome
210330_060_CC5_2_WTB2_Pulldown_DIA	3		_HWLDSPWPGFFTLDGQPR_	TRUE	_HWLDSPWPGFFTLDGQPR_	HWLDSPWPGFFTLDGQPR	112.612	NaN	112.612	Q60597;Q60597-2;Q60597-3;Q60597-4;Z4YJV4	FALSE	_HWLDSPWPGFFTLDGQPR_	_HWLDSPWPGFFTLDGQPR_	719.35	0.00227375	677238	noloss	6	b	1	736.341	10.2032	TRUE	sp;sp;sp;sp;tr	Q60597;Q60597-2;Q60597-3;Q60597-4;Z4YJV4	Q60597;Q60597-2;Q60597-3;Q60597-4;Z4YJV4	ODO1_MOUSE;ODO1_MOUSE;ODO1_MOUSE;ODO1_MOUSE;Z4YJV4_MOUSE	2-oxoglutarate dehydrogenase, mitochondrial;Isoform 2 of 2-oxoglutarate dehydrogenase, mitochondrial;Isoform 3 of 2-oxoglutarate dehydrogenase, mitochondrial;Isoform 4 of 2-oxoglutarate dehydrogenase, mitochondrial;2-oxoglutarate dehydrogenase, mitochondrial	Mus musculus	Ogdh	1;;;;1	3;;;;1	uniprot_mouse_proteome
210330_060_CC5_2_WTB2_Pulldown_DIA	3		_HWLDSPWPGFFTLDGQPR_	TRUE	_HWLDSPWPGFFTLDGQPR_	HWLDSPWPGFFTLDGQPR	112.612	NaN	112.612	Q60597;Q60597-2;Q60597-3;Q60597-4;Z4YJV4	FALSE	_HWLDSPWPGFFTLDGQPR_	_HWLDSPWPGFFTLDGQPR_	719.35	0.00227375	677238	noloss	6	y	1	685.363	19.8762	TRUE	sp;sp;sp;sp;tr	Q60597;Q60597-2;Q60597-3;Q60597-4;Z4YJV4	Q60597;Q60597-2;Q60597-3;Q60597-4;Z4YJV4	ODO1_MOUSE;ODO1_MOUSE;ODO1_MOUSE;ODO1_MOUSE;Z4YJV4_MOUSE	2-oxoglutarate dehydrogenase, mitochondrial;Isoform 2 of 2-oxoglutarate dehydrogenase, mitochondrial;Isoform 3 of 2-oxoglutarate dehydrogenase, mitochondrial;Isoform 4 of 2-oxoglutarate dehydrogenase, mitochondrial;2-oxoglutarate dehydrogenase, mitochondrial	Mus musculus	Ogdh	1;;;;1	3;;;;1	uniprot_mouse_proteome
210330_060_CC5_2_WTB2_Pulldown_DIA	3		_HWLDSPWPGFFTLDGQPR_	TRUE	_HWLDSPWPGFFTLDGQPR_	HWLDSPWPGFFTLDGQPR	112.612	NaN	112.612	Q60597;Q60597-2;Q60597-3;Q60597-4;Z4YJV4	FALSE	_HWLDSPWPGFFTLDGQPR_	_HWLDSPWPGFFTLDGQPR_	719.35	0.00227375	677238	noloss	7	b	1	922.421	87.723	FALSE	sp;sp;sp;sp;tr	Q60597;Q60597-2;Q60597-3;Q60597-4;Z4YJV4	Q60597;Q60597-2;Q60597-3;Q60597-4;Z4YJV4	ODO1_MOUSE;ODO1_MOUSE;ODO1_MOUSE;ODO1_MOUSE;Z4YJV4_MOUSE	2-oxoglutarate dehydrogenase, mitochondrial;Isoform 2 of 2-oxoglutarate dehydrogenase, mitochondrial;Isoform 3 of 2-oxoglutarate dehydrogenase, mitochondrial;Isoform 4 of 2-oxoglutarate dehydrogenase, mitochondrial;2-oxoglutarate dehydrogenase, mitochondrial	Mus musculus	Ogdh	1;;;;1	3;;;;1	uniprot_mouse_proteome
210330_060_CC5_2_WTB2_Pulldown_DIA	3		_HWLDSPWPGFFTLDGQPR_	TRUE	_HWLDSPWPGFFTLDGQPR_	HWLDSPWPGFFTLDGQPR	112.612	NaN	112.612	Q60597;Q60597-2;Q60597-3;Q60597-4;Z4YJV4	FALSE	_HWLDSPWPGFFTLDGQPR_	_HWLDSPWPGFFTLDGQPR_	719.35	0.00227375	677238	noloss	7	y	1	786.41	24.7821	TRUE	sp;sp;sp;sp;tr	Q60597;Q60597-2;Q60597-3;Q60597-4;Z4YJV4	Q60597;Q60597-2;Q60597-3;Q60597-4;Z4YJV4	ODO1_MOUSE;ODO1_MOUSE;ODO1_MOUSE;ODO1_MOUSE;Z4YJV4_MOUSE	2-oxoglutarate dehydrogenase, mitochondrial;Isoform 2 of 2-oxoglutarate dehydrogenase, mitochondrial;Isoform 3 of 2-oxoglutarate dehydrogenase, mitochondrial;Isoform 4 of 2-oxoglutarate dehydrogenase, mitochondrial;2-oxoglutarate dehydrogenase, mitochondrial	Mus musculus	Ogdh	1;;;;1	3;;;;1	uniprot_mouse_proteome
210330_060_CC5_2_WTB2_Pulldown_DIA	3		_HWLDSPWPGFFTLDGQPR_	TRUE	_HWLDSPWPGFFTLDGQPR_	HWLDSPWPGFFTLDGQPR	112.612	NaN	112.612	Q60597;Q60597-2;Q60597-3;Q60597-4;Z4YJV4	FALSE	_HWLDSPWPGFFTLDGQPR_	_HWLDSPWPGFFTLDGQPR_	719.35	0.00227375	677238	noloss	8	y	1	933.479	38.799	FALSE	sp;sp;sp;sp;tr	Q60597;Q60597-2;Q60597-3;Q60597-4;Z4YJV4	Q60597;Q60597-2;Q60597-3;Q60597-4;Z4YJV4	ODO1_MOUSE;ODO1_MOUSE;ODO1_MOUSE;ODO1_MOUSE;Z4YJV4_MOUSE	2-oxoglutarate dehydrogenase, mitochondrial;Isoform 2 of 2-oxoglutarate dehydrogenase, mitochondrial;Isoform 3 of 2-oxoglutarate dehydrogenase, mitochondrial;Isoform 4 of 2-oxoglutarate dehydrogenase, mitochondrial;2-oxoglutarate dehydrogenase, mitochondrial	Mus musculus	Ogdh	1;;;;1	3;;;;1	uniprot_mouse_proteome
210330_060_CC5_2_WTB2_Pulldown_DIA	3		_HWLDSPWPGFFTLDGQPR_	TRUE	_HWLDSPWPGFFTLDGQPR_	HWLDSPWPGFFTLDGQPR	112.612	NaN	112.612	Q60597;Q60597-2;Q60597-3;Q60597-4;Z4YJV4	FALSE	_HWLDSPWPGFFTLDGQPR_	_HWLDSPWPGFFTLDGQPR_	719.35	0.00227375	677238	noloss	9	y	1	1080.55	13.0987	TRUE	sp;sp;sp;sp;tr	Q60597;Q60597-2;Q60597-3;Q60597-4;Z4YJV4	Q60597;Q60597-2;Q60597-3;Q60597-4;Z4YJV4	ODO1_MOUSE;ODO1_MOUSE;ODO1_MOUSE;ODO1_MOUSE;Z4YJV4_MOUSE	2-oxoglutarate dehydrogenase, mitochondrial;Isoform 2 of 2-oxoglutarate dehydrogenase, mitochondrial;Isoform 3 of 2-oxoglutarate dehydrogenase, mitochondrial;Isoform 4 of 2-oxoglutarate dehydrogenase, mitochondrial;2-oxoglutarate dehydrogenase, mitochondrial	Mus musculus	Ogdh	1;;;;1	3;;;;1	uniprot_mouse_proteome
210330_060_CC5_2_WTB2_Pulldown_DIA	3		_HWLDSPWPGFFTLDGQPR_	TRUE	_HWLDSPWPGFFTLDGQPR_	HWLDSPWPGFFTLDGQPR	112.612	NaN	112.612	Q60597;Q60597-2;Q60597-3;Q60597-4;Z4YJV4	FALSE	_HWLDSPWPGFFTLDGQPR_	_HWLDSPWPGFFTLDGQPR_	719.35	0.00227375	677238	noloss	10	b	1	1223.56	49.7282	FALSE	sp;sp;sp;sp;tr	Q60597;Q60597-2;Q60597-3;Q60597-4;Z4YJV4	Q60597;Q60597-2;Q60597-3;Q60597-4;Z4YJV4	ODO1_MOUSE;ODO1_MOUSE;ODO1_MOUSE;ODO1_MOUSE;Z4YJV4_MOUSE	2-oxoglutarate dehydrogenase, mitochondrial;Isoform 2 of 2-oxoglutarate dehydrogenase, mitochondrial;Isoform 3 of 2-oxoglutarate dehydrogenase, mitochondrial;Isoform 4 of 2-oxoglutarate dehydrogenase, mitochondrial;2-oxoglutarate dehydrogenase, mitochondrial	Mus musculus	Ogdh	1;;;;1	3;;;;1	uniprot_mouse_proteome
210330_060_CC5_2_WTB2_Pulldown_DIA	3		_HWLDSPWPGFFTLDGQPR_	TRUE	_HWLDSPWPGFFTLDGQPR_	HWLDSPWPGFFTLDGQPR	112.612	NaN	112.612	Q60597;Q60597-2;Q60597-3;Q60597-4;Z4YJV4	FALSE	_HWLDSPWPGFFTLDGQPR_	_HWLDSPWPGFFTLDGQPR_	719.35	0.00227375	677238	noloss	10	y	1	1137.57	14.5759	TRUE	sp;sp;sp;sp;tr	Q60597;Q60597-2;Q60597-3;Q60597-4;Z4YJV4	Q60597;Q60597-2;Q60597-3;Q60597-4;Z4YJV4	ODO1_MOUSE;ODO1_MOUSE;ODO1_MOUSE;ODO1_MOUSE;Z4YJV4_MOUSE	2-oxoglutarate dehydrogenase, mitochondrial;Isoform 2 of 2-oxoglutarate dehydrogenase, mitochondrial;Isoform 3 of 2-oxoglutarate dehydrogenase, mitochondrial;Isoform 4 of 2-oxoglutarate dehydrogenase, mitochondrial;2-oxoglutarate dehydrogenase, mitochondrial	Mus musculus	Ogdh	1;;;;1	3;;;;1	uniprot_mouse_proteome
210330_060_CC5_2_WTB2_Pulldown_DIA	3		_HWLDSPWPGFFTLDGQPR_	TRUE	_HWLDSPWPGFFTLDGQPR_	HWLDSPWPGFFTLDGQPR	112.612	NaN	112.612	Q60597;Q60597-2;Q60597-3;Q60597-4;Z4YJV4	FALSE	_HWLDSPWPGFFTLDGQPR_	_HWLDSPWPGFFTLDGQPR_	719.35	0.00227375	677238	noloss	11	y	2	617.814	100	FALSE	sp;sp;sp;sp;tr	Q60597;Q60597-2;Q60597-3;Q60597-4;Z4YJV4	Q60597;Q60597-2;Q60597-3;Q60597-4;Z4YJV4	ODO1_MOUSE;ODO1_MOUSE;ODO1_MOUSE;ODO1_MOUSE;Z4YJV4_MOUSE	2-oxoglutarate dehydrogenase, mitochondrial;Isoform 2 of 2-oxoglutarate dehydrogenase, mitochondrial;Isoform 3 of 2-oxoglutarate dehydrogenase, mitochondrial;Isoform 4 of 2-oxoglutarate dehydrogenase, mitochondrial;2-oxoglutarate dehydrogenase, mitochondrial	Mus musculus	Ogdh	1;;;;1	3;;;;1	uniprot_mouse_proteome
210330_060_CC5_2_WTB2_Pulldown_DIA	3		_HWLDSPWPGFFTLDGQPR_	TRUE	_HWLDSPWPGFFTLDGQPR_	HWLDSPWPGFFTLDGQPR	112.612	NaN	112.612	Q60597;Q60597-2;Q60597-3;Q60597-4;Z4YJV4	FALSE	_HWLDSPWPGFFTLDGQPR_	_HWLDSPWPGFFTLDGQPR_	719.35	0.00227375	677238	H2O	11	y	2	608.809	15.8043	TRUE	sp;sp;sp;sp;tr	Q60597;Q60597-2;Q60597-3;Q60597-4;Z4YJV4	Q60597;Q60597-2;Q60597-3;Q60597-4;Z4YJV4	ODO1_MOUSE;ODO1_MOUSE;ODO1_MOUSE;ODO1_MOUSE;Z4YJV4_MOUSE	2-oxoglutarate dehydrogenase, mitochondrial;Isoform 2 of 2-oxoglutarate dehydrogenase, mitochondrial;Isoform 3 of 2-oxoglutarate dehydrogenase, mitochondrial;Isoform 4 of 2-oxoglutarate dehydrogenase, mitochondrial;2-oxoglutarate dehydrogenase, mitochondrial	Mus musculus	Ogdh	1;;;;1	3;;;;1	uniprot_mouse_proteome
210330_060_CC5_2_WTB2_Pulldown_DIA	3		_HWLDSPWPGFFTLDGQPR_	TRUE	_HWLDSPWPGFFTLDGQPR_	HWLDSPWPGFFTLDGQPR	112.612	NaN	112.612	Q60597;Q60597-2;Q60597-3;Q60597-4;Z4YJV4	FALSE	_HWLDSPWPGFFTLDGQPR_	_HWLDSPWPGFFTLDGQPR_	719.35	0.00227375	677238	noloss	11	y	1	1234.62	20.9208	TRUE	sp;sp;sp;sp;tr	Q60597;Q60597-2;Q60597-3;Q60597-4;Z4YJV4	Q60597;Q60597-2;Q60597-3;Q60597-4;Z4YJV4	ODO1_MOUSE;ODO1_MOUSE;ODO1_MOUSE;ODO1_MOUSE;Z4YJV4_MOUSE	2-oxoglutarate dehydrogenase, mitochondrial;Isoform 2 of 2-oxoglutarate dehydrogenase, mitochondrial;Isoform 3 of 2-oxoglutarate dehydrogenase, mitochondrial;Isoform 4 of 2-oxoglutarate dehydrogenase, mitochondrial;2-oxoglutarate dehydrogenase, mitochondrial	Mus musculus	Ogdh	1;;;;1	3;;;;1	uniprot_mouse_proteome
210330_060_CC5_2_WTB2_Pulldown_DIA	3		_HWLDSPWPGFFTLDGQPR_	TRUE	_HWLDSPWPGFFTLDGQPR_	HWLDSPWPGFFTLDGQPR	112.612	NaN	112.612	Q60597;Q60597-2;Q60597-3;Q60597-4;Z4YJV4	FALSE	_HWLDSPWPGFFTLDGQPR_	_HWLDSPWPGFFTLDGQPR_	719.35	0.00227375	677238	NH3	6	y	1	668.336	8.02102	TRUE	sp;sp;sp;sp;tr	Q60597;Q60597-2;Q60597-3;Q60597-4;Z4YJV4	Q60597;Q60597-2;Q60597-3;Q60597-4;Z4YJV4	ODO1_MOUSE;ODO1_MOUSE;ODO1_MOUSE;ODO1_MOUSE;Z4YJV4_MOUSE	2-oxoglutarate dehydrogenase, mitochondrial;Isoform 2 of 2-oxoglutarate dehydrogenase, mitochondrial;Isoform 3 of 2-oxoglutarate dehydrogenase, mitochondrial;Isoform 4 of 2-oxoglutarate dehydrogenase, mitochondrial;2-oxoglutarate dehydrogenase, mitochondrial	Mus musculus	Ogdh	1;;;;1	3;;;;1	uniprot_mouse_proteome
210330_060_CC5_2_WTB2_Pulldown_DIA	3		_GGAEVQIFAPDVPQM[+16]HVIDHTK_	TRUE	_GGAEVQIFAPDVPQM[Oxidation (M)]HVIDHTK_	GGAEVQIFAPDVPQMHVIDHTK	39.8701	NaN	39.8701	Q9D172	TRUE	_GGAEVQIFAPDVPQM[+16]HVIDHTK_	_GGAEVQIFAPDVPQM[Oxidation (M)]HVIDHTK_	802.402	0.00221465	244537	noloss	4	b	1	315.13	51.6402	FALSE	sp	Q9D172	Q9D172	ES1_MOUSE	ES1 protein homolog, mitochondrial	Mus musculus	D10Jhu81e	1	1	uniprot_mouse_proteome
210330_060_CC5_2_WTB2_Pulldown_DIA	3		_GGAEVQIFAPDVPQM[+16]HVIDHTK_	TRUE	_GGAEVQIFAPDVPQM[Oxidation (M)]HVIDHTK_	GGAEVQIFAPDVPQMHVIDHTK	39.8701	NaN	39.8701	Q9D172	TRUE	_GGAEVQIFAPDVPQM[+16]HVIDHTK_	_GGAEVQIFAPDVPQM[Oxidation (M)]HVIDHTK_	802.402	0.00221465	244537	noloss	5	b	1	414.198	100	FALSE	sp	Q9D172	Q9D172	ES1_MOUSE	ES1 protein homolog, mitochondrial	Mus musculus	D10Jhu81e	1	1	uniprot_mouse_proteome
210330_060_CC5_2_WTB2_Pulldown_DIA	3		_GGAEVQIFAPDVPQM[+16]HVIDHTK_	TRUE	_GGAEVQIFAPDVPQM[Oxidation (M)]HVIDHTK_	GGAEVQIFAPDVPQMHVIDHTK	39.8701	NaN	39.8701	Q9D172	TRUE	_GGAEVQIFAPDVPQM[+16]HVIDHTK_	_GGAEVQIFAPDVPQM[Oxidation (M)]HVIDHTK_	802.402	0.00221465	244537	noloss	7	b	1	655.341	13.9588	TRUE	sp	Q9D172	Q9D172	ES1_MOUSE	ES1 protein homolog, mitochondrial	Mus musculus	D10Jhu81e	1	1	uniprot_mouse_proteome
210330_060_CC5_2_WTB2_Pulldown_DIA	3		_GGAEVQIFAPDVPQM[+16]HVIDHTK_	TRUE	_GGAEVQIFAPDVPQM[Oxidation (M)]HVIDHTK_	GGAEVQIFAPDVPQMHVIDHTK	39.8701	NaN	39.8701	Q9D172	TRUE	_GGAEVQIFAPDVPQM[+16]HVIDHTK_	_GGAEVQIFAPDVPQM[Oxidation (M)]HVIDHTK_	802.402	0.00221465	244537	noloss	8	y	1	996.493	5.97407	TRUE	sp	Q9D172	Q9D172	ES1_MOUSE	ES1 protein homolog, mitochondrial	Mus musculus	D10Jhu81e	1	1	uniprot_mouse_proteome
210330_060_CC5_2_WTB2_Pulldown_DIA	3		_GGAEVQIFAPDVPQM[+16]HVIDHTK_	TRUE	_GGAEVQIFAPDVPQM[Oxidation (M)]HVIDHTK_	GGAEVQIFAPDVPQMHVIDHTK	39.8701	NaN	39.8701	Q9D172	TRUE	_GGAEVQIFAPDVPQM[+16]HVIDHTK_	_GGAEVQIFAPDVPQM[Oxidation (M)]HVIDHTK_	802.402	0.00221465	244537	noloss	9	y	1	1124.55	59.2361	FALSE	sp	Q9D172	Q9D172	ES1_MOUSE	ES1 protein homolog, mitochondrial	Mus musculus	D10Jhu81e	1	1	uniprot_mouse_proteome
210330_060_CC5_2_WTB2_Pulldown_DIA	3		_GGAEVQIFAPDVPQM[+16]HVIDHTK_	TRUE	_GGAEVQIFAPDVPQM[Oxidation (M)]HVIDHTK_	GGAEVQIFAPDVPQMHVIDHTK	39.8701	NaN	39.8701	Q9D172	TRUE	_GGAEVQIFAPDVPQM[+16]HVIDHTK_	_GGAEVQIFAPDVPQM[Oxidation (M)]HVIDHTK_	802.402	0.00221465	244537	noloss	10	y	1	1221.6	71.7986	FALSE	sp	Q9D172	Q9D172	ES1_MOUSE	ES1 protein homolog, mitochondrial	Mus musculus	D10Jhu81e	1	1	uniprot_mouse_proteome
210330_060_CC5_2_WTB2_Pulldown_DIA	3		_GGAEVQIFAPDVPQM[+16]HVIDHTK_	TRUE	_GGAEVQIFAPDVPQM[Oxidation (M)]HVIDHTK_	GGAEVQIFAPDVPQMHVIDHTK	39.8701	NaN	39.8701	Q9D172	TRUE	_GGAEVQIFAPDVPQM[+16]HVIDHTK_	_GGAEVQIFAPDVPQM[Oxidation (M)]HVIDHTK_	802.402	0.00221465	244537	noloss	13	y	2	766.88	62.1104	FALSE	sp	Q9D172	Q9D172	ES1_MOUSE	ES1 protein homolog, mitochondrial	Mus musculus	D10Jhu81e	1	1	uniprot_mouse_proteome
210330_060_CC5_2_WTB2_Pulldown_DIA	3		_GGAEVQIFAPDVPQM[+16]HVIDHTK_	TRUE	_GGAEVQIFAPDVPQM[Oxidation (M)]HVIDHTK_	GGAEVQIFAPDVPQMHVIDHTK	39.8701	NaN	39.8701	Q9D172	TRUE	_GGAEVQIFAPDVPQM[+16]HVIDHTK_	_GGAEVQIFAPDVPQM[Oxidation (M)]HVIDHTK_	802.402	0.00221465	244537	noloss	15	y	2	875.933	78.192	FALSE	sp	Q9D172	Q9D172	ES1_MOUSE	ES1 protein homolog, mitochondrial	Mus musculus	D10Jhu81e	1	1	uniprot_mouse_proteome
210330_060_CC5_2_WTB2_Pulldown_DIA	3		_[+42]ADAASQVLLGSGLTILSQPLM[+16]YVK_	TRUE	_[Acetyl (Protein N-term)]ADAASQVLLGSGLTILSQPLM[Oxidation (M)]YVK_	ADAASQVLLGSGLTILSQPLMYVK	177.79	NaN	177.79	A2AFW6;Q791V5;Q9D050	FALSE	_[+42]ADAASQVLLGSGLTILSQPLM[+16]YVK_	_[Acetyl (Protein N-term)]ADAASQVLLGSGLTILSQPLM[Oxidation (M)]YVK_	845.124	0.00255297	1966223	noloss	3	b	1	300.119	29.6363	FALSE	tr;sp;tr	A2AFW6;Q791V5;Q9D050	A2AFW6;Q791V5;Q9D050	A2AFW6_MOUSE;MTCH2_MOUSE;Q9D050_MOUSE	Mitochondrial carrier homolog 2	Mus musculus	Mtch2	1	1	uniprot_mouse_proteome
210330_060_CC5_2_WTB2_Pulldown_DIA	3		_[+42]ADAASQVLLGSGLTILSQPLM[+16]YVK_	TRUE	_[Acetyl (Protein N-term)]ADAASQVLLGSGLTILSQPLM[Oxidation (M)]YVK_	ADAASQVLLGSGLTILSQPLMYVK	177.79	NaN	177.79	A2AFW6;Q791V5;Q9D050	FALSE	_[+42]ADAASQVLLGSGLTILSQPLM[+16]YVK_	_[Acetyl (Protein N-term)]ADAASQVLLGSGLTILSQPLM[Oxidation (M)]YVK_	845.124	0.00255297	1966223	noloss	4	b	1	371.156	8.23497	TRUE	tr;sp;tr	A2AFW6;Q791V5;Q9D050	A2AFW6;Q791V5;Q9D050	A2AFW6_MOUSE;MTCH2_MOUSE;Q9D050_MOUSE	Mitochondrial carrier homolog 2	Mus musculus	Mtch2	1	1	uniprot_mouse_proteome
210330_060_CC5_2_WTB2_Pulldown_DIA	3		_[+42]ADAASQVLLGSGLTILSQPLM[+16]YVK_	TRUE	_[Acetyl (Protein N-term)]ADAASQVLLGSGLTILSQPLM[Oxidation (M)]YVK_	ADAASQVLLGSGLTILSQPLMYVK	177.79	NaN	177.79	A2AFW6;Q791V5;Q9D050	FALSE	_[+42]ADAASQVLLGSGLTILSQPLM[+16]YVK_	_[Acetyl (Protein N-term)]ADAASQVLLGSGLTILSQPLM[Oxidation (M)]YVK_	845.124	0.00255297	1966223	noloss	6	y	1	766.417	61.1362	FALSE	tr;sp;tr	A2AFW6;Q791V5;Q9D050	A2AFW6;Q791V5;Q9D050	A2AFW6_MOUSE;MTCH2_MOUSE;Q9D050_MOUSE	Mitochondrial carrier homolog 2	Mus musculus	Mtch2	1	1	uniprot_mouse_proteome
210330_060_CC5_2_WTB2_Pulldown_DIA	3		_[+42]ADAASQVLLGSGLTILSQPLM[+16]YVK_	TRUE	_[Acetyl (Protein N-term)]ADAASQVLLGSGLTILSQPLM[Oxidation (M)]YVK_	ADAASQVLLGSGLTILSQPLMYVK	177.79	NaN	177.79	A2AFW6;Q791V5;Q9D050	FALSE	_[+42]ADAASQVLLGSGLTILSQPLM[+16]YVK_	_[Acetyl (Protein N-term)]ADAASQVLLGSGLTILSQPLM[Oxidation (M)]YVK_	845.124	0.00255297	1966223	noloss	7	b	1	685.315	14.5619	TRUE	tr;sp;tr	A2AFW6;Q791V5;Q9D050	A2AFW6;Q791V5;Q9D050	A2AFW6_MOUSE;MTCH2_MOUSE;Q9D050_MOUSE	Mitochondrial carrier homolog 2	Mus musculus	Mtch2	1	1	uniprot_mouse_proteome
210330_060_CC5_2_WTB2_Pulldown_DIA	3		_[+42]ADAASQVLLGSGLTILSQPLM[+16]YVK_	TRUE	_[Acetyl (Protein N-term)]ADAASQVLLGSGLTILSQPLM[Oxidation (M)]YVK_	ADAASQVLLGSGLTILSQPLMYVK	177.79	NaN	177.79	A2AFW6;Q791V5;Q9D050	FALSE	_[+42]ADAASQVLLGSGLTILSQPLM[+16]YVK_	_[Acetyl (Protein N-term)]ADAASQVLLGSGLTILSQPLM[Oxidation (M)]YVK_	845.124	0.00255297	1966223	noloss	8	b	1	798.399	25.6826	FALSE	tr;sp;tr	A2AFW6;Q791V5;Q9D050	A2AFW6;Q791V5;Q9D050	A2AFW6_MOUSE;MTCH2_MOUSE;Q9D050_MOUSE	Mitochondrial carrier homolog 2	Mus musculus	Mtch2	1	1	uniprot_mouse_proteome
210330_060_CC5_2_WTB2_Pulldown_DIA	3		_[+42]ADAASQVLLGSGLTILSQPLM[+16]YVK_	TRUE	_[Acetyl (Protein N-term)]ADAASQVLLGSGLTILSQPLM[Oxidation (M)]YVK_	ADAASQVLLGSGLTILSQPLMYVK	177.79	NaN	177.79	A2AFW6;Q791V5;Q9D050	FALSE	_[+42]ADAASQVLLGSGLTILSQPLM[+16]YVK_	_[Acetyl (Protein N-term)]ADAASQVLLGSGLTILSQPLM[Oxidation (M)]YVK_	845.124	0.00255297	1966223	noloss	8	y	1	981.507	30.914	FALSE	tr;sp;tr	A2AFW6;Q791V5;Q9D050	A2AFW6;Q791V5;Q9D050	A2AFW6_MOUSE;MTCH2_MOUSE;Q9D050_MOUSE	Mitochondrial carrier homolog 2	Mus musculus	Mtch2	1	1	uniprot_mouse_proteome
210330_060_CC5_2_WTB2_Pulldown_DIA	3		_[+42]ADAASQVLLGSGLTILSQPLM[+16]YVK_	TRUE	_[Acetyl (Protein N-term)]ADAASQVLLGSGLTILSQPLM[Oxidation (M)]YVK_	ADAASQVLLGSGLTILSQPLMYVK	177.79	NaN	177.79	A2AFW6;Q791V5;Q9D050	FALSE	_[+42]ADAASQVLLGSGLTILSQPLM[+16]YVK_	_[Acetyl (Protein N-term)]ADAASQVLLGSGLTILSQPLM[Oxidation (M)]YVK_	845.124	0.00255297	1966223	noloss	9	b	1	911.483	20.3744	TRUE	tr;sp;tr	A2AFW6;Q791V5;Q9D050	A2AFW6;Q791V5;Q9D050	A2AFW6_MOUSE;MTCH2_MOUSE;Q9D050_MOUSE	Mitochondrial carrier homolog 2	Mus musculus	Mtch2	1	1	uniprot_mouse_proteome
210330_060_CC5_2_WTB2_Pulldown_DIA	3		_[+42]ADAASQVLLGSGLTILSQPLM[+16]YVK_	TRUE	_[Acetyl (Protein N-term)]ADAASQVLLGSGLTILSQPLM[Oxidation (M)]YVK_	ADAASQVLLGSGLTILSQPLMYVK	177.79	NaN	177.79	A2AFW6;Q791V5;Q9D050	FALSE	_[+42]ADAASQVLLGSGLTILSQPLM[+16]YVK_	_[Acetyl (Protein N-term)]ADAASQVLLGSGLTILSQPLM[Oxidation (M)]YVK_	845.124	0.00255297	1966223	noloss	9	y	1	1094.59	36.7584	FALSE	tr;sp;tr	A2AFW6;Q791V5;Q9D050	A2AFW6;Q791V5;Q9D050	A2AFW6_MOUSE;MTCH2_MOUSE;Q9D050_MOUSE	Mitochondrial carrier homolog 2	Mus musculus	Mtch2	1	1	uniprot_mouse_proteome
210330_060_CC5_2_WTB2_Pulldown_DIA	3		_[+42]ADAASQVLLGSGLTILSQPLM[+16]YVK_	TRUE	_[Acetyl (Protein N-term)]ADAASQVLLGSGLTILSQPLM[Oxidation (M)]YVK_	ADAASQVLLGSGLTILSQPLMYVK	177.79	NaN	177.79	A2AFW6;Q791V5;Q9D050	FALSE	_[+42]ADAASQVLLGSGLTILSQPLM[+16]YVK_	_[Acetyl (Protein N-term)]ADAASQVLLGSGLTILSQPLM[Oxidation (M)]YVK_	845.124	0.00255297	1966223	noloss	11	y	1	1308.72	6.46337	TRUE	tr;sp;tr	A2AFW6;Q791V5;Q9D050	A2AFW6;Q791V5;Q9D050	A2AFW6_MOUSE;MTCH2_MOUSE;Q9D050_MOUSE	Mitochondrial carrier homolog 2	Mus musculus	Mtch2	1	1	uniprot_mouse_proteome
210330_060_CC5_2_WTB2_Pulldown_DIA	3		_[+42]ADAASQVLLGSGLTILSQPLM[+16]YVK_	TRUE	_[Acetyl (Protein N-term)]ADAASQVLLGSGLTILSQPLM[Oxidation (M)]YVK_	ADAASQVLLGSGLTILSQPLMYVK	177.79	NaN	177.79	A2AFW6;Q791V5;Q9D050	FALSE	_[+42]ADAASQVLLGSGLTILSQPLM[+16]YVK_	_[Acetyl (Protein N-term)]ADAASQVLLGSGLTILSQPLM[Oxidation (M)]YVK_	845.124	0.00255297	1966223	noloss	15	b	1	1439.77	100	FALSE	tr;sp;tr	A2AFW6;Q791V5;Q9D050	A2AFW6;Q791V5;Q9D050	A2AFW6_MOUSE;MTCH2_MOUSE;Q9D050_MOUSE	Mitochondrial carrier homolog 2	Mus musculus	Mtch2	1	1	uniprot_mouse_proteome
210330_060_CC5_2_WTB2_Pulldown_DIA	3		_[+42]ADAASQVLLGSGLTILSQPLM[+16]YVK_	TRUE	_[Acetyl (Protein N-term)]ADAASQVLLGSGLTILSQPLM[Oxidation (M)]YVK_	ADAASQVLLGSGLTILSQPLMYVK	177.79	NaN	177.79	A2AFW6;Q791V5;Q9D050	FALSE	_[+42]ADAASQVLLGSGLTILSQPLM[+16]YVK_	_[Acetyl (Protein N-term)]ADAASQVLLGSGLTILSQPLM[Oxidation (M)]YVK_	845.124	0.00255297	1966223	NH3	15	b	1	1422.75	5.35558	TRUE	tr;sp;tr	A2AFW6;Q791V5;Q9D050	A2AFW6;Q791V5;Q9D050	A2AFW6_MOUSE;MTCH2_MOUSE;Q9D050_MOUSE	Mitochondrial carrier homolog 2	Mus musculus	Mtch2	1	1	uniprot_mouse_proteome
210330_060_CC5_2_WTB2_Pulldown_DIA	2		_FLTVM[+16]M[+16]K_	TRUE	_FLTVM[Oxidation (M)]M[Oxidation (M)]K_	FLTVMMK	0.258418	NaN	0.258418	F8WJ41;P62245	FALSE	_FLTVM[+16]M[+16]K_	_FLTVM[Oxidation (M)]M[Oxidation (M)]K_	451.23	0.00227375	633496	noloss	3	y	1	441.184	5.97634	FALSE	tr;sp	F8WJ41;P62245	F8WJ41;P62245	F8WJ41_MOUSE;RS15A_MOUSE	40S ribosomal protein S15a (Fragment);40S ribosomal protein S15a	Mus musculus	Rps15a	1	1;2	uniprot_mouse_proteome
210330_060_CC5_2_WTB2_Pulldown_DIA	2		_FLTVM[+16]M[+16]K_	TRUE	_FLTVM[Oxidation (M)]M[Oxidation (M)]K_	FLTVMMK	0.258418	NaN	0.258418	F8WJ41;P62245	FALSE	_FLTVM[+16]M[+16]K_	_FLTVM[Oxidation (M)]M[Oxidation (M)]K_	451.23	0.00227375	633496	noloss	4	y	1	540.252	5.76642	FALSE	tr;sp	F8WJ41;P62245	F8WJ41;P62245	F8WJ41_MOUSE;RS15A_MOUSE	40S ribosomal protein S15a (Fragment);40S ribosomal protein S15a	Mus musculus	Rps15a	1	1;2	uniprot_mouse_proteome
210330_060_CC5_2_WTB2_Pulldown_DIA	2		_FLTVM[+16]M[+16]K_	TRUE	_FLTVM[Oxidation (M)]M[Oxidation (M)]K_	FLTVMMK	0.258418	NaN	0.258418	F8WJ41;P62245	FALSE	_FLTVM[+16]M[+16]K_	_FLTVM[Oxidation (M)]M[Oxidation (M)]K_	451.23	0.00227375	633496	noloss	5	y	1	641.3	100	FALSE	tr;sp	F8WJ41;P62245	F8WJ41;P62245	F8WJ41_MOUSE;RS15A_MOUSE	40S ribosomal protein S15a (Fragment);40S ribosomal protein S15a	Mus musculus	Rps15a	1	1;2	uniprot_mouse_proteome
210330_060_CC5_2_WTB2_Pulldown_DIA	2		_FLTVM[+16]M[+16]K_	TRUE	_FLTVM[Oxidation (M)]M[Oxidation (M)]K_	FLTVMMK	0.258418	NaN	0.258418	F8WJ41;P62245	FALSE	_FLTVM[+16]M[+16]K_	_FLTVM[Oxidation (M)]M[Oxidation (M)]K_	451.23	0.00227375	633496	noloss	6	y	1	754.384	7.13158	FALSE	tr;sp	F8WJ41;P62245	F8WJ41;P62245	F8WJ41_MOUSE;RS15A_MOUSE	40S ribosomal protein S15a (Fragment);40S ribosomal protein S15a	Mus musculus	Rps15a	1	1;2	uniprot_mouse_proteome
210330_060_CC5_2_WTB2_Pulldown_DIA	2		_TSFFQALGITTK_	TRUE	_TSFFQALGITTK_	TSFFQALGITTK	83.9059	NaN	83.9059	P14869;S4R1N1	FALSE	_TSFFQALGITTK_	_TSFFQALGITTK_	657.359	0.00245329	1908720	noloss	3	b	1	336.155	15.4049	TRUE	sp;tr	P14869;S4R1N1	P14869;S4R1N1	RLA0_MOUSE;S4R1N1_MOUSE	60S acidic ribosomal protein P0;60S acidic ribosomal protein P0 (Fragment)	Mus musculus	Rplp0	1	3;1	uniprot_mouse_proteome
210330_060_CC5_2_WTB2_Pulldown_DIA	2		_TSFFQALGITTK_	TRUE	_TSFFQALGITTK_	TSFFQALGITTK	83.9059	NaN	83.9059	P14869;S4R1N1	FALSE	_TSFFQALGITTK_	_TSFFQALGITTK_	657.359	0.00245329	1908720	noloss	3	y	1	349.208	21.4585	TRUE	sp;tr	P14869;S4R1N1	P14869;S4R1N1	RLA0_MOUSE;S4R1N1_MOUSE	60S acidic ribosomal protein P0;60S acidic ribosomal protein P0 (Fragment)	Mus musculus	Rplp0	1	3;1	uniprot_mouse_proteome
210330_060_CC5_2_WTB2_Pulldown_DIA	2		_TSFFQALGITTK_	TRUE	_TSFFQALGITTK_	TSFFQALGITTK	83.9059	NaN	83.9059	P14869;S4R1N1	FALSE	_TSFFQALGITTK_	_TSFFQALGITTK_	657.359	0.00245329	1908720	noloss	5	y	1	519.314	39.4236	FALSE	sp;tr	P14869;S4R1N1	P14869;S4R1N1	RLA0_MOUSE;S4R1N1_MOUSE	60S acidic ribosomal protein P0;60S acidic ribosomal protein P0 (Fragment)	Mus musculus	Rplp0	1	3;1	uniprot_mouse_proteome
210330_060_CC5_2_WTB2_Pulldown_DIA	2		_TSFFQALGITTK_	TRUE	_TSFFQALGITTK_	TSFFQALGITTK	83.9059	NaN	83.9059	P14869;S4R1N1	FALSE	_TSFFQALGITTK_	_TSFFQALGITTK_	657.359	0.00245329	1908720	noloss	6	b	1	682.32	5.61993	TRUE	sp;tr	P14869;S4R1N1	P14869;S4R1N1	RLA0_MOUSE;S4R1N1_MOUSE	60S acidic ribosomal protein P0;60S acidic ribosomal protein P0 (Fragment)	Mus musculus	Rplp0	1	3;1	uniprot_mouse_proteome
210330_060_CC5_2_WTB2_Pulldown_DIA	2		_TSFFQALGITTK_	TRUE	_TSFFQALGITTK_	TSFFQALGITTK	83.9059	NaN	83.9059	P14869;S4R1N1	FALSE	_TSFFQALGITTK_	_TSFFQALGITTK_	657.359	0.00245329	1908720	noloss	6	y	1	632.398	32.9939	TRUE	sp;tr	P14869;S4R1N1	P14869;S4R1N1	RLA0_MOUSE;S4R1N1_MOUSE	60S acidic ribosomal protein P0;60S acidic ribosomal protein P0 (Fragment)	Mus musculus	Rplp0	1	3;1	uniprot_mouse_proteome
210330_060_CC5_2_WTB2_Pulldown_DIA	2		_TSFFQALGITTK_	TRUE	_TSFFQALGITTK_	TSFFQALGITTK	83.9059	NaN	83.9059	P14869;S4R1N1	FALSE	_TSFFQALGITTK_	_TSFFQALGITTK_	657.359	0.00245329	1908720	noloss	7	y	1	703.435	72.2878	FALSE	sp;tr	P14869;S4R1N1	P14869;S4R1N1	RLA0_MOUSE;S4R1N1_MOUSE	60S acidic ribosomal protein P0;60S acidic ribosomal protein P0 (Fragment)	Mus musculus	Rplp0	1	3;1	uniprot_mouse_proteome
210330_060_CC5_2_WTB2_Pulldown_DIA	2		_TSFFQALGITTK_	TRUE	_TSFFQALGITTK_	TSFFQALGITTK	83.9059	NaN	83.9059	P14869;S4R1N1	FALSE	_TSFFQALGITTK_	_TSFFQALGITTK_	657.359	0.00245329	1908720	noloss	8	y	1	831.493	73.0439	FALSE	sp;tr	P14869;S4R1N1	P14869;S4R1N1	RLA0_MOUSE;S4R1N1_MOUSE	60S acidic ribosomal protein P0;60S acidic ribosomal protein P0 (Fragment)	Mus musculus	Rplp0	1	3;1	uniprot_mouse_proteome
210330_060_CC5_2_WTB2_Pulldown_DIA	2		_TSFFQALGITTK_	TRUE	_TSFFQALGITTK_	TSFFQALGITTK	83.9059	NaN	83.9059	P14869;S4R1N1	FALSE	_TSFFQALGITTK_	_TSFFQALGITTK_	657.359	0.00245329	1908720	noloss	9	y	1	978.562	100	FALSE	sp;tr	P14869;S4R1N1	P14869;S4R1N1	RLA0_MOUSE;S4R1N1_MOUSE	60S acidic ribosomal protein P0;60S acidic ribosomal protein P0 (Fragment)	Mus musculus	Rplp0	1	3;1	uniprot_mouse_proteome
210330_060_CC5_2_WTB2_Pulldown_DIA	2		_TSFFQALGITTK_	TRUE	_TSFFQALGITTK_	TSFFQALGITTK	83.9059	NaN	83.9059	P14869;S4R1N1	FALSE	_TSFFQALGITTK_	_TSFFQALGITTK_	657.359	0.00245329	1908720	noloss	10	y	1	1125.63	45.1725	FALSE	sp;tr	P14869;S4R1N1	P14869;S4R1N1	RLA0_MOUSE;S4R1N1_MOUSE	60S acidic ribosomal protein P0;60S acidic ribosomal protein P0 (Fragment)	Mus musculus	Rplp0	1	3;1	uniprot_mouse_proteome
210330_060_CC5_2_WTB2_Pulldown_DIA	2		_TSFFQALGITTK_	TRUE	_TSFFQALGITTK_	TSFFQALGITTK	83.9059	NaN	83.9059	P14869;S4R1N1	FALSE	_TSFFQALGITTK_	_TSFFQALGITTK_	657.359	0.00245329	1908720	H2O	3	b	1	318.145	44.1433	FALSE	sp;tr	P14869;S4R1N1	P14869;S4R1N1	RLA0_MOUSE;S4R1N1_MOUSE	60S acidic ribosomal protein P0;60S acidic ribosomal protein P0 (Fragment)	Mus musculus	Rplp0	1	3;1	uniprot_mouse_proteome
210330_060_CC5_2_WTB2_Pulldown_DIA	2		_TSFFQALGITTK_	TRUE	_TSFFQALGITTK_	TSFFQALGITTK	83.9059	NaN	83.9059	P14869;S4R1N1	FALSE	_TSFFQALGITTK_	_TSFFQALGITTK_	657.359	0.00245329	1908720	NH3	8	y	1	814.467	23.1876	TRUE	sp;tr	P14869;S4R1N1	P14869;S4R1N1	RLA0_MOUSE;S4R1N1_MOUSE	60S acidic ribosomal protein P0;60S acidic ribosomal protein P0 (Fragment)	Mus musculus	Rplp0	1	3;1	uniprot_mouse_proteome
210330_060_CC5_2_WTB2_Pulldown_DIA	3		_IYAM[+16]HWGYDSR_	TRUE	_IYAM[Oxidation (M)]HWGYDSR_	IYAMHWGYDSR	14.052	NaN	14.052	P29387	FALSE	_IYAM[+16]HWGYDSR_	_IYAM[Oxidation (M)]HWGYDSR_	472.212	0.00132644	544511	noloss	5	y	1	597.263	39.2935	FALSE	sp	P29387	P29387	GBB4_MOUSE	Guanine nucleotide-binding protein subunit beta-4	Mus musculus	Gnb4	1	4	uniprot_mouse_proteome
210330_060_CC5_2_WTB2_Pulldown_DIA	3		_IYAM[+16]HWGYDSR_	TRUE	_IYAM[Oxidation (M)]HWGYDSR_	IYAMHWGYDSR	14.052	NaN	14.052	P29387	FALSE	_IYAM[+16]HWGYDSR_	_IYAM[Oxidation (M)]HWGYDSR_	472.212	0.00132644	544511	noloss	6	y	1	783.342	44.1559	FALSE	sp	P29387	P29387	GBB4_MOUSE	Guanine nucleotide-binding protein subunit beta-4	Mus musculus	Gnb4	1	4	uniprot_mouse_proteome
210330_060_CC5_2_WTB2_Pulldown_DIA	3		_IYAM[+16]HWGYDSR_	TRUE	_IYAM[Oxidation (M)]HWGYDSR_	IYAMHWGYDSR	14.052	NaN	14.052	P29387	FALSE	_IYAM[+16]HWGYDSR_	_IYAM[Oxidation (M)]HWGYDSR_	472.212	0.00132644	544511	noloss	7	y	2	460.704	20.1356	FALSE	sp	P29387	P29387	GBB4_MOUSE	Guanine nucleotide-binding protein subunit beta-4	Mus musculus	Gnb4	1	4	uniprot_mouse_proteome
210330_060_CC5_2_WTB2_Pulldown_DIA	3		_IYAM[+16]HWGYDSR_	TRUE	_IYAM[Oxidation (M)]HWGYDSR_	IYAMHWGYDSR	14.052	NaN	14.052	P29387	FALSE	_IYAM[+16]HWGYDSR_	_IYAM[Oxidation (M)]HWGYDSR_	472.212	0.00132644	544511	noloss	9	y	2	569.74	26.8809	FALSE	sp	P29387	P29387	GBB4_MOUSE	Guanine nucleotide-binding protein subunit beta-4	Mus musculus	Gnb4	1	4	uniprot_mouse_proteome
210330_060_CC5_2_WTB2_Pulldown_DIA	3		_IYAM[+16]HWGYDSR_	TRUE	_IYAM[Oxidation (M)]HWGYDSR_	IYAMHWGYDSR	14.052	NaN	14.052	P29387	FALSE	_IYAM[+16]HWGYDSR_	_IYAM[Oxidation (M)]HWGYDSR_	472.212	0.00132644	544511	noloss	10	y	2	651.272	100	FALSE	sp	P29387	P29387	GBB4_MOUSE	Guanine nucleotide-binding protein subunit beta-4	Mus musculus	Gnb4	1	4	uniprot_mouse_proteome
210330_060_CC5_2_WTB2_Pulldown_DIA	2		_TGQPM[+16]INLYTDR_	TRUE	_TGQPM[Oxidation (M)]INLYTDR_	TGQPMINLYTDR	28.829	NaN	28.829	G3UXT7;P56959;Q8CFQ9	FALSE	_TGQPM[+16]INLYTDR_	_TGQPM[Oxidation (M)]INLYTDR_	712.846	0.00626581	413515	noloss	3	y	1	391.194	11.3423	FALSE	tr;sp;tr	G3UXT7;P56959;Q8CFQ9	G3UXT7;P56959;Q8CFQ9	G3UXT7_MOUSE;FUS_MOUSE;Q8CFQ9_MOUSE	RNA-binding protein FUS (Fragment);RNA-binding protein FUS;Fusion, derived from t(1216) malignant liposarcoma (Human)	Mus musculus	Fus	1	1	uniprot_mouse_proteome
210330_060_CC5_2_WTB2_Pulldown_DIA	2		_TGQPM[+16]INLYTDR_	TRUE	_TGQPM[Oxidation (M)]INLYTDR_	TGQPMINLYTDR	28.829	NaN	28.829	G3UXT7;P56959;Q8CFQ9	FALSE	_TGQPM[+16]INLYTDR_	_TGQPM[Oxidation (M)]INLYTDR_	712.846	0.00626581	413515	noloss	8	b	1	871.434	38.7892	FALSE	tr;sp;tr	G3UXT7;P56959;Q8CFQ9	G3UXT7;P56959;Q8CFQ9	G3UXT7_MOUSE;FUS_MOUSE;Q8CFQ9_MOUSE	RNA-binding protein FUS (Fragment);RNA-binding protein FUS;Fusion, derived from t(1216) malignant liposarcoma (Human)	Mus musculus	Fus	1	1	uniprot_mouse_proteome
210330_060_CC5_2_WTB2_Pulldown_DIA	2		_TGQPM[+16]INLYTDR_	TRUE	_TGQPM[Oxidation (M)]INLYTDR_	TGQPMINLYTDR	28.829	NaN	28.829	G3UXT7;P56959;Q8CFQ9	FALSE	_TGQPM[+16]INLYTDR_	_TGQPM[Oxidation (M)]INLYTDR_	712.846	0.00626581	413515	noloss	9	y	1	1138.56	100	FALSE	tr;sp;tr	G3UXT7;P56959;Q8CFQ9	G3UXT7;P56959;Q8CFQ9	G3UXT7_MOUSE;FUS_MOUSE;Q8CFQ9_MOUSE	RNA-binding protein FUS (Fragment);RNA-binding protein FUS;Fusion, derived from t(1216) malignant liposarcoma (Human)	Mus musculus	Fus	1	1	uniprot_mouse_proteome
210330_060_CC5_2_WTB2_Pulldown_DIA	2		_IQTQM[+16]EVVSTFK_	TRUE	_IQTQM[Oxidation (M)]EVVSTFK_	IQTQMEVVSTFK	21.405	NaN	21.405	A2ALL9	TRUE	_IQTQM[+16]EVVSTFK_	_IQTQM[Oxidation (M)]EVVSTFK_	713.866	0.00227375	633009	noloss	5	y	1	581.329	8.8415	FALSE	tr	A2ALL9	A2ALL9	A2ALL9_MOUSE	Calcium-transporting ATPase	Mus musculus	Atp2b3	1	1	uniprot_mouse_proteome
210330_060_CC5_2_WTB2_Pulldown_DIA	2		_IQTQM[+16]EVVSTFK_	TRUE	_IQTQM[Oxidation (M)]EVVSTFK_	IQTQMEVVSTFK	21.405	NaN	21.405	A2ALL9	TRUE	_IQTQM[+16]EVVSTFK_	_IQTQM[Oxidation (M)]EVVSTFK_	713.866	0.00227375	633009	noloss	8	y	1	956.476	18.606	FALSE	tr	A2ALL9	A2ALL9	A2ALL9_MOUSE	Calcium-transporting ATPase	Mus musculus	Atp2b3	1	1	uniprot_mouse_proteome
210330_060_CC5_2_WTB2_Pulldown_DIA	2		_IQTQM[+16]EVVSTFK_	TRUE	_IQTQM[Oxidation (M)]EVVSTFK_	IQTQMEVVSTFK	21.405	NaN	21.405	A2ALL9	TRUE	_IQTQM[+16]EVVSTFK_	_IQTQM[Oxidation (M)]EVVSTFK_	713.866	0.00227375	633009	noloss	10	y	1	1185.58	85.3712	FALSE	tr	A2ALL9	A2ALL9	A2ALL9_MOUSE	Calcium-transporting ATPase	Mus musculus	Atp2b3	1	1	uniprot_mouse_proteome
210330_060_CC5_2_WTB2_Pulldown_DIA	2		_IQTQM[+16]EVVSTFK_	TRUE	_IQTQM[Oxidation (M)]EVVSTFK_	IQTQMEVVSTFK	21.405	NaN	21.405	A2ALL9	TRUE	_IQTQM[+16]EVVSTFK_	_IQTQM[Oxidation (M)]EVVSTFK_	713.866	0.00227375	633009	NH3	10	y	1	1168.56	100	FALSE	tr	A2ALL9	A2ALL9	A2ALL9_MOUSE	Calcium-transporting ATPase	Mus musculus	Atp2b3	1	1	uniprot_mouse_proteome
210330_060_CC5_2_WTB2_Pulldown_DIA	2		_HIGLVYSGM[+16]GPDYR_	TRUE	_HIGLVYSGM[Oxidation (M)]GPDYR_	HIGLVYSGMGPDYR	24.0033	NaN	24.0033	P49722	TRUE	_HIGLVYSGM[+16]GPDYR_	_HIGLVYSGM[Oxidation (M)]GPDYR_	790.88	0.00546405	367510	noloss	5	b	1	520.324	7.16103	FALSE	sp	P49722	P49722	PSA2_MOUSE	Proteasome subunit alpha type-2	Mus musculus	Psma2	1	3	uniprot_mouse_proteome
210330_060_CC5_2_WTB2_Pulldown_DIA	2		_HIGLVYSGM[+16]GPDYR_	TRUE	_HIGLVYSGM[Oxidation (M)]GPDYR_	HIGLVYSGMGPDYR	24.0033	NaN	24.0033	P49722	TRUE	_HIGLVYSGM[+16]GPDYR_	_HIGLVYSGM[Oxidation (M)]GPDYR_	790.88	0.00546405	367510	noloss	7	y	1	811.34	5.7143	FALSE	sp	P49722	P49722	PSA2_MOUSE	Proteasome subunit alpha type-2	Mus musculus	Psma2	1	3	uniprot_mouse_proteome
210330_060_CC5_2_WTB2_Pulldown_DIA	2		_HIGLVYSGM[+16]GPDYR_	TRUE	_HIGLVYSGM[Oxidation (M)]GPDYR_	HIGLVYSGMGPDYR	24.0033	NaN	24.0033	P49722	TRUE	_HIGLVYSGM[+16]GPDYR_	_HIGLVYSGM[Oxidation (M)]GPDYR_	790.88	0.00546405	367510	noloss	9	b	1	974.476	18.0188	FALSE	sp	P49722	P49722	PSA2_MOUSE	Proteasome subunit alpha type-2	Mus musculus	Psma2	1	3	uniprot_mouse_proteome
210330_060_CC5_2_WTB2_Pulldown_DIA	2		_HIGLVYSGM[+16]GPDYR_	TRUE	_HIGLVYSGM[Oxidation (M)]GPDYR_	HIGLVYSGMGPDYR	24.0033	NaN	24.0033	P49722	TRUE	_HIGLVYSGM[+16]GPDYR_	_HIGLVYSGM[Oxidation (M)]GPDYR_	790.88	0.00546405	367510	noloss	10	y	1	1160.5	5.40655	FALSE	sp	P49722	P49722	PSA2_MOUSE	Proteasome subunit alpha type-2	Mus musculus	Psma2	1	3	uniprot_mouse_proteome
210330_060_CC5_2_WTB2_Pulldown_DIA	2		_HIGLVYSGM[+16]GPDYR_	TRUE	_HIGLVYSGM[Oxidation (M)]GPDYR_	HIGLVYSGMGPDYR	24.0033	NaN	24.0033	P49722	TRUE	_HIGLVYSGM[+16]GPDYR_	_HIGLVYSGM[Oxidation (M)]GPDYR_	790.88	0.00546405	367510	noloss	12	b	1	1243.58	16.7175	FALSE	sp	P49722	P49722	PSA2_MOUSE	Proteasome subunit alpha type-2	Mus musculus	Psma2	1	3	uniprot_mouse_proteome
210330_060_CC5_2_WTB2_Pulldown_DIA	2		_HIGLVYSGM[+16]GPDYR_	TRUE	_HIGLVYSGM[Oxidation (M)]GPDYR_	HIGLVYSGMGPDYR	24.0033	NaN	24.0033	P49722	TRUE	_HIGLVYSGM[+16]GPDYR_	_HIGLVYSGM[Oxidation (M)]GPDYR_	790.88	0.00546405	367510	noloss	12	y	1	1330.61	38.6001	FALSE	sp	P49722	P49722	PSA2_MOUSE	Proteasome subunit alpha type-2	Mus musculus	Psma2	1	3	uniprot_mouse_proteome
210330_060_CC5_2_WTB2_Pulldown_DIA	3		_DM[+16]GYHVSM[+16]M[+16]ADSTSR_	TRUE	_DM[Oxidation (M)]GYHVSM[Oxidation (M)]M[Oxidation (M)]ADSTSR_	DMGYHVSMMADSTSR	-228.72	NaN	-228.72	P50516	FALSE	_DM[+16]GYHVSM[+16]M[+16]ADSTSR_	_DM[Oxidation (M)]GYHVSM[Oxidation (M)]M[Oxidation (M)]ADSTSR_	579.229	0.00227375	437242	noloss	4	y	1	450.231	100	FALSE	sp	P50516	P50516	VATA_MOUSE	V-type proton ATPase catalytic subunit A	Mus musculus	Atp6v1a	1	2	uniprot_mouse_proteome
210330_060_CC5_2_WTB2_Pulldown_DIA	3		_DM[+16]GYHVSM[+16]M[+16]ADSTSR_	TRUE	_DM[Oxidation (M)]GYHVSM[Oxidation (M)]M[Oxidation (M)]ADSTSR_	DMGYHVSMMADSTSR	-228.72	NaN	-228.72	P50516	FALSE	_DM[+16]GYHVSM[+16]M[+16]ADSTSR_	_DM[Oxidation (M)]GYHVSM[Oxidation (M)]M[Oxidation (M)]ADSTSR_	579.229	0.00227375	437242	noloss	5	y	1	565.258	93.5311	FALSE	sp	P50516	P50516	VATA_MOUSE	V-type proton ATPase catalytic subunit A	Mus musculus	Atp6v1a	1	2	uniprot_mouse_proteome
210330_060_CC5_2_WTB2_Pulldown_DIA	3		_DM[+16]GYHVSM[+16]M[+16]ADSTSR_	TRUE	_DM[Oxidation (M)]GYHVSM[Oxidation (M)]M[Oxidation (M)]ADSTSR_	DMGYHVSMMADSTSR	-228.72	NaN	-228.72	P50516	FALSE	_DM[+16]GYHVSM[+16]M[+16]ADSTSR_	_DM[Oxidation (M)]GYHVSM[Oxidation (M)]M[Oxidation (M)]ADSTSR_	579.229	0.00227375	437242	noloss	6	y	1	636.295	42.244	FALSE	sp	P50516	P50516	VATA_MOUSE	V-type proton ATPase catalytic subunit A	Mus musculus	Atp6v1a	1	2	uniprot_mouse_proteome
210330_060_CC5_2_WTB2_Pulldown_DIA	3		_DM[+16]GYHVSM[+16]M[+16]ADSTSR_	TRUE	_DM[Oxidation (M)]GYHVSM[Oxidation (M)]M[Oxidation (M)]ADSTSR_	DMGYHVSMMADSTSR	-228.72	NaN	-228.72	P50516	FALSE	_DM[+16]GYHVSM[+16]M[+16]ADSTSR_	_DM[Oxidation (M)]GYHVSM[Oxidation (M)]M[Oxidation (M)]ADSTSR_	579.229	0.00227375	437242	noloss	9	b	2	550.696	11.236	FALSE	sp	P50516	P50516	VATA_MOUSE	V-type proton ATPase catalytic subunit A	Mus musculus	Atp6v1a	1	2	uniprot_mouse_proteome
210330_060_CC5_2_WTB2_Pulldown_DIA	2		_TSQIFLAK_	TRUE	_TSQIFLAK_	TSQIFLAK	12.9188	NaN	12.9188	B1ARU4;E9PVY8;E9QA63;Q9QXZ0	FALSE	_TSQIFLAK_	_TSQIFLAK_	454.266	0.00287758	478307	noloss	4	y	1	478.302	75.4302	FALSE	tr;tr;tr;sp	B1ARU4;E9PVY8;E9QA63;Q9QXZ0	B1ARU4;E9PVY8;E9QA63;Q9QXZ0	B1ARU4_MOUSE;E9PVY8_MOUSE;E9QA63_MOUSE;MACF1_MOUSE	Microtubule-actin cross-linking factor 1	Mus musculus	Macf1	1	1;2;2;2	uniprot_mouse_proteome
210330_060_CC5_2_WTB2_Pulldown_DIA	2		_TSQIFLAK_	TRUE	_TSQIFLAK_	TSQIFLAK	12.9188	NaN	12.9188	B1ARU4;E9PVY8;E9QA63;Q9QXZ0	FALSE	_TSQIFLAK_	_TSQIFLAK_	454.266	0.00287758	478307	noloss	5	y	1	591.386	100	FALSE	tr;tr;tr;sp	B1ARU4;E9PVY8;E9QA63;Q9QXZ0	B1ARU4;E9PVY8;E9QA63;Q9QXZ0	B1ARU4_MOUSE;E9PVY8_MOUSE;E9QA63_MOUSE;MACF1_MOUSE	Microtubule-actin cross-linking factor 1	Mus musculus	Macf1	1	1;2;2;2	uniprot_mouse_proteome
210330_060_CC5_2_WTB2_Pulldown_DIA	2		_TSQIFLAK_	TRUE	_TSQIFLAK_	TSQIFLAK	12.9188	NaN	12.9188	B1ARU4;E9PVY8;E9QA63;Q9QXZ0	FALSE	_TSQIFLAK_	_TSQIFLAK_	454.266	0.00287758	478307	noloss	7	y	1	806.477	7.83543	FALSE	tr;tr;tr;sp	B1ARU4;E9PVY8;E9QA63;Q9QXZ0	B1ARU4;E9PVY8;E9QA63;Q9QXZ0	B1ARU4_MOUSE;E9PVY8_MOUSE;E9QA63_MOUSE;MACF1_MOUSE	Microtubule-actin cross-linking factor 1	Mus musculus	Macf1	1	1;2;2;2	uniprot_mouse_proteome
210330_060_CC5_2_WTB2_Pulldown_DIA	2		_TSQIFLAK_	TRUE	_TSQIFLAK_	TSQIFLAK	12.9188	NaN	12.9188	B1ARU4;E9PVY8;E9QA63;Q9QXZ0	FALSE	_TSQIFLAK_	_TSQIFLAK_	454.266	0.00287758	478307	H2O	5	b	1	559.287	7.39665	FALSE	tr;tr;tr;sp	B1ARU4;E9PVY8;E9QA63;Q9QXZ0	B1ARU4;E9PVY8;E9QA63;Q9QXZ0	B1ARU4_MOUSE;E9PVY8_MOUSE;E9QA63_MOUSE;MACF1_MOUSE	Microtubule-actin cross-linking factor 1	Mus musculus	Macf1	1	1;2;2;2	uniprot_mouse_proteome
210330_060_CC5_2_WTB2_Pulldown_DIA	3		_FYVHNDM[+16]FR_	TRUE	_FYVHNDM[Oxidation (M)]FR_	FYVHNDMFR	8.64056	NaN	8.64056	P97379	FALSE	_FYVHNDM[+16]FR_	_FYVHNDM[Oxidation (M)]FR_	415.522	0.00896219	384482	noloss	5	y	1	698.293	100	FALSE	sp	P97379	P97379	G3BP2_MOUSE	Ras GTPase-activating protein-binding protein 2	Mus musculus	G3bp2	1	2	uniprot_mouse_proteome
210330_060_CC5_2_WTB2_Pulldown_DIA	3		_FYVHNDM[+16]FR_	TRUE	_FYVHNDM[Oxidation (M)]FR_	FYVHNDMFR	8.64056	NaN	8.64056	P97379	FALSE	_FYVHNDM[+16]FR_	_FYVHNDM[Oxidation (M)]FR_	415.522	0.00896219	384482	noloss	6	y	2	418.179	85.9014	FALSE	sp	P97379	P97379	G3BP2_MOUSE	Ras GTPase-activating protein-binding protein 2	Mus musculus	G3bp2	1	2	uniprot_mouse_proteome
210330_060_CC5_2_WTB2_Pulldown_DIA	3		_FYVHNDM[+16]FR_	TRUE	_FYVHNDM[Oxidation (M)]FR_	FYVHNDMFR	8.64056	NaN	8.64056	P97379	FALSE	_FYVHNDM[+16]FR_	_FYVHNDM[Oxidation (M)]FR_	415.522	0.00896219	384482	noloss	8	y	2	549.245	46.0595	FALSE	sp	P97379	P97379	G3BP2_MOUSE	Ras GTPase-activating protein-binding protein 2	Mus musculus	G3bp2	1	2	uniprot_mouse_proteome
210330_060_CC5_2_WTB2_Pulldown_DIA	3		_FYVHNDM[+16]FR_	TRUE	_FYVHNDM[Oxidation (M)]FR_	FYVHNDMFR	8.64056	NaN	8.64056	P97379	FALSE	_FYVHNDM[+16]FR_	_FYVHNDM[Oxidation (M)]FR_	415.522	0.00896219	384482	noloss	3	y	1	469.223	6.70299	FALSE	sp	P97379	P97379	G3BP2_MOUSE	Ras GTPase-activating protein-binding protein 2	Mus musculus	G3bp2	1	2	uniprot_mouse_proteome
210330_060_CC5_2_WTB2_Pulldown_DIA	2		_FFADLLDYIK_	TRUE	_FFADLLDYIK_	FFADLLDYIK	120.675	NaN	120.675	P00493	TRUE	_FFADLLDYIK_	_FFADLLDYIK_	622.832	0.00233391	365757	noloss	4	y	1	538.287	6.02004	FALSE	sp	P00493	P00493	HPRT_MOUSE	Hypoxanthine-guanine phosphoribosyltransferase	Mus musculus	Hprt1	1	3	uniprot_mouse_proteome
210330_060_CC5_2_WTB2_Pulldown_DIA	2		_FFADLLDYIK_	TRUE	_FFADLLDYIK_	FFADLLDYIK	120.675	NaN	120.675	P00493	TRUE	_FFADLLDYIK_	_FFADLLDYIK_	622.832	0.00233391	365757	noloss	5	y	1	651.371	9.12331	FALSE	sp	P00493	P00493	HPRT_MOUSE	Hypoxanthine-guanine phosphoribosyltransferase	Mus musculus	Hprt1	1	3	uniprot_mouse_proteome
210330_060_CC5_2_WTB2_Pulldown_DIA	2		_FFADLLDYIK_	TRUE	_FFADLLDYIK_	FFADLLDYIK	120.675	NaN	120.675	P00493	TRUE	_FFADLLDYIK_	_FFADLLDYIK_	622.832	0.00233391	365757	noloss	6	y	1	764.455	8.53298	FALSE	sp	P00493	P00493	HPRT_MOUSE	Hypoxanthine-guanine phosphoribosyltransferase	Mus musculus	Hprt1	1	3	uniprot_mouse_proteome
210330_060_CC5_2_WTB2_Pulldown_DIA	2		_FFADLLDYIK_	TRUE	_FFADLLDYIK_	FFADLLDYIK	120.675	NaN	120.675	P00493	TRUE	_FFADLLDYIK_	_FFADLLDYIK_	622.832	0.00233391	365757	noloss	7	y	1	879.482	27.6561	FALSE	sp	P00493	P00493	HPRT_MOUSE	Hypoxanthine-guanine phosphoribosyltransferase	Mus musculus	Hprt1	1	3	uniprot_mouse_proteome
210330_060_CC5_2_WTB2_Pulldown_DIA	2		_FFADLLDYIK_	TRUE	_FFADLLDYIK_	FFADLLDYIK	120.675	NaN	120.675	P00493	TRUE	_FFADLLDYIK_	_FFADLLDYIK_	622.832	0.00233391	365757	noloss	8	y	1	950.519	100	FALSE	sp	P00493	P00493	HPRT_MOUSE	Hypoxanthine-guanine phosphoribosyltransferase	Mus musculus	Hprt1	1	3	uniprot_mouse_proteome
210330_060_CC5_2_WTB2_Pulldown_DIA	2		_FFADLLDYIK_	TRUE	_FFADLLDYIK_	FFADLLDYIK	120.675	NaN	120.675	P00493	TRUE	_FFADLLDYIK_	_FFADLLDYIK_	622.832	0.00233391	365757	noloss	9	y	1	1097.59	13.168	FALSE	sp	P00493	P00493	HPRT_MOUSE	Hypoxanthine-guanine phosphoribosyltransferase	Mus musculus	Hprt1	1	3	uniprot_mouse_proteome
210330_060_CC5_2_WTB2_Pulldown_DIA	4		_LHLM[+16]PEGK[+86]HNLHLR_	TRUE	_LHLM[Oxidation (M)]PEGK[Malonyl]HNLHLR_	LHLMPEGKHNLHLR	8.15078	NaN	8.15078	Q8R164	TRUE	_LHLM[+16]PEGK[+86]HNLHLR_	_LHLM[Oxidation (M)]PEGK[Malonyl]HNLHLR_	449.986	0.00828401	781974	noloss	3	b	1	364.234	60.0371	FALSE	sp	Q8R164	Q8R164	BPHL_MOUSE	Valacyclovir hydrolase	Mus musculus	Bphl	1	1	uniprot_mouse_proteome
210330_060_CC5_2_WTB2_Pulldown_DIA	4		_LHLM[+16]PEGK[+86]HNLHLR_	TRUE	_LHLM[Oxidation (M)]PEGK[Malonyl]HNLHLR_	LHLMPEGKHNLHLR	8.15078	NaN	8.15078	Q8R164	TRUE	_LHLM[+16]PEGK[+86]HNLHLR_	_LHLM[Oxidation (M)]PEGK[Malonyl]HNLHLR_	449.986	0.00828401	781974	noloss	4	b	1	511.27	30.2208	FALSE	sp	Q8R164	Q8R164	BPHL_MOUSE	Valacyclovir hydrolase	Mus musculus	Bphl	1	1	uniprot_mouse_proteome
210330_060_CC5_2_WTB2_Pulldown_DIA	4		_LHLM[+16]PEGK[+86]HNLHLR_	TRUE	_LHLM[Oxidation (M)]PEGK[Malonyl]HNLHLR_	LHLMPEGKHNLHLR	8.15078	NaN	8.15078	Q8R164	TRUE	_LHLM[+16]PEGK[+86]HNLHLR_	_LHLM[Oxidation (M)]PEGK[Malonyl]HNLHLR_	449.986	0.00828401	781974	noloss	5	y	1	652.389	43.0506	FALSE	sp	Q8R164	Q8R164	BPHL_MOUSE	Valacyclovir hydrolase	Mus musculus	Bphl	1	1	uniprot_mouse_proteome
210330_060_CC5_2_WTB2_Pulldown_DIA	4		_LHLM[+16]PEGK[+86]HNLHLR_	TRUE	_LHLM[Oxidation (M)]PEGK[Malonyl]HNLHLR_	LHLMPEGKHNLHLR	8.15078	NaN	8.15078	Q8R164	TRUE	_LHLM[+16]PEGK[+86]HNLHLR_	_LHLM[Oxidation (M)]PEGK[Malonyl]HNLHLR_	449.986	0.00828401	781974	noloss	3	y	1	425.262	17.821	FALSE	sp	Q8R164	Q8R164	BPHL_MOUSE	Valacyclovir hydrolase	Mus musculus	Bphl	1	1	uniprot_mouse_proteome
210330_060_CC5_2_WTB2_Pulldown_DIA	4		_LHLM[+16]PEGK[+86]HNLHLR_	TRUE	_LHLM[Oxidation (M)]PEGK[Malonyl]HNLHLR_	LHLMPEGKHNLHLR	8.15078	NaN	8.15078	Q8R164	TRUE	_LHLM[+16]PEGK[+86]HNLHLR_	_LHLM[Oxidation (M)]PEGK[Malonyl]HNLHLR_	449.986	0.00828401	781974	noloss	6	y	1	789.448	60.6196	FALSE	sp	Q8R164	Q8R164	BPHL_MOUSE	Valacyclovir hydrolase	Mus musculus	Bphl	1	1	uniprot_mouse_proteome
210330_060_CC5_2_WTB2_Pulldown_DIA	4		_PKPAVPM[+16]KPVSINSNLLGYIGIDTIIEQM[+16]R_	TRUE	_PKPAVPM[Oxidation (M)]KPVSINSNLLGYIGIDTIIEQM[Oxidation (M)]R_	PKPAVPMKPVSINSNLLGYIGIDTIIEQMR	88.7857	NaN	88.7857	Q9Z1S5-2	FALSE	_PKPAVPM[+16]KPVSINSNLLGYIGIDTIIEQM[+16]R_	_PKPAVPM[Oxidation (M)]KPVSINSNLLGYIGIDTIIEQM[Oxidation (M)]R_	832.452	0.0030361	728535	noloss	3	y	1	450.213	7.1782	TRUE	sp	Q9Z1S5-2	Q9Z1S5-2	SEPT3_MOUSE	Isoform 2 of Neuronal-specific septin-3	Mus musculus	2022-09-03			uniprot_mouse_proteome
210330_060_CC5_2_WTB2_Pulldown_DIA	4		_PKPAVPM[+16]KPVSINSNLLGYIGIDTIIEQM[+16]R_	TRUE	_PKPAVPM[Oxidation (M)]KPVSINSNLLGYIGIDTIIEQM[Oxidation (M)]R_	PKPAVPMKPVSINSNLLGYIGIDTIIEQMR	88.7857	NaN	88.7857	Q9Z1S5-2	FALSE	_PKPAVPM[+16]KPVSINSNLLGYIGIDTIIEQM[+16]R_	_PKPAVPM[Oxidation (M)]KPVSINSNLLGYIGIDTIIEQM[Oxidation (M)]R_	832.452	0.0030361	728535	noloss	4	y	1	579.256	84.6374	FALSE	sp	Q9Z1S5-2	Q9Z1S5-2	SEPT3_MOUSE	Isoform 2 of Neuronal-specific septin-3	Mus musculus	2022-09-03			uniprot_mouse_proteome
210330_060_CC5_2_WTB2_Pulldown_DIA	4		_PKPAVPM[+16]KPVSINSNLLGYIGIDTIIEQM[+16]R_	TRUE	_PKPAVPM[Oxidation (M)]KPVSINSNLLGYIGIDTIIEQM[Oxidation (M)]R_	PKPAVPMKPVSINSNLLGYIGIDTIIEQMR	88.7857	NaN	88.7857	Q9Z1S5-2	FALSE	_PKPAVPM[+16]KPVSINSNLLGYIGIDTIIEQM[+16]R_	_PKPAVPM[Oxidation (M)]KPVSINSNLLGYIGIDTIIEQM[Oxidation (M)]R_	832.452	0.0030361	728535	noloss	5	y	1	692.34	87.9515	FALSE	sp	Q9Z1S5-2	Q9Z1S5-2	SEPT3_MOUSE	Isoform 2 of Neuronal-specific septin-3	Mus musculus	2022-09-03			uniprot_mouse_proteome
210330_060_CC5_2_WTB2_Pulldown_DIA	4		_PKPAVPM[+16]KPVSINSNLLGYIGIDTIIEQM[+16]R_	TRUE	_PKPAVPM[Oxidation (M)]KPVSINSNLLGYIGIDTIIEQM[Oxidation (M)]R_	PKPAVPMKPVSINSNLLGYIGIDTIIEQMR	88.7857	NaN	88.7857	Q9Z1S5-2	FALSE	_PKPAVPM[+16]KPVSINSNLLGYIGIDTIIEQM[+16]R_	_PKPAVPM[Oxidation (M)]KPVSINSNLLGYIGIDTIIEQM[Oxidation (M)]R_	832.452	0.0030361	728535	noloss	10	y	1	1191.6	100	FALSE	sp	Q9Z1S5-2	Q9Z1S5-2	SEPT3_MOUSE	Isoform 2 of Neuronal-specific septin-3	Mus musculus	2022-09-03			uniprot_mouse_proteome
210330_060_CC5_2_WTB2_Pulldown_DIA	4		_PKPAVPM[+16]KPVSINSNLLGYIGIDTIIEQM[+16]R_	TRUE	_PKPAVPM[Oxidation (M)]KPVSINSNLLGYIGIDTIIEQM[Oxidation (M)]R_	PKPAVPMKPVSINSNLLGYIGIDTIIEQMR	88.7857	NaN	88.7857	Q9Z1S5-2	FALSE	_PKPAVPM[+16]KPVSINSNLLGYIGIDTIIEQM[+16]R_	_PKPAVPM[Oxidation (M)]KPVSINSNLLGYIGIDTIIEQM[Oxidation (M)]R_	832.452	0.0030361	728535	noloss	15	b	2	788.929	27.5195	FALSE	sp	Q9Z1S5-2	Q9Z1S5-2	SEPT3_MOUSE	Isoform 2 of Neuronal-specific septin-3	Mus musculus	2022-09-03			uniprot_mouse_proteome
210330_060_CC5_2_WTB2_Pulldown_DIA	4		_PKPAVPM[+16]KPVSINSNLLGYIGIDTIIEQM[+16]R_	TRUE	_PKPAVPM[Oxidation (M)]KPVSINSNLLGYIGIDTIIEQM[Oxidation (M)]R_	PKPAVPMKPVSINSNLLGYIGIDTIIEQMR	88.7857	NaN	88.7857	Q9Z1S5-2	FALSE	_PKPAVPM[+16]KPVSINSNLLGYIGIDTIIEQM[+16]R_	_PKPAVPM[Oxidation (M)]KPVSINSNLLGYIGIDTIIEQM[Oxidation (M)]R_	832.452	0.0030361	728535	noloss	19	b	2	1012.06	31.0564	FALSE	sp	Q9Z1S5-2	Q9Z1S5-2	SEPT3_MOUSE	Isoform 2 of Neuronal-specific septin-3	Mus musculus	2022-09-03			uniprot_mouse_proteome
210330_060_CC5_2_WTB2_Pulldown_DIA	4		_PKPAVPM[+16]KPVSINSNLLGYIGIDTIIEQM[+16]R_	TRUE	_PKPAVPM[Oxidation (M)]KPVSINSNLLGYIGIDTIIEQM[Oxidation (M)]R_	PKPAVPMKPVSINSNLLGYIGIDTIIEQMR	88.7857	NaN	88.7857	Q9Z1S5-2	FALSE	_PKPAVPM[+16]KPVSINSNLLGYIGIDTIIEQM[+16]R_	_PKPAVPM[Oxidation (M)]KPVSINSNLLGYIGIDTIIEQM[Oxidation (M)]R_	832.452	0.0030361	728535	noloss	20	b	2	1068.6	13.8314	FALSE	sp	Q9Z1S5-2	Q9Z1S5-2	SEPT3_MOUSE	Isoform 2 of Neuronal-specific septin-3	Mus musculus	2022-09-03			uniprot_mouse_proteome
210330_060_CC5_2_WTB2_Pulldown_DIA	2		_FLFSLFGQK_	TRUE	_FLFSLFGQK_	FLFSLFGQK	94.356	NaN	94.356	Q8R010;Q8R3V2	FALSE	_FLFSLFGQK_	_FLFSLFGQK_	543.803	0.00330346	4294684	noloss	6	y	1	679.377	27.5253	FALSE	sp;tr	Q8R010;Q8R3V2	Q8R010;Q8R3V2	AIMP2_MOUSE;Q8R3V2_MOUSE	Aminoacyl tRNA synthase complex-interacting multifunctional protein 2	Mus musculus	Aimp2	1	2;1	uniprot_mouse_proteome
210330_060_CC5_2_WTB2_Pulldown_DIA	2		_FLFSLFGQK_	TRUE	_FLFSLFGQK_	FLFSLFGQK	94.356	NaN	94.356	Q8R010;Q8R3V2	FALSE	_FLFSLFGQK_	_FLFSLFGQK_	543.803	0.00330346	4294684	noloss	7	y	1	826.446	100	FALSE	sp;tr	Q8R010;Q8R3V2	Q8R010;Q8R3V2	AIMP2_MOUSE;Q8R3V2_MOUSE	Aminoacyl tRNA synthase complex-interacting multifunctional protein 2	Mus musculus	Aimp2	1	2;1	uniprot_mouse_proteome
210330_060_CC5_2_WTB2_Pulldown_DIA	2		_FLFSLFGQK_	TRUE	_FLFSLFGQK_	FLFSLFGQK	94.356	NaN	94.356	Q8R010;Q8R3V2	FALSE	_FLFSLFGQK_	_FLFSLFGQK_	543.803	0.00330346	4294684	noloss	8	y	1	939.53	9.06501	FALSE	sp;tr	Q8R010;Q8R3V2	Q8R010;Q8R3V2	AIMP2_MOUSE;Q8R3V2_MOUSE	Aminoacyl tRNA synthase complex-interacting multifunctional protein 2	Mus musculus	Aimp2	1	2;1	uniprot_mouse_proteome
210330_060_CC5_2_WTB2_Pulldown_DIA	3		_AM[+16]SHM[+16]LC[+57]IGYGR_	TRUE	_AM[Oxidation (M)]SHM[Oxidation (M)]LC[Carbamidomethyl (C)]IGYGR_	AMSHMLCIGYGR	0.540689	NaN	0.540689	O88703	FALSE	_AM[+16]SHM[+16]LC[+57]IGYGR_	_AM[Oxidation (M)]SHM[Oxidation (M)]LC[Carbamidomethyl (C)]IGYGR_	476.546	0.00236776	518638	noloss	3	y	1	395.204	30.3332	FALSE	sp	O88703	O88703	HCN2_MOUSE	Potassium/sodium hyperpolarization-activated cyclic nucleotide-gated channel 2	Mus musculus	Hcn2	1	1	uniprot_mouse_proteome
210330_060_CC5_2_WTB2_Pulldown_DIA	3		_AM[+16]SHM[+16]LC[+57]IGYGR_	TRUE	_AM[Oxidation (M)]SHM[Oxidation (M)]LC[Carbamidomethyl (C)]IGYGR_	AMSHMLCIGYGR	0.540689	NaN	0.540689	O88703	FALSE	_AM[+16]SHM[+16]LC[+57]IGYGR_	_AM[Oxidation (M)]SHM[Oxidation (M)]LC[Carbamidomethyl (C)]IGYGR_	476.546	0.00236776	518638	noloss	4	y	1	452.225	100	FALSE	sp	O88703	O88703	HCN2_MOUSE	Potassium/sodium hyperpolarization-activated cyclic nucleotide-gated channel 2	Mus musculus	Hcn2	1	1	uniprot_mouse_proteome
210330_060_CC5_2_WTB2_Pulldown_DIA	3		_AM[+16]SHM[+16]LC[+57]IGYGR_	TRUE	_AM[Oxidation (M)]SHM[Oxidation (M)]LC[Carbamidomethyl (C)]IGYGR_	AMSHMLCIGYGR	0.540689	NaN	0.540689	O88703	FALSE	_AM[+16]SHM[+16]LC[+57]IGYGR_	_AM[Oxidation (M)]SHM[Oxidation (M)]LC[Carbamidomethyl (C)]IGYGR_	476.546	0.00236776	518638	noloss	5	y	1	565.309	61.7056	FALSE	sp	O88703	O88703	HCN2_MOUSE	Potassium/sodium hyperpolarization-activated cyclic nucleotide-gated channel 2	Mus musculus	Hcn2	1	1	uniprot_mouse_proteome
210330_060_CC5_2_WTB2_Pulldown_DIA	3		_AM[+16]SHM[+16]LC[+57]IGYGR_	TRUE	_AM[Oxidation (M)]SHM[Oxidation (M)]LC[Carbamidomethyl (C)]IGYGR_	AMSHMLCIGYGR	0.540689	NaN	0.540689	O88703	FALSE	_AM[+16]SHM[+16]LC[+57]IGYGR_	_AM[Oxidation (M)]SHM[Oxidation (M)]LC[Carbamidomethyl (C)]IGYGR_	476.546	0.00236776	518638	noloss	6	y	1	725.34	23.9041	FALSE	sp	O88703	O88703	HCN2_MOUSE	Potassium/sodium hyperpolarization-activated cyclic nucleotide-gated channel 2	Mus musculus	Hcn2	1	1	uniprot_mouse_proteome
210330_060_CC5_2_WTB2_Pulldown_DIA	3		_AM[+16]SHM[+16]LC[+57]IGYGR_	TRUE	_AM[Oxidation (M)]SHM[Oxidation (M)]LC[Carbamidomethyl (C)]IGYGR_	AMSHMLCIGYGR	0.540689	NaN	0.540689	O88703	FALSE	_AM[+16]SHM[+16]LC[+57]IGYGR_	_AM[Oxidation (M)]SHM[Oxidation (M)]LC[Carbamidomethyl (C)]IGYGR_	476.546	0.00236776	518638	noloss	7	b	1	863.321	18.8046	FALSE	sp	O88703	O88703	HCN2_MOUSE	Potassium/sodium hyperpolarization-activated cyclic nucleotide-gated channel 2	Mus musculus	Hcn2	1	1	uniprot_mouse_proteome
210330_060_CC5_2_WTB2_Pulldown_DIA	3		_AM[+16]SHM[+16]LC[+57]IGYGR_	TRUE	_AM[Oxidation (M)]SHM[Oxidation (M)]LC[Carbamidomethyl (C)]IGYGR_	AMSHMLCIGYGR	0.540689	NaN	0.540689	O88703	FALSE	_AM[+16]SHM[+16]LC[+57]IGYGR_	_AM[Oxidation (M)]SHM[Oxidation (M)]LC[Carbamidomethyl (C)]IGYGR_	476.546	0.00236776	518638	noloss	7	y	1	838.424	50.3137	FALSE	sp	O88703	O88703	HCN2_MOUSE	Potassium/sodium hyperpolarization-activated cyclic nucleotide-gated channel 2	Mus musculus	Hcn2	1	1	uniprot_mouse_proteome
210330_060_CC5_2_WTB2_Pulldown_DIA	2		_SYIITGGLGGFGLELAR_	TRUE	_SYIITGGLGGFGLELAR_	SYIITGGLGGFGLELAR	103.424	NaN	103.424	A0A0U1RNJ1;P19096	FALSE	_SYIITGGLGGFGLELAR_	_SYIITGGLGGFGLELAR_	862.473	0.00377661	587960	noloss	3	b	1	364.187	27.7378	FALSE	tr;sp	A0A0U1RNJ1;P19096	A0A0U1RNJ1;P19096	A0A0U1RNJ1_MOUSE;FAS_MOUSE	Fatty acid synthase	Mus musculus	Fasn	1	1;2	uniprot_mouse_proteome
210330_060_CC5_2_WTB2_Pulldown_DIA	2		_SYIITGGLGGFGLELAR_	TRUE	_SYIITGGLGGFGLELAR_	SYIITGGLGGFGLELAR	103.424	NaN	103.424	A0A0U1RNJ1;P19096	FALSE	_SYIITGGLGGFGLELAR_	_SYIITGGLGGFGLELAR_	862.473	0.00377661	587960	noloss	4	b	1	477.271	13.972	TRUE	tr;sp	A0A0U1RNJ1;P19096	A0A0U1RNJ1;P19096	A0A0U1RNJ1_MOUSE;FAS_MOUSE	Fatty acid synthase	Mus musculus	Fasn	1	1;2	uniprot_mouse_proteome
210330_060_CC5_2_WTB2_Pulldown_DIA	2		_SYIITGGLGGFGLELAR_	TRUE	_SYIITGGLGGFGLELAR_	SYIITGGLGGFGLELAR	103.424	NaN	103.424	A0A0U1RNJ1;P19096	FALSE	_SYIITGGLGGFGLELAR_	_SYIITGGLGGFGLELAR_	862.473	0.00377661	587960	noloss	6	y	1	658.388	65.488	FALSE	tr;sp	A0A0U1RNJ1;P19096	A0A0U1RNJ1;P19096	A0A0U1RNJ1_MOUSE;FAS_MOUSE	Fatty acid synthase	Mus musculus	Fasn	1	1;2	uniprot_mouse_proteome
210330_060_CC5_2_WTB2_Pulldown_DIA	2		_SYIITGGLGGFGLELAR_	TRUE	_SYIITGGLGGFGLELAR_	SYIITGGLGGFGLELAR	103.424	NaN	103.424	A0A0U1RNJ1;P19096	FALSE	_SYIITGGLGGFGLELAR_	_SYIITGGLGGFGLELAR_	862.473	0.00377661	587960	noloss	8	y	1	862.478	7.0063	TRUE	tr;sp	A0A0U1RNJ1;P19096	A0A0U1RNJ1;P19096	A0A0U1RNJ1_MOUSE;FAS_MOUSE	Fatty acid synthase	Mus musculus	Fasn	1	1;2	uniprot_mouse_proteome
210330_060_CC5_2_WTB2_Pulldown_DIA	2		_SYIITGGLGGFGLELAR_	TRUE	_SYIITGGLGGFGLELAR_	SYIITGGLGGFGLELAR	103.424	NaN	103.424	A0A0U1RNJ1;P19096	FALSE	_SYIITGGLGGFGLELAR_	_SYIITGGLGGFGLELAR_	862.473	0.00377661	587960	noloss	9	y	1	919.5	24.9807	FALSE	tr;sp	A0A0U1RNJ1;P19096	A0A0U1RNJ1;P19096	A0A0U1RNJ1_MOUSE;FAS_MOUSE	Fatty acid synthase	Mus musculus	Fasn	1	1;2	uniprot_mouse_proteome
210330_060_CC5_2_WTB2_Pulldown_DIA	2		_SYIITGGLGGFGLELAR_	TRUE	_SYIITGGLGGFGLELAR_	SYIITGGLGGFGLELAR	103.424	NaN	103.424	A0A0U1RNJ1;P19096	FALSE	_SYIITGGLGGFGLELAR_	_SYIITGGLGGFGLELAR_	862.473	0.00377661	587960	noloss	10	b	1	919.488	24.9807	TRUE	tr;sp	A0A0U1RNJ1;P19096	A0A0U1RNJ1;P19096	A0A0U1RNJ1_MOUSE;FAS_MOUSE	Fatty acid synthase	Mus musculus	Fasn	1	1;2	uniprot_mouse_proteome
210330_060_CC5_2_WTB2_Pulldown_DIA	2		_SYIITGGLGGFGLELAR_	TRUE	_SYIITGGLGGFGLELAR_	SYIITGGLGGFGLELAR	103.424	NaN	103.424	A0A0U1RNJ1;P19096	FALSE	_SYIITGGLGGFGLELAR_	_SYIITGGLGGFGLELAR_	862.473	0.00377661	587960	noloss	11	y	1	1089.61	9.20847	TRUE	tr;sp	A0A0U1RNJ1;P19096	A0A0U1RNJ1;P19096	A0A0U1RNJ1_MOUSE;FAS_MOUSE	Fatty acid synthase	Mus musculus	Fasn	1	1;2	uniprot_mouse_proteome
210330_060_CC5_2_WTB2_Pulldown_DIA	2		_SYIITGGLGGFGLELAR_	TRUE	_SYIITGGLGGFGLELAR_	SYIITGGLGGFGLELAR	103.424	NaN	103.424	A0A0U1RNJ1;P19096	FALSE	_SYIITGGLGGFGLELAR_	_SYIITGGLGGFGLELAR_	862.473	0.00377661	587960	noloss	12	y	1	1146.63	66.2882	FALSE	tr;sp	A0A0U1RNJ1;P19096	A0A0U1RNJ1;P19096	A0A0U1RNJ1_MOUSE;FAS_MOUSE	Fatty acid synthase	Mus musculus	Fasn	1	1;2	uniprot_mouse_proteome
210330_060_CC5_2_WTB2_Pulldown_DIA	2		_SYIITGGLGGFGLELAR_	TRUE	_SYIITGGLGGFGLELAR_	SYIITGGLGGFGLELAR	103.424	NaN	103.424	A0A0U1RNJ1;P19096	FALSE	_SYIITGGLGGFGLELAR_	_SYIITGGLGGFGLELAR_	862.473	0.00377661	587960	noloss	13	y	1	1247.67	100	FALSE	tr;sp	A0A0U1RNJ1;P19096	A0A0U1RNJ1;P19096	A0A0U1RNJ1_MOUSE;FAS_MOUSE	Fatty acid synthase	Mus musculus	Fasn	1	1;2	uniprot_mouse_proteome
210330_060_CC5_2_WTB2_Pulldown_DIA	2		_SYIITGGLGGFGLELAR_	TRUE	_SYIITGGLGGFGLELAR_	SYIITGGLGGFGLELAR	103.424	NaN	103.424	A0A0U1RNJ1;P19096	FALSE	_SYIITGGLGGFGLELAR_	_SYIITGGLGGFGLELAR_	862.473	0.00377661	587960	noloss	7	y	1	805.457	9.72611	TRUE	tr;sp	A0A0U1RNJ1;P19096	A0A0U1RNJ1;P19096	A0A0U1RNJ1_MOUSE;FAS_MOUSE	Fatty acid synthase	Mus musculus	Fasn	1	1;2	uniprot_mouse_proteome
210330_060_CC5_2_WTB2_Pulldown_DIA	2		_SYIITGGLGGFGLELAR_	TRUE	_SYIITGGLGGFGLELAR_	SYIITGGLGGFGLELAR	103.424	NaN	103.424	A0A0U1RNJ1;P19096	FALSE	_SYIITGGLGGFGLELAR_	_SYIITGGLGGFGLELAR_	862.473	0.00377661	587960	noloss	14	y	1	1360.76	72.5952	FALSE	tr;sp	A0A0U1RNJ1;P19096	A0A0U1RNJ1;P19096	A0A0U1RNJ1_MOUSE;FAS_MOUSE	Fatty acid synthase	Mus musculus	Fasn	1	1;2	uniprot_mouse_proteome
210330_060_CC5_2_WTB2_Pulldown_DIA	2		_EASIYTGITLSEYFR_	TRUE	_EASIYTGITLSEYFR_	EASIYTGITLSEYFR	95.5434	NaN	95.5434	P50516	FALSE	_EASIYTGITLSEYFR_	_EASIYTGITLSEYFR_	875.438	0.00255297	3402828	noloss	5	y	1	701.325	39.0028	FALSE	sp	P50516	P50516	VATA_MOUSE	V-type proton ATPase catalytic subunit A	Mus musculus	Atp6v1a	1	2	uniprot_mouse_proteome
210330_060_CC5_2_WTB2_Pulldown_DIA	2		_EASIYTGITLSEYFR_	TRUE	_EASIYTGITLSEYFR_	EASIYTGITLSEYFR	95.5434	NaN	95.5434	P50516	FALSE	_EASIYTGITLSEYFR_	_EASIYTGITLSEYFR_	875.438	0.00255297	3402828	noloss	9	b	1	936.467	97.364	FALSE	sp	P50516	P50516	VATA_MOUSE	V-type proton ATPase catalytic subunit A	Mus musculus	Atp6v1a	1	2	uniprot_mouse_proteome
210330_060_CC5_2_WTB2_Pulldown_DIA	2		_EASIYTGITLSEYFR_	TRUE	_EASIYTGITLSEYFR_	EASIYTGITLSEYFR	95.5434	NaN	95.5434	P50516	FALSE	_EASIYTGITLSEYFR_	_EASIYTGITLSEYFR_	875.438	0.00255297	3402828	noloss	9	y	1	1085.56	67.3404	FALSE	sp	P50516	P50516	VATA_MOUSE	V-type proton ATPase catalytic subunit A	Mus musculus	Atp6v1a	1	2	uniprot_mouse_proteome
210330_060_CC5_2_WTB2_Pulldown_DIA	2		_EASIYTGITLSEYFR_	TRUE	_EASIYTGITLSEYFR_	EASIYTGITLSEYFR	95.5434	NaN	95.5434	P50516	FALSE	_EASIYTGITLSEYFR_	_EASIYTGITLSEYFR_	875.438	0.00255297	3402828	noloss	10	b	1	1049.55	100	FALSE	sp	P50516	P50516	VATA_MOUSE	V-type proton ATPase catalytic subunit A	Mus musculus	Atp6v1a	1	2	uniprot_mouse_proteome
210330_060_CC5_2_WTB2_Pulldown_DIA	2		_EASIYTGITLSEYFR_	TRUE	_EASIYTGITLSEYFR_	EASIYTGITLSEYFR	95.5434	NaN	95.5434	P50516	FALSE	_EASIYTGITLSEYFR_	_EASIYTGITLSEYFR_	875.438	0.00255297	3402828	noloss	10	y	1	1186.61	42.8365	FALSE	sp	P50516	P50516	VATA_MOUSE	V-type proton ATPase catalytic subunit A	Mus musculus	Atp6v1a	1	2	uniprot_mouse_proteome
210330_060_CC5_2_WTB2_Pulldown_DIA	2		_EASIYTGITLSEYFR_	TRUE	_EASIYTGITLSEYFR_	EASIYTGITLSEYFR	95.5434	NaN	95.5434	P50516	FALSE	_EASIYTGITLSEYFR_	_EASIYTGITLSEYFR_	875.438	0.00255297	3402828	noloss	11	y	1	1349.67	36.9806	FALSE	sp	P50516	P50516	VATA_MOUSE	V-type proton ATPase catalytic subunit A	Mus musculus	Atp6v1a	1	2	uniprot_mouse_proteome
210330_060_CC5_2_WTB2_Pulldown_DIA	2		_EASIYTGITLSEYFR_	TRUE	_EASIYTGITLSEYFR_	EASIYTGITLSEYFR	95.5434	NaN	95.5434	P50516	FALSE	_EASIYTGITLSEYFR_	_EASIYTGITLSEYFR_	875.438	0.00255297	3402828	noloss	12	y	1	1462.76	13.1475	TRUE	sp	P50516	P50516	VATA_MOUSE	V-type proton ATPase catalytic subunit A	Mus musculus	Atp6v1a	1	2	uniprot_mouse_proteome
210330_060_CC5_2_WTB2_Pulldown_DIA	2		_VQYQWYLM[+16]ER_	TRUE	_VQYQWYLM[Oxidation (M)]ER_	VQYQWYLMER	50.7071	NaN	50.7071	O35683	TRUE	_VQYQWYLM[+16]ER_	_VQYQWYLM[Oxidation (M)]ER_	716.34	0.00231335	1897751	noloss	3	b	1	391.198	5.77149	FALSE	sp	O35683	O35683	NDUA1_MOUSE	NADH dehydrogenase [ubiquinone] 1 alpha subcomplex subunit 1	Mus musculus	Ndufa1	1	1	uniprot_mouse_proteome
210330_060_CC5_2_WTB2_Pulldown_DIA	2		_VQYQWYLM[+16]ER_	TRUE	_VQYQWYLM[Oxidation (M)]ER_	VQYQWYLMER	50.7071	NaN	50.7071	O35683	TRUE	_VQYQWYLM[+16]ER_	_VQYQWYLM[Oxidation (M)]ER_	716.34	0.00231335	1897751	noloss	4	y	1	564.281	12.9609	FALSE	sp	O35683	O35683	NDUA1_MOUSE	NADH dehydrogenase [ubiquinone] 1 alpha subcomplex subunit 1	Mus musculus	Ndufa1	1	1	uniprot_mouse_proteome
210330_060_CC5_2_WTB2_Pulldown_DIA	2		_VQYQWYLM[+16]ER_	TRUE	_VQYQWYLM[Oxidation (M)]ER_	VQYQWYLMER	50.7071	NaN	50.7071	O35683	TRUE	_VQYQWYLM[+16]ER_	_VQYQWYLM[Oxidation (M)]ER_	716.34	0.00231335	1897751	noloss	5	y	1	727.344	47.9949	FALSE	sp	O35683	O35683	NDUA1_MOUSE	NADH dehydrogenase [ubiquinone] 1 alpha subcomplex subunit 1	Mus musculus	Ndufa1	1	1	uniprot_mouse_proteome
210330_060_CC5_2_WTB2_Pulldown_DIA	2		_VQYQWYLM[+16]ER_	TRUE	_VQYQWYLM[Oxidation (M)]ER_	VQYQWYLMER	50.7071	NaN	50.7071	O35683	TRUE	_VQYQWYLM[+16]ER_	_VQYQWYLM[Oxidation (M)]ER_	716.34	0.00231335	1897751	noloss	6	y	1	913.424	48.6501	FALSE	sp	O35683	O35683	NDUA1_MOUSE	NADH dehydrogenase [ubiquinone] 1 alpha subcomplex subunit 1	Mus musculus	Ndufa1	1	1	uniprot_mouse_proteome
210330_060_CC5_2_WTB2_Pulldown_DIA	2		_VQYQWYLM[+16]ER_	TRUE	_VQYQWYLM[Oxidation (M)]ER_	VQYQWYLMER	50.7071	NaN	50.7071	O35683	TRUE	_VQYQWYLM[+16]ER_	_VQYQWYLM[Oxidation (M)]ER_	716.34	0.00231335	1897751	noloss	7	y	1	1041.48	29.6889	FALSE	sp	O35683	O35683	NDUA1_MOUSE	NADH dehydrogenase [ubiquinone] 1 alpha subcomplex subunit 1	Mus musculus	Ndufa1	1	1	uniprot_mouse_proteome
210330_060_CC5_2_WTB2_Pulldown_DIA	2		_VQYQWYLM[+16]ER_	TRUE	_VQYQWYLM[Oxidation (M)]ER_	VQYQWYLMER	50.7071	NaN	50.7071	O35683	TRUE	_VQYQWYLM[+16]ER_	_VQYQWYLM[Oxidation (M)]ER_	716.34	0.00231335	1897751	noloss	8	y	1	1204.55	100	FALSE	sp	O35683	O35683	NDUA1_MOUSE	NADH dehydrogenase [ubiquinone] 1 alpha subcomplex subunit 1	Mus musculus	Ndufa1	1	1	uniprot_mouse_proteome
210330_060_CC5_2_WTB2_Pulldown_DIA	2		_THITNAFNWLSM[+16]K_	TRUE	_THITNAFNWLSM[Oxidation (M)]K_	THITNAFNWLSMK	51.5822	NaN	51.5822	Q61838	TRUE	_THITNAFNWLSM[+16]K_	_THITNAFNWLSM[Oxidation (M)]K_	789.89	0.00245329	2016815	noloss	3	b	1	352.198	9.54953	TRUE	sp	Q61838	Q61838	PZP_MOUSE	Pregnancy zone protein	Mus musculus	Pzp	1	3	uniprot_mouse_proteome
210330_060_CC5_2_WTB2_Pulldown_DIA	2		_THITNAFNWLSM[+16]K_	TRUE	_THITNAFNWLSM[Oxidation (M)]K_	THITNAFNWLSMK	51.5822	NaN	51.5822	Q61838	TRUE	_THITNAFNWLSM[+16]K_	_THITNAFNWLSM[Oxidation (M)]K_	789.89	0.00245329	2016815	noloss	3	y	1	381.18	21.8232	FALSE	sp	Q61838	Q61838	PZP_MOUSE	Pregnancy zone protein	Mus musculus	Pzp	1	3	uniprot_mouse_proteome
210330_060_CC5_2_WTB2_Pulldown_DIA	2		_THITNAFNWLSM[+16]K_	TRUE	_THITNAFNWLSM[Oxidation (M)]K_	THITNAFNWLSMK	51.5822	NaN	51.5822	Q61838	TRUE	_THITNAFNWLSM[+16]K_	_THITNAFNWLSM[Oxidation (M)]K_	789.89	0.00245329	2016815	noloss	4	y	1	494.264	5.14009	TRUE	sp	Q61838	Q61838	PZP_MOUSE	Pregnancy zone protein	Mus musculus	Pzp	1	3	uniprot_mouse_proteome
210330_060_CC5_2_WTB2_Pulldown_DIA	2		_THITNAFNWLSM[+16]K_	TRUE	_THITNAFNWLSM[Oxidation (M)]K_	THITNAFNWLSMK	51.5822	NaN	51.5822	Q61838	TRUE	_THITNAFNWLSM[+16]K_	_THITNAFNWLSM[Oxidation (M)]K_	789.89	0.00245329	2016815	noloss	9	y	1	1126.53	13.9757	FALSE	sp	Q61838	Q61838	PZP_MOUSE	Pregnancy zone protein	Mus musculus	Pzp	1	3	uniprot_mouse_proteome
210330_060_CC5_2_WTB2_Pulldown_DIA	2		_THITNAFNWLSM[+16]K_	TRUE	_THITNAFNWLSM[Oxidation (M)]K_	THITNAFNWLSMK	51.5822	NaN	51.5822	Q61838	TRUE	_THITNAFNWLSM[+16]K_	_THITNAFNWLSM[Oxidation (M)]K_	789.89	0.00245329	2016815	noloss	10	b	1	1198.6	15.9053	FALSE	sp	Q61838	Q61838	PZP_MOUSE	Pregnancy zone protein	Mus musculus	Pzp	1	3	uniprot_mouse_proteome
210330_060_CC5_2_WTB2_Pulldown_DIA	2		_THITNAFNWLSM[+16]K_	TRUE	_THITNAFNWLSM[Oxidation (M)]K_	THITNAFNWLSMK	51.5822	NaN	51.5822	Q61838	TRUE	_THITNAFNWLSM[+16]K_	_THITNAFNWLSM[Oxidation (M)]K_	789.89	0.00245329	2016815	noloss	10	y	1	1227.58	100	FALSE	sp	Q61838	Q61838	PZP_MOUSE	Pregnancy zone protein	Mus musculus	Pzp	1	3	uniprot_mouse_proteome
210330_060_CC5_2_WTB2_Pulldown_DIA	2		_THITNAFNWLSM[+16]K_	TRUE	_THITNAFNWLSM[Oxidation (M)]K_	THITNAFNWLSMK	51.5822	NaN	51.5822	Q61838	TRUE	_THITNAFNWLSM[+16]K_	_THITNAFNWLSM[Oxidation (M)]K_	789.89	0.00245329	2016815	noloss	11	y	1	1340.67	26.0519	FALSE	sp	Q61838	Q61838	PZP_MOUSE	Pregnancy zone protein	Mus musculus	Pzp	1	3	uniprot_mouse_proteome
210330_060_CC5_2_WTB2_Pulldown_DIA	2		_THITNAFNWLSM[+16]K_	TRUE	_THITNAFNWLSM[Oxidation (M)]K_	THITNAFNWLSMK	51.5822	NaN	51.5822	Q61838	TRUE	_THITNAFNWLSM[+16]K_	_THITNAFNWLSM[Oxidation (M)]K_	789.89	0.00245329	2016815	noloss	12	y	2	739.366	14.0503	FALSE	sp	Q61838	Q61838	PZP_MOUSE	Pregnancy zone protein	Mus musculus	Pzp	1	3	uniprot_mouse_proteome
210330_060_CC5_2_WTB2_Pulldown_DIA	2		_THITNAFNWLSM[+16]K_	TRUE	_THITNAFNWLSM[Oxidation (M)]K_	THITNAFNWLSMK	51.5822	NaN	51.5822	Q61838	TRUE	_THITNAFNWLSM[+16]K_	_THITNAFNWLSM[Oxidation (M)]K_	789.89	0.00245329	2016815	NH3	10	b	1	1181.57	6.0226	TRUE	sp	Q61838	Q61838	PZP_MOUSE	Pregnancy zone protein	Mus musculus	Pzp	1	3	uniprot_mouse_proteome
210330_060_CC5_2_WTB2_Pulldown_DIA	2		_THITNAFNWLSM[+16]K_	TRUE	_THITNAFNWLSM[Oxidation (M)]K_	THITNAFNWLSMK	51.5822	NaN	51.5822	Q61838	TRUE	_THITNAFNWLSM[+16]K_	_THITNAFNWLSM[Oxidation (M)]K_	789.89	0.00245329	2016815	noloss	6	y	1	794.387	10.4398	TRUE	sp	Q61838	Q61838	PZP_MOUSE	Pregnancy zone protein	Mus musculus	Pzp	1	3	uniprot_mouse_proteome
210330_060_CC5_2_WTB2_Pulldown_DIA	2		_EIYNQVNVVLK_	TRUE	_EIYNQVNVVLK_	EIYNQVNVVLK	45.1025	NaN	45.1025	Q921M7	TRUE	_EIYNQVNVVLK_	_EIYNQVNVVLK_	659.872	0.00255297	658250	noloss	5	y	1	572.377	16.057	FALSE	sp	Q921M7	Q921M7	FA49B_MOUSE	Protein FAM49B	Mus musculus	Fam49b	1	1	uniprot_mouse_proteome
210330_060_CC5_2_WTB2_Pulldown_DIA	2		_EIYNQVNVVLK_	TRUE	_EIYNQVNVVLK_	EIYNQVNVVLK	45.1025	NaN	45.1025	Q921M7	TRUE	_EIYNQVNVVLK_	_EIYNQVNVVLK_	659.872	0.00255297	658250	noloss	6	y	1	671.445	25.4353	FALSE	sp	Q921M7	Q921M7	FA49B_MOUSE	Protein FAM49B	Mus musculus	Fam49b	1	1	uniprot_mouse_proteome
210330_060_CC5_2_WTB2_Pulldown_DIA	2		_EIYNQVNVVLK_	TRUE	_EIYNQVNVVLK_	EIYNQVNVVLK	45.1025	NaN	45.1025	Q921M7	TRUE	_EIYNQVNVVLK_	_EIYNQVNVVLK_	659.872	0.00255297	658250	noloss	7	y	1	799.504	40.2722	FALSE	sp	Q921M7	Q921M7	FA49B_MOUSE	Protein FAM49B	Mus musculus	Fam49b	1	1	uniprot_mouse_proteome
210330_060_CC5_2_WTB2_Pulldown_DIA	2		_EIYNQVNVVLK_	TRUE	_EIYNQVNVVLK_	EIYNQVNVVLK	45.1025	NaN	45.1025	Q921M7	TRUE	_EIYNQVNVVLK_	_EIYNQVNVVLK_	659.872	0.00255297	658250	noloss	8	y	1	913.547	100	FALSE	sp	Q921M7	Q921M7	FA49B_MOUSE	Protein FAM49B	Mus musculus	Fam49b	1	1	uniprot_mouse_proteome
210330_060_CC5_2_WTB2_Pulldown_DIA	2		_EIYNQVNVVLK_	TRUE	_EIYNQVNVVLK_	EIYNQVNVVLK	45.1025	NaN	45.1025	Q921M7	TRUE	_EIYNQVNVVLK_	_EIYNQVNVVLK_	659.872	0.00255297	658250	noloss	9	y	1	1076.61	8.32228	FALSE	sp	Q921M7	Q921M7	FA49B_MOUSE	Protein FAM49B	Mus musculus	Fam49b	1	1	uniprot_mouse_proteome
210330_060_CC5_2_WTB2_Pulldown_DIA	2		_EIYNQVNVVLK_	TRUE	_EIYNQVNVVLK_	EIYNQVNVVLK	45.1025	NaN	45.1025	Q921M7	TRUE	_EIYNQVNVVLK_	_EIYNQVNVVLK_	659.872	0.00255297	658250	noloss	3	y	1	359.265	12.8689	FALSE	sp	Q921M7	Q921M7	FA49B_MOUSE	Protein FAM49B	Mus musculus	Fam49b	1	1	uniprot_mouse_proteome
210330_060_CC5_2_WTB2_Pulldown_DIA	2		_LTSALFSAASGWLGWK_	TRUE	_LTSALFSAASGWLGWK_	LTSALFSAASGWLGWK	122.713	NaN	122.713	A0A0A6YWM5;E9QKE4;Q8BMG7	FALSE	_LTSALFSAASGWLGWK_	_LTSALFSAASGWLGWK_	847.949	0.00227375	1778391	noloss	4	b	1	373.208	21.2354	FALSE	tr;tr;sp	A0A0A6YWM5;E9QKE4;Q8BMG7	A0A0A6YWM5;E9QKE4;Q8BMG7	A0A0A6YWM5_MOUSE;E9QKE4_MOUSE;RBGPR_MOUSE	Rab3 GTPase-activating protein non-catalytic subunit	Mus musculus	Rab3gap2	1	1;1;2	uniprot_mouse_proteome
210330_060_CC5_2_WTB2_Pulldown_DIA	2		_LTSALFSAASGWLGWK_	TRUE	_LTSALFSAASGWLGWK_	LTSALFSAASGWLGWK	122.713	NaN	122.713	A0A0A6YWM5;E9QKE4;Q8BMG7	FALSE	_LTSALFSAASGWLGWK_	_LTSALFSAASGWLGWK_	847.949	0.00227375	1778391	noloss	8	y	1	904.468	22.2955	FALSE	tr;tr;sp	A0A0A6YWM5;E9QKE4;Q8BMG7	A0A0A6YWM5;E9QKE4;Q8BMG7	A0A0A6YWM5_MOUSE;E9QKE4_MOUSE;RBGPR_MOUSE	Rab3 GTPase-activating protein non-catalytic subunit	Mus musculus	Rab3gap2	1	1;1;2	uniprot_mouse_proteome
210330_060_CC5_2_WTB2_Pulldown_DIA	2		_LTSALFSAASGWLGWK_	TRUE	_LTSALFSAASGWLGWK_	LTSALFSAASGWLGWK	122.713	NaN	122.713	A0A0A6YWM5;E9QKE4;Q8BMG7	FALSE	_LTSALFSAASGWLGWK_	_LTSALFSAASGWLGWK_	847.949	0.00227375	1778391	noloss	9	y	1	975.505	42.3104	FALSE	tr;tr;sp	A0A0A6YWM5;E9QKE4;Q8BMG7	A0A0A6YWM5;E9QKE4;Q8BMG7	A0A0A6YWM5_MOUSE;E9QKE4_MOUSE;RBGPR_MOUSE	Rab3 GTPase-activating protein non-catalytic subunit	Mus musculus	Rab3gap2	1	1;1;2	uniprot_mouse_proteome
210330_060_CC5_2_WTB2_Pulldown_DIA	2		_LTSALFSAASGWLGWK_	TRUE	_LTSALFSAASGWLGWK_	LTSALFSAASGWLGWK	122.713	NaN	122.713	A0A0A6YWM5;E9QKE4;Q8BMG7	FALSE	_LTSALFSAASGWLGWK_	_LTSALFSAASGWLGWK_	847.949	0.00227375	1778391	noloss	10	y	1	1062.54	73.9665	FALSE	tr;tr;sp	A0A0A6YWM5;E9QKE4;Q8BMG7	A0A0A6YWM5;E9QKE4;Q8BMG7	A0A0A6YWM5_MOUSE;E9QKE4_MOUSE;RBGPR_MOUSE	Rab3 GTPase-activating protein non-catalytic subunit	Mus musculus	Rab3gap2	1	1;1;2	uniprot_mouse_proteome
210330_060_CC5_2_WTB2_Pulldown_DIA	2		_LTSALFSAASGWLGWK_	TRUE	_LTSALFSAASGWLGWK_	LTSALFSAASGWLGWK	122.713	NaN	122.713	A0A0A6YWM5;E9QKE4;Q8BMG7	FALSE	_LTSALFSAASGWLGWK_	_LTSALFSAASGWLGWK_	847.949	0.00227375	1778391	noloss	11	y	1	1209.61	100	FALSE	tr;tr;sp	A0A0A6YWM5;E9QKE4;Q8BMG7	A0A0A6YWM5;E9QKE4;Q8BMG7	A0A0A6YWM5_MOUSE;E9QKE4_MOUSE;RBGPR_MOUSE	Rab3 GTPase-activating protein non-catalytic subunit	Mus musculus	Rab3gap2	1	1;1;2	uniprot_mouse_proteome
210330_060_CC5_2_WTB2_Pulldown_DIA	2		_TSVVDLLYWR_	TRUE	_TSVVDLLYWR_	TSVVDLLYWR	101.408	NaN	101.408	Q99P72	FALSE	_TSVVDLLYWR_	_TSVVDLLYWR_	626.34	0.00227375	774977	noloss	3	y	1	524.262	30.2728	FALSE	sp	Q99P72	Q99P72	RTN4_MOUSE	Reticulon-4	Mus musculus	Rtn4	1	2	uniprot_mouse_proteome
210330_060_CC5_2_WTB2_Pulldown_DIA	2		_TSVVDLLYWR_	TRUE	_TSVVDLLYWR_	TSVVDLLYWR	101.408	NaN	101.408	Q99P72	FALSE	_TSVVDLLYWR_	_TSVVDLLYWR_	626.34	0.00227375	774977	noloss	4	y	1	637.346	39.4566	FALSE	sp	Q99P72	Q99P72	RTN4_MOUSE	Reticulon-4	Mus musculus	Rtn4	1	2	uniprot_mouse_proteome
210330_060_CC5_2_WTB2_Pulldown_DIA	2		_TSVVDLLYWR_	TRUE	_TSVVDLLYWR_	TSVVDLLYWR	101.408	NaN	101.408	Q99P72	FALSE	_TSVVDLLYWR_	_TSVVDLLYWR_	626.34	0.00227375	774977	noloss	5	y	1	750.43	34.0317	FALSE	sp	Q99P72	Q99P72	RTN4_MOUSE	Reticulon-4	Mus musculus	Rtn4	1	2	uniprot_mouse_proteome
210330_060_CC5_2_WTB2_Pulldown_DIA	2		_TSVVDLLYWR_	TRUE	_TSVVDLLYWR_	TSVVDLLYWR	101.408	NaN	101.408	Q99P72	FALSE	_TSVVDLLYWR_	_TSVVDLLYWR_	626.34	0.00227375	774977	noloss	6	y	1	865.457	92.5406	FALSE	sp	Q99P72	Q99P72	RTN4_MOUSE	Reticulon-4	Mus musculus	Rtn4	1	2	uniprot_mouse_proteome
210330_060_CC5_2_WTB2_Pulldown_DIA	2		_TSVVDLLYWR_	TRUE	_TSVVDLLYWR_	TSVVDLLYWR	101.408	NaN	101.408	Q99P72	FALSE	_TSVVDLLYWR_	_TSVVDLLYWR_	626.34	0.00227375	774977	noloss	7	y	1	964.525	100	FALSE	sp	Q99P72	Q99P72	RTN4_MOUSE	Reticulon-4	Mus musculus	Rtn4	1	2	uniprot_mouse_proteome
210330_060_CC5_2_WTB2_Pulldown_DIA	2		_TSVVDLLYWR_	TRUE	_TSVVDLLYWR_	TSVVDLLYWR	101.408	NaN	101.408	Q99P72	FALSE	_TSVVDLLYWR_	_TSVVDLLYWR_	626.34	0.00227375	774977	noloss	8	y	1	1063.59	27.3471	FALSE	sp	Q99P72	Q99P72	RTN4_MOUSE	Reticulon-4	Mus musculus	Rtn4	1	2	uniprot_mouse_proteome
210330_060_CC5_2_WTB2_Pulldown_DIA	2		_TSVVDLLYWR_	TRUE	_TSVVDLLYWR_	TSVVDLLYWR	101.408	NaN	101.408	Q99P72	FALSE	_TSVVDLLYWR_	_TSVVDLLYWR_	626.34	0.00227375	774977	noloss	9	y	1	1150.63	20.5264	TRUE	sp	Q99P72	Q99P72	RTN4_MOUSE	Reticulon-4	Mus musculus	Rtn4	1	2	uniprot_mouse_proteome
210330_060_CC5_2_WTB2_Pulldown_DIA	2		_TSVVDLLYWR_	TRUE	_TSVVDLLYWR_	TSVVDLLYWR	101.408	NaN	101.408	Q99P72	FALSE	_TSVVDLLYWR_	_TSVVDLLYWR_	626.34	0.00227375	774977	noloss	6	b	1	615.335	9.24855	TRUE	sp	Q99P72	Q99P72	RTN4_MOUSE	Reticulon-4	Mus musculus	Rtn4	1	2	uniprot_mouse_proteome
210330_060_CC5_2_WTB2_Pulldown_DIA	2		_LTLSM[+16]SVAVEFR_	TRUE	_LTLSM[Oxidation (M)]SVAVEFR_	LTLSMSVAVEFR	59.5499	NaN	59.5499	P42669	TRUE	_LTLSM[+16]SVAVEFR_	_LTLSM[Oxidation (M)]SVAVEFR_	684.863	0.00227375	1644967	noloss	3	y	1	451.23	23.4163	FALSE	sp	P42669	P42669	PURA_MOUSE	Transcriptional activator protein Pur-alpha	Mus musculus	Pura	1	1	uniprot_mouse_proteome
210330_060_CC5_2_WTB2_Pulldown_DIA	2		_LTLSM[+16]SVAVEFR_	TRUE	_LTLSM[Oxidation (M)]SVAVEFR_	LTLSMSVAVEFR	59.5499	NaN	59.5499	P42669	TRUE	_LTLSM[+16]SVAVEFR_	_LTLSM[Oxidation (M)]SVAVEFR_	684.863	0.00227375	1644967	noloss	4	y	1	550.298	13.4086	TRUE	sp	P42669	P42669	PURA_MOUSE	Transcriptional activator protein Pur-alpha	Mus musculus	Pura	1	1	uniprot_mouse_proteome
210330_060_CC5_2_WTB2_Pulldown_DIA	2		_LTLSM[+16]SVAVEFR_	TRUE	_LTLSM[Oxidation (M)]SVAVEFR_	LTLSMSVAVEFR	59.5499	NaN	59.5499	P42669	TRUE	_LTLSM[+16]SVAVEFR_	_LTLSM[Oxidation (M)]SVAVEFR_	684.863	0.00227375	1644967	noloss	5	y	1	621.335	66.8938	FALSE	sp	P42669	P42669	PURA_MOUSE	Transcriptional activator protein Pur-alpha	Mus musculus	Pura	1	1	uniprot_mouse_proteome
210330_060_CC5_2_WTB2_Pulldown_DIA	2		_LTLSM[+16]SVAVEFR_	TRUE	_LTLSM[Oxidation (M)]SVAVEFR_	LTLSMSVAVEFR	59.5499	NaN	59.5499	P42669	TRUE	_LTLSM[+16]SVAVEFR_	_LTLSM[Oxidation (M)]SVAVEFR_	684.863	0.00227375	1644967	noloss	7	y	1	807.436	79.938	FALSE	sp	P42669	P42669	PURA_MOUSE	Transcriptional activator protein Pur-alpha	Mus musculus	Pura	1	1	uniprot_mouse_proteome
210330_060_CC5_2_WTB2_Pulldown_DIA	2		_LTLSM[+16]SVAVEFR_	TRUE	_LTLSM[Oxidation (M)]SVAVEFR_	LTLSMSVAVEFR	59.5499	NaN	59.5499	P42669	TRUE	_LTLSM[+16]SVAVEFR_	_LTLSM[Oxidation (M)]SVAVEFR_	684.863	0.00227375	1644967	noloss	8	y	1	954.471	41.2396	FALSE	sp	P42669	P42669	PURA_MOUSE	Transcriptional activator protein Pur-alpha	Mus musculus	Pura	1	1	uniprot_mouse_proteome
210330_060_CC5_2_WTB2_Pulldown_DIA	2		_LTLSM[+16]SVAVEFR_	TRUE	_LTLSM[Oxidation (M)]SVAVEFR_	LTLSMSVAVEFR	59.5499	NaN	59.5499	P42669	TRUE	_LTLSM[+16]SVAVEFR_	_LTLSM[Oxidation (M)]SVAVEFR_	684.863	0.00227375	1644967	noloss	9	y	1	1041.5	100	FALSE	sp	P42669	P42669	PURA_MOUSE	Transcriptional activator protein Pur-alpha	Mus musculus	Pura	1	1	uniprot_mouse_proteome
210330_060_CC5_2_WTB2_Pulldown_DIA	2		_LTLSM[+16]SVAVEFR_	TRUE	_LTLSM[Oxidation (M)]SVAVEFR_	LTLSMSVAVEFR	59.5499	NaN	59.5499	P42669	TRUE	_LTLSM[+16]SVAVEFR_	_LTLSM[Oxidation (M)]SVAVEFR_	684.863	0.00227375	1644967	noloss	10	y	1	1154.59	48.7993	FALSE	sp	P42669	P42669	PURA_MOUSE	Transcriptional activator protein Pur-alpha	Mus musculus	Pura	1	1	uniprot_mouse_proteome
210330_060_CC5_2_WTB2_Pulldown_DIA	2		_LTLSM[+16]SVAVEFR_	TRUE	_LTLSM[Oxidation (M)]SVAVEFR_	LTLSMSVAVEFR	59.5499	NaN	59.5499	P42669	TRUE	_LTLSM[+16]SVAVEFR_	_LTLSM[Oxidation (M)]SVAVEFR_	684.863	0.00227375	1644967	noloss	11	y	1	1255.64	6.5334	TRUE	sp	P42669	P42669	PURA_MOUSE	Transcriptional activator protein Pur-alpha	Mus musculus	Pura	1	1	uniprot_mouse_proteome
210330_060_CC5_2_WTB2_Pulldown_DIA	2		_LTLSM[+16]SVAVEFR_	TRUE	_LTLSM[Oxidation (M)]SVAVEFR_	LTLSMSVAVEFR	59.5499	NaN	59.5499	P42669	TRUE	_LTLSM[+16]SVAVEFR_	_LTLSM[Oxidation (M)]SVAVEFR_	684.863	0.00227375	1644967	H2O	9	y	1	1023.49	6.42369	TRUE	sp	P42669	P42669	PURA_MOUSE	Transcriptional activator protein Pur-alpha	Mus musculus	Pura	1	1	uniprot_mouse_proteome
210330_060_CC5_2_WTB2_Pulldown_DIA	2		_NVQFVFDAVTDVIIK_	TRUE	_NVQFVFDAVTDVIIK_	NVQFVFDAVTDVIIK	124.927	NaN	124.927	P08752	FALSE	_NVQFVFDAVTDVIIK_	_NVQFVFDAVTDVIIK_	854.469	0.00227375	320654	noloss	3	b	1	342.177	7.30325	FALSE	sp	P08752	P08752	GNAI2_MOUSE	Guanine nucleotide-binding protein G(i) subunit alpha-2	Mus musculus	Gnai2	1	5	uniprot_mouse_proteome
210330_060_CC5_2_WTB2_Pulldown_DIA	2		_NVQFVFDAVTDVIIK_	TRUE	_NVQFVFDAVTDVIIK_	NVQFVFDAVTDVIIK	124.927	NaN	124.927	P08752	FALSE	_NVQFVFDAVTDVIIK_	_NVQFVFDAVTDVIIK_	854.469	0.00227375	320654	noloss	4	b	1	489.246	13.1418	FALSE	sp	P08752	P08752	GNAI2_MOUSE	Guanine nucleotide-binding protein G(i) subunit alpha-2	Mus musculus	Gnai2	1	5	uniprot_mouse_proteome
210330_060_CC5_2_WTB2_Pulldown_DIA	2		_NVQFVFDAVTDVIIK_	TRUE	_NVQFVFDAVTDVIIK_	NVQFVFDAVTDVIIK	124.927	NaN	124.927	P08752	FALSE	_NVQFVFDAVTDVIIK_	_NVQFVFDAVTDVIIK_	854.469	0.00227375	320654	noloss	9	y	1	973.556	34.0356	FALSE	sp	P08752	P08752	GNAI2_MOUSE	Guanine nucleotide-binding protein G(i) subunit alpha-2	Mus musculus	Gnai2	1	5	uniprot_mouse_proteome
210330_060_CC5_2_WTB2_Pulldown_DIA	2		_NVQFVFDAVTDVIIK_	TRUE	_NVQFVFDAVTDVIIK_	NVQFVFDAVTDVIIK	124.927	NaN	124.927	P08752	FALSE	_NVQFVFDAVTDVIIK_	_NVQFVFDAVTDVIIK_	854.469	0.00227375	320654	noloss	10	y	1	1120.62	100	FALSE	sp	P08752	P08752	GNAI2_MOUSE	Guanine nucleotide-binding protein G(i) subunit alpha-2	Mus musculus	Gnai2	1	5	uniprot_mouse_proteome
210330_060_CC5_2_WTB2_Pulldown_DIA	2		_NVQFVFDAVTDVIIK_	TRUE	_NVQFVFDAVTDVIIK_	NVQFVFDAVTDVIIK	124.927	NaN	124.927	P08752	FALSE	_NVQFVFDAVTDVIIK_	_NVQFVFDAVTDVIIK_	854.469	0.00227375	320654	noloss	11	y	1	1219.69	53.9645	FALSE	sp	P08752	P08752	GNAI2_MOUSE	Guanine nucleotide-binding protein G(i) subunit alpha-2	Mus musculus	Gnai2	1	5	uniprot_mouse_proteome
210330_062_CC5_7_5KOB3_Pulldown_DIA	2		_IILAAFR_	TRUE	_IILAAFR_	IILAAFR	42.5651	NaN	42.5651	A0A0A6YX18;Q8BVE3	FALSE	_IILAAFR_	_IILAAFR_	402.261	0.00221465	12041370	noloss	3	y	1	393.224	6.75579	FALSE	tr;sp	A0A0A6YX18;Q8BVE3	A0A0A6YX18;Q8BVE3	A0A0A6YX18_MOUSE;VATH_MOUSE	V-type proton ATPase subunit H	Mus musculus	Atp6v1h	1	1	uniprot_mouse_proteome
210330_062_CC5_7_5KOB3_Pulldown_DIA	2		_IILAAFR_	TRUE	_IILAAFR_	IILAAFR	42.5651	NaN	42.5651	A0A0A6YX18;Q8BVE3	FALSE	_IILAAFR_	_IILAAFR_	402.261	0.00221465	12041370	noloss	4	y	1	464.262	19.2313	FALSE	tr;sp	A0A0A6YX18;Q8BVE3	A0A0A6YX18;Q8BVE3	A0A0A6YX18_MOUSE;VATH_MOUSE	V-type proton ATPase subunit H	Mus musculus	Atp6v1h	1	1	uniprot_mouse_proteome
210330_062_CC5_7_5KOB3_Pulldown_DIA	2		_IILAAFR_	TRUE	_IILAAFR_	IILAAFR	42.5651	NaN	42.5651	A0A0A6YX18;Q8BVE3	FALSE	_IILAAFR_	_IILAAFR_	402.261	0.00221465	12041370	noloss	5	y	1	577.346	100	FALSE	tr;sp	A0A0A6YX18;Q8BVE3	A0A0A6YX18;Q8BVE3	A0A0A6YX18_MOUSE;VATH_MOUSE	V-type proton ATPase subunit H	Mus musculus	Atp6v1h	1	1	uniprot_mouse_proteome
210330_062_CC5_7_5KOB3_Pulldown_DIA	2		_IILAAFR_	TRUE	_IILAAFR_	IILAAFR	42.5651	NaN	42.5651	A0A0A6YX18;Q8BVE3	FALSE	_IILAAFR_	_IILAAFR_	402.261	0.00221465	12041370	noloss	6	y	1	690.43	15.448	FALSE	tr;sp	A0A0A6YX18;Q8BVE3	A0A0A6YX18;Q8BVE3	A0A0A6YX18_MOUSE;VATH_MOUSE	V-type proton ATPase subunit H	Mus musculus	Atp6v1h	1	1	uniprot_mouse_proteome
210330_062_CC5_7_5KOB3_Pulldown_DIA	2		_FIEIAAR_	TRUE	_FIEIAAR_	FIEIAAR	18.82	NaN	18.82	Q8VEK3	FALSE	_FIEIAAR_	_FIEIAAR_	410.24	0.0031395	2595078	noloss	4	y	1	430.277	16.8836	FALSE	sp	Q8VEK3	Q8VEK3	HNRPU_MOUSE	Heterogeneous nuclear ribonucleoprotein U	Mus musculus	Hnrnpu	1	1	uniprot_mouse_proteome
210330_062_CC5_7_5KOB3_Pulldown_DIA	2		_FIEIAAR_	TRUE	_FIEIAAR_	FIEIAAR	18.82	NaN	18.82	Q8VEK3	FALSE	_FIEIAAR_	_FIEIAAR_	410.24	0.0031395	2595078	noloss	5	y	1	559.32	100	FALSE	sp	Q8VEK3	Q8VEK3	HNRPU_MOUSE	Heterogeneous nuclear ribonucleoprotein U	Mus musculus	Hnrnpu	1	1	uniprot_mouse_proteome
210330_062_CC5_7_5KOB3_Pulldown_DIA	2		_FIEIAAR_	TRUE	_FIEIAAR_	FIEIAAR	18.82	NaN	18.82	Q8VEK3	FALSE	_FIEIAAR_	_FIEIAAR_	410.24	0.0031395	2595078	noloss	6	y	1	672.404	10.6901	FALSE	sp	Q8VEK3	Q8VEK3	HNRPU_MOUSE	Heterogeneous nuclear ribonucleoprotein U	Mus musculus	Hnrnpu	1	1	uniprot_mouse_proteome
210330_062_CC5_7_5KOB3_Pulldown_DIA	2		_ALLFIPR_	TRUE	_ALLFIPR_	ALLFIPR	54.5375	NaN	54.5375	P11499	FALSE	_ALLFIPR_	_ALLFIPR_	415.268	0.00207351	6620143	noloss	3	y	1	385.256	26.0807	FALSE	sp	P11499	P11499	HS90B_MOUSE	Heat shock protein HSP 90-beta	Mus musculus	Hsp90ab1	1	3	uniprot_mouse_proteome
210330_062_CC5_7_5KOB3_Pulldown_DIA	2		_ALLFIPR_	TRUE	_ALLFIPR_	ALLFIPR	54.5375	NaN	54.5375	P11499	FALSE	_ALLFIPR_	_ALLFIPR_	415.268	0.00207351	6620143	noloss	4	y	1	532.324	81.5298	FALSE	sp	P11499	P11499	HS90B_MOUSE	Heat shock protein HSP 90-beta	Mus musculus	Hsp90ab1	1	3	uniprot_mouse_proteome
210330_062_CC5_7_5KOB3_Pulldown_DIA	2		_ALLFIPR_	TRUE	_ALLFIPR_	ALLFIPR	54.5375	NaN	54.5375	P11499	FALSE	_ALLFIPR_	_ALLFIPR_	415.268	0.00207351	6620143	noloss	5	y	1	645.408	100	FALSE	sp	P11499	P11499	HS90B_MOUSE	Heat shock protein HSP 90-beta	Mus musculus	Hsp90ab1	1	3	uniprot_mouse_proteome
210330_062_CC5_7_5KOB3_Pulldown_DIA	2		_LLLM[+16]PLK_	TRUE	_LLLM[Oxidation (M)]PLK_	LLLMPLK	35.6843	NaN	35.6843	E9Q8N8	FALSE	_LLLM[+16]PLK_	_LLLM[Oxidation (M)]PLK_	422.272	0.00247228	764517	noloss	3	y	1	357.25	42.645	FALSE	tr	E9Q8N8	E9Q8N8	E9Q8N8_MOUSE	Anion exchange protein	Mus musculus	Slc4a4	1	1	uniprot_mouse_proteome
210330_062_CC5_7_5KOB3_Pulldown_DIA	2		_LLLM[+16]PLK_	TRUE	_LLLM[Oxidation (M)]PLK_	LLLMPLK	35.6843	NaN	35.6843	E9Q8N8	FALSE	_LLLM[+16]PLK_	_LLLM[Oxidation (M)]PLK_	422.272	0.00247228	764517	noloss	4	y	1	504.285	10.4376	FALSE	tr	E9Q8N8	E9Q8N8	E9Q8N8_MOUSE	Anion exchange protein	Mus musculus	Slc4a4	1	1	uniprot_mouse_proteome
210330_062_CC5_7_5KOB3_Pulldown_DIA	2		_LLLM[+16]PLK_	TRUE	_LLLM[Oxidation (M)]PLK_	LLLMPLK	35.6843	NaN	35.6843	E9Q8N8	FALSE	_LLLM[+16]PLK_	_LLLM[Oxidation (M)]PLK_	422.272	0.00247228	764517	noloss	5	y	1	617.369	100	FALSE	tr	E9Q8N8	E9Q8N8	E9Q8N8_MOUSE	Anion exchange protein	Mus musculus	Slc4a4	1	1	uniprot_mouse_proteome
210330_062_CC5_7_5KOB3_Pulldown_DIA	2		_LLLM[+16]PLK_	TRUE	_LLLM[Oxidation (M)]PLK_	LLLMPLK	35.6843	NaN	35.6843	E9Q8N8	FALSE	_LLLM[+16]PLK_	_LLLM[Oxidation (M)]PLK_	422.272	0.00247228	764517	noloss	6	y	1	730.453	41.8207	FALSE	tr	E9Q8N8	E9Q8N8	E9Q8N8_MOUSE	Anion exchange protein	Mus musculus	Slc4a4	1	1	uniprot_mouse_proteome
210330_062_CC5_7_5KOB3_Pulldown_DIA	2		_TWVLTPK_	TRUE	_TWVLTPK_	TWVLTPK	27.1064	NaN	27.1064	P22723;P22723-2;Q8C7N0	FALSE	_TWVLTPK_	_TWVLTPK_	422.75	0.00227375	846298	noloss	3	y	1	345.213	5.63421	FALSE	sp;sp;tr	P22723;P22723-2;Q8C7N0	P22723;P22723-2;Q8C7N0	GBRG2_MOUSE;GBRG2_MOUSE;Q8C7N0_MOUSE	Gamma-aminobutyric acid receptor subunit gamma-2;Isoform 2S of Gamma-aminobutyric acid receptor subunit gamma-2;Gamma-aminobutyric acid receptor subunit gamma-2	Mus musculus	Gabrg2	1;;1	3;;1	uniprot_mouse_proteome
210330_062_CC5_7_5KOB3_Pulldown_DIA	2		_TWVLTPK_	TRUE	_TWVLTPK_	TWVLTPK	27.1064	NaN	27.1064	P22723;P22723-2;Q8C7N0	FALSE	_TWVLTPK_	_TWVLTPK_	422.75	0.00227375	846298	noloss	4	y	1	458.297	7.93302	FALSE	sp;sp;tr	P22723;P22723-2;Q8C7N0	P22723;P22723-2;Q8C7N0	GBRG2_MOUSE;GBRG2_MOUSE;Q8C7N0_MOUSE	Gamma-aminobutyric acid receptor subunit gamma-2;Isoform 2S of Gamma-aminobutyric acid receptor subunit gamma-2;Gamma-aminobutyric acid receptor subunit gamma-2	Mus musculus	Gabrg2	1;;1	3;;1	uniprot_mouse_proteome
210330_062_CC5_7_5KOB3_Pulldown_DIA	2		_TWVLTPK_	TRUE	_TWVLTPK_	TWVLTPK	27.1064	NaN	27.1064	P22723;P22723-2;Q8C7N0	FALSE	_TWVLTPK_	_TWVLTPK_	422.75	0.00227375	846298	noloss	5	y	1	557.366	100	FALSE	sp;sp;tr	P22723;P22723-2;Q8C7N0	P22723;P22723-2;Q8C7N0	GBRG2_MOUSE;GBRG2_MOUSE;Q8C7N0_MOUSE	Gamma-aminobutyric acid receptor subunit gamma-2;Isoform 2S of Gamma-aminobutyric acid receptor subunit gamma-2;Gamma-aminobutyric acid receptor subunit gamma-2	Mus musculus	Gabrg2	1;;1	3;;1	uniprot_mouse_proteome
210330_062_CC5_7_5KOB3_Pulldown_DIA	2		_TWVLTPK_	TRUE	_TWVLTPK_	TWVLTPK	27.1064	NaN	27.1064	P22723;P22723-2;Q8C7N0	FALSE	_TWVLTPK_	_TWVLTPK_	422.75	0.00227375	846298	noloss	6	y	1	743.445	8.74087	FALSE	sp;sp;tr	P22723;P22723-2;Q8C7N0	P22723;P22723-2;Q8C7N0	GBRG2_MOUSE;GBRG2_MOUSE;Q8C7N0_MOUSE	Gamma-aminobutyric acid receptor subunit gamma-2;Isoform 2S of Gamma-aminobutyric acid receptor subunit gamma-2;Gamma-aminobutyric acid receptor subunit gamma-2	Mus musculus	Gabrg2	1;;1	3;;1	uniprot_mouse_proteome
210330_062_CC5_7_5KOB3_Pulldown_DIA	2		_TWVLTPK_	TRUE	_TWVLTPK_	TWVLTPK	27.1064	NaN	27.1064	P22723;P22723-2;Q8C7N0	FALSE	_TWVLTPK_	_TWVLTPK_	422.75	0.00227375	846298	H2O	5	y	1	539.355	5.25813	FALSE	sp;sp;tr	P22723;P22723-2;Q8C7N0	P22723;P22723-2;Q8C7N0	GBRG2_MOUSE;GBRG2_MOUSE;Q8C7N0_MOUSE	Gamma-aminobutyric acid receptor subunit gamma-2;Isoform 2S of Gamma-aminobutyric acid receptor subunit gamma-2;Gamma-aminobutyric acid receptor subunit gamma-2	Mus musculus	Gabrg2	1;;1	3;;1	uniprot_mouse_proteome
210330_062_CC5_7_5KOB3_Pulldown_DIA	2		_STVAQLVK_	TRUE	_STVAQLVK_	STVAQLVK	-2.30902	NaN	-2.30902	Q03265	FALSE	_STVAQLVK_	_STVAQLVK_	423.258	0.00227375	7975740	noloss	4	y	1	487.324	6.93571	FALSE	sp	Q03265	Q03265	ATPA_MOUSE	ATP synthase subunit alpha, mitochondrial	Mus musculus	Atp5a1	1	1	uniprot_mouse_proteome
210330_062_CC5_7_5KOB3_Pulldown_DIA	2		_STVAQLVK_	TRUE	_STVAQLVK_	STVAQLVK	-2.30902	NaN	-2.30902	Q03265	FALSE	_STVAQLVK_	_STVAQLVK_	423.258	0.00227375	7975740	noloss	5	y	1	558.361	72.2987	FALSE	sp	Q03265	Q03265	ATPA_MOUSE	ATP synthase subunit alpha, mitochondrial	Mus musculus	Atp5a1	1	1	uniprot_mouse_proteome
210330_062_CC5_7_5KOB3_Pulldown_DIA	2		_STVAQLVK_	TRUE	_STVAQLVK_	STVAQLVK	-2.30902	NaN	-2.30902	Q03265	FALSE	_STVAQLVK_	_STVAQLVK_	423.258	0.00227375	7975740	noloss	6	y	1	657.429	100	FALSE	sp	Q03265	Q03265	ATPA_MOUSE	ATP synthase subunit alpha, mitochondrial	Mus musculus	Atp5a1	1	1	uniprot_mouse_proteome
210330_062_CC5_7_5KOB3_Pulldown_DIA	2		_LIFDNLK_	TRUE	_LIFDNLK_	LIFDNLK	45.37	NaN	45.37	Q6PIE5	FALSE	_LIFDNLK_	_LIFDNLK_	431.755	0.00227375	16731380	noloss	3	y	1	374.24	5.3263	FALSE	sp	Q6PIE5	Q6PIE5	AT1A2_MOUSE	Sodium/potassium-transporting ATPase subunit alpha-2	Mus musculus	Atp1a2	1	1	uniprot_mouse_proteome
210330_062_CC5_7_5KOB3_Pulldown_DIA	2		_LIFDNLK_	TRUE	_LIFDNLK_	LIFDNLK	45.37	NaN	45.37	Q6PIE5	FALSE	_LIFDNLK_	_LIFDNLK_	431.755	0.00227375	16731380	noloss	4	y	1	489.267	6.01764	FALSE	sp	Q6PIE5	Q6PIE5	AT1A2_MOUSE	Sodium/potassium-transporting ATPase subunit alpha-2	Mus musculus	Atp1a2	1	1	uniprot_mouse_proteome
210330_062_CC5_7_5KOB3_Pulldown_DIA	2		_LIFDNLK_	TRUE	_LIFDNLK_	LIFDNLK	45.37	NaN	45.37	Q6PIE5	FALSE	_LIFDNLK_	_LIFDNLK_	431.755	0.00227375	16731380	noloss	5	y	1	636.335	100	FALSE	sp	Q6PIE5	Q6PIE5	AT1A2_MOUSE	Sodium/potassium-transporting ATPase subunit alpha-2	Mus musculus	Atp1a2	1	1	uniprot_mouse_proteome
210330_062_CC5_7_5KOB3_Pulldown_DIA	2		_LIFDNLK_	TRUE	_LIFDNLK_	LIFDNLK	45.37	NaN	45.37	Q6PIE5	FALSE	_LIFDNLK_	_LIFDNLK_	431.755	0.00227375	16731380	noloss	6	y	1	749.419	17.5976	FALSE	sp	Q6PIE5	Q6PIE5	AT1A2_MOUSE	Sodium/potassium-transporting ATPase subunit alpha-2	Mus musculus	Atp1a2	1	1	uniprot_mouse_proteome
210330_062_CC5_7_5KOB3_Pulldown_DIA	2		_TSVETALR_	TRUE	_TSVETALR_	TSVETALR	-8.78	NaN	-8.78	P47754	FALSE	_TSVETALR_	_TSVETALR_	438.743	0.00227375	1727761	noloss	4	y	1	460.288	49.3969	FALSE	sp	P47754	P47754	CAZA2_MOUSE	F-actin-capping protein subunit alpha-2	Mus musculus	Capza2	1	3	uniprot_mouse_proteome
210330_062_CC5_7_5KOB3_Pulldown_DIA	2		_TSVETALR_	TRUE	_TSVETALR_	TSVETALR	-8.78	NaN	-8.78	P47754	FALSE	_TSVETALR_	_TSVETALR_	438.743	0.00227375	1727761	noloss	5	y	1	589.33	96.1461	FALSE	sp	P47754	P47754	CAZA2_MOUSE	F-actin-capping protein subunit alpha-2	Mus musculus	Capza2	1	3	uniprot_mouse_proteome
210330_062_CC5_7_5KOB3_Pulldown_DIA	2		_TSVETALR_	TRUE	_TSVETALR_	TSVETALR	-8.78	NaN	-8.78	P47754	FALSE	_TSVETALR_	_TSVETALR_	438.743	0.00227375	1727761	noloss	6	y	1	688.399	100	FALSE	sp	P47754	P47754	CAZA2_MOUSE	F-actin-capping protein subunit alpha-2	Mus musculus	Capza2	1	3	uniprot_mouse_proteome
210330_062_CC5_7_5KOB3_Pulldown_DIA	2		_TSVETALR_	TRUE	_TSVETALR_	TSVETALR	-8.78	NaN	-8.78	P47754	FALSE	_TSVETALR_	_TSVETALR_	438.743	0.00227375	1727761	noloss	7	y	1	775.431	20.4029	FALSE	sp	P47754	P47754	CAZA2_MOUSE	F-actin-capping protein subunit alpha-2	Mus musculus	Capza2	1	3	uniprot_mouse_proteome
210330_062_CC5_7_5KOB3_Pulldown_DIA	2		_TSVETALR_	TRUE	_TSVETALR_	TSVETALR	-8.78	NaN	-8.78	P47754	FALSE	_TSVETALR_	_TSVETALR_	438.743	0.00227375	1727761	H2O	5	y	1	571.32	6.44127	FALSE	sp	P47754	P47754	CAZA2_MOUSE	F-actin-capping protein subunit alpha-2	Mus musculus	Capza2	1	3	uniprot_mouse_proteome
210330_062_CC5_7_5KOB3_Pulldown_DIA	2		_IFK[+86]LGGR_	TRUE	_IFK[Malonyl]LGGR_	IFKLGGR	29.9228	NaN	29.9228	F6RT34;P04370-4	FALSE	_IFK[+86]LGGR_	_IFK[Malonyl]LGGR_	438.751	0.00239493	44972030	noloss	3	b	1	475.255	9.31392	FALSE	tr;sp	F6RT34;P04370-4	F6RT34;P04370-4	F6RT34_MOUSE;MBP_MOUSE	Myelin basic protein (Fragment);Isoform 4 of Myelin basic protein	Mus musculus	Mbp	1;	1;	uniprot_mouse_proteome
210330_062_CC5_7_5KOB3_Pulldown_DIA	2		_IFK[+86]LGGR_	TRUE	_IFK[Malonyl]LGGR_	IFKLGGR	29.9228	NaN	29.9228	F6RT34;P04370-4	FALSE	_IFK[+86]LGGR_	_IFK[Malonyl]LGGR_	438.751	0.00239493	44972030	noloss	4	y	1	402.246	100	FALSE	tr;sp	F6RT34;P04370-4	F6RT34;P04370-4	F6RT34_MOUSE;MBP_MOUSE	Myelin basic protein (Fragment);Isoform 4 of Myelin basic protein	Mus musculus	Mbp	1;	1;	uniprot_mouse_proteome
210330_062_CC5_7_5KOB3_Pulldown_DIA	2		_IFK[+86]LGGR_	TRUE	_IFK[Malonyl]LGGR_	IFKLGGR	29.9228	NaN	29.9228	F6RT34;P04370-4	FALSE	_IFK[+86]LGGR_	_IFK[Malonyl]LGGR_	438.751	0.00239493	44972030	noloss	6	y	2	382.208	6.1349	FALSE	tr;sp	F6RT34;P04370-4	F6RT34;P04370-4	F6RT34_MOUSE;MBP_MOUSE	Myelin basic protein (Fragment);Isoform 4 of Myelin basic protein	Mus musculus	Mbp	1;	1;	uniprot_mouse_proteome
210330_062_CC5_7_5KOB3_Pulldown_DIA	2		_TC[+57]TIILR_	TRUE	_TC[Carbamidomethyl (C)]TIILR_	TCTIILR	9.2284	NaN	9.2284	A0A0N4SV00;P80313	FALSE	_TC[+57]TIILR_	_TC[Carbamidomethyl (C)]TIILR_	438.752	0.00221465	2708212	noloss	3	y	1	401.287	17.0081	FALSE	tr;sp	A0A0N4SV00;P80313	A0A0N4SV00;P80313	A0A0N4SV00_MOUSE;TCPH_MOUSE	T-complex protein 1 subunit eta	Mus musculus	Cct7	1	1	uniprot_mouse_proteome
210330_062_CC5_7_5KOB3_Pulldown_DIA	2		_TC[+57]TIILR_	TRUE	_TC[Carbamidomethyl (C)]TIILR_	TCTIILR	9.2284	NaN	9.2284	A0A0N4SV00;P80313	FALSE	_TC[+57]TIILR_	_TC[Carbamidomethyl (C)]TIILR_	438.752	0.00221465	2708212	noloss	4	y	1	514.371	24.7141	FALSE	tr;sp	A0A0N4SV00;P80313	A0A0N4SV00;P80313	A0A0N4SV00_MOUSE;TCPH_MOUSE	T-complex protein 1 subunit eta	Mus musculus	Cct7	1	1	uniprot_mouse_proteome
210330_062_CC5_7_5KOB3_Pulldown_DIA	2		_TC[+57]TIILR_	TRUE	_TC[Carbamidomethyl (C)]TIILR_	TCTIILR	9.2284	NaN	9.2284	A0A0N4SV00;P80313	FALSE	_TC[+57]TIILR_	_TC[Carbamidomethyl (C)]TIILR_	438.752	0.00221465	2708212	noloss	5	y	1	615.419	100	FALSE	tr;sp	A0A0N4SV00;P80313	A0A0N4SV00;P80313	A0A0N4SV00_MOUSE;TCPH_MOUSE	T-complex protein 1 subunit eta	Mus musculus	Cct7	1	1	uniprot_mouse_proteome
210330_062_CC5_7_5KOB3_Pulldown_DIA	2		_TC[+57]TIILR_	TRUE	_TC[Carbamidomethyl (C)]TIILR_	TCTIILR	9.2284	NaN	9.2284	A0A0N4SV00;P80313	FALSE	_TC[+57]TIILR_	_TC[Carbamidomethyl (C)]TIILR_	438.752	0.00221465	2708212	noloss	6	y	1	775.449	9.37463	FALSE	tr;sp	A0A0N4SV00;P80313	A0A0N4SV00;P80313	A0A0N4SV00_MOUSE;TCPH_MOUSE	T-complex protein 1 subunit eta	Mus musculus	Cct7	1	1	uniprot_mouse_proteome
210330_062_CC5_7_5KOB3_Pulldown_DIA	2		_SFVLNLGK_	TRUE	_SFVLNLGK_	SFVLNLGK	43.5964	NaN	43.5964	P16045	TRUE	_SFVLNLGK_	_SFVLNLGK_	439.261	0.00244913	2760298	noloss	3	y	1	317.218	7.48333	FALSE	sp	P16045	P16045	LEG1_MOUSE	Galectin-1	Mus musculus	Lgals1	1	3	uniprot_mouse_proteome
210330_062_CC5_7_5KOB3_Pulldown_DIA	2		_SFVLNLGK_	TRUE	_SFVLNLGK_	SFVLNLGK	43.5964	NaN	43.5964	P16045	TRUE	_SFVLNLGK_	_SFVLNLGK_	439.261	0.00244913	2760298	noloss	4	y	1	431.261	12.908	FALSE	sp	P16045	P16045	LEG1_MOUSE	Galectin-1	Mus musculus	Lgals1	1	3	uniprot_mouse_proteome
210330_062_CC5_7_5KOB3_Pulldown_DIA	2		_SFVLNLGK_	TRUE	_SFVLNLGK_	SFVLNLGK	43.5964	NaN	43.5964	P16045	TRUE	_SFVLNLGK_	_SFVLNLGK_	439.261	0.00244913	2760298	noloss	5	y	1	544.345	48.5654	FALSE	sp	P16045	P16045	LEG1_MOUSE	Galectin-1	Mus musculus	Lgals1	1	3	uniprot_mouse_proteome
210330_062_CC5_7_5KOB3_Pulldown_DIA	2		_SFVLNLGK_	TRUE	_SFVLNLGK_	SFVLNLGK	43.5964	NaN	43.5964	P16045	TRUE	_SFVLNLGK_	_SFVLNLGK_	439.261	0.00244913	2760298	noloss	6	y	1	643.414	100	FALSE	sp	P16045	P16045	LEG1_MOUSE	Galectin-1	Mus musculus	Lgals1	1	3	uniprot_mouse_proteome
210330_062_CC5_7_5KOB3_Pulldown_DIA	2		_TIC[+57]LAFR_	TRUE	_TIC[Carbamidomethyl (C)]LAFR_	TICLAFR	36.2831	NaN	36.2831	G5E829	TRUE	_TIC[+57]LAFR_	_TIC[Carbamidomethyl (C)]LAFR_	440.739	0.00207351	3112215	noloss	3	y	1	393.224	7.8829	FALSE	sp	G5E829	G5E829	AT2B1_MOUSE	Plasma membrane calcium-transporting ATPase 1	Mus musculus	Atp2b1	1	1	uniprot_mouse_proteome
210330_062_CC5_7_5KOB3_Pulldown_DIA	2		_TIC[+57]LAFR_	TRUE	_TIC[Carbamidomethyl (C)]LAFR_	TICLAFR	36.2831	NaN	36.2831	G5E829	TRUE	_TIC[+57]LAFR_	_TIC[Carbamidomethyl (C)]LAFR_	440.739	0.00207351	3112215	noloss	4	y	1	506.309	12.2344	FALSE	sp	G5E829	G5E829	AT2B1_MOUSE	Plasma membrane calcium-transporting ATPase 1	Mus musculus	Atp2b1	1	1	uniprot_mouse_proteome
210330_062_CC5_7_5KOB3_Pulldown_DIA	2		_TIC[+57]LAFR_	TRUE	_TIC[Carbamidomethyl (C)]LAFR_	TICLAFR	36.2831	NaN	36.2831	G5E829	TRUE	_TIC[+57]LAFR_	_TIC[Carbamidomethyl (C)]LAFR_	440.739	0.00207351	3112215	noloss	5	y	1	666.339	100	FALSE	sp	G5E829	G5E829	AT2B1_MOUSE	Plasma membrane calcium-transporting ATPase 1	Mus musculus	Atp2b1	1	1	uniprot_mouse_proteome
210330_062_CC5_7_5KOB3_Pulldown_DIA	2		_YGVGFWR_	TRUE	_YGVGFWR_	YGVGFWR	47.3282	NaN	47.3282	Q99KI0	TRUE	_YGVGFWR_	_YGVGFWR_	442.724	0.00169599	2497920	noloss	3	y	1	508.267	9.66761	FALSE	sp	Q99KI0	Q99KI0	ACON_MOUSE	Aconitate hydratase, mitochondrial	Mus musculus	Aco2	1	1	uniprot_mouse_proteome
210330_062_CC5_7_5KOB3_Pulldown_DIA	2		_YGVGFWR_	TRUE	_YGVGFWR_	YGVGFWR	47.3282	NaN	47.3282	Q99KI0	TRUE	_YGVGFWR_	_YGVGFWR_	442.724	0.00169599	2497920	noloss	4	y	1	565.288	94.7308	FALSE	sp	Q99KI0	Q99KI0	ACON_MOUSE	Aconitate hydratase, mitochondrial	Mus musculus	Aco2	1	1	uniprot_mouse_proteome
210330_062_CC5_7_5KOB3_Pulldown_DIA	2		_YGVGFWR_	TRUE	_YGVGFWR_	YGVGFWR	47.3282	NaN	47.3282	Q99KI0	TRUE	_YGVGFWR_	_YGVGFWR_	442.724	0.00169599	2497920	noloss	5	y	1	664.357	51.4027	FALSE	sp	Q99KI0	Q99KI0	ACON_MOUSE	Aconitate hydratase, mitochondrial	Mus musculus	Aco2	1	1	uniprot_mouse_proteome
210330_062_CC5_7_5KOB3_Pulldown_DIA	2		_YGVGFWR_	TRUE	_YGVGFWR_	YGVGFWR	47.3282	NaN	47.3282	Q99KI0	TRUE	_YGVGFWR_	_YGVGFWR_	442.724	0.00169599	2497920	noloss	6	y	1	721.378	100	FALSE	sp	Q99KI0	Q99KI0	ACON_MOUSE	Aconitate hydratase, mitochondrial	Mus musculus	Aco2	1	1	uniprot_mouse_proteome
210330_062_CC5_7_5KOB3_Pulldown_DIA	2		_LFFLQVK_	TRUE	_LFFLQVK_	LFFLQVK	66.0967	NaN	66.0967	P26043	FALSE	_LFFLQVK_	_LFFLQVK_	447.776	0.00227375	6548611	noloss	3	y	1	374.24	5.20603	FALSE	sp	P26043	P26043	RADI_MOUSE	Radixin	Mus musculus	Rdx	1	3	uniprot_mouse_proteome
210330_062_CC5_7_5KOB3_Pulldown_DIA	2		_LFFLQVK_	TRUE	_LFFLQVK_	LFFLQVK	66.0967	NaN	66.0967	P26043	FALSE	_LFFLQVK_	_LFFLQVK_	447.776	0.00227375	6548611	noloss	4	y	1	487.324	13.8955	FALSE	sp	P26043	P26043	RADI_MOUSE	Radixin	Mus musculus	Rdx	1	3	uniprot_mouse_proteome
210330_062_CC5_7_5KOB3_Pulldown_DIA	2		_LFFLQVK_	TRUE	_LFFLQVK_	LFFLQVK	66.0967	NaN	66.0967	P26043	FALSE	_LFFLQVK_	_LFFLQVK_	447.776	0.00227375	6548611	noloss	5	y	1	634.392	100	FALSE	sp	P26043	P26043	RADI_MOUSE	Radixin	Mus musculus	Rdx	1	3	uniprot_mouse_proteome
210330_062_CC5_7_5KOB3_Pulldown_DIA	2		_LFFLQVK_	TRUE	_LFFLQVK_	LFFLQVK	66.0967	NaN	66.0967	P26043	FALSE	_LFFLQVK_	_LFFLQVK_	447.776	0.00227375	6548611	noloss	6	y	1	781.461	40.6624	FALSE	sp	P26043	P26043	RADI_MOUSE	Radixin	Mus musculus	Rdx	1	3	uniprot_mouse_proteome
210330_062_CC5_7_5KOB3_Pulldown_DIA	2		_SGMFWLR_	TRUE	_SGMFWLR_	SGMFWLR	59.9136	NaN	59.9136	Q9CZ13	TRUE	_SGMFWLR_	_SGMFWLR_	448.726	0.00181802	2737468	noloss	3	y	1	474.282	56.3907	FALSE	sp	Q9CZ13	Q9CZ13	QCR1_MOUSE	Cytochrome b-c1 complex subunit 1, mitochondrial	Mus musculus	Uqcrc1	1	2	uniprot_mouse_proteome
210330_062_CC5_7_5KOB3_Pulldown_DIA	2		_SGMFWLR_	TRUE	_SGMFWLR_	SGMFWLR	59.9136	NaN	59.9136	Q9CZ13	TRUE	_SGMFWLR_	_SGMFWLR_	448.726	0.00181802	2737468	noloss	4	y	1	621.351	100	FALSE	sp	Q9CZ13	Q9CZ13	QCR1_MOUSE	Cytochrome b-c1 complex subunit 1, mitochondrial	Mus musculus	Uqcrc1	1	2	uniprot_mouse_proteome
210330_062_CC5_7_5KOB3_Pulldown_DIA	2		_SGMFWLR_	TRUE	_SGMFWLR_	SGMFWLR	59.9136	NaN	59.9136	Q9CZ13	TRUE	_SGMFWLR_	_SGMFWLR_	448.726	0.00181802	2737468	noloss	5	y	1	752.391	25.3178	FALSE	sp	Q9CZ13	Q9CZ13	QCR1_MOUSE	Cytochrome b-c1 complex subunit 1, mitochondrial	Mus musculus	Uqcrc1	1	2	uniprot_mouse_proteome
210330_062_CC5_7_5KOB3_Pulldown_DIA	2		_SGMFWLR_	TRUE	_SGMFWLR_	SGMFWLR	59.9136	NaN	59.9136	Q9CZ13	TRUE	_SGMFWLR_	_SGMFWLR_	448.726	0.00181802	2737468	noloss	6	y	1	809.413	15.6459	FALSE	sp	Q9CZ13	Q9CZ13	QCR1_MOUSE	Cytochrome b-c1 complex subunit 1, mitochondrial	Mus musculus	Uqcrc1	1	2	uniprot_mouse_proteome
210330_062_CC5_7_5KOB3_Pulldown_DIA	2		_SYFLIVR_	TRUE	_SYFLIVR_	SYFLIVR	51.8191	NaN	51.8191	E9PUD2;Q8K1M6;Q8K1M6-2;Q8K1M6-3	FALSE	_SYFLIVR_	_SYFLIVR_	449.263	0.00169599	5674188	noloss	3	y	1	387.271	21.1845	FALSE	tr;sp;sp;sp	E9PUD2;Q8K1M6;Q8K1M6-2;Q8K1M6-3	E9PUD2;Q8K1M6;Q8K1M6-2;Q8K1M6-3	E9PUD2_MOUSE;DNM1L_MOUSE;DNM1L_MOUSE;DNM1L_MOUSE	Dynamin-1-like protein;Dynamin-1-like protein;Isoform 2 of Dynamin-1-like protein;Isoform 3 of Dynamin-1-like protein	Mus musculus	Dnm1l	1;1;;	1;2;;	uniprot_mouse_proteome
210330_062_CC5_7_5KOB3_Pulldown_DIA	2		_SYFLIVR_	TRUE	_SYFLIVR_	SYFLIVR	51.8191	NaN	51.8191	E9PUD2;Q8K1M6;Q8K1M6-2;Q8K1M6-3	FALSE	_SYFLIVR_	_SYFLIVR_	449.263	0.00169599	5674188	noloss	4	y	1	500.355	33.0384	FALSE	tr;sp;sp;sp	E9PUD2;Q8K1M6;Q8K1M6-2;Q8K1M6-3	E9PUD2;Q8K1M6;Q8K1M6-2;Q8K1M6-3	E9PUD2_MOUSE;DNM1L_MOUSE;DNM1L_MOUSE;DNM1L_MOUSE	Dynamin-1-like protein;Dynamin-1-like protein;Isoform 2 of Dynamin-1-like protein;Isoform 3 of Dynamin-1-like protein	Mus musculus	Dnm1l	1;1;;	1;2;;	uniprot_mouse_proteome
210330_062_CC5_7_5KOB3_Pulldown_DIA	2		_SYFLIVR_	TRUE	_SYFLIVR_	SYFLIVR	51.8191	NaN	51.8191	E9PUD2;Q8K1M6;Q8K1M6-2;Q8K1M6-3	FALSE	_SYFLIVR_	_SYFLIVR_	449.263	0.00169599	5674188	noloss	5	y	1	647.424	100	FALSE	tr;sp;sp;sp	E9PUD2;Q8K1M6;Q8K1M6-2;Q8K1M6-3	E9PUD2;Q8K1M6;Q8K1M6-2;Q8K1M6-3	E9PUD2_MOUSE;DNM1L_MOUSE;DNM1L_MOUSE;DNM1L_MOUSE	Dynamin-1-like protein;Dynamin-1-like protein;Isoform 2 of Dynamin-1-like protein;Isoform 3 of Dynamin-1-like protein	Mus musculus	Dnm1l	1;1;;	1;2;;	uniprot_mouse_proteome
210330_062_CC5_7_5KOB3_Pulldown_DIA	2		_TYDLLFK_	TRUE	_TYDLLFK_	TYDLLFK	51.6981	NaN	51.6981	P61027	TRUE	_TYDLLFK_	_TYDLLFK_	450.247	0.00207351	1842162	noloss	4	y	1	520.349	14.0132	FALSE	sp	P61027	P61027	RAB10_MOUSE	Ras-related protein Rab-10	Mus musculus	Rab10	1	1	uniprot_mouse_proteome
210330_062_CC5_7_5KOB3_Pulldown_DIA	2		_TYDLLFK_	TRUE	_TYDLLFK_	TYDLLFK	51.6981	NaN	51.6981	P61027	TRUE	_TYDLLFK_	_TYDLLFK_	450.247	0.00207351	1842162	noloss	5	y	1	635.376	100	FALSE	sp	P61027	P61027	RAB10_MOUSE	Ras-related protein Rab-10	Mus musculus	Rab10	1	1	uniprot_mouse_proteome
210330_062_CC5_7_5KOB3_Pulldown_DIA	2		_TYDLLFK_	TRUE	_TYDLLFK_	TYDLLFK	51.6981	NaN	51.6981	P61027	TRUE	_TYDLLFK_	_TYDLLFK_	450.247	0.00207351	1842162	noloss	6	y	1	798.44	42.4725	FALSE	sp	P61027	P61027	RAB10_MOUSE	Ras-related protein Rab-10	Mus musculus	Rab10	1	1	uniprot_mouse_proteome
210330_062_CC5_7_5KOB3_Pulldown_DIA	2		_LFAEAVQK_	TRUE	_LFAEAVQK_	LFAEAVQK	4.3874	NaN	4.3874	Q8C196	TRUE	_LFAEAVQK_	_LFAEAVQK_	453.258	0.00227375	1142567	noloss	5	y	1	574.32	7.82897	FALSE	sp	Q8C196	Q8C196	CPSM_MOUSE	Carbamoyl-phosphate synthase [ammonia], mitochondrial	Mus musculus	Cps1	1	2	uniprot_mouse_proteome
210330_062_CC5_7_5KOB3_Pulldown_DIA	2		_LFAEAVQK_	TRUE	_LFAEAVQK_	LFAEAVQK	4.3874	NaN	4.3874	Q8C196	TRUE	_LFAEAVQK_	_LFAEAVQK_	453.258	0.00227375	1142567	noloss	6	y	1	645.357	100	FALSE	sp	Q8C196	Q8C196	CPSM_MOUSE	Carbamoyl-phosphate synthase [ammonia], mitochondrial	Mus musculus	Cps1	1	2	uniprot_mouse_proteome
210330_062_CC5_7_5KOB3_Pulldown_DIA	2		_LFAEAVQK_	TRUE	_LFAEAVQK_	LFAEAVQK	4.3874	NaN	4.3874	Q8C196	TRUE	_LFAEAVQK_	_LFAEAVQK_	453.258	0.00227375	1142567	noloss	7	y	1	792.425	33.4106	FALSE	sp	Q8C196	Q8C196	CPSM_MOUSE	Carbamoyl-phosphate synthase [ammonia], mitochondrial	Mus musculus	Cps1	1	2	uniprot_mouse_proteome
210330_062_CC5_7_5KOB3_Pulldown_DIA	2		_TC[+57]NISVGR_	TRUE	_TC[Carbamidomethyl (C)]NISVGR_	TCNISVGR	-20.9888	NaN	-20.9888	Q8BGT8	FALSE	_TC[+57]NISVGR_	_TC[Carbamidomethyl (C)]NISVGR_	453.727	0.00140269	980414	noloss	3	b	1	376.129	5.50535	FALSE	sp	Q8BGT8	Q8BGT8	PHIPL_MOUSE	Phytanoyl-CoA hydroxylase-interacting protein-like	Mus musculus	Phyhipl	1	1	uniprot_mouse_proteome
210330_062_CC5_7_5KOB3_Pulldown_DIA	2		_TC[+57]NISVGR_	TRUE	_TC[Carbamidomethyl (C)]NISVGR_	TCNISVGR	-20.9888	NaN	-20.9888	Q8BGT8	FALSE	_TC[+57]NISVGR_	_TC[Carbamidomethyl (C)]NISVGR_	453.727	0.00140269	980414	noloss	4	y	1	418.241	45.4126	FALSE	sp	Q8BGT8	Q8BGT8	PHIPL_MOUSE	Phytanoyl-CoA hydroxylase-interacting protein-like	Mus musculus	Phyhipl	1	1	uniprot_mouse_proteome
210330_062_CC5_7_5KOB3_Pulldown_DIA	2		_TC[+57]NISVGR_	TRUE	_TC[Carbamidomethyl (C)]NISVGR_	TCNISVGR	-20.9888	NaN	-20.9888	Q8BGT8	FALSE	_TC[+57]NISVGR_	_TC[Carbamidomethyl (C)]NISVGR_	453.727	0.00140269	980414	noloss	5	y	1	531.325	22.4039	FALSE	sp	Q8BGT8	Q8BGT8	PHIPL_MOUSE	Phytanoyl-CoA hydroxylase-interacting protein-like	Mus musculus	Phyhipl	1	1	uniprot_mouse_proteome
210330_062_CC5_7_5KOB3_Pulldown_DIA	2		_TC[+57]NISVGR_	TRUE	_TC[Carbamidomethyl (C)]NISVGR_	TCNISVGR	-20.9888	NaN	-20.9888	Q8BGT8	FALSE	_TC[+57]NISVGR_	_TC[Carbamidomethyl (C)]NISVGR_	453.727	0.00140269	980414	noloss	6	y	1	645.368	100	FALSE	sp	Q8BGT8	Q8BGT8	PHIPL_MOUSE	Phytanoyl-CoA hydroxylase-interacting protein-like	Mus musculus	Phyhipl	1	1	uniprot_mouse_proteome
210330_062_CC5_7_5KOB3_Pulldown_DIA	2		_TC[+57]NISVGR_	TRUE	_TC[Carbamidomethyl (C)]NISVGR_	TCNISVGR	-20.9888	NaN	-20.9888	Q8BGT8	FALSE	_TC[+57]NISVGR_	_TC[Carbamidomethyl (C)]NISVGR_	453.727	0.00140269	980414	noloss	7	y	1	805.398	5.5798	FALSE	sp	Q8BGT8	Q8BGT8	PHIPL_MOUSE	Phytanoyl-CoA hydroxylase-interacting protein-like	Mus musculus	Phyhipl	1	1	uniprot_mouse_proteome
210330_062_CC5_7_5KOB3_Pulldown_DIA	2		_SNFAVGYR_	TRUE	_SNFAVGYR_	SNFAVGYR	6.77379	NaN	6.77379	Q60930	FALSE	_SNFAVGYR_	_SNFAVGYR_	457.23	0.00221465	16923770	noloss	3	b	1	349.151	18.1164	FALSE	sp	Q60930	Q60930	VDAC2_MOUSE	Voltage-dependent anion-selective channel protein 2	Mus musculus	Vdac2	1	2	uniprot_mouse_proteome
210330_062_CC5_7_5KOB3_Pulldown_DIA	2		_SNFAVGYR_	TRUE	_SNFAVGYR_	SNFAVGYR	6.77379	NaN	6.77379	Q60930	FALSE	_SNFAVGYR_	_SNFAVGYR_	457.23	0.00221465	16923770	noloss	4	b	1	420.188	7.90268	TRUE	sp	Q60930	Q60930	VDAC2_MOUSE	Voltage-dependent anion-selective channel protein 2	Mus musculus	Vdac2	1	2	uniprot_mouse_proteome
210330_062_CC5_7_5KOB3_Pulldown_DIA	2		_SNFAVGYR_	TRUE	_SNFAVGYR_	SNFAVGYR	6.77379	NaN	6.77379	Q60930	FALSE	_SNFAVGYR_	_SNFAVGYR_	457.23	0.00221465	16923770	noloss	4	y	1	494.272	89.1521	FALSE	sp	Q60930	Q60930	VDAC2_MOUSE	Voltage-dependent anion-selective channel protein 2	Mus musculus	Vdac2	1	2	uniprot_mouse_proteome
210330_062_CC5_7_5KOB3_Pulldown_DIA	2		_SNFAVGYR_	TRUE	_SNFAVGYR_	SNFAVGYR	6.77379	NaN	6.77379	Q60930	FALSE	_SNFAVGYR_	_SNFAVGYR_	457.23	0.00221465	16923770	noloss	5	y	1	565.309	99.8632	FALSE	sp	Q60930	Q60930	VDAC2_MOUSE	Voltage-dependent anion-selective channel protein 2	Mus musculus	Vdac2	1	2	uniprot_mouse_proteome
210330_062_CC5_7_5KOB3_Pulldown_DIA	2		_SNFAVGYR_	TRUE	_SNFAVGYR_	SNFAVGYR	6.77379	NaN	6.77379	Q60930	FALSE	_SNFAVGYR_	_SNFAVGYR_	457.23	0.00221465	16923770	noloss	6	y	1	712.378	100	FALSE	sp	Q60930	Q60930	VDAC2_MOUSE	Voltage-dependent anion-selective channel protein 2	Mus musculus	Vdac2	1	2	uniprot_mouse_proteome
210330_062_CC5_7_5KOB3_Pulldown_DIA	2		_SNFAVGYR_	TRUE	_SNFAVGYR_	SNFAVGYR	6.77379	NaN	6.77379	Q60930	FALSE	_SNFAVGYR_	_SNFAVGYR_	457.23	0.00221465	16923770	NH3	3	b	1	332.124	6.02904	TRUE	sp	Q60930	Q60930	VDAC2_MOUSE	Voltage-dependent anion-selective channel protein 2	Mus musculus	Vdac2	1	2	uniprot_mouse_proteome
210330_062_CC5_7_5KOB3_Pulldown_DIA	2		_SNFAVGYR_	TRUE	_SNFAVGYR_	SNFAVGYR	6.77379	NaN	6.77379	Q60930	FALSE	_SNFAVGYR_	_SNFAVGYR_	457.23	0.00221465	16923770	NH3	4	b	1	403.161	13.9647	FALSE	sp	Q60930	Q60930	VDAC2_MOUSE	Voltage-dependent anion-selective channel protein 2	Mus musculus	Vdac2	1	2	uniprot_mouse_proteome
210330_062_CC5_7_5KOB3_Pulldown_DIA	2		_SNFAVGYR_	TRUE	_SNFAVGYR_	SNFAVGYR	6.77379	NaN	6.77379	Q60930	FALSE	_SNFAVGYR_	_SNFAVGYR_	457.23	0.00221465	16923770	noloss	3	y	1	395.204	91.3687	FALSE	sp	Q60930	Q60930	VDAC2_MOUSE	Voltage-dependent anion-selective channel protein 2	Mus musculus	Vdac2	1	2	uniprot_mouse_proteome
210330_062_CC5_7_5KOB3_Pulldown_DIA	2		_SNFAVGYR_	TRUE	_SNFAVGYR_	SNFAVGYR	6.77379	NaN	6.77379	Q60930	FALSE	_SNFAVGYR_	_SNFAVGYR_	457.23	0.00221465	16923770	NH3	3	y	1	378.177	5.22227	TRUE	sp	Q60930	Q60930	VDAC2_MOUSE	Voltage-dependent anion-selective channel protein 2	Mus musculus	Vdac2	1	2	uniprot_mouse_proteome
210330_062_CC5_7_5KOB3_Pulldown_DIA	2		_TLDISNNR_	TRUE	_TLDISNNR_	TLDISNNR	-15.1565	NaN	-15.1565	G3XA53;Q63912	FALSE	_TLDISNNR_	_TLDISNNR_	466.743	0.00207351	727436	noloss	3	b	1	330.166	6.90039	FALSE	tr;sp	G3XA53;Q63912	G3XA53;Q63912	G3XA53_MOUSE;OMGP_MOUSE	Oligodendrocyte myelin glycoprotein;Oligodendrocyte-myelin glycoprotein	Mus musculus	Omg	1	1	uniprot_mouse_proteome
210330_062_CC5_7_5KOB3_Pulldown_DIA	2		_TLDISNNR_	TRUE	_TLDISNNR_	TLDISNNR	-15.1565	NaN	-15.1565	G3XA53;Q63912	FALSE	_TLDISNNR_	_TLDISNNR_	466.743	0.00207351	727436	noloss	4	y	1	490.237	15.6348	FALSE	tr;sp	G3XA53;Q63912	G3XA53;Q63912	G3XA53_MOUSE;OMGP_MOUSE	Oligodendrocyte myelin glycoprotein;Oligodendrocyte-myelin glycoprotein	Mus musculus	Omg	1	1	uniprot_mouse_proteome
210330_062_CC5_7_5KOB3_Pulldown_DIA	2		_TLDISNNR_	TRUE	_TLDISNNR_	TLDISNNR	-15.1565	NaN	-15.1565	G3XA53;Q63912	FALSE	_TLDISNNR_	_TLDISNNR_	466.743	0.00207351	727436	noloss	5	y	1	603.321	16.3572	FALSE	tr;sp	G3XA53;Q63912	G3XA53;Q63912	G3XA53_MOUSE;OMGP_MOUSE	Oligodendrocyte myelin glycoprotein;Oligodendrocyte-myelin glycoprotein	Mus musculus	Omg	1	1	uniprot_mouse_proteome
210330_062_CC5_7_5KOB3_Pulldown_DIA	2		_TLDISNNR_	TRUE	_TLDISNNR_	TLDISNNR	-15.1565	NaN	-15.1565	G3XA53;Q63912	FALSE	_TLDISNNR_	_TLDISNNR_	466.743	0.00207351	727436	noloss	6	y	1	718.348	100	FALSE	tr;sp	G3XA53;Q63912	G3XA53;Q63912	G3XA53_MOUSE;OMGP_MOUSE	Oligodendrocyte myelin glycoprotein;Oligodendrocyte-myelin glycoprotein	Mus musculus	Omg	1	1	uniprot_mouse_proteome
210330_062_CC5_7_5KOB3_Pulldown_DIA	2		_VNLAELFK_	TRUE	_VNLAELFK_	VNLAELFK	68.9346	NaN	68.9346	P99029;P99029-2	FALSE	_VNLAELFK_	_VNLAELFK_	467.274	0.00221465	11288200	noloss	3	y	1	407.265	14.8673	FALSE	sp	P99029;P99029-2	P99029;P99029-2	PRDX5_MOUSE	Peroxiredoxin-5, mitochondrial;Isoform Cytoplasmic+peroxisomal of Peroxiredoxin-5, mitochondrial	Mus musculus	Prdx5	1;	2;	uniprot_mouse_proteome
210330_062_CC5_7_5KOB3_Pulldown_DIA	2		_VNLAELFK_	TRUE	_VNLAELFK_	VNLAELFK	68.9346	NaN	68.9346	P99029;P99029-2	FALSE	_VNLAELFK_	_VNLAELFK_	467.274	0.00221465	11288200	noloss	4	y	1	536.308	29.8524	FALSE	sp	P99029;P99029-2	P99029;P99029-2	PRDX5_MOUSE	Peroxiredoxin-5, mitochondrial;Isoform Cytoplasmic+peroxisomal of Peroxiredoxin-5, mitochondrial	Mus musculus	Prdx5	1;	2;	uniprot_mouse_proteome
210330_062_CC5_7_5KOB3_Pulldown_DIA	2		_VNLAELFK_	TRUE	_VNLAELFK_	VNLAELFK	68.9346	NaN	68.9346	P99029;P99029-2	FALSE	_VNLAELFK_	_VNLAELFK_	467.274	0.00221465	11288200	noloss	5	y	1	607.345	62.4933	FALSE	sp	P99029;P99029-2	P99029;P99029-2	PRDX5_MOUSE	Peroxiredoxin-5, mitochondrial;Isoform Cytoplasmic+peroxisomal of Peroxiredoxin-5, mitochondrial	Mus musculus	Prdx5	1;	2;	uniprot_mouse_proteome
210330_062_CC5_7_5KOB3_Pulldown_DIA	2		_VNLAELFK_	TRUE	_VNLAELFK_	VNLAELFK	68.9346	NaN	68.9346	P99029;P99029-2	FALSE	_VNLAELFK_	_VNLAELFK_	467.274	0.00221465	11288200	noloss	6	y	1	720.429	100	FALSE	sp	P99029;P99029-2	P99029;P99029-2	PRDX5_MOUSE	Peroxiredoxin-5, mitochondrial;Isoform Cytoplasmic+peroxisomal of Peroxiredoxin-5, mitochondrial	Mus musculus	Prdx5	1;	2;	uniprot_mouse_proteome
210330_062_CC5_7_5KOB3_Pulldown_DIA	2		_VNLAELFK_	TRUE	_VNLAELFK_	VNLAELFK	68.9346	NaN	68.9346	P99029;P99029-2	FALSE	_VNLAELFK_	_VNLAELFK_	467.274	0.00221465	11288200	noloss	7	y	1	834.472	89.988	FALSE	sp	P99029;P99029-2	P99029;P99029-2	PRDX5_MOUSE	Peroxiredoxin-5, mitochondrial;Isoform Cytoplasmic+peroxisomal of Peroxiredoxin-5, mitochondrial	Mus musculus	Prdx5	1;	2;	uniprot_mouse_proteome
210330_062_CC5_7_5KOB3_Pulldown_DIA	2		_VNLAELFK_	TRUE	_VNLAELFK_	VNLAELFK	68.9346	NaN	68.9346	P99029;P99029-2	FALSE	_VNLAELFK_	_VNLAELFK_	467.274	0.00221465	11288200	NH3	7	y	1	817.445	31.4309	FALSE	sp	P99029;P99029-2	P99029;P99029-2	PRDX5_MOUSE	Peroxiredoxin-5, mitochondrial;Isoform Cytoplasmic+peroxisomal of Peroxiredoxin-5, mitochondrial	Mus musculus	Prdx5	1;	2;	uniprot_mouse_proteome
210330_062_CC5_7_5KOB3_Pulldown_DIA	2		_NINLIVQK_	TRUE	_NINLIVQK_	NINLIVQK	20.2002	NaN	20.2002	Q9DBG3;Q9DBG3-2	FALSE	_NINLIVQK_	_NINLIVQK_	471.293	0.00221465	3746435	noloss	3	y	1	374.24	12.2223	FALSE	sp	Q9DBG3;Q9DBG3-2	Q9DBG3;Q9DBG3-2	AP2B1_MOUSE	AP-2 complex subunit beta;Isoform 2 of AP-2 complex subunit beta	Mus musculus	Ap2b1	1;	1;	uniprot_mouse_proteome
210330_062_CC5_7_5KOB3_Pulldown_DIA	2		_NINLIVQK_	TRUE	_NINLIVQK_	NINLIVQK	20.2002	NaN	20.2002	Q9DBG3;Q9DBG3-2	FALSE	_NINLIVQK_	_NINLIVQK_	471.293	0.00221465	3746435	noloss	4	y	1	487.324	9.9983	FALSE	sp	Q9DBG3;Q9DBG3-2	Q9DBG3;Q9DBG3-2	AP2B1_MOUSE	AP-2 complex subunit beta;Isoform 2 of AP-2 complex subunit beta	Mus musculus	Ap2b1	1;	1;	uniprot_mouse_proteome
210330_062_CC5_7_5KOB3_Pulldown_DIA	2		_NINLIVQK_	TRUE	_NINLIVQK_	NINLIVQK	20.2002	NaN	20.2002	Q9DBG3;Q9DBG3-2	FALSE	_NINLIVQK_	_NINLIVQK_	471.293	0.00221465	3746435	noloss	5	y	1	600.408	12.127	FALSE	sp	Q9DBG3;Q9DBG3-2	Q9DBG3;Q9DBG3-2	AP2B1_MOUSE	AP-2 complex subunit beta;Isoform 2 of AP-2 complex subunit beta	Mus musculus	Ap2b1	1;	1;	uniprot_mouse_proteome
210330_062_CC5_7_5KOB3_Pulldown_DIA	2		_NINLIVQK_	TRUE	_NINLIVQK_	NINLIVQK	20.2002	NaN	20.2002	Q9DBG3;Q9DBG3-2	FALSE	_NINLIVQK_	_NINLIVQK_	471.293	0.00221465	3746435	noloss	6	y	1	714.451	100	FALSE	sp	Q9DBG3;Q9DBG3-2	Q9DBG3;Q9DBG3-2	AP2B1_MOUSE	AP-2 complex subunit beta;Isoform 2 of AP-2 complex subunit beta	Mus musculus	Ap2b1	1;	1;	uniprot_mouse_proteome
210330_062_CC5_7_5KOB3_Pulldown_DIA	2		_PAAQLTWR_	TRUE	_PAAQLTWR_	PAAQLTWR	17.8491	NaN	17.8491	K4DI58;Q99N28	FALSE	_PAAQLTWR_	_PAAQLTWR_	471.761	0.0019253	2040400	noloss	3	y	1	462.246	15.222	FALSE	tr;sp	K4DI58;Q99N28	K4DI58;Q99N28	K4DI58_MOUSE;CADM3_MOUSE	Cell adhesion molecule 3	Mus musculus	Cadm3	1	1	uniprot_mouse_proteome
210330_062_CC5_7_5KOB3_Pulldown_DIA	2		_PAAQLTWR_	TRUE	_PAAQLTWR_	PAAQLTWR	17.8491	NaN	17.8491	K4DI58;Q99N28	FALSE	_PAAQLTWR_	_PAAQLTWR_	471.761	0.0019253	2040400	noloss	4	y	1	575.33	22.6156	FALSE	tr;sp	K4DI58;Q99N28	K4DI58;Q99N28	K4DI58_MOUSE;CADM3_MOUSE	Cell adhesion molecule 3	Mus musculus	Cadm3	1	1	uniprot_mouse_proteome
210330_062_CC5_7_5KOB3_Pulldown_DIA	2		_PAAQLTWR_	TRUE	_PAAQLTWR_	PAAQLTWR	17.8491	NaN	17.8491	K4DI58;Q99N28	FALSE	_PAAQLTWR_	_PAAQLTWR_	471.761	0.0019253	2040400	noloss	5	y	1	703.389	30.3645	FALSE	tr;sp	K4DI58;Q99N28	K4DI58;Q99N28	K4DI58_MOUSE;CADM3_MOUSE	Cell adhesion molecule 3	Mus musculus	Cadm3	1	1	uniprot_mouse_proteome
210330_062_CC5_7_5KOB3_Pulldown_DIA	2		_PAAQLTWR_	TRUE	_PAAQLTWR_	PAAQLTWR	17.8491	NaN	17.8491	K4DI58;Q99N28	FALSE	_PAAQLTWR_	_PAAQLTWR_	471.761	0.0019253	2040400	noloss	6	y	1	774.426	100	FALSE	tr;sp	K4DI58;Q99N28	K4DI58;Q99N28	K4DI58_MOUSE;CADM3_MOUSE	Cell adhesion molecule 3	Mus musculus	Cadm3	1	1	uniprot_mouse_proteome
210330_062_CC5_7_5KOB3_Pulldown_DIA	2		_PAAQLTWR_	TRUE	_PAAQLTWR_	PAAQLTWR	17.8491	NaN	17.8491	K4DI58;Q99N28	FALSE	_PAAQLTWR_	_PAAQLTWR_	471.761	0.0019253	2040400	noloss	7	y	1	845.463	71.9204	FALSE	tr;sp	K4DI58;Q99N28	K4DI58;Q99N28	K4DI58_MOUSE;CADM3_MOUSE	Cell adhesion molecule 3	Mus musculus	Cadm3	1	1	uniprot_mouse_proteome
210330_062_CC5_7_5KOB3_Pulldown_DIA	2		_TVSVPVEGR_	TRUE	_TVSVPVEGR_	TVSVPVEGR	-1.84653	NaN	-1.84653	A0A0J9YUM2;A0A0J9YVH8;F6SEU4;J3QQ18	FALSE	_TVSVPVEGR_	_TVSVPVEGR_	472.264	0.0030483	1509956	noloss	5	y	1	557.304	56.2972	FALSE	tr;tr;sp;tr	A0A0J9YUM2;A0A0J9YVH8;F6SEU4;J3QQ18	A0A0J9YUM2;A0A0J9YVH8;F6SEU4;J3QQ18	A0A0J9YUM2_MOUSE;A0A0J9YVH8_MOUSE;SYGP1_MOUSE;J3QQ18_MOUSE	Ras/Rap GTPase-activating protein SynGAP (Fragment);Ras/Rap GTPase-activating protein SynGAP (Fragment);Ras/Rap GTPase-activating protein SynGAP;Ras/Rap GTPase-activating protein SynGAP	Mus musculus	Syngap1	1	3;2;2;1	uniprot_mouse_proteome
210330_062_CC5_7_5KOB3_Pulldown_DIA	2		_TVSVPVEGR_	TRUE	_TVSVPVEGR_	TVSVPVEGR	-1.84653	NaN	-1.84653	A0A0J9YUM2;A0A0J9YVH8;F6SEU4;J3QQ18	FALSE	_TVSVPVEGR_	_TVSVPVEGR_	472.264	0.0030483	1509956	noloss	6	y	1	656.373	5.55255	FALSE	tr;tr;sp;tr	A0A0J9YUM2;A0A0J9YVH8;F6SEU4;J3QQ18	A0A0J9YUM2;A0A0J9YVH8;F6SEU4;J3QQ18	A0A0J9YUM2_MOUSE;A0A0J9YVH8_MOUSE;SYGP1_MOUSE;J3QQ18_MOUSE	Ras/Rap GTPase-activating protein SynGAP (Fragment);Ras/Rap GTPase-activating protein SynGAP (Fragment);Ras/Rap GTPase-activating protein SynGAP;Ras/Rap GTPase-activating protein SynGAP	Mus musculus	Syngap1	1	3;2;2;1	uniprot_mouse_proteome
210330_062_CC5_7_5KOB3_Pulldown_DIA	2		_TVSVPVEGR_	TRUE	_TVSVPVEGR_	TVSVPVEGR	-1.84653	NaN	-1.84653	A0A0J9YUM2;A0A0J9YVH8;F6SEU4;J3QQ18	FALSE	_TVSVPVEGR_	_TVSVPVEGR_	472.264	0.0030483	1509956	noloss	7	y	1	743.405	100	FALSE	tr;tr;sp;tr	A0A0J9YUM2;A0A0J9YVH8;F6SEU4;J3QQ18	A0A0J9YUM2;A0A0J9YVH8;F6SEU4;J3QQ18	A0A0J9YUM2_MOUSE;A0A0J9YVH8_MOUSE;SYGP1_MOUSE;J3QQ18_MOUSE	Ras/Rap GTPase-activating protein SynGAP (Fragment);Ras/Rap GTPase-activating protein SynGAP (Fragment);Ras/Rap GTPase-activating protein SynGAP;Ras/Rap GTPase-activating protein SynGAP	Mus musculus	Syngap1	1	3;2;2;1	uniprot_mouse_proteome
210330_062_CC5_7_5KOB3_Pulldown_DIA	2		_K[+86]LDQVEK_	TRUE	_K[Malonyl]LDQVEK_	KLDQVEK	-17.8121	NaN	-17.8121	Q9DB20	FALSE	_K[+86]LDQVEK_	_K[Malonyl]LDQVEK_	473.248	0.00539773	1169961	noloss	4	y	1	503.282	6.1129	FALSE	sp	Q9DB20	Q9DB20	ATPO_MOUSE	ATP synthase subunit O, mitochondrial	Mus musculus	Atp5o	1	1	uniprot_mouse_proteome
210330_062_CC5_7_5KOB3_Pulldown_DIA	2		_K[+86]LDQVEK_	TRUE	_K[Malonyl]LDQVEK_	KLDQVEK	-17.8121	NaN	-17.8121	Q9DB20	FALSE	_K[+86]LDQVEK_	_K[Malonyl]LDQVEK_	473.248	0.00539773	1169961	noloss	5	y	1	618.309	100	FALSE	sp	Q9DB20	Q9DB20	ATPO_MOUSE	ATP synthase subunit O, mitochondrial	Mus musculus	Atp5o	1	1	uniprot_mouse_proteome
210330_062_CC5_7_5KOB3_Pulldown_DIA	2		_K[+86]LDQVEK_	TRUE	_K[Malonyl]LDQVEK_	KLDQVEK	-17.8121	NaN	-17.8121	Q9DB20	FALSE	_K[+86]LDQVEK_	_K[Malonyl]LDQVEK_	473.248	0.00539773	1169961	noloss	6	y	1	731.393	32.0732	FALSE	sp	Q9DB20	Q9DB20	ATPO_MOUSE	ATP synthase subunit O, mitochondrial	Mus musculus	Atp5o	1	1	uniprot_mouse_proteome
210330_062_CC5_7_5KOB3_Pulldown_DIA	2		_LK[+86]QMYGK_	TRUE	_LK[Malonyl]QMYGK_	LKQMYGK	-32.8123	NaN	-32.8123	P97450	FALSE	_LK[+86]QMYGK_	_LK[Malonyl]QMYGK_	477.242	0.00293686	858038	noloss	3	y	1	367.198	15.5966	FALSE	sp	P97450	P97450	ATP5J_MOUSE	ATP synthase-coupling factor 6, mitochondrial	Mus musculus	Atp5j	1	1	uniprot_mouse_proteome
210330_062_CC5_7_5KOB3_Pulldown_DIA	2		_LK[+86]QMYGK_	TRUE	_LK[Malonyl]QMYGK_	LKQMYGK	-32.8123	NaN	-32.8123	P97450	FALSE	_LK[+86]QMYGK_	_LK[Malonyl]QMYGK_	477.242	0.00293686	858038	noloss	4	y	1	498.238	11.2797	FALSE	sp	P97450	P97450	ATP5J_MOUSE	ATP synthase-coupling factor 6, mitochondrial	Mus musculus	Atp5j	1	1	uniprot_mouse_proteome
210330_062_CC5_7_5KOB3_Pulldown_DIA	2		_LK[+86]QMYGK_	TRUE	_LK[Malonyl]QMYGK_	LKQMYGK	-32.8123	NaN	-32.8123	P97450	FALSE	_LK[+86]QMYGK_	_LK[Malonyl]QMYGK_	477.242	0.00293686	858038	noloss	5	y	1	626.297	100	FALSE	sp	P97450	P97450	ATP5J_MOUSE	ATP synthase-coupling factor 6, mitochondrial	Mus musculus	Atp5j	1	1	uniprot_mouse_proteome
210330_062_CC5_7_5KOB3_Pulldown_DIA	2		_LK[+86]QMYGK_	TRUE	_LK[Malonyl]QMYGK_	LKQMYGK	-32.8123	NaN	-32.8123	P97450	FALSE	_LK[+86]QMYGK_	_LK[Malonyl]QMYGK_	477.242	0.00293686	858038	NH3	5	y	1	609.27	7.35539	FALSE	sp	P97450	P97450	ATP5J_MOUSE	ATP synthase-coupling factor 6, mitochondrial	Mus musculus	Atp5j	1	1	uniprot_mouse_proteome
210330_062_CC5_7_5KOB3_Pulldown_DIA	2		_GLLNAIVIR_	TRUE	_GLLNAIVIR_	GLLNAIVIR	63.2403	NaN	63.2403	P29758	TRUE	_GLLNAIVIR_	_GLLNAIVIR_	484.816	0	1003760	noloss	3	y	1	387.271	51.7695	FALSE	sp	P29758	P29758	OAT_MOUSE	Ornithine aminotransferase, mitochondrial	Mus musculus	Oat	1	1	uniprot_mouse_proteome
210330_062_CC5_7_5KOB3_Pulldown_DIA	2		_GLLNAIVIR_	TRUE	_GLLNAIVIR_	GLLNAIVIR	63.2403	NaN	63.2403	P29758	TRUE	_GLLNAIVIR_	_GLLNAIVIR_	484.816	0	1003760	noloss	4	y	1	500.355	38.2259	FALSE	sp	P29758	P29758	OAT_MOUSE	Ornithine aminotransferase, mitochondrial	Mus musculus	Oat	1	1	uniprot_mouse_proteome
210330_062_CC5_7_5KOB3_Pulldown_DIA	2		_GLLNAIVIR_	TRUE	_GLLNAIVIR_	GLLNAIVIR	63.2403	NaN	63.2403	P29758	TRUE	_GLLNAIVIR_	_GLLNAIVIR_	484.816	0	1003760	noloss	5	y	1	571.393	47.4547	FALSE	sp	P29758	P29758	OAT_MOUSE	Ornithine aminotransferase, mitochondrial	Mus musculus	Oat	1	1	uniprot_mouse_proteome
210330_062_CC5_7_5KOB3_Pulldown_DIA	2		_GLLNAIVIR_	TRUE	_GLLNAIVIR_	GLLNAIVIR	63.2403	NaN	63.2403	P29758	TRUE	_GLLNAIVIR_	_GLLNAIVIR_	484.816	0	1003760	noloss	6	y	1	685.436	100	FALSE	sp	P29758	P29758	OAT_MOUSE	Ornithine aminotransferase, mitochondrial	Mus musculus	Oat	1	1	uniprot_mouse_proteome
210330_062_CC5_7_5KOB3_Pulldown_DIA	2		_GLLNAIVIR_	TRUE	_GLLNAIVIR_	GLLNAIVIR	63.2403	NaN	63.2403	P29758	TRUE	_GLLNAIVIR_	_GLLNAIVIR_	484.816	0	1003760	noloss	7	y	1	798.52	49.3289	FALSE	sp	P29758	P29758	OAT_MOUSE	Ornithine aminotransferase, mitochondrial	Mus musculus	Oat	1	1	uniprot_mouse_proteome
210330_062_CC5_7_5KOB3_Pulldown_DIA	2		_GLLNAIVIR_	TRUE	_GLLNAIVIR_	GLLNAIVIR	63.2403	NaN	63.2403	P29758	TRUE	_GLLNAIVIR_	_GLLNAIVIR_	484.816	0	1003760	NH3	7	y	1	781.493	8.56513	FALSE	sp	P29758	P29758	OAT_MOUSE	Ornithine aminotransferase, mitochondrial	Mus musculus	Oat	1	1	uniprot_mouse_proteome
210330_062_CC5_7_5KOB3_Pulldown_DIA	2		_GLLNAIVIR_	TRUE	_GLLNAIVIR_	GLLNAIVIR	63.2403	NaN	63.2403	P29758	TRUE	_GLLNAIVIR_	_GLLNAIVIR_	484.816	0	1003760	noloss	4	b	1	398.24	5.97795	TRUE	sp	P29758	P29758	OAT_MOUSE	Ornithine aminotransferase, mitochondrial	Mus musculus	Oat	1	1	uniprot_mouse_proteome
210330_062_CC5_7_5KOB3_Pulldown_DIA	2		_K[+86]ALEAISR_	TRUE	_K[Malonyl]ALEAISR_	KALEAISR	9.32523	NaN	9.32523	Q8VCW8	TRUE	_K[+86]ALEAISR_	_K[Malonyl]ALEAISR_	487.269	0.00221465	898857	noloss	4	y	1	446.272	14.4362	FALSE	sp	Q8VCW8	Q8VCW8	ACSF2_MOUSE	Acyl-CoA synthetase family member 2, mitochondrial	Mus musculus	Acsf2	1	1	uniprot_mouse_proteome
210330_062_CC5_7_5KOB3_Pulldown_DIA	2		_K[+86]ALEAISR_	TRUE	_K[Malonyl]ALEAISR_	KALEAISR	9.32523	NaN	9.32523	Q8VCW8	TRUE	_K[+86]ALEAISR_	_K[Malonyl]ALEAISR_	487.269	0.00221465	898857	noloss	5	y	1	575.315	37.6245	FALSE	sp	Q8VCW8	Q8VCW8	ACSF2_MOUSE	Acyl-CoA synthetase family member 2, mitochondrial	Mus musculus	Acsf2	1	1	uniprot_mouse_proteome
210330_062_CC5_7_5KOB3_Pulldown_DIA	2		_K[+86]ALEAISR_	TRUE	_K[Malonyl]ALEAISR_	KALEAISR	9.32523	NaN	9.32523	Q8VCW8	TRUE	_K[+86]ALEAISR_	_K[Malonyl]ALEAISR_	487.269	0.00221465	898857	noloss	6	y	1	688.399	100	FALSE	sp	Q8VCW8	Q8VCW8	ACSF2_MOUSE	Acyl-CoA synthetase family member 2, mitochondrial	Mus musculus	Acsf2	1	1	uniprot_mouse_proteome
210330_062_CC5_7_5KOB3_Pulldown_DIA	2		_K[+86]ALEAISR_	TRUE	_K[Malonyl]ALEAISR_	KALEAISR	9.32523	NaN	9.32523	Q8VCW8	TRUE	_K[+86]ALEAISR_	_K[Malonyl]ALEAISR_	487.269	0.00221465	898857	noloss	7	y	1	759.436	30.273	FALSE	sp	Q8VCW8	Q8VCW8	ACSF2_MOUSE	Acyl-CoA synthetase family member 2, mitochondrial	Mus musculus	Acsf2	1	1	uniprot_mouse_proteome
210330_062_CC5_7_5KOB3_Pulldown_DIA	2		_LILNYSPR_	TRUE	_LILNYSPR_	LILNYSPR	30.2426	NaN	30.2426	Q8BYI9	TRUE	_LILNYSPR_	_LILNYSPR_	488.285	0.00108401	5324484	noloss	3	y	1	359.204	5.16379	FALSE	sp	Q8BYI9	Q8BYI9	TENR_MOUSE	Tenascin-R	Mus musculus	Tnr	1	2	uniprot_mouse_proteome
210330_062_CC5_7_5KOB3_Pulldown_DIA	2		_LILNYSPR_	TRUE	_LILNYSPR_	LILNYSPR	30.2426	NaN	30.2426	Q8BYI9	TRUE	_LILNYSPR_	_LILNYSPR_	488.285	0.00108401	5324484	noloss	4	y	1	522.267	13.1362	FALSE	sp	Q8BYI9	Q8BYI9	TENR_MOUSE	Tenascin-R	Mus musculus	Tnr	1	2	uniprot_mouse_proteome
210330_062_CC5_7_5KOB3_Pulldown_DIA	2		_LILNYSPR_	TRUE	_LILNYSPR_	LILNYSPR	30.2426	NaN	30.2426	Q8BYI9	TRUE	_LILNYSPR_	_LILNYSPR_	488.285	0.00108401	5324484	noloss	5	y	1	636.31	29.9988	FALSE	sp	Q8BYI9	Q8BYI9	TENR_MOUSE	Tenascin-R	Mus musculus	Tnr	1	2	uniprot_mouse_proteome
210330_062_CC5_7_5KOB3_Pulldown_DIA	2		_LILNYSPR_	TRUE	_LILNYSPR_	LILNYSPR	30.2426	NaN	30.2426	Q8BYI9	TRUE	_LILNYSPR_	_LILNYSPR_	488.285	0.00108401	5324484	noloss	6	y	1	749.394	100	FALSE	sp	Q8BYI9	Q8BYI9	TENR_MOUSE	Tenascin-R	Mus musculus	Tnr	1	2	uniprot_mouse_proteome
210330_062_CC5_7_5KOB3_Pulldown_DIA	2		_LILNYSPR_	TRUE	_LILNYSPR_	LILNYSPR	30.2426	NaN	30.2426	Q8BYI9	TRUE	_LILNYSPR_	_LILNYSPR_	488.285	0.00108401	5324484	noloss	7	y	1	862.478	5.74508	FALSE	sp	Q8BYI9	Q8BYI9	TENR_MOUSE	Tenascin-R	Mus musculus	Tnr	1	2	uniprot_mouse_proteome
210330_062_CC5_7_5KOB3_Pulldown_DIA	2		_TFSEILNR_	TRUE	_TFSEILNR_	TFSEILNR	29.2345	NaN	29.2345	Q9JHU4	TRUE	_TFSEILNR_	_TFSEILNR_	490.264	0	2235139	noloss	3	y	1	402.246	7.28031	FALSE	sp	Q9JHU4	Q9JHU4	DYHC1_MOUSE	Cytoplasmic dynein 1 heavy chain 1	Mus musculus	Dync1h1	1	2	uniprot_mouse_proteome
210330_062_CC5_7_5KOB3_Pulldown_DIA	2		_TFSEILNR_	TRUE	_TFSEILNR_	TFSEILNR	29.2345	NaN	29.2345	Q9JHU4	TRUE	_TFSEILNR_	_TFSEILNR_	490.264	0	2235139	noloss	4	y	1	515.33	13.9243	FALSE	sp	Q9JHU4	Q9JHU4	DYHC1_MOUSE	Cytoplasmic dynein 1 heavy chain 1	Mus musculus	Dync1h1	1	2	uniprot_mouse_proteome
210330_062_CC5_7_5KOB3_Pulldown_DIA	2		_TFSEILNR_	TRUE	_TFSEILNR_	TFSEILNR	29.2345	NaN	29.2345	Q9JHU4	TRUE	_TFSEILNR_	_TFSEILNR_	490.264	0	2235139	noloss	5	y	1	644.373	10.6743	FALSE	sp	Q9JHU4	Q9JHU4	DYHC1_MOUSE	Cytoplasmic dynein 1 heavy chain 1	Mus musculus	Dync1h1	1	2	uniprot_mouse_proteome
210330_062_CC5_7_5KOB3_Pulldown_DIA	2		_TFSEILNR_	TRUE	_TFSEILNR_	TFSEILNR	29.2345	NaN	29.2345	Q9JHU4	TRUE	_TFSEILNR_	_TFSEILNR_	490.264	0	2235139	noloss	6	y	1	731.405	100	FALSE	sp	Q9JHU4	Q9JHU4	DYHC1_MOUSE	Cytoplasmic dynein 1 heavy chain 1	Mus musculus	Dync1h1	1	2	uniprot_mouse_proteome
210330_062_CC5_7_5KOB3_Pulldown_DIA	2		_K[+86]YLVSC[+57]K_	TRUE	_K[Malonyl]YLVSC[Carbamidomethyl (C)]K_	KYLVSCK	-26.1467	NaN	-26.1467	Q8VHQ9	FALSE	_K[+86]YLVSC[+57]K_	_K[Malonyl]YLVSC[Carbamidomethyl (C)]K_	492.247	0.00244913	1305407	noloss	3	y	1	394.175	38.6721	FALSE	sp	Q8VHQ9	Q8VHQ9	ACO11_MOUSE	Acyl-coenzyme A thioesterase 11	Mus musculus	Acot11	1	1	uniprot_mouse_proteome
210330_062_CC5_7_5KOB3_Pulldown_DIA	2		_K[+86]YLVSC[+57]K_	TRUE	_K[Malonyl]YLVSC[Carbamidomethyl (C)]K_	KYLVSCK	-26.1467	NaN	-26.1467	Q8VHQ9	FALSE	_K[+86]YLVSC[+57]K_	_K[Malonyl]YLVSC[Carbamidomethyl (C)]K_	492.247	0.00244913	1305407	noloss	4	y	1	493.244	100	FALSE	sp	Q8VHQ9	Q8VHQ9	ACO11_MOUSE	Acyl-coenzyme A thioesterase 11	Mus musculus	Acot11	1	1	uniprot_mouse_proteome
210330_062_CC5_7_5KOB3_Pulldown_DIA	2		_K[+86]YLVSC[+57]K_	TRUE	_K[Malonyl]YLVSC[Carbamidomethyl (C)]K_	KYLVSCK	-26.1467	NaN	-26.1467	Q8VHQ9	FALSE	_K[+86]YLVSC[+57]K_	_K[Malonyl]YLVSC[Carbamidomethyl (C)]K_	492.247	0.00244913	1305407	noloss	5	y	1	606.328	82.5523	FALSE	sp	Q8VHQ9	Q8VHQ9	ACO11_MOUSE	Acyl-coenzyme A thioesterase 11	Mus musculus	Acot11	1	1	uniprot_mouse_proteome
210330_062_CC5_7_5KOB3_Pulldown_DIA	2		_K[+86]YLVSC[+57]K_	TRUE	_K[Malonyl]YLVSC[Carbamidomethyl (C)]K_	KYLVSCK	-26.1467	NaN	-26.1467	Q8VHQ9	FALSE	_K[+86]YLVSC[+57]K_	_K[Malonyl]YLVSC[Carbamidomethyl (C)]K_	492.247	0.00244913	1305407	noloss	6	y	1	769.391	43.7131	FALSE	sp	Q8VHQ9	Q8VHQ9	ACO11_MOUSE	Acyl-coenzyme A thioesterase 11	Mus musculus	Acot11	1	1	uniprot_mouse_proteome
210330_062_CC5_7_5KOB3_Pulldown_DIA	2		_TITTAYYR_	TRUE	_TITTAYYR_	TITTAYYR	4.18509	NaN	4.18509	P63011	FALSE	_TITTAYYR_	_TITTAYYR_	494.759	0.00227375	3373879	noloss	4	y	1	572.283	8.53089	FALSE	sp	P63011	P63011	RAB3A_MOUSE	Ras-related protein Rab-3A	Mus musculus	Rab3a	1	1	uniprot_mouse_proteome
210330_062_CC5_7_5KOB3_Pulldown_DIA	2		_TITTAYYR_	TRUE	_TITTAYYR_	TITTAYYR	4.18509	NaN	4.18509	P63011	FALSE	_TITTAYYR_	_TITTAYYR_	494.759	0.00227375	3373879	noloss	5	y	1	673.33	14.316	FALSE	sp	P63011	P63011	RAB3A_MOUSE	Ras-related protein Rab-3A	Mus musculus	Rab3a	1	1	uniprot_mouse_proteome
210330_062_CC5_7_5KOB3_Pulldown_DIA	2		_TITTAYYR_	TRUE	_TITTAYYR_	TITTAYYR	4.18509	NaN	4.18509	P63011	FALSE	_TITTAYYR_	_TITTAYYR_	494.759	0.00227375	3373879	noloss	6	y	1	774.378	100	FALSE	sp	P63011	P63011	RAB3A_MOUSE	Ras-related protein Rab-3A	Mus musculus	Rab3a	1	1	uniprot_mouse_proteome
210330_062_CC5_7_5KOB3_Pulldown_DIA	2		_ETLIDLGTK_	TRUE	_ETLIDLGTK_	ETLIDLGTK	37.4082	NaN	37.4082	Q8C196	TRUE	_ETLIDLGTK_	_ETLIDLGTK_	495.279	0.00221465	2296093	noloss	3	y	1	305.182	10.9467	FALSE	sp	Q8C196	Q8C196	CPSM_MOUSE	Carbamoyl-phosphate synthase [ammonia], mitochondrial	Mus musculus	Cps1	1	2	uniprot_mouse_proteome
210330_062_CC5_7_5KOB3_Pulldown_DIA	2		_ETLIDLGTK_	TRUE	_ETLIDLGTK_	ETLIDLGTK	37.4082	NaN	37.4082	Q8C196	TRUE	_ETLIDLGTK_	_ETLIDLGTK_	495.279	0.00221465	2296093	noloss	4	y	1	418.266	16.1494	FALSE	sp	Q8C196	Q8C196	CPSM_MOUSE	Carbamoyl-phosphate synthase [ammonia], mitochondrial	Mus musculus	Cps1	1	2	uniprot_mouse_proteome
210330_062_CC5_7_5KOB3_Pulldown_DIA	2		_ETLIDLGTK_	TRUE	_ETLIDLGTK_	ETLIDLGTK	37.4082	NaN	37.4082	Q8C196	TRUE	_ETLIDLGTK_	_ETLIDLGTK_	495.279	0.00221465	2296093	noloss	5	y	1	533.293	100	FALSE	sp	Q8C196	Q8C196	CPSM_MOUSE	Carbamoyl-phosphate synthase [ammonia], mitochondrial	Mus musculus	Cps1	1	2	uniprot_mouse_proteome
210330_062_CC5_7_5KOB3_Pulldown_DIA	2		_ETLIDLGTK_	TRUE	_ETLIDLGTK_	ETLIDLGTK	37.4082	NaN	37.4082	Q8C196	TRUE	_ETLIDLGTK_	_ETLIDLGTK_	495.279	0.00221465	2296093	noloss	6	y	1	646.377	67.6362	FALSE	sp	Q8C196	Q8C196	CPSM_MOUSE	Carbamoyl-phosphate synthase [ammonia], mitochondrial	Mus musculus	Cps1	1	2	uniprot_mouse_proteome
210330_062_CC5_7_5KOB3_Pulldown_DIA	2		_ETLIDLGTK_	TRUE	_ETLIDLGTK_	ETLIDLGTK	37.4082	NaN	37.4082	Q8C196	TRUE	_ETLIDLGTK_	_ETLIDLGTK_	495.279	0.00221465	2296093	noloss	7	y	1	759.461	40.4911	FALSE	sp	Q8C196	Q8C196	CPSM_MOUSE	Carbamoyl-phosphate synthase [ammonia], mitochondrial	Mus musculus	Cps1	1	2	uniprot_mouse_proteome
210330_062_CC5_7_5KOB3_Pulldown_DIA	2		_ETLIDLGTK_	TRUE	_ETLIDLGTK_	ETLIDLGTK	37.4082	NaN	37.4082	Q8C196	TRUE	_ETLIDLGTK_	_ETLIDLGTK_	495.279	0.00221465	2296093	H2O	3	b	1	326.171	8.42324	FALSE	sp	Q8C196	Q8C196	CPSM_MOUSE	Carbamoyl-phosphate synthase [ammonia], mitochondrial	Mus musculus	Cps1	1	2	uniprot_mouse_proteome
210330_062_CC5_7_5KOB3_Pulldown_DIA	2		_TITSSYYR_	TRUE	_TITSSYYR_	TITSSYYR	-3.05498	NaN	-3.05498	Q5SW88	FALSE	_TITSSYYR_	_TITSSYYR_	495.748	0.00227375	1974536	noloss	4	y	1	588.278	5.36626	FALSE	tr	Q5SW88	Q5SW88	Q5SW88_MOUSE	Protein Rab1a	Mus musculus	Rab1a	1	1	uniprot_mouse_proteome
210330_062_CC5_7_5KOB3_Pulldown_DIA	2		_TITSSYYR_	TRUE	_TITSSYYR_	TITSSYYR	-3.05498	NaN	-3.05498	Q5SW88	FALSE	_TITSSYYR_	_TITSSYYR_	495.748	0.00227375	1974536	noloss	5	y	1	675.31	13.7397	FALSE	tr	Q5SW88	Q5SW88	Q5SW88_MOUSE	Protein Rab1a	Mus musculus	Rab1a	1	1	uniprot_mouse_proteome
210330_062_CC5_7_5KOB3_Pulldown_DIA	2		_TITSSYYR_	TRUE	_TITSSYYR_	TITSSYYR	-3.05498	NaN	-3.05498	Q5SW88	FALSE	_TITSSYYR_	_TITSSYYR_	495.748	0.00227375	1974536	noloss	6	y	1	776.357	100	FALSE	tr	Q5SW88	Q5SW88	Q5SW88_MOUSE	Protein Rab1a	Mus musculus	Rab1a	1	1	uniprot_mouse_proteome
210330_062_CC5_7_5KOB3_Pulldown_DIA	2		_VTILELFR_	TRUE	_VTILELFR_	VTILELFR	90.4898	NaN	90.4898	P17809	TRUE	_VTILELFR_	_VTILELFR_	495.803	0.00221465	544728	noloss	3	y	1	435.271	10.8593	FALSE	sp	P17809	P17809	GTR1_MOUSE	Solute carrier family 2, facilitated glucose transporter member 1	Mus musculus	Slc2a1	1	4	uniprot_mouse_proteome
210330_062_CC5_7_5KOB3_Pulldown_DIA	2		_VTILELFR_	TRUE	_VTILELFR_	VTILELFR	90.4898	NaN	90.4898	P17809	TRUE	_VTILELFR_	_VTILELFR_	495.803	0.00221465	544728	noloss	4	y	1	564.314	51.0091	FALSE	sp	P17809	P17809	GTR1_MOUSE	Solute carrier family 2, facilitated glucose transporter member 1	Mus musculus	Slc2a1	1	4	uniprot_mouse_proteome
210330_062_CC5_7_5KOB3_Pulldown_DIA	2		_VTILELFR_	TRUE	_VTILELFR_	VTILELFR	90.4898	NaN	90.4898	P17809	TRUE	_VTILELFR_	_VTILELFR_	495.803	0.00221465	544728	noloss	5	y	1	677.398	88.2425	FALSE	sp	P17809	P17809	GTR1_MOUSE	Solute carrier family 2, facilitated glucose transporter member 1	Mus musculus	Slc2a1	1	4	uniprot_mouse_proteome
210330_062_CC5_7_5KOB3_Pulldown_DIA	2		_VTILELFR_	TRUE	_VTILELFR_	VTILELFR	90.4898	NaN	90.4898	P17809	TRUE	_VTILELFR_	_VTILELFR_	495.803	0.00221465	544728	noloss	6	y	1	790.482	100	FALSE	sp	P17809	P17809	GTR1_MOUSE	Solute carrier family 2, facilitated glucose transporter member 1	Mus musculus	Slc2a1	1	4	uniprot_mouse_proteome
210330_062_CC5_7_5KOB3_Pulldown_DIA	2		_VTILELFR_	TRUE	_VTILELFR_	VTILELFR	90.4898	NaN	90.4898	P17809	TRUE	_VTILELFR_	_VTILELFR_	495.803	0.00221465	544728	noloss	7	y	1	891.53	35.6232	FALSE	sp	P17809	P17809	GTR1_MOUSE	Solute carrier family 2, facilitated glucose transporter member 1	Mus musculus	Slc2a1	1	4	uniprot_mouse_proteome
210330_062_CC5_7_5KOB3_Pulldown_DIA	2		_TLQQQTFK_	TRUE	_TLQQQTFK_	TLQQQTFK	-15.852	NaN	-15.852	P54728	FALSE	_TLQQQTFK_	_TLQQQTFK_	497.272	0.00260903	1358215	noloss	5	y	1	651.346	29.2401	FALSE	sp	P54728	P54728	RD23B_MOUSE	UV excision repair protein RAD23 homolog B	Mus musculus	Rad23b	1	2	uniprot_mouse_proteome
210330_062_CC5_7_5KOB3_Pulldown_DIA	2		_TLQQQTFK_	TRUE	_TLQQQTFK_	TLQQQTFK	-15.852	NaN	-15.852	P54728	FALSE	_TLQQQTFK_	_TLQQQTFK_	497.272	0.00260903	1358215	noloss	6	y	1	779.405	100	FALSE	sp	P54728	P54728	RD23B_MOUSE	UV excision repair protein RAD23 homolog B	Mus musculus	Rad23b	1	2	uniprot_mouse_proteome
210330_062_CC5_7_5KOB3_Pulldown_DIA	2		_TLQQQTFK_	TRUE	_TLQQQTFK_	TLQQQTFK	-15.852	NaN	-15.852	P54728	FALSE	_TLQQQTFK_	_TLQQQTFK_	497.272	0.00260903	1358215	H2O	6	y	2	381.201	7.77704	FALSE	sp	P54728	P54728	RD23B_MOUSE	UV excision repair protein RAD23 homolog B	Mus musculus	Rad23b	1	2	uniprot_mouse_proteome
210330_062_CC5_7_5KOB3_Pulldown_DIA	2		_TLQQQTFK_	TRUE	_TLQQQTFK_	TLQQQTFK	-15.852	NaN	-15.852	P54728	FALSE	_TLQQQTFK_	_TLQQQTFK_	497.272	0.00260903	1358215	NH3	6	y	1	762.378	34.7289	FALSE	sp	P54728	P54728	RD23B_MOUSE	UV excision repair protein RAD23 homolog B	Mus musculus	Rad23b	1	2	uniprot_mouse_proteome
210330_062_CC5_7_5KOB3_Pulldown_DIA	2		_TLQQQTFK_	TRUE	_TLQQQTFK_	TLQQQTFK	-15.852	NaN	-15.852	P54728	FALSE	_TLQQQTFK_	_TLQQQTFK_	497.272	0.00260903	1358215	H2O	6	y	1	761.394	5.66809	FALSE	sp	P54728	P54728	RD23B_MOUSE	UV excision repair protein RAD23 homolog B	Mus musculus	Rad23b	1	2	uniprot_mouse_proteome
210330_062_CC5_7_5KOB3_Pulldown_DIA	2		_HLHFTLVK_	TRUE	_HLHFTLVK_	HLHFTLVK	-0.770864	NaN	-0.770864	Q9WUB3	FALSE	_HLHFTLVK_	_HLHFTLVK_	497.795	0.00297417	1150215	noloss	6	b	1	749.409	10.5341	FALSE	sp	Q9WUB3	Q9WUB3	PYGM_MOUSE	Glycogen phosphorylase, muscle form	Mus musculus	Pygm	1	3	uniprot_mouse_proteome
210330_062_CC5_7_5KOB3_Pulldown_DIA	2		_HLHFTLVK_	TRUE	_HLHFTLVK_	HLHFTLVK	-0.770864	NaN	-0.770864	Q9WUB3	FALSE	_HLHFTLVK_	_HLHFTLVK_	497.795	0.00297417	1150215	noloss	6	y	1	744.44	66.9013	FALSE	sp	Q9WUB3	Q9WUB3	PYGM_MOUSE	Glycogen phosphorylase, muscle form	Mus musculus	Pygm	1	3	uniprot_mouse_proteome
210330_062_CC5_7_5KOB3_Pulldown_DIA	2		_HLHFTLVK_	TRUE	_HLHFTLVK_	HLHFTLVK	-0.770864	NaN	-0.770864	Q9WUB3	FALSE	_HLHFTLVK_	_HLHFTLVK_	497.795	0.00297417	1150215	noloss	7	b	1	848.478	5.30286	TRUE	sp	Q9WUB3	Q9WUB3	PYGM_MOUSE	Glycogen phosphorylase, muscle form	Mus musculus	Pygm	1	3	uniprot_mouse_proteome
210330_062_CC5_7_5KOB3_Pulldown_DIA	2		_HLHFTLVK_	TRUE	_HLHFTLVK_	HLHFTLVK	-0.770864	NaN	-0.770864	Q9WUB3	FALSE	_HLHFTLVK_	_HLHFTLVK_	497.795	0.00297417	1150215	noloss	7	y	1	857.524	33.3798	FALSE	sp	Q9WUB3	Q9WUB3	PYGM_MOUSE	Glycogen phosphorylase, muscle form	Mus musculus	Pygm	1	3	uniprot_mouse_proteome
210330_062_CC5_7_5KOB3_Pulldown_DIA	2		_HLHFTLVK_	TRUE	_HLHFTLVK_	HLHFTLVK	-0.770864	NaN	-0.770864	Q9WUB3	FALSE	_HLHFTLVK_	_HLHFTLVK_	497.795	0.00297417	1150215	noloss	5	y	1	607.381	20.5005	FALSE	sp	Q9WUB3	Q9WUB3	PYGM_MOUSE	Glycogen phosphorylase, muscle form	Mus musculus	Pygm	1	3	uniprot_mouse_proteome
210330_062_CC5_7_5KOB3_Pulldown_DIA	2		_HLHFTLVK_	TRUE	_HLHFTLVK_	HLHFTLVK	-0.770864	NaN	-0.770864	Q9WUB3	FALSE	_HLHFTLVK_	_HLHFTLVK_	497.795	0.00297417	1150215	noloss	4	y	1	460.313	33.1126	FALSE	sp	Q9WUB3	Q9WUB3	PYGM_MOUSE	Glycogen phosphorylase, muscle form	Mus musculus	Pygm	1	3	uniprot_mouse_proteome
210330_062_CC5_7_5KOB3_Pulldown_DIA	2		_HLHFTLVK_	TRUE	_HLHFTLVK_	HLHFTLVK	-0.770864	NaN	-0.770864	Q9WUB3	FALSE	_HLHFTLVK_	_HLHFTLVK_	497.795	0.00297417	1150215	noloss	5	b	1	636.325	11.268	FALSE	sp	Q9WUB3	Q9WUB3	PYGM_MOUSE	Glycogen phosphorylase, muscle form	Mus musculus	Pygm	1	3	uniprot_mouse_proteome
210330_062_CC5_7_5KOB3_Pulldown_DIA	2		_FNVYC[+57]FR_	TRUE	_FNVYC[Carbamidomethyl (C)]FR_	FNVYCFR	44.21	NaN	44.21	Q61361	TRUE	_FNVYC[+57]FR_	_FNVYC[Carbamidomethyl (C)]FR_	503.234	0.00221465	13299020	noloss	3	y	1	482.218	53.4705	FALSE	sp	Q61361	Q61361	PGCB_MOUSE	Brevican core protein	Mus musculus	Bcan	1	2	uniprot_mouse_proteome
210330_062_CC5_7_5KOB3_Pulldown_DIA	2		_FNVYC[+57]FR_	TRUE	_FNVYC[Carbamidomethyl (C)]FR_	FNVYCFR	44.21	NaN	44.21	Q61361	TRUE	_FNVYC[+57]FR_	_FNVYC[Carbamidomethyl (C)]FR_	503.234	0.00221465	13299020	noloss	4	y	1	645.281	100	FALSE	sp	Q61361	Q61361	PGCB_MOUSE	Brevican core protein	Mus musculus	Bcan	1	2	uniprot_mouse_proteome
210330_062_CC5_7_5KOB3_Pulldown_DIA	2		_FNVYC[+57]FR_	TRUE	_FNVYC[Carbamidomethyl (C)]FR_	FNVYCFR	44.21	NaN	44.21	Q61361	TRUE	_FNVYC[+57]FR_	_FNVYC[Carbamidomethyl (C)]FR_	503.234	0.00221465	13299020	noloss	5	y	1	744.35	90.6419	FALSE	sp	Q61361	Q61361	PGCB_MOUSE	Brevican core protein	Mus musculus	Bcan	1	2	uniprot_mouse_proteome
210330_062_CC5_7_5KOB3_Pulldown_DIA	2		_FNVYC[+57]FR_	TRUE	_FNVYC[Carbamidomethyl (C)]FR_	FNVYCFR	44.21	NaN	44.21	Q61361	TRUE	_FNVYC[+57]FR_	_FNVYC[Carbamidomethyl (C)]FR_	503.234	0.00221465	13299020	noloss	6	y	1	858.393	38.6399	FALSE	sp	Q61361	Q61361	PGCB_MOUSE	Brevican core protein	Mus musculus	Bcan	1	2	uniprot_mouse_proteome
210330_062_CC5_7_5KOB3_Pulldown_DIA	2		_FNVYC[+57]FR_	TRUE	_FNVYC[Carbamidomethyl (C)]FR_	FNVYCFR	44.21	NaN	44.21	Q61361	TRUE	_FNVYC[+57]FR_	_FNVYC[Carbamidomethyl (C)]FR_	503.234	0.00221465	13299020	NH3	6	y	1	841.366	5.06	FALSE	sp	Q61361	Q61361	PGCB_MOUSE	Brevican core protein	Mus musculus	Bcan	1	2	uniprot_mouse_proteome
210330_062_CC5_7_5KOB3_Pulldown_DIA	2		_VDFSK[+86]VPK_	TRUE	_VDFSK[Malonyl]VPK_	VDFSKVPK	28.9907	NaN	28.9907	Q8QZT1	TRUE	_VDFSK[+86]VPK_	_VDFSK[Malonyl]VPK_	503.266	0.00227375	15979280	noloss	3	b	1	362.171	8.55166	FALSE	sp	Q8QZT1	Q8QZT1	THIL_MOUSE	Acetyl-CoA acetyltransferase, mitochondrial	Mus musculus	Acat1	1	1	uniprot_mouse_proteome
210330_062_CC5_7_5KOB3_Pulldown_DIA	2		_VDFSK[+86]VPK_	TRUE	_VDFSK[Malonyl]VPK_	VDFSKVPK	28.9907	NaN	28.9907	Q8QZT1	TRUE	_VDFSK[+86]VPK_	_VDFSK[Malonyl]VPK_	503.266	0.00227375	15979280	noloss	3	y	1	343.234	21.454	FALSE	sp	Q8QZT1	Q8QZT1	THIL_MOUSE	Acetyl-CoA acetyltransferase, mitochondrial	Mus musculus	Acat1	1	1	uniprot_mouse_proteome
210330_062_CC5_7_5KOB3_Pulldown_DIA	2		_VDFSK[+86]VPK_	TRUE	_VDFSK[Malonyl]VPK_	VDFSKVPK	28.9907	NaN	28.9907	Q8QZT1	TRUE	_VDFSK[+86]VPK_	_VDFSK[Malonyl]VPK_	503.266	0.00227375	15979280	noloss	6	y	1	791.43	19.6231	FALSE	sp	Q8QZT1	Q8QZT1	THIL_MOUSE	Acetyl-CoA acetyltransferase, mitochondrial	Mus musculus	Acat1	1	1	uniprot_mouse_proteome
210330_062_CC5_7_5KOB3_Pulldown_DIA	2		_VDFSK[+86]VPK_	TRUE	_VDFSK[Malonyl]VPK_	VDFSKVPK	28.9907	NaN	28.9907	Q8QZT1	TRUE	_VDFSK[+86]VPK_	_VDFSK[Malonyl]VPK_	503.266	0.00227375	15979280	noloss	7	y	1	906.457	10.7002	FALSE	sp	Q8QZT1	Q8QZT1	THIL_MOUSE	Acetyl-CoA acetyltransferase, mitochondrial	Mus musculus	Acat1	1	1	uniprot_mouse_proteome
210330_062_CC5_7_5KOB3_Pulldown_DIA	2		_SC[+57]NC[+57]LLLK_	TRUE	_SC[Carbamidomethyl (C)]NC[Carbamidomethyl (C)]LLLK_	SCNCLLLK	12.1239	NaN	12.1239	P17182	FALSE	_SC[+57]NC[+57]LLLK_	_SC[Carbamidomethyl (C)]NC[Carbamidomethyl (C)]LLLK_	504.254	0.000206441	1665046	noloss	3	y	1	373.281	8.27454	FALSE	sp	P17182	P17182	ENOA_MOUSE	Alpha-enolase	Mus musculus	Eno1	1	3	uniprot_mouse_proteome
210330_062_CC5_7_5KOB3_Pulldown_DIA	2		_SC[+57]NC[+57]LLLK_	TRUE	_SC[Carbamidomethyl (C)]NC[Carbamidomethyl (C)]LLLK_	SCNCLLLK	12.1239	NaN	12.1239	P17182	FALSE	_SC[+57]NC[+57]LLLK_	_SC[Carbamidomethyl (C)]NC[Carbamidomethyl (C)]LLLK_	504.254	0.000206441	1665046	noloss	5	y	1	646.396	13.9332	FALSE	sp	P17182	P17182	ENOA_MOUSE	Alpha-enolase	Mus musculus	Eno1	1	3	uniprot_mouse_proteome
210330_062_CC5_7_5KOB3_Pulldown_DIA	2		_SC[+57]NC[+57]LLLK_	TRUE	_SC[Carbamidomethyl (C)]NC[Carbamidomethyl (C)]LLLK_	SCNCLLLK	12.1239	NaN	12.1239	P17182	FALSE	_SC[+57]NC[+57]LLLK_	_SC[Carbamidomethyl (C)]NC[Carbamidomethyl (C)]LLLK_	504.254	0.000206441	1665046	noloss	6	y	1	760.439	100	FALSE	sp	P17182	P17182	ENOA_MOUSE	Alpha-enolase	Mus musculus	Eno1	1	3	uniprot_mouse_proteome
210330_062_CC5_7_5KOB3_Pulldown_DIA	2		_SC[+57]NC[+57]LLLK_	TRUE	_SC[Carbamidomethyl (C)]NC[Carbamidomethyl (C)]LLLK_	SCNCLLLK	12.1239	NaN	12.1239	P17182	FALSE	_SC[+57]NC[+57]LLLK_	_SC[Carbamidomethyl (C)]NC[Carbamidomethyl (C)]LLLK_	504.254	0.000206441	1665046	noloss	7	y	1	920.469	5.13056	FALSE	sp	P17182	P17182	ENOA_MOUSE	Alpha-enolase	Mus musculus	Eno1	1	3	uniprot_mouse_proteome
210330_062_CC5_7_5KOB3_Pulldown_DIA	2		_SC[+57]NC[+57]LLLK_	TRUE	_SC[Carbamidomethyl (C)]NC[Carbamidomethyl (C)]LLLK_	SCNCLLLK	12.1239	NaN	12.1239	P17182	FALSE	_SC[+57]NC[+57]LLLK_	_SC[Carbamidomethyl (C)]NC[Carbamidomethyl (C)]LLLK_	504.254	0.000206441	1665046	noloss	7	y	2	460.738	18.0116	FALSE	sp	P17182	P17182	ENOA_MOUSE	Alpha-enolase	Mus musculus	Eno1	1	3	uniprot_mouse_proteome
210330_062_CC5_7_5KOB3_Pulldown_DIA	2		_GLSATVTGGQK_	TRUE	_GLSATVTGGQK_	GLSATVTGGQK	-17.1071	NaN	-17.1071	P60202	TRUE	_GLSATVTGGQK_	_GLSATVTGGQK_	509.78	0.00173796	3668475	noloss	4	y	1	389.214	12.1381	TRUE	sp	P60202	P60202	MYPR_MOUSE	Myelin proteolipid protein	Mus musculus	Plp1	1	2	uniprot_mouse_proteome
210330_062_CC5_7_5KOB3_Pulldown_DIA	2		_GLSATVTGGQK_	TRUE	_GLSATVTGGQK_	GLSATVTGGQK	-17.1071	NaN	-17.1071	P60202	TRUE	_GLSATVTGGQK_	_GLSATVTGGQK_	509.78	0.00173796	3668475	noloss	6	y	1	589.33	29.4422	FALSE	sp	P60202	P60202	MYPR_MOUSE	Myelin proteolipid protein	Mus musculus	Plp1	1	2	uniprot_mouse_proteome
210330_062_CC5_7_5KOB3_Pulldown_DIA	2		_GLSATVTGGQK_	TRUE	_GLSATVTGGQK_	GLSATVTGGQK	-17.1071	NaN	-17.1071	P60202	TRUE	_GLSATVTGGQK_	_GLSATVTGGQK_	509.78	0.00173796	3668475	noloss	7	y	1	690.378	72.2725	FALSE	sp	P60202	P60202	MYPR_MOUSE	Myelin proteolipid protein	Mus musculus	Plp1	1	2	uniprot_mouse_proteome
210330_062_CC5_7_5KOB3_Pulldown_DIA	2		_GLSATVTGGQK_	TRUE	_GLSATVTGGQK_	GLSATVTGGQK	-17.1071	NaN	-17.1071	P60202	TRUE	_GLSATVTGGQK_	_GLSATVTGGQK_	509.78	0.00173796	3668475	noloss	8	y	1	761.415	35.1539	FALSE	sp	P60202	P60202	MYPR_MOUSE	Myelin proteolipid protein	Mus musculus	Plp1	1	2	uniprot_mouse_proteome
210330_062_CC5_7_5KOB3_Pulldown_DIA	2		_GLSATVTGGQK_	TRUE	_GLSATVTGGQK_	GLSATVTGGQK	-17.1071	NaN	-17.1071	P60202	TRUE	_GLSATVTGGQK_	_GLSATVTGGQK_	509.78	0.00173796	3668475	noloss	9	y	1	848.447	100	FALSE	sp	P60202	P60202	MYPR_MOUSE	Myelin proteolipid protein	Mus musculus	Plp1	1	2	uniprot_mouse_proteome
210330_062_CC5_7_5KOB3_Pulldown_DIA	2		_GLSATVTGGQK_	TRUE	_GLSATVTGGQK_	GLSATVTGGQK	-17.1071	NaN	-17.1071	P60202	TRUE	_GLSATVTGGQK_	_GLSATVTGGQK_	509.78	0.00173796	3668475	H2O	9	y	2	415.722	32.427	FALSE	sp	P60202	P60202	MYPR_MOUSE	Myelin proteolipid protein	Mus musculus	Plp1	1	2	uniprot_mouse_proteome
210330_062_CC5_7_5KOB3_Pulldown_DIA	2		_GLSATVTGGQK_	TRUE	_GLSATVTGGQK_	GLSATVTGGQK	-17.1071	NaN	-17.1071	P60202	TRUE	_GLSATVTGGQK_	_GLSATVTGGQK_	509.78	0.00173796	3668475	H2O	4	b	1	311.171	14.8556	TRUE	sp	P60202	P60202	MYPR_MOUSE	Myelin proteolipid protein	Mus musculus	Plp1	1	2	uniprot_mouse_proteome
210330_062_CC5_7_5KOB3_Pulldown_DIA	2		_GLSATVTGGQK_	TRUE	_GLSATVTGGQK_	GLSATVTGGQK	-17.1071	NaN	-17.1071	P60202	TRUE	_GLSATVTGGQK_	_GLSATVTGGQK_	509.78	0.00173796	3668475	noloss	5	y	1	490.262	39.5181	FALSE	sp	P60202	P60202	MYPR_MOUSE	Myelin proteolipid protein	Mus musculus	Plp1	1	2	uniprot_mouse_proteome
210330_062_CC5_7_5KOB3_Pulldown_DIA	2		_TAVC[+57]DIPPR_	TRUE	_TAVC[Carbamidomethyl (C)]DIPPR_	TAVCDIPPR	4.53588	NaN	4.53588	P68372	FALSE	_TAVC[+57]DIPPR_	_TAVC[Carbamidomethyl (C)]DIPPR_	514.763	0.0019253	7287126	noloss	3	y	1	369.224	100	FALSE	sp	P68372	P68372	TBB4B_MOUSE	Tubulin beta-4B chain	Mus musculus	Tubb4b	1	1	uniprot_mouse_proteome
210330_062_CC5_7_5KOB3_Pulldown_DIA	2		_TAVC[+57]DIPPR_	TRUE	_TAVC[Carbamidomethyl (C)]DIPPR_	TAVCDIPPR	4.53588	NaN	4.53588	P68372	FALSE	_TAVC[+57]DIPPR_	_TAVC[Carbamidomethyl (C)]DIPPR_	514.763	0.0019253	7287126	noloss	4	y	1	482.309	13.6949	FALSE	sp	P68372	P68372	TBB4B_MOUSE	Tubulin beta-4B chain	Mus musculus	Tubb4b	1	1	uniprot_mouse_proteome
210330_062_CC5_7_5KOB3_Pulldown_DIA	2		_TAVC[+57]DIPPR_	TRUE	_TAVC[Carbamidomethyl (C)]DIPPR_	TAVCDIPPR	4.53588	NaN	4.53588	P68372	FALSE	_TAVC[+57]DIPPR_	_TAVC[Carbamidomethyl (C)]DIPPR_	514.763	0.0019253	7287126	noloss	5	y	1	597.335	34.7984	FALSE	sp	P68372	P68372	TBB4B_MOUSE	Tubulin beta-4B chain	Mus musculus	Tubb4b	1	1	uniprot_mouse_proteome
210330_062_CC5_7_5KOB3_Pulldown_DIA	2		_TAVC[+57]DIPPR_	TRUE	_TAVC[Carbamidomethyl (C)]DIPPR_	TAVCDIPPR	4.53588	NaN	4.53588	P68372	FALSE	_TAVC[+57]DIPPR_	_TAVC[Carbamidomethyl (C)]DIPPR_	514.763	0.0019253	7287126	noloss	6	b	1	660.302	9.71415	TRUE	sp	P68372	P68372	TBB4B_MOUSE	Tubulin beta-4B chain	Mus musculus	Tubb4b	1	1	uniprot_mouse_proteome
210330_062_CC5_7_5KOB3_Pulldown_DIA	2		_TAVC[+57]DIPPR_	TRUE	_TAVC[Carbamidomethyl (C)]DIPPR_	TAVCDIPPR	4.53588	NaN	4.53588	P68372	FALSE	_TAVC[+57]DIPPR_	_TAVC[Carbamidomethyl (C)]DIPPR_	514.763	0.0019253	7287126	noloss	6	y	1	757.366	62.4434	FALSE	sp	P68372	P68372	TBB4B_MOUSE	Tubulin beta-4B chain	Mus musculus	Tubb4b	1	1	uniprot_mouse_proteome
210330_062_CC5_7_5KOB3_Pulldown_DIA	2		_TAVC[+57]DIPPR_	TRUE	_TAVC[Carbamidomethyl (C)]DIPPR_	TAVCDIPPR	4.53588	NaN	4.53588	P68372	FALSE	_TAVC[+57]DIPPR_	_TAVC[Carbamidomethyl (C)]DIPPR_	514.763	0.0019253	7287126	noloss	7	y	2	428.721	8.42639	TRUE	sp	P68372	P68372	TBB4B_MOUSE	Tubulin beta-4B chain	Mus musculus	Tubb4b	1	1	uniprot_mouse_proteome
210330_062_CC5_7_5KOB3_Pulldown_DIA	2		_TAVC[+57]DIPPR_	TRUE	_TAVC[Carbamidomethyl (C)]DIPPR_	TAVCDIPPR	4.53588	NaN	4.53588	P68372	FALSE	_TAVC[+57]DIPPR_	_TAVC[Carbamidomethyl (C)]DIPPR_	514.763	0.0019253	7287126	noloss	7	y	1	856.435	33.6588	FALSE	sp	P68372	P68372	TBB4B_MOUSE	Tubulin beta-4B chain	Mus musculus	Tubb4b	1	1	uniprot_mouse_proteome
210330_062_CC5_7_5KOB3_Pulldown_DIA	2		_TAVC[+57]DIPPR_	TRUE	_TAVC[Carbamidomethyl (C)]DIPPR_	TAVCDIPPR	4.53588	NaN	4.53588	P68372	FALSE	_TAVC[+57]DIPPR_	_TAVC[Carbamidomethyl (C)]DIPPR_	514.763	0.0019253	7287126	noloss	7	b	1	757.355	17.1791	FALSE	sp	P68372	P68372	TBB4B_MOUSE	Tubulin beta-4B chain	Mus musculus	Tubb4b	1	1	uniprot_mouse_proteome
210330_062_CC5_7_5KOB3_Pulldown_DIA	2		_AM[+16]VNLQIQK_	TRUE	_AM[Oxidation (M)]VNLQIQK_	AMVNLQIQK	7.16453	NaN	7.16453	Q91WS0	TRUE	_AM[+16]VNLQIQK_	_AM[Oxidation (M)]VNLQIQK_	530.795	0.00207351	1598255	noloss	3	b	1	318.148	5.74741	TRUE	sp	Q91WS0	Q91WS0	CISD1_MOUSE	CDGSH iron-sulfur domain-containing protein 1	Mus musculus	Cisd1	1	1	uniprot_mouse_proteome
210330_062_CC5_7_5KOB3_Pulldown_DIA	2		_AM[+16]VNLQIQK_	TRUE	_AM[Oxidation (M)]VNLQIQK_	AMVNLQIQK	7.16453	NaN	7.16453	Q91WS0	TRUE	_AM[+16]VNLQIQK_	_AM[Oxidation (M)]VNLQIQK_	530.795	0.00207351	1598255	noloss	3	y	1	388.255	6.64106	FALSE	sp	Q91WS0	Q91WS0	CISD1_MOUSE	CDGSH iron-sulfur domain-containing protein 1	Mus musculus	Cisd1	1	1	uniprot_mouse_proteome
210330_062_CC5_7_5KOB3_Pulldown_DIA	2		_AM[+16]VNLQIQK_	TRUE	_AM[Oxidation (M)]VNLQIQK_	AMVNLQIQK	7.16453	NaN	7.16453	Q91WS0	TRUE	_AM[+16]VNLQIQK_	_AM[Oxidation (M)]VNLQIQK_	530.795	0.00207351	1598255	noloss	4	y	1	516.314	10.1777	FALSE	sp	Q91WS0	Q91WS0	CISD1_MOUSE	CDGSH iron-sulfur domain-containing protein 1	Mus musculus	Cisd1	1	1	uniprot_mouse_proteome
210330_062_CC5_7_5KOB3_Pulldown_DIA	2		_AM[+16]VNLQIQK_	TRUE	_AM[Oxidation (M)]VNLQIQK_	AMVNLQIQK	7.16453	NaN	7.16453	Q91WS0	TRUE	_AM[+16]VNLQIQK_	_AM[Oxidation (M)]VNLQIQK_	530.795	0.00207351	1598255	noloss	5	y	1	629.398	10.4502	FALSE	sp	Q91WS0	Q91WS0	CISD1_MOUSE	CDGSH iron-sulfur domain-containing protein 1	Mus musculus	Cisd1	1	1	uniprot_mouse_proteome
210330_062_CC5_7_5KOB3_Pulldown_DIA	2		_AM[+16]VNLQIQK_	TRUE	_AM[Oxidation (M)]VNLQIQK_	AMVNLQIQK	7.16453	NaN	7.16453	Q91WS0	TRUE	_AM[+16]VNLQIQK_	_AM[Oxidation (M)]VNLQIQK_	530.795	0.00207351	1598255	noloss	6	y	1	743.441	46.061	FALSE	sp	Q91WS0	Q91WS0	CISD1_MOUSE	CDGSH iron-sulfur domain-containing protein 1	Mus musculus	Cisd1	1	1	uniprot_mouse_proteome
210330_062_CC5_7_5KOB3_Pulldown_DIA	2		_AM[+16]VNLQIQK_	TRUE	_AM[Oxidation (M)]VNLQIQK_	AMVNLQIQK	7.16453	NaN	7.16453	Q91WS0	TRUE	_AM[+16]VNLQIQK_	_AM[Oxidation (M)]VNLQIQK_	530.795	0.00207351	1598255	noloss	7	y	1	842.509	100	FALSE	sp	Q91WS0	Q91WS0	CISD1_MOUSE	CDGSH iron-sulfur domain-containing protein 1	Mus musculus	Cisd1	1	1	uniprot_mouse_proteome
210330_062_CC5_7_5KOB3_Pulldown_DIA	2		_AM[+16]VNLQIQK_	TRUE	_AM[Oxidation (M)]VNLQIQK_	AMVNLQIQK	7.16453	NaN	7.16453	Q91WS0	TRUE	_AM[+16]VNLQIQK_	_AM[Oxidation (M)]VNLQIQK_	530.795	0.00207351	1598255	noloss	8	y	2	495.276	8.00512	FALSE	sp	Q91WS0	Q91WS0	CISD1_MOUSE	CDGSH iron-sulfur domain-containing protein 1	Mus musculus	Cisd1	1	1	uniprot_mouse_proteome
210330_062_CC5_7_5KOB3_Pulldown_DIA	2		_LLIEM[+16]EQR_	TRUE	_LLIEM[Oxidation (M)]EQR_	LLIEMEQR	6.81107	NaN	6.81107	Q04447	TRUE	_LLIEM[+16]EQR_	_LLIEM[Oxidation (M)]EQR_	524.279	0	996618	noloss	4	y	1	579.256	14.3616	FALSE	sp	Q04447	Q04447	KCRB_MOUSE	Creatine kinase B-type	Mus musculus	Ckb	1	1	uniprot_mouse_proteome
210330_062_CC5_7_5KOB3_Pulldown_DIA	2		_LLIEM[+16]EQR_	TRUE	_LLIEM[Oxidation (M)]EQR_	LLIEMEQR	6.81107	NaN	6.81107	Q04447	TRUE	_LLIEM[+16]EQR_	_LLIEM[Oxidation (M)]EQR_	524.279	0	996618	noloss	5	y	1	708.298	56.2908	FALSE	sp	Q04447	Q04447	KCRB_MOUSE	Creatine kinase B-type	Mus musculus	Ckb	1	1	uniprot_mouse_proteome
210330_062_CC5_7_5KOB3_Pulldown_DIA	2		_LLIEM[+16]EQR_	TRUE	_LLIEM[Oxidation (M)]EQR_	LLIEMEQR	6.81107	NaN	6.81107	Q04447	TRUE	_LLIEM[+16]EQR_	_LLIEM[Oxidation (M)]EQR_	524.279	0	996618	noloss	6	b	1	745.38	8.28973	FALSE	sp	Q04447	Q04447	KCRB_MOUSE	Creatine kinase B-type	Mus musculus	Ckb	1	1	uniprot_mouse_proteome
210330_062_CC5_7_5KOB3_Pulldown_DIA	2		_LLIEM[+16]EQR_	TRUE	_LLIEM[Oxidation (M)]EQR_	LLIEMEQR	6.81107	NaN	6.81107	Q04447	TRUE	_LLIEM[+16]EQR_	_LLIEM[Oxidation (M)]EQR_	524.279	0	996618	noloss	6	y	1	821.382	100	FALSE	sp	Q04447	Q04447	KCRB_MOUSE	Creatine kinase B-type	Mus musculus	Ckb	1	1	uniprot_mouse_proteome
210330_062_CC5_7_5KOB3_Pulldown_DIA	2		_LLIEM[+16]EQR_	TRUE	_LLIEM[Oxidation (M)]EQR_	LLIEMEQR	6.81107	NaN	6.81107	Q04447	TRUE	_LLIEM[+16]EQR_	_LLIEM[Oxidation (M)]EQR_	524.279	0	996618	noloss	7	y	1	934.466	5.71616	FALSE	sp	Q04447	Q04447	KCRB_MOUSE	Creatine kinase B-type	Mus musculus	Ckb	1	1	uniprot_mouse_proteome
210330_062_CC5_7_5KOB3_Pulldown_DIA	2		_LLIEM[+16]EQR_	TRUE	_LLIEM[Oxidation (M)]EQR_	LLIEMEQR	6.81107	NaN	6.81107	Q04447	TRUE	_LLIEM[+16]EQR_	_LLIEM[Oxidation (M)]EQR_	524.279	0	996618	noloss	7	y	2	467.737	5.44698	FALSE	sp	Q04447	Q04447	KCRB_MOUSE	Creatine kinase B-type	Mus musculus	Ckb	1	1	uniprot_mouse_proteome
210330_062_CC5_7_5KOB3_Pulldown_DIA	2		_K[+86]GEIFELK_	TRUE	_K[Malonyl]GEIFELK_	KGEIFELK	46.7289	NaN	46.7289	Q9DBG3;Q9DBG3-2	FALSE	_K[+86]GEIFELK_	_K[Malonyl]GEIFELK_	525.279	0.00227375	2742209	noloss	3	b	1	401.167	6.54975	FALSE	sp	Q9DBG3;Q9DBG3-2	Q9DBG3;Q9DBG3-2	AP2B1_MOUSE	AP-2 complex subunit beta;Isoform 2 of AP-2 complex subunit beta	Mus musculus	Ap2b1	1;	1;	uniprot_mouse_proteome
210330_062_CC5_7_5KOB3_Pulldown_DIA	2		_K[+86]GEIFELK_	TRUE	_K[Malonyl]GEIFELK_	KGEIFELK	46.7289	NaN	46.7289	Q9DBG3;Q9DBG3-2	FALSE	_K[+86]GEIFELK_	_K[Malonyl]GEIFELK_	525.279	0.00227375	2742209	noloss	3	y	1	389.239	11.1996	FALSE	sp	Q9DBG3;Q9DBG3-2	Q9DBG3;Q9DBG3-2	AP2B1_MOUSE	AP-2 complex subunit beta;Isoform 2 of AP-2 complex subunit beta	Mus musculus	Ap2b1	1;	1;	uniprot_mouse_proteome
210330_062_CC5_7_5KOB3_Pulldown_DIA	2		_K[+86]GEIFELK_	TRUE	_K[Malonyl]GEIFELK_	KGEIFELK	46.7289	NaN	46.7289	Q9DBG3;Q9DBG3-2	FALSE	_K[+86]GEIFELK_	_K[Malonyl]GEIFELK_	525.279	0.00227375	2742209	noloss	4	y	1	536.308	37.6805	FALSE	sp	Q9DBG3;Q9DBG3-2	Q9DBG3;Q9DBG3-2	AP2B1_MOUSE	AP-2 complex subunit beta;Isoform 2 of AP-2 complex subunit beta	Mus musculus	Ap2b1	1;	1;	uniprot_mouse_proteome
210330_062_CC5_7_5KOB3_Pulldown_DIA	2		_K[+86]GEIFELK_	TRUE	_K[Malonyl]GEIFELK_	KGEIFELK	46.7289	NaN	46.7289	Q9DBG3;Q9DBG3-2	FALSE	_K[+86]GEIFELK_	_K[Malonyl]GEIFELK_	525.279	0.00227375	2742209	noloss	5	y	1	649.392	29.2919	FALSE	sp	Q9DBG3;Q9DBG3-2	Q9DBG3;Q9DBG3-2	AP2B1_MOUSE	AP-2 complex subunit beta;Isoform 2 of AP-2 complex subunit beta	Mus musculus	Ap2b1	1;	1;	uniprot_mouse_proteome
210330_062_CC5_7_5KOB3_Pulldown_DIA	2		_K[+86]GEIFELK_	TRUE	_K[Malonyl]GEIFELK_	KGEIFELK	46.7289	NaN	46.7289	Q9DBG3;Q9DBG3-2	FALSE	_K[+86]GEIFELK_	_K[Malonyl]GEIFELK_	525.279	0.00227375	2742209	noloss	6	y	1	778.435	49.9687	FALSE	sp	Q9DBG3;Q9DBG3-2	Q9DBG3;Q9DBG3-2	AP2B1_MOUSE	AP-2 complex subunit beta;Isoform 2 of AP-2 complex subunit beta	Mus musculus	Ap2b1	1;	1;	uniprot_mouse_proteome
210330_062_CC5_7_5KOB3_Pulldown_DIA	2		_K[+86]GEIFELK_	TRUE	_K[Malonyl]GEIFELK_	KGEIFELK	46.7289	NaN	46.7289	Q9DBG3;Q9DBG3-2	FALSE	_K[+86]GEIFELK_	_K[Malonyl]GEIFELK_	525.279	0.00227375	2742209	noloss	7	y	1	835.456	100	FALSE	sp	Q9DBG3;Q9DBG3-2	Q9DBG3;Q9DBG3-2	AP2B1_MOUSE	AP-2 complex subunit beta;Isoform 2 of AP-2 complex subunit beta	Mus musculus	Ap2b1	1;	1;	uniprot_mouse_proteome
210330_062_CC5_7_5KOB3_Pulldown_DIA	2		_TYLPSQVSR_	TRUE	_TYLPSQVSR_	TYLPSQVSR	8.54051	NaN	8.54051	O55029	TRUE	_TYLPSQVSR_	_TYLPSQVSR_	525.783	0.00142467	1153499	noloss	3	b	1	378.202	8.22435	FALSE	sp	O55029	O55029	COPB2_MOUSE	Coatomer subunit beta'	Mus musculus	Copb2	1	2	uniprot_mouse_proteome
210330_062_CC5_7_5KOB3_Pulldown_DIA	2		_TYLPSQVSR_	TRUE	_TYLPSQVSR_	TYLPSQVSR	8.54051	NaN	8.54051	O55029	TRUE	_TYLPSQVSR_	_TYLPSQVSR_	525.783	0.00142467	1153499	noloss	6	y	1	673.363	100	FALSE	sp	O55029	O55029	COPB2_MOUSE	Coatomer subunit beta'	Mus musculus	Copb2	1	2	uniprot_mouse_proteome
210330_062_CC5_7_5KOB3_Pulldown_DIA	2		_TYLPSQVSR_	TRUE	_TYLPSQVSR_	TYLPSQVSR	8.54051	NaN	8.54051	O55029	TRUE	_TYLPSQVSR_	_TYLPSQVSR_	525.783	0.00142467	1153499	noloss	7	y	1	786.447	32.4051	FALSE	sp	O55029	O55029	COPB2_MOUSE	Coatomer subunit beta'	Mus musculus	Copb2	1	2	uniprot_mouse_proteome
210330_062_CC5_7_5KOB3_Pulldown_DIA	2		_M[+16]YLFYGNK_	TRUE	_M[Oxidation (M)]YLFYGNK_	MYLFYGNK	28.8557	NaN	28.8557	P17426;P17426-2	FALSE	_M[+16]YLFYGNK_	_M[Oxidation (M)]YLFYGNK_	526.25	0.000804343	3539855	noloss	3	b	1	424.19	34.1795	FALSE	sp	P17426;P17426-2	P17426;P17426-2	AP2A1_MOUSE	AP-2 complex subunit alpha-1;Isoform B of AP-2 complex subunit alpha-1	Mus musculus	Ap2a1	1;	1;	uniprot_mouse_proteome
210330_062_CC5_7_5KOB3_Pulldown_DIA	2		_M[+16]YLFYGNK_	TRUE	_M[Oxidation (M)]YLFYGNK_	MYLFYGNK	28.8557	NaN	28.8557	P17426;P17426-2	FALSE	_M[+16]YLFYGNK_	_M[Oxidation (M)]YLFYGNK_	526.25	0.000804343	3539855	noloss	3	y	1	318.177	19.4313	FALSE	sp	P17426;P17426-2	P17426;P17426-2	AP2A1_MOUSE	AP-2 complex subunit alpha-1;Isoform B of AP-2 complex subunit alpha-1	Mus musculus	Ap2a1	1;	1;	uniprot_mouse_proteome
210330_062_CC5_7_5KOB3_Pulldown_DIA	2		_M[+16]YLFYGNK_	TRUE	_M[Oxidation (M)]YLFYGNK_	MYLFYGNK	28.8557	NaN	28.8557	P17426;P17426-2	FALSE	_M[+16]YLFYGNK_	_M[Oxidation (M)]YLFYGNK_	526.25	0.000804343	3539855	noloss	4	y	1	481.241	39.1798	FALSE	sp	P17426;P17426-2	P17426;P17426-2	AP2A1_MOUSE	AP-2 complex subunit alpha-1;Isoform B of AP-2 complex subunit alpha-1	Mus musculus	Ap2a1	1;	1;	uniprot_mouse_proteome
210330_062_CC5_7_5KOB3_Pulldown_DIA	2		_M[+16]YLFYGNK_	TRUE	_M[Oxidation (M)]YLFYGNK_	MYLFYGNK	28.8557	NaN	28.8557	P17426;P17426-2	FALSE	_M[+16]YLFYGNK_	_M[Oxidation (M)]YLFYGNK_	526.25	0.000804343	3539855	noloss	5	y	1	628.309	94.5808	FALSE	sp	P17426;P17426-2	P17426;P17426-2	AP2A1_MOUSE	AP-2 complex subunit alpha-1;Isoform B of AP-2 complex subunit alpha-1	Mus musculus	Ap2a1	1;	1;	uniprot_mouse_proteome
210330_062_CC5_7_5KOB3_Pulldown_DIA	2		_M[+16]YLFYGNK_	TRUE	_M[Oxidation (M)]YLFYGNK_	MYLFYGNK	28.8557	NaN	28.8557	P17426;P17426-2	FALSE	_M[+16]YLFYGNK_	_M[Oxidation (M)]YLFYGNK_	526.25	0.000804343	3539855	noloss	6	y	1	741.393	100	FALSE	sp	P17426;P17426-2	P17426;P17426-2	AP2A1_MOUSE	AP-2 complex subunit alpha-1;Isoform B of AP-2 complex subunit alpha-1	Mus musculus	Ap2a1	1;	1;	uniprot_mouse_proteome
210330_062_CC5_7_5KOB3_Pulldown_DIA	2		_M[+16]YLFYGNK_	TRUE	_M[Oxidation (M)]YLFYGNK_	MYLFYGNK	28.8557	NaN	28.8557	P17426;P17426-2	FALSE	_M[+16]YLFYGNK_	_M[Oxidation (M)]YLFYGNK_	526.25	0.000804343	3539855	noloss	7	y	1	904.456	23.3704	FALSE	sp	P17426;P17426-2	P17426;P17426-2	AP2A1_MOUSE	AP-2 complex subunit alpha-1;Isoform B of AP-2 complex subunit alpha-1	Mus musculus	Ap2a1	1;	1;	uniprot_mouse_proteome
210330_062_CC5_7_5KOB3_Pulldown_DIA	2		_NFGTK[+86]ISAK_	TRUE	_NFGTK[Malonyl]ISAK_	NFGTKISAK	12.1985	NaN	12.1985	Q8C605;Q9WUA3	FALSE	_NFGTK[+86]ISAK_	_NFGTK[Malonyl]ISAK_	526.275	0.00285195	5064971	noloss	3	b	1	319.14	9.88381	FALSE	tr;sp	Q8C605;Q9WUA3	Q8C605;Q9WUA3	Q8C605_MOUSE;PFKAP_MOUSE	ATP-dependent 6-phosphofructokinase;ATP-dependent 6-phosphofructokinase, platelet type	Mus musculus	Pfkp	1	1	uniprot_mouse_proteome
210330_062_CC5_7_5KOB3_Pulldown_DIA	2		_NFGTK[+86]ISAK_	TRUE	_NFGTK[Malonyl]ISAK_	NFGTKISAK	12.1985	NaN	12.1985	Q8C605;Q9WUA3	FALSE	_NFGTK[+86]ISAK_	_NFGTK[Malonyl]ISAK_	526.275	0.00285195	5064971	noloss	3	y	1	305.182	45.4966	FALSE	tr;sp	Q8C605;Q9WUA3	Q8C605;Q9WUA3	Q8C605_MOUSE;PFKAP_MOUSE	ATP-dependent 6-phosphofructokinase;ATP-dependent 6-phosphofructokinase, platelet type	Mus musculus	Pfkp	1	1	uniprot_mouse_proteome
210330_062_CC5_7_5KOB3_Pulldown_DIA	2		_NFGTK[+86]ISAK_	TRUE	_NFGTK[Malonyl]ISAK_	NFGTKISAK	12.1985	NaN	12.1985	Q8C605;Q9WUA3	FALSE	_NFGTK[+86]ISAK_	_NFGTK[Malonyl]ISAK_	526.275	0.00285195	5064971	noloss	4	y	1	418.266	30.3093	FALSE	tr;sp	Q8C605;Q9WUA3	Q8C605;Q9WUA3	Q8C605_MOUSE;PFKAP_MOUSE	ATP-dependent 6-phosphofructokinase;ATP-dependent 6-phosphofructokinase, platelet type	Mus musculus	Pfkp	1	1	uniprot_mouse_proteome
210330_062_CC5_7_5KOB3_Pulldown_DIA	2		_NFGTK[+86]ISAK_	TRUE	_NFGTK[Malonyl]ISAK_	NFGTKISAK	12.1985	NaN	12.1985	Q8C605;Q9WUA3	FALSE	_NFGTK[+86]ISAK_	_NFGTK[Malonyl]ISAK_	526.275	0.00285195	5064971	noloss	7	y	1	790.431	48.0432	FALSE	tr;sp	Q8C605;Q9WUA3	Q8C605;Q9WUA3	Q8C605_MOUSE;PFKAP_MOUSE	ATP-dependent 6-phosphofructokinase;ATP-dependent 6-phosphofructokinase, platelet type	Mus musculus	Pfkp	1	1	uniprot_mouse_proteome
210330_062_CC5_7_5KOB3_Pulldown_DIA	2		_VIFLENYR_	TRUE	_VIFLENYR_	VIFLENYR	47.7092	NaN	47.7092	Q9WUB3	FALSE	_VIFLENYR_	_VIFLENYR_	527.29	0.000804343	2119550	noloss	4	y	1	581.268	18.3323	FALSE	sp	Q9WUB3	Q9WUB3	PYGM_MOUSE	Glycogen phosphorylase, muscle form	Mus musculus	Pygm	1	3	uniprot_mouse_proteome
210330_062_CC5_7_5KOB3_Pulldown_DIA	2		_VIFLENYR_	TRUE	_VIFLENYR_	VIFLENYR	47.7092	NaN	47.7092	Q9WUB3	FALSE	_VIFLENYR_	_VIFLENYR_	527.29	0.000804343	2119550	noloss	5	y	1	694.352	25.7621	FALSE	sp	Q9WUB3	Q9WUB3	PYGM_MOUSE	Glycogen phosphorylase, muscle form	Mus musculus	Pygm	1	3	uniprot_mouse_proteome
210330_062_CC5_7_5KOB3_Pulldown_DIA	2		_VIFLENYR_	TRUE	_VIFLENYR_	VIFLENYR	47.7092	NaN	47.7092	Q9WUB3	FALSE	_VIFLENYR_	_VIFLENYR_	527.29	0.000804343	2119550	noloss	6	y	1	841.42	100	FALSE	sp	Q9WUB3	Q9WUB3	PYGM_MOUSE	Glycogen phosphorylase, muscle form	Mus musculus	Pygm	1	3	uniprot_mouse_proteome
210330_062_CC5_7_5KOB3_Pulldown_DIA	2		_GVSEIVHEGK_	TRUE	_GVSEIVHEGK_	GVSEIVHEGK	-19.2745	NaN	-19.2745	P12710	TRUE	_GVSEIVHEGK_	_GVSEIVHEGK_	527.78	0.00241121	849560	noloss	4	y	1	470.236	8.62998	FALSE	sp	P12710	P12710	FABPL_MOUSE	Fatty acid-binding protein, liver	Mus musculus	Fabp1	1	2	uniprot_mouse_proteome
210330_062_CC5_7_5KOB3_Pulldown_DIA	2		_GVSEIVHEGK_	TRUE	_GVSEIVHEGK_	GVSEIVHEGK	-19.2745	NaN	-19.2745	P12710	TRUE	_GVSEIVHEGK_	_GVSEIVHEGK_	527.78	0.00241121	849560	noloss	5	y	1	569.304	25.2387	FALSE	sp	P12710	P12710	FABPL_MOUSE	Fatty acid-binding protein, liver	Mus musculus	Fabp1	1	2	uniprot_mouse_proteome
210330_062_CC5_7_5KOB3_Pulldown_DIA	2		_GVSEIVHEGK_	TRUE	_GVSEIVHEGK_	GVSEIVHEGK	-19.2745	NaN	-19.2745	P12710	TRUE	_GVSEIVHEGK_	_GVSEIVHEGK_	527.78	0.00241121	849560	noloss	6	y	1	682.388	10.1246	FALSE	sp	P12710	P12710	FABPL_MOUSE	Fatty acid-binding protein, liver	Mus musculus	Fabp1	1	2	uniprot_mouse_proteome
210330_062_CC5_7_5KOB3_Pulldown_DIA	2		_GVSEIVHEGK_	TRUE	_GVSEIVHEGK_	GVSEIVHEGK	-19.2745	NaN	-19.2745	P12710	TRUE	_GVSEIVHEGK_	_GVSEIVHEGK_	527.78	0.00241121	849560	noloss	7	y	1	811.431	9.52688	FALSE	sp	P12710	P12710	FABPL_MOUSE	Fatty acid-binding protein, liver	Mus musculus	Fabp1	1	2	uniprot_mouse_proteome
210330_062_CC5_7_5KOB3_Pulldown_DIA	2		_GVSEIVHEGK_	TRUE	_GVSEIVHEGK_	GVSEIVHEGK	-19.2745	NaN	-19.2745	P12710	TRUE	_GVSEIVHEGK_	_GVSEIVHEGK_	527.78	0.00241121	849560	noloss	8	y	1	898.463	100	FALSE	sp	P12710	P12710	FABPL_MOUSE	Fatty acid-binding protein, liver	Mus musculus	Fabp1	1	2	uniprot_mouse_proteome
210330_062_CC5_7_5KOB3_Pulldown_DIA	2		_GVSEIVHEGK_	TRUE	_GVSEIVHEGK_	GVSEIVHEGK	-19.2745	NaN	-19.2745	P12710	TRUE	_GVSEIVHEGK_	_GVSEIVHEGK_	527.78	0.00241121	849560	NH3	7	y	1	794.404	5.02839	TRUE	sp	P12710	P12710	FABPL_MOUSE	Fatty acid-binding protein, liver	Mus musculus	Fabp1	1	2	uniprot_mouse_proteome
210330_062_CC5_7_5KOB3_Pulldown_DIA	2		_GVSEIVHEGK_	TRUE	_GVSEIVHEGK_	GVSEIVHEGK	-19.2745	NaN	-19.2745	P12710	TRUE	_GVSEIVHEGK_	_GVSEIVHEGK_	527.78	0.00241121	849560	noloss	8	b	1	851.426	6.91869	FALSE	sp	P12710	P12710	FABPL_MOUSE	Fatty acid-binding protein, liver	Mus musculus	Fabp1	1	2	uniprot_mouse_proteome
210330_062_CC5_7_5KOB3_Pulldown_DIA	2		_HIYLLPSGR_	TRUE	_HIYLLPSGR_	HIYLLPSGR	16.0199	NaN	16.0199	P05201	TRUE	_HIYLLPSGR_	_HIYLLPSGR_	528.303	0.00207351	14967910	noloss	4	b	1	527.298	6.53097	FALSE	sp	P05201	P05201	AATC_MOUSE	Aspartate aminotransferase, cytoplasmic	Mus musculus	Got1	1	3	uniprot_mouse_proteome
210330_062_CC5_7_5KOB3_Pulldown_DIA	2		_HIYLLPSGR_	TRUE	_HIYLLPSGR_	HIYLLPSGR	16.0199	NaN	16.0199	P05201	TRUE	_HIYLLPSGR_	_HIYLLPSGR_	528.303	0.00207351	14967910	noloss	4	y	1	416.225	10.372	FALSE	sp	P05201	P05201	AATC_MOUSE	Aspartate aminotransferase, cytoplasmic	Mus musculus	Got1	1	3	uniprot_mouse_proteome
210330_062_CC5_7_5KOB3_Pulldown_DIA	2		_HIYLLPSGR_	TRUE	_HIYLLPSGR_	HIYLLPSGR	16.0199	NaN	16.0199	P05201	TRUE	_HIYLLPSGR_	_HIYLLPSGR_	528.303	0.00207351	14967910	noloss	6	y	1	642.393	12.5159	FALSE	sp	P05201	P05201	AATC_MOUSE	Aspartate aminotransferase, cytoplasmic	Mus musculus	Got1	1	3	uniprot_mouse_proteome
210330_062_CC5_7_5KOB3_Pulldown_DIA	2		_HIYLLPSGR_	TRUE	_HIYLLPSGR_	HIYLLPSGR	16.0199	NaN	16.0199	P05201	TRUE	_HIYLLPSGR_	_HIYLLPSGR_	528.303	0.00207351	14967910	noloss	7	y	1	805.457	100	FALSE	sp	P05201	P05201	AATC_MOUSE	Aspartate aminotransferase, cytoplasmic	Mus musculus	Got1	1	3	uniprot_mouse_proteome
210330_062_CC5_7_5KOB3_Pulldown_DIA	2		_HIYLLPSGR_	TRUE	_HIYLLPSGR_	HIYLLPSGR	16.0199	NaN	16.0199	P05201	TRUE	_HIYLLPSGR_	_HIYLLPSGR_	528.303	0.00207351	14967910	noloss	8	y	1	918.541	20.7059	FALSE	sp	P05201	P05201	AATC_MOUSE	Aspartate aminotransferase, cytoplasmic	Mus musculus	Got1	1	3	uniprot_mouse_proteome
210330_062_CC5_7_5KOB3_Pulldown_DIA	2		_HYGGLTGLNK_	TRUE	_HYGGLTGLNK_	HYGGLTGLNK	-12.9795	NaN	-12.9795	Q9DBJ1	FALSE	_HYGGLTGLNK_	_HYGGLTGLNK_	530.283	0.00092302	1845715	noloss	7	b	1	686.326	5.79016	FALSE	sp	Q9DBJ1	Q9DBJ1	PGAM1_MOUSE	Phosphoglycerate mutase 1	Mus musculus	Pgam1	1	3	uniprot_mouse_proteome
210330_062_CC5_7_5KOB3_Pulldown_DIA	2		_HYGGLTGLNK_	TRUE	_HYGGLTGLNK_	HYGGLTGLNK	-12.9795	NaN	-12.9795	Q9DBJ1	FALSE	_HYGGLTGLNK_	_HYGGLTGLNK_	530.283	0.00092302	1845715	noloss	7	y	1	702.414	6.49904	FALSE	sp	Q9DBJ1	Q9DBJ1	PGAM1_MOUSE	Phosphoglycerate mutase 1	Mus musculus	Pgam1	1	3	uniprot_mouse_proteome
210330_062_CC5_7_5KOB3_Pulldown_DIA	2		_HYGGLTGLNK_	TRUE	_HYGGLTGLNK_	HYGGLTGLNK	-12.9795	NaN	-12.9795	Q9DBJ1	FALSE	_HYGGLTGLNK_	_HYGGLTGLNK_	530.283	0.00092302	1845715	noloss	8	b	1	799.41	14.4631	FALSE	sp	Q9DBJ1	Q9DBJ1	PGAM1_MOUSE	Phosphoglycerate mutase 1	Mus musculus	Pgam1	1	3	uniprot_mouse_proteome
210330_062_CC5_7_5KOB3_Pulldown_DIA	2		_HYGGLTGLNK_	TRUE	_HYGGLTGLNK_	HYGGLTGLNK	-12.9795	NaN	-12.9795	Q9DBJ1	FALSE	_HYGGLTGLNK_	_HYGGLTGLNK_	530.283	0.00092302	1845715	noloss	8	y	1	759.436	100	FALSE	sp	Q9DBJ1	Q9DBJ1	PGAM1_MOUSE	Phosphoglycerate mutase 1	Mus musculus	Pgam1	1	3	uniprot_mouse_proteome
210330_062_CC5_7_5KOB3_Pulldown_DIA	2		_HYGGLTGLNK_	TRUE	_HYGGLTGLNK_	HYGGLTGLNK	-12.9795	NaN	-12.9795	Q9DBJ1	FALSE	_HYGGLTGLNK_	_HYGGLTGLNK_	530.283	0.00092302	1845715	noloss	9	b	1	913.453	8.63891	FALSE	sp	Q9DBJ1	Q9DBJ1	PGAM1_MOUSE	Phosphoglycerate mutase 1	Mus musculus	Pgam1	1	3	uniprot_mouse_proteome
210330_062_CC5_7_5KOB3_Pulldown_DIA	2		_HYGGLTGLNK_	TRUE	_HYGGLTGLNK_	HYGGLTGLNK	-12.9795	NaN	-12.9795	Q9DBJ1	FALSE	_HYGGLTGLNK_	_HYGGLTGLNK_	530.283	0.00092302	1845715	noloss	9	y	1	922.499	44.1957	FALSE	sp	Q9DBJ1	Q9DBJ1	PGAM1_MOUSE	Phosphoglycerate mutase 1	Mus musculus	Pgam1	1	3	uniprot_mouse_proteome
210330_062_CC5_7_5KOB3_Pulldown_DIA	3		_HYGGLTGLNK_	TRUE	_HYGGLTGLNK_	HYGGLTGLNK	-12.9795	NaN	-12.9795	Q9DBJ1	FALSE	_HYGGLTGLNK_	_HYGGLTGLNK_	353.858	0.00207351	921697	noloss	3	b	1	358.151	5.20032	FALSE	sp	Q9DBJ1	Q9DBJ1	PGAM1_MOUSE	Phosphoglycerate mutase 1	Mus musculus	Pgam1	1	3	uniprot_mouse_proteome
210330_062_CC5_7_5KOB3_Pulldown_DIA	3		_HYGGLTGLNK_	TRUE	_HYGGLTGLNK_	HYGGLTGLNK	-12.9795	NaN	-12.9795	Q9DBJ1	FALSE	_HYGGLTGLNK_	_HYGGLTGLNK_	353.858	0.00207351	921697	noloss	4	b	1	415.172	100	FALSE	sp	Q9DBJ1	Q9DBJ1	PGAM1_MOUSE	Phosphoglycerate mutase 1	Mus musculus	Pgam1	1	3	uniprot_mouse_proteome
210330_062_CC5_7_5KOB3_Pulldown_DIA	3		_HYGGLTGLNK_	TRUE	_HYGGLTGLNK_	HYGGLTGLNK	-12.9795	NaN	-12.9795	Q9DBJ1	FALSE	_HYGGLTGLNK_	_HYGGLTGLNK_	353.858	0.00207351	921697	noloss	4	y	1	431.261	85.9423	FALSE	sp	Q9DBJ1	Q9DBJ1	PGAM1_MOUSE	Phosphoglycerate mutase 1	Mus musculus	Pgam1	1	3	uniprot_mouse_proteome
210330_062_CC5_7_5KOB3_Pulldown_DIA	3		_HYGGLTGLNK_	TRUE	_HYGGLTGLNK_	HYGGLTGLNK	-12.9795	NaN	-12.9795	Q9DBJ1	FALSE	_HYGGLTGLNK_	_HYGGLTGLNK_	353.858	0.00207351	921697	noloss	5	b	1	528.257	18.8539	FALSE	sp	Q9DBJ1	Q9DBJ1	PGAM1_MOUSE	Phosphoglycerate mutase 1	Mus musculus	Pgam1	1	3	uniprot_mouse_proteome
210330_062_CC5_7_5KOB3_Pulldown_DIA	3		_HYGGLTGLNK_	TRUE	_HYGGLTGLNK_	HYGGLTGLNK	-12.9795	NaN	-12.9795	Q9DBJ1	FALSE	_HYGGLTGLNK_	_HYGGLTGLNK_	353.858	0.00207351	921697	noloss	3	y	1	374.24	12.6379	FALSE	sp	Q9DBJ1	Q9DBJ1	PGAM1_MOUSE	Phosphoglycerate mutase 1	Mus musculus	Pgam1	1	3	uniprot_mouse_proteome
210330_062_CC5_7_5KOB3_Pulldown_DIA	2		_TTQIGC[+57]LLR_	TRUE	_TTQIGC[Carbamidomethyl (C)]LLR_	TTQIGCLLR	30.103	NaN	30.103	P17427	TRUE	_TTQIGC[+57]LLR_	_TTQIGC[Carbamidomethyl (C)]LLR_	531.292	0.00142467	10661220	noloss	3	b	1	331.161	13.7834	FALSE	sp	P17427	P17427	AP2A2_MOUSE	AP-2 complex subunit alpha-2	Mus musculus	Ap2a2	1	2	uniprot_mouse_proteome
210330_062_CC5_7_5KOB3_Pulldown_DIA	2		_TTQIGC[+57]LLR_	TRUE	_TTQIGC[Carbamidomethyl (C)]LLR_	TTQIGCLLR	30.103	NaN	30.103	P17427	TRUE	_TTQIGC[+57]LLR_	_TTQIGC[Carbamidomethyl (C)]LLR_	531.292	0.00142467	10661220	noloss	3	y	1	401.287	6.23644	TRUE	sp	P17427	P17427	AP2A2_MOUSE	AP-2 complex subunit alpha-2	Mus musculus	Ap2a2	1	2	uniprot_mouse_proteome
210330_062_CC5_7_5KOB3_Pulldown_DIA	2		_TTQIGC[+57]LLR_	TRUE	_TTQIGC[Carbamidomethyl (C)]LLR_	TTQIGCLLR	30.103	NaN	30.103	P17427	TRUE	_TTQIGC[+57]LLR_	_TTQIGC[Carbamidomethyl (C)]LLR_	531.292	0.00142467	10661220	noloss	5	y	1	618.339	100	FALSE	sp	P17427	P17427	AP2A2_MOUSE	AP-2 complex subunit alpha-2	Mus musculus	Ap2a2	1	2	uniprot_mouse_proteome
210330_062_CC5_7_5KOB3_Pulldown_DIA	2		_TTQIGC[+57]LLR_	TRUE	_TTQIGC[Carbamidomethyl (C)]LLR_	TTQIGCLLR	30.103	NaN	30.103	P17427	TRUE	_TTQIGC[+57]LLR_	_TTQIGC[Carbamidomethyl (C)]LLR_	531.292	0.00142467	10661220	noloss	6	y	1	731.423	66.7793	FALSE	sp	P17427	P17427	AP2A2_MOUSE	AP-2 complex subunit alpha-2	Mus musculus	Ap2a2	1	2	uniprot_mouse_proteome
210330_062_CC5_7_5KOB3_Pulldown_DIA	2		_TTQIGC[+57]LLR_	TRUE	_TTQIGC[Carbamidomethyl (C)]LLR_	TTQIGCLLR	30.103	NaN	30.103	P17427	TRUE	_TTQIGC[+57]LLR_	_TTQIGC[Carbamidomethyl (C)]LLR_	531.292	0.00142467	10661220	noloss	7	y	1	859.482	64.6658	FALSE	sp	P17427	P17427	AP2A2_MOUSE	AP-2 complex subunit alpha-2	Mus musculus	Ap2a2	1	2	uniprot_mouse_proteome
210330_062_CC5_7_5KOB3_Pulldown_DIA	2		_TTQIGC[+57]LLR_	TRUE	_TTQIGC[Carbamidomethyl (C)]LLR_	TTQIGCLLR	30.103	NaN	30.103	P17427	TRUE	_TTQIGC[+57]LLR_	_TTQIGC[Carbamidomethyl (C)]LLR_	531.292	0.00142467	10661220	noloss	8	y	2	480.768	10.0094	FALSE	sp	P17427	P17427	AP2A2_MOUSE	AP-2 complex subunit alpha-2	Mus musculus	Ap2a2	1	2	uniprot_mouse_proteome
210330_062_CC5_7_5KOB3_Pulldown_DIA	2		_TTQIGC[+57]LLR_	TRUE	_TTQIGC[Carbamidomethyl (C)]LLR_	TTQIGCLLR	30.103	NaN	30.103	P17427	TRUE	_TTQIGC[+57]LLR_	_TTQIGC[Carbamidomethyl (C)]LLR_	531.292	0.00142467	10661220	H2O	3	b	1	313.151	14.2762	FALSE	sp	P17427	P17427	AP2A2_MOUSE	AP-2 complex subunit alpha-2	Mus musculus	Ap2a2	1	2	uniprot_mouse_proteome
210330_062_CC5_7_5KOB3_Pulldown_DIA	2		_TPASPVVHIR_	TRUE	_TPASPVVHIR_	TPASPVVHIR	-7.91847	NaN	-7.91847	G5E924;Q8R081	FALSE	_TPASPVVHIR_	_TPASPVVHIR_	538.814	0.0060315	441398	noloss	4	b	1	357.177	17.527	FALSE	tr;sp	G5E924;Q8R081	G5E924;Q8R081	G5E924_MOUSE;HNRPL_MOUSE	Heterogeneous nuclear ribonucleoprotein L (Fragment);Heterogeneous nuclear ribonucleoprotein L	Mus musculus	Hnrnpl	1	1;2	uniprot_mouse_proteome
210330_062_CC5_7_5KOB3_Pulldown_DIA	2		_TPASPVVHIR_	TRUE	_TPASPVVHIR_	TPASPVVHIR	-7.91847	NaN	-7.91847	G5E924;Q8R081	FALSE	_TPASPVVHIR_	_TPASPVVHIR_	538.814	0.0060315	441398	noloss	6	y	1	720.452	100	FALSE	tr;sp	G5E924;Q8R081	G5E924;Q8R081	G5E924_MOUSE;HNRPL_MOUSE	Heterogeneous nuclear ribonucleoprotein L (Fragment);Heterogeneous nuclear ribonucleoprotein L	Mus musculus	Hnrnpl	1	1;2	uniprot_mouse_proteome
210330_062_CC5_7_5KOB3_Pulldown_DIA	2		_TPASPVVHIR_	TRUE	_TPASPVVHIR_	TPASPVVHIR	-7.91847	NaN	-7.91847	G5E924;Q8R081	FALSE	_TPASPVVHIR_	_TPASPVVHIR_	538.814	0.0060315	441398	noloss	7	y	1	807.484	40.9974	FALSE	tr;sp	G5E924;Q8R081	G5E924;Q8R081	G5E924_MOUSE;HNRPL_MOUSE	Heterogeneous nuclear ribonucleoprotein L (Fragment);Heterogeneous nuclear ribonucleoprotein L	Mus musculus	Hnrnpl	1	1;2	uniprot_mouse_proteome
210330_062_CC5_7_5KOB3_Pulldown_DIA	2		_TPASPVVHIR_	TRUE	_TPASPVVHIR_	TPASPVVHIR	-7.91847	NaN	-7.91847	G5E924;Q8R081	FALSE	_TPASPVVHIR_	_TPASPVVHIR_	538.814	0.0060315	441398	noloss	8	y	1	878.521	43.9547	FALSE	tr;sp	G5E924;Q8R081	G5E924;Q8R081	G5E924_MOUSE;HNRPL_MOUSE	Heterogeneous nuclear ribonucleoprotein L (Fragment);Heterogeneous nuclear ribonucleoprotein L	Mus musculus	Hnrnpl	1	1;2	uniprot_mouse_proteome
210330_062_CC5_7_5KOB3_Pulldown_DIA	2		_TPASPVVHIR_	TRUE	_TPASPVVHIR_	TPASPVVHIR	-7.91847	NaN	-7.91847	G5E924;Q8R081	FALSE	_TPASPVVHIR_	_TPASPVVHIR_	538.814	0.0060315	441398	noloss	9	y	2	488.29	31.5828	FALSE	tr;sp	G5E924;Q8R081	G5E924;Q8R081	G5E924_MOUSE;HNRPL_MOUSE	Heterogeneous nuclear ribonucleoprotein L (Fragment);Heterogeneous nuclear ribonucleoprotein L	Mus musculus	Hnrnpl	1	1;2	uniprot_mouse_proteome
210330_062_CC5_7_5KOB3_Pulldown_DIA	2		_K[+86]LSSAMSAAK_	TRUE	_K[Malonyl]LSSAMSAAK_	KLSSAMSAAK	-5.51979	NaN	-5.51979	P14152	TRUE	_K[+86]LSSAMSAAK_	_K[Malonyl]LSSAMSAAK_	540.274	0.00227375	433864	noloss	7	y	1	665.329	12.4639	FALSE	sp	P14152	P14152	MDHC_MOUSE	Malate dehydrogenase, cytoplasmic	Mus musculus	Mdh1	1	3	uniprot_mouse_proteome
210330_062_CC5_7_5KOB3_Pulldown_DIA	2		_K[+86]LSSAMSAAK_	TRUE	_K[Malonyl]LSSAMSAAK_	KLSSAMSAAK	-5.51979	NaN	-5.51979	P14152	TRUE	_K[+86]LSSAMSAAK_	_K[Malonyl]LSSAMSAAK_	540.274	0.00227375	433864	noloss	8	y	1	752.361	100	FALSE	sp	P14152	P14152	MDHC_MOUSE	Malate dehydrogenase, cytoplasmic	Mus musculus	Mdh1	1	3	uniprot_mouse_proteome
210330_062_CC5_7_5KOB3_Pulldown_DIA	2		_K[+86]LSSAMSAAK_	TRUE	_K[Malonyl]LSSAMSAAK_	KLSSAMSAAK	-5.51979	NaN	-5.51979	P14152	TRUE	_K[+86]LSSAMSAAK_	_K[Malonyl]LSSAMSAAK_	540.274	0.00227375	433864	noloss	9	y	1	865.445	14.2682	FALSE	sp	P14152	P14152	MDHC_MOUSE	Malate dehydrogenase, cytoplasmic	Mus musculus	Mdh1	1	3	uniprot_mouse_proteome
210330_062_CC5_7_5KOB3_Pulldown_DIA	2		_TLSDYNIQK_	TRUE	_TLSDYNIQK_	TLSDYNIQK	6.63586	NaN	6.63586	A0A0A6YW67;E9Q4P0;E9Q5F6;E9Q9J0;E9QNP0;P0CG49;P0CG50;P62983;P62984;Q5SX22	FALSE	_TLSDYNIQK_	_TLSDYNIQK_	541.28	0.00217684	4009513	noloss	5	y	1	665.362	6.42846	FALSE	tr;tr;tr;tr;tr;sp;sp;sp;sp;tr	A0A0A6YW67;E9Q4P0;E9Q5F6;E9Q9J0;E9QNP0;P0CG49;P0CG50;P62983;P62984;Q5SX22	A0A0A6YW67;E9Q4P0;E9Q5F6;E9Q9J0;E9QNP0;P0CG49;P0CG50;P62983;P62984;Q5SX22	A0A0A6YW67_MOUSE;E9Q4P0_MOUSE;E9Q5F6_MOUSE;E9Q9J0_MOUSE;E9QNP0_MOUSE;UBB_MOUSE;UBC_MOUSE;RS27A_MOUSE;RL40_MOUSE;Q5SX22_MOUSE	MCG23377, isoform CRA_b;KxDL motif-containing protein 1 (Fragment);Polyubiquitin-C (Fragment);Ubiquitin-60S ribosomal protein L40 (Fragment);KxDL motif-containing protein 1;Polyubiquitin-B;Polyubiquitin-C;Ubiquitin-40S ribosomal protein S27a;Ubiquitin-60S ribosomal protein L40;Polyubiquitin-B (Fragment)	Mus musculus	Gm8797;Kxd1;Ubc;Uba52;Kxd1;Ubb;Ubc;Rps27a;Uba52;Ubb	4;1;4;1;1;2;1;1;1;4	1;1;1;1;1;1;2;2;2;2	uniprot_mouse_proteome
210330_062_CC5_7_5KOB3_Pulldown_DIA	2		_TLSDYNIQK_	TRUE	_TLSDYNIQK_	TLSDYNIQK	6.63586	NaN	6.63586	A0A0A6YW67;E9Q4P0;E9Q5F6;E9Q9J0;E9QNP0;P0CG49;P0CG50;P62983;P62984;Q5SX22	FALSE	_TLSDYNIQK_	_TLSDYNIQK_	541.28	0.00217684	4009513	noloss	6	y	1	780.389	7.48686	FALSE	tr;tr;tr;tr;tr;sp;sp;sp;sp;tr	A0A0A6YW67;E9Q4P0;E9Q5F6;E9Q9J0;E9QNP0;P0CG49;P0CG50;P62983;P62984;Q5SX22	A0A0A6YW67;E9Q4P0;E9Q5F6;E9Q9J0;E9QNP0;P0CG49;P0CG50;P62983;P62984;Q5SX22	A0A0A6YW67_MOUSE;E9Q4P0_MOUSE;E9Q5F6_MOUSE;E9Q9J0_MOUSE;E9QNP0_MOUSE;UBB_MOUSE;UBC_MOUSE;RS27A_MOUSE;RL40_MOUSE;Q5SX22_MOUSE	MCG23377, isoform CRA_b;KxDL motif-containing protein 1 (Fragment);Polyubiquitin-C (Fragment);Ubiquitin-60S ribosomal protein L40 (Fragment);KxDL motif-containing protein 1;Polyubiquitin-B;Polyubiquitin-C;Ubiquitin-40S ribosomal protein S27a;Ubiquitin-60S ribosomal protein L40;Polyubiquitin-B (Fragment)	Mus musculus	Gm8797;Kxd1;Ubc;Uba52;Kxd1;Ubb;Ubc;Rps27a;Uba52;Ubb	4;1;4;1;1;2;1;1;1;4	1;1;1;1;1;1;2;2;2;2	uniprot_mouse_proteome
210330_062_CC5_7_5KOB3_Pulldown_DIA	2		_TLSDYNIQK_	TRUE	_TLSDYNIQK_	TLSDYNIQK	6.63586	NaN	6.63586	A0A0A6YW67;E9Q4P0;E9Q5F6;E9Q9J0;E9QNP0;P0CG49;P0CG50;P62983;P62984;Q5SX22	FALSE	_TLSDYNIQK_	_TLSDYNIQK_	541.28	0.00217684	4009513	noloss	7	y	1	867.421	100	FALSE	tr;tr;tr;tr;tr;sp;sp;sp;sp;tr	A0A0A6YW67;E9Q4P0;E9Q5F6;E9Q9J0;E9QNP0;P0CG49;P0CG50;P62983;P62984;Q5SX22	A0A0A6YW67;E9Q4P0;E9Q5F6;E9Q9J0;E9QNP0;P0CG49;P0CG50;P62983;P62984;Q5SX22	A0A0A6YW67_MOUSE;E9Q4P0_MOUSE;E9Q5F6_MOUSE;E9Q9J0_MOUSE;E9QNP0_MOUSE;UBB_MOUSE;UBC_MOUSE;RS27A_MOUSE;RL40_MOUSE;Q5SX22_MOUSE	MCG23377, isoform CRA_b;KxDL motif-containing protein 1 (Fragment);Polyubiquitin-C (Fragment);Ubiquitin-60S ribosomal protein L40 (Fragment);KxDL motif-containing protein 1;Polyubiquitin-B;Polyubiquitin-C;Ubiquitin-40S ribosomal protein S27a;Ubiquitin-60S ribosomal protein L40;Polyubiquitin-B (Fragment)	Mus musculus	Gm8797;Kxd1;Ubc;Uba52;Kxd1;Ubb;Ubc;Rps27a;Uba52;Ubb	4;1;4;1;1;2;1;1;1;4	1;1;1;1;1;1;2;2;2;2	uniprot_mouse_proteome
210330_062_CC5_7_5KOB3_Pulldown_DIA	2		_LYQLSK[+86]AGK_	TRUE	_LYQLSK[Malonyl]AGK_	LYQLSKAGK	15.6435	NaN	15.6435	Q80SW1	FALSE	_LYQLSK[+86]AGK_	_LYQLSK[Malonyl]AGK_	547.298	0.00301124	7179003	noloss	3	b	1	405.213	100	FALSE	sp	Q80SW1	Q80SW1	SAHH2_MOUSE	Putative adenosylhomocysteinase 2	Mus musculus	Ahcyl1	1	1	uniprot_mouse_proteome
210330_062_CC5_7_5KOB3_Pulldown_DIA	2		_LYQLSK[+86]AGK_	TRUE	_LYQLSK[Malonyl]AGK_	LYQLSKAGK	15.6435	NaN	15.6435	Q80SW1	FALSE	_LYQLSK[+86]AGK_	_LYQLSK[Malonyl]AGK_	547.298	0.00301124	7179003	noloss	4	b	1	518.297	8.36137	TRUE	sp	Q80SW1	Q80SW1	SAHH2_MOUSE	Putative adenosylhomocysteinase 2	Mus musculus	Ahcyl1	1	1	uniprot_mouse_proteome
210330_062_CC5_7_5KOB3_Pulldown_DIA	2		_LYQLSK[+86]AGK_	TRUE	_LYQLSK[Malonyl]AGK_	LYQLSKAGK	15.6435	NaN	15.6435	Q80SW1	FALSE	_LYQLSK[+86]AGK_	_LYQLSK[Malonyl]AGK_	547.298	0.00301124	7179003	noloss	4	y	1	489.267	32.9339	FALSE	sp	Q80SW1	Q80SW1	SAHH2_MOUSE	Putative adenosylhomocysteinase 2	Mus musculus	Ahcyl1	1	1	uniprot_mouse_proteome
210330_062_CC5_7_5KOB3_Pulldown_DIA	2		_LYQLSK[+86]AGK_	TRUE	_LYQLSK[Malonyl]AGK_	LYQLSKAGK	15.6435	NaN	15.6435	Q80SW1	FALSE	_LYQLSK[+86]AGK_	_LYQLSK[Malonyl]AGK_	547.298	0.00301124	7179003	noloss	5	y	1	576.299	17.4827	TRUE	sp	Q80SW1	Q80SW1	SAHH2_MOUSE	Putative adenosylhomocysteinase 2	Mus musculus	Ahcyl1	1	1	uniprot_mouse_proteome
210330_062_CC5_7_5KOB3_Pulldown_DIA	2		_LYQLSK[+86]AGK_	TRUE	_LYQLSK[Malonyl]AGK_	LYQLSKAGK	15.6435	NaN	15.6435	Q80SW1	FALSE	_LYQLSK[+86]AGK_	_LYQLSK[Malonyl]AGK_	547.298	0.00301124	7179003	noloss	6	y	1	689.383	22.8203	FALSE	sp	Q80SW1	Q80SW1	SAHH2_MOUSE	Putative adenosylhomocysteinase 2	Mus musculus	Ahcyl1	1	1	uniprot_mouse_proteome
210330_062_CC5_7_5KOB3_Pulldown_DIA	2		_LYQLSK[+86]AGK_	TRUE	_LYQLSK[Malonyl]AGK_	LYQLSKAGK	15.6435	NaN	15.6435	Q80SW1	FALSE	_LYQLSK[+86]AGK_	_LYQLSK[Malonyl]AGK_	547.298	0.00301124	7179003	noloss	7	y	2	409.224	19.1462	FALSE	sp	Q80SW1	Q80SW1	SAHH2_MOUSE	Putative adenosylhomocysteinase 2	Mus musculus	Ahcyl1	1	1	uniprot_mouse_proteome
210330_062_CC5_7_5KOB3_Pulldown_DIA	2		_LYQLSK[+86]AGK_	TRUE	_LYQLSK[Malonyl]AGK_	LYQLSKAGK	15.6435	NaN	15.6435	Q80SW1	FALSE	_LYQLSK[+86]AGK_	_LYQLSK[Malonyl]AGK_	547.298	0.00301124	7179003	noloss	8	y	2	490.756	10.7673	TRUE	sp	Q80SW1	Q80SW1	SAHH2_MOUSE	Putative adenosylhomocysteinase 2	Mus musculus	Ahcyl1	1	1	uniprot_mouse_proteome
210330_062_CC5_7_5KOB3_Pulldown_DIA	2		_LYQLSK[+86]AGK_	TRUE	_LYQLSK[Malonyl]AGK_	LYQLSKAGK	15.6435	NaN	15.6435	Q80SW1	FALSE	_LYQLSK[+86]AGK_	_LYQLSK[Malonyl]AGK_	547.298	0.00301124	7179003	noloss	7	b	1	890.462	22.1799	FALSE	sp	Q80SW1	Q80SW1	SAHH2_MOUSE	Putative adenosylhomocysteinase 2	Mus musculus	Ahcyl1	1	1	uniprot_mouse_proteome
210330_062_CC5_7_5KOB3_Pulldown_DIA	2		_LYQLSK[+86]AGK_	TRUE	_LYQLSK[Malonyl]AGK_	LYQLSKAGK	15.6435	NaN	15.6435	Q80SW1	FALSE	_LYQLSK[+86]AGK_	_LYQLSK[Malonyl]AGK_	547.298	0.00301124	7179003	noloss	7	y	1	817.441	33.4615	FALSE	sp	Q80SW1	Q80SW1	SAHH2_MOUSE	Putative adenosylhomocysteinase 2	Mus musculus	Ahcyl1	1	1	uniprot_mouse_proteome
210330_062_CC5_7_5KOB3_Pulldown_DIA	2		_AK[+86]LAEQAER_	TRUE	_AK[Malonyl]LAEQAER_	AKLAEQAER	-12.7612	NaN	-12.7612	P63101	FALSE	_AK[+86]LAEQAER_	_AK[Malonyl]LAEQAER_	551.28	0.00227375	1634784	noloss	4	y	1	503.257	5.89034	FALSE	sp	P63101	P63101	1433Z_MOUSE	14-3-3 protein zeta/delta	Mus musculus	Ywhaz	1	1	uniprot_mouse_proteome
210330_062_CC5_7_5KOB3_Pulldown_DIA	2		_AK[+86]LAEQAER_	TRUE	_AK[Malonyl]LAEQAER_	AKLAEQAER	-12.7612	NaN	-12.7612	P63101	FALSE	_AK[+86]LAEQAER_	_AK[Malonyl]LAEQAER_	551.28	0.00227375	1634784	noloss	5	y	1	632.3	11.1987	FALSE	sp	P63101	P63101	1433Z_MOUSE	14-3-3 protein zeta/delta	Mus musculus	Ywhaz	1	1	uniprot_mouse_proteome
210330_062_CC5_7_5KOB3_Pulldown_DIA	2		_AK[+86]LAEQAER_	TRUE	_AK[Malonyl]LAEQAER_	AKLAEQAER	-12.7612	NaN	-12.7612	P63101	FALSE	_AK[+86]LAEQAER_	_AK[Malonyl]LAEQAER_	551.28	0.00227375	1634784	noloss	6	y	1	703.337	51.1324	FALSE	sp	P63101	P63101	1433Z_MOUSE	14-3-3 protein zeta/delta	Mus musculus	Ywhaz	1	1	uniprot_mouse_proteome
210330_062_CC5_7_5KOB3_Pulldown_DIA	2		_AK[+86]LAEQAER_	TRUE	_AK[Malonyl]LAEQAER_	AKLAEQAER	-12.7612	NaN	-12.7612	P63101	FALSE	_AK[+86]LAEQAER_	_AK[Malonyl]LAEQAER_	551.28	0.00227375	1634784	noloss	7	y	1	816.421	100	FALSE	sp	P63101	P63101	1433Z_MOUSE	14-3-3 protein zeta/delta	Mus musculus	Ywhaz	1	1	uniprot_mouse_proteome
210330_062_CC5_7_5KOB3_Pulldown_DIA	2		_TK[+86]EQLAALR_	TRUE	_TK[Malonyl]EQLAALR_	TKEQLAALR	23.7002	NaN	23.7002	E9PV44;O35143	FALSE	_TK[+86]EQLAALR_	_TK[Malonyl]EQLAALR_	558.306	0.00227375	4414111	noloss	3	y	1	359.24	10.1672	FALSE	tr;sp	E9PV44;O35143	E9PV44;O35143	E9PV44_MOUSE;ATIF1_MOUSE	ATPase inhibitor, mitochondrial;ATPase inhibitor, mitochondrial	Mus musculus	Atpif1	1	1;2	uniprot_mouse_proteome
210330_062_CC5_7_5KOB3_Pulldown_DIA	2		_TK[+86]EQLAALR_	TRUE	_TK[Malonyl]EQLAALR_	TKEQLAALR	23.7002	NaN	23.7002	E9PV44;O35143	FALSE	_TK[+86]EQLAALR_	_TK[Malonyl]EQLAALR_	558.306	0.00227375	4414111	noloss	4	y	1	430.277	19.2178	FALSE	tr;sp	E9PV44;O35143	E9PV44;O35143	E9PV44_MOUSE;ATIF1_MOUSE	ATPase inhibitor, mitochondrial;ATPase inhibitor, mitochondrial	Mus musculus	Atpif1	1	1;2	uniprot_mouse_proteome
210330_062_CC5_7_5KOB3_Pulldown_DIA	2		_TK[+86]EQLAALR_	TRUE	_TK[Malonyl]EQLAALR_	TKEQLAALR	23.7002	NaN	23.7002	E9PV44;O35143	FALSE	_TK[+86]EQLAALR_	_TK[Malonyl]EQLAALR_	558.306	0.00227375	4414111	noloss	5	y	1	543.361	14.6068	FALSE	tr;sp	E9PV44;O35143	E9PV44;O35143	E9PV44_MOUSE;ATIF1_MOUSE	ATPase inhibitor, mitochondrial;ATPase inhibitor, mitochondrial	Mus musculus	Atpif1	1	1;2	uniprot_mouse_proteome
210330_062_CC5_7_5KOB3_Pulldown_DIA	2		_TK[+86]EQLAALR_	TRUE	_TK[Malonyl]EQLAALR_	TKEQLAALR	23.7002	NaN	23.7002	E9PV44;O35143	FALSE	_TK[+86]EQLAALR_	_TK[Malonyl]EQLAALR_	558.306	0.00227375	4414111	noloss	6	y	1	671.42	29.8135	FALSE	tr;sp	E9PV44;O35143	E9PV44;O35143	E9PV44_MOUSE;ATIF1_MOUSE	ATPase inhibitor, mitochondrial;ATPase inhibitor, mitochondrial	Mus musculus	Atpif1	1	1;2	uniprot_mouse_proteome
210330_062_CC5_7_5KOB3_Pulldown_DIA	2		_TK[+86]EQLAALR_	TRUE	_TK[Malonyl]EQLAALR_	TKEQLAALR	23.7002	NaN	23.7002	E9PV44;O35143	FALSE	_TK[+86]EQLAALR_	_TK[Malonyl]EQLAALR_	558.306	0.00227375	4414111	noloss	7	y	1	800.462	100	FALSE	tr;sp	E9PV44;O35143	E9PV44;O35143	E9PV44_MOUSE;ATIF1_MOUSE	ATPase inhibitor, mitochondrial;ATPase inhibitor, mitochondrial	Mus musculus	Atpif1	1	1;2	uniprot_mouse_proteome
210330_062_CC5_7_5KOB3_Pulldown_DIA	2		_TKEQLAALR_	TRUE	_TKEQLAALR_	TKEQLAALR	-23.872	NaN	-23.872	E9PV44;O35143	FALSE	_TKEQLAALR_	_TKEQLAALR_	515.306	0.00944659	578678	noloss	6	y	1	671.42	17.2722	FALSE	tr;sp	E9PV44;O35143	E9PV44;O35143	E9PV44_MOUSE;ATIF1_MOUSE	ATPase inhibitor, mitochondrial;ATPase inhibitor, mitochondrial	Mus musculus	Atpif1	1	1;2	uniprot_mouse_proteome
210330_062_CC5_7_5KOB3_Pulldown_DIA	2		_TKEQLAALR_	TRUE	_TKEQLAALR_	TKEQLAALR	-23.872	NaN	-23.872	E9PV44;O35143	FALSE	_TKEQLAALR_	_TKEQLAALR_	515.306	0.00944659	578678	noloss	7	y	1	800.462	100	FALSE	tr;sp	E9PV44;O35143	E9PV44;O35143	E9PV44_MOUSE;ATIF1_MOUSE	ATPase inhibitor, mitochondrial;ATPase inhibitor, mitochondrial	Mus musculus	Atpif1	1	1;2	uniprot_mouse_proteome
210330_062_CC5_7_5KOB3_Pulldown_DIA	2		_TKEQLAALR_	TRUE	_TKEQLAALR_	TKEQLAALR	-23.872	NaN	-23.872	E9PV44;O35143	FALSE	_TKEQLAALR_	_TKEQLAALR_	515.306	0.00944659	578678	noloss	3	y	1	359.24	23.7286	FALSE	tr;sp	E9PV44;O35143	E9PV44;O35143	E9PV44_MOUSE;ATIF1_MOUSE	ATPase inhibitor, mitochondrial;ATPase inhibitor, mitochondrial	Mus musculus	Atpif1	1	1;2	uniprot_mouse_proteome
210330_062_CC5_7_5KOB3_Pulldown_DIA	2		_TKEQLAALR_	TRUE	_TKEQLAALR_	TKEQLAALR	-23.872	NaN	-23.872	E9PV44;O35143	FALSE	_TKEQLAALR_	_TKEQLAALR_	515.306	0.00944659	578678	noloss	5	y	1	543.361	15.1031	FALSE	tr;sp	E9PV44;O35143	E9PV44;O35143	E9PV44_MOUSE;ATIF1_MOUSE	ATPase inhibitor, mitochondrial;ATPase inhibitor, mitochondrial	Mus musculus	Atpif1	1	1;2	uniprot_mouse_proteome
210330_062_CC5_7_5KOB3_Pulldown_DIA	2		_TKEQLAALR_	TRUE	_TKEQLAALR_	TKEQLAALR	-23.872	NaN	-23.872	E9PV44;O35143	FALSE	_TKEQLAALR_	_TKEQLAALR_	515.306	0.00944659	578678	noloss	3	b	1	359.193	9.49352	FALSE	tr;sp	E9PV44;O35143	E9PV44;O35143	E9PV44_MOUSE;ATIF1_MOUSE	ATPase inhibitor, mitochondrial;ATPase inhibitor, mitochondrial	Mus musculus	Atpif1	1	1;2	uniprot_mouse_proteome
210330_062_CC5_7_5KOB3_Pulldown_DIA	3		_STTTGHLIYK_	TRUE	_STTTGHLIYK_	STTTGHLIYK	-24.04	NaN	-24.04	P10126	FALSE	_STTTGHLIYK_	_STTTGHLIYK_	374.205	0.00132644	1838789	noloss	3	y	1	423.26	33.1192	FALSE	sp	P10126	P10126	EF1A1_MOUSE	Elongation factor 1-alpha 1	Mus musculus	Eef1a1	1	3	uniprot_mouse_proteome
210330_062_CC5_7_5KOB3_Pulldown_DIA	3		_STTTGHLIYK_	TRUE	_STTTGHLIYK_	STTTGHLIYK	-24.04	NaN	-24.04	P10126	FALSE	_STTTGHLIYK_	_STTTGHLIYK_	374.205	0.00132644	1838789	noloss	4	y	1	536.344	41.1812	FALSE	sp	P10126	P10126	EF1A1_MOUSE	Elongation factor 1-alpha 1	Mus musculus	Eef1a1	1	3	uniprot_mouse_proteome
210330_062_CC5_7_5KOB3_Pulldown_DIA	3		_STTTGHLIYK_	TRUE	_STTTGHLIYK_	STTTGHLIYK	-24.04	NaN	-24.04	P10126	FALSE	_STTTGHLIYK_	_STTTGHLIYK_	374.205	0.00132644	1838789	noloss	5	y	1	673.403	17.4342	TRUE	sp	P10126	P10126	EF1A1_MOUSE	Elongation factor 1-alpha 1	Mus musculus	Eef1a1	1	3	uniprot_mouse_proteome
210330_062_CC5_7_5KOB3_Pulldown_DIA	3		_STTTGHLIYK_	TRUE	_STTTGHLIYK_	STTTGHLIYK	-24.04	NaN	-24.04	P10126	FALSE	_STTTGHLIYK_	_STTTGHLIYK_	374.205	0.00132644	1838789	noloss	6	y	1	730.425	100	FALSE	sp	P10126	P10126	EF1A1_MOUSE	Elongation factor 1-alpha 1	Mus musculus	Eef1a1	1	3	uniprot_mouse_proteome
210330_062_CC5_7_5KOB3_Pulldown_DIA	3		_STTTGHLIYK_	TRUE	_STTTGHLIYK_	STTTGHLIYK	-24.04	NaN	-24.04	P10126	FALSE	_STTTGHLIYK_	_STTTGHLIYK_	374.205	0.00132644	1838789	noloss	7	y	2	416.24	70.8547	FALSE	sp	P10126	P10126	EF1A1_MOUSE	Elongation factor 1-alpha 1	Mus musculus	Eef1a1	1	3	uniprot_mouse_proteome
210330_062_CC5_7_5KOB3_Pulldown_DIA	3		_STTTGHLIYK_	TRUE	_STTTGHLIYK_	STTTGHLIYK	-24.04	NaN	-24.04	P10126	FALSE	_STTTGHLIYK_	_STTTGHLIYK_	374.205	0.00132644	1838789	noloss	8	y	2	466.764	56.8938	FALSE	sp	P10126	P10126	EF1A1_MOUSE	Elongation factor 1-alpha 1	Mus musculus	Eef1a1	1	3	uniprot_mouse_proteome
210330_062_CC5_7_5KOB3_Pulldown_DIA	3		_STTTGHLIYK_	TRUE	_STTTGHLIYK_	STTTGHLIYK	-24.04	NaN	-24.04	P10126	FALSE	_STTTGHLIYK_	_STTTGHLIYK_	374.205	0.00132644	1838789	noloss	5	y	2	337.205	35.5825	FALSE	sp	P10126	P10126	EF1A1_MOUSE	Elongation factor 1-alpha 1	Mus musculus	Eef1a1	1	3	uniprot_mouse_proteome
210330_062_CC5_7_5KOB3_Pulldown_DIA	3		_IK[+86]IIAPPER_	TRUE	_IK[Malonyl]IIAPPER_	IKIIAPPER	36.592	NaN	36.592	P60710	FALSE	_IK[+86]IIAPPER_	_IK[Malonyl]IIAPPER_	374.889	0.00560991	881925	noloss	3	b	1	441.271	25.4973	FALSE	sp	P60710	P60710	ACTB_MOUSE	Actin, cytoplasmic 1	Mus musculus	Actb	1	1	uniprot_mouse_proteome
210330_062_CC5_7_5KOB3_Pulldown_DIA	3		_IK[+86]IIAPPER_	TRUE	_IK[Malonyl]IIAPPER_	IKIIAPPER	36.592	NaN	36.592	P60710	FALSE	_IK[+86]IIAPPER_	_IK[Malonyl]IIAPPER_	374.889	0.00560991	881925	noloss	3	y	1	401.214	100	FALSE	sp	P60710	P60710	ACTB_MOUSE	Actin, cytoplasmic 1	Mus musculus	Actb	1	1	uniprot_mouse_proteome
210330_062_CC5_7_5KOB3_Pulldown_DIA	3		_IK[+86]IIAPPER_	TRUE	_IK[Malonyl]IIAPPER_	IKIIAPPER	36.592	NaN	36.592	P60710	FALSE	_IK[+86]IIAPPER_	_IK[Malonyl]IIAPPER_	374.889	0.00560991	881925	noloss	4	y	1	498.267	59.8537	FALSE	sp	P60710	P60710	ACTB_MOUSE	Actin, cytoplasmic 1	Mus musculus	Actb	1	1	uniprot_mouse_proteome
210330_062_CC5_7_5KOB3_Pulldown_DIA	2		_TSLSLPAPAIR_	TRUE	_TSLSLPAPAIR_	TSLSLPAPAIR	44.331	NaN	44.331	Q99JY8	TRUE	_TSLSLPAPAIR_	_TSLSLPAPAIR_	563.335	0.000804343	2751701	noloss	6	y	1	624.383	100	FALSE	sp	Q99JY8	Q99JY8	PLPP3_MOUSE	Phospholipid phosphatase 3	Mus musculus	Plpp3	1	1	uniprot_mouse_proteome
210330_062_CC5_7_5KOB3_Pulldown_DIA	2		_TSLSLPAPAIR_	TRUE	_TSLSLPAPAIR_	TSLSLPAPAIR	44.331	NaN	44.331	Q99JY8	TRUE	_TSLSLPAPAIR_	_TSLSLPAPAIR_	563.335	0.000804343	2751701	noloss	7	y	1	737.467	7.38159	FALSE	sp	Q99JY8	Q99JY8	PLPP3_MOUSE	Phospholipid phosphatase 3	Mus musculus	Plpp3	1	1	uniprot_mouse_proteome
210330_062_CC5_7_5KOB3_Pulldown_DIA	2		_TSLSLPAPAIR_	TRUE	_TSLSLPAPAIR_	TSLSLPAPAIR	44.331	NaN	44.331	Q99JY8	TRUE	_TSLSLPAPAIR_	_TSLSLPAPAIR_	563.335	0.000804343	2751701	noloss	8	y	1	824.499	20.2562	FALSE	sp	Q99JY8	Q99JY8	PLPP3_MOUSE	Phospholipid phosphatase 3	Mus musculus	Plpp3	1	1	uniprot_mouse_proteome
210330_062_CC5_7_5KOB3_Pulldown_DIA	2		_TSLSLPAPAIR_	TRUE	_TSLSLPAPAIR_	TSLSLPAPAIR	44.331	NaN	44.331	Q99JY8	TRUE	_TSLSLPAPAIR_	_TSLSLPAPAIR_	563.335	0.000804343	2751701	H2O	4	b	1	371.193	10.6987	FALSE	sp	Q99JY8	Q99JY8	PLPP3_MOUSE	Phospholipid phosphatase 3	Mus musculus	Plpp3	1	1	uniprot_mouse_proteome
210330_062_CC5_7_5KOB3_Pulldown_DIA	2		_TSLSLPAPAIR_	TRUE	_TSLSLPAPAIR_	TSLSLPAPAIR	44.331	NaN	44.331	Q99JY8	TRUE	_TSLSLPAPAIR_	_TSLSLPAPAIR_	563.335	0.000804343	2751701	H2O	5	b	1	484.277	6.87422	FALSE	sp	Q99JY8	Q99JY8	PLPP3_MOUSE	Phospholipid phosphatase 3	Mus musculus	Plpp3	1	1	uniprot_mouse_proteome
210330_062_CC5_7_5KOB3_Pulldown_DIA	2		_AQQALVQK[+86]R_	TRUE	_AQQALVQK[Malonyl]R_	AQQALVQKR	-9.72685	NaN	-9.72685	Q9CQQ7	FALSE	_AQQALVQK[+86]R_	_AQQALVQK[Malonyl]R_	564.312	0.00287758	4049041	noloss	3	b	1	328.162	100	FALSE	sp	Q9CQQ7	Q9CQQ7	AT5F1_MOUSE	ATP synthase F(0) complex subunit B1, mitochondrial	Mus musculus	Atp5f1	1	1	uniprot_mouse_proteome
210330_062_CC5_7_5KOB3_Pulldown_DIA	2		_AQQALVQK[+86]R_	TRUE	_AQQALVQK[Malonyl]R_	AQQALVQKR	-9.72685	NaN	-9.72685	Q9CQQ7	FALSE	_AQQALVQK[+86]R_	_AQQALVQK[Malonyl]R_	564.312	0.00287758	4049041	noloss	3	y	1	517.273	14.3547	FALSE	sp	Q9CQQ7	Q9CQQ7	AT5F1_MOUSE	ATP synthase F(0) complex subunit B1, mitochondrial	Mus musculus	Atp5f1	1	1	uniprot_mouse_proteome
210330_062_CC5_7_5KOB3_Pulldown_DIA	2		_AQQALVQK[+86]R_	TRUE	_AQQALVQK[Malonyl]R_	AQQALVQKR	-9.72685	NaN	-9.72685	Q9CQQ7	FALSE	_AQQALVQK[+86]R_	_AQQALVQK[Malonyl]R_	564.312	0.00287758	4049041	noloss	4	b	1	399.199	92.3444	FALSE	sp	Q9CQQ7	Q9CQQ7	AT5F1_MOUSE	ATP synthase F(0) complex subunit B1, mitochondrial	Mus musculus	Atp5f1	1	1	uniprot_mouse_proteome
210330_062_CC5_7_5KOB3_Pulldown_DIA	2		_AQQALVQK[+86]R_	TRUE	_AQQALVQK[Malonyl]R_	AQQALVQKR	-9.72685	NaN	-9.72685	Q9CQQ7	FALSE	_AQQALVQK[+86]R_	_AQQALVQK[Malonyl]R_	564.312	0.00287758	4049041	noloss	4	y	1	616.341	6.98422	TRUE	sp	Q9CQQ7	Q9CQQ7	AT5F1_MOUSE	ATP synthase F(0) complex subunit B1, mitochondrial	Mus musculus	Atp5f1	1	1	uniprot_mouse_proteome
210330_062_CC5_7_5KOB3_Pulldown_DIA	2		_AQQALVQK[+86]R_	TRUE	_AQQALVQK[Malonyl]R_	AQQALVQKR	-9.72685	NaN	-9.72685	Q9CQQ7	FALSE	_AQQALVQK[+86]R_	_AQQALVQK[Malonyl]R_	564.312	0.00287758	4049041	noloss	5	b	1	512.283	39.117	FALSE	sp	Q9CQQ7	Q9CQQ7	AT5F1_MOUSE	ATP synthase F(0) complex subunit B1, mitochondrial	Mus musculus	Atp5f1	1	1	uniprot_mouse_proteome
210330_062_CC5_7_5KOB3_Pulldown_DIA	2		_AQQALVQK[+86]R_	TRUE	_AQQALVQK[Malonyl]R_	AQQALVQKR	-9.72685	NaN	-9.72685	Q9CQQ7	FALSE	_AQQALVQK[+86]R_	_AQQALVQK[Malonyl]R_	564.312	0.00287758	4049041	noloss	6	b	1	611.351	6.1966	TRUE	sp	Q9CQQ7	Q9CQQ7	AT5F1_MOUSE	ATP synthase F(0) complex subunit B1, mitochondrial	Mus musculus	Atp5f1	1	1	uniprot_mouse_proteome
210330_062_CC5_7_5KOB3_Pulldown_DIA	2		_AQQALVQK[+86]R_	TRUE	_AQQALVQK[Malonyl]R_	AQQALVQKR	-9.72685	NaN	-9.72685	Q9CQQ7	FALSE	_AQQALVQK[+86]R_	_AQQALVQK[Malonyl]R_	564.312	0.00287758	4049041	noloss	6	y	1	800.462	6.17915	TRUE	sp	Q9CQQ7	Q9CQQ7	AT5F1_MOUSE	ATP synthase F(0) complex subunit B1, mitochondrial	Mus musculus	Atp5f1	1	1	uniprot_mouse_proteome
210330_062_CC5_7_5KOB3_Pulldown_DIA	2		_AQQALVQK[+86]R_	TRUE	_AQQALVQK[Malonyl]R_	AQQALVQKR	-9.72685	NaN	-9.72685	Q9CQQ7	FALSE	_AQQALVQK[+86]R_	_AQQALVQK[Malonyl]R_	564.312	0.00287758	4049041	noloss	7	y	1	928.521	12.1865	FALSE	sp	Q9CQQ7	Q9CQQ7	AT5F1_MOUSE	ATP synthase F(0) complex subunit B1, mitochondrial	Mus musculus	Atp5f1	1	1	uniprot_mouse_proteome
210330_062_CC5_7_5KOB3_Pulldown_DIA	2		_AQQALVQK[+86]R_	TRUE	_AQQALVQK[Malonyl]R_	AQQALVQKR	-9.72685	NaN	-9.72685	Q9CQQ7	FALSE	_AQQALVQK[+86]R_	_AQQALVQK[Malonyl]R_	564.312	0.00287758	4049041	NH3	3	b	1	311.135	27.5516	FALSE	sp	Q9CQQ7	Q9CQQ7	AT5F1_MOUSE	ATP synthase F(0) complex subunit B1, mitochondrial	Mus musculus	Atp5f1	1	1	uniprot_mouse_proteome
210330_062_CC5_7_5KOB3_Pulldown_DIA	2		_AQQALVQK[+86]R_	TRUE	_AQQALVQK[Malonyl]R_	AQQALVQKR	-9.72685	NaN	-9.72685	Q9CQQ7	FALSE	_AQQALVQK[+86]R_	_AQQALVQK[Malonyl]R_	564.312	0.00287758	4049041	NH3	4	b	1	382.172	5.93406	TRUE	sp	Q9CQQ7	Q9CQQ7	AT5F1_MOUSE	ATP synthase F(0) complex subunit B1, mitochondrial	Mus musculus	Atp5f1	1	1	uniprot_mouse_proteome
210330_062_CC5_7_5KOB3_Pulldown_DIA	3		_VVFIFGPDKK_	TRUE	_VVFIFGPDKK_	VVFIFGPDKK	34.6473	NaN	34.6473	Q6GT24	FALSE	_VVFIFGPDKK_	_VVFIFGPDKK_	383.894	0.00142467	8146252	noloss	4	y	1	487.287	14.4414	FALSE	tr	Q6GT24	Q6GT24	Q6GT24_MOUSE	Peroxiredoxin 6	Mus musculus	Prdx6	1	1	uniprot_mouse_proteome
210330_062_CC5_7_5KOB3_Pulldown_DIA	3		_VVFIFGPDKK_	TRUE	_VVFIFGPDKK_	VVFIFGPDKK	34.6473	NaN	34.6473	Q6GT24	FALSE	_VVFIFGPDKK_	_VVFIFGPDKK_	383.894	0.00142467	8146252	noloss	5	y	1	544.309	35.538	FALSE	tr	Q6GT24	Q6GT24	Q6GT24_MOUSE	Peroxiredoxin 6	Mus musculus	Prdx6	1	1	uniprot_mouse_proteome
210330_062_CC5_7_5KOB3_Pulldown_DIA	3		_VVFIFGPDKK_	TRUE	_VVFIFGPDKK_	VVFIFGPDKK	34.6473	NaN	34.6473	Q6GT24	FALSE	_VVFIFGPDKK_	_VVFIFGPDKK_	383.894	0.00142467	8146252	noloss	6	y	1	691.377	100	FALSE	tr	Q6GT24	Q6GT24	Q6GT24_MOUSE	Peroxiredoxin 6	Mus musculus	Prdx6	1	1	uniprot_mouse_proteome
210330_062_CC5_7_5KOB3_Pulldown_DIA	3		_VVFIFGPDKK_	TRUE	_VVFIFGPDKK_	VVFIFGPDKK	34.6473	NaN	34.6473	Q6GT24	FALSE	_VVFIFGPDKK_	_VVFIFGPDKK_	383.894	0.00142467	8146252	noloss	7	y	1	804.461	28.6723	FALSE	tr	Q6GT24	Q6GT24	Q6GT24_MOUSE	Peroxiredoxin 6	Mus musculus	Prdx6	1	1	uniprot_mouse_proteome
210330_062_CC5_7_5KOB3_Pulldown_DIA	3		_VVFIFGPDKK_	TRUE	_VVFIFGPDKK_	VVFIFGPDKK	34.6473	NaN	34.6473	Q6GT24	FALSE	_VVFIFGPDKK_	_VVFIFGPDKK_	383.894	0.00142467	8146252	noloss	8	y	2	476.269	8.09551	FALSE	tr	Q6GT24	Q6GT24	Q6GT24_MOUSE	Peroxiredoxin 6	Mus musculus	Prdx6	1	1	uniprot_mouse_proteome
210330_062_CC5_7_5KOB3_Pulldown_DIA	2		_AMK[+86]QVAGTM[+16]K_	TRUE	_AMK[Malonyl]QVAGTM[Oxidation (M)]K_	AMKQVAGTMK	-19.104	NaN	-19.104	Q03265	FALSE	_AMK[+86]QVAGTM[+16]K_	_AMK[Malonyl]QVAGTM[Oxidation (M)]K_	583.781	0.00208053	437164	noloss	4	y	1	452.217	45.147	FALSE	sp	Q03265	Q03265	ATPA_MOUSE	ATP synthase subunit alpha, mitochondrial	Mus musculus	Atp5a1	1	1	uniprot_mouse_proteome
210330_062_CC5_7_5KOB3_Pulldown_DIA	2		_AMK[+86]QVAGTM[+16]K_	TRUE	_AMK[Malonyl]QVAGTM[Oxidation (M)]K_	AMKQVAGTMK	-19.104	NaN	-19.104	Q03265	FALSE	_AMK[+86]QVAGTM[+16]K_	_AMK[Malonyl]QVAGTM[Oxidation (M)]K_	583.781	0.00208053	437164	noloss	5	y	1	523.254	39.7416	FALSE	sp	Q03265	Q03265	ATPA_MOUSE	ATP synthase subunit alpha, mitochondrial	Mus musculus	Atp5a1	1	1	uniprot_mouse_proteome
210330_062_CC5_7_5KOB3_Pulldown_DIA	2		_AMK[+86]QVAGTM[+16]K_	TRUE	_AMK[Malonyl]QVAGTM[Oxidation (M)]K_	AMKQVAGTMK	-19.104	NaN	-19.104	Q03265	FALSE	_AMK[+86]QVAGTM[+16]K_	_AMK[Malonyl]QVAGTM[Oxidation (M)]K_	583.781	0.00208053	437164	noloss	7	y	1	750.381	100	FALSE	sp	Q03265	Q03265	ATPA_MOUSE	ATP synthase subunit alpha, mitochondrial	Mus musculus	Atp5a1	1	1	uniprot_mouse_proteome
210330_062_CC5_7_5KOB3_Pulldown_DIA	2		_AMK[+86]QVAGTM[+16]K_	TRUE	_AMK[Malonyl]QVAGTM[Oxidation (M)]K_	AMKQVAGTMK	-19.104	NaN	-19.104	Q03265	FALSE	_AMK[+86]QVAGTM[+16]K_	_AMK[Malonyl]QVAGTM[Oxidation (M)]K_	583.781	0.00208053	437164	noloss	6	y	1	622.323	38.9213	FALSE	sp	Q03265	Q03265	ATPA_MOUSE	ATP synthase subunit alpha, mitochondrial	Mus musculus	Atp5a1	1	1	uniprot_mouse_proteome
210330_062_CC5_7_5KOB3_Pulldown_DIA	2		_AMK[+86]QVAGTM[+16]K_	TRUE	_AMK[Malonyl]QVAGTM[Oxidation (M)]K_	AMKQVAGTMK	-19.104	NaN	-19.104	Q03265	FALSE	_AMK[+86]QVAGTM[+16]K_	_AMK[Malonyl]QVAGTM[Oxidation (M)]K_	583.781	0.00208053	437164	NH3	7	y	1	733.355	34.0055	FALSE	sp	Q03265	Q03265	ATPA_MOUSE	ATP synthase subunit alpha, mitochondrial	Mus musculus	Atp5a1	1	1	uniprot_mouse_proteome
210330_062_CC5_7_5KOB3_Pulldown_DIA	3		_VLIAAHGNSLR_	TRUE	_VLIAAHGNSLR_	VLIAAHGNSLR	-7.46333	NaN	-7.46333	Q9DBJ1	FALSE	_VLIAAHGNSLR_	_VLIAAHGNSLR_	384.228	0.00132644	1073577	noloss	5	y	1	546.299	90.1564	FALSE	sp	Q9DBJ1	Q9DBJ1	PGAM1_MOUSE	Phosphoglycerate mutase 1	Mus musculus	Pgam1	1	3	uniprot_mouse_proteome
210330_062_CC5_7_5KOB3_Pulldown_DIA	3		_VLIAAHGNSLR_	TRUE	_VLIAAHGNSLR_	VLIAAHGNSLR	-7.46333	NaN	-7.46333	Q9DBJ1	FALSE	_VLIAAHGNSLR_	_VLIAAHGNSLR_	384.228	0.00132644	1073577	noloss	6	y	2	342.183	100	FALSE	sp	Q9DBJ1	Q9DBJ1	PGAM1_MOUSE	Phosphoglycerate mutase 1	Mus musculus	Pgam1	1	3	uniprot_mouse_proteome
210330_062_CC5_7_5KOB3_Pulldown_DIA	3		_VLIAAHGNSLR_	TRUE	_VLIAAHGNSLR_	VLIAAHGNSLR	-7.46333	NaN	-7.46333	Q9DBJ1	FALSE	_VLIAAHGNSLR_	_VLIAAHGNSLR_	384.228	0.00132644	1073577	noloss	7	y	1	754.395	35.8723	FALSE	sp	Q9DBJ1	Q9DBJ1	PGAM1_MOUSE	Phosphoglycerate mutase 1	Mus musculus	Pgam1	1	3	uniprot_mouse_proteome
210330_062_CC5_7_5KOB3_Pulldown_DIA	3		_VLIAAHGNSLR_	TRUE	_VLIAAHGNSLR_	VLIAAHGNSLR	-7.46333	NaN	-7.46333	Q9DBJ1	FALSE	_VLIAAHGNSLR_	_VLIAAHGNSLR_	384.228	0.00132644	1073577	noloss	8	y	2	413.22	62.8577	FALSE	sp	Q9DBJ1	Q9DBJ1	PGAM1_MOUSE	Phosphoglycerate mutase 1	Mus musculus	Pgam1	1	3	uniprot_mouse_proteome
210330_062_CC5_7_5KOB3_Pulldown_DIA	3		_VLIAAHGNSLR_	TRUE	_VLIAAHGNSLR_	VLIAAHGNSLR	-7.46333	NaN	-7.46333	Q9DBJ1	FALSE	_VLIAAHGNSLR_	_VLIAAHGNSLR_	384.228	0.00132644	1073577	noloss	9	y	2	469.762	51.3074	FALSE	sp	Q9DBJ1	Q9DBJ1	PGAM1_MOUSE	Phosphoglycerate mutase 1	Mus musculus	Pgam1	1	3	uniprot_mouse_proteome
210330_062_CC5_7_5KOB3_Pulldown_DIA	3		_VLIAAHGNSLR_	TRUE	_VLIAAHGNSLR_	VLIAAHGNSLR	-7.46333	NaN	-7.46333	Q9DBJ1	FALSE	_VLIAAHGNSLR_	_VLIAAHGNSLR_	384.228	0.00132644	1073577	noloss	10	y	2	526.304	11.948	TRUE	sp	Q9DBJ1	Q9DBJ1	PGAM1_MOUSE	Phosphoglycerate mutase 1	Mus musculus	Pgam1	1	3	uniprot_mouse_proteome
210330_062_CC5_7_5KOB3_Pulldown_DIA	3		_VLIAAHGNSLR_	TRUE	_VLIAAHGNSLR_	VLIAAHGNSLR	-7.46333	NaN	-7.46333	Q9DBJ1	FALSE	_VLIAAHGNSLR_	_VLIAAHGNSLR_	384.228	0.00132644	1073577	noloss	3	y	1	375.235	15.092	TRUE	sp	Q9DBJ1	Q9DBJ1	PGAM1_MOUSE	Phosphoglycerate mutase 1	Mus musculus	Pgam1	1	3	uniprot_mouse_proteome
210330_062_CC5_7_5KOB3_Pulldown_DIA	3		_VLIAAHGNSLR_	TRUE	_VLIAAHGNSLR_	VLIAAHGNSLR	-7.46333	NaN	-7.46333	Q9DBJ1	FALSE	_VLIAAHGNSLR_	_VLIAAHGNSLR_	384.228	0.00132644	1073577	noloss	6	y	1	683.358	18.8088	FALSE	sp	Q9DBJ1	Q9DBJ1	PGAM1_MOUSE	Phosphoglycerate mutase 1	Mus musculus	Pgam1	1	3	uniprot_mouse_proteome
210330_062_CC5_7_5KOB3_Pulldown_DIA	3		_THPQWYPAR_	TRUE	_THPQWYPAR_	THPQWYPAR	-4.88556	NaN	-4.88556	Q9CY27	TRUE	_THPQWYPAR_	_THPQWYPAR_	385.861	0.00217684	1321413	noloss	3	y	1	343.209	100	FALSE	sp	Q9CY27	Q9CY27	TECR_MOUSE	Very-long-chain enoyl-CoA reductase	Mus musculus	Tecr	1	1	uniprot_mouse_proteome
210330_062_CC5_7_5KOB3_Pulldown_DIA	3		_THPQWYPAR_	TRUE	_THPQWYPAR_	THPQWYPAR	-4.88556	NaN	-4.88556	Q9CY27	TRUE	_THPQWYPAR_	_THPQWYPAR_	385.861	0.00217684	1321413	noloss	4	b	1	464.225	19.307	FALSE	sp	Q9CY27	Q9CY27	TECR_MOUSE	Very-long-chain enoyl-CoA reductase	Mus musculus	Tecr	1	1	uniprot_mouse_proteome
210330_062_CC5_7_5KOB3_Pulldown_DIA	3		_THPQWYPAR_	TRUE	_THPQWYPAR_	THPQWYPAR	-4.88556	NaN	-4.88556	Q9CY27	TRUE	_THPQWYPAR_	_THPQWYPAR_	385.861	0.00217684	1321413	noloss	4	y	1	506.272	8.4248	FALSE	sp	Q9CY27	Q9CY27	TECR_MOUSE	Very-long-chain enoyl-CoA reductase	Mus musculus	Tecr	1	1	uniprot_mouse_proteome
210330_062_CC5_7_5KOB3_Pulldown_DIA	3		_THPQWYPAR_	TRUE	_THPQWYPAR_	THPQWYPAR	-4.88556	NaN	-4.88556	Q9CY27	TRUE	_THPQWYPAR_	_THPQWYPAR_	385.861	0.00217684	1321413	noloss	5	b	1	650.305	27.2216	FALSE	sp	Q9CY27	Q9CY27	TECR_MOUSE	Very-long-chain enoyl-CoA reductase	Mus musculus	Tecr	1	1	uniprot_mouse_proteome
210330_062_CC5_7_5KOB3_Pulldown_DIA	3		_THPQWYPAR_	TRUE	_THPQWYPAR_	THPQWYPAR	-4.88556	NaN	-4.88556	Q9CY27	TRUE	_THPQWYPAR_	_THPQWYPAR_	385.861	0.00217684	1321413	NH3	3	y	1	326.182	5.30452	FALSE	sp	Q9CY27	Q9CY27	TECR_MOUSE	Very-long-chain enoyl-CoA reductase	Mus musculus	Tecr	1	1	uniprot_mouse_proteome
210330_062_CC5_7_5KOB3_Pulldown_DIA	2		_K[+86]VNVVEQEK_	TRUE	_K[Malonyl]VNVVEQEK_	KVNVVEQEK	-8.64185	NaN	-8.64185	P17182	FALSE	_K[+86]VNVVEQEK_	_K[Malonyl]VNVVEQEK_	579.804	0.00227375	1181437	noloss	4	y	1	533.257	9.69826	FALSE	sp	P17182	P17182	ENOA_MOUSE	Alpha-enolase	Mus musculus	Eno1	1	3	uniprot_mouse_proteome
210330_062_CC5_7_5KOB3_Pulldown_DIA	2		_K[+86]VNVVEQEK_	TRUE	_K[Malonyl]VNVVEQEK_	KVNVVEQEK	-8.64185	NaN	-8.64185	P17182	FALSE	_K[+86]VNVVEQEK_	_K[Malonyl]VNVVEQEK_	579.804	0.00227375	1181437	noloss	5	y	1	632.325	25.4793	FALSE	sp	P17182	P17182	ENOA_MOUSE	Alpha-enolase	Mus musculus	Eno1	1	3	uniprot_mouse_proteome
210330_062_CC5_7_5KOB3_Pulldown_DIA	2		_K[+86]VNVVEQEK_	TRUE	_K[Malonyl]VNVVEQEK_	KVNVVEQEK	-8.64185	NaN	-8.64185	P17182	FALSE	_K[+86]VNVVEQEK_	_K[Malonyl]VNVVEQEK_	579.804	0.00227375	1181437	noloss	6	y	1	731.393	11.8717	FALSE	sp	P17182	P17182	ENOA_MOUSE	Alpha-enolase	Mus musculus	Eno1	1	3	uniprot_mouse_proteome
210330_062_CC5_7_5KOB3_Pulldown_DIA	2		_K[+86]VNVVEQEK_	TRUE	_K[Malonyl]VNVVEQEK_	KVNVVEQEK	-8.64185	NaN	-8.64185	P17182	FALSE	_K[+86]VNVVEQEK_	_K[Malonyl]VNVVEQEK_	579.804	0.00227375	1181437	noloss	7	y	1	845.436	100	FALSE	sp	P17182	P17182	ENOA_MOUSE	Alpha-enolase	Mus musculus	Eno1	1	3	uniprot_mouse_proteome
210330_062_CC5_7_5KOB3_Pulldown_DIA	2		_K[+86]VNVVEQEK_	TRUE	_K[Malonyl]VNVVEQEK_	KVNVVEQEK	-8.64185	NaN	-8.64185	P17182	FALSE	_K[+86]VNVVEQEK_	_K[Malonyl]VNVVEQEK_	579.804	0.00227375	1181437	noloss	8	y	1	944.505	7.19035	FALSE	sp	P17182	P17182	ENOA_MOUSE	Alpha-enolase	Mus musculus	Eno1	1	3	uniprot_mouse_proteome
210330_062_CC5_7_5KOB3_Pulldown_DIA	3		_DAISIFHYAK_	TRUE	_DAISIFHYAK_	DAISIFHYAK	41.5962	NaN	41.5962	E9QK82;P27573	FALSE	_DAISIFHYAK_	_DAISIFHYAK_	388.873	0.00261031	1213087	noloss	3	y	1	381.213	21.475	FALSE	tr;sp	E9QK82;P27573	E9QK82;P27573	E9QK82_MOUSE;MYP0_MOUSE	Myelin protein P0	Mus musculus	Mpz	1	1	uniprot_mouse_proteome
210330_062_CC5_7_5KOB3_Pulldown_DIA	3		_DAISIFHYAK_	TRUE	_DAISIFHYAK_	DAISIFHYAK	41.5962	NaN	41.5962	E9QK82;P27573	FALSE	_DAISIFHYAK_	_DAISIFHYAK_	388.873	0.00261031	1213087	noloss	4	y	1	518.272	23.4861	FALSE	tr;sp	E9QK82;P27573	E9QK82;P27573	E9QK82_MOUSE;MYP0_MOUSE	Myelin protein P0	Mus musculus	Mpz	1	1	uniprot_mouse_proteome
210330_062_CC5_7_5KOB3_Pulldown_DIA	3		_DAISIFHYAK_	TRUE	_DAISIFHYAK_	DAISIFHYAK	41.5962	NaN	41.5962	E9QK82;P27573	FALSE	_DAISIFHYAK_	_DAISIFHYAK_	388.873	0.00261031	1213087	noloss	5	y	1	665.341	100	FALSE	tr;sp	E9QK82;P27573	E9QK82;P27573	E9QK82_MOUSE;MYP0_MOUSE	Myelin protein P0	Mus musculus	Mpz	1	1	uniprot_mouse_proteome
210330_062_CC5_7_5KOB3_Pulldown_DIA	3		_DAISIFHYAK_	TRUE	_DAISIFHYAK_	DAISIFHYAK	41.5962	NaN	41.5962	E9QK82;P27573	FALSE	_DAISIFHYAK_	_DAISIFHYAK_	388.873	0.00261031	1213087	noloss	6	y	1	778.425	40.8701	FALSE	tr;sp	E9QK82;P27573	E9QK82;P27573	E9QK82_MOUSE;MYP0_MOUSE	Myelin protein P0	Mus musculus	Mpz	1	1	uniprot_mouse_proteome
210330_062_CC5_7_5KOB3_Pulldown_DIA	3		_DAISIFHYAK_	TRUE	_DAISIFHYAK_	DAISIFHYAK	41.5962	NaN	41.5962	E9QK82;P27573	FALSE	_DAISIFHYAK_	_DAISIFHYAK_	388.873	0.00261031	1213087	noloss	7	y	1	865.457	93.6546	FALSE	tr;sp	E9QK82;P27573	E9QK82;P27573	E9QK82_MOUSE;MYP0_MOUSE	Myelin protein P0	Mus musculus	Mpz	1	1	uniprot_mouse_proteome
210330_062_CC5_7_5KOB3_Pulldown_DIA	3		_DAISIFHYAK_	TRUE	_DAISIFHYAK_	DAISIFHYAK	41.5962	NaN	41.5962	E9QK82;P27573	FALSE	_DAISIFHYAK_	_DAISIFHYAK_	388.873	0.00261031	1213087	NH3	5	y	1	648.314	7.75937	FALSE	tr;sp	E9QK82;P27573	E9QK82;P27573	E9QK82_MOUSE;MYP0_MOUSE	Myelin protein P0	Mus musculus	Mpz	1	1	uniprot_mouse_proteome
210330_062_CC5_7_5KOB3_Pulldown_DIA	2		_TGPNLHGLFGR_	TRUE	_TGPNLHGLFGR_	TGPNLHGLFGR	32.7217	NaN	32.7217	P62897	TRUE	_TGPNLHGLFGR_	_TGPNLHGLFGR_	584.815	0.00092302	2716362	noloss	3	y	1	379.209	9.15747	TRUE	sp	P62897	P62897	CYC_MOUSE	Cytochrome c, somatic	Mus musculus	Cycs	1	2	uniprot_mouse_proteome
210330_062_CC5_7_5KOB3_Pulldown_DIA	2		_TGPNLHGLFGR_	TRUE	_TGPNLHGLFGR_	TGPNLHGLFGR	32.7217	NaN	32.7217	P62897	TRUE	_TGPNLHGLFGR_	_TGPNLHGLFGR_	584.815	0.00092302	2716362	noloss	5	b	1	483.256	13.0885	TRUE	sp	P62897	P62897	CYC_MOUSE	Cytochrome c, somatic	Mus musculus	Cycs	1	2	uniprot_mouse_proteome
210330_062_CC5_7_5KOB3_Pulldown_DIA	2		_TGPNLHGLFGR_	TRUE	_TGPNLHGLFGR_	TGPNLHGLFGR	32.7217	NaN	32.7217	P62897	TRUE	_TGPNLHGLFGR_	_TGPNLHGLFGR_	584.815	0.00092302	2716362	noloss	5	y	1	549.314	55.1737	FALSE	sp	P62897	P62897	CYC_MOUSE	Cytochrome c, somatic	Mus musculus	Cycs	1	2	uniprot_mouse_proteome
210330_062_CC5_7_5KOB3_Pulldown_DIA	2		_TGPNLHGLFGR_	TRUE	_TGPNLHGLFGR_	TGPNLHGLFGR	32.7217	NaN	32.7217	P62897	TRUE	_TGPNLHGLFGR_	_TGPNLHGLFGR_	584.815	0.00092302	2716362	noloss	6	b	1	620.315	16.8007	FALSE	sp	P62897	P62897	CYC_MOUSE	Cytochrome c, somatic	Mus musculus	Cycs	1	2	uniprot_mouse_proteome
210330_062_CC5_7_5KOB3_Pulldown_DIA	2		_TGPNLHGLFGR_	TRUE	_TGPNLHGLFGR_	TGPNLHGLFGR	32.7217	NaN	32.7217	P62897	TRUE	_TGPNLHGLFGR_	_TGPNLHGLFGR_	584.815	0.00092302	2716362	noloss	6	y	1	686.373	83.4634	FALSE	sp	P62897	P62897	CYC_MOUSE	Cytochrome c, somatic	Mus musculus	Cycs	1	2	uniprot_mouse_proteome
210330_062_CC5_7_5KOB3_Pulldown_DIA	2		_TGPNLHGLFGR_	TRUE	_TGPNLHGLFGR_	TGPNLHGLFGR	32.7217	NaN	32.7217	P62897	TRUE	_TGPNLHGLFGR_	_TGPNLHGLFGR_	584.815	0.00092302	2716362	noloss	7	y	1	799.457	14.4516	FALSE	sp	P62897	P62897	CYC_MOUSE	Cytochrome c, somatic	Mus musculus	Cycs	1	2	uniprot_mouse_proteome
210330_062_CC5_7_5KOB3_Pulldown_DIA	2		_TGPNLHGLFGR_	TRUE	_TGPNLHGLFGR_	TGPNLHGLFGR	32.7217	NaN	32.7217	P62897	TRUE	_TGPNLHGLFGR_	_TGPNLHGLFGR_	584.815	0.00092302	2716362	noloss	8	y	1	913.5	9.02315	TRUE	sp	P62897	P62897	CYC_MOUSE	Cytochrome c, somatic	Mus musculus	Cycs	1	2	uniprot_mouse_proteome
210330_062_CC5_7_5KOB3_Pulldown_DIA	2		_TGPNLHGLFGR_	TRUE	_TGPNLHGLFGR_	TGPNLHGLFGR	32.7217	NaN	32.7217	P62897	TRUE	_TGPNLHGLFGR_	_TGPNLHGLFGR_	584.815	0.00092302	2716362	noloss	9	y	2	505.78	100	FALSE	sp	P62897	P62897	CYC_MOUSE	Cytochrome c, somatic	Mus musculus	Cycs	1	2	uniprot_mouse_proteome
210330_062_CC5_7_5KOB3_Pulldown_DIA	2		_TGPNLHGLFGR_	TRUE	_TGPNLHGLFGR_	TGPNLHGLFGR	32.7217	NaN	32.7217	P62897	TRUE	_TGPNLHGLFGR_	_TGPNLHGLFGR_	584.815	0.00092302	2716362	noloss	10	y	2	534.291	28.8849	FALSE	sp	P62897	P62897	CYC_MOUSE	Cytochrome c, somatic	Mus musculus	Cycs	1	2	uniprot_mouse_proteome
210330_062_CC5_7_5KOB3_Pulldown_DIA	2		_TGPNLHGLFGR_	TRUE	_TGPNLHGLFGR_	TGPNLHGLFGR	32.7217	NaN	32.7217	P62897	TRUE	_TGPNLHGLFGR_	_TGPNLHGLFGR_	584.815	0.00092302	2716362	NH3	5	b	1	466.23	7.80137	TRUE	sp	P62897	P62897	CYC_MOUSE	Cytochrome c, somatic	Mus musculus	Cycs	1	2	uniprot_mouse_proteome
210330_062_CC5_7_5KOB3_Pulldown_DIA	2		_TGPNLHGLFGR_	TRUE	_TGPNLHGLFGR_	TGPNLHGLFGR	32.7217	NaN	32.7217	P62897	TRUE	_TGPNLHGLFGR_	_TGPNLHGLFGR_	584.815	0.00092302	2716362	noloss	8	b	1	790.421	10.779	TRUE	sp	P62897	P62897	CYC_MOUSE	Cytochrome c, somatic	Mus musculus	Cycs	1	2	uniprot_mouse_proteome
210330_062_CC5_7_5KOB3_Pulldown_DIA	3		_LLK[+86]HPNIVR_	TRUE	_LLK[Malonyl]HPNIVR_	LLKHPNIVR	6.929	NaN	6.929	P11798	FALSE	_LLK[+86]HPNIVR_	_LLK[Malonyl]HPNIVR_	392.568	0.00576014	2595675	noloss	3	y	1	387.271	11.1141	FALSE	sp	P11798	P11798	KCC2A_MOUSE	Calcium/calmodulin-dependent protein kinase type II subunit alpha	Mus musculus	Camk2a	1	2	uniprot_mouse_proteome
210330_062_CC5_7_5KOB3_Pulldown_DIA	3		_LLK[+86]HPNIVR_	TRUE	_LLK[Malonyl]HPNIVR_	LLKHPNIVR	6.929	NaN	6.929	P11798	FALSE	_LLK[+86]HPNIVR_	_LLK[Malonyl]HPNIVR_	392.568	0.00576014	2595675	noloss	4	y	1	501.314	27.5032	FALSE	sp	P11798	P11798	KCC2A_MOUSE	Calcium/calmodulin-dependent protein kinase type II subunit alpha	Mus musculus	Camk2a	1	2	uniprot_mouse_proteome
210330_062_CC5_7_5KOB3_Pulldown_DIA	3		_LLK[+86]HPNIVR_	TRUE	_LLK[Malonyl]HPNIVR_	LLKHPNIVR	6.929	NaN	6.929	P11798	FALSE	_LLK[+86]HPNIVR_	_LLK[Malonyl]HPNIVR_	392.568	0.00576014	2595675	noloss	5	y	1	598.367	100	FALSE	sp	P11798	P11798	KCC2A_MOUSE	Calcium/calmodulin-dependent protein kinase type II subunit alpha	Mus musculus	Camk2a	1	2	uniprot_mouse_proteome
210330_062_CC5_7_5KOB3_Pulldown_DIA	3		_LLK[+86]HPNIVR_	TRUE	_LLK[Malonyl]HPNIVR_	LLKHPNIVR	6.929	NaN	6.929	P11798	FALSE	_LLK[+86]HPNIVR_	_LLK[Malonyl]HPNIVR_	392.568	0.00576014	2595675	noloss	6	y	1	735.426	30.2389	FALSE	sp	P11798	P11798	KCC2A_MOUSE	Calcium/calmodulin-dependent protein kinase type II subunit alpha	Mus musculus	Camk2a	1	2	uniprot_mouse_proteome
210330_062_CC5_7_5KOB3_Pulldown_DIA	3		_TAHIVLEDGTK_	TRUE	_TAHIVLEDGTK_	TAHIVLEDGTK	-13.0081	NaN	-13.0081	Q8C196	TRUE	_TAHIVLEDGTK_	_TAHIVLEDGTK_	395.215	0.000804343	1298311	noloss	3	b	1	310.151	64.2652	FALSE	sp	Q8C196	Q8C196	CPSM_MOUSE	Carbamoyl-phosphate synthase [ammonia], mitochondrial	Mus musculus	Cps1	1	2	uniprot_mouse_proteome
210330_062_CC5_7_5KOB3_Pulldown_DIA	3		_TAHIVLEDGTK_	TRUE	_TAHIVLEDGTK_	TAHIVLEDGTK	-13.0081	NaN	-13.0081	Q8C196	TRUE	_TAHIVLEDGTK_	_TAHIVLEDGTK_	395.215	0.000804343	1298311	noloss	3	y	1	305.182	36.1419	TRUE	sp	Q8C196	Q8C196	CPSM_MOUSE	Carbamoyl-phosphate synthase [ammonia], mitochondrial	Mus musculus	Cps1	1	2	uniprot_mouse_proteome
210330_062_CC5_7_5KOB3_Pulldown_DIA	3		_TAHIVLEDGTK_	TRUE	_TAHIVLEDGTK_	TAHIVLEDGTK	-13.0081	NaN	-13.0081	Q8C196	TRUE	_TAHIVLEDGTK_	_TAHIVLEDGTK_	395.215	0.000804343	1298311	noloss	4	b	1	423.235	46.5132	FALSE	sp	Q8C196	Q8C196	CPSM_MOUSE	Carbamoyl-phosphate synthase [ammonia], mitochondrial	Mus musculus	Cps1	1	2	uniprot_mouse_proteome
210330_062_CC5_7_5KOB3_Pulldown_DIA	3		_TAHIVLEDGTK_	TRUE	_TAHIVLEDGTK_	TAHIVLEDGTK	-13.0081	NaN	-13.0081	Q8C196	TRUE	_TAHIVLEDGTK_	_TAHIVLEDGTK_	395.215	0.000804343	1298311	noloss	4	y	1	420.209	45.7989	FALSE	sp	Q8C196	Q8C196	CPSM_MOUSE	Carbamoyl-phosphate synthase [ammonia], mitochondrial	Mus musculus	Cps1	1	2	uniprot_mouse_proteome
210330_062_CC5_7_5KOB3_Pulldown_DIA	3		_TAHIVLEDGTK_	TRUE	_TAHIVLEDGTK_	TAHIVLEDGTK	-13.0081	NaN	-13.0081	Q8C196	TRUE	_TAHIVLEDGTK_	_TAHIVLEDGTK_	395.215	0.000804343	1298311	noloss	5	b	1	522.303	100	FALSE	sp	Q8C196	Q8C196	CPSM_MOUSE	Carbamoyl-phosphate synthase [ammonia], mitochondrial	Mus musculus	Cps1	1	2	uniprot_mouse_proteome
210330_062_CC5_7_5KOB3_Pulldown_DIA	3		_TAHIVLEDGTK_	TRUE	_TAHIVLEDGTK_	TAHIVLEDGTK	-13.0081	NaN	-13.0081	Q8C196	TRUE	_TAHIVLEDGTK_	_TAHIVLEDGTK_	395.215	0.000804343	1298311	noloss	5	y	1	549.251	67.643	FALSE	sp	Q8C196	Q8C196	CPSM_MOUSE	Carbamoyl-phosphate synthase [ammonia], mitochondrial	Mus musculus	Cps1	1	2	uniprot_mouse_proteome
210330_062_CC5_7_5KOB3_Pulldown_DIA	3		_TAHIVLEDGTK_	TRUE	_TAHIVLEDGTK_	TAHIVLEDGTK	-13.0081	NaN	-13.0081	Q8C196	TRUE	_TAHIVLEDGTK_	_TAHIVLEDGTK_	395.215	0.000804343	1298311	noloss	6	b	1	635.388	9.04463	TRUE	sp	Q8C196	Q8C196	CPSM_MOUSE	Carbamoyl-phosphate synthase [ammonia], mitochondrial	Mus musculus	Cps1	1	2	uniprot_mouse_proteome
210330_062_CC5_7_5KOB3_Pulldown_DIA	3		_TAHIVLEDGTK_	TRUE	_TAHIVLEDGTK_	TAHIVLEDGTK	-13.0081	NaN	-13.0081	Q8C196	TRUE	_TAHIVLEDGTK_	_TAHIVLEDGTK_	395.215	0.000804343	1298311	H2O	5	y	1	531.241	27.7278	TRUE	sp	Q8C196	Q8C196	CPSM_MOUSE	Carbamoyl-phosphate synthase [ammonia], mitochondrial	Mus musculus	Cps1	1	2	uniprot_mouse_proteome
210330_062_CC5_7_5KOB3_Pulldown_DIA	3		_TAHIVLEDGTK_	TRUE	_TAHIVLEDGTK_	TAHIVLEDGTK	-13.0081	NaN	-13.0081	Q8C196	TRUE	_TAHIVLEDGTK_	_TAHIVLEDGTK_	395.215	0.000804343	1298311	noloss	6	y	1	662.336	40.1438	FALSE	sp	Q8C196	Q8C196	CPSM_MOUSE	Carbamoyl-phosphate synthase [ammonia], mitochondrial	Mus musculus	Cps1	1	2	uniprot_mouse_proteome
210330_062_CC5_7_5KOB3_Pulldown_DIA	3		_TAHIVLEDGTK_	TRUE	_TAHIVLEDGTK_	TAHIVLEDGTK	-13.0081	NaN	-13.0081	Q8C196	TRUE	_TAHIVLEDGTK_	_TAHIVLEDGTK_	395.215	0.000804343	1298311	H2O	5	b	1	504.293	15.4611	TRUE	sp	Q8C196	Q8C196	CPSM_MOUSE	Carbamoyl-phosphate synthase [ammonia], mitochondrial	Mus musculus	Cps1	1	2	uniprot_mouse_proteome
210330_062_CC5_7_5KOB3_Pulldown_DIA	2		_TLQNILEVEK_	TRUE	_TLQNILEVEK_	TLQNILEVEK	44.3243	NaN	44.3243	D3Z1H9;Q9JL62	FALSE	_TLQNILEVEK_	_TLQNILEVEK_	593.838	0.00207351	1863418	noloss	3	b	1	343.198	6.73587	TRUE	tr;sp	D3Z1H9;Q9JL62	D3Z1H9;Q9JL62	D3Z1H9_MOUSE;GLTP_MOUSE	Glycolipid transfer protein	Mus musculus	Gltp	1	1;3	uniprot_mouse_proteome
210330_062_CC5_7_5KOB3_Pulldown_DIA	2		_TLQNILEVEK_	TRUE	_TLQNILEVEK_	TLQNILEVEK	44.3243	NaN	44.3243	D3Z1H9;Q9JL62	FALSE	_TLQNILEVEK_	_TLQNILEVEK_	593.838	0.00207351	1863418	noloss	4	b	1	457.241	12.4271	FALSE	tr;sp	D3Z1H9;Q9JL62	D3Z1H9;Q9JL62	D3Z1H9_MOUSE;GLTP_MOUSE	Glycolipid transfer protein	Mus musculus	Gltp	1	1;3	uniprot_mouse_proteome
210330_062_CC5_7_5KOB3_Pulldown_DIA	2		_TLQNILEVEK_	TRUE	_TLQNILEVEK_	TLQNILEVEK	44.3243	NaN	44.3243	D3Z1H9;Q9JL62	FALSE	_TLQNILEVEK_	_TLQNILEVEK_	593.838	0.00207351	1863418	noloss	4	y	1	504.266	15.2296	FALSE	tr;sp	D3Z1H9;Q9JL62	D3Z1H9;Q9JL62	D3Z1H9_MOUSE;GLTP_MOUSE	Glycolipid transfer protein	Mus musculus	Gltp	1	1;3	uniprot_mouse_proteome
210330_062_CC5_7_5KOB3_Pulldown_DIA	2		_TLQNILEVEK_	TRUE	_TLQNILEVEK_	TLQNILEVEK	44.3243	NaN	44.3243	D3Z1H9;Q9JL62	FALSE	_TLQNILEVEK_	_TLQNILEVEK_	593.838	0.00207351	1863418	noloss	5	b	1	570.325	8.11621	TRUE	tr;sp	D3Z1H9;Q9JL62	D3Z1H9;Q9JL62	D3Z1H9_MOUSE;GLTP_MOUSE	Glycolipid transfer protein	Mus musculus	Gltp	1	1;3	uniprot_mouse_proteome
210330_062_CC5_7_5KOB3_Pulldown_DIA	2		_TLQNILEVEK_	TRUE	_TLQNILEVEK_	TLQNILEVEK	44.3243	NaN	44.3243	D3Z1H9;Q9JL62	FALSE	_TLQNILEVEK_	_TLQNILEVEK_	593.838	0.00207351	1863418	noloss	5	y	1	617.35	42.8188	FALSE	tr;sp	D3Z1H9;Q9JL62	D3Z1H9;Q9JL62	D3Z1H9_MOUSE;GLTP_MOUSE	Glycolipid transfer protein	Mus musculus	Gltp	1	1;3	uniprot_mouse_proteome
210330_062_CC5_7_5KOB3_Pulldown_DIA	2		_TLQNILEVEK_	TRUE	_TLQNILEVEK_	TLQNILEVEK	44.3243	NaN	44.3243	D3Z1H9;Q9JL62	FALSE	_TLQNILEVEK_	_TLQNILEVEK_	593.838	0.00207351	1863418	noloss	6	y	1	730.435	10.8144	TRUE	tr;sp	D3Z1H9;Q9JL62	D3Z1H9;Q9JL62	D3Z1H9_MOUSE;GLTP_MOUSE	Glycolipid transfer protein	Mus musculus	Gltp	1	1;3	uniprot_mouse_proteome
210330_062_CC5_7_5KOB3_Pulldown_DIA	2		_TLQNILEVEK_	TRUE	_TLQNILEVEK_	TLQNILEVEK	44.3243	NaN	44.3243	D3Z1H9;Q9JL62	FALSE	_TLQNILEVEK_	_TLQNILEVEK_	593.838	0.00207351	1863418	noloss	7	y	1	844.477	62.3606	FALSE	tr;sp	D3Z1H9;Q9JL62	D3Z1H9;Q9JL62	D3Z1H9_MOUSE;GLTP_MOUSE	Glycolipid transfer protein	Mus musculus	Gltp	1	1;3	uniprot_mouse_proteome
210330_062_CC5_7_5KOB3_Pulldown_DIA	2		_TLQNILEVEK_	TRUE	_TLQNILEVEK_	TLQNILEVEK	44.3243	NaN	44.3243	D3Z1H9;Q9JL62	FALSE	_TLQNILEVEK_	_TLQNILEVEK_	593.838	0.00207351	1863418	noloss	8	y	1	972.536	100	FALSE	tr;sp	D3Z1H9;Q9JL62	D3Z1H9;Q9JL62	D3Z1H9_MOUSE;GLTP_MOUSE	Glycolipid transfer protein	Mus musculus	Gltp	1	1;3	uniprot_mouse_proteome
210330_062_CC5_7_5KOB3_Pulldown_DIA	2		_TLQNILEVEK_	TRUE	_TLQNILEVEK_	TLQNILEVEK	44.3243	NaN	44.3243	D3Z1H9;Q9JL62	FALSE	_TLQNILEVEK_	_TLQNILEVEK_	593.838	0.00207351	1863418	NH3	8	y	1	955.509	22.1803	FALSE	tr;sp	D3Z1H9;Q9JL62	D3Z1H9;Q9JL62	D3Z1H9_MOUSE;GLTP_MOUSE	Glycolipid transfer protein	Mus musculus	Gltp	1	1;3	uniprot_mouse_proteome
210330_062_CC5_7_5KOB3_Pulldown_DIA	3		_HQGVMVGM[+16]GQK_	TRUE	_HQGVMVGM[Oxidation (M)]GQK_	HQGVMVGMGQK	-46.542	NaN	-46.542	P60710	FALSE	_HQGVMVGM[+16]GQK_	_HQGVMVGM[Oxidation (M)]GQK_	396.527	0.00140269	493627	noloss	3	b	1	323.146	13.1427	FALSE	sp	P60710	P60710	ACTB_MOUSE	Actin, cytoplasmic 1	Mus musculus	Actb	1	1	uniprot_mouse_proteome
210330_062_CC5_7_5KOB3_Pulldown_DIA	3		_HQGVMVGM[+16]GQK_	TRUE	_HQGVMVGM[Oxidation (M)]GQK_	HQGVMVGMGQK	-46.542	NaN	-46.542	P60710	FALSE	_HQGVMVGM[+16]GQK_	_HQGVMVGM[Oxidation (M)]GQK_	396.527	0.00140269	493627	noloss	3	y	1	332.193	13.0106	FALSE	sp	P60710	P60710	ACTB_MOUSE	Actin, cytoplasmic 1	Mus musculus	Actb	1	1	uniprot_mouse_proteome
210330_062_CC5_7_5KOB3_Pulldown_DIA	3		_HQGVMVGM[+16]GQK_	TRUE	_HQGVMVGM[Oxidation (M)]GQK_	HQGVMVGMGQK	-46.542	NaN	-46.542	P60710	FALSE	_HQGVMVGM[+16]GQK_	_HQGVMVGM[Oxidation (M)]GQK_	396.527	0.00140269	493627	noloss	4	b	1	422.215	100	FALSE	sp	P60710	P60710	ACTB_MOUSE	Actin, cytoplasmic 1	Mus musculus	Actb	1	1	uniprot_mouse_proteome
210330_062_CC5_7_5KOB3_Pulldown_DIA	3		_HQGVMVGM[+16]GQK_	TRUE	_HQGVMVGM[Oxidation (M)]GQK_	HQGVMVGMGQK	-46.542	NaN	-46.542	P60710	FALSE	_HQGVMVGM[+16]GQK_	_HQGVMVGM[Oxidation (M)]GQK_	396.527	0.00140269	493627	noloss	4	y	1	479.228	5.35265	TRUE	sp	P60710	P60710	ACTB_MOUSE	Actin, cytoplasmic 1	Mus musculus	Actb	1	1	uniprot_mouse_proteome
210330_062_CC5_7_5KOB3_Pulldown_DIA	3		_HQGVMVGM[+16]GQK_	TRUE	_HQGVMVGM[Oxidation (M)]GQK_	HQGVMVGMGQK	-46.542	NaN	-46.542	P60710	FALSE	_HQGVMVGM[+16]GQK_	_HQGVMVGM[Oxidation (M)]GQK_	396.527	0.00140269	493627	noloss	5	b	1	553.255	61.5985	FALSE	sp	P60710	P60710	ACTB_MOUSE	Actin, cytoplasmic 1	Mus musculus	Actb	1	1	uniprot_mouse_proteome
210330_062_CC5_7_5KOB3_Pulldown_DIA	3		_HQGVMVGM[+16]GQK_	TRUE	_HQGVMVGM[Oxidation (M)]GQK_	HQGVMVGMGQK	-46.542	NaN	-46.542	P60710	FALSE	_HQGVMVGM[+16]GQK_	_HQGVMVGM[Oxidation (M)]GQK_	396.527	0.00140269	493627	noloss	5	y	1	536.25	88.6534	FALSE	sp	P60710	P60710	ACTB_MOUSE	Actin, cytoplasmic 1	Mus musculus	Actb	1	1	uniprot_mouse_proteome
210330_062_CC5_7_5KOB3_Pulldown_DIA	3		_HQGVMVGM[+16]GQK_	TRUE	_HQGVMVGM[Oxidation (M)]GQK_	HQGVMVGMGQK	-46.542	NaN	-46.542	P60710	FALSE	_HQGVMVGM[+16]GQK_	_HQGVMVGM[Oxidation (M)]GQK_	396.527	0.00140269	493627	noloss	6	y	1	635.318	24.1889	FALSE	sp	P60710	P60710	ACTB_MOUSE	Actin, cytoplasmic 1	Mus musculus	Actb	1	1	uniprot_mouse_proteome
210330_062_CC5_7_5KOB3_Pulldown_DIA	2		_IEEELGSK[+86]AK_	TRUE	_IEEELGSK[Malonyl]AK_	IEEELGSKAK	2.57462	NaN	2.57462	P17182	FALSE	_IEEELGSK[+86]AK_	_IEEELGSK[Malonyl]AK_	595.301	0.00275025	4000910	noloss	3	b	1	372.177	30.4049	FALSE	sp	P17182	P17182	ENOA_MOUSE	Alpha-enolase	Mus musculus	Eno1	1	3	uniprot_mouse_proteome
210330_062_CC5_7_5KOB3_Pulldown_DIA	2		_IEEELGSK[+86]AK_	TRUE	_IEEELGSK[Malonyl]AK_	IEEELGSKAK	2.57462	NaN	2.57462	P17182	FALSE	_IEEELGSK[+86]AK_	_IEEELGSK[Malonyl]AK_	595.301	0.00275025	4000910	noloss	4	b	1	501.219	31.5747	FALSE	sp	P17182	P17182	ENOA_MOUSE	Alpha-enolase	Mus musculus	Eno1	1	3	uniprot_mouse_proteome
210330_062_CC5_7_5KOB3_Pulldown_DIA	2		_IEEELGSK[+86]AK_	TRUE	_IEEELGSK[Malonyl]AK_	IEEELGSKAK	2.57462	NaN	2.57462	P17182	FALSE	_IEEELGSK[+86]AK_	_IEEELGSK[Malonyl]AK_	595.301	0.00275025	4000910	noloss	5	b	1	614.303	7.31384	FALSE	sp	P17182	P17182	ENOA_MOUSE	Alpha-enolase	Mus musculus	Eno1	1	3	uniprot_mouse_proteome
210330_062_CC5_7_5KOB3_Pulldown_DIA	2		_IEEELGSK[+86]AK_	TRUE	_IEEELGSK[Malonyl]AK_	IEEELGSKAK	2.57462	NaN	2.57462	P17182	FALSE	_IEEELGSK[+86]AK_	_IEEELGSK[Malonyl]AK_	595.301	0.00275025	4000910	noloss	5	y	1	576.299	18.4369	FALSE	sp	P17182	P17182	ENOA_MOUSE	Alpha-enolase	Mus musculus	Eno1	1	3	uniprot_mouse_proteome
210330_062_CC5_7_5KOB3_Pulldown_DIA	2		_IEEELGSK[+86]AK_	TRUE	_IEEELGSK[Malonyl]AK_	IEEELGSKAK	2.57462	NaN	2.57462	P17182	FALSE	_IEEELGSK[+86]AK_	_IEEELGSK[Malonyl]AK_	595.301	0.00275025	4000910	noloss	8	y	1	947.468	16.4759	FALSE	sp	P17182	P17182	ENOA_MOUSE	Alpha-enolase	Mus musculus	Eno1	1	3	uniprot_mouse_proteome
210330_062_CC5_7_5KOB3_Pulldown_DIA	2		_EVGK[+86]DVSDEK_	TRUE	_EVGK[Malonyl]DVSDEK_	EVGKDVSDEK	-14.6681	NaN	-14.6681	Q9CZU6	TRUE	_EVGK[+86]DVSDEK_	_EVGK[Malonyl]DVSDEK_	596.272	0.00227375	1955790	noloss	4	y	1	478.214	38.5137	FALSE	sp	Q9CZU6	Q9CZU6	CISY_MOUSE	Citrate synthase, mitochondrial	Mus musculus	Cs	1	1	uniprot_mouse_proteome
210330_062_CC5_7_5KOB3_Pulldown_DIA	2		_EVGK[+86]DVSDEK_	TRUE	_EVGK[Malonyl]DVSDEK_	EVGKDVSDEK	-14.6681	NaN	-14.6681	Q9CZU6	TRUE	_EVGK[+86]DVSDEK_	_EVGK[Malonyl]DVSDEK_	596.272	0.00227375	1955790	noloss	5	y	1	577.283	20.2547	FALSE	sp	Q9CZU6	Q9CZU6	CISY_MOUSE	Citrate synthase, mitochondrial	Mus musculus	Cs	1	1	uniprot_mouse_proteome
210330_062_CC5_7_5KOB3_Pulldown_DIA	2		_EVGK[+86]DVSDEK_	TRUE	_EVGK[Malonyl]DVSDEK_	EVGKDVSDEK	-14.6681	NaN	-14.6681	Q9CZU6	TRUE	_EVGK[+86]DVSDEK_	_EVGK[Malonyl]DVSDEK_	596.272	0.00227375	1955790	noloss	6	y	1	692.31	100	FALSE	sp	Q9CZU6	Q9CZU6	CISY_MOUSE	Citrate synthase, mitochondrial	Mus musculus	Cs	1	1	uniprot_mouse_proteome
210330_062_CC5_7_5KOB3_Pulldown_DIA	2		_EVGK[+86]DVSDEK_	TRUE	_EVGK[Malonyl]DVSDEK_	EVGKDVSDEK	-14.6681	NaN	-14.6681	Q9CZU6	TRUE	_EVGK[+86]DVSDEK_	_EVGK[Malonyl]DVSDEK_	596.272	0.00227375	1955790	noloss	8	y	1	963.427	6.97325	FALSE	sp	Q9CZU6	Q9CZU6	CISY_MOUSE	Citrate synthase, mitochondrial	Mus musculus	Cs	1	1	uniprot_mouse_proteome
210330_062_CC5_7_5KOB3_Pulldown_DIA	2		_EVGK[+86]DVSDEK_	TRUE	_EVGK[Malonyl]DVSDEK_	EVGKDVSDEK	-14.6681	NaN	-14.6681	Q9CZU6	TRUE	_EVGK[+86]DVSDEK_	_EVGK[Malonyl]DVSDEK_	596.272	0.00227375	1955790	noloss	8	y	2	482.217	5.51386	FALSE	sp	Q9CZU6	Q9CZU6	CISY_MOUSE	Citrate synthase, mitochondrial	Mus musculus	Cs	1	1	uniprot_mouse_proteome
210330_062_CC5_7_5KOB3_Pulldown_DIA	2		_GLC[+57]GAIHSSVAK_	TRUE	_GLC[Carbamidomethyl (C)]GAIHSSVAK_	GLCGAIHSSVAK	-11.8727	NaN	-11.8727	Q8C2Q8;Q91VR2	FALSE	_GLC[+57]GAIHSSVAK_	_GLC[Carbamidomethyl (C)]GAIHSSVAK_	600.314	0.00142467	976235	noloss	3	b	1	331.143	13.6746	TRUE	tr;sp	Q8C2Q8;Q91VR2	Q8C2Q8;Q91VR2	Q8C2Q8_MOUSE;ATPG_MOUSE	ATP synthase subunit gamma;ATP synthase subunit gamma, mitochondrial	Mus musculus	Atp5c1	1	1	uniprot_mouse_proteome
210330_062_CC5_7_5KOB3_Pulldown_DIA	2		_GLC[+57]GAIHSSVAK_	TRUE	_GLC[Carbamidomethyl (C)]GAIHSSVAK_	GLCGAIHSSVAK	-11.8727	NaN	-11.8727	Q8C2Q8;Q91VR2	FALSE	_GLC[+57]GAIHSSVAK_	_GLC[Carbamidomethyl (C)]GAIHSSVAK_	600.314	0.00142467	976235	noloss	5	b	1	459.202	11.6954	TRUE	tr;sp	Q8C2Q8;Q91VR2	Q8C2Q8;Q91VR2	Q8C2Q8_MOUSE;ATPG_MOUSE	ATP synthase subunit gamma;ATP synthase subunit gamma, mitochondrial	Mus musculus	Atp5c1	1	1	uniprot_mouse_proteome
210330_062_CC5_7_5KOB3_Pulldown_DIA	2		_GLC[+57]GAIHSSVAK_	TRUE	_GLC[Carbamidomethyl (C)]GAIHSSVAK_	GLCGAIHSSVAK	-11.8727	NaN	-11.8727	Q8C2Q8;Q91VR2	FALSE	_GLC[+57]GAIHSSVAK_	_GLC[Carbamidomethyl (C)]GAIHSSVAK_	600.314	0.00142467	976235	noloss	5	y	1	491.282	10.3279	TRUE	tr;sp	Q8C2Q8;Q91VR2	Q8C2Q8;Q91VR2	Q8C2Q8_MOUSE;ATPG_MOUSE	ATP synthase subunit gamma;ATP synthase subunit gamma, mitochondrial	Mus musculus	Atp5c1	1	1	uniprot_mouse_proteome
210330_062_CC5_7_5KOB3_Pulldown_DIA	2		_GLC[+57]GAIHSSVAK_	TRUE	_GLC[Carbamidomethyl (C)]GAIHSSVAK_	GLCGAIHSSVAK	-11.8727	NaN	-11.8727	Q8C2Q8;Q91VR2	FALSE	_GLC[+57]GAIHSSVAK_	_GLC[Carbamidomethyl (C)]GAIHSSVAK_	600.314	0.00142467	976235	noloss	6	y	1	628.341	35.008	FALSE	tr;sp	Q8C2Q8;Q91VR2	Q8C2Q8;Q91VR2	Q8C2Q8_MOUSE;ATPG_MOUSE	ATP synthase subunit gamma;ATP synthase subunit gamma, mitochondrial	Mus musculus	Atp5c1	1	1	uniprot_mouse_proteome
210330_062_CC5_7_5KOB3_Pulldown_DIA	2		_GLC[+57]GAIHSSVAK_	TRUE	_GLC[Carbamidomethyl (C)]GAIHSSVAK_	GLCGAIHSSVAK	-11.8727	NaN	-11.8727	Q8C2Q8;Q91VR2	FALSE	_GLC[+57]GAIHSSVAK_	_GLC[Carbamidomethyl (C)]GAIHSSVAK_	600.314	0.00142467	976235	noloss	7	b	1	709.345	7.07158	TRUE	tr;sp	Q8C2Q8;Q91VR2	Q8C2Q8;Q91VR2	Q8C2Q8_MOUSE;ATPG_MOUSE	ATP synthase subunit gamma;ATP synthase subunit gamma, mitochondrial	Mus musculus	Atp5c1	1	1	uniprot_mouse_proteome
210330_062_CC5_7_5KOB3_Pulldown_DIA	2		_GLC[+57]GAIHSSVAK_	TRUE	_GLC[Carbamidomethyl (C)]GAIHSSVAK_	GLCGAIHSSVAK	-11.8727	NaN	-11.8727	Q8C2Q8;Q91VR2	FALSE	_GLC[+57]GAIHSSVAK_	_GLC[Carbamidomethyl (C)]GAIHSSVAK_	600.314	0.00142467	976235	noloss	7	y	1	741.425	27.2021	FALSE	tr;sp	Q8C2Q8;Q91VR2	Q8C2Q8;Q91VR2	Q8C2Q8_MOUSE;ATPG_MOUSE	ATP synthase subunit gamma;ATP synthase subunit gamma, mitochondrial	Mus musculus	Atp5c1	1	1	uniprot_mouse_proteome
210330_062_CC5_7_5KOB3_Pulldown_DIA	2		_GLC[+57]GAIHSSVAK_	TRUE	_GLC[Carbamidomethyl (C)]GAIHSSVAK_	GLCGAIHSSVAK	-11.8727	NaN	-11.8727	Q8C2Q8;Q91VR2	FALSE	_GLC[+57]GAIHSSVAK_	_GLC[Carbamidomethyl (C)]GAIHSSVAK_	600.314	0.00142467	976235	noloss	9	y	1	869.484	68.9458	FALSE	tr;sp	Q8C2Q8;Q91VR2	Q8C2Q8;Q91VR2	Q8C2Q8_MOUSE;ATPG_MOUSE	ATP synthase subunit gamma;ATP synthase subunit gamma, mitochondrial	Mus musculus	Atp5c1	1	1	uniprot_mouse_proteome
210330_062_CC5_7_5KOB3_Pulldown_DIA	2		_GLC[+57]GAIHSSVAK_	TRUE	_GLC[Carbamidomethyl (C)]GAIHSSVAK_	GLCGAIHSSVAK	-11.8727	NaN	-11.8727	Q8C2Q8;Q91VR2	FALSE	_GLC[+57]GAIHSSVAK_	_GLC[Carbamidomethyl (C)]GAIHSSVAK_	600.314	0.00142467	976235	noloss	10	y	2	515.261	100	FALSE	tr;sp	Q8C2Q8;Q91VR2	Q8C2Q8;Q91VR2	Q8C2Q8_MOUSE;ATPG_MOUSE	ATP synthase subunit gamma;ATP synthase subunit gamma, mitochondrial	Mus musculus	Atp5c1	1	1	uniprot_mouse_proteome
210330_062_CC5_7_5KOB3_Pulldown_DIA	2		_GLC[+57]GAIHSSVAK_	TRUE	_GLC[Carbamidomethyl (C)]GAIHSSVAK_	GLCGAIHSSVAK	-11.8727	NaN	-11.8727	Q8C2Q8;Q91VR2	FALSE	_GLC[+57]GAIHSSVAK_	_GLC[Carbamidomethyl (C)]GAIHSSVAK_	600.314	0.00142467	976235	noloss	11	b	1	1053.51	13.9313	FALSE	tr;sp	Q8C2Q8;Q91VR2	Q8C2Q8;Q91VR2	Q8C2Q8_MOUSE;ATPG_MOUSE	ATP synthase subunit gamma;ATP synthase subunit gamma, mitochondrial	Mus musculus	Atp5c1	1	1	uniprot_mouse_proteome
210330_062_CC5_7_5KOB3_Pulldown_DIA	2		_GLC[+57]GAIHSSVAK_	TRUE	_GLC[Carbamidomethyl (C)]GAIHSSVAK_	GLCGAIHSSVAK	-11.8727	NaN	-11.8727	Q8C2Q8;Q91VR2	FALSE	_GLC[+57]GAIHSSVAK_	_GLC[Carbamidomethyl (C)]GAIHSSVAK_	600.314	0.00142467	976235	noloss	10	b	1	982.477	9.12171	TRUE	tr;sp	Q8C2Q8;Q91VR2	Q8C2Q8;Q91VR2	Q8C2Q8_MOUSE;ATPG_MOUSE	ATP synthase subunit gamma;ATP synthase subunit gamma, mitochondrial	Mus musculus	Atp5c1	1	1	uniprot_mouse_proteome
210330_062_CC5_7_5KOB3_Pulldown_DIA	2		_GLC[+57]GAIHSSVAK_	TRUE	_GLC[Carbamidomethyl (C)]GAIHSSVAK_	GLCGAIHSSVAK	-11.8727	NaN	-11.8727	Q8C2Q8;Q91VR2	FALSE	_GLC[+57]GAIHSSVAK_	_GLC[Carbamidomethyl (C)]GAIHSSVAK_	600.314	0.00142467	976235	noloss	8	y	1	812.462	16.2371	FALSE	tr;sp	Q8C2Q8;Q91VR2	Q8C2Q8;Q91VR2	Q8C2Q8_MOUSE;ATPG_MOUSE	ATP synthase subunit gamma;ATP synthase subunit gamma, mitochondrial	Mus musculus	Atp5c1	1	1	uniprot_mouse_proteome
210330_062_CC5_7_5KOB3_Pulldown_DIA	2		_VVK[+86]EPLGFVK_	TRUE	_VVK[Malonyl]EPLGFVK_	VVKEPLGFVK	48.0153	NaN	48.0153	Q62277	FALSE	_VVK[+86]EPLGFVK_	_VVK[Malonyl]EPLGFVK_	601.345	0.000775494	1473002	noloss	3	b	1	413.239	9.01102	FALSE	sp	Q62277	Q62277	SYPH_MOUSE	Synaptophysin	Mus musculus	Syp	1	2	uniprot_mouse_proteome
210330_062_CC5_7_5KOB3_Pulldown_DIA	2		_VVK[+86]EPLGFVK_	TRUE	_VVK[Malonyl]EPLGFVK_	VVKEPLGFVK	48.0153	NaN	48.0153	Q62277	FALSE	_VVK[+86]EPLGFVK_	_VVK[Malonyl]EPLGFVK_	601.345	0.000775494	1473002	noloss	4	y	1	450.271	5.2145	FALSE	sp	Q62277	Q62277	SYPH_MOUSE	Synaptophysin	Mus musculus	Syp	1	2	uniprot_mouse_proteome
210330_062_CC5_7_5KOB3_Pulldown_DIA	2		_VVK[+86]EPLGFVK_	TRUE	_VVK[Malonyl]EPLGFVK_	VVKEPLGFVK	48.0153	NaN	48.0153	Q62277	FALSE	_VVK[+86]EPLGFVK_	_VVK[Malonyl]EPLGFVK_	601.345	0.000775494	1473002	noloss	6	y	1	660.408	100	FALSE	sp	Q62277	Q62277	SYPH_MOUSE	Synaptophysin	Mus musculus	Syp	1	2	uniprot_mouse_proteome
210330_062_CC5_7_5KOB3_Pulldown_DIA	2		_VVK[+86]EPLGFVK_	TRUE	_VVK[Malonyl]EPLGFVK_	VVKEPLGFVK	48.0153	NaN	48.0153	Q62277	FALSE	_VVK[+86]EPLGFVK_	_VVK[Malonyl]EPLGFVK_	601.345	0.000775494	1473002	noloss	7	y	1	789.451	87.1291	FALSE	sp	Q62277	Q62277	SYPH_MOUSE	Synaptophysin	Mus musculus	Syp	1	2	uniprot_mouse_proteome
210330_062_CC5_7_5KOB3_Pulldown_DIA	2		_VVK[+86]EPLGFVK_	TRUE	_VVK[Malonyl]EPLGFVK_	VVKEPLGFVK	48.0153	NaN	48.0153	Q62277	FALSE	_VVK[+86]EPLGFVK_	_VVK[Malonyl]EPLGFVK_	601.345	0.000775494	1473002	noloss	8	y	2	502.277	13.9594	FALSE	sp	Q62277	Q62277	SYPH_MOUSE	Synaptophysin	Mus musculus	Syp	1	2	uniprot_mouse_proteome
210330_062_CC5_7_5KOB3_Pulldown_DIA	2		_VPK[+86]SPIIFSK_	TRUE	_VPK[Malonyl]SPIIFSK_	VPKSPIIFSK	46.1564	NaN	46.1564	A0A0R4J094;Q3TC72	FALSE	_VPK[+86]SPIIFSK_	_VPK[Malonyl]SPIIFSK_	601.345	0.00221783	3800154	noloss	3	y	1	381.213	33.9659	FALSE	tr;sp	A0A0R4J094;Q3TC72	A0A0R4J094;Q3TC72	A0A0R4J094_MOUSE;FAHD2_MOUSE	Fumarylacetoacetate hydrolase domain-containing protein 2A	Mus musculus	Fahd2a;Fahd2	1	1	uniprot_mouse_proteome
210330_062_CC5_7_5KOB3_Pulldown_DIA	2		_VPK[+86]SPIIFSK_	TRUE	_VPK[Malonyl]SPIIFSK_	VPKSPIIFSK	46.1564	NaN	46.1564	A0A0R4J094;Q3TC72	FALSE	_VPK[+86]SPIIFSK_	_VPK[Malonyl]SPIIFSK_	601.345	0.00221783	3800154	noloss	6	y	1	704.434	48.5155	FALSE	tr;sp	A0A0R4J094;Q3TC72	A0A0R4J094;Q3TC72	A0A0R4J094_MOUSE;FAHD2_MOUSE	Fumarylacetoacetate hydrolase domain-containing protein 2A	Mus musculus	Fahd2a;Fahd2	1	1	uniprot_mouse_proteome
210330_062_CC5_7_5KOB3_Pulldown_DIA	2		_VPK[+86]SPIIFSK_	TRUE	_VPK[Malonyl]SPIIFSK_	VPKSPIIFSK	46.1564	NaN	46.1564	A0A0R4J094;Q3TC72	FALSE	_VPK[+86]SPIIFSK_	_VPK[Malonyl]SPIIFSK_	601.345	0.00221783	3800154	noloss	7	y	1	791.466	100	FALSE	tr;sp	A0A0R4J094;Q3TC72	A0A0R4J094;Q3TC72	A0A0R4J094_MOUSE;FAHD2_MOUSE	Fumarylacetoacetate hydrolase domain-containing protein 2A	Mus musculus	Fahd2a;Fahd2	1	1	uniprot_mouse_proteome
210330_062_CC5_7_5KOB3_Pulldown_DIA	2		_VPK[+86]SPIIFSK_	TRUE	_VPK[Malonyl]SPIIFSK_	VPKSPIIFSK	46.1564	NaN	46.1564	A0A0R4J094;Q3TC72	FALSE	_VPK[+86]SPIIFSK_	_VPK[Malonyl]SPIIFSK_	601.345	0.00221783	3800154	noloss	9	y	2	551.811	32.8419	FALSE	tr;sp	A0A0R4J094;Q3TC72	A0A0R4J094;Q3TC72	A0A0R4J094_MOUSE;FAHD2_MOUSE	Fumarylacetoacetate hydrolase domain-containing protein 2A	Mus musculus	Fahd2a;Fahd2	1	1	uniprot_mouse_proteome
210330_062_CC5_7_5KOB3_Pulldown_DIA	3		_LQILHIHTAR_	TRUE	_LQILHIHTAR_	LQILHIHTAR	1.59379	NaN	1.59379	P46460	TRUE	_LQILHIHTAR_	_LQILHIHTAR_	401.244	0.0019253	7188075	noloss	3	b	1	355.234	5.81067	TRUE	sp	P46460	P46460	NSF_MOUSE	Vesicle-fusing ATPase	Mus musculus	Nsf	1	2	uniprot_mouse_proteome
210330_062_CC5_7_5KOB3_Pulldown_DIA	3		_LQILHIHTAR_	TRUE	_LQILHIHTAR_	LQILHIHTAR	1.59379	NaN	1.59379	P46460	TRUE	_LQILHIHTAR_	_LQILHIHTAR_	401.244	0.0019253	7188075	noloss	3	y	1	347.204	18.3902	TRUE	sp	P46460	P46460	NSF_MOUSE	Vesicle-fusing ATPase	Mus musculus	Nsf	1	2	uniprot_mouse_proteome
210330_062_CC5_7_5KOB3_Pulldown_DIA	3		_LQILHIHTAR_	TRUE	_LQILHIHTAR_	LQILHIHTAR	1.59379	NaN	1.59379	P46460	TRUE	_LQILHIHTAR_	_LQILHIHTAR_	401.244	0.0019253	7188075	noloss	4	y	1	484.263	100	FALSE	sp	P46460	P46460	NSF_MOUSE	Vesicle-fusing ATPase	Mus musculus	Nsf	1	2	uniprot_mouse_proteome
210330_062_CC5_7_5KOB3_Pulldown_DIA	3		_LQILHIHTAR_	TRUE	_LQILHIHTAR_	LQILHIHTAR	1.59379	NaN	1.59379	P46460	TRUE	_LQILHIHTAR_	_LQILHIHTAR_	401.244	0.0019253	7188075	noloss	5	y	1	597.347	82.2186	FALSE	sp	P46460	P46460	NSF_MOUSE	Vesicle-fusing ATPase	Mus musculus	Nsf	1	2	uniprot_mouse_proteome
210330_062_CC5_7_5KOB3_Pulldown_DIA	3		_LQILHIHTAR_	TRUE	_LQILHIHTAR_	LQILHIHTAR	1.59379	NaN	1.59379	P46460	TRUE	_LQILHIHTAR_	_LQILHIHTAR_	401.244	0.0019253	7188075	noloss	6	y	2	367.706	86.6802	FALSE	sp	P46460	P46460	NSF_MOUSE	Vesicle-fusing ATPase	Mus musculus	Nsf	1	2	uniprot_mouse_proteome
210330_062_CC5_7_5KOB3_Pulldown_DIA	3		_LQILHIHTAR_	TRUE	_LQILHIHTAR_	LQILHIHTAR	1.59379	NaN	1.59379	P46460	TRUE	_LQILHIHTAR_	_LQILHIHTAR_	401.244	0.0019253	7188075	noloss	7	y	2	424.248	74.2374	FALSE	sp	P46460	P46460	NSF_MOUSE	Vesicle-fusing ATPase	Mus musculus	Nsf	1	2	uniprot_mouse_proteome
210330_062_CC5_7_5KOB3_Pulldown_DIA	3		_LQILHIHTAR_	TRUE	_LQILHIHTAR_	LQILHIHTAR	1.59379	NaN	1.59379	P46460	TRUE	_LQILHIHTAR_	_LQILHIHTAR_	401.244	0.0019253	7188075	noloss	8	y	2	480.791	56.3993	FALSE	sp	P46460	P46460	NSF_MOUSE	Vesicle-fusing ATPase	Mus musculus	Nsf	1	2	uniprot_mouse_proteome
210330_062_CC5_7_5KOB3_Pulldown_DIA	3		_LQILHIHTAR_	TRUE	_LQILHIHTAR_	LQILHIHTAR	1.59379	NaN	1.59379	P46460	TRUE	_LQILHIHTAR_	_LQILHIHTAR_	401.244	0.0019253	7188075	H2O	4	y	1	466.252	5.41582	TRUE	sp	P46460	P46460	NSF_MOUSE	Vesicle-fusing ATPase	Mus musculus	Nsf	1	2	uniprot_mouse_proteome
210330_062_CC5_7_5KOB3_Pulldown_DIA	3		_LQILHIHTAR_	TRUE	_LQILHIHTAR_	LQILHIHTAR	1.59379	NaN	1.59379	P46460	TRUE	_LQILHIHTAR_	_LQILHIHTAR_	401.244	0.0019253	7188075	noloss	7	y	1	847.49	5.18276	TRUE	sp	P46460	P46460	NSF_MOUSE	Vesicle-fusing ATPase	Mus musculus	Nsf	1	2	uniprot_mouse_proteome
210330_062_CC5_7_5KOB3_Pulldown_DIA	3		_LQILHIHTAR_	TRUE	_LQILHIHTAR_	LQILHIHTAR	1.59379	NaN	1.59379	P46460	TRUE	_LQILHIHTAR_	_LQILHIHTAR_	401.244	0.0019253	7188075	noloss	9	y	2	544.82	8.23186	TRUE	sp	P46460	P46460	NSF_MOUSE	Vesicle-fusing ATPase	Mus musculus	Nsf	1	2	uniprot_mouse_proteome
210330_062_CC5_7_5KOB3_Pulldown_DIA	3		_LQILHIHTAR_	TRUE	_LQILHIHTAR_	LQILHIHTAR	1.59379	NaN	1.59379	P46460	TRUE	_LQILHIHTAR_	_LQILHIHTAR_	401.244	0.0019253	7188075	noloss	5	b	1	605.377	7.34235	TRUE	sp	P46460	P46460	NSF_MOUSE	Vesicle-fusing ATPase	Mus musculus	Nsf	1	2	uniprot_mouse_proteome
210330_062_CC5_7_5KOB3_Pulldown_DIA	3		_LQILHIHTAR_	TRUE	_LQILHIHTAR_	LQILHIHTAR	1.59379	NaN	1.59379	P46460	TRUE	_LQILHIHTAR_	_LQILHIHTAR_	401.244	0.0019253	7188075	NH3	5	b	1	588.35	8.13735	TRUE	sp	P46460	P46460	NSF_MOUSE	Vesicle-fusing ATPase	Mus musculus	Nsf	1	2	uniprot_mouse_proteome
210330_062_CC5_7_5KOB3_Pulldown_DIA	3		_LQILHIHTAR_	TRUE	_LQILHIHTAR_	LQILHIHTAR	1.59379	NaN	1.59379	P46460	TRUE	_LQILHIHTAR_	_LQILHIHTAR_	401.244	0.0019253	7188075	H2O	5	y	1	579.336	5.77848	TRUE	sp	P46460	P46460	NSF_MOUSE	Vesicle-fusing ATPase	Mus musculus	Nsf	1	2	uniprot_mouse_proteome
210330_062_CC5_7_5KOB3_Pulldown_DIA	3		_LQILHIHTAR_	TRUE	_LQILHIHTAR_	LQILHIHTAR	1.59379	NaN	1.59379	P46460	TRUE	_LQILHIHTAR_	_LQILHIHTAR_	401.244	0.0019253	7188075	NH3	9	y	2	536.307	57.1253	FALSE	sp	P46460	P46460	NSF_MOUSE	Vesicle-fusing ATPase	Mus musculus	Nsf	1	2	uniprot_mouse_proteome
210330_062_CC5_7_5KOB3_Pulldown_DIA	3		_LQILHIHTAR_	TRUE	_LQILHIHTAR_	LQILHIHTAR	1.59379	NaN	1.59379	P46460	TRUE	_LQILHIHTAR_	_LQILHIHTAR_	401.244	0.0019253	7188075	noloss	6	y	1	734.406	29.4594	TRUE	sp	P46460	P46460	NSF_MOUSE	Vesicle-fusing ATPase	Mus musculus	Nsf	1	2	uniprot_mouse_proteome
210330_062_CC5_7_5KOB3_Pulldown_DIA	2		_ISEQSDAK[+86]LK_	TRUE	_ISEQSDAK[Malonyl]LK_	ISEQSDAKLK	-6.05209	NaN	-6.05209	Q03265	FALSE	_ISEQSDAK[+86]LK_	_ISEQSDAK[Malonyl]LK_	602.806	0.00247404	6135185	noloss	3	b	1	330.166	20.2522	TRUE	sp	Q03265	Q03265	ATPA_MOUSE	ATP synthase subunit alpha, mitochondrial	Mus musculus	Atp5a1	1	1	uniprot_mouse_proteome
210330_062_CC5_7_5KOB3_Pulldown_DIA	2		_ISEQSDAK[+86]LK_	TRUE	_ISEQSDAK[Malonyl]LK_	ISEQSDAKLK	-6.05209	NaN	-6.05209	Q03265	FALSE	_ISEQSDAK[+86]LK_	_ISEQSDAK[Malonyl]LK_	602.806	0.00247404	6135185	noloss	3	y	1	474.292	7.04702	TRUE	sp	Q03265	Q03265	ATPA_MOUSE	ATP synthase subunit alpha, mitochondrial	Mus musculus	Atp5a1	1	1	uniprot_mouse_proteome
210330_062_CC5_7_5KOB3_Pulldown_DIA	2		_ISEQSDAK[+86]LK_	TRUE	_ISEQSDAK[Malonyl]LK_	ISEQSDAKLK	-6.05209	NaN	-6.05209	Q03265	FALSE	_ISEQSDAK[+86]LK_	_ISEQSDAK[Malonyl]LK_	602.806	0.00247404	6135185	noloss	4	b	1	458.225	50.2399	FALSE	sp	Q03265	Q03265	ATPA_MOUSE	ATP synthase subunit alpha, mitochondrial	Mus musculus	Atp5a1	1	1	uniprot_mouse_proteome
210330_062_CC5_7_5KOB3_Pulldown_DIA	2		_ISEQSDAK[+86]LK_	TRUE	_ISEQSDAK[Malonyl]LK_	ISEQSDAKLK	-6.05209	NaN	-6.05209	Q03265	FALSE	_ISEQSDAK[+86]LK_	_ISEQSDAK[Malonyl]LK_	602.806	0.00247404	6135185	noloss	4	y	1	545.329	6.99946	TRUE	sp	Q03265	Q03265	ATPA_MOUSE	ATP synthase subunit alpha, mitochondrial	Mus musculus	Atp5a1	1	1	uniprot_mouse_proteome
210330_062_CC5_7_5KOB3_Pulldown_DIA	2		_ISEQSDAK[+86]LK_	TRUE	_ISEQSDAK[Malonyl]LK_	ISEQSDAKLK	-6.05209	NaN	-6.05209	Q03265	FALSE	_ISEQSDAK[+86]LK_	_ISEQSDAK[Malonyl]LK_	602.806	0.00247404	6135185	noloss	5	b	1	545.257	13.6793	TRUE	sp	Q03265	Q03265	ATPA_MOUSE	ATP synthase subunit alpha, mitochondrial	Mus musculus	Atp5a1	1	1	uniprot_mouse_proteome
210330_062_CC5_7_5KOB3_Pulldown_DIA	2		_ISEQSDAK[+86]LK_	TRUE	_ISEQSDAK[Malonyl]LK_	ISEQSDAKLK	-6.05209	NaN	-6.05209	Q03265	FALSE	_ISEQSDAK[+86]LK_	_ISEQSDAK[Malonyl]LK_	602.806	0.00247404	6135185	noloss	6	b	1	660.284	16.2959	TRUE	sp	Q03265	Q03265	ATPA_MOUSE	ATP synthase subunit alpha, mitochondrial	Mus musculus	Atp5a1	1	1	uniprot_mouse_proteome
210330_062_CC5_7_5KOB3_Pulldown_DIA	2		_ISEQSDAK[+86]LK_	TRUE	_ISEQSDAK[Malonyl]LK_	ISEQSDAKLK	-6.05209	NaN	-6.05209	Q03265	FALSE	_ISEQSDAK[+86]LK_	_ISEQSDAK[Malonyl]LK_	602.806	0.00247404	6135185	noloss	6	y	1	747.388	55.7653	FALSE	sp	Q03265	Q03265	ATPA_MOUSE	ATP synthase subunit alpha, mitochondrial	Mus musculus	Atp5a1	1	1	uniprot_mouse_proteome
210330_062_CC5_7_5KOB3_Pulldown_DIA	2		_ISEQSDAK[+86]LK_	TRUE	_ISEQSDAK[Malonyl]LK_	ISEQSDAKLK	-6.05209	NaN	-6.05209	Q03265	FALSE	_ISEQSDAK[+86]LK_	_ISEQSDAK[Malonyl]LK_	602.806	0.00247404	6135185	noloss	7	y	1	875.447	25.9425	FALSE	sp	Q03265	Q03265	ATPA_MOUSE	ATP synthase subunit alpha, mitochondrial	Mus musculus	Atp5a1	1	1	uniprot_mouse_proteome
210330_062_CC5_7_5KOB3_Pulldown_DIA	2		_ISEQSDAK[+86]LK_	TRUE	_ISEQSDAK[Malonyl]LK_	ISEQSDAKLK	-6.05209	NaN	-6.05209	Q03265	FALSE	_ISEQSDAK[+86]LK_	_ISEQSDAK[Malonyl]LK_	602.806	0.00247404	6135185	noloss	8	y	2	502.748	20.6926	TRUE	sp	Q03265	Q03265	ATPA_MOUSE	ATP synthase subunit alpha, mitochondrial	Mus musculus	Atp5a1	1	1	uniprot_mouse_proteome
210330_062_CC5_7_5KOB3_Pulldown_DIA	2		_ISEQSDAK[+86]LK_	TRUE	_ISEQSDAK[Malonyl]LK_	ISEQSDAKLK	-6.05209	NaN	-6.05209	Q03265	FALSE	_ISEQSDAK[+86]LK_	_ISEQSDAK[Malonyl]LK_	602.806	0.00247404	6135185	noloss	9	y	1	1091.52	36.6264	FALSE	sp	Q03265	Q03265	ATPA_MOUSE	ATP synthase subunit alpha, mitochondrial	Mus musculus	Atp5a1	1	1	uniprot_mouse_proteome
210330_062_CC5_7_5KOB3_Pulldown_DIA	2		_ISEQSDAK[+86]LK_	TRUE	_ISEQSDAK[Malonyl]LK_	ISEQSDAKLK	-6.05209	NaN	-6.05209	Q03265	FALSE	_ISEQSDAK[+86]LK_	_ISEQSDAK[Malonyl]LK_	602.806	0.00247404	6135185	H2O	3	b	1	312.155	88.54	FALSE	sp	Q03265	Q03265	ATPA_MOUSE	ATP synthase subunit alpha, mitochondrial	Mus musculus	Atp5a1	1	1	uniprot_mouse_proteome
210330_062_CC5_7_5KOB3_Pulldown_DIA	2		_ISEQSDAK[+86]LK_	TRUE	_ISEQSDAK[Malonyl]LK_	ISEQSDAKLK	-6.05209	NaN	-6.05209	Q03265	FALSE	_ISEQSDAK[+86]LK_	_ISEQSDAK[Malonyl]LK_	602.806	0.00247404	6135185	H2O	4	b	1	440.214	7.66308	TRUE	sp	Q03265	Q03265	ATPA_MOUSE	ATP synthase subunit alpha, mitochondrial	Mus musculus	Atp5a1	1	1	uniprot_mouse_proteome
210330_062_CC5_7_5KOB3_Pulldown_DIA	2		_ISEQSDAK[+86]LK_	TRUE	_ISEQSDAK[Malonyl]LK_	ISEQSDAKLK	-6.05209	NaN	-6.05209	Q03265	FALSE	_ISEQSDAK[+86]LK_	_ISEQSDAK[Malonyl]LK_	602.806	0.00247404	6135185	H2O	5	b	1	527.246	11.4111	TRUE	sp	Q03265	Q03265	ATPA_MOUSE	ATP synthase subunit alpha, mitochondrial	Mus musculus	Atp5a1	1	1	uniprot_mouse_proteome
210330_062_CC5_7_5KOB3_Pulldown_DIA	2		_ISEQSDAK[+86]LK_	TRUE	_ISEQSDAK[Malonyl]LK_	ISEQSDAKLK	-6.05209	NaN	-6.05209	Q03265	FALSE	_ISEQSDAK[+86]LK_	_ISEQSDAK[Malonyl]LK_	602.806	0.00247404	6135185	noloss	5	y	1	660.356	25.5039	FALSE	sp	Q03265	Q03265	ATPA_MOUSE	ATP synthase subunit alpha, mitochondrial	Mus musculus	Atp5a1	1	1	uniprot_mouse_proteome
210330_062_CC5_7_5KOB3_Pulldown_DIA	2		_ISEQSDAK[+86]LK_	TRUE	_ISEQSDAK[Malonyl]LK_	ISEQSDAKLK	-6.05209	NaN	-6.05209	Q03265	FALSE	_ISEQSDAK[+86]LK_	_ISEQSDAK[Malonyl]LK_	602.806	0.00247404	6135185	noloss	8	y	1	1004.49	20.4198	TRUE	sp	Q03265	Q03265	ATPA_MOUSE	ATP synthase subunit alpha, mitochondrial	Mus musculus	Atp5a1	1	1	uniprot_mouse_proteome
210330_062_CC5_7_5KOB3_Pulldown_DIA	2		_ISEQSDAK[+86]LK_	TRUE	_ISEQSDAK[Malonyl]LK_	ISEQSDAKLK	-6.05209	NaN	-6.05209	Q03265	FALSE	_ISEQSDAK[+86]LK_	_ISEQSDAK[Malonyl]LK_	602.806	0.00247404	6135185	noloss	7	b	1	731.321	5.0356	TRUE	sp	Q03265	Q03265	ATPA_MOUSE	ATP synthase subunit alpha, mitochondrial	Mus musculus	Atp5a1	1	1	uniprot_mouse_proteome
210330_062_CC5_7_5KOB3_Pulldown_DIA	2		_ISEQSDAK[+86]LK_	TRUE	_ISEQSDAK[Malonyl]LK_	ISEQSDAKLK	-6.05209	NaN	-6.05209	Q03265	FALSE	_ISEQSDAK[+86]LK_	_ISEQSDAK[Malonyl]LK_	602.806	0.00247404	6135185	H2O	9	y	1	1073.51	5.22544	TRUE	sp	Q03265	Q03265	ATPA_MOUSE	ATP synthase subunit alpha, mitochondrial	Mus musculus	Atp5a1	1	1	uniprot_mouse_proteome
210330_062_CC5_7_5KOB3_Pulldown_DIA	2		_ISEQSDAK[+86]LK_	TRUE	_ISEQSDAK[Malonyl]LK_	ISEQSDAKLK	-6.05209	NaN	-6.05209	Q03265	FALSE	_ISEQSDAK[+86]LK_	_ISEQSDAK[Malonyl]LK_	602.806	0.00247404	6135185	H2O	8	y	2	493.743	8.89702	TRUE	sp	Q03265	Q03265	ATPA_MOUSE	ATP synthase subunit alpha, mitochondrial	Mus musculus	Atp5a1	1	1	uniprot_mouse_proteome
210330_062_CC5_7_5KOB3_Pulldown_DIA	2		_HIYFITGETK_	TRUE	_HIYFITGETK_	HIYFITGETK	16.2697	NaN	16.2697	P07901	TRUE	_HIYFITGETK_	_HIYFITGETK_	604.819	0.00132644	3331903	noloss	7	y	1	795.425	10.6751	FALSE	sp	P07901	P07901	HS90A_MOUSE	Heat shock protein HSP 90-alpha	Mus musculus	Hsp90aa1	1	4	uniprot_mouse_proteome
210330_062_CC5_7_5KOB3_Pulldown_DIA	2		_HIYFITGETK_	TRUE	_HIYFITGETK_	HIYFITGETK	16.2697	NaN	16.2697	P07901	TRUE	_HIYFITGETK_	_HIYFITGETK_	604.819	0.00132644	3331903	noloss	8	y	1	958.488	100	FALSE	sp	P07901	P07901	HS90A_MOUSE	Heat shock protein HSP 90-alpha	Mus musculus	Hsp90aa1	1	4	uniprot_mouse_proteome
210330_062_CC5_7_5KOB3_Pulldown_DIA	2		_HIYFITGETK_	TRUE	_HIYFITGETK_	HIYFITGETK	16.2697	NaN	16.2697	P07901	TRUE	_HIYFITGETK_	_HIYFITGETK_	604.819	0.00132644	3331903	noloss	9	y	1	1071.57	18.4508	FALSE	sp	P07901	P07901	HS90A_MOUSE	Heat shock protein HSP 90-alpha	Mus musculus	Hsp90aa1	1	4	uniprot_mouse_proteome
210330_062_CC5_7_5KOB3_Pulldown_DIA	2		_HIYFITGETK_	TRUE	_HIYFITGETK_	HIYFITGETK	16.2697	NaN	16.2697	P07901	TRUE	_HIYFITGETK_	_HIYFITGETK_	604.819	0.00132644	3331903	noloss	5	b	1	674.366	8.83797	FALSE	sp	P07901	P07901	HS90A_MOUSE	Heat shock protein HSP 90-alpha	Mus musculus	Hsp90aa1	1	4	uniprot_mouse_proteome
210330_062_CC5_7_5KOB3_Pulldown_DIA	2		_YQFNYFEAK_	TRUE	_YQFNYFEAK_	YQFNYFEAK	47.8861	NaN	47.8861	Q9ESM3	TRUE	_YQFNYFEAK_	_YQFNYFEAK_	605.282	0.00169599	1250541	noloss	4	y	1	494.261	6.64188	FALSE	sp	Q9ESM3	Q9ESM3	HPLN2_MOUSE	Hyaluronan and proteoglycan link protein 2	Mus musculus	Hapln2	1	1	uniprot_mouse_proteome
210330_062_CC5_7_5KOB3_Pulldown_DIA	2		_YQFNYFEAK_	TRUE	_YQFNYFEAK_	YQFNYFEAK	47.8861	NaN	47.8861	Q9ESM3	TRUE	_YQFNYFEAK_	_YQFNYFEAK_	605.282	0.00169599	1250541	noloss	6	y	1	771.367	15.8917	FALSE	sp	Q9ESM3	Q9ESM3	HPLN2_MOUSE	Hyaluronan and proteoglycan link protein 2	Mus musculus	Hapln2	1	1	uniprot_mouse_proteome
210330_062_CC5_7_5KOB3_Pulldown_DIA	2		_YQFNYFEAK_	TRUE	_YQFNYFEAK_	YQFNYFEAK	47.8861	NaN	47.8861	Q9ESM3	TRUE	_YQFNYFEAK_	_YQFNYFEAK_	605.282	0.00169599	1250541	noloss	7	y	1	918.436	100	FALSE	sp	Q9ESM3	Q9ESM3	HPLN2_MOUSE	Hyaluronan and proteoglycan link protein 2	Mus musculus	Hapln2	1	1	uniprot_mouse_proteome
210330_062_CC5_7_5KOB3_Pulldown_DIA	2		_YQFNYFEAK_	TRUE	_YQFNYFEAK_	YQFNYFEAK	47.8861	NaN	47.8861	Q9ESM3	TRUE	_YQFNYFEAK_	_YQFNYFEAK_	605.282	0.00169599	1250541	NH3	8	y	1	1029.47	9.7508	FALSE	sp	Q9ESM3	Q9ESM3	HPLN2_MOUSE	Hyaluronan and proteoglycan link protein 2	Mus musculus	Hapln2	1	1	uniprot_mouse_proteome
210330_062_CC5_7_5KOB3_Pulldown_DIA	2		_YQFNYFEAK_	TRUE	_YQFNYFEAK_	YQFNYFEAK	47.8861	NaN	47.8861	Q9ESM3	TRUE	_YQFNYFEAK_	_YQFNYFEAK_	605.282	0.00169599	1250541	NH3	6	y	1	754.341	10.0938	FALSE	sp	Q9ESM3	Q9ESM3	HPLN2_MOUSE	Hyaluronan and proteoglycan link protein 2	Mus musculus	Hapln2	1	1	uniprot_mouse_proteome
210330_062_CC5_7_5KOB3_Pulldown_DIA	2		_TFVSGAC[+57]DASSK_	TRUE	_TFVSGAC[Carbamidomethyl (C)]DASSK_	TFVSGACDASSK	-11.8256	NaN	-11.8256	P29387	TRUE	_TFVSGAC[+57]DASSK_	_TFVSGAC[Carbamidomethyl (C)]DASSK_	615.277	0.00227375	480203	noloss	3	b	1	348.192	7.8173	FALSE	sp	P29387	P29387	GBB4_MOUSE	Guanine nucleotide-binding protein subunit beta-4	Mus musculus	Gnb4	1	4	uniprot_mouse_proteome
210330_062_CC5_7_5KOB3_Pulldown_DIA	2		_TFVSGAC[+57]DASSK_	TRUE	_TFVSGAC[Carbamidomethyl (C)]DASSK_	TFVSGACDASSK	-11.8256	NaN	-11.8256	P29387	TRUE	_TFVSGAC[+57]DASSK_	_TFVSGAC[Carbamidomethyl (C)]DASSK_	615.277	0.00227375	480203	noloss	8	y	1	795.33	23.0886	FALSE	sp	P29387	P29387	GBB4_MOUSE	Guanine nucleotide-binding protein subunit beta-4	Mus musculus	Gnb4	1	4	uniprot_mouse_proteome
210330_062_CC5_7_5KOB3_Pulldown_DIA	2		_TFVSGAC[+57]DASSK_	TRUE	_TFVSGAC[Carbamidomethyl (C)]DASSK_	TFVSGACDASSK	-11.8256	NaN	-11.8256	P29387	TRUE	_TFVSGAC[+57]DASSK_	_TFVSGAC[Carbamidomethyl (C)]DASSK_	615.277	0.00227375	480203	noloss	9	y	1	882.362	100	FALSE	sp	P29387	P29387	GBB4_MOUSE	Guanine nucleotide-binding protein subunit beta-4	Mus musculus	Gnb4	1	4	uniprot_mouse_proteome
210330_062_CC5_7_5KOB3_Pulldown_DIA	2		_TFVSGAC[+57]DASSK_	TRUE	_TFVSGAC[Carbamidomethyl (C)]DASSK_	TFVSGACDASSK	-11.8256	NaN	-11.8256	P29387	TRUE	_TFVSGAC[+57]DASSK_	_TFVSGAC[Carbamidomethyl (C)]DASSK_	615.277	0.00227375	480203	noloss	10	y	1	981.431	80.2019	FALSE	sp	P29387	P29387	GBB4_MOUSE	Guanine nucleotide-binding protein subunit beta-4	Mus musculus	Gnb4	1	4	uniprot_mouse_proteome
210330_062_CC5_7_5KOB3_Pulldown_DIA	2		_AYGENIGYSEK_	TRUE	_AYGENIGYSEK_	AYGENIGYSEK	4.83983	NaN	4.83983	P14094	TRUE	_AYGENIGYSEK_	_AYGENIGYSEK_	615.785	0	610398	noloss	3	y	1	363.187	6.01696	FALSE	sp	P14094	P14094	AT1B1_MOUSE	Sodium/potassium-transporting ATPase subunit beta-1	Mus musculus	Atp1b1	1	1	uniprot_mouse_proteome
210330_062_CC5_7_5KOB3_Pulldown_DIA	2		_AYGENIGYSEK_	TRUE	_AYGENIGYSEK_	AYGENIGYSEK	4.83983	NaN	4.83983	P14094	TRUE	_AYGENIGYSEK_	_AYGENIGYSEK_	615.785	0	610398	noloss	5	y	1	583.272	27.0892	FALSE	sp	P14094	P14094	AT1B1_MOUSE	Sodium/potassium-transporting ATPase subunit beta-1	Mus musculus	Atp1b1	1	1	uniprot_mouse_proteome
210330_062_CC5_7_5KOB3_Pulldown_DIA	2		_AYGENIGYSEK_	TRUE	_AYGENIGYSEK_	AYGENIGYSEK	4.83983	NaN	4.83983	P14094	TRUE	_AYGENIGYSEK_	_AYGENIGYSEK_	615.785	0	610398	noloss	7	y	1	810.399	16.3559	FALSE	sp	P14094	P14094	AT1B1_MOUSE	Sodium/potassium-transporting ATPase subunit beta-1	Mus musculus	Atp1b1	1	1	uniprot_mouse_proteome
210330_062_CC5_7_5KOB3_Pulldown_DIA	2		_AYGENIGYSEK_	TRUE	_AYGENIGYSEK_	AYGENIGYSEK	4.83983	NaN	4.83983	P14094	TRUE	_AYGENIGYSEK_	_AYGENIGYSEK_	615.785	0	610398	noloss	8	y	1	939.442	5.30594	TRUE	sp	P14094	P14094	AT1B1_MOUSE	Sodium/potassium-transporting ATPase subunit beta-1	Mus musculus	Atp1b1	1	1	uniprot_mouse_proteome
210330_062_CC5_7_5KOB3_Pulldown_DIA	2		_AYGENIGYSEK_	TRUE	_AYGENIGYSEK_	AYGENIGYSEK	4.83983	NaN	4.83983	P14094	TRUE	_AYGENIGYSEK_	_AYGENIGYSEK_	615.785	0	610398	noloss	9	y	1	996.463	100	FALSE	sp	P14094	P14094	AT1B1_MOUSE	Sodium/potassium-transporting ATPase subunit beta-1	Mus musculus	Atp1b1	1	1	uniprot_mouse_proteome
210330_062_CC5_7_5KOB3_Pulldown_DIA	2		_AYGENIGYSEK_	TRUE	_AYGENIGYSEK_	AYGENIGYSEK	4.83983	NaN	4.83983	P14094	TRUE	_AYGENIGYSEK_	_AYGENIGYSEK_	615.785	0	610398	noloss	6	y	1	696.356	6.30111	FALSE	sp	P14094	P14094	AT1B1_MOUSE	Sodium/potassium-transporting ATPase subunit beta-1	Mus musculus	Atp1b1	1	1	uniprot_mouse_proteome
210330_062_CC5_7_5KOB3_Pulldown_DIA	2		_AYGENIGYSEK_	TRUE	_AYGENIGYSEK_	AYGENIGYSEK	4.83983	NaN	4.83983	P14094	TRUE	_AYGENIGYSEK_	_AYGENIGYSEK_	615.785	0	610398	noloss	10	y	2	580.267	10.062	FALSE	sp	P14094	P14094	AT1B1_MOUSE	Sodium/potassium-transporting ATPase subunit beta-1	Mus musculus	Atp1b1	1	1	uniprot_mouse_proteome
210330_062_CC5_7_5KOB3_Pulldown_DIA	2		_TPGTPGTPSYPR_	TRUE	_TPGTPGTPSYPR_	TPGTPGTPSYPR	2.07804	NaN	2.07804	P20357	FALSE	_TPGTPGTPSYPR_	_TPGTPGTPSYPR_	615.809	0.00207351	3715752	noloss	4	b	1	357.177	38.7797	FALSE	sp	P20357	P20357	MTAP2_MOUSE	Microtubule-associated protein 2	Mus musculus	Map2	1	2	uniprot_mouse_proteome
210330_062_CC5_7_5KOB3_Pulldown_DIA	2		_TPGTPGTPSYPR_	TRUE	_TPGTPGTPSYPR_	TPGTPGTPSYPR	2.07804	NaN	2.07804	P20357	FALSE	_TPGTPGTPSYPR_	_TPGTPGTPSYPR_	615.809	0.00207351	3715752	noloss	5	y	1	619.32	10.5104	FALSE	sp	P20357	P20357	MTAP2_MOUSE	Microtubule-associated protein 2	Mus musculus	Map2	1	2	uniprot_mouse_proteome
210330_062_CC5_7_5KOB3_Pulldown_DIA	2		_TPGTPGTPSYPR_	TRUE	_TPGTPGTPSYPR_	TPGTPGTPSYPR	2.07804	NaN	2.07804	P20357	FALSE	_TPGTPGTPSYPR_	_TPGTPGTPSYPR_	615.809	0.00207351	3715752	noloss	8	y	1	874.442	100	FALSE	sp	P20357	P20357	MTAP2_MOUSE	Microtubule-associated protein 2	Mus musculus	Map2	1	2	uniprot_mouse_proteome
210330_062_CC5_7_5KOB3_Pulldown_DIA	2		_TPGTPGTPSYPR_	TRUE	_TPGTPGTPSYPR_	TPGTPGTPSYPR	2.07804	NaN	2.07804	P20357	FALSE	_TPGTPGTPSYPR_	_TPGTPGTPSYPR_	615.809	0.00207351	3715752	noloss	10	y	1	1032.51	10.4947	FALSE	sp	P20357	P20357	MTAP2_MOUSE	Microtubule-associated protein 2	Mus musculus	Map2	1	2	uniprot_mouse_proteome
210330_062_CC5_7_5KOB3_Pulldown_DIA	2		_TPGTPGTPSYPR_	TRUE	_TPGTPGTPSYPR_	TPGTPGTPSYPR	2.07804	NaN	2.07804	P20357	FALSE	_TPGTPGTPSYPR_	_TPGTPGTPSYPR_	615.809	0.00207351	3715752	noloss	11	y	2	565.285	11.4877	FALSE	sp	P20357	P20357	MTAP2_MOUSE	Microtubule-associated protein 2	Mus musculus	Map2	1	2	uniprot_mouse_proteome
210330_062_CC5_7_5KOB3_Pulldown_DIA	2		_TPGTPGTPSYPR_	TRUE	_TPGTPGTPSYPR_	TPGTPGTPSYPR	2.07804	NaN	2.07804	P20357	FALSE	_TPGTPGTPSYPR_	_TPGTPGTPSYPR_	615.809	0.00207351	3715752	H2O	4	b	1	339.166	9.27591	FALSE	sp	P20357	P20357	MTAP2_MOUSE	Microtubule-associated protein 2	Mus musculus	Map2	1	2	uniprot_mouse_proteome
210330_062_CC5_7_5KOB3_Pulldown_DIA	2		_LYPEGLAQLAR_	TRUE	_LYPEGLAQLAR_	LYPEGLAQLAR	52.7433	NaN	52.7433	P51863	TRUE	_LYPEGLAQLAR_	_LYPEGLAQLAR_	615.846	0.00227375	2114377	noloss	5	y	1	558.336	5.97513	FALSE	sp	P51863	P51863	VA0D1_MOUSE	V-type proton ATPase subunit d 1	Mus musculus	Atp6v0d1	1	2	uniprot_mouse_proteome
210330_062_CC5_7_5KOB3_Pulldown_DIA	2		_LYPEGLAQLAR_	TRUE	_LYPEGLAQLAR_	LYPEGLAQLAR	52.7433	NaN	52.7433	P51863	TRUE	_LYPEGLAQLAR_	_LYPEGLAQLAR_	615.846	0.00227375	2114377	noloss	7	y	1	728.441	15.9224	FALSE	sp	P51863	P51863	VA0D1_MOUSE	V-type proton ATPase subunit d 1	Mus musculus	Atp6v0d1	1	2	uniprot_mouse_proteome
210330_062_CC5_7_5KOB3_Pulldown_DIA	2		_LYPEGLAQLAR_	TRUE	_LYPEGLAQLAR_	LYPEGLAQLAR	52.7433	NaN	52.7433	P51863	TRUE	_LYPEGLAQLAR_	_LYPEGLAQLAR_	615.846	0.00227375	2114377	noloss	8	y	1	857.484	6.26045	FALSE	sp	P51863	P51863	VA0D1_MOUSE	V-type proton ATPase subunit d 1	Mus musculus	Atp6v0d1	1	2	uniprot_mouse_proteome
210330_062_CC5_7_5KOB3_Pulldown_DIA	2		_LYPEGLAQLAR_	TRUE	_LYPEGLAQLAR_	LYPEGLAQLAR	52.7433	NaN	52.7433	P51863	TRUE	_LYPEGLAQLAR_	_LYPEGLAQLAR_	615.846	0.00227375	2114377	noloss	9	y	2	477.772	100	FALSE	sp	P51863	P51863	VA0D1_MOUSE	V-type proton ATPase subunit d 1	Mus musculus	Atp6v0d1	1	2	uniprot_mouse_proteome
210330_062_CC5_7_5KOB3_Pulldown_DIA	2		_NLK[+86]EDGISAAK_	TRUE	_NLK[Malonyl]EDGISAAK_	NLKEDGISAAK	18.4738	NaN	18.4738	P18872	FALSE	_NLK[+86]EDGISAAK_	_NLK[Malonyl]EDGISAAK_	616.312	0.00135726	1811744	noloss	4	y	1	376.219	11.5206	FALSE	sp	P18872	P18872	GNAO_MOUSE	Guanine nucleotide-binding protein G(o) subunit alpha	Mus musculus	Gnao1	1	3	uniprot_mouse_proteome
210330_062_CC5_7_5KOB3_Pulldown_DIA	2		_NLK[+86]EDGISAAK_	TRUE	_NLK[Malonyl]EDGISAAK_	NLKEDGISAAK	18.4738	NaN	18.4738	P18872	FALSE	_NLK[+86]EDGISAAK_	_NLK[Malonyl]EDGISAAK_	616.312	0.00135726	1811744	noloss	6	y	1	546.325	9.81008	FALSE	sp	P18872	P18872	GNAO_MOUSE	Guanine nucleotide-binding protein G(o) subunit alpha	Mus musculus	Gnao1	1	3	uniprot_mouse_proteome
210330_062_CC5_7_5KOB3_Pulldown_DIA	2		_NLK[+86]EDGISAAK_	TRUE	_NLK[Malonyl]EDGISAAK_	NLKEDGISAAK	18.4738	NaN	18.4738	P18872	FALSE	_NLK[+86]EDGISAAK_	_NLK[Malonyl]EDGISAAK_	616.312	0.00135726	1811744	noloss	7	y	1	661.352	27.383	FALSE	sp	P18872	P18872	GNAO_MOUSE	Guanine nucleotide-binding protein G(o) subunit alpha	Mus musculus	Gnao1	1	3	uniprot_mouse_proteome
210330_062_CC5_7_5KOB3_Pulldown_DIA	2		_NLK[+86]EDGISAAK_	TRUE	_NLK[Malonyl]EDGISAAK_	NLKEDGISAAK	18.4738	NaN	18.4738	P18872	FALSE	_NLK[+86]EDGISAAK_	_NLK[Malonyl]EDGISAAK_	616.312	0.00135726	1811744	noloss	8	y	1	790.394	100	FALSE	sp	P18872	P18872	GNAO_MOUSE	Guanine nucleotide-binding protein G(o) subunit alpha	Mus musculus	Gnao1	1	3	uniprot_mouse_proteome
210330_062_CC5_7_5KOB3_Pulldown_DIA	2		_NLK[+86]EDGISAAK_	TRUE	_NLK[Malonyl]EDGISAAK_	NLKEDGISAAK	18.4738	NaN	18.4738	P18872	FALSE	_NLK[+86]EDGISAAK_	_NLK[Malonyl]EDGISAAK_	616.312	0.00135726	1811744	H2O	8	y	1	772.384	8.60615	FALSE	sp	P18872	P18872	GNAO_MOUSE	Guanine nucleotide-binding protein G(o) subunit alpha	Mus musculus	Gnao1	1	3	uniprot_mouse_proteome
210330_062_CC5_7_5KOB3_Pulldown_DIA	3		_TNYDIEHVIK_	TRUE	_TNYDIEHVIK_	TNYDIEHVIK	21.0295	NaN	21.0295	F8WIT2;P14824	FALSE	_TNYDIEHVIK_	_TNYDIEHVIK_	411.215	0.0027073	740041	noloss	3	y	1	359.265	5.13506	TRUE	tr;sp	F8WIT2;P14824	F8WIT2;P14824	F8WIT2_MOUSE;ANXA6_MOUSE	Annexin;Annexin A6	Mus musculus	Anxa6	1	1;3	uniprot_mouse_proteome
210330_062_CC5_7_5KOB3_Pulldown_DIA	3		_TNYDIEHVIK_	TRUE	_TNYDIEHVIK_	TNYDIEHVIK	21.0295	NaN	21.0295	F8WIT2;P14824	FALSE	_TNYDIEHVIK_	_TNYDIEHVIK_	411.215	0.0027073	740041	noloss	4	y	1	496.324	33.7174	FALSE	tr;sp	F8WIT2;P14824	F8WIT2;P14824	F8WIT2_MOUSE;ANXA6_MOUSE	Annexin;Annexin A6	Mus musculus	Anxa6	1	1;3	uniprot_mouse_proteome
210330_062_CC5_7_5KOB3_Pulldown_DIA	3		_TNYDIEHVIK_	TRUE	_TNYDIEHVIK_	TNYDIEHVIK	21.0295	NaN	21.0295	F8WIT2;P14824	FALSE	_TNYDIEHVIK_	_TNYDIEHVIK_	411.215	0.0027073	740041	noloss	5	y	1	625.367	49.5968	FALSE	tr;sp	F8WIT2;P14824	F8WIT2;P14824	F8WIT2_MOUSE;ANXA6_MOUSE	Annexin;Annexin A6	Mus musculus	Anxa6	1	1;3	uniprot_mouse_proteome
210330_062_CC5_7_5KOB3_Pulldown_DIA	3		_TNYDIEHVIK_	TRUE	_TNYDIEHVIK_	TNYDIEHVIK	21.0295	NaN	21.0295	F8WIT2;P14824	FALSE	_TNYDIEHVIK_	_TNYDIEHVIK_	411.215	0.0027073	740041	noloss	6	y	1	738.451	46.6119	FALSE	tr;sp	F8WIT2;P14824	F8WIT2;P14824	F8WIT2_MOUSE;ANXA6_MOUSE	Annexin;Annexin A6	Mus musculus	Anxa6	1	1;3	uniprot_mouse_proteome
210330_062_CC5_7_5KOB3_Pulldown_DIA	3		_TNYDIEHVIK_	TRUE	_TNYDIEHVIK_	TNYDIEHVIK	21.0295	NaN	21.0295	F8WIT2;P14824	FALSE	_TNYDIEHVIK_	_TNYDIEHVIK_	411.215	0.0027073	740041	noloss	7	y	1	853.478	68.3508	FALSE	tr;sp	F8WIT2;P14824	F8WIT2;P14824	F8WIT2_MOUSE;ANXA6_MOUSE	Annexin;Annexin A6	Mus musculus	Anxa6	1	1;3	uniprot_mouse_proteome
210330_062_CC5_7_5KOB3_Pulldown_DIA	3		_TNYDIEHVIK_	TRUE	_TNYDIEHVIK_	TNYDIEHVIK	21.0295	NaN	21.0295	F8WIT2;P14824	FALSE	_TNYDIEHVIK_	_TNYDIEHVIK_	411.215	0.0027073	740041	NH3	5	y	1	608.34	100	FALSE	tr;sp	F8WIT2;P14824	F8WIT2;P14824	F8WIT2_MOUSE;ANXA6_MOUSE	Annexin;Annexin A6	Mus musculus	Anxa6	1	1;3	uniprot_mouse_proteome
210330_062_CC5_7_5KOB3_Pulldown_DIA	3		_TNYDIEHVIK_	TRUE	_TNYDIEHVIK_	TNYDIEHVIK	21.0295	NaN	21.0295	F8WIT2;P14824	FALSE	_TNYDIEHVIK_	_TNYDIEHVIK_	411.215	0.0027073	740041	NH3	6	y	1	721.424	77.0687	FALSE	tr;sp	F8WIT2;P14824	F8WIT2;P14824	F8WIT2_MOUSE;ANXA6_MOUSE	Annexin;Annexin A6	Mus musculus	Anxa6	1	1;3	uniprot_mouse_proteome
210330_062_CC5_7_5KOB3_Pulldown_DIA	3		_TNYDIEHVIK_	TRUE	_TNYDIEHVIK_	TNYDIEHVIK	21.0295	NaN	21.0295	F8WIT2;P14824	FALSE	_TNYDIEHVIK_	_TNYDIEHVIK_	411.215	0.0027073	740041	noloss	8	y	2	508.774	8.81212	TRUE	tr;sp	F8WIT2;P14824	F8WIT2;P14824	F8WIT2_MOUSE;ANXA6_MOUSE	Annexin;Annexin A6	Mus musculus	Anxa6	1	1;3	uniprot_mouse_proteome
210330_062_CC5_7_5KOB3_Pulldown_DIA	2		_FVTNTTK[+86]ESK_	TRUE	_FVTNTTK[Malonyl]ESK_	FVTNTTKESK	-12.8193	NaN	-12.8193	Q3UGR5	FALSE	_FVTNTTK[+86]ESK_	_FVTNTTK[Malonyl]ESK_	620.806	0.00247228	6872673	noloss	3	b	1	348.192	21.1855	FALSE	sp	Q3UGR5	Q3UGR5	HDHD2_MOUSE	Haloacid dehalogenase-like hydrolase domain-containing protein 2	Mus musculus	Hdhd2	1	2	uniprot_mouse_proteome
210330_062_CC5_7_5KOB3_Pulldown_DIA	2		_FVTNTTK[+86]ESK_	TRUE	_FVTNTTK[Malonyl]ESK_	FVTNTTKESK	-12.8193	NaN	-12.8193	Q3UGR5	FALSE	_FVTNTTK[+86]ESK_	_FVTNTTK[Malonyl]ESK_	620.806	0.00247228	6872673	noloss	3	y	1	363.187	9.12385	FALSE	sp	Q3UGR5	Q3UGR5	HDHD2_MOUSE	Haloacid dehalogenase-like hydrolase domain-containing protein 2	Mus musculus	Hdhd2	1	2	uniprot_mouse_proteome
210330_062_CC5_7_5KOB3_Pulldown_DIA	2		_FVTNTTK[+86]ESK_	TRUE	_FVTNTTK[Malonyl]ESK_	FVTNTTKESK	-12.8193	NaN	-12.8193	Q3UGR5	FALSE	_FVTNTTK[+86]ESK_	_FVTNTTK[Malonyl]ESK_	620.806	0.00247228	6872673	noloss	8	y	1	994.469	32.587	FALSE	sp	Q3UGR5	Q3UGR5	HDHD2_MOUSE	Haloacid dehalogenase-like hydrolase domain-containing protein 2	Mus musculus	Hdhd2	1	2	uniprot_mouse_proteome
210330_062_CC5_7_5KOB3_Pulldown_DIA	2		_TPTTILLTPER_	TRUE	_TPTTILLTPER_	TPTTILLTPER	37.9943	NaN	37.9943	Q8K0U4	TRUE	_TPTTILLTPER_	_TPTTILLTPER_	621.359	0.00132644	2560315	noloss	3	b	1	300.155	5.06077	TRUE	sp	Q8K0U4	Q8K0U4	HS12A_MOUSE	Heat shock 70 kDa protein 12A	Mus musculus	Hspa12a	1	1	uniprot_mouse_proteome
210330_062_CC5_7_5KOB3_Pulldown_DIA	2		_TPTTILLTPER_	TRUE	_TPTTILLTPER_	TPTTILLTPER	37.9943	NaN	37.9943	Q8K0U4	TRUE	_TPTTILLTPER_	_TPTTILLTPER_	621.359	0.00132644	2560315	noloss	4	y	1	502.262	42.2715	FALSE	sp	Q8K0U4	Q8K0U4	HS12A_MOUSE	Heat shock 70 kDa protein 12A	Mus musculus	Hspa12a	1	1	uniprot_mouse_proteome
210330_062_CC5_7_5KOB3_Pulldown_DIA	2		_TPTTILLTPER_	TRUE	_TPTTILLTPER_	TPTTILLTPER	37.9943	NaN	37.9943	Q8K0U4	TRUE	_TPTTILLTPER_	_TPTTILLTPER_	621.359	0.00132644	2560315	noloss	5	y	1	615.346	13.5278	TRUE	sp	Q8K0U4	Q8K0U4	HS12A_MOUSE	Heat shock 70 kDa protein 12A	Mus musculus	Hspa12a	1	1	uniprot_mouse_proteome
210330_062_CC5_7_5KOB3_Pulldown_DIA	2		_TPTTILLTPER_	TRUE	_TPTTILLTPER_	TPTTILLTPER	37.9943	NaN	37.9943	Q8K0U4	TRUE	_TPTTILLTPER_	_TPTTILLTPER_	621.359	0.00132644	2560315	noloss	6	b	1	627.371	20.4344	TRUE	sp	Q8K0U4	Q8K0U4	HS12A_MOUSE	Heat shock 70 kDa protein 12A	Mus musculus	Hspa12a	1	1	uniprot_mouse_proteome
210330_062_CC5_7_5KOB3_Pulldown_DIA	2		_TPTTILLTPER_	TRUE	_TPTTILLTPER_	TPTTILLTPER	37.9943	NaN	37.9943	Q8K0U4	TRUE	_TPTTILLTPER_	_TPTTILLTPER_	621.359	0.00132644	2560315	noloss	6	y	1	728.43	100	FALSE	sp	Q8K0U4	Q8K0U4	HS12A_MOUSE	Heat shock 70 kDa protein 12A	Mus musculus	Hspa12a	1	1	uniprot_mouse_proteome
210330_062_CC5_7_5KOB3_Pulldown_DIA	2		_TPTTILLTPER_	TRUE	_TPTTILLTPER_	TPTTILLTPER	37.9943	NaN	37.9943	Q8K0U4	TRUE	_TPTTILLTPER_	_TPTTILLTPER_	621.359	0.00132644	2560315	noloss	7	y	1	841.514	39.5761	FALSE	sp	Q8K0U4	Q8K0U4	HS12A_MOUSE	Heat shock 70 kDa protein 12A	Mus musculus	Hspa12a	1	1	uniprot_mouse_proteome
210330_062_CC5_7_5KOB3_Pulldown_DIA	2		_TPTTILLTPER_	TRUE	_TPTTILLTPER_	TPTTILLTPER	37.9943	NaN	37.9943	Q8K0U4	TRUE	_TPTTILLTPER_	_TPTTILLTPER_	621.359	0.00132644	2560315	noloss	8	y	1	942.562	28.9485	FALSE	sp	Q8K0U4	Q8K0U4	HS12A_MOUSE	Heat shock 70 kDa protein 12A	Mus musculus	Hspa12a	1	1	uniprot_mouse_proteome
210330_062_CC5_7_5KOB3_Pulldown_DIA	2		_TPTTILLTPER_	TRUE	_TPTTILLTPER_	TPTTILLTPER	37.9943	NaN	37.9943	Q8K0U4	TRUE	_TPTTILLTPER_	_TPTTILLTPER_	621.359	0.00132644	2560315	noloss	9	y	1	1043.61	30.6532	FALSE	sp	Q8K0U4	Q8K0U4	HS12A_MOUSE	Heat shock 70 kDa protein 12A	Mus musculus	Hspa12a	1	1	uniprot_mouse_proteome
210330_062_CC5_7_5KOB3_Pulldown_DIA	2		_TPTTILLTPER_	TRUE	_TPTTILLTPER_	TPTTILLTPER	37.9943	NaN	37.9943	Q8K0U4	TRUE	_TPTTILLTPER_	_TPTTILLTPER_	621.359	0.00132644	2560315	noloss	10	y	2	570.835	13.2083	TRUE	sp	Q8K0U4	Q8K0U4	HS12A_MOUSE	Heat shock 70 kDa protein 12A	Mus musculus	Hspa12a	1	1	uniprot_mouse_proteome
210330_062_CC5_7_5KOB3_Pulldown_DIA	2		_TPTTILLTPER_	TRUE	_TPTTILLTPER_	TPTTILLTPER	37.9943	NaN	37.9943	Q8K0U4	TRUE	_TPTTILLTPER_	_TPTTILLTPER_	621.359	0.00132644	2560315	noloss	5	b	1	514.287	19.3259	TRUE	sp	Q8K0U4	Q8K0U4	HS12A_MOUSE	Heat shock 70 kDa protein 12A	Mus musculus	Hspa12a	1	1	uniprot_mouse_proteome
210330_062_CC5_7_5KOB3_Pulldown_DIA	2		_TPTTILLTPER_	TRUE	_TPTTILLTPER_	TPTTILLTPER	37.9943	NaN	37.9943	Q8K0U4	TRUE	_TPTTILLTPER_	_TPTTILLTPER_	621.359	0.00132644	2560315	H2O	5	b	1	496.277	18.9947	TRUE	sp	Q8K0U4	Q8K0U4	HS12A_MOUSE	Heat shock 70 kDa protein 12A	Mus musculus	Hspa12a	1	1	uniprot_mouse_proteome
210330_062_CC5_7_5KOB3_Pulldown_DIA	2		_TPTTILLTPER_	TRUE	_TPTTILLTPER_	TPTTILLTPER	37.9943	NaN	37.9943	Q8K0U4	TRUE	_TPTTILLTPER_	_TPTTILLTPER_	621.359	0.00132644	2560315	noloss	3	y	1	401.214	18.2107	TRUE	sp	Q8K0U4	Q8K0U4	HS12A_MOUSE	Heat shock 70 kDa protein 12A	Mus musculus	Hspa12a	1	1	uniprot_mouse_proteome
210330_062_CC5_7_5KOB3_Pulldown_DIA	2		_TPTTILLTPER_	TRUE	_TPTTILLTPER_	TPTTILLTPER	37.9943	NaN	37.9943	Q8K0U4	TRUE	_TPTTILLTPER_	_TPTTILLTPER_	621.359	0.00132644	2560315	noloss	8	b	1	841.503	50.9842	FALSE	sp	Q8K0U4	Q8K0U4	HS12A_MOUSE	Heat shock 70 kDa protein 12A	Mus musculus	Hspa12a	1	1	uniprot_mouse_proteome
210330_062_CC5_7_5KOB3_Pulldown_DIA	2		_LAADVGK[+86]AGAER_	TRUE	_LAADVGK[Malonyl]AGAER_	LAADVGKAGAER	3.35483	NaN	3.35483	P51881	TRUE	_LAADVGK[+86]AGAER_	_LAADVGK[Malonyl]AGAER_	622.317	0.00207351	2295842	noloss	3	y	1	375.199	8.96872	TRUE	sp	P51881	P51881	ADT2_MOUSE	ADP/ATP translocase 2	Mus musculus	Slc25a5	1	3	uniprot_mouse_proteome
210330_062_CC5_7_5KOB3_Pulldown_DIA	2		_LAADVGK[+86]AGAER_	TRUE	_LAADVGK[Malonyl]AGAER_	LAADVGKAGAER	3.35483	NaN	3.35483	P51881	TRUE	_LAADVGK[+86]AGAER_	_LAADVGK[Malonyl]AGAER_	622.317	0.00207351	2295842	noloss	4	b	1	371.193	76.9804	FALSE	sp	P51881	P51881	ADT2_MOUSE	ADP/ATP translocase 2	Mus musculus	Slc25a5	1	3	uniprot_mouse_proteome
210330_062_CC5_7_5KOB3_Pulldown_DIA	2		_LAADVGK[+86]AGAER_	TRUE	_LAADVGK[Malonyl]AGAER_	LAADVGKAGAER	3.35483	NaN	3.35483	P51881	TRUE	_LAADVGK[+86]AGAER_	_LAADVGK[Malonyl]AGAER_	622.317	0.00207351	2295842	noloss	4	y	1	432.22	66.2325	FALSE	sp	P51881	P51881	ADT2_MOUSE	ADP/ATP translocase 2	Mus musculus	Slc25a5	1	3	uniprot_mouse_proteome
210330_062_CC5_7_5KOB3_Pulldown_DIA	2		_LAADVGK[+86]AGAER_	TRUE	_LAADVGK[Malonyl]AGAER_	LAADVGKAGAER	3.35483	NaN	3.35483	P51881	TRUE	_LAADVGK[+86]AGAER_	_LAADVGK[Malonyl]AGAER_	622.317	0.00207351	2295842	noloss	5	b	1	470.261	51.5144	FALSE	sp	P51881	P51881	ADT2_MOUSE	ADP/ATP translocase 2	Mus musculus	Slc25a5	1	3	uniprot_mouse_proteome
210330_062_CC5_7_5KOB3_Pulldown_DIA	2		_LAADVGK[+86]AGAER_	TRUE	_LAADVGK[Malonyl]AGAER_	LAADVGKAGAER	3.35483	NaN	3.35483	P51881	TRUE	_LAADVGK[+86]AGAER_	_LAADVGK[Malonyl]AGAER_	622.317	0.00207351	2295842	noloss	5	y	1	503.257	100	FALSE	sp	P51881	P51881	ADT2_MOUSE	ADP/ATP translocase 2	Mus musculus	Slc25a5	1	3	uniprot_mouse_proteome
210330_062_CC5_7_5KOB3_Pulldown_DIA	2		_LAADVGK[+86]AGAER_	TRUE	_LAADVGK[Malonyl]AGAER_	LAADVGKAGAER	3.35483	NaN	3.35483	P51881	TRUE	_LAADVGK[+86]AGAER_	_LAADVGK[Malonyl]AGAER_	622.317	0.00207351	2295842	noloss	6	b	1	527.282	10.9805	TRUE	sp	P51881	P51881	ADT2_MOUSE	ADP/ATP translocase 2	Mus musculus	Slc25a5	1	3	uniprot_mouse_proteome
210330_062_CC5_7_5KOB3_Pulldown_DIA	2		_LAADVGK[+86]AGAER_	TRUE	_LAADVGK[Malonyl]AGAER_	LAADVGKAGAER	3.35483	NaN	3.35483	P51881	TRUE	_LAADVGK[+86]AGAER_	_LAADVGK[Malonyl]AGAER_	622.317	0.00207351	2295842	noloss	7	y	1	774.374	35.4339	FALSE	sp	P51881	P51881	ADT2_MOUSE	ADP/ATP translocase 2	Mus musculus	Slc25a5	1	3	uniprot_mouse_proteome
210330_062_CC5_7_5KOB3_Pulldown_DIA	2		_LAADVGK[+86]AGAER_	TRUE	_LAADVGK[Malonyl]AGAER_	LAADVGKAGAER	3.35483	NaN	3.35483	P51881	TRUE	_LAADVGK[+86]AGAER_	_LAADVGK[Malonyl]AGAER_	622.317	0.00207351	2295842	noloss	8	y	1	873.442	9.30359	TRUE	sp	P51881	P51881	ADT2_MOUSE	ADP/ATP translocase 2	Mus musculus	Slc25a5	1	3	uniprot_mouse_proteome
210330_062_CC5_7_5KOB3_Pulldown_DIA	2		_LAADVGK[+86]AGAER_	TRUE	_LAADVGK[Malonyl]AGAER_	LAADVGKAGAER	3.35483	NaN	3.35483	P51881	TRUE	_LAADVGK[+86]AGAER_	_LAADVGK[Malonyl]AGAER_	622.317	0.00207351	2295842	noloss	10	y	1	1059.51	11.6314	TRUE	sp	P51881	P51881	ADT2_MOUSE	ADP/ATP translocase 2	Mus musculus	Slc25a5	1	3	uniprot_mouse_proteome
210330_062_CC5_7_5KOB3_Pulldown_DIA	2		_LAADVGK[+86]AGAER_	TRUE	_LAADVGK[Malonyl]AGAER_	LAADVGKAGAER	3.35483	NaN	3.35483	P51881	TRUE	_LAADVGK[+86]AGAER_	_LAADVGK[Malonyl]AGAER_	622.317	0.00207351	2295842	noloss	10	y	2	530.257	13.5519	FALSE	sp	P51881	P51881	ADT2_MOUSE	ADP/ATP translocase 2	Mus musculus	Slc25a5	1	3	uniprot_mouse_proteome
210330_062_CC5_7_5KOB3_Pulldown_DIA	2		_DLFDPIIEER_	TRUE	_DLFDPIIEER_	DLFDPIIEER	83.9951	NaN	83.9951	Q04447	TRUE	_DLFDPIIEER_	_DLFDPIIEER_	623.819	0.00207351	5683876	noloss	4	b	1	491.214	6.2462	FALSE	sp	Q04447	Q04447	KCRB_MOUSE	Creatine kinase B-type	Mus musculus	Ckb	1	1	uniprot_mouse_proteome
210330_062_CC5_7_5KOB3_Pulldown_DIA	2		_DLFDPIIEER_	TRUE	_DLFDPIIEER_	DLFDPIIEER	83.9951	NaN	83.9951	Q04447	TRUE	_DLFDPIIEER_	_DLFDPIIEER_	623.819	0.00207351	5683876	noloss	6	y	1	756.425	100	FALSE	sp	Q04447	Q04447	KCRB_MOUSE	Creatine kinase B-type	Mus musculus	Ckb	1	1	uniprot_mouse_proteome
210330_062_CC5_7_5KOB3_Pulldown_DIA	2		_DLFDPIIEER_	TRUE	_DLFDPIIEER_	DLFDPIIEER	83.9951	NaN	83.9951	Q04447	TRUE	_DLFDPIIEER_	_DLFDPIIEER_	623.819	0.00207351	5683876	noloss	7	y	1	871.452	52.4175	FALSE	sp	Q04447	Q04447	KCRB_MOUSE	Creatine kinase B-type	Mus musculus	Ckb	1	1	uniprot_mouse_proteome
210330_062_CC5_7_5KOB3_Pulldown_DIA	2		_DLFDPIIEER_	TRUE	_DLFDPIIEER_	DLFDPIIEER	83.9951	NaN	83.9951	Q04447	TRUE	_DLFDPIIEER_	_DLFDPIIEER_	623.819	0.00207351	5683876	noloss	8	y	1	1018.52	44.2565	FALSE	sp	Q04447	Q04447	KCRB_MOUSE	Creatine kinase B-type	Mus musculus	Ckb	1	1	uniprot_mouse_proteome
210330_062_CC5_7_5KOB3_Pulldown_DIA	3		_VHYGC[+57]VIFVR_	TRUE	_VHYGC[Carbamidomethyl (C)]VIFVR_	VHYGCVIFVR	28.0387	NaN	28.0387	A0A0R4J0A6;Q8BLE7	FALSE	_VHYGC[+57]VIFVR_	_VHYGC[Carbamidomethyl (C)]VIFVR_	417.222	0.00217684	5891772	noloss	3	y	1	421.256	100	FALSE	tr;sp	A0A0R4J0A6;Q8BLE7	A0A0R4J0A6;Q8BLE7	A0A0R4J0A6_MOUSE;VGLU2_MOUSE	Solute carrier family 17 (Sodium-dependent inorganic phosphate cotransporter), member 6, isoform CRA_a;Vesicular glutamate transporter 2	Mus musculus	Slc17a6	1	1	uniprot_mouse_proteome
210330_062_CC5_7_5KOB3_Pulldown_DIA	3		_VHYGC[+57]VIFVR_	TRUE	_VHYGC[Carbamidomethyl (C)]VIFVR_	VHYGCVIFVR	28.0387	NaN	28.0387	A0A0R4J0A6;Q8BLE7	FALSE	_VHYGC[+57]VIFVR_	_VHYGC[Carbamidomethyl (C)]VIFVR_	417.222	0.00217684	5891772	noloss	4	y	1	534.34	32.6439	FALSE	tr;sp	A0A0R4J0A6;Q8BLE7	A0A0R4J0A6;Q8BLE7	A0A0R4J0A6_MOUSE;VGLU2_MOUSE	Solute carrier family 17 (Sodium-dependent inorganic phosphate cotransporter), member 6, isoform CRA_a;Vesicular glutamate transporter 2	Mus musculus	Slc17a6	1	1	uniprot_mouse_proteome
210330_062_CC5_7_5KOB3_Pulldown_DIA	3		_VHYGC[+57]VIFVR_	TRUE	_VHYGC[Carbamidomethyl (C)]VIFVR_	VHYGCVIFVR	28.0387	NaN	28.0387	A0A0R4J0A6;Q8BLE7	FALSE	_VHYGC[+57]VIFVR_	_VHYGC[Carbamidomethyl (C)]VIFVR_	417.222	0.00217684	5891772	noloss	5	b	1	617.25	29.9286	FALSE	tr;sp	A0A0R4J0A6;Q8BLE7	A0A0R4J0A6;Q8BLE7	A0A0R4J0A6_MOUSE;VGLU2_MOUSE	Solute carrier family 17 (Sodium-dependent inorganic phosphate cotransporter), member 6, isoform CRA_a;Vesicular glutamate transporter 2	Mus musculus	Slc17a6	1	1	uniprot_mouse_proteome
210330_062_CC5_7_5KOB3_Pulldown_DIA	3		_VHYGC[+57]VIFVR_	TRUE	_VHYGC[Carbamidomethyl (C)]VIFVR_	VHYGCVIFVR	28.0387	NaN	28.0387	A0A0R4J0A6;Q8BLE7	FALSE	_VHYGC[+57]VIFVR_	_VHYGC[Carbamidomethyl (C)]VIFVR_	417.222	0.00217684	5891772	noloss	6	b	1	716.318	20.1295	FALSE	tr;sp	A0A0R4J0A6;Q8BLE7	A0A0R4J0A6;Q8BLE7	A0A0R4J0A6_MOUSE;VGLU2_MOUSE	Solute carrier family 17 (Sodium-dependent inorganic phosphate cotransporter), member 6, isoform CRA_a;Vesicular glutamate transporter 2	Mus musculus	Slc17a6	1	1	uniprot_mouse_proteome
210330_062_CC5_7_5KOB3_Pulldown_DIA	3		_RPLVLQLVTSK_	TRUE	_RPLVLQLVTSK_	RPLVLQLVTSK	37.8286	NaN	37.8286	E9QLL2;Q8BZ98;Q8BZ98-2	FALSE	_RPLVLQLVTSK_	_RPLVLQLVTSK_	418.603	0.00207351	879450	noloss	3	b	1	367.245	23.336	TRUE	tr;sp;sp	E9QLL2;Q8BZ98;Q8BZ98-2	E9QLL2;Q8BZ98;Q8BZ98-2	E9QLL2_MOUSE;DYN3_MOUSE;DYN3_MOUSE	Dynamin-3;Dynamin-3;Isoform 2 of Dynamin-3	Mus musculus	Dnm3	1;1;	1;1;	uniprot_mouse_proteome
210330_062_CC5_7_5KOB3_Pulldown_DIA	3		_RPLVLQLVTSK_	TRUE	_RPLVLQLVTSK_	RPLVLQLVTSK	37.8286	NaN	37.8286	E9QLL2;Q8BZ98;Q8BZ98-2	FALSE	_RPLVLQLVTSK_	_RPLVLQLVTSK_	418.603	0.00207351	879450	noloss	3	y	1	335.193	29.6224	FALSE	tr;sp;sp	E9QLL2;Q8BZ98;Q8BZ98-2	E9QLL2;Q8BZ98;Q8BZ98-2	E9QLL2_MOUSE;DYN3_MOUSE;DYN3_MOUSE	Dynamin-3;Dynamin-3;Isoform 2 of Dynamin-3	Mus musculus	Dnm3	1;1;	1;1;	uniprot_mouse_proteome
210330_062_CC5_7_5KOB3_Pulldown_DIA	3		_RPLVLQLVTSK_	TRUE	_RPLVLQLVTSK_	RPLVLQLVTSK	37.8286	NaN	37.8286	E9QLL2;Q8BZ98;Q8BZ98-2	FALSE	_RPLVLQLVTSK_	_RPLVLQLVTSK_	418.603	0.00207351	879450	noloss	4	b	1	466.314	100	FALSE	tr;sp;sp	E9QLL2;Q8BZ98;Q8BZ98-2	E9QLL2;Q8BZ98;Q8BZ98-2	E9QLL2_MOUSE;DYN3_MOUSE;DYN3_MOUSE	Dynamin-3;Dynamin-3;Isoform 2 of Dynamin-3	Mus musculus	Dnm3	1;1;	1;1;	uniprot_mouse_proteome
210330_062_CC5_7_5KOB3_Pulldown_DIA	3		_RPLVLQLVTSK_	TRUE	_RPLVLQLVTSK_	RPLVLQLVTSK	37.8286	NaN	37.8286	E9QLL2;Q8BZ98;Q8BZ98-2	FALSE	_RPLVLQLVTSK_	_RPLVLQLVTSK_	418.603	0.00207351	879450	noloss	4	y	1	434.261	28.4861	FALSE	tr;sp;sp	E9QLL2;Q8BZ98;Q8BZ98-2	E9QLL2;Q8BZ98;Q8BZ98-2	E9QLL2_MOUSE;DYN3_MOUSE;DYN3_MOUSE	Dynamin-3;Dynamin-3;Isoform 2 of Dynamin-3	Mus musculus	Dnm3	1;1;	1;1;	uniprot_mouse_proteome
210330_062_CC5_7_5KOB3_Pulldown_DIA	3		_RPLVLQLVTSK_	TRUE	_RPLVLQLVTSK_	RPLVLQLVTSK	37.8286	NaN	37.8286	E9QLL2;Q8BZ98;Q8BZ98-2	FALSE	_RPLVLQLVTSK_	_RPLVLQLVTSK_	418.603	0.00207351	879450	noloss	5	b	1	579.398	36.6033	FALSE	tr;sp;sp	E9QLL2;Q8BZ98;Q8BZ98-2	E9QLL2;Q8BZ98;Q8BZ98-2	E9QLL2_MOUSE;DYN3_MOUSE;DYN3_MOUSE	Dynamin-3;Dynamin-3;Isoform 2 of Dynamin-3	Mus musculus	Dnm3	1;1;	1;1;	uniprot_mouse_proteome
210330_062_CC5_7_5KOB3_Pulldown_DIA	3		_RPLVLQLVTSK_	TRUE	_RPLVLQLVTSK_	RPLVLQLVTSK	37.8286	NaN	37.8286	E9QLL2;Q8BZ98;Q8BZ98-2	FALSE	_RPLVLQLVTSK_	_RPLVLQLVTSK_	418.603	0.00207351	879450	noloss	5	y	1	547.345	43.3632	FALSE	tr;sp;sp	E9QLL2;Q8BZ98;Q8BZ98-2	E9QLL2;Q8BZ98;Q8BZ98-2	E9QLL2_MOUSE;DYN3_MOUSE;DYN3_MOUSE	Dynamin-3;Dynamin-3;Isoform 2 of Dynamin-3	Mus musculus	Dnm3	1;1;	1;1;	uniprot_mouse_proteome
210330_062_CC5_7_5KOB3_Pulldown_DIA	3		_RPLVLQLVTSK_	TRUE	_RPLVLQLVTSK_	RPLVLQLVTSK	37.8286	NaN	37.8286	E9QLL2;Q8BZ98;Q8BZ98-2	FALSE	_RPLVLQLVTSK_	_RPLVLQLVTSK_	418.603	0.00207351	879450	noloss	6	b	1	707.456	70.3612	FALSE	tr;sp;sp	E9QLL2;Q8BZ98;Q8BZ98-2	E9QLL2;Q8BZ98;Q8BZ98-2	E9QLL2_MOUSE;DYN3_MOUSE;DYN3_MOUSE	Dynamin-3;Dynamin-3;Isoform 2 of Dynamin-3	Mus musculus	Dnm3	1;1;	1;1;	uniprot_mouse_proteome
210330_062_CC5_7_5KOB3_Pulldown_DIA	3		_RPLVLQLVTSK_	TRUE	_RPLVLQLVTSK_	RPLVLQLVTSK	37.8286	NaN	37.8286	E9QLL2;Q8BZ98;Q8BZ98-2	FALSE	_RPLVLQLVTSK_	_RPLVLQLVTSK_	418.603	0.00207351	879450	noloss	6	y	1	675.404	14.2857	TRUE	tr;sp;sp	E9QLL2;Q8BZ98;Q8BZ98-2	E9QLL2;Q8BZ98;Q8BZ98-2	E9QLL2_MOUSE;DYN3_MOUSE;DYN3_MOUSE	Dynamin-3;Dynamin-3;Isoform 2 of Dynamin-3	Mus musculus	Dnm3	1;1;	1;1;	uniprot_mouse_proteome
210330_062_CC5_7_5KOB3_Pulldown_DIA	3		_RPLVLQLVTSK_	TRUE	_RPLVLQLVTSK_	RPLVLQLVTSK	37.8286	NaN	37.8286	E9QLL2;Q8BZ98;Q8BZ98-2	FALSE	_RPLVLQLVTSK_	_RPLVLQLVTSK_	418.603	0.00207351	879450	noloss	7	b	1	820.54	21.5555	TRUE	tr;sp;sp	E9QLL2;Q8BZ98;Q8BZ98-2	E9QLL2;Q8BZ98;Q8BZ98-2	E9QLL2_MOUSE;DYN3_MOUSE;DYN3_MOUSE	Dynamin-3;Dynamin-3;Isoform 2 of Dynamin-3	Mus musculus	Dnm3	1;1;	1;1;	uniprot_mouse_proteome
210330_062_CC5_7_5KOB3_Pulldown_DIA	3		_RPLVLQLVTSK_	TRUE	_RPLVLQLVTSK_	RPLVLQLVTSK	37.8286	NaN	37.8286	E9QLL2;Q8BZ98;Q8BZ98-2	FALSE	_RPLVLQLVTSK_	_RPLVLQLVTSK_	418.603	0.00207351	879450	noloss	7	y	1	788.488	7.50502	TRUE	tr;sp;sp	E9QLL2;Q8BZ98;Q8BZ98-2	E9QLL2;Q8BZ98;Q8BZ98-2	E9QLL2_MOUSE;DYN3_MOUSE;DYN3_MOUSE	Dynamin-3;Dynamin-3;Isoform 2 of Dynamin-3	Mus musculus	Dnm3	1;1;	1;1;	uniprot_mouse_proteome
210330_062_CC5_7_5KOB3_Pulldown_DIA	3		_RPLVLQLVTSK_	TRUE	_RPLVLQLVTSK_	RPLVLQLVTSK	37.8286	NaN	37.8286	E9QLL2;Q8BZ98;Q8BZ98-2	FALSE	_RPLVLQLVTSK_	_RPLVLQLVTSK_	418.603	0.00207351	879450	NH3	6	y	1	658.377	27.9124	TRUE	tr;sp;sp	E9QLL2;Q8BZ98;Q8BZ98-2	E9QLL2;Q8BZ98;Q8BZ98-2	E9QLL2_MOUSE;DYN3_MOUSE;DYN3_MOUSE	Dynamin-3;Dynamin-3;Isoform 2 of Dynamin-3	Mus musculus	Dnm3	1;1;	1;1;	uniprot_mouse_proteome
210330_062_CC5_7_5KOB3_Pulldown_DIA	3		_K[+86]GFTPLHVAAK_	TRUE	_K[Malonyl]GFTPLHVAAK_	KGFTPLHVAAK	17.1551	NaN	17.1551	Q8C8R3-2;S4R2F3	FALSE	_K[+86]GFTPLHVAAK_	_K[Malonyl]GFTPLHVAAK_	418.9	0.00221465	849357	noloss	4	y	1	388.255	12.602	FALSE	sp;tr	Q8C8R3-2;S4R2F3	Q8C8R3-2;S4R2F3	ANK2_MOUSE;S4R2F3_MOUSE	Isoform 2 of Ankyrin-2;Ankyrin-2	Mus musculus	Ank2	;1	;3	uniprot_mouse_proteome
210330_062_CC5_7_5KOB3_Pulldown_DIA	3		_K[+86]GFTPLHVAAK_	TRUE	_K[Malonyl]GFTPLHVAAK_	KGFTPLHVAAK	17.1551	NaN	17.1551	Q8C8R3-2;S4R2F3	FALSE	_K[+86]GFTPLHVAAK_	_K[Malonyl]GFTPLHVAAK_	418.9	0.00221465	849357	noloss	5	y	1	525.314	32.1806	FALSE	sp;tr	Q8C8R3-2;S4R2F3	Q8C8R3-2;S4R2F3	ANK2_MOUSE;S4R2F3_MOUSE	Isoform 2 of Ankyrin-2;Ankyrin-2	Mus musculus	Ank2	;1	;3	uniprot_mouse_proteome
210330_062_CC5_7_5KOB3_Pulldown_DIA	3		_K[+86]GFTPLHVAAK_	TRUE	_K[Malonyl]GFTPLHVAAK_	KGFTPLHVAAK	17.1551	NaN	17.1551	Q8C8R3-2;S4R2F3	FALSE	_K[+86]GFTPLHVAAK_	_K[Malonyl]GFTPLHVAAK_	418.9	0.00221465	849357	noloss	7	y	1	735.451	100	FALSE	sp;tr	Q8C8R3-2;S4R2F3	Q8C8R3-2;S4R2F3	ANK2_MOUSE;S4R2F3_MOUSE	Isoform 2 of Ankyrin-2;Ankyrin-2	Mus musculus	Ank2	;1	;3	uniprot_mouse_proteome
210330_062_CC5_7_5KOB3_Pulldown_DIA	3		_K[+86]GFTPLHVAAK_	TRUE	_K[Malonyl]GFTPLHVAAK_	KGFTPLHVAAK	17.1551	NaN	17.1551	Q8C8R3-2;S4R2F3	FALSE	_K[+86]GFTPLHVAAK_	_K[Malonyl]GFTPLHVAAK_	418.9	0.00221465	849357	noloss	8	y	1	836.499	9.15769	FALSE	sp;tr	Q8C8R3-2;S4R2F3	Q8C8R3-2;S4R2F3	ANK2_MOUSE;S4R2F3_MOUSE	Isoform 2 of Ankyrin-2;Ankyrin-2	Mus musculus	Ank2	;1	;3	uniprot_mouse_proteome
210330_062_CC5_7_5KOB3_Pulldown_DIA	3		_K[+86]GFTPLHVAAK_	TRUE	_K[Malonyl]GFTPLHVAAK_	KGFTPLHVAAK	17.1551	NaN	17.1551	Q8C8R3-2;S4R2F3	FALSE	_K[+86]GFTPLHVAAK_	_K[Malonyl]GFTPLHVAAK_	418.9	0.00221465	849357	noloss	7	y	2	368.229	31.7547	FALSE	sp;tr	Q8C8R3-2;S4R2F3	Q8C8R3-2;S4R2F3	ANK2_MOUSE;S4R2F3_MOUSE	Isoform 2 of Ankyrin-2;Ankyrin-2	Mus musculus	Ank2	;1	;3	uniprot_mouse_proteome
210330_062_CC5_7_5KOB3_Pulldown_DIA	3		_NGPFKPNYYR_	TRUE	_NGPFKPNYYR_	NGPFKPNYYR	-4.7729	NaN	-4.7729	Q80SW1	FALSE	_NGPFKPNYYR_	_NGPFKPNYYR_	419.212	0.000206441	2260906	noloss	3	y	1	501.246	7.78564	FALSE	sp	Q80SW1	Q80SW1	SAHH2_MOUSE	Putative adenosylhomocysteinase 2	Mus musculus	Ahcyl1	1	1	uniprot_mouse_proteome
210330_062_CC5_7_5KOB3_Pulldown_DIA	3		_NGPFKPNYYR_	TRUE	_NGPFKPNYYR_	NGPFKPNYYR	-4.7729	NaN	-4.7729	Q80SW1	FALSE	_NGPFKPNYYR_	_NGPFKPNYYR_	419.212	0.000206441	2260906	noloss	4	y	1	615.289	5.28822	TRUE	sp	Q80SW1	Q80SW1	SAHH2_MOUSE	Putative adenosylhomocysteinase 2	Mus musculus	Ahcyl1	1	1	uniprot_mouse_proteome
210330_062_CC5_7_5KOB3_Pulldown_DIA	3		_NGPFKPNYYR_	TRUE	_NGPFKPNYYR_	NGPFKPNYYR	-4.7729	NaN	-4.7729	Q80SW1	FALSE	_NGPFKPNYYR_	_NGPFKPNYYR_	419.212	0.000206441	2260906	noloss	5	y	1	712.341	100	FALSE	sp	Q80SW1	Q80SW1	SAHH2_MOUSE	Putative adenosylhomocysteinase 2	Mus musculus	Ahcyl1	1	1	uniprot_mouse_proteome
210330_062_CC5_7_5KOB3_Pulldown_DIA	3		_NGPFKPNYYR_	TRUE	_NGPFKPNYYR_	NGPFKPNYYR	-4.7729	NaN	-4.7729	Q80SW1	FALSE	_NGPFKPNYYR_	_NGPFKPNYYR_	419.212	0.000206441	2260906	noloss	6	y	1	840.436	7.02096	TRUE	sp	Q80SW1	Q80SW1	SAHH2_MOUSE	Putative adenosylhomocysteinase 2	Mus musculus	Ahcyl1	1	1	uniprot_mouse_proteome
210330_062_CC5_7_5KOB3_Pulldown_DIA	3		_NGPFKPNYYR_	TRUE	_NGPFKPNYYR_	NGPFKPNYYR	-4.7729	NaN	-4.7729	Q80SW1	FALSE	_NGPFKPNYYR_	_NGPFKPNYYR_	419.212	0.000206441	2260906	noloss	7	y	2	494.256	14.1578	FALSE	sp	Q80SW1	Q80SW1	SAHH2_MOUSE	Putative adenosylhomocysteinase 2	Mus musculus	Ahcyl1	1	1	uniprot_mouse_proteome
210330_062_CC5_7_5KOB3_Pulldown_DIA	3		_NGPFKPNYYR_	TRUE	_NGPFKPNYYR_	NGPFKPNYYR	-4.7729	NaN	-4.7729	Q80SW1	FALSE	_NGPFKPNYYR_	_NGPFKPNYYR_	419.212	0.000206441	2260906	noloss	8	y	2	542.782	13.3015	FALSE	sp	Q80SW1	Q80SW1	SAHH2_MOUSE	Putative adenosylhomocysteinase 2	Mus musculus	Ahcyl1	1	1	uniprot_mouse_proteome
210330_062_CC5_7_5KOB3_Pulldown_DIA	3		_NGPFKPNYYR_	TRUE	_NGPFKPNYYR_	NGPFKPNYYR	-4.7729	NaN	-4.7729	Q80SW1	FALSE	_NGPFKPNYYR_	_NGPFKPNYYR_	419.212	0.000206441	2260906	noloss	9	y	2	571.293	7.68776	TRUE	sp	Q80SW1	Q80SW1	SAHH2_MOUSE	Putative adenosylhomocysteinase 2	Mus musculus	Ahcyl1	1	1	uniprot_mouse_proteome
210330_062_CC5_7_5KOB3_Pulldown_DIA	3		_NGPFKPNYYR_	TRUE	_NGPFKPNYYR_	NGPFKPNYYR	-4.7729	NaN	-4.7729	Q80SW1	FALSE	_NGPFKPNYYR_	_NGPFKPNYYR_	419.212	0.000206441	2260906	NH3	5	y	1	695.315	5.80324	TRUE	sp	Q80SW1	Q80SW1	SAHH2_MOUSE	Putative adenosylhomocysteinase 2	Mus musculus	Ahcyl1	1	1	uniprot_mouse_proteome
210330_062_CC5_7_5KOB3_Pulldown_DIA	3		_NGPFKPNYYR_	TRUE	_NGPFKPNYYR_	NGPFKPNYYR	-4.7729	NaN	-4.7729	Q80SW1	FALSE	_NGPFKPNYYR_	_NGPFKPNYYR_	419.212	0.000206441	2260906	noloss	8	y	3	362.191	24.1039	FALSE	sp	Q80SW1	Q80SW1	SAHH2_MOUSE	Putative adenosylhomocysteinase 2	Mus musculus	Ahcyl1	1	1	uniprot_mouse_proteome
210330_062_CC5_7_5KOB3_Pulldown_DIA	3		_NGPFKPNYYR_	TRUE	_NGPFKPNYYR_	NGPFKPNYYR	-4.7729	NaN	-4.7729	Q80SW1	FALSE	_NGPFKPNYYR_	_NGPFKPNYYR_	419.212	0.000206441	2260906	noloss	6	y	2	420.722	8.55265	FALSE	sp	Q80SW1	Q80SW1	SAHH2_MOUSE	Putative adenosylhomocysteinase 2	Mus musculus	Ahcyl1	1	1	uniprot_mouse_proteome
210330_062_CC5_7_5KOB3_Pulldown_DIA	2		_AGGAFDPYTLVR_	TRUE	_AGGAFDPYTLVR_	AGGAFDPYTLVR	60.647	NaN	60.647	O55100;O55100-2	FALSE	_AGGAFDPYTLVR_	_AGGAFDPYTLVR_	633.827	0.00221465	2085254	noloss	5	b	1	404.193	6.26468	FALSE	sp	O55100;O55100-2	O55100;O55100-2	SNG1_MOUSE	Synaptogyrin-1;Isoform 1B of Synaptogyrin-1	Mus musculus	Syngr1	1;	2;	uniprot_mouse_proteome
210330_062_CC5_7_5KOB3_Pulldown_DIA	2		_AGGAFDPYTLVR_	TRUE	_AGGAFDPYTLVR_	AGGAFDPYTLVR	60.647	NaN	60.647	O55100;O55100-2	FALSE	_AGGAFDPYTLVR_	_AGGAFDPYTLVR_	633.827	0.00221465	2085254	noloss	6	b	1	519.22	9.37681	FALSE	sp	O55100;O55100-2	O55100;O55100-2	SNG1_MOUSE	Synaptogyrin-1;Isoform 1B of Synaptogyrin-1	Mus musculus	Syngr1	1;	2;	uniprot_mouse_proteome
210330_062_CC5_7_5KOB3_Pulldown_DIA	2		_AGGAFDPYTLVR_	TRUE	_AGGAFDPYTLVR_	AGGAFDPYTLVR	60.647	NaN	60.647	O55100;O55100-2	FALSE	_AGGAFDPYTLVR_	_AGGAFDPYTLVR_	633.827	0.00221465	2085254	noloss	6	y	1	748.435	100	FALSE	sp	O55100;O55100-2	O55100;O55100-2	SNG1_MOUSE	Synaptogyrin-1;Isoform 1B of Synaptogyrin-1	Mus musculus	Syngr1	1;	2;	uniprot_mouse_proteome
210330_062_CC5_7_5KOB3_Pulldown_DIA	2		_AGGAFDPYTLVR_	TRUE	_AGGAFDPYTLVR_	AGGAFDPYTLVR	60.647	NaN	60.647	O55100;O55100-2	FALSE	_AGGAFDPYTLVR_	_AGGAFDPYTLVR_	633.827	0.00221465	2085254	noloss	7	y	1	863.462	51.1553	FALSE	sp	O55100;O55100-2	O55100;O55100-2	SNG1_MOUSE	Synaptogyrin-1;Isoform 1B of Synaptogyrin-1	Mus musculus	Syngr1	1;	2;	uniprot_mouse_proteome
210330_062_CC5_7_5KOB3_Pulldown_DIA	2		_AGGAFDPYTLVR_	TRUE	_AGGAFDPYTLVR_	AGGAFDPYTLVR	60.647	NaN	60.647	O55100;O55100-2	FALSE	_AGGAFDPYTLVR_	_AGGAFDPYTLVR_	633.827	0.00221465	2085254	noloss	8	y	1	1010.53	44.5769	FALSE	sp	O55100;O55100-2	O55100;O55100-2	SNG1_MOUSE	Synaptogyrin-1;Isoform 1B of Synaptogyrin-1	Mus musculus	Syngr1	1;	2;	uniprot_mouse_proteome
210330_062_CC5_7_5KOB3_Pulldown_DIA	3		_TTVTLAHLLAAR_	TRUE	_TTVTLAHLLAAR_	TTVTLAHLLAAR	43.871	NaN	43.871	Q80VD1	TRUE	_TTVTLAHLLAAR_	_TTVTLAHLLAAR_	422.922	0.00275549	927948	noloss	4	y	1	430.277	58.5661	FALSE	sp	Q80VD1	Q80VD1	FA98B_MOUSE	Protein FAM98B	Mus musculus	Fam98b	1	1	uniprot_mouse_proteome
210330_062_CC5_7_5KOB3_Pulldown_DIA	3		_TTVTLAHLLAAR_	TRUE	_TTVTLAHLLAAR_	TTVTLAHLLAAR	43.871	NaN	43.871	Q80VD1	TRUE	_TTVTLAHLLAAR_	_TTVTLAHLLAAR_	422.922	0.00275549	927948	noloss	5	y	1	543.361	51.1371	TRUE	sp	Q80VD1	Q80VD1	FA98B_MOUSE	Protein FAM98B	Mus musculus	Fam98b	1	1	uniprot_mouse_proteome
210330_062_CC5_7_5KOB3_Pulldown_DIA	3		_TTVTLAHLLAAR_	TRUE	_TTVTLAHLLAAR_	TTVTLAHLLAAR	43.871	NaN	43.871	Q80VD1	TRUE	_TTVTLAHLLAAR_	_TTVTLAHLLAAR_	422.922	0.00275549	927948	noloss	7	y	1	751.457	69.4019	FALSE	sp	Q80VD1	Q80VD1	FA98B_MOUSE	Protein FAM98B	Mus musculus	Fam98b	1	1	uniprot_mouse_proteome
210330_062_CC5_7_5KOB3_Pulldown_DIA	3		_TTVTLAHLLAAR_	TRUE	_TTVTLAHLLAAR_	TTVTLAHLLAAR	43.871	NaN	43.871	Q80VD1	TRUE	_TTVTLAHLLAAR_	_TTVTLAHLLAAR_	422.922	0.00275549	927948	noloss	8	y	1	864.541	26.5892	TRUE	sp	Q80VD1	Q80VD1	FA98B_MOUSE	Protein FAM98B	Mus musculus	Fam98b	1	1	uniprot_mouse_proteome
210330_062_CC5_7_5KOB3_Pulldown_DIA	3		_TTVTLAHLLAAR_	TRUE	_TTVTLAHLLAAR_	TTVTLAHLLAAR	43.871	NaN	43.871	Q80VD1	TRUE	_TTVTLAHLLAAR_	_TTVTLAHLLAAR_	422.922	0.00275549	927948	noloss	10	y	2	532.832	61.4209	FALSE	sp	Q80VD1	Q80VD1	FA98B_MOUSE	Protein FAM98B	Mus musculus	Fam98b	1	1	uniprot_mouse_proteome
210330_062_CC5_7_5KOB3_Pulldown_DIA	3		_TTVTLAHLLAAR_	TRUE	_TTVTLAHLLAAR_	TTVTLAHLLAAR	43.871	NaN	43.871	Q80VD1	TRUE	_TTVTLAHLLAAR_	_TTVTLAHLLAAR_	422.922	0.00275549	927948	noloss	6	y	1	680.42	96.1375	FALSE	sp	Q80VD1	Q80VD1	FA98B_MOUSE	Protein FAM98B	Mus musculus	Fam98b	1	1	uniprot_mouse_proteome
210330_062_CC5_7_5KOB3_Pulldown_DIA	3		_TTVTLAHLLAAR_	TRUE	_TTVTLAHLLAAR_	TTVTLAHLLAAR	43.871	NaN	43.871	Q80VD1	TRUE	_TTVTLAHLLAAR_	_TTVTLAHLLAAR_	422.922	0.00275549	927948	noloss	3	y	1	317.193	25.6239	TRUE	sp	Q80VD1	Q80VD1	FA98B_MOUSE	Protein FAM98B	Mus musculus	Fam98b	1	1	uniprot_mouse_proteome
210330_062_CC5_7_5KOB3_Pulldown_DIA	3		_TTVTLAHLLAAR_	TRUE	_TTVTLAHLLAAR_	TTVTLAHLLAAR	43.871	NaN	43.871	Q80VD1	TRUE	_TTVTLAHLLAAR_	_TTVTLAHLLAAR_	422.922	0.00275549	927948	noloss	6	y	2	340.714	44.4615	TRUE	sp	Q80VD1	Q80VD1	FA98B_MOUSE	Protein FAM98B	Mus musculus	Fam98b	1	1	uniprot_mouse_proteome
210330_062_CC5_7_5KOB3_Pulldown_DIA	3		_TTVTLAHLLAAR_	TRUE	_TTVTLAHLLAAR_	TTVTLAHLLAAR	43.871	NaN	43.871	Q80VD1	TRUE	_TTVTLAHLLAAR_	_TTVTLAHLLAAR_	422.922	0.00275549	927948	noloss	9	y	1	965.589	59.8777	FALSE	sp	Q80VD1	Q80VD1	FA98B_MOUSE	Protein FAM98B	Mus musculus	Fam98b	1	1	uniprot_mouse_proteome
210330_062_CC5_7_5KOB3_Pulldown_DIA	3		_TTVTLAHLLAAR_	TRUE	_TTVTLAHLLAAR_	TTVTLAHLLAAR	43.871	NaN	43.871	Q80VD1	TRUE	_TTVTLAHLLAAR_	_TTVTLAHLLAAR_	422.922	0.00275549	927948	NH3	3	y	1	300.167	7.2433	TRUE	sp	Q80VD1	Q80VD1	FA98B_MOUSE	Protein FAM98B	Mus musculus	Fam98b	1	1	uniprot_mouse_proteome
210330_062_CC5_7_5KOB3_Pulldown_DIA	3		_TTVTLAHLLAAR_	TRUE	_TTVTLAHLLAAR_	TTVTLAHLLAAR	43.871	NaN	43.871	Q80VD1	TRUE	_TTVTLAHLLAAR_	_TTVTLAHLLAAR_	422.922	0.00275549	927948	noloss	9	y	2	483.298	100	FALSE	sp	Q80VD1	Q80VD1	FA98B_MOUSE	Protein FAM98B	Mus musculus	Fam98b	1	1	uniprot_mouse_proteome
210330_062_CC5_7_5KOB3_Pulldown_DIA	3		_K[+86]HTHLSVSFGR_	TRUE	_K[Malonyl]HTHLSVSFGR_	KHTHLSVSFGR	-28.9154	NaN	-28.9154	Q8R366	FALSE	_K[+86]HTHLSVSFGR_	_K[Malonyl]HTHLSVSFGR_	452.234	0.007313	691582	noloss	4	y	1	466.241	75.1562	FALSE	sp	Q8R366	Q8R366	IGSF8_MOUSE	Immunoglobulin superfamily member 8	Mus musculus	Igsf8	1	2	uniprot_mouse_proteome
210330_062_CC5_7_5KOB3_Pulldown_DIA	3		_K[+86]HTHLSVSFGR_	TRUE	_K[Malonyl]HTHLSVSFGR_	KHTHLSVSFGR	-28.9154	NaN	-28.9154	Q8R366	FALSE	_K[+86]HTHLSVSFGR_	_K[Malonyl]HTHLSVSFGR_	452.234	0.007313	691582	noloss	6	y	1	652.341	66.5337	FALSE	sp	Q8R366	Q8R366	IGSF8_MOUSE	Immunoglobulin superfamily member 8	Mus musculus	Igsf8	1	2	uniprot_mouse_proteome
210330_062_CC5_7_5KOB3_Pulldown_DIA	3		_K[+86]HTHLSVSFGR_	TRUE	_K[Malonyl]HTHLSVSFGR_	KHTHLSVSFGR	-28.9154	NaN	-28.9154	Q8R366	FALSE	_K[+86]HTHLSVSFGR_	_K[Malonyl]HTHLSVSFGR_	452.234	0.007313	691582	noloss	7	y	1	765.425	28.1704	FALSE	sp	Q8R366	Q8R366	IGSF8_MOUSE	Immunoglobulin superfamily member 8	Mus musculus	Igsf8	1	2	uniprot_mouse_proteome
210330_062_CC5_7_5KOB3_Pulldown_DIA	3		_K[+86]HTHLSVSFGR_	TRUE	_K[Malonyl]HTHLSVSFGR_	KHTHLSVSFGR	-28.9154	NaN	-28.9154	Q8R366	FALSE	_K[+86]HTHLSVSFGR_	_K[Malonyl]HTHLSVSFGR_	452.234	0.007313	691582	noloss	3	y	1	379.209	100	FALSE	sp	Q8R366	Q8R366	IGSF8_MOUSE	Immunoglobulin superfamily member 8	Mus musculus	Igsf8	1	2	uniprot_mouse_proteome
210330_062_CC5_7_5KOB3_Pulldown_DIA	2		_QALVAIFTHLR_	TRUE	_QALVAIFTHLR_	QALVAIFTHLR	60.8883	NaN	60.8883	Q9JHU4	TRUE	_QALVAIFTHLR_	_QALVAIFTHLR_	634.877	0.000804343	729443	noloss	3	b	1	313.187	39.5582	FALSE	sp	Q9JHU4	Q9JHU4	DYHC1_MOUSE	Cytoplasmic dynein 1 heavy chain 1	Mus musculus	Dync1h1	1	2	uniprot_mouse_proteome
210330_062_CC5_7_5KOB3_Pulldown_DIA	2		_QALVAIFTHLR_	TRUE	_QALVAIFTHLR_	QALVAIFTHLR	60.8883	NaN	60.8883	Q9JHU4	TRUE	_QALVAIFTHLR_	_QALVAIFTHLR_	634.877	0.000804343	729443	noloss	4	b	1	412.255	5.89161	TRUE	sp	Q9JHU4	Q9JHU4	DYHC1_MOUSE	Cytoplasmic dynein 1 heavy chain 1	Mus musculus	Dync1h1	1	2	uniprot_mouse_proteome
210330_062_CC5_7_5KOB3_Pulldown_DIA	2		_QALVAIFTHLR_	TRUE	_QALVAIFTHLR_	QALVAIFTHLR	60.8883	NaN	60.8883	Q9JHU4	TRUE	_QALVAIFTHLR_	_QALVAIFTHLR_	634.877	0.000804343	729443	noloss	4	y	1	526.31	9.69035	TRUE	sp	Q9JHU4	Q9JHU4	DYHC1_MOUSE	Cytoplasmic dynein 1 heavy chain 1	Mus musculus	Dync1h1	1	2	uniprot_mouse_proteome
210330_062_CC5_7_5KOB3_Pulldown_DIA	2		_QALVAIFTHLR_	TRUE	_QALVAIFTHLR_	QALVAIFTHLR	60.8883	NaN	60.8883	Q9JHU4	TRUE	_QALVAIFTHLR_	_QALVAIFTHLR_	634.877	0.000804343	729443	noloss	5	y	1	673.378	48.6609	FALSE	sp	Q9JHU4	Q9JHU4	DYHC1_MOUSE	Cytoplasmic dynein 1 heavy chain 1	Mus musculus	Dync1h1	1	2	uniprot_mouse_proteome
210330_062_CC5_7_5KOB3_Pulldown_DIA	2		_QALVAIFTHLR_	TRUE	_QALVAIFTHLR_	QALVAIFTHLR	60.8883	NaN	60.8883	Q9JHU4	TRUE	_QALVAIFTHLR_	_QALVAIFTHLR_	634.877	0.000804343	729443	noloss	6	y	1	786.462	44.3942	FALSE	sp	Q9JHU4	Q9JHU4	DYHC1_MOUSE	Cytoplasmic dynein 1 heavy chain 1	Mus musculus	Dync1h1	1	2	uniprot_mouse_proteome
210330_062_CC5_7_5KOB3_Pulldown_DIA	2		_QALVAIFTHLR_	TRUE	_QALVAIFTHLR_	QALVAIFTHLR	60.8883	NaN	60.8883	Q9JHU4	TRUE	_QALVAIFTHLR_	_QALVAIFTHLR_	634.877	0.000804343	729443	noloss	7	y	1	857.499	100	FALSE	sp	Q9JHU4	Q9JHU4	DYHC1_MOUSE	Cytoplasmic dynein 1 heavy chain 1	Mus musculus	Dync1h1	1	2	uniprot_mouse_proteome
210330_062_CC5_7_5KOB3_Pulldown_DIA	2		_QALVAIFTHLR_	TRUE	_QALVAIFTHLR_	QALVAIFTHLR	60.8883	NaN	60.8883	Q9JHU4	TRUE	_QALVAIFTHLR_	_QALVAIFTHLR_	634.877	0.000804343	729443	noloss	8	y	1	956.568	80.5569	FALSE	sp	Q9JHU4	Q9JHU4	DYHC1_MOUSE	Cytoplasmic dynein 1 heavy chain 1	Mus musculus	Dync1h1	1	2	uniprot_mouse_proteome
210330_062_CC5_7_5KOB3_Pulldown_DIA	2		_QALVAIFTHLR_	TRUE	_QALVAIFTHLR_	QALVAIFTHLR	60.8883	NaN	60.8883	Q9JHU4	TRUE	_QALVAIFTHLR_	_QALVAIFTHLR_	634.877	0.000804343	729443	noloss	9	y	1	1069.65	42.4032	FALSE	sp	Q9JHU4	Q9JHU4	DYHC1_MOUSE	Cytoplasmic dynein 1 heavy chain 1	Mus musculus	Dync1h1	1	2	uniprot_mouse_proteome
210330_062_CC5_7_5KOB3_Pulldown_DIA	2		_QALVAIFTHLR_	TRUE	_QALVAIFTHLR_	QALVAIFTHLR	60.8883	NaN	60.8883	Q9JHU4	TRUE	_QALVAIFTHLR_	_QALVAIFTHLR_	634.877	0.000804343	729443	NH3	4	b	1	395.229	8.73081	TRUE	sp	Q9JHU4	Q9JHU4	DYHC1_MOUSE	Cytoplasmic dynein 1 heavy chain 1	Mus musculus	Dync1h1	1	2	uniprot_mouse_proteome
210330_062_CC5_7_5KOB3_Pulldown_DIA	2		_QALVAIFTHLR_	TRUE	_QALVAIFTHLR_	QALVAIFTHLR	60.8883	NaN	60.8883	Q9JHU4	TRUE	_QALVAIFTHLR_	_QALVAIFTHLR_	634.877	0.000804343	729443	noloss	5	b	1	483.293	6.96002	TRUE	sp	Q9JHU4	Q9JHU4	DYHC1_MOUSE	Cytoplasmic dynein 1 heavy chain 1	Mus musculus	Dync1h1	1	2	uniprot_mouse_proteome
210330_062_CC5_7_5KOB3_Pulldown_DIA	2		_QALVAIFTHLR_	TRUE	_QALVAIFTHLR_	QALVAIFTHLR	60.8883	NaN	60.8883	Q9JHU4	TRUE	_QALVAIFTHLR_	_QALVAIFTHLR_	634.877	0.000804343	729443	noloss	3	y	1	425.262	10.7254	TRUE	sp	Q9JHU4	Q9JHU4	DYHC1_MOUSE	Cytoplasmic dynein 1 heavy chain 1	Mus musculus	Dync1h1	1	2	uniprot_mouse_proteome
210330_062_CC5_7_5KOB3_Pulldown_DIA	2		_QALVAIFTHLR_	TRUE	_QALVAIFTHLR_	QALVAIFTHLR	60.8883	NaN	60.8883	Q9JHU4	TRUE	_QALVAIFTHLR_	_QALVAIFTHLR_	634.877	0.000804343	729443	NH3	5	b	1	466.266	13.6043	TRUE	sp	Q9JHU4	Q9JHU4	DYHC1_MOUSE	Cytoplasmic dynein 1 heavy chain 1	Mus musculus	Dync1h1	1	2	uniprot_mouse_proteome
210330_062_CC5_7_5KOB3_Pulldown_DIA	2		_QALVAIFTHLR_	TRUE	_QALVAIFTHLR_	QALVAIFTHLR	60.8883	NaN	60.8883	Q9JHU4	TRUE	_QALVAIFTHLR_	_QALVAIFTHLR_	634.877	0.000804343	729443	NH3	6	y	1	769.436	9.64957	TRUE	sp	Q9JHU4	Q9JHU4	DYHC1_MOUSE	Cytoplasmic dynein 1 heavy chain 1	Mus musculus	Dync1h1	1	2	uniprot_mouse_proteome
210330_062_CC5_7_5KOB3_Pulldown_DIA	2		_TSPYGVPGSPATR_	TRUE	_TSPYGVPGSPATR_	TSPYGVPGSPATR	10.0024	NaN	10.0024	O88703	TRUE	_TSPYGVPGSPATR_	_TSPYGVPGSPATR_	645.328	0.00264866	705154	noloss	6	b	1	605.293	15.3356	FALSE	sp	O88703	O88703	HCN2_MOUSE	Potassium/sodium hyperpolarization-activated cyclic nucleotide-gated channel 2	Mus musculus	Hcn2	1	1	uniprot_mouse_proteome
210330_062_CC5_7_5KOB3_Pulldown_DIA	2		_TSPYGVPGSPATR_	TRUE	_TSPYGVPGSPATR_	TSPYGVPGSPATR	10.0024	NaN	10.0024	O88703	TRUE	_TSPYGVPGSPATR_	_TSPYGVPGSPATR_	645.328	0.00264866	705154	noloss	7	y	1	685.363	100	FALSE	sp	O88703	O88703	HCN2_MOUSE	Potassium/sodium hyperpolarization-activated cyclic nucleotide-gated channel 2	Mus musculus	Hcn2	1	1	uniprot_mouse_proteome
210330_062_CC5_7_5KOB3_Pulldown_DIA	2		_TSPYGVPGSPATR_	TRUE	_TSPYGVPGSPATR_	TSPYGVPGSPATR	10.0024	NaN	10.0024	O88703	TRUE	_TSPYGVPGSPATR_	_TSPYGVPGSPATR_	645.328	0.00264866	705154	noloss	9	y	1	841.453	10.1455	FALSE	sp	O88703	O88703	HCN2_MOUSE	Potassium/sodium hyperpolarization-activated cyclic nucleotide-gated channel 2	Mus musculus	Hcn2	1	1	uniprot_mouse_proteome
210330_062_CC5_7_5KOB3_Pulldown_DIA	2		_TSPYGVPGSPATR_	TRUE	_TSPYGVPGSPATR_	TSPYGVPGSPATR	10.0024	NaN	10.0024	O88703	TRUE	_TSPYGVPGSPATR_	_TSPYGVPGSPATR_	645.328	0.00264866	705154	noloss	11	y	2	551.288	58.1214	FALSE	sp	O88703	O88703	HCN2_MOUSE	Potassium/sodium hyperpolarization-activated cyclic nucleotide-gated channel 2	Mus musculus	Hcn2	1	1	uniprot_mouse_proteome
210330_062_CC5_7_5KOB3_Pulldown_DIA	2		_TSPYGVPGSPATR_	TRUE	_TSPYGVPGSPATR_	TSPYGVPGSPATR	10.0024	NaN	10.0024	O88703	TRUE	_TSPYGVPGSPATR_	_TSPYGVPGSPATR_	645.328	0.00264866	705154	H2O	6	b	1	587.282	7.58282	FALSE	sp	O88703	O88703	HCN2_MOUSE	Potassium/sodium hyperpolarization-activated cyclic nucleotide-gated channel 2	Mus musculus	Hcn2	1	1	uniprot_mouse_proteome
210330_062_CC5_7_5KOB3_Pulldown_DIA	2		_TSPYGVPGSPATR_	TRUE	_TSPYGVPGSPATR_	TSPYGVPGSPATR	10.0024	NaN	10.0024	O88703	TRUE	_TSPYGVPGSPATR_	_TSPYGVPGSPATR_	645.328	0.00264866	705154	noloss	10	y	1	1004.52	5.93847	FALSE	sp	O88703	O88703	HCN2_MOUSE	Potassium/sodium hyperpolarization-activated cyclic nucleotide-gated channel 2	Mus musculus	Hcn2	1	1	uniprot_mouse_proteome
210330_062_CC5_7_5KOB3_Pulldown_DIA	2		_NIVVK[+86]TVEM[+16]R_	TRUE	_NIVVK[Malonyl]TVEM[Oxidation (M)]R_	NIVVKTVEMR	30.2051	NaN	30.2051	P03995	TRUE	_NIVVK[+86]TVEM[+16]R_	_NIVVK[Malonyl]TVEM[Oxidation (M)]R_	645.84	0.00231335	1673529	noloss	3	b	1	327.203	100	FALSE	sp	P03995	P03995	GFAP_MOUSE	Glial fibrillary acidic protein	Mus musculus	Gfap	1	4	uniprot_mouse_proteome
210330_062_CC5_7_5KOB3_Pulldown_DIA	2		_NIVVK[+86]TVEM[+16]R_	TRUE	_NIVVK[Malonyl]TVEM[Oxidation (M)]R_	NIVVKTVEMR	30.2051	NaN	30.2051	P03995	TRUE	_NIVVK[+86]TVEM[+16]R_	_NIVVK[Malonyl]TVEM[Oxidation (M)]R_	645.84	0.00231335	1673529	noloss	3	y	1	451.197	8.62977	FALSE	sp	P03995	P03995	GFAP_MOUSE	Glial fibrillary acidic protein	Mus musculus	Gfap	1	4	uniprot_mouse_proteome
210330_062_CC5_7_5KOB3_Pulldown_DIA	2		_NIVVK[+86]TVEM[+16]R_	TRUE	_NIVVK[Malonyl]TVEM[Oxidation (M)]R_	NIVVKTVEMR	30.2051	NaN	30.2051	P03995	TRUE	_NIVVK[+86]TVEM[+16]R_	_NIVVK[Malonyl]TVEM[Oxidation (M)]R_	645.84	0.00231335	1673529	noloss	4	b	1	426.271	46.0081	FALSE	sp	P03995	P03995	GFAP_MOUSE	Glial fibrillary acidic protein	Mus musculus	Gfap	1	4	uniprot_mouse_proteome
210330_062_CC5_7_5KOB3_Pulldown_DIA	2		_NIVVK[+86]TVEM[+16]R_	TRUE	_NIVVK[Malonyl]TVEM[Oxidation (M)]R_	NIVVKTVEMR	30.2051	NaN	30.2051	P03995	TRUE	_NIVVK[+86]TVEM[+16]R_	_NIVVK[Malonyl]TVEM[Oxidation (M)]R_	645.84	0.00231335	1673529	noloss	4	y	1	550.265	8.29734	FALSE	sp	P03995	P03995	GFAP_MOUSE	Glial fibrillary acidic protein	Mus musculus	Gfap	1	4	uniprot_mouse_proteome
210330_062_CC5_7_5KOB3_Pulldown_DIA	2		_NIVVK[+86]TVEM[+16]R_	TRUE	_NIVVK[Malonyl]TVEM[Oxidation (M)]R_	NIVVKTVEMR	30.2051	NaN	30.2051	P03995	TRUE	_NIVVK[+86]TVEM[+16]R_	_NIVVK[Malonyl]TVEM[Oxidation (M)]R_	645.84	0.00231335	1673529	noloss	5	y	1	651.313	93.215	FALSE	sp	P03995	P03995	GFAP_MOUSE	Glial fibrillary acidic protein	Mus musculus	Gfap	1	4	uniprot_mouse_proteome
210330_062_CC5_7_5KOB3_Pulldown_DIA	2		_NIVVK[+86]TVEM[+16]R_	TRUE	_NIVVK[Malonyl]TVEM[Oxidation (M)]R_	NIVVKTVEMR	30.2051	NaN	30.2051	P03995	TRUE	_NIVVK[+86]TVEM[+16]R_	_NIVVK[Malonyl]TVEM[Oxidation (M)]R_	645.84	0.00231335	1673529	noloss	8	y	2	532.276	43.1397	FALSE	sp	P03995	P03995	GFAP_MOUSE	Glial fibrillary acidic protein	Mus musculus	Gfap	1	4	uniprot_mouse_proteome
210330_062_CC5_7_5KOB3_Pulldown_DIA	3		_TPFPYITC[+57]HR_	TRUE	_TPFPYITC[Carbamidomethyl (C)]HR_	TPFPYITCHR	24.2071	NaN	24.2071	Q9QXS6	FALSE	_TPFPYITC[+57]HR_	_TPFPYITC[Carbamidomethyl (C)]HR_	431.213	0	1256711	noloss	3	y	1	472.209	18.8784	FALSE	sp	Q9QXS6	Q9QXS6	DREB_MOUSE	Drebrin	Mus musculus	Dbn1	1	4	uniprot_mouse_proteome
210330_062_CC5_7_5KOB3_Pulldown_DIA	3		_TPFPYITC[+57]HR_	TRUE	_TPFPYITC[Carbamidomethyl (C)]HR_	TPFPYITCHR	24.2071	NaN	24.2071	Q9QXS6	FALSE	_TPFPYITC[+57]HR_	_TPFPYITC[Carbamidomethyl (C)]HR_	431.213	0	1256711	noloss	4	y	1	573.256	70.5115	FALSE	sp	Q9QXS6	Q9QXS6	DREB_MOUSE	Drebrin	Mus musculus	Dbn1	1	4	uniprot_mouse_proteome
210330_062_CC5_7_5KOB3_Pulldown_DIA	3		_TPFPYITC[+57]HR_	TRUE	_TPFPYITC[Carbamidomethyl (C)]HR_	TPFPYITCHR	24.2071	NaN	24.2071	Q9QXS6	FALSE	_TPFPYITC[+57]HR_	_TPFPYITC[Carbamidomethyl (C)]HR_	431.213	0	1256711	noloss	5	y	1	686.34	37.569	FALSE	sp	Q9QXS6	Q9QXS6	DREB_MOUSE	Drebrin	Mus musculus	Dbn1	1	4	uniprot_mouse_proteome
210330_062_CC5_7_5KOB3_Pulldown_DIA	3		_TPFPYITC[+57]HR_	TRUE	_TPFPYITC[Carbamidomethyl (C)]HR_	TPFPYITCHR	24.2071	NaN	24.2071	Q9QXS6	FALSE	_TPFPYITC[+57]HR_	_TPFPYITC[Carbamidomethyl (C)]HR_	431.213	0	1256711	noloss	6	y	1	849.404	31.7718	FALSE	sp	Q9QXS6	Q9QXS6	DREB_MOUSE	Drebrin	Mus musculus	Dbn1	1	4	uniprot_mouse_proteome
210330_062_CC5_7_5KOB3_Pulldown_DIA	3		_TPFPYITC[+57]HR_	TRUE	_TPFPYITC[Carbamidomethyl (C)]HR_	TPFPYITCHR	24.2071	NaN	24.2071	Q9QXS6	FALSE	_TPFPYITC[+57]HR_	_TPFPYITC[Carbamidomethyl (C)]HR_	431.213	0	1256711	noloss	7	y	1	946.456	21.8113	FALSE	sp	Q9QXS6	Q9QXS6	DREB_MOUSE	Drebrin	Mus musculus	Dbn1	1	4	uniprot_mouse_proteome
210330_062_CC5_7_5KOB3_Pulldown_DIA	3		_TPFPYITC[+57]HR_	TRUE	_TPFPYITC[Carbamidomethyl (C)]HR_	TPFPYITCHR	24.2071	NaN	24.2071	Q9QXS6	FALSE	_TPFPYITC[+57]HR_	_TPFPYITC[Carbamidomethyl (C)]HR_	431.213	0	1256711	noloss	8	y	2	547.266	15.3756	TRUE	sp	Q9QXS6	Q9QXS6	DREB_MOUSE	Drebrin	Mus musculus	Dbn1	1	4	uniprot_mouse_proteome
210330_062_CC5_7_5KOB3_Pulldown_DIA	3		_TPFPYITC[+57]HR_	TRUE	_TPFPYITC[Carbamidomethyl (C)]HR_	TPFPYITCHR	24.2071	NaN	24.2071	Q9QXS6	FALSE	_TPFPYITC[+57]HR_	_TPFPYITC[Carbamidomethyl (C)]HR_	431.213	0	1256711	noloss	9	y	3	397.531	10.1398	TRUE	sp	Q9QXS6	Q9QXS6	DREB_MOUSE	Drebrin	Mus musculus	Dbn1	1	4	uniprot_mouse_proteome
210330_062_CC5_7_5KOB3_Pulldown_DIA	3		_TPFPYITC[+57]HR_	TRUE	_TPFPYITC[Carbamidomethyl (C)]HR_	TPFPYITCHR	24.2071	NaN	24.2071	Q9QXS6	FALSE	_TPFPYITC[+57]HR_	_TPFPYITC[Carbamidomethyl (C)]HR_	431.213	0	1256711	noloss	7	y	2	473.732	100	FALSE	sp	Q9QXS6	Q9QXS6	DREB_MOUSE	Drebrin	Mus musculus	Dbn1	1	4	uniprot_mouse_proteome
210330_062_CC5_7_5KOB3_Pulldown_DIA	3		_TPFPYITC[+57]HR_	TRUE	_TPFPYITC[Carbamidomethyl (C)]HR_	TPFPYITCHR	24.2071	NaN	24.2071	Q9QXS6	FALSE	_TPFPYITC[+57]HR_	_TPFPYITC[Carbamidomethyl (C)]HR_	431.213	0	1256711	noloss	5	b	1	606.292	6.71436	TRUE	sp	Q9QXS6	Q9QXS6	DREB_MOUSE	Drebrin	Mus musculus	Dbn1	1	4	uniprot_mouse_proteome
210330_062_CC5_7_5KOB3_Pulldown_DIA	3		_TASLC[+57]HLESFK_	TRUE	_TASLC[Carbamidomethyl (C)]HLESFK_	TASLCHLESFK	15.3351	NaN	15.3351	B1AX95;Q9DBS2	FALSE	_TASLC[+57]HLESFK_	_TASLC[Carbamidomethyl (C)]HLESFK_	431.548	0.00210857	1682368	noloss	3	y	1	381.213	23.2146	FALSE	tr;sp	B1AX95;Q9DBS2	B1AX95;Q9DBS2	B1AX95_MOUSE;TPRGL_MOUSE	Tumor protein p63-regulated gene 1-like protein	Mus musculus	Tprgl;Tprg1l	1	1	uniprot_mouse_proteome
210330_062_CC5_7_5KOB3_Pulldown_DIA	3		_TASLC[+57]HLESFK_	TRUE	_TASLC[Carbamidomethyl (C)]HLESFK_	TASLCHLESFK	15.3351	NaN	15.3351	B1AX95;Q9DBS2	FALSE	_TASLC[+57]HLESFK_	_TASLC[Carbamidomethyl (C)]HLESFK_	431.548	0.00210857	1682368	noloss	5	y	1	623.34	52.2328	FALSE	tr;sp	B1AX95;Q9DBS2	B1AX95;Q9DBS2	B1AX95_MOUSE;TPRGL_MOUSE	Tumor protein p63-regulated gene 1-like protein	Mus musculus	Tprgl;Tprg1l	1	1	uniprot_mouse_proteome
210330_062_CC5_7_5KOB3_Pulldown_DIA	3		_TASLC[+57]HLESFK_	TRUE	_TASLC[Carbamidomethyl (C)]HLESFK_	TASLCHLESFK	15.3351	NaN	15.3351	B1AX95;Q9DBS2	FALSE	_TASLC[+57]HLESFK_	_TASLC[Carbamidomethyl (C)]HLESFK_	431.548	0.00210857	1682368	noloss	6	y	1	760.399	53.3389	FALSE	tr;sp	B1AX95;Q9DBS2	B1AX95;Q9DBS2	B1AX95_MOUSE;TPRGL_MOUSE	Tumor protein p63-regulated gene 1-like protein	Mus musculus	Tprgl;Tprg1l	1	1	uniprot_mouse_proteome
210330_062_CC5_7_5KOB3_Pulldown_DIA	3		_TASLC[+57]HLESFK_	TRUE	_TASLC[Carbamidomethyl (C)]HLESFK_	TASLCHLESFK	15.3351	NaN	15.3351	B1AX95;Q9DBS2	FALSE	_TASLC[+57]HLESFK_	_TASLC[Carbamidomethyl (C)]HLESFK_	431.548	0.00210857	1682368	noloss	7	y	1	920.429	67.0068	FALSE	tr;sp	B1AX95;Q9DBS2	B1AX95;Q9DBS2	B1AX95_MOUSE;TPRGL_MOUSE	Tumor protein p63-regulated gene 1-like protein	Mus musculus	Tprgl;Tprg1l	1	1	uniprot_mouse_proteome
210330_062_CC5_7_5KOB3_Pulldown_DIA	3		_TASLC[+57]HLESFK_	TRUE	_TASLC[Carbamidomethyl (C)]HLESFK_	TASLCHLESFK	15.3351	NaN	15.3351	B1AX95;Q9DBS2	FALSE	_TASLC[+57]HLESFK_	_TASLC[Carbamidomethyl (C)]HLESFK_	431.548	0.00210857	1682368	noloss	4	y	1	510.256	20.3365	TRUE	tr;sp	B1AX95;Q9DBS2	B1AX95;Q9DBS2	B1AX95_MOUSE;TPRGL_MOUSE	Tumor protein p63-regulated gene 1-like protein	Mus musculus	Tprgl;Tprg1l	1	1	uniprot_mouse_proteome
210330_062_CC5_7_5KOB3_Pulldown_DIA	3		_TASLC[+57]HLESFK_	TRUE	_TASLC[Carbamidomethyl (C)]HLESFK_	TASLCHLESFK	15.3351	NaN	15.3351	B1AX95;Q9DBS2	FALSE	_TASLC[+57]HLESFK_	_TASLC[Carbamidomethyl (C)]HLESFK_	431.548	0.00210857	1682368	noloss	7	y	2	460.718	92.8791	FALSE	tr;sp	B1AX95;Q9DBS2	B1AX95;Q9DBS2	B1AX95_MOUSE;TPRGL_MOUSE	Tumor protein p63-regulated gene 1-like protein	Mus musculus	Tprgl;Tprg1l	1	1	uniprot_mouse_proteome
210330_062_CC5_7_5KOB3_Pulldown_DIA	3		_TASLC[+57]HLESFK_	TRUE	_TASLC[Carbamidomethyl (C)]HLESFK_	TASLCHLESFK	15.3351	NaN	15.3351	B1AX95;Q9DBS2	FALSE	_TASLC[+57]HLESFK_	_TASLC[Carbamidomethyl (C)]HLESFK_	431.548	0.00210857	1682368	noloss	9	y	2	560.776	100	FALSE	tr;sp	B1AX95;Q9DBS2	B1AX95;Q9DBS2	B1AX95_MOUSE;TPRGL_MOUSE	Tumor protein p63-regulated gene 1-like protein	Mus musculus	Tprgl;Tprg1l	1	1	uniprot_mouse_proteome
210330_062_CC5_7_5KOB3_Pulldown_DIA	3		_TASLC[+57]HLESFK_	TRUE	_TASLC[Carbamidomethyl (C)]HLESFK_	TASLCHLESFK	15.3351	NaN	15.3351	B1AX95;Q9DBS2	FALSE	_TASLC[+57]HLESFK_	_TASLC[Carbamidomethyl (C)]HLESFK_	431.548	0.00210857	1682368	noloss	10	y	2	596.295	12.0732	TRUE	tr;sp	B1AX95;Q9DBS2	B1AX95;Q9DBS2	B1AX95_MOUSE;TPRGL_MOUSE	Tumor protein p63-regulated gene 1-like protein	Mus musculus	Tprgl;Tprg1l	1	1	uniprot_mouse_proteome
210330_062_CC5_7_5KOB3_Pulldown_DIA	2		_EAFSK[+86]AAQQTK_	TRUE	_EAFSK[Malonyl]AAQQTK_	EAFSKAAQQTK	-4.13748	NaN	-4.13748	A0A0R4J0Z3;P55088;P55088-2;P55088-3	FALSE	_EAFSK[+86]AAQQTK_	_EAFSK[Malonyl]AAQQTK_	647.817	0.00241833	5448339	noloss	3	b	1	348.155	6.99819	FALSE	tr;sp;sp;sp	A0A0R4J0Z3;P55088;P55088-2;P55088-3	A0A0R4J0Z3;P55088;P55088-2;P55088-3	A0A0R4J0Z3_MOUSE;AQP4_MOUSE;AQP4_MOUSE;AQP4_MOUSE	Aquaporin 4, isoform CRA_a;Aquaporin-4;Isoform 1 of Aquaporin-4;Isoform 3 of Aquaporin-4	Mus musculus	Aqp4	1;1;;	1;2;;	uniprot_mouse_proteome
210330_062_CC5_7_5KOB3_Pulldown_DIA	2		_EAFSK[+86]AAQQTK_	TRUE	_EAFSK[Malonyl]AAQQTK_	EAFSKAAQQTK	-4.13748	NaN	-4.13748	A0A0R4J0Z3;P55088;P55088-2;P55088-3	FALSE	_EAFSK[+86]AAQQTK_	_EAFSK[Malonyl]AAQQTK_	647.817	0.00241833	5448339	noloss	3	y	1	376.219	12.0238	FALSE	tr;sp;sp;sp	A0A0R4J0Z3;P55088;P55088-2;P55088-3	A0A0R4J0Z3;P55088;P55088-2;P55088-3	A0A0R4J0Z3_MOUSE;AQP4_MOUSE;AQP4_MOUSE;AQP4_MOUSE	Aquaporin 4, isoform CRA_a;Aquaporin-4;Isoform 1 of Aquaporin-4;Isoform 3 of Aquaporin-4	Mus musculus	Aqp4	1;1;;	1;2;;	uniprot_mouse_proteome
210330_062_CC5_7_5KOB3_Pulldown_DIA	2		_EAFSK[+86]AAQQTK_	TRUE	_EAFSK[Malonyl]AAQQTK_	EAFSKAAQQTK	-4.13748	NaN	-4.13748	A0A0R4J0Z3;P55088;P55088-2;P55088-3	FALSE	_EAFSK[+86]AAQQTK_	_EAFSK[Malonyl]AAQQTK_	647.817	0.00241833	5448339	noloss	4	y	1	504.278	20.0269	FALSE	tr;sp;sp;sp	A0A0R4J0Z3;P55088;P55088-2;P55088-3	A0A0R4J0Z3;P55088;P55088-2;P55088-3	A0A0R4J0Z3_MOUSE;AQP4_MOUSE;AQP4_MOUSE;AQP4_MOUSE	Aquaporin 4, isoform CRA_a;Aquaporin-4;Isoform 1 of Aquaporin-4;Isoform 3 of Aquaporin-4	Mus musculus	Aqp4	1;1;;	1;2;;	uniprot_mouse_proteome
210330_062_CC5_7_5KOB3_Pulldown_DIA	2		_EAFSK[+86]AAQQTK_	TRUE	_EAFSK[Malonyl]AAQQTK_	EAFSKAAQQTK	-4.13748	NaN	-4.13748	A0A0R4J0Z3;P55088;P55088-2;P55088-3	FALSE	_EAFSK[+86]AAQQTK_	_EAFSK[Malonyl]AAQQTK_	647.817	0.00241833	5448339	noloss	5	y	1	575.315	56.7208	FALSE	tr;sp;sp;sp	A0A0R4J0Z3;P55088;P55088-2;P55088-3	A0A0R4J0Z3;P55088;P55088-2;P55088-3	A0A0R4J0Z3_MOUSE;AQP4_MOUSE;AQP4_MOUSE;AQP4_MOUSE	Aquaporin 4, isoform CRA_a;Aquaporin-4;Isoform 1 of Aquaporin-4;Isoform 3 of Aquaporin-4	Mus musculus	Aqp4	1;1;;	1;2;;	uniprot_mouse_proteome
210330_062_CC5_7_5KOB3_Pulldown_DIA	2		_EAFSK[+86]AAQQTK_	TRUE	_EAFSK[Malonyl]AAQQTK_	EAFSKAAQQTK	-4.13748	NaN	-4.13748	A0A0R4J0Z3;P55088;P55088-2;P55088-3	FALSE	_EAFSK[+86]AAQQTK_	_EAFSK[Malonyl]AAQQTK_	647.817	0.00241833	5448339	noloss	6	y	1	646.352	100	FALSE	tr;sp;sp;sp	A0A0R4J0Z3;P55088;P55088-2;P55088-3	A0A0R4J0Z3;P55088;P55088-2;P55088-3	A0A0R4J0Z3_MOUSE;AQP4_MOUSE;AQP4_MOUSE;AQP4_MOUSE	Aquaporin 4, isoform CRA_a;Aquaporin-4;Isoform 1 of Aquaporin-4;Isoform 3 of Aquaporin-4	Mus musculus	Aqp4	1;1;;	1;2;;	uniprot_mouse_proteome
210330_062_CC5_7_5KOB3_Pulldown_DIA	2		_EAFSK[+86]AAQQTK_	TRUE	_EAFSK[Malonyl]AAQQTK_	EAFSKAAQQTK	-4.13748	NaN	-4.13748	A0A0R4J0Z3;P55088;P55088-2;P55088-3	FALSE	_EAFSK[+86]AAQQTK_	_EAFSK[Malonyl]AAQQTK_	647.817	0.00241833	5448339	noloss	9	y	2	547.777	7.0458	FALSE	tr;sp;sp;sp	A0A0R4J0Z3;P55088;P55088-2;P55088-3	A0A0R4J0Z3;P55088;P55088-2;P55088-3	A0A0R4J0Z3_MOUSE;AQP4_MOUSE;AQP4_MOUSE;AQP4_MOUSE	Aquaporin 4, isoform CRA_a;Aquaporin-4;Isoform 1 of Aquaporin-4;Isoform 3 of Aquaporin-4	Mus musculus	Aqp4	1;1;;	1;2;;	uniprot_mouse_proteome
210330_062_CC5_7_5KOB3_Pulldown_DIA	3		_GYYIIIVPLKK_	TRUE	_GYYIIIVPLKK_	GYYIIIVPLKK	54.8115	NaN	54.8115	B9EJA3;E9PVW8;E9Q7I7;G3UWK6;G3UX60;G3UY75;G3UYU6;Q64487;Q64487-1;Q64487-10;Q64487-11;Q64487-12;Q64487-5;Q64487-6;Q64487-7;Q64487-8;Q64487-9	FALSE	_GYYIIIVPLKK_	_GYYIIIVPLKK_	436.276	0.00192031	842949	noloss	4	b	1	497.239	16.6826	FALSE	tr;tr;tr;tr;tr;tr;tr;sp;sp;sp;sp;sp;sp;sp;sp;sp;sp	B9EJA3;E9PVW8;E9Q7I7;G3UWK6;G3UX60;G3UY75;G3UYU6;Q64487;Q64487-1;Q64487-10;Q64487-11;Q64487-12;Q64487-5;Q64487-6;Q64487-7;Q64487-8;Q64487-9	B9EJA3;E9PVW8;E9Q7I7;G3UWK6;G3UX60;G3UY75;G3UYU6;Q64487;Q64487-1;Q64487-10;Q64487-11;Q64487-12;Q64487-5;Q64487-6;Q64487-7;Q64487-8;Q64487-9	B9EJA3_MOUSE;E9PVW8_MOUSE;E9Q7I7_MOUSE;G3UWK6_MOUSE;G3UX60_MOUSE;G3UY75_MOUSE;G3UYU6_MOUSE;PTPRD_MOUSE;PTPRD_MOUSE;PTPRD_MOUSE;PTPRD_MOUSE;PTPRD_MOUSE;PTPRD_MOUSE;PTPRD_MOUSE;PTPRD_MOUSE;PTPRD_MOUSE;PTPRD_MOUSE	Protein tyrosine phosphatase, receptor type, D;Receptor-type tyrosine-protein phosphatase delta;Receptor-type tyrosine-protein phosphatase delta;Receptor-type tyrosine-protein phosphatase delta;Receptor-type tyrosine-protein phosphatase delta;Receptor-type tyrosine-protein phosphatase delta;Receptor-type tyrosine-protein phosphatase delta;Receptor-type tyrosine-protein phosphatase delta;Isoform C of Receptor-type tyrosine-protein phosphatase delta;Isoform J of Receptor-type tyrosine-protein phosphatase delta;Isoform K of Receptor-type tyrosine-protein phosphatase delta;Isoform L of Receptor-type tyrosine-protein phosphatase delta;Isoform E of Receptor-type tyrosine-protein phosphatase delta;Isoform F of Receptor-type tyrosine-protein phosphatase delta;Isoform G of Receptor-type tyrosine-protein phosphatase delta;Isoform H of Receptor-type tyrosine-protein phosphatase delta;Isoform I of Receptor-type tyrosine-protein phosphatase delta	Mus musculus	Ptprd	1;1;1;1;1;1;1;1;;;;;;;;;	1;2;2;1;1;1;1;3;;;;;;;;;	uniprot_mouse_proteome
210330_062_CC5_7_5KOB3_Pulldown_DIA	3		_GYYIIIVPLKK_	TRUE	_GYYIIIVPLKK_	GYYIIIVPLKK	54.8115	NaN	54.8115	B9EJA3;E9PVW8;E9Q7I7;G3UWK6;G3UX60;G3UY75;G3UYU6;Q64487;Q64487-1;Q64487-10;Q64487-11;Q64487-12;Q64487-5;Q64487-6;Q64487-7;Q64487-8;Q64487-9	FALSE	_GYYIIIVPLKK_	_GYYIIIVPLKK_	436.276	0.00192031	842949	noloss	4	y	1	485.345	100	FALSE	tr;tr;tr;tr;tr;tr;tr;sp;sp;sp;sp;sp;sp;sp;sp;sp;sp	B9EJA3;E9PVW8;E9Q7I7;G3UWK6;G3UX60;G3UY75;G3UYU6;Q64487;Q64487-1;Q64487-10;Q64487-11;Q64487-12;Q64487-5;Q64487-6;Q64487-7;Q64487-8;Q64487-9	B9EJA3;E9PVW8;E9Q7I7;G3UWK6;G3UX60;G3UY75;G3UYU6;Q64487;Q64487-1;Q64487-10;Q64487-11;Q64487-12;Q64487-5;Q64487-6;Q64487-7;Q64487-8;Q64487-9	B9EJA3_MOUSE;E9PVW8_MOUSE;E9Q7I7_MOUSE;G3UWK6_MOUSE;G3UX60_MOUSE;G3UY75_MOUSE;G3UYU6_MOUSE;PTPRD_MOUSE;PTPRD_MOUSE;PTPRD_MOUSE;PTPRD_MOUSE;PTPRD_MOUSE;PTPRD_MOUSE;PTPRD_MOUSE;PTPRD_MOUSE;PTPRD_MOUSE;PTPRD_MOUSE	Protein tyrosine phosphatase, receptor type, D;Receptor-type tyrosine-protein phosphatase delta;Receptor-type tyrosine-protein phosphatase delta;Receptor-type tyrosine-protein phosphatase delta;Receptor-type tyrosine-protein phosphatase delta;Receptor-type tyrosine-protein phosphatase delta;Receptor-type tyrosine-protein phosphatase delta;Receptor-type tyrosine-protein phosphatase delta;Isoform C of Receptor-type tyrosine-protein phosphatase delta;Isoform J of Receptor-type tyrosine-protein phosphatase delta;Isoform K of Receptor-type tyrosine-protein phosphatase delta;Isoform L of Receptor-type tyrosine-protein phosphatase delta;Isoform E of Receptor-type tyrosine-protein phosphatase delta;Isoform F of Receptor-type tyrosine-protein phosphatase delta;Isoform G of Receptor-type tyrosine-protein phosphatase delta;Isoform H of Receptor-type tyrosine-protein phosphatase delta;Isoform I of Receptor-type tyrosine-protein phosphatase delta	Mus musculus	Ptprd	1;1;1;1;1;1;1;1;;;;;;;;;	1;2;2;1;1;1;1;3;;;;;;;;;	uniprot_mouse_proteome
210330_062_CC5_7_5KOB3_Pulldown_DIA	3		_GYYIIIVPLKK_	TRUE	_GYYIIIVPLKK_	GYYIIIVPLKK	54.8115	NaN	54.8115	B9EJA3;E9PVW8;E9Q7I7;G3UWK6;G3UX60;G3UY75;G3UYU6;Q64487;Q64487-1;Q64487-10;Q64487-11;Q64487-12;Q64487-5;Q64487-6;Q64487-7;Q64487-8;Q64487-9	FALSE	_GYYIIIVPLKK_	_GYYIIIVPLKK_	436.276	0.00192031	842949	noloss	5	b	1	610.324	9.02533	TRUE	tr;tr;tr;tr;tr;tr;tr;sp;sp;sp;sp;sp;sp;sp;sp;sp;sp	B9EJA3;E9PVW8;E9Q7I7;G3UWK6;G3UX60;G3UY75;G3UYU6;Q64487;Q64487-1;Q64487-10;Q64487-11;Q64487-12;Q64487-5;Q64487-6;Q64487-7;Q64487-8;Q64487-9	B9EJA3;E9PVW8;E9Q7I7;G3UWK6;G3UX60;G3UY75;G3UYU6;Q64487;Q64487-1;Q64487-10;Q64487-11;Q64487-12;Q64487-5;Q64487-6;Q64487-7;Q64487-8;Q64487-9	B9EJA3_MOUSE;E9PVW8_MOUSE;E9Q7I7_MOUSE;G3UWK6_MOUSE;G3UX60_MOUSE;G3UY75_MOUSE;G3UYU6_MOUSE;PTPRD_MOUSE;PTPRD_MOUSE;PTPRD_MOUSE;PTPRD_MOUSE;PTPRD_MOUSE;PTPRD_MOUSE;PTPRD_MOUSE;PTPRD_MOUSE;PTPRD_MOUSE;PTPRD_MOUSE	Protein tyrosine phosphatase, receptor type, D;Receptor-type tyrosine-protein phosphatase delta;Receptor-type tyrosine-protein phosphatase delta;Receptor-type tyrosine-protein phosphatase delta;Receptor-type tyrosine-protein phosphatase delta;Receptor-type tyrosine-protein phosphatase delta;Receptor-type tyrosine-protein phosphatase delta;Receptor-type tyrosine-protein phosphatase delta;Isoform C of Receptor-type tyrosine-protein phosphatase delta;Isoform J of Receptor-type tyrosine-protein phosphatase delta;Isoform K of Receptor-type tyrosine-protein phosphatase delta;Isoform L of Receptor-type tyrosine-protein phosphatase delta;Isoform E of Receptor-type tyrosine-protein phosphatase delta;Isoform F of Receptor-type tyrosine-protein phosphatase delta;Isoform G of Receptor-type tyrosine-protein phosphatase delta;Isoform H of Receptor-type tyrosine-protein phosphatase delta;Isoform I of Receptor-type tyrosine-protein phosphatase delta	Mus musculus	Ptprd	1;1;1;1;1;1;1;1;;;;;;;;;	1;2;2;1;1;1;1;3;;;;;;;;;	uniprot_mouse_proteome
210330_062_CC5_7_5KOB3_Pulldown_DIA	3		_GYYIIIVPLKK_	TRUE	_GYYIIIVPLKK_	GYYIIIVPLKK	54.8115	NaN	54.8115	B9EJA3;E9PVW8;E9Q7I7;G3UWK6;G3UX60;G3UY75;G3UYU6;Q64487;Q64487-1;Q64487-10;Q64487-11;Q64487-12;Q64487-5;Q64487-6;Q64487-7;Q64487-8;Q64487-9	FALSE	_GYYIIIVPLKK_	_GYYIIIVPLKK_	436.276	0.00192031	842949	noloss	5	y	1	584.413	34.6926	FALSE	tr;tr;tr;tr;tr;tr;tr;sp;sp;sp;sp;sp;sp;sp;sp;sp;sp	B9EJA3;E9PVW8;E9Q7I7;G3UWK6;G3UX60;G3UY75;G3UYU6;Q64487;Q64487-1;Q64487-10;Q64487-11;Q64487-12;Q64487-5;Q64487-6;Q64487-7;Q64487-8;Q64487-9	B9EJA3;E9PVW8;E9Q7I7;G3UWK6;G3UX60;G3UY75;G3UYU6;Q64487;Q64487-1;Q64487-10;Q64487-11;Q64487-12;Q64487-5;Q64487-6;Q64487-7;Q64487-8;Q64487-9	B9EJA3_MOUSE;E9PVW8_MOUSE;E9Q7I7_MOUSE;G3UWK6_MOUSE;G3UX60_MOUSE;G3UY75_MOUSE;G3UYU6_MOUSE;PTPRD_MOUSE;PTPRD_MOUSE;PTPRD_MOUSE;PTPRD_MOUSE;PTPRD_MOUSE;PTPRD_MOUSE;PTPRD_MOUSE;PTPRD_MOUSE;PTPRD_MOUSE;PTPRD_MOUSE	Protein tyrosine phosphatase, receptor type, D;Receptor-type tyrosine-protein phosphatase delta;Receptor-type tyrosine-protein phosphatase delta;Receptor-type tyrosine-protein phosphatase delta;Receptor-type tyrosine-protein phosphatase delta;Receptor-type tyrosine-protein phosphatase delta;Receptor-type tyrosine-protein phosphatase delta;Receptor-type tyrosine-protein phosphatase delta;Isoform C of Receptor-type tyrosine-protein phosphatase delta;Isoform J of Receptor-type tyrosine-protein phosphatase delta;Isoform K of Receptor-type tyrosine-protein phosphatase delta;Isoform L of Receptor-type tyrosine-protein phosphatase delta;Isoform E of Receptor-type tyrosine-protein phosphatase delta;Isoform F of Receptor-type tyrosine-protein phosphatase delta;Isoform G of Receptor-type tyrosine-protein phosphatase delta;Isoform H of Receptor-type tyrosine-protein phosphatase delta;Isoform I of Receptor-type tyrosine-protein phosphatase delta	Mus musculus	Ptprd	1;1;1;1;1;1;1;1;;;;;;;;;	1;2;2;1;1;1;1;3;;;;;;;;;	uniprot_mouse_proteome
210330_062_CC5_7_5KOB3_Pulldown_DIA	3		_GYYIIIVPLKK_	TRUE	_GYYIIIVPLKK_	GYYIIIVPLKK	54.8115	NaN	54.8115	B9EJA3;E9PVW8;E9Q7I7;G3UWK6;G3UX60;G3UY75;G3UYU6;Q64487;Q64487-1;Q64487-10;Q64487-11;Q64487-12;Q64487-5;Q64487-6;Q64487-7;Q64487-8;Q64487-9	FALSE	_GYYIIIVPLKK_	_GYYIIIVPLKK_	436.276	0.00192031	842949	noloss	6	y	1	697.497	59.3984	FALSE	tr;tr;tr;tr;tr;tr;tr;sp;sp;sp;sp;sp;sp;sp;sp;sp;sp	B9EJA3;E9PVW8;E9Q7I7;G3UWK6;G3UX60;G3UY75;G3UYU6;Q64487;Q64487-1;Q64487-10;Q64487-11;Q64487-12;Q64487-5;Q64487-6;Q64487-7;Q64487-8;Q64487-9	B9EJA3;E9PVW8;E9Q7I7;G3UWK6;G3UX60;G3UY75;G3UYU6;Q64487;Q64487-1;Q64487-10;Q64487-11;Q64487-12;Q64487-5;Q64487-6;Q64487-7;Q64487-8;Q64487-9	B9EJA3_MOUSE;E9PVW8_MOUSE;E9Q7I7_MOUSE;G3UWK6_MOUSE;G3UX60_MOUSE;G3UY75_MOUSE;G3UYU6_MOUSE;PTPRD_MOUSE;PTPRD_MOUSE;PTPRD_MOUSE;PTPRD_MOUSE;PTPRD_MOUSE;PTPRD_MOUSE;PTPRD_MOUSE;PTPRD_MOUSE;PTPRD_MOUSE;PTPRD_MOUSE	Protein tyrosine phosphatase, receptor type, D;Receptor-type tyrosine-protein phosphatase delta;Receptor-type tyrosine-protein phosphatase delta;Receptor-type tyrosine-protein phosphatase delta;Receptor-type tyrosine-protein phosphatase delta;Receptor-type tyrosine-protein phosphatase delta;Receptor-type tyrosine-protein phosphatase delta;Receptor-type tyrosine-protein phosphatase delta;Isoform C of Receptor-type tyrosine-protein phosphatase delta;Isoform J of Receptor-type tyrosine-protein phosphatase delta;Isoform K of Receptor-type tyrosine-protein phosphatase delta;Isoform L of Receptor-type tyrosine-protein phosphatase delta;Isoform E of Receptor-type tyrosine-protein phosphatase delta;Isoform F of Receptor-type tyrosine-protein phosphatase delta;Isoform G of Receptor-type tyrosine-protein phosphatase delta;Isoform H of Receptor-type tyrosine-protein phosphatase delta;Isoform I of Receptor-type tyrosine-protein phosphatase delta	Mus musculus	Ptprd	1;1;1;1;1;1;1;1;;;;;;;;;	1;2;2;1;1;1;1;3;;;;;;;;;	uniprot_mouse_proteome
210330_062_CC5_7_5KOB3_Pulldown_DIA	3		_GYYIIIVPLKK_	TRUE	_GYYIIIVPLKK_	GYYIIIVPLKK	54.8115	NaN	54.8115	B9EJA3;E9PVW8;E9Q7I7;G3UWK6;G3UX60;G3UY75;G3UYU6;Q64487;Q64487-1;Q64487-10;Q64487-11;Q64487-12;Q64487-5;Q64487-6;Q64487-7;Q64487-8;Q64487-9	FALSE	_GYYIIIVPLKK_	_GYYIIIVPLKK_	436.276	0.00192031	842949	noloss	7	y	1	810.581	79.3964	FALSE	tr;tr;tr;tr;tr;tr;tr;sp;sp;sp;sp;sp;sp;sp;sp;sp;sp	B9EJA3;E9PVW8;E9Q7I7;G3UWK6;G3UX60;G3UY75;G3UYU6;Q64487;Q64487-1;Q64487-10;Q64487-11;Q64487-12;Q64487-5;Q64487-6;Q64487-7;Q64487-8;Q64487-9	B9EJA3;E9PVW8;E9Q7I7;G3UWK6;G3UX60;G3UY75;G3UYU6;Q64487;Q64487-1;Q64487-10;Q64487-11;Q64487-12;Q64487-5;Q64487-6;Q64487-7;Q64487-8;Q64487-9	B9EJA3_MOUSE;E9PVW8_MOUSE;E9Q7I7_MOUSE;G3UWK6_MOUSE;G3UX60_MOUSE;G3UY75_MOUSE;G3UYU6_MOUSE;PTPRD_MOUSE;PTPRD_MOUSE;PTPRD_MOUSE;PTPRD_MOUSE;PTPRD_MOUSE;PTPRD_MOUSE;PTPRD_MOUSE;PTPRD_MOUSE;PTPRD_MOUSE;PTPRD_MOUSE	Protein tyrosine phosphatase, receptor type, D;Receptor-type tyrosine-protein phosphatase delta;Receptor-type tyrosine-protein phosphatase delta;Receptor-type tyrosine-protein phosphatase delta;Receptor-type tyrosine-protein phosphatase delta;Receptor-type tyrosine-protein phosphatase delta;Receptor-type tyrosine-protein phosphatase delta;Receptor-type tyrosine-protein phosphatase delta;Isoform C of Receptor-type tyrosine-protein phosphatase delta;Isoform J of Receptor-type tyrosine-protein phosphatase delta;Isoform K of Receptor-type tyrosine-protein phosphatase delta;Isoform L of Receptor-type tyrosine-protein phosphatase delta;Isoform E of Receptor-type tyrosine-protein phosphatase delta;Isoform F of Receptor-type tyrosine-protein phosphatase delta;Isoform G of Receptor-type tyrosine-protein phosphatase delta;Isoform H of Receptor-type tyrosine-protein phosphatase delta;Isoform I of Receptor-type tyrosine-protein phosphatase delta	Mus musculus	Ptprd	1;1;1;1;1;1;1;1;;;;;;;;;	1;2;2;1;1;1;1;3;;;;;;;;;	uniprot_mouse_proteome
210330_062_CC5_7_5KOB3_Pulldown_DIA	3		_GYYIIIVPLKK_	TRUE	_GYYIIIVPLKK_	GYYIIIVPLKK	54.8115	NaN	54.8115	B9EJA3;E9PVW8;E9Q7I7;G3UWK6;G3UX60;G3UY75;G3UYU6;Q64487;Q64487-1;Q64487-10;Q64487-11;Q64487-12;Q64487-5;Q64487-6;Q64487-7;Q64487-8;Q64487-9	FALSE	_GYYIIIVPLKK_	_GYYIIIVPLKK_	436.276	0.00192031	842949	noloss	3	b	1	384.155	14.8469	FALSE	tr;tr;tr;tr;tr;tr;tr;sp;sp;sp;sp;sp;sp;sp;sp;sp;sp	B9EJA3;E9PVW8;E9Q7I7;G3UWK6;G3UX60;G3UY75;G3UYU6;Q64487;Q64487-1;Q64487-10;Q64487-11;Q64487-12;Q64487-5;Q64487-6;Q64487-7;Q64487-8;Q64487-9	B9EJA3;E9PVW8;E9Q7I7;G3UWK6;G3UX60;G3UY75;G3UYU6;Q64487;Q64487-1;Q64487-10;Q64487-11;Q64487-12;Q64487-5;Q64487-6;Q64487-7;Q64487-8;Q64487-9	B9EJA3_MOUSE;E9PVW8_MOUSE;E9Q7I7_MOUSE;G3UWK6_MOUSE;G3UX60_MOUSE;G3UY75_MOUSE;G3UYU6_MOUSE;PTPRD_MOUSE;PTPRD_MOUSE;PTPRD_MOUSE;PTPRD_MOUSE;PTPRD_MOUSE;PTPRD_MOUSE;PTPRD_MOUSE;PTPRD_MOUSE;PTPRD_MOUSE;PTPRD_MOUSE	Protein tyrosine phosphatase, receptor type, D;Receptor-type tyrosine-protein phosphatase delta;Receptor-type tyrosine-protein phosphatase delta;Receptor-type tyrosine-protein phosphatase delta;Receptor-type tyrosine-protein phosphatase delta;Receptor-type tyrosine-protein phosphatase delta;Receptor-type tyrosine-protein phosphatase delta;Receptor-type tyrosine-protein phosphatase delta;Isoform C of Receptor-type tyrosine-protein phosphatase delta;Isoform J of Receptor-type tyrosine-protein phosphatase delta;Isoform K of Receptor-type tyrosine-protein phosphatase delta;Isoform L of Receptor-type tyrosine-protein phosphatase delta;Isoform E of Receptor-type tyrosine-protein phosphatase delta;Isoform F of Receptor-type tyrosine-protein phosphatase delta;Isoform G of Receptor-type tyrosine-protein phosphatase delta;Isoform H of Receptor-type tyrosine-protein phosphatase delta;Isoform I of Receptor-type tyrosine-protein phosphatase delta	Mus musculus	Ptprd	1;1;1;1;1;1;1;1;;;;;;;;;	1;2;2;1;1;1;1;3;;;;;;;;;	uniprot_mouse_proteome
210330_062_CC5_7_5KOB3_Pulldown_DIA	3		_PSWGNHTPIFR_	TRUE	_PSWGNHTPIFR_	PSWGNHTPIFR	23.5389	NaN	23.5389	P05202	TRUE	_PSWGNHTPIFR_	_PSWGNHTPIFR_	437.891	0.00173796	3996455	noloss	4	y	1	532.324	100	FALSE	sp	P05202	P05202	AATM_MOUSE	Aspartate aminotransferase, mitochondrial	Mus musculus	Got2	1	1	uniprot_mouse_proteome
