## Supplemental Tables for "Histone malonylation is regulated by SIRT5 and KAT2A" (part 25 of 47)

### Sheet: Table S4 (continued)
Table S4. Spectral library of Sirt5-KO and WT mouse brains enriched for malonylated peptides
210330_062_CC5_7_5KOB3_Pulldown_DIA	3		_PSWGNHTPIFR_	TRUE	_PSWGNHTPIFR_	PSWGNHTPIFR	23.5389	NaN	23.5389	P05202	TRUE	_PSWGNHTPIFR_	_PSWGNHTPIFR_	437.891	0.00173796	3996455	noloss	5	y	1	633.372	29.3818	FALSE	sp	P05202	P05202	AATM_MOUSE	Aspartate aminotransferase, mitochondrial	Mus musculus	Got2	1	1	uniprot_mouse_proteome
210330_062_CC5_7_5KOB3_Pulldown_DIA	3		_PSWGNHTPIFR_	TRUE	_PSWGNHTPIFR_	PSWGNHTPIFR	23.5389	NaN	23.5389	P05202	TRUE	_PSWGNHTPIFR_	_PSWGNHTPIFR_	437.891	0.00173796	3996455	noloss	7	b	2	390.675	5.37185	TRUE	sp	P05202	P05202	AATM_MOUSE	Aspartate aminotransferase, mitochondrial	Mus musculus	Got2	1	1	uniprot_mouse_proteome
210330_062_CC5_7_5KOB3_Pulldown_DIA	3		_PSWGNHTPIFR_	TRUE	_PSWGNHTPIFR_	PSWGNHTPIFR	23.5389	NaN	23.5389	P05202	TRUE	_PSWGNHTPIFR_	_PSWGNHTPIFR_	437.891	0.00173796	3996455	noloss	8	y	1	941.495	9.97304	FALSE	sp	P05202	P05202	AATM_MOUSE	Aspartate aminotransferase, mitochondrial	Mus musculus	Got2	1	1	uniprot_mouse_proteome
210330_062_CC5_7_5KOB3_Pulldown_DIA	3		_PSWGNHTPIFR_	TRUE	_PSWGNHTPIFR_	PSWGNHTPIFR	23.5389	NaN	23.5389	P05202	TRUE	_PSWGNHTPIFR_	_PSWGNHTPIFR_	437.891	0.00173796	3996455	noloss	9	y	2	564.291	9.12284	FALSE	sp	P05202	P05202	AATM_MOUSE	Aspartate aminotransferase, mitochondrial	Mus musculus	Got2	1	1	uniprot_mouse_proteome
210330_062_CC5_7_5KOB3_Pulldown_DIA	3		_PSWGNHTPIFR_	TRUE	_PSWGNHTPIFR_	PSWGNHTPIFR	23.5389	NaN	23.5389	P05202	TRUE	_PSWGNHTPIFR_	_PSWGNHTPIFR_	437.891	0.00173796	3996455	noloss	10	y	2	607.807	21.1179	FALSE	sp	P05202	P05202	AATM_MOUSE	Aspartate aminotransferase, mitochondrial	Mus musculus	Got2	1	1	uniprot_mouse_proteome
210330_062_CC5_7_5KOB3_Pulldown_DIA	3		_PSWGNHTPIFR_	TRUE	_PSWGNHTPIFR_	PSWGNHTPIFR	23.5389	NaN	23.5389	P05202	TRUE	_PSWGNHTPIFR_	_PSWGNHTPIFR_	437.891	0.00173796	3996455	H2O	10	y	2	598.802	19.012	FALSE	sp	P05202	P05202	AATM_MOUSE	Aspartate aminotransferase, mitochondrial	Mus musculus	Got2	1	1	uniprot_mouse_proteome
210330_062_CC5_7_5KOB3_Pulldown_DIA	2		_K[+86]YM[+16]LSVDNLK_	TRUE	_K[Malonyl]YM[Oxidation (M)]LSVDNLK_	KYMLSVDNLK	42.3704	NaN	42.3704	A0A0J9YUN4;P39053-3	FALSE	_K[+86]YM[+16]LSVDNLK_	_K[Malonyl]YM[Oxidation (M)]LSVDNLK_	656.826	0.00227375	863876	noloss	5	y	1	588.335	9.06842	FALSE	tr;sp	A0A0J9YUN4;P39053-3	A0A0J9YUN4;P39053-3	A0A0J9YUN4_MOUSE;DYN1_MOUSE	Dynamin-1;Isoform 3 of Dynamin-1	Mus musculus	Dnm1	1;	1;	uniprot_mouse_proteome
210330_062_CC5_7_5KOB3_Pulldown_DIA	2		_K[+86]YM[+16]LSVDNLK_	TRUE	_K[Malonyl]YM[Oxidation (M)]LSVDNLK_	KYMLSVDNLK	42.3704	NaN	42.3704	A0A0J9YUN4;P39053-3	FALSE	_K[+86]YM[+16]LSVDNLK_	_K[Malonyl]YM[Oxidation (M)]LSVDNLK_	656.826	0.00227375	863876	noloss	6	y	1	675.367	47.0367	FALSE	tr;sp	A0A0J9YUN4;P39053-3	A0A0J9YUN4;P39053-3	A0A0J9YUN4_MOUSE;DYN1_MOUSE	Dynamin-1;Isoform 3 of Dynamin-1	Mus musculus	Dnm1	1;	1;	uniprot_mouse_proteome
210330_062_CC5_7_5KOB3_Pulldown_DIA	2		_K[+86]YM[+16]LSVDNLK_	TRUE	_K[Malonyl]YM[Oxidation (M)]LSVDNLK_	KYMLSVDNLK	42.3704	NaN	42.3704	A0A0J9YUN4;P39053-3	FALSE	_K[+86]YM[+16]LSVDNLK_	_K[Malonyl]YM[Oxidation (M)]LSVDNLK_	656.826	0.00227375	863876	noloss	7	y	1	788.451	37.5779	FALSE	tr;sp	A0A0J9YUN4;P39053-3	A0A0J9YUN4;P39053-3	A0A0J9YUN4_MOUSE;DYN1_MOUSE	Dynamin-1;Isoform 3 of Dynamin-1	Mus musculus	Dnm1	1;	1;	uniprot_mouse_proteome
210330_062_CC5_7_5KOB3_Pulldown_DIA	2		_K[+86]YM[+16]LSVDNLK_	TRUE	_K[Malonyl]YM[Oxidation (M)]LSVDNLK_	KYMLSVDNLK	42.3704	NaN	42.3704	A0A0J9YUN4;P39053-3	FALSE	_K[+86]YM[+16]LSVDNLK_	_K[Malonyl]YM[Oxidation (M)]LSVDNLK_	656.826	0.00227375	863876	noloss	8	y	1	935.487	100	FALSE	tr;sp	A0A0J9YUN4;P39053-3	A0A0J9YUN4;P39053-3	A0A0J9YUN4_MOUSE;DYN1_MOUSE	Dynamin-1;Isoform 3 of Dynamin-1	Mus musculus	Dnm1	1;	1;	uniprot_mouse_proteome
210330_062_CC5_7_5KOB3_Pulldown_DIA	2		_K[+86]YM[+16]LSVDNLK_	TRUE	_K[Malonyl]YM[Oxidation (M)]LSVDNLK_	KYMLSVDNLK	42.3704	NaN	42.3704	A0A0J9YUN4;P39053-3	FALSE	_K[+86]YM[+16]LSVDNLK_	_K[Malonyl]YM[Oxidation (M)]LSVDNLK_	656.826	0.00227375	863876	noloss	9	y	1	1098.55	19.6184	FALSE	tr;sp	A0A0J9YUN4;P39053-3	A0A0J9YUN4;P39053-3	A0A0J9YUN4_MOUSE;DYN1_MOUSE	Dynamin-1;Isoform 3 of Dynamin-1	Mus musculus	Dnm1	1;	1;	uniprot_mouse_proteome
210330_062_CC5_7_5KOB3_Pulldown_DIA	2		_TC[+57]LLISYTTNK_	TRUE	_TC[Carbamidomethyl (C)]LLISYTTNK_	TCLLISYTTNK	39.5979	NaN	39.5979	P60766	FALSE	_TC[+57]LLISYTTNK_	_TC[Carbamidomethyl (C)]LLISYTTNK_	657.342	0.00227375	3816337	noloss	4	y	1	463.251	10.7187	TRUE	sp	P60766	P60766	CDC42_MOUSE	Cell division control protein 42 homolog	Mus musculus	Cdc42	1	2	uniprot_mouse_proteome
210330_062_CC5_7_5KOB3_Pulldown_DIA	2		_TC[+57]LLISYTTNK_	TRUE	_TC[Carbamidomethyl (C)]LLISYTTNK_	TCLLISYTTNK	39.5979	NaN	39.5979	P60766	FALSE	_TC[+57]LLISYTTNK_	_TC[Carbamidomethyl (C)]LLISYTTNK_	657.342	0.00227375	3816337	noloss	5	y	1	626.314	20.4677	FALSE	sp	P60766	P60766	CDC42_MOUSE	Cell division control protein 42 homolog	Mus musculus	Cdc42	1	2	uniprot_mouse_proteome
210330_062_CC5_7_5KOB3_Pulldown_DIA	2		_TC[+57]LLISYTTNK_	TRUE	_TC[Carbamidomethyl (C)]LLISYTTNK_	TCLLISYTTNK	39.5979	NaN	39.5979	P60766	FALSE	_TC[+57]LLISYTTNK_	_TC[Carbamidomethyl (C)]LLISYTTNK_	657.342	0.00227375	3816337	noloss	6	y	1	713.346	93.0146	FALSE	sp	P60766	P60766	CDC42_MOUSE	Cell division control protein 42 homolog	Mus musculus	Cdc42	1	2	uniprot_mouse_proteome
210330_062_CC5_7_5KOB3_Pulldown_DIA	2		_TC[+57]LLISYTTNK_	TRUE	_TC[Carbamidomethyl (C)]LLISYTTNK_	TCLLISYTTNK	39.5979	NaN	39.5979	P60766	FALSE	_TC[+57]LLISYTTNK_	_TC[Carbamidomethyl (C)]LLISYTTNK_	657.342	0.00227375	3816337	noloss	7	y	1	826.431	100	FALSE	sp	P60766	P60766	CDC42_MOUSE	Cell division control protein 42 homolog	Mus musculus	Cdc42	1	2	uniprot_mouse_proteome
210330_062_CC5_7_5KOB3_Pulldown_DIA	2		_TC[+57]LLISYTTNK_	TRUE	_TC[Carbamidomethyl (C)]LLISYTTNK_	TCLLISYTTNK	39.5979	NaN	39.5979	P60766	FALSE	_TC[+57]LLISYTTNK_	_TC[Carbamidomethyl (C)]LLISYTTNK_	657.342	0.00227375	3816337	noloss	8	y	1	939.515	97.8497	FALSE	sp	P60766	P60766	CDC42_MOUSE	Cell division control protein 42 homolog	Mus musculus	Cdc42	1	2	uniprot_mouse_proteome
210330_062_CC5_7_5KOB3_Pulldown_DIA	2		_TC[+57]LLISYTTNK_	TRUE	_TC[Carbamidomethyl (C)]LLISYTTNK_	TCLLISYTTNK	39.5979	NaN	39.5979	P60766	FALSE	_TC[+57]LLISYTTNK_	_TC[Carbamidomethyl (C)]LLISYTTNK_	657.342	0.00227375	3816337	noloss	9	y	1	1052.6	97.0068	FALSE	sp	P60766	P60766	CDC42_MOUSE	Cell division control protein 42 homolog	Mus musculus	Cdc42	1	2	uniprot_mouse_proteome
210330_062_CC5_7_5KOB3_Pulldown_DIA	2		_TC[+57]LLISYTTNK_	TRUE	_TC[Carbamidomethyl (C)]LLISYTTNK_	TCLLISYTTNK	39.5979	NaN	39.5979	P60766	FALSE	_TC[+57]LLISYTTNK_	_TC[Carbamidomethyl (C)]LLISYTTNK_	657.342	0.00227375	3816337	noloss	3	b	1	375.17	11.877	FALSE	sp	P60766	P60766	CDC42_MOUSE	Cell division control protein 42 homolog	Mus musculus	Cdc42	1	2	uniprot_mouse_proteome
210330_062_CC5_7_5KOB3_Pulldown_DIA	3		_TKPTSLPISQSR_	TRUE	_TKPTSLPISQSR_	TKPTSLPISQSR	-45.9291	NaN	-45.9291	Q9QYX7;Q9QYX7-2	FALSE	_TKPTSLPISQSR_	_TKPTSLPISQSR_	438.917	0.00301124	459318	noloss	4	y	1	477.242	100	FALSE	sp	Q9QYX7;Q9QYX7-2	Q9QYX7;Q9QYX7-2	PCLO_MOUSE	Protein piccolo;Isoform 2 of Protein piccolo	Mus musculus	Pclo	1;	4;	uniprot_mouse_proteome
210330_062_CC5_7_5KOB3_Pulldown_DIA	3		_TKPTSLPISQSR_	TRUE	_TKPTSLPISQSR_	TKPTSLPISQSR	-45.9291	NaN	-45.9291	Q9QYX7;Q9QYX7-2	FALSE	_TKPTSLPISQSR_	_TKPTSLPISQSR_	438.917	0.00301124	459318	noloss	5	y	1	590.326	66.0888	FALSE	sp	Q9QYX7;Q9QYX7-2	Q9QYX7;Q9QYX7-2	PCLO_MOUSE	Protein piccolo;Isoform 2 of Protein piccolo	Mus musculus	Pclo	1;	4;	uniprot_mouse_proteome
210330_062_CC5_7_5KOB3_Pulldown_DIA	3		_TKPTSLPISQSR_	TRUE	_TKPTSLPISQSR_	TKPTSLPISQSR	-45.9291	NaN	-45.9291	Q9QYX7;Q9QYX7-2	FALSE	_TKPTSLPISQSR_	_TKPTSLPISQSR_	438.917	0.00301124	459318	noloss	6	b	1	628.366	41.1742	FALSE	sp	Q9QYX7;Q9QYX7-2	Q9QYX7;Q9QYX7-2	PCLO_MOUSE	Protein piccolo;Isoform 2 of Protein piccolo	Mus musculus	Pclo	1;	4;	uniprot_mouse_proteome
210330_062_CC5_7_5KOB3_Pulldown_DIA	3		_TKPTSLPISQSR_	TRUE	_TKPTSLPISQSR_	TKPTSLPISQSR	-45.9291	NaN	-45.9291	Q9QYX7;Q9QYX7-2	FALSE	_TKPTSLPISQSR_	_TKPTSLPISQSR_	438.917	0.00301124	459318	noloss	6	y	1	687.378	98.479	FALSE	sp	Q9QYX7;Q9QYX7-2	Q9QYX7;Q9QYX7-2	PCLO_MOUSE	Protein piccolo;Isoform 2 of Protein piccolo	Mus musculus	Pclo	1;	4;	uniprot_mouse_proteome
210330_062_CC5_7_5KOB3_Pulldown_DIA	2		_TSIAIDTIINQK_	TRUE	_TSIAIDTIINQK_	TSIAIDTIINQK	52.161	NaN	52.161	Q03265	FALSE	_TSIAIDTIINQK_	_TSIAIDTIINQK_	658.875	0.00227375	2471771	noloss	3	b	1	302.171	6.95702	TRUE	sp	Q03265	Q03265	ATPA_MOUSE	ATP synthase subunit alpha, mitochondrial	Mus musculus	Atp5a1	1	1	uniprot_mouse_proteome
210330_062_CC5_7_5KOB3_Pulldown_DIA	2		_TSIAIDTIINQK_	TRUE	_TSIAIDTIINQK_	TSIAIDTIINQK	52.161	NaN	52.161	Q03265	FALSE	_TSIAIDTIINQK_	_TSIAIDTIINQK_	658.875	0.00227375	2471771	noloss	3	y	1	389.214	22.5218	FALSE	sp	Q03265	Q03265	ATPA_MOUSE	ATP synthase subunit alpha, mitochondrial	Mus musculus	Atp5a1	1	1	uniprot_mouse_proteome
210330_062_CC5_7_5KOB3_Pulldown_DIA	2		_TSIAIDTIINQK_	TRUE	_TSIAIDTIINQK_	TSIAIDTIINQK	52.161	NaN	52.161	Q03265	FALSE	_TSIAIDTIINQK_	_TSIAIDTIINQK_	658.875	0.00227375	2471771	noloss	4	b	1	373.208	33.7207	FALSE	sp	Q03265	Q03265	ATPA_MOUSE	ATP synthase subunit alpha, mitochondrial	Mus musculus	Atp5a1	1	1	uniprot_mouse_proteome
210330_062_CC5_7_5KOB3_Pulldown_DIA	2		_TSIAIDTIINQK_	TRUE	_TSIAIDTIINQK_	TSIAIDTIINQK	52.161	NaN	52.161	Q03265	FALSE	_TSIAIDTIINQK_	_TSIAIDTIINQK_	658.875	0.00227375	2471771	noloss	4	y	1	502.298	8.62844	TRUE	sp	Q03265	Q03265	ATPA_MOUSE	ATP synthase subunit alpha, mitochondrial	Mus musculus	Atp5a1	1	1	uniprot_mouse_proteome
210330_062_CC5_7_5KOB3_Pulldown_DIA	2		_TSIAIDTIINQK_	TRUE	_TSIAIDTIINQK_	TSIAIDTIINQK	52.161	NaN	52.161	Q03265	FALSE	_TSIAIDTIINQK_	_TSIAIDTIINQK_	658.875	0.00227375	2471771	noloss	6	y	1	716.43	10.9355	FALSE	sp	Q03265	Q03265	ATPA_MOUSE	ATP synthase subunit alpha, mitochondrial	Mus musculus	Atp5a1	1	1	uniprot_mouse_proteome
210330_062_CC5_7_5KOB3_Pulldown_DIA	2		_TSIAIDTIINQK_	TRUE	_TSIAIDTIINQK_	TSIAIDTIINQK	52.161	NaN	52.161	Q03265	FALSE	_TSIAIDTIINQK_	_TSIAIDTIINQK_	658.875	0.00227375	2471771	noloss	7	y	1	831.457	85.7753	FALSE	sp	Q03265	Q03265	ATPA_MOUSE	ATP synthase subunit alpha, mitochondrial	Mus musculus	Atp5a1	1	1	uniprot_mouse_proteome
210330_062_CC5_7_5KOB3_Pulldown_DIA	2		_TSIAIDTIINQK_	TRUE	_TSIAIDTIINQK_	TSIAIDTIINQK	52.161	NaN	52.161	Q03265	FALSE	_TSIAIDTIINQK_	_TSIAIDTIINQK_	658.875	0.00227375	2471771	noloss	8	y	1	944.541	78.1753	FALSE	sp	Q03265	Q03265	ATPA_MOUSE	ATP synthase subunit alpha, mitochondrial	Mus musculus	Atp5a1	1	1	uniprot_mouse_proteome
210330_062_CC5_7_5KOB3_Pulldown_DIA	2		_TSIAIDTIINQK_	TRUE	_TSIAIDTIINQK_	TSIAIDTIINQK	52.161	NaN	52.161	Q03265	FALSE	_TSIAIDTIINQK_	_TSIAIDTIINQK_	658.875	0.00227375	2471771	noloss	9	y	1	1015.58	100	FALSE	sp	Q03265	Q03265	ATPA_MOUSE	ATP synthase subunit alpha, mitochondrial	Mus musculus	Atp5a1	1	1	uniprot_mouse_proteome
210330_062_CC5_7_5KOB3_Pulldown_DIA	2		_TSIAIDTIINQK_	TRUE	_TSIAIDTIINQK_	TSIAIDTIINQK	52.161	NaN	52.161	Q03265	FALSE	_TSIAIDTIINQK_	_TSIAIDTIINQK_	658.875	0.00227375	2471771	noloss	10	y	1	1128.66	10.1	TRUE	sp	Q03265	Q03265	ATPA_MOUSE	ATP synthase subunit alpha, mitochondrial	Mus musculus	Atp5a1	1	1	uniprot_mouse_proteome
210330_062_CC5_7_5KOB3_Pulldown_DIA	2		_TSIAIDTIINQK_	TRUE	_TSIAIDTIINQK_	TSIAIDTIINQK	52.161	NaN	52.161	Q03265	FALSE	_TSIAIDTIINQK_	_TSIAIDTIINQK_	658.875	0.00227375	2471771	H2O	5	b	1	468.282	5.80074	TRUE	sp	Q03265	Q03265	ATPA_MOUSE	ATP synthase subunit alpha, mitochondrial	Mus musculus	Atp5a1	1	1	uniprot_mouse_proteome
210330_062_CC5_7_5KOB3_Pulldown_DIA	2		_GLSATVTGGQK[+86]GR_	TRUE	_GLSATVTGGQK[Malonyl]GR_	GLSATVTGGQKGR	2.77112	NaN	2.77112	P60202	TRUE	_GLSATVTGGQK[+86]GR_	_GLSATVTGGQK[Malonyl]GR_	659.341	0.00208053	13071010	noloss	4	b	1	329.182	13.2963	TRUE	sp	P60202	P60202	MYPR_MOUSE	Myelin proteolipid protein	Mus musculus	Plp1	1	2	uniprot_mouse_proteome
210330_062_CC5_7_5KOB3_Pulldown_DIA	2		_GLSATVTGGQK[+86]GR_	TRUE	_GLSATVTGGQK[Malonyl]GR_	GLSATVTGGQKGR	2.77112	NaN	2.77112	P60202	TRUE	_GLSATVTGGQK[+86]GR_	_GLSATVTGGQK[Malonyl]GR_	659.341	0.00208053	13071010	noloss	5	b	1	430.23	42.3757	FALSE	sp	P60202	P60202	MYPR_MOUSE	Myelin proteolipid protein	Mus musculus	Plp1	1	2	uniprot_mouse_proteome
210330_062_CC5_7_5KOB3_Pulldown_DIA	2		_GLSATVTGGQK[+86]GR_	TRUE	_GLSATVTGGQK[Malonyl]GR_	GLSATVTGGQKGR	2.77112	NaN	2.77112	P60202	TRUE	_GLSATVTGGQK[+86]GR_	_GLSATVTGGQK[Malonyl]GR_	659.341	0.00208053	13071010	noloss	5	y	1	631.316	8.28062	TRUE	sp	P60202	P60202	MYPR_MOUSE	Myelin proteolipid protein	Mus musculus	Plp1	1	2	uniprot_mouse_proteome
210330_062_CC5_7_5KOB3_Pulldown_DIA	2		_GLSATVTGGQK[+86]GR_	TRUE	_GLSATVTGGQK[Malonyl]GR_	GLSATVTGGQKGR	2.77112	NaN	2.77112	P60202	TRUE	_GLSATVTGGQK[+86]GR_	_GLSATVTGGQK[Malonyl]GR_	659.341	0.00208053	13071010	noloss	6	b	1	529.298	33.3661	TRUE	sp	P60202	P60202	MYPR_MOUSE	Myelin proteolipid protein	Mus musculus	Plp1	1	2	uniprot_mouse_proteome
210330_062_CC5_7_5KOB3_Pulldown_DIA	2		_GLSATVTGGQK[+86]GR_	TRUE	_GLSATVTGGQK[Malonyl]GR_	GLSATVTGGQKGR	2.77112	NaN	2.77112	P60202	TRUE	_GLSATVTGGQK[+86]GR_	_GLSATVTGGQK[Malonyl]GR_	659.341	0.00208053	13071010	noloss	6	y	1	688.337	34.9895	FALSE	sp	P60202	P60202	MYPR_MOUSE	Myelin proteolipid protein	Mus musculus	Plp1	1	2	uniprot_mouse_proteome
210330_062_CC5_7_5KOB3_Pulldown_DIA	2		_GLSATVTGGQK[+86]GR_	TRUE	_GLSATVTGGQK[Malonyl]GR_	GLSATVTGGQKGR	2.77112	NaN	2.77112	P60202	TRUE	_GLSATVTGGQK[+86]GR_	_GLSATVTGGQK[Malonyl]GR_	659.341	0.00208053	13071010	noloss	7	y	1	789.385	52.5842	FALSE	sp	P60202	P60202	MYPR_MOUSE	Myelin proteolipid protein	Mus musculus	Plp1	1	2	uniprot_mouse_proteome
210330_062_CC5_7_5KOB3_Pulldown_DIA	2		_GLSATVTGGQK[+86]GR_	TRUE	_GLSATVTGGQK[Malonyl]GR_	GLSATVTGGQKGR	2.77112	NaN	2.77112	P60202	TRUE	_GLSATVTGGQK[+86]GR_	_GLSATVTGGQK[Malonyl]GR_	659.341	0.00208053	13071010	noloss	8	y	1	888.453	15.5957	TRUE	sp	P60202	P60202	MYPR_MOUSE	Myelin proteolipid protein	Mus musculus	Plp1	1	2	uniprot_mouse_proteome
210330_062_CC5_7_5KOB3_Pulldown_DIA	2		_GLSATVTGGQK[+86]GR_	TRUE	_GLSATVTGGQK[Malonyl]GR_	GLSATVTGGQKGR	2.77112	NaN	2.77112	P60202	TRUE	_GLSATVTGGQK[+86]GR_	_GLSATVTGGQK[Malonyl]GR_	659.341	0.00208053	13071010	noloss	9	y	1	989.501	13.2613	TRUE	sp	P60202	P60202	MYPR_MOUSE	Myelin proteolipid protein	Mus musculus	Plp1	1	2	uniprot_mouse_proteome
210330_062_CC5_7_5KOB3_Pulldown_DIA	2		_GLSATVTGGQK[+86]GR_	TRUE	_GLSATVTGGQK[Malonyl]GR_	GLSATVTGGQKGR	2.77112	NaN	2.77112	P60202	TRUE	_GLSATVTGGQK[+86]GR_	_GLSATVTGGQK[Malonyl]GR_	659.341	0.00208053	13071010	H2O	4	b	1	311.171	49.5464	FALSE	sp	P60202	P60202	MYPR_MOUSE	Myelin proteolipid protein	Mus musculus	Plp1	1	2	uniprot_mouse_proteome
210330_062_CC5_7_5KOB3_Pulldown_DIA	2		_GLSATVTGGQK[+86]GR_	TRUE	_GLSATVTGGQK[Malonyl]GR_	GLSATVTGGQKGR	2.77112	NaN	2.77112	P60202	TRUE	_GLSATVTGGQK[+86]GR_	_GLSATVTGGQK[Malonyl]GR_	659.341	0.00208053	13071010	H2O	5	b	1	412.219	42.5508	FALSE	sp	P60202	P60202	MYPR_MOUSE	Myelin proteolipid protein	Mus musculus	Plp1	1	2	uniprot_mouse_proteome
210330_062_CC5_7_5KOB3_Pulldown_DIA	2		_GLSATVTGGQK[+86]GR_	TRUE	_GLSATVTGGQK[Malonyl]GR_	GLSATVTGGQKGR	2.77112	NaN	2.77112	P60202	TRUE	_GLSATVTGGQK[+86]GR_	_GLSATVTGGQK[Malonyl]GR_	659.341	0.00208053	13071010	H2O	6	b	1	511.287	100	FALSE	sp	P60202	P60202	MYPR_MOUSE	Myelin proteolipid protein	Mus musculus	Plp1	1	2	uniprot_mouse_proteome
210330_062_CC5_7_5KOB3_Pulldown_DIA	2		_GLSATVTGGQK[+86]GR_	TRUE	_GLSATVTGGQK[Malonyl]GR_	GLSATVTGGQKGR	2.77112	NaN	2.77112	P60202	TRUE	_GLSATVTGGQK[+86]GR_	_GLSATVTGGQK[Malonyl]GR_	659.341	0.00208053	13071010	noloss	11	y	2	574.289	7.24259	TRUE	sp	P60202	P60202	MYPR_MOUSE	Myelin proteolipid protein	Mus musculus	Plp1	1	2	uniprot_mouse_proteome
210330_062_CC5_7_5KOB3_Pulldown_DIA	2		_GLSATVTGGQK[+86]GR_	TRUE	_GLSATVTGGQK[Malonyl]GR_	GLSATVTGGQKGR	2.77112	NaN	2.77112	P60202	TRUE	_GLSATVTGGQK[+86]GR_	_GLSATVTGGQK[Malonyl]GR_	659.341	0.00208053	13071010	noloss	7	b	1	630.346	19.8926	TRUE	sp	P60202	P60202	MYPR_MOUSE	Myelin proteolipid protein	Mus musculus	Plp1	1	2	uniprot_mouse_proteome
210330_062_CC5_7_5KOB3_Pulldown_DIA	2		_GLSATVTGGQK[+86]GR_	TRUE	_GLSATVTGGQK[Malonyl]GR_	GLSATVTGGQKGR	2.77112	NaN	2.77112	P60202	TRUE	_GLSATVTGGQK[+86]GR_	_GLSATVTGGQK[Malonyl]GR_	659.341	0.00208053	13071010	H2O	7	b	1	612.335	29.5999	TRUE	sp	P60202	P60202	MYPR_MOUSE	Myelin proteolipid protein	Mus musculus	Plp1	1	2	uniprot_mouse_proteome
210330_062_CC5_7_5KOB3_Pulldown_DIA	2		_GLSATVTGGQK[+86]GR_	TRUE	_GLSATVTGGQK[Malonyl]GR_	GLSATVTGGQKGR	2.77112	NaN	2.77112	P60202	TRUE	_GLSATVTGGQK[+86]GR_	_GLSATVTGGQK[Malonyl]GR_	659.341	0.00208053	13071010	noloss	10	b	1	872.447	9.45025	TRUE	sp	P60202	P60202	MYPR_MOUSE	Myelin proteolipid protein	Mus musculus	Plp1	1	2	uniprot_mouse_proteome
210330_062_CC5_7_5KOB3_Pulldown_DIA	2		_GLSATVTGGQK[+86]GR_	TRUE	_GLSATVTGGQK[Malonyl]GR_	GLSATVTGGQKGR	2.77112	NaN	2.77112	P60202	TRUE	_GLSATVTGGQK[+86]GR_	_GLSATVTGGQK[Malonyl]GR_	659.341	0.00208053	13071010	H2O	8	b	1	669.357	12.6856	TRUE	sp	P60202	P60202	MYPR_MOUSE	Myelin proteolipid protein	Mus musculus	Plp1	1	2	uniprot_mouse_proteome
210330_062_CC5_7_5KOB3_Pulldown_DIA	2		_GLSATVTGGQK[+86]GR_	TRUE	_GLSATVTGGQK[Malonyl]GR_	GLSATVTGGQKGR	2.77112	NaN	2.77112	P60202	TRUE	_GLSATVTGGQK[+86]GR_	_GLSATVTGGQK[Malonyl]GR_	659.341	0.00208053	13071010	H2O	10	b	1	854.437	13.2368	TRUE	sp	P60202	P60202	MYPR_MOUSE	Myelin proteolipid protein	Mus musculus	Plp1	1	2	uniprot_mouse_proteome
210330_062_CC5_7_5KOB3_Pulldown_DIA	2		_GLSATVTGGQK[+86]GR_	TRUE	_GLSATVTGGQK[Malonyl]GR_	GLSATVTGGQKGR	2.77112	NaN	2.77112	P60202	TRUE	_GLSATVTGGQK[+86]GR_	_GLSATVTGGQK[Malonyl]GR_	659.341	0.00208053	13071010	noloss	11	b	1	1086.54	6.33206	TRUE	sp	P60202	P60202	MYPR_MOUSE	Myelin proteolipid protein	Mus musculus	Plp1	1	2	uniprot_mouse_proteome
210330_062_CC5_7_5KOB3_Pulldown_DIA	2		_K[+86]IGC[+57]GNFGELR_	TRUE	_K[Malonyl]IGC[Carbamidomethyl (C)]GNFGELR_	KIGCGNFGELR	36.4423	NaN	36.4423	Q8BVP5;Q8C4X2;Q99K78	FALSE	_K[+86]IGC[+57]GNFGELR_	_K[Malonyl]IGC[Carbamidomethyl (C)]GNFGELR_	668.819	0.00140269	4118519	noloss	4	y	1	474.267	8.51931	FALSE	sp;sp;tr	Q8BVP5;Q8C4X2;Q99K78	Q8BVP5;Q8C4X2;Q99K78	KC1G2_MOUSE;KC1G3_MOUSE;Q99K78_MOUSE	Casein kinase I isoform gamma-2;Casein kinase I isoform gamma-3;Casein kinase 1, gamma 2	Mus musculus	Csnk1g2;Csnk1g3;Csnk1g2	1	1;2;1	uniprot_mouse_proteome
210330_062_CC5_7_5KOB3_Pulldown_DIA	2		_K[+86]IGC[+57]GNFGELR_	TRUE	_K[Malonyl]IGC[Carbamidomethyl (C)]GNFGELR_	KIGCGNFGELR	36.4423	NaN	36.4423	Q8BVP5;Q8C4X2;Q99K78	FALSE	_K[+86]IGC[+57]GNFGELR_	_K[Malonyl]IGC[Carbamidomethyl (C)]GNFGELR_	668.819	0.00140269	4118519	noloss	7	y	1	792.4	12.8371	FALSE	sp;sp;tr	Q8BVP5;Q8C4X2;Q99K78	Q8BVP5;Q8C4X2;Q99K78	KC1G2_MOUSE;KC1G3_MOUSE;Q99K78_MOUSE	Casein kinase I isoform gamma-2;Casein kinase I isoform gamma-3;Casein kinase 1, gamma 2	Mus musculus	Csnk1g2;Csnk1g3;Csnk1g2	1	1;2;1	uniprot_mouse_proteome
210330_062_CC5_7_5KOB3_Pulldown_DIA	2		_K[+86]IGC[+57]GNFGELR_	TRUE	_K[Malonyl]IGC[Carbamidomethyl (C)]GNFGELR_	KIGCGNFGELR	36.4423	NaN	36.4423	Q8BVP5;Q8C4X2;Q99K78	FALSE	_K[+86]IGC[+57]GNFGELR_	_K[Malonyl]IGC[Carbamidomethyl (C)]GNFGELR_	668.819	0.00140269	4118519	noloss	8	y	1	952.431	9.03459	FALSE	sp;sp;tr	Q8BVP5;Q8C4X2;Q99K78	Q8BVP5;Q8C4X2;Q99K78	KC1G2_MOUSE;KC1G3_MOUSE;Q99K78_MOUSE	Casein kinase I isoform gamma-2;Casein kinase I isoform gamma-3;Casein kinase 1, gamma 2	Mus musculus	Csnk1g2;Csnk1g3;Csnk1g2	1	1;2;1	uniprot_mouse_proteome
210330_062_CC5_7_5KOB3_Pulldown_DIA	2		_K[+86]IGC[+57]GNFGELR_	TRUE	_K[Malonyl]IGC[Carbamidomethyl (C)]GNFGELR_	KIGCGNFGELR	36.4423	NaN	36.4423	Q8BVP5;Q8C4X2;Q99K78	FALSE	_K[+86]IGC[+57]GNFGELR_	_K[Malonyl]IGC[Carbamidomethyl (C)]GNFGELR_	668.819	0.00140269	4118519	noloss	9	y	1	1009.45	100	FALSE	sp;sp;tr	Q8BVP5;Q8C4X2;Q99K78	Q8BVP5;Q8C4X2;Q99K78	KC1G2_MOUSE;KC1G3_MOUSE;Q99K78_MOUSE	Casein kinase I isoform gamma-2;Casein kinase I isoform gamma-3;Casein kinase 1, gamma 2	Mus musculus	Csnk1g2;Csnk1g3;Csnk1g2	1	1;2;1	uniprot_mouse_proteome
210330_062_CC5_7_5KOB3_Pulldown_DIA	2		_K[+86]IGC[+57]GNFGELR_	TRUE	_K[Malonyl]IGC[Carbamidomethyl (C)]GNFGELR_	KIGCGNFGELR	36.4423	NaN	36.4423	Q8BVP5;Q8C4X2;Q99K78	FALSE	_K[+86]IGC[+57]GNFGELR_	_K[Malonyl]IGC[Carbamidomethyl (C)]GNFGELR_	668.819	0.00140269	4118519	noloss	10	y	1	1122.54	7.96377	FALSE	sp;sp;tr	Q8BVP5;Q8C4X2;Q99K78	Q8BVP5;Q8C4X2;Q99K78	KC1G2_MOUSE;KC1G3_MOUSE;Q99K78_MOUSE	Casein kinase I isoform gamma-2;Casein kinase I isoform gamma-3;Casein kinase 1, gamma 2	Mus musculus	Csnk1g2;Csnk1g3;Csnk1g2	1	1;2;1	uniprot_mouse_proteome
210330_062_CC5_7_5KOB3_Pulldown_DIA	3		_DHC[+57]VAHK[+86]LFK_	TRUE	_DHC[Carbamidomethyl (C)]VAHK[Malonyl]LFK_	DHCVAHKLFK	8.19623	NaN	8.19623	P99028	FALSE	_DHC[+57]VAHK[+86]LFK_	_DHC[Carbamidomethyl (C)]VAHK[Malonyl]LFK_	447.552	0.00293686	12907520	noloss	3	b	1	413.124	30.2169	FALSE	sp	P99028	P99028	QCR6_MOUSE	Cytochrome b-c1 complex subunit 6, mitochondrial	Mus musculus	Uqcrh	1	2	uniprot_mouse_proteome
210330_062_CC5_7_5KOB3_Pulldown_DIA	3		_DHC[+57]VAHK[+86]LFK_	TRUE	_DHC[Carbamidomethyl (C)]VAHK[Malonyl]LFK_	DHCVAHKLFK	8.19623	NaN	8.19623	P99028	FALSE	_DHC[+57]VAHK[+86]LFK_	_DHC[Carbamidomethyl (C)]VAHK[Malonyl]LFK_	447.552	0.00293686	12907520	noloss	3	y	1	407.265	11.9561	FALSE	sp	P99028	P99028	QCR6_MOUSE	Cytochrome b-c1 complex subunit 6, mitochondrial	Mus musculus	Uqcrh	1	2	uniprot_mouse_proteome
210330_062_CC5_7_5KOB3_Pulldown_DIA	3		_DHC[+57]VAHK[+86]LFK_	TRUE	_DHC[Carbamidomethyl (C)]VAHK[Malonyl]LFK_	DHCVAHKLFK	8.19623	NaN	8.19623	P99028	FALSE	_DHC[+57]VAHK[+86]LFK_	_DHC[Carbamidomethyl (C)]VAHK[Malonyl]LFK_	447.552	0.00293686	12907520	noloss	4	b	1	512.192	32.509	FALSE	sp	P99028	P99028	QCR6_MOUSE	Cytochrome b-c1 complex subunit 6, mitochondrial	Mus musculus	Uqcrh	1	2	uniprot_mouse_proteome
210330_062_CC5_7_5KOB3_Pulldown_DIA	3		_DHC[+57]VAHK[+86]LFK_	TRUE	_DHC[Carbamidomethyl (C)]VAHK[Malonyl]LFK_	DHCVAHKLFK	8.19623	NaN	8.19623	P99028	FALSE	_DHC[+57]VAHK[+86]LFK_	_DHC[Carbamidomethyl (C)]VAHK[Malonyl]LFK_	447.552	0.00293686	12907520	noloss	5	b	1	583.229	42.3276	FALSE	sp	P99028	P99028	QCR6_MOUSE	Cytochrome b-c1 complex subunit 6, mitochondrial	Mus musculus	Uqcrh	1	2	uniprot_mouse_proteome
210330_062_CC5_7_5KOB3_Pulldown_DIA	3		_DHC[+57]VAHK[+86]LFK_	TRUE	_DHC[Carbamidomethyl (C)]VAHK[Malonyl]LFK_	DHCVAHKLFK	8.19623	NaN	8.19623	P99028	FALSE	_DHC[+57]VAHK[+86]LFK_	_DHC[Carbamidomethyl (C)]VAHK[Malonyl]LFK_	447.552	0.00293686	12907520	noloss	6	b	1	720.288	17.0421	FALSE	sp	P99028	P99028	QCR6_MOUSE	Cytochrome b-c1 complex subunit 6, mitochondrial	Mus musculus	Uqcrh	1	2	uniprot_mouse_proteome
210330_062_CC5_7_5KOB3_Pulldown_DIA	2		_TGHSLLHTLYGR_	TRUE	_TGHSLLHTLYGR_	TGHSLLHTLYGR	7.22069	NaN	7.22069	Q8K2B3	TRUE	_TGHSLLHTLYGR_	_TGHSLLHTLYGR_	677.865	0.00192031	1619523	noloss	5	b	1	496.251	27.5107	TRUE	sp	Q8K2B3	Q8K2B3	SDHA_MOUSE	Succinate dehydrogenase [ubiquinone] flavoprotein subunit, mitochondrial	Mus musculus	Sdha	1	1	uniprot_mouse_proteome
210330_062_CC5_7_5KOB3_Pulldown_DIA	2		_TGHSLLHTLYGR_	TRUE	_TGHSLLHTLYGR_	TGHSLLHTLYGR	7.22069	NaN	7.22069	Q8K2B3	TRUE	_TGHSLLHTLYGR_	_TGHSLLHTLYGR_	677.865	0.00192031	1619523	noloss	6	y	1	746.394	100	FALSE	sp	Q8K2B3	Q8K2B3	SDHA_MOUSE	Succinate dehydrogenase [ubiquinone] flavoprotein subunit, mitochondrial	Mus musculus	Sdha	1	1	uniprot_mouse_proteome
210330_062_CC5_7_5KOB3_Pulldown_DIA	2		_TGHSLLHTLYGR_	TRUE	_TGHSLLHTLYGR_	TGHSLLHTLYGR	7.22069	NaN	7.22069	Q8K2B3	TRUE	_TGHSLLHTLYGR_	_TGHSLLHTLYGR_	677.865	0.00192031	1619523	noloss	7	b	1	746.394	100	FALSE	sp	Q8K2B3	Q8K2B3	SDHA_MOUSE	Succinate dehydrogenase [ubiquinone] flavoprotein subunit, mitochondrial	Mus musculus	Sdha	1	1	uniprot_mouse_proteome
210330_062_CC5_7_5KOB3_Pulldown_DIA	2		_TGHSLLHTLYGR_	TRUE	_TGHSLLHTLYGR_	TGHSLLHTLYGR	7.22069	NaN	7.22069	Q8K2B3	TRUE	_TGHSLLHTLYGR_	_TGHSLLHTLYGR_	677.865	0.00192031	1619523	noloss	7	y	1	859.478	64.7559	FALSE	sp	Q8K2B3	Q8K2B3	SDHA_MOUSE	Succinate dehydrogenase [ubiquinone] flavoprotein subunit, mitochondrial	Mus musculus	Sdha	1	1	uniprot_mouse_proteome
210330_062_CC5_7_5KOB3_Pulldown_DIA	2		_TGHSLLHTLYGR_	TRUE	_TGHSLLHTLYGR_	TGHSLLHTLYGR	7.22069	NaN	7.22069	Q8K2B3	TRUE	_TGHSLLHTLYGR_	_TGHSLLHTLYGR_	677.865	0.00192031	1619523	noloss	8	y	1	972.563	38.0016	TRUE	sp	Q8K2B3	Q8K2B3	SDHA_MOUSE	Succinate dehydrogenase [ubiquinone] flavoprotein subunit, mitochondrial	Mus musculus	Sdha	1	1	uniprot_mouse_proteome
210330_062_CC5_7_5KOB3_Pulldown_DIA	2		_TGHSLLHTLYGR_	TRUE	_TGHSLLHTLYGR_	TGHSLLHTLYGR	7.22069	NaN	7.22069	Q8K2B3	TRUE	_TGHSLLHTLYGR_	_TGHSLLHTLYGR_	677.865	0.00192031	1619523	noloss	9	y	1	1059.59	77.4265	FALSE	sp	Q8K2B3	Q8K2B3	SDHA_MOUSE	Succinate dehydrogenase [ubiquinone] flavoprotein subunit, mitochondrial	Mus musculus	Sdha	1	1	uniprot_mouse_proteome
210330_062_CC5_7_5KOB3_Pulldown_DIA	2		_TGHSLLHTLYGR_	TRUE	_TGHSLLHTLYGR_	TGHSLLHTLYGR	7.22069	NaN	7.22069	Q8K2B3	TRUE	_TGHSLLHTLYGR_	_TGHSLLHTLYGR_	677.865	0.00192031	1619523	H2O	6	y	1	728.384	7.26984	TRUE	sp	Q8K2B3	Q8K2B3	SDHA_MOUSE	Succinate dehydrogenase [ubiquinone] flavoprotein subunit, mitochondrial	Mus musculus	Sdha	1	1	uniprot_mouse_proteome
210330_062_CC5_7_5KOB3_Pulldown_DIA	2		_TGHSLLHTLYGR_	TRUE	_TGHSLLHTLYGR_	TGHSLLHTLYGR	7.22069	NaN	7.22069	Q8K2B3	TRUE	_TGHSLLHTLYGR_	_TGHSLLHTLYGR_	677.865	0.00192031	1619523	H2O	7	b	1	728.384	7.26984	TRUE	sp	Q8K2B3	Q8K2B3	SDHA_MOUSE	Succinate dehydrogenase [ubiquinone] flavoprotein subunit, mitochondrial	Mus musculus	Sdha	1	1	uniprot_mouse_proteome
210330_062_CC5_7_5KOB3_Pulldown_DIA	2		_TGHSLLHTLYGR_	TRUE	_TGHSLLHTLYGR_	TGHSLLHTLYGR	7.22069	NaN	7.22069	Q8K2B3	TRUE	_TGHSLLHTLYGR_	_TGHSLLHTLYGR_	677.865	0.00192031	1619523	noloss	5	y	1	609.335	52.4894	TRUE	sp	Q8K2B3	Q8K2B3	SDHA_MOUSE	Succinate dehydrogenase [ubiquinone] flavoprotein subunit, mitochondrial	Mus musculus	Sdha	1	1	uniprot_mouse_proteome
210330_062_CC5_7_5KOB3_Pulldown_DIA	2		_TGHSLLHTLYGR_	TRUE	_TGHSLLHTLYGR_	TGHSLLHTLYGR	7.22069	NaN	7.22069	Q8K2B3	TRUE	_TGHSLLHTLYGR_	_TGHSLLHTLYGR_	677.865	0.00192031	1619523	noloss	6	b	1	609.335	52.4894	TRUE	sp	Q8K2B3	Q8K2B3	SDHA_MOUSE	Succinate dehydrogenase [ubiquinone] flavoprotein subunit, mitochondrial	Mus musculus	Sdha	1	1	uniprot_mouse_proteome
210330_062_CC5_7_5KOB3_Pulldown_DIA	2		_TGHSLLHTLYGR_	TRUE	_TGHSLLHTLYGR_	TGHSLLHTLYGR	7.22069	NaN	7.22069	Q8K2B3	TRUE	_TGHSLLHTLYGR_	_TGHSLLHTLYGR_	677.865	0.00192031	1619523	noloss	10	y	2	598.83	79.0801	FALSE	sp	Q8K2B3	Q8K2B3	SDHA_MOUSE	Succinate dehydrogenase [ubiquinone] flavoprotein subunit, mitochondrial	Mus musculus	Sdha	1	1	uniprot_mouse_proteome
210330_062_CC5_7_5KOB3_Pulldown_DIA	2		_TGHSLLHTLYGR_	TRUE	_TGHSLLHTLYGR_	TGHSLLHTLYGR	7.22069	NaN	7.22069	Q8K2B3	TRUE	_TGHSLLHTLYGR_	_TGHSLLHTLYGR_	677.865	0.00192031	1619523	noloss	4	b	1	383.167	62.1729	FALSE	sp	Q8K2B3	Q8K2B3	SDHA_MOUSE	Succinate dehydrogenase [ubiquinone] flavoprotein subunit, mitochondrial	Mus musculus	Sdha	1	1	uniprot_mouse_proteome
210330_062_CC5_7_5KOB3_Pulldown_DIA	3		_IQEAGTEVVK[+86]AK_	TRUE	_IQEAGTEVVK[Malonyl]AK_	IQEAGTEVVKAK	3.63069	NaN	3.63069	P08249	TRUE	_IQEAGTEVVK[+86]AK_	_IQEAGTEVVK[Malonyl]AK_	453.577	0.00958347	2567835	noloss	3	b	1	371.193	9.03005	FALSE	sp	P08249	P08249	MDHM_MOUSE	Malate dehydrogenase, mitochondrial	Mus musculus	Mdh2	1	3	uniprot_mouse_proteome
210330_062_CC5_7_5KOB3_Pulldown_DIA	3		_IQEAGTEVVK[+86]AK_	TRUE	_IQEAGTEVVK[Malonyl]AK_	IQEAGTEVVKAK	3.63069	NaN	3.63069	P08249	TRUE	_IQEAGTEVVK[+86]AK_	_IQEAGTEVVK[Malonyl]AK_	453.577	0.00958347	2567835	noloss	3	y	1	432.245	13.9397	FALSE	sp	P08249	P08249	MDHM_MOUSE	Malate dehydrogenase, mitochondrial	Mus musculus	Mdh2	1	3	uniprot_mouse_proteome
210330_062_CC5_7_5KOB3_Pulldown_DIA	3		_IQEAGTEVVK[+86]AK_	TRUE	_IQEAGTEVVK[Malonyl]AK_	IQEAGTEVVKAK	3.63069	NaN	3.63069	P08249	TRUE	_IQEAGTEVVK[+86]AK_	_IQEAGTEVVK[Malonyl]AK_	453.577	0.00958347	2567835	noloss	4	y	1	531.314	21.2925	FALSE	sp	P08249	P08249	MDHM_MOUSE	Malate dehydrogenase, mitochondrial	Mus musculus	Mdh2	1	3	uniprot_mouse_proteome
210330_062_CC5_7_5KOB3_Pulldown_DIA	3		_IQEAGTEVVK[+86]AK_	TRUE	_IQEAGTEVVK[Malonyl]AK_	IQEAGTEVVKAK	3.63069	NaN	3.63069	P08249	TRUE	_IQEAGTEVVK[+86]AK_	_IQEAGTEVVK[Malonyl]AK_	453.577	0.00958347	2567835	noloss	7	b	1	729.341	8.9362	FALSE	sp	P08249	P08249	MDHM_MOUSE	Malate dehydrogenase, mitochondrial	Mus musculus	Mdh2	1	3	uniprot_mouse_proteome
210330_062_CC5_7_5KOB3_Pulldown_DIA	3		_TSPAK[+86]QQAPPVR_	TRUE	_TSPAK[Malonyl]QQAPPVR_	TSPAKQQAPPVR	-8.48436	NaN	-8.48436	O08553	TRUE	_TSPAK[+86]QQAPPVR_	_TSPAK[Malonyl]QQAPPVR_	455.909	0.00370933	694610	noloss	3	y	1	371.24	25.6886	FALSE	sp	O08553	O08553	DPYL2_MOUSE	Dihydropyrimidinase-related protein 2	Mus musculus	Dpysl2	1	2	uniprot_mouse_proteome
210330_062_CC5_7_5KOB3_Pulldown_DIA	3		_TSPAK[+86]QQAPPVR_	TRUE	_TSPAK[Malonyl]QQAPPVR_	TSPAKQQAPPVR	-8.48436	NaN	-8.48436	O08553	TRUE	_TSPAK[+86]QQAPPVR_	_TSPAK[Malonyl]QQAPPVR_	455.909	0.00370933	694610	noloss	4	y	1	468.293	100	FALSE	sp	O08553	O08553	DPYL2_MOUSE	Dihydropyrimidinase-related protein 2	Mus musculus	Dpysl2	1	2	uniprot_mouse_proteome
210330_062_CC5_7_5KOB3_Pulldown_DIA	3		_TSPAK[+86]QQAPPVR_	TRUE	_TSPAK[Malonyl]QQAPPVR_	TSPAKQQAPPVR	-8.48436	NaN	-8.48436	O08553	TRUE	_TSPAK[+86]QQAPPVR_	_TSPAK[Malonyl]QQAPPVR_	455.909	0.00370933	694610	noloss	5	b	1	571.272	6.1135	FALSE	sp	O08553	O08553	DPYL2_MOUSE	Dihydropyrimidinase-related protein 2	Mus musculus	Dpysl2	1	2	uniprot_mouse_proteome
210330_062_CC5_7_5KOB3_Pulldown_DIA	3		_TSPAK[+86]QQAPPVR_	TRUE	_TSPAK[Malonyl]QQAPPVR_	TSPAKQQAPPVR	-8.48436	NaN	-8.48436	O08553	TRUE	_TSPAK[+86]QQAPPVR_	_TSPAK[Malonyl]QQAPPVR_	455.909	0.00370933	694610	noloss	5	y	1	539.33	11.0786	FALSE	sp	O08553	O08553	DPYL2_MOUSE	Dihydropyrimidinase-related protein 2	Mus musculus	Dpysl2	1	2	uniprot_mouse_proteome
210330_062_CC5_7_5KOB3_Pulldown_DIA	3		_TSPAK[+86]QQAPPVR_	TRUE	_TSPAK[Malonyl]QQAPPVR_	TSPAKQQAPPVR	-8.48436	NaN	-8.48436	O08553	TRUE	_TSPAK[+86]QQAPPVR_	_TSPAK[Malonyl]QQAPPVR_	455.909	0.00370933	694610	noloss	6	y	1	667.389	8.25358	FALSE	sp	O08553	O08553	DPYL2_MOUSE	Dihydropyrimidinase-related protein 2	Mus musculus	Dpysl2	1	2	uniprot_mouse_proteome
210330_062_CC5_7_5KOB3_Pulldown_DIA	3		_TSPAK[+86]QQAPPVR_	TRUE	_TSPAK[Malonyl]QQAPPVR_	TSPAKQQAPPVR	-8.48436	NaN	-8.48436	O08553	TRUE	_TSPAK[+86]QQAPPVR_	_TSPAK[Malonyl]QQAPPVR_	455.909	0.00370933	694610	NH3	4	y	1	451.266	28.0183	FALSE	sp	O08553	O08553	DPYL2_MOUSE	Dihydropyrimidinase-related protein 2	Mus musculus	Dpysl2	1	2	uniprot_mouse_proteome
210330_062_CC5_7_5KOB3_Pulldown_DIA	3		_ISVYYNEASSHK_	TRUE	_ISVYYNEASSHK_	ISVYYNEASSHK	-4.90897	NaN	-4.90897	Q9ERD7	FALSE	_ISVYYNEASSHK_	_ISVYYNEASSHK_	466.561	0	787874	noloss	3	y	1	371.204	8.31862	TRUE	sp	Q9ERD7	Q9ERD7	TBB3_MOUSE	Tubulin beta-3 chain	Mus musculus	Tubb3	1	1	uniprot_mouse_proteome
210330_062_CC5_7_5KOB3_Pulldown_DIA	3		_ISVYYNEASSHK_	TRUE	_ISVYYNEASSHK_	ISVYYNEASSHK	-4.90897	NaN	-4.90897	Q9ERD7	FALSE	_ISVYYNEASSHK_	_ISVYYNEASSHK_	466.561	0	787874	noloss	5	y	1	529.273	64.573	FALSE	sp	Q9ERD7	Q9ERD7	TBB3_MOUSE	Tubulin beta-3 chain	Mus musculus	Tubb3	1	1	uniprot_mouse_proteome
210330_062_CC5_7_5KOB3_Pulldown_DIA	3		_ISVYYNEASSHK_	TRUE	_ISVYYNEASSHK_	ISVYYNEASSHK	-4.90897	NaN	-4.90897	Q9ERD7	FALSE	_ISVYYNEASSHK_	_ISVYYNEASSHK_	466.561	0	787874	noloss	6	y	1	658.315	37.437	TRUE	sp	Q9ERD7	Q9ERD7	TBB3_MOUSE	Tubulin beta-3 chain	Mus musculus	Tubb3	1	1	uniprot_mouse_proteome
210330_062_CC5_7_5KOB3_Pulldown_DIA	3		_ISVYYNEASSHK_	TRUE	_ISVYYNEASSHK_	ISVYYNEASSHK	-4.90897	NaN	-4.90897	Q9ERD7	FALSE	_ISVYYNEASSHK_	_ISVYYNEASSHK_	466.561	0	787874	noloss	7	y	1	772.358	91.1784	FALSE	sp	Q9ERD7	Q9ERD7	TBB3_MOUSE	Tubulin beta-3 chain	Mus musculus	Tubb3	1	1	uniprot_mouse_proteome
210330_062_CC5_7_5KOB3_Pulldown_DIA	3		_ISVYYNEASSHK_	TRUE	_ISVYYNEASSHK_	ISVYYNEASSHK	-4.90897	NaN	-4.90897	Q9ERD7	FALSE	_ISVYYNEASSHK_	_ISVYYNEASSHK_	466.561	0	787874	noloss	8	y	1	935.422	100	FALSE	sp	Q9ERD7	Q9ERD7	TBB3_MOUSE	Tubulin beta-3 chain	Mus musculus	Tubb3	1	1	uniprot_mouse_proteome
210330_062_CC5_7_5KOB3_Pulldown_DIA	3		_ISVYYNEASSHK_	TRUE	_ISVYYNEASSHK_	ISVYYNEASSHK	-4.90897	NaN	-4.90897	Q9ERD7	FALSE	_ISVYYNEASSHK_	_ISVYYNEASSHK_	466.561	0	787874	noloss	9	y	1	1098.49	61.4181	FALSE	sp	Q9ERD7	Q9ERD7	TBB3_MOUSE	Tubulin beta-3 chain	Mus musculus	Tubb3	1	1	uniprot_mouse_proteome
210330_062_CC5_7_5KOB3_Pulldown_DIA	3		_ISVYYNEASSHK_	TRUE	_ISVYYNEASSHK_	ISVYYNEASSHK	-4.90897	NaN	-4.90897	Q9ERD7	FALSE	_ISVYYNEASSHK_	_ISVYYNEASSHK_	466.561	0	787874	NH3	8	y	1	918.395	28.626	TRUE	sp	Q9ERD7	Q9ERD7	TBB3_MOUSE	Tubulin beta-3 chain	Mus musculus	Tubb3	1	1	uniprot_mouse_proteome
210330_062_CC5_7_5KOB3_Pulldown_DIA	3		_ISVYYNEASSHK_	TRUE	_ISVYYNEASSHK_	ISVYYNEASSHK	-4.90897	NaN	-4.90897	Q9ERD7	FALSE	_ISVYYNEASSHK_	_ISVYYNEASSHK_	466.561	0	787874	NH3	9	y	1	1081.46	21.9733	TRUE	sp	Q9ERD7	Q9ERD7	TBB3_MOUSE	Tubulin beta-3 chain	Mus musculus	Tubb3	1	1	uniprot_mouse_proteome
210330_062_CC5_7_5KOB3_Pulldown_DIA	3		_ISVYYNEASSHK_	TRUE	_ISVYYNEASSHK_	ISVYYNEASSHK	-4.90897	NaN	-4.90897	Q9ERD7	FALSE	_ISVYYNEASSHK_	_ISVYYNEASSHK_	466.561	0	787874	noloss	4	y	1	458.236	45.7637	TRUE	sp	Q9ERD7	Q9ERD7	TBB3_MOUSE	Tubulin beta-3 chain	Mus musculus	Tubb3	1	1	uniprot_mouse_proteome
210330_062_CC5_7_5KOB3_Pulldown_DIA	3		_ISVYYNEASSHK_	TRUE	_ISVYYNEASSHK_	ISVYYNEASSHK	-4.90897	NaN	-4.90897	Q9ERD7	FALSE	_ISVYYNEASSHK_	_ISVYYNEASSHK_	466.561	0	787874	noloss	9	y	2	549.746	54.6635	FALSE	sp	Q9ERD7	Q9ERD7	TBB3_MOUSE	Tubulin beta-3 chain	Mus musculus	Tubb3	1	1	uniprot_mouse_proteome
210330_062_CC5_7_5KOB3_Pulldown_DIA	3		_ISVYYNEASSHK_	TRUE	_ISVYYNEASSHK_	ISVYYNEASSHK	-4.90897	NaN	-4.90897	Q9ERD7	FALSE	_ISVYYNEASSHK_	_ISVYYNEASSHK_	466.561	0	787874	NH3	7	y	1	755.332	17.2611	TRUE	sp	Q9ERD7	Q9ERD7	TBB3_MOUSE	Tubulin beta-3 chain	Mus musculus	Tubb3	1	1	uniprot_mouse_proteome
210330_062_CC5_7_5KOB3_Pulldown_DIA	3		_ISVYYNEASSHK_	TRUE	_ISVYYNEASSHK_	ISVYYNEASSHK	-4.90897	NaN	-4.90897	Q9ERD7	FALSE	_ISVYYNEASSHK_	_ISVYYNEASSHK_	466.561	0	787874	noloss	10	y	2	599.28	30.6486	TRUE	sp	Q9ERD7	Q9ERD7	TBB3_MOUSE	Tubulin beta-3 chain	Mus musculus	Tubb3	1	1	uniprot_mouse_proteome
210330_062_CC5_7_5KOB3_Pulldown_DIA	3		_ISVYYNEASSHK_	TRUE	_ISVYYNEASSHK_	ISVYYNEASSHK	-4.90897	NaN	-4.90897	Q9ERD7	FALSE	_ISVYYNEASSHK_	_ISVYYNEASSHK_	466.561	0	787874	noloss	11	y	2	642.796	51.8486	FALSE	sp	Q9ERD7	Q9ERD7	TBB3_MOUSE	Tubulin beta-3 chain	Mus musculus	Tubb3	1	1	uniprot_mouse_proteome
210330_062_CC5_7_5KOB3_Pulldown_DIA	3		_SLTK[+86]HLPPLVGR_	TRUE	_SLTK[Malonyl]HLPPLVGR_	SLTKHLPPLVGR	38.8409	NaN	38.8409	Q3U4F0;Q91V61	FALSE	_SLTK[+86]HLPPLVGR_	_SLTK[Malonyl]HLPPLVGR_	468.605	0.0025769	2709309	noloss	3	y	1	331.209	10.1792	FALSE	tr;sp	Q3U4F0;Q91V61	Q3U4F0;Q91V61	Q3U4F0_MOUSE;SFXN3_MOUSE	Sideroflexin-3	Mus musculus	Sfxn3	1	1	uniprot_mouse_proteome
210330_062_CC5_7_5KOB3_Pulldown_DIA	3		_SLTK[+86]HLPPLVGR_	TRUE	_SLTK[Malonyl]HLPPLVGR_	SLTKHLPPLVGR	38.8409	NaN	38.8409	Q3U4F0;Q91V61	FALSE	_SLTK[+86]HLPPLVGR_	_SLTK[Malonyl]HLPPLVGR_	468.605	0.0025769	2709309	noloss	4	y	1	444.293	6.96288	FALSE	tr;sp	Q3U4F0;Q91V61	Q3U4F0;Q91V61	Q3U4F0_MOUSE;SFXN3_MOUSE	Sideroflexin-3	Mus musculus	Sfxn3	1	1	uniprot_mouse_proteome
210330_062_CC5_7_5KOB3_Pulldown_DIA	3		_SLTK[+86]HLPPLVGR_	TRUE	_SLTK[Malonyl]HLPPLVGR_	SLTKHLPPLVGR	38.8409	NaN	38.8409	Q3U4F0;Q91V61	FALSE	_SLTK[+86]HLPPLVGR_	_SLTK[Malonyl]HLPPLVGR_	468.605	0.0025769	2709309	noloss	5	y	1	541.346	59.2376	FALSE	tr;sp	Q3U4F0;Q91V61	Q3U4F0;Q91V61	Q3U4F0_MOUSE;SFXN3_MOUSE	Sideroflexin-3	Mus musculus	Sfxn3	1	1	uniprot_mouse_proteome
210330_062_CC5_7_5KOB3_Pulldown_DIA	3		_SLTK[+86]HLPPLVGR_	TRUE	_SLTK[Malonyl]HLPPLVGR_	SLTKHLPPLVGR	38.8409	NaN	38.8409	Q3U4F0;Q91V61	FALSE	_SLTK[+86]HLPPLVGR_	_SLTK[Malonyl]HLPPLVGR_	468.605	0.0025769	2709309	noloss	6	y	1	638.398	100	FALSE	tr;sp	Q3U4F0;Q91V61	Q3U4F0;Q91V61	Q3U4F0_MOUSE;SFXN3_MOUSE	Sideroflexin-3	Mus musculus	Sfxn3	1	1	uniprot_mouse_proteome
210330_062_CC5_7_5KOB3_Pulldown_DIA	3		_SLTK[+86]HLPPLVGR_	TRUE	_SLTK[Malonyl]HLPPLVGR_	SLTKHLPPLVGR	38.8409	NaN	38.8409	Q3U4F0;Q91V61	FALSE	_SLTK[+86]HLPPLVGR_	_SLTK[Malonyl]HLPPLVGR_	468.605	0.0025769	2709309	noloss	7	y	1	751.482	9.59081	FALSE	tr;sp	Q3U4F0;Q91V61	Q3U4F0;Q91V61	Q3U4F0_MOUSE;SFXN3_MOUSE	Sideroflexin-3	Mus musculus	Sfxn3	1	1	uniprot_mouse_proteome
210330_062_CC5_7_5KOB3_Pulldown_DIA	3		_SLTK[+86]HLPPLVGR_	TRUE	_SLTK[Malonyl]HLPPLVGR_	SLTKHLPPLVGR	38.8409	NaN	38.8409	Q3U4F0;Q91V61	FALSE	_SLTK[+86]HLPPLVGR_	_SLTK[Malonyl]HLPPLVGR_	468.605	0.0025769	2709309	noloss	8	y	1	888.541	7.58515	FALSE	tr;sp	Q3U4F0;Q91V61	Q3U4F0;Q91V61	Q3U4F0_MOUSE;SFXN3_MOUSE	Sideroflexin-3	Mus musculus	Sfxn3	1	1	uniprot_mouse_proteome
210330_062_CC5_7_5KOB3_Pulldown_DIA	3		_SQQLTVSAAQKPR_	TRUE	_SQQLTVSAAQKPR_	SQQLTVSAAQKPR	-19.835	NaN	-19.835	A0A0J9YUM2;A0A0J9YVH8;F6SEU4;J3QQ18	FALSE	_SQQLTVSAAQKPR_	_SQQLTVSAAQKPR_	471.932	0.00245329	444507	noloss	3	y	1	400.267	6.93405	TRUE	tr;tr;sp;tr	A0A0J9YUM2;A0A0J9YVH8;F6SEU4;J3QQ18	A0A0J9YUM2;A0A0J9YVH8;F6SEU4;J3QQ18	A0A0J9YUM2_MOUSE;A0A0J9YVH8_MOUSE;SYGP1_MOUSE;J3QQ18_MOUSE	Ras/Rap GTPase-activating protein SynGAP (Fragment);Ras/Rap GTPase-activating protein SynGAP (Fragment);Ras/Rap GTPase-activating protein SynGAP;Ras/Rap GTPase-activating protein SynGAP	Mus musculus	Syngap1	1	3;2;2;1	uniprot_mouse_proteome
210330_062_CC5_7_5KOB3_Pulldown_DIA	3		_SQQLTVSAAQKPR_	TRUE	_SQQLTVSAAQKPR_	SQQLTVSAAQKPR	-19.835	NaN	-19.835	A0A0J9YUM2;A0A0J9YVH8;F6SEU4;J3QQ18	FALSE	_SQQLTVSAAQKPR_	_SQQLTVSAAQKPR_	471.932	0.00245329	444507	noloss	7	y	1	757.432	81.3428	FALSE	tr;tr;sp;tr	A0A0J9YUM2;A0A0J9YVH8;F6SEU4;J3QQ18	A0A0J9YUM2;A0A0J9YVH8;F6SEU4;J3QQ18	A0A0J9YUM2_MOUSE;A0A0J9YVH8_MOUSE;SYGP1_MOUSE;J3QQ18_MOUSE	Ras/Rap GTPase-activating protein SynGAP (Fragment);Ras/Rap GTPase-activating protein SynGAP (Fragment);Ras/Rap GTPase-activating protein SynGAP;Ras/Rap GTPase-activating protein SynGAP	Mus musculus	Syngap1	1	3;2;2;1	uniprot_mouse_proteome
210330_062_CC5_7_5KOB3_Pulldown_DIA	3		_SQQLTVSAAQKPR_	TRUE	_SQQLTVSAAQKPR_	SQQLTVSAAQKPR	-19.835	NaN	-19.835	A0A0J9YUM2;A0A0J9YVH8;F6SEU4;J3QQ18	FALSE	_SQQLTVSAAQKPR_	_SQQLTVSAAQKPR_	471.932	0.00245329	444507	noloss	8	y	2	428.754	8.51595	TRUE	tr;tr;sp;tr	A0A0J9YUM2;A0A0J9YVH8;F6SEU4;J3QQ18	A0A0J9YUM2;A0A0J9YVH8;F6SEU4;J3QQ18	A0A0J9YUM2_MOUSE;A0A0J9YVH8_MOUSE;SYGP1_MOUSE;J3QQ18_MOUSE	Ras/Rap GTPase-activating protein SynGAP (Fragment);Ras/Rap GTPase-activating protein SynGAP (Fragment);Ras/Rap GTPase-activating protein SynGAP;Ras/Rap GTPase-activating protein SynGAP	Mus musculus	Syngap1	1	3;2;2;1	uniprot_mouse_proteome
210330_062_CC5_7_5KOB3_Pulldown_DIA	3		_SQQLTVSAAQKPR_	TRUE	_SQQLTVSAAQKPR_	SQQLTVSAAQKPR	-19.835	NaN	-19.835	A0A0J9YUM2;A0A0J9YVH8;F6SEU4;J3QQ18	FALSE	_SQQLTVSAAQKPR_	_SQQLTVSAAQKPR_	471.932	0.00245329	444507	noloss	9	y	1	957.548	30.1796	FALSE	tr;tr;sp;tr	A0A0J9YUM2;A0A0J9YVH8;F6SEU4;J3QQ18	A0A0J9YUM2;A0A0J9YVH8;F6SEU4;J3QQ18	A0A0J9YUM2_MOUSE;A0A0J9YVH8_MOUSE;SYGP1_MOUSE;J3QQ18_MOUSE	Ras/Rap GTPase-activating protein SynGAP (Fragment);Ras/Rap GTPase-activating protein SynGAP (Fragment);Ras/Rap GTPase-activating protein SynGAP;Ras/Rap GTPase-activating protein SynGAP	Mus musculus	Syngap1	1	3;2;2;1	uniprot_mouse_proteome
210330_062_CC5_7_5KOB3_Pulldown_DIA	3		_SQQLTVSAAQKPR_	TRUE	_SQQLTVSAAQKPR_	SQQLTVSAAQKPR	-19.835	NaN	-19.835	A0A0J9YUM2;A0A0J9YVH8;F6SEU4;J3QQ18	FALSE	_SQQLTVSAAQKPR_	_SQQLTVSAAQKPR_	471.932	0.00245329	444507	noloss	10	y	2	535.819	16.6981	TRUE	tr;tr;sp;tr	A0A0J9YUM2;A0A0J9YVH8;F6SEU4;J3QQ18	A0A0J9YUM2;A0A0J9YVH8;F6SEU4;J3QQ18	A0A0J9YUM2_MOUSE;A0A0J9YVH8_MOUSE;SYGP1_MOUSE;J3QQ18_MOUSE	Ras/Rap GTPase-activating protein SynGAP (Fragment);Ras/Rap GTPase-activating protein SynGAP (Fragment);Ras/Rap GTPase-activating protein SynGAP;Ras/Rap GTPase-activating protein SynGAP	Mus musculus	Syngap1	1	3;2;2;1	uniprot_mouse_proteome
210330_062_CC5_7_5KOB3_Pulldown_DIA	3		_SQQLTVSAAQKPR_	TRUE	_SQQLTVSAAQKPR_	SQQLTVSAAQKPR	-19.835	NaN	-19.835	A0A0J9YUM2;A0A0J9YVH8;F6SEU4;J3QQ18	FALSE	_SQQLTVSAAQKPR_	_SQQLTVSAAQKPR_	471.932	0.00245329	444507	noloss	3	b	1	344.156	18.3435	TRUE	tr;tr;sp;tr	A0A0J9YUM2;A0A0J9YVH8;F6SEU4;J3QQ18	A0A0J9YUM2;A0A0J9YVH8;F6SEU4;J3QQ18	A0A0J9YUM2_MOUSE;A0A0J9YVH8_MOUSE;SYGP1_MOUSE;J3QQ18_MOUSE	Ras/Rap GTPase-activating protein SynGAP (Fragment);Ras/Rap GTPase-activating protein SynGAP (Fragment);Ras/Rap GTPase-activating protein SynGAP;Ras/Rap GTPase-activating protein SynGAP	Mus musculus	Syngap1	1	3;2;2;1	uniprot_mouse_proteome
210330_062_CC5_7_5KOB3_Pulldown_DIA	3		_SQQLTVSAAQKPR_	TRUE	_SQQLTVSAAQKPR_	SQQLTVSAAQKPR	-19.835	NaN	-19.835	A0A0J9YUM2;A0A0J9YVH8;F6SEU4;J3QQ18	FALSE	_SQQLTVSAAQKPR_	_SQQLTVSAAQKPR_	471.932	0.00245329	444507	noloss	8	y	1	856.5	19.6565	TRUE	tr;tr;sp;tr	A0A0J9YUM2;A0A0J9YVH8;F6SEU4;J3QQ18	A0A0J9YUM2;A0A0J9YVH8;F6SEU4;J3QQ18	A0A0J9YUM2_MOUSE;A0A0J9YVH8_MOUSE;SYGP1_MOUSE;J3QQ18_MOUSE	Ras/Rap GTPase-activating protein SynGAP (Fragment);Ras/Rap GTPase-activating protein SynGAP (Fragment);Ras/Rap GTPase-activating protein SynGAP;Ras/Rap GTPase-activating protein SynGAP	Mus musculus	Syngap1	1	3;2;2;1	uniprot_mouse_proteome
210330_062_CC5_7_5KOB3_Pulldown_DIA	3		_SQQLTVSAAQKPR_	TRUE	_SQQLTVSAAQKPR_	SQQLTVSAAQKPR	-19.835	NaN	-19.835	A0A0J9YUM2;A0A0J9YVH8;F6SEU4;J3QQ18	FALSE	_SQQLTVSAAQKPR_	_SQQLTVSAAQKPR_	471.932	0.00245329	444507	noloss	9	y	2	479.277	63.5494	FALSE	tr;tr;sp;tr	A0A0J9YUM2;A0A0J9YVH8;F6SEU4;J3QQ18	A0A0J9YUM2;A0A0J9YVH8;F6SEU4;J3QQ18	A0A0J9YUM2_MOUSE;A0A0J9YVH8_MOUSE;SYGP1_MOUSE;J3QQ18_MOUSE	Ras/Rap GTPase-activating protein SynGAP (Fragment);Ras/Rap GTPase-activating protein SynGAP (Fragment);Ras/Rap GTPase-activating protein SynGAP;Ras/Rap GTPase-activating protein SynGAP	Mus musculus	Syngap1	1	3;2;2;1	uniprot_mouse_proteome
210330_062_CC5_7_5KOB3_Pulldown_DIA	3		_SQQLTVSAAQKPR_	TRUE	_SQQLTVSAAQKPR_	SQQLTVSAAQKPR	-19.835	NaN	-19.835	A0A0J9YUM2;A0A0J9YVH8;F6SEU4;J3QQ18	FALSE	_SQQLTVSAAQKPR_	_SQQLTVSAAQKPR_	471.932	0.00245329	444507	noloss	11	y	2	599.849	43.3548	FALSE	tr;tr;sp;tr	A0A0J9YUM2;A0A0J9YVH8;F6SEU4;J3QQ18	A0A0J9YUM2;A0A0J9YVH8;F6SEU4;J3QQ18	A0A0J9YUM2_MOUSE;A0A0J9YVH8_MOUSE;SYGP1_MOUSE;J3QQ18_MOUSE	Ras/Rap GTPase-activating protein SynGAP (Fragment);Ras/Rap GTPase-activating protein SynGAP (Fragment);Ras/Rap GTPase-activating protein SynGAP;Ras/Rap GTPase-activating protein SynGAP	Mus musculus	Syngap1	1	3;2;2;1	uniprot_mouse_proteome
210330_062_CC5_7_5KOB3_Pulldown_DIA	3		_SQQLTVSAAQKPR_	TRUE	_SQQLTVSAAQKPR_	SQQLTVSAAQKPR	-19.835	NaN	-19.835	A0A0J9YUM2;A0A0J9YVH8;F6SEU4;J3QQ18	FALSE	_SQQLTVSAAQKPR_	_SQQLTVSAAQKPR_	471.932	0.00245329	444507	NH3	11	y	2	591.335	100	FALSE	tr;tr;sp;tr	A0A0J9YUM2;A0A0J9YVH8;F6SEU4;J3QQ18	A0A0J9YUM2;A0A0J9YVH8;F6SEU4;J3QQ18	A0A0J9YUM2_MOUSE;A0A0J9YVH8_MOUSE;SYGP1_MOUSE;J3QQ18_MOUSE	Ras/Rap GTPase-activating protein SynGAP (Fragment);Ras/Rap GTPase-activating protein SynGAP (Fragment);Ras/Rap GTPase-activating protein SynGAP;Ras/Rap GTPase-activating protein SynGAP	Mus musculus	Syngap1	1	3;2;2;1	uniprot_mouse_proteome
210330_062_CC5_7_5KOB3_Pulldown_DIA	3		_SQQLTVSAAQKPR_	TRUE	_SQQLTVSAAQKPR_	SQQLTVSAAQKPR	-19.835	NaN	-19.835	A0A0J9YUM2;A0A0J9YVH8;F6SEU4;J3QQ18	FALSE	_SQQLTVSAAQKPR_	_SQQLTVSAAQKPR_	471.932	0.00245329	444507	noloss	5	y	1	599.362	26.3084	TRUE	tr;tr;sp;tr	A0A0J9YUM2;A0A0J9YVH8;F6SEU4;J3QQ18	A0A0J9YUM2;A0A0J9YVH8;F6SEU4;J3QQ18	A0A0J9YUM2_MOUSE;A0A0J9YVH8_MOUSE;SYGP1_MOUSE;J3QQ18_MOUSE	Ras/Rap GTPase-activating protein SynGAP (Fragment);Ras/Rap GTPase-activating protein SynGAP (Fragment);Ras/Rap GTPase-activating protein SynGAP;Ras/Rap GTPase-activating protein SynGAP	Mus musculus	Syngap1	1	3;2;2;1	uniprot_mouse_proteome
210330_062_CC5_7_5KOB3_Pulldown_DIA	3		_SQQLTVSAAQKPR_	TRUE	_SQQLTVSAAQKPR_	SQQLTVSAAQKPR	-19.835	NaN	-19.835	A0A0J9YUM2;A0A0J9YVH8;F6SEU4;J3QQ18	FALSE	_SQQLTVSAAQKPR_	_SQQLTVSAAQKPR_	471.932	0.00245329	444507	H2O	11	y	2	590.843	74.4655	FALSE	tr;tr;sp;tr	A0A0J9YUM2;A0A0J9YVH8;F6SEU4;J3QQ18	A0A0J9YUM2;A0A0J9YVH8;F6SEU4;J3QQ18	A0A0J9YUM2_MOUSE;A0A0J9YVH8_MOUSE;SYGP1_MOUSE;J3QQ18_MOUSE	Ras/Rap GTPase-activating protein SynGAP (Fragment);Ras/Rap GTPase-activating protein SynGAP (Fragment);Ras/Rap GTPase-activating protein SynGAP;Ras/Rap GTPase-activating protein SynGAP	Mus musculus	Syngap1	1	3;2;2;1	uniprot_mouse_proteome
210330_062_CC5_7_5KOB3_Pulldown_DIA	2		_TWGDAGAAAGGGIPSK_	TRUE	_TWGDAGAAAGGGIPSK_	TWGDAGAAAGGGIPSK	24.2307	NaN	24.2307	P31324	TRUE	_TWGDAGAAAGGGIPSK_	_TWGDAGAAAGGGIPSK_	708.349	0	425954	noloss	3	y	1	331.198	48.5791	FALSE	sp	P31324	P31324	KAP3_MOUSE	cAMP-dependent protein kinase type II-beta regulatory subunit	Mus musculus	Prkar2b	1	3	uniprot_mouse_proteome
210330_062_CC5_7_5KOB3_Pulldown_DIA	2		_TWGDAGAAAGGGIPSK_	TRUE	_TWGDAGAAAGGGIPSK_	TWGDAGAAAGGGIPSK	24.2307	NaN	24.2307	P31324	TRUE	_TWGDAGAAAGGGIPSK_	_TWGDAGAAAGGGIPSK_	708.349	0	425954	noloss	9	y	1	757.42	18.298	FALSE	sp	P31324	P31324	KAP3_MOUSE	cAMP-dependent protein kinase type II-beta regulatory subunit	Mus musculus	Prkar2b	1	3	uniprot_mouse_proteome
210330_062_CC5_7_5KOB3_Pulldown_DIA	2		_TWGDAGAAAGGGIPSK_	TRUE	_TWGDAGAAAGGGIPSK_	TWGDAGAAAGGGIPSK	24.2307	NaN	24.2307	P31324	TRUE	_TWGDAGAAAGGGIPSK_	_TWGDAGAAAGGGIPSK_	708.349	0	425954	noloss	11	y	1	885.479	45.2872	FALSE	sp	P31324	P31324	KAP3_MOUSE	cAMP-dependent protein kinase type II-beta regulatory subunit	Mus musculus	Prkar2b	1	3	uniprot_mouse_proteome
210330_062_CC5_7_5KOB3_Pulldown_DIA	2		_TWGDAGAAAGGGIPSK_	TRUE	_TWGDAGAAAGGGIPSK_	TWGDAGAAAGGGIPSK	24.2307	NaN	24.2307	P31324	TRUE	_TWGDAGAAAGGGIPSK_	_TWGDAGAAAGGGIPSK_	708.349	0	425954	noloss	12	y	1	956.516	12.0515	FALSE	sp	P31324	P31324	KAP3_MOUSE	cAMP-dependent protein kinase type II-beta regulatory subunit	Mus musculus	Prkar2b	1	3	uniprot_mouse_proteome
210330_062_CC5_7_5KOB3_Pulldown_DIA	2		_TWGDAGAAAGGGIPSK_	TRUE	_TWGDAGAAAGGGIPSK_	TWGDAGAAAGGGIPSK	24.2307	NaN	24.2307	P31324	TRUE	_TWGDAGAAAGGGIPSK_	_TWGDAGAAAGGGIPSK_	708.349	0	425954	noloss	13	y	1	1071.54	7.9658	TRUE	sp	P31324	P31324	KAP3_MOUSE	cAMP-dependent protein kinase type II-beta regulatory subunit	Mus musculus	Prkar2b	1	3	uniprot_mouse_proteome
210330_062_CC5_7_5KOB3_Pulldown_DIA	2		_TWGDAGAAAGGGIPSK_	TRUE	_TWGDAGAAAGGGIPSK_	TWGDAGAAAGGGIPSK	24.2307	NaN	24.2307	P31324	TRUE	_TWGDAGAAAGGGIPSK_	_TWGDAGAAAGGGIPSK_	708.349	0	425954	noloss	14	y	1	1128.56	100	FALSE	sp	P31324	P31324	KAP3_MOUSE	cAMP-dependent protein kinase type II-beta regulatory subunit	Mus musculus	Prkar2b	1	3	uniprot_mouse_proteome
210330_062_CC5_7_5KOB3_Pulldown_DIA	2		_TWGDAGAAAGGGIPSK_	TRUE	_TWGDAGAAAGGGIPSK_	TWGDAGAAAGGGIPSK	24.2307	NaN	24.2307	P31324	TRUE	_TWGDAGAAAGGGIPSK_	_TWGDAGAAAGGGIPSK_	708.349	0	425954	noloss	7	y	1	615.346	10.2976	FALSE	sp	P31324	P31324	KAP3_MOUSE	cAMP-dependent protein kinase type II-beta regulatory subunit	Mus musculus	Prkar2b	1	3	uniprot_mouse_proteome
210330_062_CC5_7_5KOB3_Pulldown_DIA	2		_TWGDAGAAAGGGIPSK_	TRUE	_TWGDAGAAAGGGIPSK_	TWGDAGAAAGGGIPSK	24.2307	NaN	24.2307	P31324	TRUE	_TWGDAGAAAGGGIPSK_	_TWGDAGAAAGGGIPSK_	708.349	0	425954	noloss	8	y	1	686.383	8.88074	TRUE	sp	P31324	P31324	KAP3_MOUSE	cAMP-dependent protein kinase type II-beta regulatory subunit	Mus musculus	Prkar2b	1	3	uniprot_mouse_proteome
210330_062_CC5_7_5KOB3_Pulldown_DIA	2		_TWGDAGAAAGGGIPSK_	TRUE	_TWGDAGAAAGGGIPSK_	TWGDAGAAAGGGIPSK	24.2307	NaN	24.2307	P31324	TRUE	_TWGDAGAAAGGGIPSK_	_TWGDAGAAAGGGIPSK_	708.349	0	425954	noloss	10	y	1	828.457	7.78512	TRUE	sp	P31324	P31324	KAP3_MOUSE	cAMP-dependent protein kinase type II-beta regulatory subunit	Mus musculus	Prkar2b	1	3	uniprot_mouse_proteome
210330_062_CC5_7_5KOB3_Pulldown_DIA	2		_TGTAEMSSILEER_	TRUE	_TGTAEMSSILEER_	TGTAEMSSILEER	42.1712	NaN	42.1712	Q03265	FALSE	_TGTAEMSSILEER_	_TGTAEMSSILEER_	712.34	0.00207351	2895194	noloss	4	b	1	331.161	5.41754	TRUE	sp	Q03265	Q03265	ATPA_MOUSE	ATP synthase subunit alpha, mitochondrial	Mus musculus	Atp5a1	1	1	uniprot_mouse_proteome
210330_062_CC5_7_5KOB3_Pulldown_DIA	2		_TGTAEMSSILEER_	TRUE	_TGTAEMSSILEER_	TGTAEMSSILEER	42.1712	NaN	42.1712	Q03265	FALSE	_TGTAEMSSILEER_	_TGTAEMSSILEER_	712.34	0.00207351	2895194	noloss	4	y	1	546.288	23.3965	TRUE	sp	Q03265	Q03265	ATPA_MOUSE	ATP synthase subunit alpha, mitochondrial	Mus musculus	Atp5a1	1	1	uniprot_mouse_proteome
210330_062_CC5_7_5KOB3_Pulldown_DIA	2		_TGTAEMSSILEER_	TRUE	_TGTAEMSSILEER_	TGTAEMSSILEER	42.1712	NaN	42.1712	Q03265	FALSE	_TGTAEMSSILEER_	_TGTAEMSSILEER_	712.34	0.00207351	2895194	noloss	5	b	1	460.204	13.9825	TRUE	sp	Q03265	Q03265	ATPA_MOUSE	ATP synthase subunit alpha, mitochondrial	Mus musculus	Atp5a1	1	1	uniprot_mouse_proteome
210330_062_CC5_7_5KOB3_Pulldown_DIA	2		_TGTAEMSSILEER_	TRUE	_TGTAEMSSILEER_	TGTAEMSSILEER	42.1712	NaN	42.1712	Q03265	FALSE	_TGTAEMSSILEER_	_TGTAEMSSILEER_	712.34	0.00207351	2895194	noloss	5	y	1	659.372	6.88164	TRUE	sp	Q03265	Q03265	ATPA_MOUSE	ATP synthase subunit alpha, mitochondrial	Mus musculus	Atp5a1	1	1	uniprot_mouse_proteome
210330_062_CC5_7_5KOB3_Pulldown_DIA	2		_TGTAEMSSILEER_	TRUE	_TGTAEMSSILEER_	TGTAEMSSILEER	42.1712	NaN	42.1712	Q03265	FALSE	_TGTAEMSSILEER_	_TGTAEMSSILEER_	712.34	0.00207351	2895194	noloss	6	b	1	591.244	7.32699	TRUE	sp	Q03265	Q03265	ATPA_MOUSE	ATP synthase subunit alpha, mitochondrial	Mus musculus	Atp5a1	1	1	uniprot_mouse_proteome
210330_062_CC5_7_5KOB3_Pulldown_DIA	2		_TGTAEMSSILEER_	TRUE	_TGTAEMSSILEER_	TGTAEMSSILEER	42.1712	NaN	42.1712	Q03265	FALSE	_TGTAEMSSILEER_	_TGTAEMSSILEER_	712.34	0.00207351	2895194	noloss	6	y	1	746.404	28.8157	FALSE	sp	Q03265	Q03265	ATPA_MOUSE	ATP synthase subunit alpha, mitochondrial	Mus musculus	Atp5a1	1	1	uniprot_mouse_proteome
210330_062_CC5_7_5KOB3_Pulldown_DIA	2		_TGTAEMSSILEER_	TRUE	_TGTAEMSSILEER_	TGTAEMSSILEER	42.1712	NaN	42.1712	Q03265	FALSE	_TGTAEMSSILEER_	_TGTAEMSSILEER_	712.34	0.00207351	2895194	noloss	7	y	1	833.436	88.0567	FALSE	sp	Q03265	Q03265	ATPA_MOUSE	ATP synthase subunit alpha, mitochondrial	Mus musculus	Atp5a1	1	1	uniprot_mouse_proteome
210330_062_CC5_7_5KOB3_Pulldown_DIA	2		_TGTAEMSSILEER_	TRUE	_TGTAEMSSILEER_	TGTAEMSSILEER	42.1712	NaN	42.1712	Q03265	FALSE	_TGTAEMSSILEER_	_TGTAEMSSILEER_	712.34	0.00207351	2895194	noloss	8	y	1	964.477	100	FALSE	sp	Q03265	Q03265	ATPA_MOUSE	ATP synthase subunit alpha, mitochondrial	Mus musculus	Atp5a1	1	1	uniprot_mouse_proteome
210330_062_CC5_7_5KOB3_Pulldown_DIA	2		_TGTAEMSSILEER_	TRUE	_TGTAEMSSILEER_	TGTAEMSSILEER	42.1712	NaN	42.1712	Q03265	FALSE	_TGTAEMSSILEER_	_TGTAEMSSILEER_	712.34	0.00207351	2895194	noloss	9	y	1	1093.52	74.3739	FALSE	sp	Q03265	Q03265	ATPA_MOUSE	ATP synthase subunit alpha, mitochondrial	Mus musculus	Atp5a1	1	1	uniprot_mouse_proteome
210330_062_CC5_7_5KOB3_Pulldown_DIA	2		_TGTAEMSSILEER_	TRUE	_TGTAEMSSILEER_	TGTAEMSSILEER	42.1712	NaN	42.1712	Q03265	FALSE	_TGTAEMSSILEER_	_TGTAEMSSILEER_	712.34	0.00207351	2895194	noloss	10	y	1	1164.56	41.3919	FALSE	sp	Q03265	Q03265	ATPA_MOUSE	ATP synthase subunit alpha, mitochondrial	Mus musculus	Atp5a1	1	1	uniprot_mouse_proteome
210330_062_CC5_7_5KOB3_Pulldown_DIA	2		_TGTAEMSSILEER_	TRUE	_TGTAEMSSILEER_	TGTAEMSSILEER	42.1712	NaN	42.1712	Q03265	FALSE	_TGTAEMSSILEER_	_TGTAEMSSILEER_	712.34	0.00207351	2895194	noloss	11	y	1	1265.6	6.6347	TRUE	sp	Q03265	Q03265	ATPA_MOUSE	ATP synthase subunit alpha, mitochondrial	Mus musculus	Atp5a1	1	1	uniprot_mouse_proteome
210330_062_CC5_7_5KOB3_Pulldown_DIA	2		_TGTAEMSSILEER_	TRUE	_TGTAEMSSILEER_	TGTAEMSSILEER	42.1712	NaN	42.1712	Q03265	FALSE	_TGTAEMSSILEER_	_TGTAEMSSILEER_	712.34	0.00207351	2895194	H2O	4	b	1	313.151	22.0709	TRUE	sp	Q03265	Q03265	ATPA_MOUSE	ATP synthase subunit alpha, mitochondrial	Mus musculus	Atp5a1	1	1	uniprot_mouse_proteome
210330_062_CC5_7_5KOB3_Pulldown_DIA	2		_TGTAEMSSILEER_	TRUE	_TGTAEMSSILEER_	TGTAEMSSILEER	42.1712	NaN	42.1712	Q03265	FALSE	_TGTAEMSSILEER_	_TGTAEMSSILEER_	712.34	0.00207351	2895194	H2O	5	b	1	442.193	13.6677	TRUE	sp	Q03265	Q03265	ATPA_MOUSE	ATP synthase subunit alpha, mitochondrial	Mus musculus	Atp5a1	1	1	uniprot_mouse_proteome
210330_062_CC5_7_5KOB3_Pulldown_DIA	2		_TGTAEMSSILEER_	TRUE	_TGTAEMSSILEER_	TGTAEMSSILEER	42.1712	NaN	42.1712	Q03265	FALSE	_TGTAEMSSILEER_	_TGTAEMSSILEER_	712.34	0.00207351	2895194	H2O	6	b	1	573.234	15.9371	TRUE	sp	Q03265	Q03265	ATPA_MOUSE	ATP synthase subunit alpha, mitochondrial	Mus musculus	Atp5a1	1	1	uniprot_mouse_proteome
210330_062_CC5_7_5KOB3_Pulldown_DIA	2		_TGTAEMSSILEER_	TRUE	_TGTAEMSSILEER_	TGTAEMSSILEER	42.1712	NaN	42.1712	Q03265	FALSE	_TGTAEMSSILEER_	_TGTAEMSSILEER_	712.34	0.00207351	2895194	H2O	11	y	2	624.3	31.6686	FALSE	sp	Q03265	Q03265	ATPA_MOUSE	ATP synthase subunit alpha, mitochondrial	Mus musculus	Atp5a1	1	1	uniprot_mouse_proteome
210330_062_CC5_7_5KOB3_Pulldown_DIA	2		_TGTAEMSSILEER_	TRUE	_TGTAEMSSILEER_	TGTAEMSSILEER	42.1712	NaN	42.1712	Q03265	FALSE	_TGTAEMSSILEER_	_TGTAEMSSILEER_	712.34	0.00207351	2895194	noloss	3	y	1	433.204	16.4004	TRUE	sp	Q03265	Q03265	ATPA_MOUSE	ATP synthase subunit alpha, mitochondrial	Mus musculus	Atp5a1	1	1	uniprot_mouse_proteome
210330_062_CC5_7_5KOB3_Pulldown_DIA	2		_TGTAEMSSILEER_	TRUE	_TGTAEMSSILEER_	TGTAEMSSILEER	42.1712	NaN	42.1712	Q03265	FALSE	_TGTAEMSSILEER_	_TGTAEMSSILEER_	712.34	0.00207351	2895194	H2O	10	y	1	1146.55	7.9516	TRUE	sp	Q03265	Q03265	ATPA_MOUSE	ATP synthase subunit alpha, mitochondrial	Mus musculus	Atp5a1	1	1	uniprot_mouse_proteome
210330_062_CC5_7_5KOB3_Pulldown_DIA	2		_TGQAAGFSYTDANK_	TRUE	_TGQAAGFSYTDANK_	TGQAAGFSYTDANK	6.55631	NaN	6.55631	P62897	TRUE	_TGQAAGFSYTDANK_	_TGQAAGFSYTDANK_	715.831	0.00207351	2333029	noloss	3	y	1	332.193	5.38746	TRUE	sp	P62897	P62897	CYC_MOUSE	Cytochrome c, somatic	Mus musculus	Cycs	1	2	uniprot_mouse_proteome
210330_062_CC5_7_5KOB3_Pulldown_DIA	2		_TGQAAGFSYTDANK_	TRUE	_TGQAAGFSYTDANK_	TGQAAGFSYTDANK	6.55631	NaN	6.55631	P62897	TRUE	_TGQAAGFSYTDANK_	_TGQAAGFSYTDANK_	715.831	0.00207351	2333029	noloss	4	b	1	358.172	19.9516	FALSE	sp	P62897	P62897	CYC_MOUSE	Cytochrome c, somatic	Mus musculus	Cycs	1	2	uniprot_mouse_proteome
210330_062_CC5_7_5KOB3_Pulldown_DIA	2		_TGQAAGFSYTDANK_	TRUE	_TGQAAGFSYTDANK_	TGQAAGFSYTDANK	6.55631	NaN	6.55631	P62897	TRUE	_TGQAAGFSYTDANK_	_TGQAAGFSYTDANK_	715.831	0.00207351	2333029	noloss	7	b	1	633.299	6.51386	TRUE	sp	P62897	P62897	CYC_MOUSE	Cytochrome c, somatic	Mus musculus	Cycs	1	2	uniprot_mouse_proteome
210330_062_CC5_7_5KOB3_Pulldown_DIA	2		_TGQAAGFSYTDANK_	TRUE	_TGQAAGFSYTDANK_	TGQAAGFSYTDANK	6.55631	NaN	6.55631	P62897	TRUE	_TGQAAGFSYTDANK_	_TGQAAGFSYTDANK_	715.831	0.00207351	2333029	noloss	7	y	1	798.363	37.4295	FALSE	sp	P62897	P62897	CYC_MOUSE	Cytochrome c, somatic	Mus musculus	Cycs	1	2	uniprot_mouse_proteome
210330_062_CC5_7_5KOB3_Pulldown_DIA	2		_TGQAAGFSYTDANK_	TRUE	_TGQAAGFSYTDANK_	TGQAAGFSYTDANK	6.55631	NaN	6.55631	P62897	TRUE	_TGQAAGFSYTDANK_	_TGQAAGFSYTDANK_	715.831	0.00207351	2333029	noloss	8	y	1	945.431	19.6239	FALSE	sp	P62897	P62897	CYC_MOUSE	Cytochrome c, somatic	Mus musculus	Cycs	1	2	uniprot_mouse_proteome
210330_062_CC5_7_5KOB3_Pulldown_DIA	2		_TGQAAGFSYTDANK_	TRUE	_TGQAAGFSYTDANK_	TGQAAGFSYTDANK	6.55631	NaN	6.55631	P62897	TRUE	_TGQAAGFSYTDANK_	_TGQAAGFSYTDANK_	715.831	0.00207351	2333029	noloss	9	y	1	1002.45	100	FALSE	sp	P62897	P62897	CYC_MOUSE	Cytochrome c, somatic	Mus musculus	Cycs	1	2	uniprot_mouse_proteome
210330_062_CC5_7_5KOB3_Pulldown_DIA	2		_TGQAAGFSYTDANK_	TRUE	_TGQAAGFSYTDANK_	TGQAAGFSYTDANK	6.55631	NaN	6.55631	P62897	TRUE	_TGQAAGFSYTDANK_	_TGQAAGFSYTDANK_	715.831	0.00207351	2333029	noloss	10	y	1	1073.49	48.2994	FALSE	sp	P62897	P62897	CYC_MOUSE	Cytochrome c, somatic	Mus musculus	Cycs	1	2	uniprot_mouse_proteome
210330_062_CC5_7_5KOB3_Pulldown_DIA	2		_TGQAAGFSYTDANK_	TRUE	_TGQAAGFSYTDANK_	TGQAAGFSYTDANK	6.55631	NaN	6.55631	P62897	TRUE	_TGQAAGFSYTDANK_	_TGQAAGFSYTDANK_	715.831	0.00207351	2333029	noloss	11	y	1	1144.53	47.1816	FALSE	sp	P62897	P62897	CYC_MOUSE	Cytochrome c, somatic	Mus musculus	Cycs	1	2	uniprot_mouse_proteome
210330_062_CC5_7_5KOB3_Pulldown_DIA	2		_TGQAAGFSYTDANK_	TRUE	_TGQAAGFSYTDANK_	TGQAAGFSYTDANK	6.55631	NaN	6.55631	P62897	TRUE	_TGQAAGFSYTDANK_	_TGQAAGFSYTDANK_	715.831	0.00207351	2333029	H2O	7	b	1	615.289	6.76254	TRUE	sp	P62897	P62897	CYC_MOUSE	Cytochrome c, somatic	Mus musculus	Cycs	1	2	uniprot_mouse_proteome
210330_062_CC5_7_5KOB3_Pulldown_DIA	2		_TGQAAGFSYTDANK_	TRUE	_TGQAAGFSYTDANK_	TGQAAGFSYTDANK	6.55631	NaN	6.55631	P62897	TRUE	_TGQAAGFSYTDANK_	_TGQAAGFSYTDANK_	715.831	0.00207351	2333029	noloss	5	b	1	429.209	11.4538	TRUE	sp	P62897	P62897	CYC_MOUSE	Cytochrome c, somatic	Mus musculus	Cycs	1	2	uniprot_mouse_proteome
210330_062_CC5_7_5KOB3_Pulldown_DIA	2		_TGQAAGFSYTDANK_	TRUE	_TGQAAGFSYTDANK_	TGQAAGFSYTDANK	6.55631	NaN	6.55631	P62897	TRUE	_TGQAAGFSYTDANK_	_TGQAAGFSYTDANK_	715.831	0.00207351	2333029	noloss	6	y	1	711.331	6.87425	TRUE	sp	P62897	P62897	CYC_MOUSE	Cytochrome c, somatic	Mus musculus	Cycs	1	2	uniprot_mouse_proteome
210330_062_CC5_7_5KOB3_Pulldown_DIA	2		_TGQAAGFSYTDANK_	TRUE	_TGQAAGFSYTDANK_	TGQAAGFSYTDANK	6.55631	NaN	6.55631	P62897	TRUE	_TGQAAGFSYTDANK_	_TGQAAGFSYTDANK_	715.831	0.00207351	2333029	H2O	5	b	1	411.199	5.65158	TRUE	sp	P62897	P62897	CYC_MOUSE	Cytochrome c, somatic	Mus musculus	Cycs	1	2	uniprot_mouse_proteome
210330_062_CC5_7_5KOB3_Pulldown_DIA	3		_RSPLTYGVGVLNR_	TRUE	_RSPLTYGVGVLNR_	RSPLTYGVGVLNR	32.2876	NaN	32.2876	Q9CZJ2	FALSE	_RSPLTYGVGVLNR_	_RSPLTYGVGVLNR_	477.94	0.000206441	2385763	noloss	3	y	1	402.246	23.7253	FALSE	sp	Q9CZJ2	Q9CZJ2	HS12B_MOUSE	Heat shock 70 kDa protein 12B	Mus musculus	Hspa12b	1	1	uniprot_mouse_proteome
210330_062_CC5_7_5KOB3_Pulldown_DIA	3		_RSPLTYGVGVLNR_	TRUE	_RSPLTYGVGVLNR_	RSPLTYGVGVLNR	32.2876	NaN	32.2876	Q9CZJ2	FALSE	_RSPLTYGVGVLNR_	_RSPLTYGVGVLNR_	477.94	0.000206441	2385763	noloss	4	y	1	501.314	17.7896	FALSE	sp	Q9CZJ2	Q9CZJ2	HS12B_MOUSE	Heat shock 70 kDa protein 12B	Mus musculus	Hspa12b	1	1	uniprot_mouse_proteome
210330_062_CC5_7_5KOB3_Pulldown_DIA	3		_RSPLTYGVGVLNR_	TRUE	_RSPLTYGVGVLNR_	RSPLTYGVGVLNR	32.2876	NaN	32.2876	Q9CZJ2	FALSE	_RSPLTYGVGVLNR_	_RSPLTYGVGVLNR_	477.94	0.000206441	2385763	noloss	5	b	1	555.325	25.5376	FALSE	sp	Q9CZJ2	Q9CZJ2	HS12B_MOUSE	Heat shock 70 kDa protein 12B	Mus musculus	Hspa12b	1	1	uniprot_mouse_proteome
210330_062_CC5_7_5KOB3_Pulldown_DIA	3		_RSPLTYGVGVLNR_	TRUE	_RSPLTYGVGVLNR_	RSPLTYGVGVLNR	32.2876	NaN	32.2876	Q9CZJ2	FALSE	_RSPLTYGVGVLNR_	_RSPLTYGVGVLNR_	477.94	0.000206441	2385763	noloss	5	y	1	558.336	100	FALSE	sp	Q9CZJ2	Q9CZJ2	HS12B_MOUSE	Heat shock 70 kDa protein 12B	Mus musculus	Hspa12b	1	1	uniprot_mouse_proteome
210330_062_CC5_7_5KOB3_Pulldown_DIA	3		_RSPLTYGVGVLNR_	TRUE	_RSPLTYGVGVLNR_	RSPLTYGVGVLNR	32.2876	NaN	32.2876	Q9CZJ2	FALSE	_RSPLTYGVGVLNR_	_RSPLTYGVGVLNR_	477.94	0.000206441	2385763	noloss	6	y	1	657.404	12.4158	TRUE	sp	Q9CZJ2	Q9CZJ2	HS12B_MOUSE	Heat shock 70 kDa protein 12B	Mus musculus	Hspa12b	1	1	uniprot_mouse_proteome
210330_062_CC5_7_5KOB3_Pulldown_DIA	3		_RSPLTYGVGVLNR_	TRUE	_RSPLTYGVGVLNR_	RSPLTYGVGVLNR	32.2876	NaN	32.2876	Q9CZJ2	FALSE	_RSPLTYGVGVLNR_	_RSPLTYGVGVLNR_	477.94	0.000206441	2385763	noloss	7	b	1	775.41	76.9708	FALSE	sp	Q9CZJ2	Q9CZJ2	HS12B_MOUSE	Heat shock 70 kDa protein 12B	Mus musculus	Hspa12b	1	1	uniprot_mouse_proteome
210330_062_CC5_7_5KOB3_Pulldown_DIA	3		_RSPLTYGVGVLNR_	TRUE	_RSPLTYGVGVLNR_	RSPLTYGVGVLNR	32.2876	NaN	32.2876	Q9CZJ2	FALSE	_RSPLTYGVGVLNR_	_RSPLTYGVGVLNR_	477.94	0.000206441	2385763	noloss	7	y	1	714.426	25.7556	FALSE	sp	Q9CZJ2	Q9CZJ2	HS12B_MOUSE	Heat shock 70 kDa protein 12B	Mus musculus	Hspa12b	1	1	uniprot_mouse_proteome
210330_062_CC5_7_5KOB3_Pulldown_DIA	3		_RSPLTYGVGVLNR_	TRUE	_RSPLTYGVGVLNR_	RSPLTYGVGVLNR	32.2876	NaN	32.2876	Q9CZJ2	FALSE	_RSPLTYGVGVLNR_	_RSPLTYGVGVLNR_	477.94	0.000206441	2385763	noloss	8	y	1	877.489	9.16564	TRUE	sp	Q9CZJ2	Q9CZJ2	HS12B_MOUSE	Heat shock 70 kDa protein 12B	Mus musculus	Hspa12b	1	1	uniprot_mouse_proteome
210330_062_CC5_7_5KOB3_Pulldown_DIA	3		_RSPLTYGVGVLNR_	TRUE	_RSPLTYGVGVLNR_	RSPLTYGVGVLNR	32.2876	NaN	32.2876	Q9CZJ2	FALSE	_RSPLTYGVGVLNR_	_RSPLTYGVGVLNR_	477.94	0.000206441	2385763	noloss	9	b	1	931.5	8.9553	TRUE	sp	Q9CZJ2	Q9CZJ2	HS12B_MOUSE	Heat shock 70 kDa protein 12B	Mus musculus	Hspa12b	1	1	uniprot_mouse_proteome
210330_062_CC5_7_5KOB3_Pulldown_DIA	3		_RSPLTYGVGVLNR_	TRUE	_RSPLTYGVGVLNR_	RSPLTYGVGVLNR	32.2876	NaN	32.2876	Q9CZJ2	FALSE	_RSPLTYGVGVLNR_	_RSPLTYGVGVLNR_	477.94	0.000206441	2385763	H2O	5	b	1	537.314	11.9073	TRUE	sp	Q9CZJ2	Q9CZJ2	HS12B_MOUSE	Heat shock 70 kDa protein 12B	Mus musculus	Hspa12b	1	1	uniprot_mouse_proteome
210330_062_CC5_7_5KOB3_Pulldown_DIA	3		_RSPLTYGVGVLNR_	TRUE	_RSPLTYGVGVLNR_	RSPLTYGVGVLNR	32.2876	NaN	32.2876	Q9CZJ2	FALSE	_RSPLTYGVGVLNR_	_RSPLTYGVGVLNR_	477.94	0.000206441	2385763	noloss	4	b	1	454.277	10.6038	TRUE	sp	Q9CZJ2	Q9CZJ2	HS12B_MOUSE	Heat shock 70 kDa protein 12B	Mus musculus	Hspa12b	1	1	uniprot_mouse_proteome
210330_062_CC5_7_5KOB3_Pulldown_DIA	3		_RSPLTYGVGVLNR_	TRUE	_RSPLTYGVGVLNR_	RSPLTYGVGVLNR	32.2876	NaN	32.2876	Q9CZJ2	FALSE	_RSPLTYGVGVLNR_	_RSPLTYGVGVLNR_	477.94	0.000206441	2385763	H2O	9	b	1	913.489	12.0954	TRUE	sp	Q9CZJ2	Q9CZJ2	HS12B_MOUSE	Heat shock 70 kDa protein 12B	Mus musculus	Hspa12b	1	1	uniprot_mouse_proteome
210330_062_CC5_7_5KOB3_Pulldown_DIA	2		_AGAGSATLSM[+16]AYAGAR_	TRUE	_AGAGSATLSM[Oxidation (M)]AYAGAR_	AGAGSATLSMAYAGAR	12.9985	NaN	12.9985	P08249	TRUE	_AGAGSATLSM[+16]AYAGAR_	_AGAGSATLSM[Oxidation (M)]AYAGAR_	735.854	0.00130018	941586	noloss	3	y	1	303.178	12.0155	TRUE	sp	P08249	P08249	MDHM_MOUSE	Malate dehydrogenase, mitochondrial	Mus musculus	Mdh2	1	3	uniprot_mouse_proteome
210330_062_CC5_7_5KOB3_Pulldown_DIA	2		_AGAGSATLSM[+16]AYAGAR_	TRUE	_AGAGSATLSM[Oxidation (M)]AYAGAR_	AGAGSATLSMAYAGAR	12.9985	NaN	12.9985	P08249	TRUE	_AGAGSATLSM[+16]AYAGAR_	_AGAGSATLSM[Oxidation (M)]AYAGAR_	735.854	0.00130018	941586	noloss	4	y	1	374.215	25.2462	TRUE	sp	P08249	P08249	MDHM_MOUSE	Malate dehydrogenase, mitochondrial	Mus musculus	Mdh2	1	3	uniprot_mouse_proteome
210330_062_CC5_7_5KOB3_Pulldown_DIA	2		_AGAGSATLSM[+16]AYAGAR_	TRUE	_AGAGSATLSM[Oxidation (M)]AYAGAR_	AGAGSATLSMAYAGAR	12.9985	NaN	12.9985	P08249	TRUE	_AGAGSATLSM[+16]AYAGAR_	_AGAGSATLSM[Oxidation (M)]AYAGAR_	735.854	0.00130018	941586	noloss	8	y	1	842.383	100	FALSE	sp	P08249	P08249	MDHM_MOUSE	Malate dehydrogenase, mitochondrial	Mus musculus	Mdh2	1	3	uniprot_mouse_proteome
210330_062_CC5_7_5KOB3_Pulldown_DIA	2		_AGAGSATLSM[+16]AYAGAR_	TRUE	_AGAGSATLSM[Oxidation (M)]AYAGAR_	AGAGSATLSMAYAGAR	12.9985	NaN	12.9985	P08249	TRUE	_AGAGSATLSM[+16]AYAGAR_	_AGAGSATLSM[Oxidation (M)]AYAGAR_	735.854	0.00130018	941586	noloss	9	y	1	955.467	61.5781	FALSE	sp	P08249	P08249	MDHM_MOUSE	Malate dehydrogenase, mitochondrial	Mus musculus	Mdh2	1	3	uniprot_mouse_proteome
210330_062_CC5_7_5KOB3_Pulldown_DIA	2		_AGAGSATLSM[+16]AYAGAR_	TRUE	_AGAGSATLSM[Oxidation (M)]AYAGAR_	AGAGSATLSMAYAGAR	12.9985	NaN	12.9985	P08249	TRUE	_AGAGSATLSM[+16]AYAGAR_	_AGAGSATLSM[Oxidation (M)]AYAGAR_	735.854	0.00130018	941586	noloss	10	y	1	1056.51	84.7077	FALSE	sp	P08249	P08249	MDHM_MOUSE	Malate dehydrogenase, mitochondrial	Mus musculus	Mdh2	1	3	uniprot_mouse_proteome
210330_062_CC5_7_5KOB3_Pulldown_DIA	2		_AGAGSATLSM[+16]AYAGAR_	TRUE	_AGAGSATLSM[Oxidation (M)]AYAGAR_	AGAGSATLSMAYAGAR	12.9985	NaN	12.9985	P08249	TRUE	_AGAGSATLSM[+16]AYAGAR_	_AGAGSATLSM[Oxidation (M)]AYAGAR_	735.854	0.00130018	941586	noloss	11	y	1	1127.55	28.0786	FALSE	sp	P08249	P08249	MDHM_MOUSE	Malate dehydrogenase, mitochondrial	Mus musculus	Mdh2	1	3	uniprot_mouse_proteome
210330_062_CC5_7_5KOB3_Pulldown_DIA	2		_AGAGSATLSM[+16]AYAGAR_	TRUE	_AGAGSATLSM[Oxidation (M)]AYAGAR_	AGAGSATLSMAYAGAR	12.9985	NaN	12.9985	P08249	TRUE	_AGAGSATLSM[+16]AYAGAR_	_AGAGSATLSM[Oxidation (M)]AYAGAR_	735.854	0.00130018	941586	noloss	5	y	1	537.278	16.856	TRUE	sp	P08249	P08249	MDHM_MOUSE	Malate dehydrogenase, mitochondrial	Mus musculus	Mdh2	1	3	uniprot_mouse_proteome
210330_062_CC5_7_5KOB3_Pulldown_DIA	2		_AGAGSATLSM[+16]AYAGAR_	TRUE	_AGAGSATLSM[Oxidation (M)]AYAGAR_	AGAGSATLSMAYAGAR	12.9985	NaN	12.9985	P08249	TRUE	_AGAGSATLSM[+16]AYAGAR_	_AGAGSATLSM[Oxidation (M)]AYAGAR_	735.854	0.00130018	941586	noloss	12	y	1	1214.58	11.1793	TRUE	sp	P08249	P08249	MDHM_MOUSE	Malate dehydrogenase, mitochondrial	Mus musculus	Mdh2	1	3	uniprot_mouse_proteome
210330_062_CC5_7_5KOB3_Pulldown_DIA	2		_AGAGSATLSM[+16]AYAGAR_	TRUE	_AGAGSATLSM[Oxidation (M)]AYAGAR_	AGAGSATLSMAYAGAR	12.9985	NaN	12.9985	P08249	TRUE	_AGAGSATLSM[+16]AYAGAR_	_AGAGSATLSM[Oxidation (M)]AYAGAR_	735.854	0.00130018	941586	noloss	7	b	1	516.241	25.4522	FALSE	sp	P08249	P08249	MDHM_MOUSE	Malate dehydrogenase, mitochondrial	Mus musculus	Mdh2	1	3	uniprot_mouse_proteome
210330_062_CC5_7_5KOB3_Pulldown_DIA	2		_AGAGSATLSM[+16]AYAGAR_	TRUE	_AGAGSATLSM[Oxidation (M)]AYAGAR_	AGAGSATLSMAYAGAR	12.9985	NaN	12.9985	P08249	TRUE	_AGAGSATLSM[+16]AYAGAR_	_AGAGSATLSM[Oxidation (M)]AYAGAR_	735.854	0.00130018	941586	H2O	7	b	1	498.231	13.807	TRUE	sp	P08249	P08249	MDHM_MOUSE	Malate dehydrogenase, mitochondrial	Mus musculus	Mdh2	1	3	uniprot_mouse_proteome
210330_062_CC5_7_5KOB3_Pulldown_DIA	2		_AGAGSATLSM[+16]AYAGAR_	TRUE	_AGAGSATLSM[Oxidation (M)]AYAGAR_	AGAGSATLSMAYAGAR	12.9985	NaN	12.9985	P08249	TRUE	_AGAGSATLSM[+16]AYAGAR_	_AGAGSATLSM[Oxidation (M)]AYAGAR_	735.854	0.00130018	941586	noloss	6	y	1	608.315	10.1586	TRUE	sp	P08249	P08249	MDHM_MOUSE	Malate dehydrogenase, mitochondrial	Mus musculus	Mdh2	1	3	uniprot_mouse_proteome
210330_062_CC5_7_5KOB3_Pulldown_DIA	2		_AGAGSATLSM[+16]AYAGAR_	TRUE	_AGAGSATLSM[Oxidation (M)]AYAGAR_	AGAGSATLSMAYAGAR	12.9985	NaN	12.9985	P08249	TRUE	_AGAGSATLSM[+16]AYAGAR_	_AGAGSATLSM[Oxidation (M)]AYAGAR_	735.854	0.00130018	941586	noloss	8	b	1	629.325	25.2435	TRUE	sp	P08249	P08249	MDHM_MOUSE	Malate dehydrogenase, mitochondrial	Mus musculus	Mdh2	1	3	uniprot_mouse_proteome
210330_062_CC5_7_5KOB3_Pulldown_DIA	2		_AGAGSATLSM[+16]AYAGAR_	TRUE	_AGAGSATLSM[Oxidation (M)]AYAGAR_	AGAGSATLSMAYAGAR	12.9985	NaN	12.9985	P08249	TRUE	_AGAGSATLSM[+16]AYAGAR_	_AGAGSATLSM[Oxidation (M)]AYAGAR_	735.854	0.00130018	941586	H2O	8	b	1	611.315	12.5242	TRUE	sp	P08249	P08249	MDHM_MOUSE	Malate dehydrogenase, mitochondrial	Mus musculus	Mdh2	1	3	uniprot_mouse_proteome
210330_062_CC5_7_5KOB3_Pulldown_DIA	2		_AGAGSATLSM[+16]AYAGAR_	TRUE	_AGAGSATLSM[Oxidation (M)]AYAGAR_	AGAGSATLSMAYAGAR	12.9985	NaN	12.9985	P08249	TRUE	_AGAGSATLSM[+16]AYAGAR_	_AGAGSATLSM[Oxidation (M)]AYAGAR_	735.854	0.00130018	941586	noloss	5	b	1	344.156	28.2095	FALSE	sp	P08249	P08249	MDHM_MOUSE	Malate dehydrogenase, mitochondrial	Mus musculus	Mdh2	1	3	uniprot_mouse_proteome
210330_062_CC5_7_5KOB3_Pulldown_DIA	2		_TQDENPVVHFFK_	TRUE	_TQDENPVVHFFK_	TQDENPVVHFFK	43.556	NaN	43.556	F6RT34;P04370-4	FALSE	_TQDENPVVHFFK_	_TQDENPVVHFFK_	730.862	0.000804343	1411882	noloss	3	b	1	345.14	5.97267	TRUE	tr;sp	F6RT34;P04370-4	F6RT34;P04370-4	F6RT34_MOUSE;MBP_MOUSE	Myelin basic protein (Fragment);Isoform 4 of Myelin basic protein	Mus musculus	Mbp	1;	1;	uniprot_mouse_proteome
210330_062_CC5_7_5KOB3_Pulldown_DIA	2		_TQDENPVVHFFK_	TRUE	_TQDENPVVHFFK_	TQDENPVVHFFK	43.556	NaN	43.556	F6RT34;P04370-4	FALSE	_TQDENPVVHFFK_	_TQDENPVVHFFK_	730.862	0.000804343	1411882	noloss	3	y	1	441.25	10.162	TRUE	tr;sp	F6RT34;P04370-4	F6RT34;P04370-4	F6RT34_MOUSE;MBP_MOUSE	Myelin basic protein (Fragment);Isoform 4 of Myelin basic protein	Mus musculus	Mbp	1;	1;	uniprot_mouse_proteome
210330_062_CC5_7_5KOB3_Pulldown_DIA	2		_TQDENPVVHFFK_	TRUE	_TQDENPVVHFFK_	TQDENPVVHFFK	43.556	NaN	43.556	F6RT34;P04370-4	FALSE	_TQDENPVVHFFK_	_TQDENPVVHFFK_	730.862	0.000804343	1411882	noloss	4	b	1	474.183	5.46196	TRUE	tr;sp	F6RT34;P04370-4	F6RT34;P04370-4	F6RT34_MOUSE;MBP_MOUSE	Myelin basic protein (Fragment);Isoform 4 of Myelin basic protein	Mus musculus	Mbp	1;	1;	uniprot_mouse_proteome
210330_062_CC5_7_5KOB3_Pulldown_DIA	2		_TQDENPVVHFFK_	TRUE	_TQDENPVVHFFK_	TQDENPVVHFFK	43.556	NaN	43.556	F6RT34;P04370-4	FALSE	_TQDENPVVHFFK_	_TQDENPVVHFFK_	730.862	0.000804343	1411882	noloss	4	y	1	578.309	27.6501	FALSE	tr;sp	F6RT34;P04370-4	F6RT34;P04370-4	F6RT34_MOUSE;MBP_MOUSE	Myelin basic protein (Fragment);Isoform 4 of Myelin basic protein	Mus musculus	Mbp	1;	1;	uniprot_mouse_proteome
210330_062_CC5_7_5KOB3_Pulldown_DIA	2		_TQDENPVVHFFK_	TRUE	_TQDENPVVHFFK_	TQDENPVVHFFK	43.556	NaN	43.556	F6RT34;P04370-4	FALSE	_TQDENPVVHFFK_	_TQDENPVVHFFK_	730.862	0.000804343	1411882	noloss	7	y	1	873.498	40.6404	FALSE	tr;sp	F6RT34;P04370-4	F6RT34;P04370-4	F6RT34_MOUSE;MBP_MOUSE	Myelin basic protein (Fragment);Isoform 4 of Myelin basic protein	Mus musculus	Mbp	1;	1;	uniprot_mouse_proteome
210330_062_CC5_7_5KOB3_Pulldown_DIA	2		_TQDENPVVHFFK_	TRUE	_TQDENPVVHFFK_	TQDENPVVHFFK	43.556	NaN	43.556	F6RT34;P04370-4	FALSE	_TQDENPVVHFFK_	_TQDENPVVHFFK_	730.862	0.000804343	1411882	noloss	8	y	1	987.541	18.705	FALSE	tr;sp	F6RT34;P04370-4	F6RT34;P04370-4	F6RT34_MOUSE;MBP_MOUSE	Myelin basic protein (Fragment);Isoform 4 of Myelin basic protein	Mus musculus	Mbp	1;	1;	uniprot_mouse_proteome
210330_062_CC5_7_5KOB3_Pulldown_DIA	2		_TQDENPVVHFFK_	TRUE	_TQDENPVVHFFK_	TQDENPVVHFFK	43.556	NaN	43.556	F6RT34;P04370-4	FALSE	_TQDENPVVHFFK_	_TQDENPVVHFFK_	730.862	0.000804343	1411882	noloss	9	y	1	1116.58	12.7555	FALSE	tr;sp	F6RT34;P04370-4	F6RT34;P04370-4	F6RT34_MOUSE;MBP_MOUSE	Myelin basic protein (Fragment);Isoform 4 of Myelin basic protein	Mus musculus	Mbp	1;	1;	uniprot_mouse_proteome
210330_062_CC5_7_5KOB3_Pulldown_DIA	2		_TQDENPVVHFFK_	TRUE	_TQDENPVVHFFK_	TQDENPVVHFFK	43.556	NaN	43.556	F6RT34;P04370-4	FALSE	_TQDENPVVHFFK_	_TQDENPVVHFFK_	730.862	0.000804343	1411882	noloss	10	y	1	1231.61	100	FALSE	tr;sp	F6RT34;P04370-4	F6RT34;P04370-4	F6RT34_MOUSE;MBP_MOUSE	Myelin basic protein (Fragment);Isoform 4 of Myelin basic protein	Mus musculus	Mbp	1;	1;	uniprot_mouse_proteome
210330_062_CC5_7_5KOB3_Pulldown_DIA	2		_TQDENPVVHFFK_	TRUE	_TQDENPVVHFFK_	TQDENPVVHFFK	43.556	NaN	43.556	F6RT34;P04370-4	FALSE	_TQDENPVVHFFK_	_TQDENPVVHFFK_	730.862	0.000804343	1411882	noloss	5	y	1	677.377	13.9062	FALSE	tr;sp	F6RT34;P04370-4	F6RT34;P04370-4	F6RT34_MOUSE;MBP_MOUSE	Myelin basic protein (Fragment);Isoform 4 of Myelin basic protein	Mus musculus	Mbp	1;	1;	uniprot_mouse_proteome
210330_062_CC5_7_5KOB3_Pulldown_DIA	3		_LM[+16]VHTVATFNSIK_	TRUE	_LM[Oxidation (M)]VHTVATFNSIK_	LMVHTVATFNSIK	24.2307	NaN	24.2307	A3KGU7;A3KGU9	FALSE	_LM[+16]VHTVATFNSIK_	_LM[Oxidation (M)]VHTVATFNSIK_	492.934	0.00227375	1511475	noloss	4	y	1	461.272	14.886	TRUE	tr	A3KGU7;A3KGU9	A3KGU7;A3KGU9	A3KGU7_MOUSE;A3KGU9_MOUSE	Spectrin alpha chain, non-erythrocytic 1;Spectrin alpha chain, non-erythrocytic 1	Mus musculus	Sptan1	1	1;2	uniprot_mouse_proteome
210330_062_CC5_7_5KOB3_Pulldown_DIA	3		_LM[+16]VHTVATFNSIK_	TRUE	_LM[Oxidation (M)]VHTVATFNSIK_	LMVHTVATFNSIK	24.2307	NaN	24.2307	A3KGU7;A3KGU9	FALSE	_LM[+16]VHTVATFNSIK_	_LM[Oxidation (M)]VHTVATFNSIK_	492.934	0.00227375	1511475	noloss	5	b	1	598.302	14.9112	TRUE	tr	A3KGU7;A3KGU9	A3KGU7;A3KGU9	A3KGU7_MOUSE;A3KGU9_MOUSE	Spectrin alpha chain, non-erythrocytic 1;Spectrin alpha chain, non-erythrocytic 1	Mus musculus	Sptan1	1	1;2	uniprot_mouse_proteome
210330_062_CC5_7_5KOB3_Pulldown_DIA	3		_LM[+16]VHTVATFNSIK_	TRUE	_LM[Oxidation (M)]VHTVATFNSIK_	LMVHTVATFNSIK	24.2307	NaN	24.2307	A3KGU7;A3KGU9	FALSE	_LM[+16]VHTVATFNSIK_	_LM[Oxidation (M)]VHTVATFNSIK_	492.934	0.00227375	1511475	noloss	5	y	1	608.34	43.8543	FALSE	tr	A3KGU7;A3KGU9	A3KGU7;A3KGU9	A3KGU7_MOUSE;A3KGU9_MOUSE	Spectrin alpha chain, non-erythrocytic 1;Spectrin alpha chain, non-erythrocytic 1	Mus musculus	Sptan1	1	1;2	uniprot_mouse_proteome
210330_062_CC5_7_5KOB3_Pulldown_DIA	3		_LM[+16]VHTVATFNSIK_	TRUE	_LM[Oxidation (M)]VHTVATFNSIK_	LMVHTVATFNSIK	24.2307	NaN	24.2307	A3KGU7;A3KGU9	FALSE	_LM[+16]VHTVATFNSIK_	_LM[Oxidation (M)]VHTVATFNSIK_	492.934	0.00227375	1511475	noloss	6	b	1	697.37	5.20575	TRUE	tr	A3KGU7;A3KGU9	A3KGU7;A3KGU9	A3KGU7_MOUSE;A3KGU9_MOUSE	Spectrin alpha chain, non-erythrocytic 1;Spectrin alpha chain, non-erythrocytic 1	Mus musculus	Sptan1	1	1;2	uniprot_mouse_proteome
210330_062_CC5_7_5KOB3_Pulldown_DIA	3		_LM[+16]VHTVATFNSIK_	TRUE	_LM[Oxidation (M)]VHTVATFNSIK_	LMVHTVATFNSIK	24.2307	NaN	24.2307	A3KGU7;A3KGU9	FALSE	_LM[+16]VHTVATFNSIK_	_LM[Oxidation (M)]VHTVATFNSIK_	492.934	0.00227375	1511475	noloss	6	y	1	709.388	58.8207	FALSE	tr	A3KGU7;A3KGU9	A3KGU7;A3KGU9	A3KGU7_MOUSE;A3KGU9_MOUSE	Spectrin alpha chain, non-erythrocytic 1;Spectrin alpha chain, non-erythrocytic 1	Mus musculus	Sptan1	1	1;2	uniprot_mouse_proteome
210330_062_CC5_7_5KOB3_Pulldown_DIA	3		_LM[+16]VHTVATFNSIK_	TRUE	_LM[Oxidation (M)]VHTVATFNSIK_	LMVHTVATFNSIK	24.2307	NaN	24.2307	A3KGU7;A3KGU9	FALSE	_LM[+16]VHTVATFNSIK_	_LM[Oxidation (M)]VHTVATFNSIK_	492.934	0.00227375	1511475	noloss	7	b	1	768.407	11.7207	TRUE	tr	A3KGU7;A3KGU9	A3KGU7;A3KGU9	A3KGU7_MOUSE;A3KGU9_MOUSE	Spectrin alpha chain, non-erythrocytic 1;Spectrin alpha chain, non-erythrocytic 1	Mus musculus	Sptan1	1	1;2	uniprot_mouse_proteome
210330_062_CC5_7_5KOB3_Pulldown_DIA	3		_LM[+16]VHTVATFNSIK_	TRUE	_LM[Oxidation (M)]VHTVATFNSIK_	LMVHTVATFNSIK	24.2307	NaN	24.2307	A3KGU7;A3KGU9	FALSE	_LM[+16]VHTVATFNSIK_	_LM[Oxidation (M)]VHTVATFNSIK_	492.934	0.00227375	1511475	noloss	7	y	1	780.425	100	FALSE	tr	A3KGU7;A3KGU9	A3KGU7;A3KGU9	A3KGU7_MOUSE;A3KGU9_MOUSE	Spectrin alpha chain, non-erythrocytic 1;Spectrin alpha chain, non-erythrocytic 1	Mus musculus	Sptan1	1	1;2	uniprot_mouse_proteome
210330_062_CC5_7_5KOB3_Pulldown_DIA	3		_LM[+16]VHTVATFNSIK_	TRUE	_LM[Oxidation (M)]VHTVATFNSIK_	LMVHTVATFNSIK	24.2307	NaN	24.2307	A3KGU7;A3KGU9	FALSE	_LM[+16]VHTVATFNSIK_	_LM[Oxidation (M)]VHTVATFNSIK_	492.934	0.00227375	1511475	noloss	8	y	1	879.493	15.3634	TRUE	tr	A3KGU7;A3KGU9	A3KGU7;A3KGU9	A3KGU7_MOUSE;A3KGU9_MOUSE	Spectrin alpha chain, non-erythrocytic 1;Spectrin alpha chain, non-erythrocytic 1	Mus musculus	Sptan1	1	1;2	uniprot_mouse_proteome
210330_062_CC5_7_5KOB3_Pulldown_DIA	3		_LM[+16]VHTVATFNSIK_	TRUE	_LM[Oxidation (M)]VHTVATFNSIK_	LMVHTVATFNSIK	24.2307	NaN	24.2307	A3KGU7;A3KGU9	FALSE	_LM[+16]VHTVATFNSIK_	_LM[Oxidation (M)]VHTVATFNSIK_	492.934	0.00227375	1511475	noloss	9	y	1	980.541	11.5814	TRUE	tr	A3KGU7;A3KGU9	A3KGU7;A3KGU9	A3KGU7_MOUSE;A3KGU9_MOUSE	Spectrin alpha chain, non-erythrocytic 1;Spectrin alpha chain, non-erythrocytic 1	Mus musculus	Sptan1	1	1;2	uniprot_mouse_proteome
210330_062_CC5_7_5KOB3_Pulldown_DIA	3		_LM[+16]VHTVATFNSIK_	TRUE	_LM[Oxidation (M)]VHTVATFNSIK_	LMVHTVATFNSIK	24.2307	NaN	24.2307	A3KGU7;A3KGU9	FALSE	_LM[+16]VHTVATFNSIK_	_LM[Oxidation (M)]VHTVATFNSIK_	492.934	0.00227375	1511475	noloss	12	y	2	682.356	43.375	FALSE	tr	A3KGU7;A3KGU9	A3KGU7;A3KGU9	A3KGU7_MOUSE;A3KGU9_MOUSE	Spectrin alpha chain, non-erythrocytic 1;Spectrin alpha chain, non-erythrocytic 1	Mus musculus	Sptan1	1	1;2	uniprot_mouse_proteome
210330_062_CC5_7_5KOB3_Pulldown_DIA	3		_LM[+16]VHTVATFNSIK_	TRUE	_LM[Oxidation (M)]VHTVATFNSIK_	LMVHTVATFNSIK	24.2307	NaN	24.2307	A3KGU7;A3KGU9	FALSE	_LM[+16]VHTVATFNSIK_	_LM[Oxidation (M)]VHTVATFNSIK_	492.934	0.00227375	1511475	noloss	3	y	1	347.229	8.2254	TRUE	tr	A3KGU7;A3KGU9	A3KGU7;A3KGU9	A3KGU7_MOUSE;A3KGU9_MOUSE	Spectrin alpha chain, non-erythrocytic 1;Spectrin alpha chain, non-erythrocytic 1	Mus musculus	Sptan1	1	1;2	uniprot_mouse_proteome
210330_062_CC5_7_5KOB3_Pulldown_DIA	3		_LM[+16]VHTVATFNSIK_	TRUE	_LM[Oxidation (M)]VHTVATFNSIK_	LMVHTVATFNSIK	24.2307	NaN	24.2307	A3KGU7;A3KGU9	FALSE	_LM[+16]VHTVATFNSIK_	_LM[Oxidation (M)]VHTVATFNSIK_	492.934	0.00227375	1511475	NH3	6	y	1	692.361	92.2252	FALSE	tr	A3KGU7;A3KGU9	A3KGU7;A3KGU9	A3KGU7_MOUSE;A3KGU9_MOUSE	Spectrin alpha chain, non-erythrocytic 1;Spectrin alpha chain, non-erythrocytic 1	Mus musculus	Sptan1	1	1;2	uniprot_mouse_proteome
210330_062_CC5_7_5KOB3_Pulldown_DIA	3		_LM[+16]VHTVATFNSIK_	TRUE	_LM[Oxidation (M)]VHTVATFNSIK_	LMVHTVATFNSIK	24.2307	NaN	24.2307	A3KGU7;A3KGU9	FALSE	_LM[+16]VHTVATFNSIK_	_LM[Oxidation (M)]VHTVATFNSIK_	492.934	0.00227375	1511475	H2O	12	y	2	673.35	20.2473	FALSE	tr	A3KGU7;A3KGU9	A3KGU7;A3KGU9	A3KGU7_MOUSE;A3KGU9_MOUSE	Spectrin alpha chain, non-erythrocytic 1;Spectrin alpha chain, non-erythrocytic 1	Mus musculus	Sptan1	1	1;2	uniprot_mouse_proteome
210330_062_CC5_7_5KOB3_Pulldown_DIA	2		_HVVK[+86]SISVQQEK_	TRUE	_HVVK[Malonyl]SISVQQEK_	HVVKSISVQQEK	-3.82172	NaN	-3.82172	Q9CQQ7	TRUE	_HVVK[+86]SISVQQEK_	_HVVK[Malonyl]SISVQQEK_	734.394	0.00260903	9186791	noloss	3	b	1	336.203	21.3087	FALSE	sp	Q9CQQ7	Q9CQQ7	AT5F1_MOUSE	ATP synthase F(0) complex subunit B1, mitochondrial	Mus musculus	Atp5f1	1	1	uniprot_mouse_proteome
210330_062_CC5_7_5KOB3_Pulldown_DIA	2		_HVVK[+86]SISVQQEK_	TRUE	_HVVK[Malonyl]SISVQQEK_	HVVKSISVQQEK	-3.82172	NaN	-3.82172	Q9CQQ7	TRUE	_HVVK[+86]SISVQQEK_	_HVVK[Malonyl]SISVQQEK_	734.394	0.00260903	9186791	noloss	3	y	1	404.214	7.61604	FALSE	sp	Q9CQQ7	Q9CQQ7	AT5F1_MOUSE	ATP synthase F(0) complex subunit B1, mitochondrial	Mus musculus	Atp5f1	1	1	uniprot_mouse_proteome
210330_062_CC5_7_5KOB3_Pulldown_DIA	2		_HVVK[+86]SISVQQEK_	TRUE	_HVVK[Malonyl]SISVQQEK_	HVVKSISVQQEK	-3.82172	NaN	-3.82172	Q9CQQ7	TRUE	_HVVK[+86]SISVQQEK_	_HVVK[Malonyl]SISVQQEK_	734.394	0.00260903	9186791	noloss	4	y	1	532.273	11.1369	FALSE	sp	Q9CQQ7	Q9CQQ7	AT5F1_MOUSE	ATP synthase F(0) complex subunit B1, mitochondrial	Mus musculus	Atp5f1	1	1	uniprot_mouse_proteome
210330_062_CC5_7_5KOB3_Pulldown_DIA	2		_HVVK[+86]SISVQQEK_	TRUE	_HVVK[Malonyl]SISVQQEK_	HVVKSISVQQEK	-3.82172	NaN	-3.82172	Q9CQQ7	TRUE	_HVVK[+86]SISVQQEK_	_HVVK[Malonyl]SISVQQEK_	734.394	0.00260903	9186791	noloss	6	y	1	718.373	32.5135	FALSE	sp	Q9CQQ7	Q9CQQ7	AT5F1_MOUSE	ATP synthase F(0) complex subunit B1, mitochondrial	Mus musculus	Atp5f1	1	1	uniprot_mouse_proteome
210330_062_CC5_7_5KOB3_Pulldown_DIA	2		_HVVK[+86]SISVQQEK_	TRUE	_HVVK[Malonyl]SISVQQEK_	HVVKSISVQQEK	-3.82172	NaN	-3.82172	Q9CQQ7	TRUE	_HVVK[+86]SISVQQEK_	_HVVK[Malonyl]SISVQQEK_	734.394	0.00260903	9186791	noloss	7	y	1	831.457	13.5946	FALSE	sp	Q9CQQ7	Q9CQQ7	AT5F1_MOUSE	ATP synthase F(0) complex subunit B1, mitochondrial	Mus musculus	Atp5f1	1	1	uniprot_mouse_proteome
210330_062_CC5_7_5KOB3_Pulldown_DIA	2		_HVVK[+86]SISVQQEK_	TRUE	_HVVK[Malonyl]SISVQQEK_	HVVKSISVQQEK	-3.82172	NaN	-3.82172	Q9CQQ7	TRUE	_HVVK[+86]SISVQQEK_	_HVVK[Malonyl]SISVQQEK_	734.394	0.00260903	9186791	noloss	8	y	1	918.489	50.0886	FALSE	sp	Q9CQQ7	Q9CQQ7	AT5F1_MOUSE	ATP synthase F(0) complex subunit B1, mitochondrial	Mus musculus	Atp5f1	1	1	uniprot_mouse_proteome
210330_062_CC5_7_5KOB3_Pulldown_DIA	2		_HVVKS[+86]ISVQQEK_	TRUE	_HVVKS[Malonyl]ISVQQEK_	HVVKSISVQQEK	-4.1879	NaN	-4.1879	Q9CQQ7	TRUE	_HVVKS[+86]ISVQQEK_	_HVVKS[Malonyl]ISVQQEK_	734.394	0.00560991	2208779	noloss	3	b	1	336.203	15.346	FALSE	sp	Q9CQQ7	Q9CQQ7	AT5F1_MOUSE	ATP synthase F(0) complex subunit B1, mitochondrial	Mus musculus	Atp5f1	1	1	uniprot_mouse_proteome
210330_062_CC5_7_5KOB3_Pulldown_DIA	2		_HVVKS[+86]ISVQQEK_	TRUE	_HVVKS[Malonyl]ISVQQEK_	HVVKSISVQQEK	-4.1879	NaN	-4.1879	Q9CQQ7	TRUE	_HVVKS[+86]ISVQQEK_	_HVVKS[Malonyl]ISVQQEK_	734.394	0.00560991	2208779	noloss	3	y	1	404.214	7.995	FALSE	sp	Q9CQQ7	Q9CQQ7	AT5F1_MOUSE	ATP synthase F(0) complex subunit B1, mitochondrial	Mus musculus	Atp5f1	1	1	uniprot_mouse_proteome
210330_062_CC5_7_5KOB3_Pulldown_DIA	2		_HVVKS[+86]ISVQQEK_	TRUE	_HVVKS[Malonyl]ISVQQEK_	HVVKSISVQQEK	-4.1879	NaN	-4.1879	Q9CQQ7	TRUE	_HVVKS[+86]ISVQQEK_	_HVVKS[Malonyl]ISVQQEK_	734.394	0.00560991	2208779	noloss	4	y	1	532.273	17.7439	FALSE	sp	Q9CQQ7	Q9CQQ7	AT5F1_MOUSE	ATP synthase F(0) complex subunit B1, mitochondrial	Mus musculus	Atp5f1	1	1	uniprot_mouse_proteome
210330_062_CC5_7_5KOB3_Pulldown_DIA	2		_HVVKS[+86]ISVQQEK_	TRUE	_HVVKS[Malonyl]ISVQQEK_	HVVKSISVQQEK	-4.1879	NaN	-4.1879	Q9CQQ7	TRUE	_HVVKS[+86]ISVQQEK_	_HVVKS[Malonyl]ISVQQEK_	734.394	0.00560991	2208779	noloss	5	y	1	631.341	7.40413	FALSE	sp	Q9CQQ7	Q9CQQ7	AT5F1_MOUSE	ATP synthase F(0) complex subunit B1, mitochondrial	Mus musculus	Atp5f1	1	1	uniprot_mouse_proteome
210330_062_CC5_7_5KOB3_Pulldown_DIA	2		_HVVKS[+86]ISVQQEK_	TRUE	_HVVKS[Malonyl]ISVQQEK_	HVVKSISVQQEK	-4.1879	NaN	-4.1879	Q9CQQ7	TRUE	_HVVKS[+86]ISVQQEK_	_HVVKS[Malonyl]ISVQQEK_	734.394	0.00560991	2208779	noloss	6	y	1	718.373	19.852	FALSE	sp	Q9CQQ7	Q9CQQ7	AT5F1_MOUSE	ATP synthase F(0) complex subunit B1, mitochondrial	Mus musculus	Atp5f1	1	1	uniprot_mouse_proteome
210330_062_CC5_7_5KOB3_Pulldown_DIA	2		_HVVKS[+86]ISVQQEK_	TRUE	_HVVKS[Malonyl]ISVQQEK_	HVVKSISVQQEK	-4.1879	NaN	-4.1879	Q9CQQ7	TRUE	_HVVKS[+86]ISVQQEK_	_HVVKS[Malonyl]ISVQQEK_	734.394	0.00560991	2208779	noloss	7	y	1	831.457	16.3556	FALSE	sp	Q9CQQ7	Q9CQQ7	AT5F1_MOUSE	ATP synthase F(0) complex subunit B1, mitochondrial	Mus musculus	Atp5f1	1	1	uniprot_mouse_proteome
210330_062_CC5_7_5KOB3_Pulldown_DIA	2		_TGTLTTNQMSVC[+57]R_	TRUE	_TGTLTTNQMSVC[Carbamidomethyl (C)]R_	TGTLTTNQMSVCR	9.02105	NaN	9.02105	O55143	FALSE	_TGTLTTNQMSVC[+57]R_	_TGTLTTNQMSVC[Carbamidomethyl (C)]R_	734.848	0.00221465	1078178	noloss	4	y	1	521.25	23.4004	FALSE	sp	O55143	O55143	AT2A2_MOUSE	Sarcoplasmic/endoplasmic reticulum calcium ATPase 2	Mus musculus	Atp2a2	1	2	uniprot_mouse_proteome
210330_062_CC5_7_5KOB3_Pulldown_DIA	2		_TGTLTTNQMSVC[+57]R_	TRUE	_TGTLTTNQMSVC[Carbamidomethyl (C)]R_	TGTLTTNQMSVCR	9.02105	NaN	9.02105	O55143	FALSE	_TGTLTTNQMSVC[+57]R_	_TGTLTTNQMSVC[Carbamidomethyl (C)]R_	734.848	0.00221465	1078178	noloss	5	b	1	474.256	7.49196	TRUE	sp	O55143	O55143	AT2A2_MOUSE	Sarcoplasmic/endoplasmic reticulum calcium ATPase 2	Mus musculus	Atp2a2	1	2	uniprot_mouse_proteome
210330_062_CC5_7_5KOB3_Pulldown_DIA	2		_TGTLTTNQMSVC[+57]R_	TRUE	_TGTLTTNQMSVC[Carbamidomethyl (C)]R_	TGTLTTNQMSVCR	9.02105	NaN	9.02105	O55143	FALSE	_TGTLTTNQMSVC[+57]R_	_TGTLTTNQMSVC[Carbamidomethyl (C)]R_	734.848	0.00221465	1078178	noloss	5	y	1	652.291	21.2151	FALSE	sp	O55143	O55143	AT2A2_MOUSE	Sarcoplasmic/endoplasmic reticulum calcium ATPase 2	Mus musculus	Atp2a2	1	2	uniprot_mouse_proteome
210330_062_CC5_7_5KOB3_Pulldown_DIA	2		_TGTLTTNQMSVC[+57]R_	TRUE	_TGTLTTNQMSVC[Carbamidomethyl (C)]R_	TGTLTTNQMSVCR	9.02105	NaN	9.02105	O55143	FALSE	_TGTLTTNQMSVC[+57]R_	_TGTLTTNQMSVC[Carbamidomethyl (C)]R_	734.848	0.00221465	1078178	noloss	7	y	1	894.392	31.5869	FALSE	sp	O55143	O55143	AT2A2_MOUSE	Sarcoplasmic/endoplasmic reticulum calcium ATPase 2	Mus musculus	Atp2a2	1	2	uniprot_mouse_proteome
210330_062_CC5_7_5KOB3_Pulldown_DIA	2		_TGTLTTNQMSVC[+57]R_	TRUE	_TGTLTTNQMSVC[Carbamidomethyl (C)]R_	TGTLTTNQMSVCR	9.02105	NaN	9.02105	O55143	FALSE	_TGTLTTNQMSVC[+57]R_	_TGTLTTNQMSVC[Carbamidomethyl (C)]R_	734.848	0.00221465	1078178	noloss	8	y	1	995.44	88.4522	FALSE	sp	O55143	O55143	AT2A2_MOUSE	Sarcoplasmic/endoplasmic reticulum calcium ATPase 2	Mus musculus	Atp2a2	1	2	uniprot_mouse_proteome
210330_062_CC5_7_5KOB3_Pulldown_DIA	2		_TGTLTTNQMSVC[+57]R_	TRUE	_TGTLTTNQMSVC[Carbamidomethyl (C)]R_	TGTLTTNQMSVCR	9.02105	NaN	9.02105	O55143	FALSE	_TGTLTTNQMSVC[+57]R_	_TGTLTTNQMSVC[Carbamidomethyl (C)]R_	734.848	0.00221465	1078178	noloss	9	y	1	1096.49	100	FALSE	sp	O55143	O55143	AT2A2_MOUSE	Sarcoplasmic/endoplasmic reticulum calcium ATPase 2	Mus musculus	Atp2a2	1	2	uniprot_mouse_proteome
210330_062_CC5_7_5KOB3_Pulldown_DIA	2		_TGTLTTNQMSVC[+57]R_	TRUE	_TGTLTTNQMSVC[Carbamidomethyl (C)]R_	TGTLTTNQMSVCR	9.02105	NaN	9.02105	O55143	FALSE	_TGTLTTNQMSVC[+57]R_	_TGTLTTNQMSVC[Carbamidomethyl (C)]R_	734.848	0.00221465	1078178	noloss	10	y	1	1209.57	18.195	FALSE	sp	O55143	O55143	AT2A2_MOUSE	Sarcoplasmic/endoplasmic reticulum calcium ATPase 2	Mus musculus	Atp2a2	1	2	uniprot_mouse_proteome
210330_062_CC5_7_5KOB3_Pulldown_DIA	2		_TGTLTTNQMSVC[+57]R_	TRUE	_TGTLTTNQMSVC[Carbamidomethyl (C)]R_	TGTLTTNQMSVCR	9.02105	NaN	9.02105	O55143	FALSE	_TGTLTTNQMSVC[+57]R_	_TGTLTTNQMSVC[Carbamidomethyl (C)]R_	734.848	0.00221465	1078178	H2O	5	b	1	456.245	11.9355	TRUE	sp	O55143	O55143	AT2A2_MOUSE	Sarcoplasmic/endoplasmic reticulum calcium ATPase 2	Mus musculus	Atp2a2	1	2	uniprot_mouse_proteome
210330_062_CC5_7_5KOB3_Pulldown_DIA	2		_TGTLTTNQMSVC[+57]R_	TRUE	_TGTLTTNQMSVC[Carbamidomethyl (C)]R_	TGTLTTNQMSVCR	9.02105	NaN	9.02105	O55143	FALSE	_TGTLTTNQMSVC[+57]R_	_TGTLTTNQMSVC[Carbamidomethyl (C)]R_	734.848	0.00221465	1078178	noloss	6	y	1	780.349	15.498	TRUE	sp	O55143	O55143	AT2A2_MOUSE	Sarcoplasmic/endoplasmic reticulum calcium ATPase 2	Mus musculus	Atp2a2	1	2	uniprot_mouse_proteome
210330_062_CC5_7_5KOB3_Pulldown_DIA	2		_TGTLTTNQM[+16]SVC[+57]R_	TRUE	_TGTLTTNQM[Oxidation (M)]SVC[Carbamidomethyl (C)]R_	TGTLTTNQMSVCR	-12.5832	NaN	-12.5832	O55143	FALSE	_TGTLTTNQM[+16]SVC[+57]R_	_TGTLTTNQM[Oxidation (M)]SVC[Carbamidomethyl (C)]R_	742.845	0	1187709	noloss	4	y	1	521.25	7.15231	TRUE	sp	O55143	O55143	AT2A2_MOUSE	Sarcoplasmic/endoplasmic reticulum calcium ATPase 2	Mus musculus	Atp2a2	1	2	uniprot_mouse_proteome
210330_062_CC5_7_5KOB3_Pulldown_DIA	2		_TGTLTTNQM[+16]SVC[+57]R_	TRUE	_TGTLTTNQM[Oxidation (M)]SVC[Carbamidomethyl (C)]R_	TGTLTTNQMSVCR	-12.5832	NaN	-12.5832	O55143	FALSE	_TGTLTTNQM[+16]SVC[+57]R_	_TGTLTTNQM[Oxidation (M)]SVC[Carbamidomethyl (C)]R_	742.845	0	1187709	noloss	5	y	1	668.285	8.57632	TRUE	sp	O55143	O55143	AT2A2_MOUSE	Sarcoplasmic/endoplasmic reticulum calcium ATPase 2	Mus musculus	Atp2a2	1	2	uniprot_mouse_proteome
210330_062_CC5_7_5KOB3_Pulldown_DIA	2		_TGTLTTNQM[+16]SVC[+57]R_	TRUE	_TGTLTTNQM[Oxidation (M)]SVC[Carbamidomethyl (C)]R_	TGTLTTNQMSVCR	-12.5832	NaN	-12.5832	O55143	FALSE	_TGTLTTNQM[+16]SVC[+57]R_	_TGTLTTNQM[Oxidation (M)]SVC[Carbamidomethyl (C)]R_	742.845	0	1187709	noloss	6	y	1	796.344	16.4337	FALSE	sp	O55143	O55143	AT2A2_MOUSE	Sarcoplasmic/endoplasmic reticulum calcium ATPase 2	Mus musculus	Atp2a2	1	2	uniprot_mouse_proteome
210330_062_CC5_7_5KOB3_Pulldown_DIA	2		_TGTLTTNQM[+16]SVC[+57]R_	TRUE	_TGTLTTNQM[Oxidation (M)]SVC[Carbamidomethyl (C)]R_	TGTLTTNQMSVCR	-12.5832	NaN	-12.5832	O55143	FALSE	_TGTLTTNQM[+16]SVC[+57]R_	_TGTLTTNQM[Oxidation (M)]SVC[Carbamidomethyl (C)]R_	742.845	0	1187709	noloss	7	y	1	910.387	52.6417	FALSE	sp	O55143	O55143	AT2A2_MOUSE	Sarcoplasmic/endoplasmic reticulum calcium ATPase 2	Mus musculus	Atp2a2	1	2	uniprot_mouse_proteome
210330_062_CC5_7_5KOB3_Pulldown_DIA	2		_TGTLTTNQM[+16]SVC[+57]R_	TRUE	_TGTLTTNQM[Oxidation (M)]SVC[Carbamidomethyl (C)]R_	TGTLTTNQMSVCR	-12.5832	NaN	-12.5832	O55143	FALSE	_TGTLTTNQM[+16]SVC[+57]R_	_TGTLTTNQM[Oxidation (M)]SVC[Carbamidomethyl (C)]R_	742.845	0	1187709	noloss	8	y	1	1011.43	75.9166	FALSE	sp	O55143	O55143	AT2A2_MOUSE	Sarcoplasmic/endoplasmic reticulum calcium ATPase 2	Mus musculus	Atp2a2	1	2	uniprot_mouse_proteome
210330_062_CC5_7_5KOB3_Pulldown_DIA	2		_TGTLTTNQM[+16]SVC[+57]R_	TRUE	_TGTLTTNQM[Oxidation (M)]SVC[Carbamidomethyl (C)]R_	TGTLTTNQMSVCR	-12.5832	NaN	-12.5832	O55143	FALSE	_TGTLTTNQM[+16]SVC[+57]R_	_TGTLTTNQM[Oxidation (M)]SVC[Carbamidomethyl (C)]R_	742.845	0	1187709	noloss	9	y	1	1112.48	100	FALSE	sp	O55143	O55143	AT2A2_MOUSE	Sarcoplasmic/endoplasmic reticulum calcium ATPase 2	Mus musculus	Atp2a2	1	2	uniprot_mouse_proteome
210330_062_CC5_7_5KOB3_Pulldown_DIA	2		_TGTLTTNQM[+16]SVC[+57]R_	TRUE	_TGTLTTNQM[Oxidation (M)]SVC[Carbamidomethyl (C)]R_	TGTLTTNQMSVCR	-12.5832	NaN	-12.5832	O55143	FALSE	_TGTLTTNQM[+16]SVC[+57]R_	_TGTLTTNQM[Oxidation (M)]SVC[Carbamidomethyl (C)]R_	742.845	0	1187709	H2O	5	b	1	456.245	11.032	FALSE	sp	O55143	O55143	AT2A2_MOUSE	Sarcoplasmic/endoplasmic reticulum calcium ATPase 2	Mus musculus	Atp2a2	1	2	uniprot_mouse_proteome
210330_062_CC5_7_5KOB3_Pulldown_DIA	2		_TGTLTTNQM[+16]SVC[+57]R_	TRUE	_TGTLTTNQM[Oxidation (M)]SVC[Carbamidomethyl (C)]R_	TGTLTTNQMSVCR	-12.5832	NaN	-12.5832	O55143	FALSE	_TGTLTTNQM[+16]SVC[+57]R_	_TGTLTTNQM[Oxidation (M)]SVC[Carbamidomethyl (C)]R_	742.845	0	1187709	H2O	4	b	1	355.198	12.8259	FALSE	sp	O55143	O55143	AT2A2_MOUSE	Sarcoplasmic/endoplasmic reticulum calcium ATPase 2	Mus musculus	Atp2a2	1	2	uniprot_mouse_proteome
210330_062_CC5_7_5KOB3_Pulldown_DIA	3		_HIM[+16]K[+86]SC[+57]ALSNVK_	TRUE	_HIM[Oxidation (M)]K[Malonyl]SC[Carbamidomethyl (C)]ALSNVK_	HIMKSCALSNVK	0.299704	NaN	0.299704	Q8R0Y6	TRUE	_HIM[+16]K[+86]SC[+57]ALSNVK_	_HIM[Oxidation (M)]K[Malonyl]SC[Carbamidomethyl (C)]ALSNVK_	497.243	0.00208053	7939151	noloss	3	y	1	360.224	6.95415	TRUE	sp	Q8R0Y6	Q8R0Y6	AL1L1_MOUSE	Cytosolic 10-formyltetrahydrofolate dehydrogenase	Mus musculus	Aldh1l1	1	1	uniprot_mouse_proteome
210330_062_CC5_7_5KOB3_Pulldown_DIA	3		_HIM[+16]K[+86]SC[+57]ALSNVK_	TRUE	_HIM[Oxidation (M)]K[Malonyl]SC[Carbamidomethyl (C)]ALSNVK_	HIMKSCALSNVK	0.299704	NaN	0.299704	Q8R0Y6	TRUE	_HIM[+16]K[+86]SC[+57]ALSNVK_	_HIM[Oxidation (M)]K[Malonyl]SC[Carbamidomethyl (C)]ALSNVK_	497.243	0.00208053	7939151	noloss	4	b	2	306.644	9.71736	FALSE	sp	Q8R0Y6	Q8R0Y6	AL1L1_MOUSE	Cytosolic 10-formyltetrahydrofolate dehydrogenase	Mus musculus	Aldh1l1	1	1	uniprot_mouse_proteome
210330_062_CC5_7_5KOB3_Pulldown_DIA	3		_HIM[+16]K[+86]SC[+57]ALSNVK_	TRUE	_HIM[Oxidation (M)]K[Malonyl]SC[Carbamidomethyl (C)]ALSNVK_	HIMKSCALSNVK	0.299704	NaN	0.299704	Q8R0Y6	TRUE	_HIM[+16]K[+86]SC[+57]ALSNVK_	_HIM[Oxidation (M)]K[Malonyl]SC[Carbamidomethyl (C)]ALSNVK_	497.243	0.00208053	7939151	noloss	4	y	1	447.256	63.772	FALSE	sp	Q8R0Y6	Q8R0Y6	AL1L1_MOUSE	Cytosolic 10-formyltetrahydrofolate dehydrogenase	Mus musculus	Aldh1l1	1	1	uniprot_mouse_proteome
210330_062_CC5_7_5KOB3_Pulldown_DIA	3		_HIM[+16]K[+86]SC[+57]ALSNVK_	TRUE	_HIM[Oxidation (M)]K[Malonyl]SC[Carbamidomethyl (C)]ALSNVK_	HIMKSCALSNVK	0.299704	NaN	0.299704	Q8R0Y6	TRUE	_HIM[+16]K[+86]SC[+57]ALSNVK_	_HIM[Oxidation (M)]K[Malonyl]SC[Carbamidomethyl (C)]ALSNVK_	497.243	0.00208053	7939151	noloss	5	b	2	350.16	6.3628	TRUE	sp	Q8R0Y6	Q8R0Y6	AL1L1_MOUSE	Cytosolic 10-formyltetrahydrofolate dehydrogenase	Mus musculus	Aldh1l1	1	1	uniprot_mouse_proteome
210330_062_CC5_7_5KOB3_Pulldown_DIA	3		_HIM[+16]K[+86]SC[+57]ALSNVK_	TRUE	_HIM[Oxidation (M)]K[Malonyl]SC[Carbamidomethyl (C)]ALSNVK_	HIMKSCALSNVK	0.299704	NaN	0.299704	Q8R0Y6	TRUE	_HIM[+16]K[+86]SC[+57]ALSNVK_	_HIM[Oxidation (M)]K[Malonyl]SC[Carbamidomethyl (C)]ALSNVK_	497.243	0.00208053	7939151	noloss	5	y	1	560.34	100	FALSE	sp	Q8R0Y6	Q8R0Y6	AL1L1_MOUSE	Cytosolic 10-formyltetrahydrofolate dehydrogenase	Mus musculus	Aldh1l1	1	1	uniprot_mouse_proteome
210330_062_CC5_7_5KOB3_Pulldown_DIA	3		_HIM[+16]K[+86]SC[+57]ALSNVK_	TRUE	_HIM[Oxidation (M)]K[Malonyl]SC[Carbamidomethyl (C)]ALSNVK_	HIMKSCALSNVK	0.299704	NaN	0.299704	Q8R0Y6	TRUE	_HIM[+16]K[+86]SC[+57]ALSNVK_	_HIM[Oxidation (M)]K[Malonyl]SC[Carbamidomethyl (C)]ALSNVK_	497.243	0.00208053	7939151	noloss	6	y	1	631.377	88.422	FALSE	sp	Q8R0Y6	Q8R0Y6	AL1L1_MOUSE	Cytosolic 10-formyltetrahydrofolate dehydrogenase	Mus musculus	Aldh1l1	1	1	uniprot_mouse_proteome
210330_062_CC5_7_5KOB3_Pulldown_DIA	3		_HIM[+16]K[+86]SC[+57]ALSNVK_	TRUE	_HIM[Oxidation (M)]K[Malonyl]SC[Carbamidomethyl (C)]ALSNVK_	HIMKSCALSNVK	0.299704	NaN	0.299704	Q8R0Y6	TRUE	_HIM[+16]K[+86]SC[+57]ALSNVK_	_HIM[Oxidation (M)]K[Malonyl]SC[Carbamidomethyl (C)]ALSNVK_	497.243	0.00208053	7939151	noloss	7	y	1	791.408	36.203	FALSE	sp	Q8R0Y6	Q8R0Y6	AL1L1_MOUSE	Cytosolic 10-formyltetrahydrofolate dehydrogenase	Mus musculus	Aldh1l1	1	1	uniprot_mouse_proteome
210330_062_CC5_7_5KOB3_Pulldown_DIA	3		_HIM[+16]K[+86]SC[+57]ALSNVK_	TRUE	_HIM[Oxidation (M)]K[Malonyl]SC[Carbamidomethyl (C)]ALSNVK_	HIMKSCALSNVK	0.299704	NaN	0.299704	Q8R0Y6	TRUE	_HIM[+16]K[+86]SC[+57]ALSNVK_	_HIM[Oxidation (M)]K[Malonyl]SC[Carbamidomethyl (C)]ALSNVK_	497.243	0.00208053	7939151	noloss	8	y	1	878.44	8.92457	FALSE	sp	Q8R0Y6	Q8R0Y6	AL1L1_MOUSE	Cytosolic 10-formyltetrahydrofolate dehydrogenase	Mus musculus	Aldh1l1	1	1	uniprot_mouse_proteome
210330_062_CC5_7_5KOB3_Pulldown_DIA	3		_HIM[+16]K[+86]SC[+57]ALSNVK_	TRUE	_HIM[Oxidation (M)]K[Malonyl]SC[Carbamidomethyl (C)]ALSNVK_	HIMKSCALSNVK	0.299704	NaN	0.299704	Q8R0Y6	TRUE	_HIM[+16]K[+86]SC[+57]ALSNVK_	_HIM[Oxidation (M)]K[Malonyl]SC[Carbamidomethyl (C)]ALSNVK_	497.243	0.00208053	7939151	H2O	5	b	2	341.155	7.99432	TRUE	sp	Q8R0Y6	Q8R0Y6	AL1L1_MOUSE	Cytosolic 10-formyltetrahydrofolate dehydrogenase	Mus musculus	Aldh1l1	1	1	uniprot_mouse_proteome
210330_062_CC5_7_5KOB3_Pulldown_DIA	2		_HIMK[+86]SC[+57]ALSNVK_	TRUE	_HIMK[Malonyl]SC[Carbamidomethyl (C)]ALSNVK_	HIMKSCALSNVK	8.51037	NaN	8.51037	Q8R0Y6	TRUE	_HIMK[+86]SC[+57]ALSNVK_	_HIMK[Malonyl]SC[Carbamidomethyl (C)]ALSNVK_	737.363	0.0027073	3293993	noloss	3	b	1	382.191	13.1033	FALSE	sp	Q8R0Y6	Q8R0Y6	AL1L1_MOUSE	Cytosolic 10-formyltetrahydrofolate dehydrogenase	Mus musculus	Aldh1l1	1	1	uniprot_mouse_proteome
210330_062_CC5_7_5KOB3_Pulldown_DIA	2		_HIMK[+86]SC[+57]ALSNVK_	TRUE	_HIMK[Malonyl]SC[Carbamidomethyl (C)]ALSNVK_	HIMKSCALSNVK	8.51037	NaN	8.51037	Q8R0Y6	TRUE	_HIMK[+86]SC[+57]ALSNVK_	_HIMK[Malonyl]SC[Carbamidomethyl (C)]ALSNVK_	737.363	0.0027073	3293993	noloss	4	y	1	447.256	11.6867	FALSE	sp	Q8R0Y6	Q8R0Y6	AL1L1_MOUSE	Cytosolic 10-formyltetrahydrofolate dehydrogenase	Mus musculus	Aldh1l1	1	1	uniprot_mouse_proteome
210330_062_CC5_7_5KOB3_Pulldown_DIA	2		_HIMK[+86]SC[+57]ALSNVK_	TRUE	_HIMK[Malonyl]SC[Carbamidomethyl (C)]ALSNVK_	HIMKSCALSNVK	8.51037	NaN	8.51037	Q8R0Y6	TRUE	_HIMK[+86]SC[+57]ALSNVK_	_HIMK[Malonyl]SC[Carbamidomethyl (C)]ALSNVK_	737.363	0.0027073	3293993	noloss	8	y	1	878.44	32.2341	FALSE	sp	Q8R0Y6	Q8R0Y6	AL1L1_MOUSE	Cytosolic 10-formyltetrahydrofolate dehydrogenase	Mus musculus	Aldh1l1	1	1	uniprot_mouse_proteome
210330_062_CC5_7_5KOB3_Pulldown_DIA	2		_HIMK[+86]SC[+57]ALSNVK_	TRUE	_HIMK[Malonyl]SC[Carbamidomethyl (C)]ALSNVK_	HIMKSCALSNVK	8.51037	NaN	8.51037	Q8R0Y6	TRUE	_HIMK[+86]SC[+57]ALSNVK_	_HIMK[Malonyl]SC[Carbamidomethyl (C)]ALSNVK_	737.363	0.0027073	3293993	noloss	10	y	1	1223.58	24.0141	FALSE	sp	Q8R0Y6	Q8R0Y6	AL1L1_MOUSE	Cytosolic 10-formyltetrahydrofolate dehydrogenase	Mus musculus	Aldh1l1	1	1	uniprot_mouse_proteome
210330_062_CC5_7_5KOB3_Pulldown_DIA	2		_TAAANAAAGAAENAFR_	TRUE	_TAAANAAAGAAENAFR_	TAAANAAAGAAENAFR	29.3402	NaN	29.3402	E9Q855;O35609;Q3UXS0	FALSE	_TAAANAAAGAAENAFR_	_TAAANAAAGAAENAFR_	738.863	0.00557584	425429	noloss	6	y	1	707.347	11.3796	TRUE	tr;sp;tr	E9Q855;O35609;Q3UXS0	E9Q855;O35609;Q3UXS0	E9Q855_MOUSE;SCAM3_MOUSE;Q3UXS0_MOUSE	Secretory carrier-associated membrane protein 3	Mus musculus	Scamp3	1	1;3;1	uniprot_mouse_proteome
210330_062_CC5_7_5KOB3_Pulldown_DIA	2		_TAAANAAAGAAENAFR_	TRUE	_TAAANAAAGAAENAFR_	TAAANAAAGAAENAFR	29.3402	NaN	29.3402	E9Q855;O35609;Q3UXS0	FALSE	_TAAANAAAGAAENAFR_	_TAAANAAAGAAENAFR_	738.863	0.00557584	425429	noloss	8	y	1	835.406	33.4262	FALSE	tr;sp;tr	E9Q855;O35609;Q3UXS0	E9Q855;O35609;Q3UXS0	E9Q855_MOUSE;SCAM3_MOUSE;Q3UXS0_MOUSE	Secretory carrier-associated membrane protein 3	Mus musculus	Scamp3	1	1;3;1	uniprot_mouse_proteome
210330_062_CC5_7_5KOB3_Pulldown_DIA	2		_TAAANAAAGAAENAFR_	TRUE	_TAAANAAAGAAENAFR_	TAAANAAAGAAENAFR	29.3402	NaN	29.3402	E9Q855;O35609;Q3UXS0	FALSE	_TAAANAAAGAAENAFR_	_TAAANAAAGAAENAFR_	738.863	0.00557584	425429	noloss	9	y	1	906.443	36.6463	FALSE	tr;sp;tr	E9Q855;O35609;Q3UXS0	E9Q855;O35609;Q3UXS0	E9Q855_MOUSE;SCAM3_MOUSE;Q3UXS0_MOUSE	Secretory carrier-associated membrane protein 3	Mus musculus	Scamp3	1	1;3;1	uniprot_mouse_proteome
210330_062_CC5_7_5KOB3_Pulldown_DIA	2		_TAAANAAAGAAENAFR_	TRUE	_TAAANAAAGAAENAFR_	TAAANAAAGAAENAFR	29.3402	NaN	29.3402	E9Q855;O35609;Q3UXS0	FALSE	_TAAANAAAGAAENAFR_	_TAAANAAAGAAENAFR_	738.863	0.00557584	425429	noloss	10	y	1	977.48	25.3444	FALSE	tr;sp;tr	E9Q855;O35609;Q3UXS0	E9Q855;O35609;Q3UXS0	E9Q855_MOUSE;SCAM3_MOUSE;Q3UXS0_MOUSE	Secretory carrier-associated membrane protein 3	Mus musculus	Scamp3	1	1;3;1	uniprot_mouse_proteome
210330_062_CC5_7_5KOB3_Pulldown_DIA	2		_TAAANAAAGAAENAFR_	TRUE	_TAAANAAAGAAENAFR_	TAAANAAAGAAENAFR	29.3402	NaN	29.3402	E9Q855;O35609;Q3UXS0	FALSE	_TAAANAAAGAAENAFR_	_TAAANAAAGAAENAFR_	738.863	0.00557584	425429	noloss	6	b	1	500.246	10.3534	TRUE	tr;sp;tr	E9Q855;O35609;Q3UXS0	E9Q855;O35609;Q3UXS0	E9Q855_MOUSE;SCAM3_MOUSE;Q3UXS0_MOUSE	Secretory carrier-associated membrane protein 3	Mus musculus	Scamp3	1	1;3;1	uniprot_mouse_proteome
210330_062_CC5_7_5KOB3_Pulldown_DIA	2		_TAAANAAAGAAENAFR_	TRUE	_TAAANAAAGAAENAFR_	TAAANAAAGAAENAFR	29.3402	NaN	29.3402	E9Q855;O35609;Q3UXS0	FALSE	_TAAANAAAGAAENAFR_	_TAAANAAAGAAENAFR_	738.863	0.00557584	425429	noloss	11	y	1	1048.52	13.2337	FALSE	tr;sp;tr	E9Q855;O35609;Q3UXS0	E9Q855;O35609;Q3UXS0	E9Q855_MOUSE;SCAM3_MOUSE;Q3UXS0_MOUSE	Secretory carrier-associated membrane protein 3	Mus musculus	Scamp3	1	1;3;1	uniprot_mouse_proteome
210330_062_CC5_7_5KOB3_Pulldown_DIA	2		_TAAANAAAGAAENAFR_	TRUE	_TAAANAAAGAAENAFR_	TAAANAAAGAAENAFR	29.3402	NaN	29.3402	E9Q855;O35609;Q3UXS0	FALSE	_TAAANAAAGAAENAFR_	_TAAANAAAGAAENAFR_	738.863	0.00557584	425429	noloss	12	y	1	1162.56	100	FALSE	tr;sp;tr	E9Q855;O35609;Q3UXS0	E9Q855;O35609;Q3UXS0	E9Q855_MOUSE;SCAM3_MOUSE;Q3UXS0_MOUSE	Secretory carrier-associated membrane protein 3	Mus musculus	Scamp3	1	1;3;1	uniprot_mouse_proteome
210330_062_CC5_7_5KOB3_Pulldown_DIA	2		_TAAANAAAGAAENAFR_	TRUE	_TAAANAAAGAAENAFR_	TAAANAAAGAAENAFR	29.3402	NaN	29.3402	E9Q855;O35609;Q3UXS0	FALSE	_TAAANAAAGAAENAFR_	_TAAANAAAGAAENAFR_	738.863	0.00557584	425429	H2O	6	b	1	482.236	5.15879	TRUE	tr;sp;tr	E9Q855;O35609;Q3UXS0	E9Q855;O35609;Q3UXS0	E9Q855_MOUSE;SCAM3_MOUSE;Q3UXS0_MOUSE	Secretory carrier-associated membrane protein 3	Mus musculus	Scamp3	1	1;3;1	uniprot_mouse_proteome
210330_062_CC5_7_5KOB3_Pulldown_DIA	2		_TAAANAAAGAAENAFR_	TRUE	_TAAANAAAGAAENAFR_	TAAANAAAGAAENAFR	29.3402	NaN	29.3402	E9Q855;O35609;Q3UXS0	FALSE	_TAAANAAAGAAENAFR_	_TAAANAAAGAAENAFR_	738.863	0.00557584	425429	noloss	5	y	1	636.31	7.74047	TRUE	tr;sp;tr	E9Q855;O35609;Q3UXS0	E9Q855;O35609;Q3UXS0	E9Q855_MOUSE;SCAM3_MOUSE;Q3UXS0_MOUSE	Secretory carrier-associated membrane protein 3	Mus musculus	Scamp3	1	1;3;1	uniprot_mouse_proteome
210330_062_CC5_7_5KOB3_Pulldown_DIA	2		_TAAANAAAGAAENAFR_	TRUE	_TAAANAAAGAAENAFR_	TAAANAAAGAAENAFR	29.3402	NaN	29.3402	E9Q855;O35609;Q3UXS0	FALSE	_TAAANAAAGAAENAFR_	_TAAANAAAGAAENAFR_	738.863	0.00557584	425429	NH3	8	b	1	625.294	9.34881	TRUE	tr;sp;tr	E9Q855;O35609;Q3UXS0	E9Q855;O35609;Q3UXS0	E9Q855_MOUSE;SCAM3_MOUSE;Q3UXS0_MOUSE	Secretory carrier-associated membrane protein 3	Mus musculus	Scamp3	1	1;3;1	uniprot_mouse_proteome
210330_062_CC5_7_5KOB3_Pulldown_DIA	2		_TAAANAAAGAAENAFR_	TRUE	_TAAANAAAGAAENAFR_	TAAANAAAGAAENAFR	29.3402	NaN	29.3402	E9Q855;O35609;Q3UXS0	FALSE	_TAAANAAAGAAENAFR_	_TAAANAAAGAAENAFR_	738.863	0.00557584	425429	NH3	7	b	1	554.257	15.9379	FALSE	tr;sp;tr	E9Q855;O35609;Q3UXS0	E9Q855;O35609;Q3UXS0	E9Q855_MOUSE;SCAM3_MOUSE;Q3UXS0_MOUSE	Secretory carrier-associated membrane protein 3	Mus musculus	Scamp3	1	1;3;1	uniprot_mouse_proteome
210330_062_CC5_7_5KOB3_Pulldown_DIA	2		_VAASSAK[+86]M[+16]GLVETK_	TRUE	_VAASSAK[Malonyl]M[Oxidation (M)]GLVETK_	VAASSAKMGLVETK	14.5032	NaN	14.5032	A0A0R4J023;Q9JLZ3	FALSE	_VAASSAK[+86]M[+16]GLVETK_	_VAASSAK[Malonyl]M[Oxidation (M)]GLVETK_	747.379	0.00227375	7349850	noloss	3	y	1	377.203	100	FALSE	tr;sp	A0A0R4J023;Q9JLZ3	A0A0R4J023;Q9JLZ3	A0A0R4J023_MOUSE;AUHM_MOUSE	Methylglutaconyl-CoA hydratase, mitochondrial;Methylglutaconyl-CoA hydratase, mitochondrial	Mus musculus	Auh	1	1	uniprot_mouse_proteome
210330_062_CC5_7_5KOB3_Pulldown_DIA	2		_VAASSAK[+86]M[+16]GLVETK_	TRUE	_VAASSAK[Malonyl]M[Oxidation (M)]GLVETK_	VAASSAKMGLVETK	14.5032	NaN	14.5032	A0A0R4J023;Q9JLZ3	FALSE	_VAASSAK[+86]M[+16]GLVETK_	_VAASSAK[Malonyl]M[Oxidation (M)]GLVETK_	747.379	0.00227375	7349850	noloss	4	b	1	329.182	23.5052	FALSE	tr;sp	A0A0R4J023;Q9JLZ3	A0A0R4J023;Q9JLZ3	A0A0R4J023_MOUSE;AUHM_MOUSE	Methylglutaconyl-CoA hydratase, mitochondrial;Methylglutaconyl-CoA hydratase, mitochondrial	Mus musculus	Auh	1	1	uniprot_mouse_proteome
210330_062_CC5_7_5KOB3_Pulldown_DIA	2		_VAASSAK[+86]M[+16]GLVETK_	TRUE	_VAASSAK[Malonyl]M[Oxidation (M)]GLVETK_	VAASSAKMGLVETK	14.5032	NaN	14.5032	A0A0R4J023;Q9JLZ3	FALSE	_VAASSAK[+86]M[+16]GLVETK_	_VAASSAK[Malonyl]M[Oxidation (M)]GLVETK_	747.379	0.00227375	7349850	noloss	4	y	1	476.271	54.6838	FALSE	tr;sp	A0A0R4J023;Q9JLZ3	A0A0R4J023;Q9JLZ3	A0A0R4J023_MOUSE;AUHM_MOUSE	Methylglutaconyl-CoA hydratase, mitochondrial;Methylglutaconyl-CoA hydratase, mitochondrial	Mus musculus	Auh	1	1	uniprot_mouse_proteome
210330_062_CC5_7_5KOB3_Pulldown_DIA	2		_VAASSAK[+86]M[+16]GLVETK_	TRUE	_VAASSAK[Malonyl]M[Oxidation (M)]GLVETK_	VAASSAKMGLVETK	14.5032	NaN	14.5032	A0A0R4J023;Q9JLZ3	FALSE	_VAASSAK[+86]M[+16]GLVETK_	_VAASSAK[Malonyl]M[Oxidation (M)]GLVETK_	747.379	0.00227375	7349850	noloss	6	b	1	487.251	15.2313	TRUE	tr;sp	A0A0R4J023;Q9JLZ3	A0A0R4J023;Q9JLZ3	A0A0R4J023_MOUSE;AUHM_MOUSE	Methylglutaconyl-CoA hydratase, mitochondrial;Methylglutaconyl-CoA hydratase, mitochondrial	Mus musculus	Auh	1	1	uniprot_mouse_proteome
210330_062_CC5_7_5KOB3_Pulldown_DIA	2		_VAASSAK[+86]M[+16]GLVETK_	TRUE	_VAASSAK[Malonyl]M[Oxidation (M)]GLVETK_	VAASSAKMGLVETK	14.5032	NaN	14.5032	A0A0R4J023;Q9JLZ3	FALSE	_VAASSAK[+86]M[+16]GLVETK_	_VAASSAK[Malonyl]M[Oxidation (M)]GLVETK_	747.379	0.00227375	7349850	noloss	6	y	1	646.377	45.2286	FALSE	tr;sp	A0A0R4J023;Q9JLZ3	A0A0R4J023;Q9JLZ3	A0A0R4J023_MOUSE;AUHM_MOUSE	Methylglutaconyl-CoA hydratase, mitochondrial;Methylglutaconyl-CoA hydratase, mitochondrial	Mus musculus	Auh	1	1	uniprot_mouse_proteome
210330_062_CC5_7_5KOB3_Pulldown_DIA	2		_VAASSAK[+86]M[+16]GLVETK_	TRUE	_VAASSAK[Malonyl]M[Oxidation (M)]GLVETK_	VAASSAKMGLVETK	14.5032	NaN	14.5032	A0A0R4J023;Q9JLZ3	FALSE	_VAASSAK[+86]M[+16]GLVETK_	_VAASSAK[Malonyl]M[Oxidation (M)]GLVETK_	747.379	0.00227375	7349850	noloss	7	y	1	793.412	60.8785	FALSE	tr;sp	A0A0R4J023;Q9JLZ3	A0A0R4J023;Q9JLZ3	A0A0R4J023_MOUSE;AUHM_MOUSE	Methylglutaconyl-CoA hydratase, mitochondrial;Methylglutaconyl-CoA hydratase, mitochondrial	Mus musculus	Auh	1	1	uniprot_mouse_proteome
210330_062_CC5_7_5KOB3_Pulldown_DIA	2		_VAASSAK[+86]M[+16]GLVETK_	TRUE	_VAASSAK[Malonyl]M[Oxidation (M)]GLVETK_	VAASSAKMGLVETK	14.5032	NaN	14.5032	A0A0R4J023;Q9JLZ3	FALSE	_VAASSAK[+86]M[+16]GLVETK_	_VAASSAK[Malonyl]M[Oxidation (M)]GLVETK_	747.379	0.00227375	7349850	H2O	3	y	1	359.193	22.5359	TRUE	tr;sp	A0A0R4J023;Q9JLZ3	A0A0R4J023;Q9JLZ3	A0A0R4J023_MOUSE;AUHM_MOUSE	Methylglutaconyl-CoA hydratase, mitochondrial;Methylglutaconyl-CoA hydratase, mitochondrial	Mus musculus	Auh	1	1	uniprot_mouse_proteome
210330_062_CC5_7_5KOB3_Pulldown_DIA	2		_VAASSAK[+86]M[+16]GLVETK_	TRUE	_VAASSAK[Malonyl]M[Oxidation (M)]GLVETK_	VAASSAKMGLVETK	14.5032	NaN	14.5032	A0A0R4J023;Q9JLZ3	FALSE	_VAASSAK[+86]M[+16]GLVETK_	_VAASSAK[Malonyl]M[Oxidation (M)]GLVETK_	747.379	0.00227375	7349850	H2O	4	b	1	311.171	34.0701	FALSE	tr;sp	A0A0R4J023;Q9JLZ3	A0A0R4J023;Q9JLZ3	A0A0R4J023_MOUSE;AUHM_MOUSE	Methylglutaconyl-CoA hydratase, mitochondrial;Methylglutaconyl-CoA hydratase, mitochondrial	Mus musculus	Auh	1	1	uniprot_mouse_proteome
210330_062_CC5_7_5KOB3_Pulldown_DIA	2		_VAASSAK[+86]M[+16]GLVETK_	TRUE	_VAASSAK[Malonyl]M[Oxidation (M)]GLVETK_	VAASSAKMGLVETK	14.5032	NaN	14.5032	A0A0R4J023;Q9JLZ3	FALSE	_VAASSAK[+86]M[+16]GLVETK_	_VAASSAK[Malonyl]M[Oxidation (M)]GLVETK_	747.379	0.00227375	7349850	H2O	5	b	1	398.203	10.7254	TRUE	tr;sp	A0A0R4J023;Q9JLZ3	A0A0R4J023;Q9JLZ3	A0A0R4J023_MOUSE;AUHM_MOUSE	Methylglutaconyl-CoA hydratase, mitochondrial;Methylglutaconyl-CoA hydratase, mitochondrial	Mus musculus	Auh	1	1	uniprot_mouse_proteome
210330_062_CC5_7_5KOB3_Pulldown_DIA	2		_VAASSAK[+86]M[+16]GLVETK_	TRUE	_VAASSAK[Malonyl]M[Oxidation (M)]GLVETK_	VAASSAKMGLVETK	14.5032	NaN	14.5032	A0A0R4J023;Q9JLZ3	FALSE	_VAASSAK[+86]M[+16]GLVETK_	_VAASSAK[Malonyl]M[Oxidation (M)]GLVETK_	747.379	0.00227375	7349850	H2O	6	b	1	469.241	5.84934	TRUE	tr;sp	A0A0R4J023;Q9JLZ3	A0A0R4J023;Q9JLZ3	A0A0R4J023_MOUSE;AUHM_MOUSE	Methylglutaconyl-CoA hydratase, mitochondrial;Methylglutaconyl-CoA hydratase, mitochondrial	Mus musculus	Auh	1	1	uniprot_mouse_proteome
210330_062_CC5_7_5KOB3_Pulldown_DIA	4		_SFHQLVALLHC[+57]R_	TRUE	_SFHQLVALLHC[Carbamidomethyl (C)]R_	SFHQLVALLHCR	41.5871	NaN	41.5871	Q9D3A9;Q9D3A9-4	FALSE	_SFHQLVALLHC[+57]R_	_SFHQLVALLHC[Carbamidomethyl (C)]R_	370.951	0.00207351	10211770	noloss	3	y	1	472.209	93.3684	FALSE	sp	Q9D3A9;Q9D3A9-4	Q9D3A9;Q9D3A9-4	TTYH1_MOUSE	Protein tweety homolog 1;Isoform 4 of Protein tweety homolog 1	Mus musculus	Ttyh1	1;	1;	uniprot_mouse_proteome
210330_062_CC5_7_5KOB3_Pulldown_DIA	4		_SFHQLVALLHC[+57]R_	TRUE	_SFHQLVALLHC[Carbamidomethyl (C)]R_	SFHQLVALLHCR	41.5871	NaN	41.5871	Q9D3A9;Q9D3A9-4	FALSE	_SFHQLVALLHC[+57]R_	_SFHQLVALLHC[Carbamidomethyl (C)]R_	370.951	0.00207351	10211770	noloss	4	b	1	500.225	21.3279	TRUE	sp	Q9D3A9;Q9D3A9-4	Q9D3A9;Q9D3A9-4	TTYH1_MOUSE	Protein tweety homolog 1;Isoform 4 of Protein tweety homolog 1	Mus musculus	Ttyh1	1;	1;	uniprot_mouse_proteome
210330_062_CC5_7_5KOB3_Pulldown_DIA	4		_SFHQLVALLHC[+57]R_	TRUE	_SFHQLVALLHC[Carbamidomethyl (C)]R_	SFHQLVALLHCR	41.5871	NaN	41.5871	Q9D3A9;Q9D3A9-4	FALSE	_SFHQLVALLHC[+57]R_	_SFHQLVALLHC[Carbamidomethyl (C)]R_	370.951	0.00207351	10211770	noloss	4	y	1	585.293	83.4285	FALSE	sp	Q9D3A9;Q9D3A9-4	Q9D3A9;Q9D3A9-4	TTYH1_MOUSE	Protein tweety homolog 1;Isoform 4 of Protein tweety homolog 1	Mus musculus	Ttyh1	1;	1;	uniprot_mouse_proteome
210330_062_CC5_7_5KOB3_Pulldown_DIA	4		_SFHQLVALLHC[+57]R_	TRUE	_SFHQLVALLHC[Carbamidomethyl (C)]R_	SFHQLVALLHCR	41.5871	NaN	41.5871	Q9D3A9;Q9D3A9-4	FALSE	_SFHQLVALLHC[+57]R_	_SFHQLVALLHC[Carbamidomethyl (C)]R_	370.951	0.00207351	10211770	noloss	5	b	1	613.309	14.0789	TRUE	sp	Q9D3A9;Q9D3A9-4	Q9D3A9;Q9D3A9-4	TTYH1_MOUSE	Protein tweety homolog 1;Isoform 4 of Protein tweety homolog 1	Mus musculus	Ttyh1	1;	1;	uniprot_mouse_proteome
210330_062_CC5_7_5KOB3_Pulldown_DIA	4		_SFHQLVALLHC[+57]R_	TRUE	_SFHQLVALLHC[Carbamidomethyl (C)]R_	SFHQLVALLHCR	41.5871	NaN	41.5871	Q9D3A9;Q9D3A9-4	FALSE	_SFHQLVALLHC[+57]R_	_SFHQLVALLHC[Carbamidomethyl (C)]R_	370.951	0.00207351	10211770	noloss	5	y	1	698.377	26.37	TRUE	sp	Q9D3A9;Q9D3A9-4	Q9D3A9;Q9D3A9-4	TTYH1_MOUSE	Protein tweety homolog 1;Isoform 4 of Protein tweety homolog 1	Mus musculus	Ttyh1	1;	1;	uniprot_mouse_proteome
210330_062_CC5_7_5KOB3_Pulldown_DIA	4		_SFHQLVALLHC[+57]R_	TRUE	_SFHQLVALLHC[Carbamidomethyl (C)]R_	SFHQLVALLHCR	41.5871	NaN	41.5871	Q9D3A9;Q9D3A9-4	FALSE	_SFHQLVALLHC[+57]R_	_SFHQLVALLHC[Carbamidomethyl (C)]R_	370.951	0.00207351	10211770	noloss	6	y	1	769.414	25.8379	TRUE	sp	Q9D3A9;Q9D3A9-4	Q9D3A9;Q9D3A9-4	TTYH1_MOUSE	Protein tweety homolog 1;Isoform 4 of Protein tweety homolog 1	Mus musculus	Ttyh1	1;	1;	uniprot_mouse_proteome
210330_062_CC5_7_5KOB3_Pulldown_DIA	4		_SFHQLVALLHC[+57]R_	TRUE	_SFHQLVALLHC[Carbamidomethyl (C)]R_	SFHQLVALLHCR	41.5871	NaN	41.5871	Q9D3A9;Q9D3A9-4	FALSE	_SFHQLVALLHC[+57]R_	_SFHQLVALLHC[Carbamidomethyl (C)]R_	370.951	0.00207351	10211770	noloss	7	y	1	868.482	5.07721	TRUE	sp	Q9D3A9;Q9D3A9-4	Q9D3A9;Q9D3A9-4	TTYH1_MOUSE	Protein tweety homolog 1;Isoform 4 of Protein tweety homolog 1	Mus musculus	Ttyh1	1;	1;	uniprot_mouse_proteome
210330_062_CC5_7_5KOB3_Pulldown_DIA	4		_SFHQLVALLHC[+57]R_	TRUE	_SFHQLVALLHC[Carbamidomethyl (C)]R_	SFHQLVALLHCR	41.5871	NaN	41.5871	Q9D3A9;Q9D3A9-4	FALSE	_SFHQLVALLHC[+57]R_	_SFHQLVALLHC[Carbamidomethyl (C)]R_	370.951	0.00207351	10211770	NH3	3	y	1	455.182	8.29838	TRUE	sp	Q9D3A9;Q9D3A9-4	Q9D3A9;Q9D3A9-4	TTYH1_MOUSE	Protein tweety homolog 1;Isoform 4 of Protein tweety homolog 1	Mus musculus	Ttyh1	1;	1;	uniprot_mouse_proteome
210330_062_CC5_7_5KOB3_Pulldown_DIA	4		_SFHQLVALLHC[+57]R_	TRUE	_SFHQLVALLHC[Carbamidomethyl (C)]R_	SFHQLVALLHCR	41.5871	NaN	41.5871	Q9D3A9;Q9D3A9-4	FALSE	_SFHQLVALLHC[+57]R_	_SFHQLVALLHC[Carbamidomethyl (C)]R_	370.951	0.00207351	10211770	NH3	4	b	1	483.199	13.0057	TRUE	sp	Q9D3A9;Q9D3A9-4	Q9D3A9;Q9D3A9-4	TTYH1_MOUSE	Protein tweety homolog 1;Isoform 4 of Protein tweety homolog 1	Mus musculus	Ttyh1	1;	1;	uniprot_mouse_proteome
210330_062_CC5_7_5KOB3_Pulldown_DIA	4		_SFHQLVALLHC[+57]R_	TRUE	_SFHQLVALLHC[Carbamidomethyl (C)]R_	SFHQLVALLHCR	41.5871	NaN	41.5871	Q9D3A9;Q9D3A9-4	FALSE	_SFHQLVALLHC[+57]R_	_SFHQLVALLHC[Carbamidomethyl (C)]R_	370.951	0.00207351	10211770	noloss	3	b	1	372.167	95.2714	FALSE	sp	Q9D3A9;Q9D3A9-4	Q9D3A9;Q9D3A9-4	TTYH1_MOUSE	Protein tweety homolog 1;Isoform 4 of Protein tweety homolog 1	Mus musculus	Ttyh1	1;	1;	uniprot_mouse_proteome
210330_062_CC5_7_5KOB3_Pulldown_DIA	4		_SFHQLVALLHC[+57]R_	TRUE	_SFHQLVALLHC[Carbamidomethyl (C)]R_	SFHQLVALLHCR	41.5871	NaN	41.5871	Q9D3A9;Q9D3A9-4	FALSE	_SFHQLVALLHC[+57]R_	_SFHQLVALLHC[Carbamidomethyl (C)]R_	370.951	0.00207351	10211770	H2O	3	b	1	354.156	100	FALSE	sp	Q9D3A9;Q9D3A9-4	Q9D3A9;Q9D3A9-4	TTYH1_MOUSE	Protein tweety homolog 1;Isoform 4 of Protein tweety homolog 1	Mus musculus	Ttyh1	1;	1;	uniprot_mouse_proteome
210330_062_CC5_7_5KOB3_Pulldown_DIA	4		_SFHQLVALLHC[+57]R_	TRUE	_SFHQLVALLHC[Carbamidomethyl (C)]R_	SFHQLVALLHCR	41.5871	NaN	41.5871	Q9D3A9;Q9D3A9-4	FALSE	_SFHQLVALLHC[+57]R_	_SFHQLVALLHC[Carbamidomethyl (C)]R_	370.951	0.00207351	10211770	noloss	8	y	2	491.287	24.7481	TRUE	sp	Q9D3A9;Q9D3A9-4	Q9D3A9;Q9D3A9-4	TTYH1_MOUSE	Protein tweety homolog 1;Isoform 4 of Protein tweety homolog 1	Mus musculus	Ttyh1	1;	1;	uniprot_mouse_proteome
210330_062_CC5_7_5KOB3_Pulldown_DIA	4		_SFHQLVALLHC[+57]R_	TRUE	_SFHQLVALLHC[Carbamidomethyl (C)]R_	SFHQLVALLHCR	41.5871	NaN	41.5871	Q9D3A9;Q9D3A9-4	FALSE	_SFHQLVALLHC[+57]R_	_SFHQLVALLHC[Carbamidomethyl (C)]R_	370.951	0.00207351	10211770	H2O	4	b	1	482.215	35.266	FALSE	sp	Q9D3A9;Q9D3A9-4	Q9D3A9;Q9D3A9-4	TTYH1_MOUSE	Protein tweety homolog 1;Isoform 4 of Protein tweety homolog 1	Mus musculus	Ttyh1	1;	1;	uniprot_mouse_proteome
210330_062_CC5_7_5KOB3_Pulldown_DIA	4		_SFHQLVALLHC[+57]R_	TRUE	_SFHQLVALLHC[Carbamidomethyl (C)]R_	SFHQLVALLHCR	41.5871	NaN	41.5871	Q9D3A9;Q9D3A9-4	FALSE	_SFHQLVALLHC[+57]R_	_SFHQLVALLHC[Carbamidomethyl (C)]R_	370.951	0.00207351	10211770	noloss	6	y	2	385.211	79.0229	FALSE	sp	Q9D3A9;Q9D3A9-4	Q9D3A9;Q9D3A9-4	TTYH1_MOUSE	Protein tweety homolog 1;Isoform 4 of Protein tweety homolog 1	Mus musculus	Ttyh1	1;	1;	uniprot_mouse_proteome
210330_062_CC5_7_5KOB3_Pulldown_DIA	4		_SFHQLVALLHC[+57]R_	TRUE	_SFHQLVALLHC[Carbamidomethyl (C)]R_	SFHQLVALLHCR	41.5871	NaN	41.5871	Q9D3A9;Q9D3A9-4	FALSE	_SFHQLVALLHC[+57]R_	_SFHQLVALLHC[Carbamidomethyl (C)]R_	370.951	0.00207351	10211770	NH3	5	b	1	596.283	7.88518	TRUE	sp	Q9D3A9;Q9D3A9-4	Q9D3A9;Q9D3A9-4	TTYH1_MOUSE	Protein tweety homolog 1;Isoform 4 of Protein tweety homolog 1	Mus musculus	Ttyh1	1;	1;	uniprot_mouse_proteome
210330_062_CC5_7_5KOB3_Pulldown_DIA	2		_SQIHDIVLVGGSTR_	TRUE	_SQIHDIVLVGGSTR_	SQIHDIVLVGGSTR	21.6017	NaN	21.6017	P63017	FALSE	_SQIHDIVLVGGSTR_	_SQIHDIVLVGGSTR_	741.407	0.00227375	1174741	noloss	3	b	1	329.182	16.9854	TRUE	sp	P63017	P63017	HSP7C_MOUSE	Heat shock cognate 71 kDa protein	Mus musculus	Hspa8	1	1	uniprot_mouse_proteome
210330_062_CC5_7_5KOB3_Pulldown_DIA	2		_SQIHDIVLVGGSTR_	TRUE	_SQIHDIVLVGGSTR_	SQIHDIVLVGGSTR	21.6017	NaN	21.6017	P63017	FALSE	_SQIHDIVLVGGSTR_	_SQIHDIVLVGGSTR_	741.407	0.00227375	1174741	noloss	4	b	1	466.241	30.1797	TRUE	sp	P63017	P63017	HSP7C_MOUSE	Heat shock cognate 71 kDa protein	Mus musculus	Hspa8	1	1	uniprot_mouse_proteome
210330_062_CC5_7_5KOB3_Pulldown_DIA	2		_SQIHDIVLVGGSTR_	TRUE	_SQIHDIVLVGGSTR_	SQIHDIVLVGGSTR	21.6017	NaN	21.6017	P63017	FALSE	_SQIHDIVLVGGSTR_	_SQIHDIVLVGGSTR_	741.407	0.00227375	1174741	noloss	5	b	1	581.268	48.7465	TRUE	sp	P63017	P63017	HSP7C_MOUSE	Heat shock cognate 71 kDa protein	Mus musculus	Hspa8	1	1	uniprot_mouse_proteome
210330_062_CC5_7_5KOB3_Pulldown_DIA	2		_SQIHDIVLVGGSTR_	TRUE	_SQIHDIVLVGGSTR_	SQIHDIVLVGGSTR	21.6017	NaN	21.6017	P63017	FALSE	_SQIHDIVLVGGSTR_	_SQIHDIVLVGGSTR_	741.407	0.00227375	1174741	noloss	5	y	1	477.242	62.0957	FALSE	sp	P63017	P63017	HSP7C_MOUSE	Heat shock cognate 71 kDa protein	Mus musculus	Hspa8	1	1	uniprot_mouse_proteome
210330_062_CC5_7_5KOB3_Pulldown_DIA	2		_SQIHDIVLVGGSTR_	TRUE	_SQIHDIVLVGGSTR_	SQIHDIVLVGGSTR	21.6017	NaN	21.6017	P63017	FALSE	_SQIHDIVLVGGSTR_	_SQIHDIVLVGGSTR_	741.407	0.00227375	1174741	noloss	6	b	1	694.352	33.9442	TRUE	sp	P63017	P63017	HSP7C_MOUSE	Heat shock cognate 71 kDa protein	Mus musculus	Hspa8	1	1	uniprot_mouse_proteome
210330_062_CC5_7_5KOB3_Pulldown_DIA	2		_SQIHDIVLVGGSTR_	TRUE	_SQIHDIVLVGGSTR_	SQIHDIVLVGGSTR	21.6017	NaN	21.6017	P63017	FALSE	_SQIHDIVLVGGSTR_	_SQIHDIVLVGGSTR_	741.407	0.00227375	1174741	noloss	6	y	1	576.31	24.0342	TRUE	sp	P63017	P63017	HSP7C_MOUSE	Heat shock cognate 71 kDa protein	Mus musculus	Hspa8	1	1	uniprot_mouse_proteome
210330_062_CC5_7_5KOB3_Pulldown_DIA	2		_SQIHDIVLVGGSTR_	TRUE	_SQIHDIVLVGGSTR_	SQIHDIVLVGGSTR	21.6017	NaN	21.6017	P63017	FALSE	_SQIHDIVLVGGSTR_	_SQIHDIVLVGGSTR_	741.407	0.00227375	1174741	noloss	7	b	1	793.42	45.3633	TRUE	sp	P63017	P63017	HSP7C_MOUSE	Heat shock cognate 71 kDa protein	Mus musculus	Hspa8	1	1	uniprot_mouse_proteome
210330_062_CC5_7_5KOB3_Pulldown_DIA	2		_SQIHDIVLVGGSTR_	TRUE	_SQIHDIVLVGGSTR_	SQIHDIVLVGGSTR	21.6017	NaN	21.6017	P63017	FALSE	_SQIHDIVLVGGSTR_	_SQIHDIVLVGGSTR_	741.407	0.00227375	1174741	noloss	7	y	1	689.394	77.7906	FALSE	sp	P63017	P63017	HSP7C_MOUSE	Heat shock cognate 71 kDa protein	Mus musculus	Hspa8	1	1	uniprot_mouse_proteome
210330_062_CC5_7_5KOB3_Pulldown_DIA	2		_SQIHDIVLVGGSTR_	TRUE	_SQIHDIVLVGGSTR_	SQIHDIVLVGGSTR	21.6017	NaN	21.6017	P63017	FALSE	_SQIHDIVLVGGSTR_	_SQIHDIVLVGGSTR_	741.407	0.00227375	1174741	noloss	8	y	1	788.462	83.4518	FALSE	sp	P63017	P63017	HSP7C_MOUSE	Heat shock cognate 71 kDa protein	Mus musculus	Hspa8	1	1	uniprot_mouse_proteome
210330_062_CC5_7_5KOB3_Pulldown_DIA	2		_SQIHDIVLVGGSTR_	TRUE	_SQIHDIVLVGGSTR_	SQIHDIVLVGGSTR	21.6017	NaN	21.6017	P63017	FALSE	_SQIHDIVLVGGSTR_	_SQIHDIVLVGGSTR_	741.407	0.00227375	1174741	noloss	9	y	1	901.547	39.1585	TRUE	sp	P63017	P63017	HSP7C_MOUSE	Heat shock cognate 71 kDa protein	Mus musculus	Hspa8	1	1	uniprot_mouse_proteome
210330_062_CC5_7_5KOB3_Pulldown_DIA	2		_SQIHDIVLVGGSTR_	TRUE	_SQIHDIVLVGGSTR_	SQIHDIVLVGGSTR	21.6017	NaN	21.6017	P63017	FALSE	_SQIHDIVLVGGSTR_	_SQIHDIVLVGGSTR_	741.407	0.00227375	1174741	noloss	10	y	1	1016.57	100	FALSE	sp	P63017	P63017	HSP7C_MOUSE	Heat shock cognate 71 kDa protein	Mus musculus	Hspa8	1	1	uniprot_mouse_proteome
210330_062_CC5_7_5KOB3_Pulldown_DIA	2		_SQIHDIVLVGGSTR_	TRUE	_SQIHDIVLVGGSTR_	SQIHDIVLVGGSTR	21.6017	NaN	21.6017	P63017	FALSE	_SQIHDIVLVGGSTR_	_SQIHDIVLVGGSTR_	741.407	0.00227375	1174741	noloss	11	y	2	577.32	98.7241	FALSE	sp	P63017	P63017	HSP7C_MOUSE	Heat shock cognate 71 kDa protein	Mus musculus	Hspa8	1	1	uniprot_mouse_proteome
210330_062_CC5_7_5KOB3_Pulldown_DIA	2		_SQIHDIVLVGGSTR_	TRUE	_SQIHDIVLVGGSTR_	SQIHDIVLVGGSTR	21.6017	NaN	21.6017	P63017	FALSE	_SQIHDIVLVGGSTR_	_SQIHDIVLVGGSTR_	741.407	0.00227375	1174741	noloss	12	y	2	633.862	43.2218	TRUE	sp	P63017	P63017	HSP7C_MOUSE	Heat shock cognate 71 kDa protein	Mus musculus	Hspa8	1	1	uniprot_mouse_proteome
210330_062_CC5_7_5KOB3_Pulldown_DIA	2		_SQIHDIVLVGGSTR_	TRUE	_SQIHDIVLVGGSTR_	SQIHDIVLVGGSTR	21.6017	NaN	21.6017	P63017	FALSE	_SQIHDIVLVGGSTR_	_SQIHDIVLVGGSTR_	741.407	0.00227375	1174741	H2O	3	b	1	311.171	38.3518	TRUE	sp	P63017	P63017	HSP7C_MOUSE	Heat shock cognate 71 kDa protein	Mus musculus	Hspa8	1	1	uniprot_mouse_proteome
210330_062_CC5_7_5KOB3_Pulldown_DIA	2		_SQIHDIVLVGGSTR_	TRUE	_SQIHDIVLVGGSTR_	SQIHDIVLVGGSTR	21.6017	NaN	21.6017	P63017	FALSE	_SQIHDIVLVGGSTR_	_SQIHDIVLVGGSTR_	741.407	0.00227375	1174741	noloss	9	b	1	1005.57	17.9984	TRUE	sp	P63017	P63017	HSP7C_MOUSE	Heat shock cognate 71 kDa protein	Mus musculus	Hspa8	1	1	uniprot_mouse_proteome
210330_062_CC5_7_5KOB3_Pulldown_DIA	2		_SQIHDIVLVGGSTR_	TRUE	_SQIHDIVLVGGSTR_	SQIHDIVLVGGSTR	21.6017	NaN	21.6017	P63017	FALSE	_SQIHDIVLVGGSTR_	_SQIHDIVLVGGSTR_	741.407	0.00227375	1174741	noloss	11	y	1	1153.63	90.0362	FALSE	sp	P63017	P63017	HSP7C_MOUSE	Heat shock cognate 71 kDa protein	Mus musculus	Hspa8	1	1	uniprot_mouse_proteome
210330_062_CC5_7_5KOB3_Pulldown_DIA	3		_SQIHDIVLVGGSTR_	TRUE	_SQIHDIVLVGGSTR_	SQIHDIVLVGGSTR	21.6017	NaN	21.6017	P63017	FALSE	_SQIHDIVLVGGSTR_	_SQIHDIVLVGGSTR_	494.607	0.00221465	2069704	noloss	4	y	1	420.22	15.6158	TRUE	sp	P63017	P63017	HSP7C_MOUSE	Heat shock cognate 71 kDa protein	Mus musculus	Hspa8	1	1	uniprot_mouse_proteome
210330_062_CC5_7_5KOB3_Pulldown_DIA	3		_SQIHDIVLVGGSTR_	TRUE	_SQIHDIVLVGGSTR_	SQIHDIVLVGGSTR	21.6017	NaN	21.6017	P63017	FALSE	_SQIHDIVLVGGSTR_	_SQIHDIVLVGGSTR_	494.607	0.00221465	2069704	noloss	5	b	1	581.268	6.7888	TRUE	sp	P63017	P63017	HSP7C_MOUSE	Heat shock cognate 71 kDa protein	Mus musculus	Hspa8	1	1	uniprot_mouse_proteome
210330_062_CC5_7_5KOB3_Pulldown_DIA	3		_SQIHDIVLVGGSTR_	TRUE	_SQIHDIVLVGGSTR_	SQIHDIVLVGGSTR	21.6017	NaN	21.6017	P63017	FALSE	_SQIHDIVLVGGSTR_	_SQIHDIVLVGGSTR_	494.607	0.00221465	2069704	noloss	5	y	1	477.242	100	FALSE	sp	P63017	P63017	HSP7C_MOUSE	Heat shock cognate 71 kDa protein	Mus musculus	Hspa8	1	1	uniprot_mouse_proteome
210330_062_CC5_7_5KOB3_Pulldown_DIA	3		_SQIHDIVLVGGSTR_	TRUE	_SQIHDIVLVGGSTR_	SQIHDIVLVGGSTR	21.6017	NaN	21.6017	P63017	FALSE	_SQIHDIVLVGGSTR_	_SQIHDIVLVGGSTR_	494.607	0.00221465	2069704	noloss	6	b	1	694.352	22.4994	FALSE	sp	P63017	P63017	HSP7C_MOUSE	Heat shock cognate 71 kDa protein	Mus musculus	Hspa8	1	1	uniprot_mouse_proteome
210330_062_CC5_7_5KOB3_Pulldown_DIA	3		_SQIHDIVLVGGSTR_	TRUE	_SQIHDIVLVGGSTR_	SQIHDIVLVGGSTR	21.6017	NaN	21.6017	P63017	FALSE	_SQIHDIVLVGGSTR_	_SQIHDIVLVGGSTR_	494.607	0.00221465	2069704	noloss	6	y	1	576.31	40.3162	FALSE	sp	P63017	P63017	HSP7C_MOUSE	Heat shock cognate 71 kDa protein	Mus musculus	Hspa8	1	1	uniprot_mouse_proteome
210330_062_CC5_7_5KOB3_Pulldown_DIA	3		_SQIHDIVLVGGSTR_	TRUE	_SQIHDIVLVGGSTR_	SQIHDIVLVGGSTR	21.6017	NaN	21.6017	P63017	FALSE	_SQIHDIVLVGGSTR_	_SQIHDIVLVGGSTR_	494.607	0.00221465	2069704	noloss	7	b	1	793.42	59.8969	FALSE	sp	P63017	P63017	HSP7C_MOUSE	Heat shock cognate 71 kDa protein	Mus musculus	Hspa8	1	1	uniprot_mouse_proteome
210330_062_CC5_7_5KOB3_Pulldown_DIA	3		_SQIHDIVLVGGSTR_	TRUE	_SQIHDIVLVGGSTR_	SQIHDIVLVGGSTR	21.6017	NaN	21.6017	P63017	FALSE	_SQIHDIVLVGGSTR_	_SQIHDIVLVGGSTR_	494.607	0.00221465	2069704	noloss	7	y	1	689.394	15.7656	FALSE	sp	P63017	P63017	HSP7C_MOUSE	Heat shock cognate 71 kDa protein	Mus musculus	Hspa8	1	1	uniprot_mouse_proteome
210330_062_CC5_7_5KOB3_Pulldown_DIA	3		_SQIHDIVLVGGSTR_	TRUE	_SQIHDIVLVGGSTR_	SQIHDIVLVGGSTR	21.6017	NaN	21.6017	P63017	FALSE	_SQIHDIVLVGGSTR_	_SQIHDIVLVGGSTR_	494.607	0.00221465	2069704	noloss	8	b	1	906.504	43.1057	FALSE	sp	P63017	P63017	HSP7C_MOUSE	Heat shock cognate 71 kDa protein	Mus musculus	Hspa8	1	1	uniprot_mouse_proteome
210330_062_CC5_7_5KOB3_Pulldown_DIA	3		_KSSATVGPK[+86]APAVGK_	TRUE	_KSSATVGPK[Malonyl]APAVGK_	KSSATVGPKAPAVGK	-13.4525	NaN	-13.4525	P27661	TRUE	_KSSATVGPK[+86]APAVGK_	_KSSATVGPK[Malonyl]APAVGK_	495.275	0.00227375	769711	noloss	5	b	1	475.251	35.234	FALSE	sp	P27661	P27661	H2AX_MOUSE	Histone H2AX	Mus musculus	H2afx	1	2	uniprot_mouse_proteome
210330_062_CC5_7_5KOB3_Pulldown_DIA	3		_KSSATVGPK[+86]APAVGK_	TRUE	_KSSATVGPK[Malonyl]APAVGK_	KSSATVGPKAPAVGK	-13.4525	NaN	-13.4525	P27661	TRUE	_KSSATVGPK[+86]APAVGK_	_KSSATVGPK[Malonyl]APAVGK_	495.275	0.00227375	769711	noloss	5	y	1	471.293	100	FALSE	sp	P27661	P27661	H2AX_MOUSE	Histone H2AX	Mus musculus	H2afx	1	2	uniprot_mouse_proteome
210330_062_CC5_7_5KOB3_Pulldown_DIA	3		_KSSATVGPK[+86]APAVGK_	TRUE	_KSSATVGPK[Malonyl]APAVGK_	KSSATVGPKAPAVGK	-13.4525	NaN	-13.4525	P27661	TRUE	_KSSATVGPK[+86]APAVGK_	_KSSATVGPK[Malonyl]APAVGK_	495.275	0.00227375	769711	noloss	6	b	1	574.32	36.0687	FALSE	sp	P27661	P27661	H2AX_MOUSE	Histone H2AX	Mus musculus	H2afx	1	2	uniprot_mouse_proteome
210330_062_CC5_7_5KOB3_Pulldown_DIA	3		_KSSATVGPK[+86]APAVGK_	TRUE	_KSSATVGPK[Malonyl]APAVGK_	KSSATVGPKAPAVGK	-13.4525	NaN	-13.4525	P27661	TRUE	_KSSATVGPK[+86]APAVGK_	_KSSATVGPK[Malonyl]APAVGK_	495.275	0.00227375	769711	noloss	6	y	1	542.33	47.1665	FALSE	sp	P27661	P27661	H2AX_MOUSE	Histone H2AX	Mus musculus	H2afx	1	2	uniprot_mouse_proteome
210330_062_CC5_7_5KOB3_Pulldown_DIA	3		_KSSATVGPK[+86]APAVGK_	TRUE	_KSSATVGPK[Malonyl]APAVGK_	KSSATVGPKAPAVGK	-13.4525	NaN	-13.4525	P27661	TRUE	_KSSATVGPK[+86]APAVGK_	_KSSATVGPK[Malonyl]APAVGK_	495.275	0.00227375	769711	noloss	7	b	1	631.341	28.8241	FALSE	sp	P27661	P27661	H2AX_MOUSE	Histone H2AX	Mus musculus	H2afx	1	2	uniprot_mouse_proteome
210330_062_CC5_7_5KOB3_Pulldown_DIA	3		_KSSATVGPK[+86]APAVGK_	TRUE	_KSSATVGPK[Malonyl]APAVGK_	KSSATVGPKAPAVGK	-13.4525	NaN	-13.4525	P27661	TRUE	_KSSATVGPK[+86]APAVGK_	_KSSATVGPK[Malonyl]APAVGK_	495.275	0.00227375	769711	noloss	9	y	2	455.753	18.4754	FALSE	sp	P27661	P27661	H2AX_MOUSE	Histone H2AX	Mus musculus	H2afx	1	2	uniprot_mouse_proteome
210330_062_CC5_7_5KOB3_Pulldown_DIA	3		_KSSATVGPK[+86]APAVGK_	TRUE	_KSSATVGPK[Malonyl]APAVGK_	KSSATVGPKAPAVGK	-13.4525	NaN	-13.4525	P27661	TRUE	_KSSATVGPK[+86]APAVGK_	_KSSATVGPK[Malonyl]APAVGK_	495.275	0.00227375	769711	H2O	6	b	1	556.309	8.55663	TRUE	sp	P27661	P27661	H2AX_MOUSE	Histone H2AX	Mus musculus	H2afx	1	2	uniprot_mouse_proteome
210330_062_CC5_7_5KOB3_Pulldown_DIA	3		_KSSATVGPK[+86]APAVGK_	TRUE	_KSSATVGPK[Malonyl]APAVGK_	KSSATVGPKAPAVGK	-13.4525	NaN	-13.4525	P27661	TRUE	_KSSATVGPK[+86]APAVGK_	_KSSATVGPK[Malonyl]APAVGK_	495.275	0.00227375	769711	H2O	5	b	1	457.241	15.6166	TRUE	sp	P27661	P27661	H2AX_MOUSE	Histone H2AX	Mus musculus	H2afx	1	2	uniprot_mouse_proteome
210330_062_CC5_7_5KOB3_Pulldown_DIA	2		_NLINQM[+16]LTINPAK_	TRUE	_NLINQM[Oxidation (M)]LTINPAK_	NLINQMLTINPAK	44.6709	NaN	44.6709	P28652;Q5SVI0;Q5SVI2;Q5SVI3;Q5SVI9;Q5SVJ0	FALSE	_NLINQM[+16]LTINPAK_	_NLINQM[Oxidation (M)]LTINPAK_	743.408	0.000804343	1324162	noloss	3	b	1	341.218	32.446	FALSE	sp;tr;tr;tr;tr;tr	P28652;Q5SVI0;Q5SVI2;Q5SVI3;Q5SVI9;Q5SVJ0	P28652;Q5SVI0;Q5SVI2;Q5SVI3;Q5SVI9;Q5SVJ0	KCC2B_MOUSE;Q5SVI0_MOUSE;Q5SVI2_MOUSE;Q5SVI3_MOUSE;Q5SVI9_MOUSE;Q5SVJ0_MOUSE	Calcium/calmodulin-dependent protein kinase type II subunit beta;Calcium/calmodulin-dependent protein kinase type II subunit beta;Calcium/calmodulin-dependent protein kinase type II subunit beta;Calcium/calmodulin-dependent protein kinase type II subunit beta;Calcium/calmodulin-dependent protein kinase type II subunit beta;Calcium/calmodulin-dependent protein kinase II, beta, isoform CRA_b	Mus musculus	Camk2b	1	2;1;1;1;1;1	uniprot_mouse_proteome
210330_062_CC5_7_5KOB3_Pulldown_DIA	2		_NLINQM[+16]LTINPAK_	TRUE	_NLINQM[Oxidation (M)]LTINPAK_	NLINQMLTINPAK	44.6709	NaN	44.6709	P28652;Q5SVI0;Q5SVI2;Q5SVI3;Q5SVI9;Q5SVJ0	FALSE	_NLINQM[+16]LTINPAK_	_NLINQM[Oxidation (M)]LTINPAK_	743.408	0.000804343	1324162	noloss	3	y	1	315.203	29.206	FALSE	sp;tr;tr;tr;tr;tr	P28652;Q5SVI0;Q5SVI2;Q5SVI3;Q5SVI9;Q5SVJ0	P28652;Q5SVI0;Q5SVI2;Q5SVI3;Q5SVI9;Q5SVJ0	KCC2B_MOUSE;Q5SVI0_MOUSE;Q5SVI2_MOUSE;Q5SVI3_MOUSE;Q5SVI9_MOUSE;Q5SVJ0_MOUSE	Calcium/calmodulin-dependent protein kinase type II subunit beta;Calcium/calmodulin-dependent protein kinase type II subunit beta;Calcium/calmodulin-dependent protein kinase type II subunit beta;Calcium/calmodulin-dependent protein kinase type II subunit beta;Calcium/calmodulin-dependent protein kinase type II subunit beta;Calcium/calmodulin-dependent protein kinase II, beta, isoform CRA_b	Mus musculus	Camk2b	1	2;1;1;1;1;1	uniprot_mouse_proteome
210330_062_CC5_7_5KOB3_Pulldown_DIA	2		_NLINQM[+16]LTINPAK_	TRUE	_NLINQM[Oxidation (M)]LTINPAK_	NLINQMLTINPAK	44.6709	NaN	44.6709	P28652;Q5SVI0;Q5SVI2;Q5SVI3;Q5SVI9;Q5SVJ0	FALSE	_NLINQM[+16]LTINPAK_	_NLINQM[Oxidation (M)]LTINPAK_	743.408	0.000804343	1324162	noloss	4	y	1	429.246	29.8171	FALSE	sp;tr;tr;tr;tr;tr	P28652;Q5SVI0;Q5SVI2;Q5SVI3;Q5SVI9;Q5SVJ0	P28652;Q5SVI0;Q5SVI2;Q5SVI3;Q5SVI9;Q5SVJ0	KCC2B_MOUSE;Q5SVI0_MOUSE;Q5SVI2_MOUSE;Q5SVI3_MOUSE;Q5SVI9_MOUSE;Q5SVJ0_MOUSE	Calcium/calmodulin-dependent protein kinase type II subunit beta;Calcium/calmodulin-dependent protein kinase type II subunit beta;Calcium/calmodulin-dependent protein kinase type II subunit beta;Calcium/calmodulin-dependent protein kinase type II subunit beta;Calcium/calmodulin-dependent protein kinase type II subunit beta;Calcium/calmodulin-dependent protein kinase II, beta, isoform CRA_b	Mus musculus	Camk2b	1	2;1;1;1;1;1	uniprot_mouse_proteome
210330_062_CC5_7_5KOB3_Pulldown_DIA	2		_NLINQM[+16]LTINPAK_	TRUE	_NLINQM[Oxidation (M)]LTINPAK_	NLINQMLTINPAK	44.6709	NaN	44.6709	P28652;Q5SVI0;Q5SVI2;Q5SVI3;Q5SVI9;Q5SVJ0	FALSE	_NLINQM[+16]LTINPAK_	_NLINQM[Oxidation (M)]LTINPAK_	743.408	0.000804343	1324162	noloss	6	y	1	643.377	12.7427	TRUE	sp;tr;tr;tr;tr;tr	P28652;Q5SVI0;Q5SVI2;Q5SVI3;Q5SVI9;Q5SVJ0	P28652;Q5SVI0;Q5SVI2;Q5SVI3;Q5SVI9;Q5SVJ0	KCC2B_MOUSE;Q5SVI0_MOUSE;Q5SVI2_MOUSE;Q5SVI3_MOUSE;Q5SVI9_MOUSE;Q5SVJ0_MOUSE	Calcium/calmodulin-dependent protein kinase type II subunit beta;Calcium/calmodulin-dependent protein kinase type II subunit beta;Calcium/calmodulin-dependent protein kinase type II subunit beta;Calcium/calmodulin-dependent protein kinase type II subunit beta;Calcium/calmodulin-dependent protein kinase type II subunit beta;Calcium/calmodulin-dependent protein kinase II, beta, isoform CRA_b	Mus musculus	Camk2b	1	2;1;1;1;1;1	uniprot_mouse_proteome
210330_062_CC5_7_5KOB3_Pulldown_DIA	2		_NLINQM[+16]LTINPAK_	TRUE	_NLINQM[Oxidation (M)]LTINPAK_	NLINQMLTINPAK	44.6709	NaN	44.6709	P28652;Q5SVI0;Q5SVI2;Q5SVI3;Q5SVI9;Q5SVJ0	FALSE	_NLINQM[+16]LTINPAK_	_NLINQM[Oxidation (M)]LTINPAK_	743.408	0.000804343	1324162	noloss	7	y	1	756.461	22.0022	FALSE	sp;tr;tr;tr;tr;tr	P28652;Q5SVI0;Q5SVI2;Q5SVI3;Q5SVI9;Q5SVJ0	P28652;Q5SVI0;Q5SVI2;Q5SVI3;Q5SVI9;Q5SVJ0	KCC2B_MOUSE;Q5SVI0_MOUSE;Q5SVI2_MOUSE;Q5SVI3_MOUSE;Q5SVI9_MOUSE;Q5SVJ0_MOUSE	Calcium/calmodulin-dependent protein kinase type II subunit beta;Calcium/calmodulin-dependent protein kinase type II subunit beta;Calcium/calmodulin-dependent protein kinase type II subunit beta;Calcium/calmodulin-dependent protein kinase type II subunit beta;Calcium/calmodulin-dependent protein kinase type II subunit beta;Calcium/calmodulin-dependent protein kinase II, beta, isoform CRA_b	Mus musculus	Camk2b	1	2;1;1;1;1;1	uniprot_mouse_proteome
210330_062_CC5_7_5KOB3_Pulldown_DIA	2		_NLINQM[+16]LTINPAK_	TRUE	_NLINQM[Oxidation (M)]LTINPAK_	NLINQMLTINPAK	44.6709	NaN	44.6709	P28652;Q5SVI0;Q5SVI2;Q5SVI3;Q5SVI9;Q5SVJ0	FALSE	_NLINQM[+16]LTINPAK_	_NLINQM[Oxidation (M)]LTINPAK_	743.408	0.000804343	1324162	noloss	8	y	1	903.497	16.4166	TRUE	sp;tr;tr;tr;tr;tr	P28652;Q5SVI0;Q5SVI2;Q5SVI3;Q5SVI9;Q5SVJ0	P28652;Q5SVI0;Q5SVI2;Q5SVI3;Q5SVI9;Q5SVJ0	KCC2B_MOUSE;Q5SVI0_MOUSE;Q5SVI2_MOUSE;Q5SVI3_MOUSE;Q5SVI9_MOUSE;Q5SVJ0_MOUSE	Calcium/calmodulin-dependent protein kinase type II subunit beta;Calcium/calmodulin-dependent protein kinase type II subunit beta;Calcium/calmodulin-dependent protein kinase type II subunit beta;Calcium/calmodulin-dependent protein kinase type II subunit beta;Calcium/calmodulin-dependent protein kinase type II subunit beta;Calcium/calmodulin-dependent protein kinase II, beta, isoform CRA_b	Mus musculus	Camk2b	1	2;1;1;1;1;1	uniprot_mouse_proteome
210330_062_CC5_7_5KOB3_Pulldown_DIA	2		_NLINQM[+16]LTINPAK_	TRUE	_NLINQM[Oxidation (M)]LTINPAK_	NLINQMLTINPAK	44.6709	NaN	44.6709	P28652;Q5SVI0;Q5SVI2;Q5SVI3;Q5SVI9;Q5SVJ0	FALSE	_NLINQM[+16]LTINPAK_	_NLINQM[Oxidation (M)]LTINPAK_	743.408	0.000804343	1324162	noloss	9	y	1	1031.56	18.5451	TRUE	sp;tr;tr;tr;tr;tr	P28652;Q5SVI0;Q5SVI2;Q5SVI3;Q5SVI9;Q5SVJ0	P28652;Q5SVI0;Q5SVI2;Q5SVI3;Q5SVI9;Q5SVJ0	KCC2B_MOUSE;Q5SVI0_MOUSE;Q5SVI2_MOUSE;Q5SVI3_MOUSE;Q5SVI9_MOUSE;Q5SVJ0_MOUSE	Calcium/calmodulin-dependent protein kinase type II subunit beta;Calcium/calmodulin-dependent protein kinase type II subunit beta;Calcium/calmodulin-dependent protein kinase type II subunit beta;Calcium/calmodulin-dependent protein kinase type II subunit beta;Calcium/calmodulin-dependent protein kinase type II subunit beta;Calcium/calmodulin-dependent protein kinase II, beta, isoform CRA_b	Mus musculus	Camk2b	1	2;1;1;1;1;1	uniprot_mouse_proteome
210330_062_CC5_7_5KOB3_Pulldown_DIA	2		_NLINQM[+16]LTINPAK_	TRUE	_NLINQM[Oxidation (M)]LTINPAK_	NLINQMLTINPAK	44.6709	NaN	44.6709	P28652;Q5SVI0;Q5SVI2;Q5SVI3;Q5SVI9;Q5SVJ0	FALSE	_NLINQM[+16]LTINPAK_	_NLINQM[Oxidation (M)]LTINPAK_	743.408	0.000804343	1324162	noloss	10	y	1	1145.6	100	FALSE	sp;tr;tr;tr;tr;tr	P28652;Q5SVI0;Q5SVI2;Q5SVI3;Q5SVI9;Q5SVJ0	P28652;Q5SVI0;Q5SVI2;Q5SVI3;Q5SVI9;Q5SVJ0	KCC2B_MOUSE;Q5SVI0_MOUSE;Q5SVI2_MOUSE;Q5SVI3_MOUSE;Q5SVI9_MOUSE;Q5SVJ0_MOUSE	Calcium/calmodulin-dependent protein kinase type II subunit beta;Calcium/calmodulin-dependent protein kinase type II subunit beta;Calcium/calmodulin-dependent protein kinase type II subunit beta;Calcium/calmodulin-dependent protein kinase type II subunit beta;Calcium/calmodulin-dependent protein kinase type II subunit beta;Calcium/calmodulin-dependent protein kinase II, beta, isoform CRA_b	Mus musculus	Camk2b	1	2;1;1;1;1;1	uniprot_mouse_proteome
210330_062_CC5_7_5KOB3_Pulldown_DIA	2		_NLINQM[+16]LTINPAK_	TRUE	_NLINQM[Oxidation (M)]LTINPAK_	NLINQMLTINPAK	44.6709	NaN	44.6709	P28652;Q5SVI0;Q5SVI2;Q5SVI3;Q5SVI9;Q5SVJ0	FALSE	_NLINQM[+16]LTINPAK_	_NLINQM[Oxidation (M)]LTINPAK_	743.408	0.000804343	1324162	noloss	11	y	1	1258.68	29.2925	FALSE	sp;tr;tr;tr;tr;tr	P28652;Q5SVI0;Q5SVI2;Q5SVI3;Q5SVI9;Q5SVJ0	P28652;Q5SVI0;Q5SVI2;Q5SVI3;Q5SVI9;Q5SVJ0	KCC2B_MOUSE;Q5SVI0_MOUSE;Q5SVI2_MOUSE;Q5SVI3_MOUSE;Q5SVI9_MOUSE;Q5SVJ0_MOUSE	Calcium/calmodulin-dependent protein kinase type II subunit beta;Calcium/calmodulin-dependent protein kinase type II subunit beta;Calcium/calmodulin-dependent protein kinase type II subunit beta;Calcium/calmodulin-dependent protein kinase type II subunit beta;Calcium/calmodulin-dependent protein kinase type II subunit beta;Calcium/calmodulin-dependent protein kinase II, beta, isoform CRA_b	Mus musculus	Camk2b	1	2;1;1;1;1;1	uniprot_mouse_proteome
210330_062_CC5_7_5KOB3_Pulldown_DIA	2		_NLINQM[+16]LTINPAK_	TRUE	_NLINQM[Oxidation (M)]LTINPAK_	NLINQMLTINPAK	44.6709	NaN	44.6709	P28652;Q5SVI0;Q5SVI2;Q5SVI3;Q5SVI9;Q5SVJ0	FALSE	_NLINQM[+16]LTINPAK_	_NLINQM[Oxidation (M)]LTINPAK_	743.408	0.000804343	1324162	NH3	10	y	1	1128.57	13.4649	TRUE	sp;tr;tr;tr;tr;tr	P28652;Q5SVI0;Q5SVI2;Q5SVI3;Q5SVI9;Q5SVJ0	P28652;Q5SVI0;Q5SVI2;Q5SVI3;Q5SVI9;Q5SVJ0	KCC2B_MOUSE;Q5SVI0_MOUSE;Q5SVI2_MOUSE;Q5SVI3_MOUSE;Q5SVI9_MOUSE;Q5SVJ0_MOUSE	Calcium/calmodulin-dependent protein kinase type II subunit beta;Calcium/calmodulin-dependent protein kinase type II subunit beta;Calcium/calmodulin-dependent protein kinase type II subunit beta;Calcium/calmodulin-dependent protein kinase type II subunit beta;Calcium/calmodulin-dependent protein kinase type II subunit beta;Calcium/calmodulin-dependent protein kinase II, beta, isoform CRA_b	Mus musculus	Camk2b	1	2;1;1;1;1;1	uniprot_mouse_proteome
210330_062_CC5_7_5KOB3_Pulldown_DIA	2		_NLINQM[+16]LTINPAK_	TRUE	_NLINQM[Oxidation (M)]LTINPAK_	NLINQMLTINPAK	44.6709	NaN	44.6709	P28652;Q5SVI0;Q5SVI2;Q5SVI3;Q5SVI9;Q5SVJ0	FALSE	_NLINQM[+16]LTINPAK_	_NLINQM[Oxidation (M)]LTINPAK_	743.408	0.000804343	1324162	noloss	11	y	2	629.845	12.3141	TRUE	sp;tr;tr;tr;tr;tr	P28652;Q5SVI0;Q5SVI2;Q5SVI3;Q5SVI9;Q5SVJ0	P28652;Q5SVI0;Q5SVI2;Q5SVI3;Q5SVI9;Q5SVJ0	KCC2B_MOUSE;Q5SVI0_MOUSE;Q5SVI2_MOUSE;Q5SVI3_MOUSE;Q5SVI9_MOUSE;Q5SVJ0_MOUSE	Calcium/calmodulin-dependent protein kinase type II subunit beta;Calcium/calmodulin-dependent protein kinase type II subunit beta;Calcium/calmodulin-dependent protein kinase type II subunit beta;Calcium/calmodulin-dependent protein kinase type II subunit beta;Calcium/calmodulin-dependent protein kinase type II subunit beta;Calcium/calmodulin-dependent protein kinase II, beta, isoform CRA_b	Mus musculus	Camk2b	1	2;1;1;1;1;1	uniprot_mouse_proteome
210330_062_CC5_7_5KOB3_Pulldown_DIA	3		_SVC[+57]HLQK[+86]VFER_	TRUE	_SVC[Carbamidomethyl (C)]HLQK[Malonyl]VFER_	SVCHLQKVFER	28.0145	NaN	28.0145	P07356	FALSE	_SVC[+57]HLQK[+86]VFER_	_SVC[Carbamidomethyl (C)]HLQK[Malonyl]VFER_	496.914	0.00221465	3689401	noloss	3	y	1	451.23	100	FALSE	sp	P07356	P07356	ANXA2_MOUSE	Annexin A2	Mus musculus	Anxa2	1	2	uniprot_mouse_proteome
210330_062_CC5_7_5KOB3_Pulldown_DIA	3		_SVC[+57]HLQK[+86]VFER_	TRUE	_SVC[Carbamidomethyl (C)]HLQK[Malonyl]VFER_	SVCHLQKVFER	28.0145	NaN	28.0145	P07356	FALSE	_SVC[+57]HLQK[+86]VFER_	_SVC[Carbamidomethyl (C)]HLQK[Malonyl]VFER_	496.914	0.00221465	3689401	noloss	4	y	1	550.298	91.6529	FALSE	sp	P07356	P07356	ANXA2_MOUSE	Annexin A2	Mus musculus	Anxa2	1	2	uniprot_mouse_proteome
210330_062_CC5_7_5KOB3_Pulldown_DIA	3		_SVC[+57]HLQK[+86]VFER_	TRUE	_SVC[Carbamidomethyl (C)]HLQK[Malonyl]VFER_	SVCHLQKVFER	28.0145	NaN	28.0145	P07356	FALSE	_SVC[+57]HLQK[+86]VFER_	_SVC[Carbamidomethyl (C)]HLQK[Malonyl]VFER_	496.914	0.00221465	3689401	noloss	5	b	1	597.281	11.471	FALSE	sp	P07356	P07356	ANXA2_MOUSE	Annexin A2	Mus musculus	Anxa2	1	2	uniprot_mouse_proteome
210330_062_CC5_7_5KOB3_Pulldown_DIA	3		_SVC[+57]HLQK[+86]VFER_	TRUE	_SVC[Carbamidomethyl (C)]HLQK[Malonyl]VFER_	SVCHLQKVFER	28.0145	NaN	28.0145	P07356	FALSE	_SVC[+57]HLQK[+86]VFER_	_SVC[Carbamidomethyl (C)]HLQK[Malonyl]VFER_	496.914	0.00221465	3689401	noloss	6	b	1	725.34	22.5024	FALSE	sp	P07356	P07356	ANXA2_MOUSE	Annexin A2	Mus musculus	Anxa2	1	2	uniprot_mouse_proteome
210330_062_CC5_7_5KOB3_Pulldown_DIA	3		_SVC[+57]HLQK[+86]VFER_	TRUE	_SVC[Carbamidomethyl (C)]HLQK[Malonyl]VFER_	SVCHLQKVFER	28.0145	NaN	28.0145	P07356	FALSE	_SVC[+57]HLQK[+86]VFER_	_SVC[Carbamidomethyl (C)]HLQK[Malonyl]VFER_	496.914	0.00221465	3689401	H2O	3	b	1	329.128	10.8054	FALSE	sp	P07356	P07356	ANXA2_MOUSE	Annexin A2	Mus musculus	Anxa2	1	2	uniprot_mouse_proteome
210330_062_CC5_7_5KOB3_Pulldown_DIA	2		_TGVIQTSTEQSFSK_	TRUE	_TGVIQTSTEQSFSK_	TGVIQTSTEQSFSK	15.1352	NaN	15.1352	P20357	FALSE	_TGVIQTSTEQSFSK_	_TGVIQTSTEQSFSK_	756.881	0.00227375	6353608	noloss	4	b	1	371.229	16.9108	FALSE	sp	P20357	P20357	MTAP2_MOUSE	Microtubule-associated protein 2	Mus musculus	Map2	1	2	uniprot_mouse_proteome
210330_062_CC5_7_5KOB3_Pulldown_DIA	2		_TGVIQTSTEQSFSK_	TRUE	_TGVIQTSTEQSFSK_	TGVIQTSTEQSFSK	15.1352	NaN	15.1352	P20357	FALSE	_TGVIQTSTEQSFSK_	_TGVIQTSTEQSFSK_	756.881	0.00227375	6353608	noloss	4	y	1	468.245	6.9776	TRUE	sp	P20357	P20357	MTAP2_MOUSE	Microtubule-associated protein 2	Mus musculus	Map2	1	2	uniprot_mouse_proteome
210330_062_CC5_7_5KOB3_Pulldown_DIA	2		_TGVIQTSTEQSFSK_	TRUE	_TGVIQTSTEQSFSK_	TGVIQTSTEQSFSK	15.1352	NaN	15.1352	P20357	FALSE	_TGVIQTSTEQSFSK_	_TGVIQTSTEQSFSK_	756.881	0.00227375	6353608	noloss	5	b	1	499.287	14.2486	TRUE	sp	P20357	P20357	MTAP2_MOUSE	Microtubule-associated protein 2	Mus musculus	Map2	1	2	uniprot_mouse_proteome
210330_062_CC5_7_5KOB3_Pulldown_DIA	2		_TGVIQTSTEQSFSK_	TRUE	_TGVIQTSTEQSFSK_	TGVIQTSTEQSFSK	15.1352	NaN	15.1352	P20357	FALSE	_TGVIQTSTEQSFSK_	_TGVIQTSTEQSFSK_	756.881	0.00227375	6353608	noloss	5	y	1	596.304	5.40944	TRUE	sp	P20357	P20357	MTAP2_MOUSE	Microtubule-associated protein 2	Mus musculus	Map2	1	2	uniprot_mouse_proteome
210330_062_CC5_7_5KOB3_Pulldown_DIA	2		_TGVIQTSTEQSFSK_	TRUE	_TGVIQTSTEQSFSK_	TGVIQTSTEQSFSK	15.1352	NaN	15.1352	P20357	FALSE	_TGVIQTSTEQSFSK_	_TGVIQTSTEQSFSK_	756.881	0.00227375	6353608	noloss	7	y	1	826.394	14.6685	TRUE	sp	P20357	P20357	MTAP2_MOUSE	Microtubule-associated protein 2	Mus musculus	Map2	1	2	uniprot_mouse_proteome
210330_062_CC5_7_5KOB3_Pulldown_DIA	2		_TGVIQTSTEQSFSK_	TRUE	_TGVIQTSTEQSFSK_	TGVIQTSTEQSFSK	15.1352	NaN	15.1352	P20357	FALSE	_TGVIQTSTEQSFSK_	_TGVIQTSTEQSFSK_	756.881	0.00227375	6353608	noloss	8	y	1	913.426	43.8053	FALSE	sp	P20357	P20357	MTAP2_MOUSE	Microtubule-associated protein 2	Mus musculus	Map2	1	2	uniprot_mouse_proteome
210330_062_CC5_7_5KOB3_Pulldown_DIA	2		_TGVIQTSTEQSFSK_	TRUE	_TGVIQTSTEQSFSK_	TGVIQTSTEQSFSK	15.1352	NaN	15.1352	P20357	FALSE	_TGVIQTSTEQSFSK_	_TGVIQTSTEQSFSK_	756.881	0.00227375	6353608	noloss	9	y	1	1014.47	100	FALSE	sp	P20357	P20357	MTAP2_MOUSE	Microtubule-associated protein 2	Mus musculus	Map2	1	2	uniprot_mouse_proteome
210330_062_CC5_7_5KOB3_Pulldown_DIA	2		_TGVIQTSTEQSFSK_	TRUE	_TGVIQTSTEQSFSK_	TGVIQTSTEQSFSK	15.1352	NaN	15.1352	P20357	FALSE	_TGVIQTSTEQSFSK_	_TGVIQTSTEQSFSK_	756.881	0.00227375	6353608	noloss	10	y	1	1142.53	82.0555	FALSE	sp	P20357	P20357	MTAP2_MOUSE	Microtubule-associated protein 2	Mus musculus	Map2	1	2	uniprot_mouse_proteome
210330_062_CC5_7_5KOB3_Pulldown_DIA	2		_TGVIQTSTEQSFSK_	TRUE	_TGVIQTSTEQSFSK_	TGVIQTSTEQSFSK	15.1352	NaN	15.1352	P20357	FALSE	_TGVIQTSTEQSFSK_	_TGVIQTSTEQSFSK_	756.881	0.00227375	6353608	noloss	11	y	1	1255.62	40.6479	FALSE	sp	P20357	P20357	MTAP2_MOUSE	Microtubule-associated protein 2	Mus musculus	Map2	1	2	uniprot_mouse_proteome
210330_062_CC5_7_5KOB3_Pulldown_DIA	2		_TGVIQTSTEQSFSK_	TRUE	_TGVIQTSTEQSFSK_	TGVIQTSTEQSFSK	15.1352	NaN	15.1352	P20357	FALSE	_TGVIQTSTEQSFSK_	_TGVIQTSTEQSFSK_	756.881	0.00227375	6353608	H2O	10	y	1	1124.52	6.96871	TRUE	sp	P20357	P20357	MTAP2_MOUSE	Microtubule-associated protein 2	Mus musculus	Map2	1	2	uniprot_mouse_proteome
210330_062_CC5_7_5KOB3_Pulldown_DIA	2		_TGVIQTSTEQSFSK_	TRUE	_TGVIQTSTEQSFSK_	TGVIQTSTEQSFSK	15.1352	NaN	15.1352	P20357	FALSE	_TGVIQTSTEQSFSK_	_TGVIQTSTEQSFSK_	756.881	0.00227375	6353608	NH3	10	y	1	1125.51	36.1183	FALSE	sp	P20357	P20357	MTAP2_MOUSE	Microtubule-associated protein 2	Mus musculus	Map2	1	2	uniprot_mouse_proteome
210330_062_CC5_7_5KOB3_Pulldown_DIA	2		_INSPNSK[+86]VNTLNK_	TRUE	_INSPNSK[Malonyl]VNTLNK_	INSPNSKVNTLNK	12.241	NaN	12.241	Q8BMS1	TRUE	_INSPNSK[+86]VNTLNK_	_INSPNSK[Malonyl]VNTLNK_	757.894	0.00301124	17827690	noloss	3	b	1	315.166	89.7221	FALSE	sp	Q8BMS1	Q8BMS1	ECHA_MOUSE	Trifunctional enzyme subunit alpha, mitochondrial	Mus musculus	Hadha	1	1	uniprot_mouse_proteome
210330_062_CC5_7_5KOB3_Pulldown_DIA	2		_INSPNSK[+86]VNTLNK_	TRUE	_INSPNSK[Malonyl]VNTLNK_	INSPNSKVNTLNK	12.241	NaN	12.241	Q8BMS1	TRUE	_INSPNSK[+86]VNTLNK_	_INSPNSK[Malonyl]VNTLNK_	757.894	0.00301124	17827690	noloss	3	y	1	374.24	26.0211	FALSE	sp	Q8BMS1	Q8BMS1	ECHA_MOUSE	Trifunctional enzyme subunit alpha, mitochondrial	Mus musculus	Hadha	1	1	uniprot_mouse_proteome
210330_062_CC5_7_5KOB3_Pulldown_DIA	2		_INSPNSK[+86]VNTLNK_	TRUE	_INSPNSK[Malonyl]VNTLNK_	INSPNSKVNTLNK	12.241	NaN	12.241	Q8BMS1	TRUE	_INSPNSK[+86]VNTLNK_	_INSPNSK[Malonyl]VNTLNK_	757.894	0.00301124	17827690	noloss	4	y	1	475.287	26.966	FALSE	sp	Q8BMS1	Q8BMS1	ECHA_MOUSE	Trifunctional enzyme subunit alpha, mitochondrial	Mus musculus	Hadha	1	1	uniprot_mouse_proteome
210330_062_CC5_7_5KOB3_Pulldown_DIA	2		_INSPNSK[+86]VNTLNK_	TRUE	_INSPNSK[Malonyl]VNTLNK_	INSPNSKVNTLNK	12.241	NaN	12.241	Q8BMS1	TRUE	_INSPNSK[+86]VNTLNK_	_INSPNSK[Malonyl]VNTLNK_	757.894	0.00301124	17827690	noloss	5	y	1	589.33	100	FALSE	sp	Q8BMS1	Q8BMS1	ECHA_MOUSE	Trifunctional enzyme subunit alpha, mitochondrial	Mus musculus	Hadha	1	1	uniprot_mouse_proteome
210330_062_CC5_7_5KOB3_Pulldown_DIA	2		_INSPNSK[+86]VNTLNK_	TRUE	_INSPNSK[Malonyl]VNTLNK_	INSPNSKVNTLNK	12.241	NaN	12.241	Q8BMS1	TRUE	_INSPNSK[+86]VNTLNK_	_INSPNSK[Malonyl]VNTLNK_	757.894	0.00301124	17827690	noloss	6	y	1	688.399	82.8061	FALSE	sp	Q8BMS1	Q8BMS1	ECHA_MOUSE	Trifunctional enzyme subunit alpha, mitochondrial	Mus musculus	Hadha	1	1	uniprot_mouse_proteome
210330_062_CC5_7_5KOB3_Pulldown_DIA	2		_INSPNSK[+86]VNTLNK_	TRUE	_INSPNSK[Malonyl]VNTLNK_	INSPNSKVNTLNK	12.241	NaN	12.241	Q8BMS1	TRUE	_INSPNSK[+86]VNTLNK_	_INSPNSK[Malonyl]VNTLNK_	757.894	0.00301124	17827690	noloss	10	y	2	600.815	24.7435	FALSE	sp	Q8BMS1	Q8BMS1	ECHA_MOUSE	Trifunctional enzyme subunit alpha, mitochondrial	Mus musculus	Hadha	1	1	uniprot_mouse_proteome
210330_062_CC5_7_5KOB3_Pulldown_DIA	2		_INSPNSK[+86]VNTLNK_	TRUE	_INSPNSK[Malonyl]VNTLNK_	INSPNSKVNTLNK	12.241	NaN	12.241	Q8BMS1	TRUE	_INSPNSK[+86]VNTLNK_	_INSPNSK[Malonyl]VNTLNK_	757.894	0.00301124	17827690	noloss	11	y	2	644.331	13.0343	TRUE	sp	Q8BMS1	Q8BMS1	ECHA_MOUSE	Trifunctional enzyme subunit alpha, mitochondrial	Mus musculus	Hadha	1	1	uniprot_mouse_proteome
210330_062_CC5_7_5KOB3_Pulldown_DIA	2		_INSPNSK[+86]VNTLNK_	TRUE	_INSPNSK[Malonyl]VNTLNK_	INSPNSKVNTLNK	12.241	NaN	12.241	Q8BMS1	TRUE	_INSPNSK[+86]VNTLNK_	_INSPNSK[Malonyl]VNTLNK_	757.894	0.00301124	17827690	noloss	12	b	1	1368.68	19.0906	TRUE	sp	Q8BMS1	Q8BMS1	ECHA_MOUSE	Trifunctional enzyme subunit alpha, mitochondrial	Mus musculus	Hadha	1	1	uniprot_mouse_proteome
210330_062_CC5_7_5KOB3_Pulldown_DIA	3		_KVNVVEQEK[+86]IDK_	TRUE	_KVNVVEQEK[Malonyl]IDK_	KVNVVEQEKIDK	-1.36629	NaN	-1.36629	P17182	FALSE	_KVNVVEQEK[+86]IDK_	_KVNVVEQEK[Malonyl]IDK_	505.607	0.00343745	3389424	noloss	3	y	1	375.224	13.3384	FALSE	sp	P17182	P17182	ENOA_MOUSE	Alpha-enolase	Mus musculus	Eno1	1	3	uniprot_mouse_proteome
210330_062_CC5_7_5KOB3_Pulldown_DIA	3		_KVNVVEQEK[+86]IDK_	TRUE	_KVNVVEQEK[Malonyl]IDK_	KVNVVEQEKIDK	-1.36629	NaN	-1.36629	P17182	FALSE	_KVNVVEQEK[+86]IDK_	_KVNVVEQEK[Malonyl]IDK_	505.607	0.00343745	3389424	noloss	4	b	1	441.282	100	FALSE	sp	P17182	P17182	ENOA_MOUSE	Alpha-enolase	Mus musculus	Eno1	1	3	uniprot_mouse_proteome
210330_062_CC5_7_5KOB3_Pulldown_DIA	3		_KVNVVEQEK[+86]IDK_	TRUE	_KVNVVEQEK[Malonyl]IDK_	KVNVVEQEKIDK	-1.36629	NaN	-1.36629	P17182	FALSE	_KVNVVEQEK[+86]IDK_	_KVNVVEQEK[Malonyl]IDK_	505.607	0.00343745	3389424	noloss	5	b	1	540.35	37.5386	FALSE	sp	P17182	P17182	ENOA_MOUSE	Alpha-enolase	Mus musculus	Eno1	1	3	uniprot_mouse_proteome
210330_062_CC5_7_5KOB3_Pulldown_DIA	3		_KVNVVEQEK[+86]IDK_	TRUE	_KVNVVEQEK[Malonyl]IDK_	KVNVVEQEKIDK	-1.36629	NaN	-1.36629	P17182	FALSE	_KVNVVEQEK[+86]IDK_	_KVNVVEQEK[Malonyl]IDK_	505.607	0.00343745	3389424	noloss	6	b	1	669.393	16.013	FALSE	sp	P17182	P17182	ENOA_MOUSE	Alpha-enolase	Mus musculus	Eno1	1	3	uniprot_mouse_proteome
210330_062_CC5_7_5KOB3_Pulldown_DIA	3		_KVNVVEQEK[+86]IDK_	TRUE	_KVNVVEQEK[Malonyl]IDK_	KVNVVEQEKIDK	-1.36629	NaN	-1.36629	P17182	FALSE	_KVNVVEQEK[+86]IDK_	_KVNVVEQEK[Malonyl]IDK_	505.607	0.00343745	3389424	NH3	4	b	1	424.255	9.52777	FALSE	sp	P17182	P17182	ENOA_MOUSE	Alpha-enolase	Mus musculus	Eno1	1	3	uniprot_mouse_proteome
210330_062_CC5_7_5KOB3_Pulldown_DIA	3		_KVNVVEQEK[+86]IDK_	TRUE	_KVNVVEQEK[Malonyl]IDK_	KVNVVEQEKIDK	-1.36629	NaN	-1.36629	P17182	FALSE	_KVNVVEQEK[+86]IDK_	_KVNVVEQEK[Malonyl]IDK_	505.607	0.00343745	3389424	NH3	3	b	1	325.187	8.22853	FALSE	sp	P17182	P17182	ENOA_MOUSE	Alpha-enolase	Mus musculus	Eno1	1	3	uniprot_mouse_proteome
210330_062_CC5_7_5KOB3_Pulldown_DIA	3		_HGSPYFYLLGHPK_	TRUE	_HGSPYFYLLGHPK_	HGSPYFYLLGHPK	29.7132	NaN	29.7132	Q9WVQ1;Q9WVQ1-2;Q9WVQ1-4	FALSE	_HGSPYFYLLGHPK_	_HGSPYFYLLGHPK_	505.93	0.000804343	3027333	noloss	4	y	1	438.246	53.2415	TRUE	sp	Q9WVQ1;Q9WVQ1-2;Q9WVQ1-4	Q9WVQ1;Q9WVQ1-2;Q9WVQ1-4	MAGI2_MOUSE	Membrane-associated guanylate kinase, WW and PDZ domain-containing protein 2;Isoform 2 of Membrane-associated guanylate kinase, WW and PDZ domain-containing protein 2;Isoform 4 of Membrane-associated guanylate kinase, WW and PDZ domain-containing protein 2	Mus musculus	Magi2	1;;	2;;	uniprot_mouse_proteome
210330_062_CC5_7_5KOB3_Pulldown_DIA	3		_HGSPYFYLLGHPK_	TRUE	_HGSPYFYLLGHPK_	HGSPYFYLLGHPK	29.7132	NaN	29.7132	Q9WVQ1;Q9WVQ1-2;Q9WVQ1-4	FALSE	_HGSPYFYLLGHPK_	_HGSPYFYLLGHPK_	505.93	0.000804343	3027333	noloss	5	b	1	542.236	80.2698	FALSE	sp	Q9WVQ1;Q9WVQ1-2;Q9WVQ1-4	Q9WVQ1;Q9WVQ1-2;Q9WVQ1-4	MAGI2_MOUSE	Membrane-associated guanylate kinase, WW and PDZ domain-containing protein 2;Isoform 2 of Membrane-associated guanylate kinase, WW and PDZ domain-containing protein 2;Isoform 4 of Membrane-associated guanylate kinase, WW and PDZ domain-containing protein 2	Mus musculus	Magi2	1;;	2;;	uniprot_mouse_proteome
210330_062_CC5_7_5KOB3_Pulldown_DIA	3		_HGSPYFYLLGHPK_	TRUE	_HGSPYFYLLGHPK_	HGSPYFYLLGHPK	29.7132	NaN	29.7132	Q9WVQ1;Q9WVQ1-2;Q9WVQ1-4	FALSE	_HGSPYFYLLGHPK_	_HGSPYFYLLGHPK_	505.93	0.000804343	3027333	noloss	5	y	1	551.33	60.3513	FALSE	sp	Q9WVQ1;Q9WVQ1-2;Q9WVQ1-4	Q9WVQ1;Q9WVQ1-2;Q9WVQ1-4	MAGI2_MOUSE	Membrane-associated guanylate kinase, WW and PDZ domain-containing protein 2;Isoform 2 of Membrane-associated guanylate kinase, WW and PDZ domain-containing protein 2;Isoform 4 of Membrane-associated guanylate kinase, WW and PDZ domain-containing protein 2	Mus musculus	Magi2	1;;	2;;	uniprot_mouse_proteome
210330_062_CC5_7_5KOB3_Pulldown_DIA	3		_HGSPYFYLLGHPK_	TRUE	_HGSPYFYLLGHPK_	HGSPYFYLLGHPK	29.7132	NaN	29.7132	Q9WVQ1;Q9WVQ1-2;Q9WVQ1-4	FALSE	_HGSPYFYLLGHPK_	_HGSPYFYLLGHPK_	505.93	0.000804343	3027333	noloss	6	b	1	689.304	100	FALSE	sp	Q9WVQ1;Q9WVQ1-2;Q9WVQ1-4	Q9WVQ1;Q9WVQ1-2;Q9WVQ1-4	MAGI2_MOUSE	Membrane-associated guanylate kinase, WW and PDZ domain-containing protein 2;Isoform 2 of Membrane-associated guanylate kinase, WW and PDZ domain-containing protein 2;Isoform 4 of Membrane-associated guanylate kinase, WW and PDZ domain-containing protein 2	Mus musculus	Magi2	1;;	2;;	uniprot_mouse_proteome
210330_062_CC5_7_5KOB3_Pulldown_DIA	3		_HGSPYFYLLGHPK_	TRUE	_HGSPYFYLLGHPK_	HGSPYFYLLGHPK	29.7132	NaN	29.7132	Q9WVQ1;Q9WVQ1-2;Q9WVQ1-4	FALSE	_HGSPYFYLLGHPK_	_HGSPYFYLLGHPK_	505.93	0.000804343	3027333	noloss	6	y	1	664.414	98.4693	FALSE	sp	Q9WVQ1;Q9WVQ1-2;Q9WVQ1-4	Q9WVQ1;Q9WVQ1-2;Q9WVQ1-4	MAGI2_MOUSE	Membrane-associated guanylate kinase, WW and PDZ domain-containing protein 2;Isoform 2 of Membrane-associated guanylate kinase, WW and PDZ domain-containing protein 2;Isoform 4 of Membrane-associated guanylate kinase, WW and PDZ domain-containing protein 2	Mus musculus	Magi2	1;;	2;;	uniprot_mouse_proteome
210330_062_CC5_7_5KOB3_Pulldown_DIA	3		_HGSPYFYLLGHPK_	TRUE	_HGSPYFYLLGHPK_	HGSPYFYLLGHPK	29.7132	NaN	29.7132	Q9WVQ1;Q9WVQ1-2;Q9WVQ1-4	FALSE	_HGSPYFYLLGHPK_	_HGSPYFYLLGHPK_	505.93	0.000804343	3027333	noloss	7	b	1	852.368	95.2207	FALSE	sp	Q9WVQ1;Q9WVQ1-2;Q9WVQ1-4	Q9WVQ1;Q9WVQ1-2;Q9WVQ1-4	MAGI2_MOUSE	Membrane-associated guanylate kinase, WW and PDZ domain-containing protein 2;Isoform 2 of Membrane-associated guanylate kinase, WW and PDZ domain-containing protein 2;Isoform 4 of Membrane-associated guanylate kinase, WW and PDZ domain-containing protein 2	Mus musculus	Magi2	1;;	2;;	uniprot_mouse_proteome
210330_062_CC5_7_5KOB3_Pulldown_DIA	3		_HGSPYFYLLGHPK_	TRUE	_HGSPYFYLLGHPK_	HGSPYFYLLGHPK	29.7132	NaN	29.7132	Q9WVQ1;Q9WVQ1-2;Q9WVQ1-4	FALSE	_HGSPYFYLLGHPK_	_HGSPYFYLLGHPK_	505.93	0.000804343	3027333	noloss	7	y	1	827.477	59.3826	FALSE	sp	Q9WVQ1;Q9WVQ1-2;Q9WVQ1-4	Q9WVQ1;Q9WVQ1-2;Q9WVQ1-4	MAGI2_MOUSE	Membrane-associated guanylate kinase, WW and PDZ domain-containing protein 2;Isoform 2 of Membrane-associated guanylate kinase, WW and PDZ domain-containing protein 2;Isoform 4 of Membrane-associated guanylate kinase, WW and PDZ domain-containing protein 2	Mus musculus	Magi2	1;;	2;;	uniprot_mouse_proteome
210330_062_CC5_7_5KOB3_Pulldown_DIA	3		_HGSPYFYLLGHPK_	TRUE	_HGSPYFYLLGHPK_	HGSPYFYLLGHPK	29.7132	NaN	29.7132	Q9WVQ1;Q9WVQ1-2;Q9WVQ1-4	FALSE	_HGSPYFYLLGHPK_	_HGSPYFYLLGHPK_	505.93	0.000804343	3027333	noloss	8	b	1	965.452	13.519	TRUE	sp	Q9WVQ1;Q9WVQ1-2;Q9WVQ1-4	Q9WVQ1;Q9WVQ1-2;Q9WVQ1-4	MAGI2_MOUSE	Membrane-associated guanylate kinase, WW and PDZ domain-containing protein 2;Isoform 2 of Membrane-associated guanylate kinase, WW and PDZ domain-containing protein 2;Isoform 4 of Membrane-associated guanylate kinase, WW and PDZ domain-containing protein 2	Mus musculus	Magi2	1;;	2;;	uniprot_mouse_proteome
210330_062_CC5_7_5KOB3_Pulldown_DIA	3		_HGSPYFYLLGHPK_	TRUE	_HGSPYFYLLGHPK_	HGSPYFYLLGHPK	29.7132	NaN	29.7132	Q9WVQ1;Q9WVQ1-2;Q9WVQ1-4	FALSE	_HGSPYFYLLGHPK_	_HGSPYFYLLGHPK_	505.93	0.000804343	3027333	noloss	8	y	1	974.546	7.90795	TRUE	sp	Q9WVQ1;Q9WVQ1-2;Q9WVQ1-4	Q9WVQ1;Q9WVQ1-2;Q9WVQ1-4	MAGI2_MOUSE	Membrane-associated guanylate kinase, WW and PDZ domain-containing protein 2;Isoform 2 of Membrane-associated guanylate kinase, WW and PDZ domain-containing protein 2;Isoform 4 of Membrane-associated guanylate kinase, WW and PDZ domain-containing protein 2	Mus musculus	Magi2	1;;	2;;	uniprot_mouse_proteome
210330_062_CC5_7_5KOB3_Pulldown_DIA	3		_HGSPYFYLLGHPK_	TRUE	_HGSPYFYLLGHPK_	HGSPYFYLLGHPK	29.7132	NaN	29.7132	Q9WVQ1;Q9WVQ1-2;Q9WVQ1-4	FALSE	_HGSPYFYLLGHPK_	_HGSPYFYLLGHPK_	505.93	0.000804343	3027333	H2O	6	b	1	671.294	18.6796	TRUE	sp	Q9WVQ1;Q9WVQ1-2;Q9WVQ1-4	Q9WVQ1;Q9WVQ1-2;Q9WVQ1-4	MAGI2_MOUSE	Membrane-associated guanylate kinase, WW and PDZ domain-containing protein 2;Isoform 2 of Membrane-associated guanylate kinase, WW and PDZ domain-containing protein 2;Isoform 4 of Membrane-associated guanylate kinase, WW and PDZ domain-containing protein 2	Mus musculus	Magi2	1;;	2;;	uniprot_mouse_proteome
210330_062_CC5_7_5KOB3_Pulldown_DIA	3		_HGSPYFYLLGHPK_	TRUE	_HGSPYFYLLGHPK_	HGSPYFYLLGHPK	29.7132	NaN	29.7132	Q9WVQ1;Q9WVQ1-2;Q9WVQ1-4	FALSE	_HGSPYFYLLGHPK_	_HGSPYFYLLGHPK_	505.93	0.000804343	3027333	H2O	8	b	1	947.441	22.4806	TRUE	sp	Q9WVQ1;Q9WVQ1-2;Q9WVQ1-4	Q9WVQ1;Q9WVQ1-2;Q9WVQ1-4	MAGI2_MOUSE	Membrane-associated guanylate kinase, WW and PDZ domain-containing protein 2;Isoform 2 of Membrane-associated guanylate kinase, WW and PDZ domain-containing protein 2;Isoform 4 of Membrane-associated guanylate kinase, WW and PDZ domain-containing protein 2	Mus musculus	Magi2	1;;	2;;	uniprot_mouse_proteome
210330_062_CC5_7_5KOB3_Pulldown_DIA	3		_HGSPYFYLLGHPK_	TRUE	_HGSPYFYLLGHPK_	HGSPYFYLLGHPK	29.7132	NaN	29.7132	Q9WVQ1;Q9WVQ1-2;Q9WVQ1-4	FALSE	_HGSPYFYLLGHPK_	_HGSPYFYLLGHPK_	505.93	0.000804343	3027333	noloss	4	b	1	379.172	10.996	TRUE	sp	Q9WVQ1;Q9WVQ1-2;Q9WVQ1-4	Q9WVQ1;Q9WVQ1-2;Q9WVQ1-4	MAGI2_MOUSE	Membrane-associated guanylate kinase, WW and PDZ domain-containing protein 2;Isoform 2 of Membrane-associated guanylate kinase, WW and PDZ domain-containing protein 2;Isoform 4 of Membrane-associated guanylate kinase, WW and PDZ domain-containing protein 2	Mus musculus	Magi2	1;;	2;;	uniprot_mouse_proteome
210330_062_CC5_7_5KOB3_Pulldown_DIA	3		_HGSPYFYLLGHPK_	TRUE	_HGSPYFYLLGHPK_	HGSPYFYLLGHPK	29.7132	NaN	29.7132	Q9WVQ1;Q9WVQ1-2;Q9WVQ1-4	FALSE	_HGSPYFYLLGHPK_	_HGSPYFYLLGHPK_	505.93	0.000804343	3027333	noloss	10	b	1	1135.56	11.9899	TRUE	sp	Q9WVQ1;Q9WVQ1-2;Q9WVQ1-4	Q9WVQ1;Q9WVQ1-2;Q9WVQ1-4	MAGI2_MOUSE	Membrane-associated guanylate kinase, WW and PDZ domain-containing protein 2;Isoform 2 of Membrane-associated guanylate kinase, WW and PDZ domain-containing protein 2;Isoform 4 of Membrane-associated guanylate kinase, WW and PDZ domain-containing protein 2	Mus musculus	Magi2	1;;	2;;	uniprot_mouse_proteome
210330_062_CC5_7_5KOB3_Pulldown_DIA	3		_FYYSSGSSSPTHAK_	TRUE	_FYYSSGSSSPTHAK_	FYYSSGSSSPTHAK	-15.8333	NaN	-15.8333	Q60771	TRUE	_FYYSSGSSSPTHAK_	_FYYSSGSSSPTHAK_	506.9	0.00092302	1941661	noloss	5	y	1	553.309	100	FALSE	sp	Q60771	Q60771	CLD11_MOUSE	Claudin-11	Mus musculus	Cldn11	1	1	uniprot_mouse_proteome
210330_062_CC5_7_5KOB3_Pulldown_DIA	3		_FYYSSGSSSPTHAK_	TRUE	_FYYSSGSSSPTHAK_	FYYSSGSSSPTHAK	-15.8333	NaN	-15.8333	Q60771	TRUE	_FYYSSGSSSPTHAK_	_FYYSSGSSSPTHAK_	506.9	0.00092302	1941661	noloss	6	y	1	640.341	31.9789	TRUE	sp	Q60771	Q60771	CLD11_MOUSE	Claudin-11	Mus musculus	Cldn11	1	1	uniprot_mouse_proteome
210330_062_CC5_7_5KOB3_Pulldown_DIA	3		_FYYSSGSSSPTHAK_	TRUE	_FYYSSGSSSPTHAK_	FYYSSGSSSPTHAK	-15.8333	NaN	-15.8333	Q60771	TRUE	_FYYSSGSSSPTHAK_	_FYYSSGSSSPTHAK_	506.9	0.00092302	1941661	noloss	7	y	1	727.373	19.011	TRUE	sp	Q60771	Q60771	CLD11_MOUSE	Claudin-11	Mus musculus	Cldn11	1	1	uniprot_mouse_proteome
210330_062_CC5_7_5KOB3_Pulldown_DIA	3		_FYYSSGSSSPTHAK_	TRUE	_FYYSSGSSSPTHAK_	FYYSSGSSSPTHAK	-15.8333	NaN	-15.8333	Q60771	TRUE	_FYYSSGSSSPTHAK_	_FYYSSGSSSPTHAK_	506.9	0.00092302	1941661	noloss	9	y	1	871.427	48.1712	FALSE	sp	Q60771	Q60771	CLD11_MOUSE	Claudin-11	Mus musculus	Cldn11	1	1	uniprot_mouse_proteome
210330_062_CC5_7_5KOB3_Pulldown_DIA	3		_FYYSSGSSSPTHAK_	TRUE	_FYYSSGSSSPTHAK_	FYYSSGSSSPTHAK	-15.8333	NaN	-15.8333	Q60771	TRUE	_FYYSSGSSSPTHAK_	_FYYSSGSSSPTHAK_	506.9	0.00092302	1941661	noloss	10	y	1	958.459	50.6173	FALSE	sp	Q60771	Q60771	CLD11_MOUSE	Claudin-11	Mus musculus	Cldn11	1	1	uniprot_mouse_proteome
210330_062_CC5_7_5KOB3_Pulldown_DIA	3		_FYYSSGSSSPTHAK_	TRUE	_FYYSSGSSSPTHAK_	FYYSSGSSSPTHAK	-15.8333	NaN	-15.8333	Q60771	TRUE	_FYYSSGSSSPTHAK_	_FYYSSGSSSPTHAK_	506.9	0.00092302	1941661	noloss	11	y	2	523.249	35.0651	FALSE	sp	Q60771	Q60771	CLD11_MOUSE	Claudin-11	Mus musculus	Cldn11	1	1	uniprot_mouse_proteome
210330_062_CC5_7_5KOB3_Pulldown_DIA	3		_FYYSSGSSSPTHAK_	TRUE	_FYYSSGSSSPTHAK_	FYYSSGSSSPTHAK	-15.8333	NaN	-15.8333	Q60771	TRUE	_FYYSSGSSSPTHAK_	_FYYSSGSSSPTHAK_	506.9	0.00092302	1941661	noloss	12	y	2	604.781	92.9937	FALSE	sp	Q60771	Q60771	CLD11_MOUSE	Claudin-11	Mus musculus	Cldn11	1	1	uniprot_mouse_proteome
210330_062_CC5_7_5KOB3_Pulldown_DIA	3		_FYYSSGSSSPTHAK_	TRUE	_FYYSSGSSSPTHAK_	FYYSSGSSSPTHAK	-15.8333	NaN	-15.8333	Q60771	TRUE	_FYYSSGSSSPTHAK_	_FYYSSGSSSPTHAK_	506.9	0.00092302	1941661	noloss	13	y	2	686.312	52.6226	FALSE	sp	Q60771	Q60771	CLD11_MOUSE	Claudin-11	Mus musculus	Cldn11	1	1	uniprot_mouse_proteome
210330_062_CC5_7_5KOB3_Pulldown_DIA	3		_FYYSSGSSSPTHAK_	TRUE	_FYYSSGSSSPTHAK_	FYYSSGSSSPTHAK	-15.8333	NaN	-15.8333	Q60771	TRUE	_FYYSSGSSSPTHAK_	_FYYSSGSSSPTHAK_	506.9	0.00092302	1941661	noloss	11	y	1	1045.49	29.906	TRUE	sp	Q60771	Q60771	CLD11_MOUSE	Claudin-11	Mus musculus	Cldn11	1	1	uniprot_mouse_proteome
210330_062_CC5_7_5KOB3_Pulldown_DIA	3		_FYYSSGSSSPTHAK_	TRUE	_FYYSSGSSSPTHAK_	FYYSSGSSSPTHAK	-15.8333	NaN	-15.8333	Q60771	TRUE	_FYYSSGSSSPTHAK_	_FYYSSGSSSPTHAK_	506.9	0.00092302	1941661	H2O	12	y	2	595.775	7.74289	TRUE	sp	Q60771	Q60771	CLD11_MOUSE	Claudin-11	Mus musculus	Cldn11	1	1	uniprot_mouse_proteome
210330_062_CC5_7_5KOB3_Pulldown_DIA	3		_HK[+86]TGPNLHGLFGR_	TRUE	_HK[Malonyl]TGPNLHGLFGR_	HKTGPNLHGLFGR	29.1819	NaN	29.1819	P62897	TRUE	_HK[+86]TGPNLHGLFGR_	_HK[Malonyl]TGPNLHGLFGR_	507.264	0.00207351	3371717	noloss	4	y	1	492.293	6.54796	TRUE	sp	P62897	P62897	CYC_MOUSE	Cytochrome c, somatic	Mus musculus	Cycs	1	2	uniprot_mouse_proteome
210330_062_CC5_7_5KOB3_Pulldown_DIA	3		_HK[+86]TGPNLHGLFGR_	TRUE	_HK[Malonyl]TGPNLHGLFGR_	HKTGPNLHGLFGR	29.1819	NaN	29.1819	P62897	TRUE	_HK[+86]TGPNLHGLFGR_	_HK[Malonyl]TGPNLHGLFGR_	507.264	0.00207351	3371717	noloss	5	y	1	549.314	30.805	FALSE	sp	P62897	P62897	CYC_MOUSE	Cytochrome c, somatic	Mus musculus	Cycs	1	2	uniprot_mouse_proteome
210330_062_CC5_7_5KOB3_Pulldown_DIA	3		_HK[+86]TGPNLHGLFGR_	TRUE	_HK[Malonyl]TGPNLHGLFGR_	HKTGPNLHGLFGR	29.1819	NaN	29.1819	P62897	TRUE	_HK[+86]TGPNLHGLFGR_	_HK[Malonyl]TGPNLHGLFGR_	507.264	0.00207351	3371717	noloss	6	y	1	686.373	11.5486	FALSE	sp	P62897	P62897	CYC_MOUSE	Cytochrome c, somatic	Mus musculus	Cycs	1	2	uniprot_mouse_proteome
210330_062_CC5_7_5KOB3_Pulldown_DIA	3		_HK[+86]TGPNLHGLFGR_	TRUE	_HK[Malonyl]TGPNLHGLFGR_	HKTGPNLHGLFGR	29.1819	NaN	29.1819	P62897	TRUE	_HK[+86]TGPNLHGLFGR_	_HK[Malonyl]TGPNLHGLFGR_	507.264	0.00207351	3371717	noloss	11	y	2	584.815	16.4658	FALSE	sp	P62897	P62897	CYC_MOUSE	Cytochrome c, somatic	Mus musculus	Cycs	1	2	uniprot_mouse_proteome
210330_062_CC5_7_5KOB3_Pulldown_DIA	3		_HK[+86]TGPNLHGLFGR_	TRUE	_HK[Malonyl]TGPNLHGLFGR_	HKTGPNLHGLFGR	29.1819	NaN	29.1819	P62897	TRUE	_HK[+86]TGPNLHGLFGR_	_HK[Malonyl]TGPNLHGLFGR_	507.264	0.00207351	3371717	noloss	3	y	1	379.209	6.55745	FALSE	sp	P62897	P62897	CYC_MOUSE	Cytochrome c, somatic	Mus musculus	Cycs	1	2	uniprot_mouse_proteome
210330_062_CC5_7_5KOB3_Pulldown_DIA	3		_HK[+86]TGPNLHGLFGR_	TRUE	_HK[Malonyl]TGPNLHGLFGR_	HKTGPNLHGLFGR	29.1819	NaN	29.1819	P62897	TRUE	_HK[+86]TGPNLHGLFGR_	_HK[Malonyl]TGPNLHGLFGR_	507.264	0.00207351	3371717	noloss	7	y	1	799.457	5.36365	TRUE	sp	P62897	P62897	CYC_MOUSE	Cytochrome c, somatic	Mus musculus	Cycs	1	2	uniprot_mouse_proteome
210330_062_CC5_7_5KOB3_Pulldown_DIA	3		_HK[+86]TGPNLHGLFGR_	TRUE	_HK[Malonyl]TGPNLHGLFGR_	HKTGPNLHGLFGR	29.1819	NaN	29.1819	P62897	TRUE	_HK[+86]TGPNLHGLFGR_	_HK[Malonyl]TGPNLHGLFGR_	507.264	0.00207351	3371717	noloss	10	y	2	534.291	15.257	FALSE	sp	P62897	P62897	CYC_MOUSE	Cytochrome c, somatic	Mus musculus	Cycs	1	2	uniprot_mouse_proteome
210330_062_CC5_7_5KOB3_Pulldown_DIA	3		_HK[+86]TGPNLHGLFGR_	TRUE	_HK[Malonyl]TGPNLHGLFGR_	HKTGPNLHGLFGR	29.1819	NaN	29.1819	P62897	TRUE	_HK[+86]TGPNLHGLFGR_	_HK[Malonyl]TGPNLHGLFGR_	507.264	0.00207351	3371717	noloss	6	y	2	343.69	100	FALSE	sp	P62897	P62897	CYC_MOUSE	Cytochrome c, somatic	Mus musculus	Cycs	1	2	uniprot_mouse_proteome
210330_062_CC5_7_5KOB3_Pulldown_DIA	3		_LDYHISVQNMM[+16]R_	TRUE	_LDYHISVQNMM[Oxidation (M)]R_	LDYHISVQNMMR	30.8993	NaN	30.8993	Q9CQQ7	TRUE	_LDYHISVQNMM[+16]R_	_LDYHISVQNMM[Oxidation (M)]R_	508.243	0.00227375	2111793	noloss	3	y	1	453.195	20.0955	TRUE	sp	Q9CQQ7	Q9CQQ7	AT5F1_MOUSE	ATP synthase F(0) complex subunit B1, mitochondrial	Mus musculus	Atp5f1	1	1	uniprot_mouse_proteome
210330_062_CC5_7_5KOB3_Pulldown_DIA	3		_LDYHISVQNMM[+16]R_	TRUE	_LDYHISVQNMM[Oxidation (M)]R_	LDYHISVQNMMR	30.8993	NaN	30.8993	Q9CQQ7	TRUE	_LDYHISVQNMM[+16]R_	_LDYHISVQNMM[Oxidation (M)]R_	508.243	0.00227375	2111793	noloss	4	b	1	529.241	26.4227	TRUE	sp	Q9CQQ7	Q9CQQ7	AT5F1_MOUSE	ATP synthase F(0) complex subunit B1, mitochondrial	Mus musculus	Atp5f1	1	1	uniprot_mouse_proteome
210330_062_CC5_7_5KOB3_Pulldown_DIA	3		_LDYHISVQNMM[+16]R_	TRUE	_LDYHISVQNMM[Oxidation (M)]R_	LDYHISVQNMMR	30.8993	NaN	30.8993	Q9CQQ7	TRUE	_LDYHISVQNMM[+16]R_	_LDYHISVQNMM[Oxidation (M)]R_	508.243	0.00227375	2111793	noloss	4	y	1	567.238	100	FALSE	sp	Q9CQQ7	Q9CQQ7	AT5F1_MOUSE	ATP synthase F(0) complex subunit B1, mitochondrial	Mus musculus	Atp5f1	1	1	uniprot_mouse_proteome
210330_062_CC5_7_5KOB3_Pulldown_DIA	3		_LDYHISVQNMM[+16]R_	TRUE	_LDYHISVQNMM[Oxidation (M)]R_	LDYHISVQNMMR	30.8993	NaN	30.8993	Q9CQQ7	TRUE	_LDYHISVQNMM[+16]R_	_LDYHISVQNMM[Oxidation (M)]R_	508.243	0.00227375	2111793	noloss	5	y	1	695.296	33.4667	FALSE	sp	Q9CQQ7	Q9CQQ7	AT5F1_MOUSE	ATP synthase F(0) complex subunit B1, mitochondrial	Mus musculus	Atp5f1	1	1	uniprot_mouse_proteome
210330_062_CC5_7_5KOB3_Pulldown_DIA	3		_LDYHISVQNMM[+16]R_	TRUE	_LDYHISVQNMM[Oxidation (M)]R_	LDYHISVQNMMR	30.8993	NaN	30.8993	Q9CQQ7	TRUE	_LDYHISVQNMM[+16]R_	_LDYHISVQNMM[Oxidation (M)]R_	508.243	0.00227375	2111793	noloss	6	b	1	729.357	49.3229	FALSE	sp	Q9CQQ7	Q9CQQ7	AT5F1_MOUSE	ATP synthase F(0) complex subunit B1, mitochondrial	Mus musculus	Atp5f1	1	1	uniprot_mouse_proteome
210330_062_CC5_7_5KOB3_Pulldown_DIA	3		_LDYHISVQNMM[+16]R_	TRUE	_LDYHISVQNMM[Oxidation (M)]R_	LDYHISVQNMMR	30.8993	NaN	30.8993	Q9CQQ7	TRUE	_LDYHISVQNMM[+16]R_	_LDYHISVQNMM[Oxidation (M)]R_	508.243	0.00227375	2111793	noloss	7	b	1	828.425	20.5437	TRUE	sp	Q9CQQ7	Q9CQQ7	AT5F1_MOUSE	ATP synthase F(0) complex subunit B1, mitochondrial	Mus musculus	Atp5f1	1	1	uniprot_mouse_proteome
210330_062_CC5_7_5KOB3_Pulldown_DIA	3		_LDYHISVQNMM[+16]R_	TRUE	_LDYHISVQNMM[Oxidation (M)]R_	LDYHISVQNMMR	30.8993	NaN	30.8993	Q9CQQ7	TRUE	_LDYHISVQNMM[+16]R_	_LDYHISVQNMM[Oxidation (M)]R_	508.243	0.00227375	2111793	noloss	7	y	1	881.397	31.3356	FALSE	sp	Q9CQQ7	Q9CQQ7	AT5F1_MOUSE	ATP synthase F(0) complex subunit B1, mitochondrial	Mus musculus	Atp5f1	1	1	uniprot_mouse_proteome
210330_062_CC5_7_5KOB3_Pulldown_DIA	3		_LDYHISVQNMM[+16]R_	TRUE	_LDYHISVQNMM[Oxidation (M)]R_	LDYHISVQNMMR	30.8993	NaN	30.8993	Q9CQQ7	TRUE	_LDYHISVQNMM[+16]R_	_LDYHISVQNMM[Oxidation (M)]R_	508.243	0.00227375	2111793	noloss	8	y	1	994.481	16.0126	TRUE	sp	Q9CQQ7	Q9CQQ7	AT5F1_MOUSE	ATP synthase F(0) complex subunit B1, mitochondrial	Mus musculus	Atp5f1	1	1	uniprot_mouse_proteome
210330_062_CC5_7_5KOB3_Pulldown_DIA	3		_LDYHISVQNMM[+16]R_	TRUE	_LDYHISVQNMM[Oxidation (M)]R_	LDYHISVQNMMR	30.8993	NaN	30.8993	Q9CQQ7	TRUE	_LDYHISVQNMM[+16]R_	_LDYHISVQNMM[Oxidation (M)]R_	508.243	0.00227375	2111793	NH3	5	y	1	678.27	24.843	TRUE	sp	Q9CQQ7	Q9CQQ7	AT5F1_MOUSE	ATP synthase F(0) complex subunit B1, mitochondrial	Mus musculus	Atp5f1	1	1	uniprot_mouse_proteome
210330_062_CC5_7_5KOB3_Pulldown_DIA	3		_LDYHISVQNMM[+16]R_	TRUE	_LDYHISVQNMM[Oxidation (M)]R_	LDYHISVQNMMR	30.8993	NaN	30.8993	Q9CQQ7	TRUE	_LDYHISVQNMM[+16]R_	_LDYHISVQNMM[Oxidation (M)]R_	508.243	0.00227375	2111793	H2O	6	b	1	711.346	33.5849	FALSE	sp	Q9CQQ7	Q9CQQ7	AT5F1_MOUSE	ATP synthase F(0) complex subunit B1, mitochondrial	Mus musculus	Atp5f1	1	1	uniprot_mouse_proteome
210330_062_CC5_7_5KOB3_Pulldown_DIA	3		_LDYHISVQNMM[+16]R_	TRUE	_LDYHISVQNMM[Oxidation (M)]R_	LDYHISVQNMMR	30.8993	NaN	30.8993	Q9CQQ7	TRUE	_LDYHISVQNMM[+16]R_	_LDYHISVQNMM[Oxidation (M)]R_	508.243	0.00227375	2111793	H2O	7	b	1	810.414	47.2412	FALSE	sp	Q9CQQ7	Q9CQQ7	AT5F1_MOUSE	ATP synthase F(0) complex subunit B1, mitochondrial	Mus musculus	Atp5f1	1	1	uniprot_mouse_proteome
210330_062_CC5_7_5KOB3_Pulldown_DIA	3		_LDYHISVQNMM[+16]R_	TRUE	_LDYHISVQNMM[Oxidation (M)]R_	LDYHISVQNMMR	30.8993	NaN	30.8993	Q9CQQ7	TRUE	_LDYHISVQNMM[+16]R_	_LDYHISVQNMM[Oxidation (M)]R_	508.243	0.00227375	2111793	NH3	7	y	1	864.37	10.949	TRUE	sp	Q9CQQ7	Q9CQQ7	AT5F1_MOUSE	ATP synthase F(0) complex subunit B1, mitochondrial	Mus musculus	Atp5f1	1	1	uniprot_mouse_proteome
210330_062_CC5_7_5KOB3_Pulldown_DIA	3		_LDYHISVQNMM[+16]R_	TRUE	_LDYHISVQNMM[Oxidation (M)]R_	LDYHISVQNMMR	30.8993	NaN	30.8993	Q9CQQ7	TRUE	_LDYHISVQNMM[+16]R_	_LDYHISVQNMM[Oxidation (M)]R_	508.243	0.00227375	2111793	noloss	11	y	2	705.319	22.9621	TRUE	sp	Q9CQQ7	Q9CQQ7	AT5F1_MOUSE	ATP synthase F(0) complex subunit B1, mitochondrial	Mus musculus	Atp5f1	1	1	uniprot_mouse_proteome
210330_062_CC5_7_5KOB3_Pulldown_DIA	3		_LDYHISVQNMM[+16]R_	TRUE	_LDYHISVQNMM[Oxidation (M)]R_	LDYHISVQNMMR	30.8993	NaN	30.8993	Q9CQQ7	TRUE	_LDYHISVQNMM[+16]R_	_LDYHISVQNMM[Oxidation (M)]R_	508.243	0.00227375	2111793	NH3	11	y	2	696.805	21.1711	TRUE	sp	Q9CQQ7	Q9CQQ7	AT5F1_MOUSE	ATP synthase F(0) complex subunit B1, mitochondrial	Mus musculus	Atp5f1	1	1	uniprot_mouse_proteome
210330_062_CC5_7_5KOB3_Pulldown_DIA	3		_LDYHISVQNMM[+16]R_	TRUE	_LDYHISVQNMM[Oxidation (M)]R_	LDYHISVQNMMR	30.8993	NaN	30.8993	Q9CQQ7	TRUE	_LDYHISVQNMM[+16]R_	_LDYHISVQNMM[Oxidation (M)]R_	508.243	0.00227375	2111793	noloss	9	b	1	1070.53	7.631	TRUE	sp	Q9CQQ7	Q9CQQ7	AT5F1_MOUSE	ATP synthase F(0) complex subunit B1, mitochondrial	Mus musculus	Atp5f1	1	1	uniprot_mouse_proteome
210330_062_CC5_7_5KOB3_Pulldown_DIA	3		_VC[+57]HAHPTLSEAFR_	TRUE	_VC[Carbamidomethyl (C)]HAHPTLSEAFR_	VCHAHPTLSEAFR	-5.08715	NaN	-5.08715	O08749	TRUE	_VC[+57]HAHPTLSEAFR_	_VC[Carbamidomethyl (C)]HAHPTLSEAFR_	508.917	0.00173796	1178289	noloss	3	b	1	397.165	5.30728	TRUE	sp	O08749	O08749	DLDH_MOUSE	Dihydrolipoyl dehydrogenase, mitochondrial	Mus musculus	Dld	1	2	uniprot_mouse_proteome
210330_062_CC5_7_5KOB3_Pulldown_DIA	3		_VC[+57]HAHPTLSEAFR_	TRUE	_VC[Carbamidomethyl (C)]HAHPTLSEAFR_	VCHAHPTLSEAFR	-5.08715	NaN	-5.08715	O08749	TRUE	_VC[+57]HAHPTLSEAFR_	_VC[Carbamidomethyl (C)]HAHPTLSEAFR_	508.917	0.00173796	1178289	noloss	4	b	1	468.202	14.7105	TRUE	sp	O08749	O08749	DLDH_MOUSE	Dihydrolipoyl dehydrogenase, mitochondrial	Mus musculus	Dld	1	2	uniprot_mouse_proteome
210330_062_CC5_7_5KOB3_Pulldown_DIA	3		_VC[+57]HAHPTLSEAFR_	TRUE	_VC[Carbamidomethyl (C)]HAHPTLSEAFR_	VCHAHPTLSEAFR	-5.08715	NaN	-5.08715	O08749	TRUE	_VC[+57]HAHPTLSEAFR_	_VC[Carbamidomethyl (C)]HAHPTLSEAFR_	508.917	0.00173796	1178289	noloss	5	b	1	605.261	41.1603	TRUE	sp	O08749	O08749	DLDH_MOUSE	Dihydrolipoyl dehydrogenase, mitochondrial	Mus musculus	Dld	1	2	uniprot_mouse_proteome
210330_062_CC5_7_5KOB3_Pulldown_DIA	3		_VC[+57]HAHPTLSEAFR_	TRUE	_VC[Carbamidomethyl (C)]HAHPTLSEAFR_	VCHAHPTLSEAFR	-5.08715	NaN	-5.08715	O08749	TRUE	_VC[+57]HAHPTLSEAFR_	_VC[Carbamidomethyl (C)]HAHPTLSEAFR_	508.917	0.00173796	1178289	noloss	5	y	1	609.299	63.1466	FALSE	sp	O08749	O08749	DLDH_MOUSE	Dihydrolipoyl dehydrogenase, mitochondrial	Mus musculus	Dld	1	2	uniprot_mouse_proteome
210330_062_CC5_7_5KOB3_Pulldown_DIA	3		_VC[+57]HAHPTLSEAFR_	TRUE	_VC[Carbamidomethyl (C)]HAHPTLSEAFR_	VCHAHPTLSEAFR	-5.08715	NaN	-5.08715	O08749	TRUE	_VC[+57]HAHPTLSEAFR_	_VC[Carbamidomethyl (C)]HAHPTLSEAFR_	508.917	0.00173796	1178289	noloss	6	y	1	722.383	58.4943	FALSE	sp	O08749	O08749	DLDH_MOUSE	Dihydrolipoyl dehydrogenase, mitochondrial	Mus musculus	Dld	1	2	uniprot_mouse_proteome
210330_062_CC5_7_5KOB3_Pulldown_DIA	3		_VC[+57]HAHPTLSEAFR_	TRUE	_VC[Carbamidomethyl (C)]HAHPTLSEAFR_	VCHAHPTLSEAFR	-5.08715	NaN	-5.08715	O08749	TRUE	_VC[+57]HAHPTLSEAFR_	_VC[Carbamidomethyl (C)]HAHPTLSEAFR_	508.917	0.00173796	1178289	noloss	7	y	1	823.431	15.4206	TRUE	sp	O08749	O08749	DLDH_MOUSE	Dihydrolipoyl dehydrogenase, mitochondrial	Mus musculus	Dld	1	2	uniprot_mouse_proteome
210330_062_CC5_7_5KOB3_Pulldown_DIA	3		_VC[+57]HAHPTLSEAFR_	TRUE	_VC[Carbamidomethyl (C)]HAHPTLSEAFR_	VCHAHPTLSEAFR	-5.08715	NaN	-5.08715	O08749	TRUE	_VC[+57]HAHPTLSEAFR_	_VC[Carbamidomethyl (C)]HAHPTLSEAFR_	508.917	0.00173796	1178289	noloss	8	y	2	460.745	72.6357	FALSE	sp	O08749	O08749	DLDH_MOUSE	Dihydrolipoyl dehydrogenase, mitochondrial	Mus musculus	Dld	1	2	uniprot_mouse_proteome
210330_062_CC5_7_5KOB3_Pulldown_DIA	3		_VC[+57]HAHPTLSEAFR_	TRUE	_VC[Carbamidomethyl (C)]HAHPTLSEAFR_	VCHAHPTLSEAFR	-5.08715	NaN	-5.08715	O08749	TRUE	_VC[+57]HAHPTLSEAFR_	_VC[Carbamidomethyl (C)]HAHPTLSEAFR_	508.917	0.00173796	1178289	noloss	9	y	1	1057.54	17.971	TRUE	sp	O08749	O08749	DLDH_MOUSE	Dihydrolipoyl dehydrogenase, mitochondrial	Mus musculus	Dld	1	2	uniprot_mouse_proteome
210330_062_CC5_7_5KOB3_Pulldown_DIA	3		_VC[+57]HAHPTLSEAFR_	TRUE	_VC[Carbamidomethyl (C)]HAHPTLSEAFR_	VCHAHPTLSEAFR	-5.08715	NaN	-5.08715	O08749	TRUE	_VC[+57]HAHPTLSEAFR_	_VC[Carbamidomethyl (C)]HAHPTLSEAFR_	508.917	0.00173796	1178289	noloss	11	y	2	633.323	100	FALSE	sp	O08749	O08749	DLDH_MOUSE	Dihydrolipoyl dehydrogenase, mitochondrial	Mus musculus	Dld	1	2	uniprot_mouse_proteome
210330_062_CC5_7_5KOB3_Pulldown_DIA	3		_VC[+57]HAHPTLSEAFR_	TRUE	_VC[Carbamidomethyl (C)]HAHPTLSEAFR_	VCHAHPTLSEAFR	-5.08715	NaN	-5.08715	O08749	TRUE	_VC[+57]HAHPTLSEAFR_	_VC[Carbamidomethyl (C)]HAHPTLSEAFR_	508.917	0.00173796	1178289	noloss	12	y	2	713.338	52.5756	FALSE	sp	O08749	O08749	DLDH_MOUSE	Dihydrolipoyl dehydrogenase, mitochondrial	Mus musculus	Dld	1	2	uniprot_mouse_proteome
210330_062_CC5_7_5KOB3_Pulldown_DIA	3		_VC[+57]HAHPTLSEAFR_	TRUE	_VC[Carbamidomethyl (C)]HAHPTLSEAFR_	VCHAHPTLSEAFR	-5.08715	NaN	-5.08715	O08749	TRUE	_VC[+57]HAHPTLSEAFR_	_VC[Carbamidomethyl (C)]HAHPTLSEAFR_	508.917	0.00173796	1178289	noloss	8	y	1	920.484	61.7807	FALSE	sp	O08749	O08749	DLDH_MOUSE	Dihydrolipoyl dehydrogenase, mitochondrial	Mus musculus	Dld	1	2	uniprot_mouse_proteome
210330_062_CC5_7_5KOB3_Pulldown_DIA	3		_VC[+57]HAHPTLSEAFR_	TRUE	_VC[Carbamidomethyl (C)]HAHPTLSEAFR_	VCHAHPTLSEAFR	-5.08715	NaN	-5.08715	O08749	TRUE	_VC[+57]HAHPTLSEAFR_	_VC[Carbamidomethyl (C)]HAHPTLSEAFR_	508.917	0.00173796	1178289	noloss	4	y	1	522.267	34.3739	TRUE	sp	O08749	O08749	DLDH_MOUSE	Dihydrolipoyl dehydrogenase, mitochondrial	Mus musculus	Dld	1	2	uniprot_mouse_proteome
210330_062_CC5_7_5KOB3_Pulldown_DIA	3		_VC[+57]HAHPTLSEAFR_	TRUE	_VC[Carbamidomethyl (C)]HAHPTLSEAFR_	VCHAHPTLSEAFR	-5.08715	NaN	-5.08715	O08749	TRUE	_VC[+57]HAHPTLSEAFR_	_VC[Carbamidomethyl (C)]HAHPTLSEAFR_	508.917	0.00173796	1178289	H2O	8	y	1	902.473	18.4484	TRUE	sp	O08749	O08749	DLDH_MOUSE	Dihydrolipoyl dehydrogenase, mitochondrial	Mus musculus	Dld	1	2	uniprot_mouse_proteome
210330_062_CC5_7_5KOB3_Pulldown_DIA	3		_VC[+57]HAHPTLSEAFR_	TRUE	_VC[Carbamidomethyl (C)]HAHPTLSEAFR_	VCHAHPTLSEAFR	-5.08715	NaN	-5.08715	O08749	TRUE	_VC[+57]HAHPTLSEAFR_	_VC[Carbamidomethyl (C)]HAHPTLSEAFR_	508.917	0.00173796	1178289	noloss	12	y	3	475.895	9.19689	TRUE	sp	O08749	O08749	DLDH_MOUSE	Dihydrolipoyl dehydrogenase, mitochondrial	Mus musculus	Dld	1	2	uniprot_mouse_proteome
210330_062_CC5_7_5KOB3_Pulldown_DIA	2		_IGGHGAEYGAEALER_	TRUE	_IGGHGAEYGAEALER_	IGGHGAEYGAEALER	7.64245	NaN	7.64245	Q91VB8	FALSE	_IGGHGAEYGAEALER_	_IGGHGAEYGAEALER_	765.371	0.00207351	2315103	noloss	4	b	1	365.193	31.0092	FALSE	tr	Q91VB8	Q91VB8	Q91VB8_MOUSE	Alpha globin 1	Mus musculus	Hba-a2	1	1	uniprot_mouse_proteome
210330_062_CC5_7_5KOB3_Pulldown_DIA	2		_IGGHGAEYGAEALER_	TRUE	_IGGHGAEYGAEALER_	IGGHGAEYGAEALER	7.64245	NaN	7.64245	Q91VB8	FALSE	_IGGHGAEYGAEALER_	_IGGHGAEYGAEALER_	765.371	0.00207351	2315103	noloss	4	y	1	488.283	9.14795	TRUE	tr	Q91VB8	Q91VB8	Q91VB8_MOUSE	Alpha globin 1	Mus musculus	Hba-a2	1	1	uniprot_mouse_proteome
210330_062_CC5_7_5KOB3_Pulldown_DIA	2		_IGGHGAEYGAEALER_	TRUE	_IGGHGAEYGAEALER_	IGGHGAEYGAEALER	7.64245	NaN	7.64245	Q91VB8	FALSE	_IGGHGAEYGAEALER_	_IGGHGAEYGAEALER_	765.371	0.00207351	2315103	noloss	6	b	1	493.252	19.1252	TRUE	tr	Q91VB8	Q91VB8	Q91VB8_MOUSE	Alpha globin 1	Mus musculus	Hba-a2	1	1	uniprot_mouse_proteome
210330_062_CC5_7_5KOB3_Pulldown_DIA	2		_IGGHGAEYGAEALER_	TRUE	_IGGHGAEYGAEALER_	IGGHGAEYGAEALER	7.64245	NaN	7.64245	Q91VB8	FALSE	_IGGHGAEYGAEALER_	_IGGHGAEYGAEALER_	765.371	0.00207351	2315103	noloss	7	b	1	622.294	24.5356	TRUE	tr	Q91VB8	Q91VB8	Q91VB8_MOUSE	Alpha globin 1	Mus musculus	Hba-a2	1	1	uniprot_mouse_proteome
210330_062_CC5_7_5KOB3_Pulldown_DIA	2		_IGGHGAEYGAEALER_	TRUE	_IGGHGAEYGAEALER_	IGGHGAEYGAEALER	7.64245	NaN	7.64245	Q91VB8	FALSE	_IGGHGAEYGAEALER_	_IGGHGAEYGAEALER_	765.371	0.00207351	2315103	noloss	7	y	1	745.384	35.7916	FALSE	tr	Q91VB8	Q91VB8	Q91VB8_MOUSE	Alpha globin 1	Mus musculus	Hba-a2	1	1	uniprot_mouse_proteome
210330_062_CC5_7_5KOB3_Pulldown_DIA	2		_IGGHGAEYGAEALER_	TRUE	_IGGHGAEYGAEALER_	IGGHGAEYGAEALER	7.64245	NaN	7.64245	Q91VB8	FALSE	_IGGHGAEYGAEALER_	_IGGHGAEYGAEALER_	765.371	0.00207351	2315103	noloss	8	b	1	785.358	5.22914	TRUE	tr	Q91VB8	Q91VB8	Q91VB8_MOUSE	Alpha globin 1	Mus musculus	Hba-a2	1	1	uniprot_mouse_proteome
210330_062_CC5_7_5KOB3_Pulldown_DIA	2		_IGGHGAEYGAEALER_	TRUE	_IGGHGAEYGAEALER_	IGGHGAEYGAEALER	7.64245	NaN	7.64245	Q91VB8	FALSE	_IGGHGAEYGAEALER_	_IGGHGAEYGAEALER_	765.371	0.00207351	2315103	noloss	8	y	1	908.447	44.9705	FALSE	tr	Q91VB8	Q91VB8	Q91VB8_MOUSE	Alpha globin 1	Mus musculus	Hba-a2	1	1	uniprot_mouse_proteome
210330_062_CC5_7_5KOB3_Pulldown_DIA	2		_IGGHGAEYGAEALER_	TRUE	_IGGHGAEYGAEALER_	IGGHGAEYGAEALER	7.64245	NaN	7.64245	Q91VB8	FALSE	_IGGHGAEYGAEALER_	_IGGHGAEYGAEALER_	765.371	0.00207351	2315103	noloss	9	y	1	1037.49	38.5168	FALSE	tr	Q91VB8	Q91VB8	Q91VB8_MOUSE	Alpha globin 1	Mus musculus	Hba-a2	1	1	uniprot_mouse_proteome
210330_062_CC5_7_5KOB3_Pulldown_DIA	2		_IGGHGAEYGAEALER_	TRUE	_IGGHGAEYGAEALER_	IGGHGAEYGAEALER	7.64245	NaN	7.64245	Q91VB8	FALSE	_IGGHGAEYGAEALER_	_IGGHGAEYGAEALER_	765.371	0.00207351	2315103	noloss	10	y	1	1108.53	18.3226	TRUE	tr	Q91VB8	Q91VB8	Q91VB8_MOUSE	Alpha globin 1	Mus musculus	Hba-a2	1	1	uniprot_mouse_proteome
210330_062_CC5_7_5KOB3_Pulldown_DIA	2		_IGGHGAEYGAEALER_	TRUE	_IGGHGAEYGAEALER_	IGGHGAEYGAEALER	7.64245	NaN	7.64245	Q91VB8	FALSE	_IGGHGAEYGAEALER_	_IGGHGAEYGAEALER_	765.371	0.00207351	2315103	noloss	11	y	1	1165.55	100	FALSE	tr	Q91VB8	Q91VB8	Q91VB8_MOUSE	Alpha globin 1	Mus musculus	Hba-a2	1	1	uniprot_mouse_proteome
210330_062_CC5_7_5KOB3_Pulldown_DIA	2		_IGGHGAEYGAEALER_	TRUE	_IGGHGAEYGAEALER_	IGGHGAEYGAEALER	7.64245	NaN	7.64245	Q91VB8	FALSE	_IGGHGAEYGAEALER_	_IGGHGAEYGAEALER_	765.371	0.00207351	2315103	noloss	12	y	2	651.807	38.9425	FALSE	tr	Q91VB8	Q91VB8	Q91VB8_MOUSE	Alpha globin 1	Mus musculus	Hba-a2	1	1	uniprot_mouse_proteome
210330_062_CC5_7_5KOB3_Pulldown_DIA	2		_IGGHGAEYGAEALER_	TRUE	_IGGHGAEYGAEALER_	IGGHGAEYGAEALER	7.64245	NaN	7.64245	Q91VB8	FALSE	_IGGHGAEYGAEALER_	_IGGHGAEYGAEALER_	765.371	0.00207351	2315103	noloss	13	y	2	680.318	19.4347	TRUE	tr	Q91VB8	Q91VB8	Q91VB8_MOUSE	Alpha globin 1	Mus musculus	Hba-a2	1	1	uniprot_mouse_proteome
210330_062_CC5_7_5KOB3_Pulldown_DIA	2		_IGGHGAEYGAEALER_	TRUE	_IGGHGAEYGAEALER_	IGGHGAEYGAEALER	7.64245	NaN	7.64245	Q91VB8	FALSE	_IGGHGAEYGAEALER_	_IGGHGAEYGAEALER_	765.371	0.00207351	2315103	noloss	14	y	2	708.829	20.9808	TRUE	tr	Q91VB8	Q91VB8	Q91VB8_MOUSE	Alpha globin 1	Mus musculus	Hba-a2	1	1	uniprot_mouse_proteome
210330_062_CC5_7_5KOB3_Pulldown_DIA	3		_IVATKPLYVALAQR_	TRUE	_IVATKPLYVALAQR_	IVATKPLYVALAQR	37.3654	NaN	37.3654	P29341	FALSE	_IVATKPLYVALAQR_	_IVATKPLYVALAQR_	514.984	0.00217684	1463495	noloss	3	y	1	374.215	19.3271	FALSE	sp	P29341	P29341	PABP1_MOUSE	Polyadenylate-binding protein 1	Mus musculus	Pabpc1	1	2	uniprot_mouse_proteome
210330_062_CC5_7_5KOB3_Pulldown_DIA	3		_IVATKPLYVALAQR_	TRUE	_IVATKPLYVALAQR_	IVATKPLYVALAQR	37.3654	NaN	37.3654	P29341	FALSE	_IVATKPLYVALAQR_	_IVATKPLYVALAQR_	514.984	0.00217684	1463495	noloss	4	y	1	487.299	13.193	TRUE	sp	P29341	P29341	PABP1_MOUSE	Polyadenylate-binding protein 1	Mus musculus	Pabpc1	1	2	uniprot_mouse_proteome
210330_062_CC5_7_5KOB3_Pulldown_DIA	3		_IVATKPLYVALAQR_	TRUE	_IVATKPLYVALAQR_	IVATKPLYVALAQR	37.3654	NaN	37.3654	P29341	FALSE	_IVATKPLYVALAQR_	_IVATKPLYVALAQR_	514.984	0.00217684	1463495	noloss	5	y	1	558.336	34.9157	FALSE	sp	P29341	P29341	PABP1_MOUSE	Polyadenylate-binding protein 1	Mus musculus	Pabpc1	1	2	uniprot_mouse_proteome
210330_062_CC5_7_5KOB3_Pulldown_DIA	3		_IVATKPLYVALAQR_	TRUE	_IVATKPLYVALAQR_	IVATKPLYVALAQR	37.3654	NaN	37.3654	P29341	FALSE	_IVATKPLYVALAQR_	_IVATKPLYVALAQR_	514.984	0.00217684	1463495	noloss	6	y	1	657.404	15.6899	FALSE	sp	P29341	P29341	PABP1_MOUSE	Polyadenylate-binding protein 1	Mus musculus	Pabpc1	1	2	uniprot_mouse_proteome
210330_062_CC5_7_5KOB3_Pulldown_DIA	3		_IVATKPLYVALAQR_	TRUE	_IVATKPLYVALAQR_	IVATKPLYVALAQR	37.3654	NaN	37.3654	P29341	FALSE	_IVATKPLYVALAQR_	_IVATKPLYVALAQR_	514.984	0.00217684	1463495	noloss	8	b	1	886.54	11.5313	TRUE	sp	P29341	P29341	PABP1_MOUSE	Polyadenylate-binding protein 1	Mus musculus	Pabpc1	1	2	uniprot_mouse_proteome
210330_062_CC5_7_5KOB3_Pulldown_DIA	3		_IVATKPLYVALAQR_	TRUE	_IVATKPLYVALAQR_	IVATKPLYVALAQR	37.3654	NaN	37.3654	P29341	FALSE	_IVATKPLYVALAQR_	_IVATKPLYVALAQR_	514.984	0.00217684	1463495	noloss	9	y	1	1030.6	100	FALSE	sp	P29341	P29341	PABP1_MOUSE	Polyadenylate-binding protein 1	Mus musculus	Pabpc1	1	2	uniprot_mouse_proteome
210330_062_CC5_7_5KOB3_Pulldown_DIA	3		_IVATKPLYVALAQR_	TRUE	_IVATKPLYVALAQR_	IVATKPLYVALAQR	37.3654	NaN	37.3654	P29341	FALSE	_IVATKPLYVALAQR_	_IVATKPLYVALAQR_	514.984	0.00217684	1463495	noloss	12	y	2	665.896	70.3957	FALSE	sp	P29341	P29341	PABP1_MOUSE	Polyadenylate-binding protein 1	Mus musculus	Pabpc1	1	2	uniprot_mouse_proteome
210330_062_CC5_7_5KOB3_Pulldown_DIA	3		_IVATKPLYVALAQR_	TRUE	_IVATKPLYVALAQR_	IVATKPLYVALAQR	37.3654	NaN	37.3654	P29341	FALSE	_IVATKPLYVALAQR_	_IVATKPLYVALAQR_	514.984	0.00217684	1463495	noloss	13	y	2	715.43	20.6993	FALSE	sp	P29341	P29341	PABP1_MOUSE	Polyadenylate-binding protein 1	Mus musculus	Pabpc1	1	2	uniprot_mouse_proteome
210330_062_CC5_7_5KOB3_Pulldown_DIA	3		_IVATKPLYVALAQR_	TRUE	_IVATKPLYVALAQR_	IVATKPLYVALAQR	37.3654	NaN	37.3654	P29341	FALSE	_IVATKPLYVALAQR_	_IVATKPLYVALAQR_	514.984	0.00217684	1463495	noloss	10	y	2	579.853	6.31778	TRUE	sp	P29341	P29341	PABP1_MOUSE	Polyadenylate-binding protein 1	Mus musculus	Pabpc1	1	2	uniprot_mouse_proteome
210330_062_CC5_7_5KOB3_Pulldown_DIA	4		_SGQHHIFSFFAFK_	TRUE	_SGQHHIFSFFAFK_	SGQHHIFSFFAFK	51.1834	NaN	51.1834	Q8C8R3-2;S4R2F3	FALSE	_SGQHHIFSFFAFK_	_SGQHHIFSFFAFK_	388.948	0.00227375	6897669	noloss	3	y	1	365.218	89.3742	FALSE	sp;tr	Q8C8R3-2;S4R2F3	Q8C8R3-2;S4R2F3	ANK2_MOUSE;S4R2F3_MOUSE	Isoform 2 of Ankyrin-2;Ankyrin-2	Mus musculus	Ank2	;1	;3	uniprot_mouse_proteome
210330_062_CC5_7_5KOB3_Pulldown_DIA	4		_SGQHHIFSFFAFK_	TRUE	_SGQHHIFSFFAFK_	SGQHHIFSFFAFK	51.1834	NaN	51.1834	Q8C8R3-2;S4R2F3	FALSE	_SGQHHIFSFFAFK_	_SGQHHIFSFFAFK_	388.948	0.00227375	6897669	noloss	4	b	1	410.178	13.94	TRUE	sp;tr	Q8C8R3-2;S4R2F3	Q8C8R3-2;S4R2F3	ANK2_MOUSE;S4R2F3_MOUSE	Isoform 2 of Ankyrin-2;Ankyrin-2	Mus musculus	Ank2	;1	;3	uniprot_mouse_proteome
210330_062_CC5_7_5KOB3_Pulldown_DIA	4		_SGQHHIFSFFAFK_	TRUE	_SGQHHIFSFFAFK_	SGQHHIFSFFAFK	51.1834	NaN	51.1834	Q8C8R3-2;S4R2F3	FALSE	_SGQHHIFSFFAFK_	_SGQHHIFSFFAFK_	388.948	0.00227375	6897669	noloss	4	y	1	512.287	32.7303	TRUE	sp;tr	Q8C8R3-2;S4R2F3	Q8C8R3-2;S4R2F3	ANK2_MOUSE;S4R2F3_MOUSE	Isoform 2 of Ankyrin-2;Ankyrin-2	Mus musculus	Ank2	;1	;3	uniprot_mouse_proteome
210330_062_CC5_7_5KOB3_Pulldown_DIA	4		_SGQHHIFSFFAFK_	TRUE	_SGQHHIFSFFAFK_	SGQHHIFSFFAFK	51.1834	NaN	51.1834	Q8C8R3-2;S4R2F3	FALSE	_SGQHHIFSFFAFK_	_SGQHHIFSFFAFK_	388.948	0.00227375	6897669	noloss	5	b	1	547.237	100	FALSE	sp;tr	Q8C8R3-2;S4R2F3	Q8C8R3-2;S4R2F3	ANK2_MOUSE;S4R2F3_MOUSE	Isoform 2 of Ankyrin-2;Ankyrin-2	Mus musculus	Ank2	;1	;3	uniprot_mouse_proteome
210330_062_CC5_7_5KOB3_Pulldown_DIA	4		_SGQHHIFSFFAFK_	TRUE	_SGQHHIFSFFAFK_	SGQHHIFSFFAFK	51.1834	NaN	51.1834	Q8C8R3-2;S4R2F3	FALSE	_SGQHHIFSFFAFK_	_SGQHHIFSFFAFK_	388.948	0.00227375	6897669	noloss	6	b	1	660.321	60.1913	FALSE	sp;tr	Q8C8R3-2;S4R2F3	Q8C8R3-2;S4R2F3	ANK2_MOUSE;S4R2F3_MOUSE	Isoform 2 of Ankyrin-2;Ankyrin-2	Mus musculus	Ank2	;1	;3	uniprot_mouse_proteome
210330_062_CC5_7_5KOB3_Pulldown_DIA	4		_SGQHHIFSFFAFK_	TRUE	_SGQHHIFSFFAFK_	SGQHHIFSFFAFK	51.1834	NaN	51.1834	Q8C8R3-2;S4R2F3	FALSE	_SGQHHIFSFFAFK_	_SGQHHIFSFFAFK_	388.948	0.00227375	6897669	noloss	7	b	2	404.198	49.0813	FALSE	sp;tr	Q8C8R3-2;S4R2F3	Q8C8R3-2;S4R2F3	ANK2_MOUSE;S4R2F3_MOUSE	Isoform 2 of Ankyrin-2;Ankyrin-2	Mus musculus	Ank2	;1	;3	uniprot_mouse_proteome
210330_062_CC5_7_5KOB3_Pulldown_DIA	4		_SGQHHIFSFFAFK_	TRUE	_SGQHHIFSFFAFK_	SGQHHIFSFFAFK	51.1834	NaN	51.1834	Q8C8R3-2;S4R2F3	FALSE	_SGQHHIFSFFAFK_	_SGQHHIFSFFAFK_	388.948	0.00227375	6897669	noloss	8	b	1	894.422	26.4016	TRUE	sp;tr	Q8C8R3-2;S4R2F3	Q8C8R3-2;S4R2F3	ANK2_MOUSE;S4R2F3_MOUSE	Isoform 2 of Ankyrin-2;Ankyrin-2	Mus musculus	Ank2	;1	;3	uniprot_mouse_proteome
210330_062_CC5_7_5KOB3_Pulldown_DIA	4		_SGQHHIFSFFAFK_	TRUE	_SGQHHIFSFFAFK_	SGQHHIFSFFAFK	51.1834	NaN	51.1834	Q8C8R3-2;S4R2F3	FALSE	_SGQHHIFSFFAFK_	_SGQHHIFSFFAFK_	388.948	0.00227375	6897669	H2O	5	b	1	529.227	6.81322	TRUE	sp;tr	Q8C8R3-2;S4R2F3	Q8C8R3-2;S4R2F3	ANK2_MOUSE;S4R2F3_MOUSE	Isoform 2 of Ankyrin-2;Ankyrin-2	Mus musculus	Ank2	;1	;3	uniprot_mouse_proteome
210330_062_CC5_7_5KOB3_Pulldown_DIA	4		_SGQHHIFSFFAFK_	TRUE	_SGQHHIFSFFAFK_	SGQHHIFSFFAFK	51.1834	NaN	51.1834	Q8C8R3-2;S4R2F3	FALSE	_SGQHHIFSFFAFK_	_SGQHHIFSFFAFK_	388.948	0.00227375	6897669	H2O	8	b	2	438.709	95.462	FALSE	sp;tr	Q8C8R3-2;S4R2F3	Q8C8R3-2;S4R2F3	ANK2_MOUSE;S4R2F3_MOUSE	Isoform 2 of Ankyrin-2;Ankyrin-2	Mus musculus	Ank2	;1	;3	uniprot_mouse_proteome
210330_062_CC5_7_5KOB3_Pulldown_DIA	4		_SGQHHIFSFFAFK_	TRUE	_SGQHHIFSFFAFK_	SGQHHIFSFFAFK	51.1834	NaN	51.1834	Q8C8R3-2;S4R2F3	FALSE	_SGQHHIFSFFAFK_	_SGQHHIFSFFAFK_	388.948	0.00227375	6897669	H2O	9	b	2	512.243	17.4903	TRUE	sp;tr	Q8C8R3-2;S4R2F3	Q8C8R3-2;S4R2F3	ANK2_MOUSE;S4R2F3_MOUSE	Isoform 2 of Ankyrin-2;Ankyrin-2	Mus musculus	Ank2	;1	;3	uniprot_mouse_proteome
210330_062_CC5_7_5KOB3_Pulldown_DIA	4		_SGQHHIFSFFAFK_	TRUE	_SGQHHIFSFFAFK_	SGQHHIFSFFAFK	51.1834	NaN	51.1834	Q8C8R3-2;S4R2F3	FALSE	_SGQHHIFSFFAFK_	_SGQHHIFSFFAFK_	388.948	0.00227375	6897669	noloss	7	b	1	807.39	6.05306	TRUE	sp;tr	Q8C8R3-2;S4R2F3	Q8C8R3-2;S4R2F3	ANK2_MOUSE;S4R2F3_MOUSE	Isoform 2 of Ankyrin-2;Ankyrin-2	Mus musculus	Ank2	;1	;3	uniprot_mouse_proteome
210330_062_CC5_7_5KOB3_Pulldown_DIA	4		_SGQHHIFSFFAFK_	TRUE	_SGQHHIFSFFAFK_	SGQHHIFSFFAFK	51.1834	NaN	51.1834	Q8C8R3-2;S4R2F3	FALSE	_SGQHHIFSFFAFK_	_SGQHHIFSFFAFK_	388.948	0.00227375	6897669	noloss	8	b	2	447.714	64.9775	FALSE	sp;tr	Q8C8R3-2;S4R2F3	Q8C8R3-2;S4R2F3	ANK2_MOUSE;S4R2F3_MOUSE	Isoform 2 of Ankyrin-2;Ankyrin-2	Mus musculus	Ank2	;1	;3	uniprot_mouse_proteome
210330_062_CC5_7_5KOB3_Pulldown_DIA	4		_SGQHHIFSFFAFK_	TRUE	_SGQHHIFSFFAFK_	SGQHHIFSFFAFK	51.1834	NaN	51.1834	Q8C8R3-2;S4R2F3	FALSE	_SGQHHIFSFFAFK_	_SGQHHIFSFFAFK_	388.948	0.00227375	6897669	noloss	9	b	2	521.249	10.3516	TRUE	sp;tr	Q8C8R3-2;S4R2F3	Q8C8R3-2;S4R2F3	ANK2_MOUSE;S4R2F3_MOUSE	Isoform 2 of Ankyrin-2;Ankyrin-2	Mus musculus	Ank2	;1	;3	uniprot_mouse_proteome
210330_062_CC5_7_5KOB3_Pulldown_DIA	4		_SGQHHIFSFFAFK_	TRUE	_SGQHHIFSFFAFK_	SGQHHIFSFFAFK	51.1834	NaN	51.1834	Q8C8R3-2;S4R2F3	FALSE	_SGQHHIFSFFAFK_	_SGQHHIFSFFAFK_	388.948	0.00227375	6897669	H2O	6	b	1	642.311	11.5821	TRUE	sp;tr	Q8C8R3-2;S4R2F3	Q8C8R3-2;S4R2F3	ANK2_MOUSE;S4R2F3_MOUSE	Isoform 2 of Ankyrin-2;Ankyrin-2	Mus musculus	Ank2	;1	;3	uniprot_mouse_proteome
210330_062_CC5_7_5KOB3_Pulldown_DIA	3		_TQPPPK[+86]LPVGPSHK_	TRUE	_TQPPPK[Malonyl]LPVGPSHK_	TQPPPKLPVGPSHK	10.4127	NaN	10.4127	Q9Z1P6	TRUE	_TQPPPK[+86]LPVGPSHK_	_TQPPPK[Malonyl]LPVGPSHK_	523.619	0.00221465	5125233	noloss	5	y	1	525.278	32.9315	FALSE	sp	Q9Z1P6	Q9Z1P6	NDUA7_MOUSE	NADH dehydrogenase [ubiquinone] 1 alpha subcomplex subunit 7	Mus musculus	Ndufa7	1	3	uniprot_mouse_proteome
210330_062_CC5_7_5KOB3_Pulldown_DIA	3		_TQPPPK[+86]LPVGPSHK_	TRUE	_TQPPPK[Malonyl]LPVGPSHK_	TQPPPKLPVGPSHK	10.4127	NaN	10.4127	Q9Z1P6	TRUE	_TQPPPK[+86]LPVGPSHK_	_TQPPPK[Malonyl]LPVGPSHK_	523.619	0.00221465	5125233	noloss	6	y	1	624.346	7.43521	FALSE	sp	Q9Z1P6	Q9Z1P6	NDUA7_MOUSE	NADH dehydrogenase [ubiquinone] 1 alpha subcomplex subunit 7	Mus musculus	Ndufa7	1	3	uniprot_mouse_proteome
210330_062_CC5_7_5KOB3_Pulldown_DIA	3		_TQPPPK[+86]LPVGPSHK_	TRUE	_TQPPPK[Malonyl]LPVGPSHK_	TQPPPKLPVGPSHK	10.4127	NaN	10.4127	Q9Z1P6	TRUE	_TQPPPK[+86]LPVGPSHK_	_TQPPPK[Malonyl]LPVGPSHK_	523.619	0.00221465	5125233	noloss	7	y	1	721.399	81.9823	FALSE	sp	Q9Z1P6	Q9Z1P6	NDUA7_MOUSE	NADH dehydrogenase [ubiquinone] 1 alpha subcomplex subunit 7	Mus musculus	Ndufa7	1	3	uniprot_mouse_proteome
210330_062_CC5_7_5KOB3_Pulldown_DIA	3		_TQPPPK[+86]LPVGPSHK_	TRUE	_TQPPPK[Malonyl]LPVGPSHK_	TQPPPKLPVGPSHK	10.4127	NaN	10.4127	Q9Z1P6	TRUE	_TQPPPK[+86]LPVGPSHK_	_TQPPPK[Malonyl]LPVGPSHK_	523.619	0.00221465	5125233	noloss	8	y	1	834.483	5.14086	FALSE	sp	Q9Z1P6	Q9Z1P6	NDUA7_MOUSE	NADH dehydrogenase [ubiquinone] 1 alpha subcomplex subunit 7	Mus musculus	Ndufa7	1	3	uniprot_mouse_proteome
210330_062_CC5_7_5KOB3_Pulldown_DIA	2		_GILAADESTGSIAK[+86]R_	TRUE	_GILAADESTGSIAK[Malonyl]R_	GILAADESTGSIAKR	34.4393	NaN	34.4393	P05064	FALSE	_GILAADESTGSIAK[+86]R_	_GILAADESTGSIAK[Malonyl]R_	787.905	0.00341011	11313970	noloss	3	y	1	460.251	9.67833	FALSE	sp	P05064	P05064	ALDOA_MOUSE	Fructose-bisphosphate aldolase A	Mus musculus	Aldoa	1	2	uniprot_mouse_proteome
210330_062_CC5_7_5KOB3_Pulldown_DIA	2		_GILAADESTGSIAK[+86]R_	TRUE	_GILAADESTGSIAK[Malonyl]R_	GILAADESTGSIAKR	34.4393	NaN	34.4393	P05064	FALSE	_GILAADESTGSIAK[+86]R_	_GILAADESTGSIAK[Malonyl]R_	787.905	0.00341011	11313970	noloss	4	b	1	355.234	61.9249	FALSE	sp	P05064	P05064	ALDOA_MOUSE	Fructose-bisphosphate aldolase A	Mus musculus	Aldoa	1	2	uniprot_mouse_proteome
210330_062_CC5_7_5KOB3_Pulldown_DIA	2		_GILAADESTGSIAK[+86]R_	TRUE	_GILAADESTGSIAK[Malonyl]R_	GILAADESTGSIAKR	34.4393	NaN	34.4393	P05064	FALSE	_GILAADESTGSIAK[+86]R_	_GILAADESTGSIAK[Malonyl]R_	787.905	0.00341011	11313970	noloss	5	b	1	426.271	41.587	FALSE	sp	P05064	P05064	ALDOA_MOUSE	Fructose-bisphosphate aldolase A	Mus musculus	Aldoa	1	2	uniprot_mouse_proteome
210330_062_CC5_7_5KOB3_Pulldown_DIA	2		_GILAADESTGSIAK[+86]R_	TRUE	_GILAADESTGSIAK[Malonyl]R_	GILAADESTGSIAKR	34.4393	NaN	34.4393	P05064	FALSE	_GILAADESTGSIAK[+86]R_	_GILAADESTGSIAK[Malonyl]R_	787.905	0.00341011	11313970	noloss	6	b	1	541.298	16.5907	FALSE	sp	P05064	P05064	ALDOA_MOUSE	Fructose-bisphosphate aldolase A	Mus musculus	Aldoa	1	2	uniprot_mouse_proteome
210330_062_CC5_7_5KOB3_Pulldown_DIA	2		_GILAADESTGSIAK[+86]R_	TRUE	_GILAADESTGSIAK[Malonyl]R_	GILAADESTGSIAKR	34.4393	NaN	34.4393	P05064	FALSE	_GILAADESTGSIAK[+86]R_	_GILAADESTGSIAK[Malonyl]R_	787.905	0.00341011	11313970	noloss	7	b	1	670.341	6.44166	FALSE	sp	P05064	P05064	ALDOA_MOUSE	Fructose-bisphosphate aldolase A	Mus musculus	Aldoa	1	2	uniprot_mouse_proteome
210330_062_CC5_7_5KOB3_Pulldown_DIA	2		_GILAADESTGSIAK[+86]R_	TRUE	_GILAADESTGSIAK[Malonyl]R_	GILAADESTGSIAKR	34.4393	NaN	34.4393	P05064	FALSE	_GILAADESTGSIAK[+86]R_	_GILAADESTGSIAK[Malonyl]R_	787.905	0.00341011	11313970	noloss	8	y	1	905.469	5.83965	TRUE	sp	P05064	P05064	ALDOA_MOUSE	Fructose-bisphosphate aldolase A	Mus musculus	Aldoa	1	2	uniprot_mouse_proteome
210330_062_CC5_7_5KOB3_Pulldown_DIA	2		_GILAADESTGSIAK[+86]R_	TRUE	_GILAADESTGSIAK[Malonyl]R_	GILAADESTGSIAKR	34.4393	NaN	34.4393	P05064	FALSE	_GILAADESTGSIAK[+86]R_	_GILAADESTGSIAK[Malonyl]R_	787.905	0.00341011	11313970	noloss	10	y	1	1149.54	7.07998	FALSE	sp	P05064	P05064	ALDOA_MOUSE	Fructose-bisphosphate aldolase A	Mus musculus	Aldoa	1	2	uniprot_mouse_proteome
210330_062_CC5_7_5KOB3_Pulldown_DIA	2		_GILAADESTGSIAK[+86]R_	TRUE	_GILAADESTGSIAK[Malonyl]R_	GILAADESTGSIAKR	34.4393	NaN	34.4393	P05064	FALSE	_GILAADESTGSIAK[+86]R_	_GILAADESTGSIAK[Malonyl]R_	787.905	0.00341011	11313970	noloss	8	b	1	757.373	5.75411	TRUE	sp	P05064	P05064	ALDOA_MOUSE	Fructose-bisphosphate aldolase A	Mus musculus	Aldoa	1	2	uniprot_mouse_proteome
210330_062_CC5_7_5KOB3_Pulldown_DIA	4		_TFHFDSVEDIHSR_	TRUE	_TFHFDSVEDIHSR_	TFHFDSVEDIHSR	23.7993	NaN	23.7993	Q9D154	FALSE	_TFHFDSVEDIHSR_	_TFHFDSVEDIHSR_	398.189	0.00232283	668928	noloss	3	b	1	386.182	16.2751	FALSE	sp	Q9D154	Q9D154	ILEUA_MOUSE	Leukocyte elastase inhibitor A	Mus musculus	Serpinb1a	1	1	uniprot_mouse_proteome
210330_062_CC5_7_5KOB3_Pulldown_DIA	4		_TFHFDSVEDIHSR_	TRUE	_TFHFDSVEDIHSR_	TFHFDSVEDIHSR	23.7993	NaN	23.7993	Q9D154	FALSE	_TFHFDSVEDIHSR_	_TFHFDSVEDIHSR_	398.189	0.00232283	668928	noloss	3	y	1	399.21	100	FALSE	sp	Q9D154	Q9D154	ILEUA_MOUSE	Leukocyte elastase inhibitor A	Mus musculus	Serpinb1a	1	1	uniprot_mouse_proteome
210330_062_CC5_7_5KOB3_Pulldown_DIA	4		_TFHFDSVEDIHSR_	TRUE	_TFHFDSVEDIHSR_	TFHFDSVEDIHSR	23.7993	NaN	23.7993	Q9D154	FALSE	_TFHFDSVEDIHSR_	_TFHFDSVEDIHSR_	398.189	0.00232283	668928	noloss	4	y	1	512.294	18.0925	FALSE	sp	Q9D154	Q9D154	ILEUA_MOUSE	Leukocyte elastase inhibitor A	Mus musculus	Serpinb1a	1	1	uniprot_mouse_proteome
210330_062_CC5_7_5KOB3_Pulldown_DIA	4		_TFHFDSVEDIHSR_	TRUE	_TFHFDSVEDIHSR_	TFHFDSVEDIHSR	23.7993	NaN	23.7993	Q9D154	FALSE	_TFHFDSVEDIHSR_	_TFHFDSVEDIHSR_	398.189	0.00232283	668928	noloss	5	y	1	627.321	25.5608	FALSE	sp	Q9D154	Q9D154	ILEUA_MOUSE	Leukocyte elastase inhibitor A	Mus musculus	Serpinb1a	1	1	uniprot_mouse_proteome
210330_062_CC5_7_5KOB3_Pulldown_DIA	4		_TFHFDSVEDIHSR_	TRUE	_TFHFDSVEDIHSR_	TFHFDSVEDIHSR	23.7993	NaN	23.7993	Q9D154	FALSE	_TFHFDSVEDIHSR_	_TFHFDSVEDIHSR_	398.189	0.00232283	668928	noloss	6	y	1	756.363	31.0752	FALSE	sp	Q9D154	Q9D154	ILEUA_MOUSE	Leukocyte elastase inhibitor A	Mus musculus	Serpinb1a	1	1	uniprot_mouse_proteome
210330_062_CC5_7_5KOB3_Pulldown_DIA	4		_TFHFDSVEDIHSR_	TRUE	_TFHFDSVEDIHSR_	TFHFDSVEDIHSR	23.7993	NaN	23.7993	Q9D154	FALSE	_TFHFDSVEDIHSR_	_TFHFDSVEDIHSR_	398.189	0.00232283	668928	H2O	3	b	1	368.172	5.4183	TRUE	sp	Q9D154	Q9D154	ILEUA_MOUSE	Leukocyte elastase inhibitor A	Mus musculus	Serpinb1a	1	1	uniprot_mouse_proteome
210330_062_CC5_7_5KOB3_Pulldown_DIA	4		_TFHFDSVEDIHSR_	TRUE	_TFHFDSVEDIHSR_	TFHFDSVEDIHSR	23.7993	NaN	23.7993	Q9D154	FALSE	_TFHFDSVEDIHSR_	_TFHFDSVEDIHSR_	398.189	0.00232283	668928	noloss	11	y	3	447.878	11.5918	TRUE	sp	Q9D154	Q9D154	ILEUA_MOUSE	Leukocyte elastase inhibitor A	Mus musculus	Serpinb1a	1	1	uniprot_mouse_proteome
210330_062_CC5_7_5KOB3_Pulldown_DIA	4		_TFHFDSVEDIHSR_	TRUE	_TFHFDSVEDIHSR_	TFHFDSVEDIHSR	23.7993	NaN	23.7993	Q9D154	FALSE	_TFHFDSVEDIHSR_	_TFHFDSVEDIHSR_	398.189	0.00232283	668928	H2O	6	y	2	369.68	19.7778	FALSE	sp	Q9D154	Q9D154	ILEUA_MOUSE	Leukocyte elastase inhibitor A	Mus musculus	Serpinb1a	1	1	uniprot_mouse_proteome
210330_062_CC5_7_5KOB3_Pulldown_DIA	4		_TFHFDSVEDIHSR_	TRUE	_TFHFDSVEDIHSR_	TFHFDSVEDIHSR	23.7993	NaN	23.7993	Q9D154	FALSE	_TFHFDSVEDIHSR_	_TFHFDSVEDIHSR_	398.189	0.00232283	668928	noloss	8	y	1	942.464	7.2584	TRUE	sp	Q9D154	Q9D154	ILEUA_MOUSE	Leukocyte elastase inhibitor A	Mus musculus	Serpinb1a	1	1	uniprot_mouse_proteome
210330_062_CC5_7_5KOB3_Pulldown_DIA	2		_GILAADESVGSM[+16]AK[+86]R_	TRUE	_GILAADESVGSM[Oxidation (M)]AK[Malonyl]R_	GILAADESVGSMAKR	28.2859	NaN	28.2859	P05063	TRUE	_GILAADESVGSM[+16]AK[+86]R_	_GILAADESVGSM[Oxidation (M)]AK[Malonyl]R_	803.891	0.00598711	25563390	noloss	4	b	1	355.234	63.7205	FALSE	sp	P05063	P05063	ALDOC_MOUSE	Fructose-bisphosphate aldolase C	Mus musculus	Aldoc	1	4	uniprot_mouse_proteome
210330_062_CC5_7_5KOB3_Pulldown_DIA	2		_GILAADESVGSM[+16]AK[+86]R_	TRUE	_GILAADESVGSM[Oxidation (M)]AK[Malonyl]R_	GILAADESVGSMAKR	28.2859	NaN	28.2859	P05063	TRUE	_GILAADESVGSM[+16]AK[+86]R_	_GILAADESVGSM[Oxidation (M)]AK[Malonyl]R_	803.891	0.00598711	25563390	noloss	5	b	1	426.271	42.9489	FALSE	sp	P05063	P05063	ALDOC_MOUSE	Fructose-bisphosphate aldolase C	Mus musculus	Aldoc	1	4	uniprot_mouse_proteome
210330_062_CC5_7_5KOB3_Pulldown_DIA	2		_GILAADESVGSM[+16]AK[+86]R_	TRUE	_GILAADESVGSM[Oxidation (M)]AK[Malonyl]R_	GILAADESVGSMAKR	28.2859	NaN	28.2859	P05063	TRUE	_GILAADESVGSM[+16]AK[+86]R_	_GILAADESVGSM[Oxidation (M)]AK[Malonyl]R_	803.891	0.00598711	25563390	noloss	6	b	1	541.298	18.8104	TRUE	sp	P05063	P05063	ALDOC_MOUSE	Fructose-bisphosphate aldolase C	Mus musculus	Aldoc	1	4	uniprot_mouse_proteome
210330_062_CC5_7_5KOB3_Pulldown_DIA	2		_GILAADESVGSM[+16]AK[+86]R_	TRUE	_GILAADESVGSM[Oxidation (M)]AK[Malonyl]R_	GILAADESVGSMAKR	28.2859	NaN	28.2859	P05063	TRUE	_GILAADESVGSM[+16]AK[+86]R_	_GILAADESVGSM[Oxidation (M)]AK[Malonyl]R_	803.891	0.00598711	25563390	noloss	6	y	1	751.34	23.047	FALSE	sp	P05063	P05063	ALDOC_MOUSE	Fructose-bisphosphate aldolase C	Mus musculus	Aldoc	1	4	uniprot_mouse_proteome
210330_062_CC5_7_5KOB3_Pulldown_DIA	2		_GILAADESVGSM[+16]AK[+86]R_	TRUE	_GILAADESVGSM[Oxidation (M)]AK[Malonyl]R_	GILAADESVGSMAKR	28.2859	NaN	28.2859	P05063	TRUE	_GILAADESVGSM[+16]AK[+86]R_	_GILAADESVGSM[Oxidation (M)]AK[Malonyl]R_	803.891	0.00598711	25563390	noloss	7	b	1	670.341	22.1201	FALSE	sp	P05063	P05063	ALDOC_MOUSE	Fructose-bisphosphate aldolase C	Mus musculus	Aldoc	1	4	uniprot_mouse_proteome
210330_062_CC5_7_5KOB3_Pulldown_DIA	2		_GILAADESVGSM[+16]AK[+86]R_	TRUE	_GILAADESVGSM[Oxidation (M)]AK[Malonyl]R_	GILAADESVGSMAKR	28.2859	NaN	28.2859	P05063	TRUE	_GILAADESVGSM[+16]AK[+86]R_	_GILAADESVGSM[Oxidation (M)]AK[Malonyl]R_	803.891	0.00598711	25563390	noloss	8	b	1	757.373	23.6834	FALSE	sp	P05063	P05063	ALDOC_MOUSE	Fructose-bisphosphate aldolase C	Mus musculus	Aldoc	1	4	uniprot_mouse_proteome
210330_062_CC5_7_5KOB3_Pulldown_DIA	2		_GILAADESVGSM[+16]AK[+86]R_	TRUE	_GILAADESVGSM[Oxidation (M)]AK[Malonyl]R_	GILAADESVGSMAKR	28.2859	NaN	28.2859	P05063	TRUE	_GILAADESVGSM[+16]AK[+86]R_	_GILAADESVGSM[Oxidation (M)]AK[Malonyl]R_	803.891	0.00598711	25563390	noloss	8	y	1	937.441	7.39325	TRUE	sp	P05063	P05063	ALDOC_MOUSE	Fructose-bisphosphate aldolase C	Mus musculus	Aldoc	1	4	uniprot_mouse_proteome
210330_062_CC5_7_5KOB3_Pulldown_DIA	2		_GILAADESVGSM[+16]AK[+86]R_	TRUE	_GILAADESVGSM[Oxidation (M)]AK[Malonyl]R_	GILAADESVGSMAKR	28.2859	NaN	28.2859	P05063	TRUE	_GILAADESVGSM[+16]AK[+86]R_	_GILAADESVGSM[Oxidation (M)]AK[Malonyl]R_	803.891	0.00598711	25563390	noloss	9	b	1	856.441	13.2679	TRUE	sp	P05063	P05063	ALDOC_MOUSE	Fructose-bisphosphate aldolase C	Mus musculus	Aldoc	1	4	uniprot_mouse_proteome
210330_062_CC5_7_5KOB3_Pulldown_DIA	2		_GILAADESVGSM[+16]AK[+86]R_	TRUE	_GILAADESVGSM[Oxidation (M)]AK[Malonyl]R_	GILAADESVGSMAKR	28.2859	NaN	28.2859	P05063	TRUE	_GILAADESVGSM[+16]AK[+86]R_	_GILAADESVGSM[Oxidation (M)]AK[Malonyl]R_	803.891	0.00598711	25563390	noloss	10	b	1	913.463	8.889	TRUE	sp	P05063	P05063	ALDOC_MOUSE	Fructose-bisphosphate aldolase C	Mus musculus	Aldoc	1	4	uniprot_mouse_proteome
210330_062_CC5_7_5KOB3_Pulldown_DIA	2		_GILAADESVGSM[+16]AK[+86]R_	TRUE	_GILAADESVGSM[Oxidation (M)]AK[Malonyl]R_	GILAADESVGSMAKR	28.2859	NaN	28.2859	P05063	TRUE	_GILAADESVGSM[+16]AK[+86]R_	_GILAADESVGSM[Oxidation (M)]AK[Malonyl]R_	803.891	0.00598711	25563390	H2O	8	b	1	739.362	11.2098	TRUE	sp	P05063	P05063	ALDOC_MOUSE	Fructose-bisphosphate aldolase C	Mus musculus	Aldoc	1	4	uniprot_mouse_proteome
210330_062_CC5_7_5KOB3_Pulldown_DIA	2		_GILAADESVGSM[+16]AK[+86]R_	TRUE	_GILAADESVGSM[Oxidation (M)]AK[Malonyl]R_	GILAADESVGSMAKR	28.2859	NaN	28.2859	P05063	TRUE	_GILAADESVGSM[+16]AK[+86]R_	_GILAADESVGSM[Oxidation (M)]AK[Malonyl]R_	803.891	0.00598711	25563390	H2O	9	b	1	838.431	26.2229	FALSE	sp	P05063	P05063	ALDOC_MOUSE	Fructose-bisphosphate aldolase C	Mus musculus	Aldoc	1	4	uniprot_mouse_proteome
210330_062_CC5_7_5KOB3_Pulldown_DIA	2		_VLYAYGYYTGDPSK_	TRUE	_VLYAYGYYTGDPSK_	VLYAYGYYTGDPSK	46.8481	NaN	46.8481	Q9CPU4	TRUE	_VLYAYGYYTGDPSK_	_VLYAYGYYTGDPSK_	798.883	0.00227375	959147	noloss	3	b	1	376.223	30.8507	FALSE	sp	Q9CPU4	Q9CPU4	MGST3_MOUSE	Microsomal glutathione S-transferase 3	Mus musculus	Mgst3	1	1	uniprot_mouse_proteome
210330_062_CC5_7_5KOB3_Pulldown_DIA	2		_VLYAYGYYTGDPSK_	TRUE	_VLYAYGYYTGDPSK_	VLYAYGYYTGDPSK	46.8481	NaN	46.8481	Q9CPU4	TRUE	_VLYAYGYYTGDPSK_	_VLYAYGYYTGDPSK_	798.883	0.00227375	959147	noloss	3	y	1	331.198	39.6347	FALSE	sp	Q9CPU4	Q9CPU4	MGST3_MOUSE	Microsomal glutathione S-transferase 3	Mus musculus	Mgst3	1	1	uniprot_mouse_proteome
210330_062_CC5_7_5KOB3_Pulldown_DIA	2		_VLYAYGYYTGDPSK_	TRUE	_VLYAYGYYTGDPSK_	VLYAYGYYTGDPSK	46.8481	NaN	46.8481	Q9CPU4	TRUE	_VLYAYGYYTGDPSK_	_VLYAYGYYTGDPSK_	798.883	0.00227375	959147	noloss	4	b	1	447.26	11.2652	TRUE	sp	Q9CPU4	Q9CPU4	MGST3_MOUSE	Microsomal glutathione S-transferase 3	Mus musculus	Mgst3	1	1	uniprot_mouse_proteome
210330_062_CC5_7_5KOB3_Pulldown_DIA	2		_VLYAYGYYTGDPSK_	TRUE	_VLYAYGYYTGDPSK_	VLYAYGYYTGDPSK	46.8481	NaN	46.8481	Q9CPU4	TRUE	_VLYAYGYYTGDPSK_	_VLYAYGYYTGDPSK_	798.883	0.00227375	959147	noloss	5	y	1	503.246	18.1273	TRUE	sp	Q9CPU4	Q9CPU4	MGST3_MOUSE	Microsomal glutathione S-transferase 3	Mus musculus	Mgst3	1	1	uniprot_mouse_proteome
210330_062_CC5_7_5KOB3_Pulldown_DIA	2		_VLYAYGYYTGDPSK_	TRUE	_VLYAYGYYTGDPSK_	VLYAYGYYTGDPSK	46.8481	NaN	46.8481	Q9CPU4	TRUE	_VLYAYGYYTGDPSK_	_VLYAYGYYTGDPSK_	798.883	0.00227375	959147	noloss	6	y	1	604.294	5.7067	TRUE	sp	Q9CPU4	Q9CPU4	MGST3_MOUSE	Microsomal glutathione S-transferase 3	Mus musculus	Mgst3	1	1	uniprot_mouse_proteome
210330_062_CC5_7_5KOB3_Pulldown_DIA	2		_VLYAYGYYTGDPSK_	TRUE	_VLYAYGYYTGDPSK_	VLYAYGYYTGDPSK	46.8481	NaN	46.8481	Q9CPU4	TRUE	_VLYAYGYYTGDPSK_	_VLYAYGYYTGDPSK_	798.883	0.00227375	959147	noloss	7	y	1	767.357	18.2937	TRUE	sp	Q9CPU4	Q9CPU4	MGST3_MOUSE	Microsomal glutathione S-transferase 3	Mus musculus	Mgst3	1	1	uniprot_mouse_proteome
210330_062_CC5_7_5KOB3_Pulldown_DIA	2		_VLYAYGYYTGDPSK_	TRUE	_VLYAYGYYTGDPSK_	VLYAYGYYTGDPSK	46.8481	NaN	46.8481	Q9CPU4	TRUE	_VLYAYGYYTGDPSK_	_VLYAYGYYTGDPSK_	798.883	0.00227375	959147	noloss	8	y	1	930.42	11.1757	TRUE	sp	Q9CPU4	Q9CPU4	MGST3_MOUSE	Microsomal glutathione S-transferase 3	Mus musculus	Mgst3	1	1	uniprot_mouse_proteome
210330_062_CC5_7_5KOB3_Pulldown_DIA	2		_VLYAYGYYTGDPSK_	TRUE	_VLYAYGYYTGDPSK_	VLYAYGYYTGDPSK	46.8481	NaN	46.8481	Q9CPU4	TRUE	_VLYAYGYYTGDPSK_	_VLYAYGYYTGDPSK_	798.883	0.00227375	959147	noloss	9	y	1	987.442	100	FALSE	sp	Q9CPU4	Q9CPU4	MGST3_MOUSE	Microsomal glutathione S-transferase 3	Mus musculus	Mgst3	1	1	uniprot_mouse_proteome
210330_062_CC5_7_5KOB3_Pulldown_DIA	2		_VLYAYGYYTGDPSK_	TRUE	_VLYAYGYYTGDPSK_	VLYAYGYYTGDPSK	46.8481	NaN	46.8481	Q9CPU4	TRUE	_VLYAYGYYTGDPSK_	_VLYAYGYYTGDPSK_	798.883	0.00227375	959147	noloss	10	y	1	1150.51	89.6415	FALSE	sp	Q9CPU4	Q9CPU4	MGST3_MOUSE	Microsomal glutathione S-transferase 3	Mus musculus	Mgst3	1	1	uniprot_mouse_proteome
210330_062_CC5_7_5KOB3_Pulldown_DIA	2		_VLYAYGYYTGDPSK_	TRUE	_VLYAYGYYTGDPSK_	VLYAYGYYTGDPSK	46.8481	NaN	46.8481	Q9CPU4	TRUE	_VLYAYGYYTGDPSK_	_VLYAYGYYTGDPSK_	798.883	0.00227375	959147	noloss	11	y	1	1221.54	73.1785	FALSE	sp	Q9CPU4	Q9CPU4	MGST3_MOUSE	Microsomal glutathione S-transferase 3	Mus musculus	Mgst3	1	1	uniprot_mouse_proteome
210330_062_CC5_7_5KOB3_Pulldown_DIA	2		_VLYAYGYYTGDPSK_	TRUE	_VLYAYGYYTGDPSK_	VLYAYGYYTGDPSK	46.8481	NaN	46.8481	Q9CPU4	TRUE	_VLYAYGYYTGDPSK_	_VLYAYGYYTGDPSK_	798.883	0.00227375	959147	noloss	12	y	1	1384.61	71.3248	FALSE	sp	Q9CPU4	Q9CPU4	MGST3_MOUSE	Microsomal glutathione S-transferase 3	Mus musculus	Mgst3	1	1	uniprot_mouse_proteome
210330_062_CC5_7_5KOB3_Pulldown_DIA	4		_LQAAHLHPIAIFIR_	TRUE	_LQAAHLHPIAIFIR_	LQAAHLHPIAIFIR	43.0225	NaN	43.0225	Q62108;Q62108-2;Q62108-3	FALSE	_LQAAHLHPIAIFIR_	_LQAAHLHPIAIFIR_	400.743	0.00207351	3783439	noloss	3	y	1	435.271	100	FALSE	sp	Q62108;Q62108-2;Q62108-3	Q62108;Q62108-2;Q62108-3	DLG4_MOUSE	Disks large homolog 4;Isoform 2 of Disks large homolog 4;Isoform 3 of Disks large homolog 4	Mus musculus	Dlg4	1;;	1;;	uniprot_mouse_proteome
210330_062_CC5_7_5KOB3_Pulldown_DIA	4		_LQAAHLHPIAIFIR_	TRUE	_LQAAHLHPIAIFIR_	LQAAHLHPIAIFIR	43.0225	NaN	43.0225	Q62108;Q62108-2;Q62108-3	FALSE	_LQAAHLHPIAIFIR_	_LQAAHLHPIAIFIR_	400.743	0.00207351	3783439	noloss	4	y	1	548.355	60.4701	FALSE	sp	Q62108;Q62108-2;Q62108-3	Q62108;Q62108-2;Q62108-3	DLG4_MOUSE	Disks large homolog 4;Isoform 2 of Disks large homolog 4;Isoform 3 of Disks large homolog 4	Mus musculus	Dlg4	1;;	1;;	uniprot_mouse_proteome
210330_062_CC5_7_5KOB3_Pulldown_DIA	4		_LQAAHLHPIAIFIR_	TRUE	_LQAAHLHPIAIFIR_	LQAAHLHPIAIFIR	43.0225	NaN	43.0225	Q62108;Q62108-2;Q62108-3	FALSE	_LQAAHLHPIAIFIR_	_LQAAHLHPIAIFIR_	400.743	0.00207351	3783439	noloss	5	y	1	619.393	60.5286	FALSE	sp	Q62108;Q62108-2;Q62108-3	Q62108;Q62108-2;Q62108-3	DLG4_MOUSE	Disks large homolog 4;Isoform 2 of Disks large homolog 4;Isoform 3 of Disks large homolog 4	Mus musculus	Dlg4	1;;	1;;	uniprot_mouse_proteome
210330_062_CC5_7_5KOB3_Pulldown_DIA	4		_LQAAHLHPIAIFIR_	TRUE	_LQAAHLHPIAIFIR_	LQAAHLHPIAIFIR	43.0225	NaN	43.0225	Q62108;Q62108-2;Q62108-3	FALSE	_LQAAHLHPIAIFIR_	_LQAAHLHPIAIFIR_	400.743	0.00207351	3783439	noloss	6	y	1	732.477	9.12092	TRUE	sp	Q62108;Q62108-2;Q62108-3	Q62108;Q62108-2;Q62108-3	DLG4_MOUSE	Disks large homolog 4;Isoform 2 of Disks large homolog 4;Isoform 3 of Disks large homolog 4	Mus musculus	Dlg4	1;;	1;;	uniprot_mouse_proteome
210330_062_CC5_7_5KOB3_Pulldown_DIA	4		_LQAAHLHPIAIFIR_	TRUE	_LQAAHLHPIAIFIR_	LQAAHLHPIAIFIR	43.0225	NaN	43.0225	Q62108;Q62108-2;Q62108-3	FALSE	_LQAAHLHPIAIFIR_	_LQAAHLHPIAIFIR_	400.743	0.00207351	3783439	noloss	7	b	1	771.426	17.7533	FALSE	sp	Q62108;Q62108-2;Q62108-3	Q62108;Q62108-2;Q62108-3	DLG4_MOUSE	Disks large homolog 4;Isoform 2 of Disks large homolog 4;Isoform 3 of Disks large homolog 4	Mus musculus	Dlg4	1;;	1;;	uniprot_mouse_proteome
210330_062_CC5_7_5KOB3_Pulldown_DIA	4		_LQAAHLHPIAIFIR_	TRUE	_LQAAHLHPIAIFIR_	LQAAHLHPIAIFIR	43.0225	NaN	43.0225	Q62108;Q62108-2;Q62108-3	FALSE	_LQAAHLHPIAIFIR_	_LQAAHLHPIAIFIR_	400.743	0.00207351	3783439	noloss	7	y	1	829.529	20.9012	FALSE	sp	Q62108;Q62108-2;Q62108-3	Q62108;Q62108-2;Q62108-3	DLG4_MOUSE	Disks large homolog 4;Isoform 2 of Disks large homolog 4;Isoform 3 of Disks large homolog 4	Mus musculus	Dlg4	1;;	1;;	uniprot_mouse_proteome
210330_062_CC5_7_5KOB3_Pulldown_DIA	4		_LQAAHLHPIAIFIR_	TRUE	_LQAAHLHPIAIFIR_	LQAAHLHPIAIFIR	43.0225	NaN	43.0225	Q62108;Q62108-2;Q62108-3	FALSE	_LQAAHLHPIAIFIR_	_LQAAHLHPIAIFIR_	400.743	0.00207351	3783439	noloss	9	b	2	491.285	12.9297	TRUE	sp	Q62108;Q62108-2;Q62108-3	Q62108;Q62108-2;Q62108-3	DLG4_MOUSE	Disks large homolog 4;Isoform 2 of Disks large homolog 4;Isoform 3 of Disks large homolog 4	Mus musculus	Dlg4	1;;	1;;	uniprot_mouse_proteome
210330_062_CC5_7_5KOB3_Pulldown_DIA	4		_LQAAHLHPIAIFIR_	TRUE	_LQAAHLHPIAIFIR_	LQAAHLHPIAIFIR	43.0225	NaN	43.0225	Q62108;Q62108-2;Q62108-3	FALSE	_LQAAHLHPIAIFIR_	_LQAAHLHPIAIFIR_	400.743	0.00207351	3783439	NH3	4	y	1	531.329	29.4634	FALSE	sp	Q62108;Q62108-2;Q62108-3	Q62108;Q62108-2;Q62108-3	DLG4_MOUSE	Disks large homolog 4;Isoform 2 of Disks large homolog 4;Isoform 3 of Disks large homolog 4	Mus musculus	Dlg4	1;;	1;;	uniprot_mouse_proteome
210330_062_CC5_7_5KOB3_Pulldown_DIA	4		_LQAAHLHPIAIFIR_	TRUE	_LQAAHLHPIAIFIR_	LQAAHLHPIAIFIR	43.0225	NaN	43.0225	Q62108;Q62108-2;Q62108-3	FALSE	_LQAAHLHPIAIFIR_	_LQAAHLHPIAIFIR_	400.743	0.00207351	3783439	noloss	10	b	2	526.804	8.64203	TRUE	sp	Q62108;Q62108-2;Q62108-3	Q62108;Q62108-2;Q62108-3	DLG4_MOUSE	Disks large homolog 4;Isoform 2 of Disks large homolog 4;Isoform 3 of Disks large homolog 4	Mus musculus	Dlg4	1;;	1;;	uniprot_mouse_proteome
210330_062_CC5_7_5KOB3_Pulldown_DIA	2		_QIFGDYK[+86]TTIC[+57]GK_	TRUE	_QIFGDYK[Malonyl]TTIC[Carbamidomethyl (C)]GK_	QIFGDYKTTICGK	56.8972	NaN	56.8972	P60202	FALSE	_QIFGDYK[+86]TTIC[+57]GK_	_QIFGDYK[Malonyl]TTIC[Carbamidomethyl (C)]GK_	808.885	0.00244913	18988160	noloss	3	b	1	389.218	13.0038	TRUE	sp	P60202	P60202	MYPR_MOUSE	Myelin proteolipid protein	Mus musculus	Plp1	1	2	uniprot_mouse_proteome
210330_062_CC5_7_5KOB3_Pulldown_DIA	2		_QIFGDYK[+86]TTIC[+57]GK_	TRUE	_QIFGDYK[Malonyl]TTIC[Carbamidomethyl (C)]GK_	QIFGDYKTTICGK	56.8972	NaN	56.8972	P60202	FALSE	_QIFGDYK[+86]TTIC[+57]GK_	_QIFGDYK[Malonyl]TTIC[Carbamidomethyl (C)]GK_	808.885	0.00244913	18988160	noloss	3	y	1	364.165	85.2361	FALSE	sp	P60202	P60202	MYPR_MOUSE	Myelin proteolipid protein	Mus musculus	Plp1	1	2	uniprot_mouse_proteome
210330_062_CC5_7_5KOB3_Pulldown_DIA	2		_QIFGDYK[+86]TTIC[+57]GK_	TRUE	_QIFGDYK[Malonyl]TTIC[Carbamidomethyl (C)]GK_	QIFGDYKTTICGK	56.8972	NaN	56.8972	P60202	FALSE	_QIFGDYK[+86]TTIC[+57]GK_	_QIFGDYK[Malonyl]TTIC[Carbamidomethyl (C)]GK_	808.885	0.00244913	18988160	noloss	4	y	1	477.249	22.6854	FALSE	sp	P60202	P60202	MYPR_MOUSE	Myelin proteolipid protein	Mus musculus	Plp1	1	2	uniprot_mouse_proteome
210330_062_CC5_7_5KOB3_Pulldown_DIA	2		_QIFGDYK[+86]TTIC[+57]GK_	TRUE	_QIFGDYK[Malonyl]TTIC[Carbamidomethyl (C)]GK_	QIFGDYKTTICGK	56.8972	NaN	56.8972	P60202	FALSE	_QIFGDYK[+86]TTIC[+57]GK_	_QIFGDYK[Malonyl]TTIC[Carbamidomethyl (C)]GK_	808.885	0.00244913	18988160	noloss	5	b	1	561.267	5.01098	TRUE	sp	P60202	P60202	MYPR_MOUSE	Myelin proteolipid protein	Mus musculus	Plp1	1	2	uniprot_mouse_proteome
210330_062_CC5_7_5KOB3_Pulldown_DIA	2		_QIFGDYK[+86]TTIC[+57]GK_	TRUE	_QIFGDYK[Malonyl]TTIC[Carbamidomethyl (C)]GK_	QIFGDYKTTICGK	56.8972	NaN	56.8972	P60202	FALSE	_QIFGDYK[+86]TTIC[+57]GK_	_QIFGDYK[Malonyl]TTIC[Carbamidomethyl (C)]GK_	808.885	0.00244913	18988160	noloss	5	y	1	578.297	35.526	FALSE	sp	P60202	P60202	MYPR_MOUSE	Myelin proteolipid protein	Mus musculus	Plp1	1	2	uniprot_mouse_proteome
210330_062_CC5_7_5KOB3_Pulldown_DIA	2		_QIFGDYK[+86]TTIC[+57]GK_	TRUE	_QIFGDYK[Malonyl]TTIC[Carbamidomethyl (C)]GK_	QIFGDYKTTICGK	56.8972	NaN	56.8972	P60202	FALSE	_QIFGDYK[+86]TTIC[+57]GK_	_QIFGDYK[Malonyl]TTIC[Carbamidomethyl (C)]GK_	808.885	0.00244913	18988160	noloss	6	y	1	679.344	100	FALSE	sp	P60202	P60202	MYPR_MOUSE	Myelin proteolipid protein	Mus musculus	Plp1	1	2	uniprot_mouse_proteome
210330_062_CC5_7_5KOB3_Pulldown_DIA	2		_QIFGDYK[+86]TTIC[+57]GK_	TRUE	_QIFGDYK[Malonyl]TTIC[Carbamidomethyl (C)]GK_	QIFGDYKTTICGK	56.8972	NaN	56.8972	P60202	FALSE	_QIFGDYK[+86]TTIC[+57]GK_	_QIFGDYK[Malonyl]TTIC[Carbamidomethyl (C)]GK_	808.885	0.00244913	18988160	NH3	3	b	1	372.192	15.8081	FALSE	sp	P60202	P60202	MYPR_MOUSE	Myelin proteolipid protein	Mus musculus	Plp1	1	2	uniprot_mouse_proteome
210330_062_CC5_7_5KOB3_Pulldown_DIA	2		_QIFGDYK[+86]TTIC[+57]GK_	TRUE	_QIFGDYK[Malonyl]TTIC[Carbamidomethyl (C)]GK_	QIFGDYKTTICGK	56.8972	NaN	56.8972	P60202	FALSE	_QIFGDYK[+86]TTIC[+57]GK_	_QIFGDYK[Malonyl]TTIC[Carbamidomethyl (C)]GK_	808.885	0.00244913	18988160	NH3	5	b	1	544.24	26.3366	FALSE	sp	P60202	P60202	MYPR_MOUSE	Myelin proteolipid protein	Mus musculus	Plp1	1	2	uniprot_mouse_proteome
210330_062_CC5_7_5KOB3_Pulldown_DIA	2		_QIFGDYK[+86]TTIC[+57]GK_	TRUE	_QIFGDYK[Malonyl]TTIC[Carbamidomethyl (C)]GK_	QIFGDYKTTICGK	56.8972	NaN	56.8972	P60202	FALSE	_QIFGDYK[+86]TTIC[+57]GK_	_QIFGDYK[Malonyl]TTIC[Carbamidomethyl (C)]GK_	808.885	0.00244913	18988160	NH3	6	b	1	707.304	14.1394	TRUE	sp	P60202	P60202	MYPR_MOUSE	Myelin proteolipid protein	Mus musculus	Plp1	1	2	uniprot_mouse_proteome
210330_062_CC5_7_5KOB3_Pulldown_DIA	3		_C[+57]VK[+86]LC[+57]TGHEYAAK_	TRUE	_C[Carbamidomethyl (C)]VK[Malonyl]LC[Carbamidomethyl (C)]TGHEYAAK_	CVKLCTGHEYAAK	1.7255	NaN	1.7255	P28652;Q5SVI0;Q5SVI2;Q5SVI3;Q5SVI9;Q5SVJ0	FALSE	_C[+57]VK[+86]LC[+57]TGHEYAAK_	_C[Carbamidomethyl (C)]VK[Malonyl]LC[Carbamidomethyl (C)]TGHEYAAK_	541.582	0.00207351	3127636	noloss	4	y	1	452.25	36.268	FALSE	sp;tr;tr;tr;tr;tr	P28652;Q5SVI0;Q5SVI2;Q5SVI3;Q5SVI9;Q5SVJ0	P28652;Q5SVI0;Q5SVI2;Q5SVI3;Q5SVI9;Q5SVJ0	KCC2B_MOUSE;Q5SVI0_MOUSE;Q5SVI2_MOUSE;Q5SVI3_MOUSE;Q5SVI9_MOUSE;Q5SVJ0_MOUSE	Calcium/calmodulin-dependent protein kinase type II subunit beta;Calcium/calmodulin-dependent protein kinase type II subunit beta;Calcium/calmodulin-dependent protein kinase type II subunit beta;Calcium/calmodulin-dependent protein kinase type II subunit beta;Calcium/calmodulin-dependent protein kinase type II subunit beta;Calcium/calmodulin-dependent protein kinase II, beta, isoform CRA_b	Mus musculus	Camk2b	1	2;1;1;1;1;1	uniprot_mouse_proteome
210330_062_CC5_7_5KOB3_Pulldown_DIA	3		_C[+57]VK[+86]LC[+57]TGHEYAAK_	TRUE	_C[Carbamidomethyl (C)]VK[Malonyl]LC[Carbamidomethyl (C)]TGHEYAAK_	CVKLCTGHEYAAK	1.7255	NaN	1.7255	P28652;Q5SVI0;Q5SVI2;Q5SVI3;Q5SVI9;Q5SVJ0	FALSE	_C[+57]VK[+86]LC[+57]TGHEYAAK_	_C[Carbamidomethyl (C)]VK[Malonyl]LC[Carbamidomethyl (C)]TGHEYAAK_	541.582	0.00207351	3127636	noloss	5	y	1	581.293	35.0898	FALSE	sp;tr;tr;tr;tr;tr	P28652;Q5SVI0;Q5SVI2;Q5SVI3;Q5SVI9;Q5SVJ0	P28652;Q5SVI0;Q5SVI2;Q5SVI3;Q5SVI9;Q5SVJ0	KCC2B_MOUSE;Q5SVI0_MOUSE;Q5SVI2_MOUSE;Q5SVI3_MOUSE;Q5SVI9_MOUSE;Q5SVJ0_MOUSE	Calcium/calmodulin-dependent protein kinase type II subunit beta;Calcium/calmodulin-dependent protein kinase type II subunit beta;Calcium/calmodulin-dependent protein kinase type II subunit beta;Calcium/calmodulin-dependent protein kinase type II subunit beta;Calcium/calmodulin-dependent protein kinase type II subunit beta;Calcium/calmodulin-dependent protein kinase II, beta, isoform CRA_b	Mus musculus	Camk2b	1	2;1;1;1;1;1	uniprot_mouse_proteome
210330_062_CC5_7_5KOB3_Pulldown_DIA	3		_C[+57]VK[+86]LC[+57]TGHEYAAK_	TRUE	_C[Carbamidomethyl (C)]VK[Malonyl]LC[Carbamidomethyl (C)]TGHEYAAK_	CVKLCTGHEYAAK	1.7255	NaN	1.7255	P28652;Q5SVI0;Q5SVI2;Q5SVI3;Q5SVI9;Q5SVJ0	FALSE	_C[+57]VK[+86]LC[+57]TGHEYAAK_	_C[Carbamidomethyl (C)]VK[Malonyl]LC[Carbamidomethyl (C)]TGHEYAAK_	541.582	0.00207351	3127636	noloss	6	y	1	718.352	10.6168	TRUE	sp;tr;tr;tr;tr;tr	P28652;Q5SVI0;Q5SVI2;Q5SVI3;Q5SVI9;Q5SVJ0	P28652;Q5SVI0;Q5SVI2;Q5SVI3;Q5SVI9;Q5SVJ0	KCC2B_MOUSE;Q5SVI0_MOUSE;Q5SVI2_MOUSE;Q5SVI3_MOUSE;Q5SVI9_MOUSE;Q5SVJ0_MOUSE	Calcium/calmodulin-dependent protein kinase type II subunit beta;Calcium/calmodulin-dependent protein kinase type II subunit beta;Calcium/calmodulin-dependent protein kinase type II subunit beta;Calcium/calmodulin-dependent protein kinase type II subunit beta;Calcium/calmodulin-dependent protein kinase type II subunit beta;Calcium/calmodulin-dependent protein kinase II, beta, isoform CRA_b	Mus musculus	Camk2b	1	2;1;1;1;1;1	uniprot_mouse_proteome
210330_062_CC5_7_5KOB3_Pulldown_DIA	3		_C[+57]VK[+86]LC[+57]TGHEYAAK_	TRUE	_C[Carbamidomethyl (C)]VK[Malonyl]LC[Carbamidomethyl (C)]TGHEYAAK_	CVKLCTGHEYAAK	1.7255	NaN	1.7255	P28652;Q5SVI0;Q5SVI2;Q5SVI3;Q5SVI9;Q5SVJ0	FALSE	_C[+57]VK[+86]LC[+57]TGHEYAAK_	_C[Carbamidomethyl (C)]VK[Malonyl]LC[Carbamidomethyl (C)]TGHEYAAK_	541.582	0.00207351	3127636	noloss	7	y	1	775.373	34.1894	FALSE	sp;tr;tr;tr;tr;tr	P28652;Q5SVI0;Q5SVI2;Q5SVI3;Q5SVI9;Q5SVJ0	P28652;Q5SVI0;Q5SVI2;Q5SVI3;Q5SVI9;Q5SVJ0	KCC2B_MOUSE;Q5SVI0_MOUSE;Q5SVI2_MOUSE;Q5SVI3_MOUSE;Q5SVI9_MOUSE;Q5SVJ0_MOUSE	Calcium/calmodulin-dependent protein kinase type II subunit beta;Calcium/calmodulin-dependent protein kinase type II subunit beta;Calcium/calmodulin-dependent protein kinase type II subunit beta;Calcium/calmodulin-dependent protein kinase type II subunit beta;Calcium/calmodulin-dependent protein kinase type II subunit beta;Calcium/calmodulin-dependent protein kinase II, beta, isoform CRA_b	Mus musculus	Camk2b	1	2;1;1;1;1;1	uniprot_mouse_proteome
210330_062_CC5_7_5KOB3_Pulldown_DIA	3		_C[+57]VK[+86]LC[+57]TGHEYAAK_	TRUE	_C[Carbamidomethyl (C)]VK[Malonyl]LC[Carbamidomethyl (C)]TGHEYAAK_	CVKLCTGHEYAAK	1.7255	NaN	1.7255	P28652;Q5SVI0;Q5SVI2;Q5SVI3;Q5SVI9;Q5SVJ0	FALSE	_C[+57]VK[+86]LC[+57]TGHEYAAK_	_C[Carbamidomethyl (C)]VK[Malonyl]LC[Carbamidomethyl (C)]TGHEYAAK_	541.582	0.00207351	3127636	noloss	8	y	1	876.421	77.9307	FALSE	sp;tr;tr;tr;tr;tr	P28652;Q5SVI0;Q5SVI2;Q5SVI3;Q5SVI9;Q5SVJ0	P28652;Q5SVI0;Q5SVI2;Q5SVI3;Q5SVI9;Q5SVJ0	KCC2B_MOUSE;Q5SVI0_MOUSE;Q5SVI2_MOUSE;Q5SVI3_MOUSE;Q5SVI9_MOUSE;Q5SVJ0_MOUSE	Calcium/calmodulin-dependent protein kinase type II subunit beta;Calcium/calmodulin-dependent protein kinase type II subunit beta;Calcium/calmodulin-dependent protein kinase type II subunit beta;Calcium/calmodulin-dependent protein kinase type II subunit beta;Calcium/calmodulin-dependent protein kinase type II subunit beta;Calcium/calmodulin-dependent protein kinase II, beta, isoform CRA_b	Mus musculus	Camk2b	1	2;1;1;1;1;1	uniprot_mouse_proteome
210330_062_CC5_7_5KOB3_Pulldown_DIA	3		_C[+57]VK[+86]LC[+57]TGHEYAAK_	TRUE	_C[Carbamidomethyl (C)]VK[Malonyl]LC[Carbamidomethyl (C)]TGHEYAAK_	CVKLCTGHEYAAK	1.7255	NaN	1.7255	P28652;Q5SVI0;Q5SVI2;Q5SVI3;Q5SVI9;Q5SVJ0	FALSE	_C[+57]VK[+86]LC[+57]TGHEYAAK_	_C[Carbamidomethyl (C)]VK[Malonyl]LC[Carbamidomethyl (C)]TGHEYAAK_	541.582	0.00207351	3127636	noloss	9	y	1	1036.45	81.8138	FALSE	sp;tr;tr;tr;tr;tr	P28652;Q5SVI0;Q5SVI2;Q5SVI3;Q5SVI9;Q5SVJ0	P28652;Q5SVI0;Q5SVI2;Q5SVI3;Q5SVI9;Q5SVJ0	KCC2B_MOUSE;Q5SVI0_MOUSE;Q5SVI2_MOUSE;Q5SVI3_MOUSE;Q5SVI9_MOUSE;Q5SVJ0_MOUSE	Calcium/calmodulin-dependent protein kinase type II subunit beta;Calcium/calmodulin-dependent protein kinase type II subunit beta;Calcium/calmodulin-dependent protein kinase type II subunit beta;Calcium/calmodulin-dependent protein kinase type II subunit beta;Calcium/calmodulin-dependent protein kinase type II subunit beta;Calcium/calmodulin-dependent protein kinase II, beta, isoform CRA_b	Mus musculus	Camk2b	1	2;1;1;1;1;1	uniprot_mouse_proteome
210330_062_CC5_7_5KOB3_Pulldown_DIA	3		_C[+57]VK[+86]LC[+57]TGHEYAAK_	TRUE	_C[Carbamidomethyl (C)]VK[Malonyl]LC[Carbamidomethyl (C)]TGHEYAAK_	CVKLCTGHEYAAK	1.7255	NaN	1.7255	P28652;Q5SVI0;Q5SVI2;Q5SVI3;Q5SVI9;Q5SVJ0	FALSE	_C[+57]VK[+86]LC[+57]TGHEYAAK_	_C[Carbamidomethyl (C)]VK[Malonyl]LC[Carbamidomethyl (C)]TGHEYAAK_	541.582	0.00207351	3127636	noloss	10	y	2	575.271	100	FALSE	sp;tr;tr;tr;tr;tr	P28652;Q5SVI0;Q5SVI2;Q5SVI3;Q5SVI9;Q5SVJ0	P28652;Q5SVI0;Q5SVI2;Q5SVI3;Q5SVI9;Q5SVJ0	KCC2B_MOUSE;Q5SVI0_MOUSE;Q5SVI2_MOUSE;Q5SVI3_MOUSE;Q5SVI9_MOUSE;Q5SVJ0_MOUSE	Calcium/calmodulin-dependent protein kinase type II subunit beta;Calcium/calmodulin-dependent protein kinase type II subunit beta;Calcium/calmodulin-dependent protein kinase type II subunit beta;Calcium/calmodulin-dependent protein kinase type II subunit beta;Calcium/calmodulin-dependent protein kinase type II subunit beta;Calcium/calmodulin-dependent protein kinase II, beta, isoform CRA_b	Mus musculus	Camk2b	1	2;1;1;1;1;1	uniprot_mouse_proteome
210330_062_CC5_7_5KOB3_Pulldown_DIA	2		_LIASVADDEAAVPNNK_	TRUE	_LIASVADDEAAVPNNK_	LIASVADDEAAVPNNK	27.7712	NaN	27.7712	P16125	FALSE	_LIASVADDEAAVPNNK_	_LIASVADDEAAVPNNK_	813.92	0	634429	noloss	4	y	1	472.251	100	FALSE	sp	P16125	P16125	LDHB_MOUSE	L-lactate dehydrogenase B chain	Mus musculus	Ldhb	1	2	uniprot_mouse_proteome
210330_062_CC5_7_5KOB3_Pulldown_DIA	2		_LIASVADDEAAVPNNK_	TRUE	_LIASVADDEAAVPNNK_	LIASVADDEAAVPNNK	27.7712	NaN	27.7712	P16125	FALSE	_LIASVADDEAAVPNNK_	_LIASVADDEAAVPNNK_	813.92	0	634429	noloss	5	y	1	571.32	9.18651	TRUE	sp	P16125	P16125	LDHB_MOUSE	L-lactate dehydrogenase B chain	Mus musculus	Ldhb	1	2	uniprot_mouse_proteome
210330_062_CC5_7_5KOB3_Pulldown_DIA	2		_LIASVADDEAAVPNNK_	TRUE	_LIASVADDEAAVPNNK_	LIASVADDEAAVPNNK	27.7712	NaN	27.7712	P16125	FALSE	_LIASVADDEAAVPNNK_	_LIASVADDEAAVPNNK_	813.92	0	634429	noloss	11	y	1	1143.53	42.7552	FALSE	sp	P16125	P16125	LDHB_MOUSE	L-lactate dehydrogenase B chain	Mus musculus	Ldhb	1	2	uniprot_mouse_proteome
210330_062_CC5_7_5KOB3_Pulldown_DIA	2		_LIASVADDEAAVPNNK_	TRUE	_LIASVADDEAAVPNNK_	LIASVADDEAAVPNNK	27.7712	NaN	27.7712	P16125	FALSE	_LIASVADDEAAVPNNK_	_LIASVADDEAAVPNNK_	813.92	0	634429	noloss	12	b	1	1155.59	10.9722	TRUE	sp	P16125	P16125	LDHB_MOUSE	L-lactate dehydrogenase B chain	Mus musculus	Ldhb	1	2	uniprot_mouse_proteome
210330_062_CC5_7_5KOB3_Pulldown_DIA	2		_LIASVADDEAAVPNNK_	TRUE	_LIASVADDEAAVPNNK_	LIASVADDEAAVPNNK	27.7712	NaN	27.7712	P16125	FALSE	_LIASVADDEAAVPNNK_	_LIASVADDEAAVPNNK_	813.92	0	634429	noloss	12	y	1	1242.6	10.4665	TRUE	sp	P16125	P16125	LDHB_MOUSE	L-lactate dehydrogenase B chain	Mus musculus	Ldhb	1	2	uniprot_mouse_proteome
210330_062_CC5_7_5KOB3_Pulldown_DIA	2		_LIASVADDEAAVPNNK_	TRUE	_LIASVADDEAAVPNNK_	LIASVADDEAAVPNNK	27.7712	NaN	27.7712	P16125	FALSE	_LIASVADDEAAVPNNK_	_LIASVADDEAAVPNNK_	813.92	0	634429	noloss	13	y	1	1329.63	14.0868	TRUE	sp	P16125	P16125	LDHB_MOUSE	L-lactate dehydrogenase B chain	Mus musculus	Ldhb	1	2	uniprot_mouse_proteome
210330_062_CC5_7_5KOB3_Pulldown_DIA	2		_LIASVADDEAAVPNNK_	TRUE	_LIASVADDEAAVPNNK_	LIASVADDEAAVPNNK	27.7712	NaN	27.7712	P16125	FALSE	_LIASVADDEAAVPNNK_	_LIASVADDEAAVPNNK_	813.92	0	634429	noloss	14	y	1	1400.67	20.9299	FALSE	sp	P16125	P16125	LDHB_MOUSE	L-lactate dehydrogenase B chain	Mus musculus	Ldhb	1	2	uniprot_mouse_proteome
210330_062_CC5_7_5KOB3_Pulldown_DIA	2		_LIASVADDEAAVPNNK_	TRUE	_LIASVADDEAAVPNNK_	LIASVADDEAAVPNNK	27.7712	NaN	27.7712	P16125	FALSE	_LIASVADDEAAVPNNK_	_LIASVADDEAAVPNNK_	813.92	0	634429	noloss	10	y	1	1072.49	20.2604	FALSE	sp	P16125	P16125	LDHB_MOUSE	L-lactate dehydrogenase B chain	Mus musculus	Ldhb	1	2	uniprot_mouse_proteome
210330_062_CC5_7_5KOB3_Pulldown_DIA	2		_LIASVADDEAAVPNNK_	TRUE	_LIASVADDEAAVPNNK_	LIASVADDEAAVPNNK	27.7712	NaN	27.7712	P16125	FALSE	_LIASVADDEAAVPNNK_	_LIASVADDEAAVPNNK_	813.92	0	634429	noloss	8	b	1	785.404	9.04064	TRUE	sp	P16125	P16125	LDHB_MOUSE	L-lactate dehydrogenase B chain	Mus musculus	Ldhb	1	2	uniprot_mouse_proteome
210330_062_CC5_7_5KOB3_Pulldown_DIA	2		_LIASVADDEAAVPNNK_	TRUE	_LIASVADDEAAVPNNK_	LIASVADDEAAVPNNK	27.7712	NaN	27.7712	P16125	FALSE	_LIASVADDEAAVPNNK_	_LIASVADDEAAVPNNK_	813.92	0	634429	noloss	9	y	1	957.464	20.8268	FALSE	sp	P16125	P16125	LDHB_MOUSE	L-lactate dehydrogenase B chain	Mus musculus	Ldhb	1	2	uniprot_mouse_proteome
210330_062_CC5_7_5KOB3_Pulldown_DIA	2		_LIASVADDEAAVPNNK_	TRUE	_LIASVADDEAAVPNNK_	LIASVADDEAAVPNNK	27.7712	NaN	27.7712	P16125	FALSE	_LIASVADDEAAVPNNK_	_LIASVADDEAAVPNNK_	813.92	0	634429	noloss	4	b	1	385.245	6.03635	TRUE	sp	P16125	P16125	LDHB_MOUSE	L-lactate dehydrogenase B chain	Mus musculus	Ldhb	1	2	uniprot_mouse_proteome
210330_062_CC5_7_5KOB3_Pulldown_DIA	2		_LIASVADDEAAVPNNK_	TRUE	_LIASVADDEAAVPNNK_	LIASVADDEAAVPNNK	27.7712	NaN	27.7712	P16125	FALSE	_LIASVADDEAAVPNNK_	_LIASVADDEAAVPNNK_	813.92	0	634429	NH3	4	y	1	455.225	5.58575	TRUE	sp	P16125	P16125	LDHB_MOUSE	L-lactate dehydrogenase B chain	Mus musculus	Ldhb	1	2	uniprot_mouse_proteome
210330_062_CC5_7_5KOB3_Pulldown_DIA	2		_LIASVADDEAAVPNNK_	TRUE	_LIASVADDEAAVPNNK_	LIASVADDEAAVPNNK	27.7712	NaN	27.7712	P16125	FALSE	_LIASVADDEAAVPNNK_	_LIASVADDEAAVPNNK_	813.92	0	634429	noloss	10	b	1	985.484	15.5126	FALSE	sp	P16125	P16125	LDHB_MOUSE	L-lactate dehydrogenase B chain	Mus musculus	Ldhb	1	2	uniprot_mouse_proteome
210330_062_CC5_7_5KOB3_Pulldown_DIA	3		_TALHVAAAEGHVEVVK_	TRUE	_TALHVAAAEGHVEVVK_	TALHVAAAEGHVEVVK	5.68877	NaN	5.68877	D3Z7P3	FALSE	_TALHVAAAEGHVEVVK_	_TALHVAAAEGHVEVVK_	544.302	0.00217684	1794006	noloss	4	y	1	474.292	5.38768	TRUE	sp	D3Z7P3	D3Z7P3	GLSK_MOUSE	Glutaminase kidney isoform, mitochondrial	Mus musculus	Gls	1	1	uniprot_mouse_proteome
210330_062_CC5_7_5KOB3_Pulldown_DIA	3		_TALHVAAAEGHVEVVK_	TRUE	_TALHVAAAEGHVEVVK_	TALHVAAAEGHVEVVK	5.68877	NaN	5.68877	D3Z7P3	FALSE	_TALHVAAAEGHVEVVK_	_TALHVAAAEGHVEVVK_	544.302	0.00217684	1794006	noloss	5	b	1	522.303	17.8346	TRUE	sp	D3Z7P3	D3Z7P3	GLSK_MOUSE	Glutaminase kidney isoform, mitochondrial	Mus musculus	Gls	1	1	uniprot_mouse_proteome
210330_062_CC5_7_5KOB3_Pulldown_DIA	3		_TALHVAAAEGHVEVVK_	TRUE	_TALHVAAAEGHVEVVK_	TALHVAAAEGHVEVVK	5.68877	NaN	5.68877	D3Z7P3	FALSE	_TALHVAAAEGHVEVVK_	_TALHVAAAEGHVEVVK_	544.302	0.00217684	1794006	noloss	5	y	1	573.361	18.2041	TRUE	sp	D3Z7P3	D3Z7P3	GLSK_MOUSE	Glutaminase kidney isoform, mitochondrial	Mus musculus	Gls	1	1	uniprot_mouse_proteome
210330_062_CC5_7_5KOB3_Pulldown_DIA	3		_TALHVAAAEGHVEVVK_	TRUE	_TALHVAAAEGHVEVVK_	TALHVAAAEGHVEVVK	5.68877	NaN	5.68877	D3Z7P3	FALSE	_TALHVAAAEGHVEVVK_	_TALHVAAAEGHVEVVK_	544.302	0.00217684	1794006	noloss	7	y	1	767.441	19.4716	TRUE	sp	D3Z7P3	D3Z7P3	GLSK_MOUSE	Glutaminase kidney isoform, mitochondrial	Mus musculus	Gls	1	1	uniprot_mouse_proteome
210330_062_CC5_7_5KOB3_Pulldown_DIA	3		_TALHVAAAEGHVEVVK_	TRUE	_TALHVAAAEGHVEVVK_	TALHVAAAEGHVEVVK	5.68877	NaN	5.68877	D3Z7P3	FALSE	_TALHVAAAEGHVEVVK_	_TALHVAAAEGHVEVVK_	544.302	0.00217684	1794006	noloss	8	b	1	735.415	14.5171	TRUE	sp	D3Z7P3	D3Z7P3	GLSK_MOUSE	Glutaminase kidney isoform, mitochondrial	Mus musculus	Gls	1	1	uniprot_mouse_proteome
210330_062_CC5_7_5KOB3_Pulldown_DIA	3		_TALHVAAAEGHVEVVK_	TRUE	_TALHVAAAEGHVEVVK_	TALHVAAAEGHVEVVK	5.68877	NaN	5.68877	D3Z7P3	FALSE	_TALHVAAAEGHVEVVK_	_TALHVAAAEGHVEVVK_	544.302	0.00217684	1794006	noloss	10	b	1	921.479	5.70602	TRUE	sp	D3Z7P3	D3Z7P3	GLSK_MOUSE	Glutaminase kidney isoform, mitochondrial	Mus musculus	Gls	1	1	uniprot_mouse_proteome
210330_062_CC5_7_5KOB3_Pulldown_DIA	3		_TALHVAAAEGHVEVVK_	TRUE	_TALHVAAAEGHVEVVK_	TALHVAAAEGHVEVVK	5.68877	NaN	5.68877	D3Z7P3	FALSE	_TALHVAAAEGHVEVVK_	_TALHVAAAEGHVEVVK_	544.302	0.00217684	1794006	noloss	11	b	2	529.773	9.59077	TRUE	sp	D3Z7P3	D3Z7P3	GLSK_MOUSE	Glutaminase kidney isoform, mitochondrial	Mus musculus	Gls	1	1	uniprot_mouse_proteome
210330_062_CC5_7_5KOB3_Pulldown_DIA	3		_TALHVAAAEGHVEVVK_	TRUE	_TALHVAAAEGHVEVVK_	TALHVAAAEGHVEVVK	5.68877	NaN	5.68877	D3Z7P3	FALSE	_TALHVAAAEGHVEVVK_	_TALHVAAAEGHVEVVK_	544.302	0.00217684	1794006	noloss	11	y	2	555.301	38.6877	FALSE	sp	D3Z7P3	D3Z7P3	GLSK_MOUSE	Glutaminase kidney isoform, mitochondrial	Mus musculus	Gls	1	1	uniprot_mouse_proteome
210330_062_CC5_7_5KOB3_Pulldown_DIA	3		_TALHVAAAEGHVEVVK_	TRUE	_TALHVAAAEGHVEVVK_	TALHVAAAEGHVEVVK	5.68877	NaN	5.68877	D3Z7P3	FALSE	_TALHVAAAEGHVEVVK_	_TALHVAAAEGHVEVVK_	544.302	0.00217684	1794006	noloss	13	b	2	643.828	53.6727	FALSE	sp	D3Z7P3	D3Z7P3	GLSK_MOUSE	Glutaminase kidney isoform, mitochondrial	Mus musculus	Gls	1	1	uniprot_mouse_proteome
210330_062_CC5_7_5KOB3_Pulldown_DIA	3		_TALHVAAAEGHVEVVK_	TRUE	_TALHVAAAEGHVEVVK_	TALHVAAAEGHVEVVK	5.68877	NaN	5.68877	D3Z7P3	FALSE	_TALHVAAAEGHVEVVK_	_TALHVAAAEGHVEVVK_	544.302	0.00217684	1794006	noloss	14	y	2	729.907	21.8306	TRUE	sp	D3Z7P3	D3Z7P3	GLSK_MOUSE	Glutaminase kidney isoform, mitochondrial	Mus musculus	Gls	1	1	uniprot_mouse_proteome
210330_062_CC5_7_5KOB3_Pulldown_DIA	3		_TALHVAAAEGHVEVVK_	TRUE	_TALHVAAAEGHVEVVK_	TALHVAAAEGHVEVVK	5.68877	NaN	5.68877	D3Z7P3	FALSE	_TALHVAAAEGHVEVVK_	_TALHVAAAEGHVEVVK_	544.302	0.00217684	1794006	noloss	4	b	1	423.235	20.9805	TRUE	sp	D3Z7P3	D3Z7P3	GLSK_MOUSE	Glutaminase kidney isoform, mitochondrial	Mus musculus	Gls	1	1	uniprot_mouse_proteome
210330_062_CC5_7_5KOB3_Pulldown_DIA	3		_TALHVAAAEGHVEVVK_	TRUE	_TALHVAAAEGHVEVVK_	TALHVAAAEGHVEVVK	5.68877	NaN	5.68877	D3Z7P3	FALSE	_TALHVAAAEGHVEVVK_	_TALHVAAAEGHVEVVK_	544.302	0.00217684	1794006	noloss	12	y	2	604.835	52.4899	FALSE	sp	D3Z7P3	D3Z7P3	GLSK_MOUSE	Glutaminase kidney isoform, mitochondrial	Mus musculus	Gls	1	1	uniprot_mouse_proteome
210330_062_CC5_7_5KOB3_Pulldown_DIA	3		_TALHVAAAEGHVEVVK_	TRUE	_TALHVAAAEGHVEVVK_	TALHVAAAEGHVEVVK	5.68877	NaN	5.68877	D3Z7P3	FALSE	_TALHVAAAEGHVEVVK_	_TALHVAAAEGHVEVVK_	544.302	0.00217684	1794006	noloss	13	y	2	673.365	100	FALSE	sp	D3Z7P3	D3Z7P3	GLSK_MOUSE	Glutaminase kidney isoform, mitochondrial	Mus musculus	Gls	1	1	uniprot_mouse_proteome
210330_062_CC5_7_5KOB3_Pulldown_DIA	3		_TALHVAAAEGHVEVVK_	TRUE	_TALHVAAAEGHVEVVK_	TALHVAAAEGHVEVVK	5.68877	NaN	5.68877	D3Z7P3	FALSE	_TALHVAAAEGHVEVVK_	_TALHVAAAEGHVEVVK_	544.302	0.00217684	1794006	noloss	14	b	2	693.362	65.1936	FALSE	sp	D3Z7P3	D3Z7P3	GLSK_MOUSE	Glutaminase kidney isoform, mitochondrial	Mus musculus	Gls	1	1	uniprot_mouse_proteome
210330_062_CC5_7_5KOB3_Pulldown_DIA	3		_TALHVAAAEGHVEVVK_	TRUE	_TALHVAAAEGHVEVVK_	TALHVAAAEGHVEVVK	5.68877	NaN	5.68877	D3Z7P3	FALSE	_TALHVAAAEGHVEVVK_	_TALHVAAAEGHVEVVK_	544.302	0.00217684	1794006	noloss	14	y	3	486.94	65.5749	FALSE	sp	D3Z7P3	D3Z7P3	GLSK_MOUSE	Glutaminase kidney isoform, mitochondrial	Mus musculus	Gls	1	1	uniprot_mouse_proteome
210330_062_CC5_7_5KOB3_Pulldown_DIA	3		_TALHVAAAEGHVEVVK_	TRUE	_TALHVAAAEGHVEVVK_	TALHVAAAEGHVEVVK	5.68877	NaN	5.68877	D3Z7P3	FALSE	_TALHVAAAEGHVEVVK_	_TALHVAAAEGHVEVVK_	544.302	0.00217684	1794006	noloss	10	y	1	1038.56	7.81431	TRUE	sp	D3Z7P3	D3Z7P3	GLSK_MOUSE	Glutaminase kidney isoform, mitochondrial	Mus musculus	Gls	1	1	uniprot_mouse_proteome
210330_062_CC5_7_5KOB3_Pulldown_DIA	3		_TALHVAAAEGHVEVVK_	TRUE	_TALHVAAAEGHVEVVK_	TALHVAAAEGHVEVVK	5.68877	NaN	5.68877	D3Z7P3	FALSE	_TALHVAAAEGHVEVVK_	_TALHVAAAEGHVEVVK_	544.302	0.00217684	1794006	noloss	11	y	1	1109.59	13.2697	TRUE	sp	D3Z7P3	D3Z7P3	GLSK_MOUSE	Glutaminase kidney isoform, mitochondrial	Mus musculus	Gls	1	1	uniprot_mouse_proteome
210330_062_CC5_7_5KOB3_Pulldown_DIA	3		_TALHVAAAEGHVEVVK_	TRUE	_TALHVAAAEGHVEVVK_	TALHVAAAEGHVEVVK	5.68877	NaN	5.68877	D3Z7P3	FALSE	_TALHVAAAEGHVEVVK_	_TALHVAAAEGHVEVVK_	544.302	0.00217684	1794006	noloss	15	b	2	742.896	10.393	TRUE	sp	D3Z7P3	D3Z7P3	GLSK_MOUSE	Glutaminase kidney isoform, mitochondrial	Mus musculus	Gls	1	1	uniprot_mouse_proteome
210330_062_CC5_7_5KOB3_Pulldown_DIA	3		_TALHVAAAEGHVEVVK_	TRUE	_TALHVAAAEGHVEVVK_	TALHVAAAEGHVEVVK	5.68877	NaN	5.68877	D3Z7P3	FALSE	_TALHVAAAEGHVEVVK_	_TALHVAAAEGHVEVVK_	544.302	0.00217684	1794006	noloss	7	b	1	664.378	9.19283	TRUE	sp	D3Z7P3	D3Z7P3	GLSK_MOUSE	Glutaminase kidney isoform, mitochondrial	Mus musculus	Gls	1	1	uniprot_mouse_proteome
210330_062_CC5_7_5KOB3_Pulldown_DIA	3		_TALHVAAAEGHVEVVK_	TRUE	_TALHVAAAEGHVEVVK_	TALHVAAAEGHVEVVK	5.68877	NaN	5.68877	D3Z7P3	FALSE	_TALHVAAAEGHVEVVK_	_TALHVAAAEGHVEVVK_	544.302	0.00217684	1794006	noloss	7	y	2	384.224	34.3553	TRUE	sp	D3Z7P3	D3Z7P3	GLSK_MOUSE	Glutaminase kidney isoform, mitochondrial	Mus musculus	Gls	1	1	uniprot_mouse_proteome
210330_062_CC5_7_5KOB3_Pulldown_DIA	3		_TALHVAAAEGHVEVVK_	TRUE	_TALHVAAAEGHVEVVK_	TALHVAAAEGHVEVVK	5.68877	NaN	5.68877	D3Z7P3	FALSE	_TALHVAAAEGHVEVVK_	_TALHVAAAEGHVEVVK_	544.302	0.00217684	1794006	noloss	15	y	3	510.619	7.14105	TRUE	sp	D3Z7P3	D3Z7P3	GLSK_MOUSE	Glutaminase kidney isoform, mitochondrial	Mus musculus	Gls	1	1	uniprot_mouse_proteome
210330_062_CC5_7_5KOB3_Pulldown_DIA	4		_TKQELEDLTADIKK_	TRUE	_TKQELEDLTADIKK_	TKQELEDLTADIKK	18.0972	NaN	18.0972	P61264	TRUE	_TKQELEDLTADIKK_	_TKQELEDLTADIKK_	408.727	0.00519536	506637	noloss	4	b	1	487.251	30.208	FALSE	sp	P61264	P61264	STX1B_MOUSE	Syntaxin-1B	Mus musculus	Stx1b	1	1	uniprot_mouse_proteome
210330_062_CC5_7_5KOB3_Pulldown_DIA	4		_TKQELEDLTADIKK_	TRUE	_TKQELEDLTADIKK_	TKQELEDLTADIKK	18.0972	NaN	18.0972	P61264	TRUE	_TKQELEDLTADIKK_	_TKQELEDLTADIKK_	408.727	0.00519536	506637	noloss	4	y	1	503.319	22.5585	FALSE	sp	P61264	P61264	STX1B_MOUSE	Syntaxin-1B	Mus musculus	Stx1b	1	1	uniprot_mouse_proteome
210330_062_CC5_7_5KOB3_Pulldown_DIA	4		_TKQELEDLTADIKK_	TRUE	_TKQELEDLTADIKK_	TKQELEDLTADIKK	18.0972	NaN	18.0972	P61264	TRUE	_TKQELEDLTADIKK_	_TKQELEDLTADIKK_	408.727	0.00519536	506637	noloss	5	b	1	600.335	18.0817	FALSE	sp	P61264	P61264	STX1B_MOUSE	Syntaxin-1B	Mus musculus	Stx1b	1	1	uniprot_mouse_proteome
210330_062_CC5_7_5KOB3_Pulldown_DIA	4		_TKQELEDLTADIKK_	TRUE	_TKQELEDLTADIKK_	TKQELEDLTADIKK	18.0972	NaN	18.0972	P61264	TRUE	_TKQELEDLTADIKK_	_TKQELEDLTADIKK_	408.727	0.00519536	506637	noloss	5	y	1	574.356	88.9238	FALSE	sp	P61264	P61264	STX1B_MOUSE	Syntaxin-1B	Mus musculus	Stx1b	1	1	uniprot_mouse_proteome
210330_062_CC5_7_5KOB3_Pulldown_DIA	4		_TKQELEDLTADIKK_	TRUE	_TKQELEDLTADIKK_	TKQELEDLTADIKK	18.0972	NaN	18.0972	P61264	TRUE	_TKQELEDLTADIKK_	_TKQELEDLTADIKK_	408.727	0.00519536	506637	noloss	6	y	1	675.404	100	FALSE	sp	P61264	P61264	STX1B_MOUSE	Syntaxin-1B	Mus musculus	Stx1b	1	1	uniprot_mouse_proteome
210330_062_CC5_7_5KOB3_Pulldown_DIA	4		_TKQELEDLTADIKK_	TRUE	_TKQELEDLTADIKK_	TKQELEDLTADIKK	18.0972	NaN	18.0972	P61264	TRUE	_TKQELEDLTADIKK_	_TKQELEDLTADIKK_	408.727	0.00519536	506637	H2O	4	b	1	469.241	9.91152	FALSE	sp	P61264	P61264	STX1B_MOUSE	Syntaxin-1B	Mus musculus	Stx1b	1	1	uniprot_mouse_proteome
210330_062_CC5_7_5KOB3_Pulldown_DIA	3		_TKQELEDLTADIKK_	TRUE	_TKQELEDLTADIKK_	TKQELEDLTADIKK	18.0972	NaN	18.0972	P61264	TRUE	_TKQELEDLTADIKK_	_TKQELEDLTADIKK_	544.633	0.000775494	1592091	noloss	3	y	1	388.292	18.5102	TRUE	sp	P61264	P61264	STX1B_MOUSE	Syntaxin-1B	Mus musculus	Stx1b	1	1	uniprot_mouse_proteome
210330_062_CC5_7_5KOB3_Pulldown_DIA	3		_TKQELEDLTADIKK_	TRUE	_TKQELEDLTADIKK_	TKQELEDLTADIKK	18.0972	NaN	18.0972	P61264	TRUE	_TKQELEDLTADIKK_	_TKQELEDLTADIKK_	544.633	0.000775494	1592091	noloss	4	y	1	503.319	18.1194	TRUE	sp	P61264	P61264	STX1B_MOUSE	Syntaxin-1B	Mus musculus	Stx1b	1	1	uniprot_mouse_proteome
210330_062_CC5_7_5KOB3_Pulldown_DIA	3		_TKQELEDLTADIKK_	TRUE	_TKQELEDLTADIKK_	TKQELEDLTADIKK	18.0972	NaN	18.0972	P61264	TRUE	_TKQELEDLTADIKK_	_TKQELEDLTADIKK_	544.633	0.000775494	1592091	noloss	6	y	1	675.404	100	FALSE	sp	P61264	P61264	STX1B_MOUSE	Syntaxin-1B	Mus musculus	Stx1b	1	1	uniprot_mouse_proteome
210330_062_CC5_7_5KOB3_Pulldown_DIA	3		_TKQELEDLTADIKK_	TRUE	_TKQELEDLTADIKK_	TKQELEDLTADIKK	18.0972	NaN	18.0972	P61264	TRUE	_TKQELEDLTADIKK_	_TKQELEDLTADIKK_	544.633	0.000775494	1592091	noloss	7	b	1	844.405	61.9338	FALSE	sp	P61264	P61264	STX1B_MOUSE	Syntaxin-1B	Mus musculus	Stx1b	1	1	uniprot_mouse_proteome
210330_062_CC5_7_5KOB3_Pulldown_DIA	3		_TKQELEDLTADIKK_	TRUE	_TKQELEDLTADIKK_	TKQELEDLTADIKK	18.0972	NaN	18.0972	P61264	TRUE	_TKQELEDLTADIKK_	_TKQELEDLTADIKK_	544.633	0.000775494	1592091	noloss	7	y	1	788.488	22.3542	TRUE	sp	P61264	P61264	STX1B_MOUSE	Syntaxin-1B	Mus musculus	Stx1b	1	1	uniprot_mouse_proteome
210330_062_CC5_7_5KOB3_Pulldown_DIA	3		_TKQELEDLTADIKK_	TRUE	_TKQELEDLTADIKK_	TKQELEDLTADIKK	18.0972	NaN	18.0972	P61264	TRUE	_TKQELEDLTADIKK_	_TKQELEDLTADIKK_	544.633	0.000775494	1592091	noloss	8	y	1	903.515	19.0923	TRUE	sp	P61264	P61264	STX1B_MOUSE	Syntaxin-1B	Mus musculus	Stx1b	1	1	uniprot_mouse_proteome
210330_062_CC5_7_5KOB3_Pulldown_DIA	3		_TKQELEDLTADIKK_	TRUE	_TKQELEDLTADIKK_	TKQELEDLTADIKK	18.0972	NaN	18.0972	P61264	TRUE	_TKQELEDLTADIKK_	_TKQELEDLTADIKK_	544.633	0.000775494	1592091	noloss	9	y	1	1032.56	7.57884	TRUE	sp	P61264	P61264	STX1B_MOUSE	Syntaxin-1B	Mus musculus	Stx1b	1	1	uniprot_mouse_proteome
210330_062_CC5_7_5KOB3_Pulldown_DIA	3		_TKQELEDLTADIKK_	TRUE	_TKQELEDLTADIKK_	TKQELEDLTADIKK	18.0972	NaN	18.0972	P61264	TRUE	_TKQELEDLTADIKK_	_TKQELEDLTADIKK_	544.633	0.000775494	1592091	noloss	5	y	1	574.356	58.0011	FALSE	sp	P61264	P61264	STX1B_MOUSE	Syntaxin-1B	Mus musculus	Stx1b	1	1	uniprot_mouse_proteome
210330_062_CC5_7_5KOB3_Pulldown_DIA	3		_TKQELEDLTADIKK_	TRUE	_TKQELEDLTADIKK_	TKQELEDLTADIKK	18.0972	NaN	18.0972	P61264	TRUE	_TKQELEDLTADIKK_	_TKQELEDLTADIKK_	544.633	0.000775494	1592091	noloss	8	b	1	957.489	24.3618	TRUE	sp	P61264	P61264	STX1B_MOUSE	Syntaxin-1B	Mus musculus	Stx1b	1	1	uniprot_mouse_proteome
210330_062_CC5_7_5KOB3_Pulldown_DIA	3		_TKQELEDLTADIKK_	TRUE	_TKQELEDLTADIKK_	TKQELEDLTADIKK	18.0972	NaN	18.0972	P61264	TRUE	_TKQELEDLTADIKK_	_TKQELEDLTADIKK_	544.633	0.000775494	1592091	noloss	12	y	2	701.875	29.6821	FALSE	sp	P61264	P61264	STX1B_MOUSE	Syntaxin-1B	Mus musculus	Stx1b	1	1	uniprot_mouse_proteome
210330_062_CC5_7_5KOB3_Pulldown_DIA	3		_TKQELEDLTADIKK_	TRUE	_TKQELEDLTADIKK_	TKQELEDLTADIKK	18.0972	NaN	18.0972	P61264	TRUE	_TKQELEDLTADIKK_	_TKQELEDLTADIKK_	544.633	0.000775494	1592091	H2O	12	y	2	692.87	29.7525	FALSE	sp	P61264	P61264	STX1B_MOUSE	Syntaxin-1B	Mus musculus	Stx1b	1	1	uniprot_mouse_proteome
210330_062_CC5_7_5KOB3_Pulldown_DIA	3		_TKQELEDLTADIKK_	TRUE	_TKQELEDLTADIKK_	TKQELEDLTADIKK	18.0972	NaN	18.0972	P61264	TRUE	_TKQELEDLTADIKK_	_TKQELEDLTADIKK_	544.633	0.000775494	1592091	noloss	5	b	1	600.335	11.1007	TRUE	sp	P61264	P61264	STX1B_MOUSE	Syntaxin-1B	Mus musculus	Stx1b	1	1	uniprot_mouse_proteome
210330_062_CC5_7_5KOB3_Pulldown_DIA	3		_TKQELEDLTADIKK_	TRUE	_TKQELEDLTADIKK_	TKQELEDLTADIKK	18.0972	NaN	18.0972	P61264	TRUE	_TKQELEDLTADIKK_	_TKQELEDLTADIKK_	544.633	0.000775494	1592091	H2O	7	b	1	826.394	15.2984	TRUE	sp	P61264	P61264	STX1B_MOUSE	Syntaxin-1B	Mus musculus	Stx1b	1	1	uniprot_mouse_proteome
210330_062_CC5_7_5KOB3_Pulldown_DIA	3		_TKQELEDLTADIKK_	TRUE	_TKQELEDLTADIKK_	TKQELEDLTADIKK	18.0972	NaN	18.0972	P61264	TRUE	_TKQELEDLTADIKK_	_TKQELEDLTADIKK_	544.633	0.000775494	1592091	NH3	12	y	2	693.362	16.0278	TRUE	sp	P61264	P61264	STX1B_MOUSE	Syntaxin-1B	Mus musculus	Stx1b	1	1	uniprot_mouse_proteome
210330_062_CC5_7_5KOB3_Pulldown_DIA	3		_TKQELEDLTADIKK_	TRUE	_TKQELEDLTADIKK_	TKQELEDLTADIKK	18.0972	NaN	18.0972	P61264	TRUE	_TKQELEDLTADIKK_	_TKQELEDLTADIKK_	544.633	0.000775494	1592091	noloss	6	b	1	729.378	20.0461	TRUE	sp	P61264	P61264	STX1B_MOUSE	Syntaxin-1B	Mus musculus	Stx1b	1	1	uniprot_mouse_proteome
210330_062_CC5_7_5KOB3_Pulldown_DIA	3		_TKQELEDLTADIKK_	TRUE	_TKQELEDLTADIKK_	TKQELEDLTADIKK	18.0972	NaN	18.0972	P61264	TRUE	_TKQELEDLTADIKK_	_TKQELEDLTADIKK_	544.633	0.000775494	1592091	noloss	9	b	2	529.772	30.0893	FALSE	sp	P61264	P61264	STX1B_MOUSE	Syntaxin-1B	Mus musculus	Stx1b	1	1	uniprot_mouse_proteome
210330_062_CC5_7_5KOB3_Pulldown_DIA	3		_TKQELEDLTADIKK_	TRUE	_TKQELEDLTADIKK_	TKQELEDLTADIKK	18.0972	NaN	18.0972	P61264	TRUE	_TKQELEDLTADIKK_	_TKQELEDLTADIKK_	544.633	0.000775494	1592091	noloss	10	y	1	1145.64	8.14555	TRUE	sp	P61264	P61264	STX1B_MOUSE	Syntaxin-1B	Mus musculus	Stx1b	1	1	uniprot_mouse_proteome
210330_062_CC5_7_5KOB3_Pulldown_DIA	3		_LGDVYVNDAFGTAHR_	TRUE	_LGDVYVNDAFGTAHR_	LGDVYVNDAFGTAHR	37.2897	NaN	37.2897	P09411	FALSE	_LGDVYVNDAFGTAHR_	_LGDVYVNDAFGTAHR_	545.602	0.00221465	1059336	noloss	4	b	1	385.208	6.46829	TRUE	sp	P09411	P09411	PGK1_MOUSE	Phosphoglycerate kinase 1	Mus musculus	Pgk1	1	4	uniprot_mouse_proteome
210330_062_CC5_7_5KOB3_Pulldown_DIA	3		_LGDVYVNDAFGTAHR_	TRUE	_LGDVYVNDAFGTAHR_	LGDVYVNDAFGTAHR	37.2897	NaN	37.2897	P09411	FALSE	_LGDVYVNDAFGTAHR_	_LGDVYVNDAFGTAHR_	545.602	0.00221465	1059336	noloss	6	y	1	688.353	65.0748	FALSE	sp	P09411	P09411	PGK1_MOUSE	Phosphoglycerate kinase 1	Mus musculus	Pgk1	1	4	uniprot_mouse_proteome
210330_062_CC5_7_5KOB3_Pulldown_DIA	3		_LGDVYVNDAFGTAHR_	TRUE	_LGDVYVNDAFGTAHR_	LGDVYVNDAFGTAHR	37.2897	NaN	37.2897	P09411	FALSE	_LGDVYVNDAFGTAHR_	_LGDVYVNDAFGTAHR_	545.602	0.00221465	1059336	noloss	8	b	1	876.41	19.4203	TRUE	sp	P09411	P09411	PGK1_MOUSE	Phosphoglycerate kinase 1	Mus musculus	Pgk1	1	4	uniprot_mouse_proteome
210330_062_CC5_7_5KOB3_Pulldown_DIA	3		_LGDVYVNDAFGTAHR_	TRUE	_LGDVYVNDAFGTAHR_	LGDVYVNDAFGTAHR	37.2897	NaN	37.2897	P09411	FALSE	_LGDVYVNDAFGTAHR_	_LGDVYVNDAFGTAHR_	545.602	0.00221465	1059336	noloss	8	y	1	874.417	25.9836	TRUE	sp	P09411	P09411	PGK1_MOUSE	Phosphoglycerate kinase 1	Mus musculus	Pgk1	1	4	uniprot_mouse_proteome
210330_062_CC5_7_5KOB3_Pulldown_DIA	3		_LGDVYVNDAFGTAHR_	TRUE	_LGDVYVNDAFGTAHR_	LGDVYVNDAFGTAHR	37.2897	NaN	37.2897	P09411	FALSE	_LGDVYVNDAFGTAHR_	_LGDVYVNDAFGTAHR_	545.602	0.00221465	1059336	noloss	9	y	1	988.46	67.1894	FALSE	sp	P09411	P09411	PGK1_MOUSE	Phosphoglycerate kinase 1	Mus musculus	Pgk1	1	4	uniprot_mouse_proteome
210330_062_CC5_7_5KOB3_Pulldown_DIA	3		_LGDVYVNDAFGTAHR_	TRUE	_LGDVYVNDAFGTAHR_	LGDVYVNDAFGTAHR	37.2897	NaN	37.2897	P09411	FALSE	_LGDVYVNDAFGTAHR_	_LGDVYVNDAFGTAHR_	545.602	0.00221465	1059336	noloss	10	y	1	1087.53	28.2944	TRUE	sp	P09411	P09411	PGK1_MOUSE	Phosphoglycerate kinase 1	Mus musculus	Pgk1	1	4	uniprot_mouse_proteome
210330_062_CC5_7_5KOB3_Pulldown_DIA	3		_LGDVYVNDAFGTAHR_	TRUE	_LGDVYVNDAFGTAHR_	LGDVYVNDAFGTAHR	37.2897	NaN	37.2897	P09411	FALSE	_LGDVYVNDAFGTAHR_	_LGDVYVNDAFGTAHR_	545.602	0.00221465	1059336	noloss	11	y	2	625.799	66.8277	FALSE	sp	P09411	P09411	PGK1_MOUSE	Phosphoglycerate kinase 1	Mus musculus	Pgk1	1	4	uniprot_mouse_proteome
210330_062_CC5_7_5KOB3_Pulldown_DIA	3		_LGDVYVNDAFGTAHR_	TRUE	_LGDVYVNDAFGTAHR_	LGDVYVNDAFGTAHR	37.2897	NaN	37.2897	P09411	FALSE	_LGDVYVNDAFGTAHR_	_LGDVYVNDAFGTAHR_	545.602	0.00221465	1059336	noloss	13	y	2	732.847	35.9975	TRUE	sp	P09411	P09411	PGK1_MOUSE	Phosphoglycerate kinase 1	Mus musculus	Pgk1	1	4	uniprot_mouse_proteome
210330_062_CC5_7_5KOB3_Pulldown_DIA	3		_LGDVYVNDAFGTAHR_	TRUE	_LGDVYVNDAFGTAHR_	LGDVYVNDAFGTAHR	37.2897	NaN	37.2897	P09411	FALSE	_LGDVYVNDAFGTAHR_	_LGDVYVNDAFGTAHR_	545.602	0.00221465	1059336	noloss	14	y	2	761.358	59.6296	FALSE	sp	P09411	P09411	PGK1_MOUSE	Phosphoglycerate kinase 1	Mus musculus	Pgk1	1	4	uniprot_mouse_proteome
210330_062_CC5_7_5KOB3_Pulldown_DIA	3		_LGDVYVNDAFGTAHR_	TRUE	_LGDVYVNDAFGTAHR_	LGDVYVNDAFGTAHR	37.2897	NaN	37.2897	P09411	FALSE	_LGDVYVNDAFGTAHR_	_LGDVYVNDAFGTAHR_	545.602	0.00221465	1059336	H2O	9	y	1	970.449	9.82152	TRUE	sp	P09411	P09411	PGK1_MOUSE	Phosphoglycerate kinase 1	Mus musculus	Pgk1	1	4	uniprot_mouse_proteome
210330_062_CC5_7_5KOB3_Pulldown_DIA	3		_LGDVYVNDAFGTAHR_	TRUE	_LGDVYVNDAFGTAHR_	LGDVYVNDAFGTAHR	37.2897	NaN	37.2897	P09411	FALSE	_LGDVYVNDAFGTAHR_	_LGDVYVNDAFGTAHR_	545.602	0.00221465	1059336	noloss	5	y	1	541.284	100	FALSE	sp	P09411	P09411	PGK1_MOUSE	Phosphoglycerate kinase 1	Mus musculus	Pgk1	1	4	uniprot_mouse_proteome
210330_062_CC5_7_5KOB3_Pulldown_DIA	3		_LGDVYVNDAFGTAHR_	TRUE	_LGDVYVNDAFGTAHR_	LGDVYVNDAFGTAHR	37.2897	NaN	37.2897	P09411	FALSE	_LGDVYVNDAFGTAHR_	_LGDVYVNDAFGTAHR_	545.602	0.00221465	1059336	noloss	7	y	1	759.39	47.3146	FALSE	sp	P09411	P09411	PGK1_MOUSE	Phosphoglycerate kinase 1	Mus musculus	Pgk1	1	4	uniprot_mouse_proteome
210330_062_CC5_7_5KOB3_Pulldown_DIA	3		_SK[+86]YLATASTM[+16]DHAR_	TRUE	_SK[Malonyl]YLATASTM[Oxidation (M)]DHAR_	SKYLATASTMDHAR	-3.4036	NaN	-3.4036	F6RT34;P04370-4	FALSE	_SK[+86]YLATASTM[+16]DHAR_	_SK[Malonyl]YLATASTM[Oxidation (M)]DHAR_	551.923	0.00461504	351120400	noloss	6	y	1	746.325	14.2356	TRUE	tr;sp	F6RT34;P04370-4	F6RT34;P04370-4	F6RT34_MOUSE;MBP_MOUSE	Myelin basic protein (Fragment);Isoform 4 of Myelin basic protein	Mus musculus	Mbp	1;	1;	uniprot_mouse_proteome
210330_062_CC5_7_5KOB3_Pulldown_DIA	3		_SK[+86]YLATASTM[+16]DHAR_	TRUE	_SK[Malonyl]YLATASTM[Oxidation (M)]DHAR_	SKYLATASTMDHAR	-3.4036	NaN	-3.4036	F6RT34;P04370-4	FALSE	_SK[+86]YLATASTM[+16]DHAR_	_SK[Malonyl]YLATASTM[Oxidation (M)]DHAR_	551.923	0.00461504	351120400	noloss	7	y	1	833.357	65.2014	FALSE	tr;sp	F6RT34;P04370-4	F6RT34;P04370-4	F6RT34_MOUSE;MBP_MOUSE	Myelin basic protein (Fragment);Isoform 4 of Myelin basic protein	Mus musculus	Mbp	1;	1;	uniprot_mouse_proteome
210330_062_CC5_7_5KOB3_Pulldown_DIA	3		_SK[+86]YLATASTM[+16]DHAR_	TRUE	_SK[Malonyl]YLATASTM[Oxidation (M)]DHAR_	SKYLATASTMDHAR	-3.4036	NaN	-3.4036	F6RT34;P04370-4	FALSE	_SK[+86]YLATASTM[+16]DHAR_	_SK[Malonyl]YLATASTM[Oxidation (M)]DHAR_	551.923	0.00461504	351120400	noloss	8	y	1	904.394	46.0192	FALSE	tr;sp	F6RT34;P04370-4	F6RT34;P04370-4	F6RT34_MOUSE;MBP_MOUSE	Myelin basic protein (Fragment);Isoform 4 of Myelin basic protein	Mus musculus	Mbp	1;	1;	uniprot_mouse_proteome
210330_062_CC5_7_5KOB3_Pulldown_DIA	3		_SK[+86]YLATASTM[+16]DHAR_	TRUE	_SK[Malonyl]YLATASTM[Oxidation (M)]DHAR_	SKYLATASTMDHAR	-3.4036	NaN	-3.4036	F6RT34;P04370-4	FALSE	_SK[+86]YLATASTM[+16]DHAR_	_SK[Malonyl]YLATASTM[Oxidation (M)]DHAR_	551.923	0.00461504	351120400	noloss	9	y	1	1005.44	18.5891	FALSE	tr;sp	F6RT34;P04370-4	F6RT34;P04370-4	F6RT34_MOUSE;MBP_MOUSE	Myelin basic protein (Fragment);Isoform 4 of Myelin basic protein	Mus musculus	Mbp	1;	1;	uniprot_mouse_proteome
210330_062_CC5_7_5KOB3_Pulldown_DIA	3		_SK[+86]YLATASTM[+16]DHAR_	TRUE	_SK[Malonyl]YLATASTM[Oxidation (M)]DHAR_	SKYLATASTMDHAR	-3.4036	NaN	-3.4036	F6RT34;P04370-4	FALSE	_SK[+86]YLATASTM[+16]DHAR_	_SK[Malonyl]YLATASTM[Oxidation (M)]DHAR_	551.923	0.00461504	351120400	noloss	10	y	2	538.743	100	FALSE	tr;sp	F6RT34;P04370-4	F6RT34;P04370-4	F6RT34_MOUSE;MBP_MOUSE	Myelin basic protein (Fragment);Isoform 4 of Myelin basic protein	Mus musculus	Mbp	1;	1;	uniprot_mouse_proteome
210330_062_CC5_7_5KOB3_Pulldown_DIA	3		_SK[+86]YLATASTM[+16]DHAR_	TRUE	_SK[Malonyl]YLATASTM[Oxidation (M)]DHAR_	SKYLATASTMDHAR	-3.4036	NaN	-3.4036	F6RT34;P04370-4	FALSE	_SK[+86]YLATASTM[+16]DHAR_	_SK[Malonyl]YLATASTM[Oxidation (M)]DHAR_	551.923	0.00461504	351120400	noloss	11	y	1	1189.56	24.9761	FALSE	tr;sp	F6RT34;P04370-4	F6RT34;P04370-4	F6RT34_MOUSE;MBP_MOUSE	Myelin basic protein (Fragment);Isoform 4 of Myelin basic protein	Mus musculus	Mbp	1;	1;	uniprot_mouse_proteome
210330_062_CC5_7_5KOB3_Pulldown_DIA	3		_SK[+86]YLATASTM[+16]DHAR_	TRUE	_SK[Malonyl]YLATASTM[Oxidation (M)]DHAR_	SKYLATASTMDHAR	-3.4036	NaN	-3.4036	F6RT34;P04370-4	FALSE	_SK[+86]YLATASTM[+16]DHAR_	_SK[Malonyl]YLATASTM[Oxidation (M)]DHAR_	551.923	0.00461504	351120400	H2O	10	y	2	529.738	9.91914	TRUE	tr;sp	F6RT34;P04370-4	F6RT34;P04370-4	F6RT34_MOUSE;MBP_MOUSE	Myelin basic protein (Fragment);Isoform 4 of Myelin basic protein	Mus musculus	Mbp	1;	1;	uniprot_mouse_proteome
210330_062_CC5_7_5KOB3_Pulldown_DIA	3		_SK[+86]YLATASTM[+16]DHAR_	TRUE	_SK[Malonyl]YLATASTM[Oxidation (M)]DHAR_	SKYLATASTMDHAR	-3.4036	NaN	-3.4036	F6RT34;P04370-4	FALSE	_SK[+86]YLATASTM[+16]DHAR_	_SK[Malonyl]YLATASTM[Oxidation (M)]DHAR_	551.923	0.00461504	351120400	noloss	11	y	2	595.285	24.8764	FALSE	tr;sp	F6RT34;P04370-4	F6RT34;P04370-4	F6RT34_MOUSE;MBP_MOUSE	Myelin basic protein (Fragment);Isoform 4 of Myelin basic protein	Mus musculus	Mbp	1;	1;	uniprot_mouse_proteome
210330_062_CC5_7_5KOB3_Pulldown_DIA	3		_SK[+86]YLATASTM[+16]DHAR_	TRUE	_SK[Malonyl]YLATASTM[Oxidation (M)]DHAR_	SKYLATASTMDHAR	-3.4036	NaN	-3.4036	F6RT34;P04370-4	FALSE	_SK[+86]YLATASTM[+16]DHAR_	_SK[Malonyl]YLATASTM[Oxidation (M)]DHAR_	551.923	0.00461504	351120400	noloss	10	y	1	1076.48	15.6556	TRUE	tr;sp	F6RT34;P04370-4	F6RT34;P04370-4	F6RT34_MOUSE;MBP_MOUSE	Myelin basic protein (Fragment);Isoform 4 of Myelin basic protein	Mus musculus	Mbp	1;	1;	uniprot_mouse_proteome
210330_062_CC5_7_5KOB3_Pulldown_DIA	2		_SK[+86]YLATASTMDHAR_	TRUE	_SK[Malonyl]YLATASTMDHAR_	SKYLATASTMDHAR	14.3957	NaN	14.3957	F6RT34;P04370-4	FALSE	_SK[+86]YLATASTMDHAR_	_SK[Malonyl]YLATASTMDHAR_	819.383	0.00773354	32383300	noloss	3	y	1	383.215	23.6765	FALSE	tr;sp	F6RT34;P04370-4	F6RT34;P04370-4	F6RT34_MOUSE;MBP_MOUSE	Myelin basic protein (Fragment);Isoform 4 of Myelin basic protein	Mus musculus	Mbp	1;	1;	uniprot_mouse_proteome
210330_062_CC5_7_5KOB3_Pulldown_DIA	2		_SK[+86]YLATASTMDHAR_	TRUE	_SK[Malonyl]YLATASTMDHAR_	SKYLATASTMDHAR	14.3957	NaN	14.3957	F6RT34;P04370-4	FALSE	_SK[+86]YLATASTMDHAR_	_SK[Malonyl]YLATASTMDHAR_	819.383	0.00773354	32383300	noloss	7	y	1	817.362	100	FALSE	tr;sp	F6RT34;P04370-4	F6RT34;P04370-4	F6RT34_MOUSE;MBP_MOUSE	Myelin basic protein (Fragment);Isoform 4 of Myelin basic protein	Mus musculus	Mbp	1;	1;	uniprot_mouse_proteome
210330_062_CC5_7_5KOB3_Pulldown_DIA	2		_SK[+86]YLATASTMDHAR_	TRUE	_SK[Malonyl]YLATASTMDHAR_	SKYLATASTMDHAR	14.3957	NaN	14.3957	F6RT34;P04370-4	FALSE	_SK[+86]YLATASTMDHAR_	_SK[Malonyl]YLATASTMDHAR_	819.383	0.00773354	32383300	noloss	8	y	1	888.399	19.5504	FALSE	tr;sp	F6RT34;P04370-4	F6RT34;P04370-4	F6RT34_MOUSE;MBP_MOUSE	Myelin basic protein (Fragment);Isoform 4 of Myelin basic protein	Mus musculus	Mbp	1;	1;	uniprot_mouse_proteome
210330_062_CC5_7_5KOB3_Pulldown_DIA	2		_SK[+86]YLATASTMDHAR_	TRUE	_SK[Malonyl]YLATASTMDHAR_	SKYLATASTMDHAR	14.3957	NaN	14.3957	F6RT34;P04370-4	FALSE	_SK[+86]YLATASTMDHAR_	_SK[Malonyl]YLATASTMDHAR_	819.383	0.00773354	32383300	noloss	9	y	1	989.447	83.2224	FALSE	tr;sp	F6RT34;P04370-4	F6RT34;P04370-4	F6RT34_MOUSE;MBP_MOUSE	Myelin basic protein (Fragment);Isoform 4 of Myelin basic protein	Mus musculus	Mbp	1;	1;	uniprot_mouse_proteome
210330_062_CC5_7_5KOB3_Pulldown_DIA	2		_SK[+86]YLATASTMDHAR_	TRUE	_SK[Malonyl]YLATASTMDHAR_	SKYLATASTMDHAR	14.3957	NaN	14.3957	F6RT34;P04370-4	FALSE	_SK[+86]YLATASTMDHAR_	_SK[Malonyl]YLATASTMDHAR_	819.383	0.00773354	32383300	noloss	10	y	1	1060.48	58.5207	FALSE	tr;sp	F6RT34;P04370-4	F6RT34;P04370-4	F6RT34_MOUSE;MBP_MOUSE	Myelin basic protein (Fragment);Isoform 4 of Myelin basic protein	Mus musculus	Mbp	1;	1;	uniprot_mouse_proteome
210330_062_CC5_7_5KOB3_Pulldown_DIA	2		_SK[+86]YLATASTMDHAR_	TRUE	_SK[Malonyl]YLATASTMDHAR_	SKYLATASTMDHAR	14.3957	NaN	14.3957	F6RT34;P04370-4	FALSE	_SK[+86]YLATASTMDHAR_	_SK[Malonyl]YLATASTMDHAR_	819.383	0.00773354	32383300	noloss	12	y	1	1336.63	9.07389	FALSE	tr;sp	F6RT34;P04370-4	F6RT34;P04370-4	F6RT34_MOUSE;MBP_MOUSE	Myelin basic protein (Fragment);Isoform 4 of Myelin basic protein	Mus musculus	Mbp	1;	1;	uniprot_mouse_proteome
210330_062_CC5_7_5KOB3_Pulldown_DIA	3		_TYHPNC[+57]FAC[+57]TIC[+57]K_	TRUE	_TYHPNC[Carbamidomethyl (C)]FAC[Carbamidomethyl (C)]TIC[Carbamidomethyl (C)]K_	TYHPNCFACTICK	11.7401	NaN	11.7401	E9Q9C0;E9Q9C1;E9Q9C2;E9Q9C4;E9QK41;Q8K4G5;Q8K4G5-2;Q8K4G5-4	FALSE	_TYHPNC[+57]FAC[+57]TIC[+57]K_	_TYHPNC[Carbamidomethyl (C)]FAC[Carbamidomethyl (C)]TIC[Carbamidomethyl (C)]K_	557.907	0.000804343	660822	noloss	3	y	1	420.228	21.6171	FALSE	tr;tr;tr;tr;tr;sp;sp;sp	E9Q9C0;E9Q9C1;E9Q9C2;E9Q9C4;E9QK41;Q8K4G5;Q8K4G5-2;Q8K4G5-4	E9Q9C0;E9Q9C1;E9Q9C2;E9Q9C4;E9QK41;Q8K4G5;Q8K4G5-2;Q8K4G5-4	E9Q9C0_MOUSE;E9Q9C1_MOUSE;E9Q9C2_MOUSE;E9Q9C4_MOUSE;E9QK41_MOUSE;ABLM1_MOUSE;ABLM1_MOUSE;ABLM1_MOUSE	Actin-binding LIM protein 1;Actin-binding LIM protein 1;Actin-binding LIM protein 1;Actin-binding LIM protein 1;Actin-binding LIM protein 1;Actin-binding LIM protein 1;Isoform 2 of Actin-binding LIM protein 1;Isoform 4 of Actin-binding LIM protein 1	Mus musculus	Ablim1	1;1;1;1;1;1;;	1;1;1;1;1;1;;	uniprot_mouse_proteome
210330_062_CC5_7_5KOB3_Pulldown_DIA	3		_TYHPNC[+57]FAC[+57]TIC[+57]K_	TRUE	_TYHPNC[Carbamidomethyl (C)]FAC[Carbamidomethyl (C)]TIC[Carbamidomethyl (C)]K_	TYHPNCFACTICK	11.7401	NaN	11.7401	E9Q9C0;E9Q9C1;E9Q9C2;E9Q9C4;E9QK41;Q8K4G5;Q8K4G5-2;Q8K4G5-4	FALSE	_TYHPNC[+57]FAC[+57]TIC[+57]K_	_TYHPNC[Carbamidomethyl (C)]FAC[Carbamidomethyl (C)]TIC[Carbamidomethyl (C)]K_	557.907	0.000804343	660822	noloss	4	y	1	521.275	24.5812	FALSE	tr;tr;tr;tr;tr;sp;sp;sp	E9Q9C0;E9Q9C1;E9Q9C2;E9Q9C4;E9QK41;Q8K4G5;Q8K4G5-2;Q8K4G5-4	E9Q9C0;E9Q9C1;E9Q9C2;E9Q9C4;E9QK41;Q8K4G5;Q8K4G5-2;Q8K4G5-4	E9Q9C0_MOUSE;E9Q9C1_MOUSE;E9Q9C2_MOUSE;E9Q9C4_MOUSE;E9QK41_MOUSE;ABLM1_MOUSE;ABLM1_MOUSE;ABLM1_MOUSE	Actin-binding LIM protein 1;Actin-binding LIM protein 1;Actin-binding LIM protein 1;Actin-binding LIM protein 1;Actin-binding LIM protein 1;Actin-binding LIM protein 1;Isoform 2 of Actin-binding LIM protein 1;Isoform 4 of Actin-binding LIM protein 1	Mus musculus	Ablim1	1;1;1;1;1;1;;	1;1;1;1;1;1;;	uniprot_mouse_proteome
210330_062_CC5_7_5KOB3_Pulldown_DIA	3		_TYHPNC[+57]FAC[+57]TIC[+57]K_	TRUE	_TYHPNC[Carbamidomethyl (C)]FAC[Carbamidomethyl (C)]TIC[Carbamidomethyl (C)]K_	TYHPNCFACTICK	11.7401	NaN	11.7401	E9Q9C0;E9Q9C1;E9Q9C2;E9Q9C4;E9QK41;Q8K4G5;Q8K4G5-2;Q8K4G5-4	FALSE	_TYHPNC[+57]FAC[+57]TIC[+57]K_	_TYHPNC[Carbamidomethyl (C)]FAC[Carbamidomethyl (C)]TIC[Carbamidomethyl (C)]K_	557.907	0.000804343	660822	noloss	5	y	1	681.306	100	FALSE	tr;tr;tr;tr;tr;sp;sp;sp	E9Q9C0;E9Q9C1;E9Q9C2;E9Q9C4;E9QK41;Q8K4G5;Q8K4G5-2;Q8K4G5-4	E9Q9C0;E9Q9C1;E9Q9C2;E9Q9C4;E9QK41;Q8K4G5;Q8K4G5-2;Q8K4G5-4	E9Q9C0_MOUSE;E9Q9C1_MOUSE;E9Q9C2_MOUSE;E9Q9C4_MOUSE;E9QK41_MOUSE;ABLM1_MOUSE;ABLM1_MOUSE;ABLM1_MOUSE	Actin-binding LIM protein 1;Actin-binding LIM protein 1;Actin-binding LIM protein 1;Actin-binding LIM protein 1;Actin-binding LIM protein 1;Actin-binding LIM protein 1;Isoform 2 of Actin-binding LIM protein 1;Isoform 4 of Actin-binding LIM protein 1	Mus musculus	Ablim1	1;1;1;1;1;1;;	1;1;1;1;1;1;;	uniprot_mouse_proteome
210330_062_CC5_7_5KOB3_Pulldown_DIA	3		_TYHPNC[+57]FAC[+57]TIC[+57]K_	TRUE	_TYHPNC[Carbamidomethyl (C)]FAC[Carbamidomethyl (C)]TIC[Carbamidomethyl (C)]K_	TYHPNCFACTICK	11.7401	NaN	11.7401	E9Q9C0;E9Q9C1;E9Q9C2;E9Q9C4;E9QK41;Q8K4G5;Q8K4G5-2;Q8K4G5-4	FALSE	_TYHPNC[+57]FAC[+57]TIC[+57]K_	_TYHPNC[Carbamidomethyl (C)]FAC[Carbamidomethyl (C)]TIC[Carbamidomethyl (C)]K_	557.907	0.000804343	660822	noloss	6	b	1	773.304	37.5167	FALSE	tr;tr;tr;tr;tr;sp;sp;sp	E9Q9C0;E9Q9C1;E9Q9C2;E9Q9C4;E9QK41;Q8K4G5;Q8K4G5-2;Q8K4G5-4	E9Q9C0;E9Q9C1;E9Q9C2;E9Q9C4;E9QK41;Q8K4G5;Q8K4G5-2;Q8K4G5-4	E9Q9C0_MOUSE;E9Q9C1_MOUSE;E9Q9C2_MOUSE;E9Q9C4_MOUSE;E9QK41_MOUSE;ABLM1_MOUSE;ABLM1_MOUSE;ABLM1_MOUSE	Actin-binding LIM protein 1;Actin-binding LIM protein 1;Actin-binding LIM protein 1;Actin-binding LIM protein 1;Actin-binding LIM protein 1;Actin-binding LIM protein 1;Isoform 2 of Actin-binding LIM protein 1;Isoform 4 of Actin-binding LIM protein 1	Mus musculus	Ablim1	1;1;1;1;1;1;;	1;1;1;1;1;1;;	uniprot_mouse_proteome
210330_062_CC5_7_5KOB3_Pulldown_DIA	3		_TYHPNC[+57]FAC[+57]TIC[+57]K_	TRUE	_TYHPNC[Carbamidomethyl (C)]FAC[Carbamidomethyl (C)]TIC[Carbamidomethyl (C)]K_	TYHPNCFACTICK	11.7401	NaN	11.7401	E9Q9C0;E9Q9C1;E9Q9C2;E9Q9C4;E9QK41;Q8K4G5;Q8K4G5-2;Q8K4G5-4	FALSE	_TYHPNC[+57]FAC[+57]TIC[+57]K_	_TYHPNC[Carbamidomethyl (C)]FAC[Carbamidomethyl (C)]TIC[Carbamidomethyl (C)]K_	557.907	0.000804343	660822	noloss	6	y	1	752.343	73.9685	FALSE	tr;tr;tr;tr;tr;sp;sp;sp	E9Q9C0;E9Q9C1;E9Q9C2;E9Q9C4;E9QK41;Q8K4G5;Q8K4G5-2;Q8K4G5-4	E9Q9C0;E9Q9C1;E9Q9C2;E9Q9C4;E9QK41;Q8K4G5;Q8K4G5-2;Q8K4G5-4	E9Q9C0_MOUSE;E9Q9C1_MOUSE;E9Q9C2_MOUSE;E9Q9C4_MOUSE;E9QK41_MOUSE;ABLM1_MOUSE;ABLM1_MOUSE;ABLM1_MOUSE	Actin-binding LIM protein 1;Actin-binding LIM protein 1;Actin-binding LIM protein 1;Actin-binding LIM protein 1;Actin-binding LIM protein 1;Actin-binding LIM protein 1;Isoform 2 of Actin-binding LIM protein 1;Isoform 4 of Actin-binding LIM protein 1	Mus musculus	Ablim1	1;1;1;1;1;1;;	1;1;1;1;1;1;;	uniprot_mouse_proteome
210330_062_CC5_7_5KOB3_Pulldown_DIA	3		_TYHPNC[+57]FAC[+57]TIC[+57]K_	TRUE	_TYHPNC[Carbamidomethyl (C)]FAC[Carbamidomethyl (C)]TIC[Carbamidomethyl (C)]K_	TYHPNCFACTICK	11.7401	NaN	11.7401	E9Q9C0;E9Q9C1;E9Q9C2;E9Q9C4;E9QK41;Q8K4G5;Q8K4G5-2;Q8K4G5-4	FALSE	_TYHPNC[+57]FAC[+57]TIC[+57]K_	_TYHPNC[Carbamidomethyl (C)]FAC[Carbamidomethyl (C)]TIC[Carbamidomethyl (C)]K_	557.907	0.000804343	660822	noloss	7	b	1	920.372	17.6369	TRUE	tr;tr;tr;tr;tr;sp;sp;sp	E9Q9C0;E9Q9C1;E9Q9C2;E9Q9C4;E9QK41;Q8K4G5;Q8K4G5-2;Q8K4G5-4	E9Q9C0;E9Q9C1;E9Q9C2;E9Q9C4;E9QK41;Q8K4G5;Q8K4G5-2;Q8K4G5-4	E9Q9C0_MOUSE;E9Q9C1_MOUSE;E9Q9C2_MOUSE;E9Q9C4_MOUSE;E9QK41_MOUSE;ABLM1_MOUSE;ABLM1_MOUSE;ABLM1_MOUSE	Actin-binding LIM protein 1;Actin-binding LIM protein 1;Actin-binding LIM protein 1;Actin-binding LIM protein 1;Actin-binding LIM protein 1;Actin-binding LIM protein 1;Isoform 2 of Actin-binding LIM protein 1;Isoform 4 of Actin-binding LIM protein 1	Mus musculus	Ablim1	1;1;1;1;1;1;;	1;1;1;1;1;1;;	uniprot_mouse_proteome
210330_062_CC5_7_5KOB3_Pulldown_DIA	3		_TYHPNC[+57]FAC[+57]TIC[+57]K_	TRUE	_TYHPNC[Carbamidomethyl (C)]FAC[Carbamidomethyl (C)]TIC[Carbamidomethyl (C)]K_	TYHPNCFACTICK	11.7401	NaN	11.7401	E9Q9C0;E9Q9C1;E9Q9C2;E9Q9C4;E9QK41;Q8K4G5;Q8K4G5-2;Q8K4G5-4	FALSE	_TYHPNC[+57]FAC[+57]TIC[+57]K_	_TYHPNC[Carbamidomethyl (C)]FAC[Carbamidomethyl (C)]TIC[Carbamidomethyl (C)]K_	557.907	0.000804343	660822	noloss	7	y	1	899.411	25.1596	FALSE	tr;tr;tr;tr;tr;sp;sp;sp	E9Q9C0;E9Q9C1;E9Q9C2;E9Q9C4;E9QK41;Q8K4G5;Q8K4G5-2;Q8K4G5-4	E9Q9C0;E9Q9C1;E9Q9C2;E9Q9C4;E9QK41;Q8K4G5;Q8K4G5-2;Q8K4G5-4	E9Q9C0_MOUSE;E9Q9C1_MOUSE;E9Q9C2_MOUSE;E9Q9C4_MOUSE;E9QK41_MOUSE;ABLM1_MOUSE;ABLM1_MOUSE;ABLM1_MOUSE	Actin-binding LIM protein 1;Actin-binding LIM protein 1;Actin-binding LIM protein 1;Actin-binding LIM protein 1;Actin-binding LIM protein 1;Actin-binding LIM protein 1;Isoform 2 of Actin-binding LIM protein 1;Isoform 4 of Actin-binding LIM protein 1	Mus musculus	Ablim1	1;1;1;1;1;1;;	1;1;1;1;1;1;;	uniprot_mouse_proteome
210330_062_CC5_7_5KOB3_Pulldown_DIA	3		_TYHPNC[+57]FAC[+57]TIC[+57]K_	TRUE	_TYHPNC[Carbamidomethyl (C)]FAC[Carbamidomethyl (C)]TIC[Carbamidomethyl (C)]K_	TYHPNCFACTICK	11.7401	NaN	11.7401	E9Q9C0;E9Q9C1;E9Q9C2;E9Q9C4;E9QK41;Q8K4G5;Q8K4G5-2;Q8K4G5-4	FALSE	_TYHPNC[+57]FAC[+57]TIC[+57]K_	_TYHPNC[Carbamidomethyl (C)]FAC[Carbamidomethyl (C)]TIC[Carbamidomethyl (C)]K_	557.907	0.000804343	660822	noloss	5	b	1	613.273	11.2183	TRUE	tr;tr;tr;tr;tr;sp;sp;sp	E9Q9C0;E9Q9C1;E9Q9C2;E9Q9C4;E9QK41;Q8K4G5;Q8K4G5-2;Q8K4G5-4	E9Q9C0;E9Q9C1;E9Q9C2;E9Q9C4;E9QK41;Q8K4G5;Q8K4G5-2;Q8K4G5-4	E9Q9C0_MOUSE;E9Q9C1_MOUSE;E9Q9C2_MOUSE;E9Q9C4_MOUSE;E9QK41_MOUSE;ABLM1_MOUSE;ABLM1_MOUSE;ABLM1_MOUSE	Actin-binding LIM protein 1;Actin-binding LIM protein 1;Actin-binding LIM protein 1;Actin-binding LIM protein 1;Actin-binding LIM protein 1;Actin-binding LIM protein 1;Isoform 2 of Actin-binding LIM protein 1;Isoform 4 of Actin-binding LIM protein 1	Mus musculus	Ablim1	1;1;1;1;1;1;;	1;1;1;1;1;1;;	uniprot_mouse_proteome
210330_062_CC5_7_5KOB3_Pulldown_DIA	3		_TYHPNC[+57]FAC[+57]TIC[+57]K_	TRUE	_TYHPNC[Carbamidomethyl (C)]FAC[Carbamidomethyl (C)]TIC[Carbamidomethyl (C)]K_	TYHPNCFACTICK	11.7401	NaN	11.7401	E9Q9C0;E9Q9C1;E9Q9C2;E9Q9C4;E9QK41;Q8K4G5;Q8K4G5-2;Q8K4G5-4	FALSE	_TYHPNC[+57]FAC[+57]TIC[+57]K_	_TYHPNC[Carbamidomethyl (C)]FAC[Carbamidomethyl (C)]TIC[Carbamidomethyl (C)]K_	557.907	0.000804343	660822	noloss	3	b	1	402.177	8.32685	TRUE	tr;tr;tr;tr;tr;sp;sp;sp	E9Q9C0;E9Q9C1;E9Q9C2;E9Q9C4;E9QK41;Q8K4G5;Q8K4G5-2;Q8K4G5-4	E9Q9C0;E9Q9C1;E9Q9C2;E9Q9C4;E9QK41;Q8K4G5;Q8K4G5-2;Q8K4G5-4	E9Q9C0_MOUSE;E9Q9C1_MOUSE;E9Q9C2_MOUSE;E9Q9C4_MOUSE;E9QK41_MOUSE;ABLM1_MOUSE;ABLM1_MOUSE;ABLM1_MOUSE	Actin-binding LIM protein 1;Actin-binding LIM protein 1;Actin-binding LIM protein 1;Actin-binding LIM protein 1;Actin-binding LIM protein 1;Actin-binding LIM protein 1;Isoform 2 of Actin-binding LIM protein 1;Isoform 4 of Actin-binding LIM protein 1	Mus musculus	Ablim1	1;1;1;1;1;1;;	1;1;1;1;1;1;;	uniprot_mouse_proteome
210330_062_CC5_7_5KOB3_Pulldown_DIA	3		_QAAAAAASTSVKPIFSR_	TRUE	_QAAAAAASTSVKPIFSR_	QAAAAAASTSVKPIFSR	18.1237	NaN	18.1237	Q9CQZ5	TRUE	_QAAAAAASTSVKPIFSR_	_QAAAAAASTSVKPIFSR_	559.309	0.000505817	1330912	noloss	5	y	1	619.356	64.1961	FALSE	sp	Q9CQZ5	Q9CQZ5	NDUA6_MOUSE	NADH dehydrogenase [ubiquinone] 1 alpha subcomplex subunit 6	Mus musculus	Ndufa6	1	1	uniprot_mouse_proteome
210330_062_CC5_7_5KOB3_Pulldown_DIA	3		_QAAAAAASTSVKPIFSR_	TRUE	_QAAAAAASTSVKPIFSR_	QAAAAAASTSVKPIFSR	18.1237	NaN	18.1237	Q9CQZ5	TRUE	_QAAAAAASTSVKPIFSR_	_QAAAAAASTSVKPIFSR_	559.309	0.000505817	1330912	noloss	8	y	1	933.552	16.4534	TRUE	sp	Q9CQZ5	Q9CQZ5	NDUA6_MOUSE	NADH dehydrogenase [ubiquinone] 1 alpha subcomplex subunit 6	Mus musculus	Ndufa6	1	1	uniprot_mouse_proteome
210330_062_CC5_7_5KOB3_Pulldown_DIA	3		_QAAAAAASTSVKPIFSR_	TRUE	_QAAAAAASTSVKPIFSR_	QAAAAAASTSVKPIFSR	18.1237	NaN	18.1237	Q9CQZ5	TRUE	_QAAAAAASTSVKPIFSR_	_QAAAAAASTSVKPIFSR_	559.309	0.000505817	1330912	noloss	9	y	1	1034.6	5.09317	TRUE	sp	Q9CQZ5	Q9CQZ5	NDUA6_MOUSE	NADH dehydrogenase [ubiquinone] 1 alpha subcomplex subunit 6	Mus musculus	Ndufa6	1	1	uniprot_mouse_proteome
210330_062_CC5_7_5KOB3_Pulldown_DIA	3		_QAAAAAASTSVKPIFSR_	TRUE	_QAAAAAASTSVKPIFSR_	QAAAAAASTSVKPIFSR	18.1237	NaN	18.1237	Q9CQZ5	TRUE	_QAAAAAASTSVKPIFSR_	_QAAAAAASTSVKPIFSR_	559.309	0.000505817	1330912	noloss	10	y	1	1121.63	8.3295	TRUE	sp	Q9CQZ5	Q9CQZ5	NDUA6_MOUSE	NADH dehydrogenase [ubiquinone] 1 alpha subcomplex subunit 6	Mus musculus	Ndufa6	1	1	uniprot_mouse_proteome
210330_062_CC5_7_5KOB3_Pulldown_DIA	3		_QAAAAAASTSVKPIFSR_	TRUE	_QAAAAAASTSVKPIFSR_	QAAAAAASTSVKPIFSR	18.1237	NaN	18.1237	Q9CQZ5	TRUE	_QAAAAAASTSVKPIFSR_	_QAAAAAASTSVKPIFSR_	559.309	0.000505817	1330912	noloss	12	y	2	632.356	100	FALSE	sp	Q9CQZ5	Q9CQZ5	NDUA6_MOUSE	NADH dehydrogenase [ubiquinone] 1 alpha subcomplex subunit 6	Mus musculus	Ndufa6	1	1	uniprot_mouse_proteome
210330_062_CC5_7_5KOB3_Pulldown_DIA	3		_QAAAAAASTSVKPIFSR_	TRUE	_QAAAAAASTSVKPIFSR_	QAAAAAASTSVKPIFSR	18.1237	NaN	18.1237	Q9CQZ5	TRUE	_QAAAAAASTSVKPIFSR_	_QAAAAAASTSVKPIFSR_	559.309	0.000505817	1330912	noloss	13	y	2	667.875	85.7054	FALSE	sp	Q9CQZ5	Q9CQZ5	NDUA6_MOUSE	NADH dehydrogenase [ubiquinone] 1 alpha subcomplex subunit 6	Mus musculus	Ndufa6	1	1	uniprot_mouse_proteome
210330_062_CC5_7_5KOB3_Pulldown_DIA	3		_QAAAAAASTSVKPIFSR_	TRUE	_QAAAAAASTSVKPIFSR_	QAAAAAASTSVKPIFSR	18.1237	NaN	18.1237	Q9CQZ5	TRUE	_QAAAAAASTSVKPIFSR_	_QAAAAAASTSVKPIFSR_	559.309	0.000505817	1330912	noloss	14	y	2	703.394	33.8586	FALSE	sp	Q9CQZ5	Q9CQZ5	NDUA6_MOUSE	NADH dehydrogenase [ubiquinone] 1 alpha subcomplex subunit 6	Mus musculus	Ndufa6	1	1	uniprot_mouse_proteome
210330_062_CC5_7_5KOB3_Pulldown_DIA	3		_QAAAAAASTSVKPIFSR_	TRUE	_QAAAAAASTSVKPIFSR_	QAAAAAASTSVKPIFSR	18.1237	NaN	18.1237	Q9CQZ5	TRUE	_QAAAAAASTSVKPIFSR_	_QAAAAAASTSVKPIFSR_	559.309	0.000505817	1330912	noloss	15	y	2	738.912	36.6703	FALSE	sp	Q9CQZ5	Q9CQZ5	NDUA6_MOUSE	NADH dehydrogenase [ubiquinone] 1 alpha subcomplex subunit 6	Mus musculus	Ndufa6	1	1	uniprot_mouse_proteome
210330_062_CC5_7_5KOB3_Pulldown_DIA	3		_QAAAAAASTSVKPIFSR_	TRUE	_QAAAAAASTSVKPIFSR_	QAAAAAASTSVKPIFSR	18.1237	NaN	18.1237	Q9CQZ5	TRUE	_QAAAAAASTSVKPIFSR_	_QAAAAAASTSVKPIFSR_	559.309	0.000505817	1330912	noloss	6	y	1	747.451	18.1654	TRUE	sp	Q9CQZ5	Q9CQZ5	NDUA6_MOUSE	NADH dehydrogenase [ubiquinone] 1 alpha subcomplex subunit 6	Mus musculus	Ndufa6	1	1	uniprot_mouse_proteome
210330_062_CC5_7_5KOB3_Pulldown_DIA	3		_QAAAAAASTSVKPIFSR_	TRUE	_QAAAAAASTSVKPIFSR_	QAAAAAASTSVKPIFSR	18.1237	NaN	18.1237	Q9CQZ5	TRUE	_QAAAAAASTSVKPIFSR_	_QAAAAAASTSVKPIFSR_	559.309	0.000505817	1330912	noloss	11	y	2	596.838	22.8399	FALSE	sp	Q9CQZ5	Q9CQZ5	NDUA6_MOUSE	NADH dehydrogenase [ubiquinone] 1 alpha subcomplex subunit 6	Mus musculus	Ndufa6	1	1	uniprot_mouse_proteome
210330_062_CC5_7_5KOB3_Pulldown_DIA	3		_QAAAAAASTSVKPIFSR_	TRUE	_QAAAAAASTSVKPIFSR_	QAAAAAASTSVKPIFSR	18.1237	NaN	18.1237	Q9CQZ5	TRUE	_QAAAAAASTSVKPIFSR_	_QAAAAAASTSVKPIFSR_	559.309	0.000505817	1330912	noloss	7	y	1	846.52	12.7112	TRUE	sp	Q9CQZ5	Q9CQZ5	NDUA6_MOUSE	NADH dehydrogenase [ubiquinone] 1 alpha subcomplex subunit 6	Mus musculus	Ndufa6	1	1	uniprot_mouse_proteome
210330_062_CC5_7_5KOB3_Pulldown_DIA	3		_VSVTIRPGM[+16]TLLM[+16]NK_	TRUE	_VSVTIRPGM[Oxidation (M)]TLLM[Oxidation (M)]NK_	VSVTIRPGMTLLMNK	29.0326	NaN	29.0326	O35215	FALSE	_VSVTIRPGM[+16]TLLM[+16]NK_	_VSVTIRPGM[Oxidation (M)]TLLM[Oxidation (M)]NK_	564.644	0	2308168	noloss	11	y	2	653.355	34.3306	FALSE	sp	O35215	O35215	DOPD_MOUSE	D-dopachrome decarboxylase	Mus musculus	Ddt	1	3	uniprot_mouse_proteome
210330_062_CC5_7_5KOB3_Pulldown_DIA	3		_VSVTIRPGM[+16]TLLM[+16]NK_	TRUE	_VSVTIRPGM[Oxidation (M)]TLLM[Oxidation (M)]NK_	VSVTIRPGMTLLMNK	29.0326	NaN	29.0326	O35215	FALSE	_VSVTIRPGM[+16]TLLM[+16]NK_	_VSVTIRPGM[Oxidation (M)]TLLM[Oxidation (M)]NK_	564.644	0	2308168	noloss	12	y	2	703.878	100	FALSE	sp	O35215	O35215	DOPD_MOUSE	D-dopachrome decarboxylase	Mus musculus	Ddt	1	3	uniprot_mouse_proteome
210330_062_CC5_7_5KOB3_Pulldown_DIA	3		_VSVTIRPGM[+16]TLLM[+16]NK_	TRUE	_VSVTIRPGM[Oxidation (M)]TLLM[Oxidation (M)]NK_	VSVTIRPGMTLLMNK	29.0326	NaN	29.0326	O35215	FALSE	_VSVTIRPGM[+16]TLLM[+16]NK_	_VSVTIRPGM[Oxidation (M)]TLLM[Oxidation (M)]NK_	564.644	0	2308168	noloss	13	y	2	753.413	93.486	FALSE	sp	O35215	O35215	DOPD_MOUSE	D-dopachrome decarboxylase	Mus musculus	Ddt	1	3	uniprot_mouse_proteome
210330_062_CC5_7_5KOB3_Pulldown_DIA	3		_VSVTIRPGM[+16]TLLM[+16]NK_	TRUE	_VSVTIRPGM[Oxidation (M)]TLLM[Oxidation (M)]NK_	VSVTIRPGMTLLMNK	29.0326	NaN	29.0326	O35215	FALSE	_VSVTIRPGM[+16]TLLM[+16]NK_	_VSVTIRPGM[Oxidation (M)]TLLM[Oxidation (M)]NK_	564.644	0	2308168	noloss	14	y	2	796.929	94.9151	FALSE	sp	O35215	O35215	DOPD_MOUSE	D-dopachrome decarboxylase	Mus musculus	Ddt	1	3	uniprot_mouse_proteome
210330_062_CC5_7_5KOB3_Pulldown_DIA	3		_VSVTIRPGM[+16]TLLM[+16]NK_	TRUE	_VSVTIRPGM[Oxidation (M)]TLLM[Oxidation (M)]NK_	VSVTIRPGMTLLMNK	29.0326	NaN	29.0326	O35215	FALSE	_VSVTIRPGM[+16]TLLM[+16]NK_	_VSVTIRPGM[Oxidation (M)]TLLM[Oxidation (M)]NK_	564.644	0	2308168	noloss	10	y	2	596.812	9.3644	FALSE	sp	O35215	O35215	DOPD_MOUSE	D-dopachrome decarboxylase	Mus musculus	Ddt	1	3	uniprot_mouse_proteome
210330_062_CC5_7_5KOB3_Pulldown_DIA	3		_VSVTIRPGM[+16]TLLM[+16]NK_	TRUE	_VSVTIRPGM[Oxidation (M)]TLLM[Oxidation (M)]NK_	VSVTIRPGMTLLMNK	29.0326	NaN	29.0326	O35215	FALSE	_VSVTIRPGM[+16]TLLM[+16]NK_	_VSVTIRPGM[Oxidation (M)]TLLM[Oxidation (M)]NK_	564.644	0	2308168	H2O	12	y	2	694.873	7.67256	FALSE	sp	O35215	O35215	DOPD_MOUSE	D-dopachrome decarboxylase	Mus musculus	Ddt	1	3	uniprot_mouse_proteome
210330_062_CC5_7_5KOB3_Pulldown_DIA	3		_VSVTIRPGM[+16]TLLM[+16]NK_	TRUE	_VSVTIRPGM[Oxidation (M)]TLLM[Oxidation (M)]NK_	VSVTIRPGMTLLMNK	29.0326	NaN	29.0326	O35215	FALSE	_VSVTIRPGM[+16]TLLM[+16]NK_	_VSVTIRPGM[Oxidation (M)]TLLM[Oxidation (M)]NK_	564.644	0	2308168	H2O	14	y	2	787.923	7.48505	TRUE	sp	O35215	O35215	DOPD_MOUSE	D-dopachrome decarboxylase	Mus musculus	Ddt	1	3	uniprot_mouse_proteome
210330_062_CC5_7_5KOB3_Pulldown_DIA	2		_SAYSGLQSSSYLM[+16]SAR_	TRUE	_SAYSGLQSSSYLM[Oxidation (M)]SAR_	SAYSGLQSSSYLMSAR	35.9221	NaN	35.9221	P08551	TRUE	_SAYSGLQSSSYLM[+16]SAR_	_SAYSGLQSSSYLM[Oxidation (M)]SAR_	862.401	0.00207351	3163153	noloss	3	b	1	322.14	12.6211	FALSE	sp	P08551	P08551	NFL_MOUSE	Neurofilament light polypeptide	Mus musculus	Nefl	1	5	uniprot_mouse_proteome
210330_062_CC5_7_5KOB3_Pulldown_DIA	2		_SAYSGLQSSSYLM[+16]SAR_	TRUE	_SAYSGLQSSSYLM[Oxidation (M)]SAR_	SAYSGLQSSSYLMSAR	35.9221	NaN	35.9221	P08551	TRUE	_SAYSGLQSSSYLM[+16]SAR_	_SAYSGLQSSSYLM[Oxidation (M)]SAR_	862.401	0.00207351	3163153	noloss	3	y	1	333.188	7.56919	TRUE	sp	P08551	P08551	NFL_MOUSE	Neurofilament light polypeptide	Mus musculus	Nefl	1	5	uniprot_mouse_proteome
210330_062_CC5_7_5KOB3_Pulldown_DIA	2		_SAYSGLQSSSYLM[+16]SAR_	TRUE	_SAYSGLQSSSYLM[Oxidation (M)]SAR_	SAYSGLQSSSYLMSAR	35.9221	NaN	35.9221	P08551	TRUE	_SAYSGLQSSSYLM[+16]SAR_	_SAYSGLQSSSYLM[Oxidation (M)]SAR_	862.401	0.00207351	3163153	noloss	6	b	1	579.277	8.41392	TRUE	sp	P08551	P08551	NFL_MOUSE	Neurofilament light polypeptide	Mus musculus	Nefl	1	5	uniprot_mouse_proteome
210330_062_CC5_7_5KOB3_Pulldown_DIA	2		_SAYSGLQSSSYLM[+16]SAR_	TRUE	_SAYSGLQSSSYLM[Oxidation (M)]SAR_	SAYSGLQSSSYLMSAR	35.9221	NaN	35.9221	P08551	TRUE	_SAYSGLQSSSYLM[+16]SAR_	_SAYSGLQSSSYLM[Oxidation (M)]SAR_	862.401	0.00207351	3163153	noloss	7	y	1	843.403	11.9815	TRUE	sp	P08551	P08551	NFL_MOUSE	Neurofilament light polypeptide	Mus musculus	Nefl	1	5	uniprot_mouse_proteome
210330_062_CC5_7_5KOB3_Pulldown_DIA	2		_SAYSGLQSSSYLM[+16]SAR_	TRUE	_SAYSGLQSSSYLM[Oxidation (M)]SAR_	SAYSGLQSSSYLMSAR	35.9221	NaN	35.9221	P08551	TRUE	_SAYSGLQSSSYLM[+16]SAR_	_SAYSGLQSSSYLM[Oxidation (M)]SAR_	862.401	0.00207351	3163153	noloss	8	b	1	794.368	6.32742	TRUE	sp	P08551	P08551	NFL_MOUSE	Neurofilament light polypeptide	Mus musculus	Nefl	1	5	uniprot_mouse_proteome
210330_062_CC5_7_5KOB3_Pulldown_DIA	2		_SAYSGLQSSSYLM[+16]SAR_	TRUE	_SAYSGLQSSSYLM[Oxidation (M)]SAR_	SAYSGLQSSSYLMSAR	35.9221	NaN	35.9221	P08551	TRUE	_SAYSGLQSSSYLM[+16]SAR_	_SAYSGLQSSSYLM[Oxidation (M)]SAR_	862.401	0.00207351	3163153	noloss	8	y	1	930.435	26.0839	FALSE	sp	P08551	P08551	NFL_MOUSE	Neurofilament light polypeptide	Mus musculus	Nefl	1	5	uniprot_mouse_proteome
210330_062_CC5_7_5KOB3_Pulldown_DIA	2		_SAYSGLQSSSYLM[+16]SAR_	TRUE	_SAYSGLQSSSYLM[Oxidation (M)]SAR_	SAYSGLQSSSYLMSAR	35.9221	NaN	35.9221	P08551	TRUE	_SAYSGLQSSSYLM[+16]SAR_	_SAYSGLQSSSYLM[Oxidation (M)]SAR_	862.401	0.00207351	3163153	noloss	9	y	1	1017.47	67.6775	FALSE	sp	P08551	P08551	NFL_MOUSE	Neurofilament light polypeptide	Mus musculus	Nefl	1	5	uniprot_mouse_proteome
210330_062_CC5_7_5KOB3_Pulldown_DIA	2		_SAYSGLQSSSYLM[+16]SAR_	TRUE	_SAYSGLQSSSYLM[Oxidation (M)]SAR_	SAYSGLQSSSYLMSAR	35.9221	NaN	35.9221	P08551	TRUE	_SAYSGLQSSSYLM[+16]SAR_	_SAYSGLQSSSYLM[Oxidation (M)]SAR_	862.401	0.00207351	3163153	noloss	10	y	1	1145.53	100	FALSE	sp	P08551	P08551	NFL_MOUSE	Neurofilament light polypeptide	Mus musculus	Nefl	1	5	uniprot_mouse_proteome
210330_062_CC5_7_5KOB3_Pulldown_DIA	2		_SAYSGLQSSSYLM[+16]SAR_	TRUE	_SAYSGLQSSSYLM[Oxidation (M)]SAR_	SAYSGLQSSSYLMSAR	35.9221	NaN	35.9221	P08551	TRUE	_SAYSGLQSSSYLM[+16]SAR_	_SAYSGLQSSSYLM[Oxidation (M)]SAR_	862.401	0.00207351	3163153	noloss	11	y	1	1258.61	12.4949	TRUE	sp	P08551	P08551	NFL_MOUSE	Neurofilament light polypeptide	Mus musculus	Nefl	1	5	uniprot_mouse_proteome
210330_062_CC5_7_5KOB3_Pulldown_DIA	2		_SAYSGLQSSSYLM[+16]SAR_	TRUE	_SAYSGLQSSSYLM[Oxidation (M)]SAR_	SAYSGLQSSSYLMSAR	35.9221	NaN	35.9221	P08551	TRUE	_SAYSGLQSSSYLM[+16]SAR_	_SAYSGLQSSSYLM[Oxidation (M)]SAR_	862.401	0.00207351	3163153	noloss	12	y	1	1315.63	15.8729	FALSE	sp	P08551	P08551	NFL_MOUSE	Neurofilament light polypeptide	Mus musculus	Nefl	1	5	uniprot_mouse_proteome
210330_062_CC5_7_5KOB3_Pulldown_DIA	2		_SAYSGLQSSSYLM[+16]SAR_	TRUE	_SAYSGLQSSSYLM[Oxidation (M)]SAR_	SAYSGLQSSSYLMSAR	35.9221	NaN	35.9221	P08551	TRUE	_SAYSGLQSSSYLM[+16]SAR_	_SAYSGLQSSSYLM[Oxidation (M)]SAR_	862.401	0.00207351	3163153	noloss	13	y	1	1402.66	14.06	FALSE	sp	P08551	P08551	NFL_MOUSE	Neurofilament light polypeptide	Mus musculus	Nefl	1	5	uniprot_mouse_proteome
210330_062_CC5_7_5KOB3_Pulldown_DIA	2		_SAYSGLQSSSYLM[+16]SAR_	TRUE	_SAYSGLQSSSYLM[Oxidation (M)]SAR_	SAYSGLQSSSYLMSAR	35.9221	NaN	35.9221	P08551	TRUE	_SAYSGLQSSSYLM[+16]SAR_	_SAYSGLQSSSYLM[Oxidation (M)]SAR_	862.401	0.00207351	3163153	NH3	10	y	1	1128.5	7.14918	TRUE	sp	P08551	P08551	NFL_MOUSE	Neurofilament light polypeptide	Mus musculus	Nefl	1	5	uniprot_mouse_proteome
210330_062_CC5_7_5KOB3_Pulldown_DIA	3		_KGVLFGVPGAFTPGC[+57]SK_	TRUE	_KGVLFGVPGAFTPGC[Carbamidomethyl (C)]SK_	KGVLFGVPGAFTPGCSK	53.1923	NaN	53.1923	P99029;P99029-2	FALSE	_KGVLFGVPGAFTPGC[+57]SK_	_KGVLFGVPGAFTPGC[Carbamidomethyl (C)]SK_	574.64	0.000505817	2593323	noloss	5	y	1	548.25	100	FALSE	sp	P99029;P99029-2	P99029;P99029-2	PRDX5_MOUSE	Peroxiredoxin-5, mitochondrial;Isoform Cytoplasmic+peroxisomal of Peroxiredoxin-5, mitochondrial	Mus musculus	Prdx5	1;	2;	uniprot_mouse_proteome
210330_062_CC5_7_5KOB3_Pulldown_DIA	3		_KGVLFGVPGAFTPGC[+57]SK_	TRUE	_KGVLFGVPGAFTPGC[Carbamidomethyl (C)]SK_	KGVLFGVPGAFTPGCSK	53.1923	NaN	53.1923	P99029;P99029-2	FALSE	_KGVLFGVPGAFTPGC[+57]SK_	_KGVLFGVPGAFTPGC[Carbamidomethyl (C)]SK_	574.64	0.000505817	2593323	noloss	6	b	1	602.366	21.3087	TRUE	sp	P99029;P99029-2	P99029;P99029-2	PRDX5_MOUSE	Peroxiredoxin-5, mitochondrial;Isoform Cytoplasmic+peroxisomal of Peroxiredoxin-5, mitochondrial	Mus musculus	Prdx5	1;	2;	uniprot_mouse_proteome
210330_062_CC5_7_5KOB3_Pulldown_DIA	3		_KGVLFGVPGAFTPGC[+57]SK_	TRUE	_KGVLFGVPGAFTPGC[Carbamidomethyl (C)]SK_	KGVLFGVPGAFTPGCSK	53.1923	NaN	53.1923	P99029;P99029-2	FALSE	_KGVLFGVPGAFTPGC[+57]SK_	_KGVLFGVPGAFTPGC[Carbamidomethyl (C)]SK_	574.64	0.000505817	2593323	noloss	6	y	1	649.297	31.3363	FALSE	sp	P99029;P99029-2	P99029;P99029-2	PRDX5_MOUSE	Peroxiredoxin-5, mitochondrial;Isoform Cytoplasmic+peroxisomal of Peroxiredoxin-5, mitochondrial	Mus musculus	Prdx5	1;	2;	uniprot_mouse_proteome
210330_062_CC5_7_5KOB3_Pulldown_DIA	3		_KGVLFGVPGAFTPGC[+57]SK_	TRUE	_KGVLFGVPGAFTPGC[Carbamidomethyl (C)]SK_	KGVLFGVPGAFTPGCSK	53.1923	NaN	53.1923	P99029;P99029-2	FALSE	_KGVLFGVPGAFTPGC[+57]SK_	_KGVLFGVPGAFTPGC[Carbamidomethyl (C)]SK_	574.64	0.000505817	2593323	noloss	7	b	1	701.434	92.9187	FALSE	sp	P99029;P99029-2	P99029;P99029-2	PRDX5_MOUSE	Peroxiredoxin-5, mitochondrial;Isoform Cytoplasmic+peroxisomal of Peroxiredoxin-5, mitochondrial	Mus musculus	Prdx5	1;	2;	uniprot_mouse_proteome
210330_062_CC5_7_5KOB3_Pulldown_DIA	3		_KGVLFGVPGAFTPGC[+57]SK_	TRUE	_KGVLFGVPGAFTPGC[Carbamidomethyl (C)]SK_	KGVLFGVPGAFTPGCSK	53.1923	NaN	53.1923	P99029;P99029-2	FALSE	_KGVLFGVPGAFTPGC[+57]SK_	_KGVLFGVPGAFTPGC[Carbamidomethyl (C)]SK_	574.64	0.000505817	2593323	noloss	7	y	1	796.366	13.4385	TRUE	sp	P99029;P99029-2	P99029;P99029-2	PRDX5_MOUSE	Peroxiredoxin-5, mitochondrial;Isoform Cytoplasmic+peroxisomal of Peroxiredoxin-5, mitochondrial	Mus musculus	Prdx5	1;	2;	uniprot_mouse_proteome
210330_062_CC5_7_5KOB3_Pulldown_DIA	3		_KGVLFGVPGAFTPGC[+57]SK_	TRUE	_KGVLFGVPGAFTPGC[Carbamidomethyl (C)]SK_	KGVLFGVPGAFTPGCSK	53.1923	NaN	53.1923	P99029;P99029-2	FALSE	_KGVLFGVPGAFTPGC[+57]SK_	_KGVLFGVPGAFTPGC[Carbamidomethyl (C)]SK_	574.64	0.000505817	2593323	noloss	8	y	1	867.403	21.6203	TRUE	sp	P99029;P99029-2	P99029;P99029-2	PRDX5_MOUSE	Peroxiredoxin-5, mitochondrial;Isoform Cytoplasmic+peroxisomal of Peroxiredoxin-5, mitochondrial	Mus musculus	Prdx5	1;	2;	uniprot_mouse_proteome
210330_062_CC5_7_5KOB3_Pulldown_DIA	3		_KGVLFGVPGAFTPGC[+57]SK_	TRUE	_KGVLFGVPGAFTPGC[Carbamidomethyl (C)]SK_	KGVLFGVPGAFTPGCSK	53.1923	NaN	53.1923	P99029;P99029-2	FALSE	_KGVLFGVPGAFTPGC[+57]SK_	_KGVLFGVPGAFTPGC[Carbamidomethyl (C)]SK_	574.64	0.000505817	2593323	noloss	10	b	1	926.546	37.6994	FALSE	sp	P99029;P99029-2	P99029;P99029-2	PRDX5_MOUSE	Peroxiredoxin-5, mitochondrial;Isoform Cytoplasmic+peroxisomal of Peroxiredoxin-5, mitochondrial	Mus musculus	Prdx5	1;	2;	uniprot_mouse_proteome
210330_062_CC5_7_5KOB3_Pulldown_DIA	3		_KGVLFGVPGAFTPGC[+57]SK_	TRUE	_KGVLFGVPGAFTPGC[Carbamidomethyl (C)]SK_	KGVLFGVPGAFTPGCSK	53.1923	NaN	53.1923	P99029;P99029-2	FALSE	_KGVLFGVPGAFTPGC[+57]SK_	_KGVLFGVPGAFTPGC[Carbamidomethyl (C)]SK_	574.64	0.000505817	2593323	noloss	10	y	2	511.242	35.6949	FALSE	sp	P99029;P99029-2	P99029;P99029-2	PRDX5_MOUSE	Peroxiredoxin-5, mitochondrial;Isoform Cytoplasmic+peroxisomal of Peroxiredoxin-5, mitochondrial	Mus musculus	Prdx5	1;	2;	uniprot_mouse_proteome
210330_062_CC5_7_5KOB3_Pulldown_DIA	3		_KGVLFGVPGAFTPGC[+57]SK_	TRUE	_KGVLFGVPGAFTPGC[Carbamidomethyl (C)]SK_	KGVLFGVPGAFTPGCSK	53.1923	NaN	53.1923	P99029;P99029-2	FALSE	_KGVLFGVPGAFTPGC[+57]SK_	_KGVLFGVPGAFTPGC[Carbamidomethyl (C)]SK_	574.64	0.000505817	2593323	noloss	11	b	1	1073.61	10.1608	TRUE	sp	P99029;P99029-2	P99029;P99029-2	PRDX5_MOUSE	Peroxiredoxin-5, mitochondrial;Isoform Cytoplasmic+peroxisomal of Peroxiredoxin-5, mitochondrial	Mus musculus	Prdx5	1;	2;	uniprot_mouse_proteome
210330_062_CC5_7_5KOB3_Pulldown_DIA	3		_KGVLFGVPGAFTPGC[+57]SK_	TRUE	_KGVLFGVPGAFTPGC[Carbamidomethyl (C)]SK_	KGVLFGVPGAFTPGCSK	53.1923	NaN	53.1923	P99029;P99029-2	FALSE	_KGVLFGVPGAFTPGC[+57]SK_	_KGVLFGVPGAFTPGC[Carbamidomethyl (C)]SK_	574.64	0.000505817	2593323	noloss	9	b	1	855.509	18.4333	TRUE	sp	P99029;P99029-2	P99029;P99029-2	PRDX5_MOUSE	Peroxiredoxin-5, mitochondrial;Isoform Cytoplasmic+peroxisomal of Peroxiredoxin-5, mitochondrial	Mus musculus	Prdx5	1;	2;	uniprot_mouse_proteome
210330_062_CC5_7_5KOB3_Pulldown_DIA	3		_KGVLFGVPGAFTPGC[+57]SK_	TRUE	_KGVLFGVPGAFTPGC[Carbamidomethyl (C)]SK_	KGVLFGVPGAFTPGCSK	53.1923	NaN	53.1923	P99029;P99029-2	FALSE	_KGVLFGVPGAFTPGC[+57]SK_	_KGVLFGVPGAFTPGC[Carbamidomethyl (C)]SK_	574.64	0.000505817	2593323	noloss	9	y	1	924.424	22.0495	FALSE	sp	P99029;P99029-2	P99029;P99029-2	PRDX5_MOUSE	Peroxiredoxin-5, mitochondrial;Isoform Cytoplasmic+peroxisomal of Peroxiredoxin-5, mitochondrial	Mus musculus	Prdx5	1;	2;	uniprot_mouse_proteome
210330_062_CC5_7_5KOB3_Pulldown_DIA	3		_KGVLFGVPGAFTPGC[+57]SK_	TRUE	_KGVLFGVPGAFTPGC[Carbamidomethyl (C)]SK_	KGVLFGVPGAFTPGCSK	53.1923	NaN	53.1923	P99029;P99029-2	FALSE	_KGVLFGVPGAFTPGC[+57]SK_	_KGVLFGVPGAFTPGC[Carbamidomethyl (C)]SK_	574.64	0.000505817	2593323	H2O	10	y	2	502.237	8.61189	TRUE	sp	P99029;P99029-2	P99029;P99029-2	PRDX5_MOUSE	Peroxiredoxin-5, mitochondrial;Isoform Cytoplasmic+peroxisomal of Peroxiredoxin-5, mitochondrial	Mus musculus	Prdx5	1;	2;	uniprot_mouse_proteome
210330_062_CC5_7_5KOB3_Pulldown_DIA	2		_LK[+86]SDGALVDC[+57]GTSAQK_	TRUE	_LK[Malonyl]SDGALVDC[Carbamidomethyl (C)]GTSAQK_	LKSDGALVDCGTSAQK	19.1781	NaN	19.1781	Q91XH5	FALSE	_LK[+86]SDGALVDC[+57]GTSAQK_	_LK[Malonyl]SDGALVDC[Carbamidomethyl (C)]GTSAQK_	868.412	0.00227375	1053263	noloss	7	y	1	751.34	6.0071	TRUE	tr	Q91XH5	Q91XH5	Q91XH5_MOUSE	Sepiapterin reductase	Mus musculus	Spr	1	1	uniprot_mouse_proteome
210330_062_CC5_7_5KOB3_Pulldown_DIA	2		_LK[+86]SDGALVDC[+57]GTSAQK_	TRUE	_LK[Malonyl]SDGALVDC[Carbamidomethyl (C)]GTSAQK_	LKSDGALVDCGTSAQK	19.1781	NaN	19.1781	Q91XH5	FALSE	_LK[+86]SDGALVDC[+57]GTSAQK_	_LK[Malonyl]SDGALVDC[Carbamidomethyl (C)]GTSAQK_	868.412	0.00227375	1053263	noloss	8	y	1	866.367	26.732	FALSE	tr	Q91XH5	Q91XH5	Q91XH5_MOUSE	Sepiapterin reductase	Mus musculus	Spr	1	1	uniprot_mouse_proteome
210330_062_CC5_7_5KOB3_Pulldown_DIA	2		_LK[+86]SDGALVDC[+57]GTSAQK_	TRUE	_LK[Malonyl]SDGALVDC[Carbamidomethyl (C)]GTSAQK_	LKSDGALVDCGTSAQK	19.1781	NaN	19.1781	Q91XH5	FALSE	_LK[+86]SDGALVDC[+57]GTSAQK_	_LK[Malonyl]SDGALVDC[Carbamidomethyl (C)]GTSAQK_	868.412	0.00227375	1053263	noloss	9	y	1	965.436	29.4028	FALSE	tr	Q91XH5	Q91XH5	Q91XH5_MOUSE	Sepiapterin reductase	Mus musculus	Spr	1	1	uniprot_mouse_proteome
210330_062_CC5_7_5KOB3_Pulldown_DIA	2		_LK[+86]SDGALVDC[+57]GTSAQK_	TRUE	_LK[Malonyl]SDGALVDC[Carbamidomethyl (C)]GTSAQK_	LKSDGALVDCGTSAQK	19.1781	NaN	19.1781	Q91XH5	FALSE	_LK[+86]SDGALVDC[+57]GTSAQK_	_LK[Malonyl]SDGALVDC[Carbamidomethyl (C)]GTSAQK_	868.412	0.00227375	1053263	noloss	10	y	1	1078.52	40.8873	FALSE	tr	Q91XH5	Q91XH5	Q91XH5_MOUSE	Sepiapterin reductase	Mus musculus	Spr	1	1	uniprot_mouse_proteome
210330_062_CC5_7_5KOB3_Pulldown_DIA	2		_LK[+86]SDGALVDC[+57]GTSAQK_	TRUE	_LK[Malonyl]SDGALVDC[Carbamidomethyl (C)]GTSAQK_	LKSDGALVDCGTSAQK	19.1781	NaN	19.1781	Q91XH5	FALSE	_LK[+86]SDGALVDC[+57]GTSAQK_	_LK[Malonyl]SDGALVDC[Carbamidomethyl (C)]GTSAQK_	868.412	0.00227375	1053263	noloss	11	y	1	1149.56	5.52426	TRUE	tr	Q91XH5	Q91XH5	Q91XH5_MOUSE	Sepiapterin reductase	Mus musculus	Spr	1	1	uniprot_mouse_proteome
210330_062_CC5_7_5KOB3_Pulldown_DIA	2		_LK[+86]SDGALVDC[+57]GTSAQK_	TRUE	_LK[Malonyl]SDGALVDC[Carbamidomethyl (C)]GTSAQK_	LKSDGALVDCGTSAQK	19.1781	NaN	19.1781	Q91XH5	FALSE	_LK[+86]SDGALVDC[+57]GTSAQK_	_LK[Malonyl]SDGALVDC[Carbamidomethyl (C)]GTSAQK_	868.412	0.00227375	1053263	noloss	12	y	1	1206.58	11.4456	FALSE	tr	Q91XH5	Q91XH5	Q91XH5_MOUSE	Sepiapterin reductase	Mus musculus	Spr	1	1	uniprot_mouse_proteome
210330_062_CC5_7_5KOB3_Pulldown_DIA	2		_LK[+86]SDGALVDC[+57]GTSAQK_	TRUE	_LK[Malonyl]SDGALVDC[Carbamidomethyl (C)]GTSAQK_	LKSDGALVDCGTSAQK	19.1781	NaN	19.1781	Q91XH5	FALSE	_LK[+86]SDGALVDC[+57]GTSAQK_	_LK[Malonyl]SDGALVDC[Carbamidomethyl (C)]GTSAQK_	868.412	0.00227375	1053263	noloss	13	y	1	1321.61	11.617	FALSE	tr	Q91XH5	Q91XH5	Q91XH5_MOUSE	Sepiapterin reductase	Mus musculus	Spr	1	1	uniprot_mouse_proteome
210330_062_CC5_7_5KOB3_Pulldown_DIA	2		_LK[+86]SDGALVDC[+57]GTSAQK_	TRUE	_LK[Malonyl]SDGALVDC[Carbamidomethyl (C)]GTSAQK_	LKSDGALVDCGTSAQK	19.1781	NaN	19.1781	Q91XH5	FALSE	_LK[+86]SDGALVDC[+57]GTSAQK_	_LK[Malonyl]SDGALVDC[Carbamidomethyl (C)]GTSAQK_	868.412	0.00227375	1053263	noloss	14	y	1	1408.64	100	FALSE	tr	Q91XH5	Q91XH5	Q91XH5_MOUSE	Sepiapterin reductase	Mus musculus	Spr	1	1	uniprot_mouse_proteome
210330_062_CC5_7_5KOB3_Pulldown_DIA	2		_LK[+86]SDGALVDC[+57]GTSAQK_	TRUE	_LK[Malonyl]SDGALVDC[Carbamidomethyl (C)]GTSAQK_	LKSDGALVDCGTSAQK	19.1781	NaN	19.1781	Q91XH5	FALSE	_LK[+86]SDGALVDC[+57]GTSAQK_	_LK[Malonyl]SDGALVDC[Carbamidomethyl (C)]GTSAQK_	868.412	0.00227375	1053263	noloss	6	y	1	591.31	5.89943	TRUE	tr	Q91XH5	Q91XH5	Q91XH5_MOUSE	Sepiapterin reductase	Mus musculus	Spr	1	1	uniprot_mouse_proteome
210330_062_CC5_7_5KOB3_Pulldown_DIA	2		_GC[+57]ITIIGGGDTATC[+57]C[+57]AK_	TRUE	_GC[Carbamidomethyl (C)]ITIIGGGDTATC[Carbamidomethyl (C)]C[Carbamidomethyl (C)]AK_	GCITIIGGGDTATCCAK	29.0784	NaN	29.0784	P09411	TRUE	_GC[+57]ITIIGGGDTATC[+57]C[+57]AK_	_GC[Carbamidomethyl (C)]ITIIGGGDTATC[Carbamidomethyl (C)]C[Carbamidomethyl (C)]AK_	877.897	0.0019253	1210463	noloss	4	b	1	432.191	11.2667	TRUE	sp	P09411	P09411	PGK1_MOUSE	Phosphoglycerate kinase 1	Mus musculus	Pgk1	1	4	uniprot_mouse_proteome
210330_062_CC5_7_5KOB3_Pulldown_DIA	2		_GC[+57]ITIIGGGDTATC[+57]C[+57]AK_	TRUE	_GC[Carbamidomethyl (C)]ITIIGGGDTATC[Carbamidomethyl (C)]C[Carbamidomethyl (C)]AK_	GCITIIGGGDTATCCAK	29.0784	NaN	29.0784	P09411	TRUE	_GC[+57]ITIIGGGDTATC[+57]C[+57]AK_	_GC[Carbamidomethyl (C)]ITIIGGGDTATC[Carbamidomethyl (C)]C[Carbamidomethyl (C)]AK_	877.897	0.0019253	1210463	noloss	5	b	1	545.275	13.824	FALSE	sp	P09411	P09411	PGK1_MOUSE	Phosphoglycerate kinase 1	Mus musculus	Pgk1	1	4	uniprot_mouse_proteome
210330_062_CC5_7_5KOB3_Pulldown_DIA	2		_GC[+57]ITIIGGGDTATC[+57]C[+57]AK_	TRUE	_GC[Carbamidomethyl (C)]ITIIGGGDTATC[Carbamidomethyl (C)]C[Carbamidomethyl (C)]AK_	GCITIIGGGDTATCCAK	29.0784	NaN	29.0784	P09411	TRUE	_GC[+57]ITIIGGGDTATC[+57]C[+57]AK_	_GC[Carbamidomethyl (C)]ITIIGGGDTATC[Carbamidomethyl (C)]C[Carbamidomethyl (C)]AK_	877.897	0.0019253	1210463	noloss	6	b	1	658.359	5.15446	TRUE	sp	P09411	P09411	PGK1_MOUSE	Phosphoglycerate kinase 1	Mus musculus	Pgk1	1	4	uniprot_mouse_proteome
210330_062_CC5_7_5KOB3_Pulldown_DIA	2		_GC[+57]ITIIGGGDTATC[+57]C[+57]AK_	TRUE	_GC[Carbamidomethyl (C)]ITIIGGGDTATC[Carbamidomethyl (C)]C[Carbamidomethyl (C)]AK_	GCITIIGGGDTATCCAK	29.0784	NaN	29.0784	P09411	TRUE	_GC[+57]ITIIGGGDTATC[+57]C[+57]AK_	_GC[Carbamidomethyl (C)]ITIIGGGDTATC[Carbamidomethyl (C)]C[Carbamidomethyl (C)]AK_	877.897	0.0019253	1210463	noloss	10	y	1	1040.41	26.2352	FALSE	sp	P09411	P09411	PGK1_MOUSE	Phosphoglycerate kinase 1	Mus musculus	Pgk1	1	4	uniprot_mouse_proteome
210330_062_CC5_7_5KOB3_Pulldown_DIA	2		_GC[+57]ITIIGGGDTATC[+57]C[+57]AK_	TRUE	_GC[Carbamidomethyl (C)]ITIIGGGDTATC[Carbamidomethyl (C)]C[Carbamidomethyl (C)]AK_	GCITIIGGGDTATCCAK	29.0784	NaN	29.0784	P09411	TRUE	_GC[+57]ITIIGGGDTATC[+57]C[+57]AK_	_GC[Carbamidomethyl (C)]ITIIGGGDTATC[Carbamidomethyl (C)]C[Carbamidomethyl (C)]AK_	877.897	0.0019253	1210463	noloss	11	y	1	1097.44	100	FALSE	sp	P09411	P09411	PGK1_MOUSE	Phosphoglycerate kinase 1	Mus musculus	Pgk1	1	4	uniprot_mouse_proteome
210330_062_CC5_7_5KOB3_Pulldown_DIA	2		_GC[+57]ITIIGGGDTATC[+57]C[+57]AK_	TRUE	_GC[Carbamidomethyl (C)]ITIIGGGDTATC[Carbamidomethyl (C)]C[Carbamidomethyl (C)]AK_	GCITIIGGGDTATCCAK	29.0784	NaN	29.0784	P09411	TRUE	_GC[+57]ITIIGGGDTATC[+57]C[+57]AK_	_GC[Carbamidomethyl (C)]ITIIGGGDTATC[Carbamidomethyl (C)]C[Carbamidomethyl (C)]AK_	877.897	0.0019253	1210463	noloss	12	y	1	1210.52	73.3911	FALSE	sp	P09411	P09411	PGK1_MOUSE	Phosphoglycerate kinase 1	Mus musculus	Pgk1	1	4	uniprot_mouse_proteome
210330_062_CC5_7_5KOB3_Pulldown_DIA	2		_GC[+57]ITIIGGGDTATC[+57]C[+57]AK_	TRUE	_GC[Carbamidomethyl (C)]ITIIGGGDTATC[Carbamidomethyl (C)]C[Carbamidomethyl (C)]AK_	GCITIIGGGDTATCCAK	29.0784	NaN	29.0784	P09411	TRUE	_GC[+57]ITIIGGGDTATC[+57]C[+57]AK_	_GC[Carbamidomethyl (C)]ITIIGGGDTATC[Carbamidomethyl (C)]C[Carbamidomethyl (C)]AK_	877.897	0.0019253	1210463	noloss	13	y	1	1323.6	11.6455	TRUE	sp	P09411	P09411	PGK1_MOUSE	Phosphoglycerate kinase 1	Mus musculus	Pgk1	1	4	uniprot_mouse_proteome
210330_062_CC5_7_5KOB3_Pulldown_DIA	2		_GC[+57]ITIIGGGDTATC[+57]C[+57]AK_	TRUE	_GC[Carbamidomethyl (C)]ITIIGGGDTATC[Carbamidomethyl (C)]C[Carbamidomethyl (C)]AK_	GCITIIGGGDTATCCAK	29.0784	NaN	29.0784	P09411	TRUE	_GC[+57]ITIIGGGDTATC[+57]C[+57]AK_	_GC[Carbamidomethyl (C)]ITIIGGGDTATC[Carbamidomethyl (C)]C[Carbamidomethyl (C)]AK_	877.897	0.0019253	1210463	noloss	14	y	1	1424.65	11.587	TRUE	sp	P09411	P09411	PGK1_MOUSE	Phosphoglycerate kinase 1	Mus musculus	Pgk1	1	4	uniprot_mouse_proteome
210330_062_CC5_7_5KOB3_Pulldown_DIA	2		_GC[+57]ITIIGGGDTATC[+57]C[+57]AK_	TRUE	_GC[Carbamidomethyl (C)]ITIIGGGDTATC[Carbamidomethyl (C)]C[Carbamidomethyl (C)]AK_	GCITIIGGGDTATCCAK	29.0784	NaN	29.0784	P09411	TRUE	_GC[+57]ITIIGGGDTATC[+57]C[+57]AK_	_GC[Carbamidomethyl (C)]ITIIGGGDTATC[Carbamidomethyl (C)]C[Carbamidomethyl (C)]AK_	877.897	0.0019253	1210463	H2O	4	b	1	414.181	15.4084	FALSE	sp	P09411	P09411	PGK1_MOUSE	Phosphoglycerate kinase 1	Mus musculus	Pgk1	1	4	uniprot_mouse_proteome
210330_062_CC5_7_5KOB3_Pulldown_DIA	2		_GC[+57]ITIIGGGDTATC[+57]C[+57]AK_	TRUE	_GC[Carbamidomethyl (C)]ITIIGGGDTATC[Carbamidomethyl (C)]C[Carbamidomethyl (C)]AK_	GCITIIGGGDTATCCAK	29.0784	NaN	29.0784	P09411	TRUE	_GC[+57]ITIIGGGDTATC[+57]C[+57]AK_	_GC[Carbamidomethyl (C)]ITIIGGGDTATC[Carbamidomethyl (C)]C[Carbamidomethyl (C)]AK_	877.897	0.0019253	1210463	H2O	5	b	1	527.265	27.6797	FALSE	sp	P09411	P09411	PGK1_MOUSE	Phosphoglycerate kinase 1	Mus musculus	Pgk1	1	4	uniprot_mouse_proteome
210330_062_CC5_7_5KOB3_Pulldown_DIA	2		_GC[+57]ITIIGGGDTATC[+57]C[+57]AK_	TRUE	_GC[Carbamidomethyl (C)]ITIIGGGDTATC[Carbamidomethyl (C)]C[Carbamidomethyl (C)]AK_	GCITIIGGGDTATCCAK	29.0784	NaN	29.0784	P09411	TRUE	_GC[+57]ITIIGGGDTATC[+57]C[+57]AK_	_GC[Carbamidomethyl (C)]ITIIGGGDTATC[Carbamidomethyl (C)]C[Carbamidomethyl (C)]AK_	877.897	0.0019253	1210463	H2O	6	b	1	640.349	5.86812	TRUE	sp	P09411	P09411	PGK1_MOUSE	Phosphoglycerate kinase 1	Mus musculus	Pgk1	1	4	uniprot_mouse_proteome
210330_062_CC5_7_5KOB3_Pulldown_DIA	3		_TTHYGSLPQK[+86]SQHGR_	TRUE	_TTHYGSLPQK[Malonyl]SQHGR_	TTHYGSLPQKSQHGR	-18.4734	NaN	-18.4734	F6RT34;P04370-4	FALSE	_TTHYGSLPQK[+86]SQHGR_	_TTHYGSLPQK[Malonyl]SQHGR_	594.955	0.00241833	128311100	noloss	3	b	1	340.162	57.8223	FALSE	tr;sp	F6RT34;P04370-4	F6RT34;P04370-4	F6RT34_MOUSE;MBP_MOUSE	Myelin basic protein (Fragment);Isoform 4 of Myelin basic protein	Mus musculus	Mbp	1;	1;	uniprot_mouse_proteome
210330_062_CC5_7_5KOB3_Pulldown_DIA	3		_TTHYGSLPQK[+86]SQHGR_	TRUE	_TTHYGSLPQK[Malonyl]SQHGR_	TTHYGSLPQKSQHGR	-18.4734	NaN	-18.4734	F6RT34;P04370-4	FALSE	_TTHYGSLPQK[+86]SQHGR_	_TTHYGSLPQK[Malonyl]SQHGR_	594.955	0.00241833	128311100	noloss	3	y	1	369.199	24.9974	FALSE	tr;sp	F6RT34;P04370-4	F6RT34;P04370-4	F6RT34_MOUSE;MBP_MOUSE	Myelin basic protein (Fragment);Isoform 4 of Myelin basic protein	Mus musculus	Mbp	1;	1;	uniprot_mouse_proteome
210330_062_CC5_7_5KOB3_Pulldown_DIA	3		_TTHYGSLPQK[+86]SQHGR_	TRUE	_TTHYGSLPQK[Malonyl]SQHGR_	TTHYGSLPQKSQHGR	-18.4734	NaN	-18.4734	F6RT34;P04370-4	FALSE	_TTHYGSLPQK[+86]SQHGR_	_TTHYGSLPQK[Malonyl]SQHGR_	594.955	0.00241833	128311100	noloss	4	y	1	497.258	23.2562	FALSE	tr;sp	F6RT34;P04370-4	F6RT34;P04370-4	F6RT34_MOUSE;MBP_MOUSE	Myelin basic protein (Fragment);Isoform 4 of Myelin basic protein	Mus musculus	Mbp	1;	1;	uniprot_mouse_proteome
210330_062_CC5_7_5KOB3_Pulldown_DIA	3		_TTHYGSLPQK[+86]SQHGR_	TRUE	_TTHYGSLPQK[Malonyl]SQHGR_	TTHYGSLPQKSQHGR	-18.4734	NaN	-18.4734	F6RT34;P04370-4	FALSE	_TTHYGSLPQK[+86]SQHGR_	_TTHYGSLPQK[Malonyl]SQHGR_	594.955	0.00241833	128311100	noloss	5	y	1	584.29	100	FALSE	tr;sp	F6RT34;P04370-4	F6RT34;P04370-4	F6RT34_MOUSE;MBP_MOUSE	Myelin basic protein (Fragment);Isoform 4 of Myelin basic protein	Mus musculus	Mbp	1;	1;	uniprot_mouse_proteome
210330_062_CC5_7_5KOB3_Pulldown_DIA	3		_TTHYGSLPQK[+86]SQHGR_	TRUE	_TTHYGSLPQK[Malonyl]SQHGR_	TTHYGSLPQKSQHGR	-18.4734	NaN	-18.4734	F6RT34;P04370-4	FALSE	_TTHYGSLPQK[+86]SQHGR_	_TTHYGSLPQK[Malonyl]SQHGR_	594.955	0.00241833	128311100	noloss	7	b	1	760.362	51.992	FALSE	tr;sp	F6RT34;P04370-4	F6RT34;P04370-4	F6RT34_MOUSE;MBP_MOUSE	Myelin basic protein (Fragment);Isoform 4 of Myelin basic protein	Mus musculus	Mbp	1;	1;	uniprot_mouse_proteome
210330_062_CC5_7_5KOB3_Pulldown_DIA	4		_TTHYGSLPQK[+86]SQHGR_	TRUE	_TTHYGSLPQK[Malonyl]SQHGR_	TTHYGSLPQKSQHGR	-18.4734	NaN	-18.4734	F6RT34;P04370-4	FALSE	_TTHYGSLPQK[+86]SQHGR_	_TTHYGSLPQK[Malonyl]SQHGR_	446.468	0.00375446	268065100	noloss	3	b	1	340.162	22.251	FALSE	tr;sp	F6RT34;P04370-4	F6RT34;P04370-4	F6RT34_MOUSE;MBP_MOUSE	Myelin basic protein (Fragment);Isoform 4 of Myelin basic protein	Mus musculus	Mbp	1;	1;	uniprot_mouse_proteome
210330_062_CC5_7_5KOB3_Pulldown_DIA	4		_TTHYGSLPQK[+86]SQHGR_	TRUE	_TTHYGSLPQK[Malonyl]SQHGR_	TTHYGSLPQKSQHGR	-18.4734	NaN	-18.4734	F6RT34;P04370-4	FALSE	_TTHYGSLPQK[+86]SQHGR_	_TTHYGSLPQK[Malonyl]SQHGR_	446.468	0.00375446	268065100	noloss	3	y	1	369.199	57.1413	FALSE	tr;sp	F6RT34;P04370-4	F6RT34;P04370-4	F6RT34_MOUSE;MBP_MOUSE	Myelin basic protein (Fragment);Isoform 4 of Myelin basic protein	Mus musculus	Mbp	1;	1;	uniprot_mouse_proteome
210330_062_CC5_7_5KOB3_Pulldown_DIA	4		_TTHYGSLPQK[+86]SQHGR_	TRUE	_TTHYGSLPQK[Malonyl]SQHGR_	TTHYGSLPQKSQHGR	-18.4734	NaN	-18.4734	F6RT34;P04370-4	FALSE	_TTHYGSLPQK[+86]SQHGR_	_TTHYGSLPQK[Malonyl]SQHGR_	446.468	0.00375446	268065100	noloss	4	y	1	497.258	20.0254	FALSE	tr;sp	F6RT34;P04370-4	F6RT34;P04370-4	F6RT34_MOUSE;MBP_MOUSE	Myelin basic protein (Fragment);Isoform 4 of Myelin basic protein	Mus musculus	Mbp	1;	1;	uniprot_mouse_proteome
210330_062_CC5_7_5KOB3_Pulldown_DIA	4		_TTHYGSLPQK[+86]SQHGR_	TRUE	_TTHYGSLPQK[Malonyl]SQHGR_	TTHYGSLPQKSQHGR	-18.4734	NaN	-18.4734	F6RT34;P04370-4	FALSE	_TTHYGSLPQK[+86]SQHGR_	_TTHYGSLPQK[Malonyl]SQHGR_	446.468	0.00375446	268065100	noloss	5	y	1	584.29	100	FALSE	tr;sp	F6RT34;P04370-4	F6RT34;P04370-4	F6RT34_MOUSE;MBP_MOUSE	Myelin basic protein (Fragment);Isoform 4 of Myelin basic protein	Mus musculus	Mbp	1;	1;	uniprot_mouse_proteome
210330_062_CC5_7_5KOB3_Pulldown_DIA	4		_TTHYGSLPQK[+86]SQHGR_	TRUE	_TTHYGSLPQK[Malonyl]SQHGR_	TTHYGSLPQKSQHGR	-18.4734	NaN	-18.4734	F6RT34;P04370-4	FALSE	_TTHYGSLPQK[+86]SQHGR_	_TTHYGSLPQK[Malonyl]SQHGR_	446.468	0.00375446	268065100	noloss	6	b	1	647.278	56.2371	FALSE	tr;sp	F6RT34;P04370-4	F6RT34;P04370-4	F6RT34_MOUSE;MBP_MOUSE	Myelin basic protein (Fragment);Isoform 4 of Myelin basic protein	Mus musculus	Mbp	1;	1;	uniprot_mouse_proteome
210330_062_CC5_7_5KOB3_Pulldown_DIA	4		_TTHYGSLPQK[+86]SQHGR_	TRUE	_TTHYGSLPQK[Malonyl]SQHGR_	TTHYGSLPQKSQHGR	-18.4734	NaN	-18.4734	F6RT34;P04370-4	FALSE	_TTHYGSLPQK[+86]SQHGR_	_TTHYGSLPQK[Malonyl]SQHGR_	446.468	0.00375446	268065100	noloss	7	b	1	760.362	5.74793	TRUE	tr;sp	F6RT34;P04370-4	F6RT34;P04370-4	F6RT34_MOUSE;MBP_MOUSE	Myelin basic protein (Fragment);Isoform 4 of Myelin basic protein	Mus musculus	Mbp	1;	1;	uniprot_mouse_proteome
210330_062_CC5_7_5KOB3_Pulldown_DIA	4		_TTHYGSLPQK[+86]SQHGR_	TRUE	_TTHYGSLPQK[Malonyl]SQHGR_	TTHYGSLPQKSQHGR	-18.4734	NaN	-18.4734	F6RT34;P04370-4	FALSE	_TTHYGSLPQK[+86]SQHGR_	_TTHYGSLPQK[Malonyl]SQHGR_	446.468	0.00375446	268065100	H2O	3	b	1	322.151	6.69117	TRUE	tr;sp	F6RT34;P04370-4	F6RT34;P04370-4	F6RT34_MOUSE;MBP_MOUSE	Myelin basic protein (Fragment);Isoform 4 of Myelin basic protein	Mus musculus	Mbp	1;	1;	uniprot_mouse_proteome
210330_062_CC5_7_5KOB3_Pulldown_DIA	4		_TTHYGSLPQK[+86]SQHGR_	TRUE	_TTHYGSLPQK[Malonyl]SQHGR_	TTHYGSLPQKSQHGR	-18.4734	NaN	-18.4734	F6RT34;P04370-4	FALSE	_TTHYGSLPQK[+86]SQHGR_	_TTHYGSLPQK[Malonyl]SQHGR_	446.468	0.00375446	268065100	H2O	6	b	1	629.268	51.784	FALSE	tr;sp	F6RT34;P04370-4	F6RT34;P04370-4	F6RT34_MOUSE;MBP_MOUSE	Myelin basic protein (Fragment);Isoform 4 of Myelin basic protein	Mus musculus	Mbp	1;	1;	uniprot_mouse_proteome
210330_062_CC5_7_5KOB3_Pulldown_DIA	4		_TTHYGSLPQK[+86]SQHGR_	TRUE	_TTHYGSLPQK[Malonyl]SQHGR_	TTHYGSLPQKSQHGR	-18.4734	NaN	-18.4734	F6RT34;P04370-4	FALSE	_TTHYGSLPQK[+86]SQHGR_	_TTHYGSLPQK[Malonyl]SQHGR_	446.468	0.00375446	268065100	H2O	7	b	1	742.352	10.2903	TRUE	tr;sp	F6RT34;P04370-4	F6RT34;P04370-4	F6RT34_MOUSE;MBP_MOUSE	Myelin basic protein (Fragment);Isoform 4 of Myelin basic protein	Mus musculus	Mbp	1;	1;	uniprot_mouse_proteome
210330_062_CC5_7_5KOB3_Pulldown_DIA	3		_RPAIFTYHDVGLNYK_	TRUE	_RPAIFTYHDVGLNYK_	RPAIFTYHDVGLNYK	35.5618	NaN	35.5618	Q9QYG0	FALSE	_RPAIFTYHDVGLNYK_	_RPAIFTYHDVGLNYK_	598.649	0.00227375	8868775	noloss	3	y	1	424.219	8.34288	TRUE	sp	Q9QYG0	Q9QYG0	NDRG2_MOUSE	Protein NDRG2	Mus musculus	Ndrg2	1	1	uniprot_mouse_proteome
210330_062_CC5_7_5KOB3_Pulldown_DIA	3		_RPAIFTYHDVGLNYK_	TRUE	_RPAIFTYHDVGLNYK_	RPAIFTYHDVGLNYK	35.5618	NaN	35.5618	Q9QYG0	FALSE	_RPAIFTYHDVGLNYK_	_RPAIFTYHDVGLNYK_	598.649	0.00227375	8868775	noloss	4	b	1	438.282	8.16876	TRUE	sp	Q9QYG0	Q9QYG0	NDRG2_MOUSE	Protein NDRG2	Mus musculus	Ndrg2	1	1	uniprot_mouse_proteome
210330_062_CC5_7_5KOB3_Pulldown_DIA	3		_RPAIFTYHDVGLNYK_	TRUE	_RPAIFTYHDVGLNYK_	RPAIFTYHDVGLNYK	35.5618	NaN	35.5618	Q9QYG0	FALSE	_RPAIFTYHDVGLNYK_	_RPAIFTYHDVGLNYK_	598.649	0.00227375	8868775	noloss	5	b	1	585.351	9.06349	TRUE	sp	Q9QYG0	Q9QYG0	NDRG2_MOUSE	Protein NDRG2	Mus musculus	Ndrg2	1	1	uniprot_mouse_proteome
210330_062_CC5_7_5KOB3_Pulldown_DIA	3		_RPAIFTYHDVGLNYK_	TRUE	_RPAIFTYHDVGLNYK_	RPAIFTYHDVGLNYK	35.5618	NaN	35.5618	Q9QYG0	FALSE	_RPAIFTYHDVGLNYK_	_RPAIFTYHDVGLNYK_	598.649	0.00227375	8868775	noloss	5	y	1	594.325	15.6909	TRUE	sp	Q9QYG0	Q9QYG0	NDRG2_MOUSE	Protein NDRG2	Mus musculus	Ndrg2	1	1	uniprot_mouse_proteome
210330_062_CC5_7_5KOB3_Pulldown_DIA	3		_RPAIFTYHDVGLNYK_	TRUE	_RPAIFTYHDVGLNYK_	RPAIFTYHDVGLNYK	35.5618	NaN	35.5618	Q9QYG0	FALSE	_RPAIFTYHDVGLNYK_	_RPAIFTYHDVGLNYK_	598.649	0.00227375	8868775	noloss	6	b	1	686.398	23.534	TRUE	sp	Q9QYG0	Q9QYG0	NDRG2_MOUSE	Protein NDRG2	Mus musculus	Ndrg2	1	1	uniprot_mouse_proteome
210330_062_CC5_7_5KOB3_Pulldown_DIA	3		_RPAIFTYHDVGLNYK_	TRUE	_RPAIFTYHDVGLNYK_	RPAIFTYHDVGLNYK	35.5618	NaN	35.5618	Q9QYG0	FALSE	_RPAIFTYHDVGLNYK_	_RPAIFTYHDVGLNYK_	598.649	0.00227375	8868775	noloss	6	y	1	693.393	33.4808	TRUE	sp	Q9QYG0	Q9QYG0	NDRG2_MOUSE	Protein NDRG2	Mus musculus	Ndrg2	1	1	uniprot_mouse_proteome
210330_062_CC5_7_5KOB3_Pulldown_DIA	3		_RPAIFTYHDVGLNYK_	TRUE	_RPAIFTYHDVGLNYK_	RPAIFTYHDVGLNYK	35.5618	NaN	35.5618	Q9QYG0	FALSE	_RPAIFTYHDVGLNYK_	_RPAIFTYHDVGLNYK_	598.649	0.00227375	8868775	noloss	7	b	1	849.462	100	FALSE	sp	Q9QYG0	Q9QYG0	NDRG2_MOUSE	Protein NDRG2	Mus musculus	Ndrg2	1	1	uniprot_mouse_proteome
210330_062_CC5_7_5KOB3_Pulldown_DIA	3		_RPAIFTYHDVGLNYK_	TRUE	_RPAIFTYHDVGLNYK_	RPAIFTYHDVGLNYK	35.5618	NaN	35.5618	Q9QYG0	FALSE	_RPAIFTYHDVGLNYK_	_RPAIFTYHDVGLNYK_	598.649	0.00227375	8868775	noloss	7	y	1	808.42	65.3962	FALSE	sp	Q9QYG0	Q9QYG0	NDRG2_MOUSE	Protein NDRG2	Mus musculus	Ndrg2	1	1	uniprot_mouse_proteome
210330_062_CC5_7_5KOB3_Pulldown_DIA	3		_RPAIFTYHDVGLNYK_	TRUE	_RPAIFTYHDVGLNYK_	RPAIFTYHDVGLNYK	35.5618	NaN	35.5618	Q9QYG0	FALSE	_RPAIFTYHDVGLNYK_	_RPAIFTYHDVGLNYK_	598.649	0.00227375	8868775	noloss	8	b	2	493.764	26.2385	TRUE	sp	Q9QYG0	Q9QYG0	NDRG2_MOUSE	Protein NDRG2	Mus musculus	Ndrg2	1	1	uniprot_mouse_proteome
210330_062_CC5_7_5KOB3_Pulldown_DIA	3		_RPAIFTYHDVGLNYK_	TRUE	_RPAIFTYHDVGLNYK_	RPAIFTYHDVGLNYK	35.5618	NaN	35.5618	Q9QYG0	FALSE	_RPAIFTYHDVGLNYK_	_RPAIFTYHDVGLNYK_	598.649	0.00227375	8868775	noloss	8	y	2	473.243	58.5779	FALSE	sp	Q9QYG0	Q9QYG0	NDRG2_MOUSE	Protein NDRG2	Mus musculus	Ndrg2	1	1	uniprot_mouse_proteome
210330_062_CC5_7_5KOB3_Pulldown_DIA	3		_RPAIFTYHDVGLNYK_	TRUE	_RPAIFTYHDVGLNYK_	RPAIFTYHDVGLNYK	35.5618	NaN	35.5618	Q9QYG0	FALSE	_RPAIFTYHDVGLNYK_	_RPAIFTYHDVGLNYK_	598.649	0.00227375	8868775	noloss	9	b	2	551.277	89.7577	FALSE	sp	Q9QYG0	Q9QYG0	NDRG2_MOUSE	Protein NDRG2	Mus musculus	Ndrg2	1	1	uniprot_mouse_proteome
210330_062_CC5_7_5KOB3_Pulldown_DIA	3		_RPAIFTYHDVGLNYK_	TRUE	_RPAIFTYHDVGLNYK_	RPAIFTYHDVGLNYK	35.5618	NaN	35.5618	Q9QYG0	FALSE	_RPAIFTYHDVGLNYK_	_RPAIFTYHDVGLNYK_	598.649	0.00227375	8868775	noloss	9	y	2	554.775	7.12125	TRUE	sp	Q9QYG0	Q9QYG0	NDRG2_MOUSE	Protein NDRG2	Mus musculus	Ndrg2	1	1	uniprot_mouse_proteome
210330_062_CC5_7_5KOB3_Pulldown_DIA	3		_RPAIFTYHDVGLNYK_	TRUE	_RPAIFTYHDVGLNYK_	RPAIFTYHDVGLNYK	35.5618	NaN	35.5618	Q9QYG0	FALSE	_RPAIFTYHDVGLNYK_	_RPAIFTYHDVGLNYK_	598.649	0.00227375	8868775	noloss	11	b	2	629.322	43.665	FALSE	sp	Q9QYG0	Q9QYG0	NDRG2_MOUSE	Protein NDRG2	Mus musculus	Ndrg2	1	1	uniprot_mouse_proteome
210330_062_CC5_7_5KOB3_Pulldown_DIA	3		_RPAIFTYHDVGLNYK_	TRUE	_RPAIFTYHDVGLNYK_	RPAIFTYHDVGLNYK	35.5618	NaN	35.5618	Q9QYG0	FALSE	_RPAIFTYHDVGLNYK_	_RPAIFTYHDVGLNYK_	598.649	0.00227375	8868775	noloss	13	b	2	742.886	62.5518	FALSE	sp	Q9QYG0	Q9QYG0	NDRG2_MOUSE	Protein NDRG2	Mus musculus	Ndrg2	1	1	uniprot_mouse_proteome
210330_062_CC5_7_5KOB3_Pulldown_DIA	3		_RPAIFTYHDVGLNYK_	TRUE	_RPAIFTYHDVGLNYK_	RPAIFTYHDVGLNYK	35.5618	NaN	35.5618	Q9QYG0	FALSE	_RPAIFTYHDVGLNYK_	_RPAIFTYHDVGLNYK_	598.649	0.00227375	8868775	noloss	14	b	2	824.418	9.45621	TRUE	sp	Q9QYG0	Q9QYG0	NDRG2_MOUSE	Protein NDRG2	Mus musculus	Ndrg2	1	1	uniprot_mouse_proteome
210330_062_CC5_7_5KOB3_Pulldown_DIA	3		_RPAIFTYHDVGLNYK_	TRUE	_RPAIFTYHDVGLNYK_	RPAIFTYHDVGLNYK	35.5618	NaN	35.5618	Q9QYG0	FALSE	_RPAIFTYHDVGLNYK_	_RPAIFTYHDVGLNYK_	598.649	0.00227375	8868775	H2O	6	b	1	668.388	9.57851	TRUE	sp	Q9QYG0	Q9QYG0	NDRG2_MOUSE	Protein NDRG2	Mus musculus	Ndrg2	1	1	uniprot_mouse_proteome
210330_062_CC5_7_5KOB3_Pulldown_DIA	3		_RPAIFTYHDVGLNYK_	TRUE	_RPAIFTYHDVGLNYK_	RPAIFTYHDVGLNYK	35.5618	NaN	35.5618	Q9QYG0	FALSE	_RPAIFTYHDVGLNYK_	_RPAIFTYHDVGLNYK_	598.649	0.00227375	8868775	noloss	10	b	2	600.812	30.6239	TRUE	sp	Q9QYG0	Q9QYG0	NDRG2_MOUSE	Protein NDRG2	Mus musculus	Ndrg2	1	1	uniprot_mouse_proteome
210330_062_CC5_7_5KOB3_Pulldown_DIA	3		_RPAIFTYHDVGLNYK_	TRUE	_RPAIFTYHDVGLNYK_	RPAIFTYHDVGLNYK	35.5618	NaN	35.5618	Q9QYG0	FALSE	_RPAIFTYHDVGLNYK_	_RPAIFTYHDVGLNYK_	598.649	0.00227375	8868775	noloss	14	y	2	819.42	12.4379	TRUE	sp	Q9QYG0	Q9QYG0	NDRG2_MOUSE	Protein NDRG2	Mus musculus	Ndrg2	1	1	uniprot_mouse_proteome
210330_062_CC5_7_5KOB3_Pulldown_DIA	3		_RPAIFTYHDVGLNYK_	TRUE	_RPAIFTYHDVGLNYK_	RPAIFTYHDVGLNYK	35.5618	NaN	35.5618	Q9QYG0	FALSE	_RPAIFTYHDVGLNYK_	_RPAIFTYHDVGLNYK_	598.649	0.00227375	8868775	H2O	14	b	2	815.412	9.95417	TRUE	sp	Q9QYG0	Q9QYG0	NDRG2_MOUSE	Protein NDRG2	Mus musculus	Ndrg2	1	1	uniprot_mouse_proteome
210330_062_CC5_7_5KOB3_Pulldown_DIA	3		_RPAIFTYHDVGLNYK_	TRUE	_RPAIFTYHDVGLNYK_	RPAIFTYHDVGLNYK	35.5618	NaN	35.5618	Q9QYG0	FALSE	_RPAIFTYHDVGLNYK_	_RPAIFTYHDVGLNYK_	598.649	0.00227375	8868775	noloss	9	y	1	1108.54	6.10918	TRUE	sp	Q9QYG0	Q9QYG0	NDRG2_MOUSE	Protein NDRG2	Mus musculus	Ndrg2	1	1	uniprot_mouse_proteome
210330_062_CC5_7_5KOB3_Pulldown_DIA	3		_RPAIFTYHDVGLNYK_	TRUE	_RPAIFTYHDVGLNYK_	RPAIFTYHDVGLNYK	35.5618	NaN	35.5618	Q9QYG0	FALSE	_RPAIFTYHDVGLNYK_	_RPAIFTYHDVGLNYK_	598.649	0.00227375	8868775	noloss	8	y	1	945.479	6.43233	TRUE	sp	Q9QYG0	Q9QYG0	NDRG2_MOUSE	Protein NDRG2	Mus musculus	Ndrg2	1	1	uniprot_mouse_proteome
210330_062_CC5_7_5KOB3_Pulldown_DIA	3		_TYFPHFDVSHGSAQVK_	TRUE	_TYFPHFDVSHGSAQVK_	TYFPHFDVSHGSAQVK	29.6	NaN	29.6	Q91VB8	FALSE	_TYFPHFDVSHGSAQVK_	_TYFPHFDVSHGSAQVK_	607.297	0.00227375	130346500	noloss	6	y	1	589.33	12.8616	FALSE	tr	Q91VB8	Q91VB8	Q91VB8_MOUSE	Alpha globin 1	Mus musculus	Hba-a2	1	1	uniprot_mouse_proteome
210330_062_CC5_7_5KOB3_Pulldown_DIA	3		_TYFPHFDVSHGSAQVK_	TRUE	_TYFPHFDVSHGSAQVK_	TYFPHFDVSHGSAQVK	29.6	NaN	29.6	Q91VB8	FALSE	_TYFPHFDVSHGSAQVK_	_TYFPHFDVSHGSAQVK_	607.297	0.00227375	130346500	noloss	8	y	1	813.421	5.32762	TRUE	tr	Q91VB8	Q91VB8	Q91VB8_MOUSE	Alpha globin 1	Mus musculus	Hba-a2	1	1	uniprot_mouse_proteome
210330_062_CC5_7_5KOB3_Pulldown_DIA	3		_TYFPHFDVSHGSAQVK_	TRUE	_TYFPHFDVSHGSAQVK_	TYFPHFDVSHGSAQVK	29.6	NaN	29.6	Q91VB8	FALSE	_TYFPHFDVSHGSAQVK_	_TYFPHFDVSHGSAQVK_	607.297	0.00227375	130346500	noloss	10	y	1	1027.52	8.61394	FALSE	tr	Q91VB8	Q91VB8	Q91VB8_MOUSE	Alpha globin 1	Mus musculus	Hba-a2	1	1	uniprot_mouse_proteome
210330_062_CC5_7_5KOB3_Pulldown_DIA	3		_TYFPHFDVSHGSAQVK_	TRUE	_TYFPHFDVSHGSAQVK_	TYFPHFDVSHGSAQVK	29.6	NaN	29.6	Q91VB8	FALSE	_TYFPHFDVSHGSAQVK_	_TYFPHFDVSHGSAQVK_	607.297	0.00227375	130346500	noloss	11	y	1	1174.59	16.0821	FALSE	tr	Q91VB8	Q91VB8	Q91VB8_MOUSE	Alpha globin 1	Mus musculus	Hba-a2	1	1	uniprot_mouse_proteome
210330_062_CC5_7_5KOB3_Pulldown_DIA	3		_TYFPHFDVSHGSAQVK_	TRUE	_TYFPHFDVSHGSAQVK_	TYFPHFDVSHGSAQVK	29.6	NaN	29.6	Q91VB8	FALSE	_TYFPHFDVSHGSAQVK_	_TYFPHFDVSHGSAQVK_	607.297	0.00227375	130346500	noloss	13	y	2	704.852	100	FALSE	tr	Q91VB8	Q91VB8	Q91VB8_MOUSE	Alpha globin 1	Mus musculus	Hba-a2	1	1	uniprot_mouse_proteome
210330_062_CC5_7_5KOB3_Pulldown_DIA	3		_TYFPHFDVSHGSAQVK_	TRUE	_TYFPHFDVSHGSAQVK_	TYFPHFDVSHGSAQVK	29.6	NaN	29.6	Q91VB8	FALSE	_TYFPHFDVSHGSAQVK_	_TYFPHFDVSHGSAQVK_	607.297	0.00227375	130346500	H2O	10	y	1	1009.51	7.11411	FALSE	tr	Q91VB8	Q91VB8	Q91VB8_MOUSE	Alpha globin 1	Mus musculus	Hba-a2	1	1	uniprot_mouse_proteome
210330_062_CC5_7_5KOB3_Pulldown_DIA	3		_TYFPHFDVSHGSAQVK_	TRUE	_TYFPHFDVSHGSAQVK_	TYFPHFDVSHGSAQVK	29.6	NaN	29.6	Q91VB8	FALSE	_TYFPHFDVSHGSAQVK_	_TYFPHFDVSHGSAQVK_	607.297	0.00227375	130346500	noloss	12	y	3	437.886	8.23777	FALSE	tr	Q91VB8	Q91VB8	Q91VB8_MOUSE	Alpha globin 1	Mus musculus	Hba-a2	1	1	uniprot_mouse_proteome
210330_062_CC5_7_5KOB3_Pulldown_DIA	4		_LNFSHGTHEYHAETIK_	TRUE	_LNFSHGTHEYHAETIK_	LNFSHGTHEYHAETIK	-8.54508	NaN	-8.54508	P52480	FALSE	_LNFSHGTHEYHAETIK_	_LNFSHGTHEYHAETIK_	471.731	0.00221465	3817927	noloss	5	y	1	561.324	44.9085	TRUE	sp	P52480	P52480	KPYM_MOUSE	Pyruvate kinase PKM	Mus musculus	Pkm	1	4	uniprot_mouse_proteome
210330_062_CC5_7_5KOB3_Pulldown_DIA	4		_LNFSHGTHEYHAETIK_	TRUE	_LNFSHGTHEYHAETIK_	LNFSHGTHEYHAETIK	-8.54508	NaN	-8.54508	P52480	FALSE	_LNFSHGTHEYHAETIK_	_LNFSHGTHEYHAETIK_	471.731	0.00221465	3817927	noloss	6	y	1	698.383	37.6622	TRUE	sp	P52480	P52480	KPYM_MOUSE	Pyruvate kinase PKM	Mus musculus	Pkm	1	4	uniprot_mouse_proteome
210330_062_CC5_7_5KOB3_Pulldown_DIA	4		_LNFSHGTHEYHAETIK_	TRUE	_LNFSHGTHEYHAETIK_	LNFSHGTHEYHAETIK	-8.54508	NaN	-8.54508	P52480	FALSE	_LNFSHGTHEYHAETIK_	_LNFSHGTHEYHAETIK_	471.731	0.00221465	3817927	noloss	7	y	1	861.446	21.6041	TRUE	sp	P52480	P52480	KPYM_MOUSE	Pyruvate kinase PKM	Mus musculus	Pkm	1	4	uniprot_mouse_proteome
210330_062_CC5_7_5KOB3_Pulldown_DIA	4		_LNFSHGTHEYHAETIK_	TRUE	_LNFSHGTHEYHAETIK_	LNFSHGTHEYHAETIK	-8.54508	NaN	-8.54508	P52480	FALSE	_LNFSHGTHEYHAETIK_	_LNFSHGTHEYHAETIK_	471.731	0.00221465	3817927	noloss	11	y	2	643.312	46.4603	TRUE	sp	P52480	P52480	KPYM_MOUSE	Pyruvate kinase PKM	Mus musculus	Pkm	1	4	uniprot_mouse_proteome
210330_062_CC5_7_5KOB3_Pulldown_DIA	4		_LNFSHGTHEYHAETIK_	TRUE	_LNFSHGTHEYHAETIK_	LNFSHGTHEYHAETIK	-8.54508	NaN	-8.54508	P52480	FALSE	_LNFSHGTHEYHAETIK_	_LNFSHGTHEYHAETIK_	471.731	0.00221465	3817927	noloss	12	y	3	474.897	46.6863	FALSE	sp	P52480	P52480	KPYM_MOUSE	Pyruvate kinase PKM	Mus musculus	Pkm	1	4	uniprot_mouse_proteome
210330_062_CC5_7_5KOB3_Pulldown_DIA	4		_LNFSHGTHEYHAETIK_	TRUE	_LNFSHGTHEYHAETIK_	LNFSHGTHEYHAETIK	-8.54508	NaN	-8.54508	P52480	FALSE	_LNFSHGTHEYHAETIK_	_LNFSHGTHEYHAETIK_	471.731	0.00221465	3817927	noloss	13	y	2	755.358	63.2354	FALSE	sp	P52480	P52480	KPYM_MOUSE	Pyruvate kinase PKM	Mus musculus	Pkm	1	4	uniprot_mouse_proteome
210330_062_CC5_7_5KOB3_Pulldown_DIA	4		_LNFSHGTHEYHAETIK_	TRUE	_LNFSHGTHEYHAETIK_	LNFSHGTHEYHAETIK	-8.54508	NaN	-8.54508	P52480	FALSE	_LNFSHGTHEYHAETIK_	_LNFSHGTHEYHAETIK_	471.731	0.00221465	3817927	noloss	15	y	3	590.945	100	FALSE	sp	P52480	P52480	KPYM_MOUSE	Pyruvate kinase PKM	Mus musculus	Pkm	1	4	uniprot_mouse_proteome
210330_062_CC5_7_5KOB3_Pulldown_DIA	4		_LNFSHGTHEYHAETIK_	TRUE	_LNFSHGTHEYHAETIK_	LNFSHGTHEYHAETIK	-8.54508	NaN	-8.54508	P52480	FALSE	_LNFSHGTHEYHAETIK_	_LNFSHGTHEYHAETIK_	471.731	0.00221465	3817927	noloss	14	y	3	552.93	90.977	FALSE	sp	P52480	P52480	KPYM_MOUSE	Pyruvate kinase PKM	Mus musculus	Pkm	1	4	uniprot_mouse_proteome
210330_062_CC5_7_5KOB3_Pulldown_DIA	4		_LNFSHGTHEYHAETIK_	TRUE	_LNFSHGTHEYHAETIK_	LNFSHGTHEYHAETIK	-8.54508	NaN	-8.54508	P52480	FALSE	_LNFSHGTHEYHAETIK_	_LNFSHGTHEYHAETIK_	471.731	0.00221465	3817927	NH3	15	y	3	585.269	99.7853	FALSE	sp	P52480	P52480	KPYM_MOUSE	Pyruvate kinase PKM	Mus musculus	Pkm	1	4	uniprot_mouse_proteome
210330_062_CC5_7_5KOB3_Pulldown_DIA	4		_LNFSHGTHEYHAETIK_	TRUE	_LNFSHGTHEYHAETIK_	LNFSHGTHEYHAETIK	-8.54508	NaN	-8.54508	P52480	FALSE	_LNFSHGTHEYHAETIK_	_LNFSHGTHEYHAETIK_	471.731	0.00221465	3817927	noloss	3	y	1	361.245	15.6557	TRUE	sp	P52480	P52480	KPYM_MOUSE	Pyruvate kinase PKM	Mus musculus	Pkm	1	4	uniprot_mouse_proteome
210330_062_CC5_7_5KOB3_Pulldown_DIA	4		_LNFSHGTHEYHAETIK_	TRUE	_LNFSHGTHEYHAETIK_	LNFSHGTHEYHAETIK	-8.54508	NaN	-8.54508	P52480	FALSE	_LNFSHGTHEYHAETIK_	_LNFSHGTHEYHAETIK_	471.731	0.00221465	3817927	noloss	6	b	1	656.315	9.40494	TRUE	sp	P52480	P52480	KPYM_MOUSE	Pyruvate kinase PKM	Mus musculus	Pkm	1	4	uniprot_mouse_proteome
210330_062_CC5_7_5KOB3_Pulldown_DIA	4		_LNFSHGTHEYHAETIK_	TRUE	_LNFSHGTHEYHAETIK_	LNFSHGTHEYHAETIK	-8.54508	NaN	-8.54508	P52480	FALSE	_LNFSHGTHEYHAETIK_	_LNFSHGTHEYHAETIK_	471.731	0.00221465	3817927	noloss	9	y	2	564.278	18.648	TRUE	sp	P52480	P52480	KPYM_MOUSE	Pyruvate kinase PKM	Mus musculus	Pkm	1	4	uniprot_mouse_proteome
210330_062_CC5_7_5KOB3_Pulldown_DIA	4		_LNFSHGTHEYHAETIK_	TRUE	_LNFSHGTHEYHAETIK_	LNFSHGTHEYHAETIK	-8.54508	NaN	-8.54508	P52480	FALSE	_LNFSHGTHEYHAETIK_	_LNFSHGTHEYHAETIK_	471.731	0.00221465	3817927	noloss	12	y	2	711.842	51.1243	FALSE	sp	P52480	P52480	KPYM_MOUSE	Pyruvate kinase PKM	Mus musculus	Pkm	1	4	uniprot_mouse_proteome
210330_062_CC5_7_5KOB3_Pulldown_DIA	4		_LNFSHGTHEYHAETIK_	TRUE	_LNFSHGTHEYHAETIK_	LNFSHGTHEYHAETIK	-8.54508	NaN	-8.54508	P52480	FALSE	_LNFSHGTHEYHAETIK_	_LNFSHGTHEYHAETIK_	471.731	0.00221465	3817927	noloss	13	y	3	503.908	28.787	TRUE	sp	P52480	P52480	KPYM_MOUSE	Pyruvate kinase PKM	Mus musculus	Pkm	1	4	uniprot_mouse_proteome
210330_062_CC5_7_5KOB3_Pulldown_DIA	4		_LNFSHGTHEYHAETIK_	TRUE	_LNFSHGTHEYHAETIK_	LNFSHGTHEYHAETIK	-8.54508	NaN	-8.54508	P52480	FALSE	_LNFSHGTHEYHAETIK_	_LNFSHGTHEYHAETIK_	471.731	0.00221465	3817927	noloss	15	b	3	579.938	14.6082	TRUE	sp	P52480	P52480	KPYM_MOUSE	Pyruvate kinase PKM	Mus musculus	Pkm	1	4	uniprot_mouse_proteome
210330_062_CC5_7_5KOB3_Pulldown_DIA	3		_AGK[+86]LC[+57]VPAM[+16]NVNDSVTK_	TRUE	_AGK[Malonyl]LC[Carbamidomethyl (C)]VPAM[Oxidation (M)]NVNDSVTK_	AGKLCVPAMNVNDSVTK	33.31	NaN	33.31	Q80SW1	FALSE	_AGK[+86]LC[+57]VPAM[+16]NVNDSVTK_	_AGK[Malonyl]LC[Carbamidomethyl (C)]VPAM[Oxidation (M)]NVNDSVTK_	635.973	0.00207351	619782	noloss	5	b	1	616.276	10.3218	TRUE	sp	Q80SW1	Q80SW1	SAHH2_MOUSE	Putative adenosylhomocysteinase 2	Mus musculus	Ahcyl1	1	1	uniprot_mouse_proteome
210330_062_CC5_7_5KOB3_Pulldown_DIA	3		_AGK[+86]LC[+57]VPAM[+16]NVNDSVTK_	TRUE	_AGK[Malonyl]LC[Carbamidomethyl (C)]VPAM[Oxidation (M)]NVNDSVTK_	AGKLCVPAMNVNDSVTK	33.31	NaN	33.31	Q80SW1	FALSE	_AGK[+86]LC[+57]VPAM[+16]NVNDSVTK_	_AGK[Malonyl]LC[Carbamidomethyl (C)]VPAM[Oxidation (M)]NVNDSVTK_	635.973	0.00207351	619782	noloss	6	b	1	715.344	58.189	FALSE	sp	Q80SW1	Q80SW1	SAHH2_MOUSE	Putative adenosylhomocysteinase 2	Mus musculus	Ahcyl1	1	1	uniprot_mouse_proteome
210330_062_CC5_7_5KOB3_Pulldown_DIA	3		_AGK[+86]LC[+57]VPAM[+16]NVNDSVTK_	TRUE	_AGK[Malonyl]LC[Carbamidomethyl (C)]VPAM[Oxidation (M)]NVNDSVTK_	AGKLCVPAMNVNDSVTK	33.31	NaN	33.31	Q80SW1	FALSE	_AGK[+86]LC[+57]VPAM[+16]NVNDSVTK_	_AGK[Malonyl]LC[Carbamidomethyl (C)]VPAM[Oxidation (M)]NVNDSVTK_	635.973	0.00207351	619782	noloss	6	y	1	663.331	99.9405	FALSE	sp	Q80SW1	Q80SW1	SAHH2_MOUSE	Putative adenosylhomocysteinase 2	Mus musculus	Ahcyl1	1	1	uniprot_mouse_proteome
210330_062_CC5_7_5KOB3_Pulldown_DIA	3		_AGK[+86]LC[+57]VPAM[+16]NVNDSVTK_	TRUE	_AGK[Malonyl]LC[Carbamidomethyl (C)]VPAM[Oxidation (M)]NVNDSVTK_	AGKLCVPAMNVNDSVTK	33.31	NaN	33.31	Q80SW1	FALSE	_AGK[+86]LC[+57]VPAM[+16]NVNDSVTK_	_AGK[Malonyl]LC[Carbamidomethyl (C)]VPAM[Oxidation (M)]NVNDSVTK_	635.973	0.00207351	619782	noloss	7	y	1	762.399	9.58357	TRUE	sp	Q80SW1	Q80SW1	SAHH2_MOUSE	Putative adenosylhomocysteinase 2	Mus musculus	Ahcyl1	1	1	uniprot_mouse_proteome
210330_062_CC5_7_5KOB3_Pulldown_DIA	3		_AGK[+86]LC[+57]VPAM[+16]NVNDSVTK_	TRUE	_AGK[Malonyl]LC[Carbamidomethyl (C)]VPAM[Oxidation (M)]NVNDSVTK_	AGKLCVPAMNVNDSVTK	33.31	NaN	33.31	Q80SW1	FALSE	_AGK[+86]LC[+57]VPAM[+16]NVNDSVTK_	_AGK[Malonyl]LC[Carbamidomethyl (C)]VPAM[Oxidation (M)]NVNDSVTK_	635.973	0.00207351	619782	noloss	8	y	1	876.442	39.0426	FALSE	sp	Q80SW1	Q80SW1	SAHH2_MOUSE	Putative adenosylhomocysteinase 2	Mus musculus	Ahcyl1	1	1	uniprot_mouse_proteome
210330_062_CC5_7_5KOB3_Pulldown_DIA	3		_AGK[+86]LC[+57]VPAM[+16]NVNDSVTK_	TRUE	_AGK[Malonyl]LC[Carbamidomethyl (C)]VPAM[Oxidation (M)]NVNDSVTK_	AGKLCVPAMNVNDSVTK	33.31	NaN	33.31	Q80SW1	FALSE	_AGK[+86]LC[+57]VPAM[+16]NVNDSVTK_	_AGK[Malonyl]LC[Carbamidomethyl (C)]VPAM[Oxidation (M)]NVNDSVTK_	635.973	0.00207351	619782	noloss	10	y	1	1094.51	31.9516	FALSE	sp	Q80SW1	Q80SW1	SAHH2_MOUSE	Putative adenosylhomocysteinase 2	Mus musculus	Ahcyl1	1	1	uniprot_mouse_proteome
210330_062_CC5_7_5KOB3_Pulldown_DIA	3		_AGK[+86]LC[+57]VPAM[+16]NVNDSVTK_	TRUE	_AGK[Malonyl]LC[Carbamidomethyl (C)]VPAM[Oxidation (M)]NVNDSVTK_	AGKLCVPAMNVNDSVTK	33.31	NaN	33.31	Q80SW1	FALSE	_AGK[+86]LC[+57]VPAM[+16]NVNDSVTK_	_AGK[Malonyl]LC[Carbamidomethyl (C)]VPAM[Oxidation (M)]NVNDSVTK_	635.973	0.00207351	619782	noloss	11	y	2	596.287	100	FALSE	sp	Q80SW1	Q80SW1	SAHH2_MOUSE	Putative adenosylhomocysteinase 2	Mus musculus	Ahcyl1	1	1	uniprot_mouse_proteome
210330_062_CC5_7_5KOB3_Pulldown_DIA	3		_AGK[+86]LC[+57]VPAM[+16]NVNDSVTK_	TRUE	_AGK[Malonyl]LC[Carbamidomethyl (C)]VPAM[Oxidation (M)]NVNDSVTK_	AGKLCVPAMNVNDSVTK	33.31	NaN	33.31	Q80SW1	FALSE	_AGK[+86]LC[+57]VPAM[+16]NVNDSVTK_	_AGK[Malonyl]LC[Carbamidomethyl (C)]VPAM[Oxidation (M)]NVNDSVTK_	635.973	0.00207351	619782	noloss	3	b	1	343.161	20.9194	FALSE	sp	Q80SW1	Q80SW1	SAHH2_MOUSE	Putative adenosylhomocysteinase 2	Mus musculus	Ahcyl1	1	1	uniprot_mouse_proteome
210330_062_CC5_7_5KOB3_Pulldown_DIA	4		_TGAAPAK[+86]AKPAETPAPAHK_	TRUE	_TGAAPAK[Malonyl]AKPAETPAPAHK_	TGAAPAKAKPAETPAPAHK	-85.7434	NaN	-85.7434	Q9D2G2	TRUE	_TGAAPAK[+86]AKPAETPAPAHK_	_TGAAPAK[Malonyl]AKPAETPAPAHK_	475.754	0.00301124	14162090	noloss	4	b	1	301.151	24.7946	FALSE	sp	Q9D2G2	Q9D2G2	ODO2_MOUSE	Dihydrolipoyllysine-residue succinyltransferase component of 2-oxoglutarate dehydrogenase complex, mitochondrial	Mus musculus	Dlst	1	1	uniprot_mouse_proteome
210330_062_CC5_7_5KOB3_Pulldown_DIA	4		_TGAAPAK[+86]AKPAETPAPAHK_	TRUE	_TGAAPAK[Malonyl]AKPAETPAPAHK_	TGAAPAKAKPAETPAPAHK	-85.7434	NaN	-85.7434	Q9D2G2	TRUE	_TGAAPAK[+86]AKPAETPAPAHK_	_TGAAPAK[Malonyl]AKPAETPAPAHK_	475.754	0.00301124	14162090	noloss	4	y	1	452.262	92.0508	FALSE	sp	Q9D2G2	Q9D2G2	ODO2_MOUSE	Dihydrolipoyllysine-residue succinyltransferase component of 2-oxoglutarate dehydrogenase complex, mitochondrial	Mus musculus	Dlst	1	1	uniprot_mouse_proteome
210330_062_CC5_7_5KOB3_Pulldown_DIA	4		_TGAAPAK[+86]AKPAETPAPAHK_	TRUE	_TGAAPAK[Malonyl]AKPAETPAPAHK_	TGAAPAKAKPAETPAPAHK	-85.7434	NaN	-85.7434	Q9D2G2	TRUE	_TGAAPAK[+86]AKPAETPAPAHK_	_TGAAPAK[Malonyl]AKPAETPAPAHK_	475.754	0.00301124	14162090	noloss	5	y	1	523.299	26.9433	FALSE	sp	Q9D2G2	Q9D2G2	ODO2_MOUSE	Dihydrolipoyllysine-residue succinyltransferase component of 2-oxoglutarate dehydrogenase complex, mitochondrial	Mus musculus	Dlst	1	1	uniprot_mouse_proteome
210330_062_CC5_7_5KOB3_Pulldown_DIA	4		_TGAAPAK[+86]AKPAETPAPAHK_	TRUE	_TGAAPAK[Malonyl]AKPAETPAPAHK_	TGAAPAKAKPAETPAPAHK	-85.7434	NaN	-85.7434	Q9D2G2	TRUE	_TGAAPAK[+86]AKPAETPAPAHK_	_TGAAPAK[Malonyl]AKPAETPAPAHK_	475.754	0.00301124	14162090	noloss	6	y	1	620.351	100	FALSE	sp	Q9D2G2	Q9D2G2	ODO2_MOUSE	Dihydrolipoyllysine-residue succinyltransferase component of 2-oxoglutarate dehydrogenase complex, mitochondrial	Mus musculus	Dlst	1	1	uniprot_mouse_proteome
210330_062_CC5_7_5KOB3_Pulldown_DIA	4		_TGAAPAK[+86]AKPAETPAPAHK_	TRUE	_TGAAPAK[Malonyl]AKPAETPAPAHK_	TGAAPAKAKPAETPAPAHK	-85.7434	NaN	-85.7434	Q9D2G2	TRUE	_TGAAPAK[+86]AKPAETPAPAHK_	_TGAAPAK[Malonyl]AKPAETPAPAHK_	475.754	0.00301124	14162090	noloss	7	y	1	721.399	10.6922	FALSE	sp	Q9D2G2	Q9D2G2	ODO2_MOUSE	Dihydrolipoyllysine-residue succinyltransferase component of 2-oxoglutarate dehydrogenase complex, mitochondrial	Mus musculus	Dlst	1	1	uniprot_mouse_proteome
210330_062_CC5_7_5KOB3_Pulldown_DIA	4		_TGAAPAK[+86]AKPAETPAPAHK_	TRUE	_TGAAPAK[Malonyl]AKPAETPAPAHK_	TGAAPAKAKPAETPAPAHK	-85.7434	NaN	-85.7434	Q9D2G2	TRUE	_TGAAPAK[+86]AKPAETPAPAHK_	_TGAAPAK[Malonyl]AKPAETPAPAHK_	475.754	0.00301124	14162090	noloss	10	y	1	1018.53	12.8989	FALSE	sp	Q9D2G2	Q9D2G2	ODO2_MOUSE	Dihydrolipoyllysine-residue succinyltransferase component of 2-oxoglutarate dehydrogenase complex, mitochondrial	Mus musculus	Dlst	1	1	uniprot_mouse_proteome
210330_062_CC5_7_5KOB3_Pulldown_DIA	4		_TPNLSSSLPC[+57]SHLDSHR_	TRUE	_TPNLSSSLPC[Carbamidomethyl (C)]SHLDSHR_	TPNLSSSLPCSHLDSHR	13.7962	NaN	13.7962	Q9QXS6	TRUE	_TPNLSSSLPC[+57]SHLDSHR_	_TPNLSSSLPC[Carbamidomethyl (C)]SHLDSHR_	477.731	0.00227375	1849964	noloss	6	y	1	764.38	7.84427	FALSE	sp	Q9QXS6	Q9QXS6	DREB_MOUSE	Drebrin	Mus musculus	Dbn1	1	4	uniprot_mouse_proteome
210330_062_CC5_7_5KOB3_Pulldown_DIA	4		_TPNLSSSLPC[+57]SHLDSHR_	TRUE	_TPNLSSSLPC[Carbamidomethyl (C)]SHLDSHR_	TPNLSSSLPCSHLDSHR	13.7962	NaN	13.7962	Q9QXS6	TRUE	_TPNLSSSLPC[+57]SHLDSHR_	_TPNLSSSLPC[Carbamidomethyl (C)]SHLDSHR_	477.731	0.00227375	1849964	noloss	7	b	1	687.331	7.85892	FALSE	sp	Q9QXS6	Q9QXS6	DREB_MOUSE	Drebrin	Mus musculus	Dbn1	1	4	uniprot_mouse_proteome
210330_062_CC5_7_5KOB3_Pulldown_DIA	4		_TPNLSSSLPC[+57]SHLDSHR_	TRUE	_TPNLSSSLPC[Carbamidomethyl (C)]SHLDSHR_	TPNLSSSLPCSHLDSHR	13.7962	NaN	13.7962	Q9QXS6	TRUE	_TPNLSSSLPC[+57]SHLDSHR_	_TPNLSSSLPC[Carbamidomethyl (C)]SHLDSHR_	477.731	0.00227375	1849964	noloss	7	y	1	851.412	11.4207	FALSE	sp	Q9QXS6	Q9QXS6	DREB_MOUSE	Drebrin	Mus musculus	Dbn1	1	4	uniprot_mouse_proteome
210330_062_CC5_7_5KOB3_Pulldown_DIA	4		_TPNLSSSLPC[+57]SHLDSHR_	TRUE	_TPNLSSSLPC[Carbamidomethyl (C)]SHLDSHR_	TPNLSSSLPCSHLDSHR	13.7962	NaN	13.7962	Q9QXS6	TRUE	_TPNLSSSLPC[+57]SHLDSHR_	_TPNLSSSLPC[Carbamidomethyl (C)]SHLDSHR_	477.731	0.00227375	1849964	noloss	8	y	2	506.225	10.186	FALSE	sp	Q9QXS6	Q9QXS6	DREB_MOUSE	Drebrin	Mus musculus	Dbn1	1	4	uniprot_mouse_proteome
210330_062_CC5_7_5KOB3_Pulldown_DIA	4		_TPNLSSSLPC[+57]SHLDSHR_	TRUE	_TPNLSSSLPC[Carbamidomethyl (C)]SHLDSHR_	TPNLSSSLPCSHLDSHR	13.7962	NaN	13.7962	Q9QXS6	TRUE	_TPNLSSSLPC[+57]SHLDSHR_	_TPNLSSSLPC[Carbamidomethyl (C)]SHLDSHR_	477.731	0.00227375	1849964	noloss	9	y	2	554.751	100	FALSE	sp	Q9QXS6	Q9QXS6	DREB_MOUSE	Drebrin	Mus musculus	Dbn1	1	4	uniprot_mouse_proteome
210330_062_CC5_7_5KOB3_Pulldown_DIA	4		_TPNLSSSLPC[+57]SHLDSHR_	TRUE	_TPNLSSSLPC[Carbamidomethyl (C)]SHLDSHR_	TPNLSSSLPCSHLDSHR	13.7962	NaN	13.7962	Q9QXS6	TRUE	_TPNLSSSLPC[+57]SHLDSHR_	_TPNLSSSLPC[Carbamidomethyl (C)]SHLDSHR_	477.731	0.00227375	1849964	H2O	7	b	1	669.32	19.7381	FALSE	sp	Q9QXS6	Q9QXS6	DREB_MOUSE	Drebrin	Mus musculus	Dbn1	1	4	uniprot_mouse_proteome
210330_062_CC5_7_5KOB3_Pulldown_DIA	3		_RPQPEEGATYEGIQK[+86]K_	TRUE	_RPQPEEGATYEGIQK[Malonyl]K_	RPQPEEGATYEGIQKK	3.08093	NaN	3.08093	Q8R0Y6	FALSE	_RPQPEEGATYEGIQK[+86]K_	_RPQPEEGATYEGIQK[Malonyl]K_	639.65	0.00311856	10248800	noloss	3	b	1	382.22	20.2129	FALSE	sp	Q8R0Y6	Q8R0Y6	AL1L1_MOUSE	Cytosolic 10-formyltetrahydrofolate dehydrogenase	Mus musculus	Aldh1l1	1	1	uniprot_mouse_proteome
210330_062_CC5_7_5KOB3_Pulldown_DIA	3		_RPQPEEGATYEGIQK[+86]K_	TRUE	_RPQPEEGATYEGIQK[Malonyl]K_	RPQPEEGATYEGIQKK	3.08093	NaN	3.08093	Q8R0Y6	FALSE	_RPQPEEGATYEGIQK[+86]K_	_RPQPEEGATYEGIQK[Malonyl]K_	639.65	0.00311856	10248800	noloss	5	b	1	608.315	10.2093	TRUE	sp	Q8R0Y6	Q8R0Y6	AL1L1_MOUSE	Cytosolic 10-formyltetrahydrofolate dehydrogenase	Mus musculus	Aldh1l1	1	1	uniprot_mouse_proteome
210330_062_CC5_7_5KOB3_Pulldown_DIA	3		_RPQPEEGATYEGIQK[+86]K_	TRUE	_RPQPEEGATYEGIQK[Malonyl]K_	RPQPEEGATYEGIQKK	3.08093	NaN	3.08093	Q8R0Y6	FALSE	_RPQPEEGATYEGIQK[+86]K_	_RPQPEEGATYEGIQK[Malonyl]K_	639.65	0.00311856	10248800	noloss	5	y	1	659.372	8.5115	TRUE	sp	Q8R0Y6	Q8R0Y6	AL1L1_MOUSE	Cytosolic 10-formyltetrahydrofolate dehydrogenase	Mus musculus	Aldh1l1	1	1	uniprot_mouse_proteome
210330_062_CC5_7_5KOB3_Pulldown_DIA	3		_RPQPEEGATYEGIQK[+86]K_	TRUE	_RPQPEEGATYEGIQK[Malonyl]K_	RPQPEEGATYEGIQKK	3.08093	NaN	3.08093	Q8R0Y6	FALSE	_RPQPEEGATYEGIQK[+86]K_	_RPQPEEGATYEGIQK[Malonyl]K_	639.65	0.00311856	10248800	noloss	6	b	1	737.358	21.5775	FALSE	sp	Q8R0Y6	Q8R0Y6	AL1L1_MOUSE	Cytosolic 10-formyltetrahydrofolate dehydrogenase	Mus musculus	Aldh1l1	1	1	uniprot_mouse_proteome
210330_062_CC5_7_5KOB3_Pulldown_DIA	3		_RPQPEEGATYEGIQK[+86]K_	TRUE	_RPQPEEGATYEGIQK[Malonyl]K_	RPQPEEGATYEGIQKK	3.08093	NaN	3.08093	Q8R0Y6	FALSE	_RPQPEEGATYEGIQK[+86]K_	_RPQPEEGATYEGIQK[Malonyl]K_	639.65	0.00311856	10248800	noloss	6	y	1	788.415	8.92193	TRUE	sp	Q8R0Y6	Q8R0Y6	AL1L1_MOUSE	Cytosolic 10-formyltetrahydrofolate dehydrogenase	Mus musculus	Aldh1l1	1	1	uniprot_mouse_proteome
210330_062_CC5_7_5KOB3_Pulldown_DIA	3		_RPQPEEGATYEGIQK[+86]K_	TRUE	_RPQPEEGATYEGIQK[Malonyl]K_	RPQPEEGATYEGIQKK	3.08093	NaN	3.08093	Q8R0Y6	FALSE	_RPQPEEGATYEGIQK[+86]K_	_RPQPEEGATYEGIQK[Malonyl]K_	639.65	0.00311856	10248800	noloss	7	b	1	794.379	48.3105	FALSE	sp	Q8R0Y6	Q8R0Y6	AL1L1_MOUSE	Cytosolic 10-formyltetrahydrofolate dehydrogenase	Mus musculus	Aldh1l1	1	1	uniprot_mouse_proteome
210330_062_CC5_7_5KOB3_Pulldown_DIA	3		_RPQPEEGATYEGIQK[+86]K_	TRUE	_RPQPEEGATYEGIQK[Malonyl]K_	RPQPEEGATYEGIQKK	3.08093	NaN	3.08093	Q8R0Y6	FALSE	_RPQPEEGATYEGIQK[+86]K_	_RPQPEEGATYEGIQK[Malonyl]K_	639.65	0.00311856	10248800	noloss	8	b	1	865.416	100	FALSE	sp	Q8R0Y6	Q8R0Y6	AL1L1_MOUSE	Cytosolic 10-formyltetrahydrofolate dehydrogenase	Mus musculus	Aldh1l1	1	1	uniprot_mouse_proteome
210330_062_CC5_7_5KOB3_Pulldown_DIA	3		_RPQPEEGATYEGIQK[+86]K_	TRUE	_RPQPEEGATYEGIQK[Malonyl]K_	RPQPEEGATYEGIQKK	3.08093	NaN	3.08093	Q8R0Y6	FALSE	_RPQPEEGATYEGIQK[+86]K_	_RPQPEEGATYEGIQK[Malonyl]K_	639.65	0.00311856	10248800	noloss	9	b	1	966.464	89.7575	FALSE	sp	Q8R0Y6	Q8R0Y6	AL1L1_MOUSE	Cytosolic 10-formyltetrahydrofolate dehydrogenase	Mus musculus	Aldh1l1	1	1	uniprot_mouse_proteome
210330_062_CC5_7_5KOB3_Pulldown_DIA	3		_RPQPEEGATYEGIQK[+86]K_	TRUE	_RPQPEEGATYEGIQK[Malonyl]K_	RPQPEEGATYEGIQKK	3.08093	NaN	3.08093	Q8R0Y6	FALSE	_RPQPEEGATYEGIQK[+86]K_	_RPQPEEGATYEGIQK[Malonyl]K_	639.65	0.00311856	10248800	noloss	10	b	1	1129.53	17.1714	TRUE	sp	Q8R0Y6	Q8R0Y6	AL1L1_MOUSE	Cytosolic 10-formyltetrahydrofolate dehydrogenase	Mus musculus	Aldh1l1	1	1	uniprot_mouse_proteome
210330_062_CC5_7_5KOB3_Pulldown_DIA	3		_RPQPEEGATYEGIQK[+86]K_	TRUE	_RPQPEEGATYEGIQK[Malonyl]K_	RPQPEEGATYEGIQKK	3.08093	NaN	3.08093	Q8R0Y6	FALSE	_RPQPEEGATYEGIQK[+86]K_	_RPQPEEGATYEGIQK[Malonyl]K_	639.65	0.00311856	10248800	noloss	11	b	2	629.789	9.98311	TRUE	sp	Q8R0Y6	Q8R0Y6	AL1L1_MOUSE	Cytosolic 10-formyltetrahydrofolate dehydrogenase	Mus musculus	Aldh1l1	1	1	uniprot_mouse_proteome
210330_062_CC5_7_5KOB3_Pulldown_DIA	3		_RPQPEEGATYEGIQK[+86]K_	TRUE	_RPQPEEGATYEGIQK[Malonyl]K_	RPQPEEGATYEGIQKK	3.08093	NaN	3.08093	Q8R0Y6	FALSE	_RPQPEEGATYEGIQK[+86]K_	_RPQPEEGATYEGIQK[Malonyl]K_	639.65	0.00311856	10248800	noloss	12	b	1	1315.59	13.1144	TRUE	sp	Q8R0Y6	Q8R0Y6	AL1L1_MOUSE	Cytosolic 10-formyltetrahydrofolate dehydrogenase	Mus musculus	Aldh1l1	1	1	uniprot_mouse_proteome
210330_062_CC5_7_5KOB3_Pulldown_DIA	3		_RPQPEEGATYEGIQK[+86]K_	TRUE	_RPQPEEGATYEGIQK[Malonyl]K_	RPQPEEGATYEGIQKK	3.08093	NaN	3.08093	Q8R0Y6	FALSE	_RPQPEEGATYEGIQK[+86]K_	_RPQPEEGATYEGIQK[Malonyl]K_	639.65	0.00311856	10248800	H2O	9	b	1	948.453	57.3358	FALSE	sp	Q8R0Y6	Q8R0Y6	AL1L1_MOUSE	Cytosolic 10-formyltetrahydrofolate dehydrogenase	Mus musculus	Aldh1l1	1	1	uniprot_mouse_proteome
210330_062_CC5_7_5KOB3_Pulldown_DIA	3		_RPQPEEGATYEGIQK[+86]K_	TRUE	_RPQPEEGATYEGIQK[Malonyl]K_	RPQPEEGATYEGIQKK	3.08093	NaN	3.08093	Q8R0Y6	FALSE	_RPQPEEGATYEGIQK[+86]K_	_RPQPEEGATYEGIQK[Malonyl]K_	639.65	0.00311856	10248800	H2O	10	b	2	556.262	13.6566	TRUE	sp	Q8R0Y6	Q8R0Y6	AL1L1_MOUSE	Cytosolic 10-formyltetrahydrofolate dehydrogenase	Mus musculus	Aldh1l1	1	1	uniprot_mouse_proteome
210330_062_CC5_7_5KOB3_Pulldown_DIA	3		_RPQPEEGATYEGIQK[+86]K_	TRUE	_RPQPEEGATYEGIQK[Malonyl]K_	RPQPEEGATYEGIQKK	3.08093	NaN	3.08093	Q8R0Y6	FALSE	_RPQPEEGATYEGIQK[+86]K_	_RPQPEEGATYEGIQK[Malonyl]K_	639.65	0.00311856	10248800	H2O	11	b	2	620.783	5.66823	TRUE	sp	Q8R0Y6	Q8R0Y6	AL1L1_MOUSE	Cytosolic 10-formyltetrahydrofolate dehydrogenase	Mus musculus	Aldh1l1	1	1	uniprot_mouse_proteome
210330_062_CC5_7_5KOB3_Pulldown_DIA	4		_SRPGLC[+57]HM[+16]YK[+86]DSHTR_	TRUE	_SRPGLC[Carbamidomethyl (C)]HM[Oxidation (M)]YK[Malonyl]DSHTR_	SRPGLCHMYKDSHTR	-53.9237	NaN	-53.9237	F6RT34;P04370-4	FALSE	_SRPGLC[+57]HM[+16]YK[+86]DSHTR_	_SRPGLC[Carbamidomethyl (C)]HM[Oxidation (M)]YK[Malonyl]DSHTR_	487.47	0.00305334	92721910	noloss	3	y	1	413.226	26.8321	FALSE	tr;sp	F6RT34;P04370-4	F6RT34;P04370-4	F6RT34_MOUSE;MBP_MOUSE	Myelin basic protein (Fragment);Isoform 4 of Myelin basic protein	Mus musculus	Mbp	1;	1;	uniprot_mouse_proteome
210330_062_CC5_7_5KOB3_Pulldown_DIA	4		_SRPGLC[+57]HM[+16]YK[+86]DSHTR_	TRUE	_SRPGLC[Carbamidomethyl (C)]HM[Oxidation (M)]YK[Malonyl]DSHTR_	SRPGLCHMYKDSHTR	-53.9237	NaN	-53.9237	F6RT34;P04370-4	FALSE	_SRPGLC[+57]HM[+16]YK[+86]DSHTR_	_SRPGLC[Carbamidomethyl (C)]HM[Oxidation (M)]YK[Malonyl]DSHTR_	487.47	0.00305334	92721910	noloss	4	b	1	398.215	23.4127	FALSE	tr;sp	F6RT34;P04370-4	F6RT34;P04370-4	F6RT34_MOUSE;MBP_MOUSE	Myelin basic protein (Fragment);Isoform 4 of Myelin basic protein	Mus musculus	Mbp	1;	1;	uniprot_mouse_proteome
210330_062_CC5_7_5KOB3_Pulldown_DIA	4		_SRPGLC[+57]HM[+16]YK[+86]DSHTR_	TRUE	_SRPGLC[Carbamidomethyl (C)]HM[Oxidation (M)]YK[Malonyl]DSHTR_	SRPGLCHMYKDSHTR	-53.9237	NaN	-53.9237	F6RT34;P04370-4	FALSE	_SRPGLC[+57]HM[+16]YK[+86]DSHTR_	_SRPGLC[Carbamidomethyl (C)]HM[Oxidation (M)]YK[Malonyl]DSHTR_	487.47	0.00305334	92721910	noloss	5	b	1	511.299	56.7797	FALSE	tr;sp	F6RT34;P04370-4	F6RT34;P04370-4	F6RT34_MOUSE;MBP_MOUSE	Myelin basic protein (Fragment);Isoform 4 of Myelin basic protein	Mus musculus	Mbp	1;	1;	uniprot_mouse_proteome
210330_062_CC5_7_5KOB3_Pulldown_DIA	4		_SRPGLC[+57]HM[+16]YK[+86]DSHTR_	TRUE	_SRPGLC[Carbamidomethyl (C)]HM[Oxidation (M)]YK[Malonyl]DSHTR_	SRPGLCHMYKDSHTR	-53.9237	NaN	-53.9237	F6RT34;P04370-4	FALSE	_SRPGLC[+57]HM[+16]YK[+86]DSHTR_	_SRPGLC[Carbamidomethyl (C)]HM[Oxidation (M)]YK[Malonyl]DSHTR_	487.47	0.00305334	92721910	noloss	5	y	1	615.285	53.4817	FALSE	tr;sp	F6RT34;P04370-4	F6RT34;P04370-4	F6RT34_MOUSE;MBP_MOUSE	Myelin basic protein (Fragment);Isoform 4 of Myelin basic protein	Mus musculus	Mbp	1;	1;	uniprot_mouse_proteome
210330_062_CC5_7_5KOB3_Pulldown_DIA	4		_SRPGLC[+57]HM[+16]YK[+86]DSHTR_	TRUE	_SRPGLC[Carbamidomethyl (C)]HM[Oxidation (M)]YK[Malonyl]DSHTR_	SRPGLCHMYKDSHTR	-53.9237	NaN	-53.9237	F6RT34;P04370-4	FALSE	_SRPGLC[+57]HM[+16]YK[+86]DSHTR_	_SRPGLC[Carbamidomethyl (C)]HM[Oxidation (M)]YK[Malonyl]DSHTR_	487.47	0.00305334	92721910	noloss	6	b	1	671.329	48.0403	FALSE	tr;sp	F6RT34;P04370-4	F6RT34;P04370-4	F6RT34_MOUSE;MBP_MOUSE	Myelin basic protein (Fragment);Isoform 4 of Myelin basic protein	Mus musculus	Mbp	1;	1;	uniprot_mouse_proteome
210330_062_CC5_7_5KOB3_Pulldown_DIA	4		_SRPGLC[+57]HM[+16]YK[+86]DSHTR_	TRUE	_SRPGLC[Carbamidomethyl (C)]HM[Oxidation (M)]YK[Malonyl]DSHTR_	SRPGLCHMYKDSHTR	-53.9237	NaN	-53.9237	F6RT34;P04370-4	FALSE	_SRPGLC[+57]HM[+16]YK[+86]DSHTR_	_SRPGLC[Carbamidomethyl (C)]HM[Oxidation (M)]YK[Malonyl]DSHTR_	487.47	0.00305334	92721910	noloss	7	b	2	404.698	27.1273	FALSE	tr;sp	F6RT34;P04370-4	F6RT34;P04370-4	F6RT34_MOUSE;MBP_MOUSE	Myelin basic protein (Fragment);Isoform 4 of Myelin basic protein	Mus musculus	Mbp	1;	1;	uniprot_mouse_proteome
210330_062_CC5_7_5KOB3_Pulldown_DIA	4		_SRPGLC[+57]HM[+16]YK[+86]DSHTR_	TRUE	_SRPGLC[Carbamidomethyl (C)]HM[Oxidation (M)]YK[Malonyl]DSHTR_	SRPGLCHMYKDSHTR	-53.9237	NaN	-53.9237	F6RT34;P04370-4	FALSE	_SRPGLC[+57]HM[+16]YK[+86]DSHTR_	_SRPGLC[Carbamidomethyl (C)]HM[Oxidation (M)]YK[Malonyl]DSHTR_	487.47	0.00305334	92721910	noloss	8	b	2	478.215	6.83073	TRUE	tr;sp	F6RT34;P04370-4	F6RT34;P04370-4	F6RT34_MOUSE;MBP_MOUSE	Myelin basic protein (Fragment);Isoform 4 of Myelin basic protein	Mus musculus	Mbp	1;	1;	uniprot_mouse_proteome
210330_062_CC5_7_5KOB3_Pulldown_DIA	3		_TGVHHYSGNNIELGTAC[+57]GK_	TRUE	_TGVHHYSGNNIELGTAC[Carbamidomethyl (C)]GK_	TGVHHYSGNNIELGTACGK	-8.47878	NaN	-8.47878	P62889	TRUE	_TGVHHYSGNNIELGTAC[+57]GK_	_TGVHHYSGNNIELGTAC[Carbamidomethyl (C)]GK_	672.318	0.00566785	981625	noloss	6	y	1	593.271	45.7083	FALSE	sp	P62889	P62889	RL30_MOUSE	60S ribosomal protein L30	Mus musculus	Rpl30	1	2	uniprot_mouse_proteome
210330_062_CC5_7_5KOB3_Pulldown_DIA	3		_TGVHHYSGNNIELGTAC[+57]GK_	TRUE	_TGVHHYSGNNIELGTAC[Carbamidomethyl (C)]GK_	TGVHHYSGNNIELGTACGK	-8.47878	NaN	-8.47878	P62889	TRUE	_TGVHHYSGNNIELGTAC[+57]GK_	_TGVHHYSGNNIELGTAC[Carbamidomethyl (C)]GK_	672.318	0.00566785	981625	noloss	7	y	1	706.355	49.648	FALSE	sp	P62889	P62889	RL30_MOUSE	60S ribosomal protein L30	Mus musculus	Rpl30	1	2	uniprot_mouse_proteome
210330_062_CC5_7_5KOB3_Pulldown_DIA	3		_TGVHHYSGNNIELGTAC[+57]GK_	TRUE	_TGVHHYSGNNIELGTAC[Carbamidomethyl (C)]GK_	TGVHHYSGNNIELGTACGK	-8.47878	NaN	-8.47878	P62889	TRUE	_TGVHHYSGNNIELGTAC[+57]GK_	_TGVHHYSGNNIELGTAC[Carbamidomethyl (C)]GK_	672.318	0.00566785	981625	noloss	8	y	1	835.398	100	FALSE	sp	P62889	P62889	RL30_MOUSE	60S ribosomal protein L30	Mus musculus	Rpl30	1	2	uniprot_mouse_proteome
210330_062_CC5_7_5KOB3_Pulldown_DIA	3		_TGVHHYSGNNIELGTAC[+57]GK_	TRUE	_TGVHHYSGNNIELGTAC[Carbamidomethyl (C)]GK_	TGVHHYSGNNIELGTACGK	-8.47878	NaN	-8.47878	P62889	TRUE	_TGVHHYSGNNIELGTAC[+57]GK_	_TGVHHYSGNNIELGTAC[Carbamidomethyl (C)]GK_	672.318	0.00566785	981625	noloss	10	b	2	534.236	99.9111	FALSE	sp	P62889	P62889	RL30_MOUSE	60S ribosomal protein L30	Mus musculus	Rpl30	1	2	uniprot_mouse_proteome
210330_062_CC5_7_5KOB3_Pulldown_DIA	3		_TGVHHYSGNNIELGTAC[+57]GK_	TRUE	_TGVHHYSGNNIELGTAC[Carbamidomethyl (C)]GK_	TGVHHYSGNNIELGTACGK	-8.47878	NaN	-8.47878	P62889	TRUE	_TGVHHYSGNNIELGTAC[+57]GK_	_TGVHHYSGNNIELGTAC[Carbamidomethyl (C)]GK_	672.318	0.00566785	981625	noloss	13	y	2	660.814	8.85543	FALSE	sp	P62889	P62889	RL30_MOUSE	60S ribosomal protein L30	Mus musculus	Rpl30	1	2	uniprot_mouse_proteome
210330_062_CC5_7_5KOB3_Pulldown_DIA	3		_TGVHHYSGNNIELGTAC[+57]GK_	TRUE	_TGVHHYSGNNIELGTAC[Carbamidomethyl (C)]GK_	TGVHHYSGNNIELGTACGK	-8.47878	NaN	-8.47878	P62889	TRUE	_TGVHHYSGNNIELGTAC[+57]GK_	_TGVHHYSGNNIELGTAC[Carbamidomethyl (C)]GK_	672.318	0.00566785	981625	noloss	12	b	2	655.3	63.3422	FALSE	sp	P62889	P62889	RL30_MOUSE	60S ribosomal protein L30	Mus musculus	Rpl30	1	2	uniprot_mouse_proteome
210330_062_CC5_7_5KOB3_Pulldown_DIA	4		_RK[+86]DPEGTPYINHPIGVAR_	TRUE	_RK[Malonyl]DPEGTPYINHPIGVAR_	RKDPEGTPYINHPIGVAR	20.0441	NaN	20.0441	A0A0U1RNF0;A0A0U1RNS6;A0A0U1RQ53;Q9D114	FALSE	_RK[+86]DPEGTPYINHPIGVAR_	_RK[Malonyl]DPEGTPYINHPIGVAR_	527.274	0.00227375	6596663	noloss	3	b	1	486.231	10.6928	FALSE	tr;tr;tr;sp	A0A0U1RNF0;A0A0U1RNS6;A0A0U1RQ53;Q9D114	A0A0U1RNF0;A0A0U1RNS6;A0A0U1RQ53;Q9D114	A0A0U1RNF0_MOUSE;A0A0U1RNS6_MOUSE;A0A0U1RQ53_MOUSE;MESH1_MOUSE	Guanosine-3',5'-bis(diphosphate) 3'-pyrophosphohydrolase MESH1;Guanosine-3',5'-bis(diphosphate) 3'-pyrophosphohydrolase MESH1;Guanosine-3',5'-bis(diphosphate) 3'-pyrophosphohydrolase MESH1;Guanosine-3',5'-bis(diphosphate) 3'-pyrophosphohydrolase MESH1	Mus musculus	Hddc3	1	1	uniprot_mouse_proteome
210330_062_CC5_7_5KOB3_Pulldown_DIA	4		_RK[+86]DPEGTPYINHPIGVAR_	TRUE	_RK[Malonyl]DPEGTPYINHPIGVAR_	RKDPEGTPYINHPIGVAR	20.0441	NaN	20.0441	A0A0U1RNF0;A0A0U1RNS6;A0A0U1RQ53;Q9D114	FALSE	_RK[+86]DPEGTPYINHPIGVAR_	_RK[Malonyl]DPEGTPYINHPIGVAR_	527.274	0.00227375	6596663	noloss	6	b	1	769.348	5.37752	TRUE	tr;tr;tr;sp	A0A0U1RNF0;A0A0U1RNS6;A0A0U1RQ53;Q9D114	A0A0U1RNF0;A0A0U1RNS6;A0A0U1RQ53;Q9D114	A0A0U1RNF0_MOUSE;A0A0U1RNS6_MOUSE;A0A0U1RQ53_MOUSE;MESH1_MOUSE	Guanosine-3',5'-bis(diphosphate) 3'-pyrophosphohydrolase MESH1;Guanosine-3',5'-bis(diphosphate) 3'-pyrophosphohydrolase MESH1;Guanosine-3',5'-bis(diphosphate) 3'-pyrophosphohydrolase MESH1;Guanosine-3',5'-bis(diphosphate) 3'-pyrophosphohydrolase MESH1	Mus musculus	Hddc3	1	1	uniprot_mouse_proteome
210330_062_CC5_7_5KOB3_Pulldown_DIA	4		_RK[+86]DPEGTPYINHPIGVAR_	TRUE	_RK[Malonyl]DPEGTPYINHPIGVAR_	RKDPEGTPYINHPIGVAR	20.0441	NaN	20.0441	A0A0U1RNF0;A0A0U1RNS6;A0A0U1RQ53;Q9D114	FALSE	_RK[+86]DPEGTPYINHPIGVAR_	_RK[Malonyl]DPEGTPYINHPIGVAR_	527.274	0.00227375	6596663	noloss	6	y	1	612.383	51.2784	FALSE	tr;tr;tr;sp	A0A0U1RNF0;A0A0U1RNS6;A0A0U1RQ53;Q9D114	A0A0U1RNF0;A0A0U1RNS6;A0A0U1RQ53;Q9D114	A0A0U1RNF0_MOUSE;A0A0U1RNS6_MOUSE;A0A0U1RQ53_MOUSE;MESH1_MOUSE	Guanosine-3',5'-bis(diphosphate) 3'-pyrophosphohydrolase MESH1;Guanosine-3',5'-bis(diphosphate) 3'-pyrophosphohydrolase MESH1;Guanosine-3',5'-bis(diphosphate) 3'-pyrophosphohydrolase MESH1;Guanosine-3',5'-bis(diphosphate) 3'-pyrophosphohydrolase MESH1	Mus musculus	Hddc3	1	1	uniprot_mouse_proteome
210330_062_CC5_7_5KOB3_Pulldown_DIA	4		_RK[+86]DPEGTPYINHPIGVAR_	TRUE	_RK[Malonyl]DPEGTPYINHPIGVAR_	RKDPEGTPYINHPIGVAR	20.0441	NaN	20.0441	A0A0U1RNF0;A0A0U1RNS6;A0A0U1RQ53;Q9D114	FALSE	_RK[+86]DPEGTPYINHPIGVAR_	_RK[Malonyl]DPEGTPYINHPIGVAR_	527.274	0.00227375	6596663	noloss	7	y	1	749.442	10.4932	TRUE	tr;tr;tr;sp	A0A0U1RNF0;A0A0U1RNS6;A0A0U1RQ53;Q9D114	A0A0U1RNF0;A0A0U1RNS6;A0A0U1RQ53;Q9D114	A0A0U1RNF0_MOUSE;A0A0U1RNS6_MOUSE;A0A0U1RQ53_MOUSE;MESH1_MOUSE	Guanosine-3',5'-bis(diphosphate) 3'-pyrophosphohydrolase MESH1;Guanosine-3',5'-bis(diphosphate) 3'-pyrophosphohydrolase MESH1;Guanosine-3',5'-bis(diphosphate) 3'-pyrophosphohydrolase MESH1;Guanosine-3',5'-bis(diphosphate) 3'-pyrophosphohydrolase MESH1	Mus musculus	Hddc3	1	1	uniprot_mouse_proteome
210330_062_CC5_7_5KOB3_Pulldown_DIA	4		_RK[+86]DPEGTPYINHPIGVAR_	TRUE	_RK[Malonyl]DPEGTPYINHPIGVAR_	RKDPEGTPYINHPIGVAR	20.0441	NaN	20.0441	A0A0U1RNF0;A0A0U1RNS6;A0A0U1RQ53;Q9D114	FALSE	_RK[+86]DPEGTPYINHPIGVAR_	_RK[Malonyl]DPEGTPYINHPIGVAR_	527.274	0.00227375	6596663	noloss	8	y	1	863.485	17.5836	FALSE	tr;tr;tr;sp	A0A0U1RNF0;A0A0U1RNS6;A0A0U1RQ53;Q9D114	A0A0U1RNF0;A0A0U1RNS6;A0A0U1RQ53;Q9D114	A0A0U1RNF0_MOUSE;A0A0U1RNS6_MOUSE;A0A0U1RQ53_MOUSE;MESH1_MOUSE	Guanosine-3',5'-bis(diphosphate) 3'-pyrophosphohydrolase MESH1;Guanosine-3',5'-bis(diphosphate) 3'-pyrophosphohydrolase MESH1;Guanosine-3',5'-bis(diphosphate) 3'-pyrophosphohydrolase MESH1;Guanosine-3',5'-bis(diphosphate) 3'-pyrophosphohydrolase MESH1	Mus musculus	Hddc3	1	1	uniprot_mouse_proteome
210330_062_CC5_7_5KOB3_Pulldown_DIA	4		_RK[+86]DPEGTPYINHPIGVAR_	TRUE	_RK[Malonyl]DPEGTPYINHPIGVAR_	RKDPEGTPYINHPIGVAR	20.0441	NaN	20.0441	A0A0U1RNF0;A0A0U1RNS6;A0A0U1RQ53;Q9D114	FALSE	_RK[+86]DPEGTPYINHPIGVAR_	_RK[Malonyl]DPEGTPYINHPIGVAR_	527.274	0.00227375	6596663	noloss	9	y	2	488.788	12.8232	FALSE	tr;tr;tr;sp	A0A0U1RNF0;A0A0U1RNS6;A0A0U1RQ53;Q9D114	A0A0U1RNF0;A0A0U1RNS6;A0A0U1RQ53;Q9D114	A0A0U1RNF0_MOUSE;A0A0U1RNS6_MOUSE;A0A0U1RQ53_MOUSE;MESH1_MOUSE	Guanosine-3',5'-bis(diphosphate) 3'-pyrophosphohydrolase MESH1;Guanosine-3',5'-bis(diphosphate) 3'-pyrophosphohydrolase MESH1;Guanosine-3',5'-bis(diphosphate) 3'-pyrophosphohydrolase MESH1;Guanosine-3',5'-bis(diphosphate) 3'-pyrophosphohydrolase MESH1	Mus musculus	Hddc3	1	1	uniprot_mouse_proteome
210330_062_CC5_7_5KOB3_Pulldown_DIA	4		_RK[+86]DPEGTPYINHPIGVAR_	TRUE	_RK[Malonyl]DPEGTPYINHPIGVAR_	RKDPEGTPYINHPIGVAR	20.0441	NaN	20.0441	A0A0U1RNF0;A0A0U1RNS6;A0A0U1RQ53;Q9D114	FALSE	_RK[+86]DPEGTPYINHPIGVAR_	_RK[Malonyl]DPEGTPYINHPIGVAR_	527.274	0.00227375	6596663	noloss	10	y	2	570.32	19.2469	FALSE	tr;tr;tr;sp	A0A0U1RNF0;A0A0U1RNS6;A0A0U1RQ53;Q9D114	A0A0U1RNF0;A0A0U1RNS6;A0A0U1RQ53;Q9D114	A0A0U1RNF0_MOUSE;A0A0U1RNS6_MOUSE;A0A0U1RQ53_MOUSE;MESH1_MOUSE	Guanosine-3',5'-bis(diphosphate) 3'-pyrophosphohydrolase MESH1;Guanosine-3',5'-bis(diphosphate) 3'-pyrophosphohydrolase MESH1;Guanosine-3',5'-bis(diphosphate) 3'-pyrophosphohydrolase MESH1;Guanosine-3',5'-bis(diphosphate) 3'-pyrophosphohydrolase MESH1	Mus musculus	Hddc3	1	1	uniprot_mouse_proteome
210330_062_CC5_7_5KOB3_Pulldown_DIA	4		_RK[+86]DPEGTPYINHPIGVAR_	TRUE	_RK[Malonyl]DPEGTPYINHPIGVAR_	RKDPEGTPYINHPIGVAR	20.0441	NaN	20.0441	A0A0U1RNF0;A0A0U1RNS6;A0A0U1RQ53;Q9D114	FALSE	_RK[+86]DPEGTPYINHPIGVAR_	_RK[Malonyl]DPEGTPYINHPIGVAR_	527.274	0.00227375	6596663	noloss	11	y	2	618.846	100	FALSE	tr;tr;tr;sp	A0A0U1RNF0;A0A0U1RNS6;A0A0U1RQ53;Q9D114	A0A0U1RNF0;A0A0U1RNS6;A0A0U1RQ53;Q9D114	A0A0U1RNF0_MOUSE;A0A0U1RNS6_MOUSE;A0A0U1RQ53_MOUSE;MESH1_MOUSE	Guanosine-3',5'-bis(diphosphate) 3'-pyrophosphohydrolase MESH1;Guanosine-3',5'-bis(diphosphate) 3'-pyrophosphohydrolase MESH1;Guanosine-3',5'-bis(diphosphate) 3'-pyrophosphohydrolase MESH1;Guanosine-3',5'-bis(diphosphate) 3'-pyrophosphohydrolase MESH1	Mus musculus	Hddc3	1	1	uniprot_mouse_proteome
210330_062_CC5_7_5KOB3_Pulldown_DIA	4		_RK[+86]DPEGTPYINHPIGVAR_	TRUE	_RK[Malonyl]DPEGTPYINHPIGVAR_	RKDPEGTPYINHPIGVAR	20.0441	NaN	20.0441	A0A0U1RNF0;A0A0U1RNS6;A0A0U1RQ53;Q9D114	FALSE	_RK[+86]DPEGTPYINHPIGVAR_	_RK[Malonyl]DPEGTPYINHPIGVAR_	527.274	0.00227375	6596663	noloss	4	y	1	402.246	5.49177	TRUE	tr;tr;tr;sp	A0A0U1RNF0;A0A0U1RNS6;A0A0U1RQ53;Q9D114	A0A0U1RNF0;A0A0U1RNS6;A0A0U1RQ53;Q9D114	A0A0U1RNF0_MOUSE;A0A0U1RNS6_MOUSE;A0A0U1RQ53_MOUSE;MESH1_MOUSE	Guanosine-3',5'-bis(diphosphate) 3'-pyrophosphohydrolase MESH1;Guanosine-3',5'-bis(diphosphate) 3'-pyrophosphohydrolase MESH1;Guanosine-3',5'-bis(diphosphate) 3'-pyrophosphohydrolase MESH1;Guanosine-3',5'-bis(diphosphate) 3'-pyrophosphohydrolase MESH1	Mus musculus	Hddc3	1	1	uniprot_mouse_proteome
210330_062_CC5_7_5KOB3_Pulldown_DIA	4		_RK[+86]DPEGTPYINHPIGVAR_	TRUE	_RK[Malonyl]DPEGTPYINHPIGVAR_	RKDPEGTPYINHPIGVAR	20.0441	NaN	20.0441	A0A0U1RNF0;A0A0U1RNS6;A0A0U1RQ53;Q9D114	FALSE	_RK[+86]DPEGTPYINHPIGVAR_	_RK[Malonyl]DPEGTPYINHPIGVAR_	527.274	0.00227375	6596663	H2O	13	y	2	688.875	5.75701	TRUE	tr;tr;tr;sp	A0A0U1RNF0;A0A0U1RNS6;A0A0U1RQ53;Q9D114	A0A0U1RNF0;A0A0U1RNS6;A0A0U1RQ53;Q9D114	A0A0U1RNF0_MOUSE;A0A0U1RNS6_MOUSE;A0A0U1RQ53_MOUSE;MESH1_MOUSE	Guanosine-3',5'-bis(diphosphate) 3'-pyrophosphohydrolase MESH1;Guanosine-3',5'-bis(diphosphate) 3'-pyrophosphohydrolase MESH1;Guanosine-3',5'-bis(diphosphate) 3'-pyrophosphohydrolase MESH1;Guanosine-3',5'-bis(diphosphate) 3'-pyrophosphohydrolase MESH1	Mus musculus	Hddc3	1	1	uniprot_mouse_proteome
210330_062_CC5_7_5KOB3_Pulldown_DIA	3		_ALGFPLERPK[+86]SM[+16]STDGLM[+16]K_	TRUE	_ALGFPLERPK[Malonyl]SM[Oxidation (M)]STDGLM[Oxidation (M)]K_	ALGFPLERPKSMSTDGLMK	45.7239	NaN	45.7239	Q9CZU6	TRUE	_ALGFPLERPK[+86]SM[+16]STDGLM[+16]K_	_ALGFPLERPK[Malonyl]SM[Oxidation (M)]STDGLM[Oxidation (M)]K_	732.694	0.00407791	20809910	noloss	4	b	1	389.218	38.6044	FALSE	sp	Q9CZU6	Q9CZU6	CISY_MOUSE	Citrate synthase, mitochondrial	Mus musculus	Cs	1	1	uniprot_mouse_proteome
210330_062_CC5_7_5KOB3_Pulldown_DIA	3		_ALGFPLERPK[+86]SM[+16]STDGLM[+16]K_	TRUE	_ALGFPLERPK[Malonyl]SM[Oxidation (M)]STDGLM[Oxidation (M)]K_	ALGFPLERPKSMSTDGLMK	45.7239	NaN	45.7239	Q9CZU6	TRUE	_ALGFPLERPK[+86]SM[+16]STDGLM[+16]K_	_ALGFPLERPK[Malonyl]SM[Oxidation (M)]STDGLM[Oxidation (M)]K_	732.694	0.00407791	20809910	noloss	4	y	1	464.254	27.8002	FALSE	sp	Q9CZU6	Q9CZU6	CISY_MOUSE	Citrate synthase, mitochondrial	Mus musculus	Cs	1	1	uniprot_mouse_proteome
210330_062_CC5_7_5KOB3_Pulldown_DIA	3		_ALGFPLERPK[+86]SM[+16]STDGLM[+16]K_	TRUE	_ALGFPLERPK[Malonyl]SM[Oxidation (M)]STDGLM[Oxidation (M)]K_	ALGFPLERPKSMSTDGLMK	45.7239	NaN	45.7239	Q9CZU6	TRUE	_ALGFPLERPK[+86]SM[+16]STDGLM[+16]K_	_ALGFPLERPK[Malonyl]SM[Oxidation (M)]STDGLM[Oxidation (M)]K_	732.694	0.00407791	20809910	noloss	15	y	2	904.432	7.25838	FALSE	sp	Q9CZU6	Q9CZU6	CISY_MOUSE	Citrate synthase, mitochondrial	Mus musculus	Cs	1	1	uniprot_mouse_proteome
210330_062_CC5_7_5KOB3_Pulldown_DIA	4		_TSLPHFHHPETTRPDSNIYK_	TRUE	_TSLPHFHHPETTRPDSNIYK_	TSLPHFHHPETTRPDSNIYK	4.50772	NaN	4.50772	Q9WV69;Q9WV69-2;Q9WV69-3;Q9WV69-4	FALSE	_TSLPHFHHPETTRPDSNIYK_	_TSLPHFHHPETTRPDSNIYK_	595.048	0.00274673	1073700	noloss	7	b	1	820.41	7.58383	FALSE	sp	Q9WV69;Q9WV69-2;Q9WV69-3;Q9WV69-4	Q9WV69;Q9WV69-2;Q9WV69-3;Q9WV69-4	DEMA_MOUSE	Dematin;Isoform 2 of Dematin;Isoform 3 of Dematin;Isoform 4 of Dematin	Mus musculus	Dmtn	1;;;	1;;;	uniprot_mouse_proteome
210330_062_CC5_7_5KOB3_Pulldown_DIA	4		_TSLPHFHHPETTRPDSNIYK_	TRUE	_TSLPHFHHPETTRPDSNIYK_	TSLPHFHHPETTRPDSNIYK	4.50772	NaN	4.50772	Q9WV69;Q9WV69-2;Q9WV69-3;Q9WV69-4	FALSE	_TSLPHFHHPETTRPDSNIYK_	_TSLPHFHHPETTRPDSNIYK_	595.048	0.00274673	1073700	noloss	12	y	2	710.857	46.5083	FALSE	sp	Q9WV69;Q9WV69-2;Q9WV69-3;Q9WV69-4	Q9WV69;Q9WV69-2;Q9WV69-3;Q9WV69-4	DEMA_MOUSE	Dematin;Isoform 2 of Dematin;Isoform 3 of Dematin;Isoform 4 of Dematin	Mus musculus	Dmtn	1;;;	1;;;	uniprot_mouse_proteome
210330_062_CC5_7_5KOB3_Pulldown_DIA	4		_TSLPHFHHPETTRPDSNIYK_	TRUE	_TSLPHFHHPETTRPDSNIYK_	TSLPHFHHPETTRPDSNIYK	4.50772	NaN	4.50772	Q9WV69;Q9WV69-2;Q9WV69-3;Q9WV69-4	FALSE	_TSLPHFHHPETTRPDSNIYK_	_TSLPHFHHPETTRPDSNIYK_	595.048	0.00274673	1073700	noloss	16	y	3	660.322	5.61738	TRUE	sp	Q9WV69;Q9WV69-2;Q9WV69-3;Q9WV69-4	Q9WV69;Q9WV69-2;Q9WV69-3;Q9WV69-4	DEMA_MOUSE	Dematin;Isoform 2 of Dematin;Isoform 3 of Dematin;Isoform 4 of Dematin	Mus musculus	Dmtn	1;;;	1;;;	uniprot_mouse_proteome
210330_062_CC5_7_5KOB3_Pulldown_DIA	4		_TSLPHFHHPETTRPDSNIYK_	TRUE	_TSLPHFHHPETTRPDSNIYK_	TSLPHFHHPETTRPDSNIYK	4.50772	NaN	4.50772	Q9WV69;Q9WV69-2;Q9WV69-3;Q9WV69-4	FALSE	_TSLPHFHHPETTRPDSNIYK_	_TSLPHFHHPETTRPDSNIYK_	595.048	0.00274673	1073700	noloss	17	y	3	692.673	100	FALSE	sp	Q9WV69;Q9WV69-2;Q9WV69-3;Q9WV69-4	Q9WV69;Q9WV69-2;Q9WV69-3;Q9WV69-4	DEMA_MOUSE	Dematin;Isoform 2 of Dematin;Isoform 3 of Dematin;Isoform 4 of Dematin	Mus musculus	Dmtn	1;;;	1;;;	uniprot_mouse_proteome
210330_062_CC5_7_5KOB3_Pulldown_DIA	4		_TSLPHFHHPETTRPDSNIYK_	TRUE	_TSLPHFHHPETTRPDSNIYK_	TSLPHFHHPETTRPDSNIYK	4.50772	NaN	4.50772	Q9WV69;Q9WV69-2;Q9WV69-3;Q9WV69-4	FALSE	_TSLPHFHHPETTRPDSNIYK_	_TSLPHFHHPETTRPDSNIYK_	595.048	0.00274673	1073700	noloss	12	y	3	474.24	7.30882	FALSE	sp	Q9WV69;Q9WV69-2;Q9WV69-3;Q9WV69-4	Q9WV69;Q9WV69-2;Q9WV69-3;Q9WV69-4	DEMA_MOUSE	Dematin;Isoform 2 of Dematin;Isoform 3 of Dematin;Isoform 4 of Dematin	Mus musculus	Dmtn	1;;;	1;;;	uniprot_mouse_proteome
210330_062_CC5_7_5KOB3_Pulldown_DIA	4		_TSLPHFHHPETTRPDSNIYK_	TRUE	_TSLPHFHHPETTRPDSNIYK_	TSLPHFHHPETTRPDSNIYK	4.50772	NaN	4.50772	Q9WV69;Q9WV69-2;Q9WV69-3;Q9WV69-4	FALSE	_TSLPHFHHPETTRPDSNIYK_	_TSLPHFHHPETTRPDSNIYK_	595.048	0.00274673	1073700	noloss	15	y	2	921.45	5.31503	TRUE	sp	Q9WV69;Q9WV69-2;Q9WV69-3;Q9WV69-4	Q9WV69;Q9WV69-2;Q9WV69-3;Q9WV69-4	DEMA_MOUSE	Dematin;Isoform 2 of Dematin;Isoform 3 of Dematin;Isoform 4 of Dematin	Mus musculus	Dmtn	1;;;	1;;;	uniprot_mouse_proteome
210330_062_CC5_7_5KOB3_Pulldown_DIA	4		_TSLPHFHHPETTRPDSNIYK_	TRUE	_TSLPHFHHPETTRPDSNIYK_	TSLPHFHHPETTRPDSNIYK	4.50772	NaN	4.50772	Q9WV69;Q9WV69-2;Q9WV69-3;Q9WV69-4	FALSE	_TSLPHFHHPETTRPDSNIYK_	_TSLPHFHHPETTRPDSNIYK_	595.048	0.00274673	1073700	noloss	7	y	1	836.415	14.7871	FALSE	sp	Q9WV69;Q9WV69-2;Q9WV69-3;Q9WV69-4	Q9WV69;Q9WV69-2;Q9WV69-3;Q9WV69-4	DEMA_MOUSE	Dematin;Isoform 2 of Dematin;Isoform 3 of Dematin;Isoform 4 of Dematin	Mus musculus	Dmtn	1;;;	1;;;	uniprot_mouse_proteome
210330_062_CC5_7_5KOB3_Pulldown_DIA	4		_TSLPHFHHPETTRPDSNIYK_	TRUE	_TSLPHFHHPETTRPDSNIYK_	TSLPHFHHPETTRPDSNIYK	4.50772	NaN	4.50772	Q9WV69;Q9WV69-2;Q9WV69-3;Q9WV69-4	FALSE	_TSLPHFHHPETTRPDSNIYK_	_TSLPHFHHPETTRPDSNIYK_	595.048	0.00274673	1073700	noloss	8	b	1	957.469	6.93628	FALSE	sp	Q9WV69;Q9WV69-2;Q9WV69-3;Q9WV69-4	Q9WV69;Q9WV69-2;Q9WV69-3;Q9WV69-4	DEMA_MOUSE	Dematin;Isoform 2 of Dematin;Isoform 3 of Dematin;Isoform 4 of Dematin	Mus musculus	Dmtn	1;;;	1;;;	uniprot_mouse_proteome
210330_062_CC5_7_5KOB3_Pulldown_DIA	3		_IISSHGC[+57]KVDNS[+86]SLTGESEPQTR_	TRUE	_IISSHGC[Carbamidomethyl (C)]KVDNS[Malonyl]SLTGESEPQTR_	IISSHGCKVDNSSLTGESEPQTR	16.6207	NaN	16.6207	Q6PIE5	FALSE	_IISSHGC[+57]KVDNS[+86]SLTGESEPQTR_	_IISSHGC[Carbamidomethyl (C)]KVDNS[Malonyl]SLTGESEPQTR_	863.401	0.00346341	1750481	noloss	4	y	1	501.278	32.9641	FALSE	sp	Q6PIE5	Q6PIE5	AT1A2_MOUSE	Sodium/potassium-transporting ATPase subunit alpha-2	Mus musculus	Atp1a2	1	1	uniprot_mouse_proteome
210330_062_CC5_7_5KOB3_Pulldown_DIA	3		_IISSHGC[+57]KVDNS[+86]SLTGESEPQTR_	TRUE	_IISSHGC[Carbamidomethyl (C)]KVDNS[Malonyl]SLTGESEPQTR_	IISSHGCKVDNSSLTGESEPQTR	16.6207	NaN	16.6207	Q6PIE5	FALSE	_IISSHGC[+57]KVDNS[+86]SLTGESEPQTR_	_IISSHGC[Carbamidomethyl (C)]KVDNS[Malonyl]SLTGESEPQTR_	863.401	0.00346341	1750481	noloss	5	y	1	630.321	9.39769	TRUE	sp	Q6PIE5	Q6PIE5	AT1A2_MOUSE	Sodium/potassium-transporting ATPase subunit alpha-2	Mus musculus	Atp1a2	1	1	uniprot_mouse_proteome
210330_062_CC5_7_5KOB3_Pulldown_DIA	3		_IISSHGC[+57]KVDNS[+86]SLTGESEPQTR_	TRUE	_IISSHGC[Carbamidomethyl (C)]KVDNS[Malonyl]SLTGESEPQTR_	IISSHGCKVDNSSLTGESEPQTR	16.6207	NaN	16.6207	Q6PIE5	FALSE	_IISSHGC[+57]KVDNS[+86]SLTGESEPQTR_	_IISSHGC[Carbamidomethyl (C)]KVDNS[Malonyl]SLTGESEPQTR_	863.401	0.00346341	1750481	noloss	6	y	1	717.353	25.7791	FALSE	sp	Q6PIE5	Q6PIE5	AT1A2_MOUSE	Sodium/potassium-transporting ATPase subunit alpha-2	Mus musculus	Atp1a2	1	1	uniprot_mouse_proteome
210330_062_CC5_7_5KOB3_Pulldown_DIA	3		_IISSHGC[+57]KVDNS[+86]SLTGESEPQTR_	TRUE	_IISSHGC[Carbamidomethyl (C)]KVDNS[Malonyl]SLTGESEPQTR_	IISSHGCKVDNSSLTGESEPQTR	16.6207	NaN	16.6207	Q6PIE5	FALSE	_IISSHGC[+57]KVDNS[+86]SLTGESEPQTR_	_IISSHGC[Carbamidomethyl (C)]KVDNS[Malonyl]SLTGESEPQTR_	863.401	0.00346341	1750481	noloss	7	y	1	846.395	16.5042	FALSE	sp	Q6PIE5	Q6PIE5	AT1A2_MOUSE	Sodium/potassium-transporting ATPase subunit alpha-2	Mus musculus	Atp1a2	1	1	uniprot_mouse_proteome
210330_062_CC5_7_5KOB3_Pulldown_DIA	3		_IISSHGC[+57]KVDNS[+86]SLTGESEPQTR_	TRUE	_IISSHGC[Carbamidomethyl (C)]KVDNS[Malonyl]SLTGESEPQTR_	IISSHGCKVDNSSLTGESEPQTR	16.6207	NaN	16.6207	Q6PIE5	FALSE	_IISSHGC[+57]KVDNS[+86]SLTGESEPQTR_	_IISSHGC[Carbamidomethyl (C)]KVDNS[Malonyl]SLTGESEPQTR_	863.401	0.00346341	1750481	noloss	8	y	1	903.417	100	FALSE	sp	Q6PIE5	Q6PIE5	AT1A2_MOUSE	Sodium/potassium-transporting ATPase subunit alpha-2	Mus musculus	Atp1a2	1	1	uniprot_mouse_proteome
210330_062_CC5_7_5KOB3_Pulldown_DIA	3		_IISSHGC[+57]KVDNS[+86]SLTGESEPQTR_	TRUE	_IISSHGC[Carbamidomethyl (C)]KVDNS[Malonyl]SLTGESEPQTR_	IISSHGCKVDNSSLTGESEPQTR	16.6207	NaN	16.6207	Q6PIE5	FALSE	_IISSHGC[+57]KVDNS[+86]SLTGESEPQTR_	_IISSHGC[Carbamidomethyl (C)]KVDNS[Malonyl]SLTGESEPQTR_	863.401	0.00346341	1750481	noloss	9	y	1	1004.46	95.7466	FALSE	sp	Q6PIE5	Q6PIE5	AT1A2_MOUSE	Sodium/potassium-transporting ATPase subunit alpha-2	Mus musculus	Atp1a2	1	1	uniprot_mouse_proteome
210330_062_CC5_7_5KOB3_Pulldown_DIA	3		_IISSHGC[+57]KVDNS[+86]SLTGESEPQTR_	TRUE	_IISSHGC[Carbamidomethyl (C)]KVDNS[Malonyl]SLTGESEPQTR_	IISSHGCKVDNSSLTGESEPQTR	16.6207	NaN	16.6207	Q6PIE5	FALSE	_IISSHGC[+57]KVDNS[+86]SLTGESEPQTR_	_IISSHGC[Carbamidomethyl (C)]KVDNS[Malonyl]SLTGESEPQTR_	863.401	0.00346341	1750481	noloss	10	y	1	1117.55	15.3852	FALSE	sp	Q6PIE5	Q6PIE5	AT1A2_MOUSE	Sodium/potassium-transporting ATPase subunit alpha-2	Mus musculus	Atp1a2	1	1	uniprot_mouse_proteome
210330_062_CC5_7_5KOB3_Pulldown_DIA	3		_IISSHGC[+57]KVDNS[+86]SLTGESEPQTR_	TRUE	_IISSHGC[Carbamidomethyl (C)]KVDNS[Malonyl]SLTGESEPQTR_	IISSHGCKVDNSSLTGESEPQTR	16.6207	NaN	16.6207	Q6PIE5	FALSE	_IISSHGC[+57]KVDNS[+86]SLTGESEPQTR_	_IISSHGC[Carbamidomethyl (C)]KVDNS[Malonyl]SLTGESEPQTR_	863.401	0.00346341	1750481	noloss	11	y	1	1204.58	12.4957	TRUE	sp	Q6PIE5	Q6PIE5	AT1A2_MOUSE	Sodium/potassium-transporting ATPase subunit alpha-2	Mus musculus	Atp1a2	1	1	uniprot_mouse_proteome
210330_062_CC5_7_5KOB3_Pulldown_DIA	3		_QTSQQPAGPPAQQRPPPQGGPPQPGPGPQR_	TRUE	_QTSQQPAGPPAQQRPPPQGGPPQPGPGPQR_	QTSQQPAGPPAQQRPPPQGGPPQPGPGPQR	1.65337	NaN	1.65337	O88935	FALSE	_QTSQQPAGPPAQQRPPPQGGPPQPGPGPQR_	_QTSQQPAGPPAQQRPPPQGGPPQPGPGPQR_	1013.51	0.00759304	5742996	noloss	5	b	1	573.263	5.87758	TRUE	sp	O88935	O88935	SYN1_MOUSE	Synapsin-1	Mus musculus	Syn1	1	2	uniprot_mouse_proteome
210330_062_CC5_7_5KOB3_Pulldown_DIA	3		_QTSQQPAGPPAQQRPPPQGGPPQPGPGPQR_	TRUE	_QTSQQPAGPPAQQRPPPQGGPPQPGPGPQR_	QTSQQPAGPPAQQRPPPQGGPPQPGPGPQR	1.65337	NaN	1.65337	O88935	FALSE	_QTSQQPAGPPAQQRPPPQGGPPQPGPGPQR_	_QTSQQPAGPPAQQRPPPQGGPPQPGPGPQR_	1013.51	0.00759304	5742996	noloss	16	y	2	782.405	6.0077	TRUE	sp	O88935	O88935	SYN1_MOUSE	Synapsin-1	Mus musculus	Syn1	1	2	uniprot_mouse_proteome
210330_062_CC5_7_5KOB3_Pulldown_DIA	3		_QTSQQPAGPPAQQRPPPQGGPPQPGPGPQR_	TRUE	_QTSQQPAGPPAQQRPPPQGGPPQPGPGPQR_	QTSQQPAGPPAQQRPPPQGGPPQPGPGPQR	1.65337	NaN	1.65337	O88935	FALSE	_QTSQQPAGPPAQQRPPPQGGPPQPGPGPQR_	_QTSQQPAGPPAQQRPPPQGGPPQPGPGPQR_	1013.51	0.00759304	5742996	noloss	22	y	2	1121.09	43.6903	FALSE	sp	O88935	O88935	SYN1_MOUSE	Synapsin-1	Mus musculus	Syn1	1	2	uniprot_mouse_proteome
210330_062_CC5_7_5KOB3_Pulldown_DIA	3		_QTSQQPAGPPAQQRPPPQGGPPQPGPGPQR_	TRUE	_QTSQQPAGPPAQQRPPPQGGPPQPGPGPQR_	QTSQQPAGPPAQQRPPPQGGPPQPGPGPQR	1.65337	NaN	1.65337	O88935	FALSE	_QTSQQPAGPPAQQRPPPQGGPPQPGPGPQR_	_QTSQQPAGPPAQQRPPPQGGPPQPGPGPQR_	1013.51	0.00759304	5742996	noloss	25	y	2	1233.64	100	FALSE	sp	O88935	O88935	SYN1_MOUSE	Synapsin-1	Mus musculus	Syn1	1	2	uniprot_mouse_proteome
210330_062_CC5_7_5KOB3_Pulldown_DIA	3		_QTSQQPAGPPAQQRPPPQGGPPQPGPGPQR_	TRUE	_QTSQQPAGPPAQQRPPPQGGPPQPGPGPQR_	QTSQQPAGPPAQQRPPPQGGPPQPGPGPQR	1.65337	NaN	1.65337	O88935	FALSE	_QTSQQPAGPPAQQRPPPQGGPPQPGPGPQR_	_QTSQQPAGPPAQQRPPPQGGPPQPGPGPQR_	1013.51	0.00759304	5742996	H2O	5	b	1	555.252	6.27345	FALSE	sp	O88935	O88935	SYN1_MOUSE	Synapsin-1	Mus musculus	Syn1	1	2	uniprot_mouse_proteome
210330_062_CC5_7_5KOB3_Pulldown_DIA	3		_QTSQQPAGPPAQQRPPPQGGPPQPGPGPQR_	TRUE	_QTSQQPAGPPAQQRPPPQGGPPQPGPGPQR_	QTSQQPAGPPAQQRPPPQGGPPQPGPGPQR	1.65337	NaN	1.65337	O88935	FALSE	_QTSQQPAGPPAQQRPPPQGGPPQPGPGPQR_	_QTSQQPAGPPAQQRPPPQGGPPQPGPGPQR_	1013.51	0.00759304	5742996	NH3	5	b	1	556.236	8.63153	FALSE	sp	O88935	O88935	SYN1_MOUSE	Synapsin-1	Mus musculus	Syn1	1	2	uniprot_mouse_proteome
210330_062_CC5_7_5KOB3_Pulldown_DIA	3		_QTSQQPAGPPAQQRPPPQGGPPQPGPGPQR_	TRUE	_QTSQQPAGPPAQQRPPPQGGPPQPGPGPQR_	QTSQQPAGPPAQQRPPPQGGPPQPGPGPQR	1.65337	NaN	1.65337	O88935	FALSE	_QTSQQPAGPPAQQRPPPQGGPPQPGPGPQR_	_QTSQQPAGPPAQQRPPPQGGPPQPGPGPQR_	1013.51	0.00759304	5742996	noloss	7	y	1	708.379	6.8313	FALSE	sp	O88935	O88935	SYN1_MOUSE	Synapsin-1	Mus musculus	Syn1	1	2	uniprot_mouse_proteome
210330_062_CC5_7_5KOB3_Pulldown_DIA	3		_QTSQQPAGPPAQQRPPPQGGPPQPGPGPQR_	TRUE	_QTSQQPAGPPAQQRPPPQGGPPQPGPGPQR_	QTSQQPAGPPAQQRPPPQGGPPQPGPGPQR	1.65337	NaN	1.65337	O88935	FALSE	_QTSQQPAGPPAQQRPPPQGGPPQPGPGPQR_	_QTSQQPAGPPAQQRPPPQGGPPQPGPGPQR_	1013.51	0.00759304	5742996	noloss	23	y	2	1149.6	15.6189	FALSE	sp	O88935	O88935	SYN1_MOUSE	Synapsin-1	Mus musculus	Syn1	1	2	uniprot_mouse_proteome
210330_062_CC5_7_5KOB3_Pulldown_DIA	2		_TYLASVK_	TRUE	_TYLASVK_	TYLASVK	-9.53016	NaN	-9.53016	O08539	FALSE	_TYLASVK_	_TYLASVK_	391.226	0.00207351	3428903	noloss	3	y	1	333.213	6.92471	FALSE	sp	O08539	O08539	BIN1_MOUSE	Myc box-dependent-interacting protein 1	Mus musculus	Bin1	1	1	uniprot_mouse_proteome
210330_062_CC5_7_5KOB3_Pulldown_DIA	2		_TYLASVK_	TRUE	_TYLASVK_	TYLASVK	-9.53016	NaN	-9.53016	O08539	FALSE	_TYLASVK_	_TYLASVK_	391.226	0.00207351	3428903	noloss	4	y	1	404.25	22.8712	FALSE	sp	O08539	O08539	BIN1_MOUSE	Myc box-dependent-interacting protein 1	Mus musculus	Bin1	1	1	uniprot_mouse_proteome
210330_062_CC5_7_5KOB3_Pulldown_DIA	2		_TYLASVK_	TRUE	_TYLASVK_	TYLASVK	-9.53016	NaN	-9.53016	O08539	FALSE	_TYLASVK_	_TYLASVK_	391.226	0.00207351	3428903	noloss	5	y	1	517.334	100	FALSE	sp	O08539	O08539	BIN1_MOUSE	Myc box-dependent-interacting protein 1	Mus musculus	Bin1	1	1	uniprot_mouse_proteome
210330_062_CC5_7_5KOB3_Pulldown_DIA	2		_TYLASVK_	TRUE	_TYLASVK_	TYLASVK	-9.53016	NaN	-9.53016	O08539	FALSE	_TYLASVK_	_TYLASVK_	391.226	0.00207351	3428903	noloss	6	y	1	680.398	21.87	FALSE	sp	O08539	O08539	BIN1_MOUSE	Myc box-dependent-interacting protein 1	Mus musculus	Bin1	1	1	uniprot_mouse_proteome
210330_062_CC5_7_5KOB3_Pulldown_DIA	2		_TFLSSLK_	TRUE	_TFLSSLK_	TFLSSLK	28.3453	NaN	28.3453	Q9D6G9;Q9D6G9-2	FALSE	_TFLSSLK_	_TFLSSLK_	398.234	0.00279132	1202296	noloss	3	y	1	347.229	5.96337	FALSE	sp	Q9D6G9;Q9D6G9-2	Q9D6G9;Q9D6G9-2	CKLF5_MOUSE	CKLF-like MARVEL transmembrane domain-containing protein 5;Isoform 2 of CKLF-like MARVEL transmembrane domain-containing protein 5	Mus musculus	Cmtm5	1;	1;	uniprot_mouse_proteome
210330_062_CC5_7_5KOB3_Pulldown_DIA	2		_TFLSSLK_	TRUE	_TFLSSLK_	TFLSSLK	28.3453	NaN	28.3453	Q9D6G9;Q9D6G9-2	FALSE	_TFLSSLK_	_TFLSSLK_	398.234	0.00279132	1202296	noloss	4	y	1	434.261	14.4798	FALSE	sp	Q9D6G9;Q9D6G9-2	Q9D6G9;Q9D6G9-2	CKLF5_MOUSE	CKLF-like MARVEL transmembrane domain-containing protein 5;Isoform 2 of CKLF-like MARVEL transmembrane domain-containing protein 5	Mus musculus	Cmtm5	1;	1;	uniprot_mouse_proteome
210330_062_CC5_7_5KOB3_Pulldown_DIA	2		_TFLSSLK_	TRUE	_TFLSSLK_	TFLSSLK	28.3453	NaN	28.3453	Q9D6G9;Q9D6G9-2	FALSE	_TFLSSLK_	_TFLSSLK_	398.234	0.00279132	1202296	noloss	5	y	1	547.345	100	FALSE	sp	Q9D6G9;Q9D6G9-2	Q9D6G9;Q9D6G9-2	CKLF5_MOUSE	CKLF-like MARVEL transmembrane domain-containing protein 5;Isoform 2 of CKLF-like MARVEL transmembrane domain-containing protein 5	Mus musculus	Cmtm5	1;	1;	uniprot_mouse_proteome
210330_062_CC5_7_5KOB3_Pulldown_DIA	2		_TFLSSLK_	TRUE	_TFLSSLK_	TFLSSLK	28.3453	NaN	28.3453	Q9D6G9;Q9D6G9-2	FALSE	_TFLSSLK_	_TFLSSLK_	398.234	0.00279132	1202296	noloss	6	y	1	694.413	14.3048	FALSE	sp	Q9D6G9;Q9D6G9-2	Q9D6G9;Q9D6G9-2	CKLF5_MOUSE	CKLF-like MARVEL transmembrane domain-containing protein 5;Isoform 2 of CKLF-like MARVEL transmembrane domain-containing protein 5	Mus musculus	Cmtm5	1;	1;	uniprot_mouse_proteome
210330_062_CC5_7_5KOB3_Pulldown_DIA	2		_GVFIVAAK_	TRUE	_GVFIVAAK_	GVFIVAAK	19.9927	NaN	19.9927	Q8BWT1	TRUE	_GVFIVAAK_	_GVFIVAAK_	402.753	0.00293686	1272299	noloss	4	y	1	388.255	57.2127	FALSE	sp	Q8BWT1	Q8BWT1	THIM_MOUSE	3-ketoacyl-CoA thiolase, mitochondrial	Mus musculus	Acaa2	1	3	uniprot_mouse_proteome
210330_062_CC5_7_5KOB3_Pulldown_DIA	2		_GVFIVAAK_	TRUE	_GVFIVAAK_	GVFIVAAK	19.9927	NaN	19.9927	Q8BWT1	TRUE	_GVFIVAAK_	_GVFIVAAK_	402.753	0.00293686	1272299	noloss	5	y	1	501.34	25.3291	FALSE	sp	Q8BWT1	Q8BWT1	THIM_MOUSE	3-ketoacyl-CoA thiolase, mitochondrial	Mus musculus	Acaa2	1	3	uniprot_mouse_proteome
210330_062_CC5_7_5KOB3_Pulldown_DIA	2		_GVFIVAAK_	TRUE	_GVFIVAAK_	GVFIVAAK	19.9927	NaN	19.9927	Q8BWT1	TRUE	_GVFIVAAK_	_GVFIVAAK_	402.753	0.00293686	1272299	noloss	6	y	1	648.408	100	FALSE	sp	Q8BWT1	Q8BWT1	THIM_MOUSE	3-ketoacyl-CoA thiolase, mitochondrial	Mus musculus	Acaa2	1	3	uniprot_mouse_proteome
210330_062_CC5_7_5KOB3_Pulldown_DIA	2		_VTLELGGK_	TRUE	_VTLELGGK_	VTLELGGK	12.0703	NaN	12.0703	P47738	FALSE	_VTLELGGK_	_VTLELGGK_	408.745	0.00241833	1720057	noloss	4	y	1	374.24	17.9945	FALSE	sp	P47738	P47738	ALDH2_MOUSE	Aldehyde dehydrogenase, mitochondrial	Mus musculus	Aldh2	1	1	uniprot_mouse_proteome
210330_062_CC5_7_5KOB3_Pulldown_DIA	2		_VTLELGGK_	TRUE	_VTLELGGK_	VTLELGGK	12.0703	NaN	12.0703	P47738	FALSE	_VTLELGGK_	_VTLELGGK_	408.745	0.00241833	1720057	noloss	5	y	1	503.282	25.4602	FALSE	sp	P47738	P47738	ALDH2_MOUSE	Aldehyde dehydrogenase, mitochondrial	Mus musculus	Aldh2	1	1	uniprot_mouse_proteome
210330_062_CC5_7_5KOB3_Pulldown_DIA	2		_VTLELGGK_	TRUE	_VTLELGGK_	VTLELGGK	12.0703	NaN	12.0703	P47738	FALSE	_VTLELGGK_	_VTLELGGK_	408.745	0.00241833	1720057	noloss	6	y	1	616.366	100	FALSE	sp	P47738	P47738	ALDH2_MOUSE	Aldehyde dehydrogenase, mitochondrial	Mus musculus	Aldh2	1	1	uniprot_mouse_proteome
210330_062_CC5_7_5KOB3_Pulldown_DIA	2		_VTLELGGK_	TRUE	_VTLELGGK_	VTLELGGK	12.0703	NaN	12.0703	P47738	FALSE	_VTLELGGK_	_VTLELGGK_	408.745	0.00241833	1720057	noloss	7	y	1	717.414	78.2141	FALSE	sp	P47738	P47738	ALDH2_MOUSE	Aldehyde dehydrogenase, mitochondrial	Mus musculus	Aldh2	1	1	uniprot_mouse_proteome
210330_062_CC5_7_5KOB3_Pulldown_DIA	2		_VTLELGGK_	TRUE	_VTLELGGK_	VTLELGGK	12.0703	NaN	12.0703	P47738	FALSE	_VTLELGGK_	_VTLELGGK_	408.745	0.00241833	1720057	noloss	4	b	1	443.25	9.21596	FALSE	sp	P47738	P47738	ALDH2_MOUSE	Aldehyde dehydrogenase, mitochondrial	Mus musculus	Aldh2	1	1	uniprot_mouse_proteome
210330_062_CC5_7_5KOB3_Pulldown_DIA	2		_HGVFLVR_	TRUE	_HGVFLVR_	HGVFLVR	-1.93385	NaN	-1.93385	Q64010	FALSE	_HGVFLVR_	_HGVFLVR_	414.248	0.00238916	3887211	noloss	4	y	1	534.34	17.2909	FALSE	sp	Q64010	Q64010	CRK_MOUSE	Adapter molecule crk	Mus musculus	Crk	1	1	uniprot_mouse_proteome
210330_062_CC5_7_5KOB3_Pulldown_DIA	2		_HGVFLVR_	TRUE	_HGVFLVR_	HGVFLVR	-1.93385	NaN	-1.93385	Q64010	FALSE	_HGVFLVR_	_HGVFLVR_	414.248	0.00238916	3887211	noloss	5	y	1	633.408	22.11	FALSE	sp	Q64010	Q64010	CRK_MOUSE	Adapter molecule crk	Mus musculus	Crk	1	1	uniprot_mouse_proteome
210330_062_CC5_7_5KOB3_Pulldown_DIA	2		_HGVFLVR_	TRUE	_HGVFLVR_	HGVFLVR	-1.93385	NaN	-1.93385	Q64010	FALSE	_HGVFLVR_	_HGVFLVR_	414.248	0.00238916	3887211	noloss	6	y	1	690.43	100	FALSE	sp	Q64010	Q64010	CRK_MOUSE	Adapter molecule crk	Mus musculus	Crk	1	1	uniprot_mouse_proteome
210330_062_CC5_7_5KOB3_Pulldown_DIA	2		_HGVFLVR_	TRUE	_HGVFLVR_	HGVFLVR	-1.93385	NaN	-1.93385	Q64010	FALSE	_HGVFLVR_	_HGVFLVR_	414.248	0.00238916	3887211	noloss	6	b	1	653.377	5.99175	FALSE	sp	Q64010	Q64010	CRK_MOUSE	Adapter molecule crk	Mus musculus	Crk	1	1	uniprot_mouse_proteome
210330_062_CC5_7_5KOB3_Pulldown_DIA	2		_HGVFLVR_	TRUE	_HGVFLVR_	HGVFLVR	-1.93385	NaN	-1.93385	Q64010	FALSE	_HGVFLVR_	_HGVFLVR_	414.248	0.00238916	3887211	NH3	6	b	1	636.35	9.67797	FALSE	sp	Q64010	Q64010	CRK_MOUSE	Adapter molecule crk	Mus musculus	Crk	1	1	uniprot_mouse_proteome
210330_062_CC5_7_5KOB3_Pulldown_DIA	2		_TIQTAFR_	TRUE	_TIQTAFR_	TIQTAFR	-2.33676	NaN	-2.33676	A4GZ26;E9QAD8;Q5DU25	FALSE	_TIQTAFR_	_TIQTAFR_	418.735	0.00247228	1577453	noloss	3	y	1	393.224	5.74565	FALSE	tr;tr;sp	A4GZ26;E9QAD8;Q5DU25	A4GZ26;E9QAD8;Q5DU25	A4GZ26_MOUSE;E9QAD8_MOUSE;IQEC2_MOUSE	ARF6 guanine nucleotide exchange factor IQArfGEF;IQ motif and SEC7 domain-containing protein 2;IQ motif and SEC7 domain-containing protein 2	Mus musculus	Iqsec2	1	1;1;3	uniprot_mouse_proteome
210330_062_CC5_7_5KOB3_Pulldown_DIA	2		_TIQTAFR_	TRUE	_TIQTAFR_	TIQTAFR	-2.33676	NaN	-2.33676	A4GZ26;E9QAD8;Q5DU25	FALSE	_TIQTAFR_	_TIQTAFR_	418.735	0.00247228	1577453	noloss	4	y	1	494.272	21.3618	FALSE	tr;tr;sp	A4GZ26;E9QAD8;Q5DU25	A4GZ26;E9QAD8;Q5DU25	A4GZ26_MOUSE;E9QAD8_MOUSE;IQEC2_MOUSE	ARF6 guanine nucleotide exchange factor IQArfGEF;IQ motif and SEC7 domain-containing protein 2;IQ motif and SEC7 domain-containing protein 2	Mus musculus	Iqsec2	1	1;1;3	uniprot_mouse_proteome
210330_062_CC5_7_5KOB3_Pulldown_DIA	2		_TIQTAFR_	TRUE	_TIQTAFR_	TIQTAFR	-2.33676	NaN	-2.33676	A4GZ26;E9QAD8;Q5DU25	FALSE	_TIQTAFR_	_TIQTAFR_	418.735	0.00247228	1577453	noloss	5	y	1	622.331	100	FALSE	tr;tr;sp	A4GZ26;E9QAD8;Q5DU25	A4GZ26;E9QAD8;Q5DU25	A4GZ26_MOUSE;E9QAD8_MOUSE;IQEC2_MOUSE	ARF6 guanine nucleotide exchange factor IQArfGEF;IQ motif and SEC7 domain-containing protein 2;IQ motif and SEC7 domain-containing protein 2	Mus musculus	Iqsec2	1	1;1;3	uniprot_mouse_proteome
210330_062_CC5_7_5KOB3_Pulldown_DIA	2		_TIQTAFR_	TRUE	_TIQTAFR_	TIQTAFR	-2.33676	NaN	-2.33676	A4GZ26;E9QAD8;Q5DU25	FALSE	_TIQTAFR_	_TIQTAFR_	418.735	0.00247228	1577453	H2O	5	y	1	604.32	5.15839	FALSE	tr;tr;sp	A4GZ26;E9QAD8;Q5DU25	A4GZ26;E9QAD8;Q5DU25	A4GZ26_MOUSE;E9QAD8_MOUSE;IQEC2_MOUSE	ARF6 guanine nucleotide exchange factor IQArfGEF;IQ motif and SEC7 domain-containing protein 2;IQ motif and SEC7 domain-containing protein 2	Mus musculus	Iqsec2	1	1;1;3	uniprot_mouse_proteome
210330_062_CC5_7_5KOB3_Pulldown_DIA	2		_TALFYAR_	TRUE	_TALFYAR_	TALFYAR	18.4738	NaN	18.4738	Q3UHD9;Q3UHD9-2	FALSE	_TALFYAR_	_TALFYAR_	421.232	0.00227375	878873	noloss	3	y	1	409.219	41.4765	FALSE	sp	Q3UHD9;Q3UHD9-2	Q3UHD9;Q3UHD9-2	AGAP2_MOUSE	Arf-GAP with GTPase, ANK repeat and PH domain-containing protein 2;Isoform 2 of Arf-GAP with GTPase, ANK repeat and PH domain-containing protein 2	Mus musculus	Agap2	1;	1;	uniprot_mouse_proteome
210330_062_CC5_7_5KOB3_Pulldown_DIA	2		_TALFYAR_	TRUE	_TALFYAR_	TALFYAR	18.4738	NaN	18.4738	Q3UHD9;Q3UHD9-2	FALSE	_TALFYAR_	_TALFYAR_	421.232	0.00227375	878873	noloss	4	y	1	556.288	89.3905	FALSE	sp	Q3UHD9;Q3UHD9-2	Q3UHD9;Q3UHD9-2	AGAP2_MOUSE	Arf-GAP with GTPase, ANK repeat and PH domain-containing protein 2;Isoform 2 of Arf-GAP with GTPase, ANK repeat and PH domain-containing protein 2	Mus musculus	Agap2	1;	1;	uniprot_mouse_proteome
210330_062_CC5_7_5KOB3_Pulldown_DIA	2		_TALFYAR_	TRUE	_TALFYAR_	TALFYAR	18.4738	NaN	18.4738	Q3UHD9;Q3UHD9-2	FALSE	_TALFYAR_	_TALFYAR_	421.232	0.00227375	878873	noloss	5	y	1	669.372	100	FALSE	sp	Q3UHD9;Q3UHD9-2	Q3UHD9;Q3UHD9-2	AGAP2_MOUSE	Arf-GAP with GTPase, ANK repeat and PH domain-containing protein 2;Isoform 2 of Arf-GAP with GTPase, ANK repeat and PH domain-containing protein 2	Mus musculus	Agap2	1;	1;	uniprot_mouse_proteome
210330_062_CC5_7_5KOB3_Pulldown_DIA	2		_TALFYAR_	TRUE	_TALFYAR_	TALFYAR	18.4738	NaN	18.4738	Q3UHD9;Q3UHD9-2	FALSE	_TALFYAR_	_TALFYAR_	421.232	0.00227375	878873	noloss	6	y	1	740.409	10.3582	FALSE	sp	Q3UHD9;Q3UHD9-2	Q3UHD9;Q3UHD9-2	AGAP2_MOUSE	Arf-GAP with GTPase, ANK repeat and PH domain-containing protein 2;Isoform 2 of Arf-GAP with GTPase, ANK repeat and PH domain-containing protein 2	Mus musculus	Agap2	1;	1;	uniprot_mouse_proteome
210330_062_CC5_7_5KOB3_Pulldown_DIA	2		_TALFYAR_	TRUE	_TALFYAR_	TALFYAR	18.4738	NaN	18.4738	Q3UHD9;Q3UHD9-2	FALSE	_TALFYAR_	_TALFYAR_	421.232	0.00227375	878873	noloss	6	b	1	667.345	30.9042	FALSE	sp	Q3UHD9;Q3UHD9-2	Q3UHD9;Q3UHD9-2	AGAP2_MOUSE	Arf-GAP with GTPase, ANK repeat and PH domain-containing protein 2;Isoform 2 of Arf-GAP with GTPase, ANK repeat and PH domain-containing protein 2	Mus musculus	Agap2	1;	1;	uniprot_mouse_proteome
210330_062_CC5_7_5KOB3_Pulldown_DIA	2		_SGAPSVLPH_	TRUE	_SGAPSVLPH_	SGAPSVLPH	5.80776	NaN	5.80776	P11798	FALSE	_SGAPSVLPH_	_SGAPSVLPH_	432.732	0.00227375	3876512	noloss	4	y	1	465.282	5.38074	FALSE	sp	P11798	P11798	KCC2A_MOUSE	Calcium/calmodulin-dependent protein kinase type II subunit alpha	Mus musculus	Camk2a	1	2	uniprot_mouse_proteome
210330_062_CC5_7_5KOB3_Pulldown_DIA	2		_SGAPSVLPH_	TRUE	_SGAPSVLPH_	SGAPSVLPH	5.80776	NaN	5.80776	P11798	FALSE	_SGAPSVLPH_	_SGAPSVLPH_	432.732	0.00227375	3876512	noloss	5	y	1	552.314	19.0769	FALSE	sp	P11798	P11798	KCC2A_MOUSE	Calcium/calmodulin-dependent protein kinase type II subunit alpha	Mus musculus	Camk2a	1	2	uniprot_mouse_proteome
210330_062_CC5_7_5KOB3_Pulldown_DIA	2		_SGAPSVLPH_	TRUE	_SGAPSVLPH_	SGAPSVLPH	5.80776	NaN	5.80776	P11798	FALSE	_SGAPSVLPH_	_SGAPSVLPH_	432.732	0.00227375	3876512	noloss	6	y	2	325.187	100	FALSE	sp	P11798	P11798	KCC2A_MOUSE	Calcium/calmodulin-dependent protein kinase type II subunit alpha	Mus musculus	Camk2a	1	2	uniprot_mouse_proteome
210330_062_CC5_7_5KOB3_Pulldown_DIA	2		_DIILPFR_	TRUE	_DIILPFR_	DIILPFR	71.7396	NaN	71.7396	P84091;Q3TWV4	FALSE	_DIILPFR_	_DIILPFR_	437.263	0.00399951	5211983	noloss	3	b	1	342.202	8.64915	FALSE	sp;tr	P84091;Q3TWV4	P84091;Q3TWV4	AP2M1_MOUSE;Q3TWV4_MOUSE	AP-2 complex subunit mu	Mus musculus	Ap2m1	1	1	uniprot_mouse_proteome
210330_062_CC5_7_5KOB3_Pulldown_DIA	2		_DIILPFR_	TRUE	_DIILPFR_	DIILPFR	71.7396	NaN	71.7396	P84091;Q3TWV4	FALSE	_DIILPFR_	_DIILPFR_	437.263	0.00399951	5211983	noloss	3	y	1	419.24	47.1351	FALSE	sp;tr	P84091;Q3TWV4	P84091;Q3TWV4	AP2M1_MOUSE;Q3TWV4_MOUSE	AP-2 complex subunit mu	Mus musculus	Ap2m1	1	1	uniprot_mouse_proteome
210330_062_CC5_7_5KOB3_Pulldown_DIA	2		_DIILPFR_	TRUE	_DIILPFR_	DIILPFR	71.7396	NaN	71.7396	P84091;Q3TWV4	FALSE	_DIILPFR_	_DIILPFR_	437.263	0.00399951	5211983	noloss	4	y	1	532.324	45.8425	FALSE	sp;tr	P84091;Q3TWV4	P84091;Q3TWV4	AP2M1_MOUSE;Q3TWV4_MOUSE	AP-2 complex subunit mu	Mus musculus	Ap2m1	1	1	uniprot_mouse_proteome
210330_062_CC5_7_5KOB3_Pulldown_DIA	2		_DIILPFR_	TRUE	_DIILPFR_	DIILPFR	71.7396	NaN	71.7396	P84091;Q3TWV4	FALSE	_DIILPFR_	_DIILPFR_	437.263	0.00399951	5211983	noloss	5	y	1	645.408	100	FALSE	sp;tr	P84091;Q3TWV4	P84091;Q3TWV4	AP2M1_MOUSE;Q3TWV4_MOUSE	AP-2 complex subunit mu	Mus musculus	Ap2m1	1	1	uniprot_mouse_proteome
210330_062_CC5_7_5KOB3_Pulldown_DIA	2		_TTWLLLK_	TRUE	_TTWLLLK_	TTWLLLK	59.6174	NaN	59.6174	E9Q0W6;E9Q4K0;Q8BL65-3;Q8BL65-4;Q8BL65-5	FALSE	_TTWLLLK_	_TTWLLLK_	437.773	0.00227375	2217719	noloss	3	y	1	373.281	11.7821	FALSE	tr;tr;sp;sp;sp	E9Q0W6;E9Q4K0;Q8BL65-3;Q8BL65-4;Q8BL65-5	E9Q0W6;E9Q4K0;Q8BL65-3;Q8BL65-4;Q8BL65-5	E9Q0W6_MOUSE;E9Q4K0_MOUSE;ABLM2_MOUSE;ABLM2_MOUSE;ABLM2_MOUSE	Actin-binding LIM protein 2;Actin-binding LIM protein 2;Isoform 3 of Actin-binding LIM protein 2;Isoform 4 of Actin-binding LIM protein 2;Isoform 5 of Actin-binding LIM protein 2	Mus musculus	Ablim2	1;1;;;	1;1;;;	uniprot_mouse_proteome
210330_062_CC5_7_5KOB3_Pulldown_DIA	2		_TTWLLLK_	TRUE	_TTWLLLK_	TTWLLLK	59.6174	NaN	59.6174	E9Q0W6;E9Q4K0;Q8BL65-3;Q8BL65-4;Q8BL65-5	FALSE	_TTWLLLK_	_TTWLLLK_	437.773	0.00227375	2217719	noloss	4	y	1	486.365	18.5209	FALSE	tr;tr;sp;sp;sp	E9Q0W6;E9Q4K0;Q8BL65-3;Q8BL65-4;Q8BL65-5	E9Q0W6;E9Q4K0;Q8BL65-3;Q8BL65-4;Q8BL65-5	E9Q0W6_MOUSE;E9Q4K0_MOUSE;ABLM2_MOUSE;ABLM2_MOUSE;ABLM2_MOUSE	Actin-binding LIM protein 2;Actin-binding LIM protein 2;Isoform 3 of Actin-binding LIM protein 2;Isoform 4 of Actin-binding LIM protein 2;Isoform 5 of Actin-binding LIM protein 2	Mus musculus	Ablim2	1;1;;;	1;1;;;	uniprot_mouse_proteome
210330_062_CC5_7_5KOB3_Pulldown_DIA	2		_TTWLLLK_	TRUE	_TTWLLLK_	TTWLLLK	59.6174	NaN	59.6174	E9Q0W6;E9Q4K0;Q8BL65-3;Q8BL65-4;Q8BL65-5	FALSE	_TTWLLLK_	_TTWLLLK_	437.773	0.00227375	2217719	noloss	5	y	1	672.444	100	FALSE	tr;tr;sp;sp;sp	E9Q0W6;E9Q4K0;Q8BL65-3;Q8BL65-4;Q8BL65-5	E9Q0W6;E9Q4K0;Q8BL65-3;Q8BL65-4;Q8BL65-5	E9Q0W6_MOUSE;E9Q4K0_MOUSE;ABLM2_MOUSE;ABLM2_MOUSE;ABLM2_MOUSE	Actin-binding LIM protein 2;Actin-binding LIM protein 2;Isoform 3 of Actin-binding LIM protein 2;Isoform 4 of Actin-binding LIM protein 2;Isoform 5 of Actin-binding LIM protein 2	Mus musculus	Ablim2	1;1;;;	1;1;;;	uniprot_mouse_proteome
210330_062_CC5_7_5KOB3_Pulldown_DIA	2		_TTWLLLK_	TRUE	_TTWLLLK_	TTWLLLK	59.6174	NaN	59.6174	E9Q0W6;E9Q4K0;Q8BL65-3;Q8BL65-4;Q8BL65-5	FALSE	_TTWLLLK_	_TTWLLLK_	437.773	0.00227375	2217719	noloss	6	y	1	773.492	20.2479	FALSE	tr;tr;sp;sp;sp	E9Q0W6;E9Q4K0;Q8BL65-3;Q8BL65-4;Q8BL65-5	E9Q0W6;E9Q4K0;Q8BL65-3;Q8BL65-4;Q8BL65-5	E9Q0W6_MOUSE;E9Q4K0_MOUSE;ABLM2_MOUSE;ABLM2_MOUSE;ABLM2_MOUSE	Actin-binding LIM protein 2;Actin-binding LIM protein 2;Isoform 3 of Actin-binding LIM protein 2;Isoform 4 of Actin-binding LIM protein 2;Isoform 5 of Actin-binding LIM protein 2	Mus musculus	Ablim2	1;1;;;	1;1;;;	uniprot_mouse_proteome
210330_062_CC5_7_5KOB3_Pulldown_DIA	2		_TTWLLLK_	TRUE	_TTWLLLK_	TTWLLLK	59.6174	NaN	59.6174	E9Q0W6;E9Q4K0;Q8BL65-3;Q8BL65-4;Q8BL65-5	FALSE	_TTWLLLK_	_TTWLLLK_	437.773	0.00227375	2217719	H2O	3	b	1	371.171	6.01742	FALSE	tr;tr;sp;sp;sp	E9Q0W6;E9Q4K0;Q8BL65-3;Q8BL65-4;Q8BL65-5	E9Q0W6;E9Q4K0;Q8BL65-3;Q8BL65-4;Q8BL65-5	E9Q0W6_MOUSE;E9Q4K0_MOUSE;ABLM2_MOUSE;ABLM2_MOUSE;ABLM2_MOUSE	Actin-binding LIM protein 2;Actin-binding LIM protein 2;Isoform 3 of Actin-binding LIM protein 2;Isoform 4 of Actin-binding LIM protein 2;Isoform 5 of Actin-binding LIM protein 2	Mus musculus	Ablim2	1;1;;;	1;1;;;	uniprot_mouse_proteome
210330_062_CC5_7_5KOB3_Pulldown_DIA	2		_LK[+86]EAFSK_	TRUE	_LK[Malonyl]EAFSK_	LKEAFSK	3.16318	NaN	3.16318	A0A0R4J0Z3;P55088;P55088-2;P55088-3	FALSE	_LK[+86]EAFSK_	_LK[Malonyl]EAFSK_	454.74	0.00328998	2249397	noloss	3	y	1	381.213	9.56824	FALSE	tr;sp;sp;sp	A0A0R4J0Z3;P55088;P55088-2;P55088-3	A0A0R4J0Z3;P55088;P55088-2;P55088-3	A0A0R4J0Z3_MOUSE;AQP4_MOUSE;AQP4_MOUSE;AQP4_MOUSE	Aquaporin 4, isoform CRA_a;Aquaporin-4;Isoform 1 of Aquaporin-4;Isoform 3 of Aquaporin-4	Mus musculus	Aqp4	1;1;;	1;2;;	uniprot_mouse_proteome
210330_062_CC5_7_5KOB3_Pulldown_DIA	2		_LK[+86]EAFSK_	TRUE	_LK[Malonyl]EAFSK_	LKEAFSK	3.16318	NaN	3.16318	A0A0R4J0Z3;P55088;P55088-2;P55088-3	FALSE	_LK[+86]EAFSK_	_LK[Malonyl]EAFSK_	454.74	0.00328998	2249397	noloss	4	y	1	452.25	8.0207	FALSE	tr;sp;sp;sp	A0A0R4J0Z3;P55088;P55088-2;P55088-3	A0A0R4J0Z3;P55088;P55088-2;P55088-3	A0A0R4J0Z3_MOUSE;AQP4_MOUSE;AQP4_MOUSE;AQP4_MOUSE	Aquaporin 4, isoform CRA_a;Aquaporin-4;Isoform 1 of Aquaporin-4;Isoform 3 of Aquaporin-4	Mus musculus	Aqp4	1;1;;	1;2;;	uniprot_mouse_proteome
210330_062_CC5_7_5KOB3_Pulldown_DIA	2		_LK[+86]EAFSK_	TRUE	_LK[Malonyl]EAFSK_	LKEAFSK	3.16318	NaN	3.16318	A0A0R4J0Z3;P55088;P55088-2;P55088-3	FALSE	_LK[+86]EAFSK_	_LK[Malonyl]EAFSK_	454.74	0.00328998	2249397	noloss	5	y	1	581.293	100	FALSE	tr;sp;sp;sp	A0A0R4J0Z3;P55088;P55088-2;P55088-3	A0A0R4J0Z3;P55088;P55088-2;P55088-3	A0A0R4J0Z3_MOUSE;AQP4_MOUSE;AQP4_MOUSE;AQP4_MOUSE	Aquaporin 4, isoform CRA_a;Aquaporin-4;Isoform 1 of Aquaporin-4;Isoform 3 of Aquaporin-4	Mus musculus	Aqp4	1;1;;	1;2;;	uniprot_mouse_proteome
210330_062_CC5_7_5KOB3_Pulldown_DIA	2		_LK[+86]EAFSK_	TRUE	_LK[Malonyl]EAFSK_	LKEAFSK	3.16318	NaN	3.16318	A0A0R4J0Z3;P55088;P55088-2;P55088-3	FALSE	_LK[+86]EAFSK_	_LK[Malonyl]EAFSK_	454.74	0.00328998	2249397	H2O	5	y	1	563.282	10.8673	FALSE	tr;sp;sp;sp	A0A0R4J0Z3;P55088;P55088-2;P55088-3	A0A0R4J0Z3;P55088;P55088-2;P55088-3	A0A0R4J0Z3_MOUSE;AQP4_MOUSE;AQP4_MOUSE;AQP4_MOUSE	Aquaporin 4, isoform CRA_a;Aquaporin-4;Isoform 1 of Aquaporin-4;Isoform 3 of Aquaporin-4	Mus musculus	Aqp4	1;1;;	1;2;;	uniprot_mouse_proteome
210330_062_CC5_7_5KOB3_Pulldown_DIA	2		_TVIFTQGR_	TRUE	_TVIFTQGR_	TVIFTQGR	4.98248	NaN	4.98248	P55264;P55264-2	FALSE	_TVIFTQGR_	_TVIFTQGR_	461.261	0.00299569	2792160	noloss	4	y	1	461.247	16.6718	FALSE	sp	P55264;P55264-2	P55264;P55264-2	ADK_MOUSE	Adenosine kinase;Isoform Short of Adenosine kinase	Mus musculus	Adk	1;	2;	uniprot_mouse_proteome
210330_062_CC5_7_5KOB3_Pulldown_DIA	2		_TVIFTQGR_	TRUE	_TVIFTQGR_	TVIFTQGR	4.98248	NaN	4.98248	P55264;P55264-2	FALSE	_TVIFTQGR_	_TVIFTQGR_	461.261	0.00299569	2792160	noloss	5	y	1	608.315	48.8162	FALSE	sp	P55264;P55264-2	P55264;P55264-2	ADK_MOUSE	Adenosine kinase;Isoform Short of Adenosine kinase	Mus musculus	Adk	1;	2;	uniprot_mouse_proteome
210330_062_CC5_7_5KOB3_Pulldown_DIA	2		_TVIFTQGR_	TRUE	_TVIFTQGR_	TVIFTQGR	4.98248	NaN	4.98248	P55264;P55264-2	FALSE	_TVIFTQGR_	_TVIFTQGR_	461.261	0.00299569	2792160	noloss	6	y	1	721.399	100	FALSE	sp	P55264;P55264-2	P55264;P55264-2	ADK_MOUSE	Adenosine kinase;Isoform Short of Adenosine kinase	Mus musculus	Adk	1;	2;	uniprot_mouse_proteome
210330_062_CC5_7_5KOB3_Pulldown_DIA	2		_TVIFTQGR_	TRUE	_TVIFTQGR_	TVIFTQGR	4.98248	NaN	4.98248	P55264;P55264-2	FALSE	_TVIFTQGR_	_TVIFTQGR_	461.261	0.00299569	2792160	H2O	6	y	2	352.198	5.4523	FALSE	sp	P55264;P55264-2	P55264;P55264-2	ADK_MOUSE	Adenosine kinase;Isoform Short of Adenosine kinase	Mus musculus	Adk	1;	2;	uniprot_mouse_proteome
210330_062_CC5_7_5KOB3_Pulldown_DIA	2		_VFIEDVSK_	TRUE	_VFIEDVSK_	VFIEDVSK	19.7872	NaN	19.7872	J3QNG0;P16460	FALSE	_VFIEDVSK_	_VFIEDVSK_	468.755	0.00227979	1330770	noloss	5	y	1	577.283	21.6296	FALSE	tr;sp	J3QNG0;P16460	J3QNG0;P16460	J3QNG0_MOUSE;ASSY_MOUSE	MCG15755;Argininosuccinate synthase	Mus musculus	Gm5424;Ass1	3;1	1	uniprot_mouse_proteome
210330_062_CC5_7_5KOB3_Pulldown_DIA	2		_VFIEDVSK_	TRUE	_VFIEDVSK_	VFIEDVSK	19.7872	NaN	19.7872	J3QNG0;P16460	FALSE	_VFIEDVSK_	_VFIEDVSK_	468.755	0.00227979	1330770	noloss	6	y	1	690.367	100	FALSE	tr;sp	J3QNG0;P16460	J3QNG0;P16460	J3QNG0_MOUSE;ASSY_MOUSE	MCG15755;Argininosuccinate synthase	Mus musculus	Gm5424;Ass1	3;1	1	uniprot_mouse_proteome
210330_062_CC5_7_5KOB3_Pulldown_DIA	2		_VFIEDVSK_	TRUE	_VFIEDVSK_	VFIEDVSK	19.7872	NaN	19.7872	J3QNG0;P16460	FALSE	_VFIEDVSK_	_VFIEDVSK_	468.755	0.00227979	1330770	noloss	7	y	1	837.435	40.8523	FALSE	tr;sp	J3QNG0;P16460	J3QNG0;P16460	J3QNG0_MOUSE;ASSY_MOUSE	MCG15755;Argininosuccinate synthase	Mus musculus	Gm5424;Ass1	3;1	1	uniprot_mouse_proteome
210330_062_CC5_7_5KOB3_Pulldown_DIA	2		_TYSLGSALR_	TRUE	_TYSLGSALR_	TYSLGSALR	24.1256	NaN	24.1256	A0A0A6YWC8;P20152	FALSE	_TYSLGSALR_	_TYSLGSALR_	484.264	0.00221465	1024493	noloss	5	y	1	503.294	19.2566	FALSE	tr;sp	A0A0A6YWC8;P20152	A0A0A6YWC8;P20152	A0A0A6YWC8_MOUSE;VIME_MOUSE	Vimentin	Mus musculus	Vim	1	1;3	uniprot_mouse_proteome
210330_062_CC5_7_5KOB3_Pulldown_DIA	2		_TYSLGSALR_	TRUE	_TYSLGSALR_	TYSLGSALR	24.1256	NaN	24.1256	A0A0A6YWC8;P20152	FALSE	_TYSLGSALR_	_TYSLGSALR_	484.264	0.00221465	1024493	noloss	6	y	1	616.378	11.7727	FALSE	tr;sp	A0A0A6YWC8;P20152	A0A0A6YWC8;P20152	A0A0A6YWC8_MOUSE;VIME_MOUSE	Vimentin	Mus musculus	Vim	1	1;3	uniprot_mouse_proteome
210330_062_CC5_7_5KOB3_Pulldown_DIA	2		_TYSLGSALR_	TRUE	_TYSLGSALR_	TYSLGSALR	24.1256	NaN	24.1256	A0A0A6YWC8;P20152	FALSE	_TYSLGSALR_	_TYSLGSALR_	484.264	0.00221465	1024493	noloss	7	y	1	703.41	100	FALSE	tr;sp	A0A0A6YWC8;P20152	A0A0A6YWC8;P20152	A0A0A6YWC8_MOUSE;VIME_MOUSE	Vimentin	Mus musculus	Vim	1	1;3	uniprot_mouse_proteome
210330_062_CC5_7_5KOB3_Pulldown_DIA	2		_TYSLGSALR_	TRUE	_TYSLGSALR_	TYSLGSALR	24.1256	NaN	24.1256	A0A0A6YWC8;P20152	FALSE	_TYSLGSALR_	_TYSLGSALR_	484.264	0.00221465	1024493	NH3	8	y	1	849.446	13.4526	FALSE	tr;sp	A0A0A6YWC8;P20152	A0A0A6YWC8;P20152	A0A0A6YWC8_MOUSE;VIME_MOUSE	Vimentin	Mus musculus	Vim	1	1;3	uniprot_mouse_proteome
210330_062_CC5_7_5KOB3_Pulldown_DIA	2		_VIGPGYPIR_	TRUE	_VIGPGYPIR_	VIGPGYPIR	23.8485	NaN	23.8485	Q29ZQ5;Q3UY21;Q61885	FALSE	_VIGPGYPIR_	_VIGPGYPIR_	486.287	0.000775494	2018154	noloss	3	y	1	385.256	11.9329	FALSE	tr;tr;sp	Q29ZQ5;Q3UY21;Q61885	Q29ZQ5;Q3UY21;Q61885	Q29ZQ5_MOUSE;Q3UY21_MOUSE;MOG_MOUSE	Myelin-oligodendrocyte glycoprotein	Mus musculus	Mog	1	1	uniprot_mouse_proteome
210330_062_CC5_7_5KOB3_Pulldown_DIA	2		_VIGPGYPIR_	TRUE	_VIGPGYPIR_	VIGPGYPIR	23.8485	NaN	23.8485	Q29ZQ5;Q3UY21;Q61885	FALSE	_VIGPGYPIR_	_VIGPGYPIR_	486.287	0.000775494	2018154	noloss	5	y	1	605.341	11.4836	FALSE	tr;tr;sp	Q29ZQ5;Q3UY21;Q61885	Q29ZQ5;Q3UY21;Q61885	Q29ZQ5_MOUSE;Q3UY21_MOUSE;MOG_MOUSE	Myelin-oligodendrocyte glycoprotein	Mus musculus	Mog	1	1	uniprot_mouse_proteome
210330_062_CC5_7_5KOB3_Pulldown_DIA	2		_VIGPGYPIR_	TRUE	_VIGPGYPIR_	VIGPGYPIR	23.8485	NaN	23.8485	Q29ZQ5;Q3UY21;Q61885	FALSE	_VIGPGYPIR_	_VIGPGYPIR_	486.287	0.000775494	2018154	noloss	6	y	1	702.393	15.71	FALSE	tr;tr;sp	Q29ZQ5;Q3UY21;Q61885	Q29ZQ5;Q3UY21;Q61885	Q29ZQ5_MOUSE;Q3UY21_MOUSE;MOG_MOUSE	Myelin-oligodendrocyte glycoprotein	Mus musculus	Mog	1	1	uniprot_mouse_proteome
210330_062_CC5_7_5KOB3_Pulldown_DIA	2		_VIGPGYPIR_	TRUE	_VIGPGYPIR_	VIGPGYPIR	23.8485	NaN	23.8485	Q29ZQ5;Q3UY21;Q61885	FALSE	_VIGPGYPIR_	_VIGPGYPIR_	486.287	0.000775494	2018154	noloss	7	y	1	759.415	100	FALSE	tr;tr;sp	Q29ZQ5;Q3UY21;Q61885	Q29ZQ5;Q3UY21;Q61885	Q29ZQ5_MOUSE;Q3UY21_MOUSE;MOG_MOUSE	Myelin-oligodendrocyte glycoprotein	Mus musculus	Mog	1	1	uniprot_mouse_proteome
210330_062_CC5_7_5KOB3_Pulldown_DIA	2		_VIGPGYPIR_	TRUE	_VIGPGYPIR_	VIGPGYPIR	23.8485	NaN	23.8485	Q29ZQ5;Q3UY21;Q61885	FALSE	_VIGPGYPIR_	_VIGPGYPIR_	486.287	0.000775494	2018154	noloss	6	y	2	351.7	18.9973	FALSE	tr;tr;sp	Q29ZQ5;Q3UY21;Q61885	Q29ZQ5;Q3UY21;Q61885	Q29ZQ5_MOUSE;Q3UY21_MOUSE;MOG_MOUSE	Myelin-oligodendrocyte glycoprotein	Mus musculus	Mog	1	1	uniprot_mouse_proteome
210330_062_CC5_7_5KOB3_Pulldown_DIA	2		_LSNIFVIGK_	TRUE	_LSNIFVIGK_	LSNIFVIGK	52.6606	NaN	52.6606	P62702	FALSE	_LSNIFVIGK_	_LSNIFVIGK_	495.803	0.00221465	1617690	noloss	3	b	1	315.166	14.6415	FALSE	sp	P62702	P62702	RS4X_MOUSE	40S ribosomal protein S4, X isoform	Mus musculus	Rps4x	1	2	uniprot_mouse_proteome
210330_062_CC5_7_5KOB3_Pulldown_DIA	2		_LSNIFVIGK_	TRUE	_LSNIFVIGK_	LSNIFVIGK	52.6606	NaN	52.6606	P62702	FALSE	_LSNIFVIGK_	_LSNIFVIGK_	495.803	0.00221465	1617690	noloss	3	y	1	317.218	12.6626	TRUE	sp	P62702	P62702	RS4X_MOUSE	40S ribosomal protein S4, X isoform	Mus musculus	Rps4x	1	2	uniprot_mouse_proteome
210330_062_CC5_7_5KOB3_Pulldown_DIA	2		_LSNIFVIGK_	TRUE	_LSNIFVIGK_	LSNIFVIGK	52.6606	NaN	52.6606	P62702	FALSE	_LSNIFVIGK_	_LSNIFVIGK_	495.803	0.00221465	1617690	noloss	4	y	1	416.287	8.86978	TRUE	sp	P62702	P62702	RS4X_MOUSE	40S ribosomal protein S4, X isoform	Mus musculus	Rps4x	1	2	uniprot_mouse_proteome
210330_062_CC5_7_5KOB3_Pulldown_DIA	2		_LSNIFVIGK_	TRUE	_LSNIFVIGK_	LSNIFVIGK	52.6606	NaN	52.6606	P62702	FALSE	_LSNIFVIGK_	_LSNIFVIGK_	495.803	0.00221465	1617690	noloss	5	y	1	563.355	56.2594	FALSE	sp	P62702	P62702	RS4X_MOUSE	40S ribosomal protein S4, X isoform	Mus musculus	Rps4x	1	2	uniprot_mouse_proteome
210330_062_CC5_7_5KOB3_Pulldown_DIA	2		_LSNIFVIGK_	TRUE	_LSNIFVIGK_	LSNIFVIGK	52.6606	NaN	52.6606	P62702	FALSE	_LSNIFVIGK_	_LSNIFVIGK_	495.803	0.00221465	1617690	noloss	6	y	1	676.439	20.757	FALSE	sp	P62702	P62702	RS4X_MOUSE	40S ribosomal protein S4, X isoform	Mus musculus	Rps4x	1	2	uniprot_mouse_proteome
210330_062_CC5_7_5KOB3_Pulldown_DIA	2		_LSNIFVIGK_	TRUE	_LSNIFVIGK_	LSNIFVIGK	52.6606	NaN	52.6606	P62702	FALSE	_LSNIFVIGK_	_LSNIFVIGK_	495.803	0.00221465	1617690	noloss	7	y	1	790.482	100	FALSE	sp	P62702	P62702	RS4X_MOUSE	40S ribosomal protein S4, X isoform	Mus musculus	Rps4x	1	2	uniprot_mouse_proteome
210330_062_CC5_7_5KOB3_Pulldown_DIA	2		_LSNIFVIGK_	TRUE	_LSNIFVIGK_	LSNIFVIGK	52.6606	NaN	52.6606	P62702	FALSE	_LSNIFVIGK_	_LSNIFVIGK_	495.803	0.00221465	1617690	noloss	8	y	1	877.514	99.4896	FALSE	sp	P62702	P62702	RS4X_MOUSE	40S ribosomal protein S4, X isoform	Mus musculus	Rps4x	1	2	uniprot_mouse_proteome
210330_062_CC5_7_5KOB3_Pulldown_DIA	2		_LSNIFVIGK_	TRUE	_LSNIFVIGK_	LSNIFVIGK	52.6606	NaN	52.6606	P62702	FALSE	_LSNIFVIGK_	_LSNIFVIGK_	495.803	0.00221465	1617690	NH3	8	y	1	860.488	10.3199	TRUE	sp	P62702	P62702	RS4X_MOUSE	40S ribosomal protein S4, X isoform	Mus musculus	Rps4x	1	2	uniprot_mouse_proteome
210330_062_CC5_7_5KOB3_Pulldown_DIA	2		_LSNIFVIGK_	TRUE	_LSNIFVIGK_	LSNIFVIGK	52.6606	NaN	52.6606	P62702	FALSE	_LSNIFVIGK_	_LSNIFVIGK_	495.803	0.00221465	1617690	noloss	6	b	1	674.387	14.5634	FALSE	sp	P62702	P62702	RS4X_MOUSE	40S ribosomal protein S4, X isoform	Mus musculus	Rps4x	1	2	uniprot_mouse_proteome
210330_062_CC5_7_5KOB3_Pulldown_DIA	2		_LSNIFVIGK_	TRUE	_LSNIFVIGK_	LSNIFVIGK	52.6606	NaN	52.6606	P62702	FALSE	_LSNIFVIGK_	_LSNIFVIGK_	495.803	0.00221465	1617690	H2O	8	y	1	859.504	7.6172	TRUE	sp	P62702	P62702	RS4X_MOUSE	40S ribosomal protein S4, X isoform	Mus musculus	Rps4x	1	2	uniprot_mouse_proteome
210330_062_CC5_7_5KOB3_Pulldown_DIA	2		_SGASFQGALR_	TRUE	_SGASFQGALR_	SGASFQGALR	4.22326	NaN	4.22326	S4R1C4	TRUE	_SGASFQGALR_	_SGASFQGALR_	497.259	0.00227375	1088905	noloss	4	b	1	303.13	9.92596	FALSE	tr	S4R1C4	S4R1C4	S4R1C4_MOUSE	Calcium-transporting ATPase	Mus musculus	Atp2b2	1	1	uniprot_mouse_proteome
210330_062_CC5_7_5KOB3_Pulldown_DIA	2		_SGASFQGALR_	TRUE	_SGASFQGALR_	SGASFQGALR	4.22326	NaN	4.22326	S4R1C4	TRUE	_SGASFQGALR_	_SGASFQGALR_	497.259	0.00227375	1088905	noloss	4	y	1	416.262	59.1973	FALSE	tr	S4R1C4	S4R1C4	S4R1C4_MOUSE	Calcium-transporting ATPase	Mus musculus	Atp2b2	1	1	uniprot_mouse_proteome
210330_062_CC5_7_5KOB3_Pulldown_DIA	2		_SGASFQGALR_	TRUE	_SGASFQGALR_	SGASFQGALR	4.22326	NaN	4.22326	S4R1C4	TRUE	_SGASFQGALR_	_SGASFQGALR_	497.259	0.00227375	1088905	noloss	5	y	1	544.32	61.5063	FALSE	tr	S4R1C4	S4R1C4	S4R1C4_MOUSE	Calcium-transporting ATPase	Mus musculus	Atp2b2	1	1	uniprot_mouse_proteome
210330_062_CC5_7_5KOB3_Pulldown_DIA	2		_SGASFQGALR_	TRUE	_SGASFQGALR_	SGASFQGALR	4.22326	NaN	4.22326	S4R1C4	TRUE	_SGASFQGALR_	_SGASFQGALR_	497.259	0.00227375	1088905	noloss	6	y	1	691.389	80.1255	FALSE	tr	S4R1C4	S4R1C4	S4R1C4_MOUSE	Calcium-transporting ATPase	Mus musculus	Atp2b2	1	1	uniprot_mouse_proteome
210330_062_CC5_7_5KOB3_Pulldown_DIA	2		_SGASFQGALR_	TRUE	_SGASFQGALR_	SGASFQGALR	4.22326	NaN	4.22326	S4R1C4	TRUE	_SGASFQGALR_	_SGASFQGALR_	497.259	0.00227375	1088905	noloss	7	y	1	778.421	100	FALSE	tr	S4R1C4	S4R1C4	S4R1C4_MOUSE	Calcium-transporting ATPase	Mus musculus	Atp2b2	1	1	uniprot_mouse_proteome
210330_062_CC5_7_5KOB3_Pulldown_DIA	2		_SGASFQGALR_	TRUE	_SGASFQGALR_	SGASFQGALR	4.22326	NaN	4.22326	S4R1C4	TRUE	_SGASFQGALR_	_SGASFQGALR_	497.259	0.00227375	1088905	noloss	8	y	1	849.458	7.04274	TRUE	tr	S4R1C4	S4R1C4	S4R1C4_MOUSE	Calcium-transporting ATPase	Mus musculus	Atp2b2	1	1	uniprot_mouse_proteome
210330_062_CC5_7_5KOB3_Pulldown_DIA	2		_SGASFQGALR_	TRUE	_SGASFQGALR_	SGASFQGALR	4.22326	NaN	4.22326	S4R1C4	TRUE	_SGASFQGALR_	_SGASFQGALR_	497.259	0.00227375	1088905	NH3	7	y	1	761.394	9.72044	FALSE	tr	S4R1C4	S4R1C4	S4R1C4_MOUSE	Calcium-transporting ATPase	Mus musculus	Atp2b2	1	1	uniprot_mouse_proteome
210330_062_CC5_7_5KOB3_Pulldown_DIA	2		_SGASFQGALR_	TRUE	_SGASFQGALR_	SGASFQGALR	4.22326	NaN	4.22326	S4R1C4	TRUE	_SGASFQGALR_	_SGASFQGALR_	497.259	0.00227375	1088905	H2O	7	y	2	380.709	5.19353	TRUE	tr	S4R1C4	S4R1C4	S4R1C4_MOUSE	Calcium-transporting ATPase	Mus musculus	Atp2b2	1	1	uniprot_mouse_proteome
210330_062_CC5_7_5KOB3_Pulldown_DIA	2		_TQGLSGLYR_	TRUE	_TQGLSGLYR_	TQGLSGLYR	15.8514	NaN	15.8514	Q9DB41;Q9DB41-2	FALSE	_TQGLSGLYR_	_TQGLSGLYR_	497.769	0.00116029	5116366	noloss	5	y	1	595.32	19.1283	FALSE	sp	Q9DB41;Q9DB41-2	Q9DB41;Q9DB41-2	GHC2_MOUSE	Mitochondrial glutamate carrier 2;Isoform 2 of Mitochondrial glutamate carrier 2	Mus musculus	Slc25a18	1;	4;	uniprot_mouse_proteome
210330_062_CC5_7_5KOB3_Pulldown_DIA	2		_TQGLSGLYR_	TRUE	_TQGLSGLYR_	TQGLSGLYR	15.8514	NaN	15.8514	Q9DB41;Q9DB41-2	FALSE	_TQGLSGLYR_	_TQGLSGLYR_	497.769	0.00116029	5116366	noloss	6	y	1	708.404	5.2759	FALSE	sp	Q9DB41;Q9DB41-2	Q9DB41;Q9DB41-2	GHC2_MOUSE	Mitochondrial glutamate carrier 2;Isoform 2 of Mitochondrial glutamate carrier 2	Mus musculus	Slc25a18	1;	4;	uniprot_mouse_proteome
210330_062_CC5_7_5KOB3_Pulldown_DIA	2		_TQGLSGLYR_	TRUE	_TQGLSGLYR_	TQGLSGLYR	15.8514	NaN	15.8514	Q9DB41;Q9DB41-2	FALSE	_TQGLSGLYR_	_TQGLSGLYR_	497.769	0.00116029	5116366	noloss	7	y	1	765.425	100	FALSE	sp	Q9DB41;Q9DB41-2	Q9DB41;Q9DB41-2	GHC2_MOUSE	Mitochondrial glutamate carrier 2;Isoform 2 of Mitochondrial glutamate carrier 2	Mus musculus	Slc25a18	1;	4;	uniprot_mouse_proteome
210330_062_CC5_7_5KOB3_Pulldown_DIA	2		_TNIFQIQR_	TRUE	_TNIFQIQR_	TNIFQIQR	33.3039	NaN	33.3039	A2AFQ0;Q7TMY8;Q7TMY8-3	FALSE	_TNIFQIQR_	_TNIFQIQR_	510.285	0.00238916	178495	noloss	4	y	1	544.32	15.4092	FALSE	tr;sp;sp	A2AFQ0;Q7TMY8;Q7TMY8-3	A2AFQ0;Q7TMY8;Q7TMY8-3	A2AFQ0_MOUSE;HUWE1_MOUSE;HUWE1_MOUSE	E3 ubiquitin-protein ligase HUWE1;E3 ubiquitin-protein ligase HUWE1;Isoform 3 of E3 ubiquitin-protein ligase HUWE1	Mus musculus	Huwe1	1;1;	1;5;	uniprot_mouse_proteome
210330_062_CC5_7_5KOB3_Pulldown_DIA	2		_TNIFQIQR_	TRUE	_TNIFQIQR_	TNIFQIQR	33.3039	NaN	33.3039	A2AFQ0;Q7TMY8;Q7TMY8-3	FALSE	_TNIFQIQR_	_TNIFQIQR_	510.285	0.00238916	178495	noloss	6	y	1	804.473	35.665	FALSE	tr;sp;sp	A2AFQ0;Q7TMY8;Q7TMY8-3	A2AFQ0;Q7TMY8;Q7TMY8-3	A2AFQ0_MOUSE;HUWE1_MOUSE;HUWE1_MOUSE	E3 ubiquitin-protein ligase HUWE1;E3 ubiquitin-protein ligase HUWE1;Isoform 3 of E3 ubiquitin-protein ligase HUWE1	Mus musculus	Huwe1	1;1;	1;5;	uniprot_mouse_proteome
210330_062_CC5_7_5KOB3_Pulldown_DIA	2		_TNIFQIQR_	TRUE	_TNIFQIQR_	TNIFQIQR	33.3039	NaN	33.3039	A2AFQ0;Q7TMY8;Q7TMY8-3	FALSE	_TNIFQIQR_	_TNIFQIQR_	510.285	0.00238916	178495	noloss	5	y	1	691.389	100	FALSE	tr;sp;sp	A2AFQ0;Q7TMY8;Q7TMY8-3	A2AFQ0;Q7TMY8;Q7TMY8-3	A2AFQ0_MOUSE;HUWE1_MOUSE;HUWE1_MOUSE	E3 ubiquitin-protein ligase HUWE1;E3 ubiquitin-protein ligase HUWE1;Isoform 3 of E3 ubiquitin-protein ligase HUWE1	Mus musculus	Huwe1	1;1;	1;5;	uniprot_mouse_proteome
210330_062_CC5_7_5KOB3_Pulldown_DIA	2		_TNIFQIQR_	TRUE	_TNIFQIQR_	TNIFQIQR	33.3039	NaN	33.3039	A2AFQ0;Q7TMY8;Q7TMY8-3	FALSE	_TNIFQIQR_	_TNIFQIQR_	510.285	0.00238916	178495	noloss	3	y	1	416.262	13.6155	FALSE	tr;sp;sp	A2AFQ0;Q7TMY8;Q7TMY8-3	A2AFQ0;Q7TMY8;Q7TMY8-3	A2AFQ0_MOUSE;HUWE1_MOUSE;HUWE1_MOUSE	E3 ubiquitin-protein ligase HUWE1;E3 ubiquitin-protein ligase HUWE1;Isoform 3 of E3 ubiquitin-protein ligase HUWE1	Mus musculus	Huwe1	1;1;	1;5;	uniprot_mouse_proteome
210330_062_CC5_7_5KOB3_Pulldown_DIA	2		_GLFITIHDK_	TRUE	_GLFITIHDK_	GLFITIHDK	26.3839	NaN	26.3839	Q8BMF3	TRUE	_GLFITIHDK_	_GLFITIHDK_	522.298	0	1520730	noloss	3	b	1	318.181	38.6927	FALSE	sp	Q8BMF3	Q8BMF3	MAON_MOUSE	NADP-dependent malic enzyme, mitochondrial	Mus musculus	Me3	1	2	uniprot_mouse_proteome
210330_062_CC5_7_5KOB3_Pulldown_DIA	2		_GLFITIHDK_	TRUE	_GLFITIHDK_	GLFITIHDK	26.3839	NaN	26.3839	Q8BMF3	TRUE	_GLFITIHDK_	_GLFITIHDK_	522.298	0	1520730	noloss	3	y	1	399.199	12.2536	FALSE	sp	Q8BMF3	Q8BMF3	MAON_MOUSE	NADP-dependent malic enzyme, mitochondrial	Mus musculus	Me3	1	2	uniprot_mouse_proteome
210330_062_CC5_7_5KOB3_Pulldown_DIA	2		_GLFITIHDK_	TRUE	_GLFITIHDK_	GLFITIHDK	26.3839	NaN	26.3839	Q8BMF3	TRUE	_GLFITIHDK_	_GLFITIHDK_	522.298	0	1520730	noloss	4	y	1	512.283	10.8607	FALSE	sp	Q8BMF3	Q8BMF3	MAON_MOUSE	NADP-dependent malic enzyme, mitochondrial	Mus musculus	Me3	1	2	uniprot_mouse_proteome
210330_062_CC5_7_5KOB3_Pulldown_DIA	2		_GLFITIHDK_	TRUE	_GLFITIHDK_	GLFITIHDK	26.3839	NaN	26.3839	Q8BMF3	TRUE	_GLFITIHDK_	_GLFITIHDK_	522.298	0	1520730	noloss	5	y	1	613.33	100	FALSE	sp	Q8BMF3	Q8BMF3	MAON_MOUSE	NADP-dependent malic enzyme, mitochondrial	Mus musculus	Me3	1	2	uniprot_mouse_proteome
210330_062_CC5_7_5KOB3_Pulldown_DIA	2		_GLFITIHDK_	TRUE	_GLFITIHDK_	GLFITIHDK	26.3839	NaN	26.3839	Q8BMF3	TRUE	_GLFITIHDK_	_GLFITIHDK_	522.298	0	1520730	noloss	6	y	1	726.414	80.8595	FALSE	sp	Q8BMF3	Q8BMF3	MAON_MOUSE	NADP-dependent malic enzyme, mitochondrial	Mus musculus	Me3	1	2	uniprot_mouse_proteome
210330_062_CC5_7_5KOB3_Pulldown_DIA	2		_GLFITIHDK_	TRUE	_GLFITIHDK_	GLFITIHDK	26.3839	NaN	26.3839	Q8BMF3	TRUE	_GLFITIHDK_	_GLFITIHDK_	522.298	0	1520730	noloss	7	y	1	873.483	83.8886	FALSE	sp	Q8BMF3	Q8BMF3	MAON_MOUSE	NADP-dependent malic enzyme, mitochondrial	Mus musculus	Me3	1	2	uniprot_mouse_proteome
210330_062_CC5_7_5KOB3_Pulldown_DIA	2		_GLFITIHDK_	TRUE	_GLFITIHDK_	GLFITIHDK	26.3839	NaN	26.3839	Q8BMF3	TRUE	_GLFITIHDK_	_GLFITIHDK_	522.298	0	1520730	noloss	5	b	1	532.313	8.84066	TRUE	sp	Q8BMF3	Q8BMF3	MAON_MOUSE	NADP-dependent malic enzyme, mitochondrial	Mus musculus	Me3	1	2	uniprot_mouse_proteome
210330_062_CC5_7_5KOB3_Pulldown_DIA	2		_TNFDAFPDK_	TRUE	_TNFDAFPDK_	TNFDAFPDK	25.6539	NaN	25.6539	Q9WUB3	FALSE	_TNFDAFPDK_	_TNFDAFPDK_	527.746	0.000804343	846552	noloss	3	y	1	359.193	54.7619	FALSE	sp	Q9WUB3	Q9WUB3	PYGM_MOUSE	Glycogen phosphorylase, muscle form	Mus musculus	Pygm	1	3	uniprot_mouse_proteome
210330_062_CC5_7_5KOB3_Pulldown_DIA	2		_TNFDAFPDK_	TRUE	_TNFDAFPDK_	TNFDAFPDK	25.6539	NaN	25.6539	Q9WUB3	FALSE	_TNFDAFPDK_	_TNFDAFPDK_	527.746	0.000804343	846552	noloss	4	y	1	506.261	5.17235	FALSE	sp	Q9WUB3	Q9WUB3	PYGM_MOUSE	Glycogen phosphorylase, muscle form	Mus musculus	Pygm	1	3	uniprot_mouse_proteome
210330_062_CC5_7_5KOB3_Pulldown_DIA	2		_TNFDAFPDK_	TRUE	_TNFDAFPDK_	TNFDAFPDK	25.6539	NaN	25.6539	Q9WUB3	FALSE	_TNFDAFPDK_	_TNFDAFPDK_	527.746	0.000804343	846552	noloss	5	y	1	577.298	33.6436	FALSE	sp	Q9WUB3	Q9WUB3	PYGM_MOUSE	Glycogen phosphorylase, muscle form	Mus musculus	Pygm	1	3	uniprot_mouse_proteome
210330_062_CC5_7_5KOB3_Pulldown_DIA	2		_TNFDAFPDK_	TRUE	_TNFDAFPDK_	TNFDAFPDK	25.6539	NaN	25.6539	Q9WUB3	FALSE	_TNFDAFPDK_	_TNFDAFPDK_	527.746	0.000804343	846552	noloss	6	y	1	692.325	47.8228	FALSE	sp	Q9WUB3	Q9WUB3	PYGM_MOUSE	Glycogen phosphorylase, muscle form	Mus musculus	Pygm	1	3	uniprot_mouse_proteome
210330_062_CC5_7_5KOB3_Pulldown_DIA	2		_TNFDAFPDK_	TRUE	_TNFDAFPDK_	TNFDAFPDK	25.6539	NaN	25.6539	Q9WUB3	FALSE	_TNFDAFPDK_	_TNFDAFPDK_	527.746	0.000804343	846552	noloss	7	y	1	839.393	100	FALSE	sp	Q9WUB3	Q9WUB3	PYGM_MOUSE	Glycogen phosphorylase, muscle form	Mus musculus	Pygm	1	3	uniprot_mouse_proteome
210330_062_CC5_7_5KOB3_Pulldown_DIA	2		_TNFDAFPDK_	TRUE	_TNFDAFPDK_	TNFDAFPDK	25.6539	NaN	25.6539	Q9WUB3	FALSE	_TNFDAFPDK_	_TNFDAFPDK_	527.746	0.000804343	846552	noloss	8	y	1	953.436	7.8651	FALSE	sp	Q9WUB3	Q9WUB3	PYGM_MOUSE	Glycogen phosphorylase, muscle form	Mus musculus	Pygm	1	3	uniprot_mouse_proteome
210330_062_CC5_7_5KOB3_Pulldown_DIA	3		_GIFHFQLGR_	TRUE	_GIFHFQLGR_	GIFHFQLGR	43.0353	NaN	43.0353	Q7TSG2	TRUE	_GIFHFQLGR_	_GIFHFQLGR_	358.866	0.0025769	1671688	noloss	4	y	1	473.283	17.9643	FALSE	sp	Q7TSG2	Q7TSG2	CTDP1_MOUSE	RNA polymerase II subunit A C-terminal domain phosphatase	Mus musculus	Ctdp1	1	1	uniprot_mouse_proteome
210330_062_CC5_7_5KOB3_Pulldown_DIA	3		_GIFHFQLGR_	TRUE	_GIFHFQLGR_	GIFHFQLGR	43.0353	NaN	43.0353	Q7TSG2	TRUE	_GIFHFQLGR_	_GIFHFQLGR_	358.866	0.0025769	1671688	noloss	5	y	1	620.351	100	FALSE	sp	Q7TSG2	Q7TSG2	CTDP1_MOUSE	RNA polymerase II subunit A C-terminal domain phosphatase	Mus musculus	Ctdp1	1	1	uniprot_mouse_proteome
210330_062_CC5_7_5KOB3_Pulldown_DIA	3		_GIFHFQLGR_	TRUE	_GIFHFQLGR_	GIFHFQLGR	43.0353	NaN	43.0353	Q7TSG2	TRUE	_GIFHFQLGR_	_GIFHFQLGR_	358.866	0.0025769	1671688	noloss	6	y	2	379.209	28.8073	FALSE	sp	Q7TSG2	Q7TSG2	CTDP1_MOUSE	RNA polymerase II subunit A C-terminal domain phosphatase	Mus musculus	Ctdp1	1	1	uniprot_mouse_proteome
210330_062_CC5_7_5KOB3_Pulldown_DIA	3		_GIFHFQLGR_	TRUE	_GIFHFQLGR_	GIFHFQLGR	43.0353	NaN	43.0353	Q7TSG2	TRUE	_GIFHFQLGR_	_GIFHFQLGR_	358.866	0.0025769	1671688	noloss	7	y	2	452.743	11.2998	FALSE	sp	Q7TSG2	Q7TSG2	CTDP1_MOUSE	RNA polymerase II subunit A C-terminal domain phosphatase	Mus musculus	Ctdp1	1	1	uniprot_mouse_proteome
210330_062_CC5_7_5KOB3_Pulldown_DIA	3		_GIFHFQLGR_	TRUE	_GIFHFQLGR_	GIFHFQLGR	43.0353	NaN	43.0353	Q7TSG2	TRUE	_GIFHFQLGR_	_GIFHFQLGR_	358.866	0.0025769	1671688	noloss	3	y	1	345.224	12.3278	FALSE	sp	Q7TSG2	Q7TSG2	CTDP1_MOUSE	RNA polymerase II subunit A C-terminal domain phosphatase	Mus musculus	Ctdp1	1	1	uniprot_mouse_proteome
210330_062_CC5_7_5KOB3_Pulldown_DIA	2		_TLAGDVHIVR_	TRUE	_TLAGDVHIVR_	TLAGDVHIVR	7.35824	NaN	7.35824	D3Z645;Q9QZ88	FALSE	_TLAGDVHIVR_	_TLAGDVHIVR_	540.812	0.00437612	395501	noloss	5	y	1	623.399	38.1009	FALSE	tr;sp	D3Z645;Q9QZ88	D3Z645;Q9QZ88	D3Z645_MOUSE;VPS29_MOUSE	Vacuolar protein sorting-associated protein 29	Mus musculus	Vps29	1	1	uniprot_mouse_proteome
210330_062_CC5_7_5KOB3_Pulldown_DIA	2		_TLAGDVHIVR_	TRUE	_TLAGDVHIVR_	TLAGDVHIVR	7.35824	NaN	7.35824	D3Z645;Q9QZ88	FALSE	_TLAGDVHIVR_	_TLAGDVHIVR_	540.812	0.00437612	395501	noloss	7	y	1	795.447	6.34787	FALSE	tr;sp	D3Z645;Q9QZ88	D3Z645;Q9QZ88	D3Z645_MOUSE;VPS29_MOUSE	Vacuolar protein sorting-associated protein 29	Mus musculus	Vps29	1	1	uniprot_mouse_proteome
210330_062_CC5_7_5KOB3_Pulldown_DIA	2		_TLAGDVHIVR_	TRUE	_TLAGDVHIVR_	TLAGDVHIVR	7.35824	NaN	7.35824	D3Z645;Q9QZ88	FALSE	_TLAGDVHIVR_	_TLAGDVHIVR_	540.812	0.00437612	395501	noloss	8	y	1	866.484	100	FALSE	tr;sp	D3Z645;Q9QZ88	D3Z645;Q9QZ88	D3Z645_MOUSE;VPS29_MOUSE	Vacuolar protein sorting-associated protein 29	Mus musculus	Vps29	1	1	uniprot_mouse_proteome
210330_062_CC5_7_5KOB3_Pulldown_DIA	2		_TLAGDVHIVR_	TRUE	_TLAGDVHIVR_	TLAGDVHIVR	7.35824	NaN	7.35824	D3Z645;Q9QZ88	FALSE	_TLAGDVHIVR_	_TLAGDVHIVR_	540.812	0.00437612	395501	noloss	4	b	1	343.198	10.0965	FALSE	tr;sp	D3Z645;Q9QZ88	D3Z645;Q9QZ88	D3Z645_MOUSE;VPS29_MOUSE	Vacuolar protein sorting-associated protein 29	Mus musculus	Vps29	1	1	uniprot_mouse_proteome
210330_062_CC5_7_5KOB3_Pulldown_DIA	2		_FPLFTAVYK_	TRUE	_FPLFTAVYK_	FPLFTAVYK	68.6948	NaN	68.6948	E0CXN5;P13707	FALSE	_FPLFTAVYK_	_FPLFTAVYK_	543.305	0.00207351	7550777	noloss	5	y	1	581.329	13.3914	FALSE	tr;sp	E0CXN5;P13707	E0CXN5;P13707	E0CXN5_MOUSE;GPDA_MOUSE	Glycerol-3-phosphate dehydrogenase [NAD(+)];Glycerol-3-phosphate dehydrogenase [NAD(+)], cytoplasmic	Mus musculus	Gpd1	1	1;3	uniprot_mouse_proteome
210330_062_CC5_7_5KOB3_Pulldown_DIA	2		_FPLFTAVYK_	TRUE	_FPLFTAVYK_	FPLFTAVYK	68.6948	NaN	68.6948	E0CXN5;P13707	FALSE	_FPLFTAVYK_	_FPLFTAVYK_	543.305	0.00207351	7550777	noloss	6	y	1	728.398	44.9183	FALSE	tr;sp	E0CXN5;P13707	E0CXN5;P13707	E0CXN5_MOUSE;GPDA_MOUSE	Glycerol-3-phosphate dehydrogenase [NAD(+)];Glycerol-3-phosphate dehydrogenase [NAD(+)], cytoplasmic	Mus musculus	Gpd1	1	1;3	uniprot_mouse_proteome
210330_062_CC5_7_5KOB3_Pulldown_DIA	2		_FPLFTAVYK_	TRUE	_FPLFTAVYK_	FPLFTAVYK	68.6948	NaN	68.6948	E0CXN5;P13707	FALSE	_FPLFTAVYK_	_FPLFTAVYK_	543.305	0.00207351	7550777	noloss	7	y	1	841.482	66.8027	FALSE	tr;sp	E0CXN5;P13707	E0CXN5;P13707	E0CXN5_MOUSE;GPDA_MOUSE	Glycerol-3-phosphate dehydrogenase [NAD(+)];Glycerol-3-phosphate dehydrogenase [NAD(+)], cytoplasmic	Mus musculus	Gpd1	1	1;3	uniprot_mouse_proteome
210330_062_CC5_7_5KOB3_Pulldown_DIA	2		_FPLFTAVYK_	TRUE	_FPLFTAVYK_	FPLFTAVYK	68.6948	NaN	68.6948	E0CXN5;P13707	FALSE	_FPLFTAVYK_	_FPLFTAVYK_	543.305	0.00207351	7550777	noloss	8	y	2	469.771	100	FALSE	tr;sp	E0CXN5;P13707	E0CXN5;P13707	E0CXN5_MOUSE;GPDA_MOUSE	Glycerol-3-phosphate dehydrogenase [NAD(+)];Glycerol-3-phosphate dehydrogenase [NAD(+)], cytoplasmic	Mus musculus	Gpd1	1	1;3	uniprot_mouse_proteome
210330_062_CC5_7_5KOB3_Pulldown_DIA	2		_DHTEIVFAR_	TRUE	_DHTEIVFAR_	DHTEIVFAR	10.2714	NaN	10.2714	Q6PIE5	FALSE	_DHTEIVFAR_	_DHTEIVFAR_	544.28	0.00227375	1798505	noloss	3	b	1	354.141	10.7188	FALSE	sp	Q6PIE5	Q6PIE5	AT1A2_MOUSE	Sodium/potassium-transporting ATPase subunit alpha-2	Mus musculus	Atp1a2	1	1	uniprot_mouse_proteome
210330_062_CC5_7_5KOB3_Pulldown_DIA	2		_DHTEIVFAR_	TRUE	_DHTEIVFAR_	DHTEIVFAR	10.2714	NaN	10.2714	Q6PIE5	FALSE	_DHTEIVFAR_	_DHTEIVFAR_	544.28	0.00227375	1798505	noloss	4	b	1	483.183	8.85868	FALSE	sp	Q6PIE5	Q6PIE5	AT1A2_MOUSE	Sodium/potassium-transporting ATPase subunit alpha-2	Mus musculus	Atp1a2	1	1	uniprot_mouse_proteome
210330_062_CC5_7_5KOB3_Pulldown_DIA	2		_DHTEIVFAR_	TRUE	_DHTEIVFAR_	DHTEIVFAR	10.2714	NaN	10.2714	Q6PIE5	FALSE	_DHTEIVFAR_	_DHTEIVFAR_	544.28	0.00227375	1798505	noloss	4	y	1	492.293	8.65789	TRUE	sp	Q6PIE5	Q6PIE5	AT1A2_MOUSE	Sodium/potassium-transporting ATPase subunit alpha-2	Mus musculus	Atp1a2	1	1	uniprot_mouse_proteome
210330_062_CC5_7_5KOB3_Pulldown_DIA	2		_DHTEIVFAR_	TRUE	_DHTEIVFAR_	DHTEIVFAR	10.2714	NaN	10.2714	Q6PIE5	FALSE	_DHTEIVFAR_	_DHTEIVFAR_	544.28	0.00227375	1798505	noloss	5	y	1	605.377	15.9082	FALSE	sp	Q6PIE5	Q6PIE5	AT1A2_MOUSE	Sodium/potassium-transporting ATPase subunit alpha-2	Mus musculus	Atp1a2	1	1	uniprot_mouse_proteome
210330_062_CC5_7_5KOB3_Pulldown_DIA	2		_DHTEIVFAR_	TRUE	_DHTEIVFAR_	DHTEIVFAR	10.2714	NaN	10.2714	Q6PIE5	FALSE	_DHTEIVFAR_	_DHTEIVFAR_	544.28	0.00227375	1798505	noloss	6	y	1	734.42	37.6137	FALSE	sp	Q6PIE5	Q6PIE5	AT1A2_MOUSE	Sodium/potassium-transporting ATPase subunit alpha-2	Mus musculus	Atp1a2	1	1	uniprot_mouse_proteome
210330_062_CC5_7_5KOB3_Pulldown_DIA	2		_DHTEIVFAR_	TRUE	_DHTEIVFAR_	DHTEIVFAR	10.2714	NaN	10.2714	Q6PIE5	FALSE	_DHTEIVFAR_	_DHTEIVFAR_	544.28	0.00227375	1798505	noloss	7	y	1	835.467	100	FALSE	sp	Q6PIE5	Q6PIE5	AT1A2_MOUSE	Sodium/potassium-transporting ATPase subunit alpha-2	Mus musculus	Atp1a2	1	1	uniprot_mouse_proteome
210330_062_CC5_7_5KOB3_Pulldown_DIA	2		_DHTEIVFAR_	TRUE	_DHTEIVFAR_	DHTEIVFAR	10.2714	NaN	10.2714	Q6PIE5	FALSE	_DHTEIVFAR_	_DHTEIVFAR_	544.28	0.00227375	1798505	H2O	3	b	1	336.13	7.49986	TRUE	sp	Q6PIE5	Q6PIE5	AT1A2_MOUSE	Sodium/potassium-transporting ATPase subunit alpha-2	Mus musculus	Atp1a2	1	1	uniprot_mouse_proteome
210330_062_CC5_7_5KOB3_Pulldown_DIA	2		_DHTEIVFAR_	TRUE	_DHTEIVFAR_	DHTEIVFAR	10.2714	NaN	10.2714	Q6PIE5	FALSE	_DHTEIVFAR_	_DHTEIVFAR_	544.28	0.00227375	1798505	H2O	7	y	1	817.457	18.6608	FALSE	sp	Q6PIE5	Q6PIE5	AT1A2_MOUSE	Sodium/potassium-transporting ATPase subunit alpha-2	Mus musculus	Atp1a2	1	1	uniprot_mouse_proteome
210330_062_CC5_7_5KOB3_Pulldown_DIA	3		_TPVSITEHPK_	TRUE	_TPVSITEHPK_	TPVSITEHPK	-23.314	NaN	-23.314	Q9JHU4	TRUE	_TPVSITEHPK_	_TPVSITEHPK_	370.205	0.00651462	138296	noloss	5	y	1	611.315	80.6724	FALSE	sp	Q9JHU4	Q9JHU4	DYHC1_MOUSE	Cytoplasmic dynein 1 heavy chain 1	Mus musculus	Dync1h1	1	2	uniprot_mouse_proteome
210330_062_CC5_7_5KOB3_Pulldown_DIA	3		_TPVSITEHPK_	TRUE	_TPVSITEHPK_	TPVSITEHPK	-23.314	NaN	-23.314	Q9JHU4	TRUE	_TPVSITEHPK_	_TPVSITEHPK_	370.205	0.00651462	138296	noloss	7	y	1	811.431	42.5347	FALSE	sp	Q9JHU4	Q9JHU4	DYHC1_MOUSE	Cytoplasmic dynein 1 heavy chain 1	Mus musculus	Dync1h1	1	2	uniprot_mouse_proteome
210330_062_CC5_7_5KOB3_Pulldown_DIA	3		_TPVSITEHPK_	TRUE	_TPVSITEHPK_	TPVSITEHPK	-23.314	NaN	-23.314	Q9JHU4	TRUE	_TPVSITEHPK_	_TPVSITEHPK_	370.205	0.00651462	138296	noloss	3	y	1	381.224	9.80489	FALSE	sp	Q9JHU4	Q9JHU4	DYHC1_MOUSE	Cytoplasmic dynein 1 heavy chain 1	Mus musculus	Dync1h1	1	2	uniprot_mouse_proteome
210330_062_CC5_7_5KOB3_Pulldown_DIA	3		_TPVSITEHPK_	TRUE	_TPVSITEHPK_	TPVSITEHPK	-23.314	NaN	-23.314	Q9JHU4	TRUE	_TPVSITEHPK_	_TPVSITEHPK_	370.205	0.00651462	138296	noloss	6	y	1	724.399	5.84892	FALSE	sp	Q9JHU4	Q9JHU4	DYHC1_MOUSE	Cytoplasmic dynein 1 heavy chain 1	Mus musculus	Dync1h1	1	2	uniprot_mouse_proteome
210330_062_CC5_7_5KOB3_Pulldown_DIA	3		_TPVSITEHPK_	TRUE	_TPVSITEHPK_	TPVSITEHPK	-23.314	NaN	-23.314	Q9JHU4	TRUE	_TPVSITEHPK_	_TPVSITEHPK_	370.205	0.00651462	138296	noloss	9	y	3	336.522	68.6234	FALSE	sp	Q9JHU4	Q9JHU4	DYHC1_MOUSE	Cytoplasmic dynein 1 heavy chain 1	Mus musculus	Dync1h1	1	2	uniprot_mouse_proteome
210330_062_CC5_7_5KOB3_Pulldown_DIA	2		_SIQC[+57]LTVHR_	TRUE	_SIQC[Carbamidomethyl (C)]LTVHR_	SIQCLTVHR	-9.74349	NaN	-9.74349	O88342	FALSE	_SIQC[+57]LTVHR_	_SIQC[Carbamidomethyl (C)]LTVHR_	557.295	0.00809951	307007	noloss	6	y	1	785.409	81.6331	FALSE	sp	O88342	O88342	WDR1_MOUSE	WD repeat-containing protein 1	Mus musculus	Wdr1	1	3	uniprot_mouse_proteome
210330_062_CC5_7_5KOB3_Pulldown_DIA	2		_SIQC[+57]LTVHR_	TRUE	_SIQC[Carbamidomethyl (C)]LTVHR_	SIQCLTVHR	-9.74349	NaN	-9.74349	O88342	FALSE	_SIQC[+57]LTVHR_	_SIQC[Carbamidomethyl (C)]LTVHR_	557.295	0.00809951	307007	noloss	7	y	1	913.467	99.5006	FALSE	sp	O88342	O88342	WDR1_MOUSE	WD repeat-containing protein 1	Mus musculus	Wdr1	1	3	uniprot_mouse_proteome
210330_062_CC5_7_5KOB3_Pulldown_DIA	2		_SIQC[+57]LTVHR_	TRUE	_SIQC[Carbamidomethyl (C)]LTVHR_	SIQCLTVHR	-9.74349	NaN	-9.74349	O88342	FALSE	_SIQC[+57]LTVHR_	_SIQC[Carbamidomethyl (C)]LTVHR_	557.295	0.00809951	307007	noloss	5	y	1	625.378	6.69835	TRUE	sp	O88342	O88342	WDR1_MOUSE	WD repeat-containing protein 1	Mus musculus	Wdr1	1	3	uniprot_mouse_proteome
210330_062_CC5_7_5KOB3_Pulldown_DIA	2		_SIQC[+57]LTVHR_	TRUE	_SIQC[Carbamidomethyl (C)]LTVHR_	SIQCLTVHR	-9.74349	NaN	-9.74349	O88342	FALSE	_SIQC[+57]LTVHR_	_SIQC[Carbamidomethyl (C)]LTVHR_	557.295	0.00809951	307007	NH3	7	y	2	448.724	100	FALSE	sp	O88342	O88342	WDR1_MOUSE	WD repeat-containing protein 1	Mus musculus	Wdr1	1	3	uniprot_mouse_proteome
210330_062_CC5_7_5KOB3_Pulldown_DIA	2		_SIQC[+57]LTVHR_	TRUE	_SIQC[Carbamidomethyl (C)]LTVHR_	SIQCLTVHR	-9.74349	NaN	-9.74349	O88342	FALSE	_SIQC[+57]LTVHR_	_SIQC[Carbamidomethyl (C)]LTVHR_	557.295	0.00809951	307007	noloss	3	b	1	329.182	9.28586	FALSE	sp	O88342	O88342	WDR1_MOUSE	WD repeat-containing protein 1	Mus musculus	Wdr1	1	3	uniprot_mouse_proteome
210330_062_CC5_7_5KOB3_Pulldown_DIA	2		_SIQC[+57]LTVHR_	TRUE	_SIQC[Carbamidomethyl (C)]LTVHR_	SIQCLTVHR	-9.74349	NaN	-9.74349	O88342	FALSE	_SIQC[+57]LTVHR_	_SIQC[Carbamidomethyl (C)]LTVHR_	557.295	0.00809951	307007	noloss	4	y	1	512.294	58.8403	FALSE	sp	O88342	O88342	WDR1_MOUSE	WD repeat-containing protein 1	Mus musculus	Wdr1	1	3	uniprot_mouse_proteome
210330_062_CC5_7_5KOB3_Pulldown_DIA	2		_SIQC[+57]LTVHR_	TRUE	_SIQC[Carbamidomethyl (C)]LTVHR_	SIQCLTVHR	-9.74349	NaN	-9.74349	O88342	FALSE	_SIQC[+57]LTVHR_	_SIQC[Carbamidomethyl (C)]LTVHR_	557.295	0.00809951	307007	H2O	7	y	2	448.232	19.2009	FALSE	sp	O88342	O88342	WDR1_MOUSE	WD repeat-containing protein 1	Mus musculus	Wdr1	1	3	uniprot_mouse_proteome
210330_062_CC5_7_5KOB3_Pulldown_DIA	3		_SIQC[+57]LTVHR_	TRUE	_SIQC[Carbamidomethyl (C)]LTVHR_	SIQCLTVHR	-9.74349	NaN	-9.74349	O88342	FALSE	_SIQC[+57]LTVHR_	_SIQC[Carbamidomethyl (C)]LTVHR_	371.866	0.00247228	1489339	noloss	4	y	1	512.294	100	FALSE	sp	O88342	O88342	WDR1_MOUSE	WD repeat-containing protein 1	Mus musculus	Wdr1	1	3	uniprot_mouse_proteome
210330_062_CC5_7_5KOB3_Pulldown_DIA	3		_SIQC[+57]LTVHR_	TRUE	_SIQC[Carbamidomethyl (C)]LTVHR_	SIQCLTVHR	-9.74349	NaN	-9.74349	O88342	FALSE	_SIQC[+57]LTVHR_	_SIQC[Carbamidomethyl (C)]LTVHR_	371.866	0.00247228	1489339	noloss	5	y	1	625.378	67.4808	FALSE	sp	O88342	O88342	WDR1_MOUSE	WD repeat-containing protein 1	Mus musculus	Wdr1	1	3	uniprot_mouse_proteome
210330_062_CC5_7_5KOB3_Pulldown_DIA	3		_SIQC[+57]LTVHR_	TRUE	_SIQC[Carbamidomethyl (C)]LTVHR_	SIQCLTVHR	-9.74349	NaN	-9.74349	O88342	FALSE	_SIQC[+57]LTVHR_	_SIQC[Carbamidomethyl (C)]LTVHR_	371.866	0.00247228	1489339	noloss	6	y	1	785.409	15.4361	FALSE	sp	O88342	O88342	WDR1_MOUSE	WD repeat-containing protein 1	Mus musculus	Wdr1	1	3	uniprot_mouse_proteome
210330_062_CC5_7_5KOB3_Pulldown_DIA	2		_TNVIQSLLAR_	TRUE	_TNVIQSLLAR_	TNVIQSLLAR	66.7056	NaN	66.7056	Q9EP69	TRUE	_TNVIQSLLAR_	_TNVIQSLLAR_	557.833	0.00156337	3160680	noloss	3	b	1	315.166	54.3272	FALSE	sp	Q9EP69	Q9EP69	SAC1_MOUSE	Phosphatidylinositide phosphatase SAC1	Mus musculus	Sacm1l	1	1	uniprot_mouse_proteome
210330_062_CC5_7_5KOB3_Pulldown_DIA	2		_TNVIQSLLAR_	TRUE	_TNVIQSLLAR_	TNVIQSLLAR	66.7056	NaN	66.7056	Q9EP69	TRUE	_TNVIQSLLAR_	_TNVIQSLLAR_	557.833	0.00156337	3160680	noloss	3	y	1	359.24	5.42446	FALSE	sp	Q9EP69	Q9EP69	SAC1_MOUSE	Phosphatidylinositide phosphatase SAC1	Mus musculus	Sacm1l	1	1	uniprot_mouse_proteome
210330_062_CC5_7_5KOB3_Pulldown_DIA	2		_TNVIQSLLAR_	TRUE	_TNVIQSLLAR_	TNVIQSLLAR	66.7056	NaN	66.7056	Q9EP69	TRUE	_TNVIQSLLAR_	_TNVIQSLLAR_	557.833	0.00156337	3160680	noloss	4	b	1	428.25	8.36681	FALSE	sp	Q9EP69	Q9EP69	SAC1_MOUSE	Phosphatidylinositide phosphatase SAC1	Mus musculus	Sacm1l	1	1	uniprot_mouse_proteome
210330_062_CC5_7_5KOB3_Pulldown_DIA	2		_TNVIQSLLAR_	TRUE	_TNVIQSLLAR_	TNVIQSLLAR	66.7056	NaN	66.7056	Q9EP69	TRUE	_TNVIQSLLAR_	_TNVIQSLLAR_	557.833	0.00156337	3160680	noloss	6	y	1	687.415	89.3704	FALSE	sp	Q9EP69	Q9EP69	SAC1_MOUSE	Phosphatidylinositide phosphatase SAC1	Mus musculus	Sacm1l	1	1	uniprot_mouse_proteome
210330_062_CC5_7_5KOB3_Pulldown_DIA	2		_TNVIQSLLAR_	TRUE	_TNVIQSLLAR_	TNVIQSLLAR	66.7056	NaN	66.7056	Q9EP69	TRUE	_TNVIQSLLAR_	_TNVIQSLLAR_	557.833	0.00156337	3160680	noloss	7	y	1	800.499	100	FALSE	sp	Q9EP69	Q9EP69	SAC1_MOUSE	Phosphatidylinositide phosphatase SAC1	Mus musculus	Sacm1l	1	1	uniprot_mouse_proteome
210330_062_CC5_7_5KOB3_Pulldown_DIA	2		_TNVIQSLLAR_	TRUE	_TNVIQSLLAR_	TNVIQSLLAR	66.7056	NaN	66.7056	Q9EP69	TRUE	_TNVIQSLLAR_	_TNVIQSLLAR_	557.833	0.00156337	3160680	noloss	8	y	1	899.567	49.0087	FALSE	sp	Q9EP69	Q9EP69	SAC1_MOUSE	Phosphatidylinositide phosphatase SAC1	Mus musculus	Sacm1l	1	1	uniprot_mouse_proteome
210330_062_CC5_7_5KOB3_Pulldown_DIA	3		_TFFVHTPNR_	TRUE	_TFFVHTPNR_	TFFVHTPNR	5.05828	NaN	5.05828	F2Z3X6;Q9Z2A0	FALSE	_TFFVHTPNR_	_TFFVHTPNR_	373.53	0.00244913	1423947	noloss	3	y	1	386.215	61.2941	FALSE	tr;sp	F2Z3X6;Q9Z2A0	F2Z3X6;Q9Z2A0	F2Z3X6_MOUSE;PDPK1_MOUSE	3-phosphoinositide-dependent protein kinase 1	Mus musculus	Pdpk1	1	1;2	uniprot_mouse_proteome
210330_062_CC5_7_5KOB3_Pulldown_DIA	3		_TFFVHTPNR_	TRUE	_TFFVHTPNR_	TFFVHTPNR	5.05828	NaN	5.05828	F2Z3X6;Q9Z2A0	FALSE	_TFFVHTPNR_	_TFFVHTPNR_	373.53	0.00244913	1423947	noloss	4	y	1	487.262	65.0148	FALSE	tr;sp	F2Z3X6;Q9Z2A0	F2Z3X6;Q9Z2A0	F2Z3X6_MOUSE;PDPK1_MOUSE	3-phosphoinositide-dependent protein kinase 1	Mus musculus	Pdpk1	1	1;2	uniprot_mouse_proteome
210330_062_CC5_7_5KOB3_Pulldown_DIA	3		_TFFVHTPNR_	TRUE	_TFFVHTPNR_	TFFVHTPNR	5.05828	NaN	5.05828	F2Z3X6;Q9Z2A0	FALSE	_TFFVHTPNR_	_TFFVHTPNR_	373.53	0.00244913	1423947	noloss	5	y	1	624.321	100	FALSE	tr;sp	F2Z3X6;Q9Z2A0	F2Z3X6;Q9Z2A0	F2Z3X6_MOUSE;PDPK1_MOUSE	3-phosphoinositide-dependent protein kinase 1	Mus musculus	Pdpk1	1	1;2	uniprot_mouse_proteome
210330_062_CC5_7_5KOB3_Pulldown_DIA	3		_TFFVHTPNR_	TRUE	_TFFVHTPNR_	TFFVHTPNR	5.05828	NaN	5.05828	F2Z3X6;Q9Z2A0	FALSE	_TFFVHTPNR_	_TFFVHTPNR_	373.53	0.00244913	1423947	noloss	6	y	1	723.39	10.8288	TRUE	tr;sp	F2Z3X6;Q9Z2A0	F2Z3X6;Q9Z2A0	F2Z3X6_MOUSE;PDPK1_MOUSE	3-phosphoinositide-dependent protein kinase 1	Mus musculus	Pdpk1	1	1;2	uniprot_mouse_proteome
210330_062_CC5_7_5KOB3_Pulldown_DIA	3		_TFFVHTPNR_	TRUE	_TFFVHTPNR_	TFFVHTPNR	5.05828	NaN	5.05828	F2Z3X6;Q9Z2A0	FALSE	_TFFVHTPNR_	_TFFVHTPNR_	373.53	0.00244913	1423947	noloss	7	y	2	435.733	13.1569	TRUE	tr;sp	F2Z3X6;Q9Z2A0	F2Z3X6;Q9Z2A0	F2Z3X6_MOUSE;PDPK1_MOUSE	3-phosphoinositide-dependent protein kinase 1	Mus musculus	Pdpk1	1	1;2	uniprot_mouse_proteome
210330_062_CC5_7_5KOB3_Pulldown_DIA	3		_TFFVHTPNR_	TRUE	_TFFVHTPNR_	TFFVHTPNR	5.05828	NaN	5.05828	F2Z3X6;Q9Z2A0	FALSE	_TFFVHTPNR_	_TFFVHTPNR_	373.53	0.00244913	1423947	H2O	5	y	2	303.659	62.9213	FALSE	tr;sp	F2Z3X6;Q9Z2A0	F2Z3X6;Q9Z2A0	F2Z3X6_MOUSE;PDPK1_MOUSE	3-phosphoinositide-dependent protein kinase 1	Mus musculus	Pdpk1	1	1;2	uniprot_mouse_proteome
210330_062_CC5_7_5KOB3_Pulldown_DIA	3		_TFFVHTPNR_	TRUE	_TFFVHTPNR_	TFFVHTPNR	5.05828	NaN	5.05828	F2Z3X6;Q9Z2A0	FALSE	_TFFVHTPNR_	_TFFVHTPNR_	373.53	0.00244913	1423947	H2O	6	y	2	353.193	30.1055	FALSE	tr;sp	F2Z3X6;Q9Z2A0	F2Z3X6;Q9Z2A0	F2Z3X6_MOUSE;PDPK1_MOUSE	3-phosphoinositide-dependent protein kinase 1	Mus musculus	Pdpk1	1	1;2	uniprot_mouse_proteome
210330_062_CC5_7_5KOB3_Pulldown_DIA	3		_TFFVHTPNR_	TRUE	_TFFVHTPNR_	TFFVHTPNR	5.05828	NaN	5.05828	F2Z3X6;Q9Z2A0	FALSE	_TFFVHTPNR_	_TFFVHTPNR_	373.53	0.00244913	1423947	H2O	5	y	1	606.311	6.62774	TRUE	tr;sp	F2Z3X6;Q9Z2A0	F2Z3X6;Q9Z2A0	F2Z3X6_MOUSE;PDPK1_MOUSE	3-phosphoinositide-dependent protein kinase 1	Mus musculus	Pdpk1	1	1;2	uniprot_mouse_proteome
210330_062_CC5_7_5KOB3_Pulldown_DIA	3		_TFFVHTPNR_	TRUE	_TFFVHTPNR_	TFFVHTPNR	5.05828	NaN	5.05828	F2Z3X6;Q9Z2A0	FALSE	_TFFVHTPNR_	_TFFVHTPNR_	373.53	0.00244913	1423947	noloss	5	y	2	312.664	46.8041	FALSE	tr;sp	F2Z3X6;Q9Z2A0	F2Z3X6;Q9Z2A0	F2Z3X6_MOUSE;PDPK1_MOUSE	3-phosphoinositide-dependent protein kinase 1	Mus musculus	Pdpk1	1	1;2	uniprot_mouse_proteome
210330_062_CC5_7_5KOB3_Pulldown_DIA	2		_GAAM[+16]VTAVAYR_	TRUE	_GAAM[Oxidation (M)]VTAVAYR_	GAAMVTAVAYR	4.28986	NaN	4.28986	P17710-3	FALSE	_GAAM[+16]VTAVAYR_	_GAAM[Oxidation (M)]VTAVAYR_	563.29	0.00227375	2001549	noloss	3	y	1	409.219	19.4842	FALSE	sp	P17710-3	P17710-3	HXK1_MOUSE	Isoform HK1 of Hexokinase-1	Mus musculus	Hk1			uniprot_mouse_proteome
210330_062_CC5_7_5KOB3_Pulldown_DIA	2		_GAAM[+16]VTAVAYR_	TRUE	_GAAM[Oxidation (M)]VTAVAYR_	GAAMVTAVAYR	4.28986	NaN	4.28986	P17710-3	FALSE	_GAAM[+16]VTAVAYR_	_GAAM[Oxidation (M)]VTAVAYR_	563.29	0.00227375	2001549	noloss	4	b	1	347.138	13.4305	FALSE	sp	P17710-3	P17710-3	HXK1_MOUSE	Isoform HK1 of Hexokinase-1	Mus musculus	Hk1			uniprot_mouse_proteome
210330_062_CC5_7_5KOB3_Pulldown_DIA	2		_GAAM[+16]VTAVAYR_	TRUE	_GAAM[Oxidation (M)]VTAVAYR_	GAAMVTAVAYR	4.28986	NaN	4.28986	P17710-3	FALSE	_GAAM[+16]VTAVAYR_	_GAAM[Oxidation (M)]VTAVAYR_	563.29	0.00227375	2001549	noloss	4	y	1	508.288	11.358	TRUE	sp	P17710-3	P17710-3	HXK1_MOUSE	Isoform HK1 of Hexokinase-1	Mus musculus	Hk1			uniprot_mouse_proteome
210330_062_CC5_7_5KOB3_Pulldown_DIA	2		_GAAM[+16]VTAVAYR_	TRUE	_GAAM[Oxidation (M)]VTAVAYR_	GAAMVTAVAYR	4.28986	NaN	4.28986	P17710-3	FALSE	_GAAM[+16]VTAVAYR_	_GAAM[Oxidation (M)]VTAVAYR_	563.29	0.00227375	2001549	noloss	5	b	1	446.207	10.5596	TRUE	sp	P17710-3	P17710-3	HXK1_MOUSE	Isoform HK1 of Hexokinase-1	Mus musculus	Hk1			uniprot_mouse_proteome
210330_062_CC5_7_5KOB3_Pulldown_DIA	2		_GAAM[+16]VTAVAYR_	TRUE	_GAAM[Oxidation (M)]VTAVAYR_	GAAMVTAVAYR	4.28986	NaN	4.28986	P17710-3	FALSE	_GAAM[+16]VTAVAYR_	_GAAM[Oxidation (M)]VTAVAYR_	563.29	0.00227375	2001549	noloss	5	y	1	579.325	24.0127	FALSE	sp	P17710-3	P17710-3	HXK1_MOUSE	Isoform HK1 of Hexokinase-1	Mus musculus	Hk1			uniprot_mouse_proteome
210330_062_CC5_7_5KOB3_Pulldown_DIA	2		_GAAM[+16]VTAVAYR_	TRUE	_GAAM[Oxidation (M)]VTAVAYR_	GAAMVTAVAYR	4.28986	NaN	4.28986	P17710-3	FALSE	_GAAM[+16]VTAVAYR_	_GAAM[Oxidation (M)]VTAVAYR_	563.29	0.00227375	2001549	noloss	6	y	1	680.373	100	FALSE	sp	P17710-3	P17710-3	HXK1_MOUSE	Isoform HK1 of Hexokinase-1	Mus musculus	Hk1			uniprot_mouse_proteome
210330_062_CC5_7_5KOB3_Pulldown_DIA	2		_GAAM[+16]VTAVAYR_	TRUE	_GAAM[Oxidation (M)]VTAVAYR_	GAAMVTAVAYR	4.28986	NaN	4.28986	P17710-3	FALSE	_GAAM[+16]VTAVAYR_	_GAAM[Oxidation (M)]VTAVAYR_	563.29	0.00227375	2001549	noloss	7	y	1	779.441	74.3322	FALSE	sp	P17710-3	P17710-3	HXK1_MOUSE	Isoform HK1 of Hexokinase-1	Mus musculus	Hk1			uniprot_mouse_proteome
210330_062_CC5_7_5KOB3_Pulldown_DIA	2		_GAAM[+16]VTAVAYR_	TRUE	_GAAM[Oxidation (M)]VTAVAYR_	GAAMVTAVAYR	4.28986	NaN	4.28986	P17710-3	FALSE	_GAAM[+16]VTAVAYR_	_GAAM[Oxidation (M)]VTAVAYR_	563.29	0.00227375	2001549	noloss	8	y	1	926.476	14.5952	FALSE	sp	P17710-3	P17710-3	HXK1_MOUSE	Isoform HK1 of Hexokinase-1	Mus musculus	Hk1			uniprot_mouse_proteome
210330_062_CC5_7_5KOB3_Pulldown_DIA	2		_TFQDC[+57]YSSK_	TRUE	_TFQDC[Carbamidomethyl (C)]YSSK_	TFQDCYSSK	-10.7235	NaN	-10.7235	Q8BH95	TRUE	_TFQDC[+57]YSSK_	_TFQDC[Carbamidomethyl (C)]YSSK_	568.24	0.00227375	1321829	noloss	5	y	1	644.271	5.79893	FALSE	sp	Q8BH95	Q8BH95	ECHM_MOUSE	Enoyl-CoA hydratase, mitochondrial	Mus musculus	Echs1	1	1	uniprot_mouse_proteome
210330_062_CC5_7_5KOB3_Pulldown_DIA	2		_TFQDC[+57]YSSK_	TRUE	_TFQDC[Carbamidomethyl (C)]YSSK_	TFQDCYSSK	-10.7235	NaN	-10.7235	Q8BH95	TRUE	_TFQDC[+57]YSSK_	_TFQDC[Carbamidomethyl (C)]YSSK_	568.24	0.00227375	1321829	noloss	6	y	1	759.298	37.8501	FALSE	sp	Q8BH95	Q8BH95	ECHM_MOUSE	Enoyl-CoA hydratase, mitochondrial	Mus musculus	Echs1	1	1	uniprot_mouse_proteome
210330_062_CC5_7_5KOB3_Pulldown_DIA	2		_TFQDC[+57]YSSK_	TRUE	_TFQDC[Carbamidomethyl (C)]YSSK_	TFQDCYSSK	-10.7235	NaN	-10.7235	Q8BH95	TRUE	_TFQDC[+57]YSSK_	_TFQDC[Carbamidomethyl (C)]YSSK_	568.24	0.00227375	1321829	noloss	7	y	1	887.356	100	FALSE	sp	Q8BH95	Q8BH95	ECHM_MOUSE	Enoyl-CoA hydratase, mitochondrial	Mus musculus	Echs1	1	1	uniprot_mouse_proteome
210330_062_CC5_7_5KOB3_Pulldown_DIA	2		_TFQDC[+57]YSSK_	TRUE	_TFQDC[Carbamidomethyl (C)]YSSK_	TFQDCYSSK	-10.7235	NaN	-10.7235	Q8BH95	TRUE	_TFQDC[+57]YSSK_	_TFQDC[Carbamidomethyl (C)]YSSK_	568.24	0.00227375	1321829	NH3	7	y	1	870.33	20.3713	FALSE	sp	Q8BH95	Q8BH95	ECHM_MOUSE	Enoyl-CoA hydratase, mitochondrial	Mus musculus	Echs1	1	1	uniprot_mouse_proteome
210330_062_CC5_7_5KOB3_Pulldown_DIA	2		_NIK[+86]QAEFGR_	TRUE	_NIK[Malonyl]QAEFGR_	NIKQAEFGR	18.5086	NaN	18.5086	Q80SW1	FALSE	_NIK[+86]QAEFGR_	_NIK[Malonyl]QAEFGR_	574.788	0.00531539	1014608	noloss	3	y	1	379.209	9.99601	FALSE	sp	Q80SW1	Q80SW1	SAHH2_MOUSE	Putative adenosylhomocysteinase 2	Mus musculus	Ahcyl1	1	1	uniprot_mouse_proteome
210330_062_CC5_7_5KOB3_Pulldown_DIA	2		_NIK[+86]QAEFGR_	TRUE	_NIK[Malonyl]QAEFGR_	NIKQAEFGR	18.5086	NaN	18.5086	Q80SW1	FALSE	_NIK[+86]QAEFGR_	_NIK[Malonyl]QAEFGR_	574.788	0.00531539	1014608	noloss	4	y	1	508.251	12.4511	FALSE	sp	Q80SW1	Q80SW1	SAHH2_MOUSE	Putative adenosylhomocysteinase 2	Mus musculus	Ahcyl1	1	1	uniprot_mouse_proteome
210330_062_CC5_7_5KOB3_Pulldown_DIA	2		_NIK[+86]QAEFGR_	TRUE	_NIK[Malonyl]QAEFGR_	NIKQAEFGR	18.5086	NaN	18.5086	Q80SW1	FALSE	_NIK[+86]QAEFGR_	_NIK[Malonyl]QAEFGR_	574.788	0.00531539	1014608	noloss	6	y	1	707.347	100	FALSE	sp	Q80SW1	Q80SW1	SAHH2_MOUSE	Putative adenosylhomocysteinase 2	Mus musculus	Ahcyl1	1	1	uniprot_mouse_proteome
210330_062_CC5_7_5KOB3_Pulldown_DIA	2		_NIK[+86]QAEFGR_	TRUE	_NIK[Malonyl]QAEFGR_	NIKQAEFGR	18.5086	NaN	18.5086	Q80SW1	FALSE	_NIK[+86]QAEFGR_	_NIK[Malonyl]QAEFGR_	574.788	0.00531539	1014608	noloss	5	y	1	579.289	14.2658	FALSE	sp	Q80SW1	Q80SW1	SAHH2_MOUSE	Putative adenosylhomocysteinase 2	Mus musculus	Ahcyl1	1	1	uniprot_mouse_proteome
210330_062_CC5_7_5KOB3_Pulldown_DIA	3		_TVDLKPDWGK_	TRUE	_TVDLKPDWGK_	TVDLKPDWGK	18.0575	NaN	18.0575	Q60864	TRUE	_TVDLKPDWGK_	_TVDLKPDWGK_	386.877	0.00217684	892751	noloss	3	y	1	390.214	19.6266	FALSE	sp	Q60864	Q60864	STIP1_MOUSE	Stress-induced-phosphoprotein 1	Mus musculus	Stip1	1	1	uniprot_mouse_proteome
210330_062_CC5_7_5KOB3_Pulldown_DIA	3		_TVDLKPDWGK_	TRUE	_TVDLKPDWGK_	TVDLKPDWGK	18.0575	NaN	18.0575	Q60864	TRUE	_TVDLKPDWGK_	_TVDLKPDWGK_	386.877	0.00217684	892751	noloss	5	y	1	602.293	100	FALSE	sp	Q60864	Q60864	STIP1_MOUSE	Stress-induced-phosphoprotein 1	Mus musculus	Stip1	1	1	uniprot_mouse_proteome
210330_062_CC5_7_5KOB3_Pulldown_DIA	3		_TVDLKPDWGK_	TRUE	_TVDLKPDWGK_	TVDLKPDWGK	18.0575	NaN	18.0575	Q60864	TRUE	_TVDLKPDWGK_	_TVDLKPDWGK_	386.877	0.00217684	892751	noloss	6	y	1	730.388	17.1807	FALSE	sp	Q60864	Q60864	STIP1_MOUSE	Stress-induced-phosphoprotein 1	Mus musculus	Stip1	1	1	uniprot_mouse_proteome
210330_062_CC5_7_5KOB3_Pulldown_DIA	3		_TVDLKPDWGK_	TRUE	_TVDLKPDWGK_	TVDLKPDWGK	18.0575	NaN	18.0575	Q60864	TRUE	_TVDLKPDWGK_	_TVDLKPDWGK_	386.877	0.00217684	892751	noloss	8	y	2	479.753	16.6447	FALSE	sp	Q60864	Q60864	STIP1_MOUSE	Stress-induced-phosphoprotein 1	Mus musculus	Stip1	1	1	uniprot_mouse_proteome
210330_062_CC5_7_5KOB3_Pulldown_DIA	2		_K[+86]AMEAVAAQGK_	TRUE	_K[Malonyl]AMEAVAAQGK_	KAMEAVAAQGK	-34.2695	NaN	-34.2695	Q9DBJ1	FALSE	_K[+86]AMEAVAAQGK_	_K[Malonyl]AMEAVAAQGK_	595.298	0.00247228	388016	noloss	5	y	1	474.267	53.9866	FALSE	sp	Q9DBJ1	Q9DBJ1	PGAM1_MOUSE	Phosphoglycerate mutase 1	Mus musculus	Pgam1	1	3	uniprot_mouse_proteome
210330_062_CC5_7_5KOB3_Pulldown_DIA	2		_K[+86]AMEAVAAQGK_	TRUE	_K[Malonyl]AMEAVAAQGK_	KAMEAVAAQGK	-34.2695	NaN	-34.2695	Q9DBJ1	FALSE	_K[+86]AMEAVAAQGK_	_K[Malonyl]AMEAVAAQGK_	595.298	0.00247228	388016	noloss	7	y	1	644.373	55.7322	FALSE	sp	Q9DBJ1	Q9DBJ1	PGAM1_MOUSE	Phosphoglycerate mutase 1	Mus musculus	Pgam1	1	3	uniprot_mouse_proteome
210330_062_CC5_7_5KOB3_Pulldown_DIA	2		_K[+86]AMEAVAAQGK_	TRUE	_K[Malonyl]AMEAVAAQGK_	KAMEAVAAQGK	-34.2695	NaN	-34.2695	Q9DBJ1	FALSE	_K[+86]AMEAVAAQGK_	_K[Malonyl]AMEAVAAQGK_	595.298	0.00247228	388016	noloss	8	y	1	773.415	32.1417	FALSE	sp	Q9DBJ1	Q9DBJ1	PGAM1_MOUSE	Phosphoglycerate mutase 1	Mus musculus	Pgam1	1	3	uniprot_mouse_proteome
210330_062_CC5_7_5KOB3_Pulldown_DIA	2		_K[+86]AMEAVAAQGK_	TRUE	_K[Malonyl]AMEAVAAQGK_	KAMEAVAAQGK	-34.2695	NaN	-34.2695	Q9DBJ1	FALSE	_K[+86]AMEAVAAQGK_	_K[Malonyl]AMEAVAAQGK_	595.298	0.00247228	388016	noloss	9	y	1	904.456	100	FALSE	sp	Q9DBJ1	Q9DBJ1	PGAM1_MOUSE	Phosphoglycerate mutase 1	Mus musculus	Pgam1	1	3	uniprot_mouse_proteome
210330_062_CC5_7_5KOB3_Pulldown_DIA	2		_K[+86]AMEAVAAQGK_	TRUE	_K[Malonyl]AMEAVAAQGK_	KAMEAVAAQGK	-34.2695	NaN	-34.2695	Q9DBJ1	FALSE	_K[+86]AMEAVAAQGK_	_K[Malonyl]AMEAVAAQGK_	595.298	0.00247228	388016	noloss	10	y	1	975.493	19.2752	FALSE	sp	Q9DBJ1	Q9DBJ1	PGAM1_MOUSE	Phosphoglycerate mutase 1	Mus musculus	Pgam1	1	3	uniprot_mouse_proteome
210330_062_CC5_7_5KOB3_Pulldown_DIA	3		_SHLEYLSTLK_	TRUE	_SHLEYLSTLK_	SHLEYLSTLK	18.2605	NaN	18.2605	P10852;P10852-2	FALSE	_SHLEYLSTLK_	_SHLEYLSTLK_	397.552	0.00299569	629045	noloss	4	b	1	467.225	100	FALSE	sp	P10852;P10852-2	P10852;P10852-2	4F2_MOUSE	4F2 cell-surface antigen heavy chain;Isoform 2 of 4F2 cell-surface antigen heavy chain	Mus musculus	Slc3a2	1;	1;	uniprot_mouse_proteome
210330_062_CC5_7_5KOB3_Pulldown_DIA	3		_SHLEYLSTLK_	TRUE	_SHLEYLSTLK_	SHLEYLSTLK	18.2605	NaN	18.2605	P10852;P10852-2	FALSE	_SHLEYLSTLK_	_SHLEYLSTLK_	397.552	0.00299569	629045	noloss	4	y	1	448.277	70.1987	FALSE	sp	P10852;P10852-2	P10852;P10852-2	4F2_MOUSE	4F2 cell-surface antigen heavy chain;Isoform 2 of 4F2 cell-surface antigen heavy chain	Mus musculus	Slc3a2	1;	1;	uniprot_mouse_proteome
210330_062_CC5_7_5KOB3_Pulldown_DIA	3		_SHLEYLSTLK_	TRUE	_SHLEYLSTLK_	SHLEYLSTLK	18.2605	NaN	18.2605	P10852;P10852-2	FALSE	_SHLEYLSTLK_	_SHLEYLSTLK_	397.552	0.00299569	629045	noloss	5	b	1	630.288	94.7016	FALSE	sp	P10852;P10852-2	P10852;P10852-2	4F2_MOUSE	4F2 cell-surface antigen heavy chain;Isoform 2 of 4F2 cell-surface antigen heavy chain	Mus musculus	Slc3a2	1;	1;	uniprot_mouse_proteome
210330_062_CC5_7_5KOB3_Pulldown_DIA	3		_SHLEYLSTLK_	TRUE	_SHLEYLSTLK_	SHLEYLSTLK	18.2605	NaN	18.2605	P10852;P10852-2	FALSE	_SHLEYLSTLK_	_SHLEYLSTLK_	397.552	0.00299569	629045	noloss	5	y	1	561.361	5.76959	FALSE	sp	P10852;P10852-2	P10852;P10852-2	4F2_MOUSE	4F2 cell-surface antigen heavy chain;Isoform 2 of 4F2 cell-surface antigen heavy chain	Mus musculus	Slc3a2	1;	1;	uniprot_mouse_proteome
210330_062_CC5_7_5KOB3_Pulldown_DIA	2		_GASSSSGVVVQVR_	TRUE	_GASSSSGVVVQVR_	GASSSSGVVVQVR	-2.1328	NaN	-2.1328	A0A1B0GS08;J3QP43;Q0VBF8	FALSE	_GASSSSGVVVQVR_	_GASSSSGVVVQVR_	616.833	0.000804343	960440	noloss	3	y	1	402.246	9.86857	TRUE	tr;tr;sp	A0A1B0GS08;J3QP43;Q0VBF8	A0A1B0GS08;J3QP43;Q0VBF8	A0A1B0GS08_MOUSE;J3QP43_MOUSE;STUM_MOUSE	Protein stum homolog	Mus musculus	Stum	1	1	uniprot_mouse_proteome
210330_062_CC5_7_5KOB3_Pulldown_DIA	2		_GASSSSGVVVQVR_	TRUE	_GASSSSGVVVQVR_	GASSSSGVVVQVR	-2.1328	NaN	-2.1328	A0A1B0GS08;J3QP43;Q0VBF8	FALSE	_GASSSSGVVVQVR_	_GASSSSGVVVQVR_	616.833	0.000804343	960440	noloss	4	y	1	501.314	12.4427	TRUE	tr;tr;sp	A0A1B0GS08;J3QP43;Q0VBF8	A0A1B0GS08;J3QP43;Q0VBF8	A0A1B0GS08_MOUSE;J3QP43_MOUSE;STUM_MOUSE	Protein stum homolog	Mus musculus	Stum	1	1	uniprot_mouse_proteome
210330_062_CC5_7_5KOB3_Pulldown_DIA	2		_GASSSSGVVVQVR_	TRUE	_GASSSSGVVVQVR_	GASSSSGVVVQVR	-2.1328	NaN	-2.1328	A0A1B0GS08;J3QP43;Q0VBF8	FALSE	_GASSSSGVVVQVR_	_GASSSSGVVVQVR_	616.833	0.000804343	960440	noloss	5	y	1	600.383	20.1638	FALSE	tr;tr;sp	A0A1B0GS08;J3QP43;Q0VBF8	A0A1B0GS08;J3QP43;Q0VBF8	A0A1B0GS08_MOUSE;J3QP43_MOUSE;STUM_MOUSE	Protein stum homolog	Mus musculus	Stum	1	1	uniprot_mouse_proteome
210330_062_CC5_7_5KOB3_Pulldown_DIA	2		_GASSSSGVVVQVR_	TRUE	_GASSSSGVVVQVR_	GASSSSGVVVQVR	-2.1328	NaN	-2.1328	A0A1B0GS08;J3QP43;Q0VBF8	FALSE	_GASSSSGVVVQVR_	_GASSSSGVVVQVR_	616.833	0.000804343	960440	noloss	6	y	1	699.451	7.93292	TRUE	tr;tr;sp	A0A1B0GS08;J3QP43;Q0VBF8	A0A1B0GS08;J3QP43;Q0VBF8	A0A1B0GS08_MOUSE;J3QP43_MOUSE;STUM_MOUSE	Protein stum homolog	Mus musculus	Stum	1	1	uniprot_mouse_proteome
210330_062_CC5_7_5KOB3_Pulldown_DIA	2		_GASSSSGVVVQVR_	TRUE	_GASSSSGVVVQVR_	GASSSSGVVVQVR	-2.1328	NaN	-2.1328	A0A1B0GS08;J3QP43;Q0VBF8	FALSE	_GASSSSGVVVQVR_	_GASSSSGVVVQVR_	616.833	0.000804343	960440	noloss	7	y	1	756.473	23.7461	FALSE	tr;tr;sp	A0A1B0GS08;J3QP43;Q0VBF8	A0A1B0GS08;J3QP43;Q0VBF8	A0A1B0GS08_MOUSE;J3QP43_MOUSE;STUM_MOUSE	Protein stum homolog	Mus musculus	Stum	1	1	uniprot_mouse_proteome
210330_062_CC5_7_5KOB3_Pulldown_DIA	2		_GASSSSGVVVQVR_	TRUE	_GASSSSGVVVQVR_	GASSSSGVVVQVR	-2.1328	NaN	-2.1328	A0A1B0GS08;J3QP43;Q0VBF8	FALSE	_GASSSSGVVVQVR_	_GASSSSGVVVQVR_	616.833	0.000804343	960440	noloss	8	y	1	843.505	23.0314	FALSE	tr;tr;sp	A0A1B0GS08;J3QP43;Q0VBF8	A0A1B0GS08;J3QP43;Q0VBF8	A0A1B0GS08_MOUSE;J3QP43_MOUSE;STUM_MOUSE	Protein stum homolog	Mus musculus	Stum	1	1	uniprot_mouse_proteome
210330_062_CC5_7_5KOB3_Pulldown_DIA	2		_GASSSSGVVVQVR_	TRUE	_GASSSSGVVVQVR_	GASSSSGVVVQVR	-2.1328	NaN	-2.1328	A0A1B0GS08;J3QP43;Q0VBF8	FALSE	_GASSSSGVVVQVR_	_GASSSSGVVVQVR_	616.833	0.000804343	960440	noloss	8	b	1	633.284	9.11244	TRUE	tr;tr;sp	A0A1B0GS08;J3QP43;Q0VBF8	A0A1B0GS08;J3QP43;Q0VBF8	A0A1B0GS08_MOUSE;J3QP43_MOUSE;STUM_MOUSE	Protein stum homolog	Mus musculus	Stum	1	1	uniprot_mouse_proteome
210330_062_CC5_7_5KOB3_Pulldown_DIA	2		_GASSSSGVVVQVR_	TRUE	_GASSSSGVVVQVR_	GASSSSGVVVQVR	-2.1328	NaN	-2.1328	A0A1B0GS08;J3QP43;Q0VBF8	FALSE	_GASSSSGVVVQVR_	_GASSSSGVVVQVR_	616.833	0.000804343	960440	noloss	9	b	1	732.352	14.6649	FALSE	tr;tr;sp	A0A1B0GS08;J3QP43;Q0VBF8	A0A1B0GS08;J3QP43;Q0VBF8	A0A1B0GS08_MOUSE;J3QP43_MOUSE;STUM_MOUSE	Protein stum homolog	Mus musculus	Stum	1	1	uniprot_mouse_proteome
210330_062_CC5_7_5KOB3_Pulldown_DIA	2		_GASSSSGVVVQVR_	TRUE	_GASSSSGVVVQVR_	GASSSSGVVVQVR	-2.1328	NaN	-2.1328	A0A1B0GS08;J3QP43;Q0VBF8	FALSE	_GASSSSGVVVQVR_	_GASSSSGVVVQVR_	616.833	0.000804343	960440	noloss	9	y	1	930.537	100	FALSE	tr;tr;sp	A0A1B0GS08;J3QP43;Q0VBF8	A0A1B0GS08;J3QP43;Q0VBF8	A0A1B0GS08_MOUSE;J3QP43_MOUSE;STUM_MOUSE	Protein stum homolog	Mus musculus	Stum	1	1	uniprot_mouse_proteome
210330_062_CC5_7_5KOB3_Pulldown_DIA	2		_GASSSSGVVVQVR_	TRUE	_GASSSSGVVVQVR_	GASSSSGVVVQVR	-2.1328	NaN	-2.1328	A0A1B0GS08;J3QP43;Q0VBF8	FALSE	_GASSSSGVVVQVR_	_GASSSSGVVVQVR_	616.833	0.000804343	960440	noloss	10	b	1	831.421	7.42137	TRUE	tr;tr;sp	A0A1B0GS08;J3QP43;Q0VBF8	A0A1B0GS08;J3QP43;Q0VBF8	A0A1B0GS08_MOUSE;J3QP43_MOUSE;STUM_MOUSE	Protein stum homolog	Mus musculus	Stum	1	1	uniprot_mouse_proteome
210330_062_CC5_7_5KOB3_Pulldown_DIA	2		_GASSSSGVVVQVR_	TRUE	_GASSSSGVVVQVR_	GASSSSGVVVQVR	-2.1328	NaN	-2.1328	A0A1B0GS08;J3QP43;Q0VBF8	FALSE	_GASSSSGVVVQVR_	_GASSSSGVVVQVR_	616.833	0.000804343	960440	H2O	5	b	1	372.151	16.5753	FALSE	tr;tr;sp	A0A1B0GS08;J3QP43;Q0VBF8	A0A1B0GS08;J3QP43;Q0VBF8	A0A1B0GS08_MOUSE;J3QP43_MOUSE;STUM_MOUSE	Protein stum homolog	Mus musculus	Stum	1	1	uniprot_mouse_proteome
210330_062_CC5_7_5KOB3_Pulldown_DIA	2		_GASSSSGVVVQVR_	TRUE	_GASSSSGVVVQVR_	GASSSSGVVVQVR	-2.1328	NaN	-2.1328	A0A1B0GS08;J3QP43;Q0VBF8	FALSE	_GASSSSGVVVQVR_	_GASSSSGVVVQVR_	616.833	0.000804343	960440	H2O	6	b	1	459.183	6.44005	TRUE	tr;tr;sp	A0A1B0GS08;J3QP43;Q0VBF8	A0A1B0GS08;J3QP43;Q0VBF8	A0A1B0GS08_MOUSE;J3QP43_MOUSE;STUM_MOUSE	Protein stum homolog	Mus musculus	Stum	1	1	uniprot_mouse_proteome
210330_062_CC5_7_5KOB3_Pulldown_DIA	2		_LNIPVSQVNPR_	TRUE	_LNIPVSQVNPR_	LNIPVSQVNPR	29.9414	NaN	29.9414	Q6PIE5	FALSE	_LNIPVSQVNPR_	_LNIPVSQVNPR_	618.857	0.0019253	8153441	noloss	3	b	1	341.218	8.68899	FALSE	sp	Q6PIE5	Q6PIE5	AT1A2_MOUSE	Sodium/potassium-transporting ATPase subunit alpha-2	Mus musculus	Atp1a2	1	1	uniprot_mouse_proteome
210330_062_CC5_7_5KOB3_Pulldown_DIA	2		_LNIPVSQVNPR_	TRUE	_LNIPVSQVNPR_	LNIPVSQVNPR	29.9414	NaN	29.9414	Q6PIE5	FALSE	_LNIPVSQVNPR_	_LNIPVSQVNPR_	618.857	0.0019253	8153441	noloss	6	y	1	700.374	9.20386	FALSE	sp	Q6PIE5	Q6PIE5	AT1A2_MOUSE	Sodium/potassium-transporting ATPase subunit alpha-2	Mus musculus	Atp1a2	1	1	uniprot_mouse_proteome
210330_062_CC5_7_5KOB3_Pulldown_DIA	2		_LNIPVSQVNPR_	TRUE	_LNIPVSQVNPR_	LNIPVSQVNPR	29.9414	NaN	29.9414	Q6PIE5	FALSE	_LNIPVSQVNPR_	_LNIPVSQVNPR_	618.857	0.0019253	8153441	noloss	7	y	1	799.442	5.69488	FALSE	sp	Q6PIE5	Q6PIE5	AT1A2_MOUSE	Sodium/potassium-transporting ATPase subunit alpha-2	Mus musculus	Atp1a2	1	1	uniprot_mouse_proteome
210330_062_CC5_7_5KOB3_Pulldown_DIA	2		_LNIPVSQVNPR_	TRUE	_LNIPVSQVNPR_	LNIPVSQVNPR	29.9414	NaN	29.9414	Q6PIE5	FALSE	_LNIPVSQVNPR_	_LNIPVSQVNPR_	618.857	0.0019253	8153441	noloss	8	y	1	896.495	100	FALSE	sp	Q6PIE5	Q6PIE5	AT1A2_MOUSE	Sodium/potassium-transporting ATPase subunit alpha-2	Mus musculus	Atp1a2	1	1	uniprot_mouse_proteome
210330_062_CC5_7_5KOB3_Pulldown_DIA	2		_LNIPVSQVNPR_	TRUE	_LNIPVSQVNPR_	LNIPVSQVNPR	29.9414	NaN	29.9414	Q6PIE5	FALSE	_LNIPVSQVNPR_	_LNIPVSQVNPR_	618.857	0.0019253	8153441	noloss	9	y	2	505.293	7.60328	FALSE	sp	Q6PIE5	Q6PIE5	AT1A2_MOUSE	Sodium/potassium-transporting ATPase subunit alpha-2	Mus musculus	Atp1a2	1	1	uniprot_mouse_proteome
210330_062_CC5_7_5KOB3_Pulldown_DIA	3		_YISGSIHYFR_	TRUE	_YISGSIHYFR_	YISGSIHYFR	19.6791	NaN	19.6791	P23780	TRUE	_YISGSIHYFR_	_YISGSIHYFR_	414.88	0.000804343	1609426	noloss	4	y	1	622.31	69.3677	FALSE	sp	P23780	P23780	BGAL_MOUSE	Beta-galactosidase	Mus musculus	Glb1	1	1	uniprot_mouse_proteome
210330_062_CC5_7_5KOB3_Pulldown_DIA	3		_YISGSIHYFR_	TRUE	_YISGSIHYFR_	YISGSIHYFR	19.6791	NaN	19.6791	P23780	TRUE	_YISGSIHYFR_	_YISGSIHYFR_	414.88	0.000804343	1609426	noloss	5	y	1	735.394	9.95094	TRUE	sp	P23780	P23780	BGAL_MOUSE	Beta-galactosidase	Mus musculus	Glb1	1	1	uniprot_mouse_proteome
210330_062_CC5_7_5KOB3_Pulldown_DIA	3		_YISGSIHYFR_	TRUE	_YISGSIHYFR_	YISGSIHYFR	19.6791	NaN	19.6791	P23780	TRUE	_YISGSIHYFR_	_YISGSIHYFR_	414.88	0.000804343	1609426	noloss	6	y	1	822.426	13.0829	TRUE	sp	P23780	P23780	BGAL_MOUSE	Beta-galactosidase	Mus musculus	Glb1	1	1	uniprot_mouse_proteome
210330_062_CC5_7_5KOB3_Pulldown_DIA	3		_YISGSIHYFR_	TRUE	_YISGSIHYFR_	YISGSIHYFR	19.6791	NaN	19.6791	P23780	TRUE	_YISGSIHYFR_	_YISGSIHYFR_	414.88	0.000804343	1609426	noloss	7	y	2	440.227	17.1605	FALSE	sp	P23780	P23780	BGAL_MOUSE	Beta-galactosidase	Mus musculus	Glb1	1	1	uniprot_mouse_proteome
210330_062_CC5_7_5KOB3_Pulldown_DIA	3		_YISGSIHYFR_	TRUE	_YISGSIHYFR_	YISGSIHYFR	19.6791	NaN	19.6791	P23780	TRUE	_YISGSIHYFR_	_YISGSIHYFR_	414.88	0.000804343	1609426	noloss	8	y	2	483.743	100	FALSE	sp	P23780	P23780	BGAL_MOUSE	Beta-galactosidase	Mus musculus	Glb1	1	1	uniprot_mouse_proteome
210330_062_CC5_7_5KOB3_Pulldown_DIA	3		_YISGSIHYFR_	TRUE	_YISGSIHYFR_	YISGSIHYFR	19.6791	NaN	19.6791	P23780	TRUE	_YISGSIHYFR_	_YISGSIHYFR_	414.88	0.000804343	1609426	noloss	6	y	2	411.716	9.3448	TRUE	sp	P23780	P23780	BGAL_MOUSE	Beta-galactosidase	Mus musculus	Glb1	1	1	uniprot_mouse_proteome
210330_062_CC5_7_5KOB3_Pulldown_DIA	3		_YISGSIHYFR_	TRUE	_YISGSIHYFR_	YISGSIHYFR	19.6791	NaN	19.6791	P23780	TRUE	_YISGSIHYFR_	_YISGSIHYFR_	414.88	0.000804343	1609426	H2O	8	y	2	474.738	15.1941	FALSE	sp	P23780	P23780	BGAL_MOUSE	Beta-galactosidase	Mus musculus	Glb1	1	1	uniprot_mouse_proteome
210330_062_CC5_7_5KOB3_Pulldown_DIA	3		_YISGSIHYFR_	TRUE	_YISGSIHYFR_	YISGSIHYFR	19.6791	NaN	19.6791	P23780	TRUE	_YISGSIHYFR_	_YISGSIHYFR_	414.88	0.000804343	1609426	noloss	3	y	1	485.251	25.3355	FALSE	sp	P23780	P23780	BGAL_MOUSE	Beta-galactosidase	Mus musculus	Glb1	1	1	uniprot_mouse_proteome
210330_062_CC5_7_5KOB3_Pulldown_DIA	3		_YISGSIHYFR_	TRUE	_YISGSIHYFR_	YISGSIHYFR	19.6791	NaN	19.6791	P23780	TRUE	_YISGSIHYFR_	_YISGSIHYFR_	414.88	0.000804343	1609426	noloss	7	y	1	879.447	13.1975	FALSE	sp	P23780	P23780	BGAL_MOUSE	Beta-galactosidase	Mus musculus	Glb1	1	1	uniprot_mouse_proteome
210330_062_CC5_7_5KOB3_Pulldown_DIA	2		_NIVLSGGSTM[+16]FR_	TRUE	_NIVLSGGSTM[Oxidation (M)]FR_	NIVLSGGSTMFR	30.5795	NaN	30.5795	Q99JY9	TRUE	_NIVLSGGSTM[+16]FR_	_NIVLSGGSTM[Oxidation (M)]FR_	649.332	0	1027444	noloss	3	b	1	327.203	46.0335	FALSE	sp	Q99JY9	Q99JY9	ARP3_MOUSE	Actin-related protein 3	Mus musculus	Actr3	1	3	uniprot_mouse_proteome
210330_062_CC5_7_5KOB3_Pulldown_DIA	2		_NIVLSGGSTM[+16]FR_	TRUE	_NIVLSGGSTM[Oxidation (M)]FR_	NIVLSGGSTMFR	30.5795	NaN	30.5795	Q99JY9	TRUE	_NIVLSGGSTM[+16]FR_	_NIVLSGGSTM[Oxidation (M)]FR_	649.332	0	1027444	noloss	7	y	1	771.345	24.7248	FALSE	sp	Q99JY9	Q99JY9	ARP3_MOUSE	Actin-related protein 3	Mus musculus	Actr3	1	3	uniprot_mouse_proteome
210330_062_CC5_7_5KOB3_Pulldown_DIA	2		_NIVLSGGSTM[+16]FR_	TRUE	_NIVLSGGSTM[Oxidation (M)]FR_	NIVLSGGSTMFR	30.5795	NaN	30.5795	Q99JY9	TRUE	_NIVLSGGSTM[+16]FR_	_NIVLSGGSTM[Oxidation (M)]FR_	649.332	0	1027444	noloss	8	y	1	858.377	85.5513	FALSE	sp	Q99JY9	Q99JY9	ARP3_MOUSE	Actin-related protein 3	Mus musculus	Actr3	1	3	uniprot_mouse_proteome
210330_062_CC5_7_5KOB3_Pulldown_DIA	2		_NIVLSGGSTM[+16]FR_	TRUE	_NIVLSGGSTM[Oxidation (M)]FR_	NIVLSGGSTMFR	30.5795	NaN	30.5795	Q99JY9	TRUE	_NIVLSGGSTM[+16]FR_	_NIVLSGGSTM[Oxidation (M)]FR_	649.332	0	1027444	noloss	9	y	1	971.461	100	FALSE	sp	Q99JY9	Q99JY9	ARP3_MOUSE	Actin-related protein 3	Mus musculus	Actr3	1	3	uniprot_mouse_proteome
210330_062_CC5_7_5KOB3_Pulldown_DIA	2		_NIVLSGGSTM[+16]FR_	TRUE	_NIVLSGGSTM[Oxidation (M)]FR_	NIVLSGGSTMFR	30.5795	NaN	30.5795	Q99JY9	TRUE	_NIVLSGGSTM[+16]FR_	_NIVLSGGSTM[Oxidation (M)]FR_	649.332	0	1027444	noloss	10	y	1	1070.53	61.4097	FALSE	sp	Q99JY9	Q99JY9	ARP3_MOUSE	Actin-related protein 3	Mus musculus	Actr3	1	3	uniprot_mouse_proteome
210330_062_CC5_7_5KOB3_Pulldown_DIA	2		_NIVLSGGSTM[+16]FR_	TRUE	_NIVLSGGSTM[Oxidation (M)]FR_	NIVLSGGSTMFR	30.5795	NaN	30.5795	Q99JY9	TRUE	_NIVLSGGSTM[+16]FR_	_NIVLSGGSTM[Oxidation (M)]FR_	649.332	0	1027444	noloss	6	y	1	714.324	7.05342	FALSE	sp	Q99JY9	Q99JY9	ARP3_MOUSE	Actin-related protein 3	Mus musculus	Actr3	1	3	uniprot_mouse_proteome
210330_062_CC5_7_5KOB3_Pulldown_DIA	2		_TQLEENISQLR_	TRUE	_TQLEENISQLR_	TQLEENISQLR	30.8545	NaN	30.8545	Q9DCZ4;Q9DCZ4-2;Q9DCZ4-3	FALSE	_TQLEENISQLR_	_TQLEENISQLR_	665.852	0.0019253	1584127	noloss	3	b	1	343.198	19.8425	FALSE	sp	Q9DCZ4;Q9DCZ4-2;Q9DCZ4-3	Q9DCZ4;Q9DCZ4-2;Q9DCZ4-3	MIC26_MOUSE	MICOS complex subunit Mic26;Isoform 2 of MICOS complex subunit Mic26;Isoform 3 of MICOS complex subunit Mic26	Mus musculus	Apoo	1;;	2;;	uniprot_mouse_proteome
210330_062_CC5_7_5KOB3_Pulldown_DIA	2		_TQLEENISQLR_	TRUE	_TQLEENISQLR_	TQLEENISQLR	30.8545	NaN	30.8545	Q9DCZ4;Q9DCZ4-2;Q9DCZ4-3	FALSE	_TQLEENISQLR_	_TQLEENISQLR_	665.852	0.0019253	1584127	noloss	4	y	1	503.294	21.7437	FALSE	sp	Q9DCZ4;Q9DCZ4-2;Q9DCZ4-3	Q9DCZ4;Q9DCZ4-2;Q9DCZ4-3	MIC26_MOUSE	MICOS complex subunit Mic26;Isoform 2 of MICOS complex subunit Mic26;Isoform 3 of MICOS complex subunit Mic26	Mus musculus	Apoo	1;;	2;;	uniprot_mouse_proteome
210330_062_CC5_7_5KOB3_Pulldown_DIA	2		_TQLEENISQLR_	TRUE	_TQLEENISQLR_	TQLEENISQLR	30.8545	NaN	30.8545	Q9DCZ4;Q9DCZ4-2;Q9DCZ4-3	FALSE	_TQLEENISQLR_	_TQLEENISQLR_	665.852	0.0019253	1584127	noloss	6	y	1	730.421	14.5209	FALSE	sp	Q9DCZ4;Q9DCZ4-2;Q9DCZ4-3	Q9DCZ4;Q9DCZ4-2;Q9DCZ4-3	MIC26_MOUSE	MICOS complex subunit Mic26;Isoform 2 of MICOS complex subunit Mic26;Isoform 3 of MICOS complex subunit Mic26	Mus musculus	Apoo	1;;	2;;	uniprot_mouse_proteome
210330_062_CC5_7_5KOB3_Pulldown_DIA	2		_TQLEENISQLR_	TRUE	_TQLEENISQLR_	TQLEENISQLR	30.8545	NaN	30.8545	Q9DCZ4;Q9DCZ4-2;Q9DCZ4-3	FALSE	_TQLEENISQLR_	_TQLEENISQLR_	665.852	0.0019253	1584127	noloss	7	y	1	859.463	25.3003	FALSE	sp	Q9DCZ4;Q9DCZ4-2;Q9DCZ4-3	Q9DCZ4;Q9DCZ4-2;Q9DCZ4-3	MIC26_MOUSE	MICOS complex subunit Mic26;Isoform 2 of MICOS complex subunit Mic26;Isoform 3 of MICOS complex subunit Mic26	Mus musculus	Apoo	1;;	2;;	uniprot_mouse_proteome
210330_062_CC5_7_5KOB3_Pulldown_DIA	2		_TQLEENISQLR_	TRUE	_TQLEENISQLR_	TQLEENISQLR	30.8545	NaN	30.8545	Q9DCZ4;Q9DCZ4-2;Q9DCZ4-3	FALSE	_TQLEENISQLR_	_TQLEENISQLR_	665.852	0.0019253	1584127	noloss	8	y	1	988.506	54.3762	FALSE	sp	Q9DCZ4;Q9DCZ4-2;Q9DCZ4-3	Q9DCZ4;Q9DCZ4-2;Q9DCZ4-3	MIC26_MOUSE	MICOS complex subunit Mic26;Isoform 2 of MICOS complex subunit Mic26;Isoform 3 of MICOS complex subunit Mic26	Mus musculus	Apoo	1;;	2;;	uniprot_mouse_proteome
210330_062_CC5_7_5KOB3_Pulldown_DIA	2		_TQLEENISQLR_	TRUE	_TQLEENISQLR_	TQLEENISQLR	30.8545	NaN	30.8545	Q9DCZ4;Q9DCZ4-2;Q9DCZ4-3	FALSE	_TQLEENISQLR_	_TQLEENISQLR_	665.852	0.0019253	1584127	noloss	9	y	1	1101.59	100	FALSE	sp	Q9DCZ4;Q9DCZ4-2;Q9DCZ4-3	Q9DCZ4;Q9DCZ4-2;Q9DCZ4-3	MIC26_MOUSE	MICOS complex subunit Mic26;Isoform 2 of MICOS complex subunit Mic26;Isoform 3 of MICOS complex subunit Mic26	Mus musculus	Apoo	1;;	2;;	uniprot_mouse_proteome
210330_062_CC5_7_5KOB3_Pulldown_DIA	2		_GLNSDSVTEETLR_	TRUE	_GLNSDSVTEETLR_	GLNSDSVTEETLR	22.072	NaN	22.072	Q8C196	TRUE	_GLNSDSVTEETLR_	_GLNSDSVTEETLR_	710.849	0.00207351	495560	noloss	4	y	1	518.293	13.54	TRUE	sp	Q8C196	Q8C196	CPSM_MOUSE	Carbamoyl-phosphate synthase [ammonia], mitochondrial	Mus musculus	Cps1	1	2	uniprot_mouse_proteome
210330_062_CC5_7_5KOB3_Pulldown_DIA	2		_GLNSDSVTEETLR_	TRUE	_GLNSDSVTEETLR_	GLNSDSVTEETLR	22.072	NaN	22.072	Q8C196	TRUE	_GLNSDSVTEETLR_	_GLNSDSVTEETLR_	710.849	0.00207351	495560	noloss	5	y	1	647.336	20.3743	TRUE	sp	Q8C196	Q8C196	CPSM_MOUSE	Carbamoyl-phosphate synthase [ammonia], mitochondrial	Mus musculus	Cps1	1	2	uniprot_mouse_proteome
210330_062_CC5_7_5KOB3_Pulldown_DIA	2		_GLNSDSVTEETLR_	TRUE	_GLNSDSVTEETLR_	GLNSDSVTEETLR	22.072	NaN	22.072	Q8C196	TRUE	_GLNSDSVTEETLR_	_GLNSDSVTEETLR_	710.849	0.00207351	495560	noloss	6	y	1	748.384	100	FALSE	sp	Q8C196	Q8C196	CPSM_MOUSE	Carbamoyl-phosphate synthase [ammonia], mitochondrial	Mus musculus	Cps1	1	2	uniprot_mouse_proteome
210330_062_CC5_7_5KOB3_Pulldown_DIA	2		_GLNSDSVTEETLR_	TRUE	_GLNSDSVTEETLR_	GLNSDSVTEETLR	22.072	NaN	22.072	Q8C196	TRUE	_GLNSDSVTEETLR_	_GLNSDSVTEETLR_	710.849	0.00207351	495560	noloss	7	y	1	847.452	31.6811	FALSE	sp	Q8C196	Q8C196	CPSM_MOUSE	Carbamoyl-phosphate synthase [ammonia], mitochondrial	Mus musculus	Cps1	1	2	uniprot_mouse_proteome
210330_062_CC5_7_5KOB3_Pulldown_DIA	2		_GLNSDSVTEETLR_	TRUE	_GLNSDSVTEETLR_	GLNSDSVTEETLR	22.072	NaN	22.072	Q8C196	TRUE	_GLNSDSVTEETLR_	_GLNSDSVTEETLR_	710.849	0.00207351	495560	noloss	8	y	1	934.484	68.6201	FALSE	sp	Q8C196	Q8C196	CPSM_MOUSE	Carbamoyl-phosphate synthase [ammonia], mitochondrial	Mus musculus	Cps1	1	2	uniprot_mouse_proteome
210330_062_CC5_7_5KOB3_Pulldown_DIA	2		_GLNSDSVTEETLR_	TRUE	_GLNSDSVTEETLR_	GLNSDSVTEETLR	22.072	NaN	22.072	Q8C196	TRUE	_GLNSDSVTEETLR_	_GLNSDSVTEETLR_	710.849	0.00207351	495560	noloss	9	y	1	1049.51	54.926	FALSE	sp	Q8C196	Q8C196	CPSM_MOUSE	Carbamoyl-phosphate synthase [ammonia], mitochondrial	Mus musculus	Cps1	1	2	uniprot_mouse_proteome
210330_062_CC5_7_5KOB3_Pulldown_DIA	2		_GLNSDSVTEETLR_	TRUE	_GLNSDSVTEETLR_	GLNSDSVTEETLR	22.072	NaN	22.072	Q8C196	TRUE	_GLNSDSVTEETLR_	_GLNSDSVTEETLR_	710.849	0.00207351	495560	noloss	10	y	1	1136.54	61.812	FALSE	sp	Q8C196	Q8C196	CPSM_MOUSE	Carbamoyl-phosphate synthase [ammonia], mitochondrial	Mus musculus	Cps1	1	2	uniprot_mouse_proteome
210330_062_CC5_7_5KOB3_Pulldown_DIA	2		_GLNSDSVTEETLR_	TRUE	_GLNSDSVTEETLR_	GLNSDSVTEETLR	22.072	NaN	22.072	Q8C196	TRUE	_GLNSDSVTEETLR_	_GLNSDSVTEETLR_	710.849	0.00207351	495560	noloss	11	y	1	1250.59	23.672	FALSE	sp	Q8C196	Q8C196	CPSM_MOUSE	Carbamoyl-phosphate synthase [ammonia], mitochondrial	Mus musculus	Cps1	1	2	uniprot_mouse_proteome
210330_062_CC5_7_5KOB3_Pulldown_DIA	2		_GLNSDSVTEETLR_	TRUE	_GLNSDSVTEETLR_	GLNSDSVTEETLR	22.072	NaN	22.072	Q8C196	TRUE	_GLNSDSVTEETLR_	_GLNSDSVTEETLR_	710.849	0.00207351	495560	H2O	10	y	1	1118.53	13.117	TRUE	sp	Q8C196	Q8C196	CPSM_MOUSE	Carbamoyl-phosphate synthase [ammonia], mitochondrial	Mus musculus	Cps1	1	2	uniprot_mouse_proteome
210330_062_CC5_7_5KOB3_Pulldown_DIA	2		_GLNSDSVTEETLR_	TRUE	_GLNSDSVTEETLR_	GLNSDSVTEETLR	22.072	NaN	22.072	Q8C196	TRUE	_GLNSDSVTEETLR_	_GLNSDSVTEETLR_	710.849	0.00207351	495560	NH3	11	y	1	1233.56	11.9297	TRUE	sp	Q8C196	Q8C196	CPSM_MOUSE	Carbamoyl-phosphate synthase [ammonia], mitochondrial	Mus musculus	Cps1	1	2	uniprot_mouse_proteome
210330_062_CC5_7_5KOB3_Pulldown_DIA	3		_VK[+86]LLLQVQHASK_	TRUE	_VK[Malonyl]LLLQVQHASK_	VKLLLQVQHASK	33.9561	NaN	33.9561	P51881	FALSE	_VK[+86]LLLQVQHASK_	_VK[Malonyl]LLLQVQHASK_	483.952	0.0011294	1740846	noloss	3	b	1	427.255	10.9989	TRUE	sp	P51881	P51881	ADT2_MOUSE	ADP/ATP translocase 2	Mus musculus	Slc25a5	1	3	uniprot_mouse_proteome
210330_062_CC5_7_5KOB3_Pulldown_DIA	3		_VK[+86]LLLQVQHASK_	TRUE	_VK[Malonyl]LLLQVQHASK_	VKLLLQVQHASK	33.9561	NaN	33.9561	P51881	FALSE	_VK[+86]LLLQVQHASK_	_VK[Malonyl]LLLQVQHASK_	483.952	0.0011294	1740846	noloss	3	y	1	305.182	13.7268	TRUE	sp	P51881	P51881	ADT2_MOUSE	ADP/ATP translocase 2	Mus musculus	Slc25a5	1	3	uniprot_mouse_proteome
210330_062_CC5_7_5KOB3_Pulldown_DIA	3		_VK[+86]LLLQVQHASK_	TRUE	_VK[Malonyl]LLLQVQHASK_	VKLLLQVQHASK	33.9561	NaN	33.9561	P51881	FALSE	_VK[+86]LLLQVQHASK_	_VK[Malonyl]LLLQVQHASK_	483.952	0.0011294	1740846	noloss	5	y	1	570.299	49.4678	FALSE	sp	P51881	P51881	ADT2_MOUSE	ADP/ATP translocase 2	Mus musculus	Slc25a5	1	3	uniprot_mouse_proteome
210330_062_CC5_7_5KOB3_Pulldown_DIA	3		_VK[+86]LLLQVQHASK_	TRUE	_VK[Malonyl]LLLQVQHASK_	VKLLLQVQHASK	33.9561	NaN	33.9561	P51881	FALSE	_VK[+86]LLLQVQHASK_	_VK[Malonyl]LLLQVQHASK_	483.952	0.0011294	1740846	noloss	6	y	1	669.368	100	FALSE	sp	P51881	P51881	ADT2_MOUSE	ADP/ATP translocase 2	Mus musculus	Slc25a5	1	3	uniprot_mouse_proteome
210330_062_CC5_7_5KOB3_Pulldown_DIA	3		_VK[+86]LLLQVQHASK_	TRUE	_VK[Malonyl]LLLQVQHASK_	VKLLLQVQHASK	33.9561	NaN	33.9561	P51881	FALSE	_VK[+86]LLLQVQHASK_	_VK[Malonyl]LLLQVQHASK_	483.952	0.0011294	1740846	noloss	7	y	1	797.426	76.1161	FALSE	sp	P51881	P51881	ADT2_MOUSE	ADP/ATP translocase 2	Mus musculus	Slc25a5	1	3	uniprot_mouse_proteome
210330_062_CC5_7_5KOB3_Pulldown_DIA	3		_VK[+86]LLLQVQHASK_	TRUE	_VK[Malonyl]LLLQVQHASK_	VKLLLQVQHASK	33.9561	NaN	33.9561	P51881	FALSE	_VK[+86]LLLQVQHASK_	_VK[Malonyl]LLLQVQHASK_	483.952	0.0011294	1740846	noloss	8	y	1	910.51	84.8009	FALSE	sp	P51881	P51881	ADT2_MOUSE	ADP/ATP translocase 2	Mus musculus	Slc25a5	1	3	uniprot_mouse_proteome
210330_062_CC5_7_5KOB3_Pulldown_DIA	3		_VK[+86]LLLQVQHASK_	TRUE	_VK[Malonyl]LLLQVQHASK_	VKLLLQVQHASK	33.9561	NaN	33.9561	P51881	FALSE	_VK[+86]LLLQVQHASK_	_VK[Malonyl]LLLQVQHASK_	483.952	0.0011294	1740846	noloss	9	y	2	512.301	35.748	TRUE	sp	P51881	P51881	ADT2_MOUSE	ADP/ATP translocase 2	Mus musculus	Slc25a5	1	3	uniprot_mouse_proteome
210330_062_CC5_7_5KOB3_Pulldown_DIA	3		_VK[+86]LLLQVQHASK_	TRUE	_VK[Malonyl]LLLQVQHASK_	VKLLLQVQHASK	33.9561	NaN	33.9561	P51881	FALSE	_VK[+86]LLLQVQHASK_	_VK[Malonyl]LLLQVQHASK_	483.952	0.0011294	1740846	noloss	10	y	2	568.843	82.8649	FALSE	sp	P51881	P51881	ADT2_MOUSE	ADP/ATP translocase 2	Mus musculus	Slc25a5	1	3	uniprot_mouse_proteome
210330_062_CC5_7_5KOB3_Pulldown_DIA	3		_VK[+86]LLLQVQHASK_	TRUE	_VK[Malonyl]LLLQVQHASK_	VKLLLQVQHASK	33.9561	NaN	33.9561	P51881	FALSE	_VK[+86]LLLQVQHASK_	_VK[Malonyl]LLLQVQHASK_	483.952	0.0011294	1740846	H2O	5	y	1	552.289	10.1937	TRUE	sp	P51881	P51881	ADT2_MOUSE	ADP/ATP translocase 2	Mus musculus	Slc25a5	1	3	uniprot_mouse_proteome
210330_062_CC5_7_5KOB3_Pulldown_DIA	3		_VK[+86]LLLQVQHASK_	TRUE	_VK[Malonyl]LLLQVQHASK_	VKLLLQVQHASK	33.9561	NaN	33.9561	P51881	FALSE	_VK[+86]LLLQVQHASK_	_VK[Malonyl]LLLQVQHASK_	483.952	0.0011294	1740846	NH3	5	y	1	553.273	28.5929	TRUE	sp	P51881	P51881	ADT2_MOUSE	ADP/ATP translocase 2	Mus musculus	Slc25a5	1	3	uniprot_mouse_proteome
210330_062_CC5_7_5KOB3_Pulldown_DIA	3		_VK[+86]LLLQVQHASK_	TRUE	_VK[Malonyl]LLLQVQHASK_	VKLLLQVQHASK	33.9561	NaN	33.9561	P51881	FALSE	_VK[+86]LLLQVQHASK_	_VK[Malonyl]LLLQVQHASK_	483.952	0.0011294	1740846	NH3	7	y	1	780.4	30.0165	TRUE	sp	P51881	P51881	ADT2_MOUSE	ADP/ATP translocase 2	Mus musculus	Slc25a5	1	3	uniprot_mouse_proteome
210330_062_CC5_7_5KOB3_Pulldown_DIA	3		_VK[+86]LLLQVQHASK_	TRUE	_VK[Malonyl]LLLQVQHASK_	VKLLLQVQHASK	33.9561	NaN	33.9561	P51881	FALSE	_VK[+86]LLLQVQHASK_	_VK[Malonyl]LLLQVQHASK_	483.952	0.0011294	1740846	noloss	4	y	1	442.241	36.1419	FALSE	sp	P51881	P51881	ADT2_MOUSE	ADP/ATP translocase 2	Mus musculus	Slc25a5	1	3	uniprot_mouse_proteome
210330_062_CC5_7_5KOB3_Pulldown_DIA	3		_VK[+86]LLLQVQHASK_	TRUE	_VK[Malonyl]LLLQVQHASK_	VKLLLQVQHASK	33.9561	NaN	33.9561	P51881	FALSE	_VK[+86]LLLQVQHASK_	_VK[Malonyl]LLLQVQHASK_	483.952	0.0011294	1740846	H2O	7	y	2	390.212	5.35527	TRUE	sp	P51881	P51881	ADT2_MOUSE	ADP/ATP translocase 2	Mus musculus	Slc25a5	1	3	uniprot_mouse_proteome
210330_062_CC5_7_5KOB3_Pulldown_DIA	3		_VK[+86]LLLQVQHASK_	TRUE	_VK[Malonyl]LLLQVQHASK_	VKLLLQVQHASK	33.9561	NaN	33.9561	P51881	FALSE	_VK[+86]LLLQVQHASK_	_VK[Malonyl]LLLQVQHASK_	483.952	0.0011294	1740846	noloss	4	b	1	540.339	19.0584	TRUE	sp	P51881	P51881	ADT2_MOUSE	ADP/ATP translocase 2	Mus musculus	Slc25a5	1	3	uniprot_mouse_proteome
210330_062_CC5_7_5KOB3_Pulldown_DIA	3		_VK[+86]LLLQVQHASK_	TRUE	_VK[Malonyl]LLLQVQHASK_	VKLLLQVQHASK	33.9561	NaN	33.9561	P51881	FALSE	_VK[+86]LLLQVQHASK_	_VK[Malonyl]LLLQVQHASK_	483.952	0.0011294	1740846	noloss	9	y	1	1023.59	34.7406	TRUE	sp	P51881	P51881	ADT2_MOUSE	ADP/ATP translocase 2	Mus musculus	Slc25a5	1	3	uniprot_mouse_proteome
210330_062_CC5_7_5KOB3_Pulldown_DIA	3		_VK[+86]LLLQVQHASK_	TRUE	_VK[Malonyl]LLLQVQHASK_	VKLLLQVQHASK	33.9561	NaN	33.9561	P51881	FALSE	_VK[+86]LLLQVQHASK_	_VK[Malonyl]LLLQVQHASK_	483.952	0.0011294	1740846	H2O	4	y	1	424.23	16.5722	TRUE	sp	P51881	P51881	ADT2_MOUSE	ADP/ATP translocase 2	Mus musculus	Slc25a5	1	3	uniprot_mouse_proteome
210330_062_CC5_7_5KOB3_Pulldown_DIA	3		_SAAVAK[+86]QALAHGLK_	TRUE	_SAAVAK[Malonyl]QALAHGLK_	SAAVAKQALAHGLK	24.488	NaN	24.488	Q99KI0	TRUE	_SAAVAK[+86]QALAHGLK_	_SAAVAK[Malonyl]QALAHGLK_	484.272	0.00301124	2413759	noloss	3	y	1	317.218	19.0769	TRUE	sp	Q99KI0	Q99KI0	ACON_MOUSE	Aconitate hydratase, mitochondrial	Mus musculus	Aco2	1	1	uniprot_mouse_proteome
210330_062_CC5_7_5KOB3_Pulldown_DIA	3		_SAAVAK[+86]QALAHGLK_	TRUE	_SAAVAK[Malonyl]QALAHGLK_	SAAVAKQALAHGLK	24.488	NaN	24.488	Q99KI0	TRUE	_SAAVAK[+86]QALAHGLK_	_SAAVAK[Malonyl]QALAHGLK_	484.272	0.00301124	2413759	noloss	4	y	1	454.277	22.5385	FALSE	sp	Q99KI0	Q99KI0	ACON_MOUSE	Aconitate hydratase, mitochondrial	Mus musculus	Aco2	1	1	uniprot_mouse_proteome
210330_062_CC5_7_5KOB3_Pulldown_DIA	3		_SAAVAK[+86]QALAHGLK_	TRUE	_SAAVAK[Malonyl]QALAHGLK_	SAAVAKQALAHGLK	24.488	NaN	24.488	Q99KI0	TRUE	_SAAVAK[+86]QALAHGLK_	_SAAVAK[Malonyl]QALAHGLK_	484.272	0.00301124	2413759	noloss	5	y	1	525.314	37.4855	FALSE	sp	Q99KI0	Q99KI0	ACON_MOUSE	Aconitate hydratase, mitochondrial	Mus musculus	Aco2	1	1	uniprot_mouse_proteome
210330_062_CC5_7_5KOB3_Pulldown_DIA	3		_SAAVAK[+86]QALAHGLK_	TRUE	_SAAVAK[Malonyl]QALAHGLK_	SAAVAKQALAHGLK	24.488	NaN	24.488	Q99KI0	TRUE	_SAAVAK[+86]QALAHGLK_	_SAAVAK[Malonyl]QALAHGLK_	484.272	0.00301124	2413759	noloss	6	y	1	638.398	30.0741	FALSE	sp	Q99KI0	Q99KI0	ACON_MOUSE	Aconitate hydratase, mitochondrial	Mus musculus	Aco2	1	1	uniprot_mouse_proteome
210330_062_CC5_7_5KOB3_Pulldown_DIA	3		_SAAVAK[+86]QALAHGLK_	TRUE	_SAAVAK[Malonyl]QALAHGLK_	SAAVAKQALAHGLK	24.488	NaN	24.488	Q99KI0	TRUE	_SAAVAK[+86]QALAHGLK_	_SAAVAK[Malonyl]QALAHGLK_	484.272	0.00301124	2413759	noloss	7	y	1	709.436	88.8926	FALSE	sp	Q99KI0	Q99KI0	ACON_MOUSE	Aconitate hydratase, mitochondrial	Mus musculus	Aco2	1	1	uniprot_mouse_proteome
210330_062_CC5_7_5KOB3_Pulldown_DIA	3		_SAAVAK[+86]QALAHGLK_	TRUE	_SAAVAK[Malonyl]QALAHGLK_	SAAVAKQALAHGLK	24.488	NaN	24.488	Q99KI0	TRUE	_SAAVAK[+86]QALAHGLK_	_SAAVAK[Malonyl]QALAHGLK_	484.272	0.00301124	2413759	noloss	8	y	1	837.494	100	FALSE	sp	Q99KI0	Q99KI0	ACON_MOUSE	Aconitate hydratase, mitochondrial	Mus musculus	Aco2	1	1	uniprot_mouse_proteome
210330_062_CC5_7_5KOB3_Pulldown_DIA	3		_SAAVAK[+86]QALAHGLK_	TRUE	_SAAVAK[Malonyl]QALAHGLK_	SAAVAKQALAHGLK	24.488	NaN	24.488	Q99KI0	TRUE	_SAAVAK[+86]QALAHGLK_	_SAAVAK[Malonyl]QALAHGLK_	484.272	0.00301124	2413759	NH3	8	y	1	820.468	23.2435	FALSE	sp	Q99KI0	Q99KI0	ACON_MOUSE	Aconitate hydratase, mitochondrial	Mus musculus	Aco2	1	1	uniprot_mouse_proteome
210330_062_CC5_7_5KOB3_Pulldown_DIA	2		_ILLNAC[+57]C[+57]PGWVR_	TRUE	_ILLNAC[Carbamidomethyl (C)]C[Carbamidomethyl (C)]PGWVR_	ILLNACCPGWVR	55.9945	NaN	55.9945	P48758	FALSE	_ILLNAC[+57]C[+57]PGWVR_	_ILLNAC[Carbamidomethyl (C)]C[Carbamidomethyl (C)]PGWVR_	729.871	0	556674	noloss	4	b	1	454.302	7.8237	TRUE	sp	P48758	P48758	CBR1_MOUSE	Carbonyl reductase [NADPH] 1	Mus musculus	Cbr1	1	3	uniprot_mouse_proteome
210330_062_CC5_7_5KOB3_Pulldown_DIA	2		_ILLNAC[+57]C[+57]PGWVR_	TRUE	_ILLNAC[Carbamidomethyl (C)]C[Carbamidomethyl (C)]PGWVR_	ILLNACCPGWVR	55.9945	NaN	55.9945	P48758	FALSE	_ILLNAC[+57]C[+57]PGWVR_	_ILLNAC[Carbamidomethyl (C)]C[Carbamidomethyl (C)]PGWVR_	729.871	0	556674	noloss	5	y	1	614.341	41.0499	FALSE	sp	P48758	P48758	CBR1_MOUSE	Carbonyl reductase [NADPH] 1	Mus musculus	Cbr1	1	3	uniprot_mouse_proteome
210330_062_CC5_7_5KOB3_Pulldown_DIA	2		_ILLNAC[+57]C[+57]PGWVR_	TRUE	_ILLNAC[Carbamidomethyl (C)]C[Carbamidomethyl (C)]PGWVR_	ILLNACCPGWVR	55.9945	NaN	55.9945	P48758	FALSE	_ILLNAC[+57]C[+57]PGWVR_	_ILLNAC[Carbamidomethyl (C)]C[Carbamidomethyl (C)]PGWVR_	729.871	0	556674	noloss	7	y	1	934.402	81.5276	FALSE	sp	P48758	P48758	CBR1_MOUSE	Carbonyl reductase [NADPH] 1	Mus musculus	Cbr1	1	3	uniprot_mouse_proteome
210330_062_CC5_7_5KOB3_Pulldown_DIA	2		_ILLNAC[+57]C[+57]PGWVR_	TRUE	_ILLNAC[Carbamidomethyl (C)]C[Carbamidomethyl (C)]PGWVR_	ILLNACCPGWVR	55.9945	NaN	55.9945	P48758	FALSE	_ILLNAC[+57]C[+57]PGWVR_	_ILLNAC[Carbamidomethyl (C)]C[Carbamidomethyl (C)]PGWVR_	729.871	0	556674	noloss	8	y	1	1005.44	50.7309	FALSE	sp	P48758	P48758	CBR1_MOUSE	Carbonyl reductase [NADPH] 1	Mus musculus	Cbr1	1	3	uniprot_mouse_proteome
210330_062_CC5_7_5KOB3_Pulldown_DIA	2		_ILLNAC[+57]C[+57]PGWVR_	TRUE	_ILLNAC[Carbamidomethyl (C)]C[Carbamidomethyl (C)]PGWVR_	ILLNACCPGWVR	55.9945	NaN	55.9945	P48758	FALSE	_ILLNAC[+57]C[+57]PGWVR_	_ILLNAC[Carbamidomethyl (C)]C[Carbamidomethyl (C)]PGWVR_	729.871	0	556674	noloss	9	y	1	1119.48	100	FALSE	sp	P48758	P48758	CBR1_MOUSE	Carbonyl reductase [NADPH] 1	Mus musculus	Cbr1	1	3	uniprot_mouse_proteome
210330_062_CC5_7_5KOB3_Pulldown_DIA	2		_ILLNAC[+57]C[+57]PGWVR_	TRUE	_ILLNAC[Carbamidomethyl (C)]C[Carbamidomethyl (C)]PGWVR_	ILLNACCPGWVR	55.9945	NaN	55.9945	P48758	FALSE	_ILLNAC[+57]C[+57]PGWVR_	_ILLNAC[Carbamidomethyl (C)]C[Carbamidomethyl (C)]PGWVR_	729.871	0	556674	noloss	10	y	1	1232.57	68.6648	FALSE	sp	P48758	P48758	CBR1_MOUSE	Carbonyl reductase [NADPH] 1	Mus musculus	Cbr1	1	3	uniprot_mouse_proteome
210330_062_CC5_7_5KOB3_Pulldown_DIA	2		_ILLNAC[+57]C[+57]PGWVR_	TRUE	_ILLNAC[Carbamidomethyl (C)]C[Carbamidomethyl (C)]PGWVR_	ILLNACCPGWVR	55.9945	NaN	55.9945	P48758	FALSE	_ILLNAC[+57]C[+57]PGWVR_	_ILLNAC[Carbamidomethyl (C)]C[Carbamidomethyl (C)]PGWVR_	729.871	0	556674	noloss	6	y	1	774.372	19.9833	FALSE	sp	P48758	P48758	CBR1_MOUSE	Carbonyl reductase [NADPH] 1	Mus musculus	Cbr1	1	3	uniprot_mouse_proteome
210330_062_CC5_7_5KOB3_Pulldown_DIA	2		_ILLNAC[+57]C[+57]PGWVR_	TRUE	_ILLNAC[Carbamidomethyl (C)]C[Carbamidomethyl (C)]PGWVR_	ILLNACCPGWVR	55.9945	NaN	55.9945	P48758	FALSE	_ILLNAC[+57]C[+57]PGWVR_	_ILLNAC[Carbamidomethyl (C)]C[Carbamidomethyl (C)]PGWVR_	729.871	0	556674	noloss	3	b	1	340.259	10.8036	TRUE	sp	P48758	P48758	CBR1_MOUSE	Carbonyl reductase [NADPH] 1	Mus musculus	Cbr1	1	3	uniprot_mouse_proteome
210330_062_CC5_7_5KOB3_Pulldown_DIA	2		_ILLNAC[+57]C[+57]PGWVR_	TRUE	_ILLNAC[Carbamidomethyl (C)]C[Carbamidomethyl (C)]PGWVR_	ILLNACCPGWVR	55.9945	NaN	55.9945	P48758	FALSE	_ILLNAC[+57]C[+57]PGWVR_	_ILLNAC[Carbamidomethyl (C)]C[Carbamidomethyl (C)]PGWVR_	729.871	0	556674	noloss	5	b	1	525.34	9.53453	TRUE	sp	P48758	P48758	CBR1_MOUSE	Carbonyl reductase [NADPH] 1	Mus musculus	Cbr1	1	3	uniprot_mouse_proteome
210330_062_CC5_7_5KOB3_Pulldown_DIA	2		_ILLNAC[+57]C[+57]PGWVR_	TRUE	_ILLNAC[Carbamidomethyl (C)]C[Carbamidomethyl (C)]PGWVR_	ILLNACCPGWVR	55.9945	NaN	55.9945	P48758	FALSE	_ILLNAC[+57]C[+57]PGWVR_	_ILLNAC[Carbamidomethyl (C)]C[Carbamidomethyl (C)]PGWVR_	729.871	0	556674	NH3	10	y	1	1215.54	6.03719	TRUE	sp	P48758	P48758	CBR1_MOUSE	Carbonyl reductase [NADPH] 1	Mus musculus	Cbr1	1	3	uniprot_mouse_proteome
210330_062_CC5_7_5KOB3_Pulldown_DIA	2		_ILLNAC[+57]C[+57]PGWVR_	TRUE	_ILLNAC[Carbamidomethyl (C)]C[Carbamidomethyl (C)]PGWVR_	ILLNACCPGWVR	55.9945	NaN	55.9945	P48758	FALSE	_ILLNAC[+57]C[+57]PGWVR_	_ILLNAC[Carbamidomethyl (C)]C[Carbamidomethyl (C)]PGWVR_	729.871	0	556674	noloss	11	y	2	673.329	7.85033	TRUE	sp	P48758	P48758	CBR1_MOUSE	Carbonyl reductase [NADPH] 1	Mus musculus	Cbr1	1	3	uniprot_mouse_proteome
210330_062_CC5_7_5KOB3_Pulldown_DIA	3		_HQILPK[+86]DQWTK_	TRUE	_HQILPK[Malonyl]DQWTK_	HQILPKDQWTK	28.1538	NaN	28.1538	Q9CQB4;Q9D855	FALSE	_HQILPK[+86]DQWTK_	_HQILPK[Malonyl]DQWTK_	493.925	0.00455255	952169	noloss	3	b	1	379.209	100	FALSE	tr;sp	Q9CQB4;Q9D855	Q9CQB4;Q9D855	Q9CQB4_MOUSE;QCR7_MOUSE	Cytochrome b-c1 complex subunit 7	Mus musculus	Uqcrb	1	1;3	uniprot_mouse_proteome
210330_062_CC5_7_5KOB3_Pulldown_DIA	3		_HQILPK[+86]DQWTK_	TRUE	_HQILPK[Malonyl]DQWTK_	HQILPKDQWTK	28.1538	NaN	28.1538	Q9CQB4;Q9D855	FALSE	_HQILPK[+86]DQWTK_	_HQILPK[Malonyl]DQWTK_	493.925	0.00455255	952169	noloss	4	b	1	492.293	98.0928	FALSE	tr;sp	Q9CQB4;Q9D855	Q9CQB4;Q9D855	Q9CQB4_MOUSE;QCR7_MOUSE	Cytochrome b-c1 complex subunit 7	Mus musculus	Uqcrb	1	1;3	uniprot_mouse_proteome
210330_062_CC5_7_5KOB3_Pulldown_DIA	3		_HQILPK[+86]DQWTK_	TRUE	_HQILPK[Malonyl]DQWTK_	HQILPKDQWTK	28.1538	NaN	28.1538	Q9CQB4;Q9D855	FALSE	_HQILPK[+86]DQWTK_	_HQILPK[Malonyl]DQWTK_	493.925	0.00455255	952169	noloss	5	y	1	677.325	23.617	FALSE	tr;sp	Q9CQB4;Q9D855	Q9CQB4;Q9D855	Q9CQB4_MOUSE;QCR7_MOUSE	Cytochrome b-c1 complex subunit 7	Mus musculus	Uqcrb	1	1;3	uniprot_mouse_proteome
210330_062_CC5_7_5KOB3_Pulldown_DIA	3		_HQILPK[+86]DQWTK_	TRUE	_HQILPK[Malonyl]DQWTK_	HQILPKDQWTK	28.1538	NaN	28.1538	Q9CQB4;Q9D855	FALSE	_HQILPK[+86]DQWTK_	_HQILPK[Malonyl]DQWTK_	493.925	0.00455255	952169	noloss	4	y	1	562.298	16.4294	FALSE	tr;sp	Q9CQB4;Q9D855	Q9CQB4;Q9D855	Q9CQB4_MOUSE;QCR7_MOUSE	Cytochrome b-c1 complex subunit 7	Mus musculus	Uqcrb	1	1;3	uniprot_mouse_proteome
210330_062_CC5_7_5KOB3_Pulldown_DIA	3		_QGPPQK[+86]PPGPAGPTR_	TRUE	_QGPPQK[Malonyl]PPGPAGPTR_	QGPPQKPPGPAGPTR	-6.15468	NaN	-6.15468	O88935	FALSE	_QGPPQK[+86]PPGPAGPTR_	_QGPPQK[Malonyl]PPGPAGPTR_	524.271	0.00305334	471609	noloss	4	b	1	380.193	16.1684	FALSE	sp	O88935	O88935	SYN1_MOUSE	Synapsin-1	Mus musculus	Syn1	1	2	uniprot_mouse_proteome
210330_062_CC5_7_5KOB3_Pulldown_DIA	3		_QGPPQK[+86]PPGPAGPTR_	TRUE	_QGPPQK[Malonyl]PPGPAGPTR_	QGPPQKPPGPAGPTR	-6.15468	NaN	-6.15468	O88935	FALSE	_QGPPQK[+86]PPGPAGPTR_	_QGPPQK[Malonyl]PPGPAGPTR_	524.271	0.00305334	471609	noloss	6	b	1	722.347	12.0156	FALSE	sp	O88935	O88935	SYN1_MOUSE	Synapsin-1	Mus musculus	Syn1	1	2	uniprot_mouse_proteome
210330_062_CC5_7_5KOB3_Pulldown_DIA	3		_QGPPQK[+86]PPGPAGPTR_	TRUE	_QGPPQK[Malonyl]PPGPAGPTR_	QGPPQKPPGPAGPTR	-6.15468	NaN	-6.15468	O88935	FALSE	_QGPPQK[+86]PPGPAGPTR_	_QGPPQK[Malonyl]PPGPAGPTR_	524.271	0.00305334	471609	noloss	6	y	1	598.331	12.8907	FALSE	sp	O88935	O88935	SYN1_MOUSE	Synapsin-1	Mus musculus	Syn1	1	2	uniprot_mouse_proteome
210330_062_CC5_7_5KOB3_Pulldown_DIA	3		_QGPPQK[+86]PPGPAGPTR_	TRUE	_QGPPQK[Malonyl]PPGPAGPTR_	QGPPQKPPGPAGPTR	-6.15468	NaN	-6.15468	O88935	FALSE	_QGPPQK[+86]PPGPAGPTR_	_QGPPQK[Malonyl]PPGPAGPTR_	524.271	0.00305334	471609	noloss	8	y	1	752.405	75.3937	FALSE	sp	O88935	O88935	SYN1_MOUSE	Synapsin-1	Mus musculus	Syn1	1	2	uniprot_mouse_proteome
210330_062_CC5_7_5KOB3_Pulldown_DIA	3		_QGPPQK[+86]PPGPAGPTR_	TRUE	_QGPPQK[Malonyl]PPGPAGPTR_	QGPPQKPPGPAGPTR	-6.15468	NaN	-6.15468	O88935	FALSE	_QGPPQK[+86]PPGPAGPTR_	_QGPPQK[Malonyl]PPGPAGPTR_	524.271	0.00305334	471609	noloss	9	y	1	849.458	80.0782	FALSE	sp	O88935	O88935	SYN1_MOUSE	Synapsin-1	Mus musculus	Syn1	1	2	uniprot_mouse_proteome
210330_062_CC5_7_5KOB3_Pulldown_DIA	3		_QGPPQK[+86]PPGPAGPTR_	TRUE	_QGPPQK[Malonyl]PPGPAGPTR_	QGPPQKPPGPAGPTR	-6.15468	NaN	-6.15468	O88935	FALSE	_QGPPQK[+86]PPGPAGPTR_	_QGPPQK[Malonyl]PPGPAGPTR_	524.271	0.00305334	471609	NH3	6	b	1	705.32	5.95265	TRUE	sp	O88935	O88935	SYN1_MOUSE	Synapsin-1	Mus musculus	Syn1	1	2	uniprot_mouse_proteome
210330_062_CC5_7_5KOB3_Pulldown_DIA	3		_QGPPQK[+86]PPGPAGPTR_	TRUE	_QGPPQK[Malonyl]PPGPAGPTR_	QGPPQKPPGPAGPTR	-6.15468	NaN	-6.15468	O88935	FALSE	_QGPPQK[+86]PPGPAGPTR_	_QGPPQK[Malonyl]PPGPAGPTR_	524.271	0.00305334	471609	noloss	7	y	1	655.352	6.61914	TRUE	sp	O88935	O88935	SYN1_MOUSE	Synapsin-1	Mus musculus	Syn1	1	2	uniprot_mouse_proteome
210330_062_CC5_7_5KOB3_Pulldown_DIA	3		_QGPPQK[+86]PPGPAGPTR_	TRUE	_QGPPQK[Malonyl]PPGPAGPTR_	QGPPQKPPGPAGPTR	-6.15468	NaN	-6.15468	O88935	FALSE	_QGPPQK[+86]PPGPAGPTR_	_QGPPQK[Malonyl]PPGPAGPTR_	524.271	0.00305334	471609	noloss	9	y	2	425.233	100	FALSE	sp	O88935	O88935	SYN1_MOUSE	Synapsin-1	Mus musculus	Syn1	1	2	uniprot_mouse_proteome
210330_062_CC5_7_5KOB3_Pulldown_DIA	3		_VVSQYHELVVQAR_	TRUE	_VVSQYHELVVQAR_	VVSQYHELVVQAR	11.3297	NaN	11.3297	Q8CAQ8;Q8CAQ8-2;Q8CAQ8-5	FALSE	_VVSQYHELVVQAR_	_VVSQYHELVVQAR_	509.947	0.00227375	8467266	noloss	6	y	1	685.436	7.63165	FALSE	sp	Q8CAQ8;Q8CAQ8-2;Q8CAQ8-5	Q8CAQ8;Q8CAQ8-2;Q8CAQ8-5	MIC60_MOUSE	MICOS complex subunit Mic60;Isoform 2 of MICOS complex subunit Mic60;Isoform 5 of MICOS complex subunit Mic60	Mus musculus	Immt	1;;	1;;	uniprot_mouse_proteome
210330_062_CC5_7_5KOB3_Pulldown_DIA	3		_VVSQYHELVVQAR_	TRUE	_VVSQYHELVVQAR_	VVSQYHELVVQAR	11.3297	NaN	11.3297	Q8CAQ8;Q8CAQ8-2;Q8CAQ8-5	FALSE	_VVSQYHELVVQAR_	_VVSQYHELVVQAR_	509.947	0.00227375	8467266	noloss	7	y	1	814.478	10.7167	FALSE	sp	Q8CAQ8;Q8CAQ8-2;Q8CAQ8-5	Q8CAQ8;Q8CAQ8-2;Q8CAQ8-5	MIC60_MOUSE	MICOS complex subunit Mic60;Isoform 2 of MICOS complex subunit Mic60;Isoform 5 of MICOS complex subunit Mic60	Mus musculus	Immt	1;;	1;;	uniprot_mouse_proteome
210330_062_CC5_7_5KOB3_Pulldown_DIA	3		_VVSQYHELVVQAR_	TRUE	_VVSQYHELVVQAR_	VVSQYHELVVQAR	11.3297	NaN	11.3297	Q8CAQ8;Q8CAQ8-2;Q8CAQ8-5	FALSE	_VVSQYHELVVQAR_	_VVSQYHELVVQAR_	509.947	0.00227375	8467266	noloss	8	y	1	951.537	8.47375	FALSE	sp	Q8CAQ8;Q8CAQ8-2;Q8CAQ8-5	Q8CAQ8;Q8CAQ8-2;Q8CAQ8-5	MIC60_MOUSE	MICOS complex subunit Mic60;Isoform 2 of MICOS complex subunit Mic60;Isoform 5 of MICOS complex subunit Mic60	Mus musculus	Immt	1;;	1;;	uniprot_mouse_proteome
210330_062_CC5_7_5KOB3_Pulldown_DIA	3		_VVSQYHELVVQAR_	TRUE	_VVSQYHELVVQAR_	VVSQYHELVVQAR	11.3297	NaN	11.3297	Q8CAQ8;Q8CAQ8-2;Q8CAQ8-5	FALSE	_VVSQYHELVVQAR_	_VVSQYHELVVQAR_	509.947	0.00227375	8467266	noloss	11	y	2	665.349	100	FALSE	sp	Q8CAQ8;Q8CAQ8-2;Q8CAQ8-5	Q8CAQ8;Q8CAQ8-2;Q8CAQ8-5	MIC60_MOUSE	MICOS complex subunit Mic60;Isoform 2 of MICOS complex subunit Mic60;Isoform 5 of MICOS complex subunit Mic60	Mus musculus	Immt	1;;	1;;	uniprot_mouse_proteome
210330_062_CC5_7_5KOB3_Pulldown_DIA	3		_VVSQYHELVVQAR_	TRUE	_VVSQYHELVVQAR_	VVSQYHELVVQAR	11.3297	NaN	11.3297	Q8CAQ8;Q8CAQ8-2;Q8CAQ8-5	FALSE	_VVSQYHELVVQAR_	_VVSQYHELVVQAR_	509.947	0.00227375	8467266	noloss	12	y	2	714.883	24.6969	FALSE	sp	Q8CAQ8;Q8CAQ8-2;Q8CAQ8-5	Q8CAQ8;Q8CAQ8-2;Q8CAQ8-5	MIC60_MOUSE	MICOS complex subunit Mic60;Isoform 2 of MICOS complex subunit Mic60;Isoform 5 of MICOS complex subunit Mic60	Mus musculus	Immt	1;;	1;;	uniprot_mouse_proteome
210330_062_CC5_7_5KOB3_Pulldown_DIA	3		_VVSQYHELVVQAR_	TRUE	_VVSQYHELVVQAR_	VVSQYHELVVQAR	11.3297	NaN	11.3297	Q8CAQ8;Q8CAQ8-2;Q8CAQ8-5	FALSE	_VVSQYHELVVQAR_	_VVSQYHELVVQAR_	509.947	0.00227375	8467266	noloss	9	y	2	557.804	10.9741	FALSE	sp	Q8CAQ8;Q8CAQ8-2;Q8CAQ8-5	Q8CAQ8;Q8CAQ8-2;Q8CAQ8-5	MIC60_MOUSE	MICOS complex subunit Mic60;Isoform 2 of MICOS complex subunit Mic60;Isoform 5 of MICOS complex subunit Mic60	Mus musculus	Immt	1;;	1;;	uniprot_mouse_proteome
210330_062_CC5_7_5KOB3_Pulldown_DIA	2		_TFC[+57]NC[+57]FVSQAGQK_	TRUE	_TFC[Carbamidomethyl (C)]NC[Carbamidomethyl (C)]FVSQAGQK_	TFCNCFVSQAGQK	24.6969	NaN	24.6969	P27612	TRUE	_TFC[+57]NC[+57]FVSQAGQK_	_TFC[Carbamidomethyl (C)]NC[Carbamidomethyl (C)]FVSQAGQK_	773.842	0	421106	noloss	3	y	1	332.193	8.59442	TRUE	sp	P27612	P27612	PLAP_MOUSE	Phospholipase A-2-activating protein	Mus musculus	Plaa	1	4	uniprot_mouse_proteome
210330_062_CC5_7_5KOB3_Pulldown_DIA	2		_TFC[+57]NC[+57]FVSQAGQK_	TRUE	_TFC[Carbamidomethyl (C)]NC[Carbamidomethyl (C)]FVSQAGQK_	TFCNCFVSQAGQK	24.6969	NaN	24.6969	P27612	TRUE	_TFC[+57]NC[+57]FVSQAGQK_	_TFC[Carbamidomethyl (C)]NC[Carbamidomethyl (C)]FVSQAGQK_	773.842	0	421106	noloss	4	y	1	403.23	12.8634	TRUE	sp	P27612	P27612	PLAP_MOUSE	Phospholipase A-2-activating protein	Mus musculus	Plaa	1	4	uniprot_mouse_proteome
210330_062_CC5_7_5KOB3_Pulldown_DIA	2		_TFC[+57]NC[+57]FVSQAGQK_	TRUE	_TFC[Carbamidomethyl (C)]NC[Carbamidomethyl (C)]FVSQAGQK_	TFCNCFVSQAGQK	24.6969	NaN	24.6969	P27612	TRUE	_TFC[+57]NC[+57]FVSQAGQK_	_TFC[Carbamidomethyl (C)]NC[Carbamidomethyl (C)]FVSQAGQK_	773.842	0	421106	noloss	6	y	1	618.321	100	FALSE	sp	P27612	P27612	PLAP_MOUSE	Phospholipase A-2-activating protein	Mus musculus	Plaa	1	4	uniprot_mouse_proteome
210330_062_CC5_7_5KOB3_Pulldown_DIA	2		_TFC[+57]NC[+57]FVSQAGQK_	TRUE	_TFC[Carbamidomethyl (C)]NC[Carbamidomethyl (C)]FVSQAGQK_	TFCNCFVSQAGQK	24.6969	NaN	24.6969	P27612	TRUE	_TFC[+57]NC[+57]FVSQAGQK_	_TFC[Carbamidomethyl (C)]NC[Carbamidomethyl (C)]FVSQAGQK_	773.842	0	421106	noloss	7	y	1	717.389	26.3166	FALSE	sp	P27612	P27612	PLAP_MOUSE	Phospholipase A-2-activating protein	Mus musculus	Plaa	1	4	uniprot_mouse_proteome
210330_062_CC5_7_5KOB3_Pulldown_DIA	2		_TFC[+57]NC[+57]FVSQAGQK_	TRUE	_TFC[Carbamidomethyl (C)]NC[Carbamidomethyl (C)]FVSQAGQK_	TFCNCFVSQAGQK	24.6969	NaN	24.6969	P27612	TRUE	_TFC[+57]NC[+57]FVSQAGQK_	_TFC[Carbamidomethyl (C)]NC[Carbamidomethyl (C)]FVSQAGQK_	773.842	0	421106	noloss	8	y	1	864.457	21.757	FALSE	sp	P27612	P27612	PLAP_MOUSE	Phospholipase A-2-activating protein	Mus musculus	Plaa	1	4	uniprot_mouse_proteome
210330_062_CC5_7_5KOB3_Pulldown_DIA	2		_TFC[+57]NC[+57]FVSQAGQK_	TRUE	_TFC[Carbamidomethyl (C)]NC[Carbamidomethyl (C)]FVSQAGQK_	TFCNCFVSQAGQK	24.6969	NaN	24.6969	P27612	TRUE	_TFC[+57]NC[+57]FVSQAGQK_	_TFC[Carbamidomethyl (C)]NC[Carbamidomethyl (C)]FVSQAGQK_	773.842	0	421106	noloss	9	y	1	1024.49	38.055	FALSE	sp	P27612	P27612	PLAP_MOUSE	Phospholipase A-2-activating protein	Mus musculus	Plaa	1	4	uniprot_mouse_proteome
210330_062_CC5_7_5KOB3_Pulldown_DIA	2		_TFC[+57]NC[+57]FVSQAGQK_	TRUE	_TFC[Carbamidomethyl (C)]NC[Carbamidomethyl (C)]FVSQAGQK_	TFCNCFVSQAGQK	24.6969	NaN	24.6969	P27612	TRUE	_TFC[+57]NC[+57]FVSQAGQK_	_TFC[Carbamidomethyl (C)]NC[Carbamidomethyl (C)]FVSQAGQK_	773.842	0	421106	noloss	10	y	1	1138.53	50.1707	FALSE	sp	P27612	P27612	PLAP_MOUSE	Phospholipase A-2-activating protein	Mus musculus	Plaa	1	4	uniprot_mouse_proteome
210330_062_CC5_7_5KOB3_Pulldown_DIA	2		_TFC[+57]NC[+57]FVSQAGQK_	TRUE	_TFC[Carbamidomethyl (C)]NC[Carbamidomethyl (C)]FVSQAGQK_	TFCNCFVSQAGQK	24.6969	NaN	24.6969	P27612	TRUE	_TFC[+57]NC[+57]FVSQAGQK_	_TFC[Carbamidomethyl (C)]NC[Carbamidomethyl (C)]FVSQAGQK_	773.842	0	421106	noloss	11	y	1	1298.56	57.0151	FALSE	sp	P27612	P27612	PLAP_MOUSE	Phospholipase A-2-activating protein	Mus musculus	Plaa	1	4	uniprot_mouse_proteome
210330_062_CC5_7_5KOB3_Pulldown_DIA	3		_NLKEDGISAAK[+86]DVK_	TRUE	_NLKEDGISAAK[Malonyl]DVK_	NLKEDGISAAKDVK	14.5166	NaN	14.5166	P18872	FALSE	_NLKEDGISAAK[+86]DVK_	_NLKEDGISAAK[Malonyl]DVK_	525.274	0.00293686	15796480	noloss	3	y	1	361.208	9.163	FALSE	sp	P18872	P18872	GNAO_MOUSE	Guanine nucleotide-binding protein G(o) subunit alpha	Mus musculus	Gnao1	1	3	uniprot_mouse_proteome
210330_062_CC5_7_5KOB3_Pulldown_DIA	3		_NLKEDGISAAK[+86]DVK_	TRUE	_NLKEDGISAAK[Malonyl]DVK_	NLKEDGISAAKDVK	14.5166	NaN	14.5166	P18872	FALSE	_NLKEDGISAAK[+86]DVK_	_NLKEDGISAAK[Malonyl]DVK_	525.274	0.00293686	15796480	noloss	4	y	1	575.304	5.36807	TRUE	sp	P18872	P18872	GNAO_MOUSE	Guanine nucleotide-binding protein G(o) subunit alpha	Mus musculus	Gnao1	1	3	uniprot_mouse_proteome
210330_062_CC5_7_5KOB3_Pulldown_DIA	3		_NLKEDGISAAK[+86]DVK_	TRUE	_NLKEDGISAAK[Malonyl]DVK_	NLKEDGISAAKDVK	14.5166	NaN	14.5166	P18872	FALSE	_NLKEDGISAAK[+86]DVK_	_NLKEDGISAAK[Malonyl]DVK_	525.274	0.00293686	15796480	noloss	5	y	1	646.341	17.5013	FALSE	sp	P18872	P18872	GNAO_MOUSE	Guanine nucleotide-binding protein G(o) subunit alpha	Mus musculus	Gnao1	1	3	uniprot_mouse_proteome
210330_062_CC5_7_5KOB3_Pulldown_DIA	3		_NLKEDGISAAK[+86]DVK_	TRUE	_NLKEDGISAAK[Malonyl]DVK_	NLKEDGISAAKDVK	14.5166	NaN	14.5166	P18872	FALSE	_NLKEDGISAAK[+86]DVK_	_NLKEDGISAAK[Malonyl]DVK_	525.274	0.00293686	15796480	noloss	6	b	1	657.32	100	FALSE	sp	P18872	P18872	GNAO_MOUSE	Guanine nucleotide-binding protein G(o) subunit alpha	Mus musculus	Gnao1	1	3	uniprot_mouse_proteome
210330_062_CC5_7_5KOB3_Pulldown_DIA	3		_NLKEDGISAAK[+86]DVK_	TRUE	_NLKEDGISAAK[Malonyl]DVK_	NLKEDGISAAKDVK	14.5166	NaN	14.5166	P18872	FALSE	_NLKEDGISAAK[+86]DVK_	_NLKEDGISAAK[Malonyl]DVK_	525.274	0.00293686	15796480	noloss	6	y	1	717.378	7.19236	FALSE	sp	P18872	P18872	GNAO_MOUSE	Guanine nucleotide-binding protein G(o) subunit alpha	Mus musculus	Gnao1	1	3	uniprot_mouse_proteome
210330_062_CC5_7_5KOB3_Pulldown_DIA	3		_NLKEDGISAAK[+86]DVK_	TRUE	_NLKEDGISAAK[Malonyl]DVK_	NLKEDGISAAKDVK	14.5166	NaN	14.5166	P18872	FALSE	_NLKEDGISAAK[+86]DVK_	_NLKEDGISAAK[Malonyl]DVK_	525.274	0.00293686	15796480	noloss	7	b	1	770.404	45.3547	FALSE	sp	P18872	P18872	GNAO_MOUSE	Guanine nucleotide-binding protein G(o) subunit alpha	Mus musculus	Gnao1	1	3	uniprot_mouse_proteome
210330_062_CC5_7_5KOB3_Pulldown_DIA	3		_NLKEDGISAAK[+86]DVK_	TRUE	_NLKEDGISAAK[Malonyl]DVK_	NLKEDGISAAKDVK	14.5166	NaN	14.5166	P18872	FALSE	_NLKEDGISAAK[+86]DVK_	_NLKEDGISAAK[Malonyl]DVK_	525.274	0.00293686	15796480	noloss	7	y	2	402.709	7.35301	FALSE	sp	P18872	P18872	GNAO_MOUSE	Guanine nucleotide-binding protein G(o) subunit alpha	Mus musculus	Gnao1	1	3	uniprot_mouse_proteome
210330_062_CC5_7_5KOB3_Pulldown_DIA	3		_NLKEDGISAAK[+86]DVK_	TRUE	_NLKEDGISAAK[Malonyl]DVK_	NLKEDGISAAKDVK	14.5166	NaN	14.5166	P18872	FALSE	_NLKEDGISAAK[+86]DVK_	_NLKEDGISAAK[Malonyl]DVK_	525.274	0.00293686	15796480	noloss	8	b	1	857.436	6.50431	TRUE	sp	P18872	P18872	GNAO_MOUSE	Guanine nucleotide-binding protein G(o) subunit alpha	Mus musculus	Gnao1	1	3	uniprot_mouse_proteome
210330_062_CC5_7_5KOB3_Pulldown_DIA	3		_AK[+86]MHSSEVGPFVSK_	TRUE	_AK[Malonyl]MHSSEVGPFVSK_	AKMHSSEVGPFVSK	14.9197	NaN	14.9197	A0A0R4J023;Q9JLZ3	FALSE	_AK[+86]MHSSEVGPFVSK_	_AK[Malonyl]MHSSEVGPFVSK_	530.592	0.00204267	18922330	noloss	4	y	1	480.282	9.6985	FALSE	tr;sp	A0A0R4J023;Q9JLZ3	A0A0R4J023;Q9JLZ3	A0A0R4J023_MOUSE;AUHM_MOUSE	Methylglutaconyl-CoA hydratase, mitochondrial;Methylglutaconyl-CoA hydratase, mitochondrial	Mus musculus	Auh	1	1	uniprot_mouse_proteome
210330_062_CC5_7_5KOB3_Pulldown_DIA	3		_AK[+86]MHSSEVGPFVSK_	TRUE	_AK[Malonyl]MHSSEVGPFVSK_	AKMHSSEVGPFVSK	14.9197	NaN	14.9197	A0A0R4J023;Q9JLZ3	FALSE	_AK[+86]MHSSEVGPFVSK_	_AK[Malonyl]MHSSEVGPFVSK_	530.592	0.00204267	18922330	noloss	5	y	1	577.334	41.5003	FALSE	tr;sp	A0A0R4J023;Q9JLZ3	A0A0R4J023;Q9JLZ3	A0A0R4J023_MOUSE;AUHM_MOUSE	Methylglutaconyl-CoA hydratase, mitochondrial;Methylglutaconyl-CoA hydratase, mitochondrial	Mus musculus	Auh	1	1	uniprot_mouse_proteome
210330_062_CC5_7_5KOB3_Pulldown_DIA	3		_AK[+86]MHSSEVGPFVSK_	TRUE	_AK[Malonyl]MHSSEVGPFVSK_	AKMHSSEVGPFVSK	14.9197	NaN	14.9197	A0A0R4J023;Q9JLZ3	FALSE	_AK[+86]MHSSEVGPFVSK_	_AK[Malonyl]MHSSEVGPFVSK_	530.592	0.00204267	18922330	noloss	6	y	1	634.356	100	FALSE	tr;sp	A0A0R4J023;Q9JLZ3	A0A0R4J023;Q9JLZ3	A0A0R4J023_MOUSE;AUHM_MOUSE	Methylglutaconyl-CoA hydratase, mitochondrial;Methylglutaconyl-CoA hydratase, mitochondrial	Mus musculus	Auh	1	1	uniprot_mouse_proteome
210330_062_CC5_7_5KOB3_Pulldown_DIA	3		_AK[+86]MHSSEVGPFVSK_	TRUE	_AK[Malonyl]MHSSEVGPFVSK_	AKMHSSEVGPFVSK	14.9197	NaN	14.9197	A0A0R4J023;Q9JLZ3	FALSE	_AK[+86]MHSSEVGPFVSK_	_AK[Malonyl]MHSSEVGPFVSK_	530.592	0.00204267	18922330	noloss	7	b	1	857.346	7.5156	TRUE	tr;sp	A0A0R4J023;Q9JLZ3	A0A0R4J023;Q9JLZ3	A0A0R4J023_MOUSE;AUHM_MOUSE	Methylglutaconyl-CoA hydratase, mitochondrial;Methylglutaconyl-CoA hydratase, mitochondrial	Mus musculus	Auh	1	1	uniprot_mouse_proteome
210330_062_CC5_7_5KOB3_Pulldown_DIA	3		_AK[+86]MHSSEVGPFVSK_	TRUE	_AK[Malonyl]MHSSEVGPFVSK_	AKMHSSEVGPFVSK	14.9197	NaN	14.9197	A0A0R4J023;Q9JLZ3	FALSE	_AK[+86]MHSSEVGPFVSK_	_AK[Malonyl]MHSSEVGPFVSK_	530.592	0.00204267	18922330	noloss	7	y	1	733.424	22.5749	FALSE	tr;sp	A0A0R4J023;Q9JLZ3	A0A0R4J023;Q9JLZ3	A0A0R4J023_MOUSE;AUHM_MOUSE	Methylglutaconyl-CoA hydratase, mitochondrial;Methylglutaconyl-CoA hydratase, mitochondrial	Mus musculus	Auh	1	1	uniprot_mouse_proteome
210330_062_CC5_7_5KOB3_Pulldown_DIA	3		_AK[+86]MHSSEVGPFVSK_	TRUE	_AK[Malonyl]MHSSEVGPFVSK_	AKMHSSEVGPFVSK	14.9197	NaN	14.9197	A0A0R4J023;Q9JLZ3	FALSE	_AK[+86]MHSSEVGPFVSK_	_AK[Malonyl]MHSSEVGPFVSK_	530.592	0.00204267	18922330	noloss	10	y	1	1036.53	8.06861	TRUE	tr;sp	A0A0R4J023;Q9JLZ3	A0A0R4J023;Q9JLZ3	A0A0R4J023_MOUSE;AUHM_MOUSE	Methylglutaconyl-CoA hydratase, mitochondrial;Methylglutaconyl-CoA hydratase, mitochondrial	Mus musculus	Auh	1	1	uniprot_mouse_proteome
210330_062_CC5_7_5KOB3_Pulldown_DIA	3		_AK[+86]MHSSEVGPFVSK_	TRUE	_AK[Malonyl]MHSSEVGPFVSK_	AKMHSSEVGPFVSK	14.9197	NaN	14.9197	A0A0R4J023;Q9JLZ3	FALSE	_AK[+86]MHSSEVGPFVSK_	_AK[Malonyl]MHSSEVGPFVSK_	530.592	0.00204267	18922330	noloss	12	y	2	652.819	22.06	FALSE	tr;sp	A0A0R4J023;Q9JLZ3	A0A0R4J023;Q9JLZ3	A0A0R4J023_MOUSE;AUHM_MOUSE	Methylglutaconyl-CoA hydratase, mitochondrial;Methylglutaconyl-CoA hydratase, mitochondrial	Mus musculus	Auh	1	1	uniprot_mouse_proteome
210330_062_CC5_7_5KOB3_Pulldown_DIA	3		_AK[+86]MHSSEVGPFVSK_	TRUE	_AK[Malonyl]MHSSEVGPFVSK_	AKMHSSEVGPFVSK	14.9197	NaN	14.9197	A0A0R4J023;Q9JLZ3	FALSE	_AK[+86]MHSSEVGPFVSK_	_AK[Malonyl]MHSSEVGPFVSK_	530.592	0.00204267	18922330	H2O	12	y	2	643.814	9.34589	FALSE	tr;sp	A0A0R4J023;Q9JLZ3	A0A0R4J023;Q9JLZ3	A0A0R4J023_MOUSE;AUHM_MOUSE	Methylglutaconyl-CoA hydratase, mitochondrial;Methylglutaconyl-CoA hydratase, mitochondrial	Mus musculus	Auh	1	1	uniprot_mouse_proteome
210330_062_CC5_7_5KOB3_Pulldown_DIA	2		_VVSSIEQK[+86]TEGAEK_	TRUE	_VVSSIEQK[Malonyl]TEGAEK_	VVSSIEQKTEGAEK	16.3737	NaN	16.3737	P63101	FALSE	_VVSSIEQK[+86]TEGAEK_	_VVSSIEQK[Malonyl]TEGAEK_	795.896	0.00221465	4382986	noloss	3	y	1	347.193	12.1464	TRUE	sp	P63101	P63101	1433Z_MOUSE	14-3-3 protein zeta/delta	Mus musculus	Ywhaz	1	1	uniprot_mouse_proteome
210330_062_CC5_7_5KOB3_Pulldown_DIA	2		_VVSSIEQK[+86]TEGAEK_	TRUE	_VVSSIEQK[Malonyl]TEGAEK_	VVSSIEQKTEGAEK	16.3737	NaN	16.3737	P63101	FALSE	_VVSSIEQK[+86]TEGAEK_	_VVSSIEQK[Malonyl]TEGAEK_	795.896	0.00221465	4382986	noloss	4	b	1	373.208	16.4111	TRUE	sp	P63101	P63101	1433Z_MOUSE	14-3-3 protein zeta/delta	Mus musculus	Ywhaz	1	1	uniprot_mouse_proteome
210330_062_CC5_7_5KOB3_Pulldown_DIA	2		_VVSSIEQK[+86]TEGAEK_	TRUE	_VVSSIEQK[Malonyl]TEGAEK_	VVSSIEQKTEGAEK	16.3737	NaN	16.3737	P63101	FALSE	_VVSSIEQK[+86]TEGAEK_	_VVSSIEQK[Malonyl]TEGAEK_	795.896	0.00221465	4382986	noloss	4	y	1	404.214	39.4337	FALSE	sp	P63101	P63101	1433Z_MOUSE	14-3-3 protein zeta/delta	Mus musculus	Ywhaz	1	1	uniprot_mouse_proteome
210330_062_CC5_7_5KOB3_Pulldown_DIA	2		_VVSSIEQK[+86]TEGAEK_	TRUE	_VVSSIEQK[Malonyl]TEGAEK_	VVSSIEQKTEGAEK	16.3737	NaN	16.3737	P63101	FALSE	_VVSSIEQK[+86]TEGAEK_	_VVSSIEQK[Malonyl]TEGAEK_	795.896	0.00221465	4382986	noloss	5	b	1	486.292	13.5593	TRUE	sp	P63101	P63101	1433Z_MOUSE	14-3-3 protein zeta/delta	Mus musculus	Ywhaz	1	1	uniprot_mouse_proteome
210330_062_CC5_7_5KOB3_Pulldown_DIA	2		_VVSSIEQK[+86]TEGAEK_	TRUE	_VVSSIEQK[Malonyl]TEGAEK_	VVSSIEQKTEGAEK	16.3737	NaN	16.3737	P63101	FALSE	_VVSSIEQK[+86]TEGAEK_	_VVSSIEQK[Malonyl]TEGAEK_	795.896	0.00221465	4382986	noloss	5	y	1	533.257	25.8028	FALSE	sp	P63101	P63101	1433Z_MOUSE	14-3-3 protein zeta/delta	Mus musculus	Ywhaz	1	1	uniprot_mouse_proteome
210330_062_CC5_7_5KOB3_Pulldown_DIA	2		_VVSSIEQK[+86]TEGAEK_	TRUE	_VVSSIEQK[Malonyl]TEGAEK_	VVSSIEQKTEGAEK	16.3737	NaN	16.3737	P63101	FALSE	_VVSSIEQK[+86]TEGAEK_	_VVSSIEQK[Malonyl]TEGAEK_	795.896	0.00221465	4382986	noloss	6	b	1	615.335	20.6729	TRUE	sp	P63101	P63101	1433Z_MOUSE	14-3-3 protein zeta/delta	Mus musculus	Ywhaz	1	1	uniprot_mouse_proteome
210330_062_CC5_7_5KOB3_Pulldown_DIA	2		_VVSSIEQK[+86]TEGAEK_	TRUE	_VVSSIEQK[Malonyl]TEGAEK_	VVSSIEQKTEGAEK	16.3737	NaN	16.3737	P63101	FALSE	_VVSSIEQK[+86]TEGAEK_	_VVSSIEQK[Malonyl]TEGAEK_	795.896	0.00221465	4382986	noloss	6	y	1	634.304	100	FALSE	sp	P63101	P63101	1433Z_MOUSE	14-3-3 protein zeta/delta	Mus musculus	Ywhaz	1	1	uniprot_mouse_proteome
210330_062_CC5_7_5KOB3_Pulldown_DIA	2		_VVSSIEQK[+86]TEGAEK_	TRUE	_VVSSIEQK[Malonyl]TEGAEK_	VVSSIEQKTEGAEK	16.3737	NaN	16.3737	P63101	FALSE	_VVSSIEQK[+86]TEGAEK_	_VVSSIEQK[Malonyl]TEGAEK_	795.896	0.00221465	4382986	noloss	9	y	1	1105.5	23.8228	FALSE	sp	P63101	P63101	1433Z_MOUSE	14-3-3 protein zeta/delta	Mus musculus	Ywhaz	1	1	uniprot_mouse_proteome
210330_062_CC5_7_5KOB3_Pulldown_DIA	2		_VVSSIEQK[+86]TEGAEK_	TRUE	_VVSSIEQK[Malonyl]TEGAEK_	VVSSIEQKTEGAEK	16.3737	NaN	16.3737	P63101	FALSE	_VVSSIEQK[+86]TEGAEK_	_VVSSIEQK[Malonyl]TEGAEK_	795.896	0.00221465	4382986	noloss	12	y	2	696.828	5.82841	TRUE	sp	P63101	P63101	1433Z_MOUSE	14-3-3 protein zeta/delta	Mus musculus	Ywhaz	1	1	uniprot_mouse_proteome
210330_062_CC5_7_5KOB3_Pulldown_DIA	2		_VVSSIEQK[+86]TEGAEK_	TRUE	_VVSSIEQK[Malonyl]TEGAEK_	VVSSIEQKTEGAEK	16.3737	NaN	16.3737	P63101	FALSE	_VVSSIEQK[+86]TEGAEK_	_VVSSIEQK[Malonyl]TEGAEK_	795.896	0.00221465	4382986	H2O	4	b	1	355.198	26.3131	FALSE	sp	P63101	P63101	1433Z_MOUSE	14-3-3 protein zeta/delta	Mus musculus	Ywhaz	1	1	uniprot_mouse_proteome
210330_062_CC5_7_5KOB3_Pulldown_DIA	2		_VVSSIEQK[+86]TEGAEK_	TRUE	_VVSSIEQK[Malonyl]TEGAEK_	VVSSIEQKTEGAEK	16.3737	NaN	16.3737	P63101	FALSE	_VVSSIEQK[+86]TEGAEK_	_VVSSIEQK[Malonyl]TEGAEK_	795.896	0.00221465	4382986	H2O	5	b	1	468.282	59.2684	FALSE	sp	P63101	P63101	1433Z_MOUSE	14-3-3 protein zeta/delta	Mus musculus	Ywhaz	1	1	uniprot_mouse_proteome
210330_062_CC5_7_5KOB3_Pulldown_DIA	2		_TDYNASVSVPDSSGPER_	TRUE	_TDYNASVSVPDSSGPER_	TDYNASVSVPDSSGPER	21.6758	NaN	21.6758	B2M1R6;P61979;P61979-2;P61979-3	FALSE	_TDYNASVSVPDSSGPER_	_TDYNASVSVPDSSGPER_	890.903	0.00076176	815597	noloss	5	b	1	565.225	8.47203	TRUE	tr;sp;sp;sp	B2M1R6;P61979;P61979-2;P61979-3	B2M1R6;P61979;P61979-2;P61979-3	B2M1R6_MOUSE;HNRPK_MOUSE;HNRPK_MOUSE;HNRPK_MOUSE	Heterogeneous nuclear ribonucleoprotein K;Heterogeneous nuclear ribonucleoprotein K;Isoform 2 of Heterogeneous nuclear ribonucleoprotein K;Isoform 3 of Heterogeneous nuclear ribonucleoprotein K	Mus musculus	Hnrnpk	1;1;;	1;1;;	uniprot_mouse_proteome
210330_062_CC5_7_5KOB3_Pulldown_DIA	2		_TDYNASVSVPDSSGPER_	TRUE	_TDYNASVSVPDSSGPER_	TDYNASVSVPDSSGPER	21.6758	NaN	21.6758	B2M1R6;P61979;P61979-2;P61979-3	FALSE	_TDYNASVSVPDSSGPER_	_TDYNASVSVPDSSGPER_	890.903	0.00076176	815597	noloss	8	y	1	844.38	100	FALSE	tr;sp;sp;sp	B2M1R6;P61979;P61979-2;P61979-3	B2M1R6;P61979;P61979-2;P61979-3	B2M1R6_MOUSE;HNRPK_MOUSE;HNRPK_MOUSE;HNRPK_MOUSE	Heterogeneous nuclear ribonucleoprotein K;Heterogeneous nuclear ribonucleoprotein K;Isoform 2 of Heterogeneous nuclear ribonucleoprotein K;Isoform 3 of Heterogeneous nuclear ribonucleoprotein K	Mus musculus	Hnrnpk	1;1;;	1;1;;	uniprot_mouse_proteome
210330_062_CC5_7_5KOB3_Pulldown_DIA	2		_TDYNASVSVPDSSGPER_	TRUE	_TDYNASVSVPDSSGPER_	TDYNASVSVPDSSGPER	21.6758	NaN	21.6758	B2M1R6;P61979;P61979-2;P61979-3	FALSE	_TDYNASVSVPDSSGPER_	_TDYNASVSVPDSSGPER_	890.903	0.00076176	815597	noloss	9	y	1	943.448	11.4931	FALSE	tr;sp;sp;sp	B2M1R6;P61979;P61979-2;P61979-3	B2M1R6;P61979;P61979-2;P61979-3	B2M1R6_MOUSE;HNRPK_MOUSE;HNRPK_MOUSE;HNRPK_MOUSE	Heterogeneous nuclear ribonucleoprotein K;Heterogeneous nuclear ribonucleoprotein K;Isoform 2 of Heterogeneous nuclear ribonucleoprotein K;Isoform 3 of Heterogeneous nuclear ribonucleoprotein K	Mus musculus	Hnrnpk	1;1;;	1;1;;	uniprot_mouse_proteome
210330_062_CC5_7_5KOB3_Pulldown_DIA	2		_TDYNASVSVPDSSGPER_	TRUE	_TDYNASVSVPDSSGPER_	TDYNASVSVPDSSGPER	21.6758	NaN	21.6758	B2M1R6;P61979;P61979-2;P61979-3	FALSE	_TDYNASVSVPDSSGPER_	_TDYNASVSVPDSSGPER_	890.903	0.00076176	815597	noloss	10	y	1	1030.48	60.5094	FALSE	tr;sp;sp;sp	B2M1R6;P61979;P61979-2;P61979-3	B2M1R6;P61979;P61979-2;P61979-3	B2M1R6_MOUSE;HNRPK_MOUSE;HNRPK_MOUSE;HNRPK_MOUSE	Heterogeneous nuclear ribonucleoprotein K;Heterogeneous nuclear ribonucleoprotein K;Isoform 2 of Heterogeneous nuclear ribonucleoprotein K;Isoform 3 of Heterogeneous nuclear ribonucleoprotein K	Mus musculus	Hnrnpk	1;1;;	1;1;;	uniprot_mouse_proteome
210330_062_CC5_7_5KOB3_Pulldown_DIA	2		_TDYNASVSVPDSSGPER_	TRUE	_TDYNASVSVPDSSGPER_	TDYNASVSVPDSSGPER	21.6758	NaN	21.6758	B2M1R6;P61979;P61979-2;P61979-3	FALSE	_TDYNASVSVPDSSGPER_	_TDYNASVSVPDSSGPER_	890.903	0.00076176	815597	noloss	11	y	1	1129.55	12.902	FALSE	tr;sp;sp;sp	B2M1R6;P61979;P61979-2;P61979-3	B2M1R6;P61979;P61979-2;P61979-3	B2M1R6_MOUSE;HNRPK_MOUSE;HNRPK_MOUSE;HNRPK_MOUSE	Heterogeneous nuclear ribonucleoprotein K;Heterogeneous nuclear ribonucleoprotein K;Isoform 2 of Heterogeneous nuclear ribonucleoprotein K;Isoform 3 of Heterogeneous nuclear ribonucleoprotein K	Mus musculus	Hnrnpk	1;1;;	1;1;;	uniprot_mouse_proteome
210330_062_CC5_7_5KOB3_Pulldown_DIA	2		_TDYNASVSVPDSSGPER_	TRUE	_TDYNASVSVPDSSGPER_	TDYNASVSVPDSSGPER	21.6758	NaN	21.6758	B2M1R6;P61979;P61979-2;P61979-3	FALSE	_TDYNASVSVPDSSGPER_	_TDYNASVSVPDSSGPER_	890.903	0.00076176	815597	noloss	12	y	1	1216.58	26.7642	FALSE	tr;sp;sp;sp	B2M1R6;P61979;P61979-2;P61979-3	B2M1R6;P61979;P61979-2;P61979-3	B2M1R6_MOUSE;HNRPK_MOUSE;HNRPK_MOUSE;HNRPK_MOUSE	Heterogeneous nuclear ribonucleoprotein K;Heterogeneous nuclear ribonucleoprotein K;Isoform 2 of Heterogeneous nuclear ribonucleoprotein K;Isoform 3 of Heterogeneous nuclear ribonucleoprotein K	Mus musculus	Hnrnpk	1;1;;	1;1;;	uniprot_mouse_proteome
210330_062_CC5_7_5KOB3_Pulldown_DIA	2		_TDYNASVSVPDSSGPER_	TRUE	_TDYNASVSVPDSSGPER_	TDYNASVSVPDSSGPER	21.6758	NaN	21.6758	B2M1R6;P61979;P61979-2;P61979-3	FALSE	_TDYNASVSVPDSSGPER_	_TDYNASVSVPDSSGPER_	890.903	0.00076176	815597	H2O	7	b	1	733.315	16.3115	FALSE	tr;sp;sp;sp	B2M1R6;P61979;P61979-2;P61979-3	B2M1R6;P61979;P61979-2;P61979-3	B2M1R6_MOUSE;HNRPK_MOUSE;HNRPK_MOUSE;HNRPK_MOUSE	Heterogeneous nuclear ribonucleoprotein K;Heterogeneous nuclear ribonucleoprotein K;Isoform 2 of Heterogeneous nuclear ribonucleoprotein K;Isoform 3 of Heterogeneous nuclear ribonucleoprotein K	Mus musculus	Hnrnpk	1;1;;	1;1;;	uniprot_mouse_proteome
210330_062_CC5_7_5KOB3_Pulldown_DIA	2		_TDYNASVSVPDSSGPER_	TRUE	_TDYNASVSVPDSSGPER_	TDYNASVSVPDSSGPER	21.6758	NaN	21.6758	B2M1R6;P61979;P61979-2;P61979-3	FALSE	_TDYNASVSVPDSSGPER_	_TDYNASVSVPDSSGPER_	890.903	0.00076176	815597	noloss	13	y	1	1287.62	6.08928	TRUE	tr;sp;sp;sp	B2M1R6;P61979;P61979-2;P61979-3	B2M1R6;P61979;P61979-2;P61979-3	B2M1R6_MOUSE;HNRPK_MOUSE;HNRPK_MOUSE;HNRPK_MOUSE	Heterogeneous nuclear ribonucleoprotein K;Heterogeneous nuclear ribonucleoprotein K;Isoform 2 of Heterogeneous nuclear ribonucleoprotein K;Isoform 3 of Heterogeneous nuclear ribonucleoprotein K	Mus musculus	Hnrnpk	1;1;;	1;1;;	uniprot_mouse_proteome
210330_062_CC5_7_5KOB3_Pulldown_DIA	4		_KFSKPDLKPFTPEVR_	TRUE	_KFSKPDLKPFTPEVR_	KFSKPDLKPFTPEVR	18.3244	NaN	18.3244	A2ARP8;Q9QYR6;Q9QYR6-2	FALSE	_KFSKPDLKPFTPEVR_	_KFSKPDLKPFTPEVR_	448.006	0.00834522	1430296	noloss	4	y	1	500.283	100	FALSE	tr;sp;sp	A2ARP8;Q9QYR6;Q9QYR6-2	A2ARP8;Q9QYR6;Q9QYR6-2	A2ARP8_MOUSE;MAP1A_MOUSE;MAP1A_MOUSE	Microtubule-associated protein 1A;Microtubule-associated protein 1A;Isoform 2 of Microtubule-associated protein 1A	Mus musculus	Map1a	1;1;	1;2;	uniprot_mouse_proteome
210330_062_CC5_7_5KOB3_Pulldown_DIA	4		_KFSKPDLKPFTPEVR_	TRUE	_KFSKPDLKPFTPEVR_	KFSKPDLKPFTPEVR	18.3244	NaN	18.3244	A2ARP8;Q9QYR6;Q9QYR6-2	FALSE	_KFSKPDLKPFTPEVR_	_KFSKPDLKPFTPEVR_	448.006	0.00834522	1430296	noloss	5	y	1	601.33	6.27362	FALSE	tr;sp;sp	A2ARP8;Q9QYR6;Q9QYR6-2	A2ARP8;Q9QYR6;Q9QYR6-2	A2ARP8_MOUSE;MAP1A_MOUSE;MAP1A_MOUSE	Microtubule-associated protein 1A;Microtubule-associated protein 1A;Isoform 2 of Microtubule-associated protein 1A	Mus musculus	Map1a	1;1;	1;2;	uniprot_mouse_proteome
210330_062_CC5_7_5KOB3_Pulldown_DIA	4		_KFSKPDLKPFTPEVR_	TRUE	_KFSKPDLKPFTPEVR_	KFSKPDLKPFTPEVR	18.3244	NaN	18.3244	A2ARP8;Q9QYR6;Q9QYR6-2	FALSE	_KFSKPDLKPFTPEVR_	_KFSKPDLKPFTPEVR_	448.006	0.00834522	1430296	noloss	7	y	1	845.452	17.3247	FALSE	tr;sp;sp	A2ARP8;Q9QYR6;Q9QYR6-2	A2ARP8;Q9QYR6;Q9QYR6-2	A2ARP8_MOUSE;MAP1A_MOUSE;MAP1A_MOUSE	Microtubule-associated protein 1A;Microtubule-associated protein 1A;Isoform 2 of Microtubule-associated protein 1A	Mus musculus	Map1a	1;1;	1;2;	uniprot_mouse_proteome
210330_062_CC5_7_5KOB3_Pulldown_DIA	4		_KFSKPDLKPFTPEVR_	TRUE	_KFSKPDLKPFTPEVR_	KFSKPDLKPFTPEVR	18.3244	NaN	18.3244	A2ARP8;Q9QYR6;Q9QYR6-2	FALSE	_KFSKPDLKPFTPEVR_	_KFSKPDLKPFTPEVR_	448.006	0.00834522	1430296	noloss	3	y	1	403.23	17.231	FALSE	tr;sp;sp	A2ARP8;Q9QYR6;Q9QYR6-2	A2ARP8;Q9QYR6;Q9QYR6-2	A2ARP8_MOUSE;MAP1A_MOUSE;MAP1A_MOUSE	Microtubule-associated protein 1A;Microtubule-associated protein 1A;Isoform 2 of Microtubule-associated protein 1A	Mus musculus	Map1a	1;1;	1;2;	uniprot_mouse_proteome
210330_062_CC5_7_5KOB3_Pulldown_DIA	3		_NQVALNPQNTVFDAKR_	TRUE	_NQVALNPQNTVFDAKR_	NQVALNPQNTVFDAKR	27.274	NaN	27.274	P17879;Q61696	FALSE	_NQVALNPQNTVFDAKR_	_NQVALNPQNTVFDAKR_	605.655	0.00244913	396999	noloss	3	b	1	342.177	15.0536	FALSE	sp	P17879;Q61696	P17879;Q61696	HS71B_MOUSE;HS71A_MOUSE	Heat shock 70 kDa protein 1B;Heat shock 70 kDa protein 1A	Mus musculus	Hspa1b;Hspa1a	1	3;2	uniprot_mouse_proteome
210330_062_CC5_7_5KOB3_Pulldown_DIA	3		_NQVALNPQNTVFDAKR_	TRUE	_NQVALNPQNTVFDAKR_	NQVALNPQNTVFDAKR	27.274	NaN	27.274	P17879;Q61696	FALSE	_NQVALNPQNTVFDAKR_	_NQVALNPQNTVFDAKR_	605.655	0.00244913	396999	noloss	8	y	1	950.505	14.4917	FALSE	sp	P17879;Q61696	P17879;Q61696	HS71B_MOUSE;HS71A_MOUSE	Heat shock 70 kDa protein 1B;Heat shock 70 kDa protein 1A	Mus musculus	Hspa1b;Hspa1a	1	3;2	uniprot_mouse_proteome
210330_062_CC5_7_5KOB3_Pulldown_DIA	3		_NQVALNPQNTVFDAKR_	TRUE	_NQVALNPQNTVFDAKR_	NQVALNPQNTVFDAKR	27.274	NaN	27.274	P17879;Q61696	FALSE	_NQVALNPQNTVFDAKR_	_NQVALNPQNTVFDAKR_	605.655	0.00244913	396999	noloss	10	y	2	588.312	35.4134	FALSE	sp	P17879;Q61696	P17879;Q61696	HS71B_MOUSE;HS71A_MOUSE	Heat shock 70 kDa protein 1B;Heat shock 70 kDa protein 1A	Mus musculus	Hspa1b;Hspa1a	1	3;2	uniprot_mouse_proteome
210330_062_CC5_7_5KOB3_Pulldown_DIA	3		_NQVALNPQNTVFDAKR_	TRUE	_NQVALNPQNTVFDAKR_	NQVALNPQNTVFDAKR	27.274	NaN	27.274	P17879;Q61696	FALSE	_NQVALNPQNTVFDAKR_	_NQVALNPQNTVFDAKR_	605.655	0.00244913	396999	noloss	13	y	2	737.394	37.4276	FALSE	sp	P17879;Q61696	P17879;Q61696	HS71B_MOUSE;HS71A_MOUSE	Heat shock 70 kDa protein 1B;Heat shock 70 kDa protein 1A	Mus musculus	Hspa1b;Hspa1a	1	3;2	uniprot_mouse_proteome
210330_062_CC5_7_5KOB3_Pulldown_DIA	3		_NQVALNPQNTVFDAKR_	TRUE	_NQVALNPQNTVFDAKR_	NQVALNPQNTVFDAKR	27.274	NaN	27.274	P17879;Q61696	FALSE	_NQVALNPQNTVFDAKR_	_NQVALNPQNTVFDAKR_	605.655	0.00244913	396999	noloss	14	y	2	786.928	22.9449	FALSE	sp	P17879;Q61696	P17879;Q61696	HS71B_MOUSE;HS71A_MOUSE	Heat shock 70 kDa protein 1B;Heat shock 70 kDa protein 1A	Mus musculus	Hspa1b;Hspa1a	1	3;2	uniprot_mouse_proteome
210330_062_CC5_7_5KOB3_Pulldown_DIA	3		_NQVALNPQNTVFDAKR_	TRUE	_NQVALNPQNTVFDAKR_	NQVALNPQNTVFDAKR	27.274	NaN	27.274	P17879;Q61696	FALSE	_NQVALNPQNTVFDAKR_	_NQVALNPQNTVFDAKR_	605.655	0.00244913	396999	noloss	10	y	1	1175.62	57.3012	FALSE	sp	P17879;Q61696	P17879;Q61696	HS71B_MOUSE;HS71A_MOUSE	Heat shock 70 kDa protein 1B;Heat shock 70 kDa protein 1A	Mus musculus	Hspa1b;Hspa1a	1	3;2	uniprot_mouse_proteome
210330_062_CC5_7_5KOB3_Pulldown_DIA	3		_DNIK[+86]HVPGGGNVQIQNK_	TRUE	_DNIK[Malonyl]HVPGGGNVQIQNK_	DNIKHVPGGGNVQIQNK	17.8092	NaN	17.8092	P27546;P27546-2;P27546-3	FALSE	_DNIK[+86]HVPGGGNVQIQNK_	_DNIK[Malonyl]HVPGGGNVQIQNK_	635.326	0.00227375	596796	noloss	4	y	1	502.298	52.7856	FALSE	sp	P27546;P27546-2;P27546-3	P27546;P27546-2;P27546-3	MAP4_MOUSE	Microtubule-associated protein 4;Isoform 2 of Microtubule-associated protein 4;Isoform 3 of Microtubule-associated protein 4	Mus musculus	Map4	1;;	3;;	uniprot_mouse_proteome
210330_062_CC5_7_5KOB3_Pulldown_DIA	3		_DNIK[+86]HVPGGGNVQIQNK_	TRUE	_DNIK[Malonyl]HVPGGGNVQIQNK_	DNIKHVPGGGNVQIQNK	17.8092	NaN	17.8092	P27546;P27546-2;P27546-3	FALSE	_DNIK[+86]HVPGGGNVQIQNK_	_DNIK[Malonyl]HVPGGGNVQIQNK_	635.326	0.00227375	596796	noloss	5	y	1	630.357	100	FALSE	sp	P27546;P27546-2;P27546-3	P27546;P27546-2;P27546-3	MAP4_MOUSE	Microtubule-associated protein 4;Isoform 2 of Microtubule-associated protein 4;Isoform 3 of Microtubule-associated protein 4	Mus musculus	Map4	1;;	3;;	uniprot_mouse_proteome
210330_062_CC5_7_5KOB3_Pulldown_DIA	3		_DNIK[+86]HVPGGGNVQIQNK_	TRUE	_DNIK[Malonyl]HVPGGGNVQIQNK_	DNIKHVPGGGNVQIQNK	17.8092	NaN	17.8092	P27546;P27546-2;P27546-3	FALSE	_DNIK[+86]HVPGGGNVQIQNK_	_DNIK[Malonyl]HVPGGGNVQIQNK_	635.326	0.00227375	596796	noloss	11	y	2	556.296	47.1441	FALSE	sp	P27546;P27546-2;P27546-3	P27546;P27546-2;P27546-3	MAP4_MOUSE	Microtubule-associated protein 4;Isoform 2 of Microtubule-associated protein 4;Isoform 3 of Microtubule-associated protein 4	Mus musculus	Map4	1;;	3;;	uniprot_mouse_proteome
210330_062_CC5_7_5KOB3_Pulldown_DIA	3		_DNIK[+86]HVPGGGNVQIQNK_	TRUE	_DNIK[Malonyl]HVPGGGNVQIQNK_	DNIKHVPGGGNVQIQNK	17.8092	NaN	17.8092	P27546;P27546-2;P27546-3	FALSE	_DNIK[+86]HVPGGGNVQIQNK_	_DNIK[Malonyl]HVPGGGNVQIQNK_	635.326	0.00227375	596796	noloss	3	b	1	343.161	9.80197	TRUE	sp	P27546;P27546-2;P27546-3	P27546;P27546-2;P27546-3	MAP4_MOUSE	Microtubule-associated protein 4;Isoform 2 of Microtubule-associated protein 4;Isoform 3 of Microtubule-associated protein 4	Mus musculus	Map4	1;;	3;;	uniprot_mouse_proteome
210330_062_CC5_7_5KOB3_Pulldown_DIA	3		_DNIK[+86]HVPGGGNVQIQNK_	TRUE	_DNIK[Malonyl]HVPGGGNVQIQNK_	DNIKHVPGGGNVQIQNK	17.8092	NaN	17.8092	P27546;P27546-2;P27546-3	FALSE	_DNIK[+86]HVPGGGNVQIQNK_	_DNIK[Malonyl]HVPGGGNVQIQNK_	635.326	0.00227375	596796	noloss	3	y	1	389.214	10.0771	FALSE	sp	P27546;P27546-2;P27546-3	P27546;P27546-2;P27546-3	MAP4_MOUSE	Microtubule-associated protein 4;Isoform 2 of Microtubule-associated protein 4;Isoform 3 of Microtubule-associated protein 4	Mus musculus	Map4	1;;	3;;	uniprot_mouse_proteome
210330_062_CC5_7_5KOB3_Pulldown_DIA	3		_DNIK[+86]HVPGGGNVQIQNK_	TRUE	_DNIK[Malonyl]HVPGGGNVQIQNK_	DNIKHVPGGGNVQIQNK	17.8092	NaN	17.8092	P27546;P27546-2;P27546-3	FALSE	_DNIK[+86]HVPGGGNVQIQNK_	_DNIK[Malonyl]HVPGGGNVQIQNK_	635.326	0.00227375	596796	NH3	5	y	1	613.33	16.7334	FALSE	sp	P27546;P27546-2;P27546-3	P27546;P27546-2;P27546-3	MAP4_MOUSE	Microtubule-associated protein 4;Isoform 2 of Microtubule-associated protein 4;Isoform 3 of Microtubule-associated protein 4	Mus musculus	Map4	1;;	3;;	uniprot_mouse_proteome
210330_062_CC5_7_5KOB3_Pulldown_DIA	3		_DNIK[+86]HVPGGGNVQIQNK_	TRUE	_DNIK[Malonyl]HVPGGGNVQIQNK_	DNIKHVPGGGNVQIQNK	17.8092	NaN	17.8092	P27546;P27546-2;P27546-3	FALSE	_DNIK[+86]HVPGGGNVQIQNK_	_DNIK[Malonyl]HVPGGGNVQIQNK_	635.326	0.00227375	596796	NH3	9	y	1	940.485	13.2064	FALSE	sp	P27546;P27546-2;P27546-3	P27546;P27546-2;P27546-3	MAP4_MOUSE	Microtubule-associated protein 4;Isoform 2 of Microtubule-associated protein 4;Isoform 3 of Microtubule-associated protein 4	Mus musculus	Map4	1;;	3;;	uniprot_mouse_proteome
210330_062_CC5_7_5KOB3_Pulldown_DIA	3		_GC[+57]RPGK[+86]IVQM[+16]TEAEVR_	TRUE	_GC[Carbamidomethyl (C)]RPGK[Malonyl]IVQM[Oxidation (M)]TEAEVR_	GCRPGKIVQMTEAEVR	24.7916	NaN	24.7916	P62141	TRUE	_GC[+57]RPGK[+86]IVQM[+16]TEAEVR_	_GC[Carbamidomethyl (C)]RPGK[Malonyl]IVQM[Oxidation (M)]TEAEVR_	644.98	0.00588258	314879	noloss	4	y	1	474.267	18.2918	FALSE	sp	P62141	P62141	PP1B_MOUSE	Serine/threonine-protein phosphatase PP1-beta catalytic subunit	Mus musculus	Ppp1cb	1	3	uniprot_mouse_proteome
210330_062_CC5_7_5KOB3_Pulldown_DIA	3		_GC[+57]RPGK[+86]IVQM[+16]TEAEVR_	TRUE	_GC[Carbamidomethyl (C)]RPGK[Malonyl]IVQM[Oxidation (M)]TEAEVR_	GCRPGKIVQMTEAEVR	24.7916	NaN	24.7916	P62141	TRUE	_GC[+57]RPGK[+86]IVQM[+16]TEAEVR_	_GC[Carbamidomethyl (C)]RPGK[Malonyl]IVQM[Oxidation (M)]TEAEVR_	644.98	0.00588258	314879	noloss	6	y	1	704.357	35.361	FALSE	sp	P62141	P62141	PP1B_MOUSE	Serine/threonine-protein phosphatase PP1-beta catalytic subunit	Mus musculus	Ppp1cb	1	3	uniprot_mouse_proteome
210330_062_CC5_7_5KOB3_Pulldown_DIA	3		_GC[+57]RPGK[+86]IVQM[+16]TEAEVR_	TRUE	_GC[Carbamidomethyl (C)]RPGK[Malonyl]IVQM[Oxidation (M)]TEAEVR_	GCRPGKIVQMTEAEVR	24.7916	NaN	24.7916	P62141	TRUE	_GC[+57]RPGK[+86]IVQM[+16]TEAEVR_	_GC[Carbamidomethyl (C)]RPGK[Malonyl]IVQM[Oxidation (M)]TEAEVR_	644.98	0.00588258	314879	noloss	7	y	1	851.393	44.4601	FALSE	sp	P62141	P62141	PP1B_MOUSE	Serine/threonine-protein phosphatase PP1-beta catalytic subunit	Mus musculus	Ppp1cb	1	3	uniprot_mouse_proteome
210330_062_CC5_7_5KOB3_Pulldown_DIA	3		_GC[+57]RPGK[+86]IVQM[+16]TEAEVR_	TRUE	_GC[Carbamidomethyl (C)]RPGK[Malonyl]IVQM[Oxidation (M)]TEAEVR_	GCRPGKIVQMTEAEVR	24.7916	NaN	24.7916	P62141	TRUE	_GC[+57]RPGK[+86]IVQM[+16]TEAEVR_	_GC[Carbamidomethyl (C)]RPGK[Malonyl]IVQM[Oxidation (M)]TEAEVR_	644.98	0.00588258	314879	noloss	8	y	1	979.451	100	FALSE	sp	P62141	P62141	PP1B_MOUSE	Serine/threonine-protein phosphatase PP1-beta catalytic subunit	Mus musculus	Ppp1cb	1	3	uniprot_mouse_proteome
210330_062_CC5_7_5KOB3_Pulldown_DIA	4		_HEEHERPPFVAYPHLR_	TRUE	_HEEHERPPFVAYPHLR_	HEEHERPPFVAYPHLR	8.15193	NaN	8.15193	P43024;Q9DCW5	FALSE	_HEEHERPPFVAYPHLR_	_HEEHERPPFVAYPHLR_	504.257	0.00510848	566541	noloss	3	y	1	425.262	17.7617	FALSE	sp;tr	P43024;Q9DCW5	P43024;Q9DCW5	CX6A1_MOUSE;Q9DCW5_MOUSE	Cytochrome c oxidase subunit 6A1, mitochondrial;Cytochrome c oxidase subunit 6A, mitochondrial	Mus musculus	Cox6a1	1	2;1	uniprot_mouse_proteome
210330_062_CC5_7_5KOB3_Pulldown_DIA	4		_HEEHERPPFVAYPHLR_	TRUE	_HEEHERPPFVAYPHLR_	HEEHERPPFVAYPHLR	8.15193	NaN	8.15193	P43024;Q9DCW5	FALSE	_HEEHERPPFVAYPHLR_	_HEEHERPPFVAYPHLR_	504.257	0.00510848	566541	noloss	4	y	1	522.315	98.58	FALSE	sp;tr	P43024;Q9DCW5	P43024;Q9DCW5	CX6A1_MOUSE;Q9DCW5_MOUSE	Cytochrome c oxidase subunit 6A1, mitochondrial;Cytochrome c oxidase subunit 6A, mitochondrial	Mus musculus	Cox6a1	1	2;1	uniprot_mouse_proteome
210330_062_CC5_7_5KOB3_Pulldown_DIA	4		_HEEHERPPFVAYPHLR_	TRUE	_HEEHERPPFVAYPHLR_	HEEHERPPFVAYPHLR	8.15193	NaN	8.15193	P43024;Q9DCW5	FALSE	_HEEHERPPFVAYPHLR_	_HEEHERPPFVAYPHLR_	504.257	0.00510848	566541	noloss	5	y	1	685.378	13.7984	TRUE	sp;tr	P43024;Q9DCW5	P43024;Q9DCW5	CX6A1_MOUSE;Q9DCW5_MOUSE	Cytochrome c oxidase subunit 6A1, mitochondrial;Cytochrome c oxidase subunit 6A, mitochondrial	Mus musculus	Cox6a1	1	2;1	uniprot_mouse_proteome
210330_062_CC5_7_5KOB3_Pulldown_DIA	4		_HEEHERPPFVAYPHLR_	TRUE	_HEEHERPPFVAYPHLR_	HEEHERPPFVAYPHLR	8.15193	NaN	8.15193	P43024;Q9DCW5	FALSE	_HEEHERPPFVAYPHLR_	_HEEHERPPFVAYPHLR_	504.257	0.00510848	566541	noloss	6	y	1	756.415	11.6545	TRUE	sp;tr	P43024;Q9DCW5	P43024;Q9DCW5	CX6A1_MOUSE;Q9DCW5_MOUSE	Cytochrome c oxidase subunit 6A1, mitochondrial;Cytochrome c oxidase subunit 6A, mitochondrial	Mus musculus	Cox6a1	1	2;1	uniprot_mouse_proteome
210330_062_CC5_7_5KOB3_Pulldown_DIA	4		_HEEHERPPFVAYPHLR_	TRUE	_HEEHERPPFVAYPHLR_	HEEHERPPFVAYPHLR	8.15193	NaN	8.15193	P43024;Q9DCW5	FALSE	_HEEHERPPFVAYPHLR_	_HEEHERPPFVAYPHLR_	504.257	0.00510848	566541	noloss	11	b	2	665.32	100	FALSE	sp;tr	P43024;Q9DCW5	P43024;Q9DCW5	CX6A1_MOUSE;Q9DCW5_MOUSE	Cytochrome c oxidase subunit 6A1, mitochondrial;Cytochrome c oxidase subunit 6A, mitochondrial	Mus musculus	Cox6a1	1	2;1	uniprot_mouse_proteome
210330_062_CC5_7_5KOB3_Pulldown_DIA	4		_HEEHERPPFVAYPHLR_	TRUE	_HEEHERPPFVAYPHLR_	HEEHERPPFVAYPHLR	8.15193	NaN	8.15193	P43024;Q9DCW5	FALSE	_HEEHERPPFVAYPHLR_	_HEEHERPPFVAYPHLR_	504.257	0.00510848	566541	noloss	9	b	2	580.268	54.4825	FALSE	sp;tr	P43024;Q9DCW5	P43024;Q9DCW5	CX6A1_MOUSE;Q9DCW5_MOUSE	Cytochrome c oxidase subunit 6A1, mitochondrial;Cytochrome c oxidase subunit 6A, mitochondrial	Mus musculus	Cox6a1	1	2;1	uniprot_mouse_proteome
210330_062_CC5_7_5KOB3_Pulldown_DIA	4		_HEEHERPPFVAYPHLR_	TRUE	_HEEHERPPFVAYPHLR_	HEEHERPPFVAYPHLR	8.15193	NaN	8.15193	P43024;Q9DCW5	FALSE	_HEEHERPPFVAYPHLR_	_HEEHERPPFVAYPHLR_	504.257	0.00510848	566541	noloss	10	b	2	629.802	49.1515	FALSE	sp;tr	P43024;Q9DCW5	P43024;Q9DCW5	CX6A1_MOUSE;Q9DCW5_MOUSE	Cytochrome c oxidase subunit 6A1, mitochondrial;Cytochrome c oxidase subunit 6A, mitochondrial	Mus musculus	Cox6a1	1	2;1	uniprot_mouse_proteome
210330_062_CC5_7_5KOB3_Pulldown_DIA	4		_HEEHERPPFVAYPHLR_	TRUE	_HEEHERPPFVAYPHLR_	HEEHERPPFVAYPHLR	8.15193	NaN	8.15193	P43024;Q9DCW5	FALSE	_HEEHERPPFVAYPHLR_	_HEEHERPPFVAYPHLR_	504.257	0.00510848	566541	noloss	12	b	2	746.852	17.6628	FALSE	sp;tr	P43024;Q9DCW5	P43024;Q9DCW5	CX6A1_MOUSE;Q9DCW5_MOUSE	Cytochrome c oxidase subunit 6A1, mitochondrial;Cytochrome c oxidase subunit 6A, mitochondrial	Mus musculus	Cox6a1	1	2;1	uniprot_mouse_proteome
210330_062_CC5_7_5KOB3_Pulldown_DIA	4		_HGTLRPGVTNEQLWSAQK_	TRUE	_HGTLRPGVTNEQLWSAQK_	HGTLRPGVTNEQLWSAQK	11.7449	NaN	11.7449	Q925N0	FALSE	_HGTLRPGVTNEQLWSAQK_	_HGTLRPGVTNEQLWSAQK_	506.268	0.00638056	527359	noloss	3	y	1	346.208	6.55921	TRUE	sp	Q925N0	Q925N0	SFXN5_MOUSE	Sideroflexin-5	Mus musculus	Sfxn5	1	2	uniprot_mouse_proteome
210330_062_CC5_7_5KOB3_Pulldown_DIA	4		_HGTLRPGVTNEQLWSAQK_	TRUE	_HGTLRPGVTNEQLWSAQK_	HGTLRPGVTNEQLWSAQK	11.7449	NaN	11.7449	Q925N0	FALSE	_HGTLRPGVTNEQLWSAQK_	_HGTLRPGVTNEQLWSAQK_	506.268	0.00638056	527359	noloss	4	y	1	433.241	37.7203	FALSE	sp	Q925N0	Q925N0	SFXN5_MOUSE	Sideroflexin-5	Mus musculus	Sfxn5	1	2	uniprot_mouse_proteome
210330_062_CC5_7_5KOB3_Pulldown_DIA	4		_HGTLRPGVTNEQLWSAQK_	TRUE	_HGTLRPGVTNEQLWSAQK_	HGTLRPGVTNEQLWSAQK	11.7449	NaN	11.7449	Q925N0	FALSE	_HGTLRPGVTNEQLWSAQK_	_HGTLRPGVTNEQLWSAQK_	506.268	0.00638056	527359	noloss	5	y	1	619.32	98.4467	FALSE	sp	Q925N0	Q925N0	SFXN5_MOUSE	Sideroflexin-5	Mus musculus	Sfxn5	1	2	uniprot_mouse_proteome
210330_062_CC5_7_5KOB3_Pulldown_DIA	4		_HGTLRPGVTNEQLWSAQK_	TRUE	_HGTLRPGVTNEQLWSAQK_	HGTLRPGVTNEQLWSAQK	11.7449	NaN	11.7449	Q925N0	FALSE	_HGTLRPGVTNEQLWSAQK_	_HGTLRPGVTNEQLWSAQK_	506.268	0.00638056	527359	noloss	6	y	1	732.404	32.0247	FALSE	sp	Q925N0	Q925N0	SFXN5_MOUSE	Sideroflexin-5	Mus musculus	Sfxn5	1	2	uniprot_mouse_proteome
210330_062_CC5_7_5KOB3_Pulldown_DIA	4		_HGTLRPGVTNEQLWSAQK_	TRUE	_HGTLRPGVTNEQLWSAQK_	HGTLRPGVTNEQLWSAQK	11.7449	NaN	11.7449	Q925N0	FALSE	_HGTLRPGVTNEQLWSAQK_	_HGTLRPGVTNEQLWSAQK_	506.268	0.00638056	527359	noloss	8	b	2	409.735	17.0875	TRUE	sp	Q925N0	Q925N0	SFXN5_MOUSE	Sideroflexin-5	Mus musculus	Sfxn5	1	2	uniprot_mouse_proteome
210330_062_CC5_7_5KOB3_Pulldown_DIA	4		_HGTLRPGVTNEQLWSAQK_	TRUE	_HGTLRPGVTNEQLWSAQK_	HGTLRPGVTNEQLWSAQK	11.7449	NaN	11.7449	Q925N0	FALSE	_HGTLRPGVTNEQLWSAQK_	_HGTLRPGVTNEQLWSAQK_	506.268	0.00638056	527359	noloss	10	b	2	517.281	54.7916	FALSE	sp	Q925N0	Q925N0	SFXN5_MOUSE	Sideroflexin-5	Mus musculus	Sfxn5	1	2	uniprot_mouse_proteome
210330_062_CC5_7_5KOB3_Pulldown_DIA	4		_HGTLRPGVTNEQLWSAQK_	TRUE	_HGTLRPGVTNEQLWSAQK_	HGTLRPGVTNEQLWSAQK	11.7449	NaN	11.7449	Q925N0	FALSE	_HGTLRPGVTNEQLWSAQK_	_HGTLRPGVTNEQLWSAQK_	506.268	0.00638056	527359	noloss	11	b	2	581.802	65.9414	FALSE	sp	Q925N0	Q925N0	SFXN5_MOUSE	Sideroflexin-5	Mus musculus	Sfxn5	1	2	uniprot_mouse_proteome
210330_062_CC5_7_5KOB3_Pulldown_DIA	4		_HGTLRPGVTNEQLWSAQK_	TRUE	_HGTLRPGVTNEQLWSAQK_	HGTLRPGVTNEQLWSAQK	11.7449	NaN	11.7449	Q925N0	FALSE	_HGTLRPGVTNEQLWSAQK_	_HGTLRPGVTNEQLWSAQK_	506.268	0.00638056	527359	noloss	12	b	2	645.831	100	FALSE	sp	Q925N0	Q925N0	SFXN5_MOUSE	Sideroflexin-5	Mus musculus	Sfxn5	1	2	uniprot_mouse_proteome
210330_062_CC5_7_5KOB3_Pulldown_DIA	2		_GAAVIK[+86]AR_	TRUE	_GAAVIK[Malonyl]AR_	GAAVIKAR	-50.5456	NaN	-50.5456	P14152	TRUE	_GAAVIK[+86]AR_	_GAAVIK[Malonyl]AR_	436.253	0.0061326	2377757	noloss	3	y	1	460.251	61.0787	FALSE	sp	P14152	P14152	MDHC_MOUSE	Malate dehydrogenase, cytoplasmic	Mus musculus	Mdh1	1	3	uniprot_mouse_proteome
210330_062_CC5_7_5KOB3_Pulldown_DIA	2		_GAAVIK[+86]AR_	TRUE	_GAAVIK[Malonyl]AR_	GAAVIKAR	-50.5456	NaN	-50.5456	P14152	TRUE	_GAAVIK[+86]AR_	_GAAVIK[Malonyl]AR_	436.253	0.0061326	2377757	noloss	4	y	1	573.335	100	FALSE	sp	P14152	P14152	MDHC_MOUSE	Malate dehydrogenase, cytoplasmic	Mus musculus	Mdh1	1	3	uniprot_mouse_proteome
210330_062_CC5_7_5KOB3_Pulldown_DIA	2		_GAAVIK[+86]AR_	TRUE	_GAAVIK[Malonyl]AR_	GAAVIKAR	-50.5456	NaN	-50.5456	P14152	TRUE	_GAAVIK[+86]AR_	_GAAVIK[Malonyl]AR_	436.253	0.0061326	2377757	noloss	5	y	1	672.404	25.6336	FALSE	sp	P14152	P14152	MDHC_MOUSE	Malate dehydrogenase, cytoplasmic	Mus musculus	Mdh1	1	3	uniprot_mouse_proteome
210330_062_CC5_7_5KOB3_Pulldown_DIA	2		_FILIQNR_	TRUE	_FILIQNR_	FILIQNR	30.0498	NaN	30.0498	P62743	FALSE	_FILIQNR_	_FILIQNR_	452.274	0.00173796	12832430	noloss	3	b	1	374.244	6.37042	FALSE	sp	P62743	P62743	AP2S1_MOUSE	AP-2 complex subunit sigma	Mus musculus	Ap2s1	1	1	uniprot_mouse_proteome
210330_062_CC5_7_5KOB3_Pulldown_DIA	2		_FILIQNR_	TRUE	_FILIQNR_	FILIQNR	30.0498	NaN	30.0498	P62743	FALSE	_FILIQNR_	_FILIQNR_	452.274	0.00173796	12832430	noloss	3	y	1	417.22	10.9904	FALSE	sp	P62743	P62743	AP2S1_MOUSE	AP-2 complex subunit sigma	Mus musculus	Ap2s1	1	1	uniprot_mouse_proteome
210330_062_CC5_7_5KOB3_Pulldown_DIA	2		_FILIQNR_	TRUE	_FILIQNR_	FILIQNR	30.0498	NaN	30.0498	P62743	FALSE	_FILIQNR_	_FILIQNR_	452.274	0.00173796	12832430	noloss	4	y	1	530.305	20.7542	FALSE	sp	P62743	P62743	AP2S1_MOUSE	AP-2 complex subunit sigma	Mus musculus	Ap2s1	1	1	uniprot_mouse_proteome
210330_062_CC5_7_5KOB3_Pulldown_DIA	2		_FILIQNR_	TRUE	_FILIQNR_	FILIQNR	30.0498	NaN	30.0498	P62743	FALSE	_FILIQNR_	_FILIQNR_	452.274	0.00173796	12832430	noloss	5	y	1	643.389	100	FALSE	sp	P62743	P62743	AP2S1_MOUSE	AP-2 complex subunit sigma	Mus musculus	Ap2s1	1	1	uniprot_mouse_proteome
210330_062_CC5_7_5KOB3_Pulldown_DIA	2		_FILIQNR_	TRUE	_FILIQNR_	FILIQNR	30.0498	NaN	30.0498	P62743	FALSE	_FILIQNR_	_FILIQNR_	452.274	0.00173796	12832430	noloss	6	y	1	756.473	5.46592	FALSE	sp	P62743	P62743	AP2S1_MOUSE	AP-2 complex subunit sigma	Mus musculus	Ap2s1	1	1	uniprot_mouse_proteome
210330_062_CC5_7_5KOB3_Pulldown_DIA	2		_TFYIIER_	TRUE	_TFYIIER_	TFYIIER	37.8062	NaN	37.8062	Q9CQA1	TRUE	_TFYIIER_	_TFYIIER_	471.258	0.00207351	499286	noloss	3	y	1	417.246	5.19174	FALSE	sp	Q9CQA1	Q9CQA1	TPPC5_MOUSE	Trafficking protein particle complex subunit 5	Mus musculus	Trappc5	1	1	uniprot_mouse_proteome
210330_062_CC5_7_5KOB3_Pulldown_DIA	2		_TFYIIER_	TRUE	_TFYIIER_	TFYIIER	37.8062	NaN	37.8062	Q9CQA1	TRUE	_TFYIIER_	_TFYIIER_	471.258	0.00207351	499286	noloss	4	y	1	530.33	23.567	FALSE	sp	Q9CQA1	Q9CQA1	TPPC5_MOUSE	Trafficking protein particle complex subunit 5	Mus musculus	Trappc5	1	1	uniprot_mouse_proteome
210330_062_CC5_7_5KOB3_Pulldown_DIA	2		_TFYIIER_	TRUE	_TFYIIER_	TFYIIER	37.8062	NaN	37.8062	Q9CQA1	TRUE	_TFYIIER_	_TFYIIER_	471.258	0.00207351	499286	noloss	5	y	1	693.393	100	FALSE	sp	Q9CQA1	Q9CQA1	TPPC5_MOUSE	Trafficking protein particle complex subunit 5	Mus musculus	Trappc5	1	1	uniprot_mouse_proteome
210330_062_CC5_7_5KOB3_Pulldown_DIA	2		_PLYILSSR_	TRUE	_PLYILSSR_	PLYILSSR	36.2533	NaN	36.2533	O08795;O08795-2	FALSE	_PLYILSSR_	_PLYILSSR_	474.779	0.00239659	378729	noloss	4	y	1	462.267	33.1993	FALSE	sp	O08795;O08795-2	O08795;O08795-2	GLU2B_MOUSE	Glucosidase 2 subunit beta;Isoform 2 of Glucosidase 2 subunit beta	Mus musculus	Prkcsh	1;	1;	uniprot_mouse_proteome
210330_062_CC5_7_5KOB3_Pulldown_DIA	2		_PLYILSSR_	TRUE	_PLYILSSR_	PLYILSSR	36.2533	NaN	36.2533	O08795;O08795-2	FALSE	_PLYILSSR_	_PLYILSSR_	474.779	0.00239659	378729	noloss	6	y	1	738.414	100	FALSE	sp	O08795;O08795-2	O08795;O08795-2	GLU2B_MOUSE	Glucosidase 2 subunit beta;Isoform 2 of Glucosidase 2 subunit beta	Mus musculus	Prkcsh	1;	1;	uniprot_mouse_proteome
210330_062_CC5_7_5KOB3_Pulldown_DIA	2		_PLYILSSR_	TRUE	_PLYILSSR_	PLYILSSR	36.2533	NaN	36.2533	O08795;O08795-2	FALSE	_PLYILSSR_	_PLYILSSR_	474.779	0.00239659	378729	noloss	7	y	1	851.499	21.0419	FALSE	sp	O08795;O08795-2	O08795;O08795-2	GLU2B_MOUSE	Glucosidase 2 subunit beta;Isoform 2 of Glucosidase 2 subunit beta	Mus musculus	Prkcsh	1;	1;	uniprot_mouse_proteome
210330_062_CC5_7_5KOB3_Pulldown_DIA	2		_PLYILSSR_	TRUE	_PLYILSSR_	PLYILSSR	36.2533	NaN	36.2533	O08795;O08795-2	FALSE	_PLYILSSR_	_PLYILSSR_	474.779	0.00239659	378729	H2O	6	y	1	720.404	5.59646	FALSE	sp	O08795;O08795-2	O08795;O08795-2	GLU2B_MOUSE	Glucosidase 2 subunit beta;Isoform 2 of Glucosidase 2 subunit beta	Mus musculus	Prkcsh	1;	1;	uniprot_mouse_proteome
210330_062_CC5_7_5KOB3_Pulldown_DIA	2		_PLYILSSR_	TRUE	_PLYILSSR_	PLYILSSR	36.2533	NaN	36.2533	O08795;O08795-2	FALSE	_PLYILSSR_	_PLYILSSR_	474.779	0.00239659	378729	noloss	3	b	1	374.207	15.0562	FALSE	sp	O08795;O08795-2	O08795;O08795-2	GLU2B_MOUSE	Glucosidase 2 subunit beta;Isoform 2 of Glucosidase 2 subunit beta	Mus musculus	Prkcsh	1;	1;	uniprot_mouse_proteome
210330_062_CC5_7_5KOB3_Pulldown_DIA	2		_PLYILSSR_	TRUE	_PLYILSSR_	PLYILSSR	36.2533	NaN	36.2533	O08795;O08795-2	FALSE	_PLYILSSR_	_PLYILSSR_	474.779	0.00239659	378729	noloss	3	y	1	349.183	19.9462	FALSE	sp	O08795;O08795-2	O08795;O08795-2	GLU2B_MOUSE	Glucosidase 2 subunit beta;Isoform 2 of Glucosidase 2 subunit beta	Mus musculus	Prkcsh	1;	1;	uniprot_mouse_proteome
210330_062_CC5_7_5KOB3_Pulldown_DIA	2		_LC[+57]AIPNLR_	TRUE	_LC[Carbamidomethyl (C)]AIPNLR_	LCAIPNLR	31.0192	NaN	31.0192	P07724	TRUE	_LC[+57]AIPNLR_	_LC[Carbamidomethyl (C)]AIPNLR_	478.771	0.00116029	2989021	noloss	3	b	1	345.159	27.0281	FALSE	sp	P07724	P07724	ALBU_MOUSE	Serum albumin	Mus musculus	Alb	1	3	uniprot_mouse_proteome
210330_062_CC5_7_5KOB3_Pulldown_DIA	2		_LC[+57]AIPNLR_	TRUE	_LC[Carbamidomethyl (C)]AIPNLR_	LCAIPNLR	31.0192	NaN	31.0192	P07724	TRUE	_LC[+57]AIPNLR_	_LC[Carbamidomethyl (C)]AIPNLR_	478.771	0.00116029	2989021	noloss	4	y	1	499.299	72.838	FALSE	sp	P07724	P07724	ALBU_MOUSE	Serum albumin	Mus musculus	Alb	1	3	uniprot_mouse_proteome
210330_062_CC5_7_5KOB3_Pulldown_DIA	2		_LC[+57]AIPNLR_	TRUE	_LC[Carbamidomethyl (C)]AIPNLR_	LCAIPNLR	31.0192	NaN	31.0192	P07724	TRUE	_LC[+57]AIPNLR_	_LC[Carbamidomethyl (C)]AIPNLR_	478.771	0.00116029	2989021	noloss	5	y	1	612.383	19.7234	FALSE	sp	P07724	P07724	ALBU_MOUSE	Serum albumin	Mus musculus	Alb	1	3	uniprot_mouse_proteome
210330_062_CC5_7_5KOB3_Pulldown_DIA	2		_LC[+57]AIPNLR_	TRUE	_LC[Carbamidomethyl (C)]AIPNLR_	LCAIPNLR	31.0192	NaN	31.0192	P07724	TRUE	_LC[+57]AIPNLR_	_LC[Carbamidomethyl (C)]AIPNLR_	478.771	0.00116029	2989021	noloss	6	y	1	683.42	100	FALSE	sp	P07724	P07724	ALBU_MOUSE	Serum albumin	Mus musculus	Alb	1	3	uniprot_mouse_proteome
210330_062_CC5_7_5KOB3_Pulldown_DIA	2		_LC[+57]AIPNLR_	TRUE	_LC[Carbamidomethyl (C)]AIPNLR_	LCAIPNLR	31.0192	NaN	31.0192	P07724	TRUE	_LC[+57]AIPNLR_	_LC[Carbamidomethyl (C)]AIPNLR_	478.771	0.00116029	2989021	noloss	7	y	1	843.451	15.643	FALSE	sp	P07724	P07724	ALBU_MOUSE	Serum albumin	Mus musculus	Alb	1	3	uniprot_mouse_proteome
210330_062_CC5_7_5KOB3_Pulldown_DIA	2		_ITQSNAILR_	TRUE	_ITQSNAILR_	ITQSNAILR	-2.47274	NaN	-2.47274	P10649	FALSE	_ITQSNAILR_	_ITQSNAILR_	508.298	0.00186368	1613666	noloss	4	y	1	472.324	6.11245	FALSE	sp	P10649	P10649	GSTM1_MOUSE	Glutathione S-transferase Mu 1	Mus musculus	Gstm1	1	2	uniprot_mouse_proteome
210330_062_CC5_7_5KOB3_Pulldown_DIA	2		_ITQSNAILR_	TRUE	_ITQSNAILR_	ITQSNAILR	-2.47274	NaN	-2.47274	P10649	FALSE	_ITQSNAILR_	_ITQSNAILR_	508.298	0.00186368	1613666	noloss	5	y	1	586.367	9.96726	FALSE	sp	P10649	P10649	GSTM1_MOUSE	Glutathione S-transferase Mu 1	Mus musculus	Gstm1	1	2	uniprot_mouse_proteome
210330_062_CC5_7_5KOB3_Pulldown_DIA	2		_ITQSNAILR_	TRUE	_ITQSNAILR_	ITQSNAILR	-2.47274	NaN	-2.47274	P10649	FALSE	_ITQSNAILR_	_ITQSNAILR_	508.298	0.00186368	1613666	noloss	6	y	1	673.399	69.0942	FALSE	sp	P10649	P10649	GSTM1_MOUSE	Glutathione S-transferase Mu 1	Mus musculus	Gstm1	1	2	uniprot_mouse_proteome
210330_062_CC5_7_5KOB3_Pulldown_DIA	2		_ITQSNAILR_	TRUE	_ITQSNAILR_	ITQSNAILR	-2.47274	NaN	-2.47274	P10649	FALSE	_ITQSNAILR_	_ITQSNAILR_	508.298	0.00186368	1613666	noloss	7	y	1	801.458	100	FALSE	sp	P10649	P10649	GSTM1_MOUSE	Glutathione S-transferase Mu 1	Mus musculus	Gstm1	1	2	uniprot_mouse_proteome
210330_062_CC5_7_5KOB3_Pulldown_DIA	2		_ITQSNAILR_	TRUE	_ITQSNAILR_	ITQSNAILR	-2.47274	NaN	-2.47274	P10649	FALSE	_ITQSNAILR_	_ITQSNAILR_	508.298	0.00186368	1613666	noloss	8	y	1	902.505	41.9137	FALSE	sp	P10649	P10649	GSTM1_MOUSE	Glutathione S-transferase Mu 1	Mus musculus	Gstm1	1	2	uniprot_mouse_proteome
210330_062_CC5_7_5KOB3_Pulldown_DIA	2		_ITQSNAILR_	TRUE	_ITQSNAILR_	ITQSNAILR	-2.47274	NaN	-2.47274	P10649	FALSE	_ITQSNAILR_	_ITQSNAILR_	508.298	0.00186368	1613666	H2O	7	y	2	392.227	13.5644	FALSE	sp	P10649	P10649	GSTM1_MOUSE	Glutathione S-transferase Mu 1	Mus musculus	Gstm1	1	2	uniprot_mouse_proteome
210330_062_CC5_7_5KOB3_Pulldown_DIA	2		_ITQSNAILR_	TRUE	_ITQSNAILR_	ITQSNAILR	-2.47274	NaN	-2.47274	P10649	FALSE	_ITQSNAILR_	_ITQSNAILR_	508.298	0.00186368	1613666	NH3	7	y	1	784.431	5.6488	TRUE	sp	P10649	P10649	GSTM1_MOUSE	Glutathione S-transferase Mu 1	Mus musculus	Gstm1	1	2	uniprot_mouse_proteome
210330_062_CC5_7_5KOB3_Pulldown_DIA	2		_TSGC[+57]FVAPVR_	TRUE	_TSGC[Carbamidomethyl (C)]FVAPVR_	TSGCFVAPVR	9.32523	NaN	9.32523	Q9JHG0	TRUE	_TSGC[+57]FVAPVR_	_TSGC[Carbamidomethyl (C)]FVAPVR_	547.277	0.00140269	258488	noloss	3	y	1	371.24	26.242	FALSE	sp	Q9JHG0	Q9JHG0	CBLN3_MOUSE	Cerebellin-3	Mus musculus	Cbln3	1	1	uniprot_mouse_proteome
210330_062_CC5_7_5KOB3_Pulldown_DIA	2		_TSGC[+57]FVAPVR_	TRUE	_TSGC[Carbamidomethyl (C)]FVAPVR_	TSGCFVAPVR	9.32523	NaN	9.32523	Q9JHG0	TRUE	_TSGC[+57]FVAPVR_	_TSGC[Carbamidomethyl (C)]FVAPVR_	547.277	0.00140269	258488	noloss	4	y	1	442.277	59.865	FALSE	sp	Q9JHG0	Q9JHG0	CBLN3_MOUSE	Cerebellin-3	Mus musculus	Cbln3	1	1	uniprot_mouse_proteome
210330_062_CC5_7_5KOB3_Pulldown_DIA	2		_TSGC[+57]FVAPVR_	TRUE	_TSGC[Carbamidomethyl (C)]FVAPVR_	TSGCFVAPVR	9.32523	NaN	9.32523	Q9JHG0	TRUE	_TSGC[+57]FVAPVR_	_TSGC[Carbamidomethyl (C)]FVAPVR_	547.277	0.00140269	258488	noloss	5	y	1	541.346	74.579	FALSE	sp	Q9JHG0	Q9JHG0	CBLN3_MOUSE	Cerebellin-3	Mus musculus	Cbln3	1	1	uniprot_mouse_proteome
210330_062_CC5_7_5KOB3_Pulldown_DIA	2		_TSGC[+57]FVAPVR_	TRUE	_TSGC[Carbamidomethyl (C)]FVAPVR_	TSGCFVAPVR	9.32523	NaN	9.32523	Q9JHG0	TRUE	_TSGC[+57]FVAPVR_	_TSGC[Carbamidomethyl (C)]FVAPVR_	547.277	0.00140269	258488	noloss	6	y	1	688.414	100	FALSE	sp	Q9JHG0	Q9JHG0	CBLN3_MOUSE	Cerebellin-3	Mus musculus	Cbln3	1	1	uniprot_mouse_proteome
210330_062_CC5_7_5KOB3_Pulldown_DIA	2		_TSGC[+57]FVAPVR_	TRUE	_TSGC[Carbamidomethyl (C)]FVAPVR_	TSGCFVAPVR	9.32523	NaN	9.32523	Q9JHG0	TRUE	_TSGC[+57]FVAPVR_	_TSGC[Carbamidomethyl (C)]FVAPVR_	547.277	0.00140269	258488	noloss	8	y	1	905.466	97.5573	FALSE	sp	Q9JHG0	Q9JHG0	CBLN3_MOUSE	Cerebellin-3	Mus musculus	Cbln3	1	1	uniprot_mouse_proteome
210330_062_CC5_7_5KOB3_Pulldown_DIA	2		_SIVLQSFYR_	TRUE	_SIVLQSFYR_	SIVLQSFYR	51.6464	NaN	51.6464	Q8BHN0;Q8BHN0-2	FALSE	_SIVLQSFYR_	_SIVLQSFYR_	556.809	0.00245329	235885	noloss	3	b	1	300.192	30.499	FALSE	sp	Q8BHN0;Q8BHN0-2	Q8BHN0;Q8BHN0-2	PPM1L_MOUSE	Protein phosphatase 1L;Isoform 2 of Protein phosphatase 1L	Mus musculus	Ppm1l	1;	1;	uniprot_mouse_proteome
210330_062_CC5_7_5KOB3_Pulldown_DIA	2		_SIVLQSFYR_	TRUE	_SIVLQSFYR_	SIVLQSFYR	51.6464	NaN	51.6464	Q8BHN0;Q8BHN0-2	FALSE	_SIVLQSFYR_	_SIVLQSFYR_	556.809	0.00245329	235885	noloss	4	y	1	572.283	14.4805	FALSE	sp	Q8BHN0;Q8BHN0-2	Q8BHN0;Q8BHN0-2	PPM1L_MOUSE	Protein phosphatase 1L;Isoform 2 of Protein phosphatase 1L	Mus musculus	Ppm1l	1;	1;	uniprot_mouse_proteome
210330_062_CC5_7_5KOB3_Pulldown_DIA	2		_SIVLQSFYR_	TRUE	_SIVLQSFYR_	SIVLQSFYR	51.6464	NaN	51.6464	Q8BHN0;Q8BHN0-2	FALSE	_SIVLQSFYR_	_SIVLQSFYR_	556.809	0.00245329	235885	noloss	5	y	1	700.341	86.5871	FALSE	sp	Q8BHN0;Q8BHN0-2	Q8BHN0;Q8BHN0-2	PPM1L_MOUSE	Protein phosphatase 1L;Isoform 2 of Protein phosphatase 1L	Mus musculus	Ppm1l	1;	1;	uniprot_mouse_proteome
210330_062_CC5_7_5KOB3_Pulldown_DIA	2		_SIVLQSFYR_	TRUE	_SIVLQSFYR_	SIVLQSFYR	51.6464	NaN	51.6464	Q8BHN0;Q8BHN0-2	FALSE	_SIVLQSFYR_	_SIVLQSFYR_	556.809	0.00245329	235885	noloss	6	y	1	813.425	60.7814	FALSE	sp	Q8BHN0;Q8BHN0-2	Q8BHN0;Q8BHN0-2	PPM1L_MOUSE	Protein phosphatase 1L;Isoform 2 of Protein phosphatase 1L	Mus musculus	Ppm1l	1;	1;	uniprot_mouse_proteome
210330_062_CC5_7_5KOB3_Pulldown_DIA	2		_SIVLQSFYR_	TRUE	_SIVLQSFYR_	SIVLQSFYR	51.6464	NaN	51.6464	Q8BHN0;Q8BHN0-2	FALSE	_SIVLQSFYR_	_SIVLQSFYR_	556.809	0.00245329	235885	noloss	7	y	1	912.494	100	FALSE	sp	Q8BHN0;Q8BHN0-2	Q8BHN0;Q8BHN0-2	PPM1L_MOUSE	Protein phosphatase 1L;Isoform 2 of Protein phosphatase 1L	Mus musculus	Ppm1l	1;	1;	uniprot_mouse_proteome
210330_062_CC5_7_5KOB3_Pulldown_DIA	3		_STWVILHHK_	TRUE	_STWVILHHK_	STWVILHHK	-7.76619	NaN	-7.76619	G5E850;P56395	FALSE	_STWVILHHK_	_STWVILHHK_	374.214	0.00221465	1265255	noloss	3	y	1	421.231	32.0843	FALSE	tr;sp	G5E850;P56395	G5E850;P56395	G5E850_MOUSE;CYB5_MOUSE	Cytochrome b-5, isoform CRA_a;Cytochrome b5	Mus musculus	Cyb5a	1	1;2	uniprot_mouse_proteome
210330_062_CC5_7_5KOB3_Pulldown_DIA	3		_STWVILHHK_	TRUE	_STWVILHHK_	STWVILHHK	-7.76619	NaN	-7.76619	G5E850;P56395	FALSE	_STWVILHHK_	_STWVILHHK_	374.214	0.00221465	1265255	noloss	4	y	1	534.315	52.4357	FALSE	tr;sp	G5E850;P56395	G5E850;P56395	G5E850_MOUSE;CYB5_MOUSE	Cytochrome b-5, isoform CRA_a;Cytochrome b5	Mus musculus	Cyb5a	1	1;2	uniprot_mouse_proteome
210330_062_CC5_7_5KOB3_Pulldown_DIA	3		_STWVILHHK_	TRUE	_STWVILHHK_	STWVILHHK	-7.76619	NaN	-7.76619	G5E850;P56395	FALSE	_STWVILHHK_	_STWVILHHK_	374.214	0.00221465	1265255	noloss	5	y	1	647.399	100	FALSE	tr;sp	G5E850;P56395	G5E850;P56395	G5E850_MOUSE;CYB5_MOUSE	Cytochrome b-5, isoform CRA_a;Cytochrome b5	Mus musculus	Cyb5a	1	1;2	uniprot_mouse_proteome
210330_062_CC5_7_5KOB3_Pulldown_DIA	3		_STWVILHHK_	TRUE	_STWVILHHK_	STWVILHHK	-7.76619	NaN	-7.76619	G5E850;P56395	FALSE	_STWVILHHK_	_STWVILHHK_	374.214	0.00221465	1265255	noloss	6	y	1	746.467	42.9599	FALSE	tr;sp	G5E850;P56395	G5E850;P56395	G5E850_MOUSE;CYB5_MOUSE	Cytochrome b-5, isoform CRA_a;Cytochrome b5	Mus musculus	Cyb5a	1	1;2	uniprot_mouse_proteome
210330_062_CC5_7_5KOB3_Pulldown_DIA	3		_STWVILHHK_	TRUE	_STWVILHHK_	STWVILHHK	-7.76619	NaN	-7.76619	G5E850;P56395	FALSE	_STWVILHHK_	_STWVILHHK_	374.214	0.00221465	1265255	noloss	7	y	2	466.777	17.4654	FALSE	tr;sp	G5E850;P56395	G5E850;P56395	G5E850_MOUSE;CYB5_MOUSE	Cytochrome b-5, isoform CRA_a;Cytochrome b5	Mus musculus	Cyb5a	1	1;2	uniprot_mouse_proteome
210330_062_CC5_7_5KOB3_Pulldown_DIA	3		_STWVILHHK_	TRUE	_STWVILHHK_	STWVILHHK	-7.76619	NaN	-7.76619	G5E850;P56395	FALSE	_STWVILHHK_	_STWVILHHK_	374.214	0.00221465	1265255	H2O	4	b	1	456.224	9.27534	TRUE	tr;sp	G5E850;P56395	G5E850;P56395	G5E850_MOUSE;CYB5_MOUSE	Cytochrome b-5, isoform CRA_a;Cytochrome b5	Mus musculus	Cyb5a	1	1;2	uniprot_mouse_proteome
210330_062_CC5_7_5KOB3_Pulldown_DIA	3		_STWVILHHK_	TRUE	_STWVILHHK_	STWVILHHK	-7.76619	NaN	-7.76619	G5E850;P56395	FALSE	_STWVILHHK_	_STWVILHHK_	374.214	0.00221465	1265255	NH3	7	y	2	458.264	11.6799	FALSE	tr;sp	G5E850;P56395	G5E850;P56395	G5E850_MOUSE;CYB5_MOUSE	Cytochrome b-5, isoform CRA_a;Cytochrome b5	Mus musculus	Cyb5a	1	1;2	uniprot_mouse_proteome
210330_062_CC5_7_5KOB3_Pulldown_DIA	2		_DTTASAVAVGLR_	TRUE	_DTTASAVAVGLR_	DTTASAVAVGLR	28.0145	NaN	28.0145	Q8BMS1	TRUE	_DTTASAVAVGLR_	_DTTASAVAVGLR_	580.817	0.00221465	925744	noloss	3	y	1	345.224	9.8496	TRUE	sp	Q8BMS1	Q8BMS1	ECHA_MOUSE	Trifunctional enzyme subunit alpha, mitochondrial	Mus musculus	Hadha	1	1	uniprot_mouse_proteome
210330_062_CC5_7_5KOB3_Pulldown_DIA	2		_DTTASAVAVGLR_	TRUE	_DTTASAVAVGLR_	DTTASAVAVGLR	28.0145	NaN	28.0145	Q8BMS1	TRUE	_DTTASAVAVGLR_	_DTTASAVAVGLR_	580.817	0.00221465	925744	noloss	4	y	1	444.293	16.4324	TRUE	sp	Q8BMS1	Q8BMS1	ECHA_MOUSE	Trifunctional enzyme subunit alpha, mitochondrial	Mus musculus	Hadha	1	1	uniprot_mouse_proteome
210330_062_CC5_7_5KOB3_Pulldown_DIA	2		_DTTASAVAVGLR_	TRUE	_DTTASAVAVGLR_	DTTASAVAVGLR	28.0145	NaN	28.0145	Q8BMS1	TRUE	_DTTASAVAVGLR_	_DTTASAVAVGLR_	580.817	0.00221465	925744	noloss	5	y	1	515.33	33.426	FALSE	sp	Q8BMS1	Q8BMS1	ECHA_MOUSE	Trifunctional enzyme subunit alpha, mitochondrial	Mus musculus	Hadha	1	1	uniprot_mouse_proteome
210330_062_CC5_7_5KOB3_Pulldown_DIA	2		_DTTASAVAVGLR_	TRUE	_DTTASAVAVGLR_	DTTASAVAVGLR	28.0145	NaN	28.0145	Q8BMS1	TRUE	_DTTASAVAVGLR_	_DTTASAVAVGLR_	580.817	0.00221465	925744	noloss	6	y	1	614.398	52.8556	FALSE	sp	Q8BMS1	Q8BMS1	ECHA_MOUSE	Trifunctional enzyme subunit alpha, mitochondrial	Mus musculus	Hadha	1	1	uniprot_mouse_proteome
210330_062_CC5_7_5KOB3_Pulldown_DIA	2		_DTTASAVAVGLR_	TRUE	_DTTASAVAVGLR_	DTTASAVAVGLR	28.0145	NaN	28.0145	Q8BMS1	TRUE	_DTTASAVAVGLR_	_DTTASAVAVGLR_	580.817	0.00221465	925744	noloss	7	y	1	685.436	56.4747	FALSE	sp	Q8BMS1	Q8BMS1	ECHA_MOUSE	Trifunctional enzyme subunit alpha, mitochondrial	Mus musculus	Hadha	1	1	uniprot_mouse_proteome
210330_062_CC5_7_5KOB3_Pulldown_DIA	2		_DTTASAVAVGLR_	TRUE	_DTTASAVAVGLR_	DTTASAVAVGLR	28.0145	NaN	28.0145	Q8BMS1	TRUE	_DTTASAVAVGLR_	_DTTASAVAVGLR_	580.817	0.00221465	925744	noloss	8	y	1	772.468	100	FALSE	sp	Q8BMS1	Q8BMS1	ECHA_MOUSE	Trifunctional enzyme subunit alpha, mitochondrial	Mus musculus	Hadha	1	1	uniprot_mouse_proteome
210330_062_CC5_7_5KOB3_Pulldown_DIA	2		_DTTASAVAVGLR_	TRUE	_DTTASAVAVGLR_	DTTASAVAVGLR	28.0145	NaN	28.0145	Q8BMS1	TRUE	_DTTASAVAVGLR_	_DTTASAVAVGLR_	580.817	0.00221465	925744	noloss	9	y	1	843.505	52.1492	FALSE	sp	Q8BMS1	Q8BMS1	ECHA_MOUSE	Trifunctional enzyme subunit alpha, mitochondrial	Mus musculus	Hadha	1	1	uniprot_mouse_proteome
210330_062_CC5_7_5KOB3_Pulldown_DIA	2		_DTTASAVAVGLR_	TRUE	_DTTASAVAVGLR_	DTTASAVAVGLR	28.0145	NaN	28.0145	Q8BMS1	TRUE	_DTTASAVAVGLR_	_DTTASAVAVGLR_	580.817	0.00221465	925744	noloss	10	y	1	944.552	29.4918	FALSE	sp	Q8BMS1	Q8BMS1	ECHA_MOUSE	Trifunctional enzyme subunit alpha, mitochondrial	Mus musculus	Hadha	1	1	uniprot_mouse_proteome
210330_062_CC5_7_5KOB3_Pulldown_DIA	2		_DTTASAVAVGLR_	TRUE	_DTTASAVAVGLR_	DTTASAVAVGLR	28.0145	NaN	28.0145	Q8BMS1	TRUE	_DTTASAVAVGLR_	_DTTASAVAVGLR_	580.817	0.00221465	925744	H2O	4	b	1	371.156	14.9625	TRUE	sp	Q8BMS1	Q8BMS1	ECHA_MOUSE	Trifunctional enzyme subunit alpha, mitochondrial	Mus musculus	Hadha	1	1	uniprot_mouse_proteome
210330_062_CC5_7_5KOB3_Pulldown_DIA	2		_DTTASAVAVGLR_	TRUE	_DTTASAVAVGLR_	DTTASAVAVGLR	28.0145	NaN	28.0145	Q8BMS1	TRUE	_DTTASAVAVGLR_	_DTTASAVAVGLR_	580.817	0.00221465	925744	H2O	3	b	1	300.119	28.7664	TRUE	sp	Q8BMS1	Q8BMS1	ECHA_MOUSE	Trifunctional enzyme subunit alpha, mitochondrial	Mus musculus	Hadha	1	1	uniprot_mouse_proteome
210330_062_CC5_7_5KOB3_Pulldown_DIA	2		_DTTASAVAVGLR_	TRUE	_DTTASAVAVGLR_	DTTASAVAVGLR	28.0145	NaN	28.0145	Q8BMS1	TRUE	_DTTASAVAVGLR_	_DTTASAVAVGLR_	580.817	0.00221465	925744	H2O	10	y	2	463.775	19.645	TRUE	sp	Q8BMS1	Q8BMS1	ECHA_MOUSE	Trifunctional enzyme subunit alpha, mitochondrial	Mus musculus	Hadha	1	1	uniprot_mouse_proteome
210330_062_CC5_7_5KOB3_Pulldown_DIA	2		_LVQAFQFTDK_	TRUE	_LVQAFQFTDK_	LVQAFQFTDK	42.8806	NaN	42.8806	P35700	FALSE	_LVQAFQFTDK_	_LVQAFQFTDK_	598.819	0.00207351	3314829	noloss	3	b	1	341.218	12.7198	FALSE	sp	P35700	P35700	PRDX1_MOUSE	Peroxiredoxin-1	Mus musculus	Prdx1	1	1	uniprot_mouse_proteome
210330_062_CC5_7_5KOB3_Pulldown_DIA	2		_LVQAFQFTDK_	TRUE	_LVQAFQFTDK_	LVQAFQFTDK	42.8806	NaN	42.8806	P35700	FALSE	_LVQAFQFTDK_	_LVQAFQFTDK_	598.819	0.00207351	3314829	noloss	4	y	1	510.256	9.1	TRUE	sp	P35700	P35700	PRDX1_MOUSE	Peroxiredoxin-1	Mus musculus	Prdx1	1	1	uniprot_mouse_proteome
210330_062_CC5_7_5KOB3_Pulldown_DIA	2		_LVQAFQFTDK_	TRUE	_LVQAFQFTDK_	LVQAFQFTDK	42.8806	NaN	42.8806	P35700	FALSE	_LVQAFQFTDK_	_LVQAFQFTDK_	598.819	0.00207351	3314829	noloss	5	y	1	638.314	7.62805	TRUE	sp	P35700	P35700	PRDX1_MOUSE	Peroxiredoxin-1	Mus musculus	Prdx1	1	1	uniprot_mouse_proteome
210330_062_CC5_7_5KOB3_Pulldown_DIA	2		_LVQAFQFTDK_	TRUE	_LVQAFQFTDK_	LVQAFQFTDK	42.8806	NaN	42.8806	P35700	FALSE	_LVQAFQFTDK_	_LVQAFQFTDK_	598.819	0.00207351	3314829	noloss	6	y	1	785.383	27.7968	FALSE	sp	P35700	P35700	PRDX1_MOUSE	Peroxiredoxin-1	Mus musculus	Prdx1	1	1	uniprot_mouse_proteome
210330_062_CC5_7_5KOB3_Pulldown_DIA	2		_LVQAFQFTDK_	TRUE	_LVQAFQFTDK_	LVQAFQFTDK	42.8806	NaN	42.8806	P35700	FALSE	_LVQAFQFTDK_	_LVQAFQFTDK_	598.819	0.00207351	3314829	noloss	7	y	1	856.42	47.4634	FALSE	sp	P35700	P35700	PRDX1_MOUSE	Peroxiredoxin-1	Mus musculus	Prdx1	1	1	uniprot_mouse_proteome
210330_062_CC5_7_5KOB3_Pulldown_DIA	2		_LVQAFQFTDK_	TRUE	_LVQAFQFTDK_	LVQAFQFTDK	42.8806	NaN	42.8806	P35700	FALSE	_LVQAFQFTDK_	_LVQAFQFTDK_	598.819	0.00207351	3314829	noloss	8	y	1	984.479	100	FALSE	sp	P35700	P35700	PRDX1_MOUSE	Peroxiredoxin-1	Mus musculus	Prdx1	1	1	uniprot_mouse_proteome
210330_062_CC5_7_5KOB3_Pulldown_DIA	2		_LVQAFQFTDK_	TRUE	_LVQAFQFTDK_	LVQAFQFTDK	42.8806	NaN	42.8806	P35700	FALSE	_LVQAFQFTDK_	_LVQAFQFTDK_	598.819	0.00207351	3314829	noloss	9	y	1	1083.55	8.40072	TRUE	sp	P35700	P35700	PRDX1_MOUSE	Peroxiredoxin-1	Mus musculus	Prdx1	1	1	uniprot_mouse_proteome
210330_062_CC5_7_5KOB3_Pulldown_DIA	2		_LVQAFQFTDK_	TRUE	_LVQAFQFTDK_	LVQAFQFTDK	42.8806	NaN	42.8806	P35700	FALSE	_LVQAFQFTDK_	_LVQAFQFTDK_	598.819	0.00207351	3314829	H2O	8	y	2	483.738	26.526	FALSE	sp	P35700	P35700	PRDX1_MOUSE	Peroxiredoxin-1	Mus musculus	Prdx1	1	1	uniprot_mouse_proteome
210330_062_CC5_7_5KOB3_Pulldown_DIA	2		_LVQAFQFTDK_	TRUE	_LVQAFQFTDK_	LVQAFQFTDK	42.8806	NaN	42.8806	P35700	FALSE	_LVQAFQFTDK_	_LVQAFQFTDK_	598.819	0.00207351	3314829	NH3	8	y	1	967.452	21.2656	FALSE	sp	P35700	P35700	PRDX1_MOUSE	Peroxiredoxin-1	Mus musculus	Prdx1	1	1	uniprot_mouse_proteome
210330_062_CC5_7_5KOB3_Pulldown_DIA	2		_GYLDK[+86]LEPSK_	TRUE	_GYLDK[Malonyl]LEPSK_	GYLDKLEPSK	50.3786	NaN	50.3786	Q03265	FALSE	_GYLDK[+86]LEPSK_	_GYLDK[Malonyl]LEPSK_	618.311	0.00217684	2406396	noloss	3	b	1	334.176	8.06923	FALSE	sp	Q03265	Q03265	ATPA_MOUSE	ATP synthase subunit alpha, mitochondrial	Mus musculus	Atp5a1	1	1	uniprot_mouse_proteome
210330_062_CC5_7_5KOB3_Pulldown_DIA	2		_GYLDK[+86]LEPSK_	TRUE	_GYLDK[Malonyl]LEPSK_	GYLDKLEPSK	50.3786	NaN	50.3786	Q03265	FALSE	_GYLDK[+86]LEPSK_	_GYLDK[Malonyl]LEPSK_	618.311	0.00217684	2406396	noloss	3	y	1	331.198	100	FALSE	sp	Q03265	Q03265	ATPA_MOUSE	ATP synthase subunit alpha, mitochondrial	Mus musculus	Atp5a1	1	1	uniprot_mouse_proteome
210330_062_CC5_7_5KOB3_Pulldown_DIA	2		_GYLDK[+86]LEPSK_	TRUE	_GYLDK[Malonyl]LEPSK_	GYLDKLEPSK	50.3786	NaN	50.3786	Q03265	FALSE	_GYLDK[+86]LEPSK_	_GYLDK[Malonyl]LEPSK_	618.311	0.00217684	2406396	noloss	4	y	1	460.24	24.8223	FALSE	sp	Q03265	Q03265	ATPA_MOUSE	ATP synthase subunit alpha, mitochondrial	Mus musculus	Atp5a1	1	1	uniprot_mouse_proteome
210330_062_CC5_7_5KOB3_Pulldown_DIA	2		_GYLDK[+86]LEPSK_	TRUE	_GYLDK[Malonyl]LEPSK_	GYLDKLEPSK	50.3786	NaN	50.3786	Q03265	FALSE	_GYLDK[+86]LEPSK_	_GYLDK[Malonyl]LEPSK_	618.311	0.00217684	2406396	noloss	5	y	1	573.324	18.4113	FALSE	sp	Q03265	Q03265	ATPA_MOUSE	ATP synthase subunit alpha, mitochondrial	Mus musculus	Atp5a1	1	1	uniprot_mouse_proteome
210330_062_CC5_7_5KOB3_Pulldown_DIA	2		_GYLDK[+86]LEPSK_	TRUE	_GYLDK[Malonyl]LEPSK_	GYLDKLEPSK	50.3786	NaN	50.3786	Q03265	FALSE	_GYLDK[+86]LEPSK_	_GYLDK[Malonyl]LEPSK_	618.311	0.00217684	2406396	noloss	7	y	1	902.447	6.50949	TRUE	sp	Q03265	Q03265	ATPA_MOUSE	ATP synthase subunit alpha, mitochondrial	Mus musculus	Atp5a1	1	1	uniprot_mouse_proteome
210330_062_CC5_7_5KOB3_Pulldown_DIA	2		_GYLDK[+86]LEPSK_	TRUE	_GYLDK[Malonyl]LEPSK_	GYLDKLEPSK	50.3786	NaN	50.3786	Q03265	FALSE	_GYLDK[+86]LEPSK_	_GYLDK[Malonyl]LEPSK_	618.311	0.00217684	2406396	noloss	8	y	2	508.269	18.2584	FALSE	sp	Q03265	Q03265	ATPA_MOUSE	ATP synthase subunit alpha, mitochondrial	Mus musculus	Atp5a1	1	1	uniprot_mouse_proteome
210330_062_CC5_7_5KOB3_Pulldown_DIA	2		_GYLDK[+86]LEPSK_	TRUE	_GYLDK[Malonyl]LEPSK_	GYLDKLEPSK	50.3786	NaN	50.3786	Q03265	FALSE	_GYLDK[+86]LEPSK_	_GYLDK[Malonyl]LEPSK_	618.311	0.00217684	2406396	H2O	4	y	1	442.23	13.2714	FALSE	sp	Q03265	Q03265	ATPA_MOUSE	ATP synthase subunit alpha, mitochondrial	Mus musculus	Atp5a1	1	1	uniprot_mouse_proteome
210330_062_CC5_7_5KOB3_Pulldown_DIA	2		_VAVDAPVSSVALR_	TRUE	_VAVDAPVSSVALR_	VAVDAPVSSVALR	37.1198	NaN	37.1198	Q64374	TRUE	_VAVDAPVSSVALR_	_VAVDAPVSSVALR_	642.37	0	1090487	noloss	5	b	1	456.245	9.21014	FALSE	sp	Q64374	Q64374	RGN_MOUSE	Regucalcin	Mus musculus	Rgn	1	1	uniprot_mouse_proteome
210330_062_CC5_7_5KOB3_Pulldown_DIA	2		_VAVDAPVSSVALR_	TRUE	_VAVDAPVSSVALR_	VAVDAPVSSVALR	37.1198	NaN	37.1198	Q64374	TRUE	_VAVDAPVSSVALR_	_VAVDAPVSSVALR_	642.37	0	1090487	noloss	8	y	1	828.494	100	FALSE	sp	Q64374	Q64374	RGN_MOUSE	Regucalcin	Mus musculus	Rgn	1	1	uniprot_mouse_proteome
210330_062_CC5_7_5KOB3_Pulldown_DIA	2		_VAVDAPVSSVALR_	TRUE	_VAVDAPVSSVALR_	VAVDAPVSSVALR	37.1198	NaN	37.1198	Q64374	TRUE	_VAVDAPVSSVALR_	_VAVDAPVSSVALR_	642.37	0	1090487	noloss	9	y	1	899.531	13.5236	FALSE	sp	Q64374	Q64374	RGN_MOUSE	Regucalcin	Mus musculus	Rgn	1	1	uniprot_mouse_proteome
210330_062_CC5_7_5KOB3_Pulldown_DIA	2		_VAVDAPVSSVALR_	TRUE	_VAVDAPVSSVALR_	VAVDAPVSSVALR	37.1198	NaN	37.1198	Q64374	TRUE	_VAVDAPVSSVALR_	_VAVDAPVSSVALR_	642.37	0	1090487	noloss	10	y	1	1014.56	33.1401	FALSE	sp	Q64374	Q64374	RGN_MOUSE	Regucalcin	Mus musculus	Rgn	1	1	uniprot_mouse_proteome
210330_062_CC5_7_5KOB3_Pulldown_DIA	2		_VAVDAPVSSVALR_	TRUE	_VAVDAPVSSVALR_	VAVDAPVSSVALR	37.1198	NaN	37.1198	Q64374	TRUE	_VAVDAPVSSVALR_	_VAVDAPVSSVALR_	642.37	0	1090487	noloss	11	y	1	1113.63	11.97	FALSE	sp	Q64374	Q64374	RGN_MOUSE	Regucalcin	Mus musculus	Rgn	1	1	uniprot_mouse_proteome
210330_062_CC5_7_5KOB3_Pulldown_DIA	2		_TIIQNPTDQQK_	TRUE	_TIIQNPTDQQK_	TIIQNPTDQQK	-1.34069	NaN	-1.34069	P50580;P50580-2	FALSE	_TIIQNPTDQQK_	_TIIQNPTDQQK_	643.341	0.00518342	1601566	noloss	6	y	1	716.357	64.9884	FALSE	sp	P50580;P50580-2	P50580;P50580-2	PA2G4_MOUSE	Proliferation-associated protein 2G4;Isoform 2 of Proliferation-associated protein 2G4	Mus musculus	Pa2g4	1;	3;	uniprot_mouse_proteome
210330_062_CC5_7_5KOB3_Pulldown_DIA	2		_TIIQNPTDQQK_	TRUE	_TIIQNPTDQQK_	TIIQNPTDQQK	-1.34069	NaN	-1.34069	P50580;P50580-2	FALSE	_TIIQNPTDQQK_	_TIIQNPTDQQK_	643.341	0.00518342	1601566	noloss	7	y	1	830.4	100	FALSE	sp	P50580;P50580-2	P50580;P50580-2	PA2G4_MOUSE	Proliferation-associated protein 2G4;Isoform 2 of Proliferation-associated protein 2G4	Mus musculus	Pa2g4	1;	3;	uniprot_mouse_proteome
210330_062_CC5_7_5KOB3_Pulldown_DIA	2		_TIIQNPTDQQK_	TRUE	_TIIQNPTDQQK_	TIIQNPTDQQK	-1.34069	NaN	-1.34069	P50580;P50580-2	FALSE	_TIIQNPTDQQK_	_TIIQNPTDQQK_	643.341	0.00518342	1601566	noloss	8	y	1	958.459	34.2437	FALSE	sp	P50580;P50580-2	P50580;P50580-2	PA2G4_MOUSE	Proliferation-associated protein 2G4;Isoform 2 of Proliferation-associated protein 2G4	Mus musculus	Pa2g4	1;	3;	uniprot_mouse_proteome
210330_062_CC5_7_5KOB3_Pulldown_DIA	2		_TIIQNPTDQQK_	TRUE	_TIIQNPTDQQK_	TIIQNPTDQQK	-1.34069	NaN	-1.34069	P50580;P50580-2	FALSE	_TIIQNPTDQQK_	_TIIQNPTDQQK_	643.341	0.00518342	1601566	noloss	9	y	1	1071.54	38.8259	FALSE	sp	P50580;P50580-2	P50580;P50580-2	PA2G4_MOUSE	Proliferation-associated protein 2G4;Isoform 2 of Proliferation-associated protein 2G4	Mus musculus	Pa2g4	1;	3;	uniprot_mouse_proteome
210330_062_CC5_7_5KOB3_Pulldown_DIA	2		_TIIQNPTDQQK_	TRUE	_TIIQNPTDQQK_	TIIQNPTDQQK	-1.34069	NaN	-1.34069	P50580;P50580-2	FALSE	_TIIQNPTDQQK_	_TIIQNPTDQQK_	643.341	0.00518342	1601566	NH3	8	y	1	941.432	30.6195	FALSE	sp	P50580;P50580-2	P50580;P50580-2	PA2G4_MOUSE	Proliferation-associated protein 2G4;Isoform 2 of Proliferation-associated protein 2G4	Mus musculus	Pa2g4	1;	3;	uniprot_mouse_proteome
210330_062_CC5_7_5KOB3_Pulldown_DIA	2		_GVQVETISPGDGR_	TRUE	_GVQVETISPGDGR_	GVQVETISPGDGR	13.0534	NaN	13.0534	P26883	TRUE	_GVQVETISPGDGR_	_GVQVETISPGDGR_	657.836	0.0019253	965519	noloss	4	b	1	384.224	18.1516	TRUE	sp	P26883	P26883	FKB1A_MOUSE	Peptidyl-prolyl cis-trans isomerase FKBP1A	Mus musculus	Fkbp1a	1	2	uniprot_mouse_proteome
210330_062_CC5_7_5KOB3_Pulldown_DIA	2		_GVQVETISPGDGR_	TRUE	_GVQVETISPGDGR_	GVQVETISPGDGR	13.0534	NaN	13.0534	P26883	TRUE	_GVQVETISPGDGR_	_GVQVETISPGDGR_	657.836	0.0019253	965519	noloss	5	y	1	501.242	63.6815	FALSE	sp	P26883	P26883	FKB1A_MOUSE	Peptidyl-prolyl cis-trans isomerase FKBP1A	Mus musculus	Fkbp1a	1	2	uniprot_mouse_proteome
210330_062_CC5_7_5KOB3_Pulldown_DIA	2		_GVQVETISPGDGR_	TRUE	_GVQVETISPGDGR_	GVQVETISPGDGR	13.0534	NaN	13.0534	P26883	TRUE	_GVQVETISPGDGR_	_GVQVETISPGDGR_	657.836	0.0019253	965519	noloss	6	b	1	614.314	11.3488	TRUE	sp	P26883	P26883	FKB1A_MOUSE	Peptidyl-prolyl cis-trans isomerase FKBP1A	Mus musculus	Fkbp1a	1	2	uniprot_mouse_proteome
210330_062_CC5_7_5KOB3_Pulldown_DIA	2		_GVQVETISPGDGR_	TRUE	_GVQVETISPGDGR_	GVQVETISPGDGR	13.0534	NaN	13.0534	P26883	TRUE	_GVQVETISPGDGR_	_GVQVETISPGDGR_	657.836	0.0019253	965519	noloss	6	y	1	588.274	87.8229	FALSE	sp	P26883	P26883	FKB1A_MOUSE	Peptidyl-prolyl cis-trans isomerase FKBP1A	Mus musculus	Fkbp1a	1	2	uniprot_mouse_proteome
210330_062_CC5_7_5KOB3_Pulldown_DIA	2		_GVQVETISPGDGR_	TRUE	_GVQVETISPGDGR_	GVQVETISPGDGR	13.0534	NaN	13.0534	P26883	TRUE	_GVQVETISPGDGR_	_GVQVETISPGDGR_	657.836	0.0019253	965519	noloss	7	y	1	701.358	30.0509	FALSE	sp	P26883	P26883	FKB1A_MOUSE	Peptidyl-prolyl cis-trans isomerase FKBP1A	Mus musculus	Fkbp1a	1	2	uniprot_mouse_proteome
210330_062_CC5_7_5KOB3_Pulldown_DIA	2		_GVQVETISPGDGR_	TRUE	_GVQVETISPGDGR_	GVQVETISPGDGR	13.0534	NaN	13.0534	P26883	TRUE	_GVQVETISPGDGR_	_GVQVETISPGDGR_	657.836	0.0019253	965519	noloss	8	y	1	802.405	69.7394	FALSE	sp	P26883	P26883	FKB1A_MOUSE	Peptidyl-prolyl cis-trans isomerase FKBP1A	Mus musculus	Fkbp1a	1	2	uniprot_mouse_proteome
210330_062_CC5_7_5KOB3_Pulldown_DIA	2		_GVQVETISPGDGR_	TRUE	_GVQVETISPGDGR_	GVQVETISPGDGR	13.0534	NaN	13.0534	P26883	TRUE	_GVQVETISPGDGR_	_GVQVETISPGDGR_	657.836	0.0019253	965519	noloss	9	y	1	931.448	100	FALSE	sp	P26883	P26883	FKB1A_MOUSE	Peptidyl-prolyl cis-trans isomerase FKBP1A	Mus musculus	Fkbp1a	1	2	uniprot_mouse_proteome
210330_062_CC5_7_5KOB3_Pulldown_DIA	2		_GVQVETISPGDGR_	TRUE	_GVQVETISPGDGR_	GVQVETISPGDGR	13.0534	NaN	13.0534	P26883	TRUE	_GVQVETISPGDGR_	_GVQVETISPGDGR_	657.836	0.0019253	965519	noloss	10	y	1	1030.52	61.0853	FALSE	sp	P26883	P26883	FKB1A_MOUSE	Peptidyl-prolyl cis-trans isomerase FKBP1A	Mus musculus	Fkbp1a	1	2	uniprot_mouse_proteome
210330_062_CC5_7_5KOB3_Pulldown_DIA	2		_GVQVETISPGDGR_	TRUE	_GVQVETISPGDGR_	GVQVETISPGDGR	13.0534	NaN	13.0534	P26883	TRUE	_GVQVETISPGDGR_	_GVQVETISPGDGR_	657.836	0.0019253	965519	noloss	12	b	2	570.78	24.9743	TRUE	sp	P26883	P26883	FKB1A_MOUSE	Peptidyl-prolyl cis-trans isomerase FKBP1A	Mus musculus	Fkbp1a	1	2	uniprot_mouse_proteome
210330_062_CC5_7_5KOB3_Pulldown_DIA	2		_TPHLILSSSSQR_	TRUE	_TPHLILSSSSQR_	TPHLILSSSSQR	-2.25455	NaN	-2.25455	A0A0G2JGB7;Q9JIA1	FALSE	_TPHLILSSSSQR_	_TPHLILSSSSQR_	663.362	0.00287758	129809	noloss	7	y	1	764.39	21.5035	FALSE	tr;sp	A0A0G2JGB7;Q9JIA1	A0A0G2JGB7;Q9JIA1	A0A0G2JGB7_MOUSE;LGI1_MOUSE	Leucine-rich glioma-inactivated protein 1	Mus musculus	Lgi1	1	1	uniprot_mouse_proteome
210330_062_CC5_7_5KOB3_Pulldown_DIA	2		_TPHLILSSSSQR_	TRUE	_TPHLILSSSSQR_	TPHLILSSSSQR	-2.25455	NaN	-2.25455	A0A0G2JGB7;Q9JIA1	FALSE	_TPHLILSSSSQR_	_TPHLILSSSSQR_	663.362	0.00287758	129809	noloss	8	y	1	877.474	21.4235	FALSE	tr;sp	A0A0G2JGB7;Q9JIA1	A0A0G2JGB7;Q9JIA1	A0A0G2JGB7_MOUSE;LGI1_MOUSE	Leucine-rich glioma-inactivated protein 1	Mus musculus	Lgi1	1	1	uniprot_mouse_proteome
210330_062_CC5_7_5KOB3_Pulldown_DIA	2		_TPHLILSSSSQR_	TRUE	_TPHLILSSSSQR_	TPHLILSSSSQR	-2.25455	NaN	-2.25455	A0A0G2JGB7;Q9JIA1	FALSE	_TPHLILSSSSQR_	_TPHLILSSSSQR_	663.362	0.00287758	129809	noloss	9	y	1	990.558	7.7187	FALSE	tr;sp	A0A0G2JGB7;Q9JIA1	A0A0G2JGB7;Q9JIA1	A0A0G2JGB7_MOUSE;LGI1_MOUSE	Leucine-rich glioma-inactivated protein 1	Mus musculus	Lgi1	1	1	uniprot_mouse_proteome
210330_062_CC5_7_5KOB3_Pulldown_DIA	2		_TPHLILSSSSQR_	TRUE	_TPHLILSSSSQR_	TPHLILSSSSQR	-2.25455	NaN	-2.25455	A0A0G2JGB7;Q9JIA1	FALSE	_TPHLILSSSSQR_	_TPHLILSSSSQR_	663.362	0.00287758	129809	noloss	10	y	2	564.312	100	FALSE	tr;sp	A0A0G2JGB7;Q9JIA1	A0A0G2JGB7;Q9JIA1	A0A0G2JGB7_MOUSE;LGI1_MOUSE	Leucine-rich glioma-inactivated protein 1	Mus musculus	Lgi1	1	1	uniprot_mouse_proteome
210330_062_CC5_7_5KOB3_Pulldown_DIA	3		_TPHLILSSSSQR_	TRUE	_TPHLILSSSSQR_	TPHLILSSSSQR	-2.25455	NaN	-2.25455	A0A0G2JGB7;Q9JIA1	FALSE	_TPHLILSSSSQR_	_TPHLILSSSSQR_	442.577	0.000804343	1639752	noloss	3	y	1	390.21	55.3803	FALSE	tr;sp	A0A0G2JGB7;Q9JIA1	A0A0G2JGB7;Q9JIA1	A0A0G2JGB7_MOUSE;LGI1_MOUSE	Leucine-rich glioma-inactivated protein 1	Mus musculus	Lgi1	1	1	uniprot_mouse_proteome
210330_062_CC5_7_5KOB3_Pulldown_DIA	3		_TPHLILSSSSQR_	TRUE	_TPHLILSSSSQR_	TPHLILSSSSQR	-2.25455	NaN	-2.25455	A0A0G2JGB7;Q9JIA1	FALSE	_TPHLILSSSSQR_	_TPHLILSSSSQR_	442.577	0.000804343	1639752	noloss	4	b	1	449.251	9.91628	FALSE	tr;sp	A0A0G2JGB7;Q9JIA1	A0A0G2JGB7;Q9JIA1	A0A0G2JGB7_MOUSE;LGI1_MOUSE	Leucine-rich glioma-inactivated protein 1	Mus musculus	Lgi1	1	1	uniprot_mouse_proteome
210330_062_CC5_7_5KOB3_Pulldown_DIA	3		_TPHLILSSSSQR_	TRUE	_TPHLILSSSSQR_	TPHLILSSSSQR	-2.25455	NaN	-2.25455	A0A0G2JGB7;Q9JIA1	FALSE	_TPHLILSSSSQR_	_TPHLILSSSSQR_	442.577	0.000804343	1639752	noloss	4	y	1	477.242	84.2617	FALSE	tr;sp	A0A0G2JGB7;Q9JIA1	A0A0G2JGB7;Q9JIA1	A0A0G2JGB7_MOUSE;LGI1_MOUSE	Leucine-rich glioma-inactivated protein 1	Mus musculus	Lgi1	1	1	uniprot_mouse_proteome
210330_062_CC5_7_5KOB3_Pulldown_DIA	3		_TPHLILSSSSQR_	TRUE	_TPHLILSSSSQR_	TPHLILSSSSQR	-2.25455	NaN	-2.25455	A0A0G2JGB7;Q9JIA1	FALSE	_TPHLILSSSSQR_	_TPHLILSSSSQR_	442.577	0.000804343	1639752	noloss	5	b	1	562.335	79.1972	FALSE	tr;sp	A0A0G2JGB7;Q9JIA1	A0A0G2JGB7;Q9JIA1	A0A0G2JGB7_MOUSE;LGI1_MOUSE	Leucine-rich glioma-inactivated protein 1	Mus musculus	Lgi1	1	1	uniprot_mouse_proteome
210330_062_CC5_7_5KOB3_Pulldown_DIA	3		_TPHLILSSSSQR_	TRUE	_TPHLILSSSSQR_	TPHLILSSSSQR	-2.25455	NaN	-2.25455	A0A0G2JGB7;Q9JIA1	FALSE	_TPHLILSSSSQR_	_TPHLILSSSSQR_	442.577	0.000804343	1639752	noloss	5	y	1	564.274	84.5967	FALSE	tr;sp	A0A0G2JGB7;Q9JIA1	A0A0G2JGB7;Q9JIA1	A0A0G2JGB7_MOUSE;LGI1_MOUSE	Leucine-rich glioma-inactivated protein 1	Mus musculus	Lgi1	1	1	uniprot_mouse_proteome
210330_062_CC5_7_5KOB3_Pulldown_DIA	3		_TPHLILSSSSQR_	TRUE	_TPHLILSSSSQR_	TPHLILSSSSQR	-2.25455	NaN	-2.25455	A0A0G2JGB7;Q9JIA1	FALSE	_TPHLILSSSSQR_	_TPHLILSSSSQR_	442.577	0.000804343	1639752	noloss	6	y	1	651.306	100	FALSE	tr;sp	A0A0G2JGB7;Q9JIA1	A0A0G2JGB7;Q9JIA1	A0A0G2JGB7_MOUSE;LGI1_MOUSE	Leucine-rich glioma-inactivated protein 1	Mus musculus	Lgi1	1	1	uniprot_mouse_proteome
210330_062_CC5_7_5KOB3_Pulldown_DIA	3		_TPHLILSSSSQR_	TRUE	_TPHLILSSSSQR_	TPHLILSSSSQR	-2.25455	NaN	-2.25455	A0A0G2JGB7;Q9JIA1	FALSE	_TPHLILSSSSQR_	_TPHLILSSSSQR_	442.577	0.000804343	1639752	noloss	7	y	1	764.39	5.68873	TRUE	tr;sp	A0A0G2JGB7;Q9JIA1	A0A0G2JGB7;Q9JIA1	A0A0G2JGB7_MOUSE;LGI1_MOUSE	Leucine-rich glioma-inactivated protein 1	Mus musculus	Lgi1	1	1	uniprot_mouse_proteome
210330_062_CC5_7_5KOB3_Pulldown_DIA	3		_LYRPGSVAYVSR_	TRUE	_LYRPGSVAYVSR_	LYRPGSVAYVSR	7.60673	NaN	7.60673	Q3V117;Q91V92	FALSE	_LYRPGSVAYVSR_	_LYRPGSVAYVSR_	456.586	0	553958	noloss	3	y	1	361.219	53.6019	FALSE	tr;sp	Q3V117;Q91V92	Q3V117;Q91V92	Q3V117_MOUSE;ACLY_MOUSE	ATP-citrate synthase	Mus musculus	Acly	1	1	uniprot_mouse_proteome
210330_062_CC5_7_5KOB3_Pulldown_DIA	3		_LYRPGSVAYVSR_	TRUE	_LYRPGSVAYVSR_	LYRPGSVAYVSR	7.60673	NaN	7.60673	Q3V117;Q91V92	FALSE	_LYRPGSVAYVSR_	_LYRPGSVAYVSR_	456.586	0	553958	noloss	4	y	1	524.283	100	FALSE	tr;sp	Q3V117;Q91V92	Q3V117;Q91V92	Q3V117_MOUSE;ACLY_MOUSE	ATP-citrate synthase	Mus musculus	Acly	1	1	uniprot_mouse_proteome
210330_062_CC5_7_5KOB3_Pulldown_DIA	3		_LYRPGSVAYVSR_	TRUE	_LYRPGSVAYVSR_	LYRPGSVAYVSR	7.60673	NaN	7.60673	Q3V117;Q91V92	FALSE	_LYRPGSVAYVSR_	_LYRPGSVAYVSR_	456.586	0	553958	noloss	5	y	1	595.32	93.1648	FALSE	tr;sp	Q3V117;Q91V92	Q3V117;Q91V92	Q3V117_MOUSE;ACLY_MOUSE	ATP-citrate synthase	Mus musculus	Acly	1	1	uniprot_mouse_proteome
210330_062_CC5_7_5KOB3_Pulldown_DIA	3		_LYRPGSVAYVSR_	TRUE	_LYRPGSVAYVSR_	LYRPGSVAYVSR	7.60673	NaN	7.60673	Q3V117;Q91V92	FALSE	_LYRPGSVAYVSR_	_LYRPGSVAYVSR_	456.586	0	553958	noloss	6	b	1	674.362	52.6482	FALSE	tr;sp	Q3V117;Q91V92	Q3V117;Q91V92	Q3V117_MOUSE;ACLY_MOUSE	ATP-citrate synthase	Mus musculus	Acly	1	1	uniprot_mouse_proteome
210330_062_CC5_7_5KOB3_Pulldown_DIA	3		_LYRPGSVAYVSR_	TRUE	_LYRPGSVAYVSR_	LYRPGSVAYVSR	7.60673	NaN	7.60673	Q3V117;Q91V92	FALSE	_LYRPGSVAYVSR_	_LYRPGSVAYVSR_	456.586	0	553958	noloss	7	b	1	773.43	46.779	FALSE	tr;sp	Q3V117;Q91V92	Q3V117;Q91V92	Q3V117_MOUSE;ACLY_MOUSE	ATP-citrate synthase	Mus musculus	Acly	1	1	uniprot_mouse_proteome
210330_062_CC5_7_5KOB3_Pulldown_DIA	3		_LYRPGSVAYVSR_	TRUE	_LYRPGSVAYVSR_	LYRPGSVAYVSR	7.60673	NaN	7.60673	Q3V117;Q91V92	FALSE	_LYRPGSVAYVSR_	_LYRPGSVAYVSR_	456.586	0	553958	noloss	8	b	1	844.468	36.4022	TRUE	tr;sp	Q3V117;Q91V92	Q3V117;Q91V92	Q3V117_MOUSE;ACLY_MOUSE	ATP-citrate synthase	Mus musculus	Acly	1	1	uniprot_mouse_proteome
210330_062_CC5_7_5KOB3_Pulldown_DIA	3		_LYRPGSVAYVSR_	TRUE	_LYRPGSVAYVSR_	LYRPGSVAYVSR	7.60673	NaN	7.60673	Q3V117;Q91V92	FALSE	_LYRPGSVAYVSR_	_LYRPGSVAYVSR_	456.586	0	553958	noloss	11	y	2	627.833	53.3904	FALSE	tr;sp	Q3V117;Q91V92	Q3V117;Q91V92	Q3V117_MOUSE;ACLY_MOUSE	ATP-citrate synthase	Mus musculus	Acly	1	1	uniprot_mouse_proteome
210330_062_CC5_7_5KOB3_Pulldown_DIA	3		_LYRPGSVAYVSR_	TRUE	_LYRPGSVAYVSR_	LYRPGSVAYVSR	7.60673	NaN	7.60673	Q3V117;Q91V92	FALSE	_LYRPGSVAYVSR_	_LYRPGSVAYVSR_	456.586	0	553958	H2O	6	b	1	656.351	14.4213	TRUE	tr;sp	Q3V117;Q91V92	Q3V117;Q91V92	Q3V117_MOUSE;ACLY_MOUSE	ATP-citrate synthase	Mus musculus	Acly	1	1	uniprot_mouse_proteome
210330_062_CC5_7_5KOB3_Pulldown_DIA	3		_LYRPGSVAYVSR_	TRUE	_LYRPGSVAYVSR_	LYRPGSVAYVSR	7.60673	NaN	7.60673	Q3V117;Q91V92	FALSE	_LYRPGSVAYVSR_	_LYRPGSVAYVSR_	456.586	0	553958	NH3	4	y	1	507.256	5.15466	TRUE	tr;sp	Q3V117;Q91V92	Q3V117;Q91V92	Q3V117_MOUSE;ACLY_MOUSE	ATP-citrate synthase	Mus musculus	Acly	1	1	uniprot_mouse_proteome
210330_062_CC5_7_5KOB3_Pulldown_DIA	3		_TFSGQTHGFVHR_	TRUE	_TFSGQTHGFVHR_	TFSGQTHGFVHR	-21.4741	NaN	-21.4741	Q8R1G2	TRUE	_TFSGQTHGFVHR_	_TFSGQTHGFVHR_	458.562	0.0029771	788520	noloss	5	y	1	615.336	16.431	FALSE	sp	Q8R1G2	Q8R1G2	CMBL_MOUSE	Carboxymethylenebutenolidase homolog	Mus musculus	Cmbl	1	1	uniprot_mouse_proteome
210330_062_CC5_7_5KOB3_Pulldown_DIA	3		_TFSGQTHGFVHR_	TRUE	_TFSGQTHGFVHR_	TFSGQTHGFVHR	-21.4741	NaN	-21.4741	Q8R1G2	TRUE	_TFSGQTHGFVHR_	_TFSGQTHGFVHR_	458.562	0.0029771	788520	noloss	7	y	1	853.443	5.47292	FALSE	sp	Q8R1G2	Q8R1G2	CMBL_MOUSE	Carboxymethylenebutenolidase homolog	Mus musculus	Cmbl	1	1	uniprot_mouse_proteome
210330_062_CC5_7_5KOB3_Pulldown_DIA	3		_TFSGQTHGFVHR_	TRUE	_TFSGQTHGFVHR_	TFSGQTHGFVHR	-21.4741	NaN	-21.4741	Q8R1G2	TRUE	_TFSGQTHGFVHR_	_TFSGQTHGFVHR_	458.562	0.0029771	788520	noloss	6	y	1	752.395	9.65544	FALSE	sp	Q8R1G2	Q8R1G2	CMBL_MOUSE	Carboxymethylenebutenolidase homolog	Mus musculus	Cmbl	1	1	uniprot_mouse_proteome
210330_062_CC5_7_5KOB3_Pulldown_DIA	3		_TFSGQTHGFVHR_	TRUE	_TFSGQTHGFVHR_	TFSGQTHGFVHR	-21.4741	NaN	-21.4741	Q8R1G2	TRUE	_TFSGQTHGFVHR_	_TFSGQTHGFVHR_	458.562	0.0029771	788520	noloss	10	y	2	563.281	100	FALSE	sp	Q8R1G2	Q8R1G2	CMBL_MOUSE	Carboxymethylenebutenolidase homolog	Mus musculus	Cmbl	1	1	uniprot_mouse_proteome
210330_062_CC5_7_5KOB3_Pulldown_DIA	3		_NHPSFYVFNHR_	TRUE	_NHPSFYVFNHR_	NHPSFYVFNHR	7.91146	NaN	7.91146	Q8K273	TRUE	_NHPSFYVFNHR_	_NHPSFYVFNHR_	473.23	0	802499	noloss	4	y	1	573.289	100	FALSE	sp	Q8K273	Q8K273	MMGT1_MOUSE	Membrane magnesium transporter 1	Mus musculus	Mmgt1	1	1	uniprot_mouse_proteome
210330_062_CC5_7_5KOB3_Pulldown_DIA	3		_NHPSFYVFNHR_	TRUE	_NHPSFYVFNHR_	NHPSFYVFNHR	7.91146	NaN	7.91146	Q8K273	TRUE	_NHPSFYVFNHR_	_NHPSFYVFNHR_	473.23	0	802499	noloss	5	b	1	583.262	32.3863	FALSE	sp	Q8K273	Q8K273	MMGT1_MOUSE	Membrane magnesium transporter 1	Mus musculus	Mmgt1	1	1	uniprot_mouse_proteome
210330_062_CC5_7_5KOB3_Pulldown_DIA	3		_NHPSFYVFNHR_	TRUE	_NHPSFYVFNHR_	NHPSFYVFNHR	7.91146	NaN	7.91146	Q8K273	TRUE	_NHPSFYVFNHR_	_NHPSFYVFNHR_	473.23	0	802499	noloss	5	y	1	672.358	46.898	FALSE	sp	Q8K273	Q8K273	MMGT1_MOUSE	Membrane magnesium transporter 1	Mus musculus	Mmgt1	1	1	uniprot_mouse_proteome
210330_062_CC5_7_5KOB3_Pulldown_DIA	3		_NHPSFYVFNHR_	TRUE	_NHPSFYVFNHR_	NHPSFYVFNHR	7.91146	NaN	7.91146	Q8K273	TRUE	_NHPSFYVFNHR_	_NHPSFYVFNHR_	473.23	0	802499	noloss	6	b	1	746.326	36.9553	FALSE	sp	Q8K273	Q8K273	MMGT1_MOUSE	Membrane magnesium transporter 1	Mus musculus	Mmgt1	1	1	uniprot_mouse_proteome
210330_062_CC5_7_5KOB3_Pulldown_DIA	3		_NHPSFYVFNHR_	TRUE	_NHPSFYVFNHR_	NHPSFYVFNHR	7.91146	NaN	7.91146	Q8K273	TRUE	_NHPSFYVFNHR_	_NHPSFYVFNHR_	473.23	0	802499	noloss	6	y	1	835.421	5.51321	TRUE	sp	Q8K273	Q8K273	MMGT1_MOUSE	Membrane magnesium transporter 1	Mus musculus	Mmgt1	1	1	uniprot_mouse_proteome
210330_062_CC5_7_5KOB3_Pulldown_DIA	3		_NHPSFYVFNHR_	TRUE	_NHPSFYVFNHR_	NHPSFYVFNHR	7.91146	NaN	7.91146	Q8K273	TRUE	_NHPSFYVFNHR_	_NHPSFYVFNHR_	473.23	0	802499	noloss	7	b	1	845.394	6.41772	TRUE	sp	Q8K273	Q8K273	MMGT1_MOUSE	Membrane magnesium transporter 1	Mus musculus	Mmgt1	1	1	uniprot_mouse_proteome
210330_062_CC5_7_5KOB3_Pulldown_DIA	3		_NHPSFYVFNHR_	TRUE	_NHPSFYVFNHR_	NHPSFYVFNHR	7.91146	NaN	7.91146	Q8K273	TRUE	_NHPSFYVFNHR_	_NHPSFYVFNHR_	473.23	0	802499	noloss	9	y	2	583.791	9.70763	FALSE	sp	Q8K273	Q8K273	MMGT1_MOUSE	Membrane magnesium transporter 1	Mus musculus	Mmgt1	1	1	uniprot_mouse_proteome
210330_062_CC5_7_5KOB3_Pulldown_DIA	3		_NHPSFYVFNHR_	TRUE	_NHPSFYVFNHR_	NHPSFYVFNHR	7.91146	NaN	7.91146	Q8K273	TRUE	_NHPSFYVFNHR_	_NHPSFYVFNHR_	473.23	0	802499	H2O	5	b	1	565.252	10.0044	FALSE	sp	Q8K273	Q8K273	MMGT1_MOUSE	Membrane magnesium transporter 1	Mus musculus	Mmgt1	1	1	uniprot_mouse_proteome
210330_062_CC5_7_5KOB3_Pulldown_DIA	3		_NHPSFYVFNHR_	TRUE	_NHPSFYVFNHR_	NHPSFYVFNHR	7.91146	NaN	7.91146	Q8K273	TRUE	_NHPSFYVFNHR_	_NHPSFYVFNHR_	473.23	0	802499	noloss	3	y	1	426.221	9.41709	TRUE	sp	Q8K273	Q8K273	MMGT1_MOUSE	Membrane magnesium transporter 1	Mus musculus	Mmgt1	1	1	uniprot_mouse_proteome
210330_062_CC5_7_5KOB3_Pulldown_DIA	3		_FHK[+86]EIAVLC[+57]HK_	TRUE	_FHK[Malonyl]EIAVLC[Carbamidomethyl (C)]HK_	FHKEIAVLCHK	18.3411	NaN	18.3411	A0A0G2JEG8;Q7TQF7	FALSE	_FHK[+86]EIAVLC[+57]HK_	_FHK[Malonyl]EIAVLC[Carbamidomethyl (C)]HK_	489.919	0.00255029	997714	noloss	3	y	1	444.202	26.6035	FALSE	tr;sp	A0A0G2JEG8;Q7TQF7	A0A0G2JEG8;Q7TQF7	A0A0G2JEG8_MOUSE;AMPH_MOUSE	Amphiphysin	Mus musculus	Amph	1	1	uniprot_mouse_proteome
210330_062_CC5_7_5KOB3_Pulldown_DIA	3		_FHK[+86]EIAVLC[+57]HK_	TRUE	_FHK[Malonyl]EIAVLC[Carbamidomethyl (C)]HK_	FHKEIAVLCHK	18.3411	NaN	18.3411	A0A0G2JEG8;Q7TQF7	FALSE	_FHK[+86]EIAVLC[+57]HK_	_FHK[Malonyl]EIAVLC[Carbamidomethyl (C)]HK_	489.919	0.00255029	997714	noloss	4	y	1	557.286	100	FALSE	tr;sp	A0A0G2JEG8;Q7TQF7	A0A0G2JEG8;Q7TQF7	A0A0G2JEG8_MOUSE;AMPH_MOUSE	Amphiphysin	Mus musculus	Amph	1	1	uniprot_mouse_proteome
210330_062_CC5_7_5KOB3_Pulldown_DIA	3		_FHK[+86]EIAVLC[+57]HK_	TRUE	_FHK[Malonyl]EIAVLC[Carbamidomethyl (C)]HK_	FHKEIAVLCHK	18.3411	NaN	18.3411	A0A0G2JEG8;Q7TQF7	FALSE	_FHK[+86]EIAVLC[+57]HK_	_FHK[Malonyl]EIAVLC[Carbamidomethyl (C)]HK_	489.919	0.00255029	997714	noloss	5	y	1	656.355	45.3759	FALSE	tr;sp	A0A0G2JEG8;Q7TQF7	A0A0G2JEG8;Q7TQF7	A0A0G2JEG8_MOUSE;AMPH_MOUSE	Amphiphysin	Mus musculus	Amph	1	1	uniprot_mouse_proteome
210330_062_CC5_7_5KOB3_Pulldown_DIA	3		_FHK[+86]EIAVLC[+57]HK_	TRUE	_FHK[Malonyl]EIAVLC[Carbamidomethyl (C)]HK_	FHKEIAVLCHK	18.3411	NaN	18.3411	A0A0G2JEG8;Q7TQF7	FALSE	_FHK[+86]EIAVLC[+57]HK_	_FHK[Malonyl]EIAVLC[Carbamidomethyl (C)]HK_	489.919	0.00255029	997714	noloss	6	y	1	727.392	45.1674	FALSE	tr;sp	A0A0G2JEG8;Q7TQF7	A0A0G2JEG8;Q7TQF7	A0A0G2JEG8_MOUSE;AMPH_MOUSE	Amphiphysin	Mus musculus	Amph	1	1	uniprot_mouse_proteome
210330_062_CC5_7_5KOB3_Pulldown_DIA	3		_TSFDEM[+16]LPGTHFQR_	TRUE	_TSFDEM[Oxidation (M)]LPGTHFQR_	TSFDEMLPGTHFQR	32.5678	NaN	32.5678	Q60597;Q60597-2;Q60597-3;Q60597-4;Z4YJV4	FALSE	_TSFDEM[+16]LPGTHFQR_	_TSFDEM[Oxidation (M)]LPGTHFQR_	561.259	0	1300185	noloss	3	y	1	450.246	5.98133	TRUE	sp;sp;sp;sp;tr	Q60597;Q60597-2;Q60597-3;Q60597-4;Z4YJV4	Q60597;Q60597-2;Q60597-3;Q60597-4;Z4YJV4	ODO1_MOUSE;ODO1_MOUSE;ODO1_MOUSE;ODO1_MOUSE;Z4YJV4_MOUSE	2-oxoglutarate dehydrogenase, mitochondrial;Isoform 2 of 2-oxoglutarate dehydrogenase, mitochondrial;Isoform 3 of 2-oxoglutarate dehydrogenase, mitochondrial;Isoform 4 of 2-oxoglutarate dehydrogenase, mitochondrial;2-oxoglutarate dehydrogenase, mitochondrial	Mus musculus	Ogdh	1;;;;1	3;;;;1	uniprot_mouse_proteome
210330_062_CC5_7_5KOB3_Pulldown_DIA	3		_TSFDEM[+16]LPGTHFQR_	TRUE	_TSFDEM[Oxidation (M)]LPGTHFQR_	TSFDEMLPGTHFQR	32.5678	NaN	32.5678	Q60597;Q60597-2;Q60597-3;Q60597-4;Z4YJV4	FALSE	_TSFDEM[+16]LPGTHFQR_	_TSFDEM[Oxidation (M)]LPGTHFQR_	561.259	0	1300185	noloss	7	y	1	842.427	100	FALSE	sp;sp;sp;sp;tr	Q60597;Q60597-2;Q60597-3;Q60597-4;Z4YJV4	Q60597;Q60597-2;Q60597-3;Q60597-4;Z4YJV4	ODO1_MOUSE;ODO1_MOUSE;ODO1_MOUSE;ODO1_MOUSE;Z4YJV4_MOUSE	2-oxoglutarate dehydrogenase, mitochondrial;Isoform 2 of 2-oxoglutarate dehydrogenase, mitochondrial;Isoform 3 of 2-oxoglutarate dehydrogenase, mitochondrial;Isoform 4 of 2-oxoglutarate dehydrogenase, mitochondrial;2-oxoglutarate dehydrogenase, mitochondrial	Mus musculus	Ogdh	1;;;;1	3;;;;1	uniprot_mouse_proteome
210330_062_CC5_7_5KOB3_Pulldown_DIA	3		_TSFDEM[+16]LPGTHFQR_	TRUE	_TSFDEM[Oxidation (M)]LPGTHFQR_	TSFDEMLPGTHFQR	32.5678	NaN	32.5678	Q60597;Q60597-2;Q60597-3;Q60597-4;Z4YJV4	FALSE	_TSFDEM[+16]LPGTHFQR_	_TSFDEM[Oxidation (M)]LPGTHFQR_	561.259	0	1300185	noloss	8	y	1	955.511	5.96625	TRUE	sp;sp;sp;sp;tr	Q60597;Q60597-2;Q60597-3;Q60597-4;Z4YJV4	Q60597;Q60597-2;Q60597-3;Q60597-4;Z4YJV4	ODO1_MOUSE;ODO1_MOUSE;ODO1_MOUSE;ODO1_MOUSE;Z4YJV4_MOUSE	2-oxoglutarate dehydrogenase, mitochondrial;Isoform 2 of 2-oxoglutarate dehydrogenase, mitochondrial;Isoform 3 of 2-oxoglutarate dehydrogenase, mitochondrial;Isoform 4 of 2-oxoglutarate dehydrogenase, mitochondrial;2-oxoglutarate dehydrogenase, mitochondrial	Mus musculus	Ogdh	1;;;;1	3;;;;1	uniprot_mouse_proteome
210330_062_CC5_7_5KOB3_Pulldown_DIA	3		_TSFDEM[+16]LPGTHFQR_	TRUE	_TSFDEM[Oxidation (M)]LPGTHFQR_	TSFDEMLPGTHFQR	32.5678	NaN	32.5678	Q60597;Q60597-2;Q60597-3;Q60597-4;Z4YJV4	FALSE	_TSFDEM[+16]LPGTHFQR_	_TSFDEM[Oxidation (M)]LPGTHFQR_	561.259	0	1300185	noloss	10	y	2	616.298	11.6639	FALSE	sp;sp;sp;sp;tr	Q60597;Q60597-2;Q60597-3;Q60597-4;Z4YJV4	Q60597;Q60597-2;Q60597-3;Q60597-4;Z4YJV4	ODO1_MOUSE;ODO1_MOUSE;ODO1_MOUSE;ODO1_MOUSE;Z4YJV4_MOUSE	2-oxoglutarate dehydrogenase, mitochondrial;Isoform 2 of 2-oxoglutarate dehydrogenase, mitochondrial;Isoform 3 of 2-oxoglutarate dehydrogenase, mitochondrial;Isoform 4 of 2-oxoglutarate dehydrogenase, mitochondrial;2-oxoglutarate dehydrogenase, mitochondrial	Mus musculus	Ogdh	1;;;;1	3;;;;1	uniprot_mouse_proteome
210330_062_CC5_7_5KOB3_Pulldown_DIA	3		_TSFDEM[+16]LPGTHFQR_	TRUE	_TSFDEM[Oxidation (M)]LPGTHFQR_	TSFDEMLPGTHFQR	32.5678	NaN	32.5678	Q60597;Q60597-2;Q60597-3;Q60597-4;Z4YJV4	FALSE	_TSFDEM[+16]LPGTHFQR_	_TSFDEM[Oxidation (M)]LPGTHFQR_	561.259	0	1300185	noloss	11	y	2	673.812	24.1868	FALSE	sp;sp;sp;sp;tr	Q60597;Q60597-2;Q60597-3;Q60597-4;Z4YJV4	Q60597;Q60597-2;Q60597-3;Q60597-4;Z4YJV4	ODO1_MOUSE;ODO1_MOUSE;ODO1_MOUSE;ODO1_MOUSE;Z4YJV4_MOUSE	2-oxoglutarate dehydrogenase, mitochondrial;Isoform 2 of 2-oxoglutarate dehydrogenase, mitochondrial;Isoform 3 of 2-oxoglutarate dehydrogenase, mitochondrial;Isoform 4 of 2-oxoglutarate dehydrogenase, mitochondrial;2-oxoglutarate dehydrogenase, mitochondrial	Mus musculus	Ogdh	1;;;;1	3;;;;1	uniprot_mouse_proteome
210330_062_CC5_7_5KOB3_Pulldown_DIA	3		_TSFDEM[+16]LPGTHFQR_	TRUE	_TSFDEM[Oxidation (M)]LPGTHFQR_	TSFDEMLPGTHFQR	32.5678	NaN	32.5678	Q60597;Q60597-2;Q60597-3;Q60597-4;Z4YJV4	FALSE	_TSFDEM[+16]LPGTHFQR_	_TSFDEM[Oxidation (M)]LPGTHFQR_	561.259	0	1300185	noloss	12	y	2	747.346	34.4232	FALSE	sp;sp;sp;sp;tr	Q60597;Q60597-2;Q60597-3;Q60597-4;Z4YJV4	Q60597;Q60597-2;Q60597-3;Q60597-4;Z4YJV4	ODO1_MOUSE;ODO1_MOUSE;ODO1_MOUSE;ODO1_MOUSE;Z4YJV4_MOUSE	2-oxoglutarate dehydrogenase, mitochondrial;Isoform 2 of 2-oxoglutarate dehydrogenase, mitochondrial;Isoform 3 of 2-oxoglutarate dehydrogenase, mitochondrial;Isoform 4 of 2-oxoglutarate dehydrogenase, mitochondrial;2-oxoglutarate dehydrogenase, mitochondrial	Mus musculus	Ogdh	1;;;;1	3;;;;1	uniprot_mouse_proteome
210330_062_CC5_7_5KOB3_Pulldown_DIA	3		_TSFDEM[+16]LPGTHFQR_	TRUE	_TSFDEM[Oxidation (M)]LPGTHFQR_	TSFDEMLPGTHFQR	32.5678	NaN	32.5678	Q60597;Q60597-2;Q60597-3;Q60597-4;Z4YJV4	FALSE	_TSFDEM[+16]LPGTHFQR_	_TSFDEM[Oxidation (M)]LPGTHFQR_	561.259	0	1300185	noloss	13	y	2	790.862	16.2099	FALSE	sp;sp;sp;sp;tr	Q60597;Q60597-2;Q60597-3;Q60597-4;Z4YJV4	Q60597;Q60597-2;Q60597-3;Q60597-4;Z4YJV4	ODO1_MOUSE;ODO1_MOUSE;ODO1_MOUSE;ODO1_MOUSE;Z4YJV4_MOUSE	2-oxoglutarate dehydrogenase, mitochondrial;Isoform 2 of 2-oxoglutarate dehydrogenase, mitochondrial;Isoform 3 of 2-oxoglutarate dehydrogenase, mitochondrial;Isoform 4 of 2-oxoglutarate dehydrogenase, mitochondrial;2-oxoglutarate dehydrogenase, mitochondrial	Mus musculus	Ogdh	1;;;;1	3;;;;1	uniprot_mouse_proteome
210330_062_CC5_7_5KOB3_Pulldown_DIA	3		_TSFDEM[+16]LPGTHFQR_	TRUE	_TSFDEM[Oxidation (M)]LPGTHFQR_	TSFDEMLPGTHFQR	32.5678	NaN	32.5678	Q60597;Q60597-2;Q60597-3;Q60597-4;Z4YJV4	FALSE	_TSFDEM[+16]LPGTHFQR_	_TSFDEM[Oxidation (M)]LPGTHFQR_	561.259	0	1300185	H2O	11	y	2	664.806	15.9648	FALSE	sp;sp;sp;sp;tr	Q60597;Q60597-2;Q60597-3;Q60597-4;Z4YJV4	Q60597;Q60597-2;Q60597-3;Q60597-4;Z4YJV4	ODO1_MOUSE;ODO1_MOUSE;ODO1_MOUSE;ODO1_MOUSE;Z4YJV4_MOUSE	2-oxoglutarate dehydrogenase, mitochondrial;Isoform 2 of 2-oxoglutarate dehydrogenase, mitochondrial;Isoform 3 of 2-oxoglutarate dehydrogenase, mitochondrial;Isoform 4 of 2-oxoglutarate dehydrogenase, mitochondrial;2-oxoglutarate dehydrogenase, mitochondrial	Mus musculus	Ogdh	1;;;;1	3;;;;1	uniprot_mouse_proteome
210330_062_CC5_7_5KOB3_Pulldown_DIA	2		_TAWTFSR_	TRUE	_TAWTFSR_	TAWTFSR	22.7095	NaN	22.7095	Q9CPU0	TRUE	_TAWTFSR_	_TAWTFSR_	434.719	0.00186368	4618764	noloss	3	y	1	409.219	19.577	FALSE	sp	Q9CPU0	Q9CPU0	LGUL_MOUSE	Lactoylglutathione lyase	Mus musculus	Glo1	1	3	uniprot_mouse_proteome
210330_062_CC5_7_5KOB3_Pulldown_DIA	2		_TAWTFSR_	TRUE	_TAWTFSR_	TAWTFSR	22.7095	NaN	22.7095	Q9CPU0	TRUE	_TAWTFSR_	_TAWTFSR_	434.719	0.00186368	4618764	noloss	4	y	1	510.267	63.3986	FALSE	sp	Q9CPU0	Q9CPU0	LGUL_MOUSE	Lactoylglutathione lyase	Mus musculus	Glo1	1	3	uniprot_mouse_proteome
210330_062_CC5_7_5KOB3_Pulldown_DIA	2		_TAWTFSR_	TRUE	_TAWTFSR_	TAWTFSR	22.7095	NaN	22.7095	Q9CPU0	TRUE	_TAWTFSR_	_TAWTFSR_	434.719	0.00186368	4618764	noloss	5	y	1	696.346	100	FALSE	sp	Q9CPU0	Q9CPU0	LGUL_MOUSE	Lactoylglutathione lyase	Mus musculus	Glo1	1	3	uniprot_mouse_proteome
210330_062_CC5_7_5KOB3_Pulldown_DIA	2		_TAWTFSR_	TRUE	_TAWTFSR_	TAWTFSR	22.7095	NaN	22.7095	Q9CPU0	TRUE	_TAWTFSR_	_TAWTFSR_	434.719	0.00186368	4618764	noloss	6	y	1	767.383	10.0551	FALSE	sp	Q9CPU0	Q9CPU0	LGUL_MOUSE	Lactoylglutathione lyase	Mus musculus	Glo1	1	3	uniprot_mouse_proteome
210330_062_CC5_7_5KOB3_Pulldown_DIA	2		_TAWTFSR_	TRUE	_TAWTFSR_	TAWTFSR	22.7095	NaN	22.7095	Q9CPU0	TRUE	_TAWTFSR_	_TAWTFSR_	434.719	0.00186368	4618764	NH3	5	y	2	340.164	10.3099	FALSE	sp	Q9CPU0	Q9CPU0	LGUL_MOUSE	Lactoylglutathione lyase	Mus musculus	Glo1	1	3	uniprot_mouse_proteome
210330_062_CC5_7_5KOB3_Pulldown_DIA	2		_TGAIIPELR_	TRUE	_TGAIIPELR_	TGAIIPELR	37.3694	NaN	37.3694	Q3UHB1	TRUE	_TGAIIPELR_	_TGAIIPELR_	485.29	0.0019253	309988	noloss	4	b	1	343.198	27.9817	FALSE	sp	Q3UHB1	Q3UHB1	NT5D3_MOUSE	5'-nucleotidase domain-containing protein 3	Mus musculus	Nt5dc3	1	1	uniprot_mouse_proteome
210330_062_CC5_7_5KOB3_Pulldown_DIA	2		_TGAIIPELR_	TRUE	_TGAIIPELR_	TGAIIPELR	37.3694	NaN	37.3694	Q3UHB1	TRUE	_TGAIIPELR_	_TGAIIPELR_	485.29	0.0019253	309988	noloss	4	y	1	514.298	80.2199	FALSE	sp	Q3UHB1	Q3UHB1	NT5D3_MOUSE	5'-nucleotidase domain-containing protein 3	Mus musculus	Nt5dc3	1	1	uniprot_mouse_proteome
210330_062_CC5_7_5KOB3_Pulldown_DIA	2		_TGAIIPELR_	TRUE	_TGAIIPELR_	TGAIIPELR	37.3694	NaN	37.3694	Q3UHB1	TRUE	_TGAIIPELR_	_TGAIIPELR_	485.29	0.0019253	309988	noloss	5	y	1	627.382	100	FALSE	sp	Q3UHB1	Q3UHB1	NT5D3_MOUSE	5'-nucleotidase domain-containing protein 3	Mus musculus	Nt5dc3	1	1	uniprot_mouse_proteome
210330_062_CC5_7_5KOB3_Pulldown_DIA	2		_TGAIIPELR_	TRUE	_TGAIIPELR_	TGAIIPELR	37.3694	NaN	37.3694	Q3UHB1	TRUE	_TGAIIPELR_	_TGAIIPELR_	485.29	0.0019253	309988	noloss	6	y	1	740.467	49.3784	FALSE	sp	Q3UHB1	Q3UHB1	NT5D3_MOUSE	5'-nucleotidase domain-containing protein 3	Mus musculus	Nt5dc3	1	1	uniprot_mouse_proteome
210330_062_CC5_7_5KOB3_Pulldown_DIA	2		_TGAIIPELR_	TRUE	_TGAIIPELR_	TGAIIPELR	37.3694	NaN	37.3694	Q3UHB1	TRUE	_TGAIIPELR_	_TGAIIPELR_	485.29	0.0019253	309988	noloss	7	y	1	811.504	17.4981	FALSE	sp	Q3UHB1	Q3UHB1	NT5D3_MOUSE	5'-nucleotidase domain-containing protein 3	Mus musculus	Nt5dc3	1	1	uniprot_mouse_proteome
210330_062_CC5_7_5KOB3_Pulldown_DIA	2		_TILQC[+57]ALNR_	TRUE	_TILQC[Carbamidomethyl (C)]ALNR_	TILQCALNR	28.8841	NaN	28.8841	Q07076	TRUE	_TILQC[+57]ALNR_	_TILQC[Carbamidomethyl (C)]ALNR_	544.798	0.00173796	1024576	noloss	3	b	1	328.223	5.56872	FALSE	sp	Q07076	Q07076	ANXA7_MOUSE	Annexin A7	Mus musculus	Anxa7	1	2	uniprot_mouse_proteome
210330_062_CC5_7_5KOB3_Pulldown_DIA	2		_TILQC[+57]ALNR_	TRUE	_TILQC[Carbamidomethyl (C)]ALNR_	TILQCALNR	28.8841	NaN	28.8841	Q07076	TRUE	_TILQC[+57]ALNR_	_TILQC[Carbamidomethyl (C)]ALNR_	544.798	0.00173796	1024576	noloss	4	y	1	473.283	7.17748	FALSE	sp	Q07076	Q07076	ANXA7_MOUSE	Annexin A7	Mus musculus	Anxa7	1	2	uniprot_mouse_proteome
210330_062_CC5_7_5KOB3_Pulldown_DIA	2		_TILQC[+57]ALNR_	TRUE	_TILQC[Carbamidomethyl (C)]ALNR_	TILQCALNR	28.8841	NaN	28.8841	Q07076	TRUE	_TILQC[+57]ALNR_	_TILQC[Carbamidomethyl (C)]ALNR_	544.798	0.00173796	1024576	noloss	6	y	1	761.372	39.0839	FALSE	sp	Q07076	Q07076	ANXA7_MOUSE	Annexin A7	Mus musculus	Anxa7	1	2	uniprot_mouse_proteome
210330_062_CC5_7_5KOB3_Pulldown_DIA	2		_TILQC[+57]ALNR_	TRUE	_TILQC[Carbamidomethyl (C)]ALNR_	TILQCALNR	28.8841	NaN	28.8841	Q07076	TRUE	_TILQC[+57]ALNR_	_TILQC[Carbamidomethyl (C)]ALNR_	544.798	0.00173796	1024576	noloss	7	y	1	874.456	100	FALSE	sp	Q07076	Q07076	ANXA7_MOUSE	Annexin A7	Mus musculus	Anxa7	1	2	uniprot_mouse_proteome
210330_062_CC5_7_5KOB3_Pulldown_DIA	2		_TILQC[+57]ALNR_	TRUE	_TILQC[Carbamidomethyl (C)]ALNR_	TILQCALNR	28.8841	NaN	28.8841	Q07076	TRUE	_TILQC[+57]ALNR_	_TILQC[Carbamidomethyl (C)]ALNR_	544.798	0.00173796	1024576	NH3	6	y	1	744.346	5.55454	FALSE	sp	Q07076	Q07076	ANXA7_MOUSE	Annexin A7	Mus musculus	Anxa7	1	2	uniprot_mouse_proteome
210330_062_CC5_7_5KOB3_Pulldown_DIA	2		_TILQC[+57]ALNR_	TRUE	_TILQC[Carbamidomethyl (C)]ALNR_	TILQCALNR	28.8841	NaN	28.8841	Q07076	TRUE	_TILQC[+57]ALNR_	_TILQC[Carbamidomethyl (C)]ALNR_	544.798	0.00173796	1024576	noloss	5	y	1	633.314	57.162	FALSE	sp	Q07076	Q07076	ANXA7_MOUSE	Annexin A7	Mus musculus	Anxa7	1	2	uniprot_mouse_proteome
210330_062_CC5_7_5KOB3_Pulldown_DIA	2		_GVTIASGGVLPR_	TRUE	_GVTIASGGVLPR_	GVTIASGGVLPR	31.5243	NaN	31.5243	Q8CCK0	TRUE	_GVTIASGGVLPR_	_GVTIASGGVLPR_	563.833	0.0037628	427427	noloss	4	b	1	371.229	5.26241	TRUE	sp	Q8CCK0	Q8CCK0	H2AW_MOUSE	Core histone macro-H2A.2	Mus musculus	H2afy2	1	3	uniprot_mouse_proteome
210330_062_CC5_7_5KOB3_Pulldown_DIA	2		_GVTIASGGVLPR_	TRUE	_GVTIASGGVLPR_	GVTIASGGVLPR	31.5243	NaN	31.5243	Q8CCK0	TRUE	_GVTIASGGVLPR_	_GVTIASGGVLPR_	563.833	0.0037628	427427	noloss	6	y	1	598.367	12.7717	FALSE	sp	Q8CCK0	Q8CCK0	H2AW_MOUSE	Core histone macro-H2A.2	Mus musculus	H2afy2	1	3	uniprot_mouse_proteome
210330_062_CC5_7_5KOB3_Pulldown_DIA	2		_GVTIASGGVLPR_	TRUE	_GVTIASGGVLPR_	GVTIASGGVLPR	31.5243	NaN	31.5243	Q8CCK0	TRUE	_GVTIASGGVLPR_	_GVTIASGGVLPR_	563.833	0.0037628	427427	noloss	7	y	1	685.399	82.7147	FALSE	sp	Q8CCK0	Q8CCK0	H2AW_MOUSE	Core histone macro-H2A.2	Mus musculus	H2afy2	1	3	uniprot_mouse_proteome
210330_062_CC5_7_5KOB3_Pulldown_DIA	2		_GVTIASGGVLPR_	TRUE	_GVTIASGGVLPR_	GVTIASGGVLPR	31.5243	NaN	31.5243	Q8CCK0	TRUE	_GVTIASGGVLPR_	_GVTIASGGVLPR_	563.833	0.0037628	427427	noloss	8	y	1	756.436	100	FALSE	sp	Q8CCK0	Q8CCK0	H2AW_MOUSE	Core histone macro-H2A.2	Mus musculus	H2afy2	1	3	uniprot_mouse_proteome
210330_062_CC5_7_5KOB3_Pulldown_DIA	2		_GVTIASGGVLPR_	TRUE	_GVTIASGGVLPR_	GVTIASGGVLPR	31.5243	NaN	31.5243	Q8CCK0	TRUE	_GVTIASGGVLPR_	_GVTIASGGVLPR_	563.833	0.0037628	427427	noloss	9	y	1	869.52	7.80975	TRUE	sp	Q8CCK0	Q8CCK0	H2AW_MOUSE	Core histone macro-H2A.2	Mus musculus	H2afy2	1	3	uniprot_mouse_proteome
210330_062_CC5_7_5KOB3_Pulldown_DIA	2		_GVTIASGGVLPR_	TRUE	_GVTIASGGVLPR_	GVTIASGGVLPR	31.5243	NaN	31.5243	Q8CCK0	TRUE	_GVTIASGGVLPR_	_GVTIASGGVLPR_	563.833	0.0037628	427427	noloss	3	y	1	385.256	8.24622	FALSE	sp	Q8CCK0	Q8CCK0	H2AW_MOUSE	Core histone macro-H2A.2	Mus musculus	H2afy2	1	3	uniprot_mouse_proteome
210330_062_CC5_7_5KOB3_Pulldown_DIA	2		_GVTIASGGVLPR_	TRUE	_GVTIASGGVLPR_	GVTIASGGVLPR	31.5243	NaN	31.5243	Q8CCK0	TRUE	_GVTIASGGVLPR_	_GVTIASGGVLPR_	563.833	0.0037628	427427	noloss	10	y	1	970.568	13.3651	FALSE	sp	Q8CCK0	Q8CCK0	H2AW_MOUSE	Core histone macro-H2A.2	Mus musculus	H2afy2	1	3	uniprot_mouse_proteome
210330_062_CC5_7_5KOB3_Pulldown_DIA	2		_GVTIASGGVLPR_	TRUE	_GVTIASGGVLPR_	GVTIASGGVLPR	31.5243	NaN	31.5243	Q8CCK0	TRUE	_GVTIASGGVLPR_	_GVTIASGGVLPR_	563.833	0.0037628	427427	H2O	4	b	1	353.218	11.7528	FALSE	sp	Q8CCK0	Q8CCK0	H2AW_MOUSE	Core histone macro-H2A.2	Mus musculus	H2afy2	1	3	uniprot_mouse_proteome
210330_062_CC5_7_5KOB3_Pulldown_DIA	2		_VVFDDTYDR_	TRUE	_VVFDDTYDR_	VVFDDTYDR	24.1575	NaN	24.1575	P16015	TRUE	_VVFDDTYDR_	_VVFDDTYDR_	565.262	0.00293686	362198	noloss	5	y	1	669.284	5.42652	FALSE	sp	P16015	P16015	CAH3_MOUSE	Carbonic anhydrase 3	Mus musculus	Ca3	1	3	uniprot_mouse_proteome
210330_062_CC5_7_5KOB3_Pulldown_DIA	2		_VVFDDTYDR_	TRUE	_VVFDDTYDR_	VVFDDTYDR	24.1575	NaN	24.1575	P16015	TRUE	_VVFDDTYDR_	_VVFDDTYDR_	565.262	0.00293686	362198	noloss	6	y	1	784.311	23.6692	FALSE	sp	P16015	P16015	CAH3_MOUSE	Carbonic anhydrase 3	Mus musculus	Ca3	1	3	uniprot_mouse_proteome
210330_062_CC5_7_5KOB3_Pulldown_DIA	2		_VVFDDTYDR_	TRUE	_VVFDDTYDR_	VVFDDTYDR	24.1575	NaN	24.1575	P16015	TRUE	_VVFDDTYDR_	_VVFDDTYDR_	565.262	0.00293686	362198	noloss	7	y	1	931.379	100	FALSE	sp	P16015	P16015	CAH3_MOUSE	Carbonic anhydrase 3	Mus musculus	Ca3	1	3	uniprot_mouse_proteome
210330_062_CC5_7_5KOB3_Pulldown_DIA	3		_PVHAVFVSEGK_	TRUE	_PVHAVFVSEGK_	PVHAVFVSEGK	-37.4546	NaN	-37.4546	O89053	FALSE	_PVHAVFVSEGK_	_PVHAVFVSEGK_	390.549	0.00544169	169818	noloss	4	y	1	420.209	100	FALSE	sp	O89053	O89053	COR1A_MOUSE	Coronin-1A	Mus musculus	Coro1a	1	5	uniprot_mouse_proteome
210330_062_CC5_7_5KOB3_Pulldown_DIA	3		_PVHAVFVSEGK_	TRUE	_PVHAVFVSEGK_	PVHAVFVSEGK	-37.4546	NaN	-37.4546	O89053	FALSE	_PVHAVFVSEGK_	_PVHAVFVSEGK_	390.549	0.00544169	169818	noloss	5	y	1	519.277	53.3336	FALSE	sp	O89053	O89053	COR1A_MOUSE	Coronin-1A	Mus musculus	Coro1a	1	5	uniprot_mouse_proteome
210330_062_CC5_7_5KOB3_Pulldown_DIA	3		_PVHAVFVSEGK_	TRUE	_PVHAVFVSEGK_	PVHAVFVSEGK	-37.4546	NaN	-37.4546	O89053	FALSE	_PVHAVFVSEGK_	_PVHAVFVSEGK_	390.549	0.00544169	169818	noloss	6	b	1	651.361	33.6348	TRUE	sp	O89053	O89053	COR1A_MOUSE	Coronin-1A	Mus musculus	Coro1a	1	5	uniprot_mouse_proteome
210330_062_CC5_7_5KOB3_Pulldown_DIA	3		_PVHAVFVSEGK_	TRUE	_PVHAVFVSEGK_	PVHAVFVSEGK	-37.4546	NaN	-37.4546	O89053	FALSE	_PVHAVFVSEGK_	_PVHAVFVSEGK_	390.549	0.00544169	169818	noloss	6	y	1	666.346	53.756	FALSE	sp	O89053	O89053	COR1A_MOUSE	Coronin-1A	Mus musculus	Coro1a	1	5	uniprot_mouse_proteome
210330_062_CC5_7_5KOB3_Pulldown_DIA	3		_PVHAVFVSEGK_	TRUE	_PVHAVFVSEGK_	PVHAVFVSEGK	-37.4546	NaN	-37.4546	O89053	FALSE	_PVHAVFVSEGK_	_PVHAVFVSEGK_	390.549	0.00544169	169818	noloss	3	b	1	334.187	71.7889	FALSE	sp	O89053	O89053	COR1A_MOUSE	Coronin-1A	Mus musculus	Coro1a	1	5	uniprot_mouse_proteome
210330_062_CC5_7_5KOB3_Pulldown_DIA	3		_PVHAVFVSEGK_	TRUE	_PVHAVFVSEGK_	PVHAVFVSEGK	-37.4546	NaN	-37.4546	O89053	FALSE	_PVHAVFVSEGK_	_PVHAVFVSEGK_	390.549	0.00544169	169818	noloss	4	b	1	405.224	33.9425	FALSE	sp	O89053	O89053	COR1A_MOUSE	Coronin-1A	Mus musculus	Coro1a	1	5	uniprot_mouse_proteome
210330_062_CC5_7_5KOB3_Pulldown_DIA	3		_PVHAVFVSEGK_	TRUE	_PVHAVFVSEGK_	PVHAVFVSEGK	-37.4546	NaN	-37.4546	O89053	FALSE	_PVHAVFVSEGK_	_PVHAVFVSEGK_	390.549	0.00544169	169818	noloss	5	b	1	504.293	72.3379	FALSE	sp	O89053	O89053	COR1A_MOUSE	Coronin-1A	Mus musculus	Coro1a	1	5	uniprot_mouse_proteome
210330_062_CC5_7_5KOB3_Pulldown_DIA	3		_HGEAQVK[+86]IWR_	TRUE	_HGEAQVK[Malonyl]IWR_	HGEAQVKIWR	17.5899	NaN	17.5899	Q9DBJ1	TRUE	_HGEAQVK[+86]IWR_	_HGEAQVK[Malonyl]IWR_	437.226	0.00221465	1412954	noloss	3	b	1	324.13	20.8406	FALSE	sp	Q9DBJ1	Q9DBJ1	PGAM1_MOUSE	Phosphoglycerate mutase 1	Mus musculus	Pgam1	1	3	uniprot_mouse_proteome
210330_062_CC5_7_5KOB3_Pulldown_DIA	3		_HGEAQVK[+86]IWR_	TRUE	_HGEAQVK[Malonyl]IWR_	HGEAQVKIWR	17.5899	NaN	17.5899	Q9DBJ1	TRUE	_HGEAQVK[+86]IWR_	_HGEAQVK[Malonyl]IWR_	437.226	0.00221465	1412954	noloss	3	y	1	474.282	97.09	FALSE	sp	Q9DBJ1	Q9DBJ1	PGAM1_MOUSE	Phosphoglycerate mutase 1	Mus musculus	Pgam1	1	3	uniprot_mouse_proteome
210330_062_CC5_7_5KOB3_Pulldown_DIA	3		_HGEAQVK[+86]IWR_	TRUE	_HGEAQVK[Malonyl]IWR_	HGEAQVKIWR	17.5899	NaN	17.5899	Q9DBJ1	TRUE	_HGEAQVK[+86]IWR_	_HGEAQVK[Malonyl]IWR_	437.226	0.00221465	1412954	noloss	4	b	1	395.167	38.9645	FALSE	sp	Q9DBJ1	Q9DBJ1	PGAM1_MOUSE	Phosphoglycerate mutase 1	Mus musculus	Pgam1	1	3	uniprot_mouse_proteome
210330_062_CC5_7_5KOB3_Pulldown_DIA	3		_HGEAQVK[+86]IWR_	TRUE	_HGEAQVK[Malonyl]IWR_	HGEAQVKIWR	17.5899	NaN	17.5899	Q9DBJ1	TRUE	_HGEAQVK[+86]IWR_	_HGEAQVK[Malonyl]IWR_	437.226	0.00221465	1412954	noloss	5	b	1	523.226	99.3973	FALSE	sp	Q9DBJ1	Q9DBJ1	PGAM1_MOUSE	Phosphoglycerate mutase 1	Mus musculus	Pgam1	1	3	uniprot_mouse_proteome
210330_062_CC5_7_5KOB3_Pulldown_DIA	3		_HGEAQVK[+86]IWR_	TRUE	_HGEAQVK[Malonyl]IWR_	HGEAQVKIWR	17.5899	NaN	17.5899	Q9DBJ1	TRUE	_HGEAQVK[+86]IWR_	_HGEAQVK[Malonyl]IWR_	437.226	0.00221465	1412954	noloss	6	b	1	622.294	100	FALSE	sp	Q9DBJ1	Q9DBJ1	PGAM1_MOUSE	Phosphoglycerate mutase 1	Mus musculus	Pgam1	1	3	uniprot_mouse_proteome
210330_062_CC5_7_5KOB3_Pulldown_DIA	3		_GYGIALQHGSPYR_	TRUE	_GYGIALQHGSPYR_	GYGIALQHGSPYR	15.2747	NaN	15.2747	Q61625	FALSE	_GYGIALQHGSPYR_	_GYGIALQHGSPYR_	473.577	0.00140269	2583974	noloss	5	y	1	579.289	48.7537	FALSE	sp	Q61625	Q61625	GRID2_MOUSE	Glutamate receptor ionotropic, delta-2	Mus musculus	Grid2	1	1	uniprot_mouse_proteome
210330_062_CC5_7_5KOB3_Pulldown_DIA	3		_GYGIALQHGSPYR_	TRUE	_GYGIALQHGSPYR_	GYGIALQHGSPYR	15.2747	NaN	15.2747	Q61625	FALSE	_GYGIALQHGSPYR_	_GYGIALQHGSPYR_	473.577	0.00140269	2583974	noloss	6	y	1	716.347	43.6788	FALSE	sp	Q61625	Q61625	GRID2_MOUSE	Glutamate receptor ionotropic, delta-2	Mus musculus	Grid2	1	1	uniprot_mouse_proteome
210330_062_CC5_7_5KOB3_Pulldown_DIA	3		_GYGIALQHGSPYR_	TRUE	_GYGIALQHGSPYR_	GYGIALQHGSPYR	15.2747	NaN	15.2747	Q61625	FALSE	_GYGIALQHGSPYR_	_GYGIALQHGSPYR_	473.577	0.00140269	2583974	noloss	7	y	1	844.406	21.2627	FALSE	sp	Q61625	Q61625	GRID2_MOUSE	Glutamate receptor ionotropic, delta-2	Mus musculus	Grid2	1	1	uniprot_mouse_proteome
210330_062_CC5_7_5KOB3_Pulldown_DIA	3		_GYGIALQHGSPYR_	TRUE	_GYGIALQHGSPYR_	GYGIALQHGSPYR	15.2747	NaN	15.2747	Q61625	FALSE	_GYGIALQHGSPYR_	_GYGIALQHGSPYR_	473.577	0.00140269	2583974	noloss	9	y	2	514.767	42.5637	FALSE	sp	Q61625	Q61625	GRID2_MOUSE	Glutamate receptor ionotropic, delta-2	Mus musculus	Grid2	1	1	uniprot_mouse_proteome
210330_062_CC5_7_5KOB3_Pulldown_DIA	3		_GYGIALQHGSPYR_	TRUE	_GYGIALQHGSPYR_	GYGIALQHGSPYR	15.2747	NaN	15.2747	Q61625	FALSE	_GYGIALQHGSPYR_	_GYGIALQHGSPYR_	473.577	0.00140269	2583974	noloss	10	y	2	571.309	10.7663	TRUE	sp	Q61625	Q61625	GRID2_MOUSE	Glutamate receptor ionotropic, delta-2	Mus musculus	Grid2	1	1	uniprot_mouse_proteome
210330_062_CC5_7_5KOB3_Pulldown_DIA	3		_GYGIALQHGSPYR_	TRUE	_GYGIALQHGSPYR_	GYGIALQHGSPYR	15.2747	NaN	15.2747	Q61625	FALSE	_GYGIALQHGSPYR_	_GYGIALQHGSPYR_	473.577	0.00140269	2583974	noloss	11	y	2	599.82	100	FALSE	sp	Q61625	Q61625	GRID2_MOUSE	Glutamate receptor ionotropic, delta-2	Mus musculus	Grid2	1	1	uniprot_mouse_proteome
210330_062_CC5_7_5KOB3_Pulldown_DIA	3		_GYGIALQHGSPYR_	TRUE	_GYGIALQHGSPYR_	GYGIALQHGSPYR	15.2747	NaN	15.2747	Q61625	FALSE	_GYGIALQHGSPYR_	_GYGIALQHGSPYR_	473.577	0.00140269	2583974	noloss	8	y	2	479.249	54.4103	FALSE	sp	Q61625	Q61625	GRID2_MOUSE	Glutamate receptor ionotropic, delta-2	Mus musculus	Grid2	1	1	uniprot_mouse_proteome
210330_062_CC5_7_5KOB3_Pulldown_DIA	3		_GYGIALQHGSPYR_	TRUE	_GYGIALQHGSPYR_	GYGIALQHGSPYR	15.2747	NaN	15.2747	Q61625	FALSE	_GYGIALQHGSPYR_	_GYGIALQHGSPYR_	473.577	0.00140269	2583974	NH3	9	y	1	1011.5	5.27759	TRUE	sp	Q61625	Q61625	GRID2_MOUSE	Glutamate receptor ionotropic, delta-2	Mus musculus	Grid2	1	1	uniprot_mouse_proteome
210330_062_CC5_7_5KOB3_Pulldown_DIA	3		_GYGIALQHGSPYR_	TRUE	_GYGIALQHGSPYR_	GYGIALQHGSPYR	15.2747	NaN	15.2747	Q61625	FALSE	_GYGIALQHGSPYR_	_GYGIALQHGSPYR_	473.577	0.00140269	2583974	noloss	8	y	1	957.49	18.2901	TRUE	sp	Q61625	Q61625	GRID2_MOUSE	Glutamate receptor ionotropic, delta-2	Mus musculus	Grid2	1	1	uniprot_mouse_proteome
210330_062_CC5_7_5KOB3_Pulldown_DIA	3		_GYGIALQHGSPYR_	TRUE	_GYGIALQHGSPYR_	GYGIALQHGSPYR	15.2747	NaN	15.2747	Q61625	FALSE	_GYGIALQHGSPYR_	_GYGIALQHGSPYR_	473.577	0.00140269	2583974	NH3	7	y	2	414.193	7.84647	TRUE	sp	Q61625	Q61625	GRID2_MOUSE	Glutamate receptor ionotropic, delta-2	Mus musculus	Grid2	1	1	uniprot_mouse_proteome
210330_062_CC5_7_5KOB3_Pulldown_DIA	3		_GYGIALQHGSPYR_	TRUE	_GYGIALQHGSPYR_	GYGIALQHGSPYR	15.2747	NaN	15.2747	Q61625	FALSE	_GYGIALQHGSPYR_	_GYGIALQHGSPYR_	473.577	0.00140269	2583974	H2O	7	y	2	413.701	6.19767	TRUE	sp	Q61625	Q61625	GRID2_MOUSE	Glutamate receptor ionotropic, delta-2	Mus musculus	Grid2	1	1	uniprot_mouse_proteome
210330_062_CC5_7_5KOB3_Pulldown_DIA	2		_TFLVGER_	TRUE	_TFLVGER_	TFLVGER	12.6224	NaN	12.6224	Q9D8N0	TRUE	_TFLVGER_	_TFLVGER_	411.229	0.000915919	1437004	noloss	3	b	1	362.207	5.71298	FALSE	sp	Q9D8N0	Q9D8N0	EF1G_MOUSE	Elongation factor 1-gamma	Mus musculus	Eef1g	1	3	uniprot_mouse_proteome
210330_062_CC5_7_5KOB3_Pulldown_DIA	2		_TFLVGER_	TRUE	_TFLVGER_	TFLVGER	12.6224	NaN	12.6224	Q9D8N0	TRUE	_TFLVGER_	_TFLVGER_	411.229	0.000915919	1437004	noloss	3	y	1	361.183	17.3963	FALSE	sp	Q9D8N0	Q9D8N0	EF1G_MOUSE	Elongation factor 1-gamma	Mus musculus	Eef1g	1	3	uniprot_mouse_proteome
210330_062_CC5_7_5KOB3_Pulldown_DIA	2		_TFLVGER_	TRUE	_TFLVGER_	TFLVGER	12.6224	NaN	12.6224	Q9D8N0	TRUE	_TFLVGER_	_TFLVGER_	411.229	0.000915919	1437004	noloss	4	y	1	460.251	44.7115	FALSE	sp	Q9D8N0	Q9D8N0	EF1G_MOUSE	Elongation factor 1-gamma	Mus musculus	Eef1g	1	3	uniprot_mouse_proteome
210330_062_CC5_7_5KOB3_Pulldown_DIA	2		_TFLVGER_	TRUE	_TFLVGER_	TFLVGER	12.6224	NaN	12.6224	Q9D8N0	TRUE	_TFLVGER_	_TFLVGER_	411.229	0.000915919	1437004	noloss	5	y	1	573.335	100	FALSE	sp	Q9D8N0	Q9D8N0	EF1G_MOUSE	Elongation factor 1-gamma	Mus musculus	Eef1g	1	3	uniprot_mouse_proteome
210330_062_CC5_7_5KOB3_Pulldown_DIA	2		_TFLVGER_	TRUE	_TFLVGER_	TFLVGER	12.6224	NaN	12.6224	Q9D8N0	TRUE	_TFLVGER_	_TFLVGER_	411.229	0.000915919	1437004	noloss	6	y	1	720.404	7.0197	FALSE	sp	Q9D8N0	Q9D8N0	EF1G_MOUSE	Elongation factor 1-gamma	Mus musculus	Eef1g	1	3	uniprot_mouse_proteome
210330_062_CC5_7_5KOB3_Pulldown_DIA	2		_TIFVLTK_	TRUE	_TIFVLTK_	TIFVLTK	34.2729	NaN	34.2729	H7BX01;P58281;P58281-2	FALSE	_TIFVLTK_	_TIFVLTK_	411.26	0.00207351	2442986	noloss	3	y	1	361.245	13.5872	FALSE	tr;sp;sp	H7BX01;P58281;P58281-2	H7BX01;P58281;P58281-2	H7BX01_MOUSE;OPA1_MOUSE;OPA1_MOUSE	Dynamin-like 120 kDa protein, mitochondrial;Dynamin-like 120 kDa protein, mitochondrial;Isoform 2 of Dynamin-like 120 kDa protein, mitochondrial	Mus musculus	Opa1	1;1;	1;1;	uniprot_mouse_proteome
210330_062_CC5_7_5KOB3_Pulldown_DIA	2		_TIFVLTK_	TRUE	_TIFVLTK_	TIFVLTK	34.2729	NaN	34.2729	H7BX01;P58281;P58281-2	FALSE	_TIFVLTK_	_TIFVLTK_	411.26	0.00207351	2442986	noloss	4	y	1	460.313	5.965	FALSE	tr;sp;sp	H7BX01;P58281;P58281-2	H7BX01;P58281;P58281-2	H7BX01_MOUSE;OPA1_MOUSE;OPA1_MOUSE	Dynamin-like 120 kDa protein, mitochondrial;Dynamin-like 120 kDa protein, mitochondrial;Isoform 2 of Dynamin-like 120 kDa protein, mitochondrial	Mus musculus	Opa1	1;1;	1;1;	uniprot_mouse_proteome
210330_062_CC5_7_5KOB3_Pulldown_DIA	2		_TIFVLTK_	TRUE	_TIFVLTK_	TIFVLTK	34.2729	NaN	34.2729	H7BX01;P58281;P58281-2	FALSE	_TIFVLTK_	_TIFVLTK_	411.26	0.00207351	2442986	noloss	5	y	1	607.381	100	FALSE	tr;sp;sp	H7BX01;P58281;P58281-2	H7BX01;P58281;P58281-2	H7BX01_MOUSE;OPA1_MOUSE;OPA1_MOUSE	Dynamin-like 120 kDa protein, mitochondrial;Dynamin-like 120 kDa protein, mitochondrial;Isoform 2 of Dynamin-like 120 kDa protein, mitochondrial	Mus musculus	Opa1	1;1;	1;1;	uniprot_mouse_proteome
210330_062_CC5_7_5KOB3_Pulldown_DIA	2		_SGVSLAALK_	TRUE	_SGVSLAALK_	SGVSLAALK	20.2539	NaN	20.2539	P43277	FALSE	_SGVSLAALK_	_SGVSLAALK_	423.258	0.00207351	3011298	noloss	4	y	1	402.271	7.98014	FALSE	sp	P43277	P43277	H13_MOUSE	Histone H1.3	Mus musculus	Hist1h1d	1	2	uniprot_mouse_proteome
210330_062_CC5_7_5KOB3_Pulldown_DIA	2		_SGVSLAALK_	TRUE	_SGVSLAALK_	SGVSLAALK	20.2539	NaN	20.2539	P43277	FALSE	_SGVSLAALK_	_SGVSLAALK_	423.258	0.00207351	3011298	noloss	5	y	1	515.355	12.544	FALSE	sp	P43277	P43277	H13_MOUSE	Histone H1.3	Mus musculus	Hist1h1d	1	2	uniprot_mouse_proteome
210330_062_CC5_7_5KOB3_Pulldown_DIA	2		_SGVSLAALK_	TRUE	_SGVSLAALK_	SGVSLAALK	20.2539	NaN	20.2539	P43277	FALSE	_SGVSLAALK_	_SGVSLAALK_	423.258	0.00207351	3011298	noloss	6	y	1	602.387	100	FALSE	sp	P43277	P43277	H13_MOUSE	Histone H1.3	Mus musculus	Hist1h1d	1	2	uniprot_mouse_proteome
210330_062_CC5_7_5KOB3_Pulldown_DIA	2		_SGVSLAALK_	TRUE	_SGVSLAALK_	SGVSLAALK	20.2539	NaN	20.2539	P43277	FALSE	_SGVSLAALK_	_SGVSLAALK_	423.258	0.00207351	3011298	noloss	7	y	1	701.456	15.345	FALSE	sp	P43277	P43277	H13_MOUSE	Histone H1.3	Mus musculus	Hist1h1d	1	2	uniprot_mouse_proteome
210330_062_CC5_7_5KOB3_Pulldown_DIA	2		_SGVSLAALK_	TRUE	_SGVSLAALK_	SGVSLAALK	20.2539	NaN	20.2539	P43277	FALSE	_SGVSLAALK_	_SGVSLAALK_	423.258	0.00207351	3011298	noloss	8	y	1	758.477	13.8289	FALSE	sp	P43277	P43277	H13_MOUSE	Histone H1.3	Mus musculus	Hist1h1d	1	2	uniprot_mouse_proteome
210330_062_CC5_7_5KOB3_Pulldown_DIA	2		_FLEEATR_	TRUE	_FLEEATR_	FLEEATR	-3.20564	NaN	-3.20564	Q8C196	TRUE	_FLEEATR_	_FLEEATR_	433.224	0.00207351	746174	noloss	3	y	1	347.204	9.59843	FALSE	sp	Q8C196	Q8C196	CPSM_MOUSE	Carbamoyl-phosphate synthase [ammonia], mitochondrial	Mus musculus	Cps1	1	2	uniprot_mouse_proteome
210330_062_CC5_7_5KOB3_Pulldown_DIA	2		_FLEEATR_	TRUE	_FLEEATR_	FLEEATR	-3.20564	NaN	-3.20564	Q8C196	TRUE	_FLEEATR_	_FLEEATR_	433.224	0.00207351	746174	noloss	4	y	1	476.246	7.94112	FALSE	sp	Q8C196	Q8C196	CPSM_MOUSE	Carbamoyl-phosphate synthase [ammonia], mitochondrial	Mus musculus	Cps1	1	2	uniprot_mouse_proteome
210330_062_CC5_7_5KOB3_Pulldown_DIA	2		_FLEEATR_	TRUE	_FLEEATR_	FLEEATR	-3.20564	NaN	-3.20564	Q8C196	TRUE	_FLEEATR_	_FLEEATR_	433.224	0.00207351	746174	noloss	5	y	1	605.289	100	FALSE	sp	Q8C196	Q8C196	CPSM_MOUSE	Carbamoyl-phosphate synthase [ammonia], mitochondrial	Mus musculus	Cps1	1	2	uniprot_mouse_proteome
210330_062_CC5_7_5KOB3_Pulldown_DIA	2		_FLEEATR_	TRUE	_FLEEATR_	FLEEATR	-3.20564	NaN	-3.20564	Q8C196	TRUE	_FLEEATR_	_FLEEATR_	433.224	0.00207351	746174	noloss	6	y	1	718.373	18.4803	FALSE	sp	Q8C196	Q8C196	CPSM_MOUSE	Carbamoyl-phosphate synthase [ammonia], mitochondrial	Mus musculus	Cps1	1	2	uniprot_mouse_proteome
210330_062_CC5_7_5KOB3_Pulldown_DIA	2		_LLNK[+86]AIK_	TRUE	_LLNK[Malonyl]AIK_	LLNKAIK	10.3486	NaN	10.3486	P17710-3	FALSE	_LLNK[+86]AIK_	_LLNK[Malonyl]AIK_	443.274	0.00237377	10022310	noloss	3	y	1	331.234	47.1193	FALSE	sp	P17710-3	P17710-3	HXK1_MOUSE	Isoform HK1 of Hexokinase-1	Mus musculus	Hk1			uniprot_mouse_proteome
210330_062_CC5_7_5KOB3_Pulldown_DIA	2		_LLNK[+86]AIK_	TRUE	_LLNK[Malonyl]AIK_	LLNKAIK	10.3486	NaN	10.3486	P17710-3	FALSE	_LLNK[+86]AIK_	_LLNK[Malonyl]AIK_	443.274	0.00237377	10022310	noloss	5	b	1	626.351	27.4576	FALSE	sp	P17710-3	P17710-3	HXK1_MOUSE	Isoform HK1 of Hexokinase-1	Mus musculus	Hk1			uniprot_mouse_proteome
210330_062_CC5_7_5KOB3_Pulldown_DIA	2		_LLNK[+86]AIK_	TRUE	_LLNK[Malonyl]AIK_	LLNKAIK	10.3486	NaN	10.3486	P17710-3	FALSE	_LLNK[+86]AIK_	_LLNK[Malonyl]AIK_	443.274	0.00237377	10022310	noloss	5	y	1	659.372	53.4144	FALSE	sp	P17710-3	P17710-3	HXK1_MOUSE	Isoform HK1 of Hexokinase-1	Mus musculus	Hk1			uniprot_mouse_proteome
210330_062_CC5_7_5KOB3_Pulldown_DIA	2		_LLNK[+86]AIK_	TRUE	_LLNK[Malonyl]AIK_	LLNKAIK	10.3486	NaN	10.3486	P17710-3	FALSE	_LLNK[+86]AIK_	_LLNK[Malonyl]AIK_	443.274	0.00237377	10022310	noloss	6	b	1	739.435	22.5361	FALSE	sp	P17710-3	P17710-3	HXK1_MOUSE	Isoform HK1 of Hexokinase-1	Mus musculus	Hk1			uniprot_mouse_proteome
210330_062_CC5_7_5KOB3_Pulldown_DIA	2		_LLNK[+86]AIK_	TRUE	_LLNK[Malonyl]AIK_	LLNKAIK	10.3486	NaN	10.3486	P17710-3	FALSE	_LLNK[+86]AIK_	_LLNK[Malonyl]AIK_	443.274	0.00237377	10022310	noloss	6	y	1	772.456	14.8216	FALSE	sp	P17710-3	P17710-3	HXK1_MOUSE	Isoform HK1 of Hexokinase-1	Mus musculus	Hk1			uniprot_mouse_proteome
210330_062_CC5_7_5KOB3_Pulldown_DIA	2		_K[+86]AVNLYK_	TRUE	_K[Malonyl]AVNLYK_	KAVNLYK	5.45563	NaN	5.45563	Q6P8J2	TRUE	_K[+86]AVNLYK_	_K[Malonyl]AVNLYK_	461.256	0.00213508	1358665	noloss	4	y	1	537.303	17.902	FALSE	sp	Q6P8J2	Q6P8J2	SAT2_MOUSE	Diamine acetyltransferase 2	Mus musculus	Sat2	1	1	uniprot_mouse_proteome
210330_062_CC5_7_5KOB3_Pulldown_DIA	2		_K[+86]AVNLYK_	TRUE	_K[Malonyl]AVNLYK_	KAVNLYK	5.45563	NaN	5.45563	Q6P8J2	TRUE	_K[+86]AVNLYK_	_K[Malonyl]AVNLYK_	461.256	0.00213508	1358665	noloss	5	y	1	636.372	100	FALSE	sp	Q6P8J2	Q6P8J2	SAT2_MOUSE	Diamine acetyltransferase 2	Mus musculus	Sat2	1	1	uniprot_mouse_proteome
210330_062_CC5_7_5KOB3_Pulldown_DIA	2		_K[+86]AVNLYK_	TRUE	_K[Malonyl]AVNLYK_	KAVNLYK	5.45563	NaN	5.45563	Q6P8J2	TRUE	_K[+86]AVNLYK_	_K[Malonyl]AVNLYK_	461.256	0.00213508	1358665	noloss	6	y	1	707.409	79.4569	FALSE	sp	Q6P8J2	Q6P8J2	SAT2_MOUSE	Diamine acetyltransferase 2	Mus musculus	Sat2	1	1	uniprot_mouse_proteome
210330_062_CC5_7_5KOB3_Pulldown_DIA	2		_TGTVALEVR_	TRUE	_TGTVALEVR_	TGTVALEVR	5.34645	NaN	5.34645	A0A0U1RNJ1;P19096	FALSE	_TGTVALEVR_	_TGTVALEVR_	473.272	0	627517	noloss	3	y	1	403.23	6.03117	FALSE	tr;sp	A0A0U1RNJ1;P19096	A0A0U1RNJ1;P19096	A0A0U1RNJ1_MOUSE;FAS_MOUSE	Fatty acid synthase	Mus musculus	Fasn	1	1;2	uniprot_mouse_proteome
210330_062_CC5_7_5KOB3_Pulldown_DIA	2		_TGTVALEVR_	TRUE	_TGTVALEVR_	TGTVALEVR	5.34645	NaN	5.34645	A0A0U1RNJ1;P19096	FALSE	_TGTVALEVR_	_TGTVALEVR_	473.272	0	627517	noloss	4	y	1	516.314	22.2119	FALSE	tr;sp	A0A0U1RNJ1;P19096	A0A0U1RNJ1;P19096	A0A0U1RNJ1_MOUSE;FAS_MOUSE	Fatty acid synthase	Mus musculus	Fasn	1	1;2	uniprot_mouse_proteome
210330_062_CC5_7_5KOB3_Pulldown_DIA	2		_TGTVALEVR_	TRUE	_TGTVALEVR_	TGTVALEVR	5.34645	NaN	5.34645	A0A0U1RNJ1;P19096	FALSE	_TGTVALEVR_	_TGTVALEVR_	473.272	0	627517	noloss	5	y	1	587.351	100	FALSE	tr;sp	A0A0U1RNJ1;P19096	A0A0U1RNJ1;P19096	A0A0U1RNJ1_MOUSE;FAS_MOUSE	Fatty acid synthase	Mus musculus	Fasn	1	1;2	uniprot_mouse_proteome
210330_062_CC5_7_5KOB3_Pulldown_DIA	2		_TGTVALEVR_	TRUE	_TGTVALEVR_	TGTVALEVR	5.34645	NaN	5.34645	A0A0U1RNJ1;P19096	FALSE	_TGTVALEVR_	_TGTVALEVR_	473.272	0	627517	noloss	6	y	1	686.42	41.2846	FALSE	tr;sp	A0A0U1RNJ1;P19096	A0A0U1RNJ1;P19096	A0A0U1RNJ1_MOUSE;FAS_MOUSE	Fatty acid synthase	Mus musculus	Fasn	1	1;2	uniprot_mouse_proteome
210330_062_CC5_7_5KOB3_Pulldown_DIA	2		_TGTVALEVR_	TRUE	_TGTVALEVR_	TGTVALEVR	5.34645	NaN	5.34645	A0A0U1RNJ1;P19096	FALSE	_TGTVALEVR_	_TGTVALEVR_	473.272	0	627517	noloss	7	y	1	787.467	11.9772	FALSE	tr;sp	A0A0U1RNJ1;P19096	A0A0U1RNJ1;P19096	A0A0U1RNJ1_MOUSE;FAS_MOUSE	Fatty acid synthase	Mus musculus	Fasn	1	1;2	uniprot_mouse_proteome
210330_062_CC5_7_5KOB3_Pulldown_DIA	2		_TGTVALEVR_	TRUE	_TGTVALEVR_	TGTVALEVR	5.34645	NaN	5.34645	A0A0U1RNJ1;P19096	FALSE	_TGTVALEVR_	_TGTVALEVR_	473.272	0	627517	noloss	8	y	1	844.489	5.00357	TRUE	tr;sp	A0A0U1RNJ1;P19096	A0A0U1RNJ1;P19096	A0A0U1RNJ1_MOUSE;FAS_MOUSE	Fatty acid synthase	Mus musculus	Fasn	1	1;2	uniprot_mouse_proteome
210330_062_CC5_7_5KOB3_Pulldown_DIA	2		_TGTVALEVR_	TRUE	_TGTVALEVR_	TGTVALEVR	5.34645	NaN	5.34645	A0A0U1RNJ1;P19096	FALSE	_TGTVALEVR_	_TGTVALEVR_	473.272	0	627517	H2O	7	y	1	769.457	9.70248	FALSE	tr;sp	A0A0U1RNJ1;P19096	A0A0U1RNJ1;P19096	A0A0U1RNJ1_MOUSE;FAS_MOUSE	Fatty acid synthase	Mus musculus	Fasn	1	1;2	uniprot_mouse_proteome
210330_062_CC5_7_5KOB3_Pulldown_DIA	2		_HM[+16]LPTVLR_	TRUE	_HM[Oxidation (M)]LPTVLR_	HMLPTVLR	-2.62737	NaN	-2.62737	Q76MZ3	TRUE	_HM[+16]LPTVLR_	_HM[Oxidation (M)]LPTVLR_	491.779	0.00207351	1078671	noloss	5	y	1	585.372	72.3685	FALSE	sp	Q76MZ3	Q76MZ3	2AAA_MOUSE	Serine/threonine-protein phosphatase 2A 65 kDa regulatory subunit A alpha isoform	Mus musculus	Ppp2r1a	1	3	uniprot_mouse_proteome
210330_062_CC5_7_5KOB3_Pulldown_DIA	2		_HM[+16]LPTVLR_	TRUE	_HM[Oxidation (M)]LPTVLR_	HMLPTVLR	-2.62737	NaN	-2.62737	Q76MZ3	TRUE	_HM[+16]LPTVLR_	_HM[Oxidation (M)]LPTVLR_	491.779	0.00207351	1078671	noloss	6	y	1	698.456	100	FALSE	sp	Q76MZ3	Q76MZ3	2AAA_MOUSE	Serine/threonine-protein phosphatase 2A 65 kDa regulatory subunit A alpha isoform	Mus musculus	Ppp2r1a	1	3	uniprot_mouse_proteome
210330_062_CC5_7_5KOB3_Pulldown_DIA	2		_HM[+16]LPTVLR_	TRUE	_HM[Oxidation (M)]LPTVLR_	HMLPTVLR	-2.62737	NaN	-2.62737	Q76MZ3	TRUE	_HM[+16]LPTVLR_	_HM[Oxidation (M)]LPTVLR_	491.779	0.00207351	1078671	noloss	7	y	1	845.491	80.8276	FALSE	sp	Q76MZ3	Q76MZ3	2AAA_MOUSE	Serine/threonine-protein phosphatase 2A 65 kDa regulatory subunit A alpha isoform	Mus musculus	Ppp2r1a	1	3	uniprot_mouse_proteome
210330_062_CC5_7_5KOB3_Pulldown_DIA	2		_HM[+16]LPTVLR_	TRUE	_HM[Oxidation (M)]LPTVLR_	HMLPTVLR	-2.62737	NaN	-2.62737	Q76MZ3	TRUE	_HM[+16]LPTVLR_	_HM[Oxidation (M)]LPTVLR_	491.779	0.00207351	1078671	noloss	3	b	1	398.186	18.5626	FALSE	sp	Q76MZ3	Q76MZ3	2AAA_MOUSE	Serine/threonine-protein phosphatase 2A 65 kDa regulatory subunit A alpha isoform	Mus musculus	Ppp2r1a	1	3	uniprot_mouse_proteome
210330_062_CC5_7_5KOB3_Pulldown_DIA	2		_HM[+16]LPTVLR_	TRUE	_HM[Oxidation (M)]LPTVLR_	HMLPTVLR	-2.62737	NaN	-2.62737	Q76MZ3	TRUE	_HM[+16]LPTVLR_	_HM[Oxidation (M)]LPTVLR_	491.779	0.00207351	1078671	noloss	5	b	1	596.286	23.951	FALSE	sp	Q76MZ3	Q76MZ3	2AAA_MOUSE	Serine/threonine-protein phosphatase 2A 65 kDa regulatory subunit A alpha isoform	Mus musculus	Ppp2r1a	1	3	uniprot_mouse_proteome
210330_062_CC5_7_5KOB3_Pulldown_DIA	2		_AVGAK[+86]LGLR_	TRUE	_AVGAK[Malonyl]LGLR_	AVGAKLGLR	27.3424	NaN	27.3424	Q9CQ75	TRUE	_AVGAK[+86]LGLR_	_AVGAK[Malonyl]LGLR_	485.788	0.00259431	3181360	noloss	3	y	1	345.224	67.0301	FALSE	sp	Q9CQ75	Q9CQ75	NDUA2_MOUSE	NADH dehydrogenase [ubiquinone] 1 alpha subcomplex subunit 2	Mus musculus	Ndufa2	1	3	uniprot_mouse_proteome
210330_062_CC5_7_5KOB3_Pulldown_DIA	2		_AVGAK[+86]LGLR_	TRUE	_AVGAK[Malonyl]LGLR_	AVGAKLGLR	27.3424	NaN	27.3424	Q9CQ75	TRUE	_AVGAK[+86]LGLR_	_AVGAK[Malonyl]LGLR_	485.788	0.00259431	3181360	noloss	4	y	1	458.309	100	FALSE	sp	Q9CQ75	Q9CQ75	NDUA2_MOUSE	NADH dehydrogenase [ubiquinone] 1 alpha subcomplex subunit 2	Mus musculus	Ndufa2	1	3	uniprot_mouse_proteome
210330_062_CC5_7_5KOB3_Pulldown_DIA	2		_AVGAK[+86]LGLR_	TRUE	_AVGAK[Malonyl]LGLR_	AVGAKLGLR	27.3424	NaN	27.3424	Q9CQ75	TRUE	_AVGAK[+86]LGLR_	_AVGAK[Malonyl]LGLR_	485.788	0.00259431	3181360	noloss	7	y	2	400.735	32.6173	FALSE	sp	Q9CQ75	Q9CQ75	NDUA2_MOUSE	NADH dehydrogenase [ubiquinone] 1 alpha subcomplex subunit 2	Mus musculus	Ndufa2	1	3	uniprot_mouse_proteome
210330_062_CC5_7_5KOB3_Pulldown_DIA	2		_AVGAK[+86]LGLR_	TRUE	_AVGAK[Malonyl]LGLR_	AVGAKLGLR	27.3424	NaN	27.3424	Q9CQ75	TRUE	_AVGAK[+86]LGLR_	_AVGAK[Malonyl]LGLR_	485.788	0.00259431	3181360	noloss	7	y	1	800.462	17.8439	FALSE	sp	Q9CQ75	Q9CQ75	NDUA2_MOUSE	NADH dehydrogenase [ubiquinone] 1 alpha subcomplex subunit 2	Mus musculus	Ndufa2	1	3	uniprot_mouse_proteome
210330_062_CC5_7_5KOB3_Pulldown_DIA	2		_K[+86]VAEAFAR_	TRUE	_K[Malonyl]VAEAFAR_	KVAEAFAR	5.75505	NaN	5.75505	E0CXN5;P13707	FALSE	_K[+86]VAEAFAR_	_K[Malonyl]VAEAFAR_	489.256	0.00132644	3304840	noloss	4	y	1	464.262	8.6313	FALSE	tr;sp	E0CXN5;P13707	E0CXN5;P13707	E0CXN5_MOUSE;GPDA_MOUSE	Glycerol-3-phosphate dehydrogenase [NAD(+)];Glycerol-3-phosphate dehydrogenase [NAD(+)], cytoplasmic	Mus musculus	Gpd1	1	1;3	uniprot_mouse_proteome
210330_062_CC5_7_5KOB3_Pulldown_DIA	2		_K[+86]VAEAFAR_	TRUE	_K[Malonyl]VAEAFAR_	KVAEAFAR	5.75505	NaN	5.75505	E0CXN5;P13707	FALSE	_K[+86]VAEAFAR_	_K[Malonyl]VAEAFAR_	489.256	0.00132644	3304840	noloss	5	y	1	593.304	12.464	FALSE	tr;sp	E0CXN5;P13707	E0CXN5;P13707	E0CXN5_MOUSE;GPDA_MOUSE	Glycerol-3-phosphate dehydrogenase [NAD(+)];Glycerol-3-phosphate dehydrogenase [NAD(+)], cytoplasmic	Mus musculus	Gpd1	1	1;3	uniprot_mouse_proteome
210330_062_CC5_7_5KOB3_Pulldown_DIA	2		_K[+86]VAEAFAR_	TRUE	_K[Malonyl]VAEAFAR_	KVAEAFAR	5.75505	NaN	5.75505	E0CXN5;P13707	FALSE	_K[+86]VAEAFAR_	_K[Malonyl]VAEAFAR_	489.256	0.00132644	3304840	noloss	6	y	1	664.341	100	FALSE	tr;sp	E0CXN5;P13707	E0CXN5;P13707	E0CXN5_MOUSE;GPDA_MOUSE	Glycerol-3-phosphate dehydrogenase [NAD(+)];Glycerol-3-phosphate dehydrogenase [NAD(+)], cytoplasmic	Mus musculus	Gpd1	1	1;3	uniprot_mouse_proteome
210330_062_CC5_7_5KOB3_Pulldown_DIA	2		_K[+86]VAEAFAR_	TRUE	_K[Malonyl]VAEAFAR_	KVAEAFAR	5.75505	NaN	5.75505	E0CXN5;P13707	FALSE	_K[+86]VAEAFAR_	_K[Malonyl]VAEAFAR_	489.256	0.00132644	3304840	noloss	7	y	1	763.41	14.579	FALSE	tr;sp	E0CXN5;P13707	E0CXN5;P13707	E0CXN5_MOUSE;GPDA_MOUSE	Glycerol-3-phosphate dehydrogenase [NAD(+)];Glycerol-3-phosphate dehydrogenase [NAD(+)], cytoplasmic	Mus musculus	Gpd1	1	1;3	uniprot_mouse_proteome
210330_062_CC5_7_5KOB3_Pulldown_DIA	2		_TVNYIQLK_	TRUE	_TVNYIQLK_	TVNYIQLK	21.755	NaN	21.755	Q9Z0P5;Q9Z0P5-2	FALSE	_TVNYIQLK_	_TVNYIQLK_	489.785	0.00384336	769813	noloss	4	y	1	501.34	7.34792	FALSE	sp	Q9Z0P5;Q9Z0P5-2	Q9Z0P5;Q9Z0P5-2	TWF2_MOUSE	Twinfilin-2;Isoform 2 of Twinfilin-2	Mus musculus	Twf2	1;	1;	uniprot_mouse_proteome
210330_062_CC5_7_5KOB3_Pulldown_DIA	2		_TVNYIQLK_	TRUE	_TVNYIQLK_	TVNYIQLK	21.755	NaN	21.755	Q9Z0P5;Q9Z0P5-2	FALSE	_TVNYIQLK_	_TVNYIQLK_	489.785	0.00384336	769813	noloss	5	y	1	664.403	12.3649	FALSE	sp	Q9Z0P5;Q9Z0P5-2	Q9Z0P5;Q9Z0P5-2	TWF2_MOUSE	Twinfilin-2;Isoform 2 of Twinfilin-2	Mus musculus	Twf2	1;	1;	uniprot_mouse_proteome
210330_062_CC5_7_5KOB3_Pulldown_DIA	2		_TVNYIQLK_	TRUE	_TVNYIQLK_	TVNYIQLK	21.755	NaN	21.755	Q9Z0P5;Q9Z0P5-2	FALSE	_TVNYIQLK_	_TVNYIQLK_	489.785	0.00384336	769813	noloss	6	y	1	778.446	100	FALSE	sp	Q9Z0P5;Q9Z0P5-2	Q9Z0P5;Q9Z0P5-2	TWF2_MOUSE	Twinfilin-2;Isoform 2 of Twinfilin-2	Mus musculus	Twf2	1;	1;	uniprot_mouse_proteome
210330_062_CC5_7_5KOB3_Pulldown_DIA	2		_TVNYIQLK_	TRUE	_TVNYIQLK_	TVNYIQLK	21.755	NaN	21.755	Q9Z0P5;Q9Z0P5-2	FALSE	_TVNYIQLK_	_TVNYIQLK_	489.785	0.00384336	769813	NH3	6	y	1	761.419	7.85847	FALSE	sp	Q9Z0P5;Q9Z0P5-2	Q9Z0P5;Q9Z0P5-2	TWF2_MOUSE	Twinfilin-2;Isoform 2 of Twinfilin-2	Mus musculus	Twf2	1;	1;	uniprot_mouse_proteome
210330_062_CC5_7_5KOB3_Pulldown_DIA	2		_PFLAILGGAK_	TRUE	_PFLAILGGAK_	PFLAILGGAK	65.773	NaN	65.773	P09411	FALSE	_PFLAILGGAK_	_PFLAILGGAK_	493.805	0.00227375	4706936	noloss	3	b	1	358.213	8.45697	FALSE	sp	P09411	P09411	PGK1_MOUSE	Phosphoglycerate kinase 1	Mus musculus	Pgk1	1	4	uniprot_mouse_proteome
210330_062_CC5_7_5KOB3_Pulldown_DIA	2		_PFLAILGGAK_	TRUE	_PFLAILGGAK_	PFLAILGGAK	65.773	NaN	65.773	P09411	FALSE	_PFLAILGGAK_	_PFLAILGGAK_	493.805	0.00227375	4706936	noloss	4	y	1	332.193	8.02462	FALSE	sp	P09411	P09411	PGK1_MOUSE	Phosphoglycerate kinase 1	Mus musculus	Pgk1	1	4	uniprot_mouse_proteome
210330_062_CC5_7_5KOB3_Pulldown_DIA	2		_PFLAILGGAK_	TRUE	_PFLAILGGAK_	PFLAILGGAK	65.773	NaN	65.773	P09411	FALSE	_PFLAILGGAK_	_PFLAILGGAK_	493.805	0.00227375	4706936	noloss	5	y	1	445.277	5.07907	TRUE	sp	P09411	P09411	PGK1_MOUSE	Phosphoglycerate kinase 1	Mus musculus	Pgk1	1	4	uniprot_mouse_proteome
210330_062_CC5_7_5KOB3_Pulldown_DIA	2		_PFLAILGGAK_	TRUE	_PFLAILGGAK_	PFLAILGGAK	65.773	NaN	65.773	P09411	FALSE	_PFLAILGGAK_	_PFLAILGGAK_	493.805	0.00227375	4706936	noloss	6	y	1	558.361	11.4671	FALSE	sp	P09411	P09411	PGK1_MOUSE	Phosphoglycerate kinase 1	Mus musculus	Pgk1	1	4	uniprot_mouse_proteome
210330_062_CC5_7_5KOB3_Pulldown_DIA	2		_PFLAILGGAK_	TRUE	_PFLAILGGAK_	PFLAILGGAK	65.773	NaN	65.773	P09411	FALSE	_PFLAILGGAK_	_PFLAILGGAK_	493.805	0.00227375	4706936	noloss	7	y	1	629.398	45.4045	FALSE	sp	P09411	P09411	PGK1_MOUSE	Phosphoglycerate kinase 1	Mus musculus	Pgk1	1	4	uniprot_mouse_proteome
210330_062_CC5_7_5KOB3_Pulldown_DIA	2		_PFLAILGGAK_	TRUE	_PFLAILGGAK_	PFLAILGGAK	65.773	NaN	65.773	P09411	FALSE	_PFLAILGGAK_	_PFLAILGGAK_	493.805	0.00227375	4706936	noloss	8	y	1	742.482	100	FALSE	sp	P09411	P09411	PGK1_MOUSE	Phosphoglycerate kinase 1	Mus musculus	Pgk1	1	4	uniprot_mouse_proteome
210330_062_CC5_7_5KOB3_Pulldown_DIA	2		_PFLAILGGAK_	TRUE	_PFLAILGGAK_	PFLAILGGAK	65.773	NaN	65.773	P09411	FALSE	_PFLAILGGAK_	_PFLAILGGAK_	493.805	0.00227375	4706936	noloss	9	y	1	889.551	50.6641	FALSE	sp	P09411	P09411	PGK1_MOUSE	Phosphoglycerate kinase 1	Mus musculus	Pgk1	1	4	uniprot_mouse_proteome
210330_062_CC5_7_5KOB3_Pulldown_DIA	2		_PFYLYTGR_	TRUE	_PFYLYTGR_	PFYLYTGR	42.1766	NaN	42.1766	P32921-2	FALSE	_PFYLYTGR_	_PFYLYTGR_	508.764	0.000915919	5354738	noloss	3	b	1	408.192	14.5128	FALSE	sp	P32921-2	P32921-2	SYWC_MOUSE	Isoform 2 of Tryptophan--tRNA ligase, cytoplasmic	Mus musculus	Wars			uniprot_mouse_proteome
210330_062_CC5_7_5KOB3_Pulldown_DIA	2		_PFYLYTGR_	TRUE	_PFYLYTGR_	PFYLYTGR	42.1766	NaN	42.1766	P32921-2	FALSE	_PFYLYTGR_	_PFYLYTGR_	508.764	0.000915919	5354738	noloss	4	y	1	496.251	24.1295	FALSE	sp	P32921-2	P32921-2	SYWC_MOUSE	Isoform 2 of Tryptophan--tRNA ligase, cytoplasmic	Mus musculus	Wars			uniprot_mouse_proteome
210330_062_CC5_7_5KOB3_Pulldown_DIA	2		_PFYLYTGR_	TRUE	_PFYLYTGR_	PFYLYTGR	42.1766	NaN	42.1766	P32921-2	FALSE	_PFYLYTGR_	_PFYLYTGR_	508.764	0.000915919	5354738	noloss	5	y	1	609.335	30.3617	FALSE	sp	P32921-2	P32921-2	SYWC_MOUSE	Isoform 2 of Tryptophan--tRNA ligase, cytoplasmic	Mus musculus	Wars			uniprot_mouse_proteome
210330_062_CC5_7_5KOB3_Pulldown_DIA	2		_PFYLYTGR_	TRUE	_PFYLYTGR_	PFYLYTGR	42.1766	NaN	42.1766	P32921-2	FALSE	_PFYLYTGR_	_PFYLYTGR_	508.764	0.000915919	5354738	noloss	6	y	1	772.399	100	FALSE	sp	P32921-2	P32921-2	SYWC_MOUSE	Isoform 2 of Tryptophan--tRNA ligase, cytoplasmic	Mus musculus	Wars			uniprot_mouse_proteome
210330_062_CC5_7_5KOB3_Pulldown_DIA	2		_PFYLYTGR_	TRUE	_PFYLYTGR_	PFYLYTGR	42.1766	NaN	42.1766	P32921-2	FALSE	_PFYLYTGR_	_PFYLYTGR_	508.764	0.000915919	5354738	noloss	7	y	1	919.467	41.6136	FALSE	sp	P32921-2	P32921-2	SYWC_MOUSE	Isoform 2 of Tryptophan--tRNA ligase, cytoplasmic	Mus musculus	Wars			uniprot_mouse_proteome
210330_062_CC5_7_5KOB3_Pulldown_DIA	2		_IGGIGTVPVGR_	TRUE	_IGGIGTVPVGR_	IGGIGTVPVGR	24.6184	NaN	24.6184	P10126	FALSE	_IGGIGTVPVGR_	_IGGIGTVPVGR_	513.309	0.00182799	1483385	noloss	4	b	1	341.218	6.68752	TRUE	sp	P10126	P10126	EF1A1_MOUSE	Elongation factor 1-alpha 1	Mus musculus	Eef1a1	1	3	uniprot_mouse_proteome
210330_062_CC5_7_5KOB3_Pulldown_DIA	2		_IGGIGTVPVGR_	TRUE	_IGGIGTVPVGR_	IGGIGTVPVGR	24.6184	NaN	24.6184	P10126	FALSE	_IGGIGTVPVGR_	_IGGIGTVPVGR_	513.309	0.00182799	1483385	noloss	4	y	1	428.262	42.3265	FALSE	sp	P10126	P10126	EF1A1_MOUSE	Elongation factor 1-alpha 1	Mus musculus	Eef1a1	1	3	uniprot_mouse_proteome
210330_062_CC5_7_5KOB3_Pulldown_DIA	2		_IGGIGTVPVGR_	TRUE	_IGGIGTVPVGR_	IGGIGTVPVGR	24.6184	NaN	24.6184	P10126	FALSE	_IGGIGTVPVGR_	_IGGIGTVPVGR_	513.309	0.00182799	1483385	noloss	5	y	1	527.33	10.5109	FALSE	sp	P10126	P10126	EF1A1_MOUSE	Elongation factor 1-alpha 1	Mus musculus	Eef1a1	1	3	uniprot_mouse_proteome
210330_062_CC5_7_5KOB3_Pulldown_DIA	2		_IGGIGTVPVGR_	TRUE	_IGGIGTVPVGR_	IGGIGTVPVGR	24.6184	NaN	24.6184	P10126	FALSE	_IGGIGTVPVGR_	_IGGIGTVPVGR_	513.309	0.00182799	1483385	noloss	6	y	1	628.378	13.9416	FALSE	sp	P10126	P10126	EF1A1_MOUSE	Elongation factor 1-alpha 1	Mus musculus	Eef1a1	1	3	uniprot_mouse_proteome
210330_062_CC5_7_5KOB3_Pulldown_DIA	2		_IGGIGTVPVGR_	TRUE	_IGGIGTVPVGR_	IGGIGTVPVGR	24.6184	NaN	24.6184	P10126	FALSE	_IGGIGTVPVGR_	_IGGIGTVPVGR_	513.309	0.00182799	1483385	noloss	7	y	1	685.399	100	FALSE	sp	P10126	P10126	EF1A1_MOUSE	Elongation factor 1-alpha 1	Mus musculus	Eef1a1	1	3	uniprot_mouse_proteome
210330_062_CC5_7_5KOB3_Pulldown_DIA	2		_IGGIGTVPVGR_	TRUE	_IGGIGTVPVGR_	IGGIGTVPVGR	24.6184	NaN	24.6184	P10126	FALSE	_IGGIGTVPVGR_	_IGGIGTVPVGR_	513.309	0.00182799	1483385	noloss	8	y	1	798.483	5.28177	TRUE	sp	P10126	P10126	EF1A1_MOUSE	Elongation factor 1-alpha 1	Mus musculus	Eef1a1	1	3	uniprot_mouse_proteome
210330_062_CC5_7_5KOB3_Pulldown_DIA	2		_IGGIGTVPVGR_	TRUE	_IGGIGTVPVGR_	IGGIGTVPVGR	24.6184	NaN	24.6184	P10126	FALSE	_IGGIGTVPVGR_	_IGGIGTVPVGR_	513.309	0.00182799	1483385	noloss	9	y	1	855.505	11.4918	FALSE	sp	P10126	P10126	EF1A1_MOUSE	Elongation factor 1-alpha 1	Mus musculus	Eef1a1	1	3	uniprot_mouse_proteome
210330_062_CC5_7_5KOB3_Pulldown_DIA	2		_IGGIGTVPVGR_	TRUE	_IGGIGTVPVGR_	IGGIGTVPVGR	24.6184	NaN	24.6184	P10126	FALSE	_IGGIGTVPVGR_	_IGGIGTVPVGR_	513.309	0.00182799	1483385	noloss	10	y	1	912.526	31.5053	FALSE	sp	P10126	P10126	EF1A1_MOUSE	Elongation factor 1-alpha 1	Mus musculus	Eef1a1	1	3	uniprot_mouse_proteome
210330_062_CC5_7_5KOB3_Pulldown_DIA	2		_IGGIGTVPVGR_	TRUE	_IGGIGTVPVGR_	IGGIGTVPVGR	24.6184	NaN	24.6184	P10126	FALSE	_IGGIGTVPVGR_	_IGGIGTVPVGR_	513.309	0.00182799	1483385	H2O	7	y	1	667.389	5.40339	TRUE	sp	P10126	P10126	EF1A1_MOUSE	Elongation factor 1-alpha 1	Mus musculus	Eef1a1	1	3	uniprot_mouse_proteome
210330_062_CC5_7_5KOB3_Pulldown_DIA	2		_GGLGLAGAK[+86]AK_	TRUE	_GGLGLAGAK[Malonyl]AK_	GGLGLAGAKAK	9.34594	NaN	9.34594	Q9DB77	TRUE	_GGLGLAGAK[+86]AK_	_GGLGLAGAK[Malonyl]AK_	514.79	0.00522832	4845362	noloss	5	b	1	398.24	78.997	FALSE	sp	Q9DB77	Q9DB77	QCR2_MOUSE	Cytochrome b-c1 complex subunit 2, mitochondrial	Mus musculus	Uqcrc2	1	1	uniprot_mouse_proteome
210330_062_CC5_7_5KOB3_Pulldown_DIA	2		_GGLGLAGAK[+86]AK_	TRUE	_GGLGLAGAK[Malonyl]AK_	GGLGLAGAKAK	9.34594	NaN	9.34594	Q9DB77	TRUE	_GGLGLAGAK[+86]AK_	_GGLGLAGAK[Malonyl]AK_	514.79	0.00522832	4845362	noloss	5	y	1	560.304	65.6002	FALSE	sp	Q9DB77	Q9DB77	QCR2_MOUSE	Cytochrome b-c1 complex subunit 2, mitochondrial	Mus musculus	Uqcrc2	1	1	uniprot_mouse_proteome
210330_062_CC5_7_5KOB3_Pulldown_DIA	2		_GGLGLAGAK[+86]AK_	TRUE	_GGLGLAGAK[Malonyl]AK_	GGLGLAGAKAK	9.34594	NaN	9.34594	Q9DB77	TRUE	_GGLGLAGAK[+86]AK_	_GGLGLAGAK[Malonyl]AK_	514.79	0.00522832	4845362	noloss	6	b	1	469.277	51.8856	FALSE	sp	Q9DB77	Q9DB77	QCR2_MOUSE	Cytochrome b-c1 complex subunit 2, mitochondrial	Mus musculus	Uqcrc2	1	1	uniprot_mouse_proteome
210330_062_CC5_7_5KOB3_Pulldown_DIA	2		_GGLGLAGAK[+86]AK_	TRUE	_GGLGLAGAK[Malonyl]AK_	GGLGLAGAKAK	9.34594	NaN	9.34594	Q9DB77	TRUE	_GGLGLAGAK[+86]AK_	_GGLGLAGAK[Malonyl]AK_	514.79	0.00522832	4845362	noloss	6	y	1	631.341	100	FALSE	sp	Q9DB77	Q9DB77	QCR2_MOUSE	Cytochrome b-c1 complex subunit 2, mitochondrial	Mus musculus	Uqcrc2	1	1	uniprot_mouse_proteome
210330_062_CC5_7_5KOB3_Pulldown_DIA	2		_GGLGLAGAK[+86]AK_	TRUE	_GGLGLAGAK[Malonyl]AK_	GGLGLAGAKAK	9.34594	NaN	9.34594	Q9DB77	TRUE	_GGLGLAGAK[+86]AK_	_GGLGLAGAK[Malonyl]AK_	514.79	0.00522832	4845362	noloss	7	y	1	744.425	11.4208	FALSE	sp	Q9DB77	Q9DB77	QCR2_MOUSE	Cytochrome b-c1 complex subunit 2, mitochondrial	Mus musculus	Uqcrc2	1	1	uniprot_mouse_proteome
210330_062_CC5_7_5KOB3_Pulldown_DIA	2		_GGLGLAGAK[+86]AK_	TRUE	_GGLGLAGAK[Malonyl]AK_	GGLGLAGAKAK	9.34594	NaN	9.34594	Q9DB77	TRUE	_GGLGLAGAK[+86]AK_	_GGLGLAGAK[Malonyl]AK_	514.79	0.00522832	4845362	noloss	8	y	1	801.446	45.6895	FALSE	sp	Q9DB77	Q9DB77	QCR2_MOUSE	Cytochrome b-c1 complex subunit 2, mitochondrial	Mus musculus	Uqcrc2	1	1	uniprot_mouse_proteome
210330_062_CC5_7_5KOB3_Pulldown_DIA	2		_TADGIVSHLK_	TRUE	_TADGIVSHLK_	TADGIVSHLK	-4.35878	NaN	-4.35878	P27773	TRUE	_TADGIVSHLK_	_TADGIVSHLK_	520.79	0.00135726	693687	noloss	4	b	1	345.14	12.1922	FALSE	sp	P27773	P27773	PDIA3_MOUSE	Protein disulfide-isomerase A3	Mus musculus	Pdia3	1	2	uniprot_mouse_proteome
210330_062_CC5_7_5KOB3_Pulldown_DIA	2		_TADGIVSHLK_	TRUE	_TADGIVSHLK_	TADGIVSHLK	-4.35878	NaN	-4.35878	P27773	TRUE	_TADGIVSHLK_	_TADGIVSHLK_	520.79	0.00135726	693687	noloss	4	y	1	484.288	15.4717	FALSE	sp	P27773	P27773	PDIA3_MOUSE	Protein disulfide-isomerase A3	Mus musculus	Pdia3	1	2	uniprot_mouse_proteome
210330_062_CC5_7_5KOB3_Pulldown_DIA	2		_TADGIVSHLK_	TRUE	_TADGIVSHLK_	TADGIVSHLK	-4.35878	NaN	-4.35878	P27773	TRUE	_TADGIVSHLK_	_TADGIVSHLK_	520.79	0.00135726	693687	noloss	5	y	1	583.356	47.8945	FALSE	sp	P27773	P27773	PDIA3_MOUSE	Protein disulfide-isomerase A3	Mus musculus	Pdia3	1	2	uniprot_mouse_proteome
210330_062_CC5_7_5KOB3_Pulldown_DIA	2		_TADGIVSHLK_	TRUE	_TADGIVSHLK_	TADGIVSHLK	-4.35878	NaN	-4.35878	P27773	TRUE	_TADGIVSHLK_	_TADGIVSHLK_	520.79	0.00135726	693687	noloss	7	y	1	753.462	23.07	FALSE	sp	P27773	P27773	PDIA3_MOUSE	Protein disulfide-isomerase A3	Mus musculus	Pdia3	1	2	uniprot_mouse_proteome
210330_062_CC5_7_5KOB3_Pulldown_DIA	2		_TADGIVSHLK_	TRUE	_TADGIVSHLK_	TADGIVSHLK	-4.35878	NaN	-4.35878	P27773	TRUE	_TADGIVSHLK_	_TADGIVSHLK_	520.79	0.00135726	693687	noloss	8	y	1	868.489	100	FALSE	sp	P27773	P27773	PDIA3_MOUSE	Protein disulfide-isomerase A3	Mus musculus	Pdia3	1	2	uniprot_mouse_proteome
210330_062_CC5_7_5KOB3_Pulldown_DIA	2		_GLK[+86]SGENFK_	TRUE	_GLK[Malonyl]SGENFK_	GLKSGENFK	4.17915	NaN	4.17915	Q99LC5	TRUE	_GLK[+86]SGENFK_	_GLK[Malonyl]SGENFK_	533.264	0.00208053	1786980	noloss	3	b	1	385.208	10.8657	FALSE	sp	Q99LC5	Q99LC5	ETFA_MOUSE	Electron transfer flavoprotein subunit alpha, mitochondrial	Mus musculus	Etfa	1	2	uniprot_mouse_proteome
210330_062_CC5_7_5KOB3_Pulldown_DIA	2		_GLK[+86]SGENFK_	TRUE	_GLK[Malonyl]SGENFK_	GLKSGENFK	4.17915	NaN	4.17915	Q99LC5	TRUE	_GLK[+86]SGENFK_	_GLK[Malonyl]SGENFK_	533.264	0.00208053	1786980	noloss	5	y	1	594.288	22.3873	FALSE	sp	Q99LC5	Q99LC5	ETFA_MOUSE	Electron transfer flavoprotein subunit alpha, mitochondrial	Mus musculus	Etfa	1	2	uniprot_mouse_proteome
210330_062_CC5_7_5KOB3_Pulldown_DIA	2		_GLK[+86]SGENFK_	TRUE	_GLK[Malonyl]SGENFK_	GLKSGENFK	4.17915	NaN	4.17915	Q99LC5	TRUE	_GLK[+86]SGENFK_	_GLK[Malonyl]SGENFK_	533.264	0.00208053	1786980	noloss	6	y	1	681.32	100	FALSE	sp	Q99LC5	Q99LC5	ETFA_MOUSE	Electron transfer flavoprotein subunit alpha, mitochondrial	Mus musculus	Etfa	1	2	uniprot_mouse_proteome
210330_062_CC5_7_5KOB3_Pulldown_DIA	2		_GLK[+86]SGENFK_	TRUE	_GLK[Malonyl]SGENFK_	GLKSGENFK	4.17915	NaN	4.17915	Q99LC5	TRUE	_GLK[+86]SGENFK_	_GLK[Malonyl]SGENFK_	533.264	0.00208053	1786980	noloss	7	y	2	448.211	8.76585	FALSE	sp	Q99LC5	Q99LC5	ETFA_MOUSE	Electron transfer flavoprotein subunit alpha, mitochondrial	Mus musculus	Etfa	1	2	uniprot_mouse_proteome
210330_062_CC5_7_5KOB3_Pulldown_DIA	2		_C[+57]IELSSGSVK_	TRUE	_C[Carbamidomethyl (C)]IELSSGSVK_	CIELSSGSVK	3.29569	NaN	3.29569	A0A0G2JGX4;Q6PIC6;Q8VCE0	FALSE	_C[+57]IELSSGSVK_	_C[Carbamidomethyl (C)]IELSSGSVK_	540.274	0	1131709	noloss	3	b	1	403.165	11.9899	FALSE	tr;sp;tr	A0A0G2JGX4;Q6PIC6;Q8VCE0	A0A0G2JGX4;Q6PIC6;Q8VCE0	A0A0G2JGX4_MOUSE;AT1A3_MOUSE;Q8VCE0_MOUSE	Sodium/potassium-transporting ATPase subunit alpha;Sodium/potassium-transporting ATPase subunit alpha-3;Sodium/potassium-transporting ATPase subunit alpha	Mus musculus	Atp1a3	1	1	uniprot_mouse_proteome
210330_062_CC5_7_5KOB3_Pulldown_DIA	2		_C[+57]IELSSGSVK_	TRUE	_C[Carbamidomethyl (C)]IELSSGSVK_	CIELSSGSVK	3.29569	NaN	3.29569	A0A0G2JGX4;Q6PIC6;Q8VCE0	FALSE	_C[+57]IELSSGSVK_	_C[Carbamidomethyl (C)]IELSSGSVK_	540.274	0	1131709	noloss	6	y	1	564.299	21.8699	FALSE	tr;sp;tr	A0A0G2JGX4;Q6PIC6;Q8VCE0	A0A0G2JGX4;Q6PIC6;Q8VCE0	A0A0G2JGX4_MOUSE;AT1A3_MOUSE;Q8VCE0_MOUSE	Sodium/potassium-transporting ATPase subunit alpha;Sodium/potassium-transporting ATPase subunit alpha-3;Sodium/potassium-transporting ATPase subunit alpha	Mus musculus	Atp1a3	1	1	uniprot_mouse_proteome
210330_062_CC5_7_5KOB3_Pulldown_DIA	2		_C[+57]IELSSGSVK_	TRUE	_C[Carbamidomethyl (C)]IELSSGSVK_	CIELSSGSVK	3.29569	NaN	3.29569	A0A0G2JGX4;Q6PIC6;Q8VCE0	FALSE	_C[+57]IELSSGSVK_	_C[Carbamidomethyl (C)]IELSSGSVK_	540.274	0	1131709	noloss	7	y	1	677.383	26.2037	FALSE	tr;sp;tr	A0A0G2JGX4;Q6PIC6;Q8VCE0	A0A0G2JGX4;Q6PIC6;Q8VCE0	A0A0G2JGX4_MOUSE;AT1A3_MOUSE;Q8VCE0_MOUSE	Sodium/potassium-transporting ATPase subunit alpha;Sodium/potassium-transporting ATPase subunit alpha-3;Sodium/potassium-transporting ATPase subunit alpha	Mus musculus	Atp1a3	1	1	uniprot_mouse_proteome
210330_062_CC5_7_5KOB3_Pulldown_DIA	2		_C[+57]IELSSGSVK_	TRUE	_C[Carbamidomethyl (C)]IELSSGSVK_	CIELSSGSVK	3.29569	NaN	3.29569	A0A0G2JGX4;Q6PIC6;Q8VCE0	FALSE	_C[+57]IELSSGSVK_	_C[Carbamidomethyl (C)]IELSSGSVK_	540.274	0	1131709	noloss	8	y	1	806.425	100	FALSE	tr;sp;tr	A0A0G2JGX4;Q6PIC6;Q8VCE0	A0A0G2JGX4;Q6PIC6;Q8VCE0	A0A0G2JGX4_MOUSE;AT1A3_MOUSE;Q8VCE0_MOUSE	Sodium/potassium-transporting ATPase subunit alpha;Sodium/potassium-transporting ATPase subunit alpha-3;Sodium/potassium-transporting ATPase subunit alpha	Mus musculus	Atp1a3	1	1	uniprot_mouse_proteome
210330_062_CC5_7_5KOB3_Pulldown_DIA	2		_C[+57]IELSSGSVK_	TRUE	_C[Carbamidomethyl (C)]IELSSGSVK_	CIELSSGSVK	3.29569	NaN	3.29569	A0A0G2JGX4;Q6PIC6;Q8VCE0	FALSE	_C[+57]IELSSGSVK_	_C[Carbamidomethyl (C)]IELSSGSVK_	540.274	0	1131709	H2O	8	y	1	788.415	7.29639	FALSE	tr;sp;tr	A0A0G2JGX4;Q6PIC6;Q8VCE0	A0A0G2JGX4;Q6PIC6;Q8VCE0	A0A0G2JGX4_MOUSE;AT1A3_MOUSE;Q8VCE0_MOUSE	Sodium/potassium-transporting ATPase subunit alpha;Sodium/potassium-transporting ATPase subunit alpha-3;Sodium/potassium-transporting ATPase subunit alpha	Mus musculus	Atp1a3	1	1	uniprot_mouse_proteome
210330_062_CC5_7_5KOB3_Pulldown_DIA	2		_LGK[+86]ASGDPGGR_	TRUE	_LGK[Malonyl]ASGDPGGR_	LGKASGDPGGR	-21.9445	NaN	-21.9445	A0A0R4IZW7;E9PWD4;H3BL74;Q3TX08	FALSE	_LGK[+86]ASGDPGGR_	_LGK[Malonyl]ASGDPGGR_	550.77	0.00635567	458020	noloss	4	y	1	386.215	100	FALSE	tr;tr;tr;sp	A0A0R4IZW7;E9PWD4;H3BL74;Q3TX08	A0A0R4IZW7;E9PWD4;H3BL74;Q3TX08	A0A0R4IZW7_MOUSE;E9PWD4_MOUSE;H3BL74_MOUSE;TRM1_MOUSE	tRNA (guanine(26)-N(2))-dimethyltransferase;tRNA (guanine(26)-N(2))-dimethyltransferase;tRNA (guanine(26)-N(2))-dimethyltransferase (Fragment);tRNA (guanine(26)-N(2))-dimethyltransferase	Mus musculus	Trmt1	1	1;1;1;2	uniprot_mouse_proteome
210330_062_CC5_7_5KOB3_Pulldown_DIA	2		_LGK[+86]ASGDPGGR_	TRUE	_LGK[Malonyl]ASGDPGGR_	LGKASGDPGGR	-21.9445	NaN	-21.9445	A0A0R4IZW7;E9PWD4;H3BL74;Q3TX08	FALSE	_LGK[+86]ASGDPGGR_	_LGK[Malonyl]ASGDPGGR_	550.77	0.00635567	458020	noloss	6	y	1	558.263	48.691	FALSE	tr;tr;tr;sp	A0A0R4IZW7;E9PWD4;H3BL74;Q3TX08	A0A0R4IZW7;E9PWD4;H3BL74;Q3TX08	A0A0R4IZW7_MOUSE;E9PWD4_MOUSE;H3BL74_MOUSE;TRM1_MOUSE	tRNA (guanine(26)-N(2))-dimethyltransferase;tRNA (guanine(26)-N(2))-dimethyltransferase;tRNA (guanine(26)-N(2))-dimethyltransferase (Fragment);tRNA (guanine(26)-N(2))-dimethyltransferase	Mus musculus	Trmt1	1	1;1;1;2	uniprot_mouse_proteome
210330_062_CC5_7_5KOB3_Pulldown_DIA	2		_LGK[+86]ASGDPGGR_	TRUE	_LGK[Malonyl]ASGDPGGR_	LGKASGDPGGR	-21.9445	NaN	-21.9445	A0A0R4IZW7;E9PWD4;H3BL74;Q3TX08	FALSE	_LGK[+86]ASGDPGGR_	_LGK[Malonyl]ASGDPGGR_	550.77	0.00635567	458020	noloss	7	y	1	645.295	37.6617	FALSE	tr;tr;tr;sp	A0A0R4IZW7;E9PWD4;H3BL74;Q3TX08	A0A0R4IZW7;E9PWD4;H3BL74;Q3TX08	A0A0R4IZW7_MOUSE;E9PWD4_MOUSE;H3BL74_MOUSE;TRM1_MOUSE	tRNA (guanine(26)-N(2))-dimethyltransferase;tRNA (guanine(26)-N(2))-dimethyltransferase;tRNA (guanine(26)-N(2))-dimethyltransferase (Fragment);tRNA (guanine(26)-N(2))-dimethyltransferase	Mus musculus	Trmt1	1	1;1;1;2	uniprot_mouse_proteome
210330_062_CC5_7_5KOB3_Pulldown_DIA	2		_LGK[+86]ASGDPGGR_	TRUE	_LGK[Malonyl]ASGDPGGR_	LGKASGDPGGR	-21.9445	NaN	-21.9445	A0A0R4IZW7;E9PWD4;H3BL74;Q3TX08	FALSE	_LGK[+86]ASGDPGGR_	_LGK[Malonyl]ASGDPGGR_	550.77	0.00635567	458020	noloss	8	y	1	716.332	67.9248	FALSE	tr;tr;tr;sp	A0A0R4IZW7;E9PWD4;H3BL74;Q3TX08	A0A0R4IZW7;E9PWD4;H3BL74;Q3TX08	A0A0R4IZW7_MOUSE;E9PWD4_MOUSE;H3BL74_MOUSE;TRM1_MOUSE	tRNA (guanine(26)-N(2))-dimethyltransferase;tRNA (guanine(26)-N(2))-dimethyltransferase;tRNA (guanine(26)-N(2))-dimethyltransferase (Fragment);tRNA (guanine(26)-N(2))-dimethyltransferase	Mus musculus	Trmt1	1	1;1;1;2	uniprot_mouse_proteome
210330_062_CC5_7_5KOB3_Pulldown_DIA	2		_LGK[+86]ASGDPGGR_	TRUE	_LGK[Malonyl]ASGDPGGR_	LGKASGDPGGR	-21.9445	NaN	-21.9445	A0A0R4IZW7;E9PWD4;H3BL74;Q3TX08	FALSE	_LGK[+86]ASGDPGGR_	_LGK[Malonyl]ASGDPGGR_	550.77	0.00635567	458020	noloss	5	y	1	501.242	39.225	FALSE	tr;tr;tr;sp	A0A0R4IZW7;E9PWD4;H3BL74;Q3TX08	A0A0R4IZW7;E9PWD4;H3BL74;Q3TX08	A0A0R4IZW7_MOUSE;E9PWD4_MOUSE;H3BL74_MOUSE;TRM1_MOUSE	tRNA (guanine(26)-N(2))-dimethyltransferase;tRNA (guanine(26)-N(2))-dimethyltransferase;tRNA (guanine(26)-N(2))-dimethyltransferase (Fragment);tRNA (guanine(26)-N(2))-dimethyltransferase	Mus musculus	Trmt1	1	1;1;1;2	uniprot_mouse_proteome
210330_062_CC5_7_5KOB3_Pulldown_DIA	2		_LGK[+86]ASGDPGGR_	TRUE	_LGK[Malonyl]ASGDPGGR_	LGKASGDPGGR	-21.9445	NaN	-21.9445	A0A0R4IZW7;E9PWD4;H3BL74;Q3TX08	FALSE	_LGK[+86]ASGDPGGR_	_LGK[Malonyl]ASGDPGGR_	550.77	0.00635567	458020	noloss	3	b	1	385.208	61.2707	FALSE	tr;tr;tr;sp	A0A0R4IZW7;E9PWD4;H3BL74;Q3TX08	A0A0R4IZW7;E9PWD4;H3BL74;Q3TX08	A0A0R4IZW7_MOUSE;E9PWD4_MOUSE;H3BL74_MOUSE;TRM1_MOUSE	tRNA (guanine(26)-N(2))-dimethyltransferase;tRNA (guanine(26)-N(2))-dimethyltransferase;tRNA (guanine(26)-N(2))-dimethyltransferase (Fragment);tRNA (guanine(26)-N(2))-dimethyltransferase	Mus musculus	Trmt1	1	1;1;1;2	uniprot_mouse_proteome
210330_062_CC5_7_5KOB3_Pulldown_DIA	2		_AAYVLFYQR_	TRUE	_AAYVLFYQR_	AAYVLFYQR	49.3477	NaN	49.3477	A0A0A6YW28;P35123	FALSE	_AAYVLFYQR_	_AAYVLFYQR_	565.803	0.00207351	930291	noloss	3	b	1	306.145	24.5935	FALSE	tr;sp	A0A0A6YW28;P35123	A0A0A6YW28;P35123	A0A0A6YW28_MOUSE;UBP4_MOUSE	Ubiquitin carboxyl-terminal hydrolase 4	Mus musculus	Usp4	1	1;3	uniprot_mouse_proteome
210330_062_CC5_7_5KOB3_Pulldown_DIA	2		_AAYVLFYQR_	TRUE	_AAYVLFYQR_	AAYVLFYQR	49.3477	NaN	49.3477	A0A0A6YW28;P35123	FALSE	_AAYVLFYQR_	_AAYVLFYQR_	565.803	0.00207351	930291	noloss	3	y	1	466.241	16.7887	FALSE	tr;sp	A0A0A6YW28;P35123	A0A0A6YW28;P35123	A0A0A6YW28_MOUSE;UBP4_MOUSE	Ubiquitin carboxyl-terminal hydrolase 4	Mus musculus	Usp4	1	1;3	uniprot_mouse_proteome
210330_062_CC5_7_5KOB3_Pulldown_DIA	2		_AAYVLFYQR_	TRUE	_AAYVLFYQR_	AAYVLFYQR	49.3477	NaN	49.3477	A0A0A6YW28;P35123	FALSE	_AAYVLFYQR_	_AAYVLFYQR_	565.803	0.00207351	930291	noloss	4	y	1	613.309	50.9274	FALSE	tr;sp	A0A0A6YW28;P35123	A0A0A6YW28;P35123	A0A0A6YW28_MOUSE;UBP4_MOUSE	Ubiquitin carboxyl-terminal hydrolase 4	Mus musculus	Usp4	1	1;3	uniprot_mouse_proteome
210330_062_CC5_7_5KOB3_Pulldown_DIA	2		_AAYVLFYQR_	TRUE	_AAYVLFYQR_	AAYVLFYQR	49.3477	NaN	49.3477	A0A0A6YW28;P35123	FALSE	_AAYVLFYQR_	_AAYVLFYQR_	565.803	0.00207351	930291	noloss	5	y	1	726.393	100	FALSE	tr;sp	A0A0A6YW28;P35123	A0A0A6YW28;P35123	A0A0A6YW28_MOUSE;UBP4_MOUSE	Ubiquitin carboxyl-terminal hydrolase 4	Mus musculus	Usp4	1	1;3	uniprot_mouse_proteome
210330_062_CC5_7_5KOB3_Pulldown_DIA	2		_AAYVLFYQR_	TRUE	_AAYVLFYQR_	AAYVLFYQR	49.3477	NaN	49.3477	A0A0A6YW28;P35123	FALSE	_AAYVLFYQR_	_AAYVLFYQR_	565.803	0.00207351	930291	noloss	6	y	1	825.462	38.0354	FALSE	tr;sp	A0A0A6YW28;P35123	A0A0A6YW28;P35123	A0A0A6YW28_MOUSE;UBP4_MOUSE	Ubiquitin carboxyl-terminal hydrolase 4	Mus musculus	Usp4	1	1;3	uniprot_mouse_proteome
210330_062_CC5_7_5KOB3_Pulldown_DIA	2		_AAYVLFYQR_	TRUE	_AAYVLFYQR_	AAYVLFYQR	49.3477	NaN	49.3477	A0A0A6YW28;P35123	FALSE	_AAYVLFYQR_	_AAYVLFYQR_	565.803	0.00207351	930291	noloss	7	y	1	988.525	16.2064	FALSE	tr;sp	A0A0A6YW28;P35123	A0A0A6YW28;P35123	A0A0A6YW28_MOUSE;UBP4_MOUSE	Ubiquitin carboxyl-terminal hydrolase 4	Mus musculus	Usp4	1	1;3	uniprot_mouse_proteome
210330_062_CC5_7_5KOB3_Pulldown_DIA	2		_AAYVLFYQR_	TRUE	_AAYVLFYQR_	AAYVLFYQR	49.3477	NaN	49.3477	A0A0A6YW28;P35123	FALSE	_AAYVLFYQR_	_AAYVLFYQR_	565.803	0.00207351	930291	noloss	4	b	1	405.213	15.0355	TRUE	tr;sp	A0A0A6YW28;P35123	A0A0A6YW28;P35123	A0A0A6YW28_MOUSE;UBP4_MOUSE	Ubiquitin carboxyl-terminal hydrolase 4	Mus musculus	Usp4	1	1;3	uniprot_mouse_proteome
210330_062_CC5_7_5KOB3_Pulldown_DIA	3		_TFGESHPFTK_	TRUE	_TFGESHPFTK_	TFGESHPFTK	-8.41259	NaN	-8.41259	P24527	TRUE	_TFGESHPFTK_	_TFGESHPFTK_	384.189	0.00192031	1502554	noloss	3	y	1	395.229	6.98278	FALSE	sp	P24527	P24527	LKHA4_MOUSE	Leukotriene A-4 hydrolase	Mus musculus	Lta4h	1	4	uniprot_mouse_proteome
210330_062_CC5_7_5KOB3_Pulldown_DIA	3		_TFGESHPFTK_	TRUE	_TFGESHPFTK_	TFGESHPFTK	-8.41259	NaN	-8.41259	P24527	TRUE	_TFGESHPFTK_	_TFGESHPFTK_	384.189	0.00192031	1502554	noloss	4	y	1	492.282	100	FALSE	sp	P24527	P24527	LKHA4_MOUSE	Leukotriene A-4 hydrolase	Mus musculus	Lta4h	1	4	uniprot_mouse_proteome
210330_062_CC5_7_5KOB3_Pulldown_DIA	3		_TFGESHPFTK_	TRUE	_TFGESHPFTK_	TFGESHPFTK	-8.41259	NaN	-8.41259	P24527	TRUE	_TFGESHPFTK_	_TFGESHPFTK_	384.189	0.00192031	1502554	noloss	6	y	1	716.373	32.8831	FALSE	sp	P24527	P24527	LKHA4_MOUSE	Leukotriene A-4 hydrolase	Mus musculus	Lta4h	1	4	uniprot_mouse_proteome
210330_062_CC5_7_5KOB3_Pulldown_DIA	3		_TFGESHPFTK_	TRUE	_TFGESHPFTK_	TFGESHPFTK	-8.41259	NaN	-8.41259	P24527	TRUE	_TFGESHPFTK_	_TFGESHPFTK_	384.189	0.00192031	1502554	noloss	8	y	2	451.722	45.2371	FALSE	sp	P24527	P24527	LKHA4_MOUSE	Leukotriene A-4 hydrolase	Mus musculus	Lta4h	1	4	uniprot_mouse_proteome
210330_062_CC5_7_5KOB3_Pulldown_DIA	3		_TFGESHPFTK_	TRUE	_TFGESHPFTK_	TFGESHPFTK	-8.41259	NaN	-8.41259	P24527	TRUE	_TFGESHPFTK_	_TFGESHPFTK_	384.189	0.00192031	1502554	noloss	5	y	1	629.341	7.63083	FALSE	sp	P24527	P24527	LKHA4_MOUSE	Leukotriene A-4 hydrolase	Mus musculus	Lta4h	1	4	uniprot_mouse_proteome
210330_062_CC5_7_5KOB3_Pulldown_DIA	3		_TFGESHPFTK_	TRUE	_TFGESHPFTK_	TFGESHPFTK	-8.41259	NaN	-8.41259	P24527	TRUE	_TFGESHPFTK_	_TFGESHPFTK_	384.189	0.00192031	1502554	H2O	4	y	1	474.271	66.8995	FALSE	sp	P24527	P24527	LKHA4_MOUSE	Leukotriene A-4 hydrolase	Mus musculus	Lta4h	1	4	uniprot_mouse_proteome
210330_062_CC5_7_5KOB3_Pulldown_DIA	2		_TFGESHPFTK_	TRUE	_TFGESHPFTK_	TFGESHPFTK	-8.41259	NaN	-8.41259	P24527	TRUE	_TFGESHPFTK_	_TFGESHPFTK_	575.78	0.002442	461614	noloss	4	y	1	492.282	8.12063	FALSE	sp	P24527	P24527	LKHA4_MOUSE	Leukotriene A-4 hydrolase	Mus musculus	Lta4h	1	4	uniprot_mouse_proteome
210330_062_CC5_7_5KOB3_Pulldown_DIA	2		_TFGESHPFTK_	TRUE	_TFGESHPFTK_	TFGESHPFTK	-8.41259	NaN	-8.41259	P24527	TRUE	_TFGESHPFTK_	_TFGESHPFTK_	575.78	0.002442	461614	noloss	8	y	1	902.437	100	FALSE	sp	P24527	P24527	LKHA4_MOUSE	Leukotriene A-4 hydrolase	Mus musculus	Lta4h	1	4	uniprot_mouse_proteome
210330_062_CC5_7_5KOB3_Pulldown_DIA	2		_TFGESHPFTK_	TRUE	_TFGESHPFTK_	TFGESHPFTK	-8.41259	NaN	-8.41259	P24527	TRUE	_TFGESHPFTK_	_TFGESHPFTK_	575.78	0.002442	461614	noloss	9	y	2	525.256	6.72934	FALSE	sp	P24527	P24527	LKHA4_MOUSE	Leukotriene A-4 hydrolase	Mus musculus	Lta4h	1	4	uniprot_mouse_proteome
210330_062_CC5_7_5KOB3_Pulldown_DIA	2		_AK[+86]EGVVAAAEK_	TRUE	_AK[Malonyl]EGVVAAAEK_	AKEGVVAAAEK	-30.4183	NaN	-30.4183	O55042;O55042-2	FALSE	_AK[+86]EGVVAAAEK_	_AK[Malonyl]EGVVAAAEK_	579.804	0.00207351	1122487	noloss	5	y	1	489.267	6.99844	FALSE	sp	O55042;O55042-2	O55042;O55042-2	SYUA_MOUSE	Alpha-synuclein;Isoform 2 of Alpha-synuclein	Mus musculus	Snca	1;	2;	uniprot_mouse_proteome
210330_062_CC5_7_5KOB3_Pulldown_DIA	2		_AK[+86]EGVVAAAEK_	TRUE	_AK[Malonyl]EGVVAAAEK_	AKEGVVAAAEK	-30.4183	NaN	-30.4183	O55042;O55042-2	FALSE	_AK[+86]EGVVAAAEK_	_AK[Malonyl]EGVVAAAEK_	579.804	0.00207351	1122487	noloss	8	y	1	744.425	29.7364	FALSE	sp	O55042;O55042-2	O55042;O55042-2	SYUA_MOUSE	Alpha-synuclein;Isoform 2 of Alpha-synuclein	Mus musculus	Snca	1;	2;	uniprot_mouse_proteome
210330_062_CC5_7_5KOB3_Pulldown_DIA	2		_AK[+86]EGVVAAAEK_	TRUE	_AK[Malonyl]EGVVAAAEK_	AKEGVVAAAEK	-30.4183	NaN	-30.4183	O55042;O55042-2	FALSE	_AK[+86]EGVVAAAEK_	_AK[Malonyl]EGVVAAAEK_	579.804	0.00207351	1122487	noloss	9	y	1	873.468	100	FALSE	sp	O55042;O55042-2	O55042;O55042-2	SYUA_MOUSE	Alpha-synuclein;Isoform 2 of Alpha-synuclein	Mus musculus	Snca	1;	2;	uniprot_mouse_proteome
210330_062_CC5_7_5KOB3_Pulldown_DIA	2		_K[+86]LLEGEETR_	TRUE	_K[Malonyl]LLEGEETR_	KLLEGEETR	7.85809	NaN	7.85809	A0A0R4J036;P08553	FALSE	_K[+86]LLEGEETR_	_K[Malonyl]LLEGEETR_	580.793	0.00210857	2825224	noloss	5	y	1	591.273	31.1411	FALSE	tr;sp	A0A0R4J036;P08553	A0A0R4J036;P08553	A0A0R4J036_MOUSE;NFM_MOUSE	Neurofilament 3, medium;Neurofilament medium polypeptide	Mus musculus	Nefm	1	1;4	uniprot_mouse_proteome
210330_062_CC5_7_5KOB3_Pulldown_DIA	2		_K[+86]LLEGEETR_	TRUE	_K[Malonyl]LLEGEETR_	KLLEGEETR	7.85809	NaN	7.85809	A0A0R4J036;P08553	FALSE	_K[+86]LLEGEETR_	_K[Malonyl]LLEGEETR_	580.793	0.00210857	2825224	noloss	6	y	1	720.316	41.9836	FALSE	tr;sp	A0A0R4J036;P08553	A0A0R4J036;P08553	A0A0R4J036_MOUSE;NFM_MOUSE	Neurofilament 3, medium;Neurofilament medium polypeptide	Mus musculus	Nefm	1	1;4	uniprot_mouse_proteome
210330_062_CC5_7_5KOB3_Pulldown_DIA	2		_K[+86]LLEGEETR_	TRUE	_K[Malonyl]LLEGEETR_	KLLEGEETR	7.85809	NaN	7.85809	A0A0R4J036;P08553	FALSE	_K[+86]LLEGEETR_	_K[Malonyl]LLEGEETR_	580.793	0.00210857	2825224	noloss	7	y	1	833.4	100	FALSE	tr;sp	A0A0R4J036;P08553	A0A0R4J036;P08553	A0A0R4J036_MOUSE;NFM_MOUSE	Neurofilament 3, medium;Neurofilament medium polypeptide	Mus musculus	Nefm	1	1;4	uniprot_mouse_proteome
210330_062_CC5_7_5KOB3_Pulldown_DIA	2		_K[+86]LLEGEETR_	TRUE	_K[Malonyl]LLEGEETR_	KLLEGEETR	7.85809	NaN	7.85809	A0A0R4J036;P08553	FALSE	_K[+86]LLEGEETR_	_K[Malonyl]LLEGEETR_	580.793	0.00210857	2825224	noloss	8	y	1	946.484	14.2077	FALSE	tr;sp	A0A0R4J036;P08553	A0A0R4J036;P08553	A0A0R4J036_MOUSE;NFM_MOUSE	Neurofilament 3, medium;Neurofilament medium polypeptide	Mus musculus	Nefm	1	1;4	uniprot_mouse_proteome
210330_062_CC5_7_5KOB3_Pulldown_DIA	2		_SLGIAPLPLQR_	TRUE	_SLGIAPLPLQR_	SLGIAPLPLQR	56.1087	NaN	56.1087	A0A1D5RLY6;Q8C052	FALSE	_SLGIAPLPLQR_	_SLGIAPLPLQR_	582.859	0.00514859	217660	noloss	4	b	1	371.229	9.7515	FALSE	tr;sp	A0A1D5RLY6;Q8C052	A0A1D5RLY6;Q8C052	A0A1D5RLY6_MOUSE;MAP1S_MOUSE	Microtubule-associated protein 1S	Mus musculus	Map1s	4;1	1;2	uniprot_mouse_proteome
210330_062_CC5_7_5KOB3_Pulldown_DIA	2		_SLGIAPLPLQR_	TRUE	_SLGIAPLPLQR_	SLGIAPLPLQR	56.1087	NaN	56.1087	A0A1D5RLY6;Q8C052	FALSE	_SLGIAPLPLQR_	_SLGIAPLPLQR_	582.859	0.00514859	217660	noloss	6	y	1	723.451	100	FALSE	tr;sp	A0A1D5RLY6;Q8C052	A0A1D5RLY6;Q8C052	A0A1D5RLY6_MOUSE;MAP1S_MOUSE	Microtubule-associated protein 1S	Mus musculus	Map1s	4;1	1;2	uniprot_mouse_proteome
210330_062_CC5_7_5KOB3_Pulldown_DIA	2		_SLGIAPLPLQR_	TRUE	_SLGIAPLPLQR_	SLGIAPLPLQR	56.1087	NaN	56.1087	A0A1D5RLY6;Q8C052	FALSE	_SLGIAPLPLQR_	_SLGIAPLPLQR_	582.859	0.00514859	217660	noloss	7	y	1	794.488	41.7578	FALSE	tr;sp	A0A1D5RLY6;Q8C052	A0A1D5RLY6;Q8C052	A0A1D5RLY6_MOUSE;MAP1S_MOUSE	Microtubule-associated protein 1S	Mus musculus	Map1s	4;1	1;2	uniprot_mouse_proteome
210330_062_CC5_7_5KOB3_Pulldown_DIA	2		_SLGIAPLPLQR_	TRUE	_SLGIAPLPLQR_	SLGIAPLPLQR	56.1087	NaN	56.1087	A0A1D5RLY6;Q8C052	FALSE	_SLGIAPLPLQR_	_SLGIAPLPLQR_	582.859	0.00514859	217660	noloss	9	y	1	964.594	20.6661	FALSE	tr;sp	A0A1D5RLY6;Q8C052	A0A1D5RLY6;Q8C052	A0A1D5RLY6_MOUSE;MAP1S_MOUSE	Microtubule-associated protein 1S	Mus musculus	Map1s	4;1	1;2	uniprot_mouse_proteome
210330_062_CC5_7_5KOB3_Pulldown_DIA	2		_SLGIAPLPLQR_	TRUE	_SLGIAPLPLQR_	SLGIAPLPLQR	56.1087	NaN	56.1087	A0A1D5RLY6;Q8C052	FALSE	_SLGIAPLPLQR_	_SLGIAPLPLQR_	582.859	0.00514859	217660	noloss	4	y	1	513.314	15.2403	FALSE	tr;sp	A0A1D5RLY6;Q8C052	A0A1D5RLY6;Q8C052	A0A1D5RLY6_MOUSE;MAP1S_MOUSE	Microtubule-associated protein 1S	Mus musculus	Map1s	4;1	1;2	uniprot_mouse_proteome
210330_062_CC5_7_5KOB3_Pulldown_DIA	2		_TQQYYDILK_	TRUE	_TQQYYDILK_	TQQYYDILK	38.1582	NaN	38.1582	Q8VCW8	TRUE	_TQQYYDILK_	_TQQYYDILK_	586.303	0.00207351	879494	noloss	5	y	1	651.371	16.5521	FALSE	sp	Q8VCW8	Q8VCW8	ACSF2_MOUSE	Acyl-CoA synthetase family member 2, mitochondrial	Mus musculus	Acsf2	1	1	uniprot_mouse_proteome
210330_062_CC5_7_5KOB3_Pulldown_DIA	2		_TQQYYDILK_	TRUE	_TQQYYDILK_	TQQYYDILK	38.1582	NaN	38.1582	Q8VCW8	TRUE	_TQQYYDILK_	_TQQYYDILK_	586.303	0.00207351	879494	noloss	6	y	1	814.435	44.5814	FALSE	sp	Q8VCW8	Q8VCW8	ACSF2_MOUSE	Acyl-CoA synthetase family member 2, mitochondrial	Mus musculus	Acsf2	1	1	uniprot_mouse_proteome
210330_062_CC5_7_5KOB3_Pulldown_DIA	2		_TQQYYDILK_	TRUE	_TQQYYDILK_	TQQYYDILK	38.1582	NaN	38.1582	Q8VCW8	TRUE	_TQQYYDILK_	_TQQYYDILK_	586.303	0.00207351	879494	noloss	7	y	1	942.493	100	FALSE	sp	Q8VCW8	Q8VCW8	ACSF2_MOUSE	Acyl-CoA synthetase family member 2, mitochondrial	Mus musculus	Acsf2	1	1	uniprot_mouse_proteome
210330_062_CC5_7_5KOB3_Pulldown_DIA	2		_TQQYYDILK_	TRUE	_TQQYYDILK_	TQQYYDILK	38.1582	NaN	38.1582	Q8VCW8	TRUE	_TQQYYDILK_	_TQQYYDILK_	586.303	0.00207351	879494	NH3	7	y	1	925.467	24.8688	FALSE	sp	Q8VCW8	Q8VCW8	ACSF2_MOUSE	Acyl-CoA synthetase family member 2, mitochondrial	Mus musculus	Acsf2	1	1	uniprot_mouse_proteome
210330_062_CC5_7_5KOB3_Pulldown_DIA	2		_TQQYYDILK_	TRUE	_TQQYYDILK_	TQQYYDILK	38.1582	NaN	38.1582	Q8VCW8	TRUE	_TQQYYDILK_	_TQQYYDILK_	586.303	0.00207351	879494	noloss	3	y	1	373.281	6.08444	FALSE	sp	Q8VCW8	Q8VCW8	ACSF2_MOUSE	Acyl-CoA synthetase family member 2, mitochondrial	Mus musculus	Acsf2	1	1	uniprot_mouse_proteome
210330_062_CC5_7_5KOB3_Pulldown_DIA	2		_IC[+57]TASENFLR_	TRUE	_IC[Carbamidomethyl (C)]TASENFLR_	ICTASENFLR	26.8373	NaN	26.8373	P35802	TRUE	_IC[+57]TASENFLR_	_IC[Carbamidomethyl (C)]TASENFLR_	605.798	0	1389488	noloss	5	y	1	678.357	5.3974	TRUE	sp	P35802	P35802	GPM6A_MOUSE	Neuronal membrane glycoprotein M6-a	Mus musculus	Gpm6a	1	1	uniprot_mouse_proteome
210330_062_CC5_7_5KOB3_Pulldown_DIA	2		_IC[+57]TASENFLR_	TRUE	_IC[Carbamidomethyl (C)]TASENFLR_	ICTASENFLR	26.8373	NaN	26.8373	P35802	TRUE	_IC[+57]TASENFLR_	_IC[Carbamidomethyl (C)]TASENFLR_	605.798	0	1389488	noloss	6	y	1	765.389	22.5218	FALSE	sp	P35802	P35802	GPM6A_MOUSE	Neuronal membrane glycoprotein M6-a	Mus musculus	Gpm6a	1	1	uniprot_mouse_proteome
210330_062_CC5_7_5KOB3_Pulldown_DIA	2		_IC[+57]TASENFLR_	TRUE	_IC[Carbamidomethyl (C)]TASENFLR_	ICTASENFLR	26.8373	NaN	26.8373	P35802	TRUE	_IC[+57]TASENFLR_	_IC[Carbamidomethyl (C)]TASENFLR_	605.798	0	1389488	noloss	7	y	1	836.426	28.0219	FALSE	sp	P35802	P35802	GPM6A_MOUSE	Neuronal membrane glycoprotein M6-a	Mus musculus	Gpm6a	1	1	uniprot_mouse_proteome
210330_062_CC5_7_5KOB3_Pulldown_DIA	2		_IC[+57]TASENFLR_	TRUE	_IC[Carbamidomethyl (C)]TASENFLR_	ICTASENFLR	26.8373	NaN	26.8373	P35802	TRUE	_IC[+57]TASENFLR_	_IC[Carbamidomethyl (C)]TASENFLR_	605.798	0	1389488	noloss	8	y	1	937.474	100	FALSE	sp	P35802	P35802	GPM6A_MOUSE	Neuronal membrane glycoprotein M6-a	Mus musculus	Gpm6a	1	1	uniprot_mouse_proteome
210330_062_CC5_7_5KOB3_Pulldown_DIA	2		_IC[+57]TASENFLR_	TRUE	_IC[Carbamidomethyl (C)]TASENFLR_	ICTASENFLR	26.8373	NaN	26.8373	P35802	TRUE	_IC[+57]TASENFLR_	_IC[Carbamidomethyl (C)]TASENFLR_	605.798	0	1389488	noloss	9	y	1	1097.5	12.0598	FALSE	sp	P35802	P35802	GPM6A_MOUSE	Neuronal membrane glycoprotein M6-a	Mus musculus	Gpm6a	1	1	uniprot_mouse_proteome
210330_062_CC5_7_5KOB3_Pulldown_DIA	2		_IC[+57]TASENFLR_	TRUE	_IC[Carbamidomethyl (C)]TASENFLR_	ICTASENFLR	26.8373	NaN	26.8373	P35802	TRUE	_IC[+57]TASENFLR_	_IC[Carbamidomethyl (C)]TASENFLR_	605.798	0	1389488	H2O	8	y	2	460.235	19.7558	FALSE	sp	P35802	P35802	GPM6A_MOUSE	Neuronal membrane glycoprotein M6-a	Mus musculus	Gpm6a	1	1	uniprot_mouse_proteome
210330_062_CC5_7_5KOB3_Pulldown_DIA	2		_IC[+57]TASENFLR_	TRUE	_IC[Carbamidomethyl (C)]TASENFLR_	ICTASENFLR	26.8373	NaN	26.8373	P35802	TRUE	_IC[+57]TASENFLR_	_IC[Carbamidomethyl (C)]TASENFLR_	605.798	0	1389488	noloss	9	y	2	549.256	21.7729	FALSE	sp	P35802	P35802	GPM6A_MOUSE	Neuronal membrane glycoprotein M6-a	Mus musculus	Gpm6a	1	1	uniprot_mouse_proteome
210330_062_CC5_7_5KOB3_Pulldown_DIA	2		_ADLINNLGTIAK_	TRUE	_ADLINNLGTIAK_	ADLINNLGTIAK	52.7577	NaN	52.7577	P11499	FALSE	_ADLINNLGTIAK_	_ADLINNLGTIAK_	621.856	0.00190476	1286812	noloss	3	b	1	300.155	33.8413	FALSE	sp	P11499	P11499	HS90B_MOUSE	Heat shock protein HSP 90-beta	Mus musculus	Hsp90ab1	1	3	uniprot_mouse_proteome
210330_062_CC5_7_5KOB3_Pulldown_DIA	2		_ADLINNLGTIAK_	TRUE	_ADLINNLGTIAK_	ADLINNLGTIAK	52.7577	NaN	52.7577	P11499	FALSE	_ADLINNLGTIAK_	_ADLINNLGTIAK_	621.856	0.00190476	1286812	noloss	4	b	1	413.239	5.8163	TRUE	sp	P11499	P11499	HS90B_MOUSE	Heat shock protein HSP 90-beta	Mus musculus	Hsp90ab1	1	3	uniprot_mouse_proteome
210330_062_CC5_7_5KOB3_Pulldown_DIA	2		_ADLINNLGTIAK_	TRUE	_ADLINNLGTIAK_	ADLINNLGTIAK	52.7577	NaN	52.7577	P11499	FALSE	_ADLINNLGTIAK_	_ADLINNLGTIAK_	621.856	0.00190476	1286812	noloss	5	y	1	489.303	16.1853	FALSE	sp	P11499	P11499	HS90B_MOUSE	Heat shock protein HSP 90-beta	Mus musculus	Hsp90ab1	1	3	uniprot_mouse_proteome
210330_062_CC5_7_5KOB3_Pulldown_DIA	2		_ADLINNLGTIAK_	TRUE	_ADLINNLGTIAK_	ADLINNLGTIAK	52.7577	NaN	52.7577	P11499	FALSE	_ADLINNLGTIAK_	_ADLINNLGTIAK_	621.856	0.00190476	1286812	noloss	6	y	1	602.387	8.21975	FALSE	sp	P11499	P11499	HS90B_MOUSE	Heat shock protein HSP 90-beta	Mus musculus	Hsp90ab1	1	3	uniprot_mouse_proteome
210330_062_CC5_7_5KOB3_Pulldown_DIA	2		_ADLINNLGTIAK_	TRUE	_ADLINNLGTIAK_	ADLINNLGTIAK	52.7577	NaN	52.7577	P11499	FALSE	_ADLINNLGTIAK_	_ADLINNLGTIAK_	621.856	0.00190476	1286812	noloss	7	y	1	716.43	15.2392	FALSE	sp	P11499	P11499	HS90B_MOUSE	Heat shock protein HSP 90-beta	Mus musculus	Hsp90ab1	1	3	uniprot_mouse_proteome
210330_062_CC5_7_5KOB3_Pulldown_DIA	2		_ADLINNLGTIAK_	TRUE	_ADLINNLGTIAK_	ADLINNLGTIAK	52.7577	NaN	52.7577	P11499	FALSE	_ADLINNLGTIAK_	_ADLINNLGTIAK_	621.856	0.00190476	1286812	noloss	8	y	1	830.473	100	FALSE	sp	P11499	P11499	HS90B_MOUSE	Heat shock protein HSP 90-beta	Mus musculus	Hsp90ab1	1	3	uniprot_mouse_proteome
210330_062_CC5_7_5KOB3_Pulldown_DIA	2		_ADLINNLGTIAK_	TRUE	_ADLINNLGTIAK_	ADLINNLGTIAK	52.7577	NaN	52.7577	P11499	FALSE	_ADLINNLGTIAK_	_ADLINNLGTIAK_	621.856	0.00190476	1286812	noloss	9	y	1	943.557	36.2421	FALSE	sp	P11499	P11499	HS90B_MOUSE	Heat shock protein HSP 90-beta	Mus musculus	Hsp90ab1	1	3	uniprot_mouse_proteome
210330_062_CC5_7_5KOB3_Pulldown_DIA	2		_ADLINNLGTIAK_	TRUE	_ADLINNLGTIAK_	ADLINNLGTIAK	52.7577	NaN	52.7577	P11499	FALSE	_ADLINNLGTIAK_	_ADLINNLGTIAK_	621.856	0.00190476	1286812	NH3	8	y	1	813.446	6.56058	TRUE	sp	P11499	P11499	HS90B_MOUSE	Heat shock protein HSP 90-beta	Mus musculus	Hsp90ab1	1	3	uniprot_mouse_proteome
210330_062_CC5_7_5KOB3_Pulldown_DIA	2		_ADLINNLGTIAK_	TRUE	_ADLINNLGTIAK_	ADLINNLGTIAK	52.7577	NaN	52.7577	P11499	FALSE	_ADLINNLGTIAK_	_ADLINNLGTIAK_	621.856	0.00190476	1286812	noloss	7	b	1	754.409	5.40102	TRUE	sp	P11499	P11499	HS90B_MOUSE	Heat shock protein HSP 90-beta	Mus musculus	Hsp90ab1	1	3	uniprot_mouse_proteome
210330_062_CC5_7_5KOB3_Pulldown_DIA	2		_ADLINNLGTIAK_	TRUE	_ADLINNLGTIAK_	ADLINNLGTIAK	52.7577	NaN	52.7577	P11499	FALSE	_ADLINNLGTIAK_	_ADLINNLGTIAK_	621.856	0.00190476	1286812	noloss	10	y	1	1056.64	5.85465	TRUE	sp	P11499	P11499	HS90B_MOUSE	Heat shock protein HSP 90-beta	Mus musculus	Hsp90ab1	1	3	uniprot_mouse_proteome
210330_062_CC5_7_5KOB3_Pulldown_DIA	2		_TK[+86]QGVTEAAEK_	TRUE	_TK[Malonyl]QGVTEAAEK_	TKQGVTEAAEK	-53.0819	NaN	-53.0819	Q91ZZ3	FALSE	_TK[+86]QGVTEAAEK_	_TK[Malonyl]QGVTEAAEK_	624.309	0.00265537	289409	noloss	6	y	1	648.32	7.98444	FALSE	sp	Q91ZZ3	Q91ZZ3	SYUB_MOUSE	Beta-synuclein	Mus musculus	Sncb	1	1	uniprot_mouse_proteome
210330_062_CC5_7_5KOB3_Pulldown_DIA	2		_TK[+86]QGVTEAAEK_	TRUE	_TK[Malonyl]QGVTEAAEK_	TKQGVTEAAEK	-53.0819	NaN	-53.0819	Q91ZZ3	FALSE	_TK[+86]QGVTEAAEK_	_TK[Malonyl]QGVTEAAEK_	624.309	0.00265537	289409	noloss	8	y	1	804.41	26.8124	FALSE	sp	Q91ZZ3	Q91ZZ3	SYUB_MOUSE	Beta-synuclein	Mus musculus	Sncb	1	1	uniprot_mouse_proteome
210330_062_CC5_7_5KOB3_Pulldown_DIA	2		_TK[+86]QGVTEAAEK_	TRUE	_TK[Malonyl]QGVTEAAEK_	TKQGVTEAAEK	-53.0819	NaN	-53.0819	Q91ZZ3	FALSE	_TK[+86]QGVTEAAEK_	_TK[Malonyl]QGVTEAAEK_	624.309	0.00265537	289409	noloss	9	y	1	932.468	100	FALSE	sp	Q91ZZ3	Q91ZZ3	SYUB_MOUSE	Beta-synuclein	Mus musculus	Sncb	1	1	uniprot_mouse_proteome
210330_062_CC5_7_5KOB3_Pulldown_DIA	3		_FAC[+57]HSASLTVR_	TRUE	_FAC[Carbamidomethyl (C)]HSASLTVR_	FACHSASLTVR	-7.57463	NaN	-7.57463	Q99K48;Q99K48-2	FALSE	_FAC[+57]HSASLTVR_	_FAC[Carbamidomethyl (C)]HSASLTVR_	416.877	0.00207351	852227	noloss	3	y	1	375.235	65.5635	FALSE	sp	Q99K48;Q99K48-2	Q99K48;Q99K48-2	NONO_MOUSE	Non-POU domain-containing octamer-binding protein;Isoform 2 of Non-POU domain-containing octamer-binding protein	Mus musculus	Nono	1;	3;	uniprot_mouse_proteome
210330_062_CC5_7_5KOB3_Pulldown_DIA	3		_FAC[+57]HSASLTVR_	TRUE	_FAC[Carbamidomethyl (C)]HSASLTVR_	FACHSASLTVR	-7.57463	NaN	-7.57463	Q99K48;Q99K48-2	FALSE	_FAC[+57]HSASLTVR_	_FAC[Carbamidomethyl (C)]HSASLTVR_	416.877	0.00207351	852227	noloss	4	y	1	488.319	19.426	TRUE	sp	Q99K48;Q99K48-2	Q99K48;Q99K48-2	NONO_MOUSE	Non-POU domain-containing octamer-binding protein;Isoform 2 of Non-POU domain-containing octamer-binding protein	Mus musculus	Nono	1;	3;	uniprot_mouse_proteome
210330_062_CC5_7_5KOB3_Pulldown_DIA	3		_FAC[+57]HSASLTVR_	TRUE	_FAC[Carbamidomethyl (C)]HSASLTVR_	FACHSASLTVR	-7.57463	NaN	-7.57463	Q99K48;Q99K48-2	FALSE	_FAC[+57]HSASLTVR_	_FAC[Carbamidomethyl (C)]HSASLTVR_	416.877	0.00207351	852227	noloss	5	y	1	575.351	44.7976	FALSE	sp	Q99K48;Q99K48-2	Q99K48;Q99K48-2	NONO_MOUSE	Non-POU domain-containing octamer-binding protein;Isoform 2 of Non-POU domain-containing octamer-binding protein	Mus musculus	Nono	1;	3;	uniprot_mouse_proteome
210330_062_CC5_7_5KOB3_Pulldown_DIA	3		_FAC[+57]HSASLTVR_	TRUE	_FAC[Carbamidomethyl (C)]HSASLTVR_	FACHSASLTVR	-7.57463	NaN	-7.57463	Q99K48;Q99K48-2	FALSE	_FAC[+57]HSASLTVR_	_FAC[Carbamidomethyl (C)]HSASLTVR_	416.877	0.00207351	852227	noloss	6	y	1	646.388	35.4549	TRUE	sp	Q99K48;Q99K48-2	Q99K48;Q99K48-2	NONO_MOUSE	Non-POU domain-containing octamer-binding protein;Isoform 2 of Non-POU domain-containing octamer-binding protein	Mus musculus	Nono	1;	3;	uniprot_mouse_proteome
210330_062_CC5_7_5KOB3_Pulldown_DIA	3		_FAC[+57]HSASLTVR_	TRUE	_FAC[Carbamidomethyl (C)]HSASLTVR_	FACHSASLTVR	-7.57463	NaN	-7.57463	Q99K48;Q99K48-2	FALSE	_FAC[+57]HSASLTVR_	_FAC[Carbamidomethyl (C)]HSASLTVR_	416.877	0.00207351	852227	noloss	7	b	1	761.304	5.72684	TRUE	sp	Q99K48;Q99K48-2	Q99K48;Q99K48-2	NONO_MOUSE	Non-POU domain-containing octamer-binding protein;Isoform 2 of Non-POU domain-containing octamer-binding protein	Mus musculus	Nono	1;	3;	uniprot_mouse_proteome
210330_062_CC5_7_5KOB3_Pulldown_DIA	3		_FAC[+57]HSASLTVR_	TRUE	_FAC[Carbamidomethyl (C)]HSASLTVR_	FACHSASLTVR	-7.57463	NaN	-7.57463	Q99K48;Q99K48-2	FALSE	_FAC[+57]HSASLTVR_	_FAC[Carbamidomethyl (C)]HSASLTVR_	416.877	0.00207351	852227	noloss	7	y	1	733.42	90.1301	FALSE	sp	Q99K48;Q99K48-2	Q99K48;Q99K48-2	NONO_MOUSE	Non-POU domain-containing octamer-binding protein;Isoform 2 of Non-POU domain-containing octamer-binding protein	Mus musculus	Nono	1;	3;	uniprot_mouse_proteome
210330_062_CC5_7_5KOB3_Pulldown_DIA	3		_FAC[+57]HSASLTVR_	TRUE	_FAC[Carbamidomethyl (C)]HSASLTVR_	FACHSASLTVR	-7.57463	NaN	-7.57463	Q99K48;Q99K48-2	FALSE	_FAC[+57]HSASLTVR_	_FAC[Carbamidomethyl (C)]HSASLTVR_	416.877	0.00207351	852227	noloss	8	y	2	435.743	100	FALSE	sp	Q99K48;Q99K48-2	Q99K48;Q99K48-2	NONO_MOUSE	Non-POU domain-containing octamer-binding protein;Isoform 2 of Non-POU domain-containing octamer-binding protein	Mus musculus	Nono	1;	3;	uniprot_mouse_proteome
210330_062_CC5_7_5KOB3_Pulldown_DIA	3		_FAC[+57]HSASLTVR_	TRUE	_FAC[Carbamidomethyl (C)]HSASLTVR_	FACHSASLTVR	-7.57463	NaN	-7.57463	Q99K48;Q99K48-2	FALSE	_FAC[+57]HSASLTVR_	_FAC[Carbamidomethyl (C)]HSASLTVR_	416.877	0.00207351	852227	noloss	9	y	2	515.759	28.4443	TRUE	sp	Q99K48;Q99K48-2	Q99K48;Q99K48-2	NONO_MOUSE	Non-POU domain-containing octamer-binding protein;Isoform 2 of Non-POU domain-containing octamer-binding protein	Mus musculus	Nono	1;	3;	uniprot_mouse_proteome
210330_062_CC5_7_5KOB3_Pulldown_DIA	3		_FAC[+57]HSASLTVR_	TRUE	_FAC[Carbamidomethyl (C)]HSASLTVR_	FACHSASLTVR	-7.57463	NaN	-7.57463	Q99K48;Q99K48-2	FALSE	_FAC[+57]HSASLTVR_	_FAC[Carbamidomethyl (C)]HSASLTVR_	416.877	0.00207351	852227	noloss	10	y	2	551.277	65.4132	FALSE	sp	Q99K48;Q99K48-2	Q99K48;Q99K48-2	NONO_MOUSE	Non-POU domain-containing octamer-binding protein;Isoform 2 of Non-POU domain-containing octamer-binding protein	Mus musculus	Nono	1;	3;	uniprot_mouse_proteome
210330_062_CC5_7_5KOB3_Pulldown_DIA	3		_FAC[+57]HSASLTVR_	TRUE	_FAC[Carbamidomethyl (C)]HSASLTVR_	FACHSASLTVR	-7.57463	NaN	-7.57463	Q99K48;Q99K48-2	FALSE	_FAC[+57]HSASLTVR_	_FAC[Carbamidomethyl (C)]HSASLTVR_	416.877	0.00207351	852227	H2O	7	y	1	715.41	15.1336	TRUE	sp	Q99K48;Q99K48-2	Q99K48;Q99K48-2	NONO_MOUSE	Non-POU domain-containing octamer-binding protein;Isoform 2 of Non-POU domain-containing octamer-binding protein	Mus musculus	Nono	1;	3;	uniprot_mouse_proteome
210330_062_CC5_7_5KOB3_Pulldown_DIA	3		_FAC[+57]HSASLTVR_	TRUE	_FAC[Carbamidomethyl (C)]HSASLTVR_	FACHSASLTVR	-7.57463	NaN	-7.57463	Q99K48;Q99K48-2	FALSE	_FAC[+57]HSASLTVR_	_FAC[Carbamidomethyl (C)]HSASLTVR_	416.877	0.00207351	852227	H2O	8	y	2	426.738	42.5463	FALSE	sp	Q99K48;Q99K48-2	Q99K48;Q99K48-2	NONO_MOUSE	Non-POU domain-containing octamer-binding protein;Isoform 2 of Non-POU domain-containing octamer-binding protein	Mus musculus	Nono	1;	3;	uniprot_mouse_proteome
210330_062_CC5_7_5KOB3_Pulldown_DIA	3		_FAC[+57]HSASLTVR_	TRUE	_FAC[Carbamidomethyl (C)]HSASLTVR_	FACHSASLTVR	-7.57463	NaN	-7.57463	Q99K48;Q99K48-2	FALSE	_FAC[+57]HSASLTVR_	_FAC[Carbamidomethyl (C)]HSASLTVR_	416.877	0.00207351	852227	H2O	9	y	2	506.753	22.6329	TRUE	sp	Q99K48;Q99K48-2	Q99K48;Q99K48-2	NONO_MOUSE	Non-POU domain-containing octamer-binding protein;Isoform 2 of Non-POU domain-containing octamer-binding protein	Mus musculus	Nono	1;	3;	uniprot_mouse_proteome
210330_062_CC5_7_5KOB3_Pulldown_DIA	3		_FAC[+57]HSASLTVR_	TRUE	_FAC[Carbamidomethyl (C)]HSASLTVR_	FACHSASLTVR	-7.57463	NaN	-7.57463	Q99K48;Q99K48-2	FALSE	_FAC[+57]HSASLTVR_	_FAC[Carbamidomethyl (C)]HSASLTVR_	416.877	0.00207351	852227	noloss	8	y	1	870.479	12.2685	TRUE	sp	Q99K48;Q99K48-2	Q99K48;Q99K48-2	NONO_MOUSE	Non-POU domain-containing octamer-binding protein;Isoform 2 of Non-POU domain-containing octamer-binding protein	Mus musculus	Nono	1;	3;	uniprot_mouse_proteome
210330_062_CC5_7_5KOB3_Pulldown_DIA	3		_FAC[+57]HSASLTVR_	TRUE	_FAC[Carbamidomethyl (C)]HSASLTVR_	FACHSASLTVR	-7.57463	NaN	-7.57463	Q99K48;Q99K48-2	FALSE	_FAC[+57]HSASLTVR_	_FAC[Carbamidomethyl (C)]HSASLTVR_	416.877	0.00207351	852227	NH3	3	y	1	358.208	6.13048	TRUE	sp	Q99K48;Q99K48-2	Q99K48;Q99K48-2	NONO_MOUSE	Non-POU domain-containing octamer-binding protein;Isoform 2 of Non-POU domain-containing octamer-binding protein	Mus musculus	Nono	1;	3;	uniprot_mouse_proteome
210330_062_CC5_7_5KOB3_Pulldown_DIA	2		_SDPIM[+16]LLK[+86]DR_	TRUE	_SDPIM[Oxidation (M)]LLK[Malonyl]DR_	SDPIMLLKDR	62.5332	NaN	62.5332	P35486	TRUE	_SDPIM[+16]LLK[+86]DR_	_SDPIM[Oxidation (M)]LLK[Malonyl]DR_	645.324	0.00488818	998760	noloss	3	b	1	300.119	15.3966	FALSE	sp	P35486	P35486	ODPA_MOUSE	Pyruvate dehydrogenase E1 component subunit alpha, somatic form, mitochondrial	Mus musculus	Pdha1	1	1	uniprot_mouse_proteome
210330_062_CC5_7_5KOB3_Pulldown_DIA	2		_SDPIM[+16]LLK[+86]DR_	TRUE	_SDPIM[Oxidation (M)]LLK[Malonyl]DR_	SDPIMLLKDR	62.5332	NaN	62.5332	P35486	TRUE	_SDPIM[+16]LLK[+86]DR_	_SDPIM[Oxidation (M)]LLK[Malonyl]DR_	645.324	0.00488818	998760	noloss	5	b	1	560.238	9.3851	FALSE	sp	P35486	P35486	ODPA_MOUSE	Pyruvate dehydrogenase E1 component subunit alpha, somatic form, mitochondrial	Mus musculus	Pdha1	1	1	uniprot_mouse_proteome
210330_062_CC5_7_5KOB3_Pulldown_DIA	2		_SDPIM[+16]LLK[+86]DR_	TRUE	_SDPIM[Oxidation (M)]LLK[Malonyl]DR_	SDPIMLLKDR	62.5332	NaN	62.5332	P35486	TRUE	_SDPIM[+16]LLK[+86]DR_	_SDPIM[Oxidation (M)]LLK[Malonyl]DR_	645.324	0.00488818	998760	noloss	8	y	2	544.294	100	FALSE	sp	P35486	P35486	ODPA_MOUSE	Pyruvate dehydrogenase E1 component subunit alpha, somatic form, mitochondrial	Mus musculus	Pdha1	1	1	uniprot_mouse_proteome
210330_062_CC5_7_5KOB3_Pulldown_DIA	2		_TQVVHESFQGR_	TRUE	_TQVVHESFQGR_	TQVVHESFQGR	-19.3973	NaN	-19.3973	A0A087WPR1;P20917;P20917-2	FALSE	_TQVVHESFQGR_	_TQVVHESFQGR_	644.326	0.00207351	304804	noloss	3	b	1	329.182	65.0653	FALSE	tr;sp;sp	A0A087WPR1;P20917;P20917-2	A0A087WPR1;P20917;P20917-2	A0A087WPR1_MOUSE;MAG_MOUSE;MAG_MOUSE	Myelin-associated glycoprotein;Myelin-associated glycoprotein;Isoform S-MAG of Myelin-associated glycoprotein	Mus musculus	Mag	1;1;	1;2;	uniprot_mouse_proteome
210330_062_CC5_7_5KOB3_Pulldown_DIA	2		_TQVVHESFQGR_	TRUE	_TQVVHESFQGR_	TQVVHESFQGR	-19.3973	NaN	-19.3973	A0A087WPR1;P20917;P20917-2	FALSE	_TQVVHESFQGR_	_TQVVHESFQGR_	644.326	0.00207351	304804	noloss	5	y	1	594.299	8.57417	FALSE	tr;sp;sp	A0A087WPR1;P20917;P20917-2	A0A087WPR1;P20917;P20917-2	A0A087WPR1_MOUSE;MAG_MOUSE;MAG_MOUSE	Myelin-associated glycoprotein;Myelin-associated glycoprotein;Isoform S-MAG of Myelin-associated glycoprotein	Mus musculus	Mag	1;1;	1;2;	uniprot_mouse_proteome
210330_062_CC5_7_5KOB3_Pulldown_DIA	2		_TQVVHESFQGR_	TRUE	_TQVVHESFQGR_	TQVVHESFQGR	-19.3973	NaN	-19.3973	A0A087WPR1;P20917;P20917-2	FALSE	_TQVVHESFQGR_	_TQVVHESFQGR_	644.326	0.00207351	304804	noloss	7	y	1	860.401	100	FALSE	tr;sp;sp	A0A087WPR1;P20917;P20917-2	A0A087WPR1;P20917;P20917-2	A0A087WPR1_MOUSE;MAG_MOUSE;MAG_MOUSE	Myelin-associated glycoprotein;Myelin-associated glycoprotein;Isoform S-MAG of Myelin-associated glycoprotein	Mus musculus	Mag	1;1;	1;2;	uniprot_mouse_proteome
210330_062_CC5_7_5KOB3_Pulldown_DIA	2		_TQVVHESFQGR_	TRUE	_TQVVHESFQGR_	TQVVHESFQGR	-19.3973	NaN	-19.3973	A0A087WPR1;P20917;P20917-2	FALSE	_TQVVHESFQGR_	_TQVVHESFQGR_	644.326	0.00207351	304804	noloss	8	y	1	959.469	41.4703	FALSE	tr;sp;sp	A0A087WPR1;P20917;P20917-2	A0A087WPR1;P20917;P20917-2	A0A087WPR1_MOUSE;MAG_MOUSE;MAG_MOUSE	Myelin-associated glycoprotein;Myelin-associated glycoprotein;Isoform S-MAG of Myelin-associated glycoprotein	Mus musculus	Mag	1;1;	1;2;	uniprot_mouse_proteome
210330_062_CC5_7_5KOB3_Pulldown_DIA	2		_TQVVHESFQGR_	TRUE	_TQVVHESFQGR_	TQVVHESFQGR	-19.3973	NaN	-19.3973	A0A087WPR1;P20917;P20917-2	FALSE	_TQVVHESFQGR_	_TQVVHESFQGR_	644.326	0.00207351	304804	noloss	9	y	1	1058.54	20.3353	FALSE	tr;sp;sp	A0A087WPR1;P20917;P20917-2	A0A087WPR1;P20917;P20917-2	A0A087WPR1_MOUSE;MAG_MOUSE;MAG_MOUSE	Myelin-associated glycoprotein;Myelin-associated glycoprotein;Isoform S-MAG of Myelin-associated glycoprotein	Mus musculus	Mag	1;1;	1;2;	uniprot_mouse_proteome
210330_062_CC5_7_5KOB3_Pulldown_DIA	2		_TQVVHESFQGR_	TRUE	_TQVVHESFQGR_	TQVVHESFQGR	-19.3973	NaN	-19.3973	A0A087WPR1;P20917;P20917-2	FALSE	_TQVVHESFQGR_	_TQVVHESFQGR_	644.326	0.00207351	304804	noloss	6	y	1	723.342	12.3402	FALSE	tr;sp;sp	A0A087WPR1;P20917;P20917-2	A0A087WPR1;P20917;P20917-2	A0A087WPR1_MOUSE;MAG_MOUSE;MAG_MOUSE	Myelin-associated glycoprotein;Myelin-associated glycoprotein;Isoform S-MAG of Myelin-associated glycoprotein	Mus musculus	Mag	1;1;	1;2;	uniprot_mouse_proteome
210330_062_CC5_7_5KOB3_Pulldown_DIA	2		_IGK[+86]FPFAANSR_	TRUE	_IGK[Malonyl]FPFAANSR_	IGKFPFAANSR	52.4068	NaN	52.4068	O08749	TRUE	_IGK[+86]FPFAANSR_	_IGK[Malonyl]FPFAANSR_	647.333	0	2089325	noloss	3	b	1	385.208	10.1977	FALSE	sp	O08749	O08749	DLDH_MOUSE	Dihydrolipoyl dehydrogenase, mitochondrial	Mus musculus	Dld	1	2	uniprot_mouse_proteome
210330_062_CC5_7_5KOB3_Pulldown_DIA	2		_IGK[+86]FPFAANSR_	TRUE	_IGK[Malonyl]FPFAANSR_	IGKFPFAANSR	52.4068	NaN	52.4068	O08749	TRUE	_IGK[+86]FPFAANSR_	_IGK[Malonyl]FPFAANSR_	647.333	0	2089325	noloss	7	y	1	762.389	100	FALSE	sp	O08749	O08749	DLDH_MOUSE	Dihydrolipoyl dehydrogenase, mitochondrial	Mus musculus	Dld	1	2	uniprot_mouse_proteome
210330_062_CC5_7_5KOB3_Pulldown_DIA	2		_IGK[+86]FPFAANSR_	TRUE	_IGK[Malonyl]FPFAANSR_	IGKFPFAANSR	52.4068	NaN	52.4068	O08749	TRUE	_IGK[+86]FPFAANSR_	_IGK[Malonyl]FPFAANSR_	647.333	0	2089325	noloss	8	y	1	909.458	33.6171	FALSE	sp	O08749	O08749	DLDH_MOUSE	Dihydrolipoyl dehydrogenase, mitochondrial	Mus musculus	Dld	1	2	uniprot_mouse_proteome
210330_062_CC5_7_5KOB3_Pulldown_DIA	2		_SPTK[+86]ATPLPAEGK_	TRUE	_SPTK[Malonyl]ATPLPAEGK_	SPTKATPLPAEGK	7.99411	NaN	7.99411	O70318	TRUE	_SPTK[+86]ATPLPAEGK_	_SPTK[Malonyl]ATPLPAEGK_	691.862	0.00239855	1399877	noloss	5	y	1	501.267	72.0719	FALSE	sp	O70318	O70318	E41L2_MOUSE	Band 4.1-like protein 2	Mus musculus	Epb41l2	1	2	uniprot_mouse_proteome
210330_062_CC5_7_5KOB3_Pulldown_DIA	2		_SPTK[+86]ATPLPAEGK_	TRUE	_SPTK[Malonyl]ATPLPAEGK_	SPTKATPLPAEGK	7.99411	NaN	7.99411	O70318	TRUE	_SPTK[+86]ATPLPAEGK_	_SPTK[Malonyl]ATPLPAEGK_	691.862	0.00239855	1399877	noloss	7	y	1	711.404	95.938	FALSE	sp	O70318	O70318	E41L2_MOUSE	Band 4.1-like protein 2	Mus musculus	Epb41l2	1	2	uniprot_mouse_proteome
210330_062_CC5_7_5KOB3_Pulldown_DIA	2		_SPTK[+86]ATPLPAEGK_	TRUE	_SPTK[Malonyl]ATPLPAEGK_	SPTKATPLPAEGK	7.99411	NaN	7.99411	O70318	TRUE	_SPTK[+86]ATPLPAEGK_	_SPTK[Malonyl]ATPLPAEGK_	691.862	0.00239855	1399877	noloss	8	y	1	812.451	91.173	FALSE	sp	O70318	O70318	E41L2_MOUSE	Band 4.1-like protein 2	Mus musculus	Epb41l2	1	2	uniprot_mouse_proteome
210330_062_CC5_7_5KOB3_Pulldown_DIA	2		_SPTK[+86]ATPLPAEGK_	TRUE	_SPTK[Malonyl]ATPLPAEGK_	SPTKATPLPAEGK	7.99411	NaN	7.99411	O70318	TRUE	_SPTK[+86]ATPLPAEGK_	_SPTK[Malonyl]ATPLPAEGK_	691.862	0.00239855	1399877	noloss	9	y	1	883.488	100	FALSE	sp	O70318	O70318	E41L2_MOUSE	Band 4.1-like protein 2	Mus musculus	Epb41l2	1	2	uniprot_mouse_proteome
210330_062_CC5_7_5KOB3_Pulldown_DIA	3		_SWVQTLRPVNAK_	TRUE	_SWVQTLRPVNAK_	SWVQTLRPVNAK	21.3782	NaN	21.3782	Q64514;Q64514-2	FALSE	_SWVQTLRPVNAK_	_SWVQTLRPVNAK_	466.933	0.0023761	837854	noloss	8	y	1	898.547	11.8607	FALSE	sp	Q64514;Q64514-2	Q64514;Q64514-2	TPP2_MOUSE	Tripeptidyl-peptidase 2;Isoform Short of Tripeptidyl-peptidase 2	Mus musculus	Tpp2	1;	3;	uniprot_mouse_proteome
210330_062_CC5_7_5KOB3_Pulldown_DIA	3		_SWVQTLRPVNAK_	TRUE	_SWVQTLRPVNAK_	SWVQTLRPVNAK	21.3782	NaN	21.3782	Q64514;Q64514-2	FALSE	_SWVQTLRPVNAK_	_SWVQTLRPVNAK_	466.933	0.0023761	837854	noloss	9	y	2	513.806	24.0974	FALSE	sp	Q64514;Q64514-2	Q64514;Q64514-2	TPP2_MOUSE	Tripeptidyl-peptidase 2;Isoform Short of Tripeptidyl-peptidase 2	Mus musculus	Tpp2	1;	3;	uniprot_mouse_proteome
210330_062_CC5_7_5KOB3_Pulldown_DIA	3		_SWVQTLRPVNAK_	TRUE	_SWVQTLRPVNAK_	SWVQTLRPVNAK	21.3782	NaN	21.3782	Q64514;Q64514-2	FALSE	_SWVQTLRPVNAK_	_SWVQTLRPVNAK_	466.933	0.0023761	837854	noloss	10	y	2	563.341	100	FALSE	sp	Q64514;Q64514-2	Q64514;Q64514-2	TPP2_MOUSE	Tripeptidyl-peptidase 2;Isoform Short of Tripeptidyl-peptidase 2	Mus musculus	Tpp2	1;	3;	uniprot_mouse_proteome
210330_062_CC5_7_5KOB3_Pulldown_DIA	3		_SWVQTLRPVNAK_	TRUE	_SWVQTLRPVNAK_	SWVQTLRPVNAK	21.3782	NaN	21.3782	Q64514;Q64514-2	FALSE	_SWVQTLRPVNAK_	_SWVQTLRPVNAK_	466.933	0.0023761	837854	NH3	9	y	2	505.293	6.57315	FALSE	sp	Q64514;Q64514-2	Q64514;Q64514-2	TPP2_MOUSE	Tripeptidyl-peptidase 2;Isoform Short of Tripeptidyl-peptidase 2	Mus musculus	Tpp2	1;	3;	uniprot_mouse_proteome
210330_062_CC5_7_5KOB3_Pulldown_DIA	2		_SAAGSSSGFHSWAR_	TRUE	_SAAGSSSGFHSWAR_	SAAGSSSGFHSWAR	-6.10837	NaN	-6.10837	P19246	TRUE	_SAAGSSSGFHSWAR_	_SAAGSSSGFHSWAR_	704.324	0.00783999	398636	noloss	7	y	1	860.416	8.55516	TRUE	sp	P19246	P19246	NFH_MOUSE	Neurofilament heavy polypeptide	Mus musculus	Nefh	1	3	uniprot_mouse_proteome
210330_062_CC5_7_5KOB3_Pulldown_DIA	2		_SAAGSSSGFHSWAR_	TRUE	_SAAGSSSGFHSWAR_	SAAGSSSGFHSWAR	-6.10837	NaN	-6.10837	P19246	TRUE	_SAAGSSSGFHSWAR_	_SAAGSSSGFHSWAR_	704.324	0.00783999	398636	noloss	9	y	1	1034.48	21.7138	FALSE	sp	P19246	P19246	NFH_MOUSE	Neurofilament heavy polypeptide	Mus musculus	Nefh	1	3	uniprot_mouse_proteome
210330_062_CC5_7_5KOB3_Pulldown_DIA	2		_SAAGSSSGFHSWAR_	TRUE	_SAAGSSSGFHSWAR_	SAAGSSSGFHSWAR	-6.10837	NaN	-6.10837	P19246	TRUE	_SAAGSSSGFHSWAR_	_SAAGSSSGFHSWAR_	704.324	0.00783999	398636	noloss	12	y	2	625.289	100	FALSE	sp	P19246	P19246	NFH_MOUSE	Neurofilament heavy polypeptide	Mus musculus	Nefh	1	3	uniprot_mouse_proteome
210330_062_CC5_7_5KOB3_Pulldown_DIA	2		_SAAGSSSGFHSWAR_	TRUE	_SAAGSSSGFHSWAR_	SAAGSSSGFHSWAR	-6.10837	NaN	-6.10837	P19246	TRUE	_SAAGSSSGFHSWAR_	_SAAGSSSGFHSWAR_	704.324	0.00783999	398636	noloss	4	y	1	519.267	35.1955	FALSE	sp	P19246	P19246	NFH_MOUSE	Neurofilament heavy polypeptide	Mus musculus	Nefh	1	3	uniprot_mouse_proteome
210330_062_CC5_7_5KOB3_Pulldown_DIA	2		_SAAGSSSGFHSWAR_	TRUE	_SAAGSSSGFHSWAR_	SAAGSSSGFHSWAR	-6.10837	NaN	-6.10837	P19246	TRUE	_SAAGSSSGFHSWAR_	_SAAGSSSGFHSWAR_	704.324	0.00783999	398636	noloss	5	y	1	656.326	19.0733	FALSE	sp	P19246	P19246	NFH_MOUSE	Neurofilament heavy polypeptide	Mus musculus	Nefh	1	3	uniprot_mouse_proteome
210330_062_CC5_7_5KOB3_Pulldown_DIA	2		_SAAGSSSGFHSWAR_	TRUE	_SAAGSSSGFHSWAR_	SAAGSSSGFHSWAR	-6.10837	NaN	-6.10837	P19246	TRUE	_SAAGSSSGFHSWAR_	_SAAGSSSGFHSWAR_	704.324	0.00783999	398636	noloss	8	y	1	947.448	46.1386	FALSE	sp	P19246	P19246	NFH_MOUSE	Neurofilament heavy polypeptide	Mus musculus	Nefh	1	3	uniprot_mouse_proteome
210330_062_CC5_7_5KOB3_Pulldown_DIA	2		_SAAGSSSGFHSWAR_	TRUE	_SAAGSSSGFHSWAR_	SAAGSSSGFHSWAR	-6.10837	NaN	-6.10837	P19246	TRUE	_SAAGSSSGFHSWAR_	_SAAGSSSGFHSWAR_	704.324	0.00783999	398636	noloss	10	b	1	889.38	15.2895	TRUE	sp	P19246	P19246	NFH_MOUSE	Neurofilament heavy polypeptide	Mus musculus	Nefh	1	3	uniprot_mouse_proteome
210330_062_CC5_7_5KOB3_Pulldown_DIA	2		_SAAGSSSGFHSWAR_	TRUE	_SAAGSSSGFHSWAR_	SAAGSSSGFHSWAR	-6.10837	NaN	-6.10837	P19246	TRUE	_SAAGSSSGFHSWAR_	_SAAGSSSGFHSWAR_	704.324	0.00783999	398636	noloss	11	y	1	1178.53	19.6558	FALSE	sp	P19246	P19246	NFH_MOUSE	Neurofilament heavy polypeptide	Mus musculus	Nefh	1	3	uniprot_mouse_proteome
210330_062_CC5_7_5KOB3_Pulldown_DIA	2		_LQAGTVFVNTYNK_	TRUE	_LQAGTVFVNTYNK_	LQAGTVFVNTYNK	35.544	NaN	35.544	Q8R0Y6	TRUE	_LQAGTVFVNTYNK_	_LQAGTVFVNTYNK_	727.886	0.00207351	1265030	noloss	3	b	1	313.187	8.12784	TRUE	sp	Q8R0Y6	Q8R0Y6	AL1L1_MOUSE	Cytosolic 10-formyltetrahydrofolate dehydrogenase	Mus musculus	Aldh1l1	1	1	uniprot_mouse_proteome
210330_062_CC5_7_5KOB3_Pulldown_DIA	2		_LQAGTVFVNTYNK_	TRUE	_LQAGTVFVNTYNK_	LQAGTVFVNTYNK	35.544	NaN	35.544	Q8R0Y6	TRUE	_LQAGTVFVNTYNK_	_LQAGTVFVNTYNK_	727.886	0.00207351	1265030	noloss	5	y	1	639.31	15.9667	FALSE	sp	Q8R0Y6	Q8R0Y6	AL1L1_MOUSE	Cytosolic 10-formyltetrahydrofolate dehydrogenase	Mus musculus	Aldh1l1	1	1	uniprot_mouse_proteome
210330_062_CC5_7_5KOB3_Pulldown_DIA	2		_LQAGTVFVNTYNK_	TRUE	_LQAGTVFVNTYNK_	LQAGTVFVNTYNK	35.544	NaN	35.544	Q8R0Y6	TRUE	_LQAGTVFVNTYNK_	_LQAGTVFVNTYNK_	727.886	0.00207351	1265030	noloss	7	y	1	885.446	23.6085	FALSE	sp	Q8R0Y6	Q8R0Y6	AL1L1_MOUSE	Cytosolic 10-formyltetrahydrofolate dehydrogenase	Mus musculus	Aldh1l1	1	1	uniprot_mouse_proteome
210330_062_CC5_7_5KOB3_Pulldown_DIA	2		_LQAGTVFVNTYNK_	TRUE	_LQAGTVFVNTYNK_	LQAGTVFVNTYNK	35.544	NaN	35.544	Q8R0Y6	TRUE	_LQAGTVFVNTYNK_	_LQAGTVFVNTYNK_	727.886	0.00207351	1265030	noloss	8	y	1	984.515	18.6407	FALSE	sp	Q8R0Y6	Q8R0Y6	AL1L1_MOUSE	Cytosolic 10-formyltetrahydrofolate dehydrogenase	Mus musculus	Aldh1l1	1	1	uniprot_mouse_proteome
210330_062_CC5_7_5KOB3_Pulldown_DIA	2		_LQAGTVFVNTYNK_	TRUE	_LQAGTVFVNTYNK_	LQAGTVFVNTYNK	35.544	NaN	35.544	Q8R0Y6	TRUE	_LQAGTVFVNTYNK_	_LQAGTVFVNTYNK_	727.886	0.00207351	1265030	noloss	10	y	1	1142.58	29.3109	FALSE	sp	Q8R0Y6	Q8R0Y6	AL1L1_MOUSE	Cytosolic 10-formyltetrahydrofolate dehydrogenase	Mus musculus	Aldh1l1	1	1	uniprot_mouse_proteome
210330_062_CC5_7_5KOB3_Pulldown_DIA	2		_LQAGTVFVNTYNK_	TRUE	_LQAGTVFVNTYNK_	LQAGTVFVNTYNK	35.544	NaN	35.544	Q8R0Y6	TRUE	_LQAGTVFVNTYNK_	_LQAGTVFVNTYNK_	727.886	0.00207351	1265030	noloss	11	y	1	1213.62	100	FALSE	sp	Q8R0Y6	Q8R0Y6	AL1L1_MOUSE	Cytosolic 10-formyltetrahydrofolate dehydrogenase	Mus musculus	Aldh1l1	1	1	uniprot_mouse_proteome
210330_062_CC5_7_5KOB3_Pulldown_DIA	2		_LQAGTVFVNTYNK_	TRUE	_LQAGTVFVNTYNK_	LQAGTVFVNTYNK	35.544	NaN	35.544	Q8R0Y6	TRUE	_LQAGTVFVNTYNK_	_LQAGTVFVNTYNK_	727.886	0.00207351	1265030	H2O	11	y	1	1195.61	10.0461	FALSE	sp	Q8R0Y6	Q8R0Y6	AL1L1_MOUSE	Cytosolic 10-formyltetrahydrofolate dehydrogenase	Mus musculus	Aldh1l1	1	1	uniprot_mouse_proteome
210330_062_CC5_7_5KOB3_Pulldown_DIA	2		_SISVQQEK[+86]ETIAK_	TRUE	_SISVQQEK[Malonyl]ETIAK_	SISVQQEKETIAK	34.0128	NaN	34.0128	Q9CQQ7	TRUE	_SISVQQEK[+86]ETIAK_	_SISVQQEK[Malonyl]ETIAK_	773.902	0.00208053	2631493	noloss	3	y	1	331.234	18.3935	FALSE	sp	Q9CQQ7	Q9CQQ7	AT5F1_MOUSE	ATP synthase F(0) complex subunit B1, mitochondrial	Mus musculus	Atp5f1	1	1	uniprot_mouse_proteome
210330_062_CC5_7_5KOB3_Pulldown_DIA	2		_SISVQQEK[+86]ETIAK_	TRUE	_SISVQQEK[Malonyl]ETIAK_	SISVQQEKETIAK	34.0128	NaN	34.0128	Q9CQQ7	TRUE	_SISVQQEK[+86]ETIAK_	_SISVQQEK[Malonyl]ETIAK_	773.902	0.00208053	2631493	noloss	4	b	1	387.224	11.2299	TRUE	sp	Q9CQQ7	Q9CQQ7	AT5F1_MOUSE	ATP synthase F(0) complex subunit B1, mitochondrial	Mus musculus	Atp5f1	1	1	uniprot_mouse_proteome
210330_062_CC5_7_5KOB3_Pulldown_DIA	2		_SISVQQEK[+86]ETIAK_	TRUE	_SISVQQEK[Malonyl]ETIAK_	SISVQQEKETIAK	34.0128	NaN	34.0128	Q9CQQ7	TRUE	_SISVQQEK[+86]ETIAK_	_SISVQQEK[Malonyl]ETIAK_	773.902	0.00208053	2631493	noloss	4	y	1	432.282	40.9693	FALSE	sp	Q9CQQ7	Q9CQQ7	AT5F1_MOUSE	ATP synthase F(0) complex subunit B1, mitochondrial	Mus musculus	Atp5f1	1	1	uniprot_mouse_proteome
210330_062_CC5_7_5KOB3_Pulldown_DIA	2		_SISVQQEK[+86]ETIAK_	TRUE	_SISVQQEK[Malonyl]ETIAK_	SISVQQEKETIAK	34.0128	NaN	34.0128	Q9CQQ7	TRUE	_SISVQQEK[+86]ETIAK_	_SISVQQEK[Malonyl]ETIAK_	773.902	0.00208053	2631493	noloss	5	y	1	561.324	42.7981	FALSE	sp	Q9CQQ7	Q9CQQ7	AT5F1_MOUSE	ATP synthase F(0) complex subunit B1, mitochondrial	Mus musculus	Atp5f1	1	1	uniprot_mouse_proteome
210330_062_CC5_7_5KOB3_Pulldown_DIA	2		_SISVQQEK[+86]ETIAK_	TRUE	_SISVQQEK[Malonyl]ETIAK_	SISVQQEKETIAK	34.0128	NaN	34.0128	Q9CQQ7	TRUE	_SISVQQEK[+86]ETIAK_	_SISVQQEK[Malonyl]ETIAK_	773.902	0.00208053	2631493	noloss	6	b	1	643.341	23.091	FALSE	sp	Q9CQQ7	Q9CQQ7	AT5F1_MOUSE	ATP synthase F(0) complex subunit B1, mitochondrial	Mus musculus	Atp5f1	1	1	uniprot_mouse_proteome
210330_062_CC5_7_5KOB3_Pulldown_DIA	2		_SISVQQEK[+86]ETIAK_	TRUE	_SISVQQEK[Malonyl]ETIAK_	SISVQQEKETIAK	34.0128	NaN	34.0128	Q9CQQ7	TRUE	_SISVQQEK[+86]ETIAK_	_SISVQQEK[Malonyl]ETIAK_	773.902	0.00208053	2631493	noloss	9	y	1	1160.58	17.4437	TRUE	sp	Q9CQQ7	Q9CQQ7	AT5F1_MOUSE	ATP synthase F(0) complex subunit B1, mitochondrial	Mus musculus	Atp5f1	1	1	uniprot_mouse_proteome
210330_062_CC5_7_5KOB3_Pulldown_DIA	2		_SISVQQEK[+86]ETIAK_	TRUE	_SISVQQEK[Malonyl]ETIAK_	SISVQQEKETIAK	34.0128	NaN	34.0128	Q9CQQ7	TRUE	_SISVQQEK[+86]ETIAK_	_SISVQQEK[Malonyl]ETIAK_	773.902	0.00208053	2631493	H2O	4	b	1	369.213	100	FALSE	sp	Q9CQQ7	Q9CQQ7	AT5F1_MOUSE	ATP synthase F(0) complex subunit B1, mitochondrial	Mus musculus	Atp5f1	1	1	uniprot_mouse_proteome
210330_062_CC5_7_5KOB3_Pulldown_DIA	2		_SISVQQEK[+86]ETIAK_	TRUE	_SISVQQEK[Malonyl]ETIAK_	SISVQQEKETIAK	34.0128	NaN	34.0128	Q9CQQ7	TRUE	_SISVQQEK[+86]ETIAK_	_SISVQQEK[Malonyl]ETIAK_	773.902	0.00208053	2631493	noloss	5	b	1	515.282	8.6596	TRUE	sp	Q9CQQ7	Q9CQQ7	AT5F1_MOUSE	ATP synthase F(0) complex subunit B1, mitochondrial	Mus musculus	Atp5f1	1	1	uniprot_mouse_proteome
210330_062_CC5_7_5KOB3_Pulldown_DIA	2		_SISVQQEK[+86]ETIAK_	TRUE	_SISVQQEK[Malonyl]ETIAK_	SISVQQEKETIAK	34.0128	NaN	34.0128	Q9CQQ7	TRUE	_SISVQQEK[+86]ETIAK_	_SISVQQEK[Malonyl]ETIAK_	773.902	0.00208053	2631493	noloss	8	y	1	1032.52	17.8104	FALSE	sp	Q9CQQ7	Q9CQQ7	AT5F1_MOUSE	ATP synthase F(0) complex subunit B1, mitochondrial	Mus musculus	Atp5f1	1	1	uniprot_mouse_proteome
210330_062_CC5_7_5KOB3_Pulldown_DIA	2		_SISVQQEK[+86]ETIAK_	TRUE	_SISVQQEK[Malonyl]ETIAK_	SISVQQEKETIAK	34.0128	NaN	34.0128	Q9CQQ7	TRUE	_SISVQQEK[+86]ETIAK_	_SISVQQEK[Malonyl]ETIAK_	773.902	0.00208053	2631493	H2O	5	b	1	497.272	5.03049	TRUE	sp	Q9CQQ7	Q9CQQ7	AT5F1_MOUSE	ATP synthase F(0) complex subunit B1, mitochondrial	Mus musculus	Atp5f1	1	1	uniprot_mouse_proteome
210330_062_CC5_7_5KOB3_Pulldown_DIA	2		_SISVQQEK[+86]ETIAK_	TRUE	_SISVQQEK[Malonyl]ETIAK_	SISVQQEKETIAK	34.0128	NaN	34.0128	Q9CQQ7	TRUE	_SISVQQEK[+86]ETIAK_	_SISVQQEK[Malonyl]ETIAK_	773.902	0.00208053	2631493	noloss	11	y	2	673.844	5.12079	TRUE	sp	Q9CQQ7	Q9CQQ7	AT5F1_MOUSE	ATP synthase F(0) complex subunit B1, mitochondrial	Mus musculus	Atp5f1	1	1	uniprot_mouse_proteome
210330_062_CC5_7_5KOB3_Pulldown_DIA	2		_TLTTAAVSTAQPILSK_	TRUE	_TLTTAAVSTAQPILSK_	TLTTAAVSTAQPILSK	43.7984	NaN	43.7984	Q9DBG5	TRUE	_TLTTAAVSTAQPILSK_	_TLTTAAVSTAQPILSK_	801.459	0	569601	noloss	5	y	1	557.366	85.0302	FALSE	sp	Q9DBG5	Q9DBG5	PLIN3_MOUSE	Perilipin-3	Mus musculus	Plin3	1	1	uniprot_mouse_proteome
210330_062_CC5_7_5KOB3_Pulldown_DIA	2		_TLTTAAVSTAQPILSK_	TRUE	_TLTTAAVSTAQPILSK_	TLTTAAVSTAQPILSK	43.7984	NaN	43.7984	Q9DBG5	TRUE	_TLTTAAVSTAQPILSK_	_TLTTAAVSTAQPILSK_	801.459	0	569601	noloss	9	y	1	944.541	100	FALSE	sp	Q9DBG5	Q9DBG5	PLIN3_MOUSE	Perilipin-3	Mus musculus	Plin3	1	1	uniprot_mouse_proteome
210330_062_CC5_7_5KOB3_Pulldown_DIA	2		_TLTTAAVSTAQPILSK_	TRUE	_TLTTAAVSTAQPILSK_	TLTTAAVSTAQPILSK	43.7984	NaN	43.7984	Q9DBG5	TRUE	_TLTTAAVSTAQPILSK_	_TLTTAAVSTAQPILSK_	801.459	0	569601	noloss	10	y	1	1043.61	75.3301	FALSE	sp	Q9DBG5	Q9DBG5	PLIN3_MOUSE	Perilipin-3	Mus musculus	Plin3	1	1	uniprot_mouse_proteome
210330_062_CC5_7_5KOB3_Pulldown_DIA	2		_TLTTAAVSTAQPILSK_	TRUE	_TLTTAAVSTAQPILSK_	TLTTAAVSTAQPILSK	43.7984	NaN	43.7984	Q9DBG5	TRUE	_TLTTAAVSTAQPILSK_	_TLTTAAVSTAQPILSK_	801.459	0	569601	noloss	11	y	1	1114.65	88.489	FALSE	sp	Q9DBG5	Q9DBG5	PLIN3_MOUSE	Perilipin-3	Mus musculus	Plin3	1	1	uniprot_mouse_proteome
210330_062_CC5_7_5KOB3_Pulldown_DIA	2		_TLTTAAVSTAQPILSK_	TRUE	_TLTTAAVSTAQPILSK_	TLTTAAVSTAQPILSK	43.7984	NaN	43.7984	Q9DBG5	TRUE	_TLTTAAVSTAQPILSK_	_TLTTAAVSTAQPILSK_	801.459	0	569601	noloss	12	y	1	1185.68	39.7756	FALSE	sp	Q9DBG5	Q9DBG5	PLIN3_MOUSE	Perilipin-3	Mus musculus	Plin3	1	1	uniprot_mouse_proteome
210330_062_CC5_7_5KOB3_Pulldown_DIA	2		_TLTTAAVSTAQPILSK_	TRUE	_TLTTAAVSTAQPILSK_	TLTTAAVSTAQPILSK	43.7984	NaN	43.7984	Q9DBG5	TRUE	_TLTTAAVSTAQPILSK_	_TLTTAAVSTAQPILSK_	801.459	0	569601	noloss	14	y	1	1387.78	10.1729	TRUE	sp	Q9DBG5	Q9DBG5	PLIN3_MOUSE	Perilipin-3	Mus musculus	Plin3	1	1	uniprot_mouse_proteome
210330_062_CC5_7_5KOB3_Pulldown_DIA	2		_TLTTAAVSTAQPILSK_	TRUE	_TLTTAAVSTAQPILSK_	TLTTAAVSTAQPILSK	43.7984	NaN	43.7984	Q9DBG5	TRUE	_TLTTAAVSTAQPILSK_	_TLTTAAVSTAQPILSK_	801.459	0	569601	H2O	6	b	1	541.298	28.234	FALSE	sp	Q9DBG5	Q9DBG5	PLIN3_MOUSE	Perilipin-3	Mus musculus	Plin3	1	1	uniprot_mouse_proteome
210330_062_CC5_7_5KOB3_Pulldown_DIA	2		_TLTTAAVSTAQPILSK_	TRUE	_TLTTAAVSTAQPILSK_	TLTTAAVSTAQPILSK	43.7984	NaN	43.7984	Q9DBG5	TRUE	_TLTTAAVSTAQPILSK_	_TLTTAAVSTAQPILSK_	801.459	0	569601	noloss	7	y	1	756.461	24.4249	TRUE	sp	Q9DBG5	Q9DBG5	PLIN3_MOUSE	Perilipin-3	Mus musculus	Plin3	1	1	uniprot_mouse_proteome
210330_062_CC5_7_5KOB3_Pulldown_DIA	2		_LSTASC[+57]PTPK[+86]VQSR_	TRUE	_LSTASC[Carbamidomethyl (C)]PTPK[Malonyl]VQSR_	LSTASCPTPKVQSR	4.06898	NaN	4.06898	A0JNY3	TRUE	_LSTASC[+57]PTPK[+86]VQSR_	_LSTASC[Carbamidomethyl (C)]PTPK[Malonyl]VQSR_	809.399	0.00291535	4761327	noloss	3	y	1	390.21	100	FALSE	tr	A0JNY3	A0JNY3	A0JNY3_MOUSE	Gephyrin	Mus musculus	Gphn	1	1	uniprot_mouse_proteome
210330_062_CC5_7_5KOB3_Pulldown_DIA	2		_LSTASC[+57]PTPK[+86]VQSR_	TRUE	_LSTASC[Carbamidomethyl (C)]PTPK[Malonyl]VQSR_	LSTASCPTPKVQSR	4.06898	NaN	4.06898	A0JNY3	TRUE	_LSTASC[+57]PTPK[+86]VQSR_	_LSTASC[Carbamidomethyl (C)]PTPK[Malonyl]VQSR_	809.399	0.00291535	4761327	noloss	4	b	1	373.208	28.1359	TRUE	tr	A0JNY3	A0JNY3	A0JNY3_MOUSE	Gephyrin	Mus musculus	Gphn	1	1	uniprot_mouse_proteome
210330_062_CC5_7_5KOB3_Pulldown_DIA	2		_LSTASC[+57]PTPK[+86]VQSR_	TRUE	_LSTASC[Carbamidomethyl (C)]PTPK[Malonyl]VQSR_	LSTASCPTPKVQSR	4.06898	NaN	4.06898	A0JNY3	TRUE	_LSTASC[+57]PTPK[+86]VQSR_	_LSTASC[Carbamidomethyl (C)]PTPK[Malonyl]VQSR_	809.399	0.00291535	4761327	noloss	4	y	1	489.278	29.8136	TRUE	tr	A0JNY3	A0JNY3	A0JNY3_MOUSE	Gephyrin	Mus musculus	Gphn	1	1	uniprot_mouse_proteome
210330_062_CC5_7_5KOB3_Pulldown_DIA	2		_LSTASC[+57]PTPK[+86]VQSR_	TRUE	_LSTASC[Carbamidomethyl (C)]PTPK[Malonyl]VQSR_	LSTASCPTPKVQSR	4.06898	NaN	4.06898	A0JNY3	TRUE	_LSTASC[+57]PTPK[+86]VQSR_	_LSTASC[Carbamidomethyl (C)]PTPK[Malonyl]VQSR_	809.399	0.00291535	4761327	noloss	5	b	1	460.24	12.8502	TRUE	tr	A0JNY3	A0JNY3	A0JNY3_MOUSE	Gephyrin	Mus musculus	Gphn	1	1	uniprot_mouse_proteome
210330_062_CC5_7_5KOB3_Pulldown_DIA	2		_LSTASC[+57]PTPK[+86]VQSR_	TRUE	_LSTASC[Carbamidomethyl (C)]PTPK[Malonyl]VQSR_	LSTASCPTPKVQSR	4.06898	NaN	4.06898	A0JNY3	TRUE	_LSTASC[+57]PTPK[+86]VQSR_	_LSTASC[Carbamidomethyl (C)]PTPK[Malonyl]VQSR_	809.399	0.00291535	4761327	noloss	6	b	1	620.271	78.5681	FALSE	tr	A0JNY3	A0JNY3	A0JNY3_MOUSE	Gephyrin	Mus musculus	Gphn	1	1	uniprot_mouse_proteome
210330_062_CC5_7_5KOB3_Pulldown_DIA	2		_LSTASC[+57]PTPK[+86]VQSR_	TRUE	_LSTASC[Carbamidomethyl (C)]PTPK[Malonyl]VQSR_	LSTASCPTPKVQSR	4.06898	NaN	4.06898	A0JNY3	TRUE	_LSTASC[+57]PTPK[+86]VQSR_	_LSTASC[Carbamidomethyl (C)]PTPK[Malonyl]VQSR_	809.399	0.00291535	4761327	noloss	8	b	1	818.371	26.1709	TRUE	tr	A0JNY3	A0JNY3	A0JNY3_MOUSE	Gephyrin	Mus musculus	Gphn	1	1	uniprot_mouse_proteome
210330_062_CC5_7_5KOB3_Pulldown_DIA	2		_LSTASC[+57]PTPK[+86]VQSR_	TRUE	_LSTASC[Carbamidomethyl (C)]PTPK[Malonyl]VQSR_	LSTASCPTPKVQSR	4.06898	NaN	4.06898	A0JNY3	TRUE	_LSTASC[+57]PTPK[+86]VQSR_	_LSTASC[Carbamidomethyl (C)]PTPK[Malonyl]VQSR_	809.399	0.00291535	4761327	noloss	8	y	1	998.527	59.4457	FALSE	tr	A0JNY3	A0JNY3	A0JNY3_MOUSE	Gephyrin	Mus musculus	Gphn	1	1	uniprot_mouse_proteome
210330_062_CC5_7_5KOB3_Pulldown_DIA	2		_LSTASC[+57]PTPK[+86]VQSR_	TRUE	_LSTASC[Carbamidomethyl (C)]PTPK[Malonyl]VQSR_	LSTASCPTPKVQSR	4.06898	NaN	4.06898	A0JNY3	TRUE	_LSTASC[+57]PTPK[+86]VQSR_	_LSTASC[Carbamidomethyl (C)]PTPK[Malonyl]VQSR_	809.399	0.00291535	4761327	H2O	4	b	1	355.198	72.523	FALSE	tr	A0JNY3	A0JNY3	A0JNY3_MOUSE	Gephyrin	Mus musculus	Gphn	1	1	uniprot_mouse_proteome
210330_062_CC5_7_5KOB3_Pulldown_DIA	2		_LSTASC[+57]PTPK[+86]VQSR_	TRUE	_LSTASC[Carbamidomethyl (C)]PTPK[Malonyl]VQSR_	LSTASCPTPKVQSR	4.06898	NaN	4.06898	A0JNY3	TRUE	_LSTASC[+57]PTPK[+86]VQSR_	_LSTASC[Carbamidomethyl (C)]PTPK[Malonyl]VQSR_	809.399	0.00291535	4761327	H2O	5	b	1	442.23	53.2632	FALSE	tr	A0JNY3	A0JNY3	A0JNY3_MOUSE	Gephyrin	Mus musculus	Gphn	1	1	uniprot_mouse_proteome
210330_062_CC5_7_5KOB3_Pulldown_DIA	2		_LSTASC[+57]PTPK[+86]VQSR_	TRUE	_LSTASC[Carbamidomethyl (C)]PTPK[Malonyl]VQSR_	LSTASCPTPKVQSR	4.06898	NaN	4.06898	A0JNY3	TRUE	_LSTASC[+57]PTPK[+86]VQSR_	_LSTASC[Carbamidomethyl (C)]PTPK[Malonyl]VQSR_	809.399	0.00291535	4761327	H2O	6	b	1	602.26	87.7776	FALSE	tr	A0JNY3	A0JNY3	A0JNY3_MOUSE	Gephyrin	Mus musculus	Gphn	1	1	uniprot_mouse_proteome
210330_062_CC5_7_5KOB3_Pulldown_DIA	3		_LGNTQGIISAFSTIM[+16]SVHR_	TRUE	_LGNTQGIISAFSTIM[Oxidation (M)]SVHR_	LGNTQGIISAFSTIMSVHR	72.2263	NaN	72.2263	Q9DB20	FALSE	_LGNTQGIISAFSTIM[+16]SVHR_	_LGNTQGIISAFSTIM[Oxidation (M)]SVHR_	683.358	0.000804343	2852366	noloss	4	y	1	498.278	14.4233	TRUE	sp	Q9DB20	Q9DB20	ATPO_MOUSE	ATP synthase subunit O, mitochondrial	Mus musculus	Atp5o	1	1	uniprot_mouse_proteome
210330_062_CC5_7_5KOB3_Pulldown_DIA	3		_LGNTQGIISAFSTIM[+16]SVHR_	TRUE	_LGNTQGIISAFSTIM[Oxidation (M)]SVHR_	LGNTQGIISAFSTIMSVHR	72.2263	NaN	72.2263	Q9DB20	FALSE	_LGNTQGIISAFSTIM[+16]SVHR_	_LGNTQGIISAFSTIM[Oxidation (M)]SVHR_	683.358	0.000804343	2852366	noloss	5	y	1	645.314	24.9085	FALSE	sp	Q9DB20	Q9DB20	ATPO_MOUSE	ATP synthase subunit O, mitochondrial	Mus musculus	Atp5o	1	1	uniprot_mouse_proteome
210330_062_CC5_7_5KOB3_Pulldown_DIA	3		_LGNTQGIISAFSTIM[+16]SVHR_	TRUE	_LGNTQGIISAFSTIM[Oxidation (M)]SVHR_	LGNTQGIISAFSTIMSVHR	72.2263	NaN	72.2263	Q9DB20	FALSE	_LGNTQGIISAFSTIM[+16]SVHR_	_LGNTQGIISAFSTIM[Oxidation (M)]SVHR_	683.358	0.000804343	2852366	noloss	8	y	1	946.477	49.3422	FALSE	sp	Q9DB20	Q9DB20	ATPO_MOUSE	ATP synthase subunit O, mitochondrial	Mus musculus	Atp5o	1	1	uniprot_mouse_proteome
210330_062_CC5_7_5KOB3_Pulldown_DIA	3		_LGNTQGIISAFSTIM[+16]SVHR_	TRUE	_LGNTQGIISAFSTIM[Oxidation (M)]SVHR_	LGNTQGIISAFSTIMSVHR	72.2263	NaN	72.2263	Q9DB20	FALSE	_LGNTQGIISAFSTIM[+16]SVHR_	_LGNTQGIISAFSTIM[Oxidation (M)]SVHR_	683.358	0.000804343	2852366	noloss	9	y	1	1093.55	28.343	FALSE	sp	Q9DB20	Q9DB20	ATPO_MOUSE	ATP synthase subunit O, mitochondrial	Mus musculus	Atp5o	1	1	uniprot_mouse_proteome
210330_062_CC5_7_5KOB3_Pulldown_DIA	3		_LGNTQGIISAFSTIM[+16]SVHR_	TRUE	_LGNTQGIISAFSTIM[Oxidation (M)]SVHR_	LGNTQGIISAFSTIMSVHR	72.2263	NaN	72.2263	Q9DB20	FALSE	_LGNTQGIISAFSTIM[+16]SVHR_	_LGNTQGIISAFSTIM[Oxidation (M)]SVHR_	683.358	0.000804343	2852366	noloss	11	y	1	1251.62	29.9665	FALSE	sp	Q9DB20	Q9DB20	ATPO_MOUSE	ATP synthase subunit O, mitochondrial	Mus musculus	Atp5o	1	1	uniprot_mouse_proteome
210330_062_CC5_7_5KOB3_Pulldown_DIA	3		_LGNTQGIISAFSTIM[+16]SVHR_	TRUE	_LGNTQGIISAFSTIM[Oxidation (M)]SVHR_	LGNTQGIISAFSTIMSVHR	72.2263	NaN	72.2263	Q9DB20	FALSE	_LGNTQGIISAFSTIM[+16]SVHR_	_LGNTQGIISAFSTIM[Oxidation (M)]SVHR_	683.358	0.000804343	2852366	noloss	14	y	2	767.906	49.6249	FALSE	sp	Q9DB20	Q9DB20	ATPO_MOUSE	ATP synthase subunit O, mitochondrial	Mus musculus	Atp5o	1	1	uniprot_mouse_proteome
210330_062_CC5_7_5KOB3_Pulldown_DIA	3		_LGNTQGIISAFSTIM[+16]SVHR_	TRUE	_LGNTQGIISAFSTIM[Oxidation (M)]SVHR_	LGNTQGIISAFSTIMSVHR	72.2263	NaN	72.2263	Q9DB20	FALSE	_LGNTQGIISAFSTIM[+16]SVHR_	_LGNTQGIISAFSTIM[Oxidation (M)]SVHR_	683.358	0.000804343	2852366	noloss	15	y	2	831.935	13.0423	TRUE	sp	Q9DB20	Q9DB20	ATPO_MOUSE	ATP synthase subunit O, mitochondrial	Mus musculus	Atp5o	1	1	uniprot_mouse_proteome
210330_062_CC5_7_5KOB3_Pulldown_DIA	3		_LGNTQGIISAFSTIM[+16]SVHR_	TRUE	_LGNTQGIISAFSTIM[Oxidation (M)]SVHR_	LGNTQGIISAFSTIMSVHR	72.2263	NaN	72.2263	Q9DB20	FALSE	_LGNTQGIISAFSTIM[+16]SVHR_	_LGNTQGIISAFSTIM[Oxidation (M)]SVHR_	683.358	0.000804343	2852366	noloss	18	y	2	967.991	7.60697	TRUE	sp	Q9DB20	Q9DB20	ATPO_MOUSE	ATP synthase subunit O, mitochondrial	Mus musculus	Atp5o	1	1	uniprot_mouse_proteome
210330_062_CC5_7_5KOB3_Pulldown_DIA	3		_LGNTQGIISAFSTIM[+16]SVHR_	TRUE	_LGNTQGIISAFSTIM[Oxidation (M)]SVHR_	LGNTQGIISAFSTIMSVHR	72.2263	NaN	72.2263	Q9DB20	FALSE	_LGNTQGIISAFSTIM[+16]SVHR_	_LGNTQGIISAFSTIM[Oxidation (M)]SVHR_	683.358	0.000804343	2852366	noloss	6	y	1	758.398	9.80347	TRUE	sp	Q9DB20	Q9DB20	ATPO_MOUSE	ATP synthase subunit O, mitochondrial	Mus musculus	Atp5o	1	1	uniprot_mouse_proteome
210330_062_CC5_7_5KOB3_Pulldown_DIA	3		_LGNTQGIISAFSTIM[+16]SVHR_	TRUE	_LGNTQGIISAFSTIM[Oxidation (M)]SVHR_	LGNTQGIISAFSTIMSVHR	72.2263	NaN	72.2263	Q9DB20	FALSE	_LGNTQGIISAFSTIM[+16]SVHR_	_LGNTQGIISAFSTIM[Oxidation (M)]SVHR_	683.358	0.000804343	2852366	noloss	10	y	1	1164.58	22.2824	TRUE	sp	Q9DB20	Q9DB20	ATPO_MOUSE	ATP synthase subunit O, mitochondrial	Mus musculus	Atp5o	1	1	uniprot_mouse_proteome
210330_062_CC5_7_5KOB3_Pulldown_DIA	3		_LGNTQGIISAFSTIM[+16]SVHR_	TRUE	_LGNTQGIISAFSTIM[Oxidation (M)]SVHR_	LGNTQGIISAFSTIMSVHR	72.2263	NaN	72.2263	Q9DB20	FALSE	_LGNTQGIISAFSTIM[+16]SVHR_	_LGNTQGIISAFSTIM[Oxidation (M)]SVHR_	683.358	0.000804343	2852366	noloss	12	y	1	1364.7	20.7079	TRUE	sp	Q9DB20	Q9DB20	ATPO_MOUSE	ATP synthase subunit O, mitochondrial	Mus musculus	Atp5o	1	1	uniprot_mouse_proteome
210330_062_CC5_7_5KOB3_Pulldown_DIA	3		_LGNTQGIISAFSTIM[+16]SVHR_	TRUE	_LGNTQGIISAFSTIM[Oxidation (M)]SVHR_	LGNTQGIISAFSTIMSVHR	72.2263	NaN	72.2263	Q9DB20	FALSE	_LGNTQGIISAFSTIM[+16]SVHR_	_LGNTQGIISAFSTIM[Oxidation (M)]SVHR_	683.358	0.000804343	2852366	noloss	5	b	1	514.262	11.5026	TRUE	sp	Q9DB20	Q9DB20	ATPO_MOUSE	ATP synthase subunit O, mitochondrial	Mus musculus	Atp5o	1	1	uniprot_mouse_proteome
210330_062_CC5_7_5KOB3_Pulldown_DIA	3		_LGNTQGIISAFSTIM[+16]SVHR_	TRUE	_LGNTQGIISAFSTIM[Oxidation (M)]SVHR_	LGNTQGIISAFSTIMSVHR	72.2263	NaN	72.2263	Q9DB20	FALSE	_LGNTQGIISAFSTIM[+16]SVHR_	_LGNTQGIISAFSTIM[Oxidation (M)]SVHR_	683.358	0.000804343	2852366	noloss	7	y	1	859.445	17.5395	TRUE	sp	Q9DB20	Q9DB20	ATPO_MOUSE	ATP synthase subunit O, mitochondrial	Mus musculus	Atp5o	1	1	uniprot_mouse_proteome
210330_062_CC5_7_5KOB3_Pulldown_DIA	3		_LGNTQGIISAFSTIM[+16]SVHR_	TRUE	_LGNTQGIISAFSTIM[Oxidation (M)]SVHR_	LGNTQGIISAFSTIMSVHR	72.2263	NaN	72.2263	Q9DB20	FALSE	_LGNTQGIISAFSTIM[+16]SVHR_	_LGNTQGIISAFSTIM[Oxidation (M)]SVHR_	683.358	0.000804343	2852366	noloss	6	b	1	571.283	5.79345	TRUE	sp	Q9DB20	Q9DB20	ATPO_MOUSE	ATP synthase subunit O, mitochondrial	Mus musculus	Atp5o	1	1	uniprot_mouse_proteome
210330_062_CC5_7_5KOB3_Pulldown_DIA	3		_LGNTQGIISAFSTIM[+16]SVHR_	TRUE	_LGNTQGIISAFSTIM[Oxidation (M)]SVHR_	LGNTQGIISAFSTIMSVHR	72.2263	NaN	72.2263	Q9DB20	FALSE	_LGNTQGIISAFSTIM[+16]SVHR_	_LGNTQGIISAFSTIM[Oxidation (M)]SVHR_	683.358	0.000804343	2852366	NH3	6	b	1	554.257	22.5804	TRUE	sp	Q9DB20	Q9DB20	ATPO_MOUSE	ATP synthase subunit O, mitochondrial	Mus musculus	Atp5o	1	1	uniprot_mouse_proteome
210330_062_CC5_7_5KOB3_Pulldown_DIA	3		_LGNTQGIISAFSTIM[+16]SVHR_	TRUE	_LGNTQGIISAFSTIM[Oxidation (M)]SVHR_	LGNTQGIISAFSTIMSVHR	72.2263	NaN	72.2263	Q9DB20	FALSE	_LGNTQGIISAFSTIM[+16]SVHR_	_LGNTQGIISAFSTIM[Oxidation (M)]SVHR_	683.358	0.000804343	2852366	NH3	8	y	1	929.451	100	FALSE	sp	Q9DB20	Q9DB20	ATPO_MOUSE	ATP synthase subunit O, mitochondrial	Mus musculus	Atp5o	1	1	uniprot_mouse_proteome
210330_062_CC5_7_5KOB3_Pulldown_DIA	3		_LGNTQGIISAFSTIM[+16]SVHR_	TRUE	_LGNTQGIISAFSTIM[Oxidation (M)]SVHR_	LGNTQGIISAFSTIMSVHR	72.2263	NaN	72.2263	Q9DB20	FALSE	_LGNTQGIISAFSTIM[+16]SVHR_	_LGNTQGIISAFSTIM[Oxidation (M)]SVHR_	683.358	0.000804343	2852366	noloss	12	y	2	682.853	21.5548	TRUE	sp	Q9DB20	Q9DB20	ATPO_MOUSE	ATP synthase subunit O, mitochondrial	Mus musculus	Atp5o	1	1	uniprot_mouse_proteome
210330_062_CC5_7_5KOB3_Pulldown_DIA	1		_TAPTVIT_	TRUE	_TAPTVIT_	TAPTVIT	9.1318	NaN	9.1318	Q9D0F9	FALSE	_TAPTVIT_	_TAPTVIT_	702.403	0.00917349	494112	noloss	5	b	1	470.261	57.2465	FALSE	sp	Q9D0F9	Q9D0F9	PGM1_MOUSE	Phosphoglucomutase-1	Mus musculus	Pgm1	1	4	uniprot_mouse_proteome
210330_062_CC5_7_5KOB3_Pulldown_DIA	1		_TAPTVIT_	TRUE	_TAPTVIT_	TAPTVIT	9.1318	NaN	9.1318	Q9D0F9	FALSE	_TAPTVIT_	_TAPTVIT_	702.403	0.00917349	494112	noloss	5	y	1	530.318	100	FALSE	sp	Q9D0F9	Q9D0F9	PGM1_MOUSE	Phosphoglucomutase-1	Mus musculus	Pgm1	1	4	uniprot_mouse_proteome
210330_062_CC5_7_5KOB3_Pulldown_DIA	1		_TAPTVIT_	TRUE	_TAPTVIT_	TAPTVIT	9.1318	NaN	9.1318	Q9D0F9	FALSE	_TAPTVIT_	_TAPTVIT_	702.403	0.00917349	494112	noloss	6	b	1	583.345	44.4103	FALSE	sp	Q9D0F9	Q9D0F9	PGM1_MOUSE	Phosphoglucomutase-1	Mus musculus	Pgm1	1	4	uniprot_mouse_proteome
210330_062_CC5_7_5KOB3_Pulldown_DIA	1		_TAPTVIT_	TRUE	_TAPTVIT_	TAPTVIT	9.1318	NaN	9.1318	Q9D0F9	FALSE	_TAPTVIT_	_TAPTVIT_	702.403	0.00917349	494112	H2O	5	b	1	452.25	61.2448	FALSE	sp	Q9D0F9	Q9D0F9	PGM1_MOUSE	Phosphoglucomutase-1	Mus musculus	Pgm1	1	4	uniprot_mouse_proteome
210330_062_CC5_7_5KOB3_Pulldown_DIA	1		_TAPTVIT_	TRUE	_TAPTVIT_	TAPTVIT	9.1318	NaN	9.1318	Q9D0F9	FALSE	_TAPTVIT_	_TAPTVIT_	702.403	0.00917349	494112	H2O	6	b	1	565.334	25.3304	FALSE	sp	Q9D0F9	Q9D0F9	PGM1_MOUSE	Phosphoglucomutase-1	Mus musculus	Pgm1	1	4	uniprot_mouse_proteome
210330_062_CC5_7_5KOB3_Pulldown_DIA	2		_TFDSAVAK_	TRUE	_TFDSAVAK_	TFDSAVAK	-20.13	NaN	-20.13	Q8CAQ8;Q8CAQ8-2;Q8CAQ8-5	FALSE	_TFDSAVAK_	_TFDSAVAK_	419.719	0.00550771	391584	noloss	5	y	1	475.287	7.49258	FALSE	sp	Q8CAQ8;Q8CAQ8-2;Q8CAQ8-5	Q8CAQ8;Q8CAQ8-2;Q8CAQ8-5	MIC60_MOUSE	MICOS complex subunit Mic60;Isoform 2 of MICOS complex subunit Mic60;Isoform 5 of MICOS complex subunit Mic60	Mus musculus	Immt	1;;	1;;	uniprot_mouse_proteome
210330_062_CC5_7_5KOB3_Pulldown_DIA	2		_TFDSAVAK_	TRUE	_TFDSAVAK_	TFDSAVAK	-20.13	NaN	-20.13	Q8CAQ8;Q8CAQ8-2;Q8CAQ8-5	FALSE	_TFDSAVAK_	_TFDSAVAK_	419.719	0.00550771	391584	noloss	6	y	1	590.314	100	FALSE	sp	Q8CAQ8;Q8CAQ8-2;Q8CAQ8-5	Q8CAQ8;Q8CAQ8-2;Q8CAQ8-5	MIC60_MOUSE	MICOS complex subunit Mic60;Isoform 2 of MICOS complex subunit Mic60;Isoform 5 of MICOS complex subunit Mic60	Mus musculus	Immt	1;;	1;;	uniprot_mouse_proteome
210330_062_CC5_7_5KOB3_Pulldown_DIA	2		_TFDSAVAK_	TRUE	_TFDSAVAK_	TFDSAVAK	-20.13	NaN	-20.13	Q8CAQ8;Q8CAQ8-2;Q8CAQ8-5	FALSE	_TFDSAVAK_	_TFDSAVAK_	419.719	0.00550771	391584	noloss	7	y	1	737.383	10.0298	FALSE	sp	Q8CAQ8;Q8CAQ8-2;Q8CAQ8-5	Q8CAQ8;Q8CAQ8-2;Q8CAQ8-5	MIC60_MOUSE	MICOS complex subunit Mic60;Isoform 2 of MICOS complex subunit Mic60;Isoform 5 of MICOS complex subunit Mic60	Mus musculus	Immt	1;;	1;;	uniprot_mouse_proteome
210330_062_CC5_7_5KOB3_Pulldown_DIA	2		_GFELTFK_	TRUE	_GFELTFK_	GFELTFK	47.3877	NaN	47.3877	O54734	TRUE	_GFELTFK_	_GFELTFK_	421.226	0.00341011	325663	noloss	3	y	1	395.229	8.16211	FALSE	sp	O54734	O54734	OST48_MOUSE	Dolichyl-diphosphooligosaccharide--protein glycosyltransferase 48 kDa subunit	Mus musculus	Ddost	1	2	uniprot_mouse_proteome
210330_062_CC5_7_5KOB3_Pulldown_DIA	2		_GFELTFK_	TRUE	_GFELTFK_	GFELTFK	47.3877	NaN	47.3877	O54734	TRUE	_GFELTFK_	_GFELTFK_	421.226	0.00341011	325663	noloss	4	y	1	508.313	33.8579	FALSE	sp	O54734	O54734	OST48_MOUSE	Dolichyl-diphosphooligosaccharide--protein glycosyltransferase 48 kDa subunit	Mus musculus	Ddost	1	2	uniprot_mouse_proteome
210330_062_CC5_7_5KOB3_Pulldown_DIA	2		_GFELTFK_	TRUE	_GFELTFK_	GFELTFK	47.3877	NaN	47.3877	O54734	TRUE	_GFELTFK_	_GFELTFK_	421.226	0.00341011	325663	noloss	5	y	1	637.356	100	FALSE	sp	O54734	O54734	OST48_MOUSE	Dolichyl-diphosphooligosaccharide--protein glycosyltransferase 48 kDa subunit	Mus musculus	Ddost	1	2	uniprot_mouse_proteome
210330_062_CC5_7_5KOB3_Pulldown_DIA	2		_GFELTFK_	TRUE	_GFELTFK_	GFELTFK	47.3877	NaN	47.3877	O54734	TRUE	_GFELTFK_	_GFELTFK_	421.226	0.00341011	325663	H2O	5	y	1	619.345	16.2581	FALSE	sp	O54734	O54734	OST48_MOUSE	Dolichyl-diphosphooligosaccharide--protein glycosyltransferase 48 kDa subunit	Mus musculus	Ddost	1	2	uniprot_mouse_proteome
210330_062_CC5_7_5KOB3_Pulldown_DIA	2		_FSAVALC[+57]K_	TRUE	_FSAVALC[Carbamidomethyl (C)]K_	FSAVALCK	14.7124	NaN	14.7124	Q9R0P9	TRUE	_FSAVALC[+57]K_	_FSAVALC[Carbamidomethyl (C)]K_	448.239	0.00207351	15525740	noloss	3	b	1	306.145	5.12289	TRUE	sp	Q9R0P9	Q9R0P9	UCHL1_MOUSE	Ubiquitin carboxyl-terminal hydrolase isozyme L1	Mus musculus	Uchl1	1	1	uniprot_mouse_proteome
210330_062_CC5_7_5KOB3_Pulldown_DIA	2		_FSAVALC[+57]K_	TRUE	_FSAVALC[Carbamidomethyl (C)]K_	FSAVALCK	14.7124	NaN	14.7124	Q9R0P9	TRUE	_FSAVALC[+57]K_	_FSAVALC[Carbamidomethyl (C)]K_	448.239	0.00207351	15525740	noloss	4	b	1	405.213	6.46267	TRUE	sp	Q9R0P9	Q9R0P9	UCHL1_MOUSE	Ubiquitin carboxyl-terminal hydrolase isozyme L1	Mus musculus	Uchl1	1	1	uniprot_mouse_proteome
210330_062_CC5_7_5KOB3_Pulldown_DIA	2		_FSAVALC[+57]K_	TRUE	_FSAVALC[Carbamidomethyl (C)]K_	FSAVALCK	14.7124	NaN	14.7124	Q9R0P9	TRUE	_FSAVALC[+57]K_	_FSAVALC[Carbamidomethyl (C)]K_	448.239	0.00207351	15525740	noloss	4	y	1	491.265	54.822	FALSE	sp	Q9R0P9	Q9R0P9	UCHL1_MOUSE	Ubiquitin carboxyl-terminal hydrolase isozyme L1	Mus musculus	Uchl1	1	1	uniprot_mouse_proteome
210330_062_CC5_7_5KOB3_Pulldown_DIA	2		_FSAVALC[+57]K_	TRUE	_FSAVALC[Carbamidomethyl (C)]K_	FSAVALCK	14.7124	NaN	14.7124	Q9R0P9	TRUE	_FSAVALC[+57]K_	_FSAVALC[Carbamidomethyl (C)]K_	448.239	0.00207351	15525740	noloss	5	b	1	476.25	8.92749	TRUE	sp	Q9R0P9	Q9R0P9	UCHL1_MOUSE	Ubiquitin carboxyl-terminal hydrolase isozyme L1	Mus musculus	Uchl1	1	1	uniprot_mouse_proteome
210330_062_CC5_7_5KOB3_Pulldown_DIA	2		_FSAVALC[+57]K_	TRUE	_FSAVALC[Carbamidomethyl (C)]K_	FSAVALCK	14.7124	NaN	14.7124	Q9R0P9	TRUE	_FSAVALC[+57]K_	_FSAVALC[Carbamidomethyl (C)]K_	448.239	0.00207351	15525740	noloss	5	y	1	590.333	41.046	FALSE	sp	Q9R0P9	Q9R0P9	UCHL1_MOUSE	Ubiquitin carboxyl-terminal hydrolase isozyme L1	Mus musculus	Uchl1	1	1	uniprot_mouse_proteome
210330_062_CC5_7_5KOB3_Pulldown_DIA	2		_FSAVALC[+57]K_	TRUE	_FSAVALC[Carbamidomethyl (C)]K_	FSAVALCK	14.7124	NaN	14.7124	Q9R0P9	TRUE	_FSAVALC[+57]K_	_FSAVALC[Carbamidomethyl (C)]K_	448.239	0.00207351	15525740	noloss	6	y	1	661.37	100	FALSE	sp	Q9R0P9	Q9R0P9	UCHL1_MOUSE	Ubiquitin carboxyl-terminal hydrolase isozyme L1	Mus musculus	Uchl1	1	1	uniprot_mouse_proteome
210330_062_CC5_7_5KOB3_Pulldown_DIA	2		_FSAVALC[+57]K_	TRUE	_FSAVALC[Carbamidomethyl (C)]K_	FSAVALCK	14.7124	NaN	14.7124	Q9R0P9	TRUE	_FSAVALC[+57]K_	_FSAVALC[Carbamidomethyl (C)]K_	448.239	0.00207351	15525740	noloss	7	y	1	748.402	91.9205	FALSE	sp	Q9R0P9	Q9R0P9	UCHL1_MOUSE	Ubiquitin carboxyl-terminal hydrolase isozyme L1	Mus musculus	Uchl1	1	1	uniprot_mouse_proteome
210330_062_CC5_7_5KOB3_Pulldown_DIA	2		_FSAVALC[+57]K_	TRUE	_FSAVALC[Carbamidomethyl (C)]K_	FSAVALCK	14.7124	NaN	14.7124	Q9R0P9	TRUE	_FSAVALC[+57]K_	_FSAVALC[Carbamidomethyl (C)]K_	448.239	0.00207351	15525740	H2O	4	b	1	387.203	8.09435	TRUE	sp	Q9R0P9	Q9R0P9	UCHL1_MOUSE	Ubiquitin carboxyl-terminal hydrolase isozyme L1	Mus musculus	Uchl1	1	1	uniprot_mouse_proteome
210330_062_CC5_7_5KOB3_Pulldown_DIA	2		_FSAVALC[+57]K_	TRUE	_FSAVALC[Carbamidomethyl (C)]K_	FSAVALCK	14.7124	NaN	14.7124	Q9R0P9	TRUE	_FSAVALC[+57]K_	_FSAVALC[Carbamidomethyl (C)]K_	448.239	0.00207351	15525740	H2O	5	b	1	458.24	11.2872	FALSE	sp	Q9R0P9	Q9R0P9	UCHL1_MOUSE	Ubiquitin carboxyl-terminal hydrolase isozyme L1	Mus musculus	Uchl1	1	1	uniprot_mouse_proteome
210330_062_CC5_7_5KOB3_Pulldown_DIA	2		_FSAVALC[+57]K_	TRUE	_FSAVALC[Carbamidomethyl (C)]K_	FSAVALCK	14.7124	NaN	14.7124	Q9R0P9	TRUE	_FSAVALC[+57]K_	_FSAVALC[Carbamidomethyl (C)]K_	448.239	0.00207351	15525740	H2O	7	y	1	730.392	5.21649	TRUE	sp	Q9R0P9	Q9R0P9	UCHL1_MOUSE	Ubiquitin carboxyl-terminal hydrolase isozyme L1	Mus musculus	Uchl1	1	1	uniprot_mouse_proteome
210330_062_CC5_7_5KOB3_Pulldown_DIA	2		_FSAVALC[+57]K_	TRUE	_FSAVALC[Carbamidomethyl (C)]K_	FSAVALCK	14.7124	NaN	14.7124	Q9R0P9	TRUE	_FSAVALC[+57]K_	_FSAVALC[Carbamidomethyl (C)]K_	448.239	0.00207351	15525740	noloss	3	y	1	420.228	19.1779	FALSE	sp	Q9R0P9	Q9R0P9	UCHL1_MOUSE	Ubiquitin carboxyl-terminal hydrolase isozyme L1	Mus musculus	Uchl1	1	1	uniprot_mouse_proteome
210330_062_CC5_7_5KOB3_Pulldown_DIA	2		_GQAFVIFK_	TRUE	_GQAFVIFK_	GQAFVIFK	45.1917	NaN	45.1917	D3Z0S6;Q62189	FALSE	_GQAFVIFK_	_GQAFVIFK_	455.263	0.00241833	1723732	noloss	3	y	1	407.265	15.0642	FALSE	tr;sp	D3Z0S6;Q62189	D3Z0S6;Q62189	D3Z0S6_MOUSE;SNRPA_MOUSE	U1 small nuclear ribonucleoprotein A (Fragment);U1 small nuclear ribonucleoprotein A	Mus musculus	Snrpa	1	1;3	uniprot_mouse_proteome
210330_062_CC5_7_5KOB3_Pulldown_DIA	2		_GQAFVIFK_	TRUE	_GQAFVIFK_	GQAFVIFK	45.1917	NaN	45.1917	D3Z0S6;Q62189	FALSE	_GQAFVIFK_	_GQAFVIFK_	455.263	0.00241833	1723732	noloss	4	y	1	506.334	6.97399	FALSE	tr;sp	D3Z0S6;Q62189	D3Z0S6;Q62189	D3Z0S6_MOUSE;SNRPA_MOUSE	U1 small nuclear ribonucleoprotein A (Fragment);U1 small nuclear ribonucleoprotein A	Mus musculus	Snrpa	1	1;3	uniprot_mouse_proteome
210330_062_CC5_7_5KOB3_Pulldown_DIA	2		_GQAFVIFK_	TRUE	_GQAFVIFK_	GQAFVIFK	45.1917	NaN	45.1917	D3Z0S6;Q62189	FALSE	_GQAFVIFK_	_GQAFVIFK_	455.263	0.00241833	1723732	noloss	5	y	1	653.402	21.4035	FALSE	tr;sp	D3Z0S6;Q62189	D3Z0S6;Q62189	D3Z0S6_MOUSE;SNRPA_MOUSE	U1 small nuclear ribonucleoprotein A (Fragment);U1 small nuclear ribonucleoprotein A	Mus musculus	Snrpa	1	1;3	uniprot_mouse_proteome
210330_062_CC5_7_5KOB3_Pulldown_DIA	2		_GQAFVIFK_	TRUE	_GQAFVIFK_	GQAFVIFK	45.1917	NaN	45.1917	D3Z0S6;Q62189	FALSE	_GQAFVIFK_	_GQAFVIFK_	455.263	0.00241833	1723732	noloss	6	y	1	724.439	100	FALSE	tr;sp	D3Z0S6;Q62189	D3Z0S6;Q62189	D3Z0S6_MOUSE;SNRPA_MOUSE	U1 small nuclear ribonucleoprotein A (Fragment);U1 small nuclear ribonucleoprotein A	Mus musculus	Snrpa	1	1;3	uniprot_mouse_proteome
210330_062_CC5_7_5KOB3_Pulldown_DIA	2		_TGYLGFVR_	TRUE	_TGYLGFVR_	TGYLGFVR	38.7488	NaN	38.7488	B2RQC7;D3Z5G8;Q3UH60;Q3UH60-2	FALSE	_TGYLGFVR_	_TGYLGFVR_	456.751	0.00207351	963728	noloss	3	b	1	322.14	30.767	FALSE	tr;tr;sp;sp	B2RQC7;D3Z5G8;Q3UH60;Q3UH60-2	B2RQC7;D3Z5G8;Q3UH60;Q3UH60-2	B2RQC7_MOUSE;D3Z5G8_MOUSE;DIP2B_MOUSE;DIP2B_MOUSE	DIP2 disco-interacting protein 2 homolog B (Drosophila);Disco-interacting protein 2 homolog B;Disco-interacting protein 2 homolog B;Isoform 2 of Disco-interacting protein 2 homolog B	Mus musculus	Dip2b	1;1;1;	1;1;1;	uniprot_mouse_proteome
210330_062_CC5_7_5KOB3_Pulldown_DIA	2		_TGYLGFVR_	TRUE	_TGYLGFVR_	TGYLGFVR	38.7488	NaN	38.7488	B2RQC7;D3Z5G8;Q3UH60;Q3UH60-2	FALSE	_TGYLGFVR_	_TGYLGFVR_	456.751	0.00207351	963728	noloss	4	y	1	478.277	100	FALSE	tr;tr;sp;sp	B2RQC7;D3Z5G8;Q3UH60;Q3UH60-2	B2RQC7;D3Z5G8;Q3UH60;Q3UH60-2	B2RQC7_MOUSE;D3Z5G8_MOUSE;DIP2B_MOUSE;DIP2B_MOUSE	DIP2 disco-interacting protein 2 homolog B (Drosophila);Disco-interacting protein 2 homolog B;Disco-interacting protein 2 homolog B;Isoform 2 of Disco-interacting protein 2 homolog B	Mus musculus	Dip2b	1;1;1;	1;1;1;	uniprot_mouse_proteome
210330_062_CC5_7_5KOB3_Pulldown_DIA	2		_TGYLGFVR_	TRUE	_TGYLGFVR_	TGYLGFVR	38.7488	NaN	38.7488	B2RQC7;D3Z5G8;Q3UH60;Q3UH60-2	FALSE	_TGYLGFVR_	_TGYLGFVR_	456.751	0.00207351	963728	noloss	5	y	1	591.361	89.2474	FALSE	tr;tr;sp;sp	B2RQC7;D3Z5G8;Q3UH60;Q3UH60-2	B2RQC7;D3Z5G8;Q3UH60;Q3UH60-2	B2RQC7_MOUSE;D3Z5G8_MOUSE;DIP2B_MOUSE;DIP2B_MOUSE	DIP2 disco-interacting protein 2 homolog B (Drosophila);Disco-interacting protein 2 homolog B;Disco-interacting protein 2 homolog B;Isoform 2 of Disco-interacting protein 2 homolog B	Mus musculus	Dip2b	1;1;1;	1;1;1;	uniprot_mouse_proteome
210330_062_CC5_7_5KOB3_Pulldown_DIA	2		_TGYLGFVR_	TRUE	_TGYLGFVR_	TGYLGFVR	38.7488	NaN	38.7488	B2RQC7;D3Z5G8;Q3UH60;Q3UH60-2	FALSE	_TGYLGFVR_	_TGYLGFVR_	456.751	0.00207351	963728	noloss	6	y	1	754.425	32.6361	FALSE	tr;tr;sp;sp	B2RQC7;D3Z5G8;Q3UH60;Q3UH60-2	B2RQC7;D3Z5G8;Q3UH60;Q3UH60-2	B2RQC7_MOUSE;D3Z5G8_MOUSE;DIP2B_MOUSE;DIP2B_MOUSE	DIP2 disco-interacting protein 2 homolog B (Drosophila);Disco-interacting protein 2 homolog B;Disco-interacting protein 2 homolog B;Isoform 2 of Disco-interacting protein 2 homolog B	Mus musculus	Dip2b	1;1;1;	1;1;1;	uniprot_mouse_proteome
210330_062_CC5_7_5KOB3_Pulldown_DIA	2		_TGYLGFVR_	TRUE	_TGYLGFVR_	TGYLGFVR	38.7488	NaN	38.7488	B2RQC7;D3Z5G8;Q3UH60;Q3UH60-2	FALSE	_TGYLGFVR_	_TGYLGFVR_	456.751	0.00207351	963728	noloss	7	y	1	811.446	30.8481	FALSE	tr;tr;sp;sp	B2RQC7;D3Z5G8;Q3UH60;Q3UH60-2	B2RQC7;D3Z5G8;Q3UH60;Q3UH60-2	B2RQC7_MOUSE;D3Z5G8_MOUSE;DIP2B_MOUSE;DIP2B_MOUSE	DIP2 disco-interacting protein 2 homolog B (Drosophila);Disco-interacting protein 2 homolog B;Disco-interacting protein 2 homolog B;Isoform 2 of Disco-interacting protein 2 homolog B	Mus musculus	Dip2b	1;1;1;	1;1;1;	uniprot_mouse_proteome
210330_062_CC5_7_5KOB3_Pulldown_DIA	2		_TGYLGFVR_	TRUE	_TGYLGFVR_	TGYLGFVR	38.7488	NaN	38.7488	B2RQC7;D3Z5G8;Q3UH60;Q3UH60-2	FALSE	_TGYLGFVR_	_TGYLGFVR_	456.751	0.00207351	963728	NH3	4	y	1	461.251	8.4666	FALSE	tr;tr;sp;sp	B2RQC7;D3Z5G8;Q3UH60;Q3UH60-2	B2RQC7;D3Z5G8;Q3UH60;Q3UH60-2	B2RQC7_MOUSE;D3Z5G8_MOUSE;DIP2B_MOUSE;DIP2B_MOUSE	DIP2 disco-interacting protein 2 homolog B (Drosophila);Disco-interacting protein 2 homolog B;Disco-interacting protein 2 homolog B;Isoform 2 of Disco-interacting protein 2 homolog B	Mus musculus	Dip2b	1;1;1;	1;1;1;	uniprot_mouse_proteome
210330_062_CC5_7_5KOB3_Pulldown_DIA	2		_K[+86]VVQQLR_	TRUE	_K[Malonyl]VVQQLR_	KVVQQLR	-34.9798	NaN	-34.9798	Q80SZ7	TRUE	_K[+86]VVQQLR_	_K[Malonyl]VVQQLR_	478.78	0.00239493	496527	noloss	3	y	1	416.262	7.87845	FALSE	sp	Q80SZ7	Q80SZ7	GBG5_MOUSE	Guanine nucleotide-binding protein G(I)/G(S)/G(O) subunit gamma-5	Mus musculus	Gng5	1	2	uniprot_mouse_proteome
210330_062_CC5_7_5KOB3_Pulldown_DIA	2		_K[+86]VVQQLR_	TRUE	_K[Malonyl]VVQQLR_	KVVQQLR	-34.9798	NaN	-34.9798	Q80SZ7	TRUE	_K[+86]VVQQLR_	_K[Malonyl]VVQQLR_	478.78	0.00239493	496527	noloss	4	b	1	541.298	30.619	FALSE	sp	Q80SZ7	Q80SZ7	GBG5_MOUSE	Guanine nucleotide-binding protein G(I)/G(S)/G(O) subunit gamma-5	Mus musculus	Gng5	1	2	uniprot_mouse_proteome
210330_062_CC5_7_5KOB3_Pulldown_DIA	2		_K[+86]VVQQLR_	TRUE	_K[Malonyl]VVQQLR_	KVVQQLR	-34.9798	NaN	-34.9798	Q80SZ7	TRUE	_K[+86]VVQQLR_	_K[Malonyl]VVQQLR_	478.78	0.00239493	496527	noloss	4	y	1	544.32	15.5875	FALSE	sp	Q80SZ7	Q80SZ7	GBG5_MOUSE	Guanine nucleotide-binding protein G(I)/G(S)/G(O) subunit gamma-5	Mus musculus	Gng5	1	2	uniprot_mouse_proteome
210330_062_CC5_7_5KOB3_Pulldown_DIA	2		_K[+86]VVQQLR_	TRUE	_K[Malonyl]VVQQLR_	KVVQQLR	-34.9798	NaN	-34.9798	Q80SZ7	TRUE	_K[+86]VVQQLR_	_K[Malonyl]VVQQLR_	478.78	0.00239493	496527	noloss	5	y	1	643.389	100	FALSE	sp	Q80SZ7	Q80SZ7	GBG5_MOUSE	Guanine nucleotide-binding protein G(I)/G(S)/G(O) subunit gamma-5	Mus musculus	Gng5	1	2	uniprot_mouse_proteome
210330_062_CC5_7_5KOB3_Pulldown_DIA	2		_K[+86]VVQQLR_	TRUE	_K[Malonyl]VVQQLR_	KVVQQLR	-34.9798	NaN	-34.9798	Q80SZ7	TRUE	_K[+86]VVQQLR_	_K[Malonyl]VVQQLR_	478.78	0.00239493	496527	noloss	6	y	1	742.457	7.7438	FALSE	sp	Q80SZ7	Q80SZ7	GBG5_MOUSE	Guanine nucleotide-binding protein G(I)/G(S)/G(O) subunit gamma-5	Mus musculus	Gng5	1	2	uniprot_mouse_proteome
210330_062_CC5_7_5KOB3_Pulldown_DIA	2		_TLLISTLHR_	TRUE	_TLLISTLHR_	TLLISTLHR	21.0563	NaN	21.0563	A0A0R4J0I9;Q91ZX7	FALSE	_TLLISTLHR_	_TLLISTLHR_	527.324	0.00346341	510715	noloss	3	b	1	328.223	23.2662	FALSE	tr;sp	A0A0R4J0I9;Q91ZX7	A0A0R4J0I9;Q91ZX7	A0A0R4J0I9_MOUSE;LRP1_MOUSE	Low density lipoprotein receptor-related protein 1;Prolow-density lipoprotein receptor-related protein 1	Mus musculus	Lrp1	1	1	uniprot_mouse_proteome
210330_062_CC5_7_5KOB3_Pulldown_DIA	2		_TLLISTLHR_	TRUE	_TLLISTLHR_	TLLISTLHR	21.0563	NaN	21.0563	A0A0R4J0I9;Q91ZX7	FALSE	_TLLISTLHR_	_TLLISTLHR_	527.324	0.00346341	510715	noloss	5	y	1	613.342	69.7824	FALSE	tr;sp	A0A0R4J0I9;Q91ZX7	A0A0R4J0I9;Q91ZX7	A0A0R4J0I9_MOUSE;LRP1_MOUSE	Low density lipoprotein receptor-related protein 1;Prolow-density lipoprotein receptor-related protein 1	Mus musculus	Lrp1	1	1	uniprot_mouse_proteome
210330_062_CC5_7_5KOB3_Pulldown_DIA	2		_TLLISTLHR_	TRUE	_TLLISTLHR_	TLLISTLHR	21.0563	NaN	21.0563	A0A0R4J0I9;Q91ZX7	FALSE	_TLLISTLHR_	_TLLISTLHR_	527.324	0.00346341	510715	noloss	6	y	1	726.426	80.4618	FALSE	tr;sp	A0A0R4J0I9;Q91ZX7	A0A0R4J0I9;Q91ZX7	A0A0R4J0I9_MOUSE;LRP1_MOUSE	Low density lipoprotein receptor-related protein 1;Prolow-density lipoprotein receptor-related protein 1	Mus musculus	Lrp1	1	1	uniprot_mouse_proteome
210330_062_CC5_7_5KOB3_Pulldown_DIA	2		_TLLISTLHR_	TRUE	_TLLISTLHR_	TLLISTLHR	21.0563	NaN	21.0563	A0A0R4J0I9;Q91ZX7	FALSE	_TLLISTLHR_	_TLLISTLHR_	527.324	0.00346341	510715	noloss	7	y	1	839.51	100	FALSE	tr;sp	A0A0R4J0I9;Q91ZX7	A0A0R4J0I9;Q91ZX7	A0A0R4J0I9_MOUSE;LRP1_MOUSE	Low density lipoprotein receptor-related protein 1;Prolow-density lipoprotein receptor-related protein 1	Mus musculus	Lrp1	1	1	uniprot_mouse_proteome
210330_062_CC5_7_5KOB3_Pulldown_DIA	2		_AIAEELAPER_	TRUE	_AIAEELAPER_	AIAEELAPER	14.3209	NaN	14.3209	O35490	FALSE	_AIAEELAPER_	_AIAEELAPER_	549.793	0.000804343	4532932	noloss	3	y	1	401.214	19.7926	FALSE	sp	O35490	O35490	BHMT1_MOUSE	Betaine--homocysteine S-methyltransferase 1	Mus musculus	Bhmt	1	1	uniprot_mouse_proteome
210330_062_CC5_7_5KOB3_Pulldown_DIA	2		_AIAEELAPER_	TRUE	_AIAEELAPER_	AIAEELAPER	14.3209	NaN	14.3209	O35490	FALSE	_AIAEELAPER_	_AIAEELAPER_	549.793	0.000804343	4532932	noloss	4	y	1	472.251	34.3752	FALSE	sp	O35490	O35490	BHMT1_MOUSE	Betaine--homocysteine S-methyltransferase 1	Mus musculus	Bhmt	1	1	uniprot_mouse_proteome
210330_062_CC5_7_5KOB3_Pulldown_DIA	2		_AIAEELAPER_	TRUE	_AIAEELAPER_	AIAEELAPER	14.3209	NaN	14.3209	O35490	FALSE	_AIAEELAPER_	_AIAEELAPER_	549.793	0.000804343	4532932	noloss	5	y	1	585.335	26.1406	FALSE	sp	O35490	O35490	BHMT1_MOUSE	Betaine--homocysteine S-methyltransferase 1	Mus musculus	Bhmt	1	1	uniprot_mouse_proteome
210330_062_CC5_7_5KOB3_Pulldown_DIA	2		_AIAEELAPER_	TRUE	_AIAEELAPER_	AIAEELAPER	14.3209	NaN	14.3209	O35490	FALSE	_AIAEELAPER_	_AIAEELAPER_	549.793	0.000804343	4532932	noloss	6	y	1	714.378	26.2816	FALSE	sp	O35490	O35490	BHMT1_MOUSE	Betaine--homocysteine S-methyltransferase 1	Mus musculus	Bhmt	1	1	uniprot_mouse_proteome
210330_062_CC5_7_5KOB3_Pulldown_DIA	2		_AIAEELAPER_	TRUE	_AIAEELAPER_	AIAEELAPER	14.3209	NaN	14.3209	O35490	FALSE	_AIAEELAPER_	_AIAEELAPER_	549.793	0.000804343	4532932	noloss	7	y	1	843.421	13.1149	FALSE	sp	O35490	O35490	BHMT1_MOUSE	Betaine--homocysteine S-methyltransferase 1	Mus musculus	Bhmt	1	1	uniprot_mouse_proteome
210330_062_CC5_7_5KOB3_Pulldown_DIA	2		_AIAEELAPER_	TRUE	_AIAEELAPER_	AIAEELAPER	14.3209	NaN	14.3209	O35490	FALSE	_AIAEELAPER_	_AIAEELAPER_	549.793	0.000804343	4532932	noloss	8	y	1	914.458	100	FALSE	sp	O35490	O35490	BHMT1_MOUSE	Betaine--homocysteine S-methyltransferase 1	Mus musculus	Bhmt	1	1	uniprot_mouse_proteome
210330_062_CC5_7_5KOB3_Pulldown_DIA	2		_TC[+57]C[+57]LEGAFR_	TRUE	_TC[Carbamidomethyl (C)]C[Carbamidomethyl (C)]LEGAFR_	TCCLEGAFR	18.5331	NaN	18.5331	Q9JJV5;S4R247	FALSE	_TC[+57]C[+57]LEGAFR_	_TC[Carbamidomethyl (C)]C[Carbamidomethyl (C)]LEGAFR_	557.244	0.00207351	590946	noloss	3	b	1	422.116	7.60785	FALSE	sp;tr	Q9JJV5;S4R247	Q9JJV5;S4R247	CCG3_MOUSE;S4R247_MOUSE	Voltage-dependent calcium channel gamma-3 subunit;Voltage-dependent calcium channel gamma-3 subunit (Fragment)	Mus musculus	Cacng3	2;1	2;1	uniprot_mouse_proteome
210330_062_CC5_7_5KOB3_Pulldown_DIA	2		_TC[+57]C[+57]LEGAFR_	TRUE	_TC[Carbamidomethyl (C)]C[Carbamidomethyl (C)]LEGAFR_	TCCLEGAFR	18.5331	NaN	18.5331	Q9JJV5;S4R247	FALSE	_TC[+57]C[+57]LEGAFR_	_TC[Carbamidomethyl (C)]C[Carbamidomethyl (C)]LEGAFR_	557.244	0.00207351	590946	noloss	4	y	1	450.246	13.6458	FALSE	sp;tr	Q9JJV5;S4R247	Q9JJV5;S4R247	CCG3_MOUSE;S4R247_MOUSE	Voltage-dependent calcium channel gamma-3 subunit;Voltage-dependent calcium channel gamma-3 subunit (Fragment)	Mus musculus	Cacng3	2;1	2;1	uniprot_mouse_proteome
210330_062_CC5_7_5KOB3_Pulldown_DIA	2		_TC[+57]C[+57]LEGAFR_	TRUE	_TC[Carbamidomethyl (C)]C[Carbamidomethyl (C)]LEGAFR_	TCCLEGAFR	18.5331	NaN	18.5331	Q9JJV5;S4R247	FALSE	_TC[+57]C[+57]LEGAFR_	_TC[Carbamidomethyl (C)]C[Carbamidomethyl (C)]LEGAFR_	557.244	0.00207351	590946	noloss	5	y	1	579.289	28.1866	FALSE	sp;tr	Q9JJV5;S4R247	Q9JJV5;S4R247	CCG3_MOUSE;S4R247_MOUSE	Voltage-dependent calcium channel gamma-3 subunit;Voltage-dependent calcium channel gamma-3 subunit (Fragment)	Mus musculus	Cacng3	2;1	2;1	uniprot_mouse_proteome
210330_062_CC5_7_5KOB3_Pulldown_DIA	2		_TC[+57]C[+57]LEGAFR_	TRUE	_TC[Carbamidomethyl (C)]C[Carbamidomethyl (C)]LEGAFR_	TCCLEGAFR	18.5331	NaN	18.5331	Q9JJV5;S4R247	FALSE	_TC[+57]C[+57]LEGAFR_	_TC[Carbamidomethyl (C)]C[Carbamidomethyl (C)]LEGAFR_	557.244	0.00207351	590946	noloss	6	y	1	692.373	20.8471	FALSE	sp;tr	Q9JJV5;S4R247	Q9JJV5;S4R247	CCG3_MOUSE;S4R247_MOUSE	Voltage-dependent calcium channel gamma-3 subunit;Voltage-dependent calcium channel gamma-3 subunit (Fragment)	Mus musculus	Cacng3	2;1	2;1	uniprot_mouse_proteome
210330_062_CC5_7_5KOB3_Pulldown_DIA	2		_TC[+57]C[+57]LEGAFR_	TRUE	_TC[Carbamidomethyl (C)]C[Carbamidomethyl (C)]LEGAFR_	TCCLEGAFR	18.5331	NaN	18.5331	Q9JJV5;S4R247	FALSE	_TC[+57]C[+57]LEGAFR_	_TC[Carbamidomethyl (C)]C[Carbamidomethyl (C)]LEGAFR_	557.244	0.00207351	590946	noloss	7	y	1	852.403	100	FALSE	sp;tr	Q9JJV5;S4R247	Q9JJV5;S4R247	CCG3_MOUSE;S4R247_MOUSE	Voltage-dependent calcium channel gamma-3 subunit;Voltage-dependent calcium channel gamma-3 subunit (Fragment)	Mus musculus	Cacng3	2;1	2;1	uniprot_mouse_proteome
210330_062_CC5_7_5KOB3_Pulldown_DIA	2		_TC[+57]C[+57]LEGAFR_	TRUE	_TC[Carbamidomethyl (C)]C[Carbamidomethyl (C)]LEGAFR_	TCCLEGAFR	18.5331	NaN	18.5331	Q9JJV5;S4R247	FALSE	_TC[+57]C[+57]LEGAFR_	_TC[Carbamidomethyl (C)]C[Carbamidomethyl (C)]LEGAFR_	557.244	0.00207351	590946	noloss	8	y	2	506.721	9.46134	FALSE	sp;tr	Q9JJV5;S4R247	Q9JJV5;S4R247	CCG3_MOUSE;S4R247_MOUSE	Voltage-dependent calcium channel gamma-3 subunit;Voltage-dependent calcium channel gamma-3 subunit (Fragment)	Mus musculus	Cacng3	2;1	2;1	uniprot_mouse_proteome
210330_062_CC5_7_5KOB3_Pulldown_DIA	2		_TFETLC[+57]TVR_	TRUE	_TFETLC[Carbamidomethyl (C)]TVR_	TFETLCTVR	22.5447	NaN	22.5447	Q80T41	TRUE	_TFETLC[+57]TVR_	_TFETLC[Carbamidomethyl (C)]TVR_	563.782	0.00632071	282460	noloss	3	b	1	378.166	8.13856	FALSE	sp	Q80T41	Q80T41	GABR2_MOUSE	Gamma-aminobutyric acid type B receptor subunit 2	Mus musculus	Gabbr2	1	2	uniprot_mouse_proteome
210330_062_CC5_7_5KOB3_Pulldown_DIA	2		_TFETLC[+57]TVR_	TRUE	_TFETLC[Carbamidomethyl (C)]TVR_	TFETLCTVR	22.5447	NaN	22.5447	Q80T41	TRUE	_TFETLC[+57]TVR_	_TFETLC[Carbamidomethyl (C)]TVR_	563.782	0.00632071	282460	noloss	5	y	1	648.35	7.15504	FALSE	sp	Q80T41	Q80T41	GABR2_MOUSE	Gamma-aminobutyric acid type B receptor subunit 2	Mus musculus	Gabbr2	1	2	uniprot_mouse_proteome
210330_062_CC5_7_5KOB3_Pulldown_DIA	2		_TFETLC[+57]TVR_	TRUE	_TFETLC[Carbamidomethyl (C)]TVR_	TFETLCTVR	22.5447	NaN	22.5447	Q80T41	TRUE	_TFETLC[+57]TVR_	_TFETLC[Carbamidomethyl (C)]TVR_	563.782	0.00632071	282460	noloss	6	y	1	749.397	82.9635	FALSE	sp	Q80T41	Q80T41	GABR2_MOUSE	Gamma-aminobutyric acid type B receptor subunit 2	Mus musculus	Gabbr2	1	2	uniprot_mouse_proteome
210330_062_CC5_7_5KOB3_Pulldown_DIA	2		_TFETLC[+57]TVR_	TRUE	_TFETLC[Carbamidomethyl (C)]TVR_	TFETLCTVR	22.5447	NaN	22.5447	Q80T41	TRUE	_TFETLC[+57]TVR_	_TFETLC[Carbamidomethyl (C)]TVR_	563.782	0.00632071	282460	noloss	7	y	1	878.44	100	FALSE	sp	Q80T41	Q80T41	GABR2_MOUSE	Gamma-aminobutyric acid type B receptor subunit 2	Mus musculus	Gabbr2	1	2	uniprot_mouse_proteome
210330_062_CC5_7_5KOB3_Pulldown_DIA	2		_TFETLC[+57]TVR_	TRUE	_TFETLC[Carbamidomethyl (C)]TVR_	TFETLCTVR	22.5447	NaN	22.5447	Q80T41	TRUE	_TFETLC[+57]TVR_	_TFETLC[Carbamidomethyl (C)]TVR_	563.782	0.00632071	282460	noloss	4	y	1	535.266	16.1127	FALSE	sp	Q80T41	Q80T41	GABR2_MOUSE	Gamma-aminobutyric acid type B receptor subunit 2	Mus musculus	Gabbr2	1	2	uniprot_mouse_proteome
210330_062_CC5_7_5KOB3_Pulldown_DIA	2		_LATNAAVTVLR_	TRUE	_LATNAAVTVLR_	LATNAAVTVLR	26.7573	NaN	26.7573	P42932	FALSE	_LATNAAVTVLR_	_LATNAAVTVLR_	564.84	0	660458	noloss	4	y	1	488.319	43.11	FALSE	sp	P42932	P42932	TCPQ_MOUSE	T-complex protein 1 subunit theta	Mus musculus	Cct8	1	3	uniprot_mouse_proteome
210330_062_CC5_7_5KOB3_Pulldown_DIA	2		_LATNAAVTVLR_	TRUE	_LATNAAVTVLR_	LATNAAVTVLR	26.7573	NaN	26.7573	P42932	FALSE	_LATNAAVTVLR_	_LATNAAVTVLR_	564.84	0	660458	noloss	5	b	1	471.256	36.0964	TRUE	sp	P42932	P42932	TCPQ_MOUSE	T-complex protein 1 subunit theta	Mus musculus	Cct8	1	3	uniprot_mouse_proteome
210330_062_CC5_7_5KOB3_Pulldown_DIA	2		_LATNAAVTVLR_	TRUE	_LATNAAVTVLR_	LATNAAVTVLR	26.7573	NaN	26.7573	P42932	FALSE	_LATNAAVTVLR_	_LATNAAVTVLR_	564.84	0	660458	noloss	5	y	1	587.388	51.1354	FALSE	sp	P42932	P42932	TCPQ_MOUSE	T-complex protein 1 subunit theta	Mus musculus	Cct8	1	3	uniprot_mouse_proteome
210330_062_CC5_7_5KOB3_Pulldown_DIA	2		_LATNAAVTVLR_	TRUE	_LATNAAVTVLR_	LATNAAVTVLR	26.7573	NaN	26.7573	P42932	FALSE	_LATNAAVTVLR_	_LATNAAVTVLR_	564.84	0	660458	noloss	6	y	1	658.425	100	FALSE	sp	P42932	P42932	TCPQ_MOUSE	T-complex protein 1 subunit theta	Mus musculus	Cct8	1	3	uniprot_mouse_proteome
210330_062_CC5_7_5KOB3_Pulldown_DIA	2		_LATNAAVTVLR_	TRUE	_LATNAAVTVLR_	LATNAAVTVLR	26.7573	NaN	26.7573	P42932	FALSE	_LATNAAVTVLR_	_LATNAAVTVLR_	564.84	0	660458	noloss	7	y	1	729.462	54.502	FALSE	sp	P42932	P42932	TCPQ_MOUSE	T-complex protein 1 subunit theta	Mus musculus	Cct8	1	3	uniprot_mouse_proteome
210330_062_CC5_7_5KOB3_Pulldown_DIA	2		_LATNAAVTVLR_	TRUE	_LATNAAVTVLR_	LATNAAVTVLR	26.7573	NaN	26.7573	P42932	FALSE	_LATNAAVTVLR_	_LATNAAVTVLR_	564.84	0	660458	noloss	8	y	1	843.505	43.1524	FALSE	sp	P42932	P42932	TCPQ_MOUSE	T-complex protein 1 subunit theta	Mus musculus	Cct8	1	3	uniprot_mouse_proteome
210330_062_CC5_7_5KOB3_Pulldown_DIA	2		_LATNAAVTVLR_	TRUE	_LATNAAVTVLR_	LATNAAVTVLR	26.7573	NaN	26.7573	P42932	FALSE	_LATNAAVTVLR_	_LATNAAVTVLR_	564.84	0	660458	noloss	9	y	1	944.552	78.1732	FALSE	sp	P42932	P42932	TCPQ_MOUSE	T-complex protein 1 subunit theta	Mus musculus	Cct8	1	3	uniprot_mouse_proteome
210330_062_CC5_7_5KOB3_Pulldown_DIA	2		_LATNAAVTVLR_	TRUE	_LATNAAVTVLR_	LATNAAVTVLR	26.7573	NaN	26.7573	P42932	FALSE	_LATNAAVTVLR_	_LATNAAVTVLR_	564.84	0	660458	noloss	10	y	1	1015.59	12.6274	TRUE	sp	P42932	P42932	TCPQ_MOUSE	T-complex protein 1 subunit theta	Mus musculus	Cct8	1	3	uniprot_mouse_proteome
210330_062_CC5_7_5KOB3_Pulldown_DIA	2		_LATNAAVTVLR_	TRUE	_LATNAAVTVLR_	LATNAAVTVLR	26.7573	NaN	26.7573	P42932	FALSE	_LATNAAVTVLR_	_LATNAAVTVLR_	564.84	0	660458	noloss	6	b	1	542.293	6.69794	TRUE	sp	P42932	P42932	TCPQ_MOUSE	T-complex protein 1 subunit theta	Mus musculus	Cct8	1	3	uniprot_mouse_proteome
210330_062_CC5_7_5KOB3_Pulldown_DIA	2		_LATNAAVTVLR_	TRUE	_LATNAAVTVLR_	LATNAAVTVLR	26.7573	NaN	26.7573	P42932	FALSE	_LATNAAVTVLR_	_LATNAAVTVLR_	564.84	0	660458	NH3	5	b	1	454.23	25.6447	TRUE	sp	P42932	P42932	TCPQ_MOUSE	T-complex protein 1 subunit theta	Mus musculus	Cct8	1	3	uniprot_mouse_proteome
210330_062_CC5_7_5KOB3_Pulldown_DIA	2		_K[+86]LVDYDSAR_	TRUE	_K[Malonyl]LVDYDSAR_	KLVDYDSAR	17.4517	NaN	17.4517	O08539	FALSE	_K[+86]LVDYDSAR_	_K[Malonyl]LVDYDSAR_	576.78	0.00207351	163435	noloss	3	y	1	333.188	20.216	FALSE	sp	O08539	O08539	BIN1_MOUSE	Myc box-dependent-interacting protein 1	Mus musculus	Bin1	1	1	uniprot_mouse_proteome
210330_062_CC5_7_5KOB3_Pulldown_DIA	2		_K[+86]LVDYDSAR_	TRUE	_K[Malonyl]LVDYDSAR_	KLVDYDSAR	17.4517	NaN	17.4517	O08539	FALSE	_K[+86]LVDYDSAR_	_K[Malonyl]LVDYDSAR_	576.78	0.00207351	163435	noloss	4	y	1	448.215	33.505	FALSE	sp	O08539	O08539	BIN1_MOUSE	Myc box-dependent-interacting protein 1	Mus musculus	Bin1	1	1	uniprot_mouse_proteome
210330_062_CC5_7_5KOB3_Pulldown_DIA	2		_K[+86]LVDYDSAR_	TRUE	_K[Malonyl]LVDYDSAR_	KLVDYDSAR	17.4517	NaN	17.4517	O08539	FALSE	_K[+86]LVDYDSAR_	_K[Malonyl]LVDYDSAR_	576.78	0.00207351	163435	noloss	5	y	1	611.278	14.4053	FALSE	sp	O08539	O08539	BIN1_MOUSE	Myc box-dependent-interacting protein 1	Mus musculus	Bin1	1	1	uniprot_mouse_proteome
210330_062_CC5_7_5KOB3_Pulldown_DIA	2		_K[+86]LVDYDSAR_	TRUE	_K[Malonyl]LVDYDSAR_	KLVDYDSAR	17.4517	NaN	17.4517	O08539	FALSE	_K[+86]LVDYDSAR_	_K[Malonyl]LVDYDSAR_	576.78	0.00207351	163435	noloss	6	y	1	726.305	37.1217	FALSE	sp	O08539	O08539	BIN1_MOUSE	Myc box-dependent-interacting protein 1	Mus musculus	Bin1	1	1	uniprot_mouse_proteome
210330_062_CC5_7_5KOB3_Pulldown_DIA	2		_K[+86]LVDYDSAR_	TRUE	_K[Malonyl]LVDYDSAR_	KLVDYDSAR	17.4517	NaN	17.4517	O08539	FALSE	_K[+86]LVDYDSAR_	_K[Malonyl]LVDYDSAR_	576.78	0.00207351	163435	noloss	7	y	1	825.374	100	FALSE	sp	O08539	O08539	BIN1_MOUSE	Myc box-dependent-interacting protein 1	Mus musculus	Bin1	1	1	uniprot_mouse_proteome
210330_062_CC5_7_5KOB3_Pulldown_DIA	2		_K[+86]LVDYDSAR_	TRUE	_K[Malonyl]LVDYDSAR_	KLVDYDSAR	17.4517	NaN	17.4517	O08539	FALSE	_K[+86]LVDYDSAR_	_K[Malonyl]LVDYDSAR_	576.78	0.00207351	163435	noloss	8	y	1	938.458	23.0924	FALSE	sp	O08539	O08539	BIN1_MOUSE	Myc box-dependent-interacting protein 1	Mus musculus	Bin1	1	1	uniprot_mouse_proteome
210330_062_CC5_7_5KOB3_Pulldown_DIA	3		_TAGEHLGVTFR_	TRUE	_TAGEHLGVTFR_	TAGEHLGVTFR	6.30443	NaN	6.30443	Q9WV34;Q9WV34-2	FALSE	_TAGEHLGVTFR_	_TAGEHLGVTFR_	396.544	0.00207351	992065	noloss	3	y	1	423.235	5.49251	FALSE	sp	Q9WV34;Q9WV34-2	Q9WV34;Q9WV34-2	MPP2_MOUSE	MAGUK p55 subfamily member 2;Isoform 2 of MAGUK p55 subfamily member 2	Mus musculus	Mpp2	1;	1;	uniprot_mouse_proteome
210330_062_CC5_7_5KOB3_Pulldown_DIA	3		_TAGEHLGVTFR_	TRUE	_TAGEHLGVTFR_	TAGEHLGVTFR	6.30443	NaN	6.30443	Q9WV34;Q9WV34-2	FALSE	_TAGEHLGVTFR_	_TAGEHLGVTFR_	396.544	0.00207351	992065	noloss	5	y	1	579.325	100	FALSE	sp	Q9WV34;Q9WV34-2	Q9WV34;Q9WV34-2	MPP2_MOUSE	MAGUK p55 subfamily member 2;Isoform 2 of MAGUK p55 subfamily member 2	Mus musculus	Mpp2	1;	1;	uniprot_mouse_proteome
210330_062_CC5_7_5KOB3_Pulldown_DIA	3		_TAGEHLGVTFR_	TRUE	_TAGEHLGVTFR_	TAGEHLGVTFR	6.30443	NaN	6.30443	Q9WV34;Q9WV34-2	FALSE	_TAGEHLGVTFR_	_TAGEHLGVTFR_	396.544	0.00207351	992065	noloss	6	y	1	692.409	64.0251	FALSE	sp	Q9WV34;Q9WV34-2	Q9WV34;Q9WV34-2	MPP2_MOUSE	MAGUK p55 subfamily member 2;Isoform 2 of MAGUK p55 subfamily member 2	Mus musculus	Mpp2	1;	1;	uniprot_mouse_proteome
210330_062_CC5_7_5KOB3_Pulldown_DIA	3		_TAGEHLGVTFR_	TRUE	_TAGEHLGVTFR_	TAGEHLGVTFR	6.30443	NaN	6.30443	Q9WV34;Q9WV34-2	FALSE	_TAGEHLGVTFR_	_TAGEHLGVTFR_	396.544	0.00207351	992065	noloss	7	y	2	415.238	37.5601	FALSE	sp	Q9WV34;Q9WV34-2	Q9WV34;Q9WV34-2	MPP2_MOUSE	MAGUK p55 subfamily member 2;Isoform 2 of MAGUK p55 subfamily member 2	Mus musculus	Mpp2	1;	1;	uniprot_mouse_proteome
210330_062_CC5_7_5KOB3_Pulldown_DIA	3		_TAGEHLGVTFR_	TRUE	_TAGEHLGVTFR_	TAGEHLGVTFR	6.30443	NaN	6.30443	Q9WV34;Q9WV34-2	FALSE	_TAGEHLGVTFR_	_TAGEHLGVTFR_	396.544	0.00207351	992065	noloss	9	y	2	508.27	37.2593	FALSE	sp	Q9WV34;Q9WV34-2	Q9WV34;Q9WV34-2	MPP2_MOUSE	MAGUK p55 subfamily member 2;Isoform 2 of MAGUK p55 subfamily member 2	Mus musculus	Mpp2	1;	1;	uniprot_mouse_proteome
210330_062_CC5_7_5KOB3_Pulldown_DIA	3		_TAGEHLGVTFR_	TRUE	_TAGEHLGVTFR_	TAGEHLGVTFR	6.30443	NaN	6.30443	Q9WV34;Q9WV34-2	FALSE	_TAGEHLGVTFR_	_TAGEHLGVTFR_	396.544	0.00207351	992065	noloss	10	y	2	543.788	51.1506	FALSE	sp	Q9WV34;Q9WV34-2	Q9WV34;Q9WV34-2	MPP2_MOUSE	MAGUK p55 subfamily member 2;Isoform 2 of MAGUK p55 subfamily member 2	Mus musculus	Mpp2	1;	1;	uniprot_mouse_proteome
210330_062_CC5_7_5KOB3_Pulldown_DIA	2		_TVASAATANEIR_	TRUE	_TVASAATANEIR_	TVASAATANEIR	-3.18186	NaN	-3.18186	D3Z2E3;E9Q632;F6R6F1;F6YT69;O54916;O54916-2;O54916-3;O54916-4	FALSE	_TVASAATANEIR_	_TVASAATANEIR_	602.32	0.00247228	190127	noloss	5	y	1	602.326	53.5352	FALSE	tr;tr;tr;tr;sp;sp;sp;sp	D3Z2E3;E9Q632;F6R6F1;F6YT69;O54916;O54916-2;O54916-3;O54916-4	D3Z2E3;E9Q632;F6R6F1;F6YT69;O54916;O54916-2;O54916-3;O54916-4	D3Z2E3_MOUSE;E9Q632_MOUSE;F6R6F1_MOUSE;F6YT69_MOUSE;REPS1_MOUSE;REPS1_MOUSE;REPS1_MOUSE;REPS1_MOUSE	RalBP1-associated Eps domain-containing protein 1;RalBP1-associated Eps domain-containing protein 1;RalBP1-associated Eps domain-containing protein 1 (Fragment);RalBP1-associated Eps domain-containing protein 1 (Fragment);RalBP1-associated Eps domain-containing protein 1;Isoform 2 of RalBP1-associated Eps domain-containing protein 1;Isoform 3 of RalBP1-associated Eps domain-containing protein 1;Isoform 4 of RalBP1-associated Eps domain-containing protein 1	Mus musculus	Reps1	1;1;1;1;1;;;	1;1;1;8;2;;;	uniprot_mouse_proteome
210330_062_CC5_7_5KOB3_Pulldown_DIA	2		_TVASAATANEIR_	TRUE	_TVASAATANEIR_	TVASAATANEIR	-3.18186	NaN	-3.18186	D3Z2E3;E9Q632;F6R6F1;F6YT69;O54916;O54916-2;O54916-3;O54916-4	FALSE	_TVASAATANEIR_	_TVASAATANEIR_	602.32	0.00247228	190127	noloss	7	y	1	774.41	35.2112	FALSE	tr;tr;tr;tr;sp;sp;sp;sp	D3Z2E3;E9Q632;F6R6F1;F6YT69;O54916;O54916-2;O54916-3;O54916-4	D3Z2E3;E9Q632;F6R6F1;F6YT69;O54916;O54916-2;O54916-3;O54916-4	D3Z2E3_MOUSE;E9Q632_MOUSE;F6R6F1_MOUSE;F6YT69_MOUSE;REPS1_MOUSE;REPS1_MOUSE;REPS1_MOUSE;REPS1_MOUSE	RalBP1-associated Eps domain-containing protein 1;RalBP1-associated Eps domain-containing protein 1;RalBP1-associated Eps domain-containing protein 1 (Fragment);RalBP1-associated Eps domain-containing protein 1 (Fragment);RalBP1-associated Eps domain-containing protein 1;Isoform 2 of RalBP1-associated Eps domain-containing protein 1;Isoform 3 of RalBP1-associated Eps domain-containing protein 1;Isoform 4 of RalBP1-associated Eps domain-containing protein 1	Mus musculus	Reps1	1;1;1;1;1;;;	1;1;1;8;2;;;	uniprot_mouse_proteome
210330_062_CC5_7_5KOB3_Pulldown_DIA	2		_TVASAATANEIR_	TRUE	_TVASAATANEIR_	TVASAATANEIR	-3.18186	NaN	-3.18186	D3Z2E3;E9Q632;F6R6F1;F6YT69;O54916;O54916-2;O54916-3;O54916-4	FALSE	_TVASAATANEIR_	_TVASAATANEIR_	602.32	0.00247228	190127	noloss	9	y	1	932.48	43.0096	FALSE	tr;tr;tr;tr;sp;sp;sp;sp	D3Z2E3;E9Q632;F6R6F1;F6YT69;O54916;O54916-2;O54916-3;O54916-4	D3Z2E3;E9Q632;F6R6F1;F6YT69;O54916;O54916-2;O54916-3;O54916-4	D3Z2E3_MOUSE;E9Q632_MOUSE;F6R6F1_MOUSE;F6YT69_MOUSE;REPS1_MOUSE;REPS1_MOUSE;REPS1_MOUSE;REPS1_MOUSE	RalBP1-associated Eps domain-containing protein 1;RalBP1-associated Eps domain-containing protein 1;RalBP1-associated Eps domain-containing protein 1 (Fragment);RalBP1-associated Eps domain-containing protein 1 (Fragment);RalBP1-associated Eps domain-containing protein 1;Isoform 2 of RalBP1-associated Eps domain-containing protein 1;Isoform 3 of RalBP1-associated Eps domain-containing protein 1;Isoform 4 of RalBP1-associated Eps domain-containing protein 1	Mus musculus	Reps1	1;1;1;1;1;;;	1;1;1;8;2;;;	uniprot_mouse_proteome
210330_062_CC5_7_5KOB3_Pulldown_DIA	2		_TVASAATANEIR_	TRUE	_TVASAATANEIR_	TVASAATANEIR	-3.18186	NaN	-3.18186	D3Z2E3;E9Q632;F6R6F1;F6YT69;O54916;O54916-2;O54916-3;O54916-4	FALSE	_TVASAATANEIR_	_TVASAATANEIR_	602.32	0.00247228	190127	noloss	10	y	1	1003.52	100	FALSE	tr;tr;tr;tr;sp;sp;sp;sp	D3Z2E3;E9Q632;F6R6F1;F6YT69;O54916;O54916-2;O54916-3;O54916-4	D3Z2E3;E9Q632;F6R6F1;F6YT69;O54916;O54916-2;O54916-3;O54916-4	D3Z2E3_MOUSE;E9Q632_MOUSE;F6R6F1_MOUSE;F6YT69_MOUSE;REPS1_MOUSE;REPS1_MOUSE;REPS1_MOUSE;REPS1_MOUSE	RalBP1-associated Eps domain-containing protein 1;RalBP1-associated Eps domain-containing protein 1;RalBP1-associated Eps domain-containing protein 1 (Fragment);RalBP1-associated Eps domain-containing protein 1 (Fragment);RalBP1-associated Eps domain-containing protein 1;Isoform 2 of RalBP1-associated Eps domain-containing protein 1;Isoform 3 of RalBP1-associated Eps domain-containing protein 1;Isoform 4 of RalBP1-associated Eps domain-containing protein 1	Mus musculus	Reps1	1;1;1;1;1;;;	1;1;1;8;2;;;	uniprot_mouse_proteome
210330_062_CC5_7_5KOB3_Pulldown_DIA	2		_TVASAATANEIR_	TRUE	_TVASAATANEIR_	TVASAATANEIR	-3.18186	NaN	-3.18186	D3Z2E3;E9Q632;F6R6F1;F6YT69;O54916;O54916-2;O54916-3;O54916-4	FALSE	_TVASAATANEIR_	_TVASAATANEIR_	602.32	0.00247228	190127	noloss	6	y	1	703.373	28.849	FALSE	tr;tr;tr;tr;sp;sp;sp;sp	D3Z2E3;E9Q632;F6R6F1;F6YT69;O54916;O54916-2;O54916-3;O54916-4	D3Z2E3;E9Q632;F6R6F1;F6YT69;O54916;O54916-2;O54916-3;O54916-4	D3Z2E3_MOUSE;E9Q632_MOUSE;F6R6F1_MOUSE;F6YT69_MOUSE;REPS1_MOUSE;REPS1_MOUSE;REPS1_MOUSE;REPS1_MOUSE	RalBP1-associated Eps domain-containing protein 1;RalBP1-associated Eps domain-containing protein 1;RalBP1-associated Eps domain-containing protein 1 (Fragment);RalBP1-associated Eps domain-containing protein 1 (Fragment);RalBP1-associated Eps domain-containing protein 1;Isoform 2 of RalBP1-associated Eps domain-containing protein 1;Isoform 3 of RalBP1-associated Eps domain-containing protein 1;Isoform 4 of RalBP1-associated Eps domain-containing protein 1	Mus musculus	Reps1	1;1;1;1;1;;;	1;1;1;8;2;;;	uniprot_mouse_proteome
210330_062_CC5_7_5KOB3_Pulldown_DIA	3		_TPLHEIALSIK_	TRUE	_TPLHEIALSIK_	TPLHEIALSIK	32.2494	NaN	32.2494	A0A087WPL5;E9QNN1;O70133;O70133-2	FALSE	_TPLHEIALSIK_	_TPLHEIALSIK_	407.912	0.00207351	1451452	noloss	3	y	1	347.229	61.6974	FALSE	tr;tr;sp;sp	A0A087WPL5;E9QNN1;O70133;O70133-2	A0A087WPL5;E9QNN1;O70133;O70133-2	A0A087WPL5_MOUSE;E9QNN1_MOUSE;DHX9_MOUSE;DHX9_MOUSE	ATP-dependent RNA helicase A;ATP-dependent RNA helicase A;ATP-dependent RNA helicase A;Isoform 2 of ATP-dependent RNA helicase A	Mus musculus	Dhx9	1;1;1;	1;1;2;	uniprot_mouse_proteome
210330_062_CC5_7_5KOB3_Pulldown_DIA	3		_TPLHEIALSIK_	TRUE	_TPLHEIALSIK_	TPLHEIALSIK	32.2494	NaN	32.2494	A0A087WPL5;E9QNN1;O70133;O70133-2	FALSE	_TPLHEIALSIK_	_TPLHEIALSIK_	407.912	0.00207351	1451452	noloss	5	y	1	531.35	96.3441	FALSE	tr;tr;sp;sp	A0A087WPL5;E9QNN1;O70133;O70133-2	A0A087WPL5;E9QNN1;O70133;O70133-2	A0A087WPL5_MOUSE;E9QNN1_MOUSE;DHX9_MOUSE;DHX9_MOUSE	ATP-dependent RNA helicase A;ATP-dependent RNA helicase A;ATP-dependent RNA helicase A;Isoform 2 of ATP-dependent RNA helicase A	Mus musculus	Dhx9	1;1;1;	1;1;2;	uniprot_mouse_proteome
210330_062_CC5_7_5KOB3_Pulldown_DIA	3		_TPLHEIALSIK_	TRUE	_TPLHEIALSIK_	TPLHEIALSIK	32.2494	NaN	32.2494	A0A087WPL5;E9QNN1;O70133;O70133-2	FALSE	_TPLHEIALSIK_	_TPLHEIALSIK_	407.912	0.00207351	1451452	noloss	6	y	1	644.434	13.4323	TRUE	tr;tr;sp;sp	A0A087WPL5;E9QNN1;O70133;O70133-2	A0A087WPL5;E9QNN1;O70133;O70133-2	A0A087WPL5_MOUSE;E9QNN1_MOUSE;DHX9_MOUSE;DHX9_MOUSE	ATP-dependent RNA helicase A;ATP-dependent RNA helicase A;ATP-dependent RNA helicase A;Isoform 2 of ATP-dependent RNA helicase A	Mus musculus	Dhx9	1;1;1;	1;1;2;	uniprot_mouse_proteome
210330_062_CC5_7_5KOB3_Pulldown_DIA	3		_TPLHEIALSIK_	TRUE	_TPLHEIALSIK_	TPLHEIALSIK	32.2494	NaN	32.2494	A0A087WPL5;E9QNN1;O70133;O70133-2	FALSE	_TPLHEIALSIK_	_TPLHEIALSIK_	407.912	0.00207351	1451452	noloss	7	y	1	773.477	43.1134	FALSE	tr;tr;sp;sp	A0A087WPL5;E9QNN1;O70133;O70133-2	A0A087WPL5;E9QNN1;O70133;O70133-2	A0A087WPL5_MOUSE;E9QNN1_MOUSE;DHX9_MOUSE;DHX9_MOUSE	ATP-dependent RNA helicase A;ATP-dependent RNA helicase A;ATP-dependent RNA helicase A;Isoform 2 of ATP-dependent RNA helicase A	Mus musculus	Dhx9	1;1;1;	1;1;2;	uniprot_mouse_proteome
210330_062_CC5_7_5KOB3_Pulldown_DIA	3		_TPLHEIALSIK_	TRUE	_TPLHEIALSIK_	TPLHEIALSIK	32.2494	NaN	32.2494	A0A087WPL5;E9QNN1;O70133;O70133-2	FALSE	_TPLHEIALSIK_	_TPLHEIALSIK_	407.912	0.00207351	1451452	noloss	8	y	2	455.771	94.5335	FALSE	tr;tr;sp;sp	A0A087WPL5;E9QNN1;O70133;O70133-2	A0A087WPL5;E9QNN1;O70133;O70133-2	A0A087WPL5_MOUSE;E9QNN1_MOUSE;DHX9_MOUSE;DHX9_MOUSE	ATP-dependent RNA helicase A;ATP-dependent RNA helicase A;ATP-dependent RNA helicase A;Isoform 2 of ATP-dependent RNA helicase A	Mus musculus	Dhx9	1;1;1;	1;1;2;	uniprot_mouse_proteome
210330_062_CC5_7_5KOB3_Pulldown_DIA	3		_TPLHEIALSIK_	TRUE	_TPLHEIALSIK_	TPLHEIALSIK	32.2494	NaN	32.2494	A0A087WPL5;E9QNN1;O70133;O70133-2	FALSE	_TPLHEIALSIK_	_TPLHEIALSIK_	407.912	0.00207351	1451452	noloss	10	y	2	560.84	25.3274	FALSE	tr;tr;sp;sp	A0A087WPL5;E9QNN1;O70133;O70133-2	A0A087WPL5;E9QNN1;O70133;O70133-2	A0A087WPL5_MOUSE;E9QNN1_MOUSE;DHX9_MOUSE;DHX9_MOUSE	ATP-dependent RNA helicase A;ATP-dependent RNA helicase A;ATP-dependent RNA helicase A;Isoform 2 of ATP-dependent RNA helicase A	Mus musculus	Dhx9	1;1;1;	1;1;2;	uniprot_mouse_proteome
210330_062_CC5_7_5KOB3_Pulldown_DIA	3		_TPLHEIALSIK_	TRUE	_TPLHEIALSIK_	TPLHEIALSIK	32.2494	NaN	32.2494	A0A087WPL5;E9QNN1;O70133;O70133-2	FALSE	_TPLHEIALSIK_	_TPLHEIALSIK_	407.912	0.00207351	1451452	noloss	4	b	1	449.251	14.3905	TRUE	tr;tr;sp;sp	A0A087WPL5;E9QNN1;O70133;O70133-2	A0A087WPL5;E9QNN1;O70133;O70133-2	A0A087WPL5_MOUSE;E9QNN1_MOUSE;DHX9_MOUSE;DHX9_MOUSE	ATP-dependent RNA helicase A;ATP-dependent RNA helicase A;ATP-dependent RNA helicase A;Isoform 2 of ATP-dependent RNA helicase A	Mus musculus	Dhx9	1;1;1;	1;1;2;	uniprot_mouse_proteome
210330_062_CC5_7_5KOB3_Pulldown_DIA	3		_TPLHEIALSIK_	TRUE	_TPLHEIALSIK_	TPLHEIALSIK	32.2494	NaN	32.2494	A0A087WPL5;E9QNN1;O70133;O70133-2	FALSE	_TPLHEIALSIK_	_TPLHEIALSIK_	407.912	0.00207351	1451452	noloss	5	b	1	578.293	19.4413	TRUE	tr;tr;sp;sp	A0A087WPL5;E9QNN1;O70133;O70133-2	A0A087WPL5;E9QNN1;O70133;O70133-2	A0A087WPL5_MOUSE;E9QNN1_MOUSE;DHX9_MOUSE;DHX9_MOUSE	ATP-dependent RNA helicase A;ATP-dependent RNA helicase A;ATP-dependent RNA helicase A;Isoform 2 of ATP-dependent RNA helicase A	Mus musculus	Dhx9	1;1;1;	1;1;2;	uniprot_mouse_proteome
210330_062_CC5_7_5KOB3_Pulldown_DIA	3		_TPLHEIALSIK_	TRUE	_TPLHEIALSIK_	TPLHEIALSIK	32.2494	NaN	32.2494	A0A087WPL5;E9QNN1;O70133;O70133-2	FALSE	_TPLHEIALSIK_	_TPLHEIALSIK_	407.912	0.00207351	1451452	noloss	10	y	3	374.229	24.9089	TRUE	tr;tr;sp;sp	A0A087WPL5;E9QNN1;O70133;O70133-2	A0A087WPL5;E9QNN1;O70133;O70133-2	A0A087WPL5_MOUSE;E9QNN1_MOUSE;DHX9_MOUSE;DHX9_MOUSE	ATP-dependent RNA helicase A;ATP-dependent RNA helicase A;ATP-dependent RNA helicase A;Isoform 2 of ATP-dependent RNA helicase A	Mus musculus	Dhx9	1;1;1;	1;1;2;	uniprot_mouse_proteome
210330_062_CC5_7_5KOB3_Pulldown_DIA	3		_TPLHEIALSIK_	TRUE	_TPLHEIALSIK_	TPLHEIALSIK	32.2494	NaN	32.2494	A0A087WPL5;E9QNN1;O70133;O70133-2	FALSE	_TPLHEIALSIK_	_TPLHEIALSIK_	407.912	0.00207351	1451452	noloss	8	y	1	910.536	66.2863	FALSE	tr;tr;sp;sp	A0A087WPL5;E9QNN1;O70133;O70133-2	A0A087WPL5;E9QNN1;O70133;O70133-2	A0A087WPL5_MOUSE;E9QNN1_MOUSE;DHX9_MOUSE;DHX9_MOUSE	ATP-dependent RNA helicase A;ATP-dependent RNA helicase A;ATP-dependent RNA helicase A;Isoform 2 of ATP-dependent RNA helicase A	Mus musculus	Dhx9	1;1;1;	1;1;2;	uniprot_mouse_proteome
210330_062_CC5_7_5KOB3_Pulldown_DIA	3		_KGLEK[+86]NLGIGK_	TRUE	_KGLEK[Malonyl]NLGIGK_	KGLEKNLGIGK	14.0937	NaN	14.0937	P08249	TRUE	_KGLEK[+86]NLGIGK_	_KGLEK[Malonyl]NLGIGK_	414.907	0.00397207	2000862	noloss	3	y	1	317.218	18.7411	FALSE	sp	P08249	P08249	MDHM_MOUSE	Malate dehydrogenase, mitochondrial	Mus musculus	Mdh2	1	3	uniprot_mouse_proteome
210330_062_CC5_7_5KOB3_Pulldown_DIA	3		_KGLEK[+86]NLGIGK_	TRUE	_KGLEK[Malonyl]NLGIGK_	KGLEKNLGIGK	14.0937	NaN	14.0937	P08249	TRUE	_KGLEK[+86]NLGIGK_	_KGLEK[Malonyl]NLGIGK_	414.907	0.00397207	2000862	noloss	4	b	1	428.25	13.7367	FALSE	sp	P08249	P08249	MDHM_MOUSE	Malate dehydrogenase, mitochondrial	Mus musculus	Mdh2	1	3	uniprot_mouse_proteome
210330_062_CC5_7_5KOB3_Pulldown_DIA	3		_KGLEK[+86]NLGIGK_	TRUE	_KGLEK[Malonyl]NLGIGK_	KGLEKNLGIGK	14.0937	NaN	14.0937	P08249	TRUE	_KGLEK[+86]NLGIGK_	_KGLEK[Malonyl]NLGIGK_	414.907	0.00397207	2000862	noloss	4	y	1	374.24	100	FALSE	sp	P08249	P08249	MDHM_MOUSE	Malate dehydrogenase, mitochondrial	Mus musculus	Mdh2	1	3	uniprot_mouse_proteome
210330_062_CC5_7_5KOB3_Pulldown_DIA	3		_KGLEK[+86]NLGIGK_	TRUE	_KGLEK[Malonyl]NLGIGK_	KGLEKNLGIGK	14.0937	NaN	14.0937	P08249	TRUE	_KGLEK[+86]NLGIGK_	_KGLEK[Malonyl]NLGIGK_	414.907	0.00397207	2000862	noloss	5	y	1	487.324	18.4565	FALSE	sp	P08249	P08249	MDHM_MOUSE	Malate dehydrogenase, mitochondrial	Mus musculus	Mdh2	1	3	uniprot_mouse_proteome
210330_062_CC5_7_5KOB3_Pulldown_DIA	3		_KGLEK[+86]NLGIGK_	TRUE	_KGLEK[Malonyl]NLGIGK_	KGLEKNLGIGK	14.0937	NaN	14.0937	P08249	TRUE	_KGLEK[+86]NLGIGK_	_KGLEK[Malonyl]NLGIGK_	414.907	0.00397207	2000862	noloss	6	y	1	601.367	11.2775	FALSE	sp	P08249	P08249	MDHM_MOUSE	Malate dehydrogenase, mitochondrial	Mus musculus	Mdh2	1	3	uniprot_mouse_proteome
210330_062_CC5_7_5KOB3_Pulldown_DIA	3		_KGLEK[+86]NLGIGK_	TRUE	_KGLEK[Malonyl]NLGIGK_	KGLEKNLGIGK	14.0937	NaN	14.0937	P08249	TRUE	_KGLEK[+86]NLGIGK_	_KGLEK[Malonyl]NLGIGK_	414.907	0.00397207	2000862	NH3	6	y	1	584.34	12.645	FALSE	sp	P08249	P08249	MDHM_MOUSE	Malate dehydrogenase, mitochondrial	Mus musculus	Mdh2	1	3	uniprot_mouse_proteome
210330_062_CC5_7_5KOB3_Pulldown_DIA	3		_KGLEK[+86]NLGIGK_	TRUE	_KGLEK[Malonyl]NLGIGK_	KGLEKNLGIGK	14.0937	NaN	14.0937	P08249	TRUE	_KGLEK[+86]NLGIGK_	_KGLEK[Malonyl]NLGIGK_	414.907	0.00397207	2000862	noloss	7	y	1	815.462	5.20446	TRUE	sp	P08249	P08249	MDHM_MOUSE	Malate dehydrogenase, mitochondrial	Mus musculus	Mdh2	1	3	uniprot_mouse_proteome
210330_062_CC5_7_5KOB3_Pulldown_DIA	3		_TAKPTYLGSPVK_	TRUE	_TAKPTYLGSPVK_	TAKPTYLGSPVK	-8.41194	NaN	-8.41194	A2AG50	FALSE	_TAKPTYLGSPVK_	_TAKPTYLGSPVK_	421.243	0.00207351	1316994	noloss	3	y	1	343.234	35.4111	FALSE	sp	A2AG50	A2AG50	MA7D2_MOUSE	MAP7 domain-containing protein 2	Mus musculus	Map7d2	1	1	uniprot_mouse_proteome
210330_062_CC5_7_5KOB3_Pulldown_DIA	3		_TAKPTYLGSPVK_	TRUE	_TAKPTYLGSPVK_	TAKPTYLGSPVK	-8.41194	NaN	-8.41194	A2AG50	FALSE	_TAKPTYLGSPVK_	_TAKPTYLGSPVK_	421.243	0.00207351	1316994	noloss	5	b	1	499.287	14.3535	FALSE	sp	A2AG50	A2AG50	MA7D2_MOUSE	MAP7 domain-containing protein 2	Mus musculus	Map7d2	1	1	uniprot_mouse_proteome
210330_062_CC5_7_5KOB3_Pulldown_DIA	3		_TAKPTYLGSPVK_	TRUE	_TAKPTYLGSPVK_	TAKPTYLGSPVK	-8.41194	NaN	-8.41194	A2AG50	FALSE	_TAKPTYLGSPVK_	_TAKPTYLGSPVK_	421.243	0.00207351	1316994	noloss	5	y	1	487.287	100	FALSE	sp	A2AG50	A2AG50	MA7D2_MOUSE	MAP7 domain-containing protein 2	Mus musculus	Map7d2	1	1	uniprot_mouse_proteome
210330_062_CC5_7_5KOB3_Pulldown_DIA	3		_TAKPTYLGSPVK_	TRUE	_TAKPTYLGSPVK_	TAKPTYLGSPVK	-8.41194	NaN	-8.41194	A2AG50	FALSE	_TAKPTYLGSPVK_	_TAKPTYLGSPVK_	421.243	0.00207351	1316994	noloss	6	b	1	662.351	65.2738	FALSE	sp	A2AG50	A2AG50	MA7D2_MOUSE	MAP7 domain-containing protein 2	Mus musculus	Map7d2	1	1	uniprot_mouse_proteome
210330_062_CC5_7_5KOB3_Pulldown_DIA	3		_TAKPTYLGSPVK_	TRUE	_TAKPTYLGSPVK_	TAKPTYLGSPVK	-8.41194	NaN	-8.41194	A2AG50	FALSE	_TAKPTYLGSPVK_	_TAKPTYLGSPVK_	421.243	0.00207351	1316994	noloss	6	y	1	600.372	28.5566	FALSE	sp	A2AG50	A2AG50	MA7D2_MOUSE	MAP7 domain-containing protein 2	Mus musculus	Map7d2	1	1	uniprot_mouse_proteome
210330_062_CC5_7_5KOB3_Pulldown_DIA	3		_TAKPTYLGSPVK_	TRUE	_TAKPTYLGSPVK_	TAKPTYLGSPVK	-8.41194	NaN	-8.41194	A2AG50	FALSE	_TAKPTYLGSPVK_	_TAKPTYLGSPVK_	421.243	0.00207351	1316994	H2O	6	b	1	644.34	8.2595	FALSE	sp	A2AG50	A2AG50	MA7D2_MOUSE	MAP7 domain-containing protein 2	Mus musculus	Map7d2	1	1	uniprot_mouse_proteome
210330_062_CC5_7_5KOB3_Pulldown_DIA	3		_IEASLQHEITR_	TRUE	_IEASLQHEITR_	IEASLQHEITR	3.30832	NaN	3.30832	D3YZ62;D3Z4J3;Q99104	FALSE	_IEASLQHEITR_	_IEASLQHEITR_	432.902	0.0022505	586775	noloss	4	y	1	518.293	23.87	TRUE	tr;tr;sp	D3YZ62;D3Z4J3;Q99104	D3YZ62;D3Z4J3;Q99104	D3YZ62_MOUSE;D3Z4J3_MOUSE;MYO5A_MOUSE	Unconventional myosin-Va	Mus musculus	Myo5a	1	1;1;2	uniprot_mouse_proteome
210330_062_CC5_7_5KOB3_Pulldown_DIA	3		_IEASLQHEITR_	TRUE	_IEASLQHEITR_	IEASLQHEITR	3.30832	NaN	3.30832	D3YZ62;D3Z4J3;Q99104	FALSE	_IEASLQHEITR_	_IEASLQHEITR_	432.902	0.0022505	586775	noloss	5	y	1	655.352	91.1383	FALSE	tr;tr;sp	D3YZ62;D3Z4J3;Q99104	D3YZ62;D3Z4J3;Q99104	D3YZ62_MOUSE;D3Z4J3_MOUSE;MYO5A_MOUSE	Unconventional myosin-Va	Mus musculus	Myo5a	1	1;1;2	uniprot_mouse_proteome
210330_062_CC5_7_5KOB3_Pulldown_DIA	3		_IEASLQHEITR_	TRUE	_IEASLQHEITR_	IEASLQHEITR	3.30832	NaN	3.30832	D3YZ62;D3Z4J3;Q99104	FALSE	_IEASLQHEITR_	_IEASLQHEITR_	432.902	0.0022505	586775	noloss	6	y	1	783.411	49.9735	FALSE	tr;tr;sp	D3YZ62;D3Z4J3;Q99104	D3YZ62;D3Z4J3;Q99104	D3YZ62_MOUSE;D3Z4J3_MOUSE;MYO5A_MOUSE	Unconventional myosin-Va	Mus musculus	Myo5a	1	1;1;2	uniprot_mouse_proteome
210330_062_CC5_7_5KOB3_Pulldown_DIA	3		_IEASLQHEITR_	TRUE	_IEASLQHEITR_	IEASLQHEITR	3.30832	NaN	3.30832	D3YZ62;D3Z4J3;Q99104	FALSE	_IEASLQHEITR_	_IEASLQHEITR_	432.902	0.0022505	586775	noloss	9	y	2	527.786	100	FALSE	tr;tr;sp	D3YZ62;D3Z4J3;Q99104	D3YZ62;D3Z4J3;Q99104	D3YZ62_MOUSE;D3Z4J3_MOUSE;MYO5A_MOUSE	Unconventional myosin-Va	Mus musculus	Myo5a	1	1;1;2	uniprot_mouse_proteome
210330_062_CC5_7_5KOB3_Pulldown_DIA	3		_IEASLQHEITR_	TRUE	_IEASLQHEITR_	IEASLQHEITR	3.30832	NaN	3.30832	D3YZ62;D3Z4J3;Q99104	FALSE	_IEASLQHEITR_	_IEASLQHEITR_	432.902	0.0022505	586775	noloss	10	y	2	592.307	55.8871	FALSE	tr;tr;sp	D3YZ62;D3Z4J3;Q99104	D3YZ62;D3Z4J3;Q99104	D3YZ62_MOUSE;D3Z4J3_MOUSE;MYO5A_MOUSE	Unconventional myosin-Va	Mus musculus	Myo5a	1	1;1;2	uniprot_mouse_proteome
210330_062_CC5_7_5KOB3_Pulldown_DIA	3		_IEASLQHEITR_	TRUE	_IEASLQHEITR_	IEASLQHEITR	3.30832	NaN	3.30832	D3YZ62;D3Z4J3;Q99104	FALSE	_IEASLQHEITR_	_IEASLQHEITR_	432.902	0.0022505	586775	H2O	10	y	2	583.302	69.8893	FALSE	tr;tr;sp	D3YZ62;D3Z4J3;Q99104	D3YZ62;D3Z4J3;Q99104	D3YZ62_MOUSE;D3Z4J3_MOUSE;MYO5A_MOUSE	Unconventional myosin-Va	Mus musculus	Myo5a	1	1;1;2	uniprot_mouse_proteome
210330_062_CC5_7_5KOB3_Pulldown_DIA	3		_IEASLQHEITR_	TRUE	_IEASLQHEITR_	IEASLQHEITR	3.30832	NaN	3.30832	D3YZ62;D3Z4J3;Q99104	FALSE	_IEASLQHEITR_	_IEASLQHEITR_	432.902	0.0022505	586775	noloss	8	y	2	492.267	30.9308	FALSE	tr;tr;sp	D3YZ62;D3Z4J3;Q99104	D3YZ62;D3Z4J3;Q99104	D3YZ62_MOUSE;D3Z4J3_MOUSE;MYO5A_MOUSE	Unconventional myosin-Va	Mus musculus	Myo5a	1	1;1;2	uniprot_mouse_proteome
210330_062_CC5_7_5KOB3_Pulldown_DIA	3		_IEASLQHEITR_	TRUE	_IEASLQHEITR_	IEASLQHEITR	3.30832	NaN	3.30832	D3YZ62;D3Z4J3;Q99104	FALSE	_IEASLQHEITR_	_IEASLQHEITR_	432.902	0.0022505	586775	noloss	7	y	1	896.495	14.4924	TRUE	tr;tr;sp	D3YZ62;D3Z4J3;Q99104	D3YZ62;D3Z4J3;Q99104	D3YZ62_MOUSE;D3Z4J3_MOUSE;MYO5A_MOUSE	Unconventional myosin-Va	Mus musculus	Myo5a	1	1;1;2	uniprot_mouse_proteome
210330_062_CC5_7_5KOB3_Pulldown_DIA	2		_GILAADESVGSM[+16]AK_	TRUE	_GILAADESVGSM[Oxidation (M)]AK_	GILAADESVGSMAK	17.0601	NaN	17.0601	P05063	TRUE	_GILAADESVGSM[+16]AK_	_GILAADESVGSM[Oxidation (M)]AK_	682.84	0.00092302	815599	noloss	4	b	1	355.234	30.7851	FALSE	sp	P05063	P05063	ALDOC_MOUSE	Fructose-bisphosphate aldolase C	Mus musculus	Aldoc	1	4	uniprot_mouse_proteome
210330_062_CC5_7_5KOB3_Pulldown_DIA	2		_GILAADESVGSM[+16]AK_	TRUE	_GILAADESVGSM[Oxidation (M)]AK_	GILAADESVGSMAK	17.0601	NaN	17.0601	P05063	TRUE	_GILAADESVGSM[+16]AK_	_GILAADESVGSM[Oxidation (M)]AK_	682.84	0.00092302	815599	noloss	5	y	1	509.239	31.2121	FALSE	sp	P05063	P05063	ALDOC_MOUSE	Fructose-bisphosphate aldolase C	Mus musculus	Aldoc	1	4	uniprot_mouse_proteome
210330_062_CC5_7_5KOB3_Pulldown_DIA	2		_GILAADESVGSM[+16]AK_	TRUE	_GILAADESVGSM[Oxidation (M)]AK_	GILAADESVGSMAK	17.0601	NaN	17.0601	P05063	TRUE	_GILAADESVGSM[+16]AK_	_GILAADESVGSM[Oxidation (M)]AK_	682.84	0.00092302	815599	noloss	6	y	1	608.307	13.6281	TRUE	sp	P05063	P05063	ALDOC_MOUSE	Fructose-bisphosphate aldolase C	Mus musculus	Aldoc	1	4	uniprot_mouse_proteome
210330_062_CC5_7_5KOB3_Pulldown_DIA	2		_GILAADESVGSM[+16]AK_	TRUE	_GILAADESVGSM[Oxidation (M)]AK_	GILAADESVGSMAK	17.0601	NaN	17.0601	P05063	TRUE	_GILAADESVGSM[+16]AK_	_GILAADESVGSM[Oxidation (M)]AK_	682.84	0.00092302	815599	noloss	7	y	1	695.339	12.5832	TRUE	sp	P05063	P05063	ALDOC_MOUSE	Fructose-bisphosphate aldolase C	Mus musculus	Aldoc	1	4	uniprot_mouse_proteome
210330_062_CC5_7_5KOB3_Pulldown_DIA	2		_GILAADESVGSM[+16]AK_	TRUE	_GILAADESVGSM[Oxidation (M)]AK_	GILAADESVGSMAK	17.0601	NaN	17.0601	P05063	TRUE	_GILAADESVGSM[+16]AK_	_GILAADESVGSM[Oxidation (M)]AK_	682.84	0.00092302	815599	noloss	8	y	1	824.382	16.8945	TRUE	sp	P05063	P05063	ALDOC_MOUSE	Fructose-bisphosphate aldolase C	Mus musculus	Aldoc	1	4	uniprot_mouse_proteome
210330_062_CC5_7_5KOB3_Pulldown_DIA	2		_GILAADESVGSM[+16]AK_	TRUE	_GILAADESVGSM[Oxidation (M)]AK_	GILAADESVGSMAK	17.0601	NaN	17.0601	P05063	TRUE	_GILAADESVGSM[+16]AK_	_GILAADESVGSM[Oxidation (M)]AK_	682.84	0.00092302	815599	noloss	9	y	1	939.409	100	FALSE	sp	P05063	P05063	ALDOC_MOUSE	Fructose-bisphosphate aldolase C	Mus musculus	Aldoc	1	4	uniprot_mouse_proteome
210330_062_CC5_7_5KOB3_Pulldown_DIA	2		_GILAADESVGSM[+16]AK_	TRUE	_GILAADESVGSM[Oxidation (M)]AK_	GILAADESVGSMAK	17.0601	NaN	17.0601	P05063	TRUE	_GILAADESVGSM[+16]AK_	_GILAADESVGSM[Oxidation (M)]AK_	682.84	0.00092302	815599	noloss	10	y	1	1010.45	73.0817	FALSE	sp	P05063	P05063	ALDOC_MOUSE	Fructose-bisphosphate aldolase C	Mus musculus	Aldoc	1	4	uniprot_mouse_proteome
210330_062_CC5_7_5KOB3_Pulldown_DIA	2		_GILAADESVGSM[+16]AK_	TRUE	_GILAADESVGSM[Oxidation (M)]AK_	GILAADESVGSMAK	17.0601	NaN	17.0601	P05063	TRUE	_GILAADESVGSM[+16]AK_	_GILAADESVGSM[Oxidation (M)]AK_	682.84	0.00092302	815599	noloss	11	y	1	1081.48	86.0245	FALSE	sp	P05063	P05063	ALDOC_MOUSE	Fructose-bisphosphate aldolase C	Mus musculus	Aldoc	1	4	uniprot_mouse_proteome
210330_062_CC5_7_5KOB3_Pulldown_DIA	2		_GILAADESVGSM[+16]AK_	TRUE	_GILAADESVGSM[Oxidation (M)]AK_	GILAADESVGSMAK	17.0601	NaN	17.0601	P05063	TRUE	_GILAADESVGSM[+16]AK_	_GILAADESVGSM[Oxidation (M)]AK_	682.84	0.00092302	815599	noloss	12	y	1	1194.57	5.09415	TRUE	sp	P05063	P05063	ALDOC_MOUSE	Fructose-bisphosphate aldolase C	Mus musculus	Aldoc	1	4	uniprot_mouse_proteome
210330_062_CC5_7_5KOB3_Pulldown_DIA	2		_GILAADESVGSM[+16]AK_	TRUE	_GILAADESVGSM[Oxidation (M)]AK_	GILAADESVGSMAK	17.0601	NaN	17.0601	P05063	TRUE	_GILAADESVGSM[+16]AK_	_GILAADESVGSM[Oxidation (M)]AK_	682.84	0.00092302	815599	noloss	12	y	2	597.787	41.3898	FALSE	sp	P05063	P05063	ALDOC_MOUSE	Fructose-bisphosphate aldolase C	Mus musculus	Aldoc	1	4	uniprot_mouse_proteome
210330_062_CC5_7_5KOB3_Pulldown_DIA	2		_GILAADESVGSM[+16]AK_	TRUE	_GILAADESVGSM[Oxidation (M)]AK_	GILAADESVGSMAK	17.0601	NaN	17.0601	P05063	TRUE	_GILAADESVGSM[+16]AK_	_GILAADESVGSM[Oxidation (M)]AK_	682.84	0.00092302	815599	H2O	9	y	1	921.398	28.2402	TRUE	sp	P05063	P05063	ALDOC_MOUSE	Fructose-bisphosphate aldolase C	Mus musculus	Aldoc	1	4	uniprot_mouse_proteome
210330_062_CC5_7_5KOB3_Pulldown_DIA	2		_GILAADESVGSM[+16]AK_	TRUE	_GILAADESVGSM[Oxidation (M)]AK_	GILAADESVGSMAK	17.0601	NaN	17.0601	P05063	TRUE	_GILAADESVGSM[+16]AK_	_GILAADESVGSM[Oxidation (M)]AK_	682.84	0.00092302	815599	noloss	5	b	1	426.271	18.9109	TRUE	sp	P05063	P05063	ALDOC_MOUSE	Fructose-bisphosphate aldolase C	Mus musculus	Aldoc	1	4	uniprot_mouse_proteome
210330_062_CC5_7_5KOB3_Pulldown_DIA	2		_GILAADESVGSM[+16]AK_	TRUE	_GILAADESVGSM[Oxidation (M)]AK_	GILAADESVGSMAK	17.0601	NaN	17.0601	P05063	TRUE	_GILAADESVGSM[+16]AK_	_GILAADESVGSM[Oxidation (M)]AK_	682.84	0.00092302	815599	noloss	4	y	1	452.217	29.7717	TRUE	sp	P05063	P05063	ALDOC_MOUSE	Fructose-bisphosphate aldolase C	Mus musculus	Aldoc	1	4	uniprot_mouse_proteome
210330_062_CC5_7_5KOB3_Pulldown_DIA	3		_TTHLPNSNLPATR_	TRUE	_TTHLPNSNLPATR_	TTHLPNSNLPATR	-34.4585	NaN	-34.4585	Q9Z0V1;Q9Z0V1-2	FALSE	_TTHLPNSNLPATR_	_TTHLPNSNLPATR_	474.588	0.00239659	307024	noloss	4	b	1	453.246	5.68952	FALSE	sp	Q9Z0V1;Q9Z0V1-2	Q9Z0V1;Q9Z0V1-2	KCND3_MOUSE	Potassium voltage-gated channel subfamily D member 3;Isoform 2 of Potassium voltage-gated channel subfamily D member 3	Mus musculus	Kcnd3	1;	1;	uniprot_mouse_proteome
210330_062_CC5_7_5KOB3_Pulldown_DIA	3		_TTHLPNSNLPATR_	TRUE	_TTHLPNSNLPATR_	TTHLPNSNLPATR	-34.4585	NaN	-34.4585	Q9Z0V1;Q9Z0V1-2	FALSE	_TTHLPNSNLPATR_	_TTHLPNSNLPATR_	474.588	0.00239659	307024	noloss	4	y	1	444.257	100	FALSE	sp	Q9Z0V1;Q9Z0V1-2	Q9Z0V1;Q9Z0V1-2	KCND3_MOUSE	Potassium voltage-gated channel subfamily D member 3;Isoform 2 of Potassium voltage-gated channel subfamily D member 3	Mus musculus	Kcnd3	1;	1;	uniprot_mouse_proteome
210330_062_CC5_7_5KOB3_Pulldown_DIA	3		_TTHLPNSNLPATR_	TRUE	_TTHLPNSNLPATR_	TTHLPNSNLPATR	-34.4585	NaN	-34.4585	Q9Z0V1;Q9Z0V1-2	FALSE	_TTHLPNSNLPATR_	_TTHLPNSNLPATR_	474.588	0.00239659	307024	noloss	8	b	1	865.416	15.4819	FALSE	sp	Q9Z0V1;Q9Z0V1-2	Q9Z0V1;Q9Z0V1-2	KCND3_MOUSE	Potassium voltage-gated channel subfamily D member 3;Isoform 2 of Potassium voltage-gated channel subfamily D member 3	Mus musculus	Kcnd3	1;	1;	uniprot_mouse_proteome
210330_062_CC5_7_5KOB3_Pulldown_DIA	2		_FSDEGGYTC[+57]FFR_	TRUE	_FSDEGGYTC[Carbamidomethyl (C)]FFR_	FSDEGGYTCFFR	64.547	NaN	64.547	Q29ZQ5;Q3UY21;Q61885	FALSE	_FSDEGGYTC[+57]FFR_	_FSDEGGYTC[Carbamidomethyl (C)]FFR_	743.309	0.00247404	408600	noloss	4	b	1	479.177	6.57888	TRUE	tr;tr;sp	Q29ZQ5;Q3UY21;Q61885	Q29ZQ5;Q3UY21;Q61885	Q29ZQ5_MOUSE;Q3UY21_MOUSE;MOG_MOUSE	Myelin-oligodendrocyte glycoprotein	Mus musculus	Mog	1	1	uniprot_mouse_proteome
210330_062_CC5_7_5KOB3_Pulldown_DIA	2		_FSDEGGYTC[+57]FFR_	TRUE	_FSDEGGYTC[Carbamidomethyl (C)]FFR_	FSDEGGYTCFFR	64.547	NaN	64.547	Q29ZQ5;Q3UY21;Q61885	FALSE	_FSDEGGYTC[+57]FFR_	_FSDEGGYTC[Carbamidomethyl (C)]FFR_	743.309	0.00247404	408600	noloss	7	y	1	950.419	30.5626	FALSE	tr;tr;sp	Q29ZQ5;Q3UY21;Q61885	Q29ZQ5;Q3UY21;Q61885	Q29ZQ5_MOUSE;Q3UY21_MOUSE;MOG_MOUSE	Myelin-oligodendrocyte glycoprotein	Mus musculus	Mog	1	1	uniprot_mouse_proteome
210330_062_CC5_7_5KOB3_Pulldown_DIA	2		_FSDEGGYTC[+57]FFR_	TRUE	_FSDEGGYTC[Carbamidomethyl (C)]FFR_	FSDEGGYTCFFR	64.547	NaN	64.547	Q29ZQ5;Q3UY21;Q61885	FALSE	_FSDEGGYTC[+57]FFR_	_FSDEGGYTC[Carbamidomethyl (C)]FFR_	743.309	0.00247404	408600	noloss	8	y	1	1007.44	100	FALSE	tr;tr;sp	Q29ZQ5;Q3UY21;Q61885	Q29ZQ5;Q3UY21;Q61885	Q29ZQ5_MOUSE;Q3UY21_MOUSE;MOG_MOUSE	Myelin-oligodendrocyte glycoprotein	Mus musculus	Mog	1	1	uniprot_mouse_proteome
210330_062_CC5_7_5KOB3_Pulldown_DIA	2		_FSDEGGYTC[+57]FFR_	TRUE	_FSDEGGYTC[Carbamidomethyl (C)]FFR_	FSDEGGYTCFFR	64.547	NaN	64.547	Q29ZQ5;Q3UY21;Q61885	FALSE	_FSDEGGYTC[+57]FFR_	_FSDEGGYTC[Carbamidomethyl (C)]FFR_	743.309	0.00247404	408600	noloss	9	y	1	1136.48	19.2165	FALSE	tr;tr;sp	Q29ZQ5;Q3UY21;Q61885	Q29ZQ5;Q3UY21;Q61885	Q29ZQ5_MOUSE;Q3UY21_MOUSE;MOG_MOUSE	Myelin-oligodendrocyte glycoprotein	Mus musculus	Mog	1	1	uniprot_mouse_proteome
210330_062_CC5_7_5KOB3_Pulldown_DIA	2		_FSDEGGYTC[+57]FFR_	TRUE	_FSDEGGYTC[Carbamidomethyl (C)]FFR_	FSDEGGYTCFFR	64.547	NaN	64.547	Q29ZQ5;Q3UY21;Q61885	FALSE	_FSDEGGYTC[+57]FFR_	_FSDEGGYTC[Carbamidomethyl (C)]FFR_	743.309	0.00247404	408600	noloss	10	y	1	1251.51	36.1698	FALSE	tr;tr;sp	Q29ZQ5;Q3UY21;Q61885	Q29ZQ5;Q3UY21;Q61885	Q29ZQ5_MOUSE;Q3UY21_MOUSE;MOG_MOUSE	Myelin-oligodendrocyte glycoprotein	Mus musculus	Mog	1	1	uniprot_mouse_proteome
210330_062_CC5_7_5KOB3_Pulldown_DIA	2		_FSDEGGYTC[+57]FFR_	TRUE	_FSDEGGYTC[Carbamidomethyl (C)]FFR_	FSDEGGYTCFFR	64.547	NaN	64.547	Q29ZQ5;Q3UY21;Q61885	FALSE	_FSDEGGYTC[+57]FFR_	_FSDEGGYTC[Carbamidomethyl (C)]FFR_	743.309	0.00247404	408600	noloss	5	y	1	730.334	29.6764	FALSE	tr;tr;sp	Q29ZQ5;Q3UY21;Q61885	Q29ZQ5;Q3UY21;Q61885	Q29ZQ5_MOUSE;Q3UY21_MOUSE;MOG_MOUSE	Myelin-oligodendrocyte glycoprotein	Mus musculus	Mog	1	1	uniprot_mouse_proteome
210330_062_CC5_7_5KOB3_Pulldown_DIA	2		_FSDEGGYTC[+57]FFR_	TRUE	_FSDEGGYTC[Carbamidomethyl (C)]FFR_	FSDEGGYTCFFR	64.547	NaN	64.547	Q29ZQ5;Q3UY21;Q61885	FALSE	_FSDEGGYTC[+57]FFR_	_FSDEGGYTC[Carbamidomethyl (C)]FFR_	743.309	0.00247404	408600	noloss	11	y	1	1338.54	22.4427	FALSE	tr;tr;sp	Q29ZQ5;Q3UY21;Q61885	Q29ZQ5;Q3UY21;Q61885	Q29ZQ5_MOUSE;Q3UY21_MOUSE;MOG_MOUSE	Myelin-oligodendrocyte glycoprotein	Mus musculus	Mog	1	1	uniprot_mouse_proteome
210330_062_CC5_7_5KOB3_Pulldown_DIA	2		_FSDEGGYTC[+57]FFR_	TRUE	_FSDEGGYTC[Carbamidomethyl (C)]FFR_	FSDEGGYTCFFR	64.547	NaN	64.547	Q29ZQ5;Q3UY21;Q61885	FALSE	_FSDEGGYTC[+57]FFR_	_FSDEGGYTC[Carbamidomethyl (C)]FFR_	743.309	0.00247404	408600	noloss	3	b	1	350.135	14.9305	TRUE	tr;tr;sp	Q29ZQ5;Q3UY21;Q61885	Q29ZQ5;Q3UY21;Q61885	Q29ZQ5_MOUSE;Q3UY21_MOUSE;MOG_MOUSE	Myelin-oligodendrocyte glycoprotein	Mus musculus	Mog	1	1	uniprot_mouse_proteome
210330_062_CC5_7_5KOB3_Pulldown_DIA	2		_FSDEGGYTC[+57]FFR_	TRUE	_FSDEGGYTC[Carbamidomethyl (C)]FFR_	FSDEGGYTCFFR	64.547	NaN	64.547	Q29ZQ5;Q3UY21;Q61885	FALSE	_FSDEGGYTC[+57]FFR_	_FSDEGGYTC[Carbamidomethyl (C)]FFR_	743.309	0.00247404	408600	noloss	4	y	1	629.286	18.9244	TRUE	tr;tr;sp	Q29ZQ5;Q3UY21;Q61885	Q29ZQ5;Q3UY21;Q61885	Q29ZQ5_MOUSE;Q3UY21_MOUSE;MOG_MOUSE	Myelin-oligodendrocyte glycoprotein	Mus musculus	Mog	1	1	uniprot_mouse_proteome
210330_062_CC5_7_5KOB3_Pulldown_DIA	2		_FSDEGGYTC[+57]FFR_	TRUE	_FSDEGGYTC[Carbamidomethyl (C)]FFR_	FSDEGGYTCFFR	64.547	NaN	64.547	Q29ZQ5;Q3UY21;Q61885	FALSE	_FSDEGGYTC[+57]FFR_	_FSDEGGYTC[Carbamidomethyl (C)]FFR_	743.309	0.00247404	408600	noloss	6	y	1	893.397	13.3953	TRUE	tr;tr;sp	Q29ZQ5;Q3UY21;Q61885	Q29ZQ5;Q3UY21;Q61885	Q29ZQ5_MOUSE;Q3UY21_MOUSE;MOG_MOUSE	Myelin-oligodendrocyte glycoprotein	Mus musculus	Mog	1	1	uniprot_mouse_proteome
210330_062_CC5_7_5KOB3_Pulldown_DIA	2		_FSDEGGYTC[+57]FFR_	TRUE	_FSDEGGYTC[Carbamidomethyl (C)]FFR_	FSDEGGYTCFFR	64.547	NaN	64.547	Q29ZQ5;Q3UY21;Q61885	FALSE	_FSDEGGYTC[+57]FFR_	_FSDEGGYTC[Carbamidomethyl (C)]FFR_	743.309	0.00247404	408600	H2O	3	b	1	332.124	12.3664	TRUE	tr;tr;sp	Q29ZQ5;Q3UY21;Q61885	Q29ZQ5;Q3UY21;Q61885	Q29ZQ5_MOUSE;Q3UY21_MOUSE;MOG_MOUSE	Myelin-oligodendrocyte glycoprotein	Mus musculus	Mog	1	1	uniprot_mouse_proteome
210330_062_CC5_7_5KOB3_Pulldown_DIA	3		_LLLIWQHK_	TRUE	_LLLIWQHK_	LLLIWQHK	40.4772	NaN	40.4772	A2AN08;A2AN08-3;A2AN08-5	FALSE	_LLLIWQHK_	_LLLIWQHK_	350.887	0.00383165	425617	noloss	5	y	1	711.394	36.2462	FALSE	sp	A2AN08;A2AN08-3;A2AN08-5	A2AN08;A2AN08-3;A2AN08-5	UBR4_MOUSE	E3 ubiquitin-protein ligase UBR4;Isoform 3 of E3 ubiquitin-protein ligase UBR4;Isoform 5 of E3 ubiquitin-protein ligase UBR4	Mus musculus	Ubr4	1;;	1;;	uniprot_mouse_proteome
210330_062_CC5_7_5KOB3_Pulldown_DIA	3		_LLLIWQHK_	TRUE	_LLLIWQHK_	LLLIWQHK	40.4772	NaN	40.4772	A2AN08;A2AN08-3;A2AN08-5	FALSE	_LLLIWQHK_	_LLLIWQHK_	350.887	0.00383165	425617	noloss	3	y	1	412.23	22.6541	FALSE	sp	A2AN08;A2AN08-3;A2AN08-5	A2AN08;A2AN08-3;A2AN08-5	UBR4_MOUSE	E3 ubiquitin-protein ligase UBR4;Isoform 3 of E3 ubiquitin-protein ligase UBR4;Isoform 5 of E3 ubiquitin-protein ligase UBR4	Mus musculus	Ubr4	1;;	1;;	uniprot_mouse_proteome
210330_062_CC5_7_5KOB3_Pulldown_DIA	3		_LLLIWQHK_	TRUE	_LLLIWQHK_	LLLIWQHK	40.4772	NaN	40.4772	A2AN08;A2AN08-3;A2AN08-5	FALSE	_LLLIWQHK_	_LLLIWQHK_	350.887	0.00383165	425617	noloss	4	y	1	598.31	100	FALSE	sp	A2AN08;A2AN08-3;A2AN08-5	A2AN08;A2AN08-3;A2AN08-5	UBR4_MOUSE	E3 ubiquitin-protein ligase UBR4;Isoform 3 of E3 ubiquitin-protein ligase UBR4;Isoform 5 of E3 ubiquitin-protein ligase UBR4	Mus musculus	Ubr4	1;;	1;;	uniprot_mouse_proteome
210330_062_CC5_7_5KOB3_Pulldown_DIA	3		_LLLIWQHK_	TRUE	_LLLIWQHK_	LLLIWQHK	40.4772	NaN	40.4772	A2AN08;A2AN08-3;A2AN08-5	FALSE	_LLLIWQHK_	_LLLIWQHK_	350.887	0.00383165	425617	noloss	6	y	1	824.478	15.6564	FALSE	sp	A2AN08;A2AN08-3;A2AN08-5	A2AN08;A2AN08-3;A2AN08-5	UBR4_MOUSE	E3 ubiquitin-protein ligase UBR4;Isoform 3 of E3 ubiquitin-protein ligase UBR4;Isoform 5 of E3 ubiquitin-protein ligase UBR4	Mus musculus	Ubr4	1;;	1;;	uniprot_mouse_proteome
210330_062_CC5_7_5KOB3_Pulldown_DIA	3		_LLLIWQHK_	TRUE	_LLLIWQHK_	LLLIWQHK	40.4772	NaN	40.4772	A2AN08;A2AN08-3;A2AN08-5	FALSE	_LLLIWQHK_	_LLLIWQHK_	350.887	0.00383165	425617	NH3	3	y	1	395.204	40.8946	FALSE	sp	A2AN08;A2AN08-3;A2AN08-5	A2AN08;A2AN08-3;A2AN08-5	UBR4_MOUSE	E3 ubiquitin-protein ligase UBR4;Isoform 3 of E3 ubiquitin-protein ligase UBR4;Isoform 5 of E3 ubiquitin-protein ligase UBR4	Mus musculus	Ubr4	1;;	1;;	uniprot_mouse_proteome
210330_062_CC5_7_5KOB3_Pulldown_DIA	3		_LLLIWQHK_	TRUE	_LLLIWQHK_	LLLIWQHK	40.4772	NaN	40.4772	A2AN08;A2AN08-3;A2AN08-5	FALSE	_LLLIWQHK_	_LLLIWQHK_	350.887	0.00383165	425617	NH3	4	y	1	581.283	10.8207	FALSE	sp	A2AN08;A2AN08-3;A2AN08-5	A2AN08;A2AN08-3;A2AN08-5	UBR4_MOUSE	E3 ubiquitin-protein ligase UBR4;Isoform 3 of E3 ubiquitin-protein ligase UBR4;Isoform 5 of E3 ubiquitin-protein ligase UBR4	Mus musculus	Ubr4	1;;	1;;	uniprot_mouse_proteome
210330_062_CC5_7_5KOB3_Pulldown_DIA	2		_GGIVGM[+16]TLPIAR_	TRUE	_GGIVGM[Oxidation (M)]TLPIAR_	GGIVGMTLPIAR	40.1312	NaN	40.1312	A2AFQ2;Q99N15	FALSE	_GGIVGM[+16]TLPIAR_	_GGIVGM[Oxidation (M)]TLPIAR_	600.842	0.00227979	536186	noloss	4	b	1	327.203	13.2267	FALSE	tr	A2AFQ2;Q99N15	A2AFQ2;Q99N15	A2AFQ2_MOUSE;Q99N15_MOUSE	3-hydroxyacyl-CoA dehydrogenase type-2;17beta-hydroxysteroid dehydrogenase type 10/short chain L-3-hydroxyacyl-CoA dehydrogenase	Mus musculus	Hsd17b10	1	1	uniprot_mouse_proteome
210330_062_CC5_7_5KOB3_Pulldown_DIA	2		_GGIVGM[+16]TLPIAR_	TRUE	_GGIVGM[Oxidation (M)]TLPIAR_	GGIVGMTLPIAR	40.1312	NaN	40.1312	A2AFQ2;Q99N15	FALSE	_GGIVGM[+16]TLPIAR_	_GGIVGM[Oxidation (M)]TLPIAR_	600.842	0.00227979	536186	noloss	4	y	1	456.293	46.0069	FALSE	tr	A2AFQ2;Q99N15	A2AFQ2;Q99N15	A2AFQ2_MOUSE;Q99N15_MOUSE	3-hydroxyacyl-CoA dehydrogenase type-2;17beta-hydroxysteroid dehydrogenase type 10/short chain L-3-hydroxyacyl-CoA dehydrogenase	Mus musculus	Hsd17b10	1	1	uniprot_mouse_proteome
210330_062_CC5_7_5KOB3_Pulldown_DIA	2		_GGIVGM[+16]TLPIAR_	TRUE	_GGIVGM[Oxidation (M)]TLPIAR_	GGIVGMTLPIAR	40.1312	NaN	40.1312	A2AFQ2;Q99N15	FALSE	_GGIVGM[+16]TLPIAR_	_GGIVGM[Oxidation (M)]TLPIAR_	600.842	0.00227979	536186	noloss	6	y	1	670.425	16.3104	FALSE	tr	A2AFQ2;Q99N15	A2AFQ2;Q99N15	A2AFQ2_MOUSE;Q99N15_MOUSE	3-hydroxyacyl-CoA dehydrogenase type-2;17beta-hydroxysteroid dehydrogenase type 10/short chain L-3-hydroxyacyl-CoA dehydrogenase	Mus musculus	Hsd17b10	1	1	uniprot_mouse_proteome
210330_062_CC5_7_5KOB3_Pulldown_DIA	2		_GGIVGM[+16]TLPIAR_	TRUE	_GGIVGM[Oxidation (M)]TLPIAR_	GGIVGMTLPIAR	40.1312	NaN	40.1312	A2AFQ2;Q99N15	FALSE	_GGIVGM[+16]TLPIAR_	_GGIVGM[Oxidation (M)]TLPIAR_	600.842	0.00227979	536186	noloss	8	y	1	874.481	100	FALSE	tr	A2AFQ2;Q99N15	A2AFQ2;Q99N15	A2AFQ2_MOUSE;Q99N15_MOUSE	3-hydroxyacyl-CoA dehydrogenase type-2;17beta-hydroxysteroid dehydrogenase type 10/short chain L-3-hydroxyacyl-CoA dehydrogenase	Mus musculus	Hsd17b10	1	1	uniprot_mouse_proteome
210330_062_CC5_7_5KOB3_Pulldown_DIA	2		_GGIVGM[+16]TLPIAR_	TRUE	_GGIVGM[Oxidation (M)]TLPIAR_	GGIVGMTLPIAR	40.1312	NaN	40.1312	A2AFQ2;Q99N15	FALSE	_GGIVGM[+16]TLPIAR_	_GGIVGM[Oxidation (M)]TLPIAR_	600.842	0.00227979	536186	noloss	9	y	1	973.55	10.1585	FALSE	tr	A2AFQ2;Q99N15	A2AFQ2;Q99N15	A2AFQ2_MOUSE;Q99N15_MOUSE	3-hydroxyacyl-CoA dehydrogenase type-2;17beta-hydroxysteroid dehydrogenase type 10/short chain L-3-hydroxyacyl-CoA dehydrogenase	Mus musculus	Hsd17b10	1	1	uniprot_mouse_proteome
210330_062_CC5_7_5KOB3_Pulldown_DIA	2		_GGIVGM[+16]TLPIAR_	TRUE	_GGIVGM[Oxidation (M)]TLPIAR_	GGIVGMTLPIAR	40.1312	NaN	40.1312	A2AFQ2;Q99N15	FALSE	_GGIVGM[+16]TLPIAR_	_GGIVGM[Oxidation (M)]TLPIAR_	600.842	0.00227979	536186	noloss	7	y	1	817.46	14.5579	FALSE	tr	A2AFQ2;Q99N15	A2AFQ2;Q99N15	A2AFQ2_MOUSE;Q99N15_MOUSE	3-hydroxyacyl-CoA dehydrogenase type-2;17beta-hydroxysteroid dehydrogenase type 10/short chain L-3-hydroxyacyl-CoA dehydrogenase	Mus musculus	Hsd17b10	1	1	uniprot_mouse_proteome
210330_062_CC5_7_5KOB3_Pulldown_DIA	3		_SIFQHIQSAQSQR_	TRUE	_SIFQHIQSAQSQR_	SIFQHIQSAQSQR	9.00439	NaN	9.00439	F6YSQ2;Q569Z6;Q8BZN7	FALSE	_SIFQHIQSAQSQR_	_SIFQHIQSAQSQR_	510.599	0.00280213	356511	noloss	6	y	1	676.337	16.8318	FALSE	tr;sp;tr	F6YSQ2;Q569Z6;Q8BZN7	F6YSQ2;Q569Z6;Q8BZN7	F6YSQ2_MOUSE;TR150_MOUSE;Q8BZN7_MOUSE	Thyroid hormone receptor-associated protein 3 (Fragment);Thyroid hormone receptor-associated protein 3;Thyroid hormone receptor-associated protein 3	Mus musculus	Thrap3	1	8;1;1	uniprot_mouse_proteome
210330_062_CC5_7_5KOB3_Pulldown_DIA	3		_SIFQHIQSAQSQR_	TRUE	_SIFQHIQSAQSQR_	SIFQHIQSAQSQR	9.00439	NaN	9.00439	F6YSQ2;Q569Z6;Q8BZN7	FALSE	_SIFQHIQSAQSQR_	_SIFQHIQSAQSQR_	510.599	0.00280213	356511	noloss	8	y	1	917.48	12.5505	FALSE	tr;sp;tr	F6YSQ2;Q569Z6;Q8BZN7	F6YSQ2;Q569Z6;Q8BZN7	F6YSQ2_MOUSE;TR150_MOUSE;Q8BZN7_MOUSE	Thyroid hormone receptor-associated protein 3 (Fragment);Thyroid hormone receptor-associated protein 3;Thyroid hormone receptor-associated protein 3	Mus musculus	Thrap3	1	8;1;1	uniprot_mouse_proteome
210330_062_CC5_7_5KOB3_Pulldown_DIA	3		_SIFQHIQSAQSQR_	TRUE	_SIFQHIQSAQSQR_	SIFQHIQSAQSQR	9.00439	NaN	9.00439	F6YSQ2;Q569Z6;Q8BZN7	FALSE	_SIFQHIQSAQSQR_	_SIFQHIQSAQSQR_	510.599	0.00280213	356511	noloss	9	y	2	527.773	26.7083	FALSE	tr;sp;tr	F6YSQ2;Q569Z6;Q8BZN7	F6YSQ2;Q569Z6;Q8BZN7	F6YSQ2_MOUSE;TR150_MOUSE;Q8BZN7_MOUSE	Thyroid hormone receptor-associated protein 3 (Fragment);Thyroid hormone receptor-associated protein 3;Thyroid hormone receptor-associated protein 3	Mus musculus	Thrap3	1	8;1;1	uniprot_mouse_proteome
210330_062_CC5_7_5KOB3_Pulldown_DIA	3		_SIFQHIQSAQSQR_	TRUE	_SIFQHIQSAQSQR_	SIFQHIQSAQSQR	9.00439	NaN	9.00439	F6YSQ2;Q569Z6;Q8BZN7	FALSE	_SIFQHIQSAQSQR_	_SIFQHIQSAQSQR_	510.599	0.00280213	356511	noloss	11	y	2	665.337	100	FALSE	tr;sp;tr	F6YSQ2;Q569Z6;Q8BZN7	F6YSQ2;Q569Z6;Q8BZN7	F6YSQ2_MOUSE;TR150_MOUSE;Q8BZN7_MOUSE	Thyroid hormone receptor-associated protein 3 (Fragment);Thyroid hormone receptor-associated protein 3;Thyroid hormone receptor-associated protein 3	Mus musculus	Thrap3	1	8;1;1	uniprot_mouse_proteome
210330_062_CC5_7_5KOB3_Pulldown_DIA	3		_SIFQHIQSAQSQR_	TRUE	_SIFQHIQSAQSQR_	SIFQHIQSAQSQR	9.00439	NaN	9.00439	F6YSQ2;Q569Z6;Q8BZN7	FALSE	_SIFQHIQSAQSQR_	_SIFQHIQSAQSQR_	510.599	0.00280213	356511	noloss	3	y	1	390.21	27.5037	FALSE	tr;sp;tr	F6YSQ2;Q569Z6;Q8BZN7	F6YSQ2;Q569Z6;Q8BZN7	F6YSQ2_MOUSE;TR150_MOUSE;Q8BZN7_MOUSE	Thyroid hormone receptor-associated protein 3 (Fragment);Thyroid hormone receptor-associated protein 3;Thyroid hormone receptor-associated protein 3	Mus musculus	Thrap3	1	8;1;1	uniprot_mouse_proteome
210330_062_CC5_7_5KOB3_Pulldown_DIA	3		_SIFQHIQSAQSQR_	TRUE	_SIFQHIQSAQSQR_	SIFQHIQSAQSQR	9.00439	NaN	9.00439	F6YSQ2;Q569Z6;Q8BZN7	FALSE	_SIFQHIQSAQSQR_	_SIFQHIQSAQSQR_	510.599	0.00280213	356511	noloss	7	y	1	804.396	13.9699	FALSE	tr;sp;tr	F6YSQ2;Q569Z6;Q8BZN7	F6YSQ2;Q569Z6;Q8BZN7	F6YSQ2_MOUSE;TR150_MOUSE;Q8BZN7_MOUSE	Thyroid hormone receptor-associated protein 3 (Fragment);Thyroid hormone receptor-associated protein 3;Thyroid hormone receptor-associated protein 3	Mus musculus	Thrap3	1	8;1;1	uniprot_mouse_proteome
210330_062_CC5_7_5KOB3_Pulldown_DIA	2		_TASFAVR_	TRUE	_TASFAVR_	TASFAVR	-46.411	NaN	-46.411	Q8BGH2	TRUE	_TASFAVR_	_TASFAVR_	376.208	0.00319233	506245	noloss	3	y	1	345.224	11.8795	FALSE	sp	Q8BGH2	Q8BGH2	SAM50_MOUSE	Sorting and assembly machinery component 50 homolog	Mus musculus	Samm50	1	1	uniprot_mouse_proteome
210330_062_CC5_7_5KOB3_Pulldown_DIA	2		_TASFAVR_	TRUE	_TASFAVR_	TASFAVR	-46.411	NaN	-46.411	Q8BGH2	TRUE	_TASFAVR_	_TASFAVR_	376.208	0.00319233	506245	noloss	4	y	1	492.293	13.4436	FALSE	sp	Q8BGH2	Q8BGH2	SAM50_MOUSE	Sorting and assembly machinery component 50 homolog	Mus musculus	Samm50	1	1	uniprot_mouse_proteome
210330_062_CC5_7_5KOB3_Pulldown_DIA	2		_TASFAVR_	TRUE	_TASFAVR_	TASFAVR	-46.411	NaN	-46.411	Q8BGH2	TRUE	_TASFAVR_	_TASFAVR_	376.208	0.00319233	506245	noloss	5	y	1	579.325	100	FALSE	sp	Q8BGH2	Q8BGH2	SAM50_MOUSE	Sorting and assembly machinery component 50 homolog	Mus musculus	Samm50	1	1	uniprot_mouse_proteome
210330_062_CC5_7_5KOB3_Pulldown_DIA	2		_TASFAVR_	TRUE	_TASFAVR_	TASFAVR	-46.411	NaN	-46.411	Q8BGH2	TRUE	_TASFAVR_	_TASFAVR_	376.208	0.00319233	506245	noloss	6	y	1	650.362	12.802	FALSE	sp	Q8BGH2	Q8BGH2	SAM50_MOUSE	Sorting and assembly machinery component 50 homolog	Mus musculus	Samm50	1	1	uniprot_mouse_proteome
210330_062_CC5_7_5KOB3_Pulldown_DIA	2		_GTTITSVLPK_	TRUE	_GTTITSVLPK_	GTTITSVLPK	29.0193	NaN	29.0193	Q8C196	TRUE	_GTTITSVLPK_	_GTTITSVLPK_	508.803	0.00207351	1202609	noloss	5	y	1	543.35	9.00671	FALSE	sp	Q8C196	Q8C196	CPSM_MOUSE	Carbamoyl-phosphate synthase [ammonia], mitochondrial	Mus musculus	Cps1	1	2	uniprot_mouse_proteome
210330_062_CC5_7_5KOB3_Pulldown_DIA	2		_GTTITSVLPK_	TRUE	_GTTITSVLPK_	GTTITSVLPK	29.0193	NaN	29.0193	Q8C196	TRUE	_GTTITSVLPK_	_GTTITSVLPK_	508.803	0.00207351	1202609	noloss	6	y	1	644.398	100	FALSE	sp	Q8C196	Q8C196	CPSM_MOUSE	Carbamoyl-phosphate synthase [ammonia], mitochondrial	Mus musculus	Cps1	1	2	uniprot_mouse_proteome
210330_062_CC5_7_5KOB3_Pulldown_DIA	2		_GTTITSVLPK_	TRUE	_GTTITSVLPK_	GTTITSVLPK	29.0193	NaN	29.0193	Q8C196	TRUE	_GTTITSVLPK_	_GTTITSVLPK_	508.803	0.00207351	1202609	noloss	7	y	1	757.482	28.2021	FALSE	sp	Q8C196	Q8C196	CPSM_MOUSE	Carbamoyl-phosphate synthase [ammonia], mitochondrial	Mus musculus	Cps1	1	2	uniprot_mouse_proteome
210330_062_CC5_7_5KOB3_Pulldown_DIA	2		_GTTITSVLPK_	TRUE	_GTTITSVLPK_	GTTITSVLPK	29.0193	NaN	29.0193	Q8C196	TRUE	_GTTITSVLPK_	_GTTITSVLPK_	508.803	0.00207351	1202609	noloss	8	y	1	858.529	35.3593	FALSE	sp	Q8C196	Q8C196	CPSM_MOUSE	Carbamoyl-phosphate synthase [ammonia], mitochondrial	Mus musculus	Cps1	1	2	uniprot_mouse_proteome
210330_062_CC5_7_5KOB3_Pulldown_DIA	2		_GTTITSVLPK_	TRUE	_GTTITSVLPK_	GTTITSVLPK	29.0193	NaN	29.0193	Q8C196	TRUE	_GTTITSVLPK_	_GTTITSVLPK_	508.803	0.00207351	1202609	H2O	8	y	2	420.763	20.4473	FALSE	sp	Q8C196	Q8C196	CPSM_MOUSE	Carbamoyl-phosphate synthase [ammonia], mitochondrial	Mus musculus	Cps1	1	2	uniprot_mouse_proteome
210330_062_CC5_7_5KOB3_Pulldown_DIA	2		_AFSYYGPLR_	TRUE	_AFSYYGPLR_	AFSYYGPLR	42.1083	NaN	42.1083	Q8BL97;Q8BL97-2;Q8BL97-3;Q8BL97-4	FALSE	_AFSYYGPLR_	_AFSYYGPLR_	537.274	0.00431747	166739	noloss	3	y	1	385.256	10.5792	FALSE	sp	Q8BL97;Q8BL97-2;Q8BL97-3;Q8BL97-4	Q8BL97;Q8BL97-2;Q8BL97-3;Q8BL97-4	SRSF7_MOUSE	Serine/arginine-rich splicing factor 7;Isoform 2 of Serine/arginine-rich splicing factor 7;Isoform 3 of Serine/arginine-rich splicing factor 7;Isoform 4 of Serine/arginine-rich splicing factor 7	Mus musculus	Srsf7	1;;;	1;;;	uniprot_mouse_proteome
210330_062_CC5_7_5KOB3_Pulldown_DIA	2		_AFSYYGPLR_	TRUE	_AFSYYGPLR_	AFSYYGPLR	42.1083	NaN	42.1083	Q8BL97;Q8BL97-2;Q8BL97-3;Q8BL97-4	FALSE	_AFSYYGPLR_	_AFSYYGPLR_	537.274	0.00431747	166739	noloss	4	y	1	442.277	36.3576	FALSE	sp	Q8BL97;Q8BL97-2;Q8BL97-3;Q8BL97-4	Q8BL97;Q8BL97-2;Q8BL97-3;Q8BL97-4	SRSF7_MOUSE	Serine/arginine-rich splicing factor 7;Isoform 2 of Serine/arginine-rich splicing factor 7;Isoform 3 of Serine/arginine-rich splicing factor 7;Isoform 4 of Serine/arginine-rich splicing factor 7	Mus musculus	Srsf7	1;;;	1;;;	uniprot_mouse_proteome
210330_062_CC5_7_5KOB3_Pulldown_DIA	2		_AFSYYGPLR_	TRUE	_AFSYYGPLR_	AFSYYGPLR	42.1083	NaN	42.1083	Q8BL97;Q8BL97-2;Q8BL97-3;Q8BL97-4	FALSE	_AFSYYGPLR_	_AFSYYGPLR_	537.274	0.00431747	166739	noloss	5	y	1	605.341	100	FALSE	sp	Q8BL97;Q8BL97-2;Q8BL97-3;Q8BL97-4	Q8BL97;Q8BL97-2;Q8BL97-3;Q8BL97-4	SRSF7_MOUSE	Serine/arginine-rich splicing factor 7;Isoform 2 of Serine/arginine-rich splicing factor 7;Isoform 3 of Serine/arginine-rich splicing factor 7;Isoform 4 of Serine/arginine-rich splicing factor 7	Mus musculus	Srsf7	1;;;	1;;;	uniprot_mouse_proteome
210330_062_CC5_7_5KOB3_Pulldown_DIA	2		_AFSYYGPLR_	TRUE	_AFSYYGPLR_	AFSYYGPLR	42.1083	NaN	42.1083	Q8BL97;Q8BL97-2;Q8BL97-3;Q8BL97-4	FALSE	_AFSYYGPLR_	_AFSYYGPLR_	537.274	0.00431747	166739	noloss	6	y	1	768.404	35.9566	FALSE	sp	Q8BL97;Q8BL97-2;Q8BL97-3;Q8BL97-4	Q8BL97;Q8BL97-2;Q8BL97-3;Q8BL97-4	SRSF7_MOUSE	Serine/arginine-rich splicing factor 7;Isoform 2 of Serine/arginine-rich splicing factor 7;Isoform 3 of Serine/arginine-rich splicing factor 7;Isoform 4 of Serine/arginine-rich splicing factor 7	Mus musculus	Srsf7	1;;;	1;;;	uniprot_mouse_proteome
210330_062_CC5_7_5KOB3_Pulldown_DIA	2		_NK[+86]GVVLGGC[+57]GDK_	TRUE	_NK[Malonyl]GVVLGGC[Carbamidomethyl (C)]GDK_	NKGVVLGGCGDK	9.39656	NaN	9.39656	P61922	FALSE	_NK[+86]GVVLGGC[+57]GDK_	_NK[Malonyl]GVVLGGC[Carbamidomethyl (C)]GDK_	645.311	0.00208053	129621	noloss	6	y	1	593.235	20.6573	FALSE	sp	P61922	P61922	GABT_MOUSE	4-aminobutyrate aminotransferase, mitochondrial	Mus musculus	Abat	1	1	uniprot_mouse_proteome
210330_062_CC5_7_5KOB3_Pulldown_DIA	2		_NK[+86]GVVLGGC[+57]GDK_	TRUE	_NK[Malonyl]GVVLGGC[Carbamidomethyl (C)]GDK_	NKGVVLGGCGDK	9.39656	NaN	9.39656	P61922	FALSE	_NK[+86]GVVLGGC[+57]GDK_	_NK[Malonyl]GVVLGGC[Carbamidomethyl (C)]GDK_	645.311	0.00208053	129621	noloss	7	y	1	706.319	32.2412	FALSE	sp	P61922	P61922	GABT_MOUSE	4-aminobutyrate aminotransferase, mitochondrial	Mus musculus	Abat	1	1	uniprot_mouse_proteome
210330_062_CC5_7_5KOB3_Pulldown_DIA	2		_NK[+86]GVVLGGC[+57]GDK_	TRUE	_NK[Malonyl]GVVLGGC[Carbamidomethyl (C)]GDK_	NKGVVLGGCGDK	9.39656	NaN	9.39656	P61922	FALSE	_NK[+86]GVVLGGC[+57]GDK_	_NK[Malonyl]GVVLGGC[Carbamidomethyl (C)]GDK_	645.311	0.00208053	129621	noloss	8	y	1	805.387	36.1673	FALSE	sp	P61922	P61922	GABT_MOUSE	4-aminobutyrate aminotransferase, mitochondrial	Mus musculus	Abat	1	1	uniprot_mouse_proteome
210330_062_CC5_7_5KOB3_Pulldown_DIA	2		_NK[+86]GVVLGGC[+57]GDK_	TRUE	_NK[Malonyl]GVVLGGC[Carbamidomethyl (C)]GDK_	NKGVVLGGCGDK	9.39656	NaN	9.39656	P61922	FALSE	_NK[+86]GVVLGGC[+57]GDK_	_NK[Malonyl]GVVLGGC[Carbamidomethyl (C)]GDK_	645.311	0.00208053	129621	noloss	10	y	1	961.477	100	FALSE	sp	P61922	P61922	GABT_MOUSE	4-aminobutyrate aminotransferase, mitochondrial	Mus musculus	Abat	1	1	uniprot_mouse_proteome
210330_062_CC5_7_5KOB3_Pulldown_DIA	2		_TM[+16]ALYNPIPVR_	TRUE	_TM[Oxidation (M)]ALYNPIPVR_	TMALYNPIPVR	41.6385	NaN	41.6385	A0A087WS83;Q61290	FALSE	_TM[+16]ALYNPIPVR_	_TM[Oxidation (M)]ALYNPIPVR_	645.847	0	396078	noloss	3	b	1	320.127	25.2048	FALSE	tr;sp	A0A087WS83;Q61290	A0A087WS83;Q61290	A0A087WS83_MOUSE;CAC1E_MOUSE	Voltage-dependent R-type calcium channel subunit alpha;Voltage-dependent R-type calcium channel subunit alpha-1E	Mus musculus	Cacna1e	1	1	uniprot_mouse_proteome
210330_062_CC5_7_5KOB3_Pulldown_DIA	2		_TM[+16]ALYNPIPVR_	TRUE	_TM[Oxidation (M)]ALYNPIPVR_	TMALYNPIPVR	41.6385	NaN	41.6385	A0A087WS83;Q61290	FALSE	_TM[+16]ALYNPIPVR_	_TM[Oxidation (M)]ALYNPIPVR_	645.847	0	396078	noloss	3	y	1	371.24	32.6716	FALSE	tr;sp	A0A087WS83;Q61290	A0A087WS83;Q61290	A0A087WS83_MOUSE;CAC1E_MOUSE	Voltage-dependent R-type calcium channel subunit alpha;Voltage-dependent R-type calcium channel subunit alpha-1E	Mus musculus	Cacna1e	1	1	uniprot_mouse_proteome
210330_062_CC5_7_5KOB3_Pulldown_DIA	2		_TM[+16]ALYNPIPVR_	TRUE	_TM[Oxidation (M)]ALYNPIPVR_	TMALYNPIPVR	41.6385	NaN	41.6385	A0A087WS83;Q61290	FALSE	_TM[+16]ALYNPIPVR_	_TM[Oxidation (M)]ALYNPIPVR_	645.847	0	396078	noloss	4	b	1	433.212	11.9497	TRUE	tr;sp	A0A087WS83;Q61290	A0A087WS83;Q61290	A0A087WS83_MOUSE;CAC1E_MOUSE	Voltage-dependent R-type calcium channel subunit alpha;Voltage-dependent R-type calcium channel subunit alpha-1E	Mus musculus	Cacna1e	1	1	uniprot_mouse_proteome
210330_062_CC5_7_5KOB3_Pulldown_DIA	2		_TM[+16]ALYNPIPVR_	TRUE	_TM[Oxidation (M)]ALYNPIPVR_	TMALYNPIPVR	41.6385	NaN	41.6385	A0A087WS83;Q61290	FALSE	_TM[+16]ALYNPIPVR_	_TM[Oxidation (M)]ALYNPIPVR_	645.847	0	396078	noloss	5	y	1	581.377	19.7699	FALSE	tr;sp	A0A087WS83;Q61290	A0A087WS83;Q61290	A0A087WS83_MOUSE;CAC1E_MOUSE	Voltage-dependent R-type calcium channel subunit alpha;Voltage-dependent R-type calcium channel subunit alpha-1E	Mus musculus	Cacna1e	1	1	uniprot_mouse_proteome
210330_062_CC5_7_5KOB3_Pulldown_DIA	2		_TM[+16]ALYNPIPVR_	TRUE	_TM[Oxidation (M)]ALYNPIPVR_	TMALYNPIPVR	41.6385	NaN	41.6385	A0A087WS83;Q61290	FALSE	_TM[+16]ALYNPIPVR_	_TM[Oxidation (M)]ALYNPIPVR_	645.847	0	396078	noloss	6	y	1	695.42	27.4212	FALSE	tr;sp	A0A087WS83;Q61290	A0A087WS83;Q61290	A0A087WS83_MOUSE;CAC1E_MOUSE	Voltage-dependent R-type calcium channel subunit alpha;Voltage-dependent R-type calcium channel subunit alpha-1E	Mus musculus	Cacna1e	1	1	uniprot_mouse_proteome
210330_062_CC5_7_5KOB3_Pulldown_DIA	2		_TM[+16]ALYNPIPVR_	TRUE	_TM[Oxidation (M)]ALYNPIPVR_	TMALYNPIPVR	41.6385	NaN	41.6385	A0A087WS83;Q61290	FALSE	_TM[+16]ALYNPIPVR_	_TM[Oxidation (M)]ALYNPIPVR_	645.847	0	396078	noloss	7	y	1	858.483	54.5743	FALSE	tr;sp	A0A087WS83;Q61290	A0A087WS83;Q61290	A0A087WS83_MOUSE;CAC1E_MOUSE	Voltage-dependent R-type calcium channel subunit alpha;Voltage-dependent R-type calcium channel subunit alpha-1E	Mus musculus	Cacna1e	1	1	uniprot_mouse_proteome
210330_062_CC5_7_5KOB3_Pulldown_DIA	2		_TM[+16]ALYNPIPVR_	TRUE	_TM[Oxidation (M)]ALYNPIPVR_	TMALYNPIPVR	41.6385	NaN	41.6385	A0A087WS83;Q61290	FALSE	_TM[+16]ALYNPIPVR_	_TM[Oxidation (M)]ALYNPIPVR_	645.847	0	396078	noloss	8	y	1	971.567	9.25136	TRUE	tr;sp	A0A087WS83;Q61290	A0A087WS83;Q61290	A0A087WS83_MOUSE;CAC1E_MOUSE	Voltage-dependent R-type calcium channel subunit alpha;Voltage-dependent R-type calcium channel subunit alpha-1E	Mus musculus	Cacna1e	1	1	uniprot_mouse_proteome
210330_062_CC5_7_5KOB3_Pulldown_DIA	2		_TM[+16]ALYNPIPVR_	TRUE	_TM[Oxidation (M)]ALYNPIPVR_	TMALYNPIPVR	41.6385	NaN	41.6385	A0A087WS83;Q61290	FALSE	_TM[+16]ALYNPIPVR_	_TM[Oxidation (M)]ALYNPIPVR_	645.847	0	396078	noloss	9	y	1	1042.6	100	FALSE	tr;sp	A0A087WS83;Q61290	A0A087WS83;Q61290	A0A087WS83_MOUSE;CAC1E_MOUSE	Voltage-dependent R-type calcium channel subunit alpha;Voltage-dependent R-type calcium channel subunit alpha-1E	Mus musculus	Cacna1e	1	1	uniprot_mouse_proteome
210330_062_CC5_7_5KOB3_Pulldown_DIA	2		_TGFQAVTGK_	TRUE	_TGFQAVTGK_	TGFQAVTGK	-7.76656	NaN	-7.76656	Q99L45	TRUE	_TGFQAVTGK_	_TGFQAVTGK_	454.745	0.00221465	409651	noloss	3	y	1	305.182	22.8612	FALSE	sp	Q99L45	Q99L45	IF2B_MOUSE	Eukaryotic translation initiation factor 2 subunit 2	Mus musculus	Eif2s2	1	1	uniprot_mouse_proteome
210330_062_CC5_7_5KOB3_Pulldown_DIA	2		_TGFQAVTGK_	TRUE	_TGFQAVTGK_	TGFQAVTGK	-7.76656	NaN	-7.76656	Q99L45	TRUE	_TGFQAVTGK_	_TGFQAVTGK_	454.745	0.00221465	409651	noloss	4	y	1	404.25	46.4109	FALSE	sp	Q99L45	Q99L45	IF2B_MOUSE	Eukaryotic translation initiation factor 2 subunit 2	Mus musculus	Eif2s2	1	1	uniprot_mouse_proteome
210330_062_CC5_7_5KOB3_Pulldown_DIA	2		_TGFQAVTGK_	TRUE	_TGFQAVTGK_	TGFQAVTGK	-7.76656	NaN	-7.76656	Q99L45	TRUE	_TGFQAVTGK_	_TGFQAVTGK_	454.745	0.00221465	409651	noloss	5	y	1	475.287	100	FALSE	sp	Q99L45	Q99L45	IF2B_MOUSE	Eukaryotic translation initiation factor 2 subunit 2	Mus musculus	Eif2s2	1	1	uniprot_mouse_proteome
210330_062_CC5_7_5KOB3_Pulldown_DIA	2		_TGFQAVTGK_	TRUE	_TGFQAVTGK_	TGFQAVTGK	-7.76656	NaN	-7.76656	Q99L45	TRUE	_TGFQAVTGK_	_TGFQAVTGK_	454.745	0.00221465	409651	noloss	6	y	1	603.346	76.7044	FALSE	sp	Q99L45	Q99L45	IF2B_MOUSE	Eukaryotic translation initiation factor 2 subunit 2	Mus musculus	Eif2s2	1	1	uniprot_mouse_proteome
210330_062_CC5_7_5KOB3_Pulldown_DIA	2		_TGFQAVTGK_	TRUE	_TGFQAVTGK_	TGFQAVTGK	-7.76656	NaN	-7.76656	Q99L45	TRUE	_TGFQAVTGK_	_TGFQAVTGK_	454.745	0.00221465	409651	noloss	7	y	1	750.414	36.0148	FALSE	sp	Q99L45	Q99L45	IF2B_MOUSE	Eukaryotic translation initiation factor 2 subunit 2	Mus musculus	Eif2s2	1	1	uniprot_mouse_proteome
210330_062_CC5_7_5KOB3_Pulldown_DIA	2		_TGFQAVTGK_	TRUE	_TGFQAVTGK_	TGFQAVTGK	-7.76656	NaN	-7.76656	Q99L45	TRUE	_TGFQAVTGK_	_TGFQAVTGK_	454.745	0.00221465	409651	noloss	8	y	1	807.436	69.5217	FALSE	sp	Q99L45	Q99L45	IF2B_MOUSE	Eukaryotic translation initiation factor 2 subunit 2	Mus musculus	Eif2s2	1	1	uniprot_mouse_proteome
210330_062_CC5_7_5KOB3_Pulldown_DIA	2		_TGFQAVTGK_	TRUE	_TGFQAVTGK_	TGFQAVTGK	-7.76656	NaN	-7.76656	Q99L45	TRUE	_TGFQAVTGK_	_TGFQAVTGK_	454.745	0.00221465	409651	noloss	3	b	1	306.145	10.1076	TRUE	sp	Q99L45	Q99L45	IF2B_MOUSE	Eukaryotic translation initiation factor 2 subunit 2	Mus musculus	Eif2s2	1	1	uniprot_mouse_proteome
210330_062_CC5_7_5KOB3_Pulldown_DIA	2		_TGFQAVTGK_	TRUE	_TGFQAVTGK_	TGFQAVTGK	-7.76656	NaN	-7.76656	Q99L45	TRUE	_TGFQAVTGK_	_TGFQAVTGK_	454.745	0.00221465	409651	NH3	7	y	1	733.388	15.6603	TRUE	sp	Q99L45	Q99L45	IF2B_MOUSE	Eukaryotic translation initiation factor 2 subunit 2	Mus musculus	Eif2s2	1	1	uniprot_mouse_proteome
210330_062_CC5_7_5KOB3_Pulldown_DIA	2		_EAGGAFGK[+86]R_	TRUE	_EAGGAFGK[Malonyl]R_	EAGGAFGKR	-11.5683	NaN	-11.5683	E9PV44;O35143	FALSE	_EAGGAFGK[+86]R_	_EAGGAFGK[Malonyl]R_	489.736	0.00221465	4138512	noloss	3	y	1	446.236	100	FALSE	tr;sp	E9PV44;O35143	E9PV44;O35143	E9PV44_MOUSE;ATIF1_MOUSE	ATPase inhibitor, mitochondrial;ATPase inhibitor, mitochondrial	Mus musculus	Atpif1	1	1;2	uniprot_mouse_proteome
210330_062_CC5_7_5KOB3_Pulldown_DIA	2		_EAGGAFGK[+86]R_	TRUE	_EAGGAFGK[Malonyl]R_	EAGGAFGKR	-11.5683	NaN	-11.5683	E9PV44;O35143	FALSE	_EAGGAFGK[+86]R_	_EAGGAFGK[Malonyl]R_	489.736	0.00221465	4138512	noloss	4	b	1	315.13	10.6812	FALSE	tr;sp	E9PV44;O35143	E9PV44;O35143	E9PV44_MOUSE;ATIF1_MOUSE	ATPase inhibitor, mitochondrial;ATPase inhibitor, mitochondrial	Mus musculus	Atpif1	1	1;2	uniprot_mouse_proteome
210330_062_CC5_7_5KOB3_Pulldown_DIA	2		_EAGGAFGK[+86]R_	TRUE	_EAGGAFGK[Malonyl]R_	EAGGAFGKR	-11.5683	NaN	-11.5683	E9PV44;O35143	FALSE	_EAGGAFGK[+86]R_	_EAGGAFGK[Malonyl]R_	489.736	0.00221465	4138512	noloss	4	y	1	593.304	88.8335	FALSE	tr;sp	E9PV44;O35143	E9PV44;O35143	E9PV44_MOUSE;ATIF1_MOUSE	ATPase inhibitor, mitochondrial;ATPase inhibitor, mitochondrial	Mus musculus	Atpif1	1	1;2	uniprot_mouse_proteome
210330_062_CC5_7_5KOB3_Pulldown_DIA	2		_EAGGAFGK[+86]R_	TRUE	_EAGGAFGK[Malonyl]R_	EAGGAFGKR	-11.5683	NaN	-11.5683	E9PV44;O35143	FALSE	_EAGGAFGK[+86]R_	_EAGGAFGK[Malonyl]R_	489.736	0.00221465	4138512	noloss	5	b	1	386.167	15.7318	FALSE	tr;sp	E9PV44;O35143	E9PV44;O35143	E9PV44_MOUSE;ATIF1_MOUSE	ATPase inhibitor, mitochondrial;ATPase inhibitor, mitochondrial	Mus musculus	Atpif1	1	1;2	uniprot_mouse_proteome
210330_062_CC5_7_5KOB3_Pulldown_DIA	2		_EAGGAFGK[+86]R_	TRUE	_EAGGAFGK[Malonyl]R_	EAGGAFGKR	-11.5683	NaN	-11.5683	E9PV44;O35143	FALSE	_EAGGAFGK[+86]R_	_EAGGAFGK[Malonyl]R_	489.736	0.00221465	4138512	noloss	7	y	1	778.384	16.2903	FALSE	tr;sp	E9PV44;O35143	E9PV44;O35143	E9PV44_MOUSE;ATIF1_MOUSE	ATPase inhibitor, mitochondrial;ATPase inhibitor, mitochondrial	Mus musculus	Atpif1	1	1;2	uniprot_mouse_proteome
210330_062_CC5_7_5KOB3_Pulldown_DIA	2		_EAGGAFGK[+86]R_	TRUE	_EAGGAFGK[Malonyl]R_	EAGGAFGKR	-11.5683	NaN	-11.5683	E9PV44;O35143	FALSE	_EAGGAFGK[+86]R_	_EAGGAFGK[Malonyl]R_	489.736	0.00221465	4138512	noloss	6	y	1	721.363	13.3383	FALSE	tr;sp	E9PV44;O35143	E9PV44;O35143	E9PV44_MOUSE;ATIF1_MOUSE	ATPase inhibitor, mitochondrial;ATPase inhibitor, mitochondrial	Mus musculus	Atpif1	1	1;2	uniprot_mouse_proteome
210330_062_CC5_7_5KOB3_Pulldown_DIA	2		_EAGGAFGK[+86]R_	TRUE	_EAGGAFGK[Malonyl]R_	EAGGAFGKR	-11.5683	NaN	-11.5683	E9PV44;O35143	FALSE	_EAGGAFGK[+86]R_	_EAGGAFGK[Malonyl]R_	489.736	0.00221465	4138512	noloss	5	y	2	332.674	10.6468	TRUE	tr;sp	E9PV44;O35143	E9PV44;O35143	E9PV44_MOUSE;ATIF1_MOUSE	ATPase inhibitor, mitochondrial;ATPase inhibitor, mitochondrial	Mus musculus	Atpif1	1	1;2	uniprot_mouse_proteome
210330_062_CC5_7_5KOB3_Pulldown_DIA	2		_K[+86]SNVDFVK_	TRUE	_K[Malonyl]SNVDFVK_	KSNVDFVK	8.66029	NaN	8.66029	Q8K0U4	TRUE	_K[+86]SNVDFVK_	_K[Malonyl]SNVDFVK_	511.761	0.00864794	862091	noloss	3	y	1	393.25	9.73884	FALSE	sp	Q8K0U4	Q8K0U4	HS12A_MOUSE	Heat shock 70 kDa protein 12A	Mus musculus	Hspa12a	1	1	uniprot_mouse_proteome
210330_062_CC5_7_5KOB3_Pulldown_DIA	2		_K[+86]SNVDFVK_	TRUE	_K[Malonyl]SNVDFVK_	KSNVDFVK	8.66029	NaN	8.66029	Q8K0U4	TRUE	_K[+86]SNVDFVK_	_K[Malonyl]SNVDFVK_	511.761	0.00864794	862091	noloss	6	y	1	721.388	80.6713	FALSE	sp	Q8K0U4	Q8K0U4	HS12A_MOUSE	Heat shock 70 kDa protein 12A	Mus musculus	Hspa12a	1	1	uniprot_mouse_proteome
210330_062_CC5_7_5KOB3_Pulldown_DIA	2		_K[+86]SNVDFVK_	TRUE	_K[Malonyl]SNVDFVK_	KSNVDFVK	8.66029	NaN	8.66029	Q8K0U4	TRUE	_K[+86]SNVDFVK_	_K[Malonyl]SNVDFVK_	511.761	0.00864794	862091	noloss	7	y	1	808.42	100	FALSE	sp	Q8K0U4	Q8K0U4	HS12A_MOUSE	Heat shock 70 kDa protein 12A	Mus musculus	Hspa12a	1	1	uniprot_mouse_proteome
210330_062_CC5_7_5KOB3_Pulldown_DIA	2		_K[+86]SNVDFVK_	TRUE	_K[Malonyl]SNVDFVK_	KSNVDFVK	8.66029	NaN	8.66029	Q8K0U4	TRUE	_K[+86]SNVDFVK_	_K[Malonyl]SNVDFVK_	511.761	0.00864794	862091	noloss	4	y	1	508.277	47.8013	FALSE	sp	Q8K0U4	Q8K0U4	HS12A_MOUSE	Heat shock 70 kDa protein 12A	Mus musculus	Hspa12a	1	1	uniprot_mouse_proteome
210330_062_CC5_7_5KOB3_Pulldown_DIA	2		_K[+86]SNVDFVK_	TRUE	_K[Malonyl]SNVDFVK_	KSNVDFVK	8.66029	NaN	8.66029	Q8K0U4	TRUE	_K[+86]SNVDFVK_	_K[Malonyl]SNVDFVK_	511.761	0.00864794	862091	noloss	5	y	1	607.345	15.8583	FALSE	sp	Q8K0U4	Q8K0U4	HS12A_MOUSE	Heat shock 70 kDa protein 12A	Mus musculus	Hspa12a	1	1	uniprot_mouse_proteome
210330_062_CC5_7_5KOB3_Pulldown_DIA	2		_LAEVALAYAK_	TRUE	_LAEVALAYAK_	LAEVALAYAK	32.6542	NaN	32.6542	P10518	TRUE	_LAEVALAYAK_	_LAEVALAYAK_	524.805	0.00756095	433234	noloss	3	b	1	314.171	20.0582	FALSE	sp	P10518	P10518	HEM2_MOUSE	Delta-aminolevulinic acid dehydratase	Mus musculus	Alad	1	1	uniprot_mouse_proteome
210330_062_CC5_7_5KOB3_Pulldown_DIA	2		_LAEVALAYAK_	TRUE	_LAEVALAYAK_	LAEVALAYAK	32.6542	NaN	32.6542	P10518	TRUE	_LAEVALAYAK_	_LAEVALAYAK_	524.805	0.00756095	433234	noloss	6	y	1	636.372	19.8465	FALSE	sp	P10518	P10518	HEM2_MOUSE	Delta-aminolevulinic acid dehydratase	Mus musculus	Alad	1	1	uniprot_mouse_proteome
210330_062_CC5_7_5KOB3_Pulldown_DIA	2		_LAEVALAYAK_	TRUE	_LAEVALAYAK_	LAEVALAYAK	32.6542	NaN	32.6542	P10518	TRUE	_LAEVALAYAK_	_LAEVALAYAK_	524.805	0.00756095	433234	noloss	7	y	1	735.44	47.5218	FALSE	sp	P10518	P10518	HEM2_MOUSE	Delta-aminolevulinic acid dehydratase	Mus musculus	Alad	1	1	uniprot_mouse_proteome
210330_062_CC5_7_5KOB3_Pulldown_DIA	2		_LAEVALAYAK_	TRUE	_LAEVALAYAK_	LAEVALAYAK	32.6542	NaN	32.6542	P10518	TRUE	_LAEVALAYAK_	_LAEVALAYAK_	524.805	0.00756095	433234	noloss	8	y	1	864.483	100	FALSE	sp	P10518	P10518	HEM2_MOUSE	Delta-aminolevulinic acid dehydratase	Mus musculus	Alad	1	1	uniprot_mouse_proteome
210330_062_CC5_7_5KOB3_Pulldown_DIA	2		_LAEVALAYAK_	TRUE	_LAEVALAYAK_	LAEVALAYAK	32.6542	NaN	32.6542	P10518	TRUE	_LAEVALAYAK_	_LAEVALAYAK_	524.805	0.00756095	433234	noloss	9	y	1	935.52	19.9109	FALSE	sp	P10518	P10518	HEM2_MOUSE	Delta-aminolevulinic acid dehydratase	Mus musculus	Alad	1	1	uniprot_mouse_proteome
210330_062_CC5_7_5KOB3_Pulldown_DIA	2		_STC[+57]IYGGAPK_	TRUE	_STC[Carbamidomethyl (C)]IYGGAPK_	STCIYGGAPK	-9.25015	NaN	-9.25015	Q61656;Q8BTS0	FALSE	_STC[+57]IYGGAPK_	_STC[Carbamidomethyl (C)]IYGGAPK_	527.255	0	559434	noloss	3	b	1	349.118	100	FALSE	sp;tr	Q61656;Q8BTS0	Q61656;Q8BTS0	DDX5_MOUSE;Q8BTS0_MOUSE	Probable ATP-dependent RNA helicase DDX5;DEAD (Asp-Glu-Ala-Asp) box polypeptide 5	Mus musculus	Ddx5	1	2;1	uniprot_mouse_proteome
210330_062_CC5_7_5KOB3_Pulldown_DIA	2		_STC[+57]IYGGAPK_	TRUE	_STC[Carbamidomethyl (C)]IYGGAPK_	STCIYGGAPK	-9.25015	NaN	-9.25015	Q61656;Q8BTS0	FALSE	_STC[+57]IYGGAPK_	_STC[Carbamidomethyl (C)]IYGGAPK_	527.255	0	559434	noloss	5	y	1	429.246	14.7249	FALSE	sp;tr	Q61656;Q8BTS0	Q61656;Q8BTS0	DDX5_MOUSE;Q8BTS0_MOUSE	Probable ATP-dependent RNA helicase DDX5;DEAD (Asp-Glu-Ala-Asp) box polypeptide 5	Mus musculus	Ddx5	1	2;1	uniprot_mouse_proteome
210330_062_CC5_7_5KOB3_Pulldown_DIA	2		_STC[+57]IYGGAPK_	TRUE	_STC[Carbamidomethyl (C)]IYGGAPK_	STCIYGGAPK	-9.25015	NaN	-9.25015	Q61656;Q8BTS0	FALSE	_STC[+57]IYGGAPK_	_STC[Carbamidomethyl (C)]IYGGAPK_	527.255	0	559434	noloss	6	y	1	592.309	84.0978	FALSE	sp;tr	Q61656;Q8BTS0	Q61656;Q8BTS0	DDX5_MOUSE;Q8BTS0_MOUSE	Probable ATP-dependent RNA helicase DDX5;DEAD (Asp-Glu-Ala-Asp) box polypeptide 5	Mus musculus	Ddx5	1	2;1	uniprot_mouse_proteome
210330_062_CC5_7_5KOB3_Pulldown_DIA	2		_STC[+57]IYGGAPK_	TRUE	_STC[Carbamidomethyl (C)]IYGGAPK_	STCIYGGAPK	-9.25015	NaN	-9.25015	Q61656;Q8BTS0	FALSE	_STC[+57]IYGGAPK_	_STC[Carbamidomethyl (C)]IYGGAPK_	527.255	0	559434	noloss	7	y	1	705.393	46.2377	FALSE	sp;tr	Q61656;Q8BTS0	Q61656;Q8BTS0	DDX5_MOUSE;Q8BTS0_MOUSE	Probable ATP-dependent RNA helicase DDX5;DEAD (Asp-Glu-Ala-Asp) box polypeptide 5	Mus musculus	Ddx5	1	2;1	uniprot_mouse_proteome
210330_062_CC5_7_5KOB3_Pulldown_DIA	2		_STC[+57]IYGGAPK_	TRUE	_STC[Carbamidomethyl (C)]IYGGAPK_	STCIYGGAPK	-9.25015	NaN	-9.25015	Q61656;Q8BTS0	FALSE	_STC[+57]IYGGAPK_	_STC[Carbamidomethyl (C)]IYGGAPK_	527.255	0	559434	noloss	8	y	1	865.424	72.2613	FALSE	sp;tr	Q61656;Q8BTS0	Q61656;Q8BTS0	DDX5_MOUSE;Q8BTS0_MOUSE	Probable ATP-dependent RNA helicase DDX5;DEAD (Asp-Glu-Ala-Asp) box polypeptide 5	Mus musculus	Ddx5	1	2;1	uniprot_mouse_proteome
210330_062_CC5_7_5KOB3_Pulldown_DIA	2		_STC[+57]IYGGAPK_	TRUE	_STC[Carbamidomethyl (C)]IYGGAPK_	STCIYGGAPK	-9.25015	NaN	-9.25015	Q61656;Q8BTS0	FALSE	_STC[+57]IYGGAPK_	_STC[Carbamidomethyl (C)]IYGGAPK_	527.255	0	559434	H2O	3	b	1	331.107	12.0285	TRUE	sp;tr	Q61656;Q8BTS0	Q61656;Q8BTS0	DDX5_MOUSE;Q8BTS0_MOUSE	Probable ATP-dependent RNA helicase DDX5;DEAD (Asp-Glu-Ala-Asp) box polypeptide 5	Mus musculus	Ddx5	1	2;1	uniprot_mouse_proteome
210330_062_CC5_7_5KOB3_Pulldown_DIA	2		_STC[+57]IYGGAPK_	TRUE	_STC[Carbamidomethyl (C)]IYGGAPK_	STCIYGGAPK	-9.25015	NaN	-9.25015	Q61656;Q8BTS0	FALSE	_STC[+57]IYGGAPK_	_STC[Carbamidomethyl (C)]IYGGAPK_	527.255	0	559434	noloss	8	y	2	433.215	13.3065	FALSE	sp;tr	Q61656;Q8BTS0	Q61656;Q8BTS0	DDX5_MOUSE;Q8BTS0_MOUSE	Probable ATP-dependent RNA helicase DDX5;DEAD (Asp-Glu-Ala-Asp) box polypeptide 5	Mus musculus	Ddx5	1	2;1	uniprot_mouse_proteome
210330_062_CC5_7_5KOB3_Pulldown_DIA	2		_TGNLETC[+57]LR_	TRUE	_TGNLETC[Carbamidomethyl (C)]LR_	TGNLETCLR	2.89629	NaN	2.89629	Q5F258;Q68FF6	FALSE	_TGNLETC[+57]LR_	_TGNLETC[Carbamidomethyl (C)]LR_	532.264	0.00227375	1206021	noloss	3	y	1	448.234	12.6711	FALSE	tr;sp	Q5F258;Q68FF6	Q5F258;Q68FF6	Q5F258_MOUSE;GIT1_MOUSE	ARF GTPase-activating protein GIT1	Mus musculus	Git1	1	1	uniprot_mouse_proteome
210330_062_CC5_7_5KOB3_Pulldown_DIA	2		_TGNLETC[+57]LR_	TRUE	_TGNLETC[Carbamidomethyl (C)]LR_	TGNLETCLR	2.89629	NaN	2.89629	Q5F258;Q68FF6	FALSE	_TGNLETC[+57]LR_	_TGNLETC[Carbamidomethyl (C)]LR_	532.264	0.00227375	1206021	noloss	4	y	1	549.281	29.2118	FALSE	tr;sp	Q5F258;Q68FF6	Q5F258;Q68FF6	Q5F258_MOUSE;GIT1_MOUSE	ARF GTPase-activating protein GIT1	Mus musculus	Git1	1	1	uniprot_mouse_proteome
210330_062_CC5_7_5KOB3_Pulldown_DIA	2		_TGNLETC[+57]LR_	TRUE	_TGNLETC[Carbamidomethyl (C)]LR_	TGNLETCLR	2.89629	NaN	2.89629	Q5F258;Q68FF6	FALSE	_TGNLETC[+57]LR_	_TGNLETC[Carbamidomethyl (C)]LR_	532.264	0.00227375	1206021	noloss	5	y	1	678.324	100	FALSE	tr;sp	Q5F258;Q68FF6	Q5F258;Q68FF6	Q5F258_MOUSE;GIT1_MOUSE	ARF GTPase-activating protein GIT1	Mus musculus	Git1	1	1	uniprot_mouse_proteome
210330_062_CC5_7_5KOB3_Pulldown_DIA	2		_TGNLETC[+57]LR_	TRUE	_TGNLETC[Carbamidomethyl (C)]LR_	TGNLETCLR	2.89629	NaN	2.89629	Q5F258;Q68FF6	FALSE	_TGNLETC[+57]LR_	_TGNLETC[Carbamidomethyl (C)]LR_	532.264	0.00227375	1206021	noloss	6	y	1	791.408	26.7429	FALSE	tr;sp	Q5F258;Q68FF6	Q5F258;Q68FF6	Q5F258_MOUSE;GIT1_MOUSE	ARF GTPase-activating protein GIT1	Mus musculus	Git1	1	1	uniprot_mouse_proteome
210330_062_CC5_7_5KOB3_Pulldown_DIA	2		_TGNLETC[+57]LR_	TRUE	_TGNLETC[Carbamidomethyl (C)]LR_	TGNLETCLR	2.89629	NaN	2.89629	Q5F258;Q68FF6	FALSE	_TGNLETC[+57]LR_	_TGNLETC[Carbamidomethyl (C)]LR_	532.264	0.00227375	1206021	noloss	7	y	1	905.451	8.9902	FALSE	tr;sp	Q5F258;Q68FF6	Q5F258;Q68FF6	Q5F258_MOUSE;GIT1_MOUSE	ARF GTPase-activating protein GIT1	Mus musculus	Git1	1	1	uniprot_mouse_proteome
210330_062_CC5_7_5KOB3_Pulldown_DIA	2		_TGNLETC[+57]LR_	TRUE	_TGNLETC[Carbamidomethyl (C)]LR_	TGNLETCLR	2.89629	NaN	2.89629	Q5F258;Q68FF6	FALSE	_TGNLETC[+57]LR_	_TGNLETC[Carbamidomethyl (C)]LR_	532.264	0.00227375	1206021	noloss	4	b	1	386.203	9.87029	FALSE	tr;sp	Q5F258;Q68FF6	Q5F258;Q68FF6	Q5F258_MOUSE;GIT1_MOUSE	ARF GTPase-activating protein GIT1	Mus musculus	Git1	1	1	uniprot_mouse_proteome
210330_062_CC5_7_5KOB3_Pulldown_DIA	3		_LGILTHLYR_	TRUE	_LGILTHLYR_	LGILTHLYR	35.3484	NaN	35.3484	D3YXG2;Q9D997;Q9QZ08	FALSE	_LGILTHLYR_	_LGILTHLYR_	362.554	0.00429698	3243308	noloss	3	y	1	451.266	33.9165	FALSE	tr;tr;sp	D3YXG2;Q9D997;Q9QZ08	D3YXG2;Q9D997;Q9QZ08	D3YXG2_MOUSE;Q9D997_MOUSE;NAGK_MOUSE	N-acetyl-D-glucosamine kinase	Mus musculus	Nagk	1	1;1;3	uniprot_mouse_proteome
210330_062_CC5_7_5KOB3_Pulldown_DIA	3		_LGILTHLYR_	TRUE	_LGILTHLYR_	LGILTHLYR	35.3484	NaN	35.3484	D3YXG2;Q9D997;Q9QZ08	FALSE	_LGILTHLYR_	_LGILTHLYR_	362.554	0.00429698	3243308	noloss	4	y	1	588.325	63.2407	FALSE	tr;tr;sp	D3YXG2;Q9D997;Q9QZ08	D3YXG2;Q9D997;Q9QZ08	D3YXG2_MOUSE;Q9D997_MOUSE;NAGK_MOUSE	N-acetyl-D-glucosamine kinase	Mus musculus	Nagk	1	1;1;3	uniprot_mouse_proteome
210330_062_CC5_7_5KOB3_Pulldown_DIA	3		_LGILTHLYR_	TRUE	_LGILTHLYR_	LGILTHLYR	35.3484	NaN	35.3484	D3YXG2;Q9D997;Q9QZ08	FALSE	_LGILTHLYR_	_LGILTHLYR_	362.554	0.00429698	3243308	noloss	5	y	1	689.373	100	FALSE	tr;tr;sp	D3YXG2;Q9D997;Q9QZ08	D3YXG2;Q9D997;Q9QZ08	D3YXG2_MOUSE;Q9D997_MOUSE;NAGK_MOUSE	N-acetyl-D-glucosamine kinase	Mus musculus	Nagk	1	1;1;3	uniprot_mouse_proteome
210330_062_CC5_7_5KOB3_Pulldown_DIA	3		_LGILTHLYR_	TRUE	_LGILTHLYR_	LGILTHLYR	35.3484	NaN	35.3484	D3YXG2;Q9D997;Q9QZ08	FALSE	_LGILTHLYR_	_LGILTHLYR_	362.554	0.00429698	3243308	noloss	6	y	1	802.457	76.4528	FALSE	tr;tr;sp	D3YXG2;Q9D997;Q9QZ08	D3YXG2;Q9D997;Q9QZ08	D3YXG2_MOUSE;Q9D997_MOUSE;NAGK_MOUSE	N-acetyl-D-glucosamine kinase	Mus musculus	Nagk	1	1;1;3	uniprot_mouse_proteome
210330_062_CC5_7_5KOB3_Pulldown_DIA	3		_LGILTHLYR_	TRUE	_LGILTHLYR_	LGILTHLYR	35.3484	NaN	35.3484	D3YXG2;Q9D997;Q9QZ08	FALSE	_LGILTHLYR_	_LGILTHLYR_	362.554	0.00429698	3243308	noloss	8	y	2	486.785	85.7743	FALSE	tr;tr;sp	D3YXG2;Q9D997;Q9QZ08	D3YXG2;Q9D997;Q9QZ08	D3YXG2_MOUSE;Q9D997_MOUSE;NAGK_MOUSE	N-acetyl-D-glucosamine kinase	Mus musculus	Nagk	1	1;1;3	uniprot_mouse_proteome
210330_062_CC5_7_5KOB3_Pulldown_DIA	3		_LGILTHLYR_	TRUE	_LGILTHLYR_	LGILTHLYR	35.3484	NaN	35.3484	D3YXG2;Q9D997;Q9QZ08	FALSE	_LGILTHLYR_	_LGILTHLYR_	362.554	0.00429698	3243308	noloss	7	y	2	458.274	11.5917	FALSE	tr;tr;sp	D3YXG2;Q9D997;Q9QZ08	D3YXG2;Q9D997;Q9QZ08	D3YXG2_MOUSE;Q9D997_MOUSE;NAGK_MOUSE	N-acetyl-D-glucosamine kinase	Mus musculus	Nagk	1	1;1;3	uniprot_mouse_proteome
210330_062_CC5_7_5KOB3_Pulldown_DIA	2		_VPWLK[+86]QSR_	TRUE	_VPWLK[Malonyl]QSR_	VPWLKQSR	35.7686	NaN	35.7686	F6RT34;P04370-4	FALSE	_VPWLK[+86]QSR_	_VPWLK[Malonyl]QSR_	550.298	0.00301124	24912920	noloss	3	b	1	383.208	94.5545	FALSE	tr;sp	F6RT34;P04370-4	F6RT34;P04370-4	F6RT34_MOUSE;MBP_MOUSE	Myelin basic protein (Fragment);Isoform 4 of Myelin basic protein	Mus musculus	Mbp	1;	1;	uniprot_mouse_proteome
210330_062_CC5_7_5KOB3_Pulldown_DIA	2		_VPWLK[+86]QSR_	TRUE	_VPWLK[Malonyl]QSR_	VPWLKQSR	35.7686	NaN	35.7686	F6RT34;P04370-4	FALSE	_VPWLK[+86]QSR_	_VPWLK[Malonyl]QSR_	550.298	0.00301124	24912920	noloss	3	y	1	390.21	100	FALSE	tr;sp	F6RT34;P04370-4	F6RT34;P04370-4	F6RT34_MOUSE;MBP_MOUSE	Myelin basic protein (Fragment);Isoform 4 of Myelin basic protein	Mus musculus	Mbp	1;	1;	uniprot_mouse_proteome
210330_062_CC5_7_5KOB3_Pulldown_DIA	2		_VPWLK[+86]QSR_	TRUE	_VPWLK[Malonyl]QSR_	VPWLKQSR	35.7686	NaN	35.7686	F6RT34;P04370-4	FALSE	_VPWLK[+86]QSR_	_VPWLK[Malonyl]QSR_	550.298	0.00301124	24912920	noloss	4	b	1	496.292	47.4229	FALSE	tr;sp	F6RT34;P04370-4	F6RT34;P04370-4	F6RT34_MOUSE;MBP_MOUSE	Myelin basic protein (Fragment);Isoform 4 of Myelin basic protein	Mus musculus	Mbp	1;	1;	uniprot_mouse_proteome
210330_062_CC5_7_5KOB3_Pulldown_DIA	2		_VPWLK[+86]QSR_	TRUE	_VPWLK[Malonyl]QSR_	VPWLKQSR	35.7686	NaN	35.7686	F6RT34;P04370-4	FALSE	_VPWLK[+86]QSR_	_VPWLK[Malonyl]QSR_	550.298	0.00301124	24912920	noloss	7	y	2	500.764	53.9466	FALSE	tr;sp	F6RT34;P04370-4	F6RT34;P04370-4	F6RT34_MOUSE;MBP_MOUSE	Myelin basic protein (Fragment);Isoform 4 of Myelin basic protein	Mus musculus	Mbp	1;	1;	uniprot_mouse_proteome
210330_062_CC5_7_5KOB3_Pulldown_DIA	3		_VLK[+86]EFHGAK_	TRUE	_VLK[Malonyl]EFHGAK_	VLKEFHGAK	-6.71207	NaN	-6.71207	Q9D172	TRUE	_VLK[+86]EFHGAK_	_VLK[Malonyl]EFHGAK_	372.201	0.00328998	760697	noloss	4	y	1	412.23	9.05645	FALSE	sp	Q9D172	Q9D172	ES1_MOUSE	ES1 protein homolog, mitochondrial	Mus musculus	D10Jhu81e	1	1	uniprot_mouse_proteome
210330_062_CC5_7_5KOB3_Pulldown_DIA	3		_VLK[+86]EFHGAK_	TRUE	_VLK[Malonyl]EFHGAK_	VLKEFHGAK	-6.71207	NaN	-6.71207	Q9D172	TRUE	_VLK[+86]EFHGAK_	_VLK[Malonyl]EFHGAK_	372.201	0.00328998	760697	noloss	5	y	1	559.299	41.9292	FALSE	sp	Q9D172	Q9D172	ES1_MOUSE	ES1 protein homolog, mitochondrial	Mus musculus	D10Jhu81e	1	1	uniprot_mouse_proteome
210330_062_CC5_7_5KOB3_Pulldown_DIA	3		_VLK[+86]EFHGAK_	TRUE	_VLK[Malonyl]EFHGAK_	VLKEFHGAK	-6.71207	NaN	-6.71207	Q9D172	TRUE	_VLK[+86]EFHGAK_	_VLK[Malonyl]EFHGAK_	372.201	0.00328998	760697	noloss	6	y	1	688.341	100	FALSE	sp	Q9D172	Q9D172	ES1_MOUSE	ES1 protein homolog, mitochondrial	Mus musculus	D10Jhu81e	1	1	uniprot_mouse_proteome
210330_062_CC5_7_5KOB3_Pulldown_DIA	3		_YLHSLSIVHR_	TRUE	_YLHSLSIVHR_	YLHSLSIVHR	0.848592	NaN	0.848592	A0A0A6YWI6;A0A0A6YX33;A0A0A6YX71;Q6PGN3;Q6PGN3-2;Q6PGN3-3;Q6PGN3-4;Q6PGN3-5;Q6PGN3-6	FALSE	_YLHSLSIVHR_	_YLHSLSIVHR_	408.9	0.00140269	1799645	noloss	3	b	1	414.214	12.7284	TRUE	tr;tr;tr;sp;sp;sp;sp;sp;sp	A0A0A6YWI6;A0A0A6YX33;A0A0A6YX71;Q6PGN3;Q6PGN3-2;Q6PGN3-3;Q6PGN3-4;Q6PGN3-5;Q6PGN3-6	A0A0A6YWI6;A0A0A6YX33;A0A0A6YX71;Q6PGN3;Q6PGN3-2;Q6PGN3-3;Q6PGN3-4;Q6PGN3-5;Q6PGN3-6	A0A0A6YWI6_MOUSE;A0A0A6YX33_MOUSE;A0A0A6YX71_MOUSE;DCLK2_MOUSE;DCLK2_MOUSE;DCLK2_MOUSE;DCLK2_MOUSE;DCLK2_MOUSE;DCLK2_MOUSE	Serine/threonine-protein kinase DCLK2;Serine/threonine-protein kinase DCLK2;Serine/threonine-protein kinase DCLK2;Serine/threonine-protein kinase DCLK2;Isoform 2 of Serine/threonine-protein kinase DCLK2;Isoform 3 of Serine/threonine-protein kinase DCLK2;Isoform 4 of Serine/threonine-protein kinase DCLK2;Isoform 5 of Serine/threonine-protein kinase DCLK2;Isoform 6 of Serine/threonine-protein kinase DCLK2	Mus musculus	Dclk2	1;1;1;1;;;;;	1;1;1;1;;;;;	uniprot_mouse_proteome
210330_062_CC5_7_5KOB3_Pulldown_DIA	3		_YLHSLSIVHR_	TRUE	_YLHSLSIVHR_	YLHSLSIVHR	0.848592	NaN	0.848592	A0A0A6YWI6;A0A0A6YX33;A0A0A6YX71;Q6PGN3;Q6PGN3-2;Q6PGN3-3;Q6PGN3-4;Q6PGN3-5;Q6PGN3-6	FALSE	_YLHSLSIVHR_	_YLHSLSIVHR_	408.9	0.00140269	1799645	noloss	3	y	1	411.246	100	FALSE	tr;tr;tr;sp;sp;sp;sp;sp;sp	A0A0A6YWI6;A0A0A6YX33;A0A0A6YX71;Q6PGN3;Q6PGN3-2;Q6PGN3-3;Q6PGN3-4;Q6PGN3-5;Q6PGN3-6	A0A0A6YWI6;A0A0A6YX33;A0A0A6YX71;Q6PGN3;Q6PGN3-2;Q6PGN3-3;Q6PGN3-4;Q6PGN3-5;Q6PGN3-6	A0A0A6YWI6_MOUSE;A0A0A6YX33_MOUSE;A0A0A6YX71_MOUSE;DCLK2_MOUSE;DCLK2_MOUSE;DCLK2_MOUSE;DCLK2_MOUSE;DCLK2_MOUSE;DCLK2_MOUSE	Serine/threonine-protein kinase DCLK2;Serine/threonine-protein kinase DCLK2;Serine/threonine-protein kinase DCLK2;Serine/threonine-protein kinase DCLK2;Isoform 2 of Serine/threonine-protein kinase DCLK2;Isoform 3 of Serine/threonine-protein kinase DCLK2;Isoform 4 of Serine/threonine-protein kinase DCLK2;Isoform 5 of Serine/threonine-protein kinase DCLK2;Isoform 6 of Serine/threonine-protein kinase DCLK2	Mus musculus	Dclk2	1;1;1;1;;;;;	1;1;1;1;;;;;	uniprot_mouse_proteome
210330_062_CC5_7_5KOB3_Pulldown_DIA	3		_YLHSLSIVHR_	TRUE	_YLHSLSIVHR_	YLHSLSIVHR	0.848592	NaN	0.848592	A0A0A6YWI6;A0A0A6YX33;A0A0A6YX71;Q6PGN3;Q6PGN3-2;Q6PGN3-3;Q6PGN3-4;Q6PGN3-5;Q6PGN3-6	FALSE	_YLHSLSIVHR_	_YLHSLSIVHR_	408.9	0.00140269	1799645	noloss	4	b	1	501.246	14.9422	TRUE	tr;tr;tr;sp;sp;sp;sp;sp;sp	A0A0A6YWI6;A0A0A6YX33;A0A0A6YX71;Q6PGN3;Q6PGN3-2;Q6PGN3-3;Q6PGN3-4;Q6PGN3-5;Q6PGN3-6	A0A0A6YWI6;A0A0A6YX33;A0A0A6YX71;Q6PGN3;Q6PGN3-2;Q6PGN3-3;Q6PGN3-4;Q6PGN3-5;Q6PGN3-6	A0A0A6YWI6_MOUSE;A0A0A6YX33_MOUSE;A0A0A6YX71_MOUSE;DCLK2_MOUSE;DCLK2_MOUSE;DCLK2_MOUSE;DCLK2_MOUSE;DCLK2_MOUSE;DCLK2_MOUSE	Serine/threonine-protein kinase DCLK2;Serine/threonine-protein kinase DCLK2;Serine/threonine-protein kinase DCLK2;Serine/threonine-protein kinase DCLK2;Isoform 2 of Serine/threonine-protein kinase DCLK2;Isoform 3 of Serine/threonine-protein kinase DCLK2;Isoform 4 of Serine/threonine-protein kinase DCLK2;Isoform 5 of Serine/threonine-protein kinase DCLK2;Isoform 6 of Serine/threonine-protein kinase DCLK2	Mus musculus	Dclk2	1;1;1;1;;;;;	1;1;1;1;;;;;	uniprot_mouse_proteome
210330_062_CC5_7_5KOB3_Pulldown_DIA	3		_YLHSLSIVHR_	TRUE	_YLHSLSIVHR_	YLHSLSIVHR	0.848592	NaN	0.848592	A0A0A6YWI6;A0A0A6YX33;A0A0A6YX71;Q6PGN3;Q6PGN3-2;Q6PGN3-3;Q6PGN3-4;Q6PGN3-5;Q6PGN3-6	FALSE	_YLHSLSIVHR_	_YLHSLSIVHR_	408.9	0.00140269	1799645	noloss	4	y	1	524.33	27.9638	FALSE	tr;tr;tr;sp;sp;sp;sp;sp;sp	A0A0A6YWI6;A0A0A6YX33;A0A0A6YX71;Q6PGN3;Q6PGN3-2;Q6PGN3-3;Q6PGN3-4;Q6PGN3-5;Q6PGN3-6	A0A0A6YWI6;A0A0A6YX33;A0A0A6YX71;Q6PGN3;Q6PGN3-2;Q6PGN3-3;Q6PGN3-4;Q6PGN3-5;Q6PGN3-6	A0A0A6YWI6_MOUSE;A0A0A6YX33_MOUSE;A0A0A6YX71_MOUSE;DCLK2_MOUSE;DCLK2_MOUSE;DCLK2_MOUSE;DCLK2_MOUSE;DCLK2_MOUSE;DCLK2_MOUSE	Serine/threonine-protein kinase DCLK2;Serine/threonine-protein kinase DCLK2;Serine/threonine-protein kinase DCLK2;Serine/threonine-protein kinase DCLK2;Isoform 2 of Serine/threonine-protein kinase DCLK2;Isoform 3 of Serine/threonine-protein kinase DCLK2;Isoform 4 of Serine/threonine-protein kinase DCLK2;Isoform 5 of Serine/threonine-protein kinase DCLK2;Isoform 6 of Serine/threonine-protein kinase DCLK2	Mus musculus	Dclk2	1;1;1;1;;;;;	1;1;1;1;;;;;	uniprot_mouse_proteome
210330_062_CC5_7_5KOB3_Pulldown_DIA	3		_YLHSLSIVHR_	TRUE	_YLHSLSIVHR_	YLHSLSIVHR	0.848592	NaN	0.848592	A0A0A6YWI6;A0A0A6YX33;A0A0A6YX71;Q6PGN3;Q6PGN3-2;Q6PGN3-3;Q6PGN3-4;Q6PGN3-5;Q6PGN3-6	FALSE	_YLHSLSIVHR_	_YLHSLSIVHR_	408.9	0.00140269	1799645	noloss	5	b	1	614.33	8.80636	TRUE	tr;tr;tr;sp;sp;sp;sp;sp;sp	A0A0A6YWI6;A0A0A6YX33;A0A0A6YX71;Q6PGN3;Q6PGN3-2;Q6PGN3-3;Q6PGN3-4;Q6PGN3-5;Q6PGN3-6	A0A0A6YWI6;A0A0A6YX33;A0A0A6YX71;Q6PGN3;Q6PGN3-2;Q6PGN3-3;Q6PGN3-4;Q6PGN3-5;Q6PGN3-6	A0A0A6YWI6_MOUSE;A0A0A6YX33_MOUSE;A0A0A6YX71_MOUSE;DCLK2_MOUSE;DCLK2_MOUSE;DCLK2_MOUSE;DCLK2_MOUSE;DCLK2_MOUSE;DCLK2_MOUSE	Serine/threonine-protein kinase DCLK2;Serine/threonine-protein kinase DCLK2;Serine/threonine-protein kinase DCLK2;Serine/threonine-protein kinase DCLK2;Isoform 2 of Serine/threonine-protein kinase DCLK2;Isoform 3 of Serine/threonine-protein kinase DCLK2;Isoform 4 of Serine/threonine-protein kinase DCLK2;Isoform 5 of Serine/threonine-protein kinase DCLK2;Isoform 6 of Serine/threonine-protein kinase DCLK2	Mus musculus	Dclk2	1;1;1;1;;;;;	1;1;1;1;;;;;	uniprot_mouse_proteome
210330_062_CC5_7_5KOB3_Pulldown_DIA	3		_YLHSLSIVHR_	TRUE	_YLHSLSIVHR_	YLHSLSIVHR	0.848592	NaN	0.848592	A0A0A6YWI6;A0A0A6YX33;A0A0A6YX71;Q6PGN3;Q6PGN3-2;Q6PGN3-3;Q6PGN3-4;Q6PGN3-5;Q6PGN3-6	FALSE	_YLHSLSIVHR_	_YLHSLSIVHR_	408.9	0.00140269	1799645	noloss	5	y	1	611.362	19.6438	FALSE	tr;tr;tr;sp;sp;sp;sp;sp;sp	A0A0A6YWI6;A0A0A6YX33;A0A0A6YX71;Q6PGN3;Q6PGN3-2;Q6PGN3-3;Q6PGN3-4;Q6PGN3-5;Q6PGN3-6	A0A0A6YWI6;A0A0A6YX33;A0A0A6YX71;Q6PGN3;Q6PGN3-2;Q6PGN3-3;Q6PGN3-4;Q6PGN3-5;Q6PGN3-6	A0A0A6YWI6_MOUSE;A0A0A6YX33_MOUSE;A0A0A6YX71_MOUSE;DCLK2_MOUSE;DCLK2_MOUSE;DCLK2_MOUSE;DCLK2_MOUSE;DCLK2_MOUSE;DCLK2_MOUSE	Serine/threonine-protein kinase DCLK2;Serine/threonine-protein kinase DCLK2;Serine/threonine-protein kinase DCLK2;Serine/threonine-protein kinase DCLK2;Isoform 2 of Serine/threonine-protein kinase DCLK2;Isoform 3 of Serine/threonine-protein kinase DCLK2;Isoform 4 of Serine/threonine-protein kinase DCLK2;Isoform 5 of Serine/threonine-protein kinase DCLK2;Isoform 6 of Serine/threonine-protein kinase DCLK2	Mus musculus	Dclk2	1;1;1;1;;;;;	1;1;1;1;;;;;	uniprot_mouse_proteome
210330_062_CC5_7_5KOB3_Pulldown_DIA	3		_YLHSLSIVHR_	TRUE	_YLHSLSIVHR_	YLHSLSIVHR	0.848592	NaN	0.848592	A0A0A6YWI6;A0A0A6YX33;A0A0A6YX71;Q6PGN3;Q6PGN3-2;Q6PGN3-3;Q6PGN3-4;Q6PGN3-5;Q6PGN3-6	FALSE	_YLHSLSIVHR_	_YLHSLSIVHR_	408.9	0.00140269	1799645	noloss	6	b	1	701.362	18.5826	FALSE	tr;tr;tr;sp;sp;sp;sp;sp;sp	A0A0A6YWI6;A0A0A6YX33;A0A0A6YX71;Q6PGN3;Q6PGN3-2;Q6PGN3-3;Q6PGN3-4;Q6PGN3-5;Q6PGN3-6	A0A0A6YWI6;A0A0A6YX33;A0A0A6YX71;Q6PGN3;Q6PGN3-2;Q6PGN3-3;Q6PGN3-4;Q6PGN3-5;Q6PGN3-6	A0A0A6YWI6_MOUSE;A0A0A6YX33_MOUSE;A0A0A6YX71_MOUSE;DCLK2_MOUSE;DCLK2_MOUSE;DCLK2_MOUSE;DCLK2_MOUSE;DCLK2_MOUSE;DCLK2_MOUSE	Serine/threonine-protein kinase DCLK2;Serine/threonine-protein kinase DCLK2;Serine/threonine-protein kinase DCLK2;Serine/threonine-protein kinase DCLK2;Isoform 2 of Serine/threonine-protein kinase DCLK2;Isoform 3 of Serine/threonine-protein kinase DCLK2;Isoform 4 of Serine/threonine-protein kinase DCLK2;Isoform 5 of Serine/threonine-protein kinase DCLK2;Isoform 6 of Serine/threonine-protein kinase DCLK2	Mus musculus	Dclk2	1;1;1;1;;;;;	1;1;1;1;;;;;	uniprot_mouse_proteome
210330_062_CC5_7_5KOB3_Pulldown_DIA	3		_YLHSLSIVHR_	TRUE	_YLHSLSIVHR_	YLHSLSIVHR	0.848592	NaN	0.848592	A0A0A6YWI6;A0A0A6YX33;A0A0A6YX71;Q6PGN3;Q6PGN3-2;Q6PGN3-3;Q6PGN3-4;Q6PGN3-5;Q6PGN3-6	FALSE	_YLHSLSIVHR_	_YLHSLSIVHR_	408.9	0.00140269	1799645	noloss	6	y	1	724.446	7.56733	TRUE	tr;tr;tr;sp;sp;sp;sp;sp;sp	A0A0A6YWI6;A0A0A6YX33;A0A0A6YX71;Q6PGN3;Q6PGN3-2;Q6PGN3-3;Q6PGN3-4;Q6PGN3-5;Q6PGN3-6	A0A0A6YWI6;A0A0A6YX33;A0A0A6YX71;Q6PGN3;Q6PGN3-2;Q6PGN3-3;Q6PGN3-4;Q6PGN3-5;Q6PGN3-6	A0A0A6YWI6_MOUSE;A0A0A6YX33_MOUSE;A0A0A6YX71_MOUSE;DCLK2_MOUSE;DCLK2_MOUSE;DCLK2_MOUSE;DCLK2_MOUSE;DCLK2_MOUSE;DCLK2_MOUSE	Serine/threonine-protein kinase DCLK2;Serine/threonine-protein kinase DCLK2;Serine/threonine-protein kinase DCLK2;Serine/threonine-protein kinase DCLK2;Isoform 2 of Serine/threonine-protein kinase DCLK2;Isoform 3 of Serine/threonine-protein kinase DCLK2;Isoform 4 of Serine/threonine-protein kinase DCLK2;Isoform 5 of Serine/threonine-protein kinase DCLK2;Isoform 6 of Serine/threonine-protein kinase DCLK2	Mus musculus	Dclk2	1;1;1;1;;;;;	1;1;1;1;;;;;	uniprot_mouse_proteome
210330_062_CC5_7_5KOB3_Pulldown_DIA	3		_YLHSLSIVHR_	TRUE	_YLHSLSIVHR_	YLHSLSIVHR	0.848592	NaN	0.848592	A0A0A6YWI6;A0A0A6YX33;A0A0A6YX71;Q6PGN3;Q6PGN3-2;Q6PGN3-3;Q6PGN3-4;Q6PGN3-5;Q6PGN3-6	FALSE	_YLHSLSIVHR_	_YLHSLSIVHR_	408.9	0.00140269	1799645	noloss	7	y	1	811.478	30.8374	FALSE	tr;tr;tr;sp;sp;sp;sp;sp;sp	A0A0A6YWI6;A0A0A6YX33;A0A0A6YX71;Q6PGN3;Q6PGN3-2;Q6PGN3-3;Q6PGN3-4;Q6PGN3-5;Q6PGN3-6	A0A0A6YWI6;A0A0A6YX33;A0A0A6YX71;Q6PGN3;Q6PGN3-2;Q6PGN3-3;Q6PGN3-4;Q6PGN3-5;Q6PGN3-6	A0A0A6YWI6_MOUSE;A0A0A6YX33_MOUSE;A0A0A6YX71_MOUSE;DCLK2_MOUSE;DCLK2_MOUSE;DCLK2_MOUSE;DCLK2_MOUSE;DCLK2_MOUSE;DCLK2_MOUSE	Serine/threonine-protein kinase DCLK2;Serine/threonine-protein kinase DCLK2;Serine/threonine-protein kinase DCLK2;Serine/threonine-protein kinase DCLK2;Isoform 2 of Serine/threonine-protein kinase DCLK2;Isoform 3 of Serine/threonine-protein kinase DCLK2;Isoform 4 of Serine/threonine-protein kinase DCLK2;Isoform 5 of Serine/threonine-protein kinase DCLK2;Isoform 6 of Serine/threonine-protein kinase DCLK2	Mus musculus	Dclk2	1;1;1;1;;;;;	1;1;1;1;;;;;	uniprot_mouse_proteome
210330_062_CC5_7_5KOB3_Pulldown_DIA	3		_YLHSLSIVHR_	TRUE	_YLHSLSIVHR_	YLHSLSIVHR	0.848592	NaN	0.848592	A0A0A6YWI6;A0A0A6YX33;A0A0A6YX71;Q6PGN3;Q6PGN3-2;Q6PGN3-3;Q6PGN3-4;Q6PGN3-5;Q6PGN3-6	FALSE	_YLHSLSIVHR_	_YLHSLSIVHR_	408.9	0.00140269	1799645	noloss	8	y	2	474.772	26.2902	FALSE	tr;tr;tr;sp;sp;sp;sp;sp;sp	A0A0A6YWI6;A0A0A6YX33;A0A0A6YX71;Q6PGN3;Q6PGN3-2;Q6PGN3-3;Q6PGN3-4;Q6PGN3-5;Q6PGN3-6	A0A0A6YWI6;A0A0A6YX33;A0A0A6YX71;Q6PGN3;Q6PGN3-2;Q6PGN3-3;Q6PGN3-4;Q6PGN3-5;Q6PGN3-6	A0A0A6YWI6_MOUSE;A0A0A6YX33_MOUSE;A0A0A6YX71_MOUSE;DCLK2_MOUSE;DCLK2_MOUSE;DCLK2_MOUSE;DCLK2_MOUSE;DCLK2_MOUSE;DCLK2_MOUSE	Serine/threonine-protein kinase DCLK2;Serine/threonine-protein kinase DCLK2;Serine/threonine-protein kinase DCLK2;Serine/threonine-protein kinase DCLK2;Isoform 2 of Serine/threonine-protein kinase DCLK2;Isoform 3 of Serine/threonine-protein kinase DCLK2;Isoform 4 of Serine/threonine-protein kinase DCLK2;Isoform 5 of Serine/threonine-protein kinase DCLK2;Isoform 6 of Serine/threonine-protein kinase DCLK2	Mus musculus	Dclk2	1;1;1;1;;;;;	1;1;1;1;;;;;	uniprot_mouse_proteome
210330_062_CC5_7_5KOB3_Pulldown_DIA	3		_YLHSLSIVHR_	TRUE	_YLHSLSIVHR_	YLHSLSIVHR	0.848592	NaN	0.848592	A0A0A6YWI6;A0A0A6YX33;A0A0A6YX71;Q6PGN3;Q6PGN3-2;Q6PGN3-3;Q6PGN3-4;Q6PGN3-5;Q6PGN3-6	FALSE	_YLHSLSIVHR_	_YLHSLSIVHR_	408.9	0.00140269	1799645	H2O	5	b	1	596.319	7.7661	TRUE	tr;tr;tr;sp;sp;sp;sp;sp;sp	A0A0A6YWI6;A0A0A6YX33;A0A0A6YX71;Q6PGN3;Q6PGN3-2;Q6PGN3-3;Q6PGN3-4;Q6PGN3-5;Q6PGN3-6	A0A0A6YWI6;A0A0A6YX33;A0A0A6YX71;Q6PGN3;Q6PGN3-2;Q6PGN3-3;Q6PGN3-4;Q6PGN3-5;Q6PGN3-6	A0A0A6YWI6_MOUSE;A0A0A6YX33_MOUSE;A0A0A6YX71_MOUSE;DCLK2_MOUSE;DCLK2_MOUSE;DCLK2_MOUSE;DCLK2_MOUSE;DCLK2_MOUSE;DCLK2_MOUSE	Serine/threonine-protein kinase DCLK2;Serine/threonine-protein kinase DCLK2;Serine/threonine-protein kinase DCLK2;Serine/threonine-protein kinase DCLK2;Isoform 2 of Serine/threonine-protein kinase DCLK2;Isoform 3 of Serine/threonine-protein kinase DCLK2;Isoform 4 of Serine/threonine-protein kinase DCLK2;Isoform 5 of Serine/threonine-protein kinase DCLK2;Isoform 6 of Serine/threonine-protein kinase DCLK2	Mus musculus	Dclk2	1;1;1;1;;;;;	1;1;1;1;;;;;	uniprot_mouse_proteome
210330_062_CC5_7_5KOB3_Pulldown_DIA	3		_YLHSLSIVHR_	TRUE	_YLHSLSIVHR_	YLHSLSIVHR	0.848592	NaN	0.848592	A0A0A6YWI6;A0A0A6YX33;A0A0A6YX71;Q6PGN3;Q6PGN3-2;Q6PGN3-3;Q6PGN3-4;Q6PGN3-5;Q6PGN3-6	FALSE	_YLHSLSIVHR_	_YLHSLSIVHR_	408.9	0.00140269	1799645	H2O	6	b	1	683.351	16.004	TRUE	tr;tr;tr;sp;sp;sp;sp;sp;sp	A0A0A6YWI6;A0A0A6YX33;A0A0A6YX71;Q6PGN3;Q6PGN3-2;Q6PGN3-3;Q6PGN3-4;Q6PGN3-5;Q6PGN3-6	A0A0A6YWI6;A0A0A6YX33;A0A0A6YX71;Q6PGN3;Q6PGN3-2;Q6PGN3-3;Q6PGN3-4;Q6PGN3-5;Q6PGN3-6	A0A0A6YWI6_MOUSE;A0A0A6YX33_MOUSE;A0A0A6YX71_MOUSE;DCLK2_MOUSE;DCLK2_MOUSE;DCLK2_MOUSE;DCLK2_MOUSE;DCLK2_MOUSE;DCLK2_MOUSE	Serine/threonine-protein kinase DCLK2;Serine/threonine-protein kinase DCLK2;Serine/threonine-protein kinase DCLK2;Serine/threonine-protein kinase DCLK2;Isoform 2 of Serine/threonine-protein kinase DCLK2;Isoform 3 of Serine/threonine-protein kinase DCLK2;Isoform 4 of Serine/threonine-protein kinase DCLK2;Isoform 5 of Serine/threonine-protein kinase DCLK2;Isoform 6 of Serine/threonine-protein kinase DCLK2	Mus musculus	Dclk2	1;1;1;1;;;;;	1;1;1;1;;;;;	uniprot_mouse_proteome
210330_062_CC5_7_5KOB3_Pulldown_DIA	2		_SIVVTNYEESIK_	TRUE	_SIVVTNYEESIK_	SIVVTNYEESIK	36.0496	NaN	36.0496	P49429	TRUE	_SIVVTNYEESIK_	_SIVVTNYEESIK_	691.364	0.00247228	484446	noloss	3	b	1	300.192	35.6817	FALSE	sp	P49429	P49429	HPPD_MOUSE	4-hydroxyphenylpyruvate dioxygenase	Mus musculus	Hpd	1	3	uniprot_mouse_proteome
210330_062_CC5_7_5KOB3_Pulldown_DIA	2		_SIVVTNYEESIK_	TRUE	_SIVVTNYEESIK_	SIVVTNYEESIK	36.0496	NaN	36.0496	P49429	TRUE	_SIVVTNYEESIK_	_SIVVTNYEESIK_	691.364	0.00247228	484446	noloss	7	y	1	882.42	16.2465	FALSE	sp	P49429	P49429	HPPD_MOUSE	4-hydroxyphenylpyruvate dioxygenase	Mus musculus	Hpd	1	3	uniprot_mouse_proteome
210330_062_CC5_7_5KOB3_Pulldown_DIA	2		_SIVVTNYEESIK_	TRUE	_SIVVTNYEESIK_	SIVVTNYEESIK	36.0496	NaN	36.0496	P49429	TRUE	_SIVVTNYEESIK_	_SIVVTNYEESIK_	691.364	0.00247228	484446	noloss	8	y	1	983.468	100	FALSE	sp	P49429	P49429	HPPD_MOUSE	4-hydroxyphenylpyruvate dioxygenase	Mus musculus	Hpd	1	3	uniprot_mouse_proteome
210330_062_CC5_7_5KOB3_Pulldown_DIA	2		_SIVVTNYEESIK_	TRUE	_SIVVTNYEESIK_	SIVVTNYEESIK	36.0496	NaN	36.0496	P49429	TRUE	_SIVVTNYEESIK_	_SIVVTNYEESIK_	691.364	0.00247228	484446	noloss	9	y	1	1082.54	74.1659	FALSE	sp	P49429	P49429	HPPD_MOUSE	4-hydroxyphenylpyruvate dioxygenase	Mus musculus	Hpd	1	3	uniprot_mouse_proteome
210330_062_CC5_7_5KOB3_Pulldown_DIA	2		_SIVVTNYEESIK_	TRUE	_SIVVTNYEESIK_	SIVVTNYEESIK	36.0496	NaN	36.0496	P49429	TRUE	_SIVVTNYEESIK_	_SIVVTNYEESIK_	691.364	0.00247228	484446	noloss	10	y	1	1181.6	62.9535	FALSE	sp	P49429	P49429	HPPD_MOUSE	4-hydroxyphenylpyruvate dioxygenase	Mus musculus	Hpd	1	3	uniprot_mouse_proteome
210330_062_CC5_7_5KOB3_Pulldown_DIA	2		_K[+86]ASGPPVSELITK_	TRUE	_K[Malonyl]ASGPPVSELITK_	KASGPPVSELITK	40.2253	NaN	40.2253	P43277	FALSE	_K[+86]ASGPPVSELITK_	_K[Malonyl]ASGPPVSELITK_	706.885	0.00293686	487020	noloss	9	y	1	983.577	63.7317	FALSE	sp	P43277	P43277	H13_MOUSE	Histone H1.3	Mus musculus	Hist1h1d	1	2	uniprot_mouse_proteome
210330_062_CC5_7_5KOB3_Pulldown_DIA	2		_K[+86]ASGPPVSELITK_	TRUE	_K[Malonyl]ASGPPVSELITK_	KASGPPVSELITK	40.2253	NaN	40.2253	P43277	FALSE	_K[+86]ASGPPVSELITK_	_K[Malonyl]ASGPPVSELITK_	706.885	0.00293686	487020	noloss	10	y	1	1040.6	84.8167	FALSE	sp	P43277	P43277	H13_MOUSE	Histone H1.3	Mus musculus	Hist1h1d	1	2	uniprot_mouse_proteome
210330_062_CC5_7_5KOB3_Pulldown_DIA	2		_K[+86]ASGPPVSELITK_	TRUE	_K[Malonyl]ASGPPVSELITK_	KASGPPVSELITK	40.2253	NaN	40.2253	P43277	FALSE	_K[+86]ASGPPVSELITK_	_K[Malonyl]ASGPPVSELITK_	706.885	0.00293686	487020	noloss	11	y	1	1127.63	100	FALSE	sp	P43277	P43277	H13_MOUSE	Histone H1.3	Mus musculus	Hist1h1d	1	2	uniprot_mouse_proteome
210330_062_CC5_7_5KOB3_Pulldown_DIA	3		_PAPPQRPPPPSGAR_	TRUE	_PAPPQRPPPPSGAR_	PAPPQRPPPPSGAR	-80.825	NaN	-80.825	D3Z656;E9Q7S0;F7BQW7;Q8CHC4	FALSE	_PAPPQRPPPPSGAR_	_PAPPQRPPPPSGAR_	475.597	0.00390445	5663921	noloss	11	y	2	580.32	36.9597	FALSE	tr;tr;tr;sp	D3Z656;E9Q7S0;F7BQW7;Q8CHC4	D3Z656;E9Q7S0;F7BQW7;Q8CHC4	D3Z656_MOUSE;E9Q7S0_MOUSE;F7BQW7_MOUSE;SYNJ1_MOUSE	Synaptojanin-1;Synaptojanin-1;Synaptojanin-1 (Fragment);Synaptojanin-1	Mus musculus	Synj1	1	1;1;1;3	uniprot_mouse_proteome
210330_062_CC5_7_5KOB3_Pulldown_DIA	3		_PAPPQRPPPPSGAR_	TRUE	_PAPPQRPPPPSGAR_	PAPPQRPPPPSGAR	-80.825	NaN	-80.825	D3Z656;E9Q7S0;F7BQW7;Q8CHC4	FALSE	_PAPPQRPPPPSGAR_	_PAPPQRPPPPSGAR_	475.597	0.00390445	5663921	noloss	12	y	3	419.567	100	FALSE	tr;tr;tr;sp	D3Z656;E9Q7S0;F7BQW7;Q8CHC4	D3Z656;E9Q7S0;F7BQW7;Q8CHC4	D3Z656_MOUSE;E9Q7S0_MOUSE;F7BQW7_MOUSE;SYNJ1_MOUSE	Synaptojanin-1;Synaptojanin-1;Synaptojanin-1 (Fragment);Synaptojanin-1	Mus musculus	Synj1	1	1;1;1;3	uniprot_mouse_proteome
210330_062_CC5_7_5KOB3_Pulldown_DIA	3		_PAPPQRPPPPSGAR_	TRUE	_PAPPQRPPPPSGAR_	PAPPQRPPPPSGAR	-80.825	NaN	-80.825	D3Z656;E9Q7S0;F7BQW7;Q8CHC4	FALSE	_PAPPQRPPPPSGAR_	_PAPPQRPPPPSGAR_	475.597	0.00390445	5663921	noloss	13	y	2	664.365	18.755	FALSE	tr;tr;tr;sp	D3Z656;E9Q7S0;F7BQW7;Q8CHC4	D3Z656;E9Q7S0;F7BQW7;Q8CHC4	D3Z656_MOUSE;E9Q7S0_MOUSE;F7BQW7_MOUSE;SYNJ1_MOUSE	Synaptojanin-1;Synaptojanin-1;Synaptojanin-1 (Fragment);Synaptojanin-1	Mus musculus	Synj1	1	1;1;1;3	uniprot_mouse_proteome
210330_062_CC5_7_5KOB3_Pulldown_DIA	3		_PAPPQRPPPPSGAR_	TRUE	_PAPPQRPPPPSGAR_	PAPPQRPPPPSGAR	-80.825	NaN	-80.825	D3Z656;E9Q7S0;F7BQW7;Q8CHC4	FALSE	_PAPPQRPPPPSGAR_	_PAPPQRPPPPSGAR_	475.597	0.00390445	5663921	noloss	12	y	2	628.847	50.2805	FALSE	tr;tr;tr;sp	D3Z656;E9Q7S0;F7BQW7;Q8CHC4	D3Z656;E9Q7S0;F7BQW7;Q8CHC4	D3Z656_MOUSE;E9Q7S0_MOUSE;F7BQW7_MOUSE;SYNJ1_MOUSE	Synaptojanin-1;Synaptojanin-1;Synaptojanin-1 (Fragment);Synaptojanin-1	Mus musculus	Synj1	1	1;1;1;3	uniprot_mouse_proteome
210330_062_CC5_7_5KOB3_Pulldown_DIA	3		_HVFGESDELIGQK_	TRUE	_HVFGESDELIGQK_	HVFGESDELIGQK	21.1639	NaN	21.1639	P17751	FALSE	_HVFGESDELIGQK_	_HVFGESDELIGQK_	486.912	0.00221465	800584	noloss	3	y	1	332.193	80.1445	FALSE	sp	P17751	P17751	TPIS_MOUSE	Triosephosphate isomerase	Mus musculus	Tpi1	1	4	uniprot_mouse_proteome
210330_062_CC5_7_5KOB3_Pulldown_DIA	3		_HVFGESDELIGQK_	TRUE	_HVFGESDELIGQK_	HVFGESDELIGQK	21.1639	NaN	21.1639	P17751	FALSE	_HVFGESDELIGQK_	_HVFGESDELIGQK_	486.912	0.00221465	800584	noloss	4	b	1	441.224	16.6394	TRUE	sp	P17751	P17751	TPIS_MOUSE	Triosephosphate isomerase	Mus musculus	Tpi1	1	4	uniprot_mouse_proteome
210330_062_CC5_7_5KOB3_Pulldown_DIA	3		_HVFGESDELIGQK_	TRUE	_HVFGESDELIGQK_	HVFGESDELIGQK	21.1639	NaN	21.1639	P17751	FALSE	_HVFGESDELIGQK_	_HVFGESDELIGQK_	486.912	0.00221465	800584	noloss	4	y	1	445.277	80.509	FALSE	sp	P17751	P17751	TPIS_MOUSE	Triosephosphate isomerase	Mus musculus	Tpi1	1	4	uniprot_mouse_proteome
210330_062_CC5_7_5KOB3_Pulldown_DIA	3		_HVFGESDELIGQK_	TRUE	_HVFGESDELIGQK_	HVFGESDELIGQK	21.1639	NaN	21.1639	P17751	FALSE	_HVFGESDELIGQK_	_HVFGESDELIGQK_	486.912	0.00221465	800584	noloss	5	b	1	570.267	53.9325	FALSE	sp	P17751	P17751	TPIS_MOUSE	Triosephosphate isomerase	Mus musculus	Tpi1	1	4	uniprot_mouse_proteome
210330_062_CC5_7_5KOB3_Pulldown_DIA	3		_HVFGESDELIGQK_	TRUE	_HVFGESDELIGQK_	HVFGESDELIGQK	21.1639	NaN	21.1639	P17751	FALSE	_HVFGESDELIGQK_	_HVFGESDELIGQK_	486.912	0.00221465	800584	noloss	5	y	1	558.361	52.3865	FALSE	sp	P17751	P17751	TPIS_MOUSE	Triosephosphate isomerase	Mus musculus	Tpi1	1	4	uniprot_mouse_proteome
210330_062_CC5_7_5KOB3_Pulldown_DIA	3		_HVFGESDELIGQK_	TRUE	_HVFGESDELIGQK_	HVFGESDELIGQK	21.1639	NaN	21.1639	P17751	FALSE	_HVFGESDELIGQK_	_HVFGESDELIGQK_	486.912	0.00221465	800584	noloss	6	y	1	687.404	30.9945	TRUE	sp	P17751	P17751	TPIS_MOUSE	Triosephosphate isomerase	Mus musculus	Tpi1	1	4	uniprot_mouse_proteome
210330_062_CC5_7_5KOB3_Pulldown_DIA	3		_HVFGESDELIGQK_	TRUE	_HVFGESDELIGQK_	HVFGESDELIGQK	21.1639	NaN	21.1639	P17751	FALSE	_HVFGESDELIGQK_	_HVFGESDELIGQK_	486.912	0.00221465	800584	noloss	7	b	1	772.326	53.5004	FALSE	sp	P17751	P17751	TPIS_MOUSE	Triosephosphate isomerase	Mus musculus	Tpi1	1	4	uniprot_mouse_proteome
210330_062_CC5_7_5KOB3_Pulldown_DIA	3		_HVFGESDELIGQK_	TRUE	_HVFGESDELIGQK_	HVFGESDELIGQK	21.1639	NaN	21.1639	P17751	FALSE	_HVFGESDELIGQK_	_HVFGESDELIGQK_	486.912	0.00221465	800584	noloss	8	b	1	901.369	100	FALSE	sp	P17751	P17751	TPIS_MOUSE	Triosephosphate isomerase	Mus musculus	Tpi1	1	4	uniprot_mouse_proteome
210330_062_CC5_7_5KOB3_Pulldown_DIA	3		_HVFGESDELIGQK_	TRUE	_HVFGESDELIGQK_	HVFGESDELIGQK	21.1639	NaN	21.1639	P17751	FALSE	_HVFGESDELIGQK_	_HVFGESDELIGQK_	486.912	0.00221465	800584	noloss	9	b	1	1014.45	31.6733	TRUE	sp	P17751	P17751	TPIS_MOUSE	Triosephosphate isomerase	Mus musculus	Tpi1	1	4	uniprot_mouse_proteome
210330_062_CC5_7_5KOB3_Pulldown_DIA	3		_HVFGESDELIGQK_	TRUE	_HVFGESDELIGQK_	HVFGESDELIGQK	21.1639	NaN	21.1639	P17751	FALSE	_HVFGESDELIGQK_	_HVFGESDELIGQK_	486.912	0.00221465	800584	noloss	6	b	1	657.299	9.42906	TRUE	sp	P17751	P17751	TPIS_MOUSE	Triosephosphate isomerase	Mus musculus	Tpi1	1	4	uniprot_mouse_proteome
210330_062_CC5_7_5KOB3_Pulldown_DIA	3		_HVFGESDELIGQK_	TRUE	_HVFGESDELIGQK_	HVFGESDELIGQK	21.1639	NaN	21.1639	P17751	FALSE	_HVFGESDELIGQK_	_HVFGESDELIGQK_	486.912	0.00221465	800584	noloss	7	y	1	802.431	17.6278	TRUE	sp	P17751	P17751	TPIS_MOUSE	Triosephosphate isomerase	Mus musculus	Tpi1	1	4	uniprot_mouse_proteome
210330_062_CC5_7_5KOB3_Pulldown_DIA	3		_HVFGESDELIGQK_	TRUE	_HVFGESDELIGQK_	HVFGESDELIGQK	21.1639	NaN	21.1639	P17751	FALSE	_HVFGESDELIGQK_	_HVFGESDELIGQK_	486.912	0.00221465	800584	NH3	3	y	1	315.166	6.42129	TRUE	sp	P17751	P17751	TPIS_MOUSE	Triosephosphate isomerase	Mus musculus	Tpi1	1	4	uniprot_mouse_proteome
210330_062_CC5_7_5KOB3_Pulldown_DIA	3		_HVFGESDELIGQK_	TRUE	_HVFGESDELIGQK_	HVFGESDELIGQK	21.1639	NaN	21.1639	P17751	FALSE	_HVFGESDELIGQK_	_HVFGESDELIGQK_	486.912	0.00221465	800584	NH3	5	b	1	553.241	24.8618	TRUE	sp	P17751	P17751	TPIS_MOUSE	Triosephosphate isomerase	Mus musculus	Tpi1	1	4	uniprot_mouse_proteome
210330_062_CC5_7_5KOB3_Pulldown_DIA	3		_HVFGESDELIGQK_	TRUE	_HVFGESDELIGQK_	HVFGESDELIGQK	21.1639	NaN	21.1639	P17751	FALSE	_HVFGESDELIGQK_	_HVFGESDELIGQK_	486.912	0.00221465	800584	H2O	6	b	1	639.289	14.2504	TRUE	sp	P17751	P17751	TPIS_MOUSE	Triosephosphate isomerase	Mus musculus	Tpi1	1	4	uniprot_mouse_proteome
210330_062_CC5_7_5KOB3_Pulldown_DIA	3		_HVFGESDELIGQK_	TRUE	_HVFGESDELIGQK_	HVFGESDELIGQK	21.1639	NaN	21.1639	P17751	FALSE	_HVFGESDELIGQK_	_HVFGESDELIGQK_	486.912	0.00221465	800584	H2O	8	b	1	883.358	17.6926	TRUE	sp	P17751	P17751	TPIS_MOUSE	Triosephosphate isomerase	Mus musculus	Tpi1	1	4	uniprot_mouse_proteome
210330_062_CC5_7_5KOB3_Pulldown_DIA	3		_HVFGESDELIGQK_	TRUE	_HVFGESDELIGQK_	HVFGESDELIGQK	21.1639	NaN	21.1639	P17751	FALSE	_HVFGESDELIGQK_	_HVFGESDELIGQK_	486.912	0.00221465	800584	H2O	9	b	1	996.442	27.1913	TRUE	sp	P17751	P17751	TPIS_MOUSE	Triosephosphate isomerase	Mus musculus	Tpi1	1	4	uniprot_mouse_proteome
210330_062_CC5_7_5KOB3_Pulldown_DIA	3		_ELHGEFK[+86]TTAC[+57]GR_	TRUE	_ELHGEFK[Malonyl]TTAC[Carbamidomethyl (C)]GR_	ELHGEFKTTACGR	4.2985	NaN	4.2985	A2AEG6;P35803	FALSE	_ELHGEFK[+86]TTAC[+57]GR_	_ELHGEFK[Malonyl]TTAC[Carbamidomethyl (C)]GR_	531.244	0.00301124	699264	noloss	3	b	1	380.193	24.4546	FALSE	tr;sp	A2AEG6;P35803	A2AEG6;P35803	A2AEG6_MOUSE;GPM6B_MOUSE	Glycoprotein m6b, isoform CRA_g;Neuronal membrane glycoprotein M6-b	Mus musculus	Gpm6b	1	1;2	uniprot_mouse_proteome
210330_062_CC5_7_5KOB3_Pulldown_DIA	3		_ELHGEFK[+86]TTAC[+57]GR_	TRUE	_ELHGEFK[Malonyl]TTAC[Carbamidomethyl (C)]GR_	ELHGEFKTTACGR	4.2985	NaN	4.2985	A2AEG6;P35803	FALSE	_ELHGEFK[+86]TTAC[+57]GR_	_ELHGEFK[Malonyl]TTAC[Carbamidomethyl (C)]GR_	531.244	0.00301124	699264	noloss	3	y	1	392.171	16.327	FALSE	tr;sp	A2AEG6;P35803	A2AEG6;P35803	A2AEG6_MOUSE;GPM6B_MOUSE	Glycoprotein m6b, isoform CRA_g;Neuronal membrane glycoprotein M6-b	Mus musculus	Gpm6b	1	1;2	uniprot_mouse_proteome
210330_062_CC5_7_5KOB3_Pulldown_DIA	3		_ELHGEFK[+86]TTAC[+57]GR_	TRUE	_ELHGEFK[Malonyl]TTAC[Carbamidomethyl (C)]GR_	ELHGEFKTTACGR	4.2985	NaN	4.2985	A2AEG6;P35803	FALSE	_ELHGEFK[+86]TTAC[+57]GR_	_ELHGEFK[Malonyl]TTAC[Carbamidomethyl (C)]GR_	531.244	0.00301124	699264	noloss	4	y	1	463.208	69.2309	FALSE	tr;sp	A2AEG6;P35803	A2AEG6;P35803	A2AEG6_MOUSE;GPM6B_MOUSE	Glycoprotein m6b, isoform CRA_g;Neuronal membrane glycoprotein M6-b	Mus musculus	Gpm6b	1	1;2	uniprot_mouse_proteome
210330_062_CC5_7_5KOB3_Pulldown_DIA	3		_ELHGEFK[+86]TTAC[+57]GR_	TRUE	_ELHGEFK[Malonyl]TTAC[Carbamidomethyl (C)]GR_	ELHGEFKTTACGR	4.2985	NaN	4.2985	A2AEG6;P35803	FALSE	_ELHGEFK[+86]TTAC[+57]GR_	_ELHGEFK[Malonyl]TTAC[Carbamidomethyl (C)]GR_	531.244	0.00301124	699264	noloss	5	y	1	564.256	93.8033	FALSE	tr;sp	A2AEG6;P35803	A2AEG6;P35803	A2AEG6_MOUSE;GPM6B_MOUSE	Glycoprotein m6b, isoform CRA_g;Neuronal membrane glycoprotein M6-b	Mus musculus	Gpm6b	1	1;2	uniprot_mouse_proteome
210330_062_CC5_7_5KOB3_Pulldown_DIA	3		_ELHGEFK[+86]TTAC[+57]GR_	TRUE	_ELHGEFK[Malonyl]TTAC[Carbamidomethyl (C)]GR_	ELHGEFKTTACGR	4.2985	NaN	4.2985	A2AEG6;P35803	FALSE	_ELHGEFK[+86]TTAC[+57]GR_	_ELHGEFK[Malonyl]TTAC[Carbamidomethyl (C)]GR_	531.244	0.00301124	699264	noloss	6	y	1	665.304	100	FALSE	tr;sp	A2AEG6;P35803	A2AEG6;P35803	A2AEG6_MOUSE;GPM6B_MOUSE	Glycoprotein m6b, isoform CRA_g;Neuronal membrane glycoprotein M6-b	Mus musculus	Gpm6b	1	1;2	uniprot_mouse_proteome
210330_062_CC5_7_5KOB3_Pulldown_DIA	2		_TLFVTEK_	TRUE	_TLFVTEK_	TLFVTEK	8.77964	NaN	8.77964	Q925N0	FALSE	_TLFVTEK_	_TLFVTEK_	419.239	0.00459477	1763111	noloss	3	y	1	377.203	28.132	FALSE	sp	Q925N0	Q925N0	SFXN5_MOUSE	Sideroflexin-5	Mus musculus	Sfxn5	1	2	uniprot_mouse_proteome
210330_062_CC5_7_5KOB3_Pulldown_DIA	2		_TLFVTEK_	TRUE	_TLFVTEK_	TLFVTEK	8.77964	NaN	8.77964	Q925N0	FALSE	_TLFVTEK_	_TLFVTEK_	419.239	0.00459477	1763111	noloss	4	y	1	476.271	14.4573	FALSE	sp	Q925N0	Q925N0	SFXN5_MOUSE	Sideroflexin-5	Mus musculus	Sfxn5	1	2	uniprot_mouse_proteome
210330_062_CC5_7_5KOB3_Pulldown_DIA	2		_TLFVTEK_	TRUE	_TLFVTEK_	TLFVTEK	8.77964	NaN	8.77964	Q925N0	FALSE	_TLFVTEK_	_TLFVTEK_	419.239	0.00459477	1763111	noloss	6	y	1	736.424	11.4769	FALSE	sp	Q925N0	Q925N0	SFXN5_MOUSE	Sideroflexin-5	Mus musculus	Sfxn5	1	2	uniprot_mouse_proteome
210330_062_CC5_7_5KOB3_Pulldown_DIA	2		_TLFVTEK_	TRUE	_TLFVTEK_	TLFVTEK	8.77964	NaN	8.77964	Q925N0	FALSE	_TLFVTEK_	_TLFVTEK_	419.239	0.00459477	1763111	noloss	5	y	1	623.34	100	FALSE	sp	Q925N0	Q925N0	SFXN5_MOUSE	Sideroflexin-5	Mus musculus	Sfxn5	1	2	uniprot_mouse_proteome
210330_062_CC5_7_5KOB3_Pulldown_DIA	2		_TAPLIATR_	TRUE	_TAPLIATR_	TAPLIATR	-5.47486	NaN	-5.47486	A2AKD7	TRUE	_TAPLIATR_	_TAPLIATR_	421.758	0.00346335	291018	noloss	3	y	1	347.204	24.5368	FALSE	tr	A2AKD7	A2AKD7	A2AKD7_MOUSE	Alpha-1-syntrophin	Mus musculus	Snta1	1	1	uniprot_mouse_proteome
210330_062_CC5_7_5KOB3_Pulldown_DIA	2		_TAPLIATR_	TRUE	_TAPLIATR_	TAPLIATR	-5.47486	NaN	-5.47486	A2AKD7	TRUE	_TAPLIATR_	_TAPLIATR_	421.758	0.00346335	291018	noloss	4	y	1	460.288	100	FALSE	tr	A2AKD7	A2AKD7	A2AKD7_MOUSE	Alpha-1-syntrophin	Mus musculus	Snta1	1	1	uniprot_mouse_proteome
210330_062_CC5_7_5KOB3_Pulldown_DIA	2		_TAPLIATR_	TRUE	_TAPLIATR_	TAPLIATR	-5.47486	NaN	-5.47486	A2AKD7	TRUE	_TAPLIATR_	_TAPLIATR_	421.758	0.00346335	291018	noloss	5	y	1	573.372	18.7686	FALSE	tr	A2AKD7	A2AKD7	A2AKD7_MOUSE	Alpha-1-syntrophin	Mus musculus	Snta1	1	1	uniprot_mouse_proteome
210330_062_CC5_7_5KOB3_Pulldown_DIA	2		_TAPLIATR_	TRUE	_TAPLIATR_	TAPLIATR	-5.47486	NaN	-5.47486	A2AKD7	TRUE	_TAPLIATR_	_TAPLIATR_	421.758	0.00346335	291018	noloss	6	y	2	335.716	85.8493	FALSE	tr	A2AKD7	A2AKD7	A2AKD7_MOUSE	Alpha-1-syntrophin	Mus musculus	Snta1	1	1	uniprot_mouse_proteome
210330_062_CC5_7_5KOB3_Pulldown_DIA	2		_YTNLTLR_	TRUE	_YTNLTLR_	YTNLTLR	6.67132	NaN	6.67132	O88342	FALSE	_YTNLTLR_	_YTNLTLR_	440.748	0.0048075	1934048	noloss	3	y	1	389.251	16.2806	FALSE	sp	O88342	O88342	WDR1_MOUSE	WD repeat-containing protein 1	Mus musculus	Wdr1	1	3	uniprot_mouse_proteome
210330_062_CC5_7_5KOB3_Pulldown_DIA	2		_YTNLTLR_	TRUE	_YTNLTLR_	YTNLTLR	6.67132	NaN	6.67132	O88342	FALSE	_YTNLTLR_	_YTNLTLR_	440.748	0.0048075	1934048	noloss	5	y	1	616.378	100	FALSE	sp	O88342	O88342	WDR1_MOUSE	WD repeat-containing protein 1	Mus musculus	Wdr1	1	3	uniprot_mouse_proteome
210330_062_CC5_7_5KOB3_Pulldown_DIA	2		_YTNLTLR_	TRUE	_YTNLTLR_	YTNLTLR	6.67132	NaN	6.67132	O88342	FALSE	_YTNLTLR_	_YTNLTLR_	440.748	0.0048075	1934048	noloss	6	y	1	717.425	49.3823	FALSE	sp	O88342	O88342	WDR1_MOUSE	WD repeat-containing protein 1	Mus musculus	Wdr1	1	3	uniprot_mouse_proteome
210330_062_CC5_7_5KOB3_Pulldown_DIA	2		_YTNLTLR_	TRUE	_YTNLTLR_	YTNLTLR	6.67132	NaN	6.67132	O88342	FALSE	_YTNLTLR_	_YTNLTLR_	440.748	0.0048075	1934048	noloss	4	y	1	502.335	5.10597	FALSE	sp	O88342	O88342	WDR1_MOUSE	WD repeat-containing protein 1	Mus musculus	Wdr1	1	3	uniprot_mouse_proteome
210330_062_CC5_7_5KOB3_Pulldown_DIA	2		_YTNLTLR_	TRUE	_YTNLTLR_	YTNLTLR	6.67132	NaN	6.67132	O88342	FALSE	_YTNLTLR_	_YTNLTLR_	440.748	0.0048075	1934048	H2O	6	y	1	699.415	39.9371	FALSE	sp	O88342	O88342	WDR1_MOUSE	WD repeat-containing protein 1	Mus musculus	Wdr1	1	3	uniprot_mouse_proteome
210330_062_CC5_7_5KOB3_Pulldown_DIA	2		_K[+86]NIPLGR_	TRUE	_K[Malonyl]NIPLGR_	KNIPLGR	9.63233	NaN	9.63233	Q91VT4	TRUE	_K[+86]NIPLGR_	_K[Malonyl]NIPLGR_	442.253	0.00353906	1381284	noloss	4	y	1	442.277	100	FALSE	sp	Q91VT4	Q91VT4	CBR4_MOUSE	Carbonyl reductase family member 4	Mus musculus	Cbr4	1	2	uniprot_mouse_proteome
210330_062_CC5_7_5KOB3_Pulldown_DIA	2		_K[+86]NIPLGR_	TRUE	_K[Malonyl]NIPLGR_	KNIPLGR	9.63233	NaN	9.63233	Q91VT4	TRUE	_K[+86]NIPLGR_	_K[Malonyl]NIPLGR_	442.253	0.00353906	1381284	noloss	5	y	1	555.361	23.7456	FALSE	sp	Q91VT4	Q91VT4	CBR4_MOUSE	Carbonyl reductase family member 4	Mus musculus	Cbr4	1	2	uniprot_mouse_proteome
210330_062_CC5_7_5KOB3_Pulldown_DIA	2		_K[+86]NIPLGR_	TRUE	_K[Malonyl]NIPLGR_	KNIPLGR	9.63233	NaN	9.63233	Q91VT4	TRUE	_K[+86]NIPLGR_	_K[Malonyl]NIPLGR_	442.253	0.00353906	1381284	noloss	6	y	1	669.404	15.3979	FALSE	sp	Q91VT4	Q91VT4	CBR4_MOUSE	Carbonyl reductase family member 4	Mus musculus	Cbr4	1	2	uniprot_mouse_proteome
210330_062_CC5_7_5KOB3_Pulldown_DIA	2		_K[+86]NIPLGR_	TRUE	_K[Malonyl]NIPLGR_	KNIPLGR	9.63233	NaN	9.63233	Q91VT4	TRUE	_K[+86]NIPLGR_	_K[Malonyl]NIPLGR_	442.253	0.00353906	1381284	noloss	3	y	1	345.224	6.87534	FALSE	sp	Q91VT4	Q91VT4	CBR4_MOUSE	Carbonyl reductase family member 4	Mus musculus	Cbr4	1	2	uniprot_mouse_proteome
210330_062_CC5_7_5KOB3_Pulldown_DIA	2		_TPVNLAVLK_	TRUE	_TPVNLAVLK_	TPVNLAVLK	34.6183	NaN	34.6183	P23819-4	FALSE	_TPVNLAVLK_	_TPVNLAVLK_	477.803	0.00255029	223452	noloss	6	y	1	657.429	70.7781	FALSE	sp	P23819-4	P23819-4	GRIA2_MOUSE	Isoform 4 of Glutamate receptor 2	Mus musculus	Gria2			uniprot_mouse_proteome
210330_062_CC5_7_5KOB3_Pulldown_DIA	2		_TPVNLAVLK_	TRUE	_TPVNLAVLK_	TPVNLAVLK	34.6183	NaN	34.6183	P23819-4	FALSE	_TPVNLAVLK_	_TPVNLAVLK_	477.803	0.00255029	223452	noloss	7	y	1	756.498	52.9318	FALSE	sp	P23819-4	P23819-4	GRIA2_MOUSE	Isoform 4 of Glutamate receptor 2	Mus musculus	Gria2			uniprot_mouse_proteome
210330_062_CC5_7_5KOB3_Pulldown_DIA	2		_TPVNLAVLK_	TRUE	_TPVNLAVLK_	TPVNLAVLK	34.6183	NaN	34.6183	P23819-4	FALSE	_TPVNLAVLK_	_TPVNLAVLK_	477.803	0.00255029	223452	noloss	8	y	2	427.279	100	FALSE	sp	P23819-4	P23819-4	GRIA2_MOUSE	Isoform 4 of Glutamate receptor 2	Mus musculus	Gria2			uniprot_mouse_proteome
210330_062_CC5_7_5KOB3_Pulldown_DIA	2		_TC[+57]QFLSITR_	TRUE	_TC[Carbamidomethyl (C)]QFLSITR_	TCQFLSITR	35.6382	NaN	35.6382	F6QWS3;Q8CI78	FALSE	_TC[+57]QFLSITR_	_TC[Carbamidomethyl (C)]QFLSITR_	563.29	0.00221465	676787	noloss	4	y	1	476.283	29.0793	FALSE	tr;sp	F6QWS3;Q8CI78	F6QWS3;Q8CI78	F6QWS3_MOUSE;RMND1_MOUSE	Required for meiotic nuclear division protein 1 homolog (Fragment);Required for meiotic nuclear division protein 1 homolog	Mus musculus	Rmnd1	1	1	uniprot_mouse_proteome
210330_062_CC5_7_5KOB3_Pulldown_DIA	2		_TC[+57]QFLSITR_	TRUE	_TC[Carbamidomethyl (C)]QFLSITR_	TCQFLSITR	35.6382	NaN	35.6382	F6QWS3;Q8CI78	FALSE	_TC[+57]QFLSITR_	_TC[Carbamidomethyl (C)]QFLSITR_	563.29	0.00221465	676787	noloss	5	y	1	589.367	19.2814	FALSE	tr;sp	F6QWS3;Q8CI78	F6QWS3;Q8CI78	F6QWS3_MOUSE;RMND1_MOUSE	Required for meiotic nuclear division protein 1 homolog (Fragment);Required for meiotic nuclear division protein 1 homolog	Mus musculus	Rmnd1	1	1	uniprot_mouse_proteome
210330_062_CC5_7_5KOB3_Pulldown_DIA	2		_TC[+57]QFLSITR_	TRUE	_TC[Carbamidomethyl (C)]QFLSITR_	TCQFLSITR	35.6382	NaN	35.6382	F6QWS3;Q8CI78	FALSE	_TC[+57]QFLSITR_	_TC[Carbamidomethyl (C)]QFLSITR_	563.29	0.00221465	676787	noloss	6	y	1	736.435	49.7476	FALSE	tr;sp	F6QWS3;Q8CI78	F6QWS3;Q8CI78	F6QWS3_MOUSE;RMND1_MOUSE	Required for meiotic nuclear division protein 1 homolog (Fragment);Required for meiotic nuclear division protein 1 homolog	Mus musculus	Rmnd1	1	1	uniprot_mouse_proteome
210330_062_CC5_7_5KOB3_Pulldown_DIA	2		_TC[+57]QFLSITR_	TRUE	_TC[Carbamidomethyl (C)]QFLSITR_	TCQFLSITR	35.6382	NaN	35.6382	F6QWS3;Q8CI78	FALSE	_TC[+57]QFLSITR_	_TC[Carbamidomethyl (C)]QFLSITR_	563.29	0.00221465	676787	noloss	7	y	1	864.494	100	FALSE	tr;sp	F6QWS3;Q8CI78	F6QWS3;Q8CI78	F6QWS3_MOUSE;RMND1_MOUSE	Required for meiotic nuclear division protein 1 homolog (Fragment);Required for meiotic nuclear division protein 1 homolog	Mus musculus	Rmnd1	1	1	uniprot_mouse_proteome
210330_062_CC5_7_5KOB3_Pulldown_DIA	2		_TC[+57]QFLSITR_	TRUE	_TC[Carbamidomethyl (C)]QFLSITR_	TCQFLSITR	35.6382	NaN	35.6382	F6QWS3;Q8CI78	FALSE	_TC[+57]QFLSITR_	_TC[Carbamidomethyl (C)]QFLSITR_	563.29	0.00221465	676787	noloss	3	b	1	390.144	7.95124	FALSE	tr;sp	F6QWS3;Q8CI78	F6QWS3;Q8CI78	F6QWS3_MOUSE;RMND1_MOUSE	Required for meiotic nuclear division protein 1 homolog (Fragment);Required for meiotic nuclear division protein 1 homolog	Mus musculus	Rmnd1	1	1	uniprot_mouse_proteome
210330_062_CC5_7_5KOB3_Pulldown_DIA	2		_TC[+57]QFLSITR_	TRUE	_TC[Carbamidomethyl (C)]QFLSITR_	TCQFLSITR	35.6382	NaN	35.6382	F6QWS3;Q8CI78	FALSE	_TC[+57]QFLSITR_	_TC[Carbamidomethyl (C)]QFLSITR_	563.29	0.00221465	676787	noloss	8	y	2	512.766	11.8504	FALSE	tr;sp	F6QWS3;Q8CI78	F6QWS3;Q8CI78	F6QWS3_MOUSE;RMND1_MOUSE	Required for meiotic nuclear division protein 1 homolog (Fragment);Required for meiotic nuclear division protein 1 homolog	Mus musculus	Rmnd1	1	1	uniprot_mouse_proteome
210330_062_CC5_7_5KOB3_Pulldown_DIA	2		_TTGEVVSGVVSK_	TRUE	_TTGEVVSGVVSK_	TTGEVVSGVVSK	2.19048	NaN	2.19048	A0A0R4J0K2;A2AGT5;A2AGT5-2;A2AGT5-3;K3W4R5;Z4YL78	FALSE	_TTGEVVSGVVSK_	_TTGEVVSGVVSK_	581.819	0.00227375	169211	noloss	7	y	1	675.404	45.5806	FALSE	tr;sp;sp;sp;tr;tr	A0A0R4J0K2;A2AGT5;A2AGT5-2;A2AGT5-3;K3W4R5;Z4YL78	A0A0R4J0K2;A2AGT5;A2AGT5-2;A2AGT5-3;K3W4R5;Z4YL78	A0A0R4J0K2_MOUSE;CKAP5_MOUSE;CKAP5_MOUSE;CKAP5_MOUSE;K3W4R5_MOUSE;Z4YL78_MOUSE	Cytoskeleton-associated protein 5;Cytoskeleton-associated protein 5;Isoform 2 of Cytoskeleton-associated protein 5;Isoform 3 of Cytoskeleton-associated protein 5;Cytoskeleton-associated protein 5;Cytoskeleton-associated protein 5	Mus musculus	Ckap5	1;1;;;1;1	1;1;;;1;1	uniprot_mouse_proteome
210330_062_CC5_7_5KOB3_Pulldown_DIA	2		_TTGEVVSGVVSK_	TRUE	_TTGEVVSGVVSK_	TTGEVVSGVVSK	2.19048	NaN	2.19048	A0A0R4J0K2;A2AGT5;A2AGT5-2;A2AGT5-3;K3W4R5;Z4YL78	FALSE	_TTGEVVSGVVSK_	_TTGEVVSGVVSK_	581.819	0.00227375	169211	noloss	8	y	1	774.472	21.5092	FALSE	tr;sp;sp;sp;tr;tr	A0A0R4J0K2;A2AGT5;A2AGT5-2;A2AGT5-3;K3W4R5;Z4YL78	A0A0R4J0K2;A2AGT5;A2AGT5-2;A2AGT5-3;K3W4R5;Z4YL78	A0A0R4J0K2_MOUSE;CKAP5_MOUSE;CKAP5_MOUSE;CKAP5_MOUSE;K3W4R5_MOUSE;Z4YL78_MOUSE	Cytoskeleton-associated protein 5;Cytoskeleton-associated protein 5;Isoform 2 of Cytoskeleton-associated protein 5;Isoform 3 of Cytoskeleton-associated protein 5;Cytoskeleton-associated protein 5;Cytoskeleton-associated protein 5	Mus musculus	Ckap5	1;1;;;1;1	1;1;;;1;1	uniprot_mouse_proteome
210330_062_CC5_7_5KOB3_Pulldown_DIA	2		_TTGEVVSGVVSK_	TRUE	_TTGEVVSGVVSK_	TTGEVVSGVVSK	2.19048	NaN	2.19048	A0A0R4J0K2;A2AGT5;A2AGT5-2;A2AGT5-3;K3W4R5;Z4YL78	FALSE	_TTGEVVSGVVSK_	_TTGEVVSGVVSK_	581.819	0.00227375	169211	noloss	10	y	1	960.536	100	FALSE	tr;sp;sp;sp;tr;tr	A0A0R4J0K2;A2AGT5;A2AGT5-2;A2AGT5-3;K3W4R5;Z4YL78	A0A0R4J0K2;A2AGT5;A2AGT5-2;A2AGT5-3;K3W4R5;Z4YL78	A0A0R4J0K2_MOUSE;CKAP5_MOUSE;CKAP5_MOUSE;CKAP5_MOUSE;K3W4R5_MOUSE;Z4YL78_MOUSE	Cytoskeleton-associated protein 5;Cytoskeleton-associated protein 5;Isoform 2 of Cytoskeleton-associated protein 5;Isoform 3 of Cytoskeleton-associated protein 5;Cytoskeleton-associated protein 5;Cytoskeleton-associated protein 5	Mus musculus	Ckap5	1;1;;;1;1	1;1;;;1;1	uniprot_mouse_proteome
210330_062_CC5_7_5KOB3_Pulldown_DIA	2		_TTGEVVSGVVSK_	TRUE	_TTGEVVSGVVSK_	TTGEVVSGVVSK	2.19048	NaN	2.19048	A0A0R4J0K2;A2AGT5;A2AGT5-2;A2AGT5-3;K3W4R5;Z4YL78	FALSE	_TTGEVVSGVVSK_	_TTGEVVSGVVSK_	581.819	0.00227375	169211	noloss	8	b	1	731.357	5.89194	FALSE	tr;sp;sp;sp;tr;tr	A0A0R4J0K2;A2AGT5;A2AGT5-2;A2AGT5-3;K3W4R5;Z4YL78	A0A0R4J0K2;A2AGT5;A2AGT5-2;A2AGT5-3;K3W4R5;Z4YL78	A0A0R4J0K2_MOUSE;CKAP5_MOUSE;CKAP5_MOUSE;CKAP5_MOUSE;K3W4R5_MOUSE;Z4YL78_MOUSE	Cytoskeleton-associated protein 5;Cytoskeleton-associated protein 5;Isoform 2 of Cytoskeleton-associated protein 5;Isoform 3 of Cytoskeleton-associated protein 5;Cytoskeleton-associated protein 5;Cytoskeleton-associated protein 5	Mus musculus	Ckap5	1;1;;;1;1	1;1;;;1;1	uniprot_mouse_proteome
210330_062_CC5_7_5KOB3_Pulldown_DIA	3		_AAHLC[+57]AEAALR_	TRUE	_AAHLC[Carbamidomethyl (C)]AEAALR_	AAHLCAEAALR	-7.91847	NaN	-7.91847	P50580;P50580-2	FALSE	_AAHLC[+57]AEAALR_	_AAHLC[Carbamidomethyl (C)]AEAALR_	394.873	0.00477138	688231	noloss	3	y	1	359.24	32.1037	FALSE	sp	P50580;P50580-2	P50580;P50580-2	PA2G4_MOUSE	Proliferation-associated protein 2G4;Isoform 2 of Proliferation-associated protein 2G4	Mus musculus	Pa2g4	1;	3;	uniprot_mouse_proteome
210330_062_CC5_7_5KOB3_Pulldown_DIA	3		_AAHLC[+57]AEAALR_	TRUE	_AAHLC[Carbamidomethyl (C)]AEAALR_	AAHLCAEAALR	-7.91847	NaN	-7.91847	P50580;P50580-2	FALSE	_AAHLC[+57]AEAALR_	_AAHLC[Carbamidomethyl (C)]AEAALR_	394.873	0.00477138	688231	noloss	4	y	1	430.277	100	FALSE	sp	P50580;P50580-2	P50580;P50580-2	PA2G4_MOUSE	Proliferation-associated protein 2G4;Isoform 2 of Proliferation-associated protein 2G4	Mus musculus	Pa2g4	1;	3;	uniprot_mouse_proteome
210330_062_CC5_7_5KOB3_Pulldown_DIA	3		_AAHLC[+57]AEAALR_	TRUE	_AAHLC[Carbamidomethyl (C)]AEAALR_	AAHLCAEAALR	-7.91847	NaN	-7.91847	P50580;P50580-2	FALSE	_AAHLC[+57]AEAALR_	_AAHLC[Carbamidomethyl (C)]AEAALR_	394.873	0.00477138	688231	noloss	5	y	1	559.32	12.0036	FALSE	sp	P50580;P50580-2	P50580;P50580-2	PA2G4_MOUSE	Proliferation-associated protein 2G4;Isoform 2 of Proliferation-associated protein 2G4	Mus musculus	Pa2g4	1;	3;	uniprot_mouse_proteome
210330_062_CC5_7_5KOB3_Pulldown_DIA	3		_AAHLC[+57]AEAALR_	TRUE	_AAHLC[Carbamidomethyl (C)]AEAALR_	AAHLCAEAALR	-7.91847	NaN	-7.91847	P50580;P50580-2	FALSE	_AAHLC[+57]AEAALR_	_AAHLC[Carbamidomethyl (C)]AEAALR_	394.873	0.00477138	688231	noloss	6	b	1	624.292	9.35331	TRUE	sp	P50580;P50580-2	P50580;P50580-2	PA2G4_MOUSE	Proliferation-associated protein 2G4;Isoform 2 of Proliferation-associated protein 2G4	Mus musculus	Pa2g4	1;	3;	uniprot_mouse_proteome
210330_062_CC5_7_5KOB3_Pulldown_DIA	3		_AAHLC[+57]AEAALR_	TRUE	_AAHLC[Carbamidomethyl (C)]AEAALR_	AAHLCAEAALR	-7.91847	NaN	-7.91847	P50580;P50580-2	FALSE	_AAHLC[+57]AEAALR_	_AAHLC[Carbamidomethyl (C)]AEAALR_	394.873	0.00477138	688231	noloss	5	b	1	553.255	26.8036	FALSE	sp	P50580;P50580-2	P50580;P50580-2	PA2G4_MOUSE	Proliferation-associated protein 2G4;Isoform 2 of Proliferation-associated protein 2G4	Mus musculus	Pa2g4	1;	3;	uniprot_mouse_proteome
210330_062_CC5_7_5KOB3_Pulldown_DIA	3		_AAHLC[+57]AEAALR_	TRUE	_AAHLC[Carbamidomethyl (C)]AEAALR_	AAHLCAEAALR	-7.91847	NaN	-7.91847	P50580;P50580-2	FALSE	_AAHLC[+57]AEAALR_	_AAHLC[Carbamidomethyl (C)]AEAALR_	394.873	0.00477138	688231	noloss	7	y	1	790.388	16.6527	FALSE	sp	P50580;P50580-2	P50580;P50580-2	PA2G4_MOUSE	Proliferation-associated protein 2G4;Isoform 2 of Proliferation-associated protein 2G4	Mus musculus	Pa2g4	1;	3;	uniprot_mouse_proteome
210330_062_CC5_7_5KOB3_Pulldown_DIA	3		_AAHLC[+57]AEAALR_	TRUE	_AAHLC[Carbamidomethyl (C)]AEAALR_	AAHLCAEAALR	-7.91847	NaN	-7.91847	P50580;P50580-2	FALSE	_AAHLC[+57]AEAALR_	_AAHLC[Carbamidomethyl (C)]AEAALR_	394.873	0.00477138	688231	noloss	4	b	1	393.224	66.0889	FALSE	sp	P50580;P50580-2	P50580;P50580-2	PA2G4_MOUSE	Proliferation-associated protein 2G4;Isoform 2 of Proliferation-associated protein 2G4	Mus musculus	Pa2g4	1;	3;	uniprot_mouse_proteome
210330_062_CC5_7_5KOB3_Pulldown_DIA	2		_YYTLEEIQK_	TRUE	_YYTLEEIQK_	YYTLEEIQK	32.633	NaN	32.633	G5E850;P56395	FALSE	_YYTLEEIQK_	_YYTLEEIQK_	593.803	0.00524777	728472	noloss	5	y	1	646.341	26.6666	FALSE	tr;sp	G5E850;P56395	G5E850;P56395	G5E850_MOUSE;CYB5_MOUSE	Cytochrome b-5, isoform CRA_a;Cytochrome b5	Mus musculus	Cyb5a	1	1;2	uniprot_mouse_proteome
210330_062_CC5_7_5KOB3_Pulldown_DIA	2		_YYTLEEIQK_	TRUE	_YYTLEEIQK_	YYTLEEIQK	32.633	NaN	32.633	G5E850;P56395	FALSE	_YYTLEEIQK_	_YYTLEEIQK_	593.803	0.00524777	728472	noloss	6	y	1	759.425	6.61917	FALSE	tr;sp	G5E850;P56395	G5E850;P56395	G5E850_MOUSE;CYB5_MOUSE	Cytochrome b-5, isoform CRA_a;Cytochrome b5	Mus musculus	Cyb5a	1	1;2	uniprot_mouse_proteome
210330_062_CC5_7_5KOB3_Pulldown_DIA	2		_YYTLEEIQK_	TRUE	_YYTLEEIQK_	YYTLEEIQK	32.633	NaN	32.633	G5E850;P56395	FALSE	_YYTLEEIQK_	_YYTLEEIQK_	593.803	0.00524777	728472	noloss	7	y	1	860.472	100	FALSE	tr;sp	G5E850;P56395	G5E850;P56395	G5E850_MOUSE;CYB5_MOUSE	Cytochrome b-5, isoform CRA_a;Cytochrome b5	Mus musculus	Cyb5a	1	1;2	uniprot_mouse_proteome
210330_062_CC5_7_5KOB3_Pulldown_DIA	2		_YYTLEEIQK_	TRUE	_YYTLEEIQK_	YYTLEEIQK	32.633	NaN	32.633	G5E850;P56395	FALSE	_YYTLEEIQK_	_YYTLEEIQK_	593.803	0.00524777	728472	noloss	3	b	1	428.182	11.6207	FALSE	tr;sp	G5E850;P56395	G5E850;P56395	G5E850_MOUSE;CYB5_MOUSE	Cytochrome b-5, isoform CRA_a;Cytochrome b5	Mus musculus	Cyb5a	1	1;2	uniprot_mouse_proteome
210330_062_CC5_7_5KOB3_Pulldown_DIA	2		_EK[+86]AGPTSLPLGK_	TRUE	_EK[Malonyl]AGPTSLPLGK_	EKAGPTSLPLGK	31.1397	NaN	31.1397	F7BNZ5;Q80YN3	FALSE	_EK[+86]AGPTSLPLGK_	_EK[Malonyl]AGPTSLPLGK_	642.346	0.00227375	394087	noloss	4	y	1	414.271	58.9157	FALSE	tr;sp	F7BNZ5;Q80YN3	F7BNZ5;Q80YN3	F7BNZ5_MOUSE;BCAS1_MOUSE	Breast carcinoma-amplified sequence 1 homolog (Fragment);Breast carcinoma-amplified sequence 1 homolog	Mus musculus	Bcas1	1	1;3	uniprot_mouse_proteome
210330_062_CC5_7_5KOB3_Pulldown_DIA	2		_EK[+86]AGPTSLPLGK_	TRUE	_EK[Malonyl]AGPTSLPLGK_	EKAGPTSLPLGK	31.1397	NaN	31.1397	F7BNZ5;Q80YN3	FALSE	_EK[+86]AGPTSLPLGK_	_EK[Malonyl]AGPTSLPLGK_	642.346	0.00227375	394087	noloss	6	y	1	614.387	19.7058	FALSE	tr;sp	F7BNZ5;Q80YN3	F7BNZ5;Q80YN3	F7BNZ5_MOUSE;BCAS1_MOUSE	Breast carcinoma-amplified sequence 1 homolog (Fragment);Breast carcinoma-amplified sequence 1 homolog	Mus musculus	Bcas1	1	1;3	uniprot_mouse_proteome
210330_062_CC5_7_5KOB3_Pulldown_DIA	2		_EK[+86]AGPTSLPLGK_	TRUE	_EK[Malonyl]AGPTSLPLGK_	EKAGPTSLPLGK	31.1397	NaN	31.1397	F7BNZ5;Q80YN3	FALSE	_EK[+86]AGPTSLPLGK_	_EK[Malonyl]AGPTSLPLGK_	642.346	0.00227375	394087	noloss	8	y	1	812.488	23.5214	FALSE	tr;sp	F7BNZ5;Q80YN3	F7BNZ5;Q80YN3	F7BNZ5_MOUSE;BCAS1_MOUSE	Breast carcinoma-amplified sequence 1 homolog (Fragment);Breast carcinoma-amplified sequence 1 homolog	Mus musculus	Bcas1	1	1;3	uniprot_mouse_proteome
210330_062_CC5_7_5KOB3_Pulldown_DIA	2		_EK[+86]AGPTSLPLGK_	TRUE	_EK[Malonyl]AGPTSLPLGK_	EKAGPTSLPLGK	31.1397	NaN	31.1397	F7BNZ5;Q80YN3	FALSE	_EK[+86]AGPTSLPLGK_	_EK[Malonyl]AGPTSLPLGK_	642.346	0.00227375	394087	noloss	9	y	1	869.509	66.5128	FALSE	tr;sp	F7BNZ5;Q80YN3	F7BNZ5;Q80YN3	F7BNZ5_MOUSE;BCAS1_MOUSE	Breast carcinoma-amplified sequence 1 homolog (Fragment);Breast carcinoma-amplified sequence 1 homolog	Mus musculus	Bcas1	1	1;3	uniprot_mouse_proteome
210330_062_CC5_7_5KOB3_Pulldown_DIA	2		_EK[+86]AGPTSLPLGK_	TRUE	_EK[Malonyl]AGPTSLPLGK_	EKAGPTSLPLGK	31.1397	NaN	31.1397	F7BNZ5;Q80YN3	FALSE	_EK[+86]AGPTSLPLGK_	_EK[Malonyl]AGPTSLPLGK_	642.346	0.00227375	394087	noloss	10	y	1	940.546	100	FALSE	tr;sp	F7BNZ5;Q80YN3	F7BNZ5;Q80YN3	F7BNZ5_MOUSE;BCAS1_MOUSE	Breast carcinoma-amplified sequence 1 homolog (Fragment);Breast carcinoma-amplified sequence 1 homolog	Mus musculus	Bcas1	1	1;3	uniprot_mouse_proteome
210330_062_CC5_7_5KOB3_Pulldown_DIA	3		_TSASIGSLC[+57]ADAR_	TRUE	_TSASIGSLC[Carbamidomethyl (C)]ADAR_	TSASIGSLCADAR	16.4483	NaN	16.4483	P60202	FALSE	_TSASIGSLC[+57]ADAR_	_TSASIGSLC[Carbamidomethyl (C)]ADAR_	436.879	0.00221465	1791935	noloss	3	y	1	361.183	18.5149	FALSE	sp	P60202	P60202	MYPR_MOUSE	Myelin proteolipid protein	Mus musculus	Plp1	1	2	uniprot_mouse_proteome
210330_062_CC5_7_5KOB3_Pulldown_DIA	3		_TSASIGSLC[+57]ADAR_	TRUE	_TSASIGSLC[Carbamidomethyl (C)]ADAR_	TSASIGSLCADAR	16.4483	NaN	16.4483	P60202	FALSE	_TSASIGSLC[+57]ADAR_	_TSASIGSLC[Carbamidomethyl (C)]ADAR_	436.879	0.00221465	1791935	noloss	4	y	1	432.22	100	FALSE	sp	P60202	P60202	MYPR_MOUSE	Myelin proteolipid protein	Mus musculus	Plp1	1	2	uniprot_mouse_proteome
210330_062_CC5_7_5KOB3_Pulldown_DIA	3		_TSASIGSLC[+57]ADAR_	TRUE	_TSASIGSLC[Carbamidomethyl (C)]ADAR_	TSASIGSLCADAR	16.4483	NaN	16.4483	P60202	FALSE	_TSASIGSLC[+57]ADAR_	_TSASIGSLC[Carbamidomethyl (C)]ADAR_	436.879	0.00221465	1791935	noloss	5	y	1	592.251	43.4353	FALSE	sp	P60202	P60202	MYPR_MOUSE	Myelin proteolipid protein	Mus musculus	Plp1	1	2	uniprot_mouse_proteome
210330_062_CC5_7_5KOB3_Pulldown_DIA	3		_TSASIGSLC[+57]ADAR_	TRUE	_TSASIGSLC[Carbamidomethyl (C)]ADAR_	TSASIGSLCADAR	16.4483	NaN	16.4483	P60202	FALSE	_TSASIGSLC[+57]ADAR_	_TSASIGSLC[Carbamidomethyl (C)]ADAR_	436.879	0.00221465	1791935	H2O	4	b	1	329.146	5.14494	FALSE	sp	P60202	P60202	MYPR_MOUSE	Myelin proteolipid protein	Mus musculus	Plp1	1	2	uniprot_mouse_proteome
210330_062_CC5_7_5KOB3_Pulldown_DIA	2		_VVGK[+86]EQGQNLAR_	TRUE	_VVGK[Malonyl]EQGQNLAR_	VVGKEQGQNLAR	0.685855	NaN	0.685855	A0A0G2JDL9;P62835;Q99JI6	FALSE	_VVGK[+86]EQGQNLAR_	_VVGK[Malonyl]EQGQNLAR_	692.863	0.00302593	417943	noloss	6	y	1	658.363	46.6324	FALSE	tr;sp;sp	A0A0G2JDL9;P62835;Q99JI6	A0A0G2JDL9;P62835;Q99JI6	A0A0G2JDL9_MOUSE;RAP1A_MOUSE;RAP1B_MOUSE	MCG10748, isoform CRA_b;Ras-related protein Rap-1A;Ras-related protein Rap-1b	Mus musculus	Rap1a;Rap1a;Rap1b	1	1;1;2	uniprot_mouse_proteome
210330_062_CC5_7_5KOB3_Pulldown_DIA	2		_VVGK[+86]EQGQNLAR_	TRUE	_VVGK[Malonyl]EQGQNLAR_	VVGKEQGQNLAR	0.685855	NaN	0.685855	A0A0G2JDL9;P62835;Q99JI6	FALSE	_VVGK[+86]EQGQNLAR_	_VVGK[Malonyl]EQGQNLAR_	692.863	0.00302593	417943	noloss	7	y	1	786.422	52.697	FALSE	tr;sp;sp	A0A0G2JDL9;P62835;Q99JI6	A0A0G2JDL9;P62835;Q99JI6	A0A0G2JDL9_MOUSE;RAP1A_MOUSE;RAP1B_MOUSE	MCG10748, isoform CRA_b;Ras-related protein Rap-1A;Ras-related protein Rap-1b	Mus musculus	Rap1a;Rap1a;Rap1b	1	1;1;2	uniprot_mouse_proteome
210330_062_CC5_7_5KOB3_Pulldown_DIA	2		_VVGK[+86]EQGQNLAR_	TRUE	_VVGK[Malonyl]EQGQNLAR_	VVGKEQGQNLAR	0.685855	NaN	0.685855	A0A0G2JDL9;P62835;Q99JI6	FALSE	_VVGK[+86]EQGQNLAR_	_VVGK[Malonyl]EQGQNLAR_	692.863	0.00302593	417943	noloss	8	y	1	915.464	100	FALSE	tr;sp;sp	A0A0G2JDL9;P62835;Q99JI6	A0A0G2JDL9;P62835;Q99JI6	A0A0G2JDL9_MOUSE;RAP1A_MOUSE;RAP1B_MOUSE	MCG10748, isoform CRA_b;Ras-related protein Rap-1A;Ras-related protein Rap-1b	Mus musculus	Rap1a;Rap1a;Rap1b	1	1;1;2	uniprot_mouse_proteome
210330_062_CC5_7_5KOB3_Pulldown_DIA	2		_DADPILR_	TRUE	_DADPILR_	DADPILR	6.06535	NaN	6.06535	Q8C196	TRUE	_DADPILR_	_DADPILR_	400.219	0.00380112	788009	noloss	3	y	1	401.287	19.619	FALSE	sp	Q8C196	Q8C196	CPSM_MOUSE	Carbamoyl-phosphate synthase [ammonia], mitochondrial	Mus musculus	Cps1	1	2	uniprot_mouse_proteome
210330_062_CC5_7_5KOB3_Pulldown_DIA	2		_DADPILR_	TRUE	_DADPILR_	DADPILR	6.06535	NaN	6.06535	Q8C196	TRUE	_DADPILR_	_DADPILR_	400.219	0.00380112	788009	noloss	4	y	1	498.34	100	FALSE	sp	Q8C196	Q8C196	CPSM_MOUSE	Carbamoyl-phosphate synthase [ammonia], mitochondrial	Mus musculus	Cps1	1	2	uniprot_mouse_proteome
210330_062_CC5_7_5KOB3_Pulldown_DIA	2		_DADPILR_	TRUE	_DADPILR_	DADPILR	6.06535	NaN	6.06535	Q8C196	TRUE	_DADPILR_	_DADPILR_	400.219	0.00380112	788009	noloss	5	y	1	613.367	27.238	FALSE	sp	Q8C196	Q8C196	CPSM_MOUSE	Carbamoyl-phosphate synthase [ammonia], mitochondrial	Mus musculus	Cps1	1	2	uniprot_mouse_proteome
210330_062_CC5_7_5KOB3_Pulldown_DIA	2		_TGIDLGTTGR_	TRUE	_TGIDLGTTGR_	TGIDLGTTGR	9.32525	NaN	9.32525	Q8VH51;Q8VH51-2;Q8VH51-3	FALSE	_TGIDLGTTGR_	_TGIDLGTTGR_	495.764	0.00380112	351333	noloss	4	b	1	387.187	23.6701	FALSE	sp	Q8VH51;Q8VH51-2;Q8VH51-3	Q8VH51;Q8VH51-2;Q8VH51-3	RBM39_MOUSE	RNA-binding protein 39;Isoform 2 of RNA-binding protein 39;Isoform 3 of RNA-binding protein 39	Mus musculus	Rbm39	1;;	2;;	uniprot_mouse_proteome
210330_062_CC5_7_5KOB3_Pulldown_DIA	2		_TGIDLGTTGR_	TRUE	_TGIDLGTTGR_	TGIDLGTTGR	9.32525	NaN	9.32525	Q8VH51;Q8VH51-2;Q8VH51-3	FALSE	_TGIDLGTTGR_	_TGIDLGTTGR_	495.764	0.00380112	351333	noloss	5	y	1	491.257	82.0508	FALSE	sp	Q8VH51;Q8VH51-2;Q8VH51-3	Q8VH51;Q8VH51-2;Q8VH51-3	RBM39_MOUSE	RNA-binding protein 39;Isoform 2 of RNA-binding protein 39;Isoform 3 of RNA-binding protein 39	Mus musculus	Rbm39	1;;	2;;	uniprot_mouse_proteome
210330_062_CC5_7_5KOB3_Pulldown_DIA	2		_TGIDLGTTGR_	TRUE	_TGIDLGTTGR_	TGIDLGTTGR	9.32525	NaN	9.32525	Q8VH51;Q8VH51-2;Q8VH51-3	FALSE	_TGIDLGTTGR_	_TGIDLGTTGR_	495.764	0.00380112	351333	noloss	7	y	1	719.368	100	FALSE	sp	Q8VH51;Q8VH51-2;Q8VH51-3	Q8VH51;Q8VH51-2;Q8VH51-3	RBM39_MOUSE	RNA-binding protein 39;Isoform 2 of RNA-binding protein 39;Isoform 3 of RNA-binding protein 39	Mus musculus	Rbm39	1;;	2;;	uniprot_mouse_proteome
210330_062_CC5_7_5KOB3_Pulldown_DIA	2		_TGIDLGTTGR_	TRUE	_TGIDLGTTGR_	TGIDLGTTGR	9.32525	NaN	9.32525	Q8VH51;Q8VH51-2;Q8VH51-3	FALSE	_TGIDLGTTGR_	_TGIDLGTTGR_	495.764	0.00380112	351333	noloss	6	y	1	604.341	24.254	FALSE	sp	Q8VH51;Q8VH51-2;Q8VH51-3	Q8VH51;Q8VH51-2;Q8VH51-3	RBM39_MOUSE	RNA-binding protein 39;Isoform 2 of RNA-binding protein 39;Isoform 3 of RNA-binding protein 39	Mus musculus	Rbm39	1;;	2;;	uniprot_mouse_proteome
210330_062_CC5_7_5KOB3_Pulldown_DIA	2		_TGIDLGTTGR_	TRUE	_TGIDLGTTGR_	TGIDLGTTGR	9.32525	NaN	9.32525	Q8VH51;Q8VH51-2;Q8VH51-3	FALSE	_TGIDLGTTGR_	_TGIDLGTTGR_	495.764	0.00380112	351333	noloss	5	b	1	500.271	11.8485	TRUE	sp	Q8VH51;Q8VH51-2;Q8VH51-3	Q8VH51;Q8VH51-2;Q8VH51-3	RBM39_MOUSE	RNA-binding protein 39;Isoform 2 of RNA-binding protein 39;Isoform 3 of RNA-binding protein 39	Mus musculus	Rbm39	1;;	2;;	uniprot_mouse_proteome
210330_062_CC5_7_5KOB3_Pulldown_DIA	2		_TGIDLGTTGR_	TRUE	_TGIDLGTTGR_	TGIDLGTTGR	9.32525	NaN	9.32525	Q8VH51;Q8VH51-2;Q8VH51-3	FALSE	_TGIDLGTTGR_	_TGIDLGTTGR_	495.764	0.00380112	351333	noloss	8	y	1	832.452	26.6924	FALSE	sp	Q8VH51;Q8VH51-2;Q8VH51-3	Q8VH51;Q8VH51-2;Q8VH51-3	RBM39_MOUSE	RNA-binding protein 39;Isoform 2 of RNA-binding protein 39;Isoform 3 of RNA-binding protein 39	Mus musculus	Rbm39	1;;	2;;	uniprot_mouse_proteome
210330_062_CC5_7_5KOB3_Pulldown_DIA	2		_TGIDLGTTGR_	TRUE	_TGIDLGTTGR_	TGIDLGTTGR	9.32525	NaN	9.32525	Q8VH51;Q8VH51-2;Q8VH51-3	FALSE	_TGIDLGTTGR_	_TGIDLGTTGR_	495.764	0.00380112	351333	H2O	4	b	1	369.177	13.7071	FALSE	sp	Q8VH51;Q8VH51-2;Q8VH51-3	Q8VH51;Q8VH51-2;Q8VH51-3	RBM39_MOUSE	RNA-binding protein 39;Isoform 2 of RNA-binding protein 39;Isoform 3 of RNA-binding protein 39	Mus musculus	Rbm39	1;;	2;;	uniprot_mouse_proteome
210330_062_CC5_7_5KOB3_Pulldown_DIA	2		_DAETTLTELR_	TRUE	_DAETTLTELR_	DAETTLTELR	37.5685	NaN	37.5685	P05784	TRUE	_DAETTLTELR_	_DAETTLTELR_	574.793	0.00238916	164803	noloss	4	y	1	518.293	27.842	FALSE	sp	P05784	P05784	K1C18_MOUSE	Keratin, type I cytoskeletal 18	Mus musculus	Krt18	1	5	uniprot_mouse_proteome
210330_062_CC5_7_5KOB3_Pulldown_DIA	2		_DAETTLTELR_	TRUE	_DAETTLTELR_	DAETTLTELR	37.5685	NaN	37.5685	P05784	TRUE	_DAETTLTELR_	_DAETTLTELR_	574.793	0.00238916	164803	noloss	6	y	1	732.425	31.4243	FALSE	sp	P05784	P05784	K1C18_MOUSE	Keratin, type I cytoskeletal 18	Mus musculus	Krt18	1	5	uniprot_mouse_proteome
210330_062_CC5_7_5KOB3_Pulldown_DIA	2		_DAETTLTELR_	TRUE	_DAETTLTELR_	DAETTLTELR	37.5685	NaN	37.5685	P05784	TRUE	_DAETTLTELR_	_DAETTLTELR_	574.793	0.00238916	164803	noloss	7	y	1	833.473	76.0403	FALSE	sp	P05784	P05784	K1C18_MOUSE	Keratin, type I cytoskeletal 18	Mus musculus	Krt18	1	5	uniprot_mouse_proteome
210330_062_CC5_7_5KOB3_Pulldown_DIA	2		_DAETTLTELR_	TRUE	_DAETTLTELR_	DAETTLTELR	37.5685	NaN	37.5685	P05784	TRUE	_DAETTLTELR_	_DAETTLTELR_	574.793	0.00238916	164803	noloss	8	y	1	962.515	6.44777	FALSE	sp	P05784	P05784	K1C18_MOUSE	Keratin, type I cytoskeletal 18	Mus musculus	Krt18	1	5	uniprot_mouse_proteome
210330_062_CC5_7_5KOB3_Pulldown_DIA	2		_DAETTLTELR_	TRUE	_DAETTLTELR_	DAETTLTELR	37.5685	NaN	37.5685	P05784	TRUE	_DAETTLTELR_	_DAETTLTELR_	574.793	0.00238916	164803	noloss	3	y	1	417.246	71.2072	FALSE	sp	P05784	P05784	K1C18_MOUSE	Keratin, type I cytoskeletal 18	Mus musculus	Krt18	1	5	uniprot_mouse_proteome
210330_062_CC5_7_5KOB3_Pulldown_DIA	2		_TINLYYNNR_	TRUE	_TINLYYNNR_	TINLYYNNR	22.434	NaN	22.434	A2AN08;A2AN08-3;A2AN08-5	FALSE	_TINLYYNNR_	_TINLYYNNR_	585.799	0.00343745	119432	noloss	3	b	1	329.182	20.3358	FALSE	sp	A2AN08;A2AN08-3;A2AN08-5	A2AN08;A2AN08-3;A2AN08-5	UBR4_MOUSE	E3 ubiquitin-protein ligase UBR4;Isoform 3 of E3 ubiquitin-protein ligase UBR4;Isoform 5 of E3 ubiquitin-protein ligase UBR4	Mus musculus	Ubr4	1;;	1;;	uniprot_mouse_proteome
210330_062_CC5_7_5KOB3_Pulldown_DIA	2		_TINLYYNNR_	TRUE	_TINLYYNNR_	TINLYYNNR	22.434	NaN	22.434	A2AN08;A2AN08-3;A2AN08-5	FALSE	_TINLYYNNR_	_TINLYYNNR_	585.799	0.00343745	119432	noloss	5	y	1	729.331	100	FALSE	sp	A2AN08;A2AN08-3;A2AN08-5	A2AN08;A2AN08-3;A2AN08-5	UBR4_MOUSE	E3 ubiquitin-protein ligase UBR4;Isoform 3 of E3 ubiquitin-protein ligase UBR4;Isoform 5 of E3 ubiquitin-protein ligase UBR4	Mus musculus	Ubr4	1;;	1;;	uniprot_mouse_proteome
210330_062_CC5_7_5KOB3_Pulldown_DIA	2		_TINLYYNNR_	TRUE	_TINLYYNNR_	TINLYYNNR	22.434	NaN	22.434	A2AN08;A2AN08-3;A2AN08-5	FALSE	_TINLYYNNR_	_TINLYYNNR_	585.799	0.00343745	119432	noloss	6	y	1	842.416	8.65231	FALSE	sp	A2AN08;A2AN08-3;A2AN08-5	A2AN08;A2AN08-3;A2AN08-5	UBR4_MOUSE	E3 ubiquitin-protein ligase UBR4;Isoform 3 of E3 ubiquitin-protein ligase UBR4;Isoform 5 of E3 ubiquitin-protein ligase UBR4	Mus musculus	Ubr4	1;;	1;;	uniprot_mouse_proteome
210330_062_CC5_7_5KOB3_Pulldown_DIA	2		_TINLYYNNR_	TRUE	_TINLYYNNR_	TINLYYNNR	22.434	NaN	22.434	A2AN08;A2AN08-3;A2AN08-5	FALSE	_TINLYYNNR_	_TINLYYNNR_	585.799	0.00343745	119432	noloss	7	y	1	956.458	36.703	FALSE	sp	A2AN08;A2AN08-3;A2AN08-5	A2AN08;A2AN08-3;A2AN08-5	UBR4_MOUSE	E3 ubiquitin-protein ligase UBR4;Isoform 3 of E3 ubiquitin-protein ligase UBR4;Isoform 5 of E3 ubiquitin-protein ligase UBR4	Mus musculus	Ubr4	1;;	1;;	uniprot_mouse_proteome
210330_062_CC5_7_5KOB3_Pulldown_DIA	2		_NK[+86]FGTALSNR_	TRUE	_NK[Malonyl]FGTALSNR_	NKFGTALSNR	25.813	NaN	25.813	Q810U3	FALSE	_NK[+86]FGTALSNR_	_NK[Malonyl]FGTALSNR_	597.299	0.00279132	201676	noloss	4	y	1	489.278	5.95849	FALSE	sp	Q810U3	Q810U3	NFASC_MOUSE	Neurofascin	Mus musculus	Nfasc	1	1	uniprot_mouse_proteome
210330_062_CC5_7_5KOB3_Pulldown_DIA	2		_NK[+86]FGTALSNR_	TRUE	_NK[Malonyl]FGTALSNR_	NKFGTALSNR	25.813	NaN	25.813	Q810U3	FALSE	_NK[+86]FGTALSNR_	_NK[Malonyl]FGTALSNR_	597.299	0.00279132	201676	noloss	7	y	1	718.384	75.3842	FALSE	sp	Q810U3	Q810U3	NFASC_MOUSE	Neurofascin	Mus musculus	Nfasc	1	1	uniprot_mouse_proteome
210330_062_CC5_7_5KOB3_Pulldown_DIA	2		_NK[+86]FGTALSNR_	TRUE	_NK[Malonyl]FGTALSNR_	NKFGTALSNR	25.813	NaN	25.813	Q810U3	FALSE	_NK[+86]FGTALSNR_	_NK[Malonyl]FGTALSNR_	597.299	0.00279132	201676	noloss	8	y	1	865.453	100	FALSE	sp	Q810U3	Q810U3	NFASC_MOUSE	Neurofascin	Mus musculus	Nfasc	1	1	uniprot_mouse_proteome
210330_062_CC5_7_5KOB3_Pulldown_DIA	3		_HFGYTSYSVSNSVK_	TRUE	_HFGYTSYSVSNSVK_	HFGYTSYSVSNSVK	15.1042	NaN	15.1042	P10605	TRUE	_HFGYTSYSVSNSVK_	_HFGYTSYSVSNSVK_	525.919	0.0019253	2775769	noloss	5	y	1	534.288	78.0721	FALSE	sp	P10605	P10605	CATB_MOUSE	Cathepsin B	Mus musculus	Ctsb	1	2	uniprot_mouse_proteome
210330_062_CC5_7_5KOB3_Pulldown_DIA	3		_HFGYTSYSVSNSVK_	TRUE	_HFGYTSYSVSNSVK_	HFGYTSYSVSNSVK	15.1042	NaN	15.1042	P10605	TRUE	_HFGYTSYSVSNSVK_	_HFGYTSYSVSNSVK_	525.919	0.0019253	2775769	noloss	6	b	1	693.299	36.8451	FALSE	sp	P10605	P10605	CATB_MOUSE	Cathepsin B	Mus musculus	Ctsb	1	2	uniprot_mouse_proteome
210330_062_CC5_7_5KOB3_Pulldown_DIA	3		_HFGYTSYSVSNSVK_	TRUE	_HFGYTSYSVSNSVK_	HFGYTSYSVSNSVK	15.1042	NaN	15.1042	P10605	TRUE	_HFGYTSYSVSNSVK_	_HFGYTSYSVSNSVK_	525.919	0.0019253	2775769	noloss	6	y	1	633.357	45.8326	FALSE	sp	P10605	P10605	CATB_MOUSE	Cathepsin B	Mus musculus	Ctsb	1	2	uniprot_mouse_proteome
210330_062_CC5_7_5KOB3_Pulldown_DIA	3		_HFGYTSYSVSNSVK_	TRUE	_HFGYTSYSVSNSVK_	HFGYTSYSVSNSVK	15.1042	NaN	15.1042	P10605	TRUE	_HFGYTSYSVSNSVK_	_HFGYTSYSVSNSVK_	525.919	0.0019253	2775769	noloss	7	b	1	856.362	7.54587	TRUE	sp	P10605	P10605	CATB_MOUSE	Cathepsin B	Mus musculus	Ctsb	1	2	uniprot_mouse_proteome
210330_062_CC5_7_5KOB3_Pulldown_DIA	3		_HFGYTSYSVSNSVK_	TRUE	_HFGYTSYSVSNSVK_	HFGYTSYSVSNSVK	15.1042	NaN	15.1042	P10605	TRUE	_HFGYTSYSVSNSVK_	_HFGYTSYSVSNSVK_	525.919	0.0019253	2775769	noloss	7	y	1	720.389	100	FALSE	sp	P10605	P10605	CATB_MOUSE	Cathepsin B	Mus musculus	Ctsb	1	2	uniprot_mouse_proteome
210330_062_CC5_7_5KOB3_Pulldown_DIA	3		_HFGYTSYSVSNSVK_	TRUE	_HFGYTSYSVSNSVK_	HFGYTSYSVSNSVK	15.1042	NaN	15.1042	P10605	TRUE	_HFGYTSYSVSNSVK_	_HFGYTSYSVSNSVK_	525.919	0.0019253	2775769	noloss	8	y	1	883.452	13.6979	TRUE	sp	P10605	P10605	CATB_MOUSE	Cathepsin B	Mus musculus	Ctsb	1	2	uniprot_mouse_proteome
210330_062_CC5_7_5KOB3_Pulldown_DIA	3		_HFGYTSYSVSNSVK_	TRUE	_HFGYTSYSVSNSVK_	HFGYTSYSVSNSVK	15.1042	NaN	15.1042	P10605	TRUE	_HFGYTSYSVSNSVK_	_HFGYTSYSVSNSVK_	525.919	0.0019253	2775769	H2O	6	b	1	675.289	52.0348	FALSE	sp	P10605	P10605	CATB_MOUSE	Cathepsin B	Mus musculus	Ctsb	1	2	uniprot_mouse_proteome
210330_062_CC5_7_5KOB3_Pulldown_DIA	3		_HFGYTSYSVSNSVK_	TRUE	_HFGYTSYSVSNSVK_	HFGYTSYSVSNSVK	15.1042	NaN	15.1042	P10605	TRUE	_HFGYTSYSVSNSVK_	_HFGYTSYSVSNSVK_	525.919	0.0019253	2775769	noloss	4	b	1	505.219	5.61207	TRUE	sp	P10605	P10605	CATB_MOUSE	Cathepsin B	Mus musculus	Ctsb	1	2	uniprot_mouse_proteome
210330_062_CC5_7_5KOB3_Pulldown_DIA	3		_HFGYTSYSVSNSVK_	TRUE	_HFGYTSYSVSNSVK_	HFGYTSYSVSNSVK	15.1042	NaN	15.1042	P10605	TRUE	_HFGYTSYSVSNSVK_	_HFGYTSYSVSNSVK_	525.919	0.0019253	2775769	H2O	5	b	1	588.257	16.6084	FALSE	sp	P10605	P10605	CATB_MOUSE	Cathepsin B	Mus musculus	Ctsb	1	2	uniprot_mouse_proteome
210330_062_CC5_7_5KOB3_Pulldown_DIA	4		_VYHVGM[+16]HIPGWFR_	TRUE	_VYHVGM[Oxidation (M)]HIPGWFR_	VYHVGMHIPGWFR	34.3633	NaN	34.3633	E9PYJ7;Q6ZPQ6;Q6ZPQ6-2	FALSE	_VYHVGM[+16]HIPGWFR_	_VYHVGM[Oxidation (M)]HIPGWFR_	404.455	0.00638056	1727167	noloss	3	y	1	508.267	14.4408	FALSE	tr;sp;sp	E9PYJ7;Q6ZPQ6;Q6ZPQ6-2	E9PYJ7;Q6ZPQ6;Q6ZPQ6-2	E9PYJ7_MOUSE;PITM2_MOUSE;PITM2_MOUSE	Membrane-associated phosphatidylinositol transfer protein 2;Membrane-associated phosphatidylinositol transfer protein 2;Isoform 2 of Membrane-associated phosphatidylinositol transfer protein 2	Mus musculus	Pitpnm2	1;1;	1;2;	uniprot_mouse_proteome
210330_062_CC5_7_5KOB3_Pulldown_DIA	4		_VYHVGM[+16]HIPGWFR_	TRUE	_VYHVGM[Oxidation (M)]HIPGWFR_	VYHVGMHIPGWFR	34.3633	NaN	34.3633	E9PYJ7;Q6ZPQ6;Q6ZPQ6-2	FALSE	_VYHVGM[+16]HIPGWFR_	_VYHVGM[Oxidation (M)]HIPGWFR_	404.455	0.00638056	1727167	noloss	5	y	1	662.341	100	FALSE	tr;sp;sp	E9PYJ7;Q6ZPQ6;Q6ZPQ6-2	E9PYJ7;Q6ZPQ6;Q6ZPQ6-2	E9PYJ7_MOUSE;PITM2_MOUSE;PITM2_MOUSE	Membrane-associated phosphatidylinositol transfer protein 2;Membrane-associated phosphatidylinositol transfer protein 2;Isoform 2 of Membrane-associated phosphatidylinositol transfer protein 2	Mus musculus	Pitpnm2	1;1;	1;2;	uniprot_mouse_proteome
210330_062_CC5_7_5KOB3_Pulldown_DIA	4		_VYHVGM[+16]HIPGWFR_	TRUE	_VYHVGM[Oxidation (M)]HIPGWFR_	VYHVGMHIPGWFR	34.3633	NaN	34.3633	E9PYJ7;Q6ZPQ6;Q6ZPQ6-2	FALSE	_VYHVGM[+16]HIPGWFR_	_VYHVGM[Oxidation (M)]HIPGWFR_	404.455	0.00638056	1727167	NH3	3	b	1	383.171	6.69851	FALSE	tr;sp;sp	E9PYJ7;Q6ZPQ6;Q6ZPQ6-2	E9PYJ7;Q6ZPQ6;Q6ZPQ6-2	E9PYJ7_MOUSE;PITM2_MOUSE;PITM2_MOUSE	Membrane-associated phosphatidylinositol transfer protein 2;Membrane-associated phosphatidylinositol transfer protein 2;Isoform 2 of Membrane-associated phosphatidylinositol transfer protein 2	Mus musculus	Pitpnm2	1;1;	1;2;	uniprot_mouse_proteome
210330_062_CC5_7_5KOB3_Pulldown_DIA	4		_VYHVGM[+16]HIPGWFR_	TRUE	_VYHVGM[Oxidation (M)]HIPGWFR_	VYHVGMHIPGWFR	34.3633	NaN	34.3633	E9PYJ7;Q6ZPQ6;Q6ZPQ6-2	FALSE	_VYHVGM[+16]HIPGWFR_	_VYHVGM[Oxidation (M)]HIPGWFR_	404.455	0.00638056	1727167	NH3	5	y	1	645.314	7.27544	FALSE	tr;sp;sp	E9PYJ7;Q6ZPQ6;Q6ZPQ6-2	E9PYJ7;Q6ZPQ6;Q6ZPQ6-2	E9PYJ7_MOUSE;PITM2_MOUSE;PITM2_MOUSE	Membrane-associated phosphatidylinositol transfer protein 2;Membrane-associated phosphatidylinositol transfer protein 2;Isoform 2 of Membrane-associated phosphatidylinositol transfer protein 2	Mus musculus	Pitpnm2	1;1;	1;2;	uniprot_mouse_proteome
210330_062_CC5_7_5KOB3_Pulldown_DIA	4		_VYHVGM[+16]HIPGWFR_	TRUE	_VYHVGM[Oxidation (M)]HIPGWFR_	VYHVGMHIPGWFR	34.3633	NaN	34.3633	E9PYJ7;Q6ZPQ6;Q6ZPQ6-2	FALSE	_VYHVGM[+16]HIPGWFR_	_VYHVGM[Oxidation (M)]HIPGWFR_	404.455	0.00638056	1727167	noloss	4	y	1	565.288	43.2548	FALSE	tr;sp;sp	E9PYJ7;Q6ZPQ6;Q6ZPQ6-2	E9PYJ7;Q6ZPQ6;Q6ZPQ6-2	E9PYJ7_MOUSE;PITM2_MOUSE;PITM2_MOUSE	Membrane-associated phosphatidylinositol transfer protein 2;Membrane-associated phosphatidylinositol transfer protein 2;Isoform 2 of Membrane-associated phosphatidylinositol transfer protein 2	Mus musculus	Pitpnm2	1;1;	1;2;	uniprot_mouse_proteome
210330_062_CC5_7_5KOB3_Pulldown_DIA	4		_VYHVGM[+16]HIPGWFR_	TRUE	_VYHVGM[Oxidation (M)]HIPGWFR_	VYHVGMHIPGWFR	34.3633	NaN	34.3633	E9PYJ7;Q6ZPQ6;Q6ZPQ6-2	FALSE	_VYHVGM[+16]HIPGWFR_	_VYHVGM[Oxidation (M)]HIPGWFR_	404.455	0.00638056	1727167	noloss	7	b	1	840.382	7.14502	FALSE	tr;sp;sp	E9PYJ7;Q6ZPQ6;Q6ZPQ6-2	E9PYJ7;Q6ZPQ6;Q6ZPQ6-2	E9PYJ7_MOUSE;PITM2_MOUSE;PITM2_MOUSE	Membrane-associated phosphatidylinositol transfer protein 2;Membrane-associated phosphatidylinositol transfer protein 2;Isoform 2 of Membrane-associated phosphatidylinositol transfer protein 2	Mus musculus	Pitpnm2	1;1;	1;2;	uniprot_mouse_proteome
210330_062_CC5_7_5KOB3_Pulldown_DIA	2		_TNFFATR_	TRUE	_TNFFATR_	TNFFATR	15.5457	NaN	15.5457	Q8K354	TRUE	_TNFFATR_	_TNFFATR_	428.719	0.00706343	1268503	noloss	3	y	1	347.204	38.7127	FALSE	sp	Q8K354	Q8K354	CBR3_MOUSE	Carbonyl reductase [NADPH] 3	Mus musculus	Cbr3	1	1	uniprot_mouse_proteome
210330_062_CC5_7_5KOB3_Pulldown_DIA	2		_TNFFATR_	TRUE	_TNFFATR_	TNFFATR	15.5457	NaN	15.5457	Q8K354	TRUE	_TNFFATR_	_TNFFATR_	428.719	0.00706343	1268503	noloss	4	y	1	494.272	88.8012	FALSE	sp	Q8K354	Q8K354	CBR3_MOUSE	Carbonyl reductase [NADPH] 3	Mus musculus	Cbr3	1	1	uniprot_mouse_proteome
210330_062_CC5_7_5KOB3_Pulldown_DIA	2		_TNFFATR_	TRUE	_TNFFATR_	TNFFATR	15.5457	NaN	15.5457	Q8K354	TRUE	_TNFFATR_	_TNFFATR_	428.719	0.00706343	1268503	noloss	5	y	1	641.341	100	FALSE	sp	Q8K354	Q8K354	CBR3_MOUSE	Carbonyl reductase [NADPH] 3	Mus musculus	Cbr3	1	1	uniprot_mouse_proteome
210330_062_CC5_7_5KOB3_Pulldown_DIA	2		_TNFFATR_	TRUE	_TNFFATR_	TNFFATR	15.5457	NaN	15.5457	Q8K354	TRUE	_TNFFATR_	_TNFFATR_	428.719	0.00706343	1268503	noloss	6	y	1	755.383	14.9324	FALSE	sp	Q8K354	Q8K354	CBR3_MOUSE	Carbonyl reductase [NADPH] 3	Mus musculus	Cbr3	1	1	uniprot_mouse_proteome
210330_062_CC5_7_5KOB3_Pulldown_DIA	2		_TNFFATR_	TRUE	_TNFFATR_	TNFFATR	15.5457	NaN	15.5457	Q8K354	TRUE	_TNFFATR_	_TNFFATR_	428.719	0.00706343	1268503	H2O	4	y	1	476.262	51.7536	FALSE	sp	Q8K354	Q8K354	CBR3_MOUSE	Carbonyl reductase [NADPH] 3	Mus musculus	Cbr3	1	1	uniprot_mouse_proteome
210330_062_CC5_7_5KOB3_Pulldown_DIA	2		_TGASVVAIR_	TRUE	_TGASVVAIR_	TGASVVAIR	-2.59732	NaN	-2.59732	A2AM63;Q3TEA8;Q3TEA8-2;Q3TEA8-3;Z4YKA3;Z4YKB8	FALSE	_TGASVVAIR_	_TGASVVAIR_	437.261	0.00221465	800903	noloss	3	y	1	359.24	8.87631	FALSE	tr;sp;sp;sp;tr;tr	A2AM63;Q3TEA8;Q3TEA8-2;Q3TEA8-3;Z4YKA3;Z4YKB8	A2AM63;Q3TEA8;Q3TEA8-2;Q3TEA8-3;Z4YKA3;Z4YKB8	A2AM63_MOUSE;HP1B3_MOUSE;HP1B3_MOUSE;HP1B3_MOUSE;Z4YKA3_MOUSE;Z4YKB8_MOUSE	Heterochromatin protein 1-binding protein 3 (Fragment);Heterochromatin protein 1-binding protein 3;Isoform 2 of Heterochromatin protein 1-binding protein 3;Isoform 3 of Heterochromatin protein 1-binding protein 3;Heterochromatin protein 1-binding protein 3;Heterochromatin protein 1-binding protein 3	Mus musculus	Hp1bp3	1;1;;;1;1	1;1;;;1;1	uniprot_mouse_proteome
210330_062_CC5_7_5KOB3_Pulldown_DIA	2		_TGASVVAIR_	TRUE	_TGASVVAIR_	TGASVVAIR	-2.59732	NaN	-2.59732	A2AM63;Q3TEA8;Q3TEA8-2;Q3TEA8-3;Z4YKA3;Z4YKB8	FALSE	_TGASVVAIR_	_TGASVVAIR_	437.261	0.00221465	800903	noloss	4	y	1	458.309	76.0007	FALSE	tr;sp;sp;sp;tr;tr	A2AM63;Q3TEA8;Q3TEA8-2;Q3TEA8-3;Z4YKA3;Z4YKB8	A2AM63;Q3TEA8;Q3TEA8-2;Q3TEA8-3;Z4YKA3;Z4YKB8	A2AM63_MOUSE;HP1B3_MOUSE;HP1B3_MOUSE;HP1B3_MOUSE;Z4YKA3_MOUSE;Z4YKB8_MOUSE	Heterochromatin protein 1-binding protein 3 (Fragment);Heterochromatin protein 1-binding protein 3;Isoform 2 of Heterochromatin protein 1-binding protein 3;Isoform 3 of Heterochromatin protein 1-binding protein 3;Heterochromatin protein 1-binding protein 3;Heterochromatin protein 1-binding protein 3	Mus musculus	Hp1bp3	1;1;;;1;1	1;1;;;1;1	uniprot_mouse_proteome
210330_062_CC5_7_5KOB3_Pulldown_DIA	2		_TGASVVAIR_	TRUE	_TGASVVAIR_	TGASVVAIR	-2.59732	NaN	-2.59732	A2AM63;Q3TEA8;Q3TEA8-2;Q3TEA8-3;Z4YKA3;Z4YKB8	FALSE	_TGASVVAIR_	_TGASVVAIR_	437.261	0.00221465	800903	noloss	5	y	1	557.377	32.2764	FALSE	tr;sp;sp;sp;tr;tr	A2AM63;Q3TEA8;Q3TEA8-2;Q3TEA8-3;Z4YKA3;Z4YKB8	A2AM63;Q3TEA8;Q3TEA8-2;Q3TEA8-3;Z4YKA3;Z4YKB8	A2AM63_MOUSE;HP1B3_MOUSE;HP1B3_MOUSE;HP1B3_MOUSE;Z4YKA3_MOUSE;Z4YKB8_MOUSE	Heterochromatin protein 1-binding protein 3 (Fragment);Heterochromatin protein 1-binding protein 3;Isoform 2 of Heterochromatin protein 1-binding protein 3;Isoform 3 of Heterochromatin protein 1-binding protein 3;Heterochromatin protein 1-binding protein 3;Heterochromatin protein 1-binding protein 3	Mus musculus	Hp1bp3	1;1;;;1;1	1;1;;;1;1	uniprot_mouse_proteome
210330_062_CC5_7_5KOB3_Pulldown_DIA	2		_TGASVVAIR_	TRUE	_TGASVVAIR_	TGASVVAIR	-2.59732	NaN	-2.59732	A2AM63;Q3TEA8;Q3TEA8-2;Q3TEA8-3;Z4YKA3;Z4YKB8	FALSE	_TGASVVAIR_	_TGASVVAIR_	437.261	0.00221465	800903	noloss	6	y	1	644.409	100	FALSE	tr;sp;sp;sp;tr;tr	A2AM63;Q3TEA8;Q3TEA8-2;Q3TEA8-3;Z4YKA3;Z4YKB8	A2AM63;Q3TEA8;Q3TEA8-2;Q3TEA8-3;Z4YKA3;Z4YKB8	A2AM63_MOUSE;HP1B3_MOUSE;HP1B3_MOUSE;HP1B3_MOUSE;Z4YKA3_MOUSE;Z4YKB8_MOUSE	Heterochromatin protein 1-binding protein 3 (Fragment);Heterochromatin protein 1-binding protein 3;Isoform 2 of Heterochromatin protein 1-binding protein 3;Isoform 3 of Heterochromatin protein 1-binding protein 3;Heterochromatin protein 1-binding protein 3;Heterochromatin protein 1-binding protein 3	Mus musculus	Hp1bp3	1;1;;;1;1	1;1;;;1;1	uniprot_mouse_proteome
210330_062_CC5_7_5KOB3_Pulldown_DIA	2		_TGASVVAIR_	TRUE	_TGASVVAIR_	TGASVVAIR	-2.59732	NaN	-2.59732	A2AM63;Q3TEA8;Q3TEA8-2;Q3TEA8-3;Z4YKA3;Z4YKB8	FALSE	_TGASVVAIR_	_TGASVVAIR_	437.261	0.00221465	800903	noloss	7	y	1	715.446	64.7281	FALSE	tr;sp;sp;sp;tr;tr	A2AM63;Q3TEA8;Q3TEA8-2;Q3TEA8-3;Z4YKA3;Z4YKB8	A2AM63;Q3TEA8;Q3TEA8-2;Q3TEA8-3;Z4YKA3;Z4YKB8	A2AM63_MOUSE;HP1B3_MOUSE;HP1B3_MOUSE;HP1B3_MOUSE;Z4YKA3_MOUSE;Z4YKB8_MOUSE	Heterochromatin protein 1-binding protein 3 (Fragment);Heterochromatin protein 1-binding protein 3;Isoform 2 of Heterochromatin protein 1-binding protein 3;Isoform 3 of Heterochromatin protein 1-binding protein 3;Heterochromatin protein 1-binding protein 3;Heterochromatin protein 1-binding protein 3	Mus musculus	Hp1bp3	1;1;;;1;1	1;1;;;1;1	uniprot_mouse_proteome
210330_062_CC5_7_5KOB3_Pulldown_DIA	2		_TGASVVAIR_	TRUE	_TGASVVAIR_	TGASVVAIR	-2.59732	NaN	-2.59732	A2AM63;Q3TEA8;Q3TEA8-2;Q3TEA8-3;Z4YKA3;Z4YKB8	FALSE	_TGASVVAIR_	_TGASVVAIR_	437.261	0.00221465	800903	noloss	8	y	1	772.468	17.7874	FALSE	tr;sp;sp;sp;tr;tr	A2AM63;Q3TEA8;Q3TEA8-2;Q3TEA8-3;Z4YKA3;Z4YKB8	A2AM63;Q3TEA8;Q3TEA8-2;Q3TEA8-3;Z4YKA3;Z4YKB8	A2AM63_MOUSE;HP1B3_MOUSE;HP1B3_MOUSE;HP1B3_MOUSE;Z4YKA3_MOUSE;Z4YKB8_MOUSE	Heterochromatin protein 1-binding protein 3 (Fragment);Heterochromatin protein 1-binding protein 3;Isoform 2 of Heterochromatin protein 1-binding protein 3;Isoform 3 of Heterochromatin protein 1-binding protein 3;Heterochromatin protein 1-binding protein 3;Heterochromatin protein 1-binding protein 3	Mus musculus	Hp1bp3	1;1;;;1;1	1;1;;;1;1	uniprot_mouse_proteome
210330_064_CC5_3_WTB3_Pulldown_DIA	2		_TALLQAR_	TRUE	_TALLQAR_	TALLQAR	-11.9681	NaN	-11.9681	Q925N0	TRUE	_TALLQAR_	_TALLQAR_	386.737	0.00227375	1239595	noloss	3	y	1	374.215	29.3061	FALSE	sp	Q925N0	Q925N0	SFXN5_MOUSE	Sideroflexin-5	Mus musculus	Sfxn5	1	2	uniprot_mouse_proteome
210330_064_CC5_3_WTB3_Pulldown_DIA	2		_TALLQAR_	TRUE	_TALLQAR_	TALLQAR	-11.9681	NaN	-11.9681	Q925N0	TRUE	_TALLQAR_	_TALLQAR_	386.737	0.00227375	1239595	noloss	4	y	1	487.299	66.7291	FALSE	sp	Q925N0	Q925N0	SFXN5_MOUSE	Sideroflexin-5	Mus musculus	Sfxn5	1	2	uniprot_mouse_proteome
210330_064_CC5_3_WTB3_Pulldown_DIA	2		_TALLQAR_	TRUE	_TALLQAR_	TALLQAR	-11.9681	NaN	-11.9681	Q925N0	TRUE	_TALLQAR_	_TALLQAR_	386.737	0.00227375	1239595	noloss	5	y	1	600.383	100	FALSE	sp	Q925N0	Q925N0	SFXN5_MOUSE	Sideroflexin-5	Mus musculus	Sfxn5	1	2	uniprot_mouse_proteome
210330_064_CC5_3_WTB3_Pulldown_DIA	2		_TALLQAR_	TRUE	_TALLQAR_	TALLQAR	-11.9681	NaN	-11.9681	Q925N0	TRUE	_TALLQAR_	_TALLQAR_	386.737	0.00227375	1239595	noloss	6	y	1	671.42	15.4783	FALSE	sp	Q925N0	Q925N0	SFXN5_MOUSE	Sideroflexin-5	Mus musculus	Sfxn5	1	2	uniprot_mouse_proteome
210330_064_CC5_3_WTB3_Pulldown_DIA	2		_ALLFVPR_	TRUE	_ALLFVPR_	ALLFVPR	44.8359	NaN	44.8359	P07901	TRUE	_ALLFVPR_	_ALLFVPR_	408.261	0.00221465	15459370	noloss	3	y	1	371.24	24.4677	FALSE	sp	P07901	P07901	HS90A_MOUSE	Heat shock protein HSP 90-alpha	Mus musculus	Hsp90aa1	1	4	uniprot_mouse_proteome
210330_064_CC5_3_WTB3_Pulldown_DIA	2		_ALLFVPR_	TRUE	_ALLFVPR_	ALLFVPR	44.8359	NaN	44.8359	P07901	TRUE	_ALLFVPR_	_ALLFVPR_	408.261	0.00221465	15459370	noloss	4	y	1	518.309	85.7788	FALSE	sp	P07901	P07901	HS90A_MOUSE	Heat shock protein HSP 90-alpha	Mus musculus	Hsp90aa1	1	4	uniprot_mouse_proteome
210330_064_CC5_3_WTB3_Pulldown_DIA	2		_ALLFVPR_	TRUE	_ALLFVPR_	ALLFVPR	44.8359	NaN	44.8359	P07901	TRUE	_ALLFVPR_	_ALLFVPR_	408.261	0.00221465	15459370	noloss	5	y	1	631.393	100	FALSE	sp	P07901	P07901	HS90A_MOUSE	Heat shock protein HSP 90-alpha	Mus musculus	Hsp90aa1	1	4	uniprot_mouse_proteome
210330_064_CC5_3_WTB3_Pulldown_DIA	2		_GKPLFVR_	TRUE	_GKPLFVR_	GKPLFVR	-21.4741	NaN	-21.4741	Q9CR68	TRUE	_GKPLFVR_	_GKPLFVR_	408.758	0.00231335	2076243	noloss	3	y	1	421.256	19.5422	FALSE	sp	Q9CR68	Q9CR68	UCRI_MOUSE	Cytochrome b-c1 complex subunit Rieske, mitochondrial	Mus musculus	Uqcrfs1	1	1	uniprot_mouse_proteome
210330_064_CC5_3_WTB3_Pulldown_DIA	2		_GKPLFVR_	TRUE	_GKPLFVR_	GKPLFVR	-21.4741	NaN	-21.4741	Q9CR68	TRUE	_GKPLFVR_	_GKPLFVR_	408.758	0.00231335	2076243	noloss	4	y	1	534.34	7.10343	FALSE	sp	Q9CR68	Q9CR68	UCRI_MOUSE	Cytochrome b-c1 complex subunit Rieske, mitochondrial	Mus musculus	Uqcrfs1	1	1	uniprot_mouse_proteome
210330_064_CC5_3_WTB3_Pulldown_DIA	2		_GKPLFVR_	TRUE	_GKPLFVR_	GKPLFVR	-21.4741	NaN	-21.4741	Q9CR68	TRUE	_GKPLFVR_	_GKPLFVR_	408.758	0.00231335	2076243	noloss	5	y	1	631.393	100	FALSE	sp	Q9CR68	Q9CR68	UCRI_MOUSE	Cytochrome b-c1 complex subunit Rieske, mitochondrial	Mus musculus	Uqcrfs1	1	1	uniprot_mouse_proteome
210330_064_CC5_3_WTB3_Pulldown_DIA	2		_GIGFAITR_	TRUE	_GIGFAITR_	GIGFAITR	32.6632	NaN	32.6632	P48758	FALSE	_GIGFAITR_	_GIGFAITR_	417.745	0.00207351	3622907	noloss	3	y	1	389.251	5.48196	FALSE	sp	P48758	P48758	CBR1_MOUSE	Carbonyl reductase [NADPH] 1	Mus musculus	Cbr1	1	3	uniprot_mouse_proteome
210330_064_CC5_3_WTB3_Pulldown_DIA	2		_GIGFAITR_	TRUE	_GIGFAITR_	GIGFAITR	32.6632	NaN	32.6632	P48758	FALSE	_GIGFAITR_	_GIGFAITR_	417.745	0.00207351	3622907	noloss	4	y	1	460.288	22.7007	FALSE	sp	P48758	P48758	CBR1_MOUSE	Carbonyl reductase [NADPH] 1	Mus musculus	Cbr1	1	3	uniprot_mouse_proteome
210330_064_CC5_3_WTB3_Pulldown_DIA	2		_GIGFAITR_	TRUE	_GIGFAITR_	GIGFAITR	32.6632	NaN	32.6632	P48758	FALSE	_GIGFAITR_	_GIGFAITR_	417.745	0.00207351	3622907	noloss	5	y	1	607.356	8.13803	FALSE	sp	P48758	P48758	CBR1_MOUSE	Carbonyl reductase [NADPH] 1	Mus musculus	Cbr1	1	3	uniprot_mouse_proteome
210330_064_CC5_3_WTB3_Pulldown_DIA	2		_GIGFAITR_	TRUE	_GIGFAITR_	GIGFAITR	32.6632	NaN	32.6632	P48758	FALSE	_GIGFAITR_	_GIGFAITR_	417.745	0.00207351	3622907	noloss	6	y	1	664.378	100	FALSE	sp	P48758	P48758	CBR1_MOUSE	Carbonyl reductase [NADPH] 1	Mus musculus	Cbr1	1	3	uniprot_mouse_proteome
210330_064_CC5_3_WTB3_Pulldown_DIA	2		_LTVSWLK_	TRUE	_LTVSWLK_	LTVSWLK	45.7636	NaN	45.7636	Q810U3	FALSE	_LTVSWLK_	_LTVSWLK_	423.758	0.00207351	3904232	noloss	3	y	1	446.276	8.51936	FALSE	sp	Q810U3	Q810U3	NFASC_MOUSE	Neurofascin	Mus musculus	Nfasc	1	1	uniprot_mouse_proteome
210330_064_CC5_3_WTB3_Pulldown_DIA	2		_LTVSWLK_	TRUE	_LTVSWLK_	LTVSWLK	45.7636	NaN	45.7636	Q810U3	FALSE	_LTVSWLK_	_LTVSWLK_	423.758	0.00207351	3904232	noloss	4	y	1	533.308	31.6508	FALSE	sp	Q810U3	Q810U3	NFASC_MOUSE	Neurofascin	Mus musculus	Nfasc	1	1	uniprot_mouse_proteome
210330_064_CC5_3_WTB3_Pulldown_DIA	2		_LTVSWLK_	TRUE	_LTVSWLK_	LTVSWLK	45.7636	NaN	45.7636	Q810U3	FALSE	_LTVSWLK_	_LTVSWLK_	423.758	0.00207351	3904232	noloss	5	y	1	632.377	100	FALSE	sp	Q810U3	Q810U3	NFASC_MOUSE	Neurofascin	Mus musculus	Nfasc	1	1	uniprot_mouse_proteome
210330_064_CC5_3_WTB3_Pulldown_DIA	2		_LTVSWLK_	TRUE	_LTVSWLK_	LTVSWLK	45.7636	NaN	45.7636	Q810U3	FALSE	_LTVSWLK_	_LTVSWLK_	423.758	0.00207351	3904232	noloss	6	y	1	733.424	88.4123	FALSE	sp	Q810U3	Q810U3	NFASC_MOUSE	Neurofascin	Mus musculus	Nfasc	1	1	uniprot_mouse_proteome
210330_064_CC5_3_WTB3_Pulldown_DIA	2		_WSLFGPR_	TRUE	_WSLFGPR_	WSLFGPR	58.7056	NaN	58.7056	D3Z1F7;Q9DBN4;Q9DBN4-2	FALSE	_WSLFGPR_	_WSLFGPR_	431.732	0.000804343	1119600	noloss	3	y	1	329.193	27.6609	FALSE	tr;sp;sp	D3Z1F7;Q9DBN4;Q9DBN4-2	D3Z1F7;Q9DBN4;Q9DBN4-2	D3Z1F7_MOUSE;P33MX_MOUSE;P33MX_MOUSE	Protein 4833439L19Rik;Putative monooxygenase p33MONOX;Isoform 2 of Putative monooxygenase p33MONOX	Mus musculus	4833439L19Rik;P33monox;P33monox	1;1;	1;1;	uniprot_mouse_proteome
210330_064_CC5_3_WTB3_Pulldown_DIA	2		_WSLFGPR_	TRUE	_WSLFGPR_	WSLFGPR	58.7056	NaN	58.7056	D3Z1F7;Q9DBN4;Q9DBN4-2	FALSE	_WSLFGPR_	_WSLFGPR_	431.732	0.000804343	1119600	noloss	4	y	1	476.262	51.19	FALSE	tr;sp;sp	D3Z1F7;Q9DBN4;Q9DBN4-2	D3Z1F7;Q9DBN4;Q9DBN4-2	D3Z1F7_MOUSE;P33MX_MOUSE;P33MX_MOUSE	Protein 4833439L19Rik;Putative monooxygenase p33MONOX;Isoform 2 of Putative monooxygenase p33MONOX	Mus musculus	4833439L19Rik;P33monox;P33monox	1;1;	1;1;	uniprot_mouse_proteome
210330_064_CC5_3_WTB3_Pulldown_DIA	2		_WSLFGPR_	TRUE	_WSLFGPR_	WSLFGPR	58.7056	NaN	58.7056	D3Z1F7;Q9DBN4;Q9DBN4-2	FALSE	_WSLFGPR_	_WSLFGPR_	431.732	0.000804343	1119600	noloss	5	y	1	589.346	63.7569	FALSE	tr;sp;sp	D3Z1F7;Q9DBN4;Q9DBN4-2	D3Z1F7;Q9DBN4;Q9DBN4-2	D3Z1F7_MOUSE;P33MX_MOUSE;P33MX_MOUSE	Protein 4833439L19Rik;Putative monooxygenase p33MONOX;Isoform 2 of Putative monooxygenase p33MONOX	Mus musculus	4833439L19Rik;P33monox;P33monox	1;1;	1;1;	uniprot_mouse_proteome
210330_064_CC5_3_WTB3_Pulldown_DIA	2		_WSLFGPR_	TRUE	_WSLFGPR_	WSLFGPR	58.7056	NaN	58.7056	D3Z1F7;Q9DBN4;Q9DBN4-2	FALSE	_WSLFGPR_	_WSLFGPR_	431.732	0.000804343	1119600	noloss	6	y	1	676.378	100	FALSE	tr;sp;sp	D3Z1F7;Q9DBN4;Q9DBN4-2	D3Z1F7;Q9DBN4;Q9DBN4-2	D3Z1F7_MOUSE;P33MX_MOUSE;P33MX_MOUSE	Protein 4833439L19Rik;Putative monooxygenase p33MONOX;Isoform 2 of Putative monooxygenase p33MONOX	Mus musculus	4833439L19Rik;P33monox;P33monox	1;1;	1;1;	uniprot_mouse_proteome
210330_064_CC5_3_WTB3_Pulldown_DIA	2		_M[+16]LPTFVR_	TRUE	_M[Oxidation (M)]LPTFVR_	MLPTFVR	27.1774	NaN	27.1774	P17710-3	FALSE	_M[+16]LPTFVR_	_M[Oxidation (M)]LPTFVR_	440.241	0.0037628	2557827	noloss	3	y	1	421.256	23.8481	FALSE	sp	P17710-3	P17710-3	HXK1_MOUSE	Isoform HK1 of Hexokinase-1	Mus musculus	Hk1			uniprot_mouse_proteome
210330_064_CC5_3_WTB3_Pulldown_DIA	2		_M[+16]LPTFVR_	TRUE	_M[Oxidation (M)]LPTFVR_	MLPTFVR	27.1774	NaN	27.1774	P17710-3	FALSE	_M[+16]LPTFVR_	_M[Oxidation (M)]LPTFVR_	440.241	0.0037628	2557827	noloss	5	y	1	619.356	45.5827	FALSE	sp	P17710-3	P17710-3	HXK1_MOUSE	Isoform HK1 of Hexokinase-1	Mus musculus	Hk1			uniprot_mouse_proteome
210330_064_CC5_3_WTB3_Pulldown_DIA	2		_M[+16]LPTFVR_	TRUE	_M[Oxidation (M)]LPTFVR_	MLPTFVR	27.1774	NaN	27.1774	P17710-3	FALSE	_M[+16]LPTFVR_	_M[Oxidation (M)]LPTFVR_	440.241	0.0037628	2557827	H2O	5	y	1	601.346	100	FALSE	sp	P17710-3	P17710-3	HXK1_MOUSE	Isoform HK1 of Hexokinase-1	Mus musculus	Hk1			uniprot_mouse_proteome
210330_064_CC5_3_WTB3_Pulldown_DIA	2		_QLIVGVNK_	TRUE	_QLIVGVNK_	QLIVGVNK	5.01891	NaN	5.01891	P10126	FALSE	_QLIVGVNK_	_QLIVGVNK_	435.774	0.00207351	3568524	noloss	4	y	1	417.246	100	FALSE	sp	P10126	P10126	EF1A1_MOUSE	Elongation factor 1-alpha 1	Mus musculus	Eef1a1	1	3	uniprot_mouse_proteome
210330_064_CC5_3_WTB3_Pulldown_DIA	2		_QLIVGVNK_	TRUE	_QLIVGVNK_	QLIVGVNK	5.01891	NaN	5.01891	P10126	FALSE	_QLIVGVNK_	_QLIVGVNK_	435.774	0.00207351	3568524	noloss	5	y	1	516.314	88.5105	FALSE	sp	P10126	P10126	EF1A1_MOUSE	Elongation factor 1-alpha 1	Mus musculus	Eef1a1	1	3	uniprot_mouse_proteome
210330_064_CC5_3_WTB3_Pulldown_DIA	2		_QLIVGVNK_	TRUE	_QLIVGVNK_	QLIVGVNK	5.01891	NaN	5.01891	P10126	FALSE	_QLIVGVNK_	_QLIVGVNK_	435.774	0.00207351	3568524	noloss	6	y	1	629.398	80.1245	FALSE	sp	P10126	P10126	EF1A1_MOUSE	Elongation factor 1-alpha 1	Mus musculus	Eef1a1	1	3	uniprot_mouse_proteome
210330_064_CC5_3_WTB3_Pulldown_DIA	2		_QLIVGVNK_	TRUE	_QLIVGVNK_	QLIVGVNK	5.01891	NaN	5.01891	P10126	FALSE	_QLIVGVNK_	_QLIVGVNK_	435.774	0.00207351	3568524	NH3	3	b	1	338.207	16.3033	FALSE	sp	P10126	P10126	EF1A1_MOUSE	Elongation factor 1-alpha 1	Mus musculus	Eef1a1	1	3	uniprot_mouse_proteome
210330_064_CC5_3_WTB3_Pulldown_DIA	2		_LNFAVASR_	TRUE	_LNFAVASR_	LNFAVASR	18.0165	NaN	18.0165	P27773	TRUE	_LNFAVASR_	_LNFAVASR_	439.248	0.00142467	2783858	noloss	3	b	1	375.203	10.4271	FALSE	sp	P27773	P27773	PDIA3_MOUSE	Protein disulfide-isomerase A3	Mus musculus	Pdia3	1	2	uniprot_mouse_proteome
210330_064_CC5_3_WTB3_Pulldown_DIA	2		_LNFAVASR_	TRUE	_LNFAVASR_	LNFAVASR	18.0165	NaN	18.0165	P27773	TRUE	_LNFAVASR_	_LNFAVASR_	439.248	0.00142467	2783858	noloss	3	y	1	333.188	25.6221	FALSE	sp	P27773	P27773	PDIA3_MOUSE	Protein disulfide-isomerase A3	Mus musculus	Pdia3	1	2	uniprot_mouse_proteome
210330_064_CC5_3_WTB3_Pulldown_DIA	2		_LNFAVASR_	TRUE	_LNFAVASR_	LNFAVASR	18.0165	NaN	18.0165	P27773	TRUE	_LNFAVASR_	_LNFAVASR_	439.248	0.00142467	2783858	noloss	4	y	1	432.257	72.1655	FALSE	sp	P27773	P27773	PDIA3_MOUSE	Protein disulfide-isomerase A3	Mus musculus	Pdia3	1	2	uniprot_mouse_proteome
210330_064_CC5_3_WTB3_Pulldown_DIA	2		_LNFAVASR_	TRUE	_LNFAVASR_	LNFAVASR	18.0165	NaN	18.0165	P27773	TRUE	_LNFAVASR_	_LNFAVASR_	439.248	0.00142467	2783858	noloss	5	y	1	503.294	54.9062	FALSE	sp	P27773	P27773	PDIA3_MOUSE	Protein disulfide-isomerase A3	Mus musculus	Pdia3	1	2	uniprot_mouse_proteome
210330_064_CC5_3_WTB3_Pulldown_DIA	2		_LNFAVASR_	TRUE	_LNFAVASR_	LNFAVASR	18.0165	NaN	18.0165	P27773	TRUE	_LNFAVASR_	_LNFAVASR_	439.248	0.00142467	2783858	noloss	6	y	1	650.362	100	FALSE	sp	P27773	P27773	PDIA3_MOUSE	Protein disulfide-isomerase A3	Mus musculus	Pdia3	1	2	uniprot_mouse_proteome
210330_064_CC5_3_WTB3_Pulldown_DIA	2		_LNFAVASR_	TRUE	_LNFAVASR_	LNFAVASR	18.0165	NaN	18.0165	P27773	TRUE	_LNFAVASR_	_LNFAVASR_	439.248	0.00142467	2783858	noloss	7	y	1	764.405	33.061	FALSE	sp	P27773	P27773	PDIA3_MOUSE	Protein disulfide-isomerase A3	Mus musculus	Pdia3	1	2	uniprot_mouse_proteome
210330_064_CC5_3_WTB3_Pulldown_DIA	2		_QILLPFR_	TRUE	_QILLPFR_	QILLPFR	55.9772	NaN	55.9772	Q60597;Q60597-2;Q60597-3;Q60597-4;Z4YJV4	FALSE	_QILLPFR_	_QILLPFR_	443.779	0.00346335	6269317	noloss	3	y	1	419.24	77.5535	FALSE	sp;sp;sp;sp;tr	Q60597;Q60597-2;Q60597-3;Q60597-4;Z4YJV4	Q60597;Q60597-2;Q60597-3;Q60597-4;Z4YJV4	ODO1_MOUSE;ODO1_MOUSE;ODO1_MOUSE;ODO1_MOUSE;Z4YJV4_MOUSE	2-oxoglutarate dehydrogenase, mitochondrial;Isoform 2 of 2-oxoglutarate dehydrogenase, mitochondrial;Isoform 3 of 2-oxoglutarate dehydrogenase, mitochondrial;Isoform 4 of 2-oxoglutarate dehydrogenase, mitochondrial;2-oxoglutarate dehydrogenase, mitochondrial	Mus musculus	Ogdh	1;;;;1	3;;;;1	uniprot_mouse_proteome
210330_064_CC5_3_WTB3_Pulldown_DIA	2		_QILLPFR_	TRUE	_QILLPFR_	QILLPFR	55.9772	NaN	55.9772	Q60597;Q60597-2;Q60597-3;Q60597-4;Z4YJV4	FALSE	_QILLPFR_	_QILLPFR_	443.779	0.00346335	6269317	noloss	4	y	1	532.324	44.335	FALSE	sp;sp;sp;sp;tr	Q60597;Q60597-2;Q60597-3;Q60597-4;Z4YJV4	Q60597;Q60597-2;Q60597-3;Q60597-4;Z4YJV4	ODO1_MOUSE;ODO1_MOUSE;ODO1_MOUSE;ODO1_MOUSE;Z4YJV4_MOUSE	2-oxoglutarate dehydrogenase, mitochondrial;Isoform 2 of 2-oxoglutarate dehydrogenase, mitochondrial;Isoform 3 of 2-oxoglutarate dehydrogenase, mitochondrial;Isoform 4 of 2-oxoglutarate dehydrogenase, mitochondrial;2-oxoglutarate dehydrogenase, mitochondrial	Mus musculus	Ogdh	1;;;;1	3;;;;1	uniprot_mouse_proteome
210330_064_CC5_3_WTB3_Pulldown_DIA	2		_QILLPFR_	TRUE	_QILLPFR_	QILLPFR	55.9772	NaN	55.9772	Q60597;Q60597-2;Q60597-3;Q60597-4;Z4YJV4	FALSE	_QILLPFR_	_QILLPFR_	443.779	0.00346335	6269317	noloss	5	y	1	645.408	100	FALSE	sp;sp;sp;sp;tr	Q60597;Q60597-2;Q60597-3;Q60597-4;Z4YJV4	Q60597;Q60597-2;Q60597-3;Q60597-4;Z4YJV4	ODO1_MOUSE;ODO1_MOUSE;ODO1_MOUSE;ODO1_MOUSE;Z4YJV4_MOUSE	2-oxoglutarate dehydrogenase, mitochondrial;Isoform 2 of 2-oxoglutarate dehydrogenase, mitochondrial;Isoform 3 of 2-oxoglutarate dehydrogenase, mitochondrial;Isoform 4 of 2-oxoglutarate dehydrogenase, mitochondrial;2-oxoglutarate dehydrogenase, mitochondrial	Mus musculus	Ogdh	1;;;;1	3;;;;1	uniprot_mouse_proteome
210330_064_CC5_3_WTB3_Pulldown_DIA	2		_QILLPFR_	TRUE	_QILLPFR_	QILLPFR	55.9772	NaN	55.9772	Q60597;Q60597-2;Q60597-3;Q60597-4;Z4YJV4	FALSE	_QILLPFR_	_QILLPFR_	443.779	0.00346335	6269317	NH3	3	y	1	402.214	19.5243	FALSE	sp;sp;sp;sp;tr	Q60597;Q60597-2;Q60597-3;Q60597-4;Z4YJV4	Q60597;Q60597-2;Q60597-3;Q60597-4;Z4YJV4	ODO1_MOUSE;ODO1_MOUSE;ODO1_MOUSE;ODO1_MOUSE;Z4YJV4_MOUSE	2-oxoglutarate dehydrogenase, mitochondrial;Isoform 2 of 2-oxoglutarate dehydrogenase, mitochondrial;Isoform 3 of 2-oxoglutarate dehydrogenase, mitochondrial;Isoform 4 of 2-oxoglutarate dehydrogenase, mitochondrial;2-oxoglutarate dehydrogenase, mitochondrial	Mus musculus	Ogdh	1;;;;1	3;;;;1	uniprot_mouse_proteome
210330_064_CC5_3_WTB3_Pulldown_DIA	2		_LGTLFAFK_	TRUE	_LGTLFAFK_	LGTLFAFK	59.5625	NaN	59.5625	Q3V3V9;Q3V3V9-2;S0DHL8	FALSE	_LGTLFAFK_	_LGTLFAFK_	448.766	0.00208053	1351935	noloss	3	y	1	365.218	5.2203	FALSE	sp;sp;tr	Q3V3V9;Q3V3V9-2;S0DHL8	Q3V3V9;Q3V3V9-2;S0DHL8	CARL2_MOUSE;CARL2_MOUSE;S0DHL8_MOUSE	Capping protein, Arp2/3 and myosin-I linker protein 2;Isoform 2 of Capping protein, Arp2/3 and myosin-I linker protein 2;Capping protein, Arp2/3 and myosin-I linker protein 2	Mus musculus	Carmil2	1;;2	2;;1	uniprot_mouse_proteome
210330_064_CC5_3_WTB3_Pulldown_DIA	2		_LGTLFAFK_	TRUE	_LGTLFAFK_	LGTLFAFK	59.5625	NaN	59.5625	Q3V3V9;Q3V3V9-2;S0DHL8	FALSE	_LGTLFAFK_	_LGTLFAFK_	448.766	0.00208053	1351935	noloss	4	y	1	512.287	47.0383	FALSE	sp;sp;tr	Q3V3V9;Q3V3V9-2;S0DHL8	Q3V3V9;Q3V3V9-2;S0DHL8	CARL2_MOUSE;CARL2_MOUSE;S0DHL8_MOUSE	Capping protein, Arp2/3 and myosin-I linker protein 2;Isoform 2 of Capping protein, Arp2/3 and myosin-I linker protein 2;Capping protein, Arp2/3 and myosin-I linker protein 2	Mus musculus	Carmil2	1;;2	2;;1	uniprot_mouse_proteome
210330_064_CC5_3_WTB3_Pulldown_DIA	2		_LGTLFAFK_	TRUE	_LGTLFAFK_	LGTLFAFK	59.5625	NaN	59.5625	Q3V3V9;Q3V3V9-2;S0DHL8	FALSE	_LGTLFAFK_	_LGTLFAFK_	448.766	0.00208053	1351935	noloss	5	y	1	625.371	11.5983	FALSE	sp;sp;tr	Q3V3V9;Q3V3V9-2;S0DHL8	Q3V3V9;Q3V3V9-2;S0DHL8	CARL2_MOUSE;CARL2_MOUSE;S0DHL8_MOUSE	Capping protein, Arp2/3 and myosin-I linker protein 2;Isoform 2 of Capping protein, Arp2/3 and myosin-I linker protein 2;Capping protein, Arp2/3 and myosin-I linker protein 2	Mus musculus	Carmil2	1;;2	2;;1	uniprot_mouse_proteome
210330_064_CC5_3_WTB3_Pulldown_DIA	2		_LGTLFAFK_	TRUE	_LGTLFAFK_	LGTLFAFK	59.5625	NaN	59.5625	Q3V3V9;Q3V3V9-2;S0DHL8	FALSE	_LGTLFAFK_	_LGTLFAFK_	448.766	0.00208053	1351935	noloss	6	y	1	726.418	36.218	FALSE	sp;sp;tr	Q3V3V9;Q3V3V9-2;S0DHL8	Q3V3V9;Q3V3V9-2;S0DHL8	CARL2_MOUSE;CARL2_MOUSE;S0DHL8_MOUSE	Capping protein, Arp2/3 and myosin-I linker protein 2;Isoform 2 of Capping protein, Arp2/3 and myosin-I linker protein 2;Capping protein, Arp2/3 and myosin-I linker protein 2	Mus musculus	Carmil2	1;;2	2;;1	uniprot_mouse_proteome
210330_064_CC5_3_WTB3_Pulldown_DIA	2		_LGTLFAFK_	TRUE	_LGTLFAFK_	LGTLFAFK	59.5625	NaN	59.5625	Q3V3V9;Q3V3V9-2;S0DHL8	FALSE	_LGTLFAFK_	_LGTLFAFK_	448.766	0.00208053	1351935	noloss	7	y	1	783.44	100	FALSE	sp;sp;tr	Q3V3V9;Q3V3V9-2;S0DHL8	Q3V3V9;Q3V3V9-2;S0DHL8	CARL2_MOUSE;CARL2_MOUSE;S0DHL8_MOUSE	Capping protein, Arp2/3 and myosin-I linker protein 2;Isoform 2 of Capping protein, Arp2/3 and myosin-I linker protein 2;Capping protein, Arp2/3 and myosin-I linker protein 2	Mus musculus	Carmil2	1;;2	2;;1	uniprot_mouse_proteome
210330_064_CC5_3_WTB3_Pulldown_DIA	2		_LGTLFAFK_	TRUE	_LGTLFAFK_	LGTLFAFK	59.5625	NaN	59.5625	Q3V3V9;Q3V3V9-2;S0DHL8	FALSE	_LGTLFAFK_	_LGTLFAFK_	448.766	0.00208053	1351935	H2O	7	y	1	765.429	25.3347	FALSE	sp;sp;tr	Q3V3V9;Q3V3V9-2;S0DHL8	Q3V3V9;Q3V3V9-2;S0DHL8	CARL2_MOUSE;CARL2_MOUSE;S0DHL8_MOUSE	Capping protein, Arp2/3 and myosin-I linker protein 2;Isoform 2 of Capping protein, Arp2/3 and myosin-I linker protein 2;Capping protein, Arp2/3 and myosin-I linker protein 2	Mus musculus	Carmil2	1;;2	2;;1	uniprot_mouse_proteome
210330_064_CC5_3_WTB3_Pulldown_DIA	2		_VFNLYPR_	TRUE	_VFNLYPR_	VFNLYPR	35.7286	NaN	35.7286	O08553	TRUE	_VFNLYPR_	_VFNLYPR_	454.753	0.00221465	11644910	noloss	3	b	1	361.187	7.45926	FALSE	sp	O08553	O08553	DPYL2_MOUSE	Dihydropyrimidinase-related protein 2	Mus musculus	Dpysl2	1	2	uniprot_mouse_proteome
210330_064_CC5_3_WTB3_Pulldown_DIA	2		_VFNLYPR_	TRUE	_VFNLYPR_	VFNLYPR	35.7286	NaN	35.7286	O08553	TRUE	_VFNLYPR_	_VFNLYPR_	454.753	0.00221465	11644910	noloss	3	y	1	435.235	18.2734	FALSE	sp	O08553	O08553	DPYL2_MOUSE	Dihydropyrimidinase-related protein 2	Mus musculus	Dpysl2	1	2	uniprot_mouse_proteome
210330_064_CC5_3_WTB3_Pulldown_DIA	2		_VFNLYPR_	TRUE	_VFNLYPR_	VFNLYPR	35.7286	NaN	35.7286	O08553	TRUE	_VFNLYPR_	_VFNLYPR_	454.753	0.00221465	11644910	noloss	4	y	1	548.319	20.1957	FALSE	sp	O08553	O08553	DPYL2_MOUSE	Dihydropyrimidinase-related protein 2	Mus musculus	Dpysl2	1	2	uniprot_mouse_proteome
210330_064_CC5_3_WTB3_Pulldown_DIA	2		_VFNLYPR_	TRUE	_VFNLYPR_	VFNLYPR	35.7286	NaN	35.7286	O08553	TRUE	_VFNLYPR_	_VFNLYPR_	454.753	0.00221465	11644910	noloss	5	y	1	662.362	100	FALSE	sp	O08553	O08553	DPYL2_MOUSE	Dihydropyrimidinase-related protein 2	Mus musculus	Dpysl2	1	2	uniprot_mouse_proteome
210330_064_CC5_3_WTB3_Pulldown_DIA	2		_VFNLYPR_	TRUE	_VFNLYPR_	VFNLYPR	35.7286	NaN	35.7286	O08553	TRUE	_VFNLYPR_	_VFNLYPR_	454.753	0.00221465	11644910	noloss	6	y	1	809.43	29.692	FALSE	sp	O08553	O08553	DPYL2_MOUSE	Dihydropyrimidinase-related protein 2	Mus musculus	Dpysl2	1	2	uniprot_mouse_proteome
210330_064_CC5_3_WTB3_Pulldown_DIA	2		_VFNLYPR_	TRUE	_VFNLYPR_	VFNLYPR	35.7286	NaN	35.7286	O08553	TRUE	_VFNLYPR_	_VFNLYPR_	454.753	0.00221465	11644910	NH3	5	y	1	645.335	7.06189	FALSE	sp	O08553	O08553	DPYL2_MOUSE	Dihydropyrimidinase-related protein 2	Mus musculus	Dpysl2	1	2	uniprot_mouse_proteome
210330_064_CC5_3_WTB3_Pulldown_DIA	2		_VFNLYPR_	TRUE	_VFNLYPR_	VFNLYPR	35.7286	NaN	35.7286	O08553	TRUE	_VFNLYPR_	_VFNLYPR_	454.753	0.00221465	11644910	NH3	6	y	1	792.404	6.50523	TRUE	sp	O08553	O08553	DPYL2_MOUSE	Dihydropyrimidinase-related protein 2	Mus musculus	Dpysl2	1	2	uniprot_mouse_proteome
210330_064_CC5_3_WTB3_Pulldown_DIA	2		_NLPVGEAGR_	TRUE	_NLPVGEAGR_	NLPVGEAGR	-11.5794	NaN	-11.5794	P24270	TRUE	_NLPVGEAGR_	_NLPVGEAGR_	456.749	0.00239855	263013	noloss	5	y	1	489.242	20.4986	FALSE	sp	P24270	P24270	CATA_MOUSE	Catalase	Mus musculus	Cat	1	4	uniprot_mouse_proteome
210330_064_CC5_3_WTB3_Pulldown_DIA	2		_NLPVGEAGR_	TRUE	_NLPVGEAGR_	NLPVGEAGR	-11.5794	NaN	-11.5794	P24270	TRUE	_NLPVGEAGR_	_NLPVGEAGR_	456.749	0.00239855	263013	noloss	6	y	1	588.31	7.58536	FALSE	sp	P24270	P24270	CATA_MOUSE	Catalase	Mus musculus	Cat	1	4	uniprot_mouse_proteome
210330_064_CC5_3_WTB3_Pulldown_DIA	2		_NLPVGEAGR_	TRUE	_NLPVGEAGR_	NLPVGEAGR	-11.5794	NaN	-11.5794	P24270	TRUE	_NLPVGEAGR_	_NLPVGEAGR_	456.749	0.00239855	263013	noloss	7	y	1	685.363	100	FALSE	sp	P24270	P24270	CATA_MOUSE	Catalase	Mus musculus	Cat	1	4	uniprot_mouse_proteome
210330_064_CC5_3_WTB3_Pulldown_DIA	2		_LLWLLQR_	TRUE	_LLWLLQR_	LLWLLQR	76.7342	NaN	76.7342	Q3URE9	TRUE	_LLWLLQR_	_LLWLLQR_	471.3	0.00207351	470616	noloss	3	b	1	413.255	7.1533	FALSE	sp	Q3URE9	Q3URE9	LIGO2_MOUSE	Leucine-rich repeat and immunoglobulin-like domain-containing nogo receptor-interacting protein 2	Mus musculus	Lingo2	2	1	uniprot_mouse_proteome
210330_064_CC5_3_WTB3_Pulldown_DIA	2		_LLWLLQR_	TRUE	_LLWLLQR_	LLWLLQR	76.7342	NaN	76.7342	Q3URE9	TRUE	_LLWLLQR_	_LLWLLQR_	471.3	0.00207351	470616	noloss	3	y	1	416.262	18.1169	FALSE	sp	Q3URE9	Q3URE9	LIGO2_MOUSE	Leucine-rich repeat and immunoglobulin-like domain-containing nogo receptor-interacting protein 2	Mus musculus	Lingo2	2	1	uniprot_mouse_proteome
210330_064_CC5_3_WTB3_Pulldown_DIA	2		_LLWLLQR_	TRUE	_LLWLLQR_	LLWLLQR	76.7342	NaN	76.7342	Q3URE9	TRUE	_LLWLLQR_	_LLWLLQR_	471.3	0.00207351	470616	noloss	4	y	1	529.346	29.3005	FALSE	sp	Q3URE9	Q3URE9	LIGO2_MOUSE	Leucine-rich repeat and immunoglobulin-like domain-containing nogo receptor-interacting protein 2	Mus musculus	Lingo2	2	1	uniprot_mouse_proteome
210330_064_CC5_3_WTB3_Pulldown_DIA	2		_LLWLLQR_	TRUE	_LLWLLQR_	LLWLLQR	76.7342	NaN	76.7342	Q3URE9	TRUE	_LLWLLQR_	_LLWLLQR_	471.3	0.00207351	470616	noloss	5	y	1	715.425	100	FALSE	sp	Q3URE9	Q3URE9	LIGO2_MOUSE	Leucine-rich repeat and immunoglobulin-like domain-containing nogo receptor-interacting protein 2	Mus musculus	Lingo2	2	1	uniprot_mouse_proteome
210330_064_CC5_3_WTB3_Pulldown_DIA	2		_LLWLLQR_	TRUE	_LLWLLQR_	LLWLLQR	76.7342	NaN	76.7342	Q3URE9	TRUE	_LLWLLQR_	_LLWLLQR_	471.3	0.00207351	470616	noloss	6	y	1	828.509	5.34206	FALSE	sp	Q3URE9	Q3URE9	LIGO2_MOUSE	Leucine-rich repeat and immunoglobulin-like domain-containing nogo receptor-interacting protein 2	Mus musculus	Lingo2	2	1	uniprot_mouse_proteome
210330_064_CC5_3_WTB3_Pulldown_DIA	2		_LLWLLQR_	TRUE	_LLWLLQR_	LLWLLQR	76.7342	NaN	76.7342	Q3URE9	TRUE	_LLWLLQR_	_LLWLLQR_	471.3	0.00207351	470616	NH3	5	y	2	349.703	15.6809	FALSE	sp	Q3URE9	Q3URE9	LIGO2_MOUSE	Leucine-rich repeat and immunoglobulin-like domain-containing nogo receptor-interacting protein 2	Mus musculus	Lingo2	2	1	uniprot_mouse_proteome
210330_064_CC5_3_WTB3_Pulldown_DIA	2		_SLTTAFFR_	TRUE	_SLTTAFFR_	SLTTAFFR	47.8404	NaN	47.8404	Q99P58;Q9ERI2	FALSE	_SLTTAFFR_	_SLTTAFFR_	471.756	0.00208053	895767	noloss	3	y	1	469.256	16.7299	FALSE	sp	Q99P58;Q9ERI2	Q99P58;Q9ERI2	RB27B_MOUSE;RB27A_MOUSE	Ras-related protein Rab-27B;Ras-related protein Rab-27A	Mus musculus	Rab27b;Rab27a	1	3;1	uniprot_mouse_proteome
210330_064_CC5_3_WTB3_Pulldown_DIA	2		_SLTTAFFR_	TRUE	_SLTTAFFR_	SLTTAFFR	47.8404	NaN	47.8404	Q99P58;Q9ERI2	FALSE	_SLTTAFFR_	_SLTTAFFR_	471.756	0.00208053	895767	noloss	4	y	1	540.293	15.7736	FALSE	sp	Q99P58;Q9ERI2	Q99P58;Q9ERI2	RB27B_MOUSE;RB27A_MOUSE	Ras-related protein Rab-27B;Ras-related protein Rab-27A	Mus musculus	Rab27b;Rab27a	1	3;1	uniprot_mouse_proteome
210330_064_CC5_3_WTB3_Pulldown_DIA	2		_SLTTAFFR_	TRUE	_SLTTAFFR_	SLTTAFFR	47.8404	NaN	47.8404	Q99P58;Q9ERI2	FALSE	_SLTTAFFR_	_SLTTAFFR_	471.756	0.00208053	895767	noloss	5	y	1	641.341	31.9241	FALSE	sp	Q99P58;Q9ERI2	Q99P58;Q9ERI2	RB27B_MOUSE;RB27A_MOUSE	Ras-related protein Rab-27B;Ras-related protein Rab-27A	Mus musculus	Rab27b;Rab27a	1	3;1	uniprot_mouse_proteome
210330_064_CC5_3_WTB3_Pulldown_DIA	2		_SLTTAFFR_	TRUE	_SLTTAFFR_	SLTTAFFR	47.8404	NaN	47.8404	Q99P58;Q9ERI2	FALSE	_SLTTAFFR_	_SLTTAFFR_	471.756	0.00208053	895767	noloss	6	y	1	742.388	100	FALSE	sp	Q99P58;Q9ERI2	Q99P58;Q9ERI2	RB27B_MOUSE;RB27A_MOUSE	Ras-related protein Rab-27B;Ras-related protein Rab-27A	Mus musculus	Rab27b;Rab27a	1	3;1	uniprot_mouse_proteome
210330_064_CC5_3_WTB3_Pulldown_DIA	2		_QPSVTISSK_	TRUE	_QPSVTISSK_	QPSVTISSK	-17.8548	NaN	-17.8548	A0A0R4J036;P08553	FALSE	_QPSVTISSK_	_QPSVTISSK_	473.764	0.00769193	179656	noloss	3	y	1	321.177	25.7721	FALSE	tr;sp	A0A0R4J036;P08553	A0A0R4J036;P08553	A0A0R4J036_MOUSE;NFM_MOUSE	Neurofilament 3, medium;Neurofilament medium polypeptide	Mus musculus	Nefm	1	1;4	uniprot_mouse_proteome
210330_064_CC5_3_WTB3_Pulldown_DIA	2		_QPSVTISSK_	TRUE	_QPSVTISSK_	QPSVTISSK	-17.8548	NaN	-17.8548	A0A0R4J036;P08553	FALSE	_QPSVTISSK_	_QPSVTISSK_	473.764	0.00769193	179656	noloss	5	y	1	535.309	100	FALSE	tr;sp	A0A0R4J036;P08553	A0A0R4J036;P08553	A0A0R4J036_MOUSE;NFM_MOUSE	Neurofilament 3, medium;Neurofilament medium polypeptide	Mus musculus	Nefm	1	1;4	uniprot_mouse_proteome
210330_064_CC5_3_WTB3_Pulldown_DIA	2		_QPSVTISSK_	TRUE	_QPSVTISSK_	QPSVTISSK	-17.8548	NaN	-17.8548	A0A0R4J036;P08553	FALSE	_QPSVTISSK_	_QPSVTISSK_	473.764	0.00769193	179656	noloss	7	y	1	721.409	43.8343	FALSE	tr;sp	A0A0R4J036;P08553	A0A0R4J036;P08553	A0A0R4J036_MOUSE;NFM_MOUSE	Neurofilament 3, medium;Neurofilament medium polypeptide	Mus musculus	Nefm	1	1;4	uniprot_mouse_proteome
210330_064_CC5_3_WTB3_Pulldown_DIA	2		_QPSVTISSK_	TRUE	_QPSVTISSK_	QPSVTISSK	-17.8548	NaN	-17.8548	A0A0R4J036;P08553	FALSE	_QPSVTISSK_	_QPSVTISSK_	473.764	0.00769193	179656	noloss	4	y	1	434.261	36.3435	FALSE	tr;sp	A0A0R4J036;P08553	A0A0R4J036;P08553	A0A0R4J036_MOUSE;NFM_MOUSE	Neurofilament 3, medium;Neurofilament medium polypeptide	Mus musculus	Nefm	1	1;4	uniprot_mouse_proteome
210330_064_CC5_3_WTB3_Pulldown_DIA	2		_VNLGVGAYR_	TRUE	_VNLGVGAYR_	VNLGVGAYR	17.8189	NaN	17.8189	P05201	TRUE	_VNLGVGAYR_	_VNLGVGAYR_	474.767	0.00176605	1264291	noloss	4	b	1	384.224	5.14168	TRUE	sp	P05201	P05201	AATC_MOUSE	Aspartate aminotransferase, cytoplasmic	Mus musculus	Got1	1	3	uniprot_mouse_proteome
210330_064_CC5_3_WTB3_Pulldown_DIA	2		_VNLGVGAYR_	TRUE	_VNLGVGAYR_	VNLGVGAYR	17.8189	NaN	17.8189	P05201	TRUE	_VNLGVGAYR_	_VNLGVGAYR_	474.767	0.00176605	1264291	noloss	4	y	1	466.241	40.5588	FALSE	sp	P05201	P05201	AATC_MOUSE	Aspartate aminotransferase, cytoplasmic	Mus musculus	Got1	1	3	uniprot_mouse_proteome
210330_064_CC5_3_WTB3_Pulldown_DIA	2		_VNLGVGAYR_	TRUE	_VNLGVGAYR_	VNLGVGAYR	17.8189	NaN	17.8189	P05201	TRUE	_VNLGVGAYR_	_VNLGVGAYR_	474.767	0.00176605	1264291	noloss	5	y	1	565.309	18.1871	FALSE	sp	P05201	P05201	AATC_MOUSE	Aspartate aminotransferase, cytoplasmic	Mus musculus	Got1	1	3	uniprot_mouse_proteome
210330_064_CC5_3_WTB3_Pulldown_DIA	2		_VNLGVGAYR_	TRUE	_VNLGVGAYR_	VNLGVGAYR	17.8189	NaN	17.8189	P05201	TRUE	_VNLGVGAYR_	_VNLGVGAYR_	474.767	0.00176605	1264291	noloss	6	y	1	622.331	65.842	FALSE	sp	P05201	P05201	AATC_MOUSE	Aspartate aminotransferase, cytoplasmic	Mus musculus	Got1	1	3	uniprot_mouse_proteome
210330_064_CC5_3_WTB3_Pulldown_DIA	2		_VNLGVGAYR_	TRUE	_VNLGVGAYR_	VNLGVGAYR	17.8189	NaN	17.8189	P05201	TRUE	_VNLGVGAYR_	_VNLGVGAYR_	474.767	0.00176605	1264291	noloss	7	y	1	735.415	52.6097	FALSE	sp	P05201	P05201	AATC_MOUSE	Aspartate aminotransferase, cytoplasmic	Mus musculus	Got1	1	3	uniprot_mouse_proteome
210330_064_CC5_3_WTB3_Pulldown_DIA	2		_VNLGVGAYR_	TRUE	_VNLGVGAYR_	VNLGVGAYR	17.8189	NaN	17.8189	P05201	TRUE	_VNLGVGAYR_	_VNLGVGAYR_	474.767	0.00176605	1264291	noloss	8	y	1	849.458	16.309	FALSE	sp	P05201	P05201	AATC_MOUSE	Aspartate aminotransferase, cytoplasmic	Mus musculus	Got1	1	3	uniprot_mouse_proteome
210330_064_CC5_3_WTB3_Pulldown_DIA	2		_VNLGVGAYR_	TRUE	_VNLGVGAYR_	VNLGVGAYR	17.8189	NaN	17.8189	P05201	TRUE	_VNLGVGAYR_	_VNLGVGAYR_	474.767	0.00176605	1264291	NH3	4	b	1	367.198	12.0354	TRUE	sp	P05201	P05201	AATC_MOUSE	Aspartate aminotransferase, cytoplasmic	Mus musculus	Got1	1	3	uniprot_mouse_proteome
210330_064_CC5_3_WTB3_Pulldown_DIA	2		_VNLGVGAYR_	TRUE	_VNLGVGAYR_	VNLGVGAYR	17.8189	NaN	17.8189	P05201	TRUE	_VNLGVGAYR_	_VNLGVGAYR_	474.767	0.00176605	1264291	noloss	8	b	1	774.414	100	FALSE	sp	P05201	P05201	AATC_MOUSE	Aspartate aminotransferase, cytoplasmic	Mus musculus	Got1	1	3	uniprot_mouse_proteome
210330_064_CC5_3_WTB3_Pulldown_DIA	2		_IFGGFLM[+16]R_	TRUE	_IFGGFLM[Oxidation (M)]R_	IFGGFLMR	52.6883	NaN	52.6883	Q32MW3;Q9R0X4	FALSE	_IFGGFLM[+16]R_	_IFGGFLM[Oxidation (M)]R_	478.755	0.00217684	3927861	noloss	3	b	1	318.181	7.05783	FALSE	sp	Q32MW3;Q9R0X4	Q32MW3;Q9R0X4	ACO10_MOUSE;ACOT9_MOUSE	Acyl-coenzyme A thioesterase 10, mitochondrial;Acyl-coenzyme A thioesterase 9, mitochondrial	Mus musculus	Acot10;Acot9	2;1	1	uniprot_mouse_proteome
210330_064_CC5_3_WTB3_Pulldown_DIA	2		_IFGGFLM[+16]R_	TRUE	_IFGGFLM[Oxidation (M)]R_	IFGGFLMR	52.6883	NaN	52.6883	Q32MW3;Q9R0X4	FALSE	_IFGGFLM[+16]R_	_IFGGFLM[Oxidation (M)]R_	478.755	0.00217684	3927861	noloss	6	y	1	696.35	100	FALSE	sp	Q32MW3;Q9R0X4	Q32MW3;Q9R0X4	ACO10_MOUSE;ACOT9_MOUSE	Acyl-coenzyme A thioesterase 10, mitochondrial;Acyl-coenzyme A thioesterase 9, mitochondrial	Mus musculus	Acot10;Acot9	2;1	1	uniprot_mouse_proteome
210330_064_CC5_3_WTB3_Pulldown_DIA	2		_IFGGFLM[+16]R_	TRUE	_IFGGFLM[Oxidation (M)]R_	IFGGFLMR	52.6883	NaN	52.6883	Q32MW3;Q9R0X4	FALSE	_IFGGFLM[+16]R_	_IFGGFLM[Oxidation (M)]R_	478.755	0.00217684	3927861	noloss	7	y	1	843.418	44.7347	FALSE	sp	Q32MW3;Q9R0X4	Q32MW3;Q9R0X4	ACO10_MOUSE;ACOT9_MOUSE	Acyl-coenzyme A thioesterase 10, mitochondrial;Acyl-coenzyme A thioesterase 9, mitochondrial	Mus musculus	Acot10;Acot9	2;1	1	uniprot_mouse_proteome
210330_064_CC5_3_WTB3_Pulldown_DIA	2		_IFGGFLM[+16]R_	TRUE	_IFGGFLM[Oxidation (M)]R_	IFGGFLMR	52.6883	NaN	52.6883	Q32MW3;Q9R0X4	FALSE	_IFGGFLM[+16]R_	_IFGGFLM[Oxidation (M)]R_	478.755	0.00217684	3927861	noloss	5	y	1	639.328	5.17263	FALSE	sp	Q32MW3;Q9R0X4	Q32MW3;Q9R0X4	ACO10_MOUSE;ACOT9_MOUSE	Acyl-coenzyme A thioesterase 10, mitochondrial;Acyl-coenzyme A thioesterase 9, mitochondrial	Mus musculus	Acot10;Acot9	2;1	1	uniprot_mouse_proteome
210330_064_CC5_3_WTB3_Pulldown_DIA	2		_LYSEFLGK_	TRUE	_LYSEFLGK_	LYSEFLGK	36.1507	NaN	36.1507	P10649	FALSE	_LYSEFLGK_	_LYSEFLGK_	478.758	0.0019253	5433277	noloss	6	y	1	680.361	100	FALSE	sp	P10649	P10649	GSTM1_MOUSE	Glutathione S-transferase Mu 1	Mus musculus	Gstm1	1	2	uniprot_mouse_proteome
210330_064_CC5_3_WTB3_Pulldown_DIA	2		_LYSEFLGK_	TRUE	_LYSEFLGK_	LYSEFLGK	36.1507	NaN	36.1507	P10649	FALSE	_LYSEFLGK_	_LYSEFLGK_	478.758	0.0019253	5433277	noloss	7	y	1	843.425	41.0089	FALSE	sp	P10649	P10649	GSTM1_MOUSE	Glutathione S-transferase Mu 1	Mus musculus	Gstm1	1	2	uniprot_mouse_proteome
210330_064_CC5_3_WTB3_Pulldown_DIA	2		_LYSEFLGK_	TRUE	_LYSEFLGK_	LYSEFLGK	36.1507	NaN	36.1507	P10649	FALSE	_LYSEFLGK_	_LYSEFLGK_	478.758	0.0019253	5433277	H2O	7	y	1	825.414	8.36505	FALSE	sp	P10649	P10649	GSTM1_MOUSE	Glutathione S-transferase Mu 1	Mus musculus	Gstm1	1	2	uniprot_mouse_proteome
210330_064_CC5_3_WTB3_Pulldown_DIA	2		_YFAC[+57]LM[+16]R_	TRUE	_YFAC[Carbamidomethyl (C)]LM[Oxidation (M)]R_	YFACLMR	18.3891	NaN	18.3891	Q9CQJ8	TRUE	_YFAC[+57]LM[+16]R_	_YFAC[Carbamidomethyl (C)]LM[Oxidation (M)]R_	488.723	0.00092302	7096438	noloss	4	y	1	595.269	18.8994	FALSE	sp	Q9CQJ8	Q9CQJ8	NDUB9_MOUSE	NADH dehydrogenase [ubiquinone] 1 beta subcomplex subunit 9	Mus musculus	Ndufb9	1	3	uniprot_mouse_proteome
210330_064_CC5_3_WTB3_Pulldown_DIA	2		_YFAC[+57]LM[+16]R_	TRUE	_YFAC[Carbamidomethyl (C)]LM[Oxidation (M)]R_	YFACLMR	18.3891	NaN	18.3891	Q9CQJ8	TRUE	_YFAC[+57]LM[+16]R_	_YFAC[Carbamidomethyl (C)]LM[Oxidation (M)]R_	488.723	0.00092302	7096438	noloss	5	y	1	666.306	100	FALSE	sp	Q9CQJ8	Q9CQJ8	NDUB9_MOUSE	NADH dehydrogenase [ubiquinone] 1 beta subcomplex subunit 9	Mus musculus	Ndufb9	1	3	uniprot_mouse_proteome
210330_064_CC5_3_WTB3_Pulldown_DIA	2		_YFAC[+57]LM[+16]R_	TRUE	_YFAC[Carbamidomethyl (C)]LM[Oxidation (M)]R_	YFACLMR	18.3891	NaN	18.3891	Q9CQJ8	TRUE	_YFAC[+57]LM[+16]R_	_YFAC[Carbamidomethyl (C)]LM[Oxidation (M)]R_	488.723	0.00092302	7096438	noloss	6	y	1	813.375	23.2006	FALSE	sp	Q9CQJ8	Q9CQJ8	NDUB9_MOUSE	NADH dehydrogenase [ubiquinone] 1 beta subcomplex subunit 9	Mus musculus	Ndufb9	1	3	uniprot_mouse_proteome
210330_064_CC5_3_WTB3_Pulldown_DIA	2		_AGFAGDDAPR_	TRUE	_AGFAGDDAPR_	AGFAGDDAPR	-11.1302	NaN	-11.1302	P60710	FALSE	_AGFAGDDAPR_	_AGFAGDDAPR_	488.728	0	724677	noloss	3	y	1	343.209	7.09476	FALSE	sp	P60710	P60710	ACTB_MOUSE	Actin, cytoplasmic 1	Mus musculus	Actb	1	1	uniprot_mouse_proteome
210330_064_CC5_3_WTB3_Pulldown_DIA	2		_AGFAGDDAPR_	TRUE	_AGFAGDDAPR_	AGFAGDDAPR	-11.1302	NaN	-11.1302	P60710	FALSE	_AGFAGDDAPR_	_AGFAGDDAPR_	488.728	0	724677	noloss	4	b	1	347.171	5.50025	FALSE	sp	P60710	P60710	ACTB_MOUSE	Actin, cytoplasmic 1	Mus musculus	Actb	1	1	uniprot_mouse_proteome
210330_064_CC5_3_WTB3_Pulldown_DIA	2		_AGFAGDDAPR_	TRUE	_AGFAGDDAPR_	AGFAGDDAPR	-11.1302	NaN	-11.1302	P60710	FALSE	_AGFAGDDAPR_	_AGFAGDDAPR_	488.728	0	724677	noloss	5	y	1	573.263	8.19677	FALSE	sp	P60710	P60710	ACTB_MOUSE	Actin, cytoplasmic 1	Mus musculus	Actb	1	1	uniprot_mouse_proteome
210330_064_CC5_3_WTB3_Pulldown_DIA	2		_AGFAGDDAPR_	TRUE	_AGFAGDDAPR_	AGFAGDDAPR	-11.1302	NaN	-11.1302	P60710	FALSE	_AGFAGDDAPR_	_AGFAGDDAPR_	488.728	0	724677	noloss	6	y	1	630.284	100	FALSE	sp	P60710	P60710	ACTB_MOUSE	Actin, cytoplasmic 1	Mus musculus	Actb	1	1	uniprot_mouse_proteome
210330_064_CC5_3_WTB3_Pulldown_DIA	2		_AGFAGDDAPR_	TRUE	_AGFAGDDAPR_	AGFAGDDAPR	-11.1302	NaN	-11.1302	P60710	FALSE	_AGFAGDDAPR_	_AGFAGDDAPR_	488.728	0	724677	noloss	7	y	1	701.321	79.6915	FALSE	sp	P60710	P60710	ACTB_MOUSE	Actin, cytoplasmic 1	Mus musculus	Actb	1	1	uniprot_mouse_proteome
210330_064_CC5_3_WTB3_Pulldown_DIA	2		_AGFAGDDAPR_	TRUE	_AGFAGDDAPR_	AGFAGDDAPR	-11.1302	NaN	-11.1302	P60710	FALSE	_AGFAGDDAPR_	_AGFAGDDAPR_	488.728	0	724677	noloss	8	y	2	424.698	26.7861	FALSE	sp	P60710	P60710	ACTB_MOUSE	Actin, cytoplasmic 1	Mus musculus	Actb	1	1	uniprot_mouse_proteome
210330_064_CC5_3_WTB3_Pulldown_DIA	2		_AAK[+86]DVFNK_	TRUE	_AAK[Malonyl]DVFNK_	AAKDVFNK	4.32376	NaN	4.32376	A0A140T8V3;J3QMG3;Q60931	FALSE	_AAK[+86]DVFNK_	_AAK[Malonyl]DVFNK_	489.748	0.00208053	10219730	noloss	3	b	1	357.177	15.1334	FALSE	tr;tr;sp	A0A140T8V3;J3QMG3;Q60931	A0A140T8V3;J3QMG3;Q60931	A0A140T8V3_MOUSE;J3QMG3_MOUSE;VDAC3_MOUSE	Protein Vdac3-ps1;Voltage-dependent anion-selective channel protein 3;Voltage-dependent anion-selective channel protein 3	Mus musculus	Vdac3-ps1;Vdac3;Vdac3	4;1;1	1	uniprot_mouse_proteome
210330_064_CC5_3_WTB3_Pulldown_DIA	2		_AAK[+86]DVFNK_	TRUE	_AAK[Malonyl]DVFNK_	AAKDVFNK	4.32376	NaN	4.32376	A0A140T8V3;J3QMG3;Q60931	FALSE	_AAK[+86]DVFNK_	_AAK[Malonyl]DVFNK_	489.748	0.00208053	10219730	noloss	3	y	1	408.224	27.4809	FALSE	tr;tr;sp	A0A140T8V3;J3QMG3;Q60931	A0A140T8V3;J3QMG3;Q60931	A0A140T8V3_MOUSE;J3QMG3_MOUSE;VDAC3_MOUSE	Protein Vdac3-ps1;Voltage-dependent anion-selective channel protein 3;Voltage-dependent anion-selective channel protein 3	Mus musculus	Vdac3-ps1;Vdac3;Vdac3	4;1;1	1	uniprot_mouse_proteome
210330_064_CC5_3_WTB3_Pulldown_DIA	2		_AAK[+86]DVFNK_	TRUE	_AAK[Malonyl]DVFNK_	AAKDVFNK	4.32376	NaN	4.32376	A0A140T8V3;J3QMG3;Q60931	FALSE	_AAK[+86]DVFNK_	_AAK[Malonyl]DVFNK_	489.748	0.00208053	10219730	noloss	4	y	1	507.293	22.6502	FALSE	tr;tr;sp	A0A140T8V3;J3QMG3;Q60931	A0A140T8V3;J3QMG3;Q60931	A0A140T8V3_MOUSE;J3QMG3_MOUSE;VDAC3_MOUSE	Protein Vdac3-ps1;Voltage-dependent anion-selective channel protein 3;Voltage-dependent anion-selective channel protein 3	Mus musculus	Vdac3-ps1;Vdac3;Vdac3	4;1;1	1	uniprot_mouse_proteome
210330_064_CC5_3_WTB3_Pulldown_DIA	2		_AAK[+86]DVFNK_	TRUE	_AAK[Malonyl]DVFNK_	AAKDVFNK	4.32376	NaN	4.32376	A0A140T8V3;J3QMG3;Q60931	FALSE	_AAK[+86]DVFNK_	_AAK[Malonyl]DVFNK_	489.748	0.00208053	10219730	noloss	5	y	1	622.32	100	FALSE	tr;tr;sp	A0A140T8V3;J3QMG3;Q60931	A0A140T8V3;J3QMG3;Q60931	A0A140T8V3_MOUSE;J3QMG3_MOUSE;VDAC3_MOUSE	Protein Vdac3-ps1;Voltage-dependent anion-selective channel protein 3;Voltage-dependent anion-selective channel protein 3	Mus musculus	Vdac3-ps1;Vdac3;Vdac3	4;1;1	1	uniprot_mouse_proteome
210330_064_CC5_3_WTB3_Pulldown_DIA	2		_AAK[+86]DVFNK_	TRUE	_AAK[Malonyl]DVFNK_	AAKDVFNK	4.32376	NaN	4.32376	A0A140T8V3;J3QMG3;Q60931	FALSE	_AAK[+86]DVFNK_	_AAK[Malonyl]DVFNK_	489.748	0.00208053	10219730	noloss	6	y	2	418.711	11.239	FALSE	tr;tr;sp	A0A140T8V3;J3QMG3;Q60931	A0A140T8V3;J3QMG3;Q60931	A0A140T8V3_MOUSE;J3QMG3_MOUSE;VDAC3_MOUSE	Protein Vdac3-ps1;Voltage-dependent anion-selective channel protein 3;Voltage-dependent anion-selective channel protein 3	Mus musculus	Vdac3-ps1;Vdac3;Vdac3	4;1;1	1	uniprot_mouse_proteome
210330_064_CC5_3_WTB3_Pulldown_DIA	2		_AAK[+86]DVFNK_	TRUE	_AAK[Malonyl]DVFNK_	AAKDVFNK	4.32376	NaN	4.32376	A0A140T8V3;J3QMG3;Q60931	FALSE	_AAK[+86]DVFNK_	_AAK[Malonyl]DVFNK_	489.748	0.00208053	10219730	noloss	7	y	2	454.23	7.80711	FALSE	tr;tr;sp	A0A140T8V3;J3QMG3;Q60931	A0A140T8V3;J3QMG3;Q60931	A0A140T8V3_MOUSE;J3QMG3_MOUSE;VDAC3_MOUSE	Protein Vdac3-ps1;Voltage-dependent anion-selective channel protein 3;Voltage-dependent anion-selective channel protein 3	Mus musculus	Vdac3-ps1;Vdac3;Vdac3	4;1;1	1	uniprot_mouse_proteome
210330_064_CC5_3_WTB3_Pulldown_DIA	2		_VGAFTVVC[+57]K_	TRUE	_VGAFTVVC[Carbamidomethyl (C)]K_	VGAFTVVCK	18.0972	NaN	18.0972	P05202	TRUE	_VGAFTVVC[+57]K_	_VGAFTVVC[Carbamidomethyl (C)]K_	490.765	0.00239627	7739088	noloss	3	y	1	406.212	14.3341	FALSE	sp	P05202	P05202	AATM_MOUSE	Aspartate aminotransferase, mitochondrial	Mus musculus	Got2	1	1	uniprot_mouse_proteome
210330_064_CC5_3_WTB3_Pulldown_DIA	2		_VGAFTVVC[+57]K_	TRUE	_VGAFTVVC[Carbamidomethyl (C)]K_	VGAFTVVCK	18.0972	NaN	18.0972	P05202	TRUE	_VGAFTVVC[+57]K_	_VGAFTVVC[Carbamidomethyl (C)]K_	490.765	0.00239627	7739088	noloss	4	y	1	505.28	16.8888	FALSE	sp	P05202	P05202	AATM_MOUSE	Aspartate aminotransferase, mitochondrial	Mus musculus	Got2	1	1	uniprot_mouse_proteome
210330_064_CC5_3_WTB3_Pulldown_DIA	2		_VGAFTVVC[+57]K_	TRUE	_VGAFTVVC[Carbamidomethyl (C)]K_	VGAFTVVCK	18.0972	NaN	18.0972	P05202	TRUE	_VGAFTVVC[+57]K_	_VGAFTVVC[Carbamidomethyl (C)]K_	490.765	0.00239627	7739088	noloss	5	y	1	606.328	68.7749	FALSE	sp	P05202	P05202	AATM_MOUSE	Aspartate aminotransferase, mitochondrial	Mus musculus	Got2	1	1	uniprot_mouse_proteome
210330_064_CC5_3_WTB3_Pulldown_DIA	2		_VGAFTVVC[+57]K_	TRUE	_VGAFTVVC[Carbamidomethyl (C)]K_	VGAFTVVCK	18.0972	NaN	18.0972	P05202	TRUE	_VGAFTVVC[+57]K_	_VGAFTVVC[Carbamidomethyl (C)]K_	490.765	0.00239627	7739088	noloss	6	y	1	753.396	53.8124	FALSE	sp	P05202	P05202	AATM_MOUSE	Aspartate aminotransferase, mitochondrial	Mus musculus	Got2	1	1	uniprot_mouse_proteome
210330_064_CC5_3_WTB3_Pulldown_DIA	2		_VGAFTVVC[+57]K_	TRUE	_VGAFTVVC[Carbamidomethyl (C)]K_	VGAFTVVCK	18.0972	NaN	18.0972	P05202	TRUE	_VGAFTVVC[+57]K_	_VGAFTVVC[Carbamidomethyl (C)]K_	490.765	0.00239627	7739088	noloss	7	y	1	824.433	39.3214	FALSE	sp	P05202	P05202	AATM_MOUSE	Aspartate aminotransferase, mitochondrial	Mus musculus	Got2	1	1	uniprot_mouse_proteome
210330_064_CC5_3_WTB3_Pulldown_DIA	2		_VGAFTVVC[+57]K_	TRUE	_VGAFTVVC[Carbamidomethyl (C)]K_	VGAFTVVCK	18.0972	NaN	18.0972	P05202	TRUE	_VGAFTVVC[+57]K_	_VGAFTVVC[Carbamidomethyl (C)]K_	490.765	0.00239627	7739088	noloss	8	y	1	881.455	100	FALSE	sp	P05202	P05202	AATM_MOUSE	Aspartate aminotransferase, mitochondrial	Mus musculus	Got2	1	1	uniprot_mouse_proteome
210330_064_CC5_3_WTB3_Pulldown_DIA	2		_VGAFTVVC[+57]K_	TRUE	_VGAFTVVC[Carbamidomethyl (C)]K_	VGAFTVVCK	18.0972	NaN	18.0972	P05202	TRUE	_VGAFTVVC[+57]K_	_VGAFTVVC[Carbamidomethyl (C)]K_	490.765	0.00239627	7739088	H2O	7	y	2	403.715	5.29257	TRUE	sp	P05202	P05202	AATM_MOUSE	Aspartate aminotransferase, mitochondrial	Mus musculus	Got2	1	1	uniprot_mouse_proteome
210330_064_CC5_3_WTB3_Pulldown_DIA	2		_AGIPVFAWK_	TRUE	_AGIPVFAWK_	AGIPVFAWK	66.955	NaN	66.955	P50247	FALSE	_AGIPVFAWK_	_AGIPVFAWK_	494.784	0.00181802	3250450	noloss	4	y	1	551.298	12.0465	FALSE	sp	P50247	P50247	SAHH_MOUSE	Adenosylhomocysteinase	Mus musculus	Ahcy	1	3	uniprot_mouse_proteome
210330_064_CC5_3_WTB3_Pulldown_DIA	2		_AGIPVFAWK_	TRUE	_AGIPVFAWK_	AGIPVFAWK	66.955	NaN	66.955	P50247	FALSE	_AGIPVFAWK_	_AGIPVFAWK_	494.784	0.00181802	3250450	noloss	6	y	1	747.419	100	FALSE	sp	P50247	P50247	SAHH_MOUSE	Adenosylhomocysteinase	Mus musculus	Ahcy	1	3	uniprot_mouse_proteome
210330_064_CC5_3_WTB3_Pulldown_DIA	2		_AGIPVFAWK_	TRUE	_AGIPVFAWK_	AGIPVFAWK	66.955	NaN	66.955	P50247	FALSE	_AGIPVFAWK_	_AGIPVFAWK_	494.784	0.00181802	3250450	noloss	7	y	2	430.755	17.4981	FALSE	sp	P50247	P50247	SAHH_MOUSE	Adenosylhomocysteinase	Mus musculus	Ahcy	1	3	uniprot_mouse_proteome
210330_064_CC5_3_WTB3_Pulldown_DIA	2		_QVFLATWK_	TRUE	_QVFLATWK_	QVFLATWK	47.202	NaN	47.202	Q9DBG3;Q9DBG3-2	FALSE	_QVFLATWK_	_QVFLATWK_	496.782	0.000206441	3329034	noloss	3	y	1	434.24	19.327	FALSE	sp	Q9DBG3;Q9DBG3-2	Q9DBG3;Q9DBG3-2	AP2B1_MOUSE	AP-2 complex subunit beta;Isoform 2 of AP-2 complex subunit beta	Mus musculus	Ap2b1	1;	1;	uniprot_mouse_proteome
210330_064_CC5_3_WTB3_Pulldown_DIA	2		_QVFLATWK_	TRUE	_QVFLATWK_	QVFLATWK	47.202	NaN	47.202	Q9DBG3;Q9DBG3-2	FALSE	_QVFLATWK_	_QVFLATWK_	496.782	0.000206441	3329034	noloss	4	y	1	505.277	65.4045	FALSE	sp	Q9DBG3;Q9DBG3-2	Q9DBG3;Q9DBG3-2	AP2B1_MOUSE	AP-2 complex subunit beta;Isoform 2 of AP-2 complex subunit beta	Mus musculus	Ap2b1	1;	1;	uniprot_mouse_proteome
210330_064_CC5_3_WTB3_Pulldown_DIA	2		_QVFLATWK_	TRUE	_QVFLATWK_	QVFLATWK	47.202	NaN	47.202	Q9DBG3;Q9DBG3-2	FALSE	_QVFLATWK_	_QVFLATWK_	496.782	0.000206441	3329034	noloss	5	y	1	618.361	36.447	FALSE	sp	Q9DBG3;Q9DBG3-2	Q9DBG3;Q9DBG3-2	AP2B1_MOUSE	AP-2 complex subunit beta;Isoform 2 of AP-2 complex subunit beta	Mus musculus	Ap2b1	1;	1;	uniprot_mouse_proteome
210330_064_CC5_3_WTB3_Pulldown_DIA	2		_QVFLATWK_	TRUE	_QVFLATWK_	QVFLATWK	47.202	NaN	47.202	Q9DBG3;Q9DBG3-2	FALSE	_QVFLATWK_	_QVFLATWK_	496.782	0.000206441	3329034	noloss	6	y	1	765.429	100	FALSE	sp	Q9DBG3;Q9DBG3-2	Q9DBG3;Q9DBG3-2	AP2B1_MOUSE	AP-2 complex subunit beta;Isoform 2 of AP-2 complex subunit beta	Mus musculus	Ap2b1	1;	1;	uniprot_mouse_proteome
210330_064_CC5_3_WTB3_Pulldown_DIA	2		_QVFLATWK_	TRUE	_QVFLATWK_	QVFLATWK	47.202	NaN	47.202	Q9DBG3;Q9DBG3-2	FALSE	_QVFLATWK_	_QVFLATWK_	496.782	0.000206441	3329034	noloss	7	y	1	864.498	7.74963	FALSE	sp	Q9DBG3;Q9DBG3-2	Q9DBG3;Q9DBG3-2	AP2B1_MOUSE	AP-2 complex subunit beta;Isoform 2 of AP-2 complex subunit beta	Mus musculus	Ap2b1	1;	1;	uniprot_mouse_proteome
210330_064_CC5_3_WTB3_Pulldown_DIA	2		_QVFLATWK_	TRUE	_QVFLATWK_	QVFLATWK	47.202	NaN	47.202	Q9DBG3;Q9DBG3-2	FALSE	_QVFLATWK_	_QVFLATWK_	496.782	0.000206441	3329034	NH3	3	b	1	358.176	11.0624	FALSE	sp	Q9DBG3;Q9DBG3-2	Q9DBG3;Q9DBG3-2	AP2B1_MOUSE	AP-2 complex subunit beta;Isoform 2 of AP-2 complex subunit beta	Mus musculus	Ap2b1	1;	1;	uniprot_mouse_proteome
210330_064_CC5_3_WTB3_Pulldown_DIA	2		_SWSLVTFR_	TRUE	_SWSLVTFR_	SWSLVTFR	64.4218	NaN	64.4218	Q9QXS1;Q9QXS1-10;Q9QXS1-11;Q9QXS1-12;Q9QXS1-13;Q9QXS1-14;Q9QXS1-16;Q9QXS1-2;Q9QXS1-3;Q9QXS1-4;Q9QXS1-5;Q9QXS1-6;Q9QXS1-7;Q9QXS1-8;Q9QXS1-9	FALSE	_SWSLVTFR_	_SWSLVTFR_	498.269	0.00221465	2822083	noloss	3	y	1	423.235	5.45532	FALSE	sp	Q9QXS1;Q9QXS1-10;Q9QXS1-11;Q9QXS1-12;Q9QXS1-13;Q9QXS1-14;Q9QXS1-16;Q9QXS1-2;Q9QXS1-3;Q9QXS1-4;Q9QXS1-5;Q9QXS1-6;Q9QXS1-7;Q9QXS1-8;Q9QXS1-9	Q9QXS1;Q9QXS1-10;Q9QXS1-11;Q9QXS1-12;Q9QXS1-13;Q9QXS1-14;Q9QXS1-16;Q9QXS1-2;Q9QXS1-3;Q9QXS1-4;Q9QXS1-5;Q9QXS1-6;Q9QXS1-7;Q9QXS1-8;Q9QXS1-9	PLEC_MOUSE	Plectin;Isoform PLEC-1D of Plectin;Isoform PLEC-1E,2A of Plectin;Isoform PLEC-1E of Plectin;Isoform PLEC-1F of Plectin;Isoform PLEC-1G of Plectin;Isoform PLEC-1I of Plectin;Isoform PLEC-1 of Plectin;Isoform PLEC-1A of Plectin;Isoform PLEC-1B,2A of Plectin;Isoform PLEC-1B of Plectin;Isoform PLEC-0,1C of Plectin;Isoform PLEC-0,1C,2A of Plectin;Isoform PLEC-0,1C,2A,3A of Plectin;Isoform PLEC-1D,2A of Plectin	Mus musculus	Plec	1;;;;;;;;;;;;;;	3;;;;;;;;;;;;;;	uniprot_mouse_proteome
210330_064_CC5_3_WTB3_Pulldown_DIA	2		_SWSLVTFR_	TRUE	_SWSLVTFR_	SWSLVTFR	64.4218	NaN	64.4218	Q9QXS1;Q9QXS1-10;Q9QXS1-11;Q9QXS1-12;Q9QXS1-13;Q9QXS1-14;Q9QXS1-16;Q9QXS1-2;Q9QXS1-3;Q9QXS1-4;Q9QXS1-5;Q9QXS1-6;Q9QXS1-7;Q9QXS1-8;Q9QXS1-9	FALSE	_SWSLVTFR_	_SWSLVTFR_	498.269	0.00221465	2822083	noloss	4	y	1	522.303	13.6464	FALSE	sp	Q9QXS1;Q9QXS1-10;Q9QXS1-11;Q9QXS1-12;Q9QXS1-13;Q9QXS1-14;Q9QXS1-16;Q9QXS1-2;Q9QXS1-3;Q9QXS1-4;Q9QXS1-5;Q9QXS1-6;Q9QXS1-7;Q9QXS1-8;Q9QXS1-9	Q9QXS1;Q9QXS1-10;Q9QXS1-11;Q9QXS1-12;Q9QXS1-13;Q9QXS1-14;Q9QXS1-16;Q9QXS1-2;Q9QXS1-3;Q9QXS1-4;Q9QXS1-5;Q9QXS1-6;Q9QXS1-7;Q9QXS1-8;Q9QXS1-9	PLEC_MOUSE	Plectin;Isoform PLEC-1D of Plectin;Isoform PLEC-1E,2A of Plectin;Isoform PLEC-1E of Plectin;Isoform PLEC-1F of Plectin;Isoform PLEC-1G of Plectin;Isoform PLEC-1I of Plectin;Isoform PLEC-1 of Plectin;Isoform PLEC-1A of Plectin;Isoform PLEC-1B,2A of Plectin;Isoform PLEC-1B of Plectin;Isoform PLEC-0,1C of Plectin;Isoform PLEC-0,1C,2A of Plectin;Isoform PLEC-0,1C,2A,3A of Plectin;Isoform PLEC-1D,2A of Plectin	Mus musculus	Plec	1;;;;;;;;;;;;;;	3;;;;;;;;;;;;;;	uniprot_mouse_proteome
210330_064_CC5_3_WTB3_Pulldown_DIA	2		_SWSLVTFR_	TRUE	_SWSLVTFR_	SWSLVTFR	64.4218	NaN	64.4218	Q9QXS1;Q9QXS1-10;Q9QXS1-11;Q9QXS1-12;Q9QXS1-13;Q9QXS1-14;Q9QXS1-16;Q9QXS1-2;Q9QXS1-3;Q9QXS1-4;Q9QXS1-5;Q9QXS1-6;Q9QXS1-7;Q9QXS1-8;Q9QXS1-9	FALSE	_SWSLVTFR_	_SWSLVTFR_	498.269	0.00221465	2822083	noloss	5	y	1	635.388	16.0797	FALSE	sp	Q9QXS1;Q9QXS1-10;Q9QXS1-11;Q9QXS1-12;Q9QXS1-13;Q9QXS1-14;Q9QXS1-16;Q9QXS1-2;Q9QXS1-3;Q9QXS1-4;Q9QXS1-5;Q9QXS1-6;Q9QXS1-7;Q9QXS1-8;Q9QXS1-9	Q9QXS1;Q9QXS1-10;Q9QXS1-11;Q9QXS1-12;Q9QXS1-13;Q9QXS1-14;Q9QXS1-16;Q9QXS1-2;Q9QXS1-3;Q9QXS1-4;Q9QXS1-5;Q9QXS1-6;Q9QXS1-7;Q9QXS1-8;Q9QXS1-9	PLEC_MOUSE	Plectin;Isoform PLEC-1D of Plectin;Isoform PLEC-1E,2A of Plectin;Isoform PLEC-1E of Plectin;Isoform PLEC-1F of Plectin;Isoform PLEC-1G of Plectin;Isoform PLEC-1I of Plectin;Isoform PLEC-1 of Plectin;Isoform PLEC-1A of Plectin;Isoform PLEC-1B,2A of Plectin;Isoform PLEC-1B of Plectin;Isoform PLEC-0,1C of Plectin;Isoform PLEC-0,1C,2A of Plectin;Isoform PLEC-0,1C,2A,3A of Plectin;Isoform PLEC-1D,2A of Plectin	Mus musculus	Plec	1;;;;;;;;;;;;;;	3;;;;;;;;;;;;;;	uniprot_mouse_proteome
210330_064_CC5_3_WTB3_Pulldown_DIA	2		_SWSLVTFR_	TRUE	_SWSLVTFR_	SWSLVTFR	64.4218	NaN	64.4218	Q9QXS1;Q9QXS1-10;Q9QXS1-11;Q9QXS1-12;Q9QXS1-13;Q9QXS1-14;Q9QXS1-16;Q9QXS1-2;Q9QXS1-3;Q9QXS1-4;Q9QXS1-5;Q9QXS1-6;Q9QXS1-7;Q9QXS1-8;Q9QXS1-9	FALSE	_SWSLVTFR_	_SWSLVTFR_	498.269	0.00221465	2822083	noloss	6	y	1	722.42	100	FALSE	sp	Q9QXS1;Q9QXS1-10;Q9QXS1-11;Q9QXS1-12;Q9QXS1-13;Q9QXS1-14;Q9QXS1-16;Q9QXS1-2;Q9QXS1-3;Q9QXS1-4;Q9QXS1-5;Q9QXS1-6;Q9QXS1-7;Q9QXS1-8;Q9QXS1-9	Q9QXS1;Q9QXS1-10;Q9QXS1-11;Q9QXS1-12;Q9QXS1-13;Q9QXS1-14;Q9QXS1-16;Q9QXS1-2;Q9QXS1-3;Q9QXS1-4;Q9QXS1-5;Q9QXS1-6;Q9QXS1-7;Q9QXS1-8;Q9QXS1-9	PLEC_MOUSE	Plectin;Isoform PLEC-1D of Plectin;Isoform PLEC-1E,2A of Plectin;Isoform PLEC-1E of Plectin;Isoform PLEC-1F of Plectin;Isoform PLEC-1G of Plectin;Isoform PLEC-1I of Plectin;Isoform PLEC-1 of Plectin;Isoform PLEC-1A of Plectin;Isoform PLEC-1B,2A of Plectin;Isoform PLEC-1B of Plectin;Isoform PLEC-0,1C of Plectin;Isoform PLEC-0,1C,2A of Plectin;Isoform PLEC-0,1C,2A,3A of Plectin;Isoform PLEC-1D,2A of Plectin	Mus musculus	Plec	1;;;;;;;;;;;;;;	3;;;;;;;;;;;;;;	uniprot_mouse_proteome
210330_064_CC5_3_WTB3_Pulldown_DIA	2		_VWSVASTVR_	TRUE	_VWSVASTVR_	VWSVASTVR	23.1239	NaN	23.1239	Q8R464	TRUE	_VWSVASTVR_	_VWSVASTVR_	502.78	0.00221465	1022981	noloss	5	y	1	533.304	22.9328	FALSE	sp	Q8R464	Q8R464	CADM4_MOUSE	Cell adhesion molecule 4	Mus musculus	Cadm4	1	1	uniprot_mouse_proteome
210330_064_CC5_3_WTB3_Pulldown_DIA	2		_VWSVASTVR_	TRUE	_VWSVASTVR_	VWSVASTVR	23.1239	NaN	23.1239	Q8R464	TRUE	_VWSVASTVR_	_VWSVASTVR_	502.78	0.00221465	1022981	noloss	6	y	1	632.373	12.2873	FALSE	sp	Q8R464	Q8R464	CADM4_MOUSE	Cell adhesion molecule 4	Mus musculus	Cadm4	1	1	uniprot_mouse_proteome
210330_064_CC5_3_WTB3_Pulldown_DIA	2		_VWSVASTVR_	TRUE	_VWSVASTVR_	VWSVASTVR	23.1239	NaN	23.1239	Q8R464	TRUE	_VWSVASTVR_	_VWSVASTVR_	502.78	0.00221465	1022981	noloss	7	y	1	719.405	100	FALSE	sp	Q8R464	Q8R464	CADM4_MOUSE	Cell adhesion molecule 4	Mus musculus	Cadm4	1	1	uniprot_mouse_proteome
210330_064_CC5_3_WTB3_Pulldown_DIA	2		_SAAEVIAQAR_	TRUE	_SAAEVIAQAR_	SAAEVIAQAR	0.977019	NaN	0.977019	O08553	TRUE	_SAAEVIAQAR_	_SAAEVIAQAR_	508.28	0.00207351	9088496	noloss	4	b	1	359.156	26.0927	FALSE	sp	O08553	O08553	DPYL2_MOUSE	Dihydropyrimidinase-related protein 2	Mus musculus	Dpysl2	1	2	uniprot_mouse_proteome
210330_064_CC5_3_WTB3_Pulldown_DIA	2		_SAAEVIAQAR_	TRUE	_SAAEVIAQAR_	SAAEVIAQAR	0.977019	NaN	0.977019	O08553	TRUE	_SAAEVIAQAR_	_SAAEVIAQAR_	508.28	0.00207351	9088496	noloss	4	y	1	445.252	47.6395	FALSE	sp	O08553	O08553	DPYL2_MOUSE	Dihydropyrimidinase-related protein 2	Mus musculus	Dpysl2	1	2	uniprot_mouse_proteome
210330_064_CC5_3_WTB3_Pulldown_DIA	2		_SAAEVIAQAR_	TRUE	_SAAEVIAQAR_	SAAEVIAQAR	0.977019	NaN	0.977019	O08553	TRUE	_SAAEVIAQAR_	_SAAEVIAQAR_	508.28	0.00207351	9088496	noloss	5	b	1	458.225	18.3085	FALSE	sp	O08553	O08553	DPYL2_MOUSE	Dihydropyrimidinase-related protein 2	Mus musculus	Dpysl2	1	2	uniprot_mouse_proteome
210330_064_CC5_3_WTB3_Pulldown_DIA	2		_SAAEVIAQAR_	TRUE	_SAAEVIAQAR_	SAAEVIAQAR	0.977019	NaN	0.977019	O08553	TRUE	_SAAEVIAQAR_	_SAAEVIAQAR_	508.28	0.00207351	9088496	noloss	5	y	1	558.336	100	FALSE	sp	O08553	O08553	DPYL2_MOUSE	Dihydropyrimidinase-related protein 2	Mus musculus	Dpysl2	1	2	uniprot_mouse_proteome
210330_064_CC5_3_WTB3_Pulldown_DIA	2		_SAAEVIAQAR_	TRUE	_SAAEVIAQAR_	SAAEVIAQAR	0.977019	NaN	0.977019	O08553	TRUE	_SAAEVIAQAR_	_SAAEVIAQAR_	508.28	0.00207351	9088496	noloss	6	y	1	657.404	76.1822	FALSE	sp	O08553	O08553	DPYL2_MOUSE	Dihydropyrimidinase-related protein 2	Mus musculus	Dpysl2	1	2	uniprot_mouse_proteome
210330_064_CC5_3_WTB3_Pulldown_DIA	2		_SAAEVIAQAR_	TRUE	_SAAEVIAQAR_	SAAEVIAQAR	0.977019	NaN	0.977019	O08553	TRUE	_SAAEVIAQAR_	_SAAEVIAQAR_	508.28	0.00207351	9088496	noloss	7	y	1	786.447	44.6113	FALSE	sp	O08553	O08553	DPYL2_MOUSE	Dihydropyrimidinase-related protein 2	Mus musculus	Dpysl2	1	2	uniprot_mouse_proteome
210330_064_CC5_3_WTB3_Pulldown_DIA	2		_SAAEVIAQAR_	TRUE	_SAAEVIAQAR_	SAAEVIAQAR	0.977019	NaN	0.977019	O08553	TRUE	_SAAEVIAQAR_	_SAAEVIAQAR_	508.28	0.00207351	9088496	noloss	8	y	1	857.484	12.2432	TRUE	sp	O08553	O08553	DPYL2_MOUSE	Dihydropyrimidinase-related protein 2	Mus musculus	Dpysl2	1	2	uniprot_mouse_proteome
210330_064_CC5_3_WTB3_Pulldown_DIA	2		_SAAEVIAQAR_	TRUE	_SAAEVIAQAR_	SAAEVIAQAR	0.977019	NaN	0.977019	O08553	TRUE	_SAAEVIAQAR_	_SAAEVIAQAR_	508.28	0.00207351	9088496	H2O	5	b	1	440.214	9.05298	TRUE	sp	O08553	O08553	DPYL2_MOUSE	Dihydropyrimidinase-related protein 2	Mus musculus	Dpysl2	1	2	uniprot_mouse_proteome
210330_064_CC5_3_WTB3_Pulldown_DIA	2		_M[+16]VEGFFDR_	TRUE	_M[Oxidation (M)]VEGFFDR_	MVEGFFDR	30.5762	NaN	30.5762	P26443	TRUE	_M[+16]VEGFFDR_	_M[Oxidation (M)]VEGFFDR_	508.729	0.000270197	1150993	noloss	3	b	1	376.154	11.4508	FALSE	sp	P26443	P26443	DHE3_MOUSE	Glutamate dehydrogenase 1, mitochondrial	Mus musculus	Glud1	1	1	uniprot_mouse_proteome
210330_064_CC5_3_WTB3_Pulldown_DIA	2		_M[+16]VEGFFDR_	TRUE	_M[Oxidation (M)]VEGFFDR_	MVEGFFDR	30.5762	NaN	30.5762	P26443	TRUE	_M[+16]VEGFFDR_	_M[Oxidation (M)]VEGFFDR_	508.729	0.000270197	1150993	noloss	3	y	1	437.214	13.3953	FALSE	sp	P26443	P26443	DHE3_MOUSE	Glutamate dehydrogenase 1, mitochondrial	Mus musculus	Glud1	1	1	uniprot_mouse_proteome
210330_064_CC5_3_WTB3_Pulldown_DIA	2		_M[+16]VEGFFDR_	TRUE	_M[Oxidation (M)]VEGFFDR_	MVEGFFDR	30.5762	NaN	30.5762	P26443	TRUE	_M[+16]VEGFFDR_	_M[Oxidation (M)]VEGFFDR_	508.729	0.000270197	1150993	noloss	5	y	1	641.304	44.5354	FALSE	sp	P26443	P26443	DHE3_MOUSE	Glutamate dehydrogenase 1, mitochondrial	Mus musculus	Glud1	1	1	uniprot_mouse_proteome
210330_064_CC5_3_WTB3_Pulldown_DIA	2		_M[+16]VEGFFDR_	TRUE	_M[Oxidation (M)]VEGFFDR_	MVEGFFDR	30.5762	NaN	30.5762	P26443	TRUE	_M[+16]VEGFFDR_	_M[Oxidation (M)]VEGFFDR_	508.729	0.000270197	1150993	noloss	6	y	1	770.347	100	FALSE	sp	P26443	P26443	DHE3_MOUSE	Glutamate dehydrogenase 1, mitochondrial	Mus musculus	Glud1	1	1	uniprot_mouse_proteome
210330_064_CC5_3_WTB3_Pulldown_DIA	2		_M[+16]VEGFFDR_	TRUE	_M[Oxidation (M)]VEGFFDR_	MVEGFFDR	30.5762	NaN	30.5762	P26443	TRUE	_M[+16]VEGFFDR_	_M[Oxidation (M)]VEGFFDR_	508.729	0.000270197	1150993	noloss	7	y	1	869.415	8.22356	FALSE	sp	P26443	P26443	DHE3_MOUSE	Glutamate dehydrogenase 1, mitochondrial	Mus musculus	Glud1	1	1	uniprot_mouse_proteome
210330_064_CC5_3_WTB3_Pulldown_DIA	2		_HFISGDEPK_	TRUE	_HFISGDEPK_	HFISGDEPK	-46.3002	NaN	-46.3002	P16330;P16330-2	FALSE	_HFISGDEPK_	_HFISGDEPK_	515.254	0.00228457	2079036	noloss	7	b	1	786.342	40.5491	FALSE	sp	P16330;P16330-2	P16330;P16330-2	CN37_MOUSE	2',3'-cyclic-nucleotide 3'-phosphodiesterase;Isoform CNPI of 2',3'-cyclic-nucleotide 3'-phosphodiesterase	Mus musculus	Cnp	1;	3;	uniprot_mouse_proteome
210330_064_CC5_3_WTB3_Pulldown_DIA	2		_HFISGDEPK_	TRUE	_HFISGDEPK_	HFISGDEPK	-46.3002	NaN	-46.3002	P16330;P16330-2	FALSE	_HFISGDEPK_	_HFISGDEPK_	515.254	0.00228457	2079036	noloss	7	y	1	745.373	100	FALSE	sp	P16330;P16330-2	P16330;P16330-2	CN37_MOUSE	2',3'-cyclic-nucleotide 3'-phosphodiesterase;Isoform CNPI of 2',3'-cyclic-nucleotide 3'-phosphodiesterase	Mus musculus	Cnp	1;	3;	uniprot_mouse_proteome
210330_064_CC5_3_WTB3_Pulldown_DIA	2		_HFISGDEPK_	TRUE	_HFISGDEPK_	HFISGDEPK	-46.3002	NaN	-46.3002	P16330;P16330-2	FALSE	_HFISGDEPK_	_HFISGDEPK_	515.254	0.00228457	2079036	noloss	8	y	1	892.441	60.5883	FALSE	sp	P16330;P16330-2	P16330;P16330-2	CN37_MOUSE	2',3'-cyclic-nucleotide 3'-phosphodiesterase;Isoform CNPI of 2',3'-cyclic-nucleotide 3'-phosphodiesterase	Mus musculus	Cnp	1;	3;	uniprot_mouse_proteome
210330_064_CC5_3_WTB3_Pulldown_DIA	2		_HFISGDEPK_	TRUE	_HFISGDEPK_	HFISGDEPK	-46.3002	NaN	-46.3002	P16330;P16330-2	FALSE	_HFISGDEPK_	_HFISGDEPK_	515.254	0.00228457	2079036	noloss	6	b	1	657.299	13.2638	FALSE	sp	P16330;P16330-2	P16330;P16330-2	CN37_MOUSE	2',3'-cyclic-nucleotide 3'-phosphodiesterase;Isoform CNPI of 2',3'-cyclic-nucleotide 3'-phosphodiesterase	Mus musculus	Cnp	1;	3;	uniprot_mouse_proteome
210330_064_CC5_3_WTB3_Pulldown_DIA	2		_YLTVAAVFR_	TRUE	_YLTVAAVFR_	YLTVAAVFR	59.5371	NaN	59.5371	P68372	FALSE	_YLTVAAVFR_	_YLTVAAVFR_	520.3	0.00415068	227376000	noloss	4	y	1	492.293	12.7193	FALSE	sp	P68372	P68372	TBB4B_MOUSE	Tubulin beta-4B chain	Mus musculus	Tubb4b	1	1	uniprot_mouse_proteome
210330_064_CC5_3_WTB3_Pulldown_DIA	2		_YLTVAAVFR_	TRUE	_YLTVAAVFR_	YLTVAAVFR	59.5371	NaN	59.5371	P68372	FALSE	_YLTVAAVFR_	_YLTVAAVFR_	520.3	0.00415068	227376000	noloss	5	y	1	563.33	56.2801	FALSE	sp	P68372	P68372	TBB4B_MOUSE	Tubulin beta-4B chain	Mus musculus	Tubb4b	1	1	uniprot_mouse_proteome
210330_064_CC5_3_WTB3_Pulldown_DIA	2		_YLTVAAVFR_	TRUE	_YLTVAAVFR_	YLTVAAVFR	59.5371	NaN	59.5371	P68372	FALSE	_YLTVAAVFR_	_YLTVAAVFR_	520.3	0.00415068	227376000	noloss	6	y	1	662.398	10.513	FALSE	sp	P68372	P68372	TBB4B_MOUSE	Tubulin beta-4B chain	Mus musculus	Tubb4b	1	1	uniprot_mouse_proteome
210330_064_CC5_3_WTB3_Pulldown_DIA	2		_YLTVAAVFR_	TRUE	_YLTVAAVFR_	YLTVAAVFR	59.5371	NaN	59.5371	P68372	FALSE	_YLTVAAVFR_	_YLTVAAVFR_	520.3	0.00415068	227376000	H2O	7	y	2	373.221	20.9908	FALSE	sp	P68372	P68372	TBB4B_MOUSE	Tubulin beta-4B chain	Mus musculus	Tubb4b	1	1	uniprot_mouse_proteome
210330_064_CC5_3_WTB3_Pulldown_DIA	2		_YLTVAAVFR_	TRUE	_YLTVAAVFR_	YLTVAAVFR	59.5371	NaN	59.5371	P68372	FALSE	_YLTVAAVFR_	_YLTVAAVFR_	520.3	0.00415068	227376000	H2O	8	y	2	429.763	100	FALSE	sp	P68372	P68372	TBB4B_MOUSE	Tubulin beta-4B chain	Mus musculus	Tubb4b	1	1	uniprot_mouse_proteome
210330_064_CC5_3_WTB3_Pulldown_DIA	2		_IYFM[+16]AGSSR_	TRUE	_IYFM[Oxidation (M)]AGSSR_	IYFMAGSSR	6.30134	NaN	6.30134	P08113	FALSE	_IYFM[+16]AGSSR_	_IYFM[Oxidation (M)]AGSSR_	524.25	0.00148466	1278402	noloss	4	y	1	406.204	16.2361	FALSE	sp	P08113	P08113	ENPL_MOUSE	Endoplasmin	Mus musculus	Hsp90b1	1	2	uniprot_mouse_proteome
210330_064_CC5_3_WTB3_Pulldown_DIA	2		_IYFM[+16]AGSSR_	TRUE	_IYFM[Oxidation (M)]AGSSR_	IYFMAGSSR	6.30134	NaN	6.30134	P08113	FALSE	_IYFM[+16]AGSSR_	_IYFM[Oxidation (M)]AGSSR_	524.25	0.00148466	1278402	noloss	5	y	1	477.242	30.5391	FALSE	sp	P08113	P08113	ENPL_MOUSE	Endoplasmin	Mus musculus	Hsp90b1	1	2	uniprot_mouse_proteome
210330_064_CC5_3_WTB3_Pulldown_DIA	2		_IYFM[+16]AGSSR_	TRUE	_IYFM[Oxidation (M)]AGSSR_	IYFMAGSSR	6.30134	NaN	6.30134	P08113	FALSE	_IYFM[+16]AGSSR_	_IYFM[Oxidation (M)]AGSSR_	524.25	0.00148466	1278402	noloss	6	y	1	624.277	26.7743	FALSE	sp	P08113	P08113	ENPL_MOUSE	Endoplasmin	Mus musculus	Hsp90b1	1	2	uniprot_mouse_proteome
210330_064_CC5_3_WTB3_Pulldown_DIA	2		_IYFM[+16]AGSSR_	TRUE	_IYFM[Oxidation (M)]AGSSR_	IYFMAGSSR	6.30134	NaN	6.30134	P08113	FALSE	_IYFM[+16]AGSSR_	_IYFM[Oxidation (M)]AGSSR_	524.25	0.00148466	1278402	noloss	7	y	1	771.345	100	FALSE	sp	P08113	P08113	ENPL_MOUSE	Endoplasmin	Mus musculus	Hsp90b1	1	2	uniprot_mouse_proteome
210330_064_CC5_3_WTB3_Pulldown_DIA	2		_IYFM[+16]AGSSR_	TRUE	_IYFM[Oxidation (M)]AGSSR_	IYFMAGSSR	6.30134	NaN	6.30134	P08113	FALSE	_IYFM[+16]AGSSR_	_IYFM[Oxidation (M)]AGSSR_	524.25	0.00148466	1278402	noloss	8	y	1	934.409	22.5545	FALSE	sp	P08113	P08113	ENPL_MOUSE	Endoplasmin	Mus musculus	Hsp90b1	1	2	uniprot_mouse_proteome
210330_064_CC5_3_WTB3_Pulldown_DIA	2		_LFLFQLLR_	TRUE	_LFLFQLLR_	LFLFQLLR	112.944	NaN	112.944	E9PVC7;O35495;O35495-2;O35495-3;Q04735;Q04735-2	FALSE	_LFLFQLLR_	_LFLFQLLR_	525.329	0.00217684	946926	noloss	3	b	1	374.244	7.3219	FALSE	tr;sp;sp;sp;sp;sp	E9PVC7;O35495;O35495-2;O35495-3;Q04735;Q04735-2	E9PVC7;O35495;O35495-2;O35495-3;Q04735;Q04735-2	E9PVC7_MOUSE;CDK14_MOUSE;CDK14_MOUSE;CDK14_MOUSE;CDK16_MOUSE;CDK16_MOUSE	Cyclin-dependent kinase 14;Cyclin-dependent kinase 14;Isoform 2 of Cyclin-dependent kinase 14;Isoform 3 of Cyclin-dependent kinase 14;Cyclin-dependent kinase 16;Isoform Short of Cyclin-dependent kinase 16	Mus musculus	Cdk14;Cdk14;Cdk14;Cdk14;Cdk16;Cdk16	1;1;;;1;	1;2;;;1;	uniprot_mouse_proteome
210330_064_CC5_3_WTB3_Pulldown_DIA	2		_LFLFQLLR_	TRUE	_LFLFQLLR_	LFLFQLLR	112.944	NaN	112.944	E9PVC7;O35495;O35495-2;O35495-3;Q04735;Q04735-2	FALSE	_LFLFQLLR_	_LFLFQLLR_	525.329	0.00217684	946926	noloss	5	y	1	676.414	55.9692	FALSE	tr;sp;sp;sp;sp;sp	E9PVC7;O35495;O35495-2;O35495-3;Q04735;Q04735-2	E9PVC7;O35495;O35495-2;O35495-3;Q04735;Q04735-2	E9PVC7_MOUSE;CDK14_MOUSE;CDK14_MOUSE;CDK14_MOUSE;CDK16_MOUSE;CDK16_MOUSE	Cyclin-dependent kinase 14;Cyclin-dependent kinase 14;Isoform 2 of Cyclin-dependent kinase 14;Isoform 3 of Cyclin-dependent kinase 14;Cyclin-dependent kinase 16;Isoform Short of Cyclin-dependent kinase 16	Mus musculus	Cdk14;Cdk14;Cdk14;Cdk14;Cdk16;Cdk16	1;1;;;1;	1;2;;;1;	uniprot_mouse_proteome
210330_064_CC5_3_WTB3_Pulldown_DIA	2		_LFLFQLLR_	TRUE	_LFLFQLLR_	LFLFQLLR	112.944	NaN	112.944	E9PVC7;O35495;O35495-2;O35495-3;Q04735;Q04735-2	FALSE	_LFLFQLLR_	_LFLFQLLR_	525.329	0.00217684	946926	noloss	6	y	1	789.498	100	FALSE	tr;sp;sp;sp;sp;sp	E9PVC7;O35495;O35495-2;O35495-3;Q04735;Q04735-2	E9PVC7;O35495;O35495-2;O35495-3;Q04735;Q04735-2	E9PVC7_MOUSE;CDK14_MOUSE;CDK14_MOUSE;CDK14_MOUSE;CDK16_MOUSE;CDK16_MOUSE	Cyclin-dependent kinase 14;Cyclin-dependent kinase 14;Isoform 2 of Cyclin-dependent kinase 14;Isoform 3 of Cyclin-dependent kinase 14;Cyclin-dependent kinase 16;Isoform Short of Cyclin-dependent kinase 16	Mus musculus	Cdk14;Cdk14;Cdk14;Cdk14;Cdk16;Cdk16	1;1;;;1;	1;2;;;1;	uniprot_mouse_proteome
210330_064_CC5_3_WTB3_Pulldown_DIA	2		_LFLFQLLR_	TRUE	_LFLFQLLR_	LFLFQLLR	112.944	NaN	112.944	E9PVC7;O35495;O35495-2;O35495-3;Q04735;Q04735-2	FALSE	_LFLFQLLR_	_LFLFQLLR_	525.329	0.00217684	946926	noloss	7	y	1	936.567	15.8346	FALSE	tr;sp;sp;sp;sp;sp	E9PVC7;O35495;O35495-2;O35495-3;Q04735;Q04735-2	E9PVC7;O35495;O35495-2;O35495-3;Q04735;Q04735-2	E9PVC7_MOUSE;CDK14_MOUSE;CDK14_MOUSE;CDK14_MOUSE;CDK16_MOUSE;CDK16_MOUSE	Cyclin-dependent kinase 14;Cyclin-dependent kinase 14;Isoform 2 of Cyclin-dependent kinase 14;Isoform 3 of Cyclin-dependent kinase 14;Cyclin-dependent kinase 16;Isoform Short of Cyclin-dependent kinase 16	Mus musculus	Cdk14;Cdk14;Cdk14;Cdk14;Cdk16;Cdk16	1;1;;;1;	1;2;;;1;	uniprot_mouse_proteome
210330_064_CC5_3_WTB3_Pulldown_DIA	2		_LFLFQLLR_	TRUE	_LFLFQLLR_	LFLFQLLR	112.944	NaN	112.944	E9PVC7;O35495;O35495-2;O35495-3;Q04735;Q04735-2	FALSE	_LFLFQLLR_	_LFLFQLLR_	525.329	0.00217684	946926	noloss	4	y	1	529.346	14.0118	FALSE	tr;sp;sp;sp;sp;sp	E9PVC7;O35495;O35495-2;O35495-3;Q04735;Q04735-2	E9PVC7;O35495;O35495-2;O35495-3;Q04735;Q04735-2	E9PVC7_MOUSE;CDK14_MOUSE;CDK14_MOUSE;CDK14_MOUSE;CDK16_MOUSE;CDK16_MOUSE	Cyclin-dependent kinase 14;Cyclin-dependent kinase 14;Isoform 2 of Cyclin-dependent kinase 14;Isoform 3 of Cyclin-dependent kinase 14;Cyclin-dependent kinase 16;Isoform Short of Cyclin-dependent kinase 16	Mus musculus	Cdk14;Cdk14;Cdk14;Cdk14;Cdk16;Cdk16	1;1;;;1;	1;2;;;1;	uniprot_mouse_proteome
210330_064_CC5_3_WTB3_Pulldown_DIA	2		_YLTVAAIFR_	TRUE	_YLTVAAIFR_	YLTVAAIFR	72.8208	NaN	72.8208	Q7TMM9	FALSE	_YLTVAAIFR_	_YLTVAAIFR_	527.308	0.00207351	5470855	noloss	3	b	1	378.202	7.39637	FALSE	sp	Q7TMM9	Q7TMM9	TBB2A_MOUSE	Tubulin beta-2A chain	Mus musculus	Tubb2a	1	1	uniprot_mouse_proteome
210330_064_CC5_3_WTB3_Pulldown_DIA	2		_YLTVAAIFR_	TRUE	_YLTVAAIFR_	YLTVAAIFR	72.8208	NaN	72.8208	Q7TMM9	FALSE	_YLTVAAIFR_	_YLTVAAIFR_	527.308	0.00207351	5470855	noloss	4	y	1	506.309	10.9359	FALSE	sp	Q7TMM9	Q7TMM9	TBB2A_MOUSE	Tubulin beta-2A chain	Mus musculus	Tubb2a	1	1	uniprot_mouse_proteome
210330_064_CC5_3_WTB3_Pulldown_DIA	2		_YLTVAAIFR_	TRUE	_YLTVAAIFR_	YLTVAAIFR	72.8208	NaN	72.8208	Q7TMM9	FALSE	_YLTVAAIFR_	_YLTVAAIFR_	527.308	0.00207351	5470855	noloss	5	y	1	577.346	38.5071	FALSE	sp	Q7TMM9	Q7TMM9	TBB2A_MOUSE	Tubulin beta-2A chain	Mus musculus	Tubb2a	1	1	uniprot_mouse_proteome
210330_064_CC5_3_WTB3_Pulldown_DIA	2		_YLTVAAIFR_	TRUE	_YLTVAAIFR_	YLTVAAIFR	72.8208	NaN	72.8208	Q7TMM9	FALSE	_YLTVAAIFR_	_YLTVAAIFR_	527.308	0.00207351	5470855	noloss	6	y	1	676.414	19.5869	FALSE	sp	Q7TMM9	Q7TMM9	TBB2A_MOUSE	Tubulin beta-2A chain	Mus musculus	Tubb2a	1	1	uniprot_mouse_proteome
210330_064_CC5_3_WTB3_Pulldown_DIA	2		_YLTVAAIFR_	TRUE	_YLTVAAIFR_	YLTVAAIFR	72.8208	NaN	72.8208	Q7TMM9	FALSE	_YLTVAAIFR_	_YLTVAAIFR_	527.308	0.00207351	5470855	noloss	7	y	1	777.462	100	FALSE	sp	Q7TMM9	Q7TMM9	TBB2A_MOUSE	Tubulin beta-2A chain	Mus musculus	Tubb2a	1	1	uniprot_mouse_proteome
210330_064_CC5_3_WTB3_Pulldown_DIA	2		_YLTVAAIFR_	TRUE	_YLTVAAIFR_	YLTVAAIFR	72.8208	NaN	72.8208	Q7TMM9	FALSE	_YLTVAAIFR_	_YLTVAAIFR_	527.308	0.00207351	5470855	noloss	8	y	1	890.546	5.74826	TRUE	sp	Q7TMM9	Q7TMM9	TBB2A_MOUSE	Tubulin beta-2A chain	Mus musculus	Tubb2a	1	1	uniprot_mouse_proteome
210330_064_CC5_3_WTB3_Pulldown_DIA	2		_YLTVAAIFR_	TRUE	_YLTVAAIFR_	YLTVAAIFR	72.8208	NaN	72.8208	Q7TMM9	FALSE	_YLTVAAIFR_	_YLTVAAIFR_	527.308	0.00207351	5470855	H2O	3	b	1	360.192	5.94242	FALSE	sp	Q7TMM9	Q7TMM9	TBB2A_MOUSE	Tubulin beta-2A chain	Mus musculus	Tubb2a	1	1	uniprot_mouse_proteome
210330_064_CC5_3_WTB3_Pulldown_DIA	2		_VVVVAK[+86]TTR_	TRUE	_VVVVAK[Malonyl]TTR_	VVVVAKTTR	2.4816	NaN	2.4816	Q8C5H8;Q8C5H8-2;Q8C5H8-3;Q8C5H8-4;Z4YK42	FALSE	_VVVVAK[+86]TTR_	_VVVVAK[Malonyl]TTR_	529.814	0.00232283	2564085	noloss	3	y	1	377.214	24.104	FALSE	sp;sp;sp;sp;tr	Q8C5H8;Q8C5H8-2;Q8C5H8-3;Q8C5H8-4;Z4YK42	Q8C5H8;Q8C5H8-2;Q8C5H8-3;Q8C5H8-4;Z4YK42	NAKD2_MOUSE;NAKD2_MOUSE;NAKD2_MOUSE;NAKD2_MOUSE;Z4YK42_MOUSE	NAD kinase 2, mitochondrial;Isoform 2 of NAD kinase 2, mitochondrial;Isoform 3 of NAD kinase 2, mitochondrial;Isoform 4 of NAD kinase 2, mitochondrial;NAD kinase 2, mitochondrial	Mus musculus	Nadk2	1;;;;1	2;;;;1	uniprot_mouse_proteome
210330_064_CC5_3_WTB3_Pulldown_DIA	2		_VVVVAK[+86]TTR_	TRUE	_VVVVAK[Malonyl]TTR_	VVVVAKTTR	2.4816	NaN	2.4816	Q8C5H8;Q8C5H8-2;Q8C5H8-3;Q8C5H8-4;Z4YK42	FALSE	_VVVVAK[+86]TTR_	_VVVVAK[Malonyl]TTR_	529.814	0.00232283	2564085	noloss	4	b	1	397.281	10.5954	FALSE	sp;sp;sp;sp;tr	Q8C5H8;Q8C5H8-2;Q8C5H8-3;Q8C5H8-4;Z4YK42	Q8C5H8;Q8C5H8-2;Q8C5H8-3;Q8C5H8-4;Z4YK42	NAKD2_MOUSE;NAKD2_MOUSE;NAKD2_MOUSE;NAKD2_MOUSE;Z4YK42_MOUSE	NAD kinase 2, mitochondrial;Isoform 2 of NAD kinase 2, mitochondrial;Isoform 3 of NAD kinase 2, mitochondrial;Isoform 4 of NAD kinase 2, mitochondrial;NAD kinase 2, mitochondrial	Mus musculus	Nadk2	1;;;;1	2;;;;1	uniprot_mouse_proteome
210330_064_CC5_3_WTB3_Pulldown_DIA	2		_VVVVAK[+86]TTR_	TRUE	_VVVVAK[Malonyl]TTR_	VVVVAKTTR	2.4816	NaN	2.4816	Q8C5H8;Q8C5H8-2;Q8C5H8-3;Q8C5H8-4;Z4YK42	FALSE	_VVVVAK[+86]TTR_	_VVVVAK[Malonyl]TTR_	529.814	0.00232283	2564085	noloss	5	y	1	662.347	37.0677	FALSE	sp;sp;sp;sp;tr	Q8C5H8;Q8C5H8-2;Q8C5H8-3;Q8C5H8-4;Z4YK42	Q8C5H8;Q8C5H8-2;Q8C5H8-3;Q8C5H8-4;Z4YK42	NAKD2_MOUSE;NAKD2_MOUSE;NAKD2_MOUSE;NAKD2_MOUSE;Z4YK42_MOUSE	NAD kinase 2, mitochondrial;Isoform 2 of NAD kinase 2, mitochondrial;Isoform 3 of NAD kinase 2, mitochondrial;Isoform 4 of NAD kinase 2, mitochondrial;NAD kinase 2, mitochondrial	Mus musculus	Nadk2	1;;;;1	2;;;;1	uniprot_mouse_proteome
210330_064_CC5_3_WTB3_Pulldown_DIA	2		_VVVVAK[+86]TTR_	TRUE	_VVVVAK[Malonyl]TTR_	VVVVAKTTR	2.4816	NaN	2.4816	Q8C5H8;Q8C5H8-2;Q8C5H8-3;Q8C5H8-4;Z4YK42	FALSE	_VVVVAK[+86]TTR_	_VVVVAK[Malonyl]TTR_	529.814	0.00232283	2564085	noloss	6	y	1	761.415	36.2242	FALSE	sp;sp;sp;sp;tr	Q8C5H8;Q8C5H8-2;Q8C5H8-3;Q8C5H8-4;Z4YK42	Q8C5H8;Q8C5H8-2;Q8C5H8-3;Q8C5H8-4;Z4YK42	NAKD2_MOUSE;NAKD2_MOUSE;NAKD2_MOUSE;NAKD2_MOUSE;Z4YK42_MOUSE	NAD kinase 2, mitochondrial;Isoform 2 of NAD kinase 2, mitochondrial;Isoform 3 of NAD kinase 2, mitochondrial;Isoform 4 of NAD kinase 2, mitochondrial;NAD kinase 2, mitochondrial	Mus musculus	Nadk2	1;;;;1	2;;;;1	uniprot_mouse_proteome
210330_064_CC5_3_WTB3_Pulldown_DIA	2		_VVVVAK[+86]TTR_	TRUE	_VVVVAK[Malonyl]TTR_	VVVVAKTTR	2.4816	NaN	2.4816	Q8C5H8;Q8C5H8-2;Q8C5H8-3;Q8C5H8-4;Z4YK42	FALSE	_VVVVAK[+86]TTR_	_VVVVAK[Malonyl]TTR_	529.814	0.00232283	2564085	noloss	7	y	1	860.484	38.4111	FALSE	sp;sp;sp;sp;tr	Q8C5H8;Q8C5H8-2;Q8C5H8-3;Q8C5H8-4;Z4YK42	Q8C5H8;Q8C5H8-2;Q8C5H8-3;Q8C5H8-4;Z4YK42	NAKD2_MOUSE;NAKD2_MOUSE;NAKD2_MOUSE;NAKD2_MOUSE;Z4YK42_MOUSE	NAD kinase 2, mitochondrial;Isoform 2 of NAD kinase 2, mitochondrial;Isoform 3 of NAD kinase 2, mitochondrial;Isoform 4 of NAD kinase 2, mitochondrial;NAD kinase 2, mitochondrial	Mus musculus	Nadk2	1;;;;1	2;;;;1	uniprot_mouse_proteome
210330_064_CC5_3_WTB3_Pulldown_DIA	2		_VVVVAK[+86]TTR_	TRUE	_VVVVAK[Malonyl]TTR_	VVVVAKTTR	2.4816	NaN	2.4816	Q8C5H8;Q8C5H8-2;Q8C5H8-3;Q8C5H8-4;Z4YK42	FALSE	_VVVVAK[+86]TTR_	_VVVVAK[Malonyl]TTR_	529.814	0.00232283	2564085	noloss	4	y	1	591.31	7.38607	FALSE	sp;sp;sp;sp;tr	Q8C5H8;Q8C5H8-2;Q8C5H8-3;Q8C5H8-4;Z4YK42	Q8C5H8;Q8C5H8-2;Q8C5H8-3;Q8C5H8-4;Z4YK42	NAKD2_MOUSE;NAKD2_MOUSE;NAKD2_MOUSE;NAKD2_MOUSE;Z4YK42_MOUSE	NAD kinase 2, mitochondrial;Isoform 2 of NAD kinase 2, mitochondrial;Isoform 3 of NAD kinase 2, mitochondrial;Isoform 4 of NAD kinase 2, mitochondrial;NAD kinase 2, mitochondrial	Mus musculus	Nadk2	1;;;;1	2;;;;1	uniprot_mouse_proteome
210330_064_CC5_3_WTB3_Pulldown_DIA	3		_VYLYTHLR_	TRUE	_VYLYTHLR_	VYLYTHLR	10.9614	NaN	10.9614	Q3TA40;Q8R0A7	FALSE	_VYLYTHLR_	_VYLYTHLR_	355.534	0.00221465	8548367	noloss	3	y	1	425.262	18.6138	FALSE	tr;sp	Q3TA40;Q8R0A7	Q3TA40;Q8R0A7	Q3TA40_MOUSE;K0513_MOUSE	Protein 6430548M08Rik;Uncharacterized protein KIAA0513	Mus musculus	6430548M08Rik;Kiaa0513	1	1	uniprot_mouse_proteome
210330_064_CC5_3_WTB3_Pulldown_DIA	3		_VYLYTHLR_	TRUE	_VYLYTHLR_	VYLYTHLR	10.9614	NaN	10.9614	Q3TA40;Q8R0A7	FALSE	_VYLYTHLR_	_VYLYTHLR_	355.534	0.00221465	8548367	noloss	4	y	1	526.31	59.0958	FALSE	tr;sp	Q3TA40;Q8R0A7	Q3TA40;Q8R0A7	Q3TA40_MOUSE;K0513_MOUSE	Protein 6430548M08Rik;Uncharacterized protein KIAA0513	Mus musculus	6430548M08Rik;Kiaa0513	1	1	uniprot_mouse_proteome
210330_064_CC5_3_WTB3_Pulldown_DIA	3		_VYLYTHLR_	TRUE	_VYLYTHLR_	VYLYTHLR	10.9614	NaN	10.9614	Q3TA40;Q8R0A7	FALSE	_VYLYTHLR_	_VYLYTHLR_	355.534	0.00221465	8548367	noloss	5	y	1	689.373	100	FALSE	tr;sp	Q3TA40;Q8R0A7	Q3TA40;Q8R0A7	Q3TA40_MOUSE;K0513_MOUSE	Protein 6430548M08Rik;Uncharacterized protein KIAA0513	Mus musculus	6430548M08Rik;Kiaa0513	1	1	uniprot_mouse_proteome
210330_064_CC5_3_WTB3_Pulldown_DIA	3		_VYLYTHLR_	TRUE	_VYLYTHLR_	VYLYTHLR	10.9614	NaN	10.9614	Q3TA40;Q8R0A7	FALSE	_VYLYTHLR_	_VYLYTHLR_	355.534	0.00221465	8548367	noloss	6	y	1	802.457	17.5287	FALSE	tr;sp	Q3TA40;Q8R0A7	Q3TA40;Q8R0A7	Q3TA40_MOUSE;K0513_MOUSE	Protein 6430548M08Rik;Uncharacterized protein KIAA0513	Mus musculus	6430548M08Rik;Kiaa0513	1	1	uniprot_mouse_proteome
210330_064_CC5_3_WTB3_Pulldown_DIA	3		_VYLYTHLR_	TRUE	_VYLYTHLR_	VYLYTHLR	10.9614	NaN	10.9614	Q3TA40;Q8R0A7	FALSE	_VYLYTHLR_	_VYLYTHLR_	355.534	0.00221465	8548367	H2O	5	y	1	671.362	6.66216	FALSE	tr;sp	Q3TA40;Q8R0A7	Q3TA40;Q8R0A7	Q3TA40_MOUSE;K0513_MOUSE	Protein 6430548M08Rik;Uncharacterized protein KIAA0513	Mus musculus	6430548M08Rik;Kiaa0513	1	1	uniprot_mouse_proteome
210330_064_CC5_3_WTB3_Pulldown_DIA	3		_SHSFFSLLK_	TRUE	_SHSFFSLLK_	SHSFFSLLK	44.6087	NaN	44.6087	A0A0R4J030;Q8CCJ4;Q8CCJ4-2	FALSE	_SHSFFSLLK_	_SHSFFSLLK_	355.862	0.00554986	352913	noloss	3	b	1	312.13	34.9552	FALSE	tr;sp;sp	A0A0R4J030;Q8CCJ4;Q8CCJ4-2	A0A0R4J030;Q8CCJ4;Q8CCJ4-2	A0A0R4J030_MOUSE;AMER2_MOUSE;AMER2_MOUSE	APC membrane recruitment protein 2;APC membrane recruitment protein 2;Isoform 2 of APC membrane recruitment protein 2	Mus musculus	Amer2	1;1;	1;2;	uniprot_mouse_proteome
210330_064_CC5_3_WTB3_Pulldown_DIA	3		_SHSFFSLLK_	TRUE	_SHSFFSLLK_	SHSFFSLLK	44.6087	NaN	44.6087	A0A0R4J030;Q8CCJ4;Q8CCJ4-2	FALSE	_SHSFFSLLK_	_SHSFFSLLK_	355.862	0.00554986	352913	noloss	4	b	1	459.199	12.2553	FALSE	tr;sp;sp	A0A0R4J030;Q8CCJ4;Q8CCJ4-2	A0A0R4J030;Q8CCJ4;Q8CCJ4-2	A0A0R4J030_MOUSE;AMER2_MOUSE;AMER2_MOUSE	APC membrane recruitment protein 2;APC membrane recruitment protein 2;Isoform 2 of APC membrane recruitment protein 2	Mus musculus	Amer2	1;1;	1;2;	uniprot_mouse_proteome
210330_064_CC5_3_WTB3_Pulldown_DIA	3		_SHSFFSLLK_	TRUE	_SHSFFSLLK_	SHSFFSLLK	44.6087	NaN	44.6087	A0A0R4J030;Q8CCJ4;Q8CCJ4-2	FALSE	_SHSFFSLLK_	_SHSFFSLLK_	355.862	0.00554986	352913	noloss	4	y	1	460.313	37.8206	FALSE	tr;sp;sp	A0A0R4J030;Q8CCJ4;Q8CCJ4-2	A0A0R4J030;Q8CCJ4;Q8CCJ4-2	A0A0R4J030_MOUSE;AMER2_MOUSE;AMER2_MOUSE	APC membrane recruitment protein 2;APC membrane recruitment protein 2;Isoform 2 of APC membrane recruitment protein 2	Mus musculus	Amer2	1;1;	1;2;	uniprot_mouse_proteome
210330_064_CC5_3_WTB3_Pulldown_DIA	3		_SHSFFSLLK_	TRUE	_SHSFFSLLK_	SHSFFSLLK	44.6087	NaN	44.6087	A0A0R4J030;Q8CCJ4;Q8CCJ4-2	FALSE	_SHSFFSLLK_	_SHSFFSLLK_	355.862	0.00554986	352913	H2O	4	b	1	441.188	70.7218	FALSE	tr;sp;sp	A0A0R4J030;Q8CCJ4;Q8CCJ4-2	A0A0R4J030;Q8CCJ4;Q8CCJ4-2	A0A0R4J030_MOUSE;AMER2_MOUSE;AMER2_MOUSE	APC membrane recruitment protein 2;APC membrane recruitment protein 2;Isoform 2 of APC membrane recruitment protein 2	Mus musculus	Amer2	1;1;	1;2;	uniprot_mouse_proteome
210330_064_CC5_3_WTB3_Pulldown_DIA	2		_TPSLPTPPTR_	TRUE	_TPSLPTPPTR_	TPSLPTPPTR	17.9228	NaN	17.9228	A0A0A0MQC7;A2A5Y6;P10637;P10637-2	FALSE	_TPSLPTPPTR_	_TPSLPTPPTR_	533.798	0.0029771	5159938	noloss	4	b	1	399.224	8.4366	FALSE	tr;tr;sp;sp	A0A0A0MQC7;A2A5Y6;P10637;P10637-2	A0A0A0MQC7;A2A5Y6;P10637;P10637-2	A0A0A0MQC7_MOUSE;A2A5Y6_MOUSE;TAU_MOUSE;TAU_MOUSE	Microtubule-associated protein;Microtubule-associated protein;Microtubule-associated protein tau;Isoform Tau-A of Microtubule-associated protein tau	Mus musculus	Mapt	1;1;1;	1;1;3;	uniprot_mouse_proteome
210330_064_CC5_3_WTB3_Pulldown_DIA	2		_TPSLPTPPTR_	TRUE	_TPSLPTPPTR_	TPSLPTPPTR	17.9228	NaN	17.9228	A0A0A0MQC7;A2A5Y6;P10637;P10637-2	FALSE	_TPSLPTPPTR_	_TPSLPTPPTR_	533.798	0.0029771	5159938	noloss	6	y	1	668.373	100	FALSE	tr;tr;sp;sp	A0A0A0MQC7;A2A5Y6;P10637;P10637-2	A0A0A0MQC7;A2A5Y6;P10637;P10637-2	A0A0A0MQC7_MOUSE;A2A5Y6_MOUSE;TAU_MOUSE;TAU_MOUSE	Microtubule-associated protein;Microtubule-associated protein;Microtubule-associated protein tau;Isoform Tau-A of Microtubule-associated protein tau	Mus musculus	Mapt	1;1;1;	1;1;3;	uniprot_mouse_proteome
210330_064_CC5_3_WTB3_Pulldown_DIA	2		_TPSLPTPPTR_	TRUE	_TPSLPTPPTR_	TPSLPTPPTR	17.9228	NaN	17.9228	A0A0A0MQC7;A2A5Y6;P10637;P10637-2	FALSE	_TPSLPTPPTR_	_TPSLPTPPTR_	533.798	0.0029771	5159938	H2O	4	b	1	381.213	9.45712	FALSE	tr;tr;sp;sp	A0A0A0MQC7;A2A5Y6;P10637;P10637-2	A0A0A0MQC7;A2A5Y6;P10637;P10637-2	A0A0A0MQC7_MOUSE;A2A5Y6_MOUSE;TAU_MOUSE;TAU_MOUSE	Microtubule-associated protein;Microtubule-associated protein;Microtubule-associated protein tau;Isoform Tau-A of Microtubule-associated protein tau	Mus musculus	Mapt	1;1;1;	1;1;3;	uniprot_mouse_proteome
210330_064_CC5_3_WTB3_Pulldown_DIA	2		_YLAEVATGEK_	TRUE	_YLAEVATGEK_	YLAEVATGEK	3.54791	NaN	3.54791	P61982	TRUE	_YLAEVATGEK_	_YLAEVATGEK_	540.782	0.000804343	1149979	noloss	5	y	1	505.262	6.21974	FALSE	sp	P61982	P61982	1433G_MOUSE	14-3-3 protein gamma	Mus musculus	Ywhag	1	2	uniprot_mouse_proteome
210330_064_CC5_3_WTB3_Pulldown_DIA	2		_YLAEVATGEK_	TRUE	_YLAEVATGEK_	YLAEVATGEK	3.54791	NaN	3.54791	P61982	TRUE	_YLAEVATGEK_	_YLAEVATGEK_	540.782	0.000804343	1149979	noloss	6	y	1	604.33	9.20223	FALSE	sp	P61982	P61982	1433G_MOUSE	14-3-3 protein gamma	Mus musculus	Ywhag	1	2	uniprot_mouse_proteome
210330_064_CC5_3_WTB3_Pulldown_DIA	2		_YLAEVATGEK_	TRUE	_YLAEVATGEK_	YLAEVATGEK	3.54791	NaN	3.54791	P61982	TRUE	_YLAEVATGEK_	_YLAEVATGEK_	540.782	0.000804343	1149979	noloss	7	y	1	733.373	10.9406	FALSE	sp	P61982	P61982	1433G_MOUSE	14-3-3 protein gamma	Mus musculus	Ywhag	1	2	uniprot_mouse_proteome
210330_064_CC5_3_WTB3_Pulldown_DIA	2		_YLAEVATGEK_	TRUE	_YLAEVATGEK_	YLAEVATGEK	3.54791	NaN	3.54791	P61982	TRUE	_YLAEVATGEK_	_YLAEVATGEK_	540.782	0.000804343	1149979	noloss	8	y	1	804.41	100	FALSE	sp	P61982	P61982	1433G_MOUSE	14-3-3 protein gamma	Mus musculus	Ywhag	1	2	uniprot_mouse_proteome
210330_064_CC5_3_WTB3_Pulldown_DIA	2		_YLAEVATGEK_	TRUE	_YLAEVATGEK_	YLAEVATGEK	3.54791	NaN	3.54791	P61982	TRUE	_YLAEVATGEK_	_YLAEVATGEK_	540.782	0.000804343	1149979	noloss	9	y	1	917.494	8.76351	FALSE	sp	P61982	P61982	1433G_MOUSE	14-3-3 protein gamma	Mus musculus	Ywhag	1	2	uniprot_mouse_proteome
210330_064_CC5_3_WTB3_Pulldown_DIA	2		_STIGVEFATR_	TRUE	_STIGVEFATR_	STIGVEFATR	29.2652	NaN	29.2652	P46638	FALSE	_STIGVEFATR_	_STIGVEFATR_	540.788	0.000206441	1133499	noloss	3	y	1	347.204	6.27398	FALSE	sp	P46638	P46638	RB11B_MOUSE	Ras-related protein Rab-11B	Mus musculus	Rab11b	1	3	uniprot_mouse_proteome
210330_064_CC5_3_WTB3_Pulldown_DIA	2		_STIGVEFATR_	TRUE	_STIGVEFATR_	STIGVEFATR	29.2652	NaN	29.2652	P46638	FALSE	_STIGVEFATR_	_STIGVEFATR_	540.788	0.000206441	1133499	noloss	4	y	1	494.272	12.7675	FALSE	sp	P46638	P46638	RB11B_MOUSE	Ras-related protein Rab-11B	Mus musculus	Rab11b	1	3	uniprot_mouse_proteome
210330_064_CC5_3_WTB3_Pulldown_DIA	2		_STIGVEFATR_	TRUE	_STIGVEFATR_	STIGVEFATR	29.2652	NaN	29.2652	P46638	FALSE	_STIGVEFATR_	_STIGVEFATR_	540.788	0.000206441	1133499	noloss	5	y	1	623.315	35.9808	FALSE	sp	P46638	P46638	RB11B_MOUSE	Ras-related protein Rab-11B	Mus musculus	Rab11b	1	3	uniprot_mouse_proteome
210330_064_CC5_3_WTB3_Pulldown_DIA	2		_STIGVEFATR_	TRUE	_STIGVEFATR_	STIGVEFATR	29.2652	NaN	29.2652	P46638	FALSE	_STIGVEFATR_	_STIGVEFATR_	540.788	0.000206441	1133499	noloss	6	y	1	722.383	12.5849	FALSE	sp	P46638	P46638	RB11B_MOUSE	Ras-related protein Rab-11B	Mus musculus	Rab11b	1	3	uniprot_mouse_proteome
210330_064_CC5_3_WTB3_Pulldown_DIA	2		_STIGVEFATR_	TRUE	_STIGVEFATR_	STIGVEFATR	29.2652	NaN	29.2652	P46638	FALSE	_STIGVEFATR_	_STIGVEFATR_	540.788	0.000206441	1133499	noloss	7	y	1	779.405	100	FALSE	sp	P46638	P46638	RB11B_MOUSE	Ras-related protein Rab-11B	Mus musculus	Rab11b	1	3	uniprot_mouse_proteome
210330_064_CC5_3_WTB3_Pulldown_DIA	2		_STIGVEFATR_	TRUE	_STIGVEFATR_	STIGVEFATR	29.2652	NaN	29.2652	P46638	FALSE	_STIGVEFATR_	_STIGVEFATR_	540.788	0.000206441	1133499	noloss	8	y	1	892.489	30.7676	FALSE	sp	P46638	P46638	RB11B_MOUSE	Ras-related protein Rab-11B	Mus musculus	Rab11b	1	3	uniprot_mouse_proteome
210330_064_CC5_3_WTB3_Pulldown_DIA	3		_GFAFISFHR_	TRUE	_GFAFISFHR_	GFAFISFHR	49.3252	NaN	49.3252	Q9Z1D1	TRUE	_GFAFISFHR_	_GFAFISFHR_	361.191	0.000804343	6210310	noloss	3	y	1	459.246	13.8144	FALSE	sp	Q9Z1D1	Q9Z1D1	EIF3G_MOUSE	Eukaryotic translation initiation factor 3 subunit G	Mus musculus	Eif3g	1	2	uniprot_mouse_proteome
210330_064_CC5_3_WTB3_Pulldown_DIA	3		_GFAFISFHR_	TRUE	_GFAFISFHR_	GFAFISFHR	49.3252	NaN	49.3252	Q9Z1D1	TRUE	_GFAFISFHR_	_GFAFISFHR_	361.191	0.000804343	6210310	noloss	4	y	1	546.278	100	FALSE	sp	Q9Z1D1	Q9Z1D1	EIF3G_MOUSE	Eukaryotic translation initiation factor 3 subunit G	Mus musculus	Eif3g	1	2	uniprot_mouse_proteome
210330_064_CC5_3_WTB3_Pulldown_DIA	3		_GFAFISFHR_	TRUE	_GFAFISFHR_	GFAFISFHR	49.3252	NaN	49.3252	Q9Z1D1	TRUE	_GFAFISFHR_	_GFAFISFHR_	361.191	0.000804343	6210310	noloss	5	y	1	659.362	67.723	FALSE	sp	Q9Z1D1	Q9Z1D1	EIF3G_MOUSE	Eukaryotic translation initiation factor 3 subunit G	Mus musculus	Eif3g	1	2	uniprot_mouse_proteome
210330_064_CC5_3_WTB3_Pulldown_DIA	2		_LLQDFFNGK_	TRUE	_LLQDFFNGK_	LLQDFFNGK	58.34	NaN	58.34	P63017	FALSE	_LLQDFFNGK_	_LLQDFFNGK_	541.287	0.00169599	1870093	noloss	5	y	1	612.314	12.0912	FALSE	sp	P63017	P63017	HSP7C_MOUSE	Heat shock cognate 71 kDa protein	Mus musculus	Hspa8	1	1	uniprot_mouse_proteome
210330_064_CC5_3_WTB3_Pulldown_DIA	2		_LLQDFFNGK_	TRUE	_LLQDFFNGK_	LLQDFFNGK	58.34	NaN	58.34	P63017	FALSE	_LLQDFFNGK_	_LLQDFFNGK_	541.287	0.00169599	1870093	noloss	6	y	1	727.341	41.7205	FALSE	sp	P63017	P63017	HSP7C_MOUSE	Heat shock cognate 71 kDa protein	Mus musculus	Hspa8	1	1	uniprot_mouse_proteome
210330_064_CC5_3_WTB3_Pulldown_DIA	2		_LLQDFFNGK_	TRUE	_LLQDFFNGK_	LLQDFFNGK	58.34	NaN	58.34	P63017	FALSE	_LLQDFFNGK_	_LLQDFFNGK_	541.287	0.00169599	1870093	noloss	7	y	1	855.4	100	FALSE	sp	P63017	P63017	HSP7C_MOUSE	Heat shock cognate 71 kDa protein	Mus musculus	Hspa8	1	1	uniprot_mouse_proteome
210330_064_CC5_3_WTB3_Pulldown_DIA	2		_LLQDFFNGK_	TRUE	_LLQDFFNGK_	LLQDFFNGK	58.34	NaN	58.34	P63017	FALSE	_LLQDFFNGK_	_LLQDFFNGK_	541.287	0.00169599	1870093	noloss	8	y	1	968.484	14.5116	FALSE	sp	P63017	P63017	HSP7C_MOUSE	Heat shock cognate 71 kDa protein	Mus musculus	Hspa8	1	1	uniprot_mouse_proteome
210330_064_CC5_3_WTB3_Pulldown_DIA	2		_LLQDFFNGK_	TRUE	_LLQDFFNGK_	LLQDFFNGK	58.34	NaN	58.34	P63017	FALSE	_LLQDFFNGK_	_LLQDFFNGK_	541.287	0.00169599	1870093	NH3	7	y	1	838.373	32.1527	FALSE	sp	P63017	P63017	HSP7C_MOUSE	Heat shock cognate 71 kDa protein	Mus musculus	Hspa8	1	1	uniprot_mouse_proteome
210330_064_CC5_3_WTB3_Pulldown_DIA	2		_LLQDFFNGK_	TRUE	_LLQDFFNGK_	LLQDFFNGK	58.34	NaN	58.34	P63017	FALSE	_LLQDFFNGK_	_LLQDFFNGK_	541.287	0.00169599	1870093	noloss	4	y	1	465.246	7.95653	FALSE	sp	P63017	P63017	HSP7C_MOUSE	Heat shock cognate 71 kDa protein	Mus musculus	Hspa8	1	1	uniprot_mouse_proteome
210330_064_CC5_3_WTB3_Pulldown_DIA	2		_YQGVNLYVK_	TRUE	_YQGVNLYVK_	YQGVNLYVK	27.2236	NaN	27.2236	P29341	FALSE	_YQGVNLYVK_	_YQGVNLYVK_	542.295	0.0019253	1097765	noloss	7	y	1	792.461	100	FALSE	sp	P29341	P29341	PABP1_MOUSE	Polyadenylate-binding protein 1	Mus musculus	Pabpc1	1	2	uniprot_mouse_proteome
210330_064_CC5_3_WTB3_Pulldown_DIA	2		_YQGVNLYVK_	TRUE	_YQGVNLYVK_	YQGVNLYVK	27.2236	NaN	27.2236	P29341	FALSE	_YQGVNLYVK_	_YQGVNLYVK_	542.295	0.0019253	1097765	noloss	8	y	1	920.52	6.09336	FALSE	sp	P29341	P29341	PABP1_MOUSE	Polyadenylate-binding protein 1	Mus musculus	Pabpc1	1	2	uniprot_mouse_proteome
210330_064_CC5_3_WTB3_Pulldown_DIA	2		_YQGVNLYVK_	TRUE	_YQGVNLYVK_	YQGVNLYVK	27.2236	NaN	27.2236	P29341	FALSE	_YQGVNLYVK_	_YQGVNLYVK_	542.295	0.0019253	1097765	NH3	8	y	1	903.493	14.9906	FALSE	sp	P29341	P29341	PABP1_MOUSE	Polyadenylate-binding protein 1	Mus musculus	Pabpc1	1	2	uniprot_mouse_proteome
210330_064_CC5_3_WTB3_Pulldown_DIA	2		_NFAIGYYLK_	TRUE	_NFAIGYYLK_	NFAIGYYLK	61.1483	NaN	61.1483	D3Z7P3	FALSE	_NFAIGYYLK_	_NFAIGYYLK_	544.792	0.00169492	4032290	noloss	3	b	1	333.156	24.682	FALSE	sp	D3Z7P3	D3Z7P3	GLSK_MOUSE	Glutaminase kidney isoform, mitochondrial	Mus musculus	Gls	1	1	uniprot_mouse_proteome
210330_064_CC5_3_WTB3_Pulldown_DIA	2		_NFAIGYYLK_	TRUE	_NFAIGYYLK_	NFAIGYYLK	61.1483	NaN	61.1483	D3Z7P3	FALSE	_NFAIGYYLK_	_NFAIGYYLK_	544.792	0.00169492	4032290	noloss	4	y	1	586.324	9.44758	FALSE	sp	D3Z7P3	D3Z7P3	GLSK_MOUSE	Glutaminase kidney isoform, mitochondrial	Mus musculus	Gls	1	1	uniprot_mouse_proteome
210330_064_CC5_3_WTB3_Pulldown_DIA	2		_NFAIGYYLK_	TRUE	_NFAIGYYLK_	NFAIGYYLK	61.1483	NaN	61.1483	D3Z7P3	FALSE	_NFAIGYYLK_	_NFAIGYYLK_	544.792	0.00169492	4032290	noloss	5	y	1	643.345	39.3701	FALSE	sp	D3Z7P3	D3Z7P3	GLSK_MOUSE	Glutaminase kidney isoform, mitochondrial	Mus musculus	Gls	1	1	uniprot_mouse_proteome
210330_064_CC5_3_WTB3_Pulldown_DIA	2		_NFAIGYYLK_	TRUE	_NFAIGYYLK_	NFAIGYYLK	61.1483	NaN	61.1483	D3Z7P3	FALSE	_NFAIGYYLK_	_NFAIGYYLK_	544.792	0.00169492	4032290	noloss	6	y	1	756.429	37.6753	FALSE	sp	D3Z7P3	D3Z7P3	GLSK_MOUSE	Glutaminase kidney isoform, mitochondrial	Mus musculus	Gls	1	1	uniprot_mouse_proteome
210330_064_CC5_3_WTB3_Pulldown_DIA	2		_NFAIGYYLK_	TRUE	_NFAIGYYLK_	NFAIGYYLK	61.1483	NaN	61.1483	D3Z7P3	FALSE	_NFAIGYYLK_	_NFAIGYYLK_	544.792	0.00169492	4032290	noloss	7	y	1	827.466	100	FALSE	sp	D3Z7P3	D3Z7P3	GLSK_MOUSE	Glutaminase kidney isoform, mitochondrial	Mus musculus	Gls	1	1	uniprot_mouse_proteome
210330_064_CC5_3_WTB3_Pulldown_DIA	2		_NFAIGYYLK_	TRUE	_NFAIGYYLK_	NFAIGYYLK	61.1483	NaN	61.1483	D3Z7P3	FALSE	_NFAIGYYLK_	_NFAIGYYLK_	544.792	0.00169492	4032290	noloss	8	y	1	974.535	5.27493	FALSE	sp	D3Z7P3	D3Z7P3	GLSK_MOUSE	Glutaminase kidney isoform, mitochondrial	Mus musculus	Gls	1	1	uniprot_mouse_proteome
210330_064_CC5_3_WTB3_Pulldown_DIA	2		_VVDLLAPYAK_	TRUE	_VVDLLAPYAK_	VVDLLAPYAK	53.5286	NaN	53.5286	P56480	TRUE	_VVDLLAPYAK_	_VVDLLAPYAK_	544.821	0	944625	noloss	3	b	1	314.171	15.1374	FALSE	sp	P56480	P56480	ATPB_MOUSE	ATP synthase subunit beta, mitochondrial	Mus musculus	Atp5b	1	2	uniprot_mouse_proteome
210330_064_CC5_3_WTB3_Pulldown_DIA	2		_VVDLLAPYAK_	TRUE	_VVDLLAPYAK_	VVDLLAPYAK	53.5286	NaN	53.5286	P56480	TRUE	_VVDLLAPYAK_	_VVDLLAPYAK_	544.821	0	944625	noloss	4	y	1	478.266	19.868	FALSE	sp	P56480	P56480	ATPB_MOUSE	ATP synthase subunit beta, mitochondrial	Mus musculus	Atp5b	1	2	uniprot_mouse_proteome
210330_064_CC5_3_WTB3_Pulldown_DIA	2		_VVDLLAPYAK_	TRUE	_VVDLLAPYAK_	VVDLLAPYAK	53.5286	NaN	53.5286	P56480	TRUE	_VVDLLAPYAK_	_VVDLLAPYAK_	544.821	0	944625	noloss	5	y	1	549.303	11.5844	FALSE	sp	P56480	P56480	ATPB_MOUSE	ATP synthase subunit beta, mitochondrial	Mus musculus	Atp5b	1	2	uniprot_mouse_proteome
210330_064_CC5_3_WTB3_Pulldown_DIA	2		_VVDLLAPYAK_	TRUE	_VVDLLAPYAK_	VVDLLAPYAK	53.5286	NaN	53.5286	P56480	TRUE	_VVDLLAPYAK_	_VVDLLAPYAK_	544.821	0	944625	noloss	6	y	1	662.387	23.1112	FALSE	sp	P56480	P56480	ATPB_MOUSE	ATP synthase subunit beta, mitochondrial	Mus musculus	Atp5b	1	2	uniprot_mouse_proteome
210330_064_CC5_3_WTB3_Pulldown_DIA	2		_VVDLLAPYAK_	TRUE	_VVDLLAPYAK_	VVDLLAPYAK	53.5286	NaN	53.5286	P56480	TRUE	_VVDLLAPYAK_	_VVDLLAPYAK_	544.821	0	944625	noloss	7	y	1	775.471	11.6461	FALSE	sp	P56480	P56480	ATPB_MOUSE	ATP synthase subunit beta, mitochondrial	Mus musculus	Atp5b	1	2	uniprot_mouse_proteome
210330_064_CC5_3_WTB3_Pulldown_DIA	2		_VVDLLAPYAK_	TRUE	_VVDLLAPYAK_	VVDLLAPYAK	53.5286	NaN	53.5286	P56480	TRUE	_VVDLLAPYAK_	_VVDLLAPYAK_	544.821	0	944625	noloss	8	y	1	890.498	100	FALSE	sp	P56480	P56480	ATPB_MOUSE	ATP synthase subunit beta, mitochondrial	Mus musculus	Atp5b	1	2	uniprot_mouse_proteome
210330_064_CC5_3_WTB3_Pulldown_DIA	2		_VVDLLAPYAK_	TRUE	_VVDLLAPYAK_	VVDLLAPYAK	53.5286	NaN	53.5286	P56480	TRUE	_VVDLLAPYAK_	_VVDLLAPYAK_	544.821	0	944625	noloss	9	y	1	989.567	7.98319	TRUE	sp	P56480	P56480	ATPB_MOUSE	ATP synthase subunit beta, mitochondrial	Mus musculus	Atp5b	1	2	uniprot_mouse_proteome
210330_064_CC5_3_WTB3_Pulldown_DIA	3		_WHFYDTVK_	TRUE	_WHFYDTVK_	WHFYDTVK	27.2401	NaN	27.2401	Q8K2B3	TRUE	_WHFYDTVK_	_WHFYDTVK_	365.847	0.00076176	1128904	noloss	3	b	1	471.214	60.1405	FALSE	sp	Q8K2B3	Q8K2B3	SDHA_MOUSE	Succinate dehydrogenase [ubiquinone] flavoprotein subunit, mitochondrial	Mus musculus	Sdha	1	1	uniprot_mouse_proteome
210330_064_CC5_3_WTB3_Pulldown_DIA	3		_WHFYDTVK_	TRUE	_WHFYDTVK_	WHFYDTVK	27.2401	NaN	27.2401	Q8K2B3	TRUE	_WHFYDTVK_	_WHFYDTVK_	365.847	0.00076176	1128904	noloss	3	y	1	347.229	28.4763	FALSE	sp	Q8K2B3	Q8K2B3	SDHA_MOUSE	Succinate dehydrogenase [ubiquinone] flavoprotein subunit, mitochondrial	Mus musculus	Sdha	1	1	uniprot_mouse_proteome
210330_064_CC5_3_WTB3_Pulldown_DIA	3		_WHFYDTVK_	TRUE	_WHFYDTVK_	WHFYDTVK	27.2401	NaN	27.2401	Q8K2B3	TRUE	_WHFYDTVK_	_WHFYDTVK_	365.847	0.00076176	1128904	noloss	4	y	1	462.256	100	FALSE	sp	Q8K2B3	Q8K2B3	SDHA_MOUSE	Succinate dehydrogenase [ubiquinone] flavoprotein subunit, mitochondrial	Mus musculus	Sdha	1	1	uniprot_mouse_proteome
210330_064_CC5_3_WTB3_Pulldown_DIA	3		_WHFYDTVK_	TRUE	_WHFYDTVK_	WHFYDTVK	27.2401	NaN	27.2401	Q8K2B3	TRUE	_WHFYDTVK_	_WHFYDTVK_	365.847	0.00076176	1128904	noloss	5	y	1	625.319	13.9169	TRUE	sp	Q8K2B3	Q8K2B3	SDHA_MOUSE	Succinate dehydrogenase [ubiquinone] flavoprotein subunit, mitochondrial	Mus musculus	Sdha	1	1	uniprot_mouse_proteome
210330_064_CC5_3_WTB3_Pulldown_DIA	3		_WHFYDTVK_	TRUE	_WHFYDTVK_	WHFYDTVK	27.2401	NaN	27.2401	Q8K2B3	TRUE	_WHFYDTVK_	_WHFYDTVK_	365.847	0.00076176	1128904	noloss	6	y	1	772.388	19.6233	FALSE	sp	Q8K2B3	Q8K2B3	SDHA_MOUSE	Succinate dehydrogenase [ubiquinone] flavoprotein subunit, mitochondrial	Mus musculus	Sdha	1	1	uniprot_mouse_proteome
210330_064_CC5_3_WTB3_Pulldown_DIA	3		_WHFYDTVK_	TRUE	_WHFYDTVK_	WHFYDTVK	27.2401	NaN	27.2401	Q8K2B3	TRUE	_WHFYDTVK_	_WHFYDTVK_	365.847	0.00076176	1128904	noloss	7	y	2	455.227	14.4406	TRUE	sp	Q8K2B3	Q8K2B3	SDHA_MOUSE	Succinate dehydrogenase [ubiquinone] flavoprotein subunit, mitochondrial	Mus musculus	Sdha	1	1	uniprot_mouse_proteome
210330_064_CC5_3_WTB3_Pulldown_DIA	3		_WHFYDTVK_	TRUE	_WHFYDTVK_	WHFYDTVK	27.2401	NaN	27.2401	Q8K2B3	TRUE	_WHFYDTVK_	_WHFYDTVK_	365.847	0.00076176	1128904	NH3	3	b	1	454.187	25.9551	FALSE	sp	Q8K2B3	Q8K2B3	SDHA_MOUSE	Succinate dehydrogenase [ubiquinone] flavoprotein subunit, mitochondrial	Mus musculus	Sdha	1	1	uniprot_mouse_proteome
210330_064_CC5_3_WTB3_Pulldown_DIA	3		_WHFYDTVK_	TRUE	_WHFYDTVK_	WHFYDTVK	27.2401	NaN	27.2401	Q8K2B3	TRUE	_WHFYDTVK_	_WHFYDTVK_	365.847	0.00076176	1128904	H2O	4	y	1	444.245	19.4032	FALSE	sp	Q8K2B3	Q8K2B3	SDHA_MOUSE	Succinate dehydrogenase [ubiquinone] flavoprotein subunit, mitochondrial	Mus musculus	Sdha	1	1	uniprot_mouse_proteome
210330_064_CC5_3_WTB3_Pulldown_DIA	3		_HLIIGVSSDR_	TRUE	_HLIIGVSSDR_	HLIIGVSSDR	2.8299	NaN	2.8299	Q8C2Q8;Q91VR2	FALSE	_HLIIGVSSDR_	_HLIIGVSSDR_	366.208	0.00207351	2739835	noloss	3	b	1	364.234	33.6072	FALSE	tr;sp	Q8C2Q8;Q91VR2	Q8C2Q8;Q91VR2	Q8C2Q8_MOUSE;ATPG_MOUSE	ATP synthase subunit gamma;ATP synthase subunit gamma, mitochondrial	Mus musculus	Atp5c1	1	1	uniprot_mouse_proteome
210330_064_CC5_3_WTB3_Pulldown_DIA	3		_HLIIGVSSDR_	TRUE	_HLIIGVSSDR_	HLIIGVSSDR	2.8299	NaN	2.8299	Q8C2Q8;Q91VR2	FALSE	_HLIIGVSSDR_	_HLIIGVSSDR_	366.208	0.00207351	2739835	noloss	3	y	1	377.178	68.0315	FALSE	tr;sp	Q8C2Q8;Q91VR2	Q8C2Q8;Q91VR2	Q8C2Q8_MOUSE;ATPG_MOUSE	ATP synthase subunit gamma;ATP synthase subunit gamma, mitochondrial	Mus musculus	Atp5c1	1	1	uniprot_mouse_proteome
210330_064_CC5_3_WTB3_Pulldown_DIA	3		_HLIIGVSSDR_	TRUE	_HLIIGVSSDR_	HLIIGVSSDR	2.8299	NaN	2.8299	Q8C2Q8;Q91VR2	FALSE	_HLIIGVSSDR_	_HLIIGVSSDR_	366.208	0.00207351	2739835	noloss	4	y	1	464.21	100	FALSE	tr;sp	Q8C2Q8;Q91VR2	Q8C2Q8;Q91VR2	Q8C2Q8_MOUSE;ATPG_MOUSE	ATP synthase subunit gamma;ATP synthase subunit gamma, mitochondrial	Mus musculus	Atp5c1	1	1	uniprot_mouse_proteome
210330_064_CC5_3_WTB3_Pulldown_DIA	3		_HLIIGVSSDR_	TRUE	_HLIIGVSSDR_	HLIIGVSSDR	2.8299	NaN	2.8299	Q8C2Q8;Q91VR2	FALSE	_HLIIGVSSDR_	_HLIIGVSSDR_	366.208	0.00207351	2739835	noloss	5	b	1	534.34	6.4522	FALSE	tr;sp	Q8C2Q8;Q91VR2	Q8C2Q8;Q91VR2	Q8C2Q8_MOUSE;ATPG_MOUSE	ATP synthase subunit gamma;ATP synthase subunit gamma, mitochondrial	Mus musculus	Atp5c1	1	1	uniprot_mouse_proteome
210330_064_CC5_3_WTB3_Pulldown_DIA	3		_HLIIGVSSDR_	TRUE	_HLIIGVSSDR_	HLIIGVSSDR	2.8299	NaN	2.8299	Q8C2Q8;Q91VR2	FALSE	_HLIIGVSSDR_	_HLIIGVSSDR_	366.208	0.00207351	2739835	noloss	6	y	1	620.3	20.1822	FALSE	tr;sp	Q8C2Q8;Q91VR2	Q8C2Q8;Q91VR2	Q8C2Q8_MOUSE;ATPG_MOUSE	ATP synthase subunit gamma;ATP synthase subunit gamma, mitochondrial	Mus musculus	Atp5c1	1	1	uniprot_mouse_proteome
210330_064_CC5_3_WTB3_Pulldown_DIA	2		_VDSLIPWIR_	TRUE	_VDSLIPWIR_	VDSLIPWIR	87.0794	NaN	87.0794	B1ARU4;E9PVY8;E9QA63;Q9QXZ0	FALSE	_VDSLIPWIR_	_VDSLIPWIR_	549.819	0.000804343	173842	noloss	4	y	1	571.335	100	FALSE	tr;tr;tr;sp	B1ARU4;E9PVY8;E9QA63;Q9QXZ0	B1ARU4;E9PVY8;E9QA63;Q9QXZ0	B1ARU4_MOUSE;E9PVY8_MOUSE;E9QA63_MOUSE;MACF1_MOUSE	Microtubule-actin cross-linking factor 1	Mus musculus	Macf1	1	1;2;2;2	uniprot_mouse_proteome
210330_064_CC5_3_WTB3_Pulldown_DIA	2		_VDSLIPWIR_	TRUE	_VDSLIPWIR_	VDSLIPWIR	87.0794	NaN	87.0794	B1ARU4;E9PVY8;E9QA63;Q9QXZ0	FALSE	_VDSLIPWIR_	_VDSLIPWIR_	549.819	0.000804343	173842	noloss	5	y	1	684.419	10.0801	FALSE	tr;tr;tr;sp	B1ARU4;E9PVY8;E9QA63;Q9QXZ0	B1ARU4;E9PVY8;E9QA63;Q9QXZ0	B1ARU4_MOUSE;E9PVY8_MOUSE;E9QA63_MOUSE;MACF1_MOUSE	Microtubule-actin cross-linking factor 1	Mus musculus	Macf1	1	1;2;2;2	uniprot_mouse_proteome
210330_064_CC5_3_WTB3_Pulldown_DIA	2		_VDSLIPWIR_	TRUE	_VDSLIPWIR_	VDSLIPWIR	87.0794	NaN	87.0794	B1ARU4;E9PVY8;E9QA63;Q9QXZ0	FALSE	_VDSLIPWIR_	_VDSLIPWIR_	549.819	0.000804343	173842	noloss	7	y	1	884.535	18.738	FALSE	tr;tr;tr;sp	B1ARU4;E9PVY8;E9QA63;Q9QXZ0	B1ARU4;E9PVY8;E9QA63;Q9QXZ0	B1ARU4_MOUSE;E9PVY8_MOUSE;E9QA63_MOUSE;MACF1_MOUSE	Microtubule-actin cross-linking factor 1	Mus musculus	Macf1	1	1;2;2;2	uniprot_mouse_proteome
210330_064_CC5_3_WTB3_Pulldown_DIA	2		_VDSLIPWIR_	TRUE	_VDSLIPWIR_	VDSLIPWIR	87.0794	NaN	87.0794	B1ARU4;E9PVY8;E9QA63;Q9QXZ0	FALSE	_VDSLIPWIR_	_VDSLIPWIR_	549.819	0.000804343	173842	noloss	8	y	1	999.562	29.4467	FALSE	tr;tr;tr;sp	B1ARU4;E9PVY8;E9QA63;Q9QXZ0	B1ARU4;E9PVY8;E9QA63;Q9QXZ0	B1ARU4_MOUSE;E9PVY8_MOUSE;E9QA63_MOUSE;MACF1_MOUSE	Microtubule-actin cross-linking factor 1	Mus musculus	Macf1	1	1;2;2;2	uniprot_mouse_proteome
210330_064_CC5_3_WTB3_Pulldown_DIA	3		_APVLHFYVR_	TRUE	_APVLHFYVR_	APVLHFYVR	27.0975	NaN	27.0975	Q5SUR0	TRUE	_APVLHFYVR_	_APVLHFYVR_	367.878	0.00227375	265923	noloss	3	y	1	437.251	21.1225	FALSE	sp	Q5SUR0	Q5SUR0	PUR4_MOUSE	Phosphoribosylformylglycinamidine synthase	Mus musculus	Pfas	1	1	uniprot_mouse_proteome
210330_064_CC5_3_WTB3_Pulldown_DIA	3		_APVLHFYVR_	TRUE	_APVLHFYVR_	APVLHFYVR	27.0975	NaN	27.0975	Q5SUR0	TRUE	_APVLHFYVR_	_APVLHFYVR_	367.878	0.00227375	265923	noloss	4	y	1	584.319	100	FALSE	sp	Q5SUR0	Q5SUR0	PUR4_MOUSE	Phosphoribosylformylglycinamidine synthase	Mus musculus	Pfas	1	1	uniprot_mouse_proteome
210330_064_CC5_3_WTB3_Pulldown_DIA	3		_APVLHFYVR_	TRUE	_APVLHFYVR_	APVLHFYVR	27.0975	NaN	27.0975	Q5SUR0	TRUE	_APVLHFYVR_	_APVLHFYVR_	367.878	0.00227375	265923	noloss	5	y	1	721.378	66.6718	FALSE	sp	Q5SUR0	Q5SUR0	PUR4_MOUSE	Phosphoribosylformylglycinamidine synthase	Mus musculus	Pfas	1	1	uniprot_mouse_proteome
210330_064_CC5_3_WTB3_Pulldown_DIA	3		_APVLHFYVR_	TRUE	_APVLHFYVR_	APVLHFYVR	27.0975	NaN	27.0975	Q5SUR0	TRUE	_APVLHFYVR_	_APVLHFYVR_	367.878	0.00227375	265923	noloss	8	y	3	344.199	50.3624	FALSE	sp	Q5SUR0	Q5SUR0	PUR4_MOUSE	Phosphoribosylformylglycinamidine synthase	Mus musculus	Pfas	1	1	uniprot_mouse_proteome
210330_064_CC5_3_WTB3_Pulldown_DIA	3		_AHPLFTFLR_	TRUE	_AHPLFTFLR_	AHPLFTFLR	47.2904	NaN	47.2904	P11352	FALSE	_AHPLFTFLR_	_AHPLFTFLR_	367.878	0.00148466	1945609	noloss	3	b	1	306.156	7.91802	FALSE	sp	P11352	P11352	GPX1_MOUSE	Glutathione peroxidase 1	Mus musculus	Gpx1	1	2	uniprot_mouse_proteome
210330_064_CC5_3_WTB3_Pulldown_DIA	3		_AHPLFTFLR_	TRUE	_AHPLFTFLR_	AHPLFTFLR	47.2904	NaN	47.2904	P11352	FALSE	_AHPLFTFLR_	_AHPLFTFLR_	367.878	0.00148466	1945609	noloss	3	y	1	435.271	100	FALSE	sp	P11352	P11352	GPX1_MOUSE	Glutathione peroxidase 1	Mus musculus	Gpx1	1	2	uniprot_mouse_proteome
210330_064_CC5_3_WTB3_Pulldown_DIA	3		_AHPLFTFLR_	TRUE	_AHPLFTFLR_	AHPLFTFLR	47.2904	NaN	47.2904	P11352	FALSE	_AHPLFTFLR_	_AHPLFTFLR_	367.878	0.00148466	1945609	noloss	4	b	1	419.24	39.8736	FALSE	sp	P11352	P11352	GPX1_MOUSE	Glutathione peroxidase 1	Mus musculus	Gpx1	1	2	uniprot_mouse_proteome
210330_064_CC5_3_WTB3_Pulldown_DIA	3		_AHPLFTFLR_	TRUE	_AHPLFTFLR_	AHPLFTFLR	47.2904	NaN	47.2904	P11352	FALSE	_AHPLFTFLR_	_AHPLFTFLR_	367.878	0.00148466	1945609	noloss	4	y	1	536.319	59.3986	FALSE	sp	P11352	P11352	GPX1_MOUSE	Glutathione peroxidase 1	Mus musculus	Gpx1	1	2	uniprot_mouse_proteome
210330_064_CC5_3_WTB3_Pulldown_DIA	3		_AHPLFTFLR_	TRUE	_AHPLFTFLR_	AHPLFTFLR	47.2904	NaN	47.2904	P11352	FALSE	_AHPLFTFLR_	_AHPLFTFLR_	367.878	0.00148466	1945609	noloss	5	b	1	566.309	17.0606	FALSE	sp	P11352	P11352	GPX1_MOUSE	Glutathione peroxidase 1	Mus musculus	Gpx1	1	2	uniprot_mouse_proteome
210330_064_CC5_3_WTB3_Pulldown_DIA	3		_AHPLFTFLR_	TRUE	_AHPLFTFLR_	AHPLFTFLR	47.2904	NaN	47.2904	P11352	FALSE	_AHPLFTFLR_	_AHPLFTFLR_	367.878	0.00148466	1945609	H2O	4	y	1	518.309	7.4402	TRUE	sp	P11352	P11352	GPX1_MOUSE	Glutathione peroxidase 1	Mus musculus	Gpx1	1	2	uniprot_mouse_proteome
210330_064_CC5_3_WTB3_Pulldown_DIA	3		_AHPLFTFLR_	TRUE	_AHPLFTFLR_	AHPLFTFLR	47.2904	NaN	47.2904	P11352	FALSE	_AHPLFTFLR_	_AHPLFTFLR_	367.878	0.00148466	1945609	H2O	5	y	1	665.377	42.2594	FALSE	sp	P11352	P11352	GPX1_MOUSE	Glutathione peroxidase 1	Mus musculus	Gpx1	1	2	uniprot_mouse_proteome
210330_064_CC5_3_WTB3_Pulldown_DIA	2		_GVPTVVISQGR_	TRUE	_GVPTVVISQGR_	GVPTVVISQGR	20.303	NaN	20.303	A0A0R4J1N0;O35098;O35098-2;Q3TMU8	FALSE	_GVPTVVISQGR_	_GVPTVVISQGR_	556.825	0.00221465	1017997	noloss	4	y	1	447.231	15.1895	FALSE	tr;sp;sp;tr	A0A0R4J1N0;O35098;O35098-2;Q3TMU8	A0A0R4J1N0;O35098;O35098-2;Q3TMU8	A0A0R4J1N0_MOUSE;DPYL4_MOUSE;DPYL4_MOUSE;Q3TMU8_MOUSE	Dihydropyrimidinase-related protein 4;Dihydropyrimidinase-related protein 4;Isoform 2 of Dihydropyrimidinase-related protein 4;Dihydropyrimidinase-like 4	Mus musculus	Dpysl4	1;1;;1	1;1;;1	uniprot_mouse_proteome
210330_064_CC5_3_WTB3_Pulldown_DIA	2		_GVPTVVISQGR_	TRUE	_GVPTVVISQGR_	GVPTVVISQGR	20.303	NaN	20.303	A0A0R4J1N0;O35098;O35098-2;Q3TMU8	FALSE	_GVPTVVISQGR_	_GVPTVVISQGR_	556.825	0.00221465	1017997	noloss	5	y	1	560.315	11.8822	FALSE	tr;sp;sp;tr	A0A0R4J1N0;O35098;O35098-2;Q3TMU8	A0A0R4J1N0;O35098;O35098-2;Q3TMU8	A0A0R4J1N0_MOUSE;DPYL4_MOUSE;DPYL4_MOUSE;Q3TMU8_MOUSE	Dihydropyrimidinase-related protein 4;Dihydropyrimidinase-related protein 4;Isoform 2 of Dihydropyrimidinase-related protein 4;Dihydropyrimidinase-like 4	Mus musculus	Dpysl4	1;1;;1	1;1;;1	uniprot_mouse_proteome
210330_064_CC5_3_WTB3_Pulldown_DIA	2		_GVPTVVISQGR_	TRUE	_GVPTVVISQGR_	GVPTVVISQGR	20.303	NaN	20.303	A0A0R4J1N0;O35098;O35098-2;Q3TMU8	FALSE	_GVPTVVISQGR_	_GVPTVVISQGR_	556.825	0.00221465	1017997	noloss	6	y	1	659.383	37.2054	FALSE	tr;sp;sp;tr	A0A0R4J1N0;O35098;O35098-2;Q3TMU8	A0A0R4J1N0;O35098;O35098-2;Q3TMU8	A0A0R4J1N0_MOUSE;DPYL4_MOUSE;DPYL4_MOUSE;Q3TMU8_MOUSE	Dihydropyrimidinase-related protein 4;Dihydropyrimidinase-related protein 4;Isoform 2 of Dihydropyrimidinase-related protein 4;Dihydropyrimidinase-like 4	Mus musculus	Dpysl4	1;1;;1	1;1;;1	uniprot_mouse_proteome
210330_064_CC5_3_WTB3_Pulldown_DIA	2		_GVPTVVISQGR_	TRUE	_GVPTVVISQGR_	GVPTVVISQGR	20.303	NaN	20.303	A0A0R4J1N0;O35098;O35098-2;Q3TMU8	FALSE	_GVPTVVISQGR_	_GVPTVVISQGR_	556.825	0.00221465	1017997	noloss	7	y	1	758.452	20.4219	FALSE	tr;sp;sp;tr	A0A0R4J1N0;O35098;O35098-2;Q3TMU8	A0A0R4J1N0;O35098;O35098-2;Q3TMU8	A0A0R4J1N0_MOUSE;DPYL4_MOUSE;DPYL4_MOUSE;Q3TMU8_MOUSE	Dihydropyrimidinase-related protein 4;Dihydropyrimidinase-related protein 4;Isoform 2 of Dihydropyrimidinase-related protein 4;Dihydropyrimidinase-like 4	Mus musculus	Dpysl4	1;1;;1	1;1;;1	uniprot_mouse_proteome
210330_064_CC5_3_WTB3_Pulldown_DIA	2		_GVPTVVISQGR_	TRUE	_GVPTVVISQGR_	GVPTVVISQGR	20.303	NaN	20.303	A0A0R4J1N0;O35098;O35098-2;Q3TMU8	FALSE	_GVPTVVISQGR_	_GVPTVVISQGR_	556.825	0.00221465	1017997	noloss	8	y	1	859.5	12.7582	FALSE	tr;sp;sp;tr	A0A0R4J1N0;O35098;O35098-2;Q3TMU8	A0A0R4J1N0;O35098;O35098-2;Q3TMU8	A0A0R4J1N0_MOUSE;DPYL4_MOUSE;DPYL4_MOUSE;Q3TMU8_MOUSE	Dihydropyrimidinase-related protein 4;Dihydropyrimidinase-related protein 4;Isoform 2 of Dihydropyrimidinase-related protein 4;Dihydropyrimidinase-like 4	Mus musculus	Dpysl4	1;1;;1	1;1;;1	uniprot_mouse_proteome
210330_064_CC5_3_WTB3_Pulldown_DIA	2		_GVPTVVISQGR_	TRUE	_GVPTVVISQGR_	GVPTVVISQGR	20.303	NaN	20.303	A0A0R4J1N0;O35098;O35098-2;Q3TMU8	FALSE	_GVPTVVISQGR_	_GVPTVVISQGR_	556.825	0.00221465	1017997	noloss	9	y	2	478.78	100	FALSE	tr;sp;sp;tr	A0A0R4J1N0;O35098;O35098-2;Q3TMU8	A0A0R4J1N0;O35098;O35098-2;Q3TMU8	A0A0R4J1N0_MOUSE;DPYL4_MOUSE;DPYL4_MOUSE;Q3TMU8_MOUSE	Dihydropyrimidinase-related protein 4;Dihydropyrimidinase-related protein 4;Isoform 2 of Dihydropyrimidinase-related protein 4;Dihydropyrimidinase-like 4	Mus musculus	Dpysl4	1;1;;1	1;1;;1	uniprot_mouse_proteome
210330_064_CC5_3_WTB3_Pulldown_DIA	2		_GLEK[+86]NLGIGK_	TRUE	_GLEK[Malonyl]NLGIGK_	GLEKNLGIGK	33.9926	NaN	33.9926	P08249	TRUE	_GLEK[+86]NLGIGK_	_GLEK[Malonyl]NLGIGK_	557.809	0.00207351	11157810	noloss	3	b	1	300.155	22.9449	FALSE	sp	P08249	P08249	MDHM_MOUSE	Malate dehydrogenase, mitochondrial	Mus musculus	Mdh2	1	3	uniprot_mouse_proteome
210330_064_CC5_3_WTB3_Pulldown_DIA	2		_GLEK[+86]NLGIGK_	TRUE	_GLEK[Malonyl]NLGIGK_	GLEKNLGIGK	33.9926	NaN	33.9926	P08249	TRUE	_GLEK[+86]NLGIGK_	_GLEK[Malonyl]NLGIGK_	557.809	0.00207351	11157810	noloss	3	y	1	317.218	19.1154	FALSE	sp	P08249	P08249	MDHM_MOUSE	Malate dehydrogenase, mitochondrial	Mus musculus	Mdh2	1	3	uniprot_mouse_proteome
210330_064_CC5_3_WTB3_Pulldown_DIA	2		_GLEK[+86]NLGIGK_	TRUE	_GLEK[Malonyl]NLGIGK_	GLEKNLGIGK	33.9926	NaN	33.9926	P08249	TRUE	_GLEK[+86]NLGIGK_	_GLEK[Malonyl]NLGIGK_	557.809	0.00207351	11157810	noloss	4	y	1	374.24	71.1734	FALSE	sp	P08249	P08249	MDHM_MOUSE	Malate dehydrogenase, mitochondrial	Mus musculus	Mdh2	1	3	uniprot_mouse_proteome
210330_064_CC5_3_WTB3_Pulldown_DIA	2		_GLEK[+86]NLGIGK_	TRUE	_GLEK[Malonyl]NLGIGK_	GLEKNLGIGK	33.9926	NaN	33.9926	P08249	TRUE	_GLEK[+86]NLGIGK_	_GLEK[Malonyl]NLGIGK_	557.809	0.00207351	11157810	noloss	5	y	1	487.324	31.2336	FALSE	sp	P08249	P08249	MDHM_MOUSE	Malate dehydrogenase, mitochondrial	Mus musculus	Mdh2	1	3	uniprot_mouse_proteome
210330_064_CC5_3_WTB3_Pulldown_DIA	2		_GLEK[+86]NLGIGK_	TRUE	_GLEK[Malonyl]NLGIGK_	GLEKNLGIGK	33.9926	NaN	33.9926	P08249	TRUE	_GLEK[+86]NLGIGK_	_GLEK[Malonyl]NLGIGK_	557.809	0.00207351	11157810	noloss	6	y	1	601.367	100	FALSE	sp	P08249	P08249	MDHM_MOUSE	Malate dehydrogenase, mitochondrial	Mus musculus	Mdh2	1	3	uniprot_mouse_proteome
210330_064_CC5_3_WTB3_Pulldown_DIA	2		_GLEK[+86]NLGIGK_	TRUE	_GLEK[Malonyl]NLGIGK_	GLEKNLGIGK	33.9926	NaN	33.9926	P08249	TRUE	_GLEK[+86]NLGIGK_	_GLEK[Malonyl]NLGIGK_	557.809	0.00207351	11157810	noloss	7	y	1	815.462	10.351	TRUE	sp	P08249	P08249	MDHM_MOUSE	Malate dehydrogenase, mitochondrial	Mus musculus	Mdh2	1	3	uniprot_mouse_proteome
210330_064_CC5_3_WTB3_Pulldown_DIA	2		_GLEK[+86]NLGIGK_	TRUE	_GLEK[Malonyl]NLGIGK_	GLEKNLGIGK	33.9926	NaN	33.9926	P08249	TRUE	_GLEK[+86]NLGIGK_	_GLEK[Malonyl]NLGIGK_	557.809	0.00207351	11157810	noloss	8	y	2	472.756	22.6771	FALSE	sp	P08249	P08249	MDHM_MOUSE	Malate dehydrogenase, mitochondrial	Mus musculus	Mdh2	1	3	uniprot_mouse_proteome
210330_064_CC5_3_WTB3_Pulldown_DIA	2		_LNTK[+86]VTGATK_	TRUE	_LNTK[Malonyl]VTGATK_	LNTKVTGATK	-10.3759	NaN	-10.3759	O08749	TRUE	_LNTK[+86]VTGATK_	_LNTK[Malonyl]VTGATK_	559.806	0.00221465	1104410	noloss	3	b	1	329.182	14.3657	FALSE	sp	O08749	O08749	DLDH_MOUSE	Dihydrolipoyl dehydrogenase, mitochondrial	Mus musculus	Dld	1	2	uniprot_mouse_proteome
210330_064_CC5_3_WTB3_Pulldown_DIA	2		_LNTK[+86]VTGATK_	TRUE	_LNTK[Malonyl]VTGATK_	LNTKVTGATK	-10.3759	NaN	-10.3759	O08749	TRUE	_LNTK[+86]VTGATK_	_LNTK[Malonyl]VTGATK_	559.806	0.00221465	1104410	noloss	4	y	1	376.219	17.5048	FALSE	sp	O08749	O08749	DLDH_MOUSE	Dihydrolipoyl dehydrogenase, mitochondrial	Mus musculus	Dld	1	2	uniprot_mouse_proteome
210330_064_CC5_3_WTB3_Pulldown_DIA	2		_LNTK[+86]VTGATK_	TRUE	_LNTK[Malonyl]VTGATK_	LNTKVTGATK	-10.3759	NaN	-10.3759	O08749	TRUE	_LNTK[+86]VTGATK_	_LNTK[Malonyl]VTGATK_	559.806	0.00221465	1104410	noloss	5	y	1	477.267	62.511	FALSE	sp	O08749	O08749	DLDH_MOUSE	Dihydrolipoyl dehydrogenase, mitochondrial	Mus musculus	Dld	1	2	uniprot_mouse_proteome
210330_064_CC5_3_WTB3_Pulldown_DIA	2		_LNTK[+86]VTGATK_	TRUE	_LNTK[Malonyl]VTGATK_	LNTKVTGATK	-10.3759	NaN	-10.3759	O08749	TRUE	_LNTK[+86]VTGATK_	_LNTK[Malonyl]VTGATK_	559.806	0.00221465	1104410	noloss	6	y	1	576.335	100	FALSE	sp	O08749	O08749	DLDH_MOUSE	Dihydrolipoyl dehydrogenase, mitochondrial	Mus musculus	Dld	1	2	uniprot_mouse_proteome
210330_064_CC5_3_WTB3_Pulldown_DIA	2		_LNTK[+86]VTGATK_	TRUE	_LNTK[Malonyl]VTGATK_	LNTKVTGATK	-10.3759	NaN	-10.3759	O08749	TRUE	_LNTK[+86]VTGATK_	_LNTK[Malonyl]VTGATK_	559.806	0.00221465	1104410	noloss	9	b	1	972.5	26.729	FALSE	sp	O08749	O08749	DLDH_MOUSE	Dihydrolipoyl dehydrogenase, mitochondrial	Mus musculus	Dld	1	2	uniprot_mouse_proteome
210330_064_CC5_3_WTB3_Pulldown_DIA	2		_LNTK[+86]VTGATK_	TRUE	_LNTK[Malonyl]VTGATK_	LNTKVTGATK	-10.3759	NaN	-10.3759	O08749	TRUE	_LNTK[+86]VTGATK_	_LNTK[Malonyl]VTGATK_	559.806	0.00221465	1104410	noloss	8	y	1	891.478	9.04801	FALSE	sp	O08749	O08749	DLDH_MOUSE	Dihydrolipoyl dehydrogenase, mitochondrial	Mus musculus	Dld	1	2	uniprot_mouse_proteome
210330_064_CC5_3_WTB3_Pulldown_DIA	2		_EYQDLLNVK_	TRUE	_EYQDLLNVK_	EYQDLLNVK	39.8656	NaN	39.8656	A0A0R4J036;P08553	FALSE	_EYQDLLNVK_	_EYQDLLNVK_	561.295	0.00148466	4335094	noloss	3	y	1	360.224	34.97	FALSE	tr;sp	A0A0R4J036;P08553	A0A0R4J036;P08553	A0A0R4J036_MOUSE;NFM_MOUSE	Neurofilament 3, medium;Neurofilament medium polypeptide	Mus musculus	Nefm	1	1;4	uniprot_mouse_proteome
210330_064_CC5_3_WTB3_Pulldown_DIA	2		_EYQDLLNVK_	TRUE	_EYQDLLNVK_	EYQDLLNVK	39.8656	NaN	39.8656	A0A0R4J036;P08553	FALSE	_EYQDLLNVK_	_EYQDLLNVK_	561.295	0.00148466	4335094	noloss	4	y	1	473.308	50.1151	FALSE	tr;sp	A0A0R4J036;P08553	A0A0R4J036;P08553	A0A0R4J036_MOUSE;NFM_MOUSE	Neurofilament 3, medium;Neurofilament medium polypeptide	Mus musculus	Nefm	1	1;4	uniprot_mouse_proteome
210330_064_CC5_3_WTB3_Pulldown_DIA	2		_EYQDLLNVK_	TRUE	_EYQDLLNVK_	EYQDLLNVK	39.8656	NaN	39.8656	A0A0R4J036;P08553	FALSE	_EYQDLLNVK_	_EYQDLLNVK_	561.295	0.00148466	4335094	noloss	5	y	1	586.392	33.6724	FALSE	tr;sp	A0A0R4J036;P08553	A0A0R4J036;P08553	A0A0R4J036_MOUSE;NFM_MOUSE	Neurofilament 3, medium;Neurofilament medium polypeptide	Mus musculus	Nefm	1	1;4	uniprot_mouse_proteome
210330_064_CC5_3_WTB3_Pulldown_DIA	2		_EYQDLLNVK_	TRUE	_EYQDLLNVK_	EYQDLLNVK	39.8656	NaN	39.8656	A0A0R4J036;P08553	FALSE	_EYQDLLNVK_	_EYQDLLNVK_	561.295	0.00148466	4335094	noloss	6	y	1	701.419	100	FALSE	tr;sp	A0A0R4J036;P08553	A0A0R4J036;P08553	A0A0R4J036_MOUSE;NFM_MOUSE	Neurofilament 3, medium;Neurofilament medium polypeptide	Mus musculus	Nefm	1	1;4	uniprot_mouse_proteome
210330_064_CC5_3_WTB3_Pulldown_DIA	2		_EYQDLLNVK_	TRUE	_EYQDLLNVK_	EYQDLLNVK	39.8656	NaN	39.8656	A0A0R4J036;P08553	FALSE	_EYQDLLNVK_	_EYQDLLNVK_	561.295	0.00148466	4335094	noloss	7	y	1	829.478	59.6026	FALSE	tr;sp	A0A0R4J036;P08553	A0A0R4J036;P08553	A0A0R4J036_MOUSE;NFM_MOUSE	Neurofilament 3, medium;Neurofilament medium polypeptide	Mus musculus	Nefm	1	1;4	uniprot_mouse_proteome
210330_064_CC5_3_WTB3_Pulldown_DIA	2		_EYQDLLNVK_	TRUE	_EYQDLLNVK_	EYQDLLNVK	39.8656	NaN	39.8656	A0A0R4J036;P08553	FALSE	_EYQDLLNVK_	_EYQDLLNVK_	561.295	0.00148466	4335094	noloss	8	y	2	496.774	7.26918	TRUE	tr;sp	A0A0R4J036;P08553	A0A0R4J036;P08553	A0A0R4J036_MOUSE;NFM_MOUSE	Neurofilament 3, medium;Neurofilament medium polypeptide	Mus musculus	Nefm	1	1;4	uniprot_mouse_proteome
210330_064_CC5_3_WTB3_Pulldown_DIA	2		_EYQDLLNVK_	TRUE	_EYQDLLNVK_	EYQDLLNVK	39.8656	NaN	39.8656	A0A0R4J036;P08553	FALSE	_EYQDLLNVK_	_EYQDLLNVK_	561.295	0.00148466	4335094	NH3	7	y	1	812.451	32.1487	FALSE	tr;sp	A0A0R4J036;P08553	A0A0R4J036;P08553	A0A0R4J036_MOUSE;NFM_MOUSE	Neurofilament 3, medium;Neurofilament medium polypeptide	Mus musculus	Nefm	1	1;4	uniprot_mouse_proteome
210330_064_CC5_3_WTB3_Pulldown_DIA	3		_ALTGGIAHLFK_	TRUE	_ALTGGIAHLFK_	ALTGGIAHLFK	38.4881	NaN	38.4881	O08749	TRUE	_ALTGGIAHLFK_	_ALTGGIAHLFK_	376.557	0.00217684	15424790	noloss	3	y	1	407.265	31.1013	FALSE	sp	O08749	O08749	DLDH_MOUSE	Dihydrolipoyl dehydrogenase, mitochondrial	Mus musculus	Dld	1	2	uniprot_mouse_proteome
210330_064_CC5_3_WTB3_Pulldown_DIA	3		_ALTGGIAHLFK_	TRUE	_ALTGGIAHLFK_	ALTGGIAHLFK	38.4881	NaN	38.4881	O08749	TRUE	_ALTGGIAHLFK_	_ALTGGIAHLFK_	376.557	0.00217684	15424790	noloss	4	y	1	544.324	38.4723	FALSE	sp	O08749	O08749	DLDH_MOUSE	Dihydrolipoyl dehydrogenase, mitochondrial	Mus musculus	Dld	1	2	uniprot_mouse_proteome
210330_064_CC5_3_WTB3_Pulldown_DIA	3		_ALTGGIAHLFK_	TRUE	_ALTGGIAHLFK_	ALTGGIAHLFK	38.4881	NaN	38.4881	O08749	TRUE	_ALTGGIAHLFK_	_ALTGGIAHLFK_	376.557	0.00217684	15424790	noloss	5	y	1	615.361	100	FALSE	sp	O08749	O08749	DLDH_MOUSE	Dihydrolipoyl dehydrogenase, mitochondrial	Mus musculus	Dld	1	2	uniprot_mouse_proteome
210330_064_CC5_3_WTB3_Pulldown_DIA	3		_ALTGGIAHLFK_	TRUE	_ALTGGIAHLFK_	ALTGGIAHLFK	38.4881	NaN	38.4881	O08749	TRUE	_ALTGGIAHLFK_	_ALTGGIAHLFK_	376.557	0.00217684	15424790	noloss	6	y	1	728.445	22.312	TRUE	sp	O08749	O08749	DLDH_MOUSE	Dihydrolipoyl dehydrogenase, mitochondrial	Mus musculus	Dld	1	2	uniprot_mouse_proteome
210330_064_CC5_3_WTB3_Pulldown_DIA	3		_ALTGGIAHLFK_	TRUE	_ALTGGIAHLFK_	ALTGGIAHLFK	38.4881	NaN	38.4881	O08749	TRUE	_ALTGGIAHLFK_	_ALTGGIAHLFK_	376.557	0.00217684	15424790	noloss	7	y	1	785.467	48.9247	FALSE	sp	O08749	O08749	DLDH_MOUSE	Dihydrolipoyl dehydrogenase, mitochondrial	Mus musculus	Dld	1	2	uniprot_mouse_proteome
210330_064_CC5_3_WTB3_Pulldown_DIA	3		_ALTGGIAHLFK_	TRUE	_ALTGGIAHLFK_	ALTGGIAHLFK	38.4881	NaN	38.4881	O08749	TRUE	_ALTGGIAHLFK_	_ALTGGIAHLFK_	376.557	0.00217684	15424790	noloss	8	y	1	842.488	72.777	FALSE	sp	O08749	O08749	DLDH_MOUSE	Dihydrolipoyl dehydrogenase, mitochondrial	Mus musculus	Dld	1	2	uniprot_mouse_proteome
210330_064_CC5_3_WTB3_Pulldown_DIA	3		_ALTGGIAHLFK_	TRUE	_ALTGGIAHLFK_	ALTGGIAHLFK	38.4881	NaN	38.4881	O08749	TRUE	_ALTGGIAHLFK_	_ALTGGIAHLFK_	376.557	0.00217684	15424790	noloss	9	y	2	472.272	23.9463	FALSE	sp	O08749	O08749	DLDH_MOUSE	Dihydrolipoyl dehydrogenase, mitochondrial	Mus musculus	Dld	1	2	uniprot_mouse_proteome
210330_064_CC5_3_WTB3_Pulldown_DIA	3		_TTHYGSLPQK_	TRUE	_TTHYGSLPQK_	TTHYGSLPQK	-51.9524	NaN	-51.9524	F6RT34;P04370-4	FALSE	_TTHYGSLPQK_	_TTHYGSLPQK_	377.865	0	2697141	noloss	3	y	1	372.224	100	FALSE	tr;sp	F6RT34;P04370-4	F6RT34;P04370-4	F6RT34_MOUSE;MBP_MOUSE	Myelin basic protein (Fragment);Isoform 4 of Myelin basic protein	Mus musculus	Mbp	1;	1;	uniprot_mouse_proteome
210330_064_CC5_3_WTB3_Pulldown_DIA	3		_TTHYGSLPQK_	TRUE	_TTHYGSLPQK_	TTHYGSLPQK	-51.9524	NaN	-51.9524	F6RT34;P04370-4	FALSE	_TTHYGSLPQK_	_TTHYGSLPQK_	377.865	0	2697141	noloss	6	b	1	647.278	23.6859	FALSE	tr;sp	F6RT34;P04370-4	F6RT34;P04370-4	F6RT34_MOUSE;MBP_MOUSE	Myelin basic protein (Fragment);Isoform 4 of Myelin basic protein	Mus musculus	Mbp	1;	1;	uniprot_mouse_proteome
210330_064_CC5_3_WTB3_Pulldown_DIA	3		_TTHYGSLPQK_	TRUE	_TTHYGSLPQK_	TTHYGSLPQK	-51.9524	NaN	-51.9524	F6RT34;P04370-4	FALSE	_TTHYGSLPQK_	_TTHYGSLPQK_	377.865	0	2697141	noloss	6	y	1	629.362	6.82378	FALSE	tr;sp	F6RT34;P04370-4	F6RT34;P04370-4	F6RT34_MOUSE;MBP_MOUSE	Myelin basic protein (Fragment);Isoform 4 of Myelin basic protein	Mus musculus	Mbp	1;	1;	uniprot_mouse_proteome
210330_064_CC5_3_WTB3_Pulldown_DIA	3		_TTHYGSLPQK_	TRUE	_TTHYGSLPQK_	TTHYGSLPQK	-51.9524	NaN	-51.9524	F6RT34;P04370-4	FALSE	_TTHYGSLPQK_	_TTHYGSLPQK_	377.865	0	2697141	noloss	7	y	1	792.425	9.11618	FALSE	tr;sp	F6RT34;P04370-4	F6RT34;P04370-4	F6RT34_MOUSE;MBP_MOUSE	Myelin basic protein (Fragment);Isoform 4 of Myelin basic protein	Mus musculus	Mbp	1;	1;	uniprot_mouse_proteome
210330_064_CC5_3_WTB3_Pulldown_DIA	3		_TTHYGSLPQK_	TRUE	_TTHYGSLPQK_	TTHYGSLPQK	-51.9524	NaN	-51.9524	F6RT34;P04370-4	FALSE	_TTHYGSLPQK_	_TTHYGSLPQK_	377.865	0	2697141	noloss	9	y	2	515.769	5.22557	FALSE	tr;sp	F6RT34;P04370-4	F6RT34;P04370-4	F6RT34_MOUSE;MBP_MOUSE	Myelin basic protein (Fragment);Isoform 4 of Myelin basic protein	Mus musculus	Mbp	1;	1;	uniprot_mouse_proteome
210330_064_CC5_3_WTB3_Pulldown_DIA	3		_TTHYGSLPQK_	TRUE	_TTHYGSLPQK_	TTHYGSLPQK	-51.9524	NaN	-51.9524	F6RT34;P04370-4	FALSE	_TTHYGSLPQK_	_TTHYGSLPQK_	377.865	0	2697141	H2O	6	b	1	629.268	24.9262	FALSE	tr;sp	F6RT34;P04370-4	F6RT34;P04370-4	F6RT34_MOUSE;MBP_MOUSE	Myelin basic protein (Fragment);Isoform 4 of Myelin basic protein	Mus musculus	Mbp	1;	1;	uniprot_mouse_proteome
210330_064_CC5_3_WTB3_Pulldown_DIA	2		_YGLLAAILGDK_	TRUE	_YGLLAAILGDK_	YGLLAAILGDK	100.32	NaN	100.32	Q99LC3	TRUE	_YGLLAAILGDK_	_YGLLAAILGDK_	567.332	0.00142467	863210	noloss	3	b	1	334.176	41.7647	FALSE	sp	Q99LC3	Q99LC3	NDUAA_MOUSE	NADH dehydrogenase [ubiquinone] 1 alpha subcomplex subunit 10, mitochondrial	Mus musculus	Ndufa10	1	1	uniprot_mouse_proteome
210330_064_CC5_3_WTB3_Pulldown_DIA	2		_YGLLAAILGDK_	TRUE	_YGLLAAILGDK_	YGLLAAILGDK	100.32	NaN	100.32	Q99LC3	TRUE	_YGLLAAILGDK_	_YGLLAAILGDK_	567.332	0.00142467	863210	noloss	3	y	1	319.161	9.63578	TRUE	sp	Q99LC3	Q99LC3	NDUAA_MOUSE	NADH dehydrogenase [ubiquinone] 1 alpha subcomplex subunit 10, mitochondrial	Mus musculus	Ndufa10	1	1	uniprot_mouse_proteome
210330_064_CC5_3_WTB3_Pulldown_DIA	2		_YGLLAAILGDK_	TRUE	_YGLLAAILGDK_	YGLLAAILGDK	100.32	NaN	100.32	Q99LC3	TRUE	_YGLLAAILGDK_	_YGLLAAILGDK_	567.332	0.00142467	863210	noloss	6	y	1	616.366	35.7925	FALSE	sp	Q99LC3	Q99LC3	NDUAA_MOUSE	NADH dehydrogenase [ubiquinone] 1 alpha subcomplex subunit 10, mitochondrial	Mus musculus	Ndufa10	1	1	uniprot_mouse_proteome
210330_064_CC5_3_WTB3_Pulldown_DIA	2		_YGLLAAILGDK_	TRUE	_YGLLAAILGDK_	YGLLAAILGDK	100.32	NaN	100.32	Q99LC3	TRUE	_YGLLAAILGDK_	_YGLLAAILGDK_	567.332	0.00142467	863210	noloss	7	y	1	687.404	100	FALSE	sp	Q99LC3	Q99LC3	NDUAA_MOUSE	NADH dehydrogenase [ubiquinone] 1 alpha subcomplex subunit 10, mitochondrial	Mus musculus	Ndufa10	1	1	uniprot_mouse_proteome
210330_064_CC5_3_WTB3_Pulldown_DIA	2		_YGLLAAILGDK_	TRUE	_YGLLAAILGDK_	YGLLAAILGDK	100.32	NaN	100.32	Q99LC3	TRUE	_YGLLAAILGDK_	_YGLLAAILGDK_	567.332	0.00142467	863210	noloss	8	y	1	800.488	71.9789	FALSE	sp	Q99LC3	Q99LC3	NDUAA_MOUSE	NADH dehydrogenase [ubiquinone] 1 alpha subcomplex subunit 10, mitochondrial	Mus musculus	Ndufa10	1	1	uniprot_mouse_proteome
210330_064_CC5_3_WTB3_Pulldown_DIA	2		_YGLLAAILGDK_	TRUE	_YGLLAAILGDK_	YGLLAAILGDK	100.32	NaN	100.32	Q99LC3	TRUE	_YGLLAAILGDK_	_YGLLAAILGDK_	567.332	0.00142467	863210	noloss	10	y	1	970.593	38.0978	FALSE	sp	Q99LC3	Q99LC3	NDUAA_MOUSE	NADH dehydrogenase [ubiquinone] 1 alpha subcomplex subunit 10, mitochondrial	Mus musculus	Ndufa10	1	1	uniprot_mouse_proteome
210330_064_CC5_3_WTB3_Pulldown_DIA	2		_YGLLAAILGDK_	TRUE	_YGLLAAILGDK_	YGLLAAILGDK	100.32	NaN	100.32	Q99LC3	TRUE	_YGLLAAILGDK_	_YGLLAAILGDK_	567.332	0.00142467	863210	noloss	4	y	1	432.245	10.8323	TRUE	sp	Q99LC3	Q99LC3	NDUAA_MOUSE	NADH dehydrogenase [ubiquinone] 1 alpha subcomplex subunit 10, mitochondrial	Mus musculus	Ndufa10	1	1	uniprot_mouse_proteome
210330_064_CC5_3_WTB3_Pulldown_DIA	2		_YGLLAAILGDK_	TRUE	_YGLLAAILGDK_	YGLLAAILGDK	100.32	NaN	100.32	Q99LC3	TRUE	_YGLLAAILGDK_	_YGLLAAILGDK_	567.332	0.00142467	863210	noloss	9	y	1	913.572	24.1141	FALSE	sp	Q99LC3	Q99LC3	NDUAA_MOUSE	NADH dehydrogenase [ubiquinone] 1 alpha subcomplex subunit 10, mitochondrial	Mus musculus	Ndufa10	1	1	uniprot_mouse_proteome
210330_064_CC5_3_WTB3_Pulldown_DIA	2		_YGLLAAILGDK_	TRUE	_YGLLAAILGDK_	YGLLAAILGDK	100.32	NaN	100.32	Q99LC3	TRUE	_YGLLAAILGDK_	_YGLLAAILGDK_	567.332	0.00142467	863210	noloss	4	b	1	447.26	10.4494	TRUE	sp	Q99LC3	Q99LC3	NDUAA_MOUSE	NADH dehydrogenase [ubiquinone] 1 alpha subcomplex subunit 10, mitochondrial	Mus musculus	Ndufa10	1	1	uniprot_mouse_proteome
210330_064_CC5_3_WTB3_Pulldown_DIA	2		_YGLLAAILGDK_	TRUE	_YGLLAAILGDK_	YGLLAAILGDK	100.32	NaN	100.32	Q99LC3	TRUE	_YGLLAAILGDK_	_YGLLAAILGDK_	567.332	0.00142467	863210	noloss	6	b	1	589.334	6.00319	TRUE	sp	Q99LC3	Q99LC3	NDUAA_MOUSE	NADH dehydrogenase [ubiquinone] 1 alpha subcomplex subunit 10, mitochondrial	Mus musculus	Ndufa10	1	1	uniprot_mouse_proteome
210330_064_CC5_3_WTB3_Pulldown_DIA	2		_YGLLAAILGDK_	TRUE	_YGLLAAILGDK_	YGLLAAILGDK	100.32	NaN	100.32	Q99LC3	TRUE	_YGLLAAILGDK_	_YGLLAAILGDK_	567.332	0.00142467	863210	noloss	5	y	1	545.329	7.12744	TRUE	sp	Q99LC3	Q99LC3	NDUAA_MOUSE	NADH dehydrogenase [ubiquinone] 1 alpha subcomplex subunit 10, mitochondrial	Mus musculus	Ndufa10	1	1	uniprot_mouse_proteome
210330_064_CC5_3_WTB3_Pulldown_DIA	2		_FVFC[+57]SATM[+16]R_	TRUE	_FVFC[Carbamidomethyl (C)]SATM[Oxidation (M)]R_	FVFCSATMR	20.0391	NaN	20.0391	Q8C8N2	TRUE	_FVFC[+57]SATM[+16]R_	_FVFC[Carbamidomethyl (C)]SATM[Oxidation (M)]R_	567.757	0.00227375	589441	noloss	5	y	1	581.271	30.5637	FALSE	sp	Q8C8N2	Q8C8N2	SCAI_MOUSE	Protein SCAI	Mus musculus	Scai	1	2	uniprot_mouse_proteome
210330_064_CC5_3_WTB3_Pulldown_DIA	2		_FVFC[+57]SATM[+16]R_	TRUE	_FVFC[Carbamidomethyl (C)]SATM[Oxidation (M)]R_	FVFCSATMR	20.0391	NaN	20.0391	Q8C8N2	TRUE	_FVFC[+57]SATM[+16]R_	_FVFC[Carbamidomethyl (C)]SATM[Oxidation (M)]R_	567.757	0.00227375	589441	noloss	6	y	1	741.302	26.8443	FALSE	sp	Q8C8N2	Q8C8N2	SCAI_MOUSE	Protein SCAI	Mus musculus	Scai	1	2	uniprot_mouse_proteome
210330_064_CC5_3_WTB3_Pulldown_DIA	2		_FVFC[+57]SATM[+16]R_	TRUE	_FVFC[Carbamidomethyl (C)]SATM[Oxidation (M)]R_	FVFCSATMR	20.0391	NaN	20.0391	Q8C8N2	TRUE	_FVFC[+57]SATM[+16]R_	_FVFC[Carbamidomethyl (C)]SATM[Oxidation (M)]R_	567.757	0.00227375	589441	noloss	7	y	1	888.37	100	FALSE	sp	Q8C8N2	Q8C8N2	SCAI_MOUSE	Protein SCAI	Mus musculus	Scai	1	2	uniprot_mouse_proteome
210330_064_CC5_3_WTB3_Pulldown_DIA	2		_FVFC[+57]SATM[+16]R_	TRUE	_FVFC[Carbamidomethyl (C)]SATM[Oxidation (M)]R_	FVFCSATMR	20.0391	NaN	20.0391	Q8C8N2	TRUE	_FVFC[+57]SATM[+16]R_	_FVFC[Carbamidomethyl (C)]SATM[Oxidation (M)]R_	567.757	0.00227375	589441	noloss	4	y	1	494.239	8.63314	FALSE	sp	Q8C8N2	Q8C8N2	SCAI_MOUSE	Protein SCAI	Mus musculus	Scai	1	2	uniprot_mouse_proteome
210330_064_CC5_3_WTB3_Pulldown_DIA	2		_TVWQYHFR_	TRUE	_TVWQYHFR_	TVWQYHFR	25.5275	NaN	25.5275	P35235;P35235-2	FALSE	_TVWQYHFR_	_TVWQYHFR_	568.785	0.000804343	1554622	noloss	3	y	1	459.246	5.80979	TRUE	sp	P35235;P35235-2	P35235;P35235-2	PTN11_MOUSE	Tyrosine-protein phosphatase non-receptor type 11;Isoform 2 of Tyrosine-protein phosphatase non-receptor type 11	Mus musculus	Ptpn11	1;	2;	uniprot_mouse_proteome
210330_064_CC5_3_WTB3_Pulldown_DIA	2		_TVWQYHFR_	TRUE	_TVWQYHFR_	TVWQYHFR	25.5275	NaN	25.5275	P35235;P35235-2	FALSE	_TVWQYHFR_	_TVWQYHFR_	568.785	0.000804343	1554622	noloss	4	y	1	622.31	21.9452	FALSE	sp	P35235;P35235-2	P35235;P35235-2	PTN11_MOUSE	Tyrosine-protein phosphatase non-receptor type 11;Isoform 2 of Tyrosine-protein phosphatase non-receptor type 11	Mus musculus	Ptpn11	1;	2;	uniprot_mouse_proteome
210330_064_CC5_3_WTB3_Pulldown_DIA	2		_TVWQYHFR_	TRUE	_TVWQYHFR_	TVWQYHFR	25.5275	NaN	25.5275	P35235;P35235-2	FALSE	_TVWQYHFR_	_TVWQYHFR_	568.785	0.000804343	1554622	noloss	5	y	1	750.368	35.2573	FALSE	sp	P35235;P35235-2	P35235;P35235-2	PTN11_MOUSE	Tyrosine-protein phosphatase non-receptor type 11;Isoform 2 of Tyrosine-protein phosphatase non-receptor type 11	Mus musculus	Ptpn11	1;	2;	uniprot_mouse_proteome
210330_064_CC5_3_WTB3_Pulldown_DIA	2		_TVWQYHFR_	TRUE	_TVWQYHFR_	TVWQYHFR	25.5275	NaN	25.5275	P35235;P35235-2	FALSE	_TVWQYHFR_	_TVWQYHFR_	568.785	0.000804343	1554622	noloss	6	y	1	936.447	100	FALSE	sp	P35235;P35235-2	P35235;P35235-2	PTN11_MOUSE	Tyrosine-protein phosphatase non-receptor type 11;Isoform 2 of Tyrosine-protein phosphatase non-receptor type 11	Mus musculus	Ptpn11	1;	2;	uniprot_mouse_proteome
210330_064_CC5_3_WTB3_Pulldown_DIA	2		_TVWQYHFR_	TRUE	_TVWQYHFR_	TVWQYHFR	25.5275	NaN	25.5275	P35235;P35235-2	FALSE	_TVWQYHFR_	_TVWQYHFR_	568.785	0.000804343	1554622	NH3	6	y	2	460.214	16.5166	FALSE	sp	P35235;P35235-2	P35235;P35235-2	PTN11_MOUSE	Tyrosine-protein phosphatase non-receptor type 11;Isoform 2 of Tyrosine-protein phosphatase non-receptor type 11	Mus musculus	Ptpn11	1;	2;	uniprot_mouse_proteome
210330_064_CC5_3_WTB3_Pulldown_DIA	2		_TVWQYHFR_	TRUE	_TVWQYHFR_	TVWQYHFR	25.5275	NaN	25.5275	P35235;P35235-2	FALSE	_TVWQYHFR_	_TVWQYHFR_	568.785	0.000804343	1554622	noloss	6	b	1	815.383	7.75033	FALSE	sp	P35235;P35235-2	P35235;P35235-2	PTN11_MOUSE	Tyrosine-protein phosphatase non-receptor type 11;Isoform 2 of Tyrosine-protein phosphatase non-receptor type 11	Mus musculus	Ptpn11	1;	2;	uniprot_mouse_proteome
210330_064_CC5_3_WTB3_Pulldown_DIA	2		_TVWQYHFR_	TRUE	_TVWQYHFR_	TVWQYHFR	25.5275	NaN	25.5275	P35235;P35235-2	FALSE	_TVWQYHFR_	_TVWQYHFR_	568.785	0.000804343	1554622	noloss	4	b	1	515.261	6.82459	FALSE	sp	P35235;P35235-2	P35235;P35235-2	PTN11_MOUSE	Tyrosine-protein phosphatase non-receptor type 11;Isoform 2 of Tyrosine-protein phosphatase non-receptor type 11	Mus musculus	Ptpn11	1;	2;	uniprot_mouse_proteome
210330_064_CC5_3_WTB3_Pulldown_DIA	3		_LLLQVQHASK_	TRUE	_LLLQVQHASK_	LLLQVQHASK	-4.13748	NaN	-4.13748	P51881	FALSE	_LLLQVQHASK_	_LLLQVQHASK_	379.564	0.000804343	13742320	noloss	4	y	1	442.241	27.9779	FALSE	sp	P51881	P51881	ADT2_MOUSE	ADP/ATP translocase 2	Mus musculus	Slc25a5	1	3	uniprot_mouse_proteome
210330_064_CC5_3_WTB3_Pulldown_DIA	3		_LLLQVQHASK_	TRUE	_LLLQVQHASK_	LLLQVQHASK	-4.13748	NaN	-4.13748	P51881	FALSE	_LLLQVQHASK_	_LLLQVQHASK_	379.564	0.000804343	13742320	noloss	5	y	1	570.299	21.9843	TRUE	sp	P51881	P51881	ADT2_MOUSE	ADP/ATP translocase 2	Mus musculus	Slc25a5	1	3	uniprot_mouse_proteome
210330_064_CC5_3_WTB3_Pulldown_DIA	3		_LLLQVQHASK_	TRUE	_LLLQVQHASK_	LLLQVQHASK	-4.13748	NaN	-4.13748	P51881	FALSE	_LLLQVQHASK_	_LLLQVQHASK_	379.564	0.000804343	13742320	noloss	6	y	1	669.368	100	FALSE	sp	P51881	P51881	ADT2_MOUSE	ADP/ATP translocase 2	Mus musculus	Slc25a5	1	3	uniprot_mouse_proteome
210330_064_CC5_3_WTB3_Pulldown_DIA	3		_LLLQVQHASK_	TRUE	_LLLQVQHASK_	LLLQVQHASK	-4.13748	NaN	-4.13748	P51881	FALSE	_LLLQVQHASK_	_LLLQVQHASK_	379.564	0.000804343	13742320	noloss	7	y	1	797.426	45.3375	FALSE	sp	P51881	P51881	ADT2_MOUSE	ADP/ATP translocase 2	Mus musculus	Slc25a5	1	3	uniprot_mouse_proteome
210330_064_CC5_3_WTB3_Pulldown_DIA	3		_LLLQVQHASK_	TRUE	_LLLQVQHASK_	LLLQVQHASK	-4.13748	NaN	-4.13748	P51881	FALSE	_LLLQVQHASK_	_LLLQVQHASK_	379.564	0.000804343	13742320	noloss	8	y	2	455.759	39.2504	FALSE	sp	P51881	P51881	ADT2_MOUSE	ADP/ATP translocase 2	Mus musculus	Slc25a5	1	3	uniprot_mouse_proteome
210330_064_CC5_3_WTB3_Pulldown_DIA	3		_LLLQVQHASK_	TRUE	_LLLQVQHASK_	LLLQVQHASK	-4.13748	NaN	-4.13748	P51881	FALSE	_LLLQVQHASK_	_LLLQVQHASK_	379.564	0.000804343	13742320	noloss	9	y	2	512.301	13.0332	TRUE	sp	P51881	P51881	ADT2_MOUSE	ADP/ATP translocase 2	Mus musculus	Slc25a5	1	3	uniprot_mouse_proteome
210330_064_CC5_3_WTB3_Pulldown_DIA	3		_LLLQVQHASK_	TRUE	_LLLQVQHASK_	LLLQVQHASK	-4.13748	NaN	-4.13748	P51881	FALSE	_LLLQVQHASK_	_LLLQVQHASK_	379.564	0.000804343	13742320	H2O	5	y	1	552.289	11.0163	TRUE	sp	P51881	P51881	ADT2_MOUSE	ADP/ATP translocase 2	Mus musculus	Slc25a5	1	3	uniprot_mouse_proteome
210330_064_CC5_3_WTB3_Pulldown_DIA	3		_LLLQVQHASK_	TRUE	_LLLQVQHASK_	LLLQVQHASK	-4.13748	NaN	-4.13748	P51881	FALSE	_LLLQVQHASK_	_LLLQVQHASK_	379.564	0.000804343	13742320	NH3	5	y	1	553.273	10.9134	TRUE	sp	P51881	P51881	ADT2_MOUSE	ADP/ATP translocase 2	Mus musculus	Slc25a5	1	3	uniprot_mouse_proteome
210330_064_CC5_3_WTB3_Pulldown_DIA	3		_LLLQVQHASK_	TRUE	_LLLQVQHASK_	LLLQVQHASK	-4.13748	NaN	-4.13748	P51881	FALSE	_LLLQVQHASK_	_LLLQVQHASK_	379.564	0.000804343	13742320	H2O	7	y	1	779.416	9.36125	TRUE	sp	P51881	P51881	ADT2_MOUSE	ADP/ATP translocase 2	Mus musculus	Slc25a5	1	3	uniprot_mouse_proteome
210330_064_CC5_3_WTB3_Pulldown_DIA	3		_LLLQVQHASK_	TRUE	_LLLQVQHASK_	LLLQVQHASK	-4.13748	NaN	-4.13748	P51881	FALSE	_LLLQVQHASK_	_LLLQVQHASK_	379.564	0.000804343	13742320	NH3	7	y	1	780.4	39.1927	FALSE	sp	P51881	P51881	ADT2_MOUSE	ADP/ATP translocase 2	Mus musculus	Slc25a5	1	3	uniprot_mouse_proteome
210330_064_CC5_3_WTB3_Pulldown_DIA	3		_LLLQVQHASK_	TRUE	_LLLQVQHASK_	LLLQVQHASK	-4.13748	NaN	-4.13748	P51881	FALSE	_LLLQVQHASK_	_LLLQVQHASK_	379.564	0.000804343	13742320	noloss	3	y	1	305.182	7.65041	TRUE	sp	P51881	P51881	ADT2_MOUSE	ADP/ATP translocase 2	Mus musculus	Slc25a5	1	3	uniprot_mouse_proteome
210330_064_CC5_3_WTB3_Pulldown_DIA	3		_LLLQVQHASK_	TRUE	_LLLQVQHASK_	LLLQVQHASK	-4.13748	NaN	-4.13748	P51881	FALSE	_LLLQVQHASK_	_LLLQVQHASK_	379.564	0.000804343	13742320	NH3	7	y	2	390.704	37.4745	FALSE	sp	P51881	P51881	ADT2_MOUSE	ADP/ATP translocase 2	Mus musculus	Slc25a5	1	3	uniprot_mouse_proteome
210330_064_CC5_3_WTB3_Pulldown_DIA	3		_LLLQVQHASK_	TRUE	_LLLQVQHASK_	LLLQVQHASK	-4.13748	NaN	-4.13748	P51881	FALSE	_LLLQVQHASK_	_LLLQVQHASK_	379.564	0.000804343	13742320	H2O	7	y	2	390.212	11.2814	TRUE	sp	P51881	P51881	ADT2_MOUSE	ADP/ATP translocase 2	Mus musculus	Slc25a5	1	3	uniprot_mouse_proteome
210330_064_CC5_3_WTB3_Pulldown_DIA	2		_ESYSVYVYK_	TRUE	_ESYSVYVYK_	ESYSVYVYK	27.5042	NaN	27.5042	P10853;Q64478;Q6ZWY9;Q8CBB6;Q8CGP1	FALSE	_ESYSVYVYK_	_ESYSVYVYK_	569.277	0.0011294	5562716	noloss	3	y	1	409.245	12.0566	FALSE	sp;sp;sp;tr;sp	P10853;Q64478;Q6ZWY9;Q8CBB6;Q8CGP1	P10853;Q64478;Q6ZWY9;Q8CBB6;Q8CGP1	H2B1F_MOUSE;H2B1H_MOUSE;H2B1C_MOUSE;Q8CBB6_MOUSE;H2B1K_MOUSE	Histone H2B type 1-F/J/L;Histone H2B type 1-H;Histone H2B type 1-C/E/G;Histone H2B;Histone H2B type 1-K	Mus musculus	Hist1h2bf;Hist1h2bh;Hist1h2bc;Hist1h2br;Hist1h2bk	1;1;1;2;1	2;3;3;1;3	uniprot_mouse_proteome
210330_064_CC5_3_WTB3_Pulldown_DIA	2		_ESYSVYVYK_	TRUE	_ESYSVYVYK_	ESYSVYVYK	27.5042	NaN	27.5042	P10853;Q64478;Q6ZWY9;Q8CBB6;Q8CGP1	FALSE	_ESYSVYVYK_	_ESYSVYVYK_	569.277	0.0011294	5562716	noloss	4	y	1	572.308	71.6525	FALSE	sp;sp;sp;tr;sp	P10853;Q64478;Q6ZWY9;Q8CBB6;Q8CGP1	P10853;Q64478;Q6ZWY9;Q8CBB6;Q8CGP1	H2B1F_MOUSE;H2B1H_MOUSE;H2B1C_MOUSE;Q8CBB6_MOUSE;H2B1K_MOUSE	Histone H2B type 1-F/J/L;Histone H2B type 1-H;Histone H2B type 1-C/E/G;Histone H2B;Histone H2B type 1-K	Mus musculus	Hist1h2bf;Hist1h2bh;Hist1h2bc;Hist1h2br;Hist1h2bk	1;1;1;2;1	2;3;3;1;3	uniprot_mouse_proteome
210330_064_CC5_3_WTB3_Pulldown_DIA	2		_ESYSVYVYK_	TRUE	_ESYSVYVYK_	ESYSVYVYK	27.5042	NaN	27.5042	P10853;Q64478;Q6ZWY9;Q8CBB6;Q8CGP1	FALSE	_ESYSVYVYK_	_ESYSVYVYK_	569.277	0.0011294	5562716	noloss	5	y	1	671.376	33.5384	FALSE	sp;sp;sp;tr;sp	P10853;Q64478;Q6ZWY9;Q8CBB6;Q8CGP1	P10853;Q64478;Q6ZWY9;Q8CBB6;Q8CGP1	H2B1F_MOUSE;H2B1H_MOUSE;H2B1C_MOUSE;Q8CBB6_MOUSE;H2B1K_MOUSE	Histone H2B type 1-F/J/L;Histone H2B type 1-H;Histone H2B type 1-C/E/G;Histone H2B;Histone H2B type 1-K	Mus musculus	Hist1h2bf;Hist1h2bh;Hist1h2bc;Hist1h2br;Hist1h2bk	1;1;1;2;1	2;3;3;1;3	uniprot_mouse_proteome
210330_064_CC5_3_WTB3_Pulldown_DIA	2		_ESYSVYVYK_	TRUE	_ESYSVYVYK_	ESYSVYVYK	27.5042	NaN	27.5042	P10853;Q64478;Q6ZWY9;Q8CBB6;Q8CGP1	FALSE	_ESYSVYVYK_	_ESYSVYVYK_	569.277	0.0011294	5562716	noloss	6	y	1	758.408	100	FALSE	sp;sp;sp;tr;sp	P10853;Q64478;Q6ZWY9;Q8CBB6;Q8CGP1	P10853;Q64478;Q6ZWY9;Q8CBB6;Q8CGP1	H2B1F_MOUSE;H2B1H_MOUSE;H2B1C_MOUSE;Q8CBB6_MOUSE;H2B1K_MOUSE	Histone H2B type 1-F/J/L;Histone H2B type 1-H;Histone H2B type 1-C/E/G;Histone H2B;Histone H2B type 1-K	Mus musculus	Hist1h2bf;Hist1h2bh;Hist1h2bc;Hist1h2br;Hist1h2bk	1;1;1;2;1	2;3;3;1;3	uniprot_mouse_proteome
210330_064_CC5_3_WTB3_Pulldown_DIA	2		_ESYSVYVYK_	TRUE	_ESYSVYVYK_	ESYSVYVYK	27.5042	NaN	27.5042	P10853;Q64478;Q6ZWY9;Q8CBB6;Q8CGP1	FALSE	_ESYSVYVYK_	_ESYSVYVYK_	569.277	0.0011294	5562716	noloss	7	y	1	921.472	47.0836	FALSE	sp;sp;sp;tr;sp	P10853;Q64478;Q6ZWY9;Q8CBB6;Q8CGP1	P10853;Q64478;Q6ZWY9;Q8CBB6;Q8CGP1	H2B1F_MOUSE;H2B1H_MOUSE;H2B1C_MOUSE;Q8CBB6_MOUSE;H2B1K_MOUSE	Histone H2B type 1-F/J/L;Histone H2B type 1-H;Histone H2B type 1-C/E/G;Histone H2B;Histone H2B type 1-K	Mus musculus	Hist1h2bf;Hist1h2bh;Hist1h2bc;Hist1h2br;Hist1h2bk	1;1;1;2;1	2;3;3;1;3	uniprot_mouse_proteome
210330_064_CC5_3_WTB3_Pulldown_DIA	2		_ESYSVYVYK_	TRUE	_ESYSVYVYK_	ESYSVYVYK	27.5042	NaN	27.5042	P10853;Q64478;Q6ZWY9;Q8CBB6;Q8CGP1	FALSE	_ESYSVYVYK_	_ESYSVYVYK_	569.277	0.0011294	5562716	noloss	8	y	1	1008.5	9.67024	FALSE	sp;sp;sp;tr;sp	P10853;Q64478;Q6ZWY9;Q8CBB6;Q8CGP1	P10853;Q64478;Q6ZWY9;Q8CBB6;Q8CGP1	H2B1F_MOUSE;H2B1H_MOUSE;H2B1C_MOUSE;Q8CBB6_MOUSE;H2B1K_MOUSE	Histone H2B type 1-F/J/L;Histone H2B type 1-H;Histone H2B type 1-C/E/G;Histone H2B;Histone H2B type 1-K	Mus musculus	Hist1h2bf;Hist1h2bh;Hist1h2bc;Hist1h2br;Hist1h2bk	1;1;1;2;1	2;3;3;1;3	uniprot_mouse_proteome
210330_064_CC5_3_WTB3_Pulldown_DIA	3		_MSIHLIHM[+16]R_	TRUE	_MSIHLIHM[Oxidation (M)]R_	MSIHLIHMR	-8.31712	NaN	-8.31712	Q9JLR9	TRUE	_MSIHLIHM[+16]R_	_MSIHLIHM[Oxidation (M)]R_	385.204	0.00240917	921492	noloss	3	y	1	459.213	36.5782	FALSE	sp	Q9JLR9	Q9JLR9	HIG1A_MOUSE	HIG1 domain family member 1A, mitochondrial	Mus musculus	Higd1a	1	1	uniprot_mouse_proteome
210330_064_CC5_3_WTB3_Pulldown_DIA	3		_MSIHLIHM[+16]R_	TRUE	_MSIHLIHM[Oxidation (M)]R_	MSIHLIHMR	-8.31712	NaN	-8.31712	Q9JLR9	TRUE	_MSIHLIHM[+16]R_	_MSIHLIHM[Oxidation (M)]R_	385.204	0.00240917	921492	noloss	4	y	1	572.297	100	FALSE	sp	Q9JLR9	Q9JLR9	HIG1A_MOUSE	HIG1 domain family member 1A, mitochondrial	Mus musculus	Higd1a	1	1	uniprot_mouse_proteome
210330_064_CC5_3_WTB3_Pulldown_DIA	3		_MSIHLIHM[+16]R_	TRUE	_MSIHLIHM[Oxidation (M)]R_	MSIHLIHMR	-8.31712	NaN	-8.31712	Q9JLR9	TRUE	_MSIHLIHM[+16]R_	_MSIHLIHM[Oxidation (M)]R_	385.204	0.00240917	921492	noloss	5	y	1	685.381	21.0567	FALSE	sp	Q9JLR9	Q9JLR9	HIG1A_MOUSE	HIG1 domain family member 1A, mitochondrial	Mus musculus	Higd1a	1	1	uniprot_mouse_proteome
210330_064_CC5_3_WTB3_Pulldown_DIA	3		_MSIHLIHM[+16]R_	TRUE	_MSIHLIHM[Oxidation (M)]R_	MSIHLIHMR	-8.31712	NaN	-8.31712	Q9JLR9	TRUE	_MSIHLIHM[+16]R_	_MSIHLIHM[Oxidation (M)]R_	385.204	0.00240917	921492	noloss	6	y	2	411.724	61.6677	FALSE	sp	Q9JLR9	Q9JLR9	HIG1A_MOUSE	HIG1 domain family member 1A, mitochondrial	Mus musculus	Higd1a	1	1	uniprot_mouse_proteome
210330_064_CC5_3_WTB3_Pulldown_DIA	3		_MSIHLIHM[+16]R_	TRUE	_MSIHLIHM[Oxidation (M)]R_	MSIHLIHMR	-8.31712	NaN	-8.31712	Q9JLR9	TRUE	_MSIHLIHM[+16]R_	_MSIHLIHM[Oxidation (M)]R_	385.204	0.00240917	921492	noloss	8	y	2	511.782	44.5376	FALSE	sp	Q9JLR9	Q9JLR9	HIG1A_MOUSE	HIG1 domain family member 1A, mitochondrial	Mus musculus	Higd1a	1	1	uniprot_mouse_proteome
210330_064_CC5_3_WTB3_Pulldown_DIA	2		_VVK[+86]LNEVIR_	TRUE	_VVK[Malonyl]LNEVIR_	VVKLNEVIR	43.5157	NaN	43.5157	Q80SW1	TRUE	_VVK[+86]LNEVIR_	_VVK[Malonyl]LNEVIR_	578.34	0.00221465	8626034	noloss	3	b	1	413.239	14.2082	FALSE	sp	Q80SW1	Q80SW1	SAHH2_MOUSE	Putative adenosylhomocysteinase 2	Mus musculus	Ahcyl1	1	1	uniprot_mouse_proteome
210330_064_CC5_3_WTB3_Pulldown_DIA	2		_VVK[+86]LNEVIR_	TRUE	_VVK[Malonyl]LNEVIR_	VVKLNEVIR	43.5157	NaN	43.5157	Q80SW1	TRUE	_VVK[+86]LNEVIR_	_VVK[Malonyl]LNEVIR_	578.34	0.00221465	8626034	noloss	5	y	1	630.357	54.67	FALSE	sp	Q80SW1	Q80SW1	SAHH2_MOUSE	Putative adenosylhomocysteinase 2	Mus musculus	Ahcyl1	1	1	uniprot_mouse_proteome
210330_064_CC5_3_WTB3_Pulldown_DIA	2		_VVK[+86]LNEVIR_	TRUE	_VVK[Malonyl]LNEVIR_	VVKLNEVIR	43.5157	NaN	43.5157	Q80SW1	TRUE	_VVK[+86]LNEVIR_	_VVK[Malonyl]LNEVIR_	578.34	0.00221465	8626034	noloss	6	y	1	743.441	100	FALSE	sp	Q80SW1	Q80SW1	SAHH2_MOUSE	Putative adenosylhomocysteinase 2	Mus musculus	Ahcyl1	1	1	uniprot_mouse_proteome
210330_064_CC5_3_WTB3_Pulldown_DIA	2		_VVK[+86]LNEVIR_	TRUE	_VVK[Malonyl]LNEVIR_	VVKLNEVIR	43.5157	NaN	43.5157	Q80SW1	TRUE	_VVK[+86]LNEVIR_	_VVK[Malonyl]LNEVIR_	578.34	0.00221465	8626034	noloss	7	y	2	479.272	8.45894	FALSE	sp	Q80SW1	Q80SW1	SAHH2_MOUSE	Putative adenosylhomocysteinase 2	Mus musculus	Ahcyl1	1	1	uniprot_mouse_proteome
210330_064_CC5_3_WTB3_Pulldown_DIA	3		_IPVQALLHLR_	TRUE	_IPVQALLHLR_	IPVQALLHLR	49.5152	NaN	49.5152	P36916	FALSE	_IPVQALLHLR_	_IPVQALLHLR_	387.249	0.0019253	793271	noloss	3	y	1	425.262	77.8099	FALSE	sp	P36916	P36916	GNL1_MOUSE	Guanine nucleotide-binding protein-like 1	Mus musculus	Gnl1	1	4	uniprot_mouse_proteome
210330_064_CC5_3_WTB3_Pulldown_DIA	3		_IPVQALLHLR_	TRUE	_IPVQALLHLR_	IPVQALLHLR	49.5152	NaN	49.5152	P36916	FALSE	_IPVQALLHLR_	_IPVQALLHLR_	387.249	0.0019253	793271	noloss	4	y	1	538.346	46.932	FALSE	sp	P36916	P36916	GNL1_MOUSE	Guanine nucleotide-binding protein-like 1	Mus musculus	Gnl1	1	4	uniprot_mouse_proteome
210330_064_CC5_3_WTB3_Pulldown_DIA	3		_IPVQALLHLR_	TRUE	_IPVQALLHLR_	IPVQALLHLR	49.5152	NaN	49.5152	P36916	FALSE	_IPVQALLHLR_	_IPVQALLHLR_	387.249	0.0019253	793271	noloss	5	b	1	509.308	19.0436	TRUE	sp	P36916	P36916	GNL1_MOUSE	Guanine nucleotide-binding protein-like 1	Mus musculus	Gnl1	1	4	uniprot_mouse_proteome
210330_064_CC5_3_WTB3_Pulldown_DIA	3		_IPVQALLHLR_	TRUE	_IPVQALLHLR_	IPVQALLHLR	49.5152	NaN	49.5152	P36916	FALSE	_IPVQALLHLR_	_IPVQALLHLR_	387.249	0.0019253	793271	noloss	5	y	1	651.43	39.5493	TRUE	sp	P36916	P36916	GNL1_MOUSE	Guanine nucleotide-binding protein-like 1	Mus musculus	Gnl1	1	4	uniprot_mouse_proteome
210330_064_CC5_3_WTB3_Pulldown_DIA	3		_IPVQALLHLR_	TRUE	_IPVQALLHLR_	IPVQALLHLR	49.5152	NaN	49.5152	P36916	FALSE	_IPVQALLHLR_	_IPVQALLHLR_	387.249	0.0019253	793271	noloss	6	y	1	722.467	100	FALSE	sp	P36916	P36916	GNL1_MOUSE	Guanine nucleotide-binding protein-like 1	Mus musculus	Gnl1	1	4	uniprot_mouse_proteome
210330_064_CC5_3_WTB3_Pulldown_DIA	3		_IPVQALLHLR_	TRUE	_IPVQALLHLR_	IPVQALLHLR	49.5152	NaN	49.5152	P36916	FALSE	_IPVQALLHLR_	_IPVQALLHLR_	387.249	0.0019253	793271	noloss	7	y	1	850.526	92.9586	FALSE	sp	P36916	P36916	GNL1_MOUSE	Guanine nucleotide-binding protein-like 1	Mus musculus	Gnl1	1	4	uniprot_mouse_proteome
210330_064_CC5_3_WTB3_Pulldown_DIA	3		_IPVQALLHLR_	TRUE	_IPVQALLHLR_	IPVQALLHLR	49.5152	NaN	49.5152	P36916	FALSE	_IPVQALLHLR_	_IPVQALLHLR_	387.249	0.0019253	793271	noloss	9	y	3	349.554	75.5185	FALSE	sp	P36916	P36916	GNL1_MOUSE	Guanine nucleotide-binding protein-like 1	Mus musculus	Gnl1	1	4	uniprot_mouse_proteome
210330_064_CC5_3_WTB3_Pulldown_DIA	3		_IPVQALLHLR_	TRUE	_IPVQALLHLR_	IPVQALLHLR	49.5152	NaN	49.5152	P36916	FALSE	_IPVQALLHLR_	_IPVQALLHLR_	387.249	0.0019253	793271	noloss	8	y	2	475.301	64.987	FALSE	sp	P36916	P36916	GNL1_MOUSE	Guanine nucleotide-binding protein-like 1	Mus musculus	Gnl1	1	4	uniprot_mouse_proteome
210330_064_CC5_3_WTB3_Pulldown_DIA	3		_IPVQALLHLR_	TRUE	_IPVQALLHLR_	IPVQALLHLR	49.5152	NaN	49.5152	P36916	FALSE	_IPVQALLHLR_	_IPVQALLHLR_	387.249	0.0019253	793271	NH3	7	y	1	833.499	18.6677	TRUE	sp	P36916	P36916	GNL1_MOUSE	Guanine nucleotide-binding protein-like 1	Mus musculus	Gnl1	1	4	uniprot_mouse_proteome
210330_064_CC5_3_WTB3_Pulldown_DIA	2		_TSVSSVSASPSR_	TRUE	_TSVSSVSASPSR_	TSVSSVSASPSR	-24.8276	NaN	-24.8276	P19246	TRUE	_TSVSSVSASPSR_	_TSVSSVSASPSR_	582.796	0	737522	noloss	3	y	1	359.204	9.43628	TRUE	sp	P19246	P19246	NFH_MOUSE	Neurofilament heavy polypeptide	Mus musculus	Nefh	1	3	uniprot_mouse_proteome
210330_064_CC5_3_WTB3_Pulldown_DIA	2		_TSVSSVSASPSR_	TRUE	_TSVSSVSASPSR_	TSVSSVSASPSR	-24.8276	NaN	-24.8276	P19246	TRUE	_TSVSSVSASPSR_	_TSVSSVSASPSR_	582.796	0	737522	noloss	4	y	1	446.236	18.4949	FALSE	sp	P19246	P19246	NFH_MOUSE	Neurofilament heavy polypeptide	Mus musculus	Nefh	1	3	uniprot_mouse_proteome
210330_064_CC5_3_WTB3_Pulldown_DIA	2		_TSVSSVSASPSR_	TRUE	_TSVSSVSASPSR_	TSVSSVSASPSR	-24.8276	NaN	-24.8276	P19246	TRUE	_TSVSSVSASPSR_	_TSVSSVSASPSR_	582.796	0	737522	noloss	5	y	1	517.273	13.9756	TRUE	sp	P19246	P19246	NFH_MOUSE	Neurofilament heavy polypeptide	Mus musculus	Nefh	1	3	uniprot_mouse_proteome
210330_064_CC5_3_WTB3_Pulldown_DIA	2		_TSVSSVSASPSR_	TRUE	_TSVSSVSASPSR_	TSVSSVSASPSR	-24.8276	NaN	-24.8276	P19246	TRUE	_TSVSSVSASPSR_	_TSVSSVSASPSR_	582.796	0	737522	noloss	6	y	1	604.305	90.5096	FALSE	sp	P19246	P19246	NFH_MOUSE	Neurofilament heavy polypeptide	Mus musculus	Nefh	1	3	uniprot_mouse_proteome
210330_064_CC5_3_WTB3_Pulldown_DIA	2		_TSVSSVSASPSR_	TRUE	_TSVSSVSASPSR_	TSVSSVSASPSR	-24.8276	NaN	-24.8276	P19246	TRUE	_TSVSSVSASPSR_	_TSVSSVSASPSR_	582.796	0	737522	noloss	7	y	1	703.373	25.7575	FALSE	sp	P19246	P19246	NFH_MOUSE	Neurofilament heavy polypeptide	Mus musculus	Nefh	1	3	uniprot_mouse_proteome
210330_064_CC5_3_WTB3_Pulldown_DIA	2		_TSVSSVSASPSR_	TRUE	_TSVSSVSASPSR_	TSVSSVSASPSR	-24.8276	NaN	-24.8276	P19246	TRUE	_TSVSSVSASPSR_	_TSVSSVSASPSR_	582.796	0	737522	noloss	8	y	1	790.405	37.4882	FALSE	sp	P19246	P19246	NFH_MOUSE	Neurofilament heavy polypeptide	Mus musculus	Nefh	1	3	uniprot_mouse_proteome
210330_064_CC5_3_WTB3_Pulldown_DIA	2		_TSVSSVSASPSR_	TRUE	_TSVSSVSASPSR_	TSVSSVSASPSR	-24.8276	NaN	-24.8276	P19246	TRUE	_TSVSSVSASPSR_	_TSVSSVSASPSR_	582.796	0	737522	noloss	9	y	1	877.437	100	FALSE	sp	P19246	P19246	NFH_MOUSE	Neurofilament heavy polypeptide	Mus musculus	Nefh	1	3	uniprot_mouse_proteome
210330_064_CC5_3_WTB3_Pulldown_DIA	2		_TSVSSVSASPSR_	TRUE	_TSVSSVSASPSR_	TSVSSVSASPSR	-24.8276	NaN	-24.8276	P19246	TRUE	_TSVSSVSASPSR_	_TSVSSVSASPSR_	582.796	0	737522	noloss	10	y	1	976.506	15.6364	FALSE	sp	P19246	P19246	NFH_MOUSE	Neurofilament heavy polypeptide	Mus musculus	Nefh	1	3	uniprot_mouse_proteome
210330_064_CC5_3_WTB3_Pulldown_DIA	2		_TSVSSVSASPSR_	TRUE	_TSVSSVSASPSR_	TSVSSVSASPSR	-24.8276	NaN	-24.8276	P19246	TRUE	_TSVSSVSASPSR_	_TSVSSVSASPSR_	582.796	0	737522	H2O	6	y	1	586.294	5.26327	TRUE	sp	P19246	P19246	NFH_MOUSE	Neurofilament heavy polypeptide	Mus musculus	Nefh	1	3	uniprot_mouse_proteome
210330_064_CC5_3_WTB3_Pulldown_DIA	3		_TGPNLHGLFGR_	TRUE	_TGPNLHGLFGR_	TGPNLHGLFGR	32.7217	NaN	32.7217	P62897	TRUE	_TGPNLHGLFGR_	_TGPNLHGLFGR_	390.212	0	6252449	noloss	3	y	1	379.209	20.6442	FALSE	sp	P62897	P62897	CYC_MOUSE	Cytochrome c, somatic	Mus musculus	Cycs	1	2	uniprot_mouse_proteome
210330_064_CC5_3_WTB3_Pulldown_DIA	3		_TGPNLHGLFGR_	TRUE	_TGPNLHGLFGR_	TGPNLHGLFGR	32.7217	NaN	32.7217	P62897	TRUE	_TGPNLHGLFGR_	_TGPNLHGLFGR_	390.212	0	6252449	noloss	5	y	1	549.314	100	FALSE	sp	P62897	P62897	CYC_MOUSE	Cytochrome c, somatic	Mus musculus	Cycs	1	2	uniprot_mouse_proteome
210330_064_CC5_3_WTB3_Pulldown_DIA	3		_TGPNLHGLFGR_	TRUE	_TGPNLHGLFGR_	TGPNLHGLFGR	32.7217	NaN	32.7217	P62897	TRUE	_TGPNLHGLFGR_	_TGPNLHGLFGR_	390.212	0	6252449	noloss	6	y	1	686.373	66.6105	FALSE	sp	P62897	P62897	CYC_MOUSE	Cytochrome c, somatic	Mus musculus	Cycs	1	2	uniprot_mouse_proteome
210330_064_CC5_3_WTB3_Pulldown_DIA	3		_TGPNLHGLFGR_	TRUE	_TGPNLHGLFGR_	TGPNLHGLFGR	32.7217	NaN	32.7217	P62897	TRUE	_TGPNLHGLFGR_	_TGPNLHGLFGR_	390.212	0	6252449	noloss	7	y	1	799.457	18.1586	TRUE	sp	P62897	P62897	CYC_MOUSE	Cytochrome c, somatic	Mus musculus	Cycs	1	2	uniprot_mouse_proteome
210330_064_CC5_3_WTB3_Pulldown_DIA	3		_TGPNLHGLFGR_	TRUE	_TGPNLHGLFGR_	TGPNLHGLFGR	32.7217	NaN	32.7217	P62897	TRUE	_TGPNLHGLFGR_	_TGPNLHGLFGR_	390.212	0	6252449	noloss	8	y	2	457.254	22.2547	FALSE	sp	P62897	P62897	CYC_MOUSE	Cytochrome c, somatic	Mus musculus	Cycs	1	2	uniprot_mouse_proteome
210330_064_CC5_3_WTB3_Pulldown_DIA	3		_TGPNLHGLFGR_	TRUE	_TGPNLHGLFGR_	TGPNLHGLFGR	32.7217	NaN	32.7217	P62897	TRUE	_TGPNLHGLFGR_	_TGPNLHGLFGR_	390.212	0	6252449	noloss	9	y	2	505.78	38.4577	FALSE	sp	P62897	P62897	CYC_MOUSE	Cytochrome c, somatic	Mus musculus	Cycs	1	2	uniprot_mouse_proteome
210330_064_CC5_3_WTB3_Pulldown_DIA	3		_TGPNLHGLFGR_	TRUE	_TGPNLHGLFGR_	TGPNLHGLFGR	32.7217	NaN	32.7217	P62897	TRUE	_TGPNLHGLFGR_	_TGPNLHGLFGR_	390.212	0	6252449	noloss	10	y	2	534.291	35.7131	FALSE	sp	P62897	P62897	CYC_MOUSE	Cytochrome c, somatic	Mus musculus	Cycs	1	2	uniprot_mouse_proteome
210330_064_CC5_3_WTB3_Pulldown_DIA	3		_TTGKPIEASIR_	TRUE	_TTGKPIEASIR_	TTGKPIEASIR	-25.2792	NaN	-25.2792	F8WIT2;P14824	FALSE	_TTGKPIEASIR_	_TTGKPIEASIR_	391.559	0.00335979	368244	noloss	3	y	1	375.235	7.14393	FALSE	tr;sp	F8WIT2;P14824	F8WIT2;P14824	F8WIT2_MOUSE;ANXA6_MOUSE	Annexin;Annexin A6	Mus musculus	Anxa6	1	1;3	uniprot_mouse_proteome
210330_064_CC5_3_WTB3_Pulldown_DIA	3		_TTGKPIEASIR_	TRUE	_TTGKPIEASIR_	TTGKPIEASIR	-25.2792	NaN	-25.2792	F8WIT2;P14824	FALSE	_TTGKPIEASIR_	_TTGKPIEASIR_	391.559	0.00335979	368244	noloss	4	y	1	446.272	24.4452	FALSE	tr;sp	F8WIT2;P14824	F8WIT2;P14824	F8WIT2_MOUSE;ANXA6_MOUSE	Annexin;Annexin A6	Mus musculus	Anxa6	1	1;3	uniprot_mouse_proteome
210330_064_CC5_3_WTB3_Pulldown_DIA	3		_TTGKPIEASIR_	TRUE	_TTGKPIEASIR_	TTGKPIEASIR	-25.2792	NaN	-25.2792	F8WIT2;P14824	FALSE	_TTGKPIEASIR_	_TTGKPIEASIR_	391.559	0.00335979	368244	noloss	7	y	1	785.452	100	FALSE	tr;sp	F8WIT2;P14824	F8WIT2;P14824	F8WIT2_MOUSE;ANXA6_MOUSE	Annexin;Annexin A6	Mus musculus	Anxa6	1	1;3	uniprot_mouse_proteome
210330_064_CC5_3_WTB3_Pulldown_DIA	3		_TTGKPIEASIR_	TRUE	_TTGKPIEASIR_	TTGKPIEASIR	-25.2792	NaN	-25.2792	F8WIT2;P14824	FALSE	_TTGKPIEASIR_	_TTGKPIEASIR_	391.559	0.00335979	368244	noloss	5	y	1	575.315	25.9779	FALSE	tr;sp	F8WIT2;P14824	F8WIT2;P14824	F8WIT2_MOUSE;ANXA6_MOUSE	Annexin;Annexin A6	Mus musculus	Anxa6	1	1;3	uniprot_mouse_proteome
210330_064_CC5_3_WTB3_Pulldown_DIA	3		_TTGKPIEASIR_	TRUE	_TTGKPIEASIR_	TTGKPIEASIR	-25.2792	NaN	-25.2792	F8WIT2;P14824	FALSE	_TTGKPIEASIR_	_TTGKPIEASIR_	391.559	0.00335979	368244	noloss	6	y	1	688.399	9.15428	FALSE	tr;sp	F8WIT2;P14824	F8WIT2;P14824	F8WIT2_MOUSE;ANXA6_MOUSE	Annexin;Annexin A6	Mus musculus	Anxa6	1	1;3	uniprot_mouse_proteome
210330_064_CC5_3_WTB3_Pulldown_DIA	3		_HFVALSTNTAK_	TRUE	_HFVALSTNTAK_	HFVALSTNTAK	-11.4068	NaN	-11.4068	P06745	TRUE	_HFVALSTNTAK_	_HFVALSTNTAK_	396.884	0.00328998	154869	noloss	3	b	1	384.203	54.0638	FALSE	sp	P06745	P06745	G6PI_MOUSE	Glucose-6-phosphate isomerase	Mus musculus	Gpi	1	4	uniprot_mouse_proteome
210330_064_CC5_3_WTB3_Pulldown_DIA	3		_HFVALSTNTAK_	TRUE	_HFVALSTNTAK_	HFVALSTNTAK	-11.4068	NaN	-11.4068	P06745	TRUE	_HFVALSTNTAK_	_HFVALSTNTAK_	396.884	0.00328998	154869	noloss	4	b	1	455.24	100	FALSE	sp	P06745	P06745	G6PI_MOUSE	Glucose-6-phosphate isomerase	Mus musculus	Gpi	1	4	uniprot_mouse_proteome
210330_064_CC5_3_WTB3_Pulldown_DIA	3		_HFVALSTNTAK_	TRUE	_HFVALSTNTAK_	HFVALSTNTAK	-11.4068	NaN	-11.4068	P06745	TRUE	_HFVALSTNTAK_	_HFVALSTNTAK_	396.884	0.00328998	154869	noloss	5	y	1	534.288	43.3639	FALSE	sp	P06745	P06745	G6PI_MOUSE	Glucose-6-phosphate isomerase	Mus musculus	Gpi	1	4	uniprot_mouse_proteome
210330_064_CC5_3_WTB3_Pulldown_DIA	3		_HFVALSTNTAK_	TRUE	_HFVALSTNTAK_	HFVALSTNTAK	-11.4068	NaN	-11.4068	P06745	TRUE	_HFVALSTNTAK_	_HFVALSTNTAK_	396.884	0.00328998	154869	noloss	6	y	1	621.32	48.2795	FALSE	sp	P06745	P06745	G6PI_MOUSE	Glucose-6-phosphate isomerase	Mus musculus	Gpi	1	4	uniprot_mouse_proteome
210330_064_CC5_3_WTB3_Pulldown_DIA	2		_GIFNGFSITLK_	TRUE	_GIFNGFSITLK_	GIFNGFSITLK	86.3402	NaN	86.3402	Q8VEM8	FALSE	_GIFNGFSITLK_	_GIFNGFSITLK_	598.837	0.00169644	747548	noloss	3	b	1	318.181	11.2288	TRUE	sp	Q8VEM8	Q8VEM8	MPCP_MOUSE	Phosphate carrier protein, mitochondrial	Mus musculus	Slc25a3	1	1	uniprot_mouse_proteome
210330_064_CC5_3_WTB3_Pulldown_DIA	2		_GIFNGFSITLK_	TRUE	_GIFNGFSITLK_	GIFNGFSITLK	86.3402	NaN	86.3402	Q8VEM8	FALSE	_GIFNGFSITLK_	_GIFNGFSITLK_	598.837	0.00169644	747548	noloss	3	y	1	361.245	16.2481	TRUE	sp	Q8VEM8	Q8VEM8	MPCP_MOUSE	Phosphate carrier protein, mitochondrial	Mus musculus	Slc25a3	1	1	uniprot_mouse_proteome
210330_064_CC5_3_WTB3_Pulldown_DIA	2		_GIFNGFSITLK_	TRUE	_GIFNGFSITLK_	GIFNGFSITLK	86.3402	NaN	86.3402	Q8VEM8	FALSE	_GIFNGFSITLK_	_GIFNGFSITLK_	598.837	0.00169644	747548	noloss	5	y	1	561.361	31.4567	FALSE	sp	Q8VEM8	Q8VEM8	MPCP_MOUSE	Phosphate carrier protein, mitochondrial	Mus musculus	Slc25a3	1	1	uniprot_mouse_proteome
210330_064_CC5_3_WTB3_Pulldown_DIA	2		_GIFNGFSITLK_	TRUE	_GIFNGFSITLK_	GIFNGFSITLK	86.3402	NaN	86.3402	Q8VEM8	FALSE	_GIFNGFSITLK_	_GIFNGFSITLK_	598.837	0.00169644	747548	noloss	6	y	1	708.429	22.3936	FALSE	sp	Q8VEM8	Q8VEM8	MPCP_MOUSE	Phosphate carrier protein, mitochondrial	Mus musculus	Slc25a3	1	1	uniprot_mouse_proteome
210330_064_CC5_3_WTB3_Pulldown_DIA	2		_GIFNGFSITLK_	TRUE	_GIFNGFSITLK_	GIFNGFSITLK	86.3402	NaN	86.3402	Q8VEM8	FALSE	_GIFNGFSITLK_	_GIFNGFSITLK_	598.837	0.00169644	747548	noloss	7	y	1	765.451	79.7976	FALSE	sp	Q8VEM8	Q8VEM8	MPCP_MOUSE	Phosphate carrier protein, mitochondrial	Mus musculus	Slc25a3	1	1	uniprot_mouse_proteome
210330_064_CC5_3_WTB3_Pulldown_DIA	2		_GIFNGFSITLK_	TRUE	_GIFNGFSITLK_	GIFNGFSITLK	86.3402	NaN	86.3402	Q8VEM8	FALSE	_GIFNGFSITLK_	_GIFNGFSITLK_	598.837	0.00169644	747548	noloss	8	y	1	879.493	100	FALSE	sp	Q8VEM8	Q8VEM8	MPCP_MOUSE	Phosphate carrier protein, mitochondrial	Mus musculus	Slc25a3	1	1	uniprot_mouse_proteome
210330_064_CC5_3_WTB3_Pulldown_DIA	2		_GIFNGFSITLK_	TRUE	_GIFNGFSITLK_	GIFNGFSITLK	86.3402	NaN	86.3402	Q8VEM8	FALSE	_GIFNGFSITLK_	_GIFNGFSITLK_	598.837	0.00169644	747548	noloss	9	y	1	1026.56	99.2947	FALSE	sp	Q8VEM8	Q8VEM8	MPCP_MOUSE	Phosphate carrier protein, mitochondrial	Mus musculus	Slc25a3	1	1	uniprot_mouse_proteome
210330_064_CC5_3_WTB3_Pulldown_DIA	2		_GIFNGFSITLK_	TRUE	_GIFNGFSITLK_	GIFNGFSITLK	86.3402	NaN	86.3402	Q8VEM8	FALSE	_GIFNGFSITLK_	_GIFNGFSITLK_	598.837	0.00169644	747548	NH3	8	y	1	862.467	14.8754	TRUE	sp	Q8VEM8	Q8VEM8	MPCP_MOUSE	Phosphate carrier protein, mitochondrial	Mus musculus	Slc25a3	1	1	uniprot_mouse_proteome
210330_064_CC5_3_WTB3_Pulldown_DIA	2		_GIFNGFSITLK_	TRUE	_GIFNGFSITLK_	GIFNGFSITLK	86.3402	NaN	86.3402	Q8VEM8	FALSE	_GIFNGFSITLK_	_GIFNGFSITLK_	598.837	0.00169644	747548	H2O	9	y	2	504.779	7.63869	TRUE	sp	Q8VEM8	Q8VEM8	MPCP_MOUSE	Phosphate carrier protein, mitochondrial	Mus musculus	Slc25a3	1	1	uniprot_mouse_proteome
210330_064_CC5_3_WTB3_Pulldown_DIA	2		_GIFNGFSITLK_	TRUE	_GIFNGFSITLK_	GIFNGFSITLK	86.3402	NaN	86.3402	Q8VEM8	FALSE	_GIFNGFSITLK_	_GIFNGFSITLK_	598.837	0.00169644	747548	NH3	9	y	1	1009.54	28.1891	FALSE	sp	Q8VEM8	Q8VEM8	MPCP_MOUSE	Phosphate carrier protein, mitochondrial	Mus musculus	Slc25a3	1	1	uniprot_mouse_proteome
210330_064_CC5_3_WTB3_Pulldown_DIA	2		_GIFNGFSITLK_	TRUE	_GIFNGFSITLK_	GIFNGFSITLK	86.3402	NaN	86.3402	Q8VEM8	FALSE	_GIFNGFSITLK_	_GIFNGFSITLK_	598.837	0.00169644	747548	noloss	5	b	1	489.246	9.18103	TRUE	sp	Q8VEM8	Q8VEM8	MPCP_MOUSE	Phosphate carrier protein, mitochondrial	Mus musculus	Slc25a3	1	1	uniprot_mouse_proteome
210330_064_CC5_3_WTB3_Pulldown_DIA	3		_LATPGLMIRPK_	TRUE	_LATPGLMIRPK_	LATPGLMIRPK	21.348	NaN	21.348	P14231	TRUE	_LATPGLMIRPK_	_LATPGLMIRPK_	399.578	0.0019253	1239471	noloss	3	y	1	400.267	7.51081	TRUE	sp	P14231	P14231	AT1B2_MOUSE	Sodium/potassium-transporting ATPase subunit beta-2	Mus musculus	Atp1b2	1	2	uniprot_mouse_proteome
210330_064_CC5_3_WTB3_Pulldown_DIA	3		_LATPGLMIRPK_	TRUE	_LATPGLMIRPK_	LATPGLMIRPK	21.348	NaN	21.348	P14231	TRUE	_LATPGLMIRPK_	_LATPGLMIRPK_	399.578	0.0019253	1239471	noloss	4	y	1	513.351	39.9642	FALSE	sp	P14231	P14231	AT1B2_MOUSE	Sodium/potassium-transporting ATPase subunit beta-2	Mus musculus	Atp1b2	1	2	uniprot_mouse_proteome
210330_064_CC5_3_WTB3_Pulldown_DIA	3		_LATPGLMIRPK_	TRUE	_LATPGLMIRPK_	LATPGLMIRPK	21.348	NaN	21.348	P14231	TRUE	_LATPGLMIRPK_	_LATPGLMIRPK_	399.578	0.0019253	1239471	noloss	5	y	1	644.391	64.2435	FALSE	sp	P14231	P14231	AT1B2_MOUSE	Sodium/potassium-transporting ATPase subunit beta-2	Mus musculus	Atp1b2	1	2	uniprot_mouse_proteome
210330_064_CC5_3_WTB3_Pulldown_DIA	3		_LATPGLMIRPK_	TRUE	_LATPGLMIRPK_	LATPGLMIRPK	21.348	NaN	21.348	P14231	TRUE	_LATPGLMIRPK_	_LATPGLMIRPK_	399.578	0.0019253	1239471	noloss	6	y	1	757.475	21.0166	FALSE	sp	P14231	P14231	AT1B2_MOUSE	Sodium/potassium-transporting ATPase subunit beta-2	Mus musculus	Atp1b2	1	2	uniprot_mouse_proteome
210330_064_CC5_3_WTB3_Pulldown_DIA	3		_LATPGLMIRPK_	TRUE	_LATPGLMIRPK_	LATPGLMIRPK	21.348	NaN	21.348	P14231	TRUE	_LATPGLMIRPK_	_LATPGLMIRPK_	399.578	0.0019253	1239471	noloss	7	y	1	814.497	79.6669	FALSE	sp	P14231	P14231	AT1B2_MOUSE	Sodium/potassium-transporting ATPase subunit beta-2	Mus musculus	Atp1b2	1	2	uniprot_mouse_proteome
210330_064_CC5_3_WTB3_Pulldown_DIA	3		_LATPGLMIRPK_	TRUE	_LATPGLMIRPK_	LATPGLMIRPK	21.348	NaN	21.348	P14231	TRUE	_LATPGLMIRPK_	_LATPGLMIRPK_	399.578	0.0019253	1239471	noloss	8	y	2	456.278	100	FALSE	sp	P14231	P14231	AT1B2_MOUSE	Sodium/potassium-transporting ATPase subunit beta-2	Mus musculus	Atp1b2	1	2	uniprot_mouse_proteome
210330_064_CC5_3_WTB3_Pulldown_DIA	3		_LATPGLMIRPK_	TRUE	_LATPGLMIRPK_	LATPGLMIRPK	21.348	NaN	21.348	P14231	TRUE	_LATPGLMIRPK_	_LATPGLMIRPK_	399.578	0.0019253	1239471	noloss	9	y	2	506.802	18.4477	FALSE	sp	P14231	P14231	AT1B2_MOUSE	Sodium/potassium-transporting ATPase subunit beta-2	Mus musculus	Atp1b2	1	2	uniprot_mouse_proteome
210330_064_CC5_3_WTB3_Pulldown_DIA	3		_AVFPSIVGRPR_	TRUE	_AVFPSIVGRPR_	AVFPSIVGRPR	25.5491	NaN	25.5491	P60710	FALSE	_AVFPSIVGRPR_	_AVFPSIVGRPR_	400.24	0	30907150	noloss	5	y	1	584.363	6.67567	FALSE	sp	P60710	P60710	ACTB_MOUSE	Actin, cytoplasmic 1	Mus musculus	Actb	1	1	uniprot_mouse_proteome
210330_064_CC5_3_WTB3_Pulldown_DIA	3		_AVFPSIVGRPR_	TRUE	_AVFPSIVGRPR_	AVFPSIVGRPR	25.5491	NaN	25.5491	P60710	FALSE	_AVFPSIVGRPR_	_AVFPSIVGRPR_	400.24	0	30907150	noloss	7	y	2	392.743	16.4418	FALSE	sp	P60710	P60710	ACTB_MOUSE	Actin, cytoplasmic 1	Mus musculus	Actb	1	1	uniprot_mouse_proteome
210330_064_CC5_3_WTB3_Pulldown_DIA	3		_AVFPSIVGRPR_	TRUE	_AVFPSIVGRPR_	AVFPSIVGRPR	25.5491	NaN	25.5491	P60710	FALSE	_AVFPSIVGRPR_	_AVFPSIVGRPR_	400.24	0	30907150	noloss	8	y	2	441.269	100	FALSE	sp	P60710	P60710	ACTB_MOUSE	Actin, cytoplasmic 1	Mus musculus	Actb	1	1	uniprot_mouse_proteome
210330_064_CC5_3_WTB3_Pulldown_DIA	3		_AVFPSIVGRPR_	TRUE	_AVFPSIVGRPR_	AVFPSIVGRPR	25.5491	NaN	25.5491	P60710	FALSE	_AVFPSIVGRPR_	_AVFPSIVGRPR_	400.24	0	30907150	noloss	9	y	2	514.804	92.0974	FALSE	sp	P60710	P60710	ACTB_MOUSE	Actin, cytoplasmic 1	Mus musculus	Actb	1	1	uniprot_mouse_proteome
210330_064_CC5_3_WTB3_Pulldown_DIA	3		_AVFPSIVGRPR_	TRUE	_AVFPSIVGRPR_	AVFPSIVGRPR	25.5491	NaN	25.5491	P60710	FALSE	_AVFPSIVGRPR_	_AVFPSIVGRPR_	400.24	0	30907150	noloss	4	y	1	485.294	10.3322	FALSE	sp	P60710	P60710	ACTB_MOUSE	Actin, cytoplasmic 1	Mus musculus	Actb	1	1	uniprot_mouse_proteome
210330_064_CC5_3_WTB3_Pulldown_DIA	3		_HQGVM[+16]VGM[+16]GQK_	TRUE	_HQGVM[Oxidation (M)]VGM[Oxidation (M)]GQK_	HQGVMVGMGQK	-45.0412	NaN	-45.0412	P60710	FALSE	_HQGVM[+16]VGM[+16]GQK_	_HQGVM[Oxidation (M)]VGM[Oxidation (M)]GQK_	401.858	0.00204267	1684626	noloss	3	b	1	323.146	11.8245	FALSE	sp	P60710	P60710	ACTB_MOUSE	Actin, cytoplasmic 1	Mus musculus	Actb	1	1	uniprot_mouse_proteome
210330_064_CC5_3_WTB3_Pulldown_DIA	3		_HQGVM[+16]VGM[+16]GQK_	TRUE	_HQGVM[Oxidation (M)]VGM[Oxidation (M)]GQK_	HQGVMVGMGQK	-45.0412	NaN	-45.0412	P60710	FALSE	_HQGVM[+16]VGM[+16]GQK_	_HQGVM[Oxidation (M)]VGM[Oxidation (M)]GQK_	401.858	0.00204267	1684626	noloss	3	y	1	332.193	7.37657	FALSE	sp	P60710	P60710	ACTB_MOUSE	Actin, cytoplasmic 1	Mus musculus	Actb	1	1	uniprot_mouse_proteome
210330_064_CC5_3_WTB3_Pulldown_DIA	3		_HQGVM[+16]VGM[+16]GQK_	TRUE	_HQGVM[Oxidation (M)]VGM[Oxidation (M)]GQK_	HQGVMVGMGQK	-45.0412	NaN	-45.0412	P60710	FALSE	_HQGVM[+16]VGM[+16]GQK_	_HQGVM[Oxidation (M)]VGM[Oxidation (M)]GQK_	401.858	0.00204267	1684626	noloss	4	b	1	422.215	100	FALSE	sp	P60710	P60710	ACTB_MOUSE	Actin, cytoplasmic 1	Mus musculus	Actb	1	1	uniprot_mouse_proteome
210330_064_CC5_3_WTB3_Pulldown_DIA	3		_HQGVM[+16]VGM[+16]GQK_	TRUE	_HQGVM[Oxidation (M)]VGM[Oxidation (M)]GQK_	HQGVMVGMGQK	-45.0412	NaN	-45.0412	P60710	FALSE	_HQGVM[+16]VGM[+16]GQK_	_HQGVM[Oxidation (M)]VGM[Oxidation (M)]GQK_	401.858	0.00204267	1684626	noloss	5	b	1	569.25	22.2306	FALSE	sp	P60710	P60710	ACTB_MOUSE	Actin, cytoplasmic 1	Mus musculus	Actb	1	1	uniprot_mouse_proteome
210330_064_CC5_3_WTB3_Pulldown_DIA	3		_HQGVM[+16]VGM[+16]GQK_	TRUE	_HQGVM[Oxidation (M)]VGM[Oxidation (M)]GQK_	HQGVMVGMGQK	-45.0412	NaN	-45.0412	P60710	FALSE	_HQGVM[+16]VGM[+16]GQK_	_HQGVM[Oxidation (M)]VGM[Oxidation (M)]GQK_	401.858	0.00204267	1684626	noloss	5	y	1	536.25	43.6613	FALSE	sp	P60710	P60710	ACTB_MOUSE	Actin, cytoplasmic 1	Mus musculus	Actb	1	1	uniprot_mouse_proteome
210330_064_CC5_3_WTB3_Pulldown_DIA	3		_HQGVM[+16]VGM[+16]GQK_	TRUE	_HQGVM[Oxidation (M)]VGM[Oxidation (M)]GQK_	HQGVMVGMGQK	-45.0412	NaN	-45.0412	P60710	FALSE	_HQGVM[+16]VGM[+16]GQK_	_HQGVM[Oxidation (M)]VGM[Oxidation (M)]GQK_	401.858	0.00204267	1684626	noloss	6	y	1	635.318	21.3116	FALSE	sp	P60710	P60710	ACTB_MOUSE	Actin, cytoplasmic 1	Mus musculus	Actb	1	1	uniprot_mouse_proteome
210330_064_CC5_3_WTB3_Pulldown_DIA	3		_HLVHLDWVSK_	TRUE	_HLVHLDWVSK_	HLVHLDWVSK	18.6377	NaN	18.6377	B0V2P5;Q8BPN8;Q8BPN8-2	FALSE	_HLVHLDWVSK_	_HLVHLDWVSK_	411.896	0.00247228	795150	noloss	3	b	1	350.219	18.8271	FALSE	tr;sp;sp	B0V2P5;Q8BPN8;Q8BPN8-2	B0V2P5;Q8BPN8;Q8BPN8-2	B0V2P5_MOUSE;DMXL2_MOUSE;DMXL2_MOUSE	DmX-like protein 2;DmX-like protein 2;Isoform 2 of DmX-like protein 2	Mus musculus	Dmxl2	1;1;	1;3;	uniprot_mouse_proteome
210330_064_CC5_3_WTB3_Pulldown_DIA	3		_HLVHLDWVSK_	TRUE	_HLVHLDWVSK_	HLVHLDWVSK	18.6377	NaN	18.6377	B0V2P5;Q8BPN8;Q8BPN8-2	FALSE	_HLVHLDWVSK_	_HLVHLDWVSK_	411.896	0.00247228	795150	noloss	6	b	2	358.198	38.477	FALSE	tr;sp;sp	B0V2P5;Q8BPN8;Q8BPN8-2	B0V2P5;Q8BPN8;Q8BPN8-2	B0V2P5_MOUSE;DMXL2_MOUSE;DMXL2_MOUSE	DmX-like protein 2;DmX-like protein 2;Isoform 2 of DmX-like protein 2	Mus musculus	Dmxl2	1;1;	1;3;	uniprot_mouse_proteome
210330_064_CC5_3_WTB3_Pulldown_DIA	3		_HLVHLDWVSK_	TRUE	_HLVHLDWVSK_	HLVHLDWVSK	18.6377	NaN	18.6377	B0V2P5;Q8BPN8;Q8BPN8-2	FALSE	_HLVHLDWVSK_	_HLVHLDWVSK_	411.896	0.00247228	795150	noloss	6	y	1	747.404	8.65729	TRUE	tr;sp;sp	B0V2P5;Q8BPN8;Q8BPN8-2	B0V2P5;Q8BPN8;Q8BPN8-2	B0V2P5_MOUSE;DMXL2_MOUSE;DMXL2_MOUSE	DmX-like protein 2;DmX-like protein 2;Isoform 2 of DmX-like protein 2	Mus musculus	Dmxl2	1;1;	1;3;	uniprot_mouse_proteome
210330_064_CC5_3_WTB3_Pulldown_DIA	3		_HLVHLDWVSK_	TRUE	_HLVHLDWVSK_	HLVHLDWVSK	18.6377	NaN	18.6377	B0V2P5;Q8BPN8;Q8BPN8-2	FALSE	_HLVHLDWVSK_	_HLVHLDWVSK_	411.896	0.00247228	795150	noloss	7	b	2	451.238	12.0479	TRUE	tr;sp;sp	B0V2P5;Q8BPN8;Q8BPN8-2	B0V2P5;Q8BPN8;Q8BPN8-2	B0V2P5_MOUSE;DMXL2_MOUSE;DMXL2_MOUSE	DmX-like protein 2;DmX-like protein 2;Isoform 2 of DmX-like protein 2	Mus musculus	Dmxl2	1;1;	1;3;	uniprot_mouse_proteome
210330_064_CC5_3_WTB3_Pulldown_DIA	3		_HLVHLDWVSK_	TRUE	_HLVHLDWVSK_	HLVHLDWVSK	18.6377	NaN	18.6377	B0V2P5;Q8BPN8;Q8BPN8-2	FALSE	_HLVHLDWVSK_	_HLVHLDWVSK_	411.896	0.00247228	795150	noloss	4	b	1	487.278	37.3698	FALSE	tr;sp;sp	B0V2P5;Q8BPN8;Q8BPN8-2	B0V2P5;Q8BPN8;Q8BPN8-2	B0V2P5_MOUSE;DMXL2_MOUSE;DMXL2_MOUSE	DmX-like protein 2;DmX-like protein 2;Isoform 2 of DmX-like protein 2	Mus musculus	Dmxl2	1;1;	1;3;	uniprot_mouse_proteome
210330_064_CC5_3_WTB3_Pulldown_DIA	3		_HLVHLDWVSK_	TRUE	_HLVHLDWVSK_	HLVHLDWVSK	18.6377	NaN	18.6377	B0V2P5;Q8BPN8;Q8BPN8-2	FALSE	_HLVHLDWVSK_	_HLVHLDWVSK_	411.896	0.00247228	795150	noloss	4	y	1	519.293	6.17547	TRUE	tr;sp;sp	B0V2P5;Q8BPN8;Q8BPN8-2	B0V2P5;Q8BPN8;Q8BPN8-2	B0V2P5_MOUSE;DMXL2_MOUSE;DMXL2_MOUSE	DmX-like protein 2;DmX-like protein 2;Isoform 2 of DmX-like protein 2	Mus musculus	Dmxl2	1;1;	1;3;	uniprot_mouse_proteome
210330_064_CC5_3_WTB3_Pulldown_DIA	3		_HLVHLDWVSK_	TRUE	_HLVHLDWVSK_	HLVHLDWVSK	18.6377	NaN	18.6377	B0V2P5;Q8BPN8;Q8BPN8-2	FALSE	_HLVHLDWVSK_	_HLVHLDWVSK_	411.896	0.00247228	795150	noloss	5	y	1	634.32	25.4119	FALSE	tr;sp;sp	B0V2P5;Q8BPN8;Q8BPN8-2	B0V2P5;Q8BPN8;Q8BPN8-2	B0V2P5_MOUSE;DMXL2_MOUSE;DMXL2_MOUSE	DmX-like protein 2;DmX-like protein 2;Isoform 2 of DmX-like protein 2	Mus musculus	Dmxl2	1;1;	1;3;	uniprot_mouse_proteome
210330_064_CC5_3_WTB3_Pulldown_DIA	3		_HLVHLDWVSK_	TRUE	_HLVHLDWVSK_	HLVHLDWVSK	18.6377	NaN	18.6377	B0V2P5;Q8BPN8;Q8BPN8-2	FALSE	_HLVHLDWVSK_	_HLVHLDWVSK_	411.896	0.00247228	795150	noloss	6	b	1	715.389	23.4035	FALSE	tr;sp;sp	B0V2P5;Q8BPN8;Q8BPN8-2	B0V2P5;Q8BPN8;Q8BPN8-2	B0V2P5_MOUSE;DMXL2_MOUSE;DMXL2_MOUSE	DmX-like protein 2;DmX-like protein 2;Isoform 2 of DmX-like protein 2	Mus musculus	Dmxl2	1;1;	1;3;	uniprot_mouse_proteome
210330_064_CC5_3_WTB3_Pulldown_DIA	3		_HLVHLDWVSK_	TRUE	_HLVHLDWVSK_	HLVHLDWVSK	18.6377	NaN	18.6377	B0V2P5;Q8BPN8;Q8BPN8-2	FALSE	_HLVHLDWVSK_	_HLVHLDWVSK_	411.896	0.00247228	795150	noloss	3	y	1	333.213	17.2526	FALSE	tr;sp;sp	B0V2P5;Q8BPN8;Q8BPN8-2	B0V2P5;Q8BPN8;Q8BPN8-2	B0V2P5_MOUSE;DMXL2_MOUSE;DMXL2_MOUSE	DmX-like protein 2;DmX-like protein 2;Isoform 2 of DmX-like protein 2	Mus musculus	Dmxl2	1;1;	1;3;	uniprot_mouse_proteome
210330_064_CC5_3_WTB3_Pulldown_DIA	3		_TIHGLIYNALK_	TRUE	_TIHGLIYNALK_	TIHGLIYNALK	33.9926	NaN	33.9926	Q91V89	FALSE	_TIHGLIYNALK_	_TIHGLIYNALK_	414.912	0.00217684	3070687	noloss	3	b	1	352.198	12.9513	FALSE	tr	Q91V89	Q91V89	Q91V89_MOUSE	Protein Ppp2r5d	Mus musculus	Ppp2r5d	1	1	uniprot_mouse_proteome
210330_064_CC5_3_WTB3_Pulldown_DIA	3		_TIHGLIYNALK_	TRUE	_TIHGLIYNALK_	TIHGLIYNALK	33.9926	NaN	33.9926	Q91V89	FALSE	_TIHGLIYNALK_	_TIHGLIYNALK_	414.912	0.00217684	3070687	noloss	3	y	1	331.234	11.0116	TRUE	tr	Q91V89	Q91V89	Q91V89_MOUSE	Protein Ppp2r5d	Mus musculus	Ppp2r5d	1	1	uniprot_mouse_proteome
210330_064_CC5_3_WTB3_Pulldown_DIA	3		_TIHGLIYNALK_	TRUE	_TIHGLIYNALK_	TIHGLIYNALK	33.9926	NaN	33.9926	Q91V89	FALSE	_TIHGLIYNALK_	_TIHGLIYNALK_	414.912	0.00217684	3070687	noloss	4	b	1	409.219	26.6947	FALSE	tr	Q91V89	Q91V89	Q91V89_MOUSE	Protein Ppp2r5d	Mus musculus	Ppp2r5d	1	1	uniprot_mouse_proteome
210330_064_CC5_3_WTB3_Pulldown_DIA	3		_TIHGLIYNALK_	TRUE	_TIHGLIYNALK_	TIHGLIYNALK	33.9926	NaN	33.9926	Q91V89	FALSE	_TIHGLIYNALK_	_TIHGLIYNALK_	414.912	0.00217684	3070687	noloss	4	y	1	445.277	58.4265	FALSE	tr	Q91V89	Q91V89	Q91V89_MOUSE	Protein Ppp2r5d	Mus musculus	Ppp2r5d	1	1	uniprot_mouse_proteome
210330_064_CC5_3_WTB3_Pulldown_DIA	3		_TIHGLIYNALK_	TRUE	_TIHGLIYNALK_	TIHGLIYNALK	33.9926	NaN	33.9926	Q91V89	FALSE	_TIHGLIYNALK_	_TIHGLIYNALK_	414.912	0.00217684	3070687	noloss	5	b	1	522.303	100	FALSE	tr	Q91V89	Q91V89	Q91V89_MOUSE	Protein Ppp2r5d	Mus musculus	Ppp2r5d	1	1	uniprot_mouse_proteome
210330_064_CC5_3_WTB3_Pulldown_DIA	3		_TIHGLIYNALK_	TRUE	_TIHGLIYNALK_	TIHGLIYNALK	33.9926	NaN	33.9926	Q91V89	FALSE	_TIHGLIYNALK_	_TIHGLIYNALK_	414.912	0.00217684	3070687	noloss	5	y	1	608.34	83.2146	FALSE	tr	Q91V89	Q91V89	Q91V89_MOUSE	Protein Ppp2r5d	Mus musculus	Ppp2r5d	1	1	uniprot_mouse_proteome
210330_064_CC5_3_WTB3_Pulldown_DIA	3		_TIHGLIYNALK_	TRUE	_TIHGLIYNALK_	TIHGLIYNALK	33.9926	NaN	33.9926	Q91V89	FALSE	_TIHGLIYNALK_	_TIHGLIYNALK_	414.912	0.00217684	3070687	noloss	6	b	1	635.388	40.6459	FALSE	tr	Q91V89	Q91V89	Q91V89_MOUSE	Protein Ppp2r5d	Mus musculus	Ppp2r5d	1	1	uniprot_mouse_proteome
210330_064_CC5_3_WTB3_Pulldown_DIA	3		_TIHGLIYNALK_	TRUE	_TIHGLIYNALK_	TIHGLIYNALK	33.9926	NaN	33.9926	Q91V89	FALSE	_TIHGLIYNALK_	_TIHGLIYNALK_	414.912	0.00217684	3070687	NH3	4	y	1	428.25	12.4326	TRUE	tr	Q91V89	Q91V89	Q91V89_MOUSE	Protein Ppp2r5d	Mus musculus	Ppp2r5d	1	1	uniprot_mouse_proteome
210330_064_CC5_3_WTB3_Pulldown_DIA	3		_TIHGLIYNALK_	TRUE	_TIHGLIYNALK_	TIHGLIYNALK	33.9926	NaN	33.9926	Q91V89	FALSE	_TIHGLIYNALK_	_TIHGLIYNALK_	414.912	0.00217684	3070687	noloss	9	y	2	514.798	8.93516	TRUE	tr	Q91V89	Q91V89	Q91V89_MOUSE	Protein Ppp2r5d	Mus musculus	Ppp2r5d	1	1	uniprot_mouse_proteome
210330_064_CC5_3_WTB3_Pulldown_DIA	2		_TIHGLIYNALK_	TRUE	_TIHGLIYNALK_	TIHGLIYNALK	33.9926	NaN	33.9926	Q91V89	FALSE	_TIHGLIYNALK_	_TIHGLIYNALK_	621.864	0.00182799	2219328	noloss	3	b	1	352.198	18.5245	FALSE	tr	Q91V89	Q91V89	Q91V89_MOUSE	Protein Ppp2r5d	Mus musculus	Ppp2r5d	1	1	uniprot_mouse_proteome
210330_064_CC5_3_WTB3_Pulldown_DIA	2		_TIHGLIYNALK_	TRUE	_TIHGLIYNALK_	TIHGLIYNALK	33.9926	NaN	33.9926	Q91V89	FALSE	_TIHGLIYNALK_	_TIHGLIYNALK_	621.864	0.00182799	2219328	noloss	8	y	1	891.53	39.8222	FALSE	tr	Q91V89	Q91V89	Q91V89_MOUSE	Protein Ppp2r5d	Mus musculus	Ppp2r5d	1	1	uniprot_mouse_proteome
210330_064_CC5_3_WTB3_Pulldown_DIA	2		_TIHGLIYNALK_	TRUE	_TIHGLIYNALK_	TIHGLIYNALK	33.9926	NaN	33.9926	Q91V89	FALSE	_TIHGLIYNALK_	_TIHGLIYNALK_	621.864	0.00182799	2219328	noloss	9	y	2	514.798	100	FALSE	tr	Q91V89	Q91V89	Q91V89_MOUSE	Protein Ppp2r5d	Mus musculus	Ppp2r5d	1	1	uniprot_mouse_proteome
210330_064_CC5_3_WTB3_Pulldown_DIA	3		_FHVEEEGK[+86]GK_	TRUE	_FHVEEEGK[Malonyl]GK_	FHVEEEGKGK	-14.3268	NaN	-14.3268	P09411	FALSE	_FHVEEEGK[+86]GK_	_FHVEEEGK[Malonyl]GK_	415.863	0.00305334	7560669	noloss	3	b	1	384.203	70.9049	FALSE	sp	P09411	P09411	PGK1_MOUSE	Phosphoglycerate kinase 1	Mus musculus	Pgk1	1	4	uniprot_mouse_proteome
210330_064_CC5_3_WTB3_Pulldown_DIA	3		_FHVEEEGK[+86]GK_	TRUE	_FHVEEEGK[Malonyl]GK_	FHVEEEGKGK	-14.3268	NaN	-14.3268	P09411	FALSE	_FHVEEEGK[+86]GK_	_FHVEEEGK[Malonyl]GK_	415.863	0.00305334	7560669	noloss	4	b	1	513.246	56.8388	FALSE	sp	P09411	P09411	PGK1_MOUSE	Phosphoglycerate kinase 1	Mus musculus	Pgk1	1	4	uniprot_mouse_proteome
210330_064_CC5_3_WTB3_Pulldown_DIA	3		_FHVEEEGK[+86]GK_	TRUE	_FHVEEEGK[Malonyl]GK_	FHVEEEGKGK	-14.3268	NaN	-14.3268	P09411	FALSE	_FHVEEEGK[+86]GK_	_FHVEEEGK[Malonyl]GK_	415.863	0.00305334	7560669	noloss	4	y	1	475.251	5.89326	FALSE	sp	P09411	P09411	PGK1_MOUSE	Phosphoglycerate kinase 1	Mus musculus	Pgk1	1	4	uniprot_mouse_proteome
210330_064_CC5_3_WTB3_Pulldown_DIA	3		_FHVEEEGK[+86]GK_	TRUE	_FHVEEEGK[Malonyl]GK_	FHVEEEGKGK	-14.3268	NaN	-14.3268	P09411	FALSE	_FHVEEEGK[+86]GK_	_FHVEEEGK[Malonyl]GK_	415.863	0.00305334	7560669	noloss	5	b	1	642.288	64.5713	FALSE	sp	P09411	P09411	PGK1_MOUSE	Phosphoglycerate kinase 1	Mus musculus	Pgk1	1	4	uniprot_mouse_proteome
210330_064_CC5_3_WTB3_Pulldown_DIA	2		_VGQAQVC[+57]GSVLK_	TRUE	_VGQAQVC[Carbamidomethyl (C)]GSVLK_	VGQAQVCGSVLK	5.72084	NaN	5.72084	Q80U23;Q80U23-2;Q80U23-3	FALSE	_VGQAQVC[+57]GSVLK_	_VGQAQVC[Carbamidomethyl (C)]GSVLK_	623.335	0.000206441	314159	noloss	4	b	1	356.193	23.8328	FALSE	sp	Q80U23;Q80U23-2;Q80U23-3	Q80U23;Q80U23-2;Q80U23-3	SNPH_MOUSE	Syntaphilin;Isoform 2 of Syntaphilin;Isoform 3 of Syntaphilin	Mus musculus	Snph	1;;	3;;	uniprot_mouse_proteome
210330_064_CC5_3_WTB3_Pulldown_DIA	2		_VGQAQVC[+57]GSVLK_	TRUE	_VGQAQVC[Carbamidomethyl (C)]GSVLK_	VGQAQVCGSVLK	5.72084	NaN	5.72084	Q80U23;Q80U23-2;Q80U23-3	FALSE	_VGQAQVC[+57]GSVLK_	_VGQAQVC[Carbamidomethyl (C)]GSVLK_	623.335	0.000206441	314159	noloss	5	y	1	503.319	19.6198	TRUE	sp	Q80U23;Q80U23-2;Q80U23-3	Q80U23;Q80U23-2;Q80U23-3	SNPH_MOUSE	Syntaphilin;Isoform 2 of Syntaphilin;Isoform 3 of Syntaphilin	Mus musculus	Snph	1;;	3;;	uniprot_mouse_proteome
210330_064_CC5_3_WTB3_Pulldown_DIA	2		_VGQAQVC[+57]GSVLK_	TRUE	_VGQAQVC[Carbamidomethyl (C)]GSVLK_	VGQAQVCGSVLK	5.72084	NaN	5.72084	Q80U23;Q80U23-2;Q80U23-3	FALSE	_VGQAQVC[+57]GSVLK_	_VGQAQVC[Carbamidomethyl (C)]GSVLK_	623.335	0.000206441	314159	noloss	6	y	1	663.349	65.3376	FALSE	sp	Q80U23;Q80U23-2;Q80U23-3	Q80U23;Q80U23-2;Q80U23-3	SNPH_MOUSE	Syntaphilin;Isoform 2 of Syntaphilin;Isoform 3 of Syntaphilin	Mus musculus	Snph	1;;	3;;	uniprot_mouse_proteome
210330_064_CC5_3_WTB3_Pulldown_DIA	2		_VGQAQVC[+57]GSVLK_	TRUE	_VGQAQVC[Carbamidomethyl (C)]GSVLK_	VGQAQVCGSVLK	5.72084	NaN	5.72084	Q80U23;Q80U23-2;Q80U23-3	FALSE	_VGQAQVC[+57]GSVLK_	_VGQAQVC[Carbamidomethyl (C)]GSVLK_	623.335	0.000206441	314159	noloss	7	y	1	762.418	49.3642	FALSE	sp	Q80U23;Q80U23-2;Q80U23-3	Q80U23;Q80U23-2;Q80U23-3	SNPH_MOUSE	Syntaphilin;Isoform 2 of Syntaphilin;Isoform 3 of Syntaphilin	Mus musculus	Snph	1;;	3;;	uniprot_mouse_proteome
210330_064_CC5_3_WTB3_Pulldown_DIA	2		_VGQAQVC[+57]GSVLK_	TRUE	_VGQAQVC[Carbamidomethyl (C)]GSVLK_	VGQAQVCGSVLK	5.72084	NaN	5.72084	Q80U23;Q80U23-2;Q80U23-3	FALSE	_VGQAQVC[+57]GSVLK_	_VGQAQVC[Carbamidomethyl (C)]GSVLK_	623.335	0.000206441	314159	noloss	8	y	1	890.476	55.1647	FALSE	sp	Q80U23;Q80U23-2;Q80U23-3	Q80U23;Q80U23-2;Q80U23-3	SNPH_MOUSE	Syntaphilin;Isoform 2 of Syntaphilin;Isoform 3 of Syntaphilin	Mus musculus	Snph	1;;	3;;	uniprot_mouse_proteome
210330_064_CC5_3_WTB3_Pulldown_DIA	2		_VGQAQVC[+57]GSVLK_	TRUE	_VGQAQVC[Carbamidomethyl (C)]GSVLK_	VGQAQVCGSVLK	5.72084	NaN	5.72084	Q80U23;Q80U23-2;Q80U23-3	FALSE	_VGQAQVC[+57]GSVLK_	_VGQAQVC[Carbamidomethyl (C)]GSVLK_	623.335	0.000206441	314159	noloss	9	y	1	961.514	100	FALSE	sp	Q80U23;Q80U23-2;Q80U23-3	Q80U23;Q80U23-2;Q80U23-3	SNPH_MOUSE	Syntaphilin;Isoform 2 of Syntaphilin;Isoform 3 of Syntaphilin	Mus musculus	Snph	1;;	3;;	uniprot_mouse_proteome
210330_064_CC5_3_WTB3_Pulldown_DIA	2		_VGQAQVC[+57]GSVLK_	TRUE	_VGQAQVC[Carbamidomethyl (C)]GSVLK_	VGQAQVCGSVLK	5.72084	NaN	5.72084	Q80U23;Q80U23-2;Q80U23-3	FALSE	_VGQAQVC[+57]GSVLK_	_VGQAQVC[Carbamidomethyl (C)]GSVLK_	623.335	0.000206441	314159	noloss	11	y	1	1146.59	19.4318	TRUE	sp	Q80U23;Q80U23-2;Q80U23-3	Q80U23;Q80U23-2;Q80U23-3	SNPH_MOUSE	Syntaphilin;Isoform 2 of Syntaphilin;Isoform 3 of Syntaphilin	Mus musculus	Snph	1;;	3;;	uniprot_mouse_proteome
210330_064_CC5_3_WTB3_Pulldown_DIA	2		_VGQAQVC[+57]GSVLK_	TRUE	_VGQAQVC[Carbamidomethyl (C)]GSVLK_	VGQAQVCGSVLK	5.72084	NaN	5.72084	Q80U23;Q80U23-2;Q80U23-3	FALSE	_VGQAQVC[+57]GSVLK_	_VGQAQVC[Carbamidomethyl (C)]GSVLK_	623.335	0.000206441	314159	noloss	10	y	2	545.29	21.4404	FALSE	sp	Q80U23;Q80U23-2;Q80U23-3	Q80U23;Q80U23-2;Q80U23-3	SNPH_MOUSE	Syntaphilin;Isoform 2 of Syntaphilin;Isoform 3 of Syntaphilin	Mus musculus	Snph	1;;	3;;	uniprot_mouse_proteome
210330_064_CC5_3_WTB3_Pulldown_DIA	2		_VGQAQVC[+57]GSVLK_	TRUE	_VGQAQVC[Carbamidomethyl (C)]GSVLK_	VGQAQVCGSVLK	5.72084	NaN	5.72084	Q80U23;Q80U23-2;Q80U23-3	FALSE	_VGQAQVC[+57]GSVLK_	_VGQAQVC[Carbamidomethyl (C)]GSVLK_	623.335	0.000206441	314159	noloss	5	b	1	484.251	15.7777	TRUE	sp	Q80U23;Q80U23-2;Q80U23-3	Q80U23;Q80U23-2;Q80U23-3	SNPH_MOUSE	Syntaphilin;Isoform 2 of Syntaphilin;Isoform 3 of Syntaphilin	Mus musculus	Snph	1;;	3;;	uniprot_mouse_proteome
210330_064_CC5_3_WTB3_Pulldown_DIA	3		_SRPGLC[+57]HMYK_	TRUE	_SRPGLC[Carbamidomethyl (C)]HMYK_	SRPGLCHMYK	-52.4656	NaN	-52.4656	F6RT34;P04370-4	FALSE	_SRPGLC[+57]HMYK_	_SRPGLC[Carbamidomethyl (C)]HMYK_	416.871	0.00221465	3855381	noloss	3	y	1	441.217	14.3613	TRUE	tr;sp	F6RT34;P04370-4	F6RT34;P04370-4	F6RT34_MOUSE;MBP_MOUSE	Myelin basic protein (Fragment);Isoform 4 of Myelin basic protein	Mus musculus	Mbp	1;	1;	uniprot_mouse_proteome
210330_064_CC5_3_WTB3_Pulldown_DIA	3		_SRPGLC[+57]HMYK_	TRUE	_SRPGLC[Carbamidomethyl (C)]HMYK_	SRPGLCHMYK	-52.4656	NaN	-52.4656	F6RT34;P04370-4	FALSE	_SRPGLC[+57]HMYK_	_SRPGLC[Carbamidomethyl (C)]HMYK_	416.871	0.00221465	3855381	noloss	4	b	1	398.215	42.5649	FALSE	tr;sp	F6RT34;P04370-4	F6RT34;P04370-4	F6RT34_MOUSE;MBP_MOUSE	Myelin basic protein (Fragment);Isoform 4 of Myelin basic protein	Mus musculus	Mbp	1;	1;	uniprot_mouse_proteome
210330_064_CC5_3_WTB3_Pulldown_DIA	3		_SRPGLC[+57]HMYK_	TRUE	_SRPGLC[Carbamidomethyl (C)]HMYK_	SRPGLCHMYK	-52.4656	NaN	-52.4656	F6RT34;P04370-4	FALSE	_SRPGLC[+57]HMYK_	_SRPGLC[Carbamidomethyl (C)]HMYK_	416.871	0.00221465	3855381	noloss	4	y	1	578.276	28.1625	FALSE	tr;sp	F6RT34;P04370-4	F6RT34;P04370-4	F6RT34_MOUSE;MBP_MOUSE	Myelin basic protein (Fragment);Isoform 4 of Myelin basic protein	Mus musculus	Mbp	1;	1;	uniprot_mouse_proteome
210330_064_CC5_3_WTB3_Pulldown_DIA	3		_SRPGLC[+57]HMYK_	TRUE	_SRPGLC[Carbamidomethyl (C)]HMYK_	SRPGLCHMYK	-52.4656	NaN	-52.4656	F6RT34;P04370-4	FALSE	_SRPGLC[+57]HMYK_	_SRPGLC[Carbamidomethyl (C)]HMYK_	416.871	0.00221465	3855381	noloss	5	b	1	511.299	42.2894	FALSE	tr;sp	F6RT34;P04370-4	F6RT34;P04370-4	F6RT34_MOUSE;MBP_MOUSE	Myelin basic protein (Fragment);Isoform 4 of Myelin basic protein	Mus musculus	Mbp	1;	1;	uniprot_mouse_proteome
210330_064_CC5_3_WTB3_Pulldown_DIA	3		_SRPGLC[+57]HMYK_	TRUE	_SRPGLC[Carbamidomethyl (C)]HMYK_	SRPGLCHMYK	-52.4656	NaN	-52.4656	F6RT34;P04370-4	FALSE	_SRPGLC[+57]HMYK_	_SRPGLC[Carbamidomethyl (C)]HMYK_	416.871	0.00221465	3855381	noloss	5	y	1	738.306	13.2328	TRUE	tr;sp	F6RT34;P04370-4	F6RT34;P04370-4	F6RT34_MOUSE;MBP_MOUSE	Myelin basic protein (Fragment);Isoform 4 of Myelin basic protein	Mus musculus	Mbp	1;	1;	uniprot_mouse_proteome
210330_064_CC5_3_WTB3_Pulldown_DIA	3		_SRPGLC[+57]HMYK_	TRUE	_SRPGLC[Carbamidomethyl (C)]HMYK_	SRPGLCHMYK	-52.4656	NaN	-52.4656	F6RT34;P04370-4	FALSE	_SRPGLC[+57]HMYK_	_SRPGLC[Carbamidomethyl (C)]HMYK_	416.871	0.00221465	3855381	noloss	6	b	1	671.329	46.5822	FALSE	tr;sp	F6RT34;P04370-4	F6RT34;P04370-4	F6RT34_MOUSE;MBP_MOUSE	Myelin basic protein (Fragment);Isoform 4 of Myelin basic protein	Mus musculus	Mbp	1;	1;	uniprot_mouse_proteome
210330_064_CC5_3_WTB3_Pulldown_DIA	3		_SRPGLC[+57]HMYK_	TRUE	_SRPGLC[Carbamidomethyl (C)]HMYK_	SRPGLCHMYK	-52.4656	NaN	-52.4656	F6RT34;P04370-4	FALSE	_SRPGLC[+57]HMYK_	_SRPGLC[Carbamidomethyl (C)]HMYK_	416.871	0.00221465	3855381	noloss	7	b	2	404.698	100	FALSE	tr;sp	F6RT34;P04370-4	F6RT34;P04370-4	F6RT34_MOUSE;MBP_MOUSE	Myelin basic protein (Fragment);Isoform 4 of Myelin basic protein	Mus musculus	Mbp	1;	1;	uniprot_mouse_proteome
210330_064_CC5_3_WTB3_Pulldown_DIA	3		_SRPGLC[+57]HMYK_	TRUE	_SRPGLC[Carbamidomethyl (C)]HMYK_	SRPGLCHMYK	-52.4656	NaN	-52.4656	F6RT34;P04370-4	FALSE	_SRPGLC[+57]HMYK_	_SRPGLC[Carbamidomethyl (C)]HMYK_	416.871	0.00221465	3855381	noloss	8	b	2	470.218	20.7386	FALSE	tr;sp	F6RT34;P04370-4	F6RT34;P04370-4	F6RT34_MOUSE;MBP_MOUSE	Myelin basic protein (Fragment);Isoform 4 of Myelin basic protein	Mus musculus	Mbp	1;	1;	uniprot_mouse_proteome
210330_064_CC5_3_WTB3_Pulldown_DIA	3		_SRPGLC[+57]HMYK_	TRUE	_SRPGLC[Carbamidomethyl (C)]HMYK_	SRPGLCHMYK	-52.4656	NaN	-52.4656	F6RT34;P04370-4	FALSE	_SRPGLC[+57]HMYK_	_SRPGLC[Carbamidomethyl (C)]HMYK_	416.871	0.00221465	3855381	noloss	8	y	2	503.236	8.71225	TRUE	tr;sp	F6RT34;P04370-4	F6RT34;P04370-4	F6RT34_MOUSE;MBP_MOUSE	Myelin basic protein (Fragment);Isoform 4 of Myelin basic protein	Mus musculus	Mbp	1;	1;	uniprot_mouse_proteome
210330_064_CC5_3_WTB3_Pulldown_DIA	3		_SRPGLC[+57]HMYK_	TRUE	_SRPGLC[Carbamidomethyl (C)]HMYK_	SRPGLCHMYK	-52.4656	NaN	-52.4656	F6RT34;P04370-4	FALSE	_SRPGLC[+57]HMYK_	_SRPGLC[Carbamidomethyl (C)]HMYK_	416.871	0.00221465	3855381	noloss	9	b	2	551.75	9.05809	TRUE	tr;sp	F6RT34;P04370-4	F6RT34;P04370-4	F6RT34_MOUSE;MBP_MOUSE	Myelin basic protein (Fragment);Isoform 4 of Myelin basic protein	Mus musculus	Mbp	1;	1;	uniprot_mouse_proteome
210330_064_CC5_3_WTB3_Pulldown_DIA	2		_FASC[+57]FYGPFR_	TRUE	_FASC[Carbamidomethyl (C)]FYGPFR_	FASCFYGPFR	58.2291	NaN	58.2291	P10518	TRUE	_FASC[+57]FYGPFR_	_FASC[Carbamidomethyl (C)]FYGPFR_	626.284	0.000804343	2311774	noloss	3	b	1	306.145	12.7733	TRUE	sp	P10518	P10518	HEM2_MOUSE	Delta-aminolevulinic acid dehydratase	Mus musculus	Alad	1	1	uniprot_mouse_proteome
210330_064_CC5_3_WTB3_Pulldown_DIA	2		_FASC[+57]FYGPFR_	TRUE	_FASC[Carbamidomethyl (C)]FYGPFR_	FASCFYGPFR	58.2291	NaN	58.2291	P10518	TRUE	_FASC[+57]FYGPFR_	_FASC[Carbamidomethyl (C)]FYGPFR_	626.284	0.000804343	2311774	noloss	3	y	1	419.24	8.95638	TRUE	sp	P10518	P10518	HEM2_MOUSE	Delta-aminolevulinic acid dehydratase	Mus musculus	Alad	1	1	uniprot_mouse_proteome
210330_064_CC5_3_WTB3_Pulldown_DIA	2		_FASC[+57]FYGPFR_	TRUE	_FASC[Carbamidomethyl (C)]FYGPFR_	FASCFYGPFR	58.2291	NaN	58.2291	P10518	TRUE	_FASC[+57]FYGPFR_	_FASC[Carbamidomethyl (C)]FYGPFR_	626.284	0.000804343	2311774	noloss	4	y	1	476.262	42.9116	FALSE	sp	P10518	P10518	HEM2_MOUSE	Delta-aminolevulinic acid dehydratase	Mus musculus	Alad	1	1	uniprot_mouse_proteome
210330_064_CC5_3_WTB3_Pulldown_DIA	2		_FASC[+57]FYGPFR_	TRUE	_FASC[Carbamidomethyl (C)]FYGPFR_	FASCFYGPFR	58.2291	NaN	58.2291	P10518	TRUE	_FASC[+57]FYGPFR_	_FASC[Carbamidomethyl (C)]FYGPFR_	626.284	0.000804343	2311774	noloss	5	y	1	639.325	41.4498	FALSE	sp	P10518	P10518	HEM2_MOUSE	Delta-aminolevulinic acid dehydratase	Mus musculus	Alad	1	1	uniprot_mouse_proteome
210330_064_CC5_3_WTB3_Pulldown_DIA	2		_FASC[+57]FYGPFR_	TRUE	_FASC[Carbamidomethyl (C)]FYGPFR_	FASCFYGPFR	58.2291	NaN	58.2291	P10518	TRUE	_FASC[+57]FYGPFR_	_FASC[Carbamidomethyl (C)]FYGPFR_	626.284	0.000804343	2311774	noloss	6	y	1	786.393	34.4908	FALSE	sp	P10518	P10518	HEM2_MOUSE	Delta-aminolevulinic acid dehydratase	Mus musculus	Alad	1	1	uniprot_mouse_proteome
210330_064_CC5_3_WTB3_Pulldown_DIA	2		_FASC[+57]FYGPFR_	TRUE	_FASC[Carbamidomethyl (C)]FYGPFR_	FASCFYGPFR	58.2291	NaN	58.2291	P10518	TRUE	_FASC[+57]FYGPFR_	_FASC[Carbamidomethyl (C)]FYGPFR_	626.284	0.000804343	2311774	noloss	7	y	1	946.424	26.7405	FALSE	sp	P10518	P10518	HEM2_MOUSE	Delta-aminolevulinic acid dehydratase	Mus musculus	Alad	1	1	uniprot_mouse_proteome
210330_064_CC5_3_WTB3_Pulldown_DIA	2		_FASC[+57]FYGPFR_	TRUE	_FASC[Carbamidomethyl (C)]FYGPFR_	FASCFYGPFR	58.2291	NaN	58.2291	P10518	TRUE	_FASC[+57]FYGPFR_	_FASC[Carbamidomethyl (C)]FYGPFR_	626.284	0.000804343	2311774	noloss	8	y	1	1033.46	100	FALSE	sp	P10518	P10518	HEM2_MOUSE	Delta-aminolevulinic acid dehydratase	Mus musculus	Alad	1	1	uniprot_mouse_proteome
210330_064_CC5_3_WTB3_Pulldown_DIA	2		_FASC[+57]FYGPFR_	TRUE	_FASC[Carbamidomethyl (C)]FYGPFR_	FASCFYGPFR	58.2291	NaN	58.2291	P10518	TRUE	_FASC[+57]FYGPFR_	_FASC[Carbamidomethyl (C)]FYGPFR_	626.284	0.000804343	2311774	noloss	9	y	1	1104.49	14.4915	FALSE	sp	P10518	P10518	HEM2_MOUSE	Delta-aminolevulinic acid dehydratase	Mus musculus	Alad	1	1	uniprot_mouse_proteome
210330_064_CC5_3_WTB3_Pulldown_DIA	2		_FLASVSTVLTSK_	TRUE	_FLASVSTVLTSK_	FLASVSTVLTSK	54.0474	NaN	54.0474	Q91VB8	FALSE	_FLASVSTVLTSK_	_FLASVSTVLTSK_	626.861	0.00207351	8280760	noloss	5	y	1	547.345	6.89035	FALSE	tr	Q91VB8	Q91VB8	Q91VB8_MOUSE	Alpha globin 1	Mus musculus	Hba-a2	1	1	uniprot_mouse_proteome
210330_064_CC5_3_WTB3_Pulldown_DIA	2		_FLASVSTVLTSK_	TRUE	_FLASVSTVLTSK_	FLASVSTVLTSK	54.0474	NaN	54.0474	Q91VB8	FALSE	_FLASVSTVLTSK_	_FLASVSTVLTSK_	626.861	0.00207351	8280760	noloss	6	y	1	648.393	6.21908	TRUE	tr	Q91VB8	Q91VB8	Q91VB8_MOUSE	Alpha globin 1	Mus musculus	Hba-a2	1	1	uniprot_mouse_proteome
210330_064_CC5_3_WTB3_Pulldown_DIA	2		_FLASVSTVLTSK_	TRUE	_FLASVSTVLTSK_	FLASVSTVLTSK	54.0474	NaN	54.0474	Q91VB8	FALSE	_FLASVSTVLTSK_	_FLASVSTVLTSK_	626.861	0.00207351	8280760	noloss	7	y	1	735.425	28.5856	FALSE	tr	Q91VB8	Q91VB8	Q91VB8_MOUSE	Alpha globin 1	Mus musculus	Hba-a2	1	1	uniprot_mouse_proteome
210330_064_CC5_3_WTB3_Pulldown_DIA	2		_FLASVSTVLTSK_	TRUE	_FLASVSTVLTSK_	FLASVSTVLTSK	54.0474	NaN	54.0474	Q91VB8	FALSE	_FLASVSTVLTSK_	_FLASVSTVLTSK_	626.861	0.00207351	8280760	noloss	8	y	1	834.493	11.6282	FALSE	tr	Q91VB8	Q91VB8	Q91VB8_MOUSE	Alpha globin 1	Mus musculus	Hba-a2	1	1	uniprot_mouse_proteome
210330_064_CC5_3_WTB3_Pulldown_DIA	2		_FLASVSTVLTSK_	TRUE	_FLASVSTVLTSK_	FLASVSTVLTSK	54.0474	NaN	54.0474	Q91VB8	FALSE	_FLASVSTVLTSK_	_FLASVSTVLTSK_	626.861	0.00207351	8280760	noloss	9	y	1	921.525	35.7204	FALSE	tr	Q91VB8	Q91VB8	Q91VB8_MOUSE	Alpha globin 1	Mus musculus	Hba-a2	1	1	uniprot_mouse_proteome
210330_064_CC5_3_WTB3_Pulldown_DIA	2		_FLASVSTVLTSK_	TRUE	_FLASVSTVLTSK_	FLASVSTVLTSK	54.0474	NaN	54.0474	Q91VB8	FALSE	_FLASVSTVLTSK_	_FLASVSTVLTSK_	626.861	0.00207351	8280760	noloss	10	y	1	992.562	100	FALSE	tr	Q91VB8	Q91VB8	Q91VB8_MOUSE	Alpha globin 1	Mus musculus	Hba-a2	1	1	uniprot_mouse_proteome
210330_064_CC5_3_WTB3_Pulldown_DIA	2		_FLASVSTVLTSK_	TRUE	_FLASVSTVLTSK_	FLASVSTVLTSK	54.0474	NaN	54.0474	Q91VB8	FALSE	_FLASVSTVLTSK_	_FLASVSTVLTSK_	626.861	0.00207351	8280760	noloss	11	y	1	1105.65	7.72441	FALSE	tr	Q91VB8	Q91VB8	Q91VB8_MOUSE	Alpha globin 1	Mus musculus	Hba-a2	1	1	uniprot_mouse_proteome
210330_064_CC5_3_WTB3_Pulldown_DIA	2		_FLASVSTVLTSK_	TRUE	_FLASVSTVLTSK_	FLASVSTVLTSK	54.0474	NaN	54.0474	Q91VB8	FALSE	_FLASVSTVLTSK_	_FLASVSTVLTSK_	626.861	0.00207351	8280760	H2O	10	y	1	974.552	5.93821	TRUE	tr	Q91VB8	Q91VB8	Q91VB8_MOUSE	Alpha globin 1	Mus musculus	Hba-a2	1	1	uniprot_mouse_proteome
210330_064_CC5_3_WTB3_Pulldown_DIA	3		_KLPLILALHLK_	TRUE	_KLPLILALHLK_	KLPLILALHLK	50.7252	NaN	50.7252	Q9D9M2;Q9D9M2-2	FALSE	_KLPLILALHLK_	_KLPLILALHLK_	420.292	0.00448387	653939	noloss	4	b	1	452.323	15.5746	FALSE	sp	Q9D9M2;Q9D9M2-2	Q9D9M2;Q9D9M2-2	UBP12_MOUSE	Ubiquitin carboxyl-terminal hydrolase 12;Isoform 2 of Ubiquitin carboxyl-terminal hydrolase 12	Mus musculus	Usp12	2;	2;	uniprot_mouse_proteome
210330_064_CC5_3_WTB3_Pulldown_DIA	3		_KLPLILALHLK_	TRUE	_KLPLILALHLK_	KLPLILALHLK	50.7252	NaN	50.7252	Q9D9M2;Q9D9M2-2	FALSE	_KLPLILALHLK_	_KLPLILALHLK_	420.292	0.00448387	653939	noloss	4	y	1	510.34	100	FALSE	sp	Q9D9M2;Q9D9M2-2	Q9D9M2;Q9D9M2-2	UBP12_MOUSE	Ubiquitin carboxyl-terminal hydrolase 12;Isoform 2 of Ubiquitin carboxyl-terminal hydrolase 12	Mus musculus	Usp12	2;	2;	uniprot_mouse_proteome
210330_064_CC5_3_WTB3_Pulldown_DIA	3		_KLPLILALHLK_	TRUE	_KLPLILALHLK_	KLPLILALHLK	50.7252	NaN	50.7252	Q9D9M2;Q9D9M2-2	FALSE	_KLPLILALHLK_	_KLPLILALHLK_	420.292	0.00448387	653939	noloss	5	b	1	565.407	21.6255	FALSE	sp	Q9D9M2;Q9D9M2-2	Q9D9M2;Q9D9M2-2	UBP12_MOUSE	Ubiquitin carboxyl-terminal hydrolase 12;Isoform 2 of Ubiquitin carboxyl-terminal hydrolase 12	Mus musculus	Usp12	2;	2;	uniprot_mouse_proteome
210330_064_CC5_3_WTB3_Pulldown_DIA	3		_KLPLILALHLK_	TRUE	_KLPLILALHLK_	KLPLILALHLK	50.7252	NaN	50.7252	Q9D9M2;Q9D9M2-2	FALSE	_KLPLILALHLK_	_KLPLILALHLK_	420.292	0.00448387	653939	noloss	5	y	1	581.377	39.3411	FALSE	sp	Q9D9M2;Q9D9M2-2	Q9D9M2;Q9D9M2-2	UBP12_MOUSE	Ubiquitin carboxyl-terminal hydrolase 12;Isoform 2 of Ubiquitin carboxyl-terminal hydrolase 12	Mus musculus	Usp12	2;	2;	uniprot_mouse_proteome
210330_064_CC5_3_WTB3_Pulldown_DIA	3		_KLPLILALHLK_	TRUE	_KLPLILALHLK_	KLPLILALHLK	50.7252	NaN	50.7252	Q9D9M2;Q9D9M2-2	FALSE	_KLPLILALHLK_	_KLPLILALHLK_	420.292	0.00448387	653939	noloss	6	y	1	694.461	69.5273	FALSE	sp	Q9D9M2;Q9D9M2-2	Q9D9M2;Q9D9M2-2	UBP12_MOUSE	Ubiquitin carboxyl-terminal hydrolase 12;Isoform 2 of Ubiquitin carboxyl-terminal hydrolase 12	Mus musculus	Usp12	2;	2;	uniprot_mouse_proteome
210330_064_CC5_3_WTB3_Pulldown_DIA	3		_KHTHLSVSFGR_	TRUE	_KHTHLSVSFGR_	KHTHLSVSFGR	-38.2905	NaN	-38.2905	Q8R366	FALSE	_KHTHLSVSFGR_	_KHTHLSVSFGR_	423.567	0.000804343	1201277	noloss	3	y	1	379.209	9.96169	FALSE	sp	Q8R366	Q8R366	IGSF8_MOUSE	Immunoglobulin superfamily member 8	Mus musculus	Igsf8	1	2	uniprot_mouse_proteome
210330_064_CC5_3_WTB3_Pulldown_DIA	3		_KHTHLSVSFGR_	TRUE	_KHTHLSVSFGR_	KHTHLSVSFGR	-38.2905	NaN	-38.2905	Q8R366	FALSE	_KHTHLSVSFGR_	_KHTHLSVSFGR_	423.567	0.000804343	1201277	noloss	4	b	1	504.268	7.20438	TRUE	sp	Q8R366	Q8R366	IGSF8_MOUSE	Immunoglobulin superfamily member 8	Mus musculus	Igsf8	1	2	uniprot_mouse_proteome
210330_064_CC5_3_WTB3_Pulldown_DIA	3		_KHTHLSVSFGR_	TRUE	_KHTHLSVSFGR_	KHTHLSVSFGR	-38.2905	NaN	-38.2905	Q8R366	FALSE	_KHTHLSVSFGR_	_KHTHLSVSFGR_	423.567	0.000804343	1201277	noloss	4	y	1	466.241	93.3776	FALSE	sp	Q8R366	Q8R366	IGSF8_MOUSE	Immunoglobulin superfamily member 8	Mus musculus	Igsf8	1	2	uniprot_mouse_proteome
210330_064_CC5_3_WTB3_Pulldown_DIA	3		_KHTHLSVSFGR_	TRUE	_KHTHLSVSFGR_	KHTHLSVSFGR	-38.2905	NaN	-38.2905	Q8R366	FALSE	_KHTHLSVSFGR_	_KHTHLSVSFGR_	423.567	0.000804343	1201277	noloss	5	b	2	309.18	7.47866	TRUE	sp	Q8R366	Q8R366	IGSF8_MOUSE	Immunoglobulin superfamily member 8	Mus musculus	Igsf8	1	2	uniprot_mouse_proteome
210330_064_CC5_3_WTB3_Pulldown_DIA	3		_KHTHLSVSFGR_	TRUE	_KHTHLSVSFGR_	KHTHLSVSFGR	-38.2905	NaN	-38.2905	Q8R366	FALSE	_KHTHLSVSFGR_	_KHTHLSVSFGR_	423.567	0.000804343	1201277	noloss	5	y	1	565.309	48.5899	FALSE	sp	Q8R366	Q8R366	IGSF8_MOUSE	Immunoglobulin superfamily member 8	Mus musculus	Igsf8	1	2	uniprot_mouse_proteome
210330_064_CC5_3_WTB3_Pulldown_DIA	3		_KHTHLSVSFGR_	TRUE	_KHTHLSVSFGR_	KHTHLSVSFGR	-38.2905	NaN	-38.2905	Q8R366	FALSE	_KHTHLSVSFGR_	_KHTHLSVSFGR_	423.567	0.000804343	1201277	noloss	6	y	1	652.341	100	FALSE	sp	Q8R366	Q8R366	IGSF8_MOUSE	Immunoglobulin superfamily member 8	Mus musculus	Igsf8	1	2	uniprot_mouse_proteome
210330_064_CC5_3_WTB3_Pulldown_DIA	3		_KHTHLSVSFGR_	TRUE	_KHTHLSVSFGR_	KHTHLSVSFGR	-38.2905	NaN	-38.2905	Q8R366	FALSE	_KHTHLSVSFGR_	_KHTHLSVSFGR_	423.567	0.000804343	1201277	noloss	7	y	1	765.425	28.0285	FALSE	sp	Q8R366	Q8R366	IGSF8_MOUSE	Immunoglobulin superfamily member 8	Mus musculus	Igsf8	1	2	uniprot_mouse_proteome
210330_064_CC5_3_WTB3_Pulldown_DIA	3		_KHTHLSVSFGR_	TRUE	_KHTHLSVSFGR_	KHTHLSVSFGR	-38.2905	NaN	-38.2905	Q8R366	FALSE	_KHTHLSVSFGR_	_KHTHLSVSFGR_	423.567	0.000804343	1201277	noloss	8	y	1	902.484	10.9782	FALSE	sp	Q8R366	Q8R366	IGSF8_MOUSE	Immunoglobulin superfamily member 8	Mus musculus	Igsf8	1	2	uniprot_mouse_proteome
210330_064_CC5_3_WTB3_Pulldown_DIA	3		_QALVAIFTHLR_	TRUE	_QALVAIFTHLR_	QALVAIFTHLR	60.8883	NaN	60.8883	Q9JHU4	TRUE	_QALVAIFTHLR_	_QALVAIFTHLR_	423.587	0.000206441	1972319	noloss	3	y	1	425.262	23.4821	FALSE	sp	Q9JHU4	Q9JHU4	DYHC1_MOUSE	Cytoplasmic dynein 1 heavy chain 1	Mus musculus	Dync1h1	1	2	uniprot_mouse_proteome
210330_064_CC5_3_WTB3_Pulldown_DIA	3		_QALVAIFTHLR_	TRUE	_QALVAIFTHLR_	QALVAIFTHLR	60.8883	NaN	60.8883	Q9JHU4	TRUE	_QALVAIFTHLR_	_QALVAIFTHLR_	423.587	0.000206441	1972319	noloss	4	y	1	526.31	58.189	FALSE	sp	Q9JHU4	Q9JHU4	DYHC1_MOUSE	Cytoplasmic dynein 1 heavy chain 1	Mus musculus	Dync1h1	1	2	uniprot_mouse_proteome
210330_064_CC5_3_WTB3_Pulldown_DIA	3		_QALVAIFTHLR_	TRUE	_QALVAIFTHLR_	QALVAIFTHLR	60.8883	NaN	60.8883	Q9JHU4	TRUE	_QALVAIFTHLR_	_QALVAIFTHLR_	423.587	0.000206441	1972319	noloss	5	y	1	673.378	100	FALSE	sp	Q9JHU4	Q9JHU4	DYHC1_MOUSE	Cytoplasmic dynein 1 heavy chain 1	Mus musculus	Dync1h1	1	2	uniprot_mouse_proteome
210330_064_CC5_3_WTB3_Pulldown_DIA	3		_QALVAIFTHLR_	TRUE	_QALVAIFTHLR_	QALVAIFTHLR	60.8883	NaN	60.8883	Q9JHU4	TRUE	_QALVAIFTHLR_	_QALVAIFTHLR_	423.587	0.000206441	1972319	noloss	6	y	1	786.462	18.576	FALSE	sp	Q9JHU4	Q9JHU4	DYHC1_MOUSE	Cytoplasmic dynein 1 heavy chain 1	Mus musculus	Dync1h1	1	2	uniprot_mouse_proteome
210330_064_CC5_3_WTB3_Pulldown_DIA	3		_QALVAIFTHLR_	TRUE	_QALVAIFTHLR_	QALVAIFTHLR	60.8883	NaN	60.8883	Q9JHU4	TRUE	_QALVAIFTHLR_	_QALVAIFTHLR_	423.587	0.000206441	1972319	noloss	7	y	2	429.253	27.8108	FALSE	sp	Q9JHU4	Q9JHU4	DYHC1_MOUSE	Cytoplasmic dynein 1 heavy chain 1	Mus musculus	Dync1h1	1	2	uniprot_mouse_proteome
210330_064_CC5_3_WTB3_Pulldown_DIA	3		_QALVAIFTHLR_	TRUE	_QALVAIFTHLR_	QALVAIFTHLR	60.8883	NaN	60.8883	Q9JHU4	TRUE	_QALVAIFTHLR_	_QALVAIFTHLR_	423.587	0.000206441	1972319	noloss	8	y	2	478.787	10.7664	TRUE	sp	Q9JHU4	Q9JHU4	DYHC1_MOUSE	Cytoplasmic dynein 1 heavy chain 1	Mus musculus	Dync1h1	1	2	uniprot_mouse_proteome
210330_064_CC5_3_WTB3_Pulldown_DIA	3		_QALVAIFTHLR_	TRUE	_QALVAIFTHLR_	QALVAIFTHLR	60.8883	NaN	60.8883	Q9JHU4	TRUE	_QALVAIFTHLR_	_QALVAIFTHLR_	423.587	0.000206441	1972319	noloss	7	y	1	857.499	20.9495	FALSE	sp	Q9JHU4	Q9JHU4	DYHC1_MOUSE	Cytoplasmic dynein 1 heavy chain 1	Mus musculus	Dync1h1	1	2	uniprot_mouse_proteome
210330_064_CC5_3_WTB3_Pulldown_DIA	2		_IVNFLLQHSAK_	TRUE	_IVNFLLQHSAK_	IVNFLLQHSAK	29.0654	NaN	29.0654	G5E8K2;G5E8K3;G5E8K5;G5E8K5-2;G5E8K5-3;S4R1S2;S4R2S8	FALSE	_IVNFLLQHSAK_	_IVNFLLQHSAK_	635.369	0.00169492	1028098	noloss	3	b	1	327.203	8.51905	TRUE	tr;tr;sp;sp;sp;tr;tr	G5E8K2;G5E8K3;G5E8K5;G5E8K5-2;G5E8K5-3;S4R1S2;S4R2S8	G5E8K2;G5E8K3;G5E8K5;G5E8K5-2;G5E8K5-3;S4R1S2;S4R2S8	G5E8K2_MOUSE;G5E8K3_MOUSE;ANK3_MOUSE;ANK3_MOUSE;ANK3_MOUSE;S4R1S2_MOUSE;S4R2S8_MOUSE	Ankyrin 3, epithelial, isoform CRA_l;Ankyrin 3, epithelial, isoform CRA_b;Ankyrin-3;Isoform 2 of Ankyrin-3;Isoform 3 of Ankyrin-3;Ankyrin-3;Ankyrin-3	Mus musculus	Ank3	1;1;1;;;1;1	1;1;1;;;1;1	uniprot_mouse_proteome
210330_064_CC5_3_WTB3_Pulldown_DIA	2		_IVNFLLQHSAK_	TRUE	_IVNFLLQHSAK_	IVNFLLQHSAK	29.0654	NaN	29.0654	G5E8K2;G5E8K3;G5E8K5;G5E8K5-2;G5E8K5-3;S4R1S2;S4R2S8	FALSE	_IVNFLLQHSAK_	_IVNFLLQHSAK_	635.369	0.00169492	1028098	noloss	4	y	1	442.241	8.92277	FALSE	tr;tr;sp;sp;sp;tr;tr	G5E8K2;G5E8K3;G5E8K5;G5E8K5-2;G5E8K5-3;S4R1S2;S4R2S8	G5E8K2;G5E8K3;G5E8K5;G5E8K5-2;G5E8K5-3;S4R1S2;S4R2S8	G5E8K2_MOUSE;G5E8K3_MOUSE;ANK3_MOUSE;ANK3_MOUSE;ANK3_MOUSE;S4R1S2_MOUSE;S4R2S8_MOUSE	Ankyrin 3, epithelial, isoform CRA_l;Ankyrin 3, epithelial, isoform CRA_b;Ankyrin-3;Isoform 2 of Ankyrin-3;Isoform 3 of Ankyrin-3;Ankyrin-3;Ankyrin-3	Mus musculus	Ank3	1;1;1;;;1;1	1;1;1;;;1;1	uniprot_mouse_proteome
210330_064_CC5_3_WTB3_Pulldown_DIA	2		_IVNFLLQHSAK_	TRUE	_IVNFLLQHSAK_	IVNFLLQHSAK	29.0654	NaN	29.0654	G5E8K2;G5E8K3;G5E8K5;G5E8K5-2;G5E8K5-3;S4R1S2;S4R2S8	FALSE	_IVNFLLQHSAK_	_IVNFLLQHSAK_	635.369	0.00169492	1028098	noloss	6	y	1	683.383	32.4052	FALSE	tr;tr;sp;sp;sp;tr;tr	G5E8K2;G5E8K3;G5E8K5;G5E8K5-2;G5E8K5-3;S4R1S2;S4R2S8	G5E8K2;G5E8K3;G5E8K5;G5E8K5-2;G5E8K5-3;S4R1S2;S4R2S8	G5E8K2_MOUSE;G5E8K3_MOUSE;ANK3_MOUSE;ANK3_MOUSE;ANK3_MOUSE;S4R1S2_MOUSE;S4R2S8_MOUSE	Ankyrin 3, epithelial, isoform CRA_l;Ankyrin 3, epithelial, isoform CRA_b;Ankyrin-3;Isoform 2 of Ankyrin-3;Isoform 3 of Ankyrin-3;Ankyrin-3;Ankyrin-3	Mus musculus	Ank3	1;1;1;;;1;1	1;1;1;;;1;1	uniprot_mouse_proteome
210330_064_CC5_3_WTB3_Pulldown_DIA	2		_IVNFLLQHSAK_	TRUE	_IVNFLLQHSAK_	IVNFLLQHSAK	29.0654	NaN	29.0654	G5E8K2;G5E8K3;G5E8K5;G5E8K5-2;G5E8K5-3;S4R1S2;S4R2S8	FALSE	_IVNFLLQHSAK_	_IVNFLLQHSAK_	635.369	0.00169492	1028098	noloss	7	y	1	796.468	42.4034	FALSE	tr;tr;sp;sp;sp;tr;tr	G5E8K2;G5E8K3;G5E8K5;G5E8K5-2;G5E8K5-3;S4R1S2;S4R2S8	G5E8K2;G5E8K3;G5E8K5;G5E8K5-2;G5E8K5-3;S4R1S2;S4R2S8	G5E8K2_MOUSE;G5E8K3_MOUSE;ANK3_MOUSE;ANK3_MOUSE;ANK3_MOUSE;S4R1S2_MOUSE;S4R2S8_MOUSE	Ankyrin 3, epithelial, isoform CRA_l;Ankyrin 3, epithelial, isoform CRA_b;Ankyrin-3;Isoform 2 of Ankyrin-3;Isoform 3 of Ankyrin-3;Ankyrin-3;Ankyrin-3	Mus musculus	Ank3	1;1;1;;;1;1	1;1;1;;;1;1	uniprot_mouse_proteome
210330_064_CC5_3_WTB3_Pulldown_DIA	2		_IVNFLLQHSAK_	TRUE	_IVNFLLQHSAK_	IVNFLLQHSAK	29.0654	NaN	29.0654	G5E8K2;G5E8K3;G5E8K5;G5E8K5-2;G5E8K5-3;S4R1S2;S4R2S8	FALSE	_IVNFLLQHSAK_	_IVNFLLQHSAK_	635.369	0.00169492	1028098	noloss	8	y	1	943.536	21.5166	FALSE	tr;tr;sp;sp;sp;tr;tr	G5E8K2;G5E8K3;G5E8K5;G5E8K5-2;G5E8K5-3;S4R1S2;S4R2S8	G5E8K2;G5E8K3;G5E8K5;G5E8K5-2;G5E8K5-3;S4R1S2;S4R2S8	G5E8K2_MOUSE;G5E8K3_MOUSE;ANK3_MOUSE;ANK3_MOUSE;ANK3_MOUSE;S4R1S2_MOUSE;S4R2S8_MOUSE	Ankyrin 3, epithelial, isoform CRA_l;Ankyrin 3, epithelial, isoform CRA_b;Ankyrin-3;Isoform 2 of Ankyrin-3;Isoform 3 of Ankyrin-3;Ankyrin-3;Ankyrin-3	Mus musculus	Ank3	1;1;1;;;1;1	1;1;1;;;1;1	uniprot_mouse_proteome
210330_064_CC5_3_WTB3_Pulldown_DIA	2		_IVNFLLQHSAK_	TRUE	_IVNFLLQHSAK_	IVNFLLQHSAK	29.0654	NaN	29.0654	G5E8K2;G5E8K3;G5E8K5;G5E8K5-2;G5E8K5-3;S4R1S2;S4R2S8	FALSE	_IVNFLLQHSAK_	_IVNFLLQHSAK_	635.369	0.00169492	1028098	noloss	9	y	1	1057.58	100	FALSE	tr;tr;sp;sp;sp;tr;tr	G5E8K2;G5E8K3;G5E8K5;G5E8K5-2;G5E8K5-3;S4R1S2;S4R2S8	G5E8K2;G5E8K3;G5E8K5;G5E8K5-2;G5E8K5-3;S4R1S2;S4R2S8	G5E8K2_MOUSE;G5E8K3_MOUSE;ANK3_MOUSE;ANK3_MOUSE;ANK3_MOUSE;S4R1S2_MOUSE;S4R2S8_MOUSE	Ankyrin 3, epithelial, isoform CRA_l;Ankyrin 3, epithelial, isoform CRA_b;Ankyrin-3;Isoform 2 of Ankyrin-3;Isoform 3 of Ankyrin-3;Ankyrin-3;Ankyrin-3	Mus musculus	Ank3	1;1;1;;;1;1	1;1;1;;;1;1	uniprot_mouse_proteome
210330_064_CC5_3_WTB3_Pulldown_DIA	2		_IVNFLLQHSAK_	TRUE	_IVNFLLQHSAK_	IVNFLLQHSAK	29.0654	NaN	29.0654	G5E8K2;G5E8K3;G5E8K5;G5E8K5-2;G5E8K5-3;S4R1S2;S4R2S8	FALSE	_IVNFLLQHSAK_	_IVNFLLQHSAK_	635.369	0.00169492	1028098	noloss	10	y	2	578.827	12.561	FALSE	tr;tr;sp;sp;sp;tr;tr	G5E8K2;G5E8K3;G5E8K5;G5E8K5-2;G5E8K5-3;S4R1S2;S4R2S8	G5E8K2;G5E8K3;G5E8K5;G5E8K5-2;G5E8K5-3;S4R1S2;S4R2S8	G5E8K2_MOUSE;G5E8K3_MOUSE;ANK3_MOUSE;ANK3_MOUSE;ANK3_MOUSE;S4R1S2_MOUSE;S4R2S8_MOUSE	Ankyrin 3, epithelial, isoform CRA_l;Ankyrin 3, epithelial, isoform CRA_b;Ankyrin-3;Isoform 2 of Ankyrin-3;Isoform 3 of Ankyrin-3;Ankyrin-3;Ankyrin-3	Mus musculus	Ank3	1;1;1;;;1;1	1;1;1;;;1;1	uniprot_mouse_proteome
210330_064_CC5_3_WTB3_Pulldown_DIA	2		_IVNFLLQHSAK_	TRUE	_IVNFLLQHSAK_	IVNFLLQHSAK	29.0654	NaN	29.0654	G5E8K2;G5E8K3;G5E8K5;G5E8K5-2;G5E8K5-3;S4R1S2;S4R2S8	FALSE	_IVNFLLQHSAK_	_IVNFLLQHSAK_	635.369	0.00169492	1028098	noloss	4	b	1	474.271	5.60066	TRUE	tr;tr;sp;sp;sp;tr;tr	G5E8K2;G5E8K3;G5E8K5;G5E8K5-2;G5E8K5-3;S4R1S2;S4R2S8	G5E8K2;G5E8K3;G5E8K5;G5E8K5-2;G5E8K5-3;S4R1S2;S4R2S8	G5E8K2_MOUSE;G5E8K3_MOUSE;ANK3_MOUSE;ANK3_MOUSE;ANK3_MOUSE;S4R1S2_MOUSE;S4R2S8_MOUSE	Ankyrin 3, epithelial, isoform CRA_l;Ankyrin 3, epithelial, isoform CRA_b;Ankyrin-3;Isoform 2 of Ankyrin-3;Isoform 3 of Ankyrin-3;Ankyrin-3;Ankyrin-3	Mus musculus	Ank3	1;1;1;;;1;1	1;1;1;;;1;1	uniprot_mouse_proteome
210330_064_CC5_3_WTB3_Pulldown_DIA	3		_KLAVNM[+16]VPFPR_	TRUE	_KLAVNM[Oxidation (M)]VPFPR_	KLAVNMVPFPR	25.6464	NaN	25.6464	P68372	FALSE	_KLAVNM[+16]VPFPR_	_KLAVNM[Oxidation (M)]VPFPR_	429.913	0.0019253	4749903	noloss	4	y	1	516.293	100	FALSE	sp	P68372	P68372	TBB4B_MOUSE	Tubulin beta-4B chain	Mus musculus	Tubb4b	1	1	uniprot_mouse_proteome
210330_064_CC5_3_WTB3_Pulldown_DIA	3		_KLAVNM[+16]VPFPR_	TRUE	_KLAVNM[Oxidation (M)]VPFPR_	KLAVNMVPFPR	25.6464	NaN	25.6464	P68372	FALSE	_KLAVNM[+16]VPFPR_	_KLAVNM[Oxidation (M)]VPFPR_	429.913	0.0019253	4749903	noloss	5	b	1	526.335	23.6291	FALSE	sp	P68372	P68372	TBB4B_MOUSE	Tubulin beta-4B chain	Mus musculus	Tubb4b	1	1	uniprot_mouse_proteome
210330_064_CC5_3_WTB3_Pulldown_DIA	3		_KLAVNM[+16]VPFPR_	TRUE	_KLAVNM[Oxidation (M)]VPFPR_	KLAVNMVPFPR	25.6464	NaN	25.6464	P68372	FALSE	_KLAVNM[+16]VPFPR_	_KLAVNM[Oxidation (M)]VPFPR_	429.913	0.0019253	4749903	noloss	6	b	1	673.37	21.7581	FALSE	sp	P68372	P68372	TBB4B_MOUSE	Tubulin beta-4B chain	Mus musculus	Tubb4b	1	1	uniprot_mouse_proteome
210330_064_CC5_3_WTB3_Pulldown_DIA	3		_KLAVNM[+16]VPFPR_	TRUE	_KLAVNM[Oxidation (M)]VPFPR_	KLAVNMVPFPR	25.6464	NaN	25.6464	P68372	FALSE	_KLAVNM[+16]VPFPR_	_KLAVNM[Oxidation (M)]VPFPR_	429.913	0.0019253	4749903	NH3	5	b	1	509.308	8.75133	FALSE	sp	P68372	P68372	TBB4B_MOUSE	Tubulin beta-4B chain	Mus musculus	Tubb4b	1	1	uniprot_mouse_proteome
210330_064_CC5_3_WTB3_Pulldown_DIA	3		_KLAVNM[+16]VPFPR_	TRUE	_KLAVNM[Oxidation (M)]VPFPR_	KLAVNMVPFPR	25.6464	NaN	25.6464	P68372	FALSE	_KLAVNM[+16]VPFPR_	_KLAVNM[Oxidation (M)]VPFPR_	429.913	0.0019253	4749903	noloss	6	b	2	337.189	6.85424	FALSE	sp	P68372	P68372	TBB4B_MOUSE	Tubulin beta-4B chain	Mus musculus	Tubb4b	1	1	uniprot_mouse_proteome
210330_064_CC5_3_WTB3_Pulldown_DIA	3		_VAHLTFWGWR_	TRUE	_VAHLTFWGWR_	VAHLTFWGWR	61.8462	NaN	61.8462	Q9CR76	TRUE	_VAHLTFWGWR_	_VAHLTFWGWR_	424.893	0.000505817	2348319	noloss	3	b	1	308.172	9.2512	FALSE	sp	Q9CR76	Q9CR76	TM186_MOUSE	Transmembrane protein 186	Mus musculus	Tmem186	1	2	uniprot_mouse_proteome
210330_064_CC5_3_WTB3_Pulldown_DIA	3		_VAHLTFWGWR_	TRUE	_VAHLTFWGWR_	VAHLTFWGWR	61.8462	NaN	61.8462	Q9CR76	TRUE	_VAHLTFWGWR_	_VAHLTFWGWR_	424.893	0.000505817	2348319	noloss	3	y	1	418.22	100	FALSE	sp	Q9CR76	Q9CR76	TM186_MOUSE	Transmembrane protein 186	Mus musculus	Tmem186	1	2	uniprot_mouse_proteome
210330_064_CC5_3_WTB3_Pulldown_DIA	3		_VAHLTFWGWR_	TRUE	_VAHLTFWGWR_	VAHLTFWGWR	61.8462	NaN	61.8462	Q9CR76	TRUE	_VAHLTFWGWR_	_VAHLTFWGWR_	424.893	0.000505817	2348319	noloss	4	y	1	604.299	28.547	FALSE	sp	Q9CR76	Q9CR76	TM186_MOUSE	Transmembrane protein 186	Mus musculus	Tmem186	1	2	uniprot_mouse_proteome
210330_064_CC5_3_WTB3_Pulldown_DIA	3		_VAHLTFWGWR_	TRUE	_VAHLTFWGWR_	VAHLTFWGWR	61.8462	NaN	61.8462	Q9CR76	TRUE	_VAHLTFWGWR_	_VAHLTFWGWR_	424.893	0.000505817	2348319	noloss	5	b	1	522.303	10.3631	FALSE	sp	Q9CR76	Q9CR76	TM186_MOUSE	Transmembrane protein 186	Mus musculus	Tmem186	1	2	uniprot_mouse_proteome
210330_064_CC5_3_WTB3_Pulldown_DIA	3		_VAHLTFWGWR_	TRUE	_VAHLTFWGWR_	VAHLTFWGWR	61.8462	NaN	61.8462	Q9CR76	TRUE	_VAHLTFWGWR_	_VAHLTFWGWR_	424.893	0.000505817	2348319	H2O	5	b	1	504.293	9.09183	FALSE	sp	Q9CR76	Q9CR76	TM186_MOUSE	Transmembrane protein 186	Mus musculus	Tmem186	1	2	uniprot_mouse_proteome
210330_064_CC5_3_WTB3_Pulldown_DIA	2		_TQIDHYVGIAR_	TRUE	_TQIDHYVGIAR_	TQIDHYVGIAR	13.4675	NaN	13.4675	Q9ES97;Q9ES97-2	FALSE	_TQIDHYVGIAR_	_TQIDHYVGIAR_	636.838	0	1080754	noloss	4	y	1	416.262	17.4778	TRUE	sp	Q9ES97;Q9ES97-2	Q9ES97;Q9ES97-2	RTN3_MOUSE	Reticulon-3;Isoform 2 of Reticulon-3	Mus musculus	Rtn3	1;	2;	uniprot_mouse_proteome
210330_064_CC5_3_WTB3_Pulldown_DIA	2		_TQIDHYVGIAR_	TRUE	_TQIDHYVGIAR_	TQIDHYVGIAR	13.4675	NaN	13.4675	Q9ES97;Q9ES97-2	FALSE	_TQIDHYVGIAR_	_TQIDHYVGIAR_	636.838	0	1080754	noloss	5	y	1	515.33	23.8146	FALSE	sp	Q9ES97;Q9ES97-2	Q9ES97;Q9ES97-2	RTN3_MOUSE	Reticulon-3;Isoform 2 of Reticulon-3	Mus musculus	Rtn3	1;	2;	uniprot_mouse_proteome
210330_064_CC5_3_WTB3_Pulldown_DIA	2		_TQIDHYVGIAR_	TRUE	_TQIDHYVGIAR_	TQIDHYVGIAR	13.4675	NaN	13.4675	Q9ES97;Q9ES97-2	FALSE	_TQIDHYVGIAR_	_TQIDHYVGIAR_	636.838	0	1080754	noloss	6	y	1	678.393	44.4302	FALSE	sp	Q9ES97;Q9ES97-2	Q9ES97;Q9ES97-2	RTN3_MOUSE	Reticulon-3;Isoform 2 of Reticulon-3	Mus musculus	Rtn3	1;	2;	uniprot_mouse_proteome
210330_064_CC5_3_WTB3_Pulldown_DIA	2		_TQIDHYVGIAR_	TRUE	_TQIDHYVGIAR_	TQIDHYVGIAR	13.4675	NaN	13.4675	Q9ES97;Q9ES97-2	FALSE	_TQIDHYVGIAR_	_TQIDHYVGIAR_	636.838	0	1080754	noloss	7	y	1	815.452	50.8174	FALSE	sp	Q9ES97;Q9ES97-2	Q9ES97;Q9ES97-2	RTN3_MOUSE	Reticulon-3;Isoform 2 of Reticulon-3	Mus musculus	Rtn3	1;	2;	uniprot_mouse_proteome
210330_064_CC5_3_WTB3_Pulldown_DIA	2		_TQIDHYVGIAR_	TRUE	_TQIDHYVGIAR_	TQIDHYVGIAR	13.4675	NaN	13.4675	Q9ES97;Q9ES97-2	FALSE	_TQIDHYVGIAR_	_TQIDHYVGIAR_	636.838	0	1080754	noloss	8	y	1	930.479	100	FALSE	sp	Q9ES97;Q9ES97-2	Q9ES97;Q9ES97-2	RTN3_MOUSE	Reticulon-3;Isoform 2 of Reticulon-3	Mus musculus	Rtn3	1;	2;	uniprot_mouse_proteome
210330_064_CC5_3_WTB3_Pulldown_DIA	2		_TQIDHYVGIAR_	TRUE	_TQIDHYVGIAR_	TQIDHYVGIAR	13.4675	NaN	13.4675	Q9ES97;Q9ES97-2	FALSE	_TQIDHYVGIAR_	_TQIDHYVGIAR_	636.838	0	1080754	noloss	9	y	1	1043.56	97.9545	FALSE	sp	Q9ES97;Q9ES97-2	Q9ES97;Q9ES97-2	RTN3_MOUSE	Reticulon-3;Isoform 2 of Reticulon-3	Mus musculus	Rtn3	1;	2;	uniprot_mouse_proteome
210330_064_CC5_3_WTB3_Pulldown_DIA	2		_TQIDHYVGIAR_	TRUE	_TQIDHYVGIAR_	TQIDHYVGIAR	13.4675	NaN	13.4675	Q9ES97;Q9ES97-2	FALSE	_TQIDHYVGIAR_	_TQIDHYVGIAR_	636.838	0	1080754	noloss	4	b	1	458.225	12.9746	TRUE	sp	Q9ES97;Q9ES97-2	Q9ES97;Q9ES97-2	RTN3_MOUSE	Reticulon-3;Isoform 2 of Reticulon-3	Mus musculus	Rtn3	1;	2;	uniprot_mouse_proteome
210330_064_CC5_3_WTB3_Pulldown_DIA	2		_TQIDHYVGIAR_	TRUE	_TQIDHYVGIAR_	TQIDHYVGIAR	13.4675	NaN	13.4675	Q9ES97;Q9ES97-2	FALSE	_TQIDHYVGIAR_	_TQIDHYVGIAR_	636.838	0	1080754	noloss	5	b	1	595.283	37.0723	FALSE	sp	Q9ES97;Q9ES97-2	Q9ES97;Q9ES97-2	RTN3_MOUSE	Reticulon-3;Isoform 2 of Reticulon-3	Mus musculus	Rtn3	1;	2;	uniprot_mouse_proteome
210330_064_CC5_3_WTB3_Pulldown_DIA	2		_TQIDHYVGIAR_	TRUE	_TQIDHYVGIAR_	TQIDHYVGIAR	13.4675	NaN	13.4675	Q9ES97;Q9ES97-2	FALSE	_TQIDHYVGIAR_	_TQIDHYVGIAR_	636.838	0	1080754	noloss	7	b	1	857.415	15.5387	TRUE	sp	Q9ES97;Q9ES97-2	Q9ES97;Q9ES97-2	RTN3_MOUSE	Reticulon-3;Isoform 2 of Reticulon-3	Mus musculus	Rtn3	1;	2;	uniprot_mouse_proteome
210330_064_CC5_3_WTB3_Pulldown_DIA	2		_TQIDHYVGIAR_	TRUE	_TQIDHYVGIAR_	TQIDHYVGIAR	13.4675	NaN	13.4675	Q9ES97;Q9ES97-2	FALSE	_TQIDHYVGIAR_	_TQIDHYVGIAR_	636.838	0	1080754	noloss	10	y	2	586.315	6.79228	TRUE	sp	Q9ES97;Q9ES97-2	Q9ES97;Q9ES97-2	RTN3_MOUSE	Reticulon-3;Isoform 2 of Reticulon-3	Mus musculus	Rtn3	1;	2;	uniprot_mouse_proteome
210330_064_CC5_3_WTB3_Pulldown_DIA	2		_LM[+16]NFM[+16]YFQR_	TRUE	_LM[Oxidation (M)]NFM[Oxidation (M)]YFQR_	LMNFMYFQR	40.5349	NaN	40.5349	Q7TMB8;Q7TMB8-2	FALSE	_LM[+16]NFM[+16]YFQR_	_LM[Oxidation (M)]NFM[Oxidation (M)]YFQR_	641.291	0.00169599	1522978	noloss	3	b	1	375.17	5.23204	FALSE	sp	Q7TMB8;Q7TMB8-2	Q7TMB8;Q7TMB8-2	CYFP1_MOUSE	Cytoplasmic FMR1-interacting protein 1;Isoform 2 of Cytoplasmic FMR1-interacting protein 1	Mus musculus	Cyfip1	1;	1;	uniprot_mouse_proteome
210330_064_CC5_3_WTB3_Pulldown_DIA	2		_LM[+16]NFM[+16]YFQR_	TRUE	_LM[Oxidation (M)]NFM[Oxidation (M)]YFQR_	LMNFMYFQR	40.5349	NaN	40.5349	Q7TMB8;Q7TMB8-2	FALSE	_LM[+16]NFM[+16]YFQR_	_LM[Oxidation (M)]NFM[Oxidation (M)]YFQR_	641.291	0.00169599	1522978	noloss	3	y	1	450.246	10.4797	FALSE	sp	Q7TMB8;Q7TMB8-2	Q7TMB8;Q7TMB8-2	CYFP1_MOUSE	Cytoplasmic FMR1-interacting protein 1;Isoform 2 of Cytoplasmic FMR1-interacting protein 1	Mus musculus	Cyfip1	1;	1;	uniprot_mouse_proteome
210330_064_CC5_3_WTB3_Pulldown_DIA	2		_LM[+16]NFM[+16]YFQR_	TRUE	_LM[Oxidation (M)]NFM[Oxidation (M)]YFQR_	LMNFMYFQR	40.5349	NaN	40.5349	Q7TMB8;Q7TMB8-2	FALSE	_LM[+16]NFM[+16]YFQR_	_LM[Oxidation (M)]NFM[Oxidation (M)]YFQR_	641.291	0.00169599	1522978	noloss	4	y	1	613.309	11.4767	FALSE	sp	Q7TMB8;Q7TMB8-2	Q7TMB8;Q7TMB8-2	CYFP1_MOUSE	Cytoplasmic FMR1-interacting protein 1;Isoform 2 of Cytoplasmic FMR1-interacting protein 1	Mus musculus	Cyfip1	1;	1;	uniprot_mouse_proteome
210330_064_CC5_3_WTB3_Pulldown_DIA	2		_LM[+16]NFM[+16]YFQR_	TRUE	_LM[Oxidation (M)]NFM[Oxidation (M)]YFQR_	LMNFMYFQR	40.5349	NaN	40.5349	Q7TMB8;Q7TMB8-2	FALSE	_LM[+16]NFM[+16]YFQR_	_LM[Oxidation (M)]NFM[Oxidation (M)]YFQR_	641.291	0.00169599	1522978	noloss	5	y	1	760.345	12.9535	FALSE	sp	Q7TMB8;Q7TMB8-2	Q7TMB8;Q7TMB8-2	CYFP1_MOUSE	Cytoplasmic FMR1-interacting protein 1;Isoform 2 of Cytoplasmic FMR1-interacting protein 1	Mus musculus	Cyfip1	1;	1;	uniprot_mouse_proteome
210330_064_CC5_3_WTB3_Pulldown_DIA	2		_LM[+16]NFM[+16]YFQR_	TRUE	_LM[Oxidation (M)]NFM[Oxidation (M)]YFQR_	LMNFMYFQR	40.5349	NaN	40.5349	Q7TMB8;Q7TMB8-2	FALSE	_LM[+16]NFM[+16]YFQR_	_LM[Oxidation (M)]NFM[Oxidation (M)]YFQR_	641.291	0.00169599	1522978	noloss	7	y	1	1021.46	100	FALSE	sp	Q7TMB8;Q7TMB8-2	Q7TMB8;Q7TMB8-2	CYFP1_MOUSE	Cytoplasmic FMR1-interacting protein 1;Isoform 2 of Cytoplasmic FMR1-interacting protein 1	Mus musculus	Cyfip1	1;	1;	uniprot_mouse_proteome
210330_064_CC5_3_WTB3_Pulldown_DIA	2		_LM[+16]NFM[+16]YFQR_	TRUE	_LM[Oxidation (M)]NFM[Oxidation (M)]YFQR_	LMNFMYFQR	40.5349	NaN	40.5349	Q7TMB8;Q7TMB8-2	FALSE	_LM[+16]NFM[+16]YFQR_	_LM[Oxidation (M)]NFM[Oxidation (M)]YFQR_	641.291	0.00169599	1522978	noloss	8	y	2	584.749	11.973	FALSE	sp	Q7TMB8;Q7TMB8-2	Q7TMB8;Q7TMB8-2	CYFP1_MOUSE	Cytoplasmic FMR1-interacting protein 1;Isoform 2 of Cytoplasmic FMR1-interacting protein 1	Mus musculus	Cyfip1	1;	1;	uniprot_mouse_proteome
210330_064_CC5_3_WTB3_Pulldown_DIA	2		_NM[+16]VPQQALVIR_	TRUE	_NM[Oxidation (M)]VPQQALVIR_	NMVPQQALVIR	24.5745	NaN	24.5745	Q6PIE5	FALSE	_NM[+16]VPQQALVIR_	_NM[Oxidation (M)]VPQQALVIR_	642.858	0.000775494	1595067	noloss	3	b	1	361.154	19.7866	FALSE	sp	Q6PIE5	Q6PIE5	AT1A2_MOUSE	Sodium/potassium-transporting ATPase subunit alpha-2	Mus musculus	Atp1a2	1	1	uniprot_mouse_proteome
210330_064_CC5_3_WTB3_Pulldown_DIA	2		_NM[+16]VPQQALVIR_	TRUE	_NM[Oxidation (M)]VPQQALVIR_	NMVPQQALVIR	24.5745	NaN	24.5745	Q6PIE5	FALSE	_NM[+16]VPQQALVIR_	_NM[Oxidation (M)]VPQQALVIR_	642.858	0.000775494	1595067	noloss	8	y	1	924.563	100	FALSE	sp	Q6PIE5	Q6PIE5	AT1A2_MOUSE	Sodium/potassium-transporting ATPase subunit alpha-2	Mus musculus	Atp1a2	1	1	uniprot_mouse_proteome
210330_064_CC5_3_WTB3_Pulldown_DIA	2		_NM[+16]VPQQALVIR_	TRUE	_NM[Oxidation (M)]VPQQALVIR_	NMVPQQALVIR	24.5745	NaN	24.5745	Q6PIE5	FALSE	_NM[+16]VPQQALVIR_	_NM[Oxidation (M)]VPQQALVIR_	642.858	0.000775494	1595067	noloss	9	y	1	1023.63	15.8815	FALSE	sp	Q6PIE5	Q6PIE5	AT1A2_MOUSE	Sodium/potassium-transporting ATPase subunit alpha-2	Mus musculus	Atp1a2	1	1	uniprot_mouse_proteome
210330_064_CC5_3_WTB3_Pulldown_DIA	2		_STLM[+16]DTLFNTK_	TRUE	_STLM[Oxidation (M)]DTLFNTK_	STLMDTLFNTK	44.8873	NaN	44.8873	Q9R1T4;Q9R1T4-2;Q9R1T4-3	FALSE	_STLM[+16]DTLFNTK_	_STLM[Oxidation (M)]DTLFNTK_	643.818	0.00142467	942845	noloss	3	y	1	362.203	8.95069	TRUE	sp	Q9R1T4;Q9R1T4-2;Q9R1T4-3	Q9R1T4;Q9R1T4-2;Q9R1T4-3	SEPT6_MOUSE	Septin-6;Isoform I of Septin-6;Isoform V of Septin-6	Mus musculus	2022-09-06	1;;	4;;	uniprot_mouse_proteome
210330_064_CC5_3_WTB3_Pulldown_DIA	2		_STLM[+16]DTLFNTK_	TRUE	_STLM[Oxidation (M)]DTLFNTK_	STLMDTLFNTK	44.8873	NaN	44.8873	Q9R1T4;Q9R1T4-2;Q9R1T4-3	FALSE	_STLM[+16]DTLFNTK_	_STLM[Oxidation (M)]DTLFNTK_	643.818	0.00142467	942845	noloss	4	y	1	509.272	19.9018	FALSE	sp	Q9R1T4;Q9R1T4-2;Q9R1T4-3	Q9R1T4;Q9R1T4-2;Q9R1T4-3	SEPT6_MOUSE	Septin-6;Isoform I of Septin-6;Isoform V of Septin-6	Mus musculus	2022-09-06	1;;	4;;	uniprot_mouse_proteome
210330_064_CC5_3_WTB3_Pulldown_DIA	2		_STLM[+16]DTLFNTK_	TRUE	_STLM[Oxidation (M)]DTLFNTK_	STLMDTLFNTK	44.8873	NaN	44.8873	Q9R1T4;Q9R1T4-2;Q9R1T4-3	FALSE	_STLM[+16]DTLFNTK_	_STLM[Oxidation (M)]DTLFNTK_	643.818	0.00142467	942845	noloss	5	y	1	622.356	19.6739	FALSE	sp	Q9R1T4;Q9R1T4-2;Q9R1T4-3	Q9R1T4;Q9R1T4-2;Q9R1T4-3	SEPT6_MOUSE	Septin-6;Isoform I of Septin-6;Isoform V of Septin-6	Mus musculus	2022-09-06	1;;	4;;	uniprot_mouse_proteome
210330_064_CC5_3_WTB3_Pulldown_DIA	2		_STLM[+16]DTLFNTK_	TRUE	_STLM[Oxidation (M)]DTLFNTK_	STLMDTLFNTK	44.8873	NaN	44.8873	Q9R1T4;Q9R1T4-2;Q9R1T4-3	FALSE	_STLM[+16]DTLFNTK_	_STLM[Oxidation (M)]DTLFNTK_	643.818	0.00142467	942845	noloss	7	y	1	838.431	80.6546	FALSE	sp	Q9R1T4;Q9R1T4-2;Q9R1T4-3	Q9R1T4;Q9R1T4-2;Q9R1T4-3	SEPT6_MOUSE	Septin-6;Isoform I of Septin-6;Isoform V of Septin-6	Mus musculus	2022-09-06	1;;	4;;	uniprot_mouse_proteome
210330_064_CC5_3_WTB3_Pulldown_DIA	2		_STLM[+16]DTLFNTK_	TRUE	_STLM[Oxidation (M)]DTLFNTK_	STLMDTLFNTK	44.8873	NaN	44.8873	Q9R1T4;Q9R1T4-2;Q9R1T4-3	FALSE	_STLM[+16]DTLFNTK_	_STLM[Oxidation (M)]DTLFNTK_	643.818	0.00142467	942845	noloss	8	y	1	985.466	100	FALSE	sp	Q9R1T4;Q9R1T4-2;Q9R1T4-3	Q9R1T4;Q9R1T4-2;Q9R1T4-3	SEPT6_MOUSE	Septin-6;Isoform I of Septin-6;Isoform V of Septin-6	Mus musculus	2022-09-06	1;;	4;;	uniprot_mouse_proteome
210330_064_CC5_3_WTB3_Pulldown_DIA	2		_STLM[+16]DTLFNTK_	TRUE	_STLM[Oxidation (M)]DTLFNTK_	STLMDTLFNTK	44.8873	NaN	44.8873	Q9R1T4;Q9R1T4-2;Q9R1T4-3	FALSE	_STLM[+16]DTLFNTK_	_STLM[Oxidation (M)]DTLFNTK_	643.818	0.00142467	942845	noloss	9	y	2	549.779	60.4341	FALSE	sp	Q9R1T4;Q9R1T4-2;Q9R1T4-3	Q9R1T4;Q9R1T4-2;Q9R1T4-3	SEPT6_MOUSE	Septin-6;Isoform I of Septin-6;Isoform V of Septin-6	Mus musculus	2022-09-06	1;;	4;;	uniprot_mouse_proteome
210330_064_CC5_3_WTB3_Pulldown_DIA	2		_STLM[+16]DTLFNTK_	TRUE	_STLM[Oxidation (M)]DTLFNTK_	STLMDTLFNTK	44.8873	NaN	44.8873	Q9R1T4;Q9R1T4-2;Q9R1T4-3	FALSE	_STLM[+16]DTLFNTK_	_STLM[Oxidation (M)]DTLFNTK_	643.818	0.00142467	942845	noloss	6	y	1	723.404	9.40943	TRUE	sp	Q9R1T4;Q9R1T4-2;Q9R1T4-3	Q9R1T4;Q9R1T4-2;Q9R1T4-3	SEPT6_MOUSE	Septin-6;Isoform I of Septin-6;Isoform V of Septin-6	Mus musculus	2022-09-06	1;;	4;;	uniprot_mouse_proteome
210330_064_CC5_3_WTB3_Pulldown_DIA	2		_STLM[+16]DTLFNTK_	TRUE	_STLM[Oxidation (M)]DTLFNTK_	STLMDTLFNTK	44.8873	NaN	44.8873	Q9R1T4;Q9R1T4-2;Q9R1T4-3	FALSE	_STLM[+16]DTLFNTK_	_STLM[Oxidation (M)]DTLFNTK_	643.818	0.00142467	942845	noloss	9	y	1	1098.55	17.5757	FALSE	sp	Q9R1T4;Q9R1T4-2;Q9R1T4-3	Q9R1T4;Q9R1T4-2;Q9R1T4-3	SEPT6_MOUSE	Septin-6;Isoform I of Septin-6;Isoform V of Septin-6	Mus musculus	2022-09-06	1;;	4;;	uniprot_mouse_proteome
210330_064_CC5_3_WTB3_Pulldown_DIA	3		_VHLVGIDIFTGK_	TRUE	_VHLVGIDIFTGK_	VHLVGIDIFTGK	64.0437	NaN	64.0437	A0A0A0MQM0;P63242;Q8BGY2	FALSE	_VHLVGIDIFTGK_	_VHLVGIDIFTGK_	433.587	0.00227375	601008	noloss	3	b	1	350.219	14.4813	TRUE	tr;sp;sp	A0A0A0MQM0;P63242;Q8BGY2	A0A0A0MQM0;P63242;Q8BGY2	A0A0A0MQM0_MOUSE;IF5A1_MOUSE;IF5A2_MOUSE	Eukaryotic translation initiation factor 5A (Fragment);Eukaryotic translation initiation factor 5A-1;Eukaryotic translation initiation factor 5A-2	Mus musculus	Eif5a;Eif5a;Eif5a2	1	1;2;3	uniprot_mouse_proteome
210330_064_CC5_3_WTB3_Pulldown_DIA	3		_VHLVGIDIFTGK_	TRUE	_VHLVGIDIFTGK_	VHLVGIDIFTGK	64.0437	NaN	64.0437	A0A0A0MQM0;P63242;Q8BGY2	FALSE	_VHLVGIDIFTGK_	_VHLVGIDIFTGK_	433.587	0.00227375	601008	noloss	3	y	1	305.182	23.39	FALSE	tr;sp;sp	A0A0A0MQM0;P63242;Q8BGY2	A0A0A0MQM0;P63242;Q8BGY2	A0A0A0MQM0_MOUSE;IF5A1_MOUSE;IF5A2_MOUSE	Eukaryotic translation initiation factor 5A (Fragment);Eukaryotic translation initiation factor 5A-1;Eukaryotic translation initiation factor 5A-2	Mus musculus	Eif5a;Eif5a;Eif5a2	1	1;2;3	uniprot_mouse_proteome
210330_064_CC5_3_WTB3_Pulldown_DIA	3		_VHLVGIDIFTGK_	TRUE	_VHLVGIDIFTGK_	VHLVGIDIFTGK	64.0437	NaN	64.0437	A0A0A0MQM0;P63242;Q8BGY2	FALSE	_VHLVGIDIFTGK_	_VHLVGIDIFTGK_	433.587	0.00227375	601008	noloss	4	b	1	449.287	12.4214	TRUE	tr;sp;sp	A0A0A0MQM0;P63242;Q8BGY2	A0A0A0MQM0;P63242;Q8BGY2	A0A0A0MQM0_MOUSE;IF5A1_MOUSE;IF5A2_MOUSE	Eukaryotic translation initiation factor 5A (Fragment);Eukaryotic translation initiation factor 5A-1;Eukaryotic translation initiation factor 5A-2	Mus musculus	Eif5a;Eif5a;Eif5a2	1	1;2;3	uniprot_mouse_proteome
210330_064_CC5_3_WTB3_Pulldown_DIA	3		_VHLVGIDIFTGK_	TRUE	_VHLVGIDIFTGK_	VHLVGIDIFTGK	64.0437	NaN	64.0437	A0A0A0MQM0;P63242;Q8BGY2	FALSE	_VHLVGIDIFTGK_	_VHLVGIDIFTGK_	433.587	0.00227375	601008	noloss	4	y	1	452.25	100	FALSE	tr;sp;sp	A0A0A0MQM0;P63242;Q8BGY2	A0A0A0MQM0;P63242;Q8BGY2	A0A0A0MQM0_MOUSE;IF5A1_MOUSE;IF5A2_MOUSE	Eukaryotic translation initiation factor 5A (Fragment);Eukaryotic translation initiation factor 5A-1;Eukaryotic translation initiation factor 5A-2	Mus musculus	Eif5a;Eif5a;Eif5a2	1	1;2;3	uniprot_mouse_proteome
210330_064_CC5_3_WTB3_Pulldown_DIA	3		_VHLVGIDIFTGK_	TRUE	_VHLVGIDIFTGK_	VHLVGIDIFTGK	64.0437	NaN	64.0437	A0A0A0MQM0;P63242;Q8BGY2	FALSE	_VHLVGIDIFTGK_	_VHLVGIDIFTGK_	433.587	0.00227375	601008	noloss	5	b	1	506.309	74.3207	FALSE	tr;sp;sp	A0A0A0MQM0;P63242;Q8BGY2	A0A0A0MQM0;P63242;Q8BGY2	A0A0A0MQM0_MOUSE;IF5A1_MOUSE;IF5A2_MOUSE	Eukaryotic translation initiation factor 5A (Fragment);Eukaryotic translation initiation factor 5A-1;Eukaryotic translation initiation factor 5A-2	Mus musculus	Eif5a;Eif5a;Eif5a2	1	1;2;3	uniprot_mouse_proteome
210330_064_CC5_3_WTB3_Pulldown_DIA	3		_VHLVGIDIFTGK_	TRUE	_VHLVGIDIFTGK_	VHLVGIDIFTGK	64.0437	NaN	64.0437	A0A0A0MQM0;P63242;Q8BGY2	FALSE	_VHLVGIDIFTGK_	_VHLVGIDIFTGK_	433.587	0.00227375	601008	noloss	5	y	1	565.334	22.3904	FALSE	tr;sp;sp	A0A0A0MQM0;P63242;Q8BGY2	A0A0A0MQM0;P63242;Q8BGY2	A0A0A0MQM0_MOUSE;IF5A1_MOUSE;IF5A2_MOUSE	Eukaryotic translation initiation factor 5A (Fragment);Eukaryotic translation initiation factor 5A-1;Eukaryotic translation initiation factor 5A-2	Mus musculus	Eif5a;Eif5a;Eif5a2	1	1;2;3	uniprot_mouse_proteome
210330_064_CC5_3_WTB3_Pulldown_DIA	3		_VHLVGIDIFTGK_	TRUE	_VHLVGIDIFTGK_	VHLVGIDIFTGK	64.0437	NaN	64.0437	A0A0A0MQM0;P63242;Q8BGY2	FALSE	_VHLVGIDIFTGK_	_VHLVGIDIFTGK_	433.587	0.00227375	601008	noloss	6	b	1	619.393	18.103	TRUE	tr;sp;sp	A0A0A0MQM0;P63242;Q8BGY2	A0A0A0MQM0;P63242;Q8BGY2	A0A0A0MQM0_MOUSE;IF5A1_MOUSE;IF5A2_MOUSE	Eukaryotic translation initiation factor 5A (Fragment);Eukaryotic translation initiation factor 5A-1;Eukaryotic translation initiation factor 5A-2	Mus musculus	Eif5a;Eif5a;Eif5a2	1	1;2;3	uniprot_mouse_proteome
210330_064_CC5_3_WTB3_Pulldown_DIA	3		_VHLVGIDIFTGK_	TRUE	_VHLVGIDIFTGK_	VHLVGIDIFTGK	64.0437	NaN	64.0437	A0A0A0MQM0;P63242;Q8BGY2	FALSE	_VHLVGIDIFTGK_	_VHLVGIDIFTGK_	433.587	0.00227375	601008	noloss	7	b	1	734.42	43.9844	FALSE	tr;sp;sp	A0A0A0MQM0;P63242;Q8BGY2	A0A0A0MQM0;P63242;Q8BGY2	A0A0A0MQM0_MOUSE;IF5A1_MOUSE;IF5A2_MOUSE	Eukaryotic translation initiation factor 5A (Fragment);Eukaryotic translation initiation factor 5A-1;Eukaryotic translation initiation factor 5A-2	Mus musculus	Eif5a;Eif5a;Eif5a2	1	1;2;3	uniprot_mouse_proteome
210330_064_CC5_3_WTB3_Pulldown_DIA	3		_VHLVGIDIFTGK_	TRUE	_VHLVGIDIFTGK_	VHLVGIDIFTGK	64.0437	NaN	64.0437	A0A0A0MQM0;P63242;Q8BGY2	FALSE	_VHLVGIDIFTGK_	_VHLVGIDIFTGK_	433.587	0.00227375	601008	noloss	6	y	1	680.361	92.5064	FALSE	tr;sp;sp	A0A0A0MQM0;P63242;Q8BGY2	A0A0A0MQM0;P63242;Q8BGY2	A0A0A0MQM0_MOUSE;IF5A1_MOUSE;IF5A2_MOUSE	Eukaryotic translation initiation factor 5A (Fragment);Eukaryotic translation initiation factor 5A-1;Eukaryotic translation initiation factor 5A-2	Mus musculus	Eif5a;Eif5a;Eif5a2	1	1;2;3	uniprot_mouse_proteome
210330_064_CC5_3_WTB3_Pulldown_DIA	3		_VHLVGIDIFTGK_	TRUE	_VHLVGIDIFTGK_	VHLVGIDIFTGK	64.0437	NaN	64.0437	A0A0A0MQM0;P63242;Q8BGY2	FALSE	_VHLVGIDIFTGK_	_VHLVGIDIFTGK_	433.587	0.00227375	601008	H2O	6	y	1	662.351	9.06967	TRUE	tr;sp;sp	A0A0A0MQM0;P63242;Q8BGY2	A0A0A0MQM0;P63242;Q8BGY2	A0A0A0MQM0_MOUSE;IF5A1_MOUSE;IF5A2_MOUSE	Eukaryotic translation initiation factor 5A (Fragment);Eukaryotic translation initiation factor 5A-1;Eukaryotic translation initiation factor 5A-2	Mus musculus	Eif5a;Eif5a;Eif5a2	1	1;2;3	uniprot_mouse_proteome
210330_064_CC5_3_WTB3_Pulldown_DIA	3		_VHLVGIDIFTGK_	TRUE	_VHLVGIDIFTGK_	VHLVGIDIFTGK	64.0437	NaN	64.0437	A0A0A0MQM0;P63242;Q8BGY2	FALSE	_VHLVGIDIFTGK_	_VHLVGIDIFTGK_	433.587	0.00227375	601008	noloss	8	b	1	847.504	7.63687	TRUE	tr;sp;sp	A0A0A0MQM0;P63242;Q8BGY2	A0A0A0MQM0;P63242;Q8BGY2	A0A0A0MQM0_MOUSE;IF5A1_MOUSE;IF5A2_MOUSE	Eukaryotic translation initiation factor 5A (Fragment);Eukaryotic translation initiation factor 5A-1;Eukaryotic translation initiation factor 5A-2	Mus musculus	Eif5a;Eif5a;Eif5a2	1	1;2;3	uniprot_mouse_proteome
210330_064_CC5_3_WTB3_Pulldown_DIA	2		_VHLVGIDIFTGK_	TRUE	_VHLVGIDIFTGK_	VHLVGIDIFTGK	64.0437	NaN	64.0437	A0A0A0MQM0;P63242;Q8BGY2	FALSE	_VHLVGIDIFTGK_	_VHLVGIDIFTGK_	649.877	0.00207351	2883957	noloss	3	b	1	350.219	35.8367	FALSE	tr;sp;sp	A0A0A0MQM0;P63242;Q8BGY2	A0A0A0MQM0;P63242;Q8BGY2	A0A0A0MQM0_MOUSE;IF5A1_MOUSE;IF5A2_MOUSE	Eukaryotic translation initiation factor 5A (Fragment);Eukaryotic translation initiation factor 5A-1;Eukaryotic translation initiation factor 5A-2	Mus musculus	Eif5a;Eif5a;Eif5a2	1	1;2;3	uniprot_mouse_proteome
210330_064_CC5_3_WTB3_Pulldown_DIA	2		_VHLVGIDIFTGK_	TRUE	_VHLVGIDIFTGK_	VHLVGIDIFTGK	64.0437	NaN	64.0437	A0A0A0MQM0;P63242;Q8BGY2	FALSE	_VHLVGIDIFTGK_	_VHLVGIDIFTGK_	649.877	0.00207351	2883957	noloss	4	b	1	449.287	10.1011	FALSE	tr;sp;sp	A0A0A0MQM0;P63242;Q8BGY2	A0A0A0MQM0;P63242;Q8BGY2	A0A0A0MQM0_MOUSE;IF5A1_MOUSE;IF5A2_MOUSE	Eukaryotic translation initiation factor 5A (Fragment);Eukaryotic translation initiation factor 5A-1;Eukaryotic translation initiation factor 5A-2	Mus musculus	Eif5a;Eif5a;Eif5a2	1	1;2;3	uniprot_mouse_proteome
210330_064_CC5_3_WTB3_Pulldown_DIA	2		_VHLVGIDIFTGK_	TRUE	_VHLVGIDIFTGK_	VHLVGIDIFTGK	64.0437	NaN	64.0437	A0A0A0MQM0;P63242;Q8BGY2	FALSE	_VHLVGIDIFTGK_	_VHLVGIDIFTGK_	649.877	0.00207351	2883957	noloss	8	y	1	850.467	37.9488	FALSE	tr;sp;sp	A0A0A0MQM0;P63242;Q8BGY2	A0A0A0MQM0;P63242;Q8BGY2	A0A0A0MQM0_MOUSE;IF5A1_MOUSE;IF5A2_MOUSE	Eukaryotic translation initiation factor 5A (Fragment);Eukaryotic translation initiation factor 5A-1;Eukaryotic translation initiation factor 5A-2	Mus musculus	Eif5a;Eif5a;Eif5a2	1	1;2;3	uniprot_mouse_proteome
210330_064_CC5_3_WTB3_Pulldown_DIA	2		_VHLVGIDIFTGK_	TRUE	_VHLVGIDIFTGK_	VHLVGIDIFTGK	64.0437	NaN	64.0437	A0A0A0MQM0;P63242;Q8BGY2	FALSE	_VHLVGIDIFTGK_	_VHLVGIDIFTGK_	649.877	0.00207351	2883957	noloss	9	y	1	949.535	53.4541	FALSE	tr;sp;sp	A0A0A0MQM0;P63242;Q8BGY2	A0A0A0MQM0;P63242;Q8BGY2	A0A0A0MQM0_MOUSE;IF5A1_MOUSE;IF5A2_MOUSE	Eukaryotic translation initiation factor 5A (Fragment);Eukaryotic translation initiation factor 5A-1;Eukaryotic translation initiation factor 5A-2	Mus musculus	Eif5a;Eif5a;Eif5a2	1	1;2;3	uniprot_mouse_proteome
210330_064_CC5_3_WTB3_Pulldown_DIA	2		_VHLVGIDIFTGK_	TRUE	_VHLVGIDIFTGK_	VHLVGIDIFTGK	64.0437	NaN	64.0437	A0A0A0MQM0;P63242;Q8BGY2	FALSE	_VHLVGIDIFTGK_	_VHLVGIDIFTGK_	649.877	0.00207351	2883957	noloss	10	y	1	1062.62	100	FALSE	tr;sp;sp	A0A0A0MQM0;P63242;Q8BGY2	A0A0A0MQM0;P63242;Q8BGY2	A0A0A0MQM0_MOUSE;IF5A1_MOUSE;IF5A2_MOUSE	Eukaryotic translation initiation factor 5A (Fragment);Eukaryotic translation initiation factor 5A-1;Eukaryotic translation initiation factor 5A-2	Mus musculus	Eif5a;Eif5a;Eif5a2	1	1;2;3	uniprot_mouse_proteome
210330_064_CC5_3_WTB3_Pulldown_DIA	2		_VHLVGIDIFTGK_	TRUE	_VHLVGIDIFTGK_	VHLVGIDIFTGK	64.0437	NaN	64.0437	A0A0A0MQM0;P63242;Q8BGY2	FALSE	_VHLVGIDIFTGK_	_VHLVGIDIFTGK_	649.877	0.00207351	2883957	noloss	11	y	2	600.343	28.8911	FALSE	tr;sp;sp	A0A0A0MQM0;P63242;Q8BGY2	A0A0A0MQM0;P63242;Q8BGY2	A0A0A0MQM0_MOUSE;IF5A1_MOUSE;IF5A2_MOUSE	Eukaryotic translation initiation factor 5A (Fragment);Eukaryotic translation initiation factor 5A-1;Eukaryotic translation initiation factor 5A-2	Mus musculus	Eif5a;Eif5a;Eif5a2	1	1;2;3	uniprot_mouse_proteome
210330_064_CC5_3_WTB3_Pulldown_DIA	3		_SELDTIDSQHR_	TRUE	_SELDTIDSQHR_	SELDTIDSQHR	-4.78206	NaN	-4.78206	P43006	FALSE	_SELDTIDSQHR_	_SELDTIDSQHR_	434.209	0	1838831	noloss	3	b	1	330.166	15.1155	TRUE	sp	P43006	P43006	EAA2_MOUSE	Excitatory amino acid transporter 2	Mus musculus	Slc1a2	1	1	uniprot_mouse_proteome
210330_064_CC5_3_WTB3_Pulldown_DIA	3		_SELDTIDSQHR_	TRUE	_SELDTIDSQHR_	SELDTIDSQHR	-4.78206	NaN	-4.78206	P43006	FALSE	_SELDTIDSQHR_	_SELDTIDSQHR_	434.209	0	1838831	noloss	5	y	1	642.295	100	FALSE	sp	P43006	P43006	EAA2_MOUSE	Excitatory amino acid transporter 2	Mus musculus	Slc1a2	1	1	uniprot_mouse_proteome
210330_064_CC5_3_WTB3_Pulldown_DIA	3		_SELDTIDSQHR_	TRUE	_SELDTIDSQHR_	SELDTIDSQHR	-4.78206	NaN	-4.78206	P43006	FALSE	_SELDTIDSQHR_	_SELDTIDSQHR_	434.209	0	1838831	noloss	6	y	1	755.379	29.2958	FALSE	sp	P43006	P43006	EAA2_MOUSE	Excitatory amino acid transporter 2	Mus musculus	Slc1a2	1	1	uniprot_mouse_proteome
210330_064_CC5_3_WTB3_Pulldown_DIA	3		_SELDTIDSQHR_	TRUE	_SELDTIDSQHR_	SELDTIDSQHR	-4.78206	NaN	-4.78206	P43006	FALSE	_SELDTIDSQHR_	_SELDTIDSQHR_	434.209	0	1838831	noloss	7	y	1	856.427	25.6469	FALSE	sp	P43006	P43006	EAA2_MOUSE	Excitatory amino acid transporter 2	Mus musculus	Slc1a2	1	1	uniprot_mouse_proteome
210330_064_CC5_3_WTB3_Pulldown_DIA	3		_SELDTIDSQHR_	TRUE	_SELDTIDSQHR_	SELDTIDSQHR	-4.78206	NaN	-4.78206	P43006	FALSE	_SELDTIDSQHR_	_SELDTIDSQHR_	434.209	0	1838831	noloss	8	y	2	486.231	28.3808	FALSE	sp	P43006	P43006	EAA2_MOUSE	Excitatory amino acid transporter 2	Mus musculus	Slc1a2	1	1	uniprot_mouse_proteome
210330_064_CC5_3_WTB3_Pulldown_DIA	3		_SELDTIDSQHR_	TRUE	_SELDTIDSQHR_	SELDTIDSQHR	-4.78206	NaN	-4.78206	P43006	FALSE	_SELDTIDSQHR_	_SELDTIDSQHR_	434.209	0	1838831	noloss	9	y	2	542.773	24.0566	FALSE	sp	P43006	P43006	EAA2_MOUSE	Excitatory amino acid transporter 2	Mus musculus	Slc1a2	1	1	uniprot_mouse_proteome
210330_064_CC5_3_WTB3_Pulldown_DIA	3		_SELDTIDSQHR_	TRUE	_SELDTIDSQHR_	SELDTIDSQHR	-4.78206	NaN	-4.78206	P43006	FALSE	_SELDTIDSQHR_	_SELDTIDSQHR_	434.209	0	1838831	H2O	9	y	2	533.767	8.55587	TRUE	sp	P43006	P43006	EAA2_MOUSE	Excitatory amino acid transporter 2	Mus musculus	Slc1a2	1	1	uniprot_mouse_proteome
210330_064_CC5_3_WTB3_Pulldown_DIA	3		_SELDTIDSQHR_	TRUE	_SELDTIDSQHR_	SELDTIDSQHR	-4.78206	NaN	-4.78206	P43006	FALSE	_SELDTIDSQHR_	_SELDTIDSQHR_	434.209	0	1838831	noloss	4	y	1	527.268	34.203	FALSE	sp	P43006	P43006	EAA2_MOUSE	Excitatory amino acid transporter 2	Mus musculus	Slc1a2	1	1	uniprot_mouse_proteome
210330_064_CC5_3_WTB3_Pulldown_DIA	3		_SELDTIDSQHR_	TRUE	_SELDTIDSQHR_	SELDTIDSQHR	-4.78206	NaN	-4.78206	P43006	FALSE	_SELDTIDSQHR_	_SELDTIDSQHR_	434.209	0	1838831	noloss	3	y	1	440.236	5.09851	TRUE	sp	P43006	P43006	EAA2_MOUSE	Excitatory amino acid transporter 2	Mus musculus	Slc1a2	1	1	uniprot_mouse_proteome
210330_064_CC5_3_WTB3_Pulldown_DIA	3		_SELDTIDSQHR_	TRUE	_SELDTIDSQHR_	SELDTIDSQHR	-4.78206	NaN	-4.78206	P43006	FALSE	_SELDTIDSQHR_	_SELDTIDSQHR_	434.209	0	1838831	noloss	7	y	2	428.717	19.5665	TRUE	sp	P43006	P43006	EAA2_MOUSE	Excitatory amino acid transporter 2	Mus musculus	Slc1a2	1	1	uniprot_mouse_proteome
210330_064_CC5_3_WTB3_Pulldown_DIA	3		_SELDTIDSQHR_	TRUE	_SELDTIDSQHR_	SELDTIDSQHR	-4.78206	NaN	-4.78206	P43006	FALSE	_SELDTIDSQHR_	_SELDTIDSQHR_	434.209	0	1838831	noloss	8	y	1	971.454	10.2851	TRUE	sp	P43006	P43006	EAA2_MOUSE	Excitatory amino acid transporter 2	Mus musculus	Slc1a2	1	1	uniprot_mouse_proteome
210330_064_CC5_3_WTB3_Pulldown_DIA	3		_YHSLAPM[+16]YYR_	TRUE	_YHSLAPM[Oxidation (M)]YYR_	YHSLAPMYYR	4.92159	NaN	4.92159	P35278;Q8C266	FALSE	_YHSLAPM[+16]YYR_	_YHSLAPM[Oxidation (M)]YYR_	439.541	0.0011294	1675194	noloss	3	b	1	388.162	17.1339	TRUE	sp;tr	P35278;Q8C266	P35278;Q8C266	RAB5C_MOUSE;Q8C266_MOUSE	Ras-related protein Rab-5C	Mus musculus	Rab5c	1	2;1	uniprot_mouse_proteome
210330_064_CC5_3_WTB3_Pulldown_DIA	3		_YHSLAPM[+16]YYR_	TRUE	_YHSLAPM[Oxidation (M)]YYR_	YHSLAPMYYR	4.92159	NaN	4.92159	P35278;Q8C266	FALSE	_YHSLAPM[+16]YYR_	_YHSLAPM[Oxidation (M)]YYR_	439.541	0.0011294	1675194	noloss	3	y	1	501.246	100	FALSE	sp;tr	P35278;Q8C266	P35278;Q8C266	RAB5C_MOUSE;Q8C266_MOUSE	Ras-related protein Rab-5C	Mus musculus	Rab5c	1	2;1	uniprot_mouse_proteome
210330_064_CC5_3_WTB3_Pulldown_DIA	3		_YHSLAPM[+16]YYR_	TRUE	_YHSLAPM[Oxidation (M)]YYR_	YHSLAPMYYR	4.92159	NaN	4.92159	P35278;Q8C266	FALSE	_YHSLAPM[+16]YYR_	_YHSLAPM[Oxidation (M)]YYR_	439.541	0.0011294	1675194	noloss	4	b	1	501.246	100	FALSE	sp;tr	P35278;Q8C266	P35278;Q8C266	RAB5C_MOUSE;Q8C266_MOUSE	Ras-related protein Rab-5C	Mus musculus	Rab5c	1	2;1	uniprot_mouse_proteome
210330_064_CC5_3_WTB3_Pulldown_DIA	3		_YHSLAPM[+16]YYR_	TRUE	_YHSLAPM[Oxidation (M)]YYR_	YHSLAPMYYR	4.92159	NaN	4.92159	P35278;Q8C266	FALSE	_YHSLAPM[+16]YYR_	_YHSLAPM[Oxidation (M)]YYR_	439.541	0.0011294	1675194	noloss	4	y	1	648.281	18.0184	FALSE	sp;tr	P35278;Q8C266	P35278;Q8C266	RAB5C_MOUSE;Q8C266_MOUSE	Ras-related protein Rab-5C	Mus musculus	Rab5c	1	2;1	uniprot_mouse_proteome
210330_064_CC5_3_WTB3_Pulldown_DIA	3		_YHSLAPM[+16]YYR_	TRUE	_YHSLAPM[Oxidation (M)]YYR_	YHSLAPMYYR	4.92159	NaN	4.92159	P35278;Q8C266	FALSE	_YHSLAPM[+16]YYR_	_YHSLAPM[Oxidation (M)]YYR_	439.541	0.0011294	1675194	noloss	5	b	1	572.283	66.1209	FALSE	sp;tr	P35278;Q8C266	P35278;Q8C266	RAB5C_MOUSE;Q8C266_MOUSE	Ras-related protein Rab-5C	Mus musculus	Rab5c	1	2;1	uniprot_mouse_proteome
210330_064_CC5_3_WTB3_Pulldown_DIA	3		_YHSLAPM[+16]YYR_	TRUE	_YHSLAPM[Oxidation (M)]YYR_	YHSLAPMYYR	4.92159	NaN	4.92159	P35278;Q8C266	FALSE	_YHSLAPM[+16]YYR_	_YHSLAPM[Oxidation (M)]YYR_	439.541	0.0011294	1675194	noloss	5	y	2	373.171	61.7067	FALSE	sp;tr	P35278;Q8C266	P35278;Q8C266	RAB5C_MOUSE;Q8C266_MOUSE	Ras-related protein Rab-5C	Mus musculus	Rab5c	1	2;1	uniprot_mouse_proteome
210330_064_CC5_3_WTB3_Pulldown_DIA	3		_YHSLAPM[+16]YYR_	TRUE	_YHSLAPM[Oxidation (M)]YYR_	YHSLAPMYYR	4.92159	NaN	4.92159	P35278;Q8C266	FALSE	_YHSLAPM[+16]YYR_	_YHSLAPM[Oxidation (M)]YYR_	439.541	0.0011294	1675194	H2O	4	b	1	483.235	17.2663	TRUE	sp;tr	P35278;Q8C266	P35278;Q8C266	RAB5C_MOUSE;Q8C266_MOUSE	Ras-related protein Rab-5C	Mus musculus	Rab5c	1	2;1	uniprot_mouse_proteome
210330_064_CC5_3_WTB3_Pulldown_DIA	3		_YHSLAPM[+16]YYR_	TRUE	_YHSLAPM[Oxidation (M)]YYR_	YHSLAPMYYR	4.92159	NaN	4.92159	P35278;Q8C266	FALSE	_YHSLAPM[+16]YYR_	_YHSLAPM[Oxidation (M)]YYR_	439.541	0.0011294	1675194	H2O	5	b	1	554.272	8.52216	TRUE	sp;tr	P35278;Q8C266	P35278;Q8C266	RAB5C_MOUSE;Q8C266_MOUSE	Ras-related protein Rab-5C	Mus musculus	Rab5c	1	2;1	uniprot_mouse_proteome
210330_064_CC5_3_WTB3_Pulldown_DIA	3		_YHSLAPM[+16]YYR_	TRUE	_YHSLAPM[Oxidation (M)]YYR_	YHSLAPMYYR	4.92159	NaN	4.92159	P35278;Q8C266	FALSE	_YHSLAPM[+16]YYR_	_YHSLAPM[Oxidation (M)]YYR_	439.541	0.0011294	1675194	H2O	3	b	1	370.151	9.0288	TRUE	sp;tr	P35278;Q8C266	P35278;Q8C266	RAB5C_MOUSE;Q8C266_MOUSE	Ras-related protein Rab-5C	Mus musculus	Rab5c	1	2;1	uniprot_mouse_proteome
210330_064_CC5_3_WTB3_Pulldown_DIA	3		_YHSLAPM[+16]YYR_	TRUE	_YHSLAPM[Oxidation (M)]YYR_	YHSLAPMYYR	4.92159	NaN	4.92159	P35278;Q8C266	FALSE	_YHSLAPM[+16]YYR_	_YHSLAPM[Oxidation (M)]YYR_	439.541	0.0011294	1675194	noloss	6	b	2	335.171	18.5407	FALSE	sp;tr	P35278;Q8C266	P35278;Q8C266	RAB5C_MOUSE;Q8C266_MOUSE	Ras-related protein Rab-5C	Mus musculus	Rab5c	1	2;1	uniprot_mouse_proteome
210330_064_CC5_3_WTB3_Pulldown_DIA	3		_THSDQFLVSFK_	TRUE	_THSDQFLVSFK_	THSDQFLVSFK	31.9472	NaN	31.9472	Q8C2Q8;Q91VR2	FALSE	_THSDQFLVSFK_	_THSDQFLVSFK_	436.891	0	2185775	noloss	3	y	1	381.213	48.8781	FALSE	tr;sp	Q8C2Q8;Q91VR2	Q8C2Q8;Q91VR2	Q8C2Q8_MOUSE;ATPG_MOUSE	ATP synthase subunit gamma;ATP synthase subunit gamma, mitochondrial	Mus musculus	Atp5c1	1	1	uniprot_mouse_proteome
210330_064_CC5_3_WTB3_Pulldown_DIA	3		_THSDQFLVSFK_	TRUE	_THSDQFLVSFK_	THSDQFLVSFK	31.9472	NaN	31.9472	Q8C2Q8;Q91VR2	FALSE	_THSDQFLVSFK_	_THSDQFLVSFK_	436.891	0	2185775	noloss	4	b	1	441.173	24.1647	TRUE	tr;sp	Q8C2Q8;Q91VR2	Q8C2Q8;Q91VR2	Q8C2Q8_MOUSE;ATPG_MOUSE	ATP synthase subunit gamma;ATP synthase subunit gamma, mitochondrial	Mus musculus	Atp5c1	1	1	uniprot_mouse_proteome
210330_064_CC5_3_WTB3_Pulldown_DIA	3		_THSDQFLVSFK_	TRUE	_THSDQFLVSFK_	THSDQFLVSFK	31.9472	NaN	31.9472	Q8C2Q8;Q91VR2	FALSE	_THSDQFLVSFK_	_THSDQFLVSFK_	436.891	0	2185775	noloss	4	y	1	480.282	100	FALSE	tr;sp	Q8C2Q8;Q91VR2	Q8C2Q8;Q91VR2	Q8C2Q8_MOUSE;ATPG_MOUSE	ATP synthase subunit gamma;ATP synthase subunit gamma, mitochondrial	Mus musculus	Atp5c1	1	1	uniprot_mouse_proteome
210330_064_CC5_3_WTB3_Pulldown_DIA	3		_THSDQFLVSFK_	TRUE	_THSDQFLVSFK_	THSDQFLVSFK	31.9472	NaN	31.9472	Q8C2Q8;Q91VR2	FALSE	_THSDQFLVSFK_	_THSDQFLVSFK_	436.891	0	2185775	noloss	5	b	1	569.231	82.6346	FALSE	tr;sp	Q8C2Q8;Q91VR2	Q8C2Q8;Q91VR2	Q8C2Q8_MOUSE;ATPG_MOUSE	ATP synthase subunit gamma;ATP synthase subunit gamma, mitochondrial	Mus musculus	Atp5c1	1	1	uniprot_mouse_proteome
210330_064_CC5_3_WTB3_Pulldown_DIA	3		_THSDQFLVSFK_	TRUE	_THSDQFLVSFK_	THSDQFLVSFK	31.9472	NaN	31.9472	Q8C2Q8;Q91VR2	FALSE	_THSDQFLVSFK_	_THSDQFLVSFK_	436.891	0	2185775	noloss	6	b	1	716.3	73.4638	FALSE	tr;sp	Q8C2Q8;Q91VR2	Q8C2Q8;Q91VR2	Q8C2Q8_MOUSE;ATPG_MOUSE	ATP synthase subunit gamma;ATP synthase subunit gamma, mitochondrial	Mus musculus	Atp5c1	1	1	uniprot_mouse_proteome
210330_064_CC5_3_WTB3_Pulldown_DIA	3		_THSDQFLVSFK_	TRUE	_THSDQFLVSFK_	THSDQFLVSFK	31.9472	NaN	31.9472	Q8C2Q8;Q91VR2	FALSE	_THSDQFLVSFK_	_THSDQFLVSFK_	436.891	0	2185775	noloss	6	y	1	740.434	11.787	TRUE	tr;sp	Q8C2Q8;Q91VR2	Q8C2Q8;Q91VR2	Q8C2Q8_MOUSE;ATPG_MOUSE	ATP synthase subunit gamma;ATP synthase subunit gamma, mitochondrial	Mus musculus	Atp5c1	1	1	uniprot_mouse_proteome
210330_064_CC5_3_WTB3_Pulldown_DIA	3		_THSDQFLVSFK_	TRUE	_THSDQFLVSFK_	THSDQFLVSFK	31.9472	NaN	31.9472	Q8C2Q8;Q91VR2	FALSE	_THSDQFLVSFK_	_THSDQFLVSFK_	436.891	0	2185775	H2O	4	y	1	462.271	5.66959	TRUE	tr;sp	Q8C2Q8;Q91VR2	Q8C2Q8;Q91VR2	Q8C2Q8_MOUSE;ATPG_MOUSE	ATP synthase subunit gamma;ATP synthase subunit gamma, mitochondrial	Mus musculus	Atp5c1	1	1	uniprot_mouse_proteome
210330_064_CC5_3_WTB3_Pulldown_DIA	3		_THSDQFLVSFK_	TRUE	_THSDQFLVSFK_	THSDQFLVSFK	31.9472	NaN	31.9472	Q8C2Q8;Q91VR2	FALSE	_THSDQFLVSFK_	_THSDQFLVSFK_	436.891	0	2185775	H2O	5	b	1	551.221	6.25464	TRUE	tr;sp	Q8C2Q8;Q91VR2	Q8C2Q8;Q91VR2	Q8C2Q8_MOUSE;ATPG_MOUSE	ATP synthase subunit gamma;ATP synthase subunit gamma, mitochondrial	Mus musculus	Atp5c1	1	1	uniprot_mouse_proteome
210330_064_CC5_3_WTB3_Pulldown_DIA	3		_THSDQFLVSFK_	TRUE	_THSDQFLVSFK_	THSDQFLVSFK	31.9472	NaN	31.9472	Q8C2Q8;Q91VR2	FALSE	_THSDQFLVSFK_	_THSDQFLVSFK_	436.891	0	2185775	H2O	6	b	1	698.289	10.9631	TRUE	tr;sp	Q8C2Q8;Q91VR2	Q8C2Q8;Q91VR2	Q8C2Q8_MOUSE;ATPG_MOUSE	ATP synthase subunit gamma;ATP synthase subunit gamma, mitochondrial	Mus musculus	Atp5c1	1	1	uniprot_mouse_proteome
210330_064_CC5_3_WTB3_Pulldown_DIA	3		_THSDQFLVSFK_	TRUE	_THSDQFLVSFK_	THSDQFLVSFK	31.9472	NaN	31.9472	Q8C2Q8;Q91VR2	FALSE	_THSDQFLVSFK_	_THSDQFLVSFK_	436.891	0	2185775	NH3	6	b	1	699.273	5.11369	TRUE	tr;sp	Q8C2Q8;Q91VR2	Q8C2Q8;Q91VR2	Q8C2Q8_MOUSE;ATPG_MOUSE	ATP synthase subunit gamma;ATP synthase subunit gamma, mitochondrial	Mus musculus	Atp5c1	1	1	uniprot_mouse_proteome
