## Supplemental Tables for "Histone malonylation is regulated by SIRT5 and KAT2A" (part 26 of 47)

### Sheet: Table S4 (continued)
Table S4. Spectral library of Sirt5-KO and WT mouse brains enriched for malonylated peptides
210330_064_CC5_3_WTB3_Pulldown_DIA	3		_THSDQFLVSFK_	TRUE	_THSDQFLVSFK_	THSDQFLVSFK	31.9472	NaN	31.9472	Q8C2Q8;Q91VR2	FALSE	_THSDQFLVSFK_	_THSDQFLVSFK_	436.891	0	2185775	noloss	5	y	1	593.366	41.5204	FALSE	tr;sp	Q8C2Q8;Q91VR2	Q8C2Q8;Q91VR2	Q8C2Q8_MOUSE;ATPG_MOUSE	ATP synthase subunit gamma;ATP synthase subunit gamma, mitochondrial	Mus musculus	Atp5c1	1	1	uniprot_mouse_proteome
210330_064_CC5_3_WTB3_Pulldown_DIA	3		_THSDQFLVSFK_	TRUE	_THSDQFLVSFK_	THSDQFLVSFK	31.9472	NaN	31.9472	Q8C2Q8;Q91VR2	FALSE	_THSDQFLVSFK_	_THSDQFLVSFK_	436.891	0	2185775	H2O	6	y	1	722.424	33.4643	FALSE	tr;sp	Q8C2Q8;Q91VR2	Q8C2Q8;Q91VR2	Q8C2Q8_MOUSE;ATPG_MOUSE	ATP synthase subunit gamma;ATP synthase subunit gamma, mitochondrial	Mus musculus	Atp5c1	1	1	uniprot_mouse_proteome
210330_064_CC5_3_WTB3_Pulldown_DIA	3		_THSDQFLVSFK_	TRUE	_THSDQFLVSFK_	THSDQFLVSFK	31.9472	NaN	31.9472	Q8C2Q8;Q91VR2	FALSE	_THSDQFLVSFK_	_THSDQFLVSFK_	436.891	0	2185775	noloss	7	b	1	829.384	7.68653	TRUE	tr;sp	Q8C2Q8;Q91VR2	Q8C2Q8;Q91VR2	Q8C2Q8_MOUSE;ATPG_MOUSE	ATP synthase subunit gamma;ATP synthase subunit gamma, mitochondrial	Mus musculus	Atp5c1	1	1	uniprot_mouse_proteome
210330_064_CC5_3_WTB3_Pulldown_DIA	2		_TIYAGNALC[+57]TVK_	TRUE	_TIYAGNALC[Carbamidomethyl (C)]TVK_	TIYAGNALCTVK	25.6003	NaN	25.6003	Q99LC5	TRUE	_TIYAGNALC[+57]TVK_	_TIYAGNALC[Carbamidomethyl (C)]TVK_	655.842	0.00227375	2004249	noloss	3	b	1	378.202	13.6174	FALSE	sp	Q99LC5	Q99LC5	ETFA_MOUSE	Electron transfer flavoprotein subunit alpha, mitochondrial	Mus musculus	Etfa	1	2	uniprot_mouse_proteome
210330_064_CC5_3_WTB3_Pulldown_DIA	2		_TIYAGNALC[+57]TVK_	TRUE	_TIYAGNALC[Carbamidomethyl (C)]TVK_	TIYAGNALCTVK	25.6003	NaN	25.6003	Q99LC5	TRUE	_TIYAGNALC[+57]TVK_	_TIYAGNALC[Carbamidomethyl (C)]TVK_	655.842	0.00227375	2004249	noloss	4	y	1	507.26	6.33786	FALSE	sp	Q99LC5	Q99LC5	ETFA_MOUSE	Electron transfer flavoprotein subunit alpha, mitochondrial	Mus musculus	Etfa	1	2	uniprot_mouse_proteome
210330_064_CC5_3_WTB3_Pulldown_DIA	2		_TIYAGNALC[+57]TVK_	TRUE	_TIYAGNALC[Carbamidomethyl (C)]TVK_	TIYAGNALCTVK	25.6003	NaN	25.6003	Q99LC5	TRUE	_TIYAGNALC[+57]TVK_	_TIYAGNALC[Carbamidomethyl (C)]TVK_	655.842	0.00227375	2004249	noloss	5	y	1	620.344	5.04069	TRUE	sp	Q99LC5	Q99LC5	ETFA_MOUSE	Electron transfer flavoprotein subunit alpha, mitochondrial	Mus musculus	Etfa	1	2	uniprot_mouse_proteome
210330_064_CC5_3_WTB3_Pulldown_DIA	2		_TIYAGNALC[+57]TVK_	TRUE	_TIYAGNALC[Carbamidomethyl (C)]TVK_	TIYAGNALCTVK	25.6003	NaN	25.6003	Q99LC5	TRUE	_TIYAGNALC[+57]TVK_	_TIYAGNALC[Carbamidomethyl (C)]TVK_	655.842	0.00227375	2004249	noloss	8	y	1	862.445	50.6511	FALSE	sp	Q99LC5	Q99LC5	ETFA_MOUSE	Electron transfer flavoprotein subunit alpha, mitochondrial	Mus musculus	Etfa	1	2	uniprot_mouse_proteome
210330_064_CC5_3_WTB3_Pulldown_DIA	2		_TIYAGNALC[+57]TVK_	TRUE	_TIYAGNALC[Carbamidomethyl (C)]TVK_	TIYAGNALCTVK	25.6003	NaN	25.6003	Q99LC5	TRUE	_TIYAGNALC[+57]TVK_	_TIYAGNALC[Carbamidomethyl (C)]TVK_	655.842	0.00227375	2004249	noloss	9	y	1	933.482	49.6346	FALSE	sp	Q99LC5	Q99LC5	ETFA_MOUSE	Electron transfer flavoprotein subunit alpha, mitochondrial	Mus musculus	Etfa	1	2	uniprot_mouse_proteome
210330_064_CC5_3_WTB3_Pulldown_DIA	2		_TIYAGNALC[+57]TVK_	TRUE	_TIYAGNALC[Carbamidomethyl (C)]TVK_	TIYAGNALCTVK	25.6003	NaN	25.6003	Q99LC5	TRUE	_TIYAGNALC[+57]TVK_	_TIYAGNALC[Carbamidomethyl (C)]TVK_	655.842	0.00227375	2004249	noloss	10	y	1	1096.55	100	FALSE	sp	Q99LC5	Q99LC5	ETFA_MOUSE	Electron transfer flavoprotein subunit alpha, mitochondrial	Mus musculus	Etfa	1	2	uniprot_mouse_proteome
210330_064_CC5_3_WTB3_Pulldown_DIA	2		_TIYAGNALC[+57]TVK_	TRUE	_TIYAGNALC[Carbamidomethyl (C)]TVK_	TIYAGNALCTVK	25.6003	NaN	25.6003	Q99LC5	TRUE	_TIYAGNALC[+57]TVK_	_TIYAGNALC[Carbamidomethyl (C)]TVK_	655.842	0.00227375	2004249	NH3	10	y	1	1079.52	16.9637	FALSE	sp	Q99LC5	Q99LC5	ETFA_MOUSE	Electron transfer flavoprotein subunit alpha, mitochondrial	Mus musculus	Etfa	1	2	uniprot_mouse_proteome
210330_064_CC5_3_WTB3_Pulldown_DIA	3		_MVIPGGIDVHTR_	TRUE	_MVIPGGIDVHTR_	MVIPGGIDVHTR	32.9265	NaN	32.9265	O08553	TRUE	_MVIPGGIDVHTR_	_MVIPGGIDVHTR_	432.236	0.00142467	2486923	noloss	3	b	1	344.2	26.7061	FALSE	sp	O08553	O08553	DPYL2_MOUSE	Dihydropyrimidinase-related protein 2	Mus musculus	Dpysl2	1	2	uniprot_mouse_proteome
210330_064_CC5_3_WTB3_Pulldown_DIA	3		_MVIPGGIDVHTR_	TRUE	_MVIPGGIDVHTR_	MVIPGGIDVHTR	32.9265	NaN	32.9265	O08553	TRUE	_MVIPGGIDVHTR_	_MVIPGGIDVHTR_	432.236	0.00142467	2486923	noloss	3	y	1	413.226	7.06573	FALSE	sp	O08553	O08553	DPYL2_MOUSE	Dihydropyrimidinase-related protein 2	Mus musculus	Dpysl2	1	2	uniprot_mouse_proteome
210330_064_CC5_3_WTB3_Pulldown_DIA	3		_MVIPGGIDVHTR_	TRUE	_MVIPGGIDVHTR_	MVIPGGIDVHTR	32.9265	NaN	32.9265	O08553	TRUE	_MVIPGGIDVHTR_	_MVIPGGIDVHTR_	432.236	0.00142467	2486923	noloss	5	y	1	627.321	14.0392	FALSE	sp	O08553	O08553	DPYL2_MOUSE	Dihydropyrimidinase-related protein 2	Mus musculus	Dpysl2	1	2	uniprot_mouse_proteome
210330_064_CC5_3_WTB3_Pulldown_DIA	3		_MVIPGGIDVHTR_	TRUE	_MVIPGGIDVHTR_	MVIPGGIDVHTR	32.9265	NaN	32.9265	O08553	TRUE	_MVIPGGIDVHTR_	_MVIPGGIDVHTR_	432.236	0.00142467	2486923	noloss	7	y	1	797.426	14.9645	FALSE	sp	O08553	O08553	DPYL2_MOUSE	Dihydropyrimidinase-related protein 2	Mus musculus	Dpysl2	1	2	uniprot_mouse_proteome
210330_064_CC5_3_WTB3_Pulldown_DIA	3		_MVIPGGIDVHTR_	TRUE	_MVIPGGIDVHTR_	MVIPGGIDVHTR	32.9265	NaN	32.9265	O08553	TRUE	_MVIPGGIDVHTR_	_MVIPGGIDVHTR_	432.236	0.00142467	2486923	noloss	8	y	1	854.448	55.2649	FALSE	sp	O08553	O08553	DPYL2_MOUSE	Dihydropyrimidinase-related protein 2	Mus musculus	Dpysl2	1	2	uniprot_mouse_proteome
210330_064_CC5_3_WTB3_Pulldown_DIA	3		_MVIPGGIDVHTR_	TRUE	_MVIPGGIDVHTR_	MVIPGGIDVHTR	32.9265	NaN	32.9265	O08553	TRUE	_MVIPGGIDVHTR_	_MVIPGGIDVHTR_	432.236	0.00142467	2486923	noloss	9	y	2	476.254	100	FALSE	sp	O08553	O08553	DPYL2_MOUSE	Dihydropyrimidinase-related protein 2	Mus musculus	Dpysl2	1	2	uniprot_mouse_proteome
210330_064_CC5_3_WTB3_Pulldown_DIA	2		_HAVSEGTK[+86]AVTK_	TRUE	_HAVSEGTK[Malonyl]AVTK_	HAVSEGTKAVTK	-81.3661	NaN	-81.3661	P10853;Q64478;Q6ZWY9;Q8CBB6;Q8CGP1	FALSE	_HAVSEGTK[+86]AVTK_	_HAVSEGTK[Malonyl]AVTK_	657.338	0.00169644	50502040	noloss	3	b	1	308.172	41.0325	FALSE	sp;sp;sp;tr;sp	P10853;Q64478;Q6ZWY9;Q8CBB6;Q8CGP1	P10853;Q64478;Q6ZWY9;Q8CBB6;Q8CGP1	H2B1F_MOUSE;H2B1H_MOUSE;H2B1C_MOUSE;Q8CBB6_MOUSE;H2B1K_MOUSE	Histone H2B type 1-F/J/L;Histone H2B type 1-H;Histone H2B type 1-C/E/G;Histone H2B;Histone H2B type 1-K	Mus musculus	Hist1h2bf;Hist1h2bh;Hist1h2bc;Hist1h2br;Hist1h2bk	1;1;1;2;1	2;3;3;1;3	uniprot_mouse_proteome
210330_064_CC5_3_WTB3_Pulldown_DIA	2		_HAVSEGTK[+86]AVTK_	TRUE	_HAVSEGTK[Malonyl]AVTK_	HAVSEGTKAVTK	-81.3661	NaN	-81.3661	P10853;Q64478;Q6ZWY9;Q8CBB6;Q8CGP1	FALSE	_HAVSEGTK[+86]AVTK_	_HAVSEGTK[Malonyl]AVTK_	657.338	0.00169644	50502040	noloss	3	y	1	347.229	7.28921	FALSE	sp;sp;sp;tr;sp	P10853;Q64478;Q6ZWY9;Q8CBB6;Q8CGP1	P10853;Q64478;Q6ZWY9;Q8CBB6;Q8CGP1	H2B1F_MOUSE;H2B1H_MOUSE;H2B1C_MOUSE;Q8CBB6_MOUSE;H2B1K_MOUSE	Histone H2B type 1-F/J/L;Histone H2B type 1-H;Histone H2B type 1-C/E/G;Histone H2B;Histone H2B type 1-K	Mus musculus	Hist1h2bf;Hist1h2bh;Hist1h2bc;Hist1h2br;Hist1h2bk	1;1;1;2;1	2;3;3;1;3	uniprot_mouse_proteome
210330_064_CC5_3_WTB3_Pulldown_DIA	2		_HAVSEGTK[+86]AVTK_	TRUE	_HAVSEGTK[Malonyl]AVTK_	HAVSEGTKAVTK	-81.3661	NaN	-81.3661	P10853;Q64478;Q6ZWY9;Q8CBB6;Q8CGP1	FALSE	_HAVSEGTK[+86]AVTK_	_HAVSEGTK[Malonyl]AVTK_	657.338	0.00169644	50502040	noloss	4	b	1	395.204	6.89572	FALSE	sp;sp;sp;tr;sp	P10853;Q64478;Q6ZWY9;Q8CBB6;Q8CGP1	P10853;Q64478;Q6ZWY9;Q8CBB6;Q8CGP1	H2B1F_MOUSE;H2B1H_MOUSE;H2B1C_MOUSE;Q8CBB6_MOUSE;H2B1K_MOUSE	Histone H2B type 1-F/J/L;Histone H2B type 1-H;Histone H2B type 1-C/E/G;Histone H2B;Histone H2B type 1-K	Mus musculus	Hist1h2bf;Hist1h2bh;Hist1h2bc;Hist1h2br;Hist1h2bk	1;1;1;2;1	2;3;3;1;3	uniprot_mouse_proteome
210330_064_CC5_3_WTB3_Pulldown_DIA	2		_HAVSEGTK[+86]AVTK_	TRUE	_HAVSEGTK[Malonyl]AVTK_	HAVSEGTKAVTK	-81.3661	NaN	-81.3661	P10853;Q64478;Q6ZWY9;Q8CBB6;Q8CGP1	FALSE	_HAVSEGTK[+86]AVTK_	_HAVSEGTK[Malonyl]AVTK_	657.338	0.00169644	50502040	noloss	4	y	1	418.266	8.96355	FALSE	sp;sp;sp;tr;sp	P10853;Q64478;Q6ZWY9;Q8CBB6;Q8CGP1	P10853;Q64478;Q6ZWY9;Q8CBB6;Q8CGP1	H2B1F_MOUSE;H2B1H_MOUSE;H2B1C_MOUSE;Q8CBB6_MOUSE;H2B1K_MOUSE	Histone H2B type 1-F/J/L;Histone H2B type 1-H;Histone H2B type 1-C/E/G;Histone H2B;Histone H2B type 1-K	Mus musculus	Hist1h2bf;Hist1h2bh;Hist1h2bc;Hist1h2br;Hist1h2bk	1;1;1;2;1	2;3;3;1;3	uniprot_mouse_proteome
210330_064_CC5_3_WTB3_Pulldown_DIA	2		_HAVSEGTK[+86]AVTK_	TRUE	_HAVSEGTK[Malonyl]AVTK_	HAVSEGTKAVTK	-81.3661	NaN	-81.3661	P10853;Q64478;Q6ZWY9;Q8CBB6;Q8CGP1	FALSE	_HAVSEGTK[+86]AVTK_	_HAVSEGTK[Malonyl]AVTK_	657.338	0.00169644	50502040	noloss	5	b	1	524.246	13.7571	FALSE	sp;sp;sp;tr;sp	P10853;Q64478;Q6ZWY9;Q8CBB6;Q8CGP1	P10853;Q64478;Q6ZWY9;Q8CBB6;Q8CGP1	H2B1F_MOUSE;H2B1H_MOUSE;H2B1C_MOUSE;Q8CBB6_MOUSE;H2B1K_MOUSE	Histone H2B type 1-F/J/L;Histone H2B type 1-H;Histone H2B type 1-C/E/G;Histone H2B;Histone H2B type 1-K	Mus musculus	Hist1h2bf;Hist1h2bh;Hist1h2bc;Hist1h2br;Hist1h2bk	1;1;1;2;1	2;3;3;1;3	uniprot_mouse_proteome
210330_064_CC5_3_WTB3_Pulldown_DIA	2		_HAVSEGTK[+86]AVTK_	TRUE	_HAVSEGTK[Malonyl]AVTK_	HAVSEGTKAVTK	-81.3661	NaN	-81.3661	P10853;Q64478;Q6ZWY9;Q8CBB6;Q8CGP1	FALSE	_HAVSEGTK[+86]AVTK_	_HAVSEGTK[Malonyl]AVTK_	657.338	0.00169644	50502040	noloss	10	y	1	1105.57	6.16139	FALSE	sp;sp;sp;tr;sp	P10853;Q64478;Q6ZWY9;Q8CBB6;Q8CGP1	P10853;Q64478;Q6ZWY9;Q8CBB6;Q8CGP1	H2B1F_MOUSE;H2B1H_MOUSE;H2B1C_MOUSE;Q8CBB6_MOUSE;H2B1K_MOUSE	Histone H2B type 1-F/J/L;Histone H2B type 1-H;Histone H2B type 1-C/E/G;Histone H2B;Histone H2B type 1-K	Mus musculus	Hist1h2bf;Hist1h2bh;Hist1h2bc;Hist1h2br;Hist1h2bk	1;1;1;2;1	2;3;3;1;3	uniprot_mouse_proteome
210330_064_CC5_3_WTB3_Pulldown_DIA	3		_HAVSEGTK[+86]AVTK_	TRUE	_HAVSEGTK[Malonyl]AVTK_	HAVSEGTKAVTK	-81.3661	NaN	-81.3661	P10853;Q64478;Q6ZWY9;Q8CBB6;Q8CGP1	FALSE	_HAVSEGTK[+86]AVTK_	_HAVSEGTK[Malonyl]AVTK_	438.561	0.00484089	811358	noloss	3	b	1	308.172	38.5629	TRUE	sp;sp;sp;tr;sp	P10853;Q64478;Q6ZWY9;Q8CBB6;Q8CGP1	P10853;Q64478;Q6ZWY9;Q8CBB6;Q8CGP1	H2B1F_MOUSE;H2B1H_MOUSE;H2B1C_MOUSE;Q8CBB6_MOUSE;H2B1K_MOUSE	Histone H2B type 1-F/J/L;Histone H2B type 1-H;Histone H2B type 1-C/E/G;Histone H2B;Histone H2B type 1-K	Mus musculus	Hist1h2bf;Hist1h2bh;Hist1h2bc;Hist1h2br;Hist1h2bk	1;1;1;2;1	2;3;3;1;3	uniprot_mouse_proteome
210330_064_CC5_3_WTB3_Pulldown_DIA	3		_HAVSEGTK[+86]AVTK_	TRUE	_HAVSEGTK[Malonyl]AVTK_	HAVSEGTKAVTK	-81.3661	NaN	-81.3661	P10853;Q64478;Q6ZWY9;Q8CBB6;Q8CGP1	FALSE	_HAVSEGTK[+86]AVTK_	_HAVSEGTK[Malonyl]AVTK_	438.561	0.00484089	811358	noloss	4	b	1	395.204	42.984	FALSE	sp;sp;sp;tr;sp	P10853;Q64478;Q6ZWY9;Q8CBB6;Q8CGP1	P10853;Q64478;Q6ZWY9;Q8CBB6;Q8CGP1	H2B1F_MOUSE;H2B1H_MOUSE;H2B1C_MOUSE;Q8CBB6_MOUSE;H2B1K_MOUSE	Histone H2B type 1-F/J/L;Histone H2B type 1-H;Histone H2B type 1-C/E/G;Histone H2B;Histone H2B type 1-K	Mus musculus	Hist1h2bf;Hist1h2bh;Hist1h2bc;Hist1h2br;Hist1h2bk	1;1;1;2;1	2;3;3;1;3	uniprot_mouse_proteome
210330_064_CC5_3_WTB3_Pulldown_DIA	3		_HAVSEGTK[+86]AVTK_	TRUE	_HAVSEGTK[Malonyl]AVTK_	HAVSEGTKAVTK	-81.3661	NaN	-81.3661	P10853;Q64478;Q6ZWY9;Q8CBB6;Q8CGP1	FALSE	_HAVSEGTK[+86]AVTK_	_HAVSEGTK[Malonyl]AVTK_	438.561	0.00484089	811358	noloss	4	y	1	418.266	89.9938	FALSE	sp;sp;sp;tr;sp	P10853;Q64478;Q6ZWY9;Q8CBB6;Q8CGP1	P10853;Q64478;Q6ZWY9;Q8CBB6;Q8CGP1	H2B1F_MOUSE;H2B1H_MOUSE;H2B1C_MOUSE;Q8CBB6_MOUSE;H2B1K_MOUSE	Histone H2B type 1-F/J/L;Histone H2B type 1-H;Histone H2B type 1-C/E/G;Histone H2B;Histone H2B type 1-K	Mus musculus	Hist1h2bf;Hist1h2bh;Hist1h2bc;Hist1h2br;Hist1h2bk	1;1;1;2;1	2;3;3;1;3	uniprot_mouse_proteome
210330_064_CC5_3_WTB3_Pulldown_DIA	3		_HAVSEGTK[+86]AVTK_	TRUE	_HAVSEGTK[Malonyl]AVTK_	HAVSEGTKAVTK	-81.3661	NaN	-81.3661	P10853;Q64478;Q6ZWY9;Q8CBB6;Q8CGP1	FALSE	_HAVSEGTK[+86]AVTK_	_HAVSEGTK[Malonyl]AVTK_	438.561	0.00484089	811358	noloss	5	b	1	524.246	84.0472	FALSE	sp;sp;sp;tr;sp	P10853;Q64478;Q6ZWY9;Q8CBB6;Q8CGP1	P10853;Q64478;Q6ZWY9;Q8CBB6;Q8CGP1	H2B1F_MOUSE;H2B1H_MOUSE;H2B1C_MOUSE;Q8CBB6_MOUSE;H2B1K_MOUSE	Histone H2B type 1-F/J/L;Histone H2B type 1-H;Histone H2B type 1-C/E/G;Histone H2B;Histone H2B type 1-K	Mus musculus	Hist1h2bf;Hist1h2bh;Hist1h2bc;Hist1h2br;Hist1h2bk	1;1;1;2;1	2;3;3;1;3	uniprot_mouse_proteome
210330_064_CC5_3_WTB3_Pulldown_DIA	3		_HAVSEGTK[+86]AVTK_	TRUE	_HAVSEGTK[Malonyl]AVTK_	HAVSEGTKAVTK	-81.3661	NaN	-81.3661	P10853;Q64478;Q6ZWY9;Q8CBB6;Q8CGP1	FALSE	_HAVSEGTK[+86]AVTK_	_HAVSEGTK[Malonyl]AVTK_	438.561	0.00484089	811358	noloss	6	b	1	581.268	52.4278	FALSE	sp;sp;sp;tr;sp	P10853;Q64478;Q6ZWY9;Q8CBB6;Q8CGP1	P10853;Q64478;Q6ZWY9;Q8CBB6;Q8CGP1	H2B1F_MOUSE;H2B1H_MOUSE;H2B1C_MOUSE;Q8CBB6_MOUSE;H2B1K_MOUSE	Histone H2B type 1-F/J/L;Histone H2B type 1-H;Histone H2B type 1-C/E/G;Histone H2B;Histone H2B type 1-K	Mus musculus	Hist1h2bf;Hist1h2bh;Hist1h2bc;Hist1h2br;Hist1h2bk	1;1;1;2;1	2;3;3;1;3	uniprot_mouse_proteome
210330_064_CC5_3_WTB3_Pulldown_DIA	3		_HAVSEGTK[+86]AVTK_	TRUE	_HAVSEGTK[Malonyl]AVTK_	HAVSEGTKAVTK	-81.3661	NaN	-81.3661	P10853;Q64478;Q6ZWY9;Q8CBB6;Q8CGP1	FALSE	_HAVSEGTK[+86]AVTK_	_HAVSEGTK[Malonyl]AVTK_	438.561	0.00484089	811358	H2O	4	b	1	377.193	100	FALSE	sp;sp;sp;tr;sp	P10853;Q64478;Q6ZWY9;Q8CBB6;Q8CGP1	P10853;Q64478;Q6ZWY9;Q8CBB6;Q8CGP1	H2B1F_MOUSE;H2B1H_MOUSE;H2B1C_MOUSE;Q8CBB6_MOUSE;H2B1K_MOUSE	Histone H2B type 1-F/J/L;Histone H2B type 1-H;Histone H2B type 1-C/E/G;Histone H2B;Histone H2B type 1-K	Mus musculus	Hist1h2bf;Hist1h2bh;Hist1h2bc;Hist1h2br;Hist1h2bk	1;1;1;2;1	2;3;3;1;3	uniprot_mouse_proteome
210330_064_CC5_3_WTB3_Pulldown_DIA	3		_HAVSEGTK[+86]AVTK_	TRUE	_HAVSEGTK[Malonyl]AVTK_	HAVSEGTKAVTK	-81.3661	NaN	-81.3661	P10853;Q64478;Q6ZWY9;Q8CBB6;Q8CGP1	FALSE	_HAVSEGTK[+86]AVTK_	_HAVSEGTK[Malonyl]AVTK_	438.561	0.00484089	811358	H2O	5	b	1	506.236	13.7767	TRUE	sp;sp;sp;tr;sp	P10853;Q64478;Q6ZWY9;Q8CBB6;Q8CGP1	P10853;Q64478;Q6ZWY9;Q8CBB6;Q8CGP1	H2B1F_MOUSE;H2B1H_MOUSE;H2B1C_MOUSE;Q8CBB6_MOUSE;H2B1K_MOUSE	Histone H2B type 1-F/J/L;Histone H2B type 1-H;Histone H2B type 1-C/E/G;Histone H2B;Histone H2B type 1-K	Mus musculus	Hist1h2bf;Hist1h2bh;Hist1h2bc;Hist1h2br;Hist1h2bk	1;1;1;2;1	2;3;3;1;3	uniprot_mouse_proteome
210330_064_CC5_3_WTB3_Pulldown_DIA	3		_HAVSEGTK[+86]AVTK_	TRUE	_HAVSEGTK[Malonyl]AVTK_	HAVSEGTKAVTK	-81.3661	NaN	-81.3661	P10853;Q64478;Q6ZWY9;Q8CBB6;Q8CGP1	FALSE	_HAVSEGTK[+86]AVTK_	_HAVSEGTK[Malonyl]AVTK_	438.561	0.00484089	811358	noloss	3	y	1	347.229	76.8947	FALSE	sp;sp;sp;tr;sp	P10853;Q64478;Q6ZWY9;Q8CBB6;Q8CGP1	P10853;Q64478;Q6ZWY9;Q8CBB6;Q8CGP1	H2B1F_MOUSE;H2B1H_MOUSE;H2B1C_MOUSE;Q8CBB6_MOUSE;H2B1K_MOUSE	Histone H2B type 1-F/J/L;Histone H2B type 1-H;Histone H2B type 1-C/E/G;Histone H2B;Histone H2B type 1-K	Mus musculus	Hist1h2bf;Hist1h2bh;Hist1h2bc;Hist1h2br;Hist1h2bk	1;1;1;2;1	2;3;3;1;3	uniprot_mouse_proteome
210330_064_CC5_3_WTB3_Pulldown_DIA	3		_IFSHAYFHHR_	TRUE	_IFSHAYFHHR_	IFSHAYFHHR	-29.2154	NaN	-29.2154	E0CXA9;E0CYJ0;G8JL35;Q6PEB6	FALSE	_IFSHAYFHHR_	_IFSHAYFHHR_	438.888	0	577883	noloss	4	y	1	596.305	20.0801	TRUE	tr;tr;tr;sp	E0CXA9;E0CYJ0;G8JL35;Q6PEB6	E0CXA9;E0CYJ0;G8JL35;Q6PEB6	E0CXA9_MOUSE;E0CYJ0_MOUSE;G8JL35_MOUSE;PHOCN_MOUSE	MOB-like protein phocein;MOB-like protein phocein (Fragment);MOB-like protein phocein (Fragment);MOB-like protein phocein	Mus musculus	Mob4	1	1	uniprot_mouse_proteome
210330_064_CC5_3_WTB3_Pulldown_DIA	3		_IFSHAYFHHR_	TRUE	_IFSHAYFHHR_	IFSHAYFHHR	-29.2154	NaN	-29.2154	E0CXA9;E0CYJ0;G8JL35;Q6PEB6	FALSE	_IFSHAYFHHR_	_IFSHAYFHHR_	438.888	0	577883	noloss	5	y	1	759.369	60.9818	FALSE	tr;tr;tr;sp	E0CXA9;E0CYJ0;G8JL35;Q6PEB6	E0CXA9;E0CYJ0;G8JL35;Q6PEB6	E0CXA9_MOUSE;E0CYJ0_MOUSE;G8JL35_MOUSE;PHOCN_MOUSE	MOB-like protein phocein;MOB-like protein phocein (Fragment);MOB-like protein phocein (Fragment);MOB-like protein phocein	Mus musculus	Mob4	1	1	uniprot_mouse_proteome
210330_064_CC5_3_WTB3_Pulldown_DIA	3		_IFSHAYFHHR_	TRUE	_IFSHAYFHHR_	IFSHAYFHHR	-29.2154	NaN	-29.2154	E0CXA9;E0CYJ0;G8JL35;Q6PEB6	FALSE	_IFSHAYFHHR_	_IFSHAYFHHR_	438.888	0	577883	noloss	6	y	1	830.406	100	FALSE	tr;tr;tr;sp	E0CXA9;E0CYJ0;G8JL35;Q6PEB6	E0CXA9;E0CYJ0;G8JL35;Q6PEB6	E0CXA9_MOUSE;E0CYJ0_MOUSE;G8JL35_MOUSE;PHOCN_MOUSE	MOB-like protein phocein;MOB-like protein phocein (Fragment);MOB-like protein phocein (Fragment);MOB-like protein phocein	Mus musculus	Mob4	1	1	uniprot_mouse_proteome
210330_064_CC5_3_WTB3_Pulldown_DIA	3		_IFSHAYFHHR_	TRUE	_IFSHAYFHHR_	IFSHAYFHHR	-29.2154	NaN	-29.2154	E0CXA9;E0CYJ0;G8JL35;Q6PEB6	FALSE	_IFSHAYFHHR_	_IFSHAYFHHR_	438.888	0	577883	noloss	7	y	2	484.236	23.5796	FALSE	tr;tr;tr;sp	E0CXA9;E0CYJ0;G8JL35;Q6PEB6	E0CXA9;E0CYJ0;G8JL35;Q6PEB6	E0CXA9_MOUSE;E0CYJ0_MOUSE;G8JL35_MOUSE;PHOCN_MOUSE	MOB-like protein phocein;MOB-like protein phocein (Fragment);MOB-like protein phocein (Fragment);MOB-like protein phocein	Mus musculus	Mob4	1	1	uniprot_mouse_proteome
210330_064_CC5_3_WTB3_Pulldown_DIA	3		_IFSHAYFHHR_	TRUE	_IFSHAYFHHR_	IFSHAYFHHR	-29.2154	NaN	-29.2154	E0CXA9;E0CYJ0;G8JL35;Q6PEB6	FALSE	_IFSHAYFHHR_	_IFSHAYFHHR_	438.888	0	577883	noloss	8	y	2	527.752	35.584	FALSE	tr;tr;tr;sp	E0CXA9;E0CYJ0;G8JL35;Q6PEB6	E0CXA9;E0CYJ0;G8JL35;Q6PEB6	E0CXA9_MOUSE;E0CYJ0_MOUSE;G8JL35_MOUSE;PHOCN_MOUSE	MOB-like protein phocein;MOB-like protein phocein (Fragment);MOB-like protein phocein (Fragment);MOB-like protein phocein	Mus musculus	Mob4	1	1	uniprot_mouse_proteome
210330_064_CC5_3_WTB3_Pulldown_DIA	3		_IFSHAYFHHR_	TRUE	_IFSHAYFHHR_	IFSHAYFHHR	-29.2154	NaN	-29.2154	E0CXA9;E0CYJ0;G8JL35;Q6PEB6	FALSE	_IFSHAYFHHR_	_IFSHAYFHHR_	438.888	0	577883	noloss	9	y	2	601.286	43.8638	FALSE	tr;tr;tr;sp	E0CXA9;E0CYJ0;G8JL35;Q6PEB6	E0CXA9;E0CYJ0;G8JL35;Q6PEB6	E0CXA9_MOUSE;E0CYJ0_MOUSE;G8JL35_MOUSE;PHOCN_MOUSE	MOB-like protein phocein;MOB-like protein phocein (Fragment);MOB-like protein phocein (Fragment);MOB-like protein phocein	Mus musculus	Mob4	1	1	uniprot_mouse_proteome
210330_064_CC5_3_WTB3_Pulldown_DIA	3		_IFSHAYFHHR_	TRUE	_IFSHAYFHHR_	IFSHAYFHHR	-29.2154	NaN	-29.2154	E0CXA9;E0CYJ0;G8JL35;Q6PEB6	FALSE	_IFSHAYFHHR_	_IFSHAYFHHR_	438.888	0	577883	noloss	3	y	1	449.237	21.8761	FALSE	tr;tr;tr;sp	E0CXA9;E0CYJ0;G8JL35;Q6PEB6	E0CXA9;E0CYJ0;G8JL35;Q6PEB6	E0CXA9_MOUSE;E0CYJ0_MOUSE;G8JL35_MOUSE;PHOCN_MOUSE	MOB-like protein phocein;MOB-like protein phocein (Fragment);MOB-like protein phocein (Fragment);MOB-like protein phocein	Mus musculus	Mob4	1	1	uniprot_mouse_proteome
210330_064_CC5_3_WTB3_Pulldown_DIA	2		_TIMHLMINNTK_	TRUE	_TIMHLMINNTK_	TIMHLMINNTK	20.3192	NaN	20.3192	A0A0J9YUN4;P39053-3	FALSE	_TIMHLMINNTK_	_TIMHLMINNTK_	658.347	0.00208955	1722315	noloss	4	b	1	483.238	22.8687	TRUE	tr;sp	A0A0J9YUN4;P39053-3	A0A0J9YUN4;P39053-3	A0A0J9YUN4_MOUSE;DYN1_MOUSE	Dynamin-1;Isoform 3 of Dynamin-1	Mus musculus	Dnm1	1;	1;	uniprot_mouse_proteome
210330_064_CC5_3_WTB3_Pulldown_DIA	2		_TIMHLMINNTK_	TRUE	_TIMHLMINNTK_	TIMHLMINNTK	20.3192	NaN	20.3192	A0A0J9YUN4;P39053-3	FALSE	_TIMHLMINNTK_	_TIMHLMINNTK_	658.347	0.00208955	1722315	noloss	4	y	1	476.246	10.2676	TRUE	tr;sp	A0A0J9YUN4;P39053-3	A0A0J9YUN4;P39053-3	A0A0J9YUN4_MOUSE;DYN1_MOUSE	Dynamin-1;Isoform 3 of Dynamin-1	Mus musculus	Dnm1	1;	1;	uniprot_mouse_proteome
210330_064_CC5_3_WTB3_Pulldown_DIA	2		_TIMHLMINNTK_	TRUE	_TIMHLMINNTK_	TIMHLMINNTK	20.3192	NaN	20.3192	A0A0J9YUN4;P39053-3	FALSE	_TIMHLMINNTK_	_TIMHLMINNTK_	658.347	0.00208955	1722315	noloss	5	b	1	596.322	21.8238	TRUE	tr;sp	A0A0J9YUN4;P39053-3	A0A0J9YUN4;P39053-3	A0A0J9YUN4_MOUSE;DYN1_MOUSE	Dynamin-1;Isoform 3 of Dynamin-1	Mus musculus	Dnm1	1;	1;	uniprot_mouse_proteome
210330_064_CC5_3_WTB3_Pulldown_DIA	2		_TIMHLMINNTK_	TRUE	_TIMHLMINNTK_	TIMHLMINNTK	20.3192	NaN	20.3192	A0A0J9YUN4;P39053-3	FALSE	_TIMHLMINNTK_	_TIMHLMINNTK_	658.347	0.00208955	1722315	noloss	5	y	1	589.33	16.1268	TRUE	tr;sp	A0A0J9YUN4;P39053-3	A0A0J9YUN4;P39053-3	A0A0J9YUN4_MOUSE;DYN1_MOUSE	Dynamin-1;Isoform 3 of Dynamin-1	Mus musculus	Dnm1	1;	1;	uniprot_mouse_proteome
210330_064_CC5_3_WTB3_Pulldown_DIA	2		_TIMHLMINNTK_	TRUE	_TIMHLMINNTK_	TIMHLMINNTK	20.3192	NaN	20.3192	A0A0J9YUN4;P39053-3	FALSE	_TIMHLMINNTK_	_TIMHLMINNTK_	658.347	0.00208955	1722315	noloss	6	y	1	720.371	63.0016	FALSE	tr;sp	A0A0J9YUN4;P39053-3	A0A0J9YUN4;P39053-3	A0A0J9YUN4_MOUSE;DYN1_MOUSE	Dynamin-1;Isoform 3 of Dynamin-1	Mus musculus	Dnm1	1;	1;	uniprot_mouse_proteome
210330_064_CC5_3_WTB3_Pulldown_DIA	2		_TIMHLMINNTK_	TRUE	_TIMHLMINNTK_	TIMHLMINNTK	20.3192	NaN	20.3192	A0A0J9YUN4;P39053-3	FALSE	_TIMHLMINNTK_	_TIMHLMINNTK_	658.347	0.00208955	1722315	noloss	7	b	1	840.447	18.7848	TRUE	tr;sp	A0A0J9YUN4;P39053-3	A0A0J9YUN4;P39053-3	A0A0J9YUN4_MOUSE;DYN1_MOUSE	Dynamin-1;Isoform 3 of Dynamin-1	Mus musculus	Dnm1	1;	1;	uniprot_mouse_proteome
210330_064_CC5_3_WTB3_Pulldown_DIA	2		_TIMHLMINNTK_	TRUE	_TIMHLMINNTK_	TIMHLMINNTK	20.3192	NaN	20.3192	A0A0J9YUN4;P39053-3	FALSE	_TIMHLMINNTK_	_TIMHLMINNTK_	658.347	0.00208955	1722315	noloss	7	y	1	833.455	87.0517	FALSE	tr;sp	A0A0J9YUN4;P39053-3	A0A0J9YUN4;P39053-3	A0A0J9YUN4_MOUSE;DYN1_MOUSE	Dynamin-1;Isoform 3 of Dynamin-1	Mus musculus	Dnm1	1;	1;	uniprot_mouse_proteome
210330_064_CC5_3_WTB3_Pulldown_DIA	2		_TIMHLMINNTK_	TRUE	_TIMHLMINNTK_	TIMHLMINNTK	20.3192	NaN	20.3192	A0A0J9YUN4;P39053-3	FALSE	_TIMHLMINNTK_	_TIMHLMINNTK_	658.347	0.00208955	1722315	noloss	8	y	1	970.514	36.4464	FALSE	tr;sp	A0A0J9YUN4;P39053-3	A0A0J9YUN4;P39053-3	A0A0J9YUN4_MOUSE;DYN1_MOUSE	Dynamin-1;Isoform 3 of Dynamin-1	Mus musculus	Dnm1	1;	1;	uniprot_mouse_proteome
210330_064_CC5_3_WTB3_Pulldown_DIA	2		_TIMHLMINNTK_	TRUE	_TIMHLMINNTK_	TIMHLMINNTK	20.3192	NaN	20.3192	A0A0J9YUN4;P39053-3	FALSE	_TIMHLMINNTK_	_TIMHLMINNTK_	658.347	0.00208955	1722315	noloss	9	y	1	1101.55	54.0936	FALSE	tr;sp	A0A0J9YUN4;P39053-3	A0A0J9YUN4;P39053-3	A0A0J9YUN4_MOUSE;DYN1_MOUSE	Dynamin-1;Isoform 3 of Dynamin-1	Mus musculus	Dnm1	1;	1;	uniprot_mouse_proteome
210330_064_CC5_3_WTB3_Pulldown_DIA	2		_TIMHLMINNTK_	TRUE	_TIMHLMINNTK_	TIMHLMINNTK	20.3192	NaN	20.3192	A0A0J9YUN4;P39053-3	FALSE	_TIMHLMINNTK_	_TIMHLMINNTK_	658.347	0.00208955	1722315	NH3	3	y	1	345.177	6.23251	TRUE	tr;sp	A0A0J9YUN4;P39053-3	A0A0J9YUN4;P39053-3	A0A0J9YUN4_MOUSE;DYN1_MOUSE	Dynamin-1;Isoform 3 of Dynamin-1	Mus musculus	Dnm1	1;	1;	uniprot_mouse_proteome
210330_064_CC5_3_WTB3_Pulldown_DIA	2		_TIMHLMINNTK_	TRUE	_TIMHLMINNTK_	TIMHLMINNTK	20.3192	NaN	20.3192	A0A0J9YUN4;P39053-3	FALSE	_TIMHLMINNTK_	_TIMHLMINNTK_	658.347	0.00208955	1722315	noloss	9	y	2	551.281	15.2581	TRUE	tr;sp	A0A0J9YUN4;P39053-3	A0A0J9YUN4;P39053-3	A0A0J9YUN4_MOUSE;DYN1_MOUSE	Dynamin-1;Isoform 3 of Dynamin-1	Mus musculus	Dnm1	1;	1;	uniprot_mouse_proteome
210330_064_CC5_3_WTB3_Pulldown_DIA	2		_TIMHLMINNTK_	TRUE	_TIMHLMINNTK_	TIMHLMINNTK	20.3192	NaN	20.3192	A0A0J9YUN4;P39053-3	FALSE	_TIMHLMINNTK_	_TIMHLMINNTK_	658.347	0.00208955	1722315	noloss	6	b	1	727.363	22.9608	TRUE	tr;sp	A0A0J9YUN4;P39053-3	A0A0J9YUN4;P39053-3	A0A0J9YUN4_MOUSE;DYN1_MOUSE	Dynamin-1;Isoform 3 of Dynamin-1	Mus musculus	Dnm1	1;	1;	uniprot_mouse_proteome
210330_064_CC5_3_WTB3_Pulldown_DIA	2		_TIMHLMINNTK_	TRUE	_TIMHLMINNTK_	TIMHLMINNTK	20.3192	NaN	20.3192	A0A0J9YUN4;P39053-3	FALSE	_TIMHLMINNTK_	_TIMHLMINNTK_	658.347	0.00208955	1722315	noloss	8	b	1	954.49	26.1786	FALSE	tr;sp	A0A0J9YUN4;P39053-3	A0A0J9YUN4;P39053-3	A0A0J9YUN4_MOUSE;DYN1_MOUSE	Dynamin-1;Isoform 3 of Dynamin-1	Mus musculus	Dnm1	1;	1;	uniprot_mouse_proteome
210330_064_CC5_3_WTB3_Pulldown_DIA	2		_TIMHLMINNTK_	TRUE	_TIMHLMINNTK_	TIMHLMINNTK	20.3192	NaN	20.3192	A0A0J9YUN4;P39053-3	FALSE	_TIMHLMINNTK_	_TIMHLMINNTK_	658.347	0.00208955	1722315	noloss	8	y	2	485.761	100	FALSE	tr;sp	A0A0J9YUN4;P39053-3	A0A0J9YUN4;P39053-3	A0A0J9YUN4_MOUSE;DYN1_MOUSE	Dynamin-1;Isoform 3 of Dynamin-1	Mus musculus	Dnm1	1;	1;	uniprot_mouse_proteome
210330_064_CC5_3_WTB3_Pulldown_DIA	2		_TIMHLM[+16]INNTK_	TRUE	_TIMHLM[Oxidation (M)]INNTK_	TIMHLMINNTK	8.10966	NaN	8.10966	A0A0J9YUN4;P39053-3	FALSE	_TIMHLM[+16]INNTK_	_TIMHLM[Oxidation (M)]INNTK_	666.344	0.00519536	801222	noloss	4	b	1	483.238	7.44599	TRUE	tr;sp	A0A0J9YUN4;P39053-3	A0A0J9YUN4;P39053-3	A0A0J9YUN4_MOUSE;DYN1_MOUSE	Dynamin-1;Isoform 3 of Dynamin-1	Mus musculus	Dnm1	1;	1;	uniprot_mouse_proteome
210330_064_CC5_3_WTB3_Pulldown_DIA	2		_TIMHLM[+16]INNTK_	TRUE	_TIMHLM[Oxidation (M)]INNTK_	TIMHLMINNTK	8.10966	NaN	8.10966	A0A0J9YUN4;P39053-3	FALSE	_TIMHLM[+16]INNTK_	_TIMHLM[Oxidation (M)]INNTK_	666.344	0.00519536	801222	noloss	6	b	1	743.358	8.58085	FALSE	tr;sp	A0A0J9YUN4;P39053-3	A0A0J9YUN4;P39053-3	A0A0J9YUN4_MOUSE;DYN1_MOUSE	Dynamin-1;Isoform 3 of Dynamin-1	Mus musculus	Dnm1	1;	1;	uniprot_mouse_proteome
210330_064_CC5_3_WTB3_Pulldown_DIA	2		_TIMHLM[+16]INNTK_	TRUE	_TIMHLM[Oxidation (M)]INNTK_	TIMHLMINNTK	8.10966	NaN	8.10966	A0A0J9YUN4;P39053-3	FALSE	_TIMHLM[+16]INNTK_	_TIMHLM[Oxidation (M)]INNTK_	666.344	0.00519536	801222	noloss	6	y	1	736.366	19.6078	FALSE	tr;sp	A0A0J9YUN4;P39053-3	A0A0J9YUN4;P39053-3	A0A0J9YUN4_MOUSE;DYN1_MOUSE	Dynamin-1;Isoform 3 of Dynamin-1	Mus musculus	Dnm1	1;	1;	uniprot_mouse_proteome
210330_064_CC5_3_WTB3_Pulldown_DIA	2		_TIMHLM[+16]INNTK_	TRUE	_TIMHLM[Oxidation (M)]INNTK_	TIMHLMINNTK	8.10966	NaN	8.10966	A0A0J9YUN4;P39053-3	FALSE	_TIMHLM[+16]INNTK_	_TIMHLM[Oxidation (M)]INNTK_	666.344	0.00519536	801222	noloss	7	y	1	849.45	21.3588	FALSE	tr;sp	A0A0J9YUN4;P39053-3	A0A0J9YUN4;P39053-3	A0A0J9YUN4_MOUSE;DYN1_MOUSE	Dynamin-1;Isoform 3 of Dynamin-1	Mus musculus	Dnm1	1;	1;	uniprot_mouse_proteome
210330_064_CC5_3_WTB3_Pulldown_DIA	2		_TIMHLM[+16]INNTK_	TRUE	_TIMHLM[Oxidation (M)]INNTK_	TIMHLMINNTK	8.10966	NaN	8.10966	A0A0J9YUN4;P39053-3	FALSE	_TIMHLM[+16]INNTK_	_TIMHLM[Oxidation (M)]INNTK_	666.344	0.00519536	801222	noloss	8	y	1	986.509	32.749	FALSE	tr;sp	A0A0J9YUN4;P39053-3	A0A0J9YUN4;P39053-3	A0A0J9YUN4_MOUSE;DYN1_MOUSE	Dynamin-1;Isoform 3 of Dynamin-1	Mus musculus	Dnm1	1;	1;	uniprot_mouse_proteome
210330_064_CC5_3_WTB3_Pulldown_DIA	2		_TIMHLM[+16]INNTK_	TRUE	_TIMHLM[Oxidation (M)]INNTK_	TIMHLMINNTK	8.10966	NaN	8.10966	A0A0J9YUN4;P39053-3	FALSE	_TIMHLM[+16]INNTK_	_TIMHLM[Oxidation (M)]INNTK_	666.344	0.00519536	801222	noloss	9	y	2	559.278	100	FALSE	tr;sp	A0A0J9YUN4;P39053-3	A0A0J9YUN4;P39053-3	A0A0J9YUN4_MOUSE;DYN1_MOUSE	Dynamin-1;Isoform 3 of Dynamin-1	Mus musculus	Dnm1	1;	1;	uniprot_mouse_proteome
210330_064_CC5_3_WTB3_Pulldown_DIA	2		_TIMHLM[+16]INNTK_	TRUE	_TIMHLM[Oxidation (M)]INNTK_	TIMHLMINNTK	8.10966	NaN	8.10966	A0A0J9YUN4;P39053-3	FALSE	_TIMHLM[+16]INNTK_	_TIMHLM[Oxidation (M)]INNTK_	666.344	0.00519536	801222	noloss	8	b	1	970.485	57.031	FALSE	tr;sp	A0A0J9YUN4;P39053-3	A0A0J9YUN4;P39053-3	A0A0J9YUN4_MOUSE;DYN1_MOUSE	Dynamin-1;Isoform 3 of Dynamin-1	Mus musculus	Dnm1	1;	1;	uniprot_mouse_proteome
210330_064_CC5_3_WTB3_Pulldown_DIA	3		_FPFLGVHFTPR_	TRUE	_FPFLGVHFTPR_	FPFLGVHFTPR	62.2349	NaN	62.2349	Q91YP0	TRUE	_FPFLGVHFTPR_	_FPFLGVHFTPR_	439.908	0	2021378	noloss	3	y	1	373.219	5.51661	TRUE	sp	Q91YP0	Q91YP0	L2HDH_MOUSE	L-2-hydroxyglutarate dehydrogenase, mitochondrial	Mus musculus	L2hgdh	1	1	uniprot_mouse_proteome
210330_064_CC5_3_WTB3_Pulldown_DIA	3		_FPFLGVHFTPR_	TRUE	_FPFLGVHFTPR_	FPFLGVHFTPR	62.2349	NaN	62.2349	Q91YP0	TRUE	_FPFLGVHFTPR_	_FPFLGVHFTPR_	439.908	0	2021378	noloss	4	y	1	520.288	50.0286	FALSE	sp	Q91YP0	Q91YP0	L2HDH_MOUSE	L-2-hydroxyglutarate dehydrogenase, mitochondrial	Mus musculus	L2hgdh	1	1	uniprot_mouse_proteome
210330_064_CC5_3_WTB3_Pulldown_DIA	3		_FPFLGVHFTPR_	TRUE	_FPFLGVHFTPR_	FPFLGVHFTPR	62.2349	NaN	62.2349	Q91YP0	TRUE	_FPFLGVHFTPR_	_FPFLGVHFTPR_	439.908	0	2021378	noloss	5	y	1	657.347	37.3165	FALSE	sp	Q91YP0	Q91YP0	L2HDH_MOUSE	L-2-hydroxyglutarate dehydrogenase, mitochondrial	Mus musculus	L2hgdh	1	1	uniprot_mouse_proteome
210330_064_CC5_3_WTB3_Pulldown_DIA	3		_FPFLGVHFTPR_	TRUE	_FPFLGVHFTPR_	FPFLGVHFTPR	62.2349	NaN	62.2349	Q91YP0	TRUE	_FPFLGVHFTPR_	_FPFLGVHFTPR_	439.908	0	2021378	noloss	7	y	1	813.437	39.8139	FALSE	sp	Q91YP0	Q91YP0	L2HDH_MOUSE	L-2-hydroxyglutarate dehydrogenase, mitochondrial	Mus musculus	L2hgdh	1	1	uniprot_mouse_proteome
210330_064_CC5_3_WTB3_Pulldown_DIA	3		_FPFLGVHFTPR_	TRUE	_FPFLGVHFTPR_	FPFLGVHFTPR	62.2349	NaN	62.2349	Q91YP0	TRUE	_FPFLGVHFTPR_	_FPFLGVHFTPR_	439.908	0	2021378	noloss	8	y	2	463.764	44.3278	FALSE	sp	Q91YP0	Q91YP0	L2HDH_MOUSE	L-2-hydroxyglutarate dehydrogenase, mitochondrial	Mus musculus	L2hgdh	1	1	uniprot_mouse_proteome
210330_064_CC5_3_WTB3_Pulldown_DIA	3		_FPFLGVHFTPR_	TRUE	_FPFLGVHFTPR_	FPFLGVHFTPR	62.2349	NaN	62.2349	Q91YP0	TRUE	_FPFLGVHFTPR_	_FPFLGVHFTPR_	439.908	0	2021378	noloss	9	y	2	537.298	82.9762	FALSE	sp	Q91YP0	Q91YP0	L2HDH_MOUSE	L-2-hydroxyglutarate dehydrogenase, mitochondrial	Mus musculus	L2hgdh	1	1	uniprot_mouse_proteome
210330_064_CC5_3_WTB3_Pulldown_DIA	3		_FPFLGVHFTPR_	TRUE	_FPFLGVHFTPR_	FPFLGVHFTPR	62.2349	NaN	62.2349	Q91YP0	TRUE	_FPFLGVHFTPR_	_FPFLGVHFTPR_	439.908	0	2021378	noloss	10	y	3	390.885	100	FALSE	sp	Q91YP0	Q91YP0	L2HDH_MOUSE	L-2-hydroxyglutarate dehydrogenase, mitochondrial	Mus musculus	L2hgdh	1	1	uniprot_mouse_proteome
210330_064_CC5_3_WTB3_Pulldown_DIA	2		_NSLESYAFNM[+16]K_	TRUE	_NSLESYAFNM[Oxidation (M)]K_	NSLESYAFNMK	31.6151	NaN	31.6151	P63017	FALSE	_NSLESYAFNM[+16]K_	_NSLESYAFNM[Oxidation (M)]K_	660.3	0.00239627	2074261	noloss	3	b	1	315.166	32.9201	FALSE	sp	P63017	P63017	HSP7C_MOUSE	Heat shock cognate 71 kDa protein	Mus musculus	Hspa8	1	1	uniprot_mouse_proteome
210330_064_CC5_3_WTB3_Pulldown_DIA	2		_NSLESYAFNM[+16]K_	TRUE	_NSLESYAFNM[Oxidation (M)]K_	NSLESYAFNMK	31.6151	NaN	31.6151	P63017	FALSE	_NSLESYAFNM[+16]K_	_NSLESYAFNM[Oxidation (M)]K_	660.3	0.00239627	2074261	noloss	3	y	1	408.191	15.1586	TRUE	sp	P63017	P63017	HSP7C_MOUSE	Heat shock cognate 71 kDa protein	Mus musculus	Hspa8	1	1	uniprot_mouse_proteome
210330_064_CC5_3_WTB3_Pulldown_DIA	2		_NSLESYAFNM[+16]K_	TRUE	_NSLESYAFNM[Oxidation (M)]K_	NSLESYAFNMK	31.6151	NaN	31.6151	P63017	FALSE	_NSLESYAFNM[+16]K_	_NSLESYAFNM[Oxidation (M)]K_	660.3	0.00239627	2074261	noloss	4	b	1	444.209	8.27642	TRUE	sp	P63017	P63017	HSP7C_MOUSE	Heat shock cognate 71 kDa protein	Mus musculus	Hspa8	1	1	uniprot_mouse_proteome
210330_064_CC5_3_WTB3_Pulldown_DIA	2		_NSLESYAFNM[+16]K_	TRUE	_NSLESYAFNM[Oxidation (M)]K_	NSLESYAFNMK	31.6151	NaN	31.6151	P63017	FALSE	_NSLESYAFNM[+16]K_	_NSLESYAFNM[Oxidation (M)]K_	660.3	0.00239627	2074261	noloss	4	y	1	555.26	14.481	TRUE	sp	P63017	P63017	HSP7C_MOUSE	Heat shock cognate 71 kDa protein	Mus musculus	Hspa8	1	1	uniprot_mouse_proteome
210330_064_CC5_3_WTB3_Pulldown_DIA	2		_NSLESYAFNM[+16]K_	TRUE	_NSLESYAFNM[Oxidation (M)]K_	NSLESYAFNMK	31.6151	NaN	31.6151	P63017	FALSE	_NSLESYAFNM[+16]K_	_NSLESYAFNM[Oxidation (M)]K_	660.3	0.00239627	2074261	noloss	5	y	1	626.297	32.0107	FALSE	sp	P63017	P63017	HSP7C_MOUSE	Heat shock cognate 71 kDa protein	Mus musculus	Hspa8	1	1	uniprot_mouse_proteome
210330_064_CC5_3_WTB3_Pulldown_DIA	2		_NSLESYAFNM[+16]K_	TRUE	_NSLESYAFNM[Oxidation (M)]K_	NSLESYAFNMK	31.6151	NaN	31.6151	P63017	FALSE	_NSLESYAFNM[+16]K_	_NSLESYAFNM[Oxidation (M)]K_	660.3	0.00239627	2074261	noloss	6	y	1	789.36	23.6664	FALSE	sp	P63017	P63017	HSP7C_MOUSE	Heat shock cognate 71 kDa protein	Mus musculus	Hspa8	1	1	uniprot_mouse_proteome
210330_064_CC5_3_WTB3_Pulldown_DIA	2		_NSLESYAFNM[+16]K_	TRUE	_NSLESYAFNM[Oxidation (M)]K_	NSLESYAFNMK	31.6151	NaN	31.6151	P63017	FALSE	_NSLESYAFNM[+16]K_	_NSLESYAFNM[Oxidation (M)]K_	660.3	0.00239627	2074261	noloss	7	y	1	876.392	97.92	FALSE	sp	P63017	P63017	HSP7C_MOUSE	Heat shock cognate 71 kDa protein	Mus musculus	Hspa8	1	1	uniprot_mouse_proteome
210330_064_CC5_3_WTB3_Pulldown_DIA	2		_NSLESYAFNM[+16]K_	TRUE	_NSLESYAFNM[Oxidation (M)]K_	NSLESYAFNMK	31.6151	NaN	31.6151	P63017	FALSE	_NSLESYAFNM[+16]K_	_NSLESYAFNM[Oxidation (M)]K_	660.3	0.00239627	2074261	noloss	8	y	1	1005.43	100	FALSE	sp	P63017	P63017	HSP7C_MOUSE	Heat shock cognate 71 kDa protein	Mus musculus	Hspa8	1	1	uniprot_mouse_proteome
210330_064_CC5_3_WTB3_Pulldown_DIA	2		_NSLESYAFNM[+16]K_	TRUE	_NSLESYAFNM[Oxidation (M)]K_	NSLESYAFNMK	31.6151	NaN	31.6151	P63017	FALSE	_NSLESYAFNM[+16]K_	_NSLESYAFNM[Oxidation (M)]K_	660.3	0.00239627	2074261	noloss	9	y	1	1118.52	39.7639	FALSE	sp	P63017	P63017	HSP7C_MOUSE	Heat shock cognate 71 kDa protein	Mus musculus	Hspa8	1	1	uniprot_mouse_proteome
210330_064_CC5_3_WTB3_Pulldown_DIA	2		_PVSPLLLASGM[+16]AR_	TRUE	_PVSPLLLASGM[Oxidation (M)]AR_	PVSPLLLASGMAR	48.163	NaN	48.163	Q04447	FALSE	_PVSPLLLASGM[+16]AR_	_PVSPLLLASGM[Oxidation (M)]AR_	664.374	0.000206441	1649114	noloss	4	y	1	450.213	8.75561	TRUE	sp	Q04447	Q04447	KCRB_MOUSE	Creatine kinase B-type	Mus musculus	Ckb	1	1	uniprot_mouse_proteome
210330_064_CC5_3_WTB3_Pulldown_DIA	2		_PVSPLLLASGM[+16]AR_	TRUE	_PVSPLLLASGM[Oxidation (M)]AR_	PVSPLLLASGMAR	48.163	NaN	48.163	Q04447	FALSE	_PVSPLLLASGM[+16]AR_	_PVSPLLLASGM[Oxidation (M)]AR_	664.374	0.000206441	1649114	noloss	5	y	1	537.245	16.4884	FALSE	sp	Q04447	Q04447	KCRB_MOUSE	Creatine kinase B-type	Mus musculus	Ckb	1	1	uniprot_mouse_proteome
210330_064_CC5_3_WTB3_Pulldown_DIA	2		_PVSPLLLASGM[+16]AR_	TRUE	_PVSPLLLASGM[Oxidation (M)]AR_	PVSPLLLASGMAR	48.163	NaN	48.163	Q04447	FALSE	_PVSPLLLASGM[+16]AR_	_PVSPLLLASGM[Oxidation (M)]AR_	664.374	0.000206441	1649114	noloss	6	y	1	608.282	42.0718	FALSE	sp	Q04447	Q04447	KCRB_MOUSE	Creatine kinase B-type	Mus musculus	Ckb	1	1	uniprot_mouse_proteome
210330_064_CC5_3_WTB3_Pulldown_DIA	2		_PVSPLLLASGM[+16]AR_	TRUE	_PVSPLLLASGM[Oxidation (M)]AR_	PVSPLLLASGMAR	48.163	NaN	48.163	Q04447	FALSE	_PVSPLLLASGM[+16]AR_	_PVSPLLLASGM[Oxidation (M)]AR_	664.374	0.000206441	1649114	noloss	7	y	1	721.366	55.2934	FALSE	sp	Q04447	Q04447	KCRB_MOUSE	Creatine kinase B-type	Mus musculus	Ckb	1	1	uniprot_mouse_proteome
210330_064_CC5_3_WTB3_Pulldown_DIA	2		_PVSPLLLASGM[+16]AR_	TRUE	_PVSPLLLASGM[Oxidation (M)]AR_	PVSPLLLASGMAR	48.163	NaN	48.163	Q04447	FALSE	_PVSPLLLASGM[+16]AR_	_PVSPLLLASGM[Oxidation (M)]AR_	664.374	0.000206441	1649114	noloss	8	y	1	834.45	15.4017	FALSE	sp	Q04447	Q04447	KCRB_MOUSE	Creatine kinase B-type	Mus musculus	Ckb	1	1	uniprot_mouse_proteome
210330_064_CC5_3_WTB3_Pulldown_DIA	2		_PVSPLLLASGM[+16]AR_	TRUE	_PVSPLLLASGM[Oxidation (M)]AR_	PVSPLLLASGMAR	48.163	NaN	48.163	Q04447	FALSE	_PVSPLLLASGM[+16]AR_	_PVSPLLLASGM[Oxidation (M)]AR_	664.374	0.000206441	1649114	noloss	10	y	1	1044.59	100	FALSE	sp	Q04447	Q04447	KCRB_MOUSE	Creatine kinase B-type	Mus musculus	Ckb	1	1	uniprot_mouse_proteome
210330_064_CC5_3_WTB3_Pulldown_DIA	2		_PVSPLLLASGM[+16]AR_	TRUE	_PVSPLLLASGM[Oxidation (M)]AR_	PVSPLLLASGMAR	48.163	NaN	48.163	Q04447	FALSE	_PVSPLLLASGM[+16]AR_	_PVSPLLLASGM[Oxidation (M)]AR_	664.374	0.000206441	1649114	noloss	11	y	1	1131.62	96.5929	FALSE	sp	Q04447	Q04447	KCRB_MOUSE	Creatine kinase B-type	Mus musculus	Ckb	1	1	uniprot_mouse_proteome
210330_064_CC5_3_WTB3_Pulldown_DIA	2		_PVSPLLLASGM[+16]AR_	TRUE	_PVSPLLLASGM[Oxidation (M)]AR_	PVSPLLLASGMAR	48.163	NaN	48.163	Q04447	FALSE	_PVSPLLLASGM[+16]AR_	_PVSPLLLASGM[Oxidation (M)]AR_	664.374	0.000206441	1649114	noloss	6	b	1	607.381	9.99534	TRUE	sp	Q04447	Q04447	KCRB_MOUSE	Creatine kinase B-type	Mus musculus	Ckb	1	1	uniprot_mouse_proteome
210330_064_CC5_3_WTB3_Pulldown_DIA	2		_GLIEPISM[+16]IVPR_	TRUE	_GLIEPISM[Oxidation (M)]IVPR_	GLIEPISMIVPR	69.3541	NaN	69.3541	Q8BH44	FALSE	_GLIEPISM[+16]IVPR_	_GLIEPISM[Oxidation (M)]IVPR_	670.884	0.00227375	591228	noloss	4	b	1	413.239	6.40376	FALSE	sp	Q8BH44	Q8BH44	COR2B_MOUSE	Coronin-2B	Mus musculus	Coro2b	1	2	uniprot_mouse_proteome
210330_064_CC5_3_WTB3_Pulldown_DIA	2		_GLIEPISM[+16]IVPR_	TRUE	_GLIEPISM[Oxidation (M)]IVPR_	GLIEPISMIVPR	69.3541	NaN	69.3541	Q8BH44	FALSE	_GLIEPISM[+16]IVPR_	_GLIEPISM[Oxidation (M)]IVPR_	670.884	0.00227375	591228	noloss	8	y	1	928.528	100	FALSE	sp	Q8BH44	Q8BH44	COR2B_MOUSE	Coronin-2B	Mus musculus	Coro2b	1	2	uniprot_mouse_proteome
210330_064_CC5_3_WTB3_Pulldown_DIA	2		_GLIEPISM[+16]IVPR_	TRUE	_GLIEPISM[Oxidation (M)]IVPR_	GLIEPISMIVPR	69.3541	NaN	69.3541	Q8BH44	FALSE	_GLIEPISM[+16]IVPR_	_GLIEPISM[Oxidation (M)]IVPR_	670.884	0.00227375	591228	noloss	9	y	1	1057.57	31.7516	FALSE	sp	Q8BH44	Q8BH44	COR2B_MOUSE	Coronin-2B	Mus musculus	Coro2b	1	2	uniprot_mouse_proteome
210330_064_CC5_3_WTB3_Pulldown_DIA	3		_WIC[+57]HC[+57]FLALK_	TRUE	_WIC[Carbamidomethyl (C)]HC[Carbamidomethyl (C)]FLALK_	WICHCFLALK	45.692	NaN	45.692	O08919	TRUE	_WIC[+57]HC[+57]FLALK_	_WIC[Carbamidomethyl (C)]HC[Carbamidomethyl (C)]FLALK_	449.895	0.00207351	1619747	noloss	3	y	1	331.234	26.5073	FALSE	sp	O08919	O08919	NUMBL_MOUSE	Numb-like protein	Mus musculus	Numbl	1	3	uniprot_mouse_proteome
210330_064_CC5_3_WTB3_Pulldown_DIA	3		_WIC[+57]HC[+57]FLALK_	TRUE	_WIC[Carbamidomethyl (C)]HC[Carbamidomethyl (C)]FLALK_	WICHCFLALK	45.692	NaN	45.692	O08919	TRUE	_WIC[+57]HC[+57]FLALK_	_WIC[Carbamidomethyl (C)]HC[Carbamidomethyl (C)]FLALK_	449.895	0.00207351	1619747	noloss	4	y	1	444.318	11.1137	TRUE	sp	O08919	O08919	NUMBL_MOUSE	Numb-like protein	Mus musculus	Numbl	1	3	uniprot_mouse_proteome
210330_064_CC5_3_WTB3_Pulldown_DIA	3		_WIC[+57]HC[+57]FLALK_	TRUE	_WIC[Carbamidomethyl (C)]HC[Carbamidomethyl (C)]FLALK_	WICHCFLALK	45.692	NaN	45.692	O08919	TRUE	_WIC[+57]HC[+57]FLALK_	_WIC[Carbamidomethyl (C)]HC[Carbamidomethyl (C)]FLALK_	449.895	0.00207351	1619747	noloss	6	y	1	751.417	68.2241	FALSE	sp	O08919	O08919	NUMBL_MOUSE	Numb-like protein	Mus musculus	Numbl	1	3	uniprot_mouse_proteome
210330_064_CC5_3_WTB3_Pulldown_DIA	3		_WIC[+57]HC[+57]FLALK_	TRUE	_WIC[Carbamidomethyl (C)]HC[Carbamidomethyl (C)]FLALK_	WICHCFLALK	45.692	NaN	45.692	O08919	TRUE	_WIC[+57]HC[+57]FLALK_	_WIC[Carbamidomethyl (C)]HC[Carbamidomethyl (C)]FLALK_	449.895	0.00207351	1619747	noloss	7	y	1	888.476	59.3014	FALSE	sp	O08919	O08919	NUMBL_MOUSE	Numb-like protein	Mus musculus	Numbl	1	3	uniprot_mouse_proteome
210330_064_CC5_3_WTB3_Pulldown_DIA	3		_WIC[+57]HC[+57]FLALK_	TRUE	_WIC[Carbamidomethyl (C)]HC[Carbamidomethyl (C)]FLALK_	WICHCFLALK	45.692	NaN	45.692	O08919	TRUE	_WIC[+57]HC[+57]FLALK_	_WIC[Carbamidomethyl (C)]HC[Carbamidomethyl (C)]FLALK_	449.895	0.00207351	1619747	noloss	8	y	2	524.757	100	FALSE	sp	O08919	O08919	NUMBL_MOUSE	Numb-like protein	Mus musculus	Numbl	1	3	uniprot_mouse_proteome
210330_064_CC5_3_WTB3_Pulldown_DIA	3		_WIC[+57]HC[+57]FLALK_	TRUE	_WIC[Carbamidomethyl (C)]HC[Carbamidomethyl (C)]FLALK_	WICHCFLALK	45.692	NaN	45.692	O08919	TRUE	_WIC[+57]HC[+57]FLALK_	_WIC[Carbamidomethyl (C)]HC[Carbamidomethyl (C)]FLALK_	449.895	0.00207351	1619747	noloss	9	y	2	581.299	55.1207	FALSE	sp	O08919	O08919	NUMBL_MOUSE	Numb-like protein	Mus musculus	Numbl	1	3	uniprot_mouse_proteome
210330_064_CC5_3_WTB3_Pulldown_DIA	3		_WIC[+57]HC[+57]FLALK_	TRUE	_WIC[Carbamidomethyl (C)]HC[Carbamidomethyl (C)]FLALK_	WICHCFLALK	45.692	NaN	45.692	O08919	TRUE	_WIC[+57]HC[+57]FLALK_	_WIC[Carbamidomethyl (C)]HC[Carbamidomethyl (C)]FLALK_	449.895	0.00207351	1619747	noloss	5	y	1	591.386	16.7583	TRUE	sp	O08919	O08919	NUMBL_MOUSE	Numb-like protein	Mus musculus	Numbl	1	3	uniprot_mouse_proteome
210330_064_CC5_3_WTB3_Pulldown_DIA	3		_WIC[+57]HC[+57]FLALK_	TRUE	_WIC[Carbamidomethyl (C)]HC[Carbamidomethyl (C)]FLALK_	WICHCFLALK	45.692	NaN	45.692	O08919	TRUE	_WIC[+57]HC[+57]FLALK_	_WIC[Carbamidomethyl (C)]HC[Carbamidomethyl (C)]FLALK_	449.895	0.00207351	1619747	NH3	8	y	2	516.244	22.4239	FALSE	sp	O08919	O08919	NUMBL_MOUSE	Numb-like protein	Mus musculus	Numbl	1	3	uniprot_mouse_proteome
210330_064_CC5_3_WTB3_Pulldown_DIA	3		_SHFQHVFVIVR_	TRUE	_SHFQHVFVIVR_	SHFQHVFVIVR	16.9392	NaN	16.9392	Q8C0T5;Q8C0T5-2	FALSE	_SHFQHVFVIVR_	_SHFQHVFVIVR_	456.923	0.00227375	1969815	noloss	3	y	1	387.271	13.6507	FALSE	sp	Q8C0T5;Q8C0T5-2	Q8C0T5;Q8C0T5-2	SI1L1_MOUSE	Signal-induced proliferation-associated 1-like protein 1;Isoform 2 of Signal-induced proliferation-associated 1-like protein 1	Mus musculus	Sipa1l1	1;	2;	uniprot_mouse_proteome
210330_064_CC5_3_WTB3_Pulldown_DIA	3		_SHFQHVFVIVR_	TRUE	_SHFQHVFVIVR_	SHFQHVFVIVR	16.9392	NaN	16.9392	Q8C0T5;Q8C0T5-2	FALSE	_SHFQHVFVIVR_	_SHFQHVFVIVR_	456.923	0.00227375	1969815	noloss	4	y	1	486.34	29.578	FALSE	sp	Q8C0T5;Q8C0T5-2	Q8C0T5;Q8C0T5-2	SI1L1_MOUSE	Signal-induced proliferation-associated 1-like protein 1;Isoform 2 of Signal-induced proliferation-associated 1-like protein 1	Mus musculus	Sipa1l1	1;	2;	uniprot_mouse_proteome
210330_064_CC5_3_WTB3_Pulldown_DIA	3		_SHFQHVFVIVR_	TRUE	_SHFQHVFVIVR_	SHFQHVFVIVR	16.9392	NaN	16.9392	Q8C0T5;Q8C0T5-2	FALSE	_SHFQHVFVIVR_	_SHFQHVFVIVR_	456.923	0.00227375	1969815	noloss	5	b	1	637.284	37.2799	FALSE	sp	Q8C0T5;Q8C0T5-2	Q8C0T5;Q8C0T5-2	SI1L1_MOUSE	Signal-induced proliferation-associated 1-like protein 1;Isoform 2 of Signal-induced proliferation-associated 1-like protein 1	Mus musculus	Sipa1l1	1;	2;	uniprot_mouse_proteome
210330_064_CC5_3_WTB3_Pulldown_DIA	3		_SHFQHVFVIVR_	TRUE	_SHFQHVFVIVR_	SHFQHVFVIVR	16.9392	NaN	16.9392	Q8C0T5;Q8C0T5-2	FALSE	_SHFQHVFVIVR_	_SHFQHVFVIVR_	456.923	0.00227375	1969815	noloss	5	y	1	633.408	100	FALSE	sp	Q8C0T5;Q8C0T5-2	Q8C0T5;Q8C0T5-2	SI1L1_MOUSE	Signal-induced proliferation-associated 1-like protein 1;Isoform 2 of Signal-induced proliferation-associated 1-like protein 1	Mus musculus	Sipa1l1	1;	2;	uniprot_mouse_proteome
210330_064_CC5_3_WTB3_Pulldown_DIA	3		_SHFQHVFVIVR_	TRUE	_SHFQHVFVIVR_	SHFQHVFVIVR	16.9392	NaN	16.9392	Q8C0T5;Q8C0T5-2	FALSE	_SHFQHVFVIVR_	_SHFQHVFVIVR_	456.923	0.00227375	1969815	noloss	6	y	1	732.477	14.7474	FALSE	sp	Q8C0T5;Q8C0T5-2	Q8C0T5;Q8C0T5-2	SI1L1_MOUSE	Signal-induced proliferation-associated 1-like protein 1;Isoform 2 of Signal-induced proliferation-associated 1-like protein 1	Mus musculus	Sipa1l1	1;	2;	uniprot_mouse_proteome
210330_064_CC5_3_WTB3_Pulldown_DIA	3		_SHFQHVFVIVR_	TRUE	_SHFQHVFVIVR_	SHFQHVFVIVR	16.9392	NaN	16.9392	Q8C0T5;Q8C0T5-2	FALSE	_SHFQHVFVIVR_	_SHFQHVFVIVR_	456.923	0.00227375	1969815	noloss	7	y	2	435.271	5.05715	TRUE	sp	Q8C0T5;Q8C0T5-2	Q8C0T5;Q8C0T5-2	SI1L1_MOUSE	Signal-induced proliferation-associated 1-like protein 1;Isoform 2 of Signal-induced proliferation-associated 1-like protein 1	Mus musculus	Sipa1l1	1;	2;	uniprot_mouse_proteome
210330_064_CC5_3_WTB3_Pulldown_DIA	3		_SHFQHVFVIVR_	TRUE	_SHFQHVFVIVR_	SHFQHVFVIVR	16.9392	NaN	16.9392	Q8C0T5;Q8C0T5-2	FALSE	_SHFQHVFVIVR_	_SHFQHVFVIVR_	456.923	0.00227375	1969815	noloss	9	y	2	572.835	5.68964	TRUE	sp	Q8C0T5;Q8C0T5-2	Q8C0T5;Q8C0T5-2	SI1L1_MOUSE	Signal-induced proliferation-associated 1-like protein 1;Isoform 2 of Signal-induced proliferation-associated 1-like protein 1	Mus musculus	Sipa1l1	1;	2;	uniprot_mouse_proteome
210330_064_CC5_3_WTB3_Pulldown_DIA	3		_SHFQHVFVIVR_	TRUE	_SHFQHVFVIVR_	SHFQHVFVIVR	16.9392	NaN	16.9392	Q8C0T5;Q8C0T5-2	FALSE	_SHFQHVFVIVR_	_SHFQHVFVIVR_	456.923	0.00227375	1969815	noloss	3	b	1	372.167	5.28068	TRUE	sp	Q8C0T5;Q8C0T5-2	Q8C0T5;Q8C0T5-2	SI1L1_MOUSE	Signal-induced proliferation-associated 1-like protein 1;Isoform 2 of Signal-induced proliferation-associated 1-like protein 1	Mus musculus	Sipa1l1	1;	2;	uniprot_mouse_proteome
210330_064_CC5_3_WTB3_Pulldown_DIA	3		_SHFQHVFVIVR_	TRUE	_SHFQHVFVIVR_	SHFQHVFVIVR	16.9392	NaN	16.9392	Q8C0T5;Q8C0T5-2	FALSE	_SHFQHVFVIVR_	_SHFQHVFVIVR_	456.923	0.00227375	1969815	noloss	7	y	1	869.536	7.8215	TRUE	sp	Q8C0T5;Q8C0T5-2	Q8C0T5;Q8C0T5-2	SI1L1_MOUSE	Signal-induced proliferation-associated 1-like protein 1;Isoform 2 of Signal-induced proliferation-associated 1-like protein 1	Mus musculus	Sipa1l1	1;	2;	uniprot_mouse_proteome
210330_064_CC5_3_WTB3_Pulldown_DIA	3		_SHFQHVFVIVR_	TRUE	_SHFQHVFVIVR_	SHFQHVFVIVR	16.9392	NaN	16.9392	Q8C0T5;Q8C0T5-2	FALSE	_SHFQHVFVIVR_	_SHFQHVFVIVR_	456.923	0.00227375	1969815	noloss	10	y	3	427.912	14.754	FALSE	sp	Q8C0T5;Q8C0T5-2	Q8C0T5;Q8C0T5-2	SI1L1_MOUSE	Signal-induced proliferation-associated 1-like protein 1;Isoform 2 of Signal-induced proliferation-associated 1-like protein 1	Mus musculus	Sipa1l1	1;	2;	uniprot_mouse_proteome
210330_064_CC5_3_WTB3_Pulldown_DIA	3		_SHFQHVFVIVR_	TRUE	_SHFQHVFVIVR_	SHFQHVFVIVR	16.9392	NaN	16.9392	Q8C0T5;Q8C0T5-2	FALSE	_SHFQHVFVIVR_	_SHFQHVFVIVR_	456.923	0.00227375	1969815	noloss	6	b	2	368.68	7.82984	TRUE	sp	Q8C0T5;Q8C0T5-2	Q8C0T5;Q8C0T5-2	SI1L1_MOUSE	Signal-induced proliferation-associated 1-like protein 1;Isoform 2 of Signal-induced proliferation-associated 1-like protein 1	Mus musculus	Sipa1l1	1;	2;	uniprot_mouse_proteome
210330_064_CC5_3_WTB3_Pulldown_DIA	2		_IIYFVTM[+16]TKPR_	TRUE	_IIYFVTM[Oxidation (M)]TKPR_	IIYFVTMTKPR	21.3932	NaN	21.3932	P03921	TRUE	_IIYFVTM[+16]TKPR_	_IIYFVTM[Oxidation (M)]TKPR_	692.886	0.00636777	667238	noloss	3	b	1	390.239	20.2248	FALSE	sp	P03921	P03921	NU5M_MOUSE	NADH-ubiquinone oxidoreductase chain 5	Mus musculus	Mtnd5	1	3	uniprot_mouse_proteome
210330_064_CC5_3_WTB3_Pulldown_DIA	2		_IIYFVTM[+16]TKPR_	TRUE	_IIYFVTM[Oxidation (M)]TKPR_	IIYFVTMTKPR	21.3932	NaN	21.3932	P03921	TRUE	_IIYFVTM[+16]TKPR_	_IIYFVTM[Oxidation (M)]TKPR_	692.886	0.00636777	667238	noloss	6	y	1	749.397	34.4421	FALSE	sp	P03921	P03921	NU5M_MOUSE	NADH-ubiquinone oxidoreductase chain 5	Mus musculus	Mtnd5	1	3	uniprot_mouse_proteome
210330_064_CC5_3_WTB3_Pulldown_DIA	2		_IIYFVTM[+16]TKPR_	TRUE	_IIYFVTM[Oxidation (M)]TKPR_	IIYFVTMTKPR	21.3932	NaN	21.3932	P03921	TRUE	_IIYFVTM[+16]TKPR_	_IIYFVTM[Oxidation (M)]TKPR_	692.886	0.00636777	667238	noloss	8	y	1	995.534	11.5246	FALSE	sp	P03921	P03921	NU5M_MOUSE	NADH-ubiquinone oxidoreductase chain 5	Mus musculus	Mtnd5	1	3	uniprot_mouse_proteome
210330_064_CC5_3_WTB3_Pulldown_DIA	2		_IIYFVTM[+16]TKPR_	TRUE	_IIYFVTM[Oxidation (M)]TKPR_	IIYFVTMTKPR	21.3932	NaN	21.3932	P03921	TRUE	_IIYFVTM[+16]TKPR_	_IIYFVTM[Oxidation (M)]TKPR_	692.886	0.00636777	667238	noloss	9	y	1	1158.6	100	FALSE	sp	P03921	P03921	NU5M_MOUSE	NADH-ubiquinone oxidoreductase chain 5	Mus musculus	Mtnd5	1	3	uniprot_mouse_proteome
210330_064_CC5_3_WTB3_Pulldown_DIA	2		_IIYFVTM[+16]TKPR_	TRUE	_IIYFVTM[Oxidation (M)]TKPR_	IIYFVTMTKPR	21.3932	NaN	21.3932	P03921	TRUE	_IIYFVTM[+16]TKPR_	_IIYFVTM[Oxidation (M)]TKPR_	692.886	0.00636777	667238	NH3	6	y	1	732.371	20.4728	FALSE	sp	P03921	P03921	NU5M_MOUSE	NADH-ubiquinone oxidoreductase chain 5	Mus musculus	Mtnd5	1	3	uniprot_mouse_proteome
210330_064_CC5_3_WTB3_Pulldown_DIA	2		_IIYFVTM[+16]TKPR_	TRUE	_IIYFVTM[Oxidation (M)]TKPR_	IIYFVTMTKPR	21.3932	NaN	21.3932	P03921	TRUE	_IIYFVTM[+16]TKPR_	_IIYFVTM[Oxidation (M)]TKPR_	692.886	0.00636777	667238	noloss	7	y	1	848.466	39.9209	FALSE	sp	P03921	P03921	NU5M_MOUSE	NADH-ubiquinone oxidoreductase chain 5	Mus musculus	Mtnd5	1	3	uniprot_mouse_proteome
210330_064_CC5_3_WTB3_Pulldown_DIA	3		_IIYFVTM[+16]TKPR_	TRUE	_IIYFVTM[Oxidation (M)]TKPR_	IIYFVTMTKPR	21.3932	NaN	21.3932	P03921	TRUE	_IIYFVTM[+16]TKPR_	_IIYFVTM[Oxidation (M)]TKPR_	462.26	0.00169492	3092969	noloss	4	y	1	501.314	7.03703	FALSE	sp	P03921	P03921	NU5M_MOUSE	NADH-ubiquinone oxidoreductase chain 5	Mus musculus	Mtnd5	1	3	uniprot_mouse_proteome
210330_064_CC5_3_WTB3_Pulldown_DIA	3		_IIYFVTM[+16]TKPR_	TRUE	_IIYFVTM[Oxidation (M)]TKPR_	IIYFVTMTKPR	21.3932	NaN	21.3932	P03921	TRUE	_IIYFVTM[+16]TKPR_	_IIYFVTM[Oxidation (M)]TKPR_	462.26	0.00169492	3092969	noloss	5	y	1	648.35	6.28659	TRUE	sp	P03921	P03921	NU5M_MOUSE	NADH-ubiquinone oxidoreductase chain 5	Mus musculus	Mtnd5	1	3	uniprot_mouse_proteome
210330_064_CC5_3_WTB3_Pulldown_DIA	3		_IIYFVTM[+16]TKPR_	TRUE	_IIYFVTM[Oxidation (M)]TKPR_	IIYFVTMTKPR	21.3932	NaN	21.3932	P03921	TRUE	_IIYFVTM[+16]TKPR_	_IIYFVTM[Oxidation (M)]TKPR_	462.26	0.00169492	3092969	noloss	6	y	1	749.397	46.5701	FALSE	sp	P03921	P03921	NU5M_MOUSE	NADH-ubiquinone oxidoreductase chain 5	Mus musculus	Mtnd5	1	3	uniprot_mouse_proteome
210330_064_CC5_3_WTB3_Pulldown_DIA	3		_IIYFVTM[+16]TKPR_	TRUE	_IIYFVTM[Oxidation (M)]TKPR_	IIYFVTMTKPR	21.3932	NaN	21.3932	P03921	TRUE	_IIYFVTM[+16]TKPR_	_IIYFVTM[Oxidation (M)]TKPR_	462.26	0.00169492	3092969	noloss	7	y	1	848.466	29.2772	FALSE	sp	P03921	P03921	NU5M_MOUSE	NADH-ubiquinone oxidoreductase chain 5	Mus musculus	Mtnd5	1	3	uniprot_mouse_proteome
210330_064_CC5_3_WTB3_Pulldown_DIA	3		_IIYFVTM[+16]TKPR_	TRUE	_IIYFVTM[Oxidation (M)]TKPR_	IIYFVTMTKPR	21.3932	NaN	21.3932	P03921	TRUE	_IIYFVTM[+16]TKPR_	_IIYFVTM[Oxidation (M)]TKPR_	462.26	0.00169492	3092969	noloss	8	y	1	995.534	5.03465	TRUE	sp	P03921	P03921	NU5M_MOUSE	NADH-ubiquinone oxidoreductase chain 5	Mus musculus	Mtnd5	1	3	uniprot_mouse_proteome
210330_064_CC5_3_WTB3_Pulldown_DIA	3		_IIYFVTM[+16]TKPR_	TRUE	_IIYFVTM[Oxidation (M)]TKPR_	IIYFVTMTKPR	21.3932	NaN	21.3932	P03921	TRUE	_IIYFVTM[+16]TKPR_	_IIYFVTM[Oxidation (M)]TKPR_	462.26	0.00169492	3092969	noloss	9	y	2	579.802	100	FALSE	sp	P03921	P03921	NU5M_MOUSE	NADH-ubiquinone oxidoreductase chain 5	Mus musculus	Mtnd5	1	3	uniprot_mouse_proteome
210330_064_CC5_3_WTB3_Pulldown_DIA	3		_IIYFVTM[+16]TKPR_	TRUE	_IIYFVTM[Oxidation (M)]TKPR_	IIYFVTMTKPR	21.3932	NaN	21.3932	P03921	TRUE	_IIYFVTM[+16]TKPR_	_IIYFVTM[Oxidation (M)]TKPR_	462.26	0.00169492	3092969	noloss	8	y	2	498.271	56.5403	FALSE	sp	P03921	P03921	NU5M_MOUSE	NADH-ubiquinone oxidoreductase chain 5	Mus musculus	Mtnd5	1	3	uniprot_mouse_proteome
210330_064_CC5_3_WTB3_Pulldown_DIA	3		_IIYFVTM[+16]TKPR_	TRUE	_IIYFVTM[Oxidation (M)]TKPR_	IIYFVTMTKPR	21.3932	NaN	21.3932	P03921	TRUE	_IIYFVTM[+16]TKPR_	_IIYFVTM[Oxidation (M)]TKPR_	462.26	0.00169492	3092969	H2O	7	y	2	415.731	7.56782	FALSE	sp	P03921	P03921	NU5M_MOUSE	NADH-ubiquinone oxidoreductase chain 5	Mus musculus	Mtnd5	1	3	uniprot_mouse_proteome
210330_064_CC5_3_WTB3_Pulldown_DIA	3		_HLEIIYAINQR_	TRUE	_HLEIIYAINQR_	HLEIIYAINQR	37.192	NaN	37.192	Q8CI94	TRUE	_HLEIIYAINQR_	_HLEIIYAINQR_	457.258	0.00233391	1305776	noloss	3	b	1	380.193	24.1646	TRUE	sp	Q8CI94	Q8CI94	PYGB_MOUSE	Glycogen phosphorylase, brain form	Mus musculus	Pygb	1	3	uniprot_mouse_proteome
210330_064_CC5_3_WTB3_Pulldown_DIA	3		_HLEIIYAINQR_	TRUE	_HLEIIYAINQR_	HLEIIYAINQR	37.192	NaN	37.192	Q8CI94	TRUE	_HLEIIYAINQR_	_HLEIIYAINQR_	457.258	0.00233391	1305776	noloss	3	y	1	417.22	73.4383	FALSE	sp	Q8CI94	Q8CI94	PYGB_MOUSE	Glycogen phosphorylase, brain form	Mus musculus	Pygb	1	3	uniprot_mouse_proteome
210330_064_CC5_3_WTB3_Pulldown_DIA	3		_HLEIIYAINQR_	TRUE	_HLEIIYAINQR_	HLEIIYAINQR	37.192	NaN	37.192	Q8CI94	TRUE	_HLEIIYAINQR_	_HLEIIYAINQR_	457.258	0.00233391	1305776	noloss	4	b	1	493.277	100	FALSE	sp	Q8CI94	Q8CI94	PYGB_MOUSE	Glycogen phosphorylase, brain form	Mus musculus	Pygb	1	3	uniprot_mouse_proteome
210330_064_CC5_3_WTB3_Pulldown_DIA	3		_HLEIIYAINQR_	TRUE	_HLEIIYAINQR_	HLEIIYAINQR	37.192	NaN	37.192	Q8CI94	TRUE	_HLEIIYAINQR_	_HLEIIYAINQR_	457.258	0.00233391	1305776	noloss	4	y	1	530.305	75.4056	FALSE	sp	Q8CI94	Q8CI94	PYGB_MOUSE	Glycogen phosphorylase, brain form	Mus musculus	Pygb	1	3	uniprot_mouse_proteome
210330_064_CC5_3_WTB3_Pulldown_DIA	3		_HLEIIYAINQR_	TRUE	_HLEIIYAINQR_	HLEIIYAINQR	37.192	NaN	37.192	Q8CI94	TRUE	_HLEIIYAINQR_	_HLEIIYAINQR_	457.258	0.00233391	1305776	noloss	5	b	1	606.361	97.3919	FALSE	sp	Q8CI94	Q8CI94	PYGB_MOUSE	Glycogen phosphorylase, brain form	Mus musculus	Pygb	1	3	uniprot_mouse_proteome
210330_064_CC5_3_WTB3_Pulldown_DIA	3		_HLEIIYAINQR_	TRUE	_HLEIIYAINQR_	HLEIIYAINQR	37.192	NaN	37.192	Q8CI94	TRUE	_HLEIIYAINQR_	_HLEIIYAINQR_	457.258	0.00233391	1305776	noloss	5	y	1	601.342	97.0602	FALSE	sp	Q8CI94	Q8CI94	PYGB_MOUSE	Glycogen phosphorylase, brain form	Mus musculus	Pygb	1	3	uniprot_mouse_proteome
210330_064_CC5_3_WTB3_Pulldown_DIA	3		_HLEIIYAINQR_	TRUE	_HLEIIYAINQR_	HLEIIYAINQR	37.192	NaN	37.192	Q8CI94	TRUE	_HLEIIYAINQR_	_HLEIIYAINQR_	457.258	0.00233391	1305776	noloss	6	b	1	769.424	19.4012	TRUE	sp	Q8CI94	Q8CI94	PYGB_MOUSE	Glycogen phosphorylase, brain form	Mus musculus	Pygb	1	3	uniprot_mouse_proteome
210330_064_CC5_3_WTB3_Pulldown_DIA	3		_HLEIIYAINQR_	TRUE	_HLEIIYAINQR_	HLEIIYAINQR	37.192	NaN	37.192	Q8CI94	TRUE	_HLEIIYAINQR_	_HLEIIYAINQR_	457.258	0.00233391	1305776	noloss	6	y	1	764.405	87.0577	FALSE	sp	Q8CI94	Q8CI94	PYGB_MOUSE	Glycogen phosphorylase, brain form	Mus musculus	Pygb	1	3	uniprot_mouse_proteome
210330_064_CC5_3_WTB3_Pulldown_DIA	3		_HLEIIYAINQR_	TRUE	_HLEIIYAINQR_	HLEIIYAINQR	37.192	NaN	37.192	Q8CI94	TRUE	_HLEIIYAINQR_	_HLEIIYAINQR_	457.258	0.00233391	1305776	noloss	7	b	1	840.461	19.7513	TRUE	sp	Q8CI94	Q8CI94	PYGB_MOUSE	Glycogen phosphorylase, brain form	Mus musculus	Pygb	1	3	uniprot_mouse_proteome
210330_064_CC5_3_WTB3_Pulldown_DIA	3		_HLEIIYAINQR_	TRUE	_HLEIIYAINQR_	HLEIIYAINQR	37.192	NaN	37.192	Q8CI94	TRUE	_HLEIIYAINQR_	_HLEIIYAINQR_	457.258	0.00233391	1305776	NH3	3	y	1	400.194	5.09359	TRUE	sp	Q8CI94	Q8CI94	PYGB_MOUSE	Glycogen phosphorylase, brain form	Mus musculus	Pygb	1	3	uniprot_mouse_proteome
210330_064_CC5_3_WTB3_Pulldown_DIA	3		_HLEIIYAINQR_	TRUE	_HLEIIYAINQR_	HLEIIYAINQR	37.192	NaN	37.192	Q8CI94	TRUE	_HLEIIYAINQR_	_HLEIIYAINQR_	457.258	0.00233391	1305776	NH3	5	y	1	584.315	8.81949	TRUE	sp	Q8CI94	Q8CI94	PYGB_MOUSE	Glycogen phosphorylase, brain form	Mus musculus	Pygb	1	3	uniprot_mouse_proteome
210330_064_CC5_3_WTB3_Pulldown_DIA	3		_STVTLSWKPVQK_	TRUE	_STVTLSWKPVQK_	STVTLSWKPVQK	20.9525	NaN	20.9525	O35841	TRUE	_STVTLSWKPVQK_	_STVTLSWKPVQK_	458.598	0.0019253	1352060	noloss	4	y	1	471.293	47.004	FALSE	sp	O35841	O35841	API5_MOUSE	Apoptosis inhibitor 5	Mus musculus	Api5	1	2	uniprot_mouse_proteome
210330_064_CC5_3_WTB3_Pulldown_DIA	3		_STVTLSWKPVQK_	TRUE	_STVTLSWKPVQK_	STVTLSWKPVQK	20.9525	NaN	20.9525	O35841	TRUE	_STVTLSWKPVQK_	_STVTLSWKPVQK_	458.598	0.0019253	1352060	noloss	5	y	1	599.388	10.8328	TRUE	sp	O35841	O35841	API5_MOUSE	Apoptosis inhibitor 5	Mus musculus	Api5	1	2	uniprot_mouse_proteome
210330_064_CC5_3_WTB3_Pulldown_DIA	3		_STVTLSWKPVQK_	TRUE	_STVTLSWKPVQK_	STVTLSWKPVQK	20.9525	NaN	20.9525	O35841	TRUE	_STVTLSWKPVQK_	_STVTLSWKPVQK_	458.598	0.0019253	1352060	noloss	6	y	1	785.467	15.8743	TRUE	sp	O35841	O35841	API5_MOUSE	Apoptosis inhibitor 5	Mus musculus	Api5	1	2	uniprot_mouse_proteome
210330_064_CC5_3_WTB3_Pulldown_DIA	3		_STVTLSWKPVQK_	TRUE	_STVTLSWKPVQK_	STVTLSWKPVQK	20.9525	NaN	20.9525	O35841	TRUE	_STVTLSWKPVQK_	_STVTLSWKPVQK_	458.598	0.0019253	1352060	noloss	7	y	1	872.499	61.6705	FALSE	sp	O35841	O35841	API5_MOUSE	Apoptosis inhibitor 5	Mus musculus	Api5	1	2	uniprot_mouse_proteome
210330_064_CC5_3_WTB3_Pulldown_DIA	3		_STVTLSWKPVQK_	TRUE	_STVTLSWKPVQK_	STVTLSWKPVQK	20.9525	NaN	20.9525	O35841	TRUE	_STVTLSWKPVQK_	_STVTLSWKPVQK_	458.598	0.0019253	1352060	noloss	8	y	2	493.295	33.8483	FALSE	sp	O35841	O35841	API5_MOUSE	Apoptosis inhibitor 5	Mus musculus	Api5	1	2	uniprot_mouse_proteome
210330_064_CC5_3_WTB3_Pulldown_DIA	3		_STVTLSWKPVQK_	TRUE	_STVTLSWKPVQK_	STVTLSWKPVQK	20.9525	NaN	20.9525	O35841	TRUE	_STVTLSWKPVQK_	_STVTLSWKPVQK_	458.598	0.0019253	1352060	noloss	9	y	2	543.819	72.2668	FALSE	sp	O35841	O35841	API5_MOUSE	Apoptosis inhibitor 5	Mus musculus	Api5	1	2	uniprot_mouse_proteome
210330_064_CC5_3_WTB3_Pulldown_DIA	3		_STVTLSWKPVQK_	TRUE	_STVTLSWKPVQK_	STVTLSWKPVQK	20.9525	NaN	20.9525	O35841	TRUE	_STVTLSWKPVQK_	_STVTLSWKPVQK_	458.598	0.0019253	1352060	noloss	10	y	2	593.353	100	FALSE	sp	O35841	O35841	API5_MOUSE	Apoptosis inhibitor 5	Mus musculus	Api5	1	2	uniprot_mouse_proteome
210330_064_CC5_3_WTB3_Pulldown_DIA	3		_STVTLSWKPVQK_	TRUE	_STVTLSWKPVQK_	STVTLSWKPVQK	20.9525	NaN	20.9525	O35841	TRUE	_STVTLSWKPVQK_	_STVTLSWKPVQK_	458.598	0.0019253	1352060	noloss	11	y	2	643.877	10.5806	TRUE	sp	O35841	O35841	API5_MOUSE	Apoptosis inhibitor 5	Mus musculus	Api5	1	2	uniprot_mouse_proteome
210330_064_CC5_3_WTB3_Pulldown_DIA	3		_STVTLSWKPVQK_	TRUE	_STVTLSWKPVQK_	STVTLSWKPVQK	20.9525	NaN	20.9525	O35841	TRUE	_STVTLSWKPVQK_	_STVTLSWKPVQK_	458.598	0.0019253	1352060	H2O	10	y	2	584.348	14.6945	TRUE	sp	O35841	O35841	API5_MOUSE	Apoptosis inhibitor 5	Mus musculus	Api5	1	2	uniprot_mouse_proteome
210330_064_CC5_3_WTB3_Pulldown_DIA	3		_STVTLSWKPVQK_	TRUE	_STVTLSWKPVQK_	STVTLSWKPVQK	20.9525	NaN	20.9525	O35841	TRUE	_STVTLSWKPVQK_	_STVTLSWKPVQK_	458.598	0.0019253	1352060	noloss	8	y	1	985.583	23.101	FALSE	sp	O35841	O35841	API5_MOUSE	Apoptosis inhibitor 5	Mus musculus	Api5	1	2	uniprot_mouse_proteome
210330_064_CC5_3_WTB3_Pulldown_DIA	3		_HIFALFNTEQR_	TRUE	_HIFALFNTEQR_	HIFALFNTEQR	43.3938	NaN	43.3938	A0A0J9YUN4;P39053-3	FALSE	_HIFALFNTEQR_	_HIFALFNTEQR_	459.242	0.000206441	7064325	noloss	3	b	1	398.219	10.9207	TRUE	tr;sp	A0A0J9YUN4;P39053-3	A0A0J9YUN4;P39053-3	A0A0J9YUN4_MOUSE;DYN1_MOUSE	Dynamin-1;Isoform 3 of Dynamin-1	Mus musculus	Dnm1	1;	1;	uniprot_mouse_proteome
210330_064_CC5_3_WTB3_Pulldown_DIA	3		_HIFALFNTEQR_	TRUE	_HIFALFNTEQR_	HIFALFNTEQR	43.3938	NaN	43.3938	A0A0J9YUN4;P39053-3	FALSE	_HIFALFNTEQR_	_HIFALFNTEQR_	459.242	0.000206441	7064325	noloss	3	y	1	432.22	22.4783	TRUE	tr;sp	A0A0J9YUN4;P39053-3	A0A0J9YUN4;P39053-3	A0A0J9YUN4_MOUSE;DYN1_MOUSE	Dynamin-1;Isoform 3 of Dynamin-1	Mus musculus	Dnm1	1;	1;	uniprot_mouse_proteome
210330_064_CC5_3_WTB3_Pulldown_DIA	3		_HIFALFNTEQR_	TRUE	_HIFALFNTEQR_	HIFALFNTEQR	43.3938	NaN	43.3938	A0A0J9YUN4;P39053-3	FALSE	_HIFALFNTEQR_	_HIFALFNTEQR_	459.242	0.000206441	7064325	noloss	4	b	1	469.256	100	FALSE	tr;sp	A0A0J9YUN4;P39053-3	A0A0J9YUN4;P39053-3	A0A0J9YUN4_MOUSE;DYN1_MOUSE	Dynamin-1;Isoform 3 of Dynamin-1	Mus musculus	Dnm1	1;	1;	uniprot_mouse_proteome
210330_064_CC5_3_WTB3_Pulldown_DIA	3		_HIFALFNTEQR_	TRUE	_HIFALFNTEQR_	HIFALFNTEQR	43.3938	NaN	43.3938	A0A0J9YUN4;P39053-3	FALSE	_HIFALFNTEQR_	_HIFALFNTEQR_	459.242	0.000206441	7064325	noloss	4	y	1	533.268	36.4766	FALSE	tr;sp	A0A0J9YUN4;P39053-3	A0A0J9YUN4;P39053-3	A0A0J9YUN4_MOUSE;DYN1_MOUSE	Dynamin-1;Isoform 3 of Dynamin-1	Mus musculus	Dnm1	1;	1;	uniprot_mouse_proteome
210330_064_CC5_3_WTB3_Pulldown_DIA	3		_HIFALFNTEQR_	TRUE	_HIFALFNTEQR_	HIFALFNTEQR	43.3938	NaN	43.3938	A0A0J9YUN4;P39053-3	FALSE	_HIFALFNTEQR_	_HIFALFNTEQR_	459.242	0.000206441	7064325	noloss	5	b	1	582.34	99.7412	FALSE	tr;sp	A0A0J9YUN4;P39053-3	A0A0J9YUN4;P39053-3	A0A0J9YUN4_MOUSE;DYN1_MOUSE	Dynamin-1;Isoform 3 of Dynamin-1	Mus musculus	Dnm1	1;	1;	uniprot_mouse_proteome
210330_064_CC5_3_WTB3_Pulldown_DIA	3		_HIFALFNTEQR_	TRUE	_HIFALFNTEQR_	HIFALFNTEQR	43.3938	NaN	43.3938	A0A0J9YUN4;P39053-3	FALSE	_HIFALFNTEQR_	_HIFALFNTEQR_	459.242	0.000206441	7064325	noloss	5	y	1	647.311	63.4214	FALSE	tr;sp	A0A0J9YUN4;P39053-3	A0A0J9YUN4;P39053-3	A0A0J9YUN4_MOUSE;DYN1_MOUSE	Dynamin-1;Isoform 3 of Dynamin-1	Mus musculus	Dnm1	1;	1;	uniprot_mouse_proteome
210330_064_CC5_3_WTB3_Pulldown_DIA	3		_HIFALFNTEQR_	TRUE	_HIFALFNTEQR_	HIFALFNTEQR	43.3938	NaN	43.3938	A0A0J9YUN4;P39053-3	FALSE	_HIFALFNTEQR_	_HIFALFNTEQR_	459.242	0.000206441	7064325	noloss	6	b	1	729.408	23.6378	TRUE	tr;sp	A0A0J9YUN4;P39053-3	A0A0J9YUN4;P39053-3	A0A0J9YUN4_MOUSE;DYN1_MOUSE	Dynamin-1;Isoform 3 of Dynamin-1	Mus musculus	Dnm1	1;	1;	uniprot_mouse_proteome
210330_064_CC5_3_WTB3_Pulldown_DIA	3		_HIFALFNTEQR_	TRUE	_HIFALFNTEQR_	HIFALFNTEQR	43.3938	NaN	43.3938	A0A0J9YUN4;P39053-3	FALSE	_HIFALFNTEQR_	_HIFALFNTEQR_	459.242	0.000206441	7064325	noloss	6	y	1	794.379	19.1345	TRUE	tr;sp	A0A0J9YUN4;P39053-3	A0A0J9YUN4;P39053-3	A0A0J9YUN4_MOUSE;DYN1_MOUSE	Dynamin-1;Isoform 3 of Dynamin-1	Mus musculus	Dnm1	1;	1;	uniprot_mouse_proteome
210330_064_CC5_3_WTB3_Pulldown_DIA	3		_HIFALFNTEQR_	TRUE	_HIFALFNTEQR_	HIFALFNTEQR	43.3938	NaN	43.3938	A0A0J9YUN4;P39053-3	FALSE	_HIFALFNTEQR_	_HIFALFNTEQR_	459.242	0.000206441	7064325	H2O	5	y	1	629.3	41.9499	FALSE	tr;sp	A0A0J9YUN4;P39053-3	A0A0J9YUN4;P39053-3	A0A0J9YUN4_MOUSE;DYN1_MOUSE	Dynamin-1;Isoform 3 of Dynamin-1	Mus musculus	Dnm1	1;	1;	uniprot_mouse_proteome
210330_064_CC5_3_WTB3_Pulldown_DIA	3		_HIFALFNTEQR_	TRUE	_HIFALFNTEQR_	HIFALFNTEQR	43.3938	NaN	43.3938	A0A0J9YUN4;P39053-3	FALSE	_HIFALFNTEQR_	_HIFALFNTEQR_	459.242	0.000206441	7064325	NH3	5	y	1	630.284	31.7749	FALSE	tr;sp	A0A0J9YUN4;P39053-3	A0A0J9YUN4;P39053-3	A0A0J9YUN4_MOUSE;DYN1_MOUSE	Dynamin-1;Isoform 3 of Dynamin-1	Mus musculus	Dnm1	1;	1;	uniprot_mouse_proteome
210330_064_CC5_3_WTB3_Pulldown_DIA	3		_HIFALFNTEQR_	TRUE	_HIFALFNTEQR_	HIFALFNTEQR	43.3938	NaN	43.3938	A0A0J9YUN4;P39053-3	FALSE	_HIFALFNTEQR_	_HIFALFNTEQR_	459.242	0.000206441	7064325	H2O	6	y	1	776.369	12.9663	TRUE	tr;sp	A0A0J9YUN4;P39053-3	A0A0J9YUN4;P39053-3	A0A0J9YUN4_MOUSE;DYN1_MOUSE	Dynamin-1;Isoform 3 of Dynamin-1	Mus musculus	Dnm1	1;	1;	uniprot_mouse_proteome
210330_064_CC5_3_WTB3_Pulldown_DIA	3		_HIFALFNTEQR_	TRUE	_HIFALFNTEQR_	HIFALFNTEQR	43.3938	NaN	43.3938	A0A0J9YUN4;P39053-3	FALSE	_HIFALFNTEQR_	_HIFALFNTEQR_	459.242	0.000206441	7064325	NH3	6	y	1	777.353	30.1889	TRUE	tr;sp	A0A0J9YUN4;P39053-3	A0A0J9YUN4;P39053-3	A0A0J9YUN4_MOUSE;DYN1_MOUSE	Dynamin-1;Isoform 3 of Dynamin-1	Mus musculus	Dnm1	1;	1;	uniprot_mouse_proteome
210330_064_CC5_3_WTB3_Pulldown_DIA	2		_TTGIVETHFTFK_	TRUE	_TTGIVETHFTFK_	TTGIVETHFTFK	32.7217	NaN	32.7217	P08752	FALSE	_TTGIVETHFTFK_	_TTGIVETHFTFK_	690.862	0	1406571	noloss	4	b	1	373.208	7.05143	TRUE	sp	P08752	P08752	GNAI2_MOUSE	Guanine nucleotide-binding protein G(i) subunit alpha-2	Mus musculus	Gnai2	1	5	uniprot_mouse_proteome
210330_064_CC5_3_WTB3_Pulldown_DIA	2		_TTGIVETHFTFK_	TRUE	_TTGIVETHFTFK_	TTGIVETHFTFK	32.7217	NaN	32.7217	P08752	FALSE	_TTGIVETHFTFK_	_TTGIVETHFTFK_	690.862	0	1406571	noloss	6	y	1	780.404	13.7289	TRUE	sp	P08752	P08752	GNAI2_MOUSE	Guanine nucleotide-binding protein G(i) subunit alpha-2	Mus musculus	Gnai2	1	5	uniprot_mouse_proteome
210330_064_CC5_3_WTB3_Pulldown_DIA	2		_TTGIVETHFTFK_	TRUE	_TTGIVETHFTFK_	TTGIVETHFTFK	32.7217	NaN	32.7217	P08752	FALSE	_TTGIVETHFTFK_	_TTGIVETHFTFK_	690.862	0	1406571	noloss	7	y	1	909.446	20.134	FALSE	sp	P08752	P08752	GNAI2_MOUSE	Guanine nucleotide-binding protein G(i) subunit alpha-2	Mus musculus	Gnai2	1	5	uniprot_mouse_proteome
210330_064_CC5_3_WTB3_Pulldown_DIA	2		_TTGIVETHFTFK_	TRUE	_TTGIVETHFTFK_	TTGIVETHFTFK	32.7217	NaN	32.7217	P08752	FALSE	_TTGIVETHFTFK_	_TTGIVETHFTFK_	690.862	0	1406571	noloss	8	y	1	1008.51	38.9457	FALSE	sp	P08752	P08752	GNAI2_MOUSE	Guanine nucleotide-binding protein G(i) subunit alpha-2	Mus musculus	Gnai2	1	5	uniprot_mouse_proteome
210330_064_CC5_3_WTB3_Pulldown_DIA	2		_TTGIVETHFTFK_	TRUE	_TTGIVETHFTFK_	TTGIVETHFTFK	32.7217	NaN	32.7217	P08752	FALSE	_TTGIVETHFTFK_	_TTGIVETHFTFK_	690.862	0	1406571	noloss	10	y	1	1178.62	20.2859	FALSE	sp	P08752	P08752	GNAI2_MOUSE	Guanine nucleotide-binding protein G(i) subunit alpha-2	Mus musculus	Gnai2	1	5	uniprot_mouse_proteome
210330_064_CC5_3_WTB3_Pulldown_DIA	2		_TTGIVETHFTFK_	TRUE	_TTGIVETHFTFK_	TTGIVETHFTFK	32.7217	NaN	32.7217	P08752	FALSE	_TTGIVETHFTFK_	_TTGIVETHFTFK_	690.862	0	1406571	noloss	10	y	2	589.814	100	FALSE	sp	P08752	P08752	GNAI2_MOUSE	Guanine nucleotide-binding protein G(i) subunit alpha-2	Mus musculus	Gnai2	1	5	uniprot_mouse_proteome
210330_064_CC5_3_WTB3_Pulldown_DIA	2		_TTGIVETHFTFK_	TRUE	_TTGIVETHFTFK_	TTGIVETHFTFK	32.7217	NaN	32.7217	P08752	FALSE	_TTGIVETHFTFK_	_TTGIVETHFTFK_	690.862	0	1406571	noloss	3	y	1	395.229	20.1383	FALSE	sp	P08752	P08752	GNAI2_MOUSE	Guanine nucleotide-binding protein G(i) subunit alpha-2	Mus musculus	Gnai2	1	5	uniprot_mouse_proteome
210330_064_CC5_3_WTB3_Pulldown_DIA	2		_TTGIVETHFTFK_	TRUE	_TTGIVETHFTFK_	TTGIVETHFTFK	32.7217	NaN	32.7217	P08752	FALSE	_TTGIVETHFTFK_	_TTGIVETHFTFK_	690.862	0	1406571	noloss	4	y	1	542.297	7.77369	TRUE	sp	P08752	P08752	GNAI2_MOUSE	Guanine nucleotide-binding protein G(i) subunit alpha-2	Mus musculus	Gnai2	1	5	uniprot_mouse_proteome
210330_064_CC5_3_WTB3_Pulldown_DIA	2		_TTGIVETHFTFK_	TRUE	_TTGIVETHFTFK_	TTGIVETHFTFK	32.7217	NaN	32.7217	P08752	FALSE	_TTGIVETHFTFK_	_TTGIVETHFTFK_	690.862	0	1406571	NH3	8	y	1	991.488	5.59184	TRUE	sp	P08752	P08752	GNAI2_MOUSE	Guanine nucleotide-binding protein G(i) subunit alpha-2	Mus musculus	Gnai2	1	5	uniprot_mouse_proteome
210330_064_CC5_3_WTB3_Pulldown_DIA	2		_TTGIVETHFTFK_	TRUE	_TTGIVETHFTFK_	TTGIVETHFTFK	32.7217	NaN	32.7217	P08752	FALSE	_TTGIVETHFTFK_	_TTGIVETHFTFK_	690.862	0	1406571	noloss	5	y	1	679.356	71.564	FALSE	sp	P08752	P08752	GNAI2_MOUSE	Guanine nucleotide-binding protein G(i) subunit alpha-2	Mus musculus	Gnai2	1	5	uniprot_mouse_proteome
210330_064_CC5_3_WTB3_Pulldown_DIA	2		_TTGIVETHFTFK_	TRUE	_TTGIVETHFTFK_	TTGIVETHFTFK	32.7217	NaN	32.7217	P08752	FALSE	_TTGIVETHFTFK_	_TTGIVETHFTFK_	690.862	0	1406571	noloss	5	b	1	472.277	8.915	TRUE	sp	P08752	P08752	GNAI2_MOUSE	Guanine nucleotide-binding protein G(i) subunit alpha-2	Mus musculus	Gnai2	1	5	uniprot_mouse_proteome
210330_064_CC5_3_WTB3_Pulldown_DIA	2		_TTGIVETHFTFK_	TRUE	_TTGIVETHFTFK_	TTGIVETHFTFK	32.7217	NaN	32.7217	P08752	FALSE	_TTGIVETHFTFK_	_TTGIVETHFTFK_	690.862	0	1406571	noloss	9	y	1	1121.6	9.11549	TRUE	sp	P08752	P08752	GNAI2_MOUSE	Guanine nucleotide-binding protein G(i) subunit alpha-2	Mus musculus	Gnai2	1	5	uniprot_mouse_proteome
210330_064_CC5_3_WTB3_Pulldown_DIA	2		_YK[+86]QIFLGGVDR_	TRUE	_YK[Malonyl]QIFLGGVDR_	YKQIFLGGVDR	60.7954	NaN	60.7954	P48962	TRUE	_YK[+86]QIFLGGVDR_	_YK[Malonyl]QIFLGGVDR_	691.359	0.00217684	2587826	noloss	3	b	1	506.225	6.54145	TRUE	sp	P48962	P48962	ADT1_MOUSE	ADP/ATP translocase 1	Mus musculus	Slc25a4	1	4	uniprot_mouse_proteome
210330_064_CC5_3_WTB3_Pulldown_DIA	2		_YK[+86]QIFLGGVDR_	TRUE	_YK[Malonyl]QIFLGGVDR_	YKQIFLGGVDR	60.7954	NaN	60.7954	P48962	TRUE	_YK[+86]QIFLGGVDR_	_YK[Malonyl]QIFLGGVDR_	691.359	0.00217684	2587826	noloss	5	y	1	503.257	36.1733	FALSE	sp	P48962	P48962	ADT1_MOUSE	ADP/ATP translocase 1	Mus musculus	Slc25a4	1	4	uniprot_mouse_proteome
210330_064_CC5_3_WTB3_Pulldown_DIA	2		_YK[+86]QIFLGGVDR_	TRUE	_YK[Malonyl]QIFLGGVDR_	YKQIFLGGVDR	60.7954	NaN	60.7954	P48962	TRUE	_YK[+86]QIFLGGVDR_	_YK[Malonyl]QIFLGGVDR_	691.359	0.00217684	2587826	noloss	6	y	1	616.341	26.8755	FALSE	sp	P48962	P48962	ADT1_MOUSE	ADP/ATP translocase 1	Mus musculus	Slc25a4	1	4	uniprot_mouse_proteome
210330_064_CC5_3_WTB3_Pulldown_DIA	2		_YK[+86]QIFLGGVDR_	TRUE	_YK[Malonyl]QIFLGGVDR_	YKQIFLGGVDR	60.7954	NaN	60.7954	P48962	TRUE	_YK[+86]QIFLGGVDR_	_YK[Malonyl]QIFLGGVDR_	691.359	0.00217684	2587826	noloss	7	y	1	763.41	60.0104	FALSE	sp	P48962	P48962	ADT1_MOUSE	ADP/ATP translocase 1	Mus musculus	Slc25a4	1	4	uniprot_mouse_proteome
210330_064_CC5_3_WTB3_Pulldown_DIA	2		_YK[+86]QIFLGGVDR_	TRUE	_YK[Malonyl]QIFLGGVDR_	YKQIFLGGVDR	60.7954	NaN	60.7954	P48962	TRUE	_YK[+86]QIFLGGVDR_	_YK[Malonyl]QIFLGGVDR_	691.359	0.00217684	2587826	noloss	8	y	1	876.494	50.3388	FALSE	sp	P48962	P48962	ADT1_MOUSE	ADP/ATP translocase 1	Mus musculus	Slc25a4	1	4	uniprot_mouse_proteome
210330_064_CC5_3_WTB3_Pulldown_DIA	2		_YK[+86]QIFLGGVDR_	TRUE	_YK[Malonyl]QIFLGGVDR_	YKQIFLGGVDR	60.7954	NaN	60.7954	P48962	TRUE	_YK[+86]QIFLGGVDR_	_YK[Malonyl]QIFLGGVDR_	691.359	0.00217684	2587826	noloss	9	y	1	1004.55	100	FALSE	sp	P48962	P48962	ADT1_MOUSE	ADP/ATP translocase 1	Mus musculus	Slc25a4	1	4	uniprot_mouse_proteome
210330_064_CC5_3_WTB3_Pulldown_DIA	2		_YK[+86]QIFLGGVDR_	TRUE	_YK[Malonyl]QIFLGGVDR_	YKQIFLGGVDR	60.7954	NaN	60.7954	P48962	TRUE	_YK[+86]QIFLGGVDR_	_YK[Malonyl]QIFLGGVDR_	691.359	0.00217684	2587826	NH3	9	y	1	987.526	13.5098	FALSE	sp	P48962	P48962	ADT1_MOUSE	ADP/ATP translocase 1	Mus musculus	Slc25a4	1	4	uniprot_mouse_proteome
210330_064_CC5_3_WTB3_Pulldown_DIA	3		_AHSSM[+16]VGVNLPQK_	TRUE	_AHSSM[Oxidation (M)]VGVNLPQK_	AHSSMVGVNLPQK	-10.9866	NaN	-10.9866	P09411	FALSE	_AHSSM[+16]VGVNLPQK_	_AHSSM[Oxidation (M)]VGVNLPQK_	461.906	0.00214307	971434	noloss	3	y	1	372.224	100	FALSE	sp	P09411	P09411	PGK1_MOUSE	Phosphoglycerate kinase 1	Mus musculus	Pgk1	1	4	uniprot_mouse_proteome
210330_064_CC5_3_WTB3_Pulldown_DIA	3		_AHSSM[+16]VGVNLPQK_	TRUE	_AHSSM[Oxidation (M)]VGVNLPQK_	AHSSMVGVNLPQK	-10.9866	NaN	-10.9866	P09411	FALSE	_AHSSM[+16]VGVNLPQK_	_AHSSM[Oxidation (M)]VGVNLPQK_	461.906	0.00214307	971434	noloss	4	b	1	383.167	10.101	TRUE	sp	P09411	P09411	PGK1_MOUSE	Phosphoglycerate kinase 1	Mus musculus	Pgk1	1	4	uniprot_mouse_proteome
210330_064_CC5_3_WTB3_Pulldown_DIA	3		_AHSSM[+16]VGVNLPQK_	TRUE	_AHSSM[Oxidation (M)]VGVNLPQK_	AHSSMVGVNLPQK	-10.9866	NaN	-10.9866	P09411	FALSE	_AHSSM[+16]VGVNLPQK_	_AHSSM[Oxidation (M)]VGVNLPQK_	461.906	0.00214307	971434	noloss	4	y	1	485.308	11.561	TRUE	sp	P09411	P09411	PGK1_MOUSE	Phosphoglycerate kinase 1	Mus musculus	Pgk1	1	4	uniprot_mouse_proteome
210330_064_CC5_3_WTB3_Pulldown_DIA	3		_AHSSM[+16]VGVNLPQK_	TRUE	_AHSSM[Oxidation (M)]VGVNLPQK_	AHSSMVGVNLPQK	-10.9866	NaN	-10.9866	P09411	FALSE	_AHSSM[+16]VGVNLPQK_	_AHSSM[Oxidation (M)]VGVNLPQK_	461.906	0.00214307	971434	noloss	5	b	1	530.203	92.3597	FALSE	sp	P09411	P09411	PGK1_MOUSE	Phosphoglycerate kinase 1	Mus musculus	Pgk1	1	4	uniprot_mouse_proteome
210330_064_CC5_3_WTB3_Pulldown_DIA	3		_AHSSM[+16]VGVNLPQK_	TRUE	_AHSSM[Oxidation (M)]VGVNLPQK_	AHSSMVGVNLPQK	-10.9866	NaN	-10.9866	P09411	FALSE	_AHSSM[+16]VGVNLPQK_	_AHSSM[Oxidation (M)]VGVNLPQK_	461.906	0.00214307	971434	noloss	5	y	1	599.351	67.5395	FALSE	sp	P09411	P09411	PGK1_MOUSE	Phosphoglycerate kinase 1	Mus musculus	Pgk1	1	4	uniprot_mouse_proteome
210330_064_CC5_3_WTB3_Pulldown_DIA	3		_AHSSM[+16]VGVNLPQK_	TRUE	_AHSSM[Oxidation (M)]VGVNLPQK_	AHSSMVGVNLPQK	-10.9866	NaN	-10.9866	P09411	FALSE	_AHSSM[+16]VGVNLPQK_	_AHSSM[Oxidation (M)]VGVNLPQK_	461.906	0.00214307	971434	noloss	6	y	1	698.42	45.2567	FALSE	sp	P09411	P09411	PGK1_MOUSE	Phosphoglycerate kinase 1	Mus musculus	Pgk1	1	4	uniprot_mouse_proteome
210330_064_CC5_3_WTB3_Pulldown_DIA	3		_AHSSM[+16]VGVNLPQK_	TRUE	_AHSSM[Oxidation (M)]VGVNLPQK_	AHSSMVGVNLPQK	-10.9866	NaN	-10.9866	P09411	FALSE	_AHSSM[+16]VGVNLPQK_	_AHSSM[Oxidation (M)]VGVNLPQK_	461.906	0.00214307	971434	noloss	7	b	1	686.293	31.6125	FALSE	sp	P09411	P09411	PGK1_MOUSE	Phosphoglycerate kinase 1	Mus musculus	Pgk1	1	4	uniprot_mouse_proteome
210330_064_CC5_3_WTB3_Pulldown_DIA	3		_AHSSM[+16]VGVNLPQK_	TRUE	_AHSSM[Oxidation (M)]VGVNLPQK_	AHSSMVGVNLPQK	-10.9866	NaN	-10.9866	P09411	FALSE	_AHSSM[+16]VGVNLPQK_	_AHSSM[Oxidation (M)]VGVNLPQK_	461.906	0.00214307	971434	noloss	7	y	1	755.441	91.9537	FALSE	sp	P09411	P09411	PGK1_MOUSE	Phosphoglycerate kinase 1	Mus musculus	Pgk1	1	4	uniprot_mouse_proteome
210330_064_CC5_3_WTB3_Pulldown_DIA	3		_AHSSM[+16]VGVNLPQK_	TRUE	_AHSSM[Oxidation (M)]VGVNLPQK_	AHSSMVGVNLPQK	-10.9866	NaN	-10.9866	P09411	FALSE	_AHSSM[+16]VGVNLPQK_	_AHSSM[Oxidation (M)]VGVNLPQK_	461.906	0.00214307	971434	noloss	9	b	1	899.404	12.639	TRUE	sp	P09411	P09411	PGK1_MOUSE	Phosphoglycerate kinase 1	Mus musculus	Pgk1	1	4	uniprot_mouse_proteome
210330_064_CC5_3_WTB3_Pulldown_DIA	3		_AHSSMVGVNLPQK_	TRUE	_AHSSMVGVNLPQK_	AHSSMVGVNLPQK	4.46028	NaN	4.46028	P09411	FALSE	_AHSSMVGVNLPQK_	_AHSSMVGVNLPQK_	456.575	0.00207351	1243700	noloss	3	y	1	372.224	100	FALSE	sp	P09411	P09411	PGK1_MOUSE	Phosphoglycerate kinase 1	Mus musculus	Pgk1	1	4	uniprot_mouse_proteome
210330_064_CC5_3_WTB3_Pulldown_DIA	3		_AHSSMVGVNLPQK_	TRUE	_AHSSMVGVNLPQK_	AHSSMVGVNLPQK	4.46028	NaN	4.46028	P09411	FALSE	_AHSSMVGVNLPQK_	_AHSSMVGVNLPQK_	456.575	0.00207351	1243700	noloss	4	b	1	383.167	15.0992	TRUE	sp	P09411	P09411	PGK1_MOUSE	Phosphoglycerate kinase 1	Mus musculus	Pgk1	1	4	uniprot_mouse_proteome
210330_064_CC5_3_WTB3_Pulldown_DIA	3		_AHSSMVGVNLPQK_	TRUE	_AHSSMVGVNLPQK_	AHSSMVGVNLPQK	4.46028	NaN	4.46028	P09411	FALSE	_AHSSMVGVNLPQK_	_AHSSMVGVNLPQK_	456.575	0.00207351	1243700	noloss	4	y	1	485.308	15.2624	TRUE	sp	P09411	P09411	PGK1_MOUSE	Phosphoglycerate kinase 1	Mus musculus	Pgk1	1	4	uniprot_mouse_proteome
210330_064_CC5_3_WTB3_Pulldown_DIA	3		_AHSSMVGVNLPQK_	TRUE	_AHSSMVGVNLPQK_	AHSSMVGVNLPQK	4.46028	NaN	4.46028	P09411	FALSE	_AHSSMVGVNLPQK_	_AHSSMVGVNLPQK_	456.575	0.00207351	1243700	noloss	5	b	1	514.208	41.413	FALSE	sp	P09411	P09411	PGK1_MOUSE	Phosphoglycerate kinase 1	Mus musculus	Pgk1	1	4	uniprot_mouse_proteome
210330_064_CC5_3_WTB3_Pulldown_DIA	3		_AHSSMVGVNLPQK_	TRUE	_AHSSMVGVNLPQK_	AHSSMVGVNLPQK	4.46028	NaN	4.46028	P09411	FALSE	_AHSSMVGVNLPQK_	_AHSSMVGVNLPQK_	456.575	0.00207351	1243700	noloss	5	y	1	599.351	66.1237	FALSE	sp	P09411	P09411	PGK1_MOUSE	Phosphoglycerate kinase 1	Mus musculus	Pgk1	1	4	uniprot_mouse_proteome
210330_064_CC5_3_WTB3_Pulldown_DIA	3		_AHSSMVGVNLPQK_	TRUE	_AHSSMVGVNLPQK_	AHSSMVGVNLPQK	4.46028	NaN	4.46028	P09411	FALSE	_AHSSMVGVNLPQK_	_AHSSMVGVNLPQK_	456.575	0.00207351	1243700	noloss	6	b	1	613.276	19.7308	TRUE	sp	P09411	P09411	PGK1_MOUSE	Phosphoglycerate kinase 1	Mus musculus	Pgk1	1	4	uniprot_mouse_proteome
210330_064_CC5_3_WTB3_Pulldown_DIA	3		_AHSSMVGVNLPQK_	TRUE	_AHSSMVGVNLPQK_	AHSSMVGVNLPQK	4.46028	NaN	4.46028	P09411	FALSE	_AHSSMVGVNLPQK_	_AHSSMVGVNLPQK_	456.575	0.00207351	1243700	noloss	7	b	1	670.298	69.0159	FALSE	sp	P09411	P09411	PGK1_MOUSE	Phosphoglycerate kinase 1	Mus musculus	Pgk1	1	4	uniprot_mouse_proteome
210330_064_CC5_3_WTB3_Pulldown_DIA	3		_AHSSMVGVNLPQK_	TRUE	_AHSSMVGVNLPQK_	AHSSMVGVNLPQK	4.46028	NaN	4.46028	P09411	FALSE	_AHSSMVGVNLPQK_	_AHSSMVGVNLPQK_	456.575	0.00207351	1243700	noloss	7	y	1	755.441	69.6773	FALSE	sp	P09411	P09411	PGK1_MOUSE	Phosphoglycerate kinase 1	Mus musculus	Pgk1	1	4	uniprot_mouse_proteome
210330_064_CC5_3_WTB3_Pulldown_DIA	3		_AHSSMVGVNLPQK_	TRUE	_AHSSMVGVNLPQK_	AHSSMVGVNLPQK	4.46028	NaN	4.46028	P09411	FALSE	_AHSSMVGVNLPQK_	_AHSSMVGVNLPQK_	456.575	0.00207351	1243700	noloss	8	b	1	769.366	8.84804	TRUE	sp	P09411	P09411	PGK1_MOUSE	Phosphoglycerate kinase 1	Mus musculus	Pgk1	1	4	uniprot_mouse_proteome
210330_064_CC5_3_WTB3_Pulldown_DIA	3		_AHSSMVGVNLPQK_	TRUE	_AHSSMVGVNLPQK_	AHSSMVGVNLPQK	4.46028	NaN	4.46028	P09411	FALSE	_AHSSMVGVNLPQK_	_AHSSMVGVNLPQK_	456.575	0.00207351	1243700	noloss	9	b	1	883.409	10.041	TRUE	sp	P09411	P09411	PGK1_MOUSE	Phosphoglycerate kinase 1	Mus musculus	Pgk1	1	4	uniprot_mouse_proteome
210330_064_CC5_3_WTB3_Pulldown_DIA	3		_AHSSMVGVNLPQK_	TRUE	_AHSSMVGVNLPQK_	AHSSMVGVNLPQK	4.46028	NaN	4.46028	P09411	FALSE	_AHSSMVGVNLPQK_	_AHSSMVGVNLPQK_	456.575	0.00207351	1243700	NH3	3	y	1	355.198	8.53006	TRUE	sp	P09411	P09411	PGK1_MOUSE	Phosphoglycerate kinase 1	Mus musculus	Pgk1	1	4	uniprot_mouse_proteome
210330_064_CC5_3_WTB3_Pulldown_DIA	3		_AHSSMVGVNLPQK_	TRUE	_AHSSMVGVNLPQK_	AHSSMVGVNLPQK	4.46028	NaN	4.46028	P09411	FALSE	_AHSSMVGVNLPQK_	_AHSSMVGVNLPQK_	456.575	0.00207351	1243700	H2O	4	b	1	365.157	5.33765	TRUE	sp	P09411	P09411	PGK1_MOUSE	Phosphoglycerate kinase 1	Mus musculus	Pgk1	1	4	uniprot_mouse_proteome
210330_064_CC5_3_WTB3_Pulldown_DIA	3		_AHSSMVGVNLPQK_	TRUE	_AHSSMVGVNLPQK_	AHSSMVGVNLPQK	4.46028	NaN	4.46028	P09411	FALSE	_AHSSMVGVNLPQK_	_AHSSMVGVNLPQK_	456.575	0.00207351	1243700	H2O	5	b	1	496.197	35.071	FALSE	sp	P09411	P09411	PGK1_MOUSE	Phosphoglycerate kinase 1	Mus musculus	Pgk1	1	4	uniprot_mouse_proteome
210330_064_CC5_3_WTB3_Pulldown_DIA	3		_AHSSMVGVNLPQK_	TRUE	_AHSSMVGVNLPQK_	AHSSMVGVNLPQK	4.46028	NaN	4.46028	P09411	FALSE	_AHSSMVGVNLPQK_	_AHSSMVGVNLPQK_	456.575	0.00207351	1243700	NH3	5	y	1	582.325	14.9157	TRUE	sp	P09411	P09411	PGK1_MOUSE	Phosphoglycerate kinase 1	Mus musculus	Pgk1	1	4	uniprot_mouse_proteome
210330_064_CC5_3_WTB3_Pulldown_DIA	3		_AHSSMVGVNLPQK_	TRUE	_AHSSMVGVNLPQK_	AHSSMVGVNLPQK	4.46028	NaN	4.46028	P09411	FALSE	_AHSSMVGVNLPQK_	_AHSSMVGVNLPQK_	456.575	0.00207351	1243700	H2O	7	b	1	652.287	6.27984	TRUE	sp	P09411	P09411	PGK1_MOUSE	Phosphoglycerate kinase 1	Mus musculus	Pgk1	1	4	uniprot_mouse_proteome
210330_064_CC5_3_WTB3_Pulldown_DIA	3		_AHSSMVGVNLPQK_	TRUE	_AHSSMVGVNLPQK_	AHSSMVGVNLPQK	4.46028	NaN	4.46028	P09411	FALSE	_AHSSMVGVNLPQK_	_AHSSMVGVNLPQK_	456.575	0.00207351	1243700	NH3	7	y	1	738.414	14.6311	TRUE	sp	P09411	P09411	PGK1_MOUSE	Phosphoglycerate kinase 1	Mus musculus	Pgk1	1	4	uniprot_mouse_proteome
210330_064_CC5_3_WTB3_Pulldown_DIA	3		_AHSSMVGVNLPQK_	TRUE	_AHSSMVGVNLPQK_	AHSSMVGVNLPQK	4.46028	NaN	4.46028	P09411	FALSE	_AHSSMVGVNLPQK_	_AHSSMVGVNLPQK_	456.575	0.00207351	1243700	noloss	6	y	1	698.42	5.06932	TRUE	sp	P09411	P09411	PGK1_MOUSE	Phosphoglycerate kinase 1	Mus musculus	Pgk1	1	4	uniprot_mouse_proteome
210330_064_CC5_3_WTB3_Pulldown_DIA	3		_IM[+16]HFPTWVDLK_	TRUE	_IM[Oxidation (M)]HFPTWVDLK_	IMHFPTWVDLK	53.7966	NaN	53.7966	Q91VR5	TRUE	_IM[+16]HFPTWVDLK_	_IM[Oxidation (M)]HFPTWVDLK_	468.244	0	1230089	noloss	3	b	1	398.186	38.8744	FALSE	sp	Q91VR5	Q91VR5	DDX1_MOUSE	ATP-dependent RNA helicase DDX1	Mus musculus	Ddx1	1	1	uniprot_mouse_proteome
210330_064_CC5_3_WTB3_Pulldown_DIA	3		_IM[+16]HFPTWVDLK_	TRUE	_IM[Oxidation (M)]HFPTWVDLK_	IMHFPTWVDLK	53.7966	NaN	53.7966	Q91VR5	TRUE	_IM[+16]HFPTWVDLK_	_IM[Oxidation (M)]HFPTWVDLK_	468.244	0	1230089	noloss	3	y	1	375.224	11.2327	TRUE	sp	Q91VR5	Q91VR5	DDX1_MOUSE	ATP-dependent RNA helicase DDX1	Mus musculus	Ddx1	1	1	uniprot_mouse_proteome
210330_064_CC5_3_WTB3_Pulldown_DIA	3		_IM[+16]HFPTWVDLK_	TRUE	_IM[Oxidation (M)]HFPTWVDLK_	IMHFPTWVDLK	53.7966	NaN	53.7966	Q91VR5	TRUE	_IM[+16]HFPTWVDLK_	_IM[Oxidation (M)]HFPTWVDLK_	468.244	0	1230089	noloss	4	b	1	545.254	63.7083	FALSE	sp	Q91VR5	Q91VR5	DDX1_MOUSE	ATP-dependent RNA helicase DDX1	Mus musculus	Ddx1	1	1	uniprot_mouse_proteome
210330_064_CC5_3_WTB3_Pulldown_DIA	3		_IM[+16]HFPTWVDLK_	TRUE	_IM[Oxidation (M)]HFPTWVDLK_	IMHFPTWVDLK	53.7966	NaN	53.7966	Q91VR5	TRUE	_IM[+16]HFPTWVDLK_	_IM[Oxidation (M)]HFPTWVDLK_	468.244	0	1230089	noloss	5	y	1	660.372	88.8569	FALSE	sp	Q91VR5	Q91VR5	DDX1_MOUSE	ATP-dependent RNA helicase DDX1	Mus musculus	Ddx1	1	1	uniprot_mouse_proteome
210330_064_CC5_3_WTB3_Pulldown_DIA	3		_IM[+16]HFPTWVDLK_	TRUE	_IM[Oxidation (M)]HFPTWVDLK_	IMHFPTWVDLK	53.7966	NaN	53.7966	Q91VR5	TRUE	_IM[+16]HFPTWVDLK_	_IM[Oxidation (M)]HFPTWVDLK_	468.244	0	1230089	noloss	6	b	1	743.355	15.3335	TRUE	sp	Q91VR5	Q91VR5	DDX1_MOUSE	ATP-dependent RNA helicase DDX1	Mus musculus	Ddx1	1	1	uniprot_mouse_proteome
210330_064_CC5_3_WTB3_Pulldown_DIA	3		_IM[+16]HFPTWVDLK_	TRUE	_IM[Oxidation (M)]HFPTWVDLK_	IMHFPTWVDLK	53.7966	NaN	53.7966	Q91VR5	TRUE	_IM[+16]HFPTWVDLK_	_IM[Oxidation (M)]HFPTWVDLK_	468.244	0	1230089	noloss	6	y	1	761.419	28.1731	FALSE	sp	Q91VR5	Q91VR5	DDX1_MOUSE	ATP-dependent RNA helicase DDX1	Mus musculus	Ddx1	1	1	uniprot_mouse_proteome
210330_064_CC5_3_WTB3_Pulldown_DIA	3		_IM[+16]HFPTWVDLK_	TRUE	_IM[Oxidation (M)]HFPTWVDLK_	IMHFPTWVDLK	53.7966	NaN	53.7966	Q91VR5	TRUE	_IM[+16]HFPTWVDLK_	_IM[Oxidation (M)]HFPTWVDLK_	468.244	0	1230089	noloss	7	y	1	858.472	16.7831	FALSE	sp	Q91VR5	Q91VR5	DDX1_MOUSE	ATP-dependent RNA helicase DDX1	Mus musculus	Ddx1	1	1	uniprot_mouse_proteome
210330_064_CC5_3_WTB3_Pulldown_DIA	3		_IM[+16]HFPTWVDLK_	TRUE	_IM[Oxidation (M)]HFPTWVDLK_	IMHFPTWVDLK	53.7966	NaN	53.7966	Q91VR5	TRUE	_IM[+16]HFPTWVDLK_	_IM[Oxidation (M)]HFPTWVDLK_	468.244	0	1230089	noloss	10	y	2	645.321	6.26379	TRUE	sp	Q91VR5	Q91VR5	DDX1_MOUSE	ATP-dependent RNA helicase DDX1	Mus musculus	Ddx1	1	1	uniprot_mouse_proteome
210330_064_CC5_3_WTB3_Pulldown_DIA	3		_IM[+16]HFPTWVDLK_	TRUE	_IM[Oxidation (M)]HFPTWVDLK_	IMHFPTWVDLK	53.7966	NaN	53.7966	Q91VR5	TRUE	_IM[+16]HFPTWVDLK_	_IM[Oxidation (M)]HFPTWVDLK_	468.244	0	1230089	noloss	4	y	1	474.292	64.3199	FALSE	sp	Q91VR5	Q91VR5	DDX1_MOUSE	ATP-dependent RNA helicase DDX1	Mus musculus	Ddx1	1	1	uniprot_mouse_proteome
210330_064_CC5_3_WTB3_Pulldown_DIA	2		_LM[+16]WLFGC[+57]PLVR_	TRUE	_LM[Oxidation (M)]WLFGC[Carbamidomethyl (C)]PLVR_	LMWLFGCPLVR	98.4409	NaN	98.4409	Q5SUR0	TRUE	_LM[+16]WLFGC[+57]PLVR_	_LM[Oxidation (M)]WLFGC[Carbamidomethyl (C)]PLVR_	704.367	0	1196341	noloss	3	b	1	447.206	24.7059	FALSE	sp	Q5SUR0	Q5SUR0	PUR4_MOUSE	Phosphoribosylformylglycinamidine synthase	Mus musculus	Pfas	1	1	uniprot_mouse_proteome
210330_064_CC5_3_WTB3_Pulldown_DIA	2		_LM[+16]WLFGC[+57]PLVR_	TRUE	_LM[Oxidation (M)]WLFGC[Carbamidomethyl (C)]PLVR_	LMWLFGCPLVR	98.4409	NaN	98.4409	Q5SUR0	TRUE	_LM[+16]WLFGC[+57]PLVR_	_LM[Oxidation (M)]WLFGC[Carbamidomethyl (C)]PLVR_	704.367	0	1196341	noloss	4	y	1	484.324	9.39368	FALSE	sp	Q5SUR0	Q5SUR0	PUR4_MOUSE	Phosphoribosylformylglycinamidine synthase	Mus musculus	Pfas	1	1	uniprot_mouse_proteome
210330_064_CC5_3_WTB3_Pulldown_DIA	2		_LM[+16]WLFGC[+57]PLVR_	TRUE	_LM[Oxidation (M)]WLFGC[Carbamidomethyl (C)]PLVR_	LMWLFGCPLVR	98.4409	NaN	98.4409	Q5SUR0	TRUE	_LM[+16]WLFGC[+57]PLVR_	_LM[Oxidation (M)]WLFGC[Carbamidomethyl (C)]PLVR_	704.367	0	1196341	noloss	6	y	1	701.376	65.1124	FALSE	sp	Q5SUR0	Q5SUR0	PUR4_MOUSE	Phosphoribosylformylglycinamidine synthase	Mus musculus	Pfas	1	1	uniprot_mouse_proteome
210330_064_CC5_3_WTB3_Pulldown_DIA	2		_LM[+16]WLFGC[+57]PLVR_	TRUE	_LM[Oxidation (M)]WLFGC[Carbamidomethyl (C)]PLVR_	LMWLFGCPLVR	98.4409	NaN	98.4409	Q5SUR0	TRUE	_LM[+16]WLFGC[+57]PLVR_	_LM[Oxidation (M)]WLFGC[Carbamidomethyl (C)]PLVR_	704.367	0	1196341	noloss	7	y	1	848.445	100	FALSE	sp	Q5SUR0	Q5SUR0	PUR4_MOUSE	Phosphoribosylformylglycinamidine synthase	Mus musculus	Pfas	1	1	uniprot_mouse_proteome
210330_064_CC5_3_WTB3_Pulldown_DIA	2		_LM[+16]WLFGC[+57]PLVR_	TRUE	_LM[Oxidation (M)]WLFGC[Carbamidomethyl (C)]PLVR_	LMWLFGCPLVR	98.4409	NaN	98.4409	Q5SUR0	TRUE	_LM[+16]WLFGC[+57]PLVR_	_LM[Oxidation (M)]WLFGC[Carbamidomethyl (C)]PLVR_	704.367	0	1196341	noloss	8	y	1	961.529	44.7364	FALSE	sp	Q5SUR0	Q5SUR0	PUR4_MOUSE	Phosphoribosylformylglycinamidine synthase	Mus musculus	Pfas	1	1	uniprot_mouse_proteome
210330_064_CC5_3_WTB3_Pulldown_DIA	2		_LM[+16]WLFGC[+57]PLVR_	TRUE	_LM[Oxidation (M)]WLFGC[Carbamidomethyl (C)]PLVR_	LMWLFGCPLVR	98.4409	NaN	98.4409	Q5SUR0	TRUE	_LM[+16]WLFGC[+57]PLVR_	_LM[Oxidation (M)]WLFGC[Carbamidomethyl (C)]PLVR_	704.367	0	1196341	noloss	9	y	1	1147.61	89.9366	FALSE	sp	Q5SUR0	Q5SUR0	PUR4_MOUSE	Phosphoribosylformylglycinamidine synthase	Mus musculus	Pfas	1	1	uniprot_mouse_proteome
210330_064_CC5_3_WTB3_Pulldown_DIA	3		_RPPPPRPVAPPAR_	TRUE	_RPPPPRPVAPPAR_	RPPPPRPVAPPAR	-80.9598	NaN	-80.9598	D3Z656;E9Q7S0;F7BQW7;Q8CHC4	FALSE	_RPPPPRPVAPPAR_	_RPPPPRPVAPPAR_	469.949	0.00166021	5028552	noloss	4	y	1	440.262	5.49695	TRUE	tr;tr;tr;sp	D3Z656;E9Q7S0;F7BQW7;Q8CHC4	D3Z656;E9Q7S0;F7BQW7;Q8CHC4	D3Z656_MOUSE;E9Q7S0_MOUSE;F7BQW7_MOUSE;SYNJ1_MOUSE	Synaptojanin-1;Synaptojanin-1;Synaptojanin-1 (Fragment);Synaptojanin-1	Mus musculus	Synj1	1	1;1;1;3	uniprot_mouse_proteome
210330_064_CC5_3_WTB3_Pulldown_DIA	3		_RPPPPRPVAPPAR_	TRUE	_RPPPPRPVAPPAR_	RPPPPRPVAPPAR	-80.9598	NaN	-80.9598	D3Z656;E9Q7S0;F7BQW7;Q8CHC4	FALSE	_RPPPPRPVAPPAR_	_RPPPPRPVAPPAR_	469.949	0.00166021	5028552	noloss	6	b	2	351.214	34.9052	FALSE	tr;tr;tr;sp	D3Z656;E9Q7S0;F7BQW7;Q8CHC4	D3Z656;E9Q7S0;F7BQW7;Q8CHC4	D3Z656_MOUSE;E9Q7S0_MOUSE;F7BQW7_MOUSE;SYNJ1_MOUSE	Synaptojanin-1;Synaptojanin-1;Synaptojanin-1 (Fragment);Synaptojanin-1	Mus musculus	Synj1	1	1;1;1;3	uniprot_mouse_proteome
210330_064_CC5_3_WTB3_Pulldown_DIA	3		_RPPPPRPVAPPAR_	TRUE	_RPPPPRPVAPPAR_	RPPPPRPVAPPAR	-80.9598	NaN	-80.9598	D3Z656;E9Q7S0;F7BQW7;Q8CHC4	FALSE	_RPPPPRPVAPPAR_	_RPPPPRPVAPPAR_	469.949	0.00166021	5028552	noloss	7	y	1	707.42	42.4277	FALSE	tr;tr;tr;sp	D3Z656;E9Q7S0;F7BQW7;Q8CHC4	D3Z656;E9Q7S0;F7BQW7;Q8CHC4	D3Z656_MOUSE;E9Q7S0_MOUSE;F7BQW7_MOUSE;SYNJ1_MOUSE	Synaptojanin-1;Synaptojanin-1;Synaptojanin-1 (Fragment);Synaptojanin-1	Mus musculus	Synj1	1	1;1;1;3	uniprot_mouse_proteome
210330_064_CC5_3_WTB3_Pulldown_DIA	3		_RPPPPRPVAPPAR_	TRUE	_RPPPPRPVAPPAR_	RPPPPRPVAPPAR	-80.9598	NaN	-80.9598	D3Z656;E9Q7S0;F7BQW7;Q8CHC4	FALSE	_RPPPPRPVAPPAR_	_RPPPPRPVAPPAR_	469.949	0.00166021	5028552	noloss	9	b	2	484.793	17.0827	FALSE	tr;tr;tr;sp	D3Z656;E9Q7S0;F7BQW7;Q8CHC4	D3Z656;E9Q7S0;F7BQW7;Q8CHC4	D3Z656_MOUSE;E9Q7S0_MOUSE;F7BQW7_MOUSE;SYNJ1_MOUSE	Synaptojanin-1;Synaptojanin-1;Synaptojanin-1 (Fragment);Synaptojanin-1	Mus musculus	Synj1	1	1;1;1;3	uniprot_mouse_proteome
210330_064_CC5_3_WTB3_Pulldown_DIA	3		_RPPPPRPVAPPAR_	TRUE	_RPPPPRPVAPPAR_	RPPPPRPVAPPAR	-80.9598	NaN	-80.9598	D3Z656;E9Q7S0;F7BQW7;Q8CHC4	FALSE	_RPPPPRPVAPPAR_	_RPPPPRPVAPPAR_	469.949	0.00166021	5028552	noloss	11	y	2	577.843	12.6478	FALSE	tr;tr;tr;sp	D3Z656;E9Q7S0;F7BQW7;Q8CHC4	D3Z656;E9Q7S0;F7BQW7;Q8CHC4	D3Z656_MOUSE;E9Q7S0_MOUSE;F7BQW7_MOUSE;SYNJ1_MOUSE	Synaptojanin-1;Synaptojanin-1;Synaptojanin-1 (Fragment);Synaptojanin-1	Mus musculus	Synj1	1	1;1;1;3	uniprot_mouse_proteome
210330_064_CC5_3_WTB3_Pulldown_DIA	3		_RPPPPRPVAPPAR_	TRUE	_RPPPPRPVAPPAR_	RPPPPRPVAPPAR	-80.9598	NaN	-80.9598	D3Z656;E9Q7S0;F7BQW7;Q8CHC4	FALSE	_RPPPPRPVAPPAR_	_RPPPPRPVAPPAR_	469.949	0.00166021	5028552	noloss	12	b	2	617.364	18.9676	FALSE	tr;tr;tr;sp	D3Z656;E9Q7S0;F7BQW7;Q8CHC4	D3Z656;E9Q7S0;F7BQW7;Q8CHC4	D3Z656_MOUSE;E9Q7S0_MOUSE;F7BQW7_MOUSE;SYNJ1_MOUSE	Synaptojanin-1;Synaptojanin-1;Synaptojanin-1 (Fragment);Synaptojanin-1	Mus musculus	Synj1	1	1;1;1;3	uniprot_mouse_proteome
210330_064_CC5_3_WTB3_Pulldown_DIA	3		_RPPPPRPVAPPAR_	TRUE	_RPPPPRPVAPPAR_	RPPPPRPVAPPAR	-80.9598	NaN	-80.9598	D3Z656;E9Q7S0;F7BQW7;Q8CHC4	FALSE	_RPPPPRPVAPPAR_	_RPPPPRPVAPPAR_	469.949	0.00166021	5028552	noloss	12	y	2	626.37	100	FALSE	tr;tr;tr;sp	D3Z656;E9Q7S0;F7BQW7;Q8CHC4	D3Z656;E9Q7S0;F7BQW7;Q8CHC4	D3Z656_MOUSE;E9Q7S0_MOUSE;F7BQW7_MOUSE;SYNJ1_MOUSE	Synaptojanin-1;Synaptojanin-1;Synaptojanin-1 (Fragment);Synaptojanin-1	Mus musculus	Synj1	1	1;1;1;3	uniprot_mouse_proteome
210330_064_CC5_3_WTB3_Pulldown_DIA	3		_YLFLIHC[+57]EGTR_	TRUE	_YLFLIHC[Carbamidomethyl (C)]EGTR_	YLFLIHCEGTR	39.2294	NaN	39.2294	Q8K4X7	FALSE	_YLFLIHC[+57]EGTR_	_YLFLIHC[Carbamidomethyl (C)]EGTR_	470.24	0	1483840	noloss	5	y	1	622.261	45.9331	FALSE	sp	Q8K4X7	Q8K4X7	PLCD_MOUSE	1-acyl-sn-glycerol-3-phosphate acyltransferase delta	Mus musculus	Agpat4	1	1	uniprot_mouse_proteome
210330_064_CC5_3_WTB3_Pulldown_DIA	3		_YLFLIHC[+57]EGTR_	TRUE	_YLFLIHC[Carbamidomethyl (C)]EGTR_	YLFLIHCEGTR	39.2294	NaN	39.2294	Q8K4X7	FALSE	_YLFLIHC[+57]EGTR_	_YLFLIHC[Carbamidomethyl (C)]EGTR_	470.24	0	1483840	noloss	6	y	1	759.32	64.4771	FALSE	sp	Q8K4X7	Q8K4X7	PLCD_MOUSE	1-acyl-sn-glycerol-3-phosphate acyltransferase delta	Mus musculus	Agpat4	1	1	uniprot_mouse_proteome
210330_064_CC5_3_WTB3_Pulldown_DIA	3		_YLFLIHC[+57]EGTR_	TRUE	_YLFLIHC[Carbamidomethyl (C)]EGTR_	YLFLIHCEGTR	39.2294	NaN	39.2294	Q8K4X7	FALSE	_YLFLIHC[+57]EGTR_	_YLFLIHC[Carbamidomethyl (C)]EGTR_	470.24	0	1483840	noloss	7	y	2	436.706	42.2816	FALSE	sp	Q8K4X7	Q8K4X7	PLCD_MOUSE	1-acyl-sn-glycerol-3-phosphate acyltransferase delta	Mus musculus	Agpat4	1	1	uniprot_mouse_proteome
210330_064_CC5_3_WTB3_Pulldown_DIA	3		_YLFLIHC[+57]EGTR_	TRUE	_YLFLIHC[Carbamidomethyl (C)]EGTR_	YLFLIHCEGTR	39.2294	NaN	39.2294	Q8K4X7	FALSE	_YLFLIHC[+57]EGTR_	_YLFLIHC[Carbamidomethyl (C)]EGTR_	470.24	0	1483840	noloss	9	y	2	566.782	100	FALSE	sp	Q8K4X7	Q8K4X7	PLCD_MOUSE	1-acyl-sn-glycerol-3-phosphate acyltransferase delta	Mus musculus	Agpat4	1	1	uniprot_mouse_proteome
210330_064_CC5_3_WTB3_Pulldown_DIA	3		_YLFLIHC[+57]EGTR_	TRUE	_YLFLIHC[Carbamidomethyl (C)]EGTR_	YLFLIHCEGTR	39.2294	NaN	39.2294	Q8K4X7	FALSE	_YLFLIHC[+57]EGTR_	_YLFLIHC[Carbamidomethyl (C)]EGTR_	470.24	0	1483840	noloss	10	y	2	623.324	27.9855	TRUE	sp	Q8K4X7	Q8K4X7	PLCD_MOUSE	1-acyl-sn-glycerol-3-phosphate acyltransferase delta	Mus musculus	Agpat4	1	1	uniprot_mouse_proteome
210330_064_CC5_3_WTB3_Pulldown_DIA	3		_YLFLIHC[+57]EGTR_	TRUE	_YLFLIHC[Carbamidomethyl (C)]EGTR_	YLFLIHCEGTR	39.2294	NaN	39.2294	Q8K4X7	FALSE	_YLFLIHC[+57]EGTR_	_YLFLIHC[Carbamidomethyl (C)]EGTR_	470.24	0	1483840	noloss	3	y	1	333.188	5.33609	TRUE	sp	Q8K4X7	Q8K4X7	PLCD_MOUSE	1-acyl-sn-glycerol-3-phosphate acyltransferase delta	Mus musculus	Agpat4	1	1	uniprot_mouse_proteome
210330_064_CC5_3_WTB3_Pulldown_DIA	3		_YLFLIHC[+57]EGTR_	TRUE	_YLFLIHC[Carbamidomethyl (C)]EGTR_	YLFLIHCEGTR	39.2294	NaN	39.2294	Q8K4X7	FALSE	_YLFLIHC[+57]EGTR_	_YLFLIHC[Carbamidomethyl (C)]EGTR_	470.24	0	1483840	noloss	7	y	1	872.404	34.5601	FALSE	sp	Q8K4X7	Q8K4X7	PLCD_MOUSE	1-acyl-sn-glycerol-3-phosphate acyltransferase delta	Mus musculus	Agpat4	1	1	uniprot_mouse_proteome
210330_064_CC5_3_WTB3_Pulldown_DIA	3		_YLFLIHC[+57]EGTR_	TRUE	_YLFLIHC[Carbamidomethyl (C)]EGTR_	YLFLIHCEGTR	39.2294	NaN	39.2294	Q8K4X7	FALSE	_YLFLIHC[+57]EGTR_	_YLFLIHC[Carbamidomethyl (C)]EGTR_	470.24	0	1483840	noloss	4	y	1	462.231	11.5006	TRUE	sp	Q8K4X7	Q8K4X7	PLCD_MOUSE	1-acyl-sn-glycerol-3-phosphate acyltransferase delta	Mus musculus	Agpat4	1	1	uniprot_mouse_proteome
210330_064_CC5_3_WTB3_Pulldown_DIA	3		_YLFLIHC[+57]EGTR_	TRUE	_YLFLIHC[Carbamidomethyl (C)]EGTR_	YLFLIHCEGTR	39.2294	NaN	39.2294	Q8K4X7	FALSE	_YLFLIHC[+57]EGTR_	_YLFLIHC[Carbamidomethyl (C)]EGTR_	470.24	0	1483840	noloss	8	y	2	493.248	29.6723	FALSE	sp	Q8K4X7	Q8K4X7	PLCD_MOUSE	1-acyl-sn-glycerol-3-phosphate acyltransferase delta	Mus musculus	Agpat4	1	1	uniprot_mouse_proteome
210330_064_CC5_3_WTB3_Pulldown_DIA	3		_YLFLIHC[+57]EGTR_	TRUE	_YLFLIHC[Carbamidomethyl (C)]EGTR_	YLFLIHCEGTR	39.2294	NaN	39.2294	Q8K4X7	FALSE	_YLFLIHC[+57]EGTR_	_YLFLIHC[Carbamidomethyl (C)]EGTR_	470.24	0	1483840	noloss	3	b	1	424.223	6.24022	TRUE	sp	Q8K4X7	Q8K4X7	PLCD_MOUSE	1-acyl-sn-glycerol-3-phosphate acyltransferase delta	Mus musculus	Agpat4	1	1	uniprot_mouse_proteome
210330_064_CC5_3_WTB3_Pulldown_DIA	2		_M[+16]ALVGLGVSHSVLK_	TRUE	_M[Oxidation (M)]ALVGLGVSHSVLK_	MALVGLGVSHSVLK	31.4232	NaN	31.4232	Q9DB77	TRUE	_M[+16]ALVGLGVSHSVLK_	_M[Oxidation (M)]ALVGLGVSHSVLK_	713.908	0.00221465	1696117	noloss	3	b	1	332.164	52.9349	FALSE	sp	Q9DB77	Q9DB77	QCR2_MOUSE	Cytochrome b-c1 complex subunit 2, mitochondrial	Mus musculus	Uqcrc2	1	1	uniprot_mouse_proteome
210330_064_CC5_3_WTB3_Pulldown_DIA	2		_M[+16]ALVGLGVSHSVLK_	TRUE	_M[Oxidation (M)]ALVGLGVSHSVLK_	MALVGLGVSHSVLK	31.4232	NaN	31.4232	Q9DB77	TRUE	_M[+16]ALVGLGVSHSVLK_	_M[Oxidation (M)]ALVGLGVSHSVLK_	713.908	0.00221465	1696117	noloss	4	b	1	431.232	7.4015	FALSE	sp	Q9DB77	Q9DB77	QCR2_MOUSE	Cytochrome b-c1 complex subunit 2, mitochondrial	Mus musculus	Uqcrc2	1	1	uniprot_mouse_proteome
210330_064_CC5_3_WTB3_Pulldown_DIA	2		_M[+16]ALVGLGVSHSVLK_	TRUE	_M[Oxidation (M)]ALVGLGVSHSVLK_	MALVGLGVSHSVLK	31.4232	NaN	31.4232	Q9DB77	TRUE	_M[+16]ALVGLGVSHSVLK_	_M[Oxidation (M)]ALVGLGVSHSVLK_	713.908	0.00221465	1696117	noloss	8	y	1	826.478	41.9391	FALSE	sp	Q9DB77	Q9DB77	QCR2_MOUSE	Cytochrome b-c1 complex subunit 2, mitochondrial	Mus musculus	Uqcrc2	1	1	uniprot_mouse_proteome
210330_064_CC5_3_WTB3_Pulldown_DIA	2		_M[+16]ALVGLGVSHSVLK_	TRUE	_M[Oxidation (M)]ALVGLGVSHSVLK_	MALVGLGVSHSVLK	31.4232	NaN	31.4232	Q9DB77	TRUE	_M[+16]ALVGLGVSHSVLK_	_M[Oxidation (M)]ALVGLGVSHSVLK_	713.908	0.00221465	1696117	noloss	10	y	1	996.584	100	FALSE	sp	Q9DB77	Q9DB77	QCR2_MOUSE	Cytochrome b-c1 complex subunit 2, mitochondrial	Mus musculus	Uqcrc2	1	1	uniprot_mouse_proteome
210330_064_CC5_3_WTB3_Pulldown_DIA	2		_M[+16]ALVGLGVSHSVLK_	TRUE	_M[Oxidation (M)]ALVGLGVSHSVLK_	MALVGLGVSHSVLK	31.4232	NaN	31.4232	Q9DB77	TRUE	_M[+16]ALVGLGVSHSVLK_	_M[Oxidation (M)]ALVGLGVSHSVLK_	713.908	0.00221465	1696117	noloss	11	y	1	1095.65	59.6657	FALSE	sp	Q9DB77	Q9DB77	QCR2_MOUSE	Cytochrome b-c1 complex subunit 2, mitochondrial	Mus musculus	Uqcrc2	1	1	uniprot_mouse_proteome
210330_064_CC5_3_WTB3_Pulldown_DIA	2		_M[+16]ALVGLGVSHSVLK_	TRUE	_M[Oxidation (M)]ALVGLGVSHSVLK_	MALVGLGVSHSVLK	31.4232	NaN	31.4232	Q9DB77	TRUE	_M[+16]ALVGLGVSHSVLK_	_M[Oxidation (M)]ALVGLGVSHSVLK_	713.908	0.00221465	1696117	noloss	12	y	1	1208.74	5.10848	FALSE	sp	Q9DB77	Q9DB77	QCR2_MOUSE	Cytochrome b-c1 complex subunit 2, mitochondrial	Mus musculus	Uqcrc2	1	1	uniprot_mouse_proteome
210330_064_CC5_3_WTB3_Pulldown_DIA	3		_M[+16]ALVGLGVSHSVLK_	TRUE	_M[Oxidation (M)]ALVGLGVSHSVLK_	MALVGLGVSHSVLK	31.4232	NaN	31.4232	Q9DB77	TRUE	_M[+16]ALVGLGVSHSVLK_	_M[Oxidation (M)]ALVGLGVSHSVLK_	476.274	0	2123207	noloss	3	b	1	332.164	22.0796	FALSE	sp	Q9DB77	Q9DB77	QCR2_MOUSE	Cytochrome b-c1 complex subunit 2, mitochondrial	Mus musculus	Uqcrc2	1	1	uniprot_mouse_proteome
210330_064_CC5_3_WTB3_Pulldown_DIA	3		_M[+16]ALVGLGVSHSVLK_	TRUE	_M[Oxidation (M)]ALVGLGVSHSVLK_	MALVGLGVSHSVLK	31.4232	NaN	31.4232	Q9DB77	TRUE	_M[+16]ALVGLGVSHSVLK_	_M[Oxidation (M)]ALVGLGVSHSVLK_	476.274	0	2123207	noloss	4	y	1	446.297	6.67821	TRUE	sp	Q9DB77	Q9DB77	QCR2_MOUSE	Cytochrome b-c1 complex subunit 2, mitochondrial	Mus musculus	Uqcrc2	1	1	uniprot_mouse_proteome
210330_064_CC5_3_WTB3_Pulldown_DIA	3		_M[+16]ALVGLGVSHSVLK_	TRUE	_M[Oxidation (M)]ALVGLGVSHSVLK_	MALVGLGVSHSVLK	31.4232	NaN	31.4232	Q9DB77	TRUE	_M[+16]ALVGLGVSHSVLK_	_M[Oxidation (M)]ALVGLGVSHSVLK_	476.274	0	2123207	noloss	6	y	1	670.388	43.2742	FALSE	sp	Q9DB77	Q9DB77	QCR2_MOUSE	Cytochrome b-c1 complex subunit 2, mitochondrial	Mus musculus	Uqcrc2	1	1	uniprot_mouse_proteome
210330_064_CC5_3_WTB3_Pulldown_DIA	3		_M[+16]ALVGLGVSHSVLK_	TRUE	_M[Oxidation (M)]ALVGLGVSHSVLK_	MALVGLGVSHSVLK	31.4232	NaN	31.4232	Q9DB77	TRUE	_M[+16]ALVGLGVSHSVLK_	_M[Oxidation (M)]ALVGLGVSHSVLK_	476.274	0	2123207	noloss	8	y	1	826.478	54.9749	FALSE	sp	Q9DB77	Q9DB77	QCR2_MOUSE	Cytochrome b-c1 complex subunit 2, mitochondrial	Mus musculus	Uqcrc2	1	1	uniprot_mouse_proteome
210330_064_CC5_3_WTB3_Pulldown_DIA	3		_M[+16]ALVGLGVSHSVLK_	TRUE	_M[Oxidation (M)]ALVGLGVSHSVLK_	MALVGLGVSHSVLK	31.4232	NaN	31.4232	Q9DB77	TRUE	_M[+16]ALVGLGVSHSVLK_	_M[Oxidation (M)]ALVGLGVSHSVLK_	476.274	0	2123207	noloss	10	y	1	996.584	18.4185	FALSE	sp	Q9DB77	Q9DB77	QCR2_MOUSE	Cytochrome b-c1 complex subunit 2, mitochondrial	Mus musculus	Uqcrc2	1	1	uniprot_mouse_proteome
210330_064_CC5_3_WTB3_Pulldown_DIA	3		_M[+16]ALVGLGVSHSVLK_	TRUE	_M[Oxidation (M)]ALVGLGVSHSVLK_	MALVGLGVSHSVLK	31.4232	NaN	31.4232	Q9DB77	TRUE	_M[+16]ALVGLGVSHSVLK_	_M[Oxidation (M)]ALVGLGVSHSVLK_	476.274	0	2123207	noloss	11	y	2	548.33	15.228	TRUE	sp	Q9DB77	Q9DB77	QCR2_MOUSE	Cytochrome b-c1 complex subunit 2, mitochondrial	Mus musculus	Uqcrc2	1	1	uniprot_mouse_proteome
210330_064_CC5_3_WTB3_Pulldown_DIA	3		_M[+16]ALVGLGVSHSVLK_	TRUE	_M[Oxidation (M)]ALVGLGVSHSVLK_	MALVGLGVSHSVLK	31.4232	NaN	31.4232	Q9DB77	TRUE	_M[+16]ALVGLGVSHSVLK_	_M[Oxidation (M)]ALVGLGVSHSVLK_	476.274	0	2123207	noloss	12	y	2	604.872	16.1535	TRUE	sp	Q9DB77	Q9DB77	QCR2_MOUSE	Cytochrome b-c1 complex subunit 2, mitochondrial	Mus musculus	Uqcrc2	1	1	uniprot_mouse_proteome
210330_064_CC5_3_WTB3_Pulldown_DIA	3		_M[+16]ALVGLGVSHSVLK_	TRUE	_M[Oxidation (M)]ALVGLGVSHSVLK_	MALVGLGVSHSVLK	31.4232	NaN	31.4232	Q9DB77	TRUE	_M[+16]ALVGLGVSHSVLK_	_M[Oxidation (M)]ALVGLGVSHSVLK_	476.274	0	2123207	noloss	7	y	1	769.457	7.88866	TRUE	sp	Q9DB77	Q9DB77	QCR2_MOUSE	Cytochrome b-c1 complex subunit 2, mitochondrial	Mus musculus	Uqcrc2	1	1	uniprot_mouse_proteome
210330_064_CC5_3_WTB3_Pulldown_DIA	3		_M[+16]ALVGLGVSHSVLK_	TRUE	_M[Oxidation (M)]ALVGLGVSHSVLK_	MALVGLGVSHSVLK	31.4232	NaN	31.4232	Q9DB77	TRUE	_M[+16]ALVGLGVSHSVLK_	_M[Oxidation (M)]ALVGLGVSHSVLK_	476.274	0	2123207	noloss	10	y	2	498.795	100	FALSE	sp	Q9DB77	Q9DB77	QCR2_MOUSE	Cytochrome b-c1 complex subunit 2, mitochondrial	Mus musculus	Uqcrc2	1	1	uniprot_mouse_proteome
210330_064_CC5_3_WTB3_Pulldown_DIA	3		_M[+16]ALVGLGVSHSVLK_	TRUE	_M[Oxidation (M)]ALVGLGVSHSVLK_	MALVGLGVSHSVLK	31.4232	NaN	31.4232	Q9DB77	TRUE	_M[+16]ALVGLGVSHSVLK_	_M[Oxidation (M)]ALVGLGVSHSVLK_	476.274	0	2123207	noloss	8	y	2	413.743	20.749	FALSE	sp	Q9DB77	Q9DB77	QCR2_MOUSE	Cytochrome b-c1 complex subunit 2, mitochondrial	Mus musculus	Uqcrc2	1	1	uniprot_mouse_proteome
210330_064_CC5_3_WTB3_Pulldown_DIA	3		_MALVGLGVSHSVLK_	TRUE	_MALVGLGVSHSVLK_	MALVGLGVSHSVLK	44.1858	NaN	44.1858	Q9DB77	TRUE	_MALVGLGVSHSVLK_	_MALVGLGVSHSVLK_	470.943	0.00182799	1373615	noloss	3	b	1	316.169	17.3191	TRUE	sp	Q9DB77	Q9DB77	QCR2_MOUSE	Cytochrome b-c1 complex subunit 2, mitochondrial	Mus musculus	Uqcrc2	1	1	uniprot_mouse_proteome
210330_064_CC5_3_WTB3_Pulldown_DIA	3		_MALVGLGVSHSVLK_	TRUE	_MALVGLGVSHSVLK_	MALVGLGVSHSVLK	44.1858	NaN	44.1858	Q9DB77	TRUE	_MALVGLGVSHSVLK_	_MALVGLGVSHSVLK_	470.943	0.00182799	1373615	noloss	6	y	1	670.388	32.9423	FALSE	sp	Q9DB77	Q9DB77	QCR2_MOUSE	Cytochrome b-c1 complex subunit 2, mitochondrial	Mus musculus	Uqcrc2	1	1	uniprot_mouse_proteome
210330_064_CC5_3_WTB3_Pulldown_DIA	3		_MALVGLGVSHSVLK_	TRUE	_MALVGLGVSHSVLK_	MALVGLGVSHSVLK	44.1858	NaN	44.1858	Q9DB77	TRUE	_MALVGLGVSHSVLK_	_MALVGLGVSHSVLK_	470.943	0.00182799	1373615	noloss	8	y	1	826.478	59.4329	FALSE	sp	Q9DB77	Q9DB77	QCR2_MOUSE	Cytochrome b-c1 complex subunit 2, mitochondrial	Mus musculus	Uqcrc2	1	1	uniprot_mouse_proteome
210330_064_CC5_3_WTB3_Pulldown_DIA	3		_MALVGLGVSHSVLK_	TRUE	_MALVGLGVSHSVLK_	MALVGLGVSHSVLK	44.1858	NaN	44.1858	Q9DB77	TRUE	_MALVGLGVSHSVLK_	_MALVGLGVSHSVLK_	470.943	0.00182799	1373615	noloss	10	y	2	498.795	100	FALSE	sp	Q9DB77	Q9DB77	QCR2_MOUSE	Cytochrome b-c1 complex subunit 2, mitochondrial	Mus musculus	Uqcrc2	1	1	uniprot_mouse_proteome
210330_064_CC5_3_WTB3_Pulldown_DIA	3		_MALVGLGVSHSVLK_	TRUE	_MALVGLGVSHSVLK_	MALVGLGVSHSVLK	44.1858	NaN	44.1858	Q9DB77	TRUE	_MALVGLGVSHSVLK_	_MALVGLGVSHSVLK_	470.943	0.00182799	1373615	noloss	11	y	2	548.33	39.9153	FALSE	sp	Q9DB77	Q9DB77	QCR2_MOUSE	Cytochrome b-c1 complex subunit 2, mitochondrial	Mus musculus	Uqcrc2	1	1	uniprot_mouse_proteome
210330_064_CC5_3_WTB3_Pulldown_DIA	3		_MALVGLGVSHSVLK_	TRUE	_MALVGLGVSHSVLK_	MALVGLGVSHSVLK	44.1858	NaN	44.1858	Q9DB77	TRUE	_MALVGLGVSHSVLK_	_MALVGLGVSHSVLK_	470.943	0.00182799	1373615	noloss	12	y	2	604.872	25.5154	FALSE	sp	Q9DB77	Q9DB77	QCR2_MOUSE	Cytochrome b-c1 complex subunit 2, mitochondrial	Mus musculus	Uqcrc2	1	1	uniprot_mouse_proteome
210330_064_CC5_3_WTB3_Pulldown_DIA	3		_MALVGLGVSHSVLK_	TRUE	_MALVGLGVSHSVLK_	MALVGLGVSHSVLK	44.1858	NaN	44.1858	Q9DB77	TRUE	_MALVGLGVSHSVLK_	_MALVGLGVSHSVLK_	470.943	0.00182799	1373615	noloss	13	y	2	640.39	17.5815	FALSE	sp	Q9DB77	Q9DB77	QCR2_MOUSE	Cytochrome b-c1 complex subunit 2, mitochondrial	Mus musculus	Uqcrc2	1	1	uniprot_mouse_proteome
210330_064_CC5_3_WTB3_Pulldown_DIA	3		_MALVGLGVSHSVLK_	TRUE	_MALVGLGVSHSVLK_	MALVGLGVSHSVLK	44.1858	NaN	44.1858	Q9DB77	TRUE	_MALVGLGVSHSVLK_	_MALVGLGVSHSVLK_	470.943	0.00182799	1373615	noloss	7	y	1	769.457	8.16116	TRUE	sp	Q9DB77	Q9DB77	QCR2_MOUSE	Cytochrome b-c1 complex subunit 2, mitochondrial	Mus musculus	Uqcrc2	1	1	uniprot_mouse_proteome
210330_064_CC5_3_WTB3_Pulldown_DIA	3		_MALVGLGVSHSVLK_	TRUE	_MALVGLGVSHSVLK_	MALVGLGVSHSVLK	44.1858	NaN	44.1858	Q9DB77	TRUE	_MALVGLGVSHSVLK_	_MALVGLGVSHSVLK_	470.943	0.00182799	1373615	noloss	10	y	1	996.584	16.6995	TRUE	sp	Q9DB77	Q9DB77	QCR2_MOUSE	Cytochrome b-c1 complex subunit 2, mitochondrial	Mus musculus	Uqcrc2	1	1	uniprot_mouse_proteome
210330_064_CC5_3_WTB3_Pulldown_DIA	2		_VFVGYNSTGAELR_	TRUE	_VFVGYNSTGAELR_	VFVGYNSTGAELR	36.3027	NaN	36.3027	P46096	TRUE	_VFVGYNSTGAELR_	_VFVGYNSTGAELR_	706.862	0.00173796	793741	noloss	3	b	1	346.213	5.91632	TRUE	sp	P46096	P46096	SYT1_MOUSE	Synaptotagmin-1	Mus musculus	Syt1	1	1	uniprot_mouse_proteome
210330_064_CC5_3_WTB3_Pulldown_DIA	2		_VFVGYNSTGAELR_	TRUE	_VFVGYNSTGAELR_	VFVGYNSTGAELR	36.3027	NaN	36.3027	P46096	TRUE	_VFVGYNSTGAELR_	_VFVGYNSTGAELR_	706.862	0.00173796	793741	noloss	4	b	1	403.234	6.31378	TRUE	sp	P46096	P46096	SYT1_MOUSE	Synaptotagmin-1	Mus musculus	Syt1	1	1	uniprot_mouse_proteome
210330_064_CC5_3_WTB3_Pulldown_DIA	2		_VFVGYNSTGAELR_	TRUE	_VFVGYNSTGAELR_	VFVGYNSTGAELR	36.3027	NaN	36.3027	P46096	TRUE	_VFVGYNSTGAELR_	_VFVGYNSTGAELR_	706.862	0.00173796	793741	noloss	5	y	1	545.304	11.7257	FALSE	sp	P46096	P46096	SYT1_MOUSE	Synaptotagmin-1	Mus musculus	Syt1	1	1	uniprot_mouse_proteome
210330_064_CC5_3_WTB3_Pulldown_DIA	2		_VFVGYNSTGAELR_	TRUE	_VFVGYNSTGAELR_	VFVGYNSTGAELR	36.3027	NaN	36.3027	P46096	TRUE	_VFVGYNSTGAELR_	_VFVGYNSTGAELR_	706.862	0.00173796	793741	noloss	6	y	1	646.352	10.1898	TRUE	sp	P46096	P46096	SYT1_MOUSE	Synaptotagmin-1	Mus musculus	Syt1	1	1	uniprot_mouse_proteome
210330_064_CC5_3_WTB3_Pulldown_DIA	2		_VFVGYNSTGAELR_	TRUE	_VFVGYNSTGAELR_	VFVGYNSTGAELR	36.3027	NaN	36.3027	P46096	TRUE	_VFVGYNSTGAELR_	_VFVGYNSTGAELR_	706.862	0.00173796	793741	noloss	7	y	1	733.384	19.8648	FALSE	sp	P46096	P46096	SYT1_MOUSE	Synaptotagmin-1	Mus musculus	Syt1	1	1	uniprot_mouse_proteome
210330_064_CC5_3_WTB3_Pulldown_DIA	2		_VFVGYNSTGAELR_	TRUE	_VFVGYNSTGAELR_	VFVGYNSTGAELR	36.3027	NaN	36.3027	P46096	TRUE	_VFVGYNSTGAELR_	_VFVGYNSTGAELR_	706.862	0.00173796	793741	noloss	8	y	1	847.427	49.0982	FALSE	sp	P46096	P46096	SYT1_MOUSE	Synaptotagmin-1	Mus musculus	Syt1	1	1	uniprot_mouse_proteome
210330_064_CC5_3_WTB3_Pulldown_DIA	2		_VFVGYNSTGAELR_	TRUE	_VFVGYNSTGAELR_	VFVGYNSTGAELR	36.3027	NaN	36.3027	P46096	TRUE	_VFVGYNSTGAELR_	_VFVGYNSTGAELR_	706.862	0.00173796	793741	noloss	9	y	1	1010.49	21.001	FALSE	sp	P46096	P46096	SYT1_MOUSE	Synaptotagmin-1	Mus musculus	Syt1	1	1	uniprot_mouse_proteome
210330_064_CC5_3_WTB3_Pulldown_DIA	2		_VFVGYNSTGAELR_	TRUE	_VFVGYNSTGAELR_	VFVGYNSTGAELR	36.3027	NaN	36.3027	P46096	TRUE	_VFVGYNSTGAELR_	_VFVGYNSTGAELR_	706.862	0.00173796	793741	noloss	10	y	1	1067.51	100	FALSE	sp	P46096	P46096	SYT1_MOUSE	Synaptotagmin-1	Mus musculus	Syt1	1	1	uniprot_mouse_proteome
210330_064_CC5_3_WTB3_Pulldown_DIA	2		_VFVGYNSTGAELR_	TRUE	_VFVGYNSTGAELR_	VFVGYNSTGAELR	36.3027	NaN	36.3027	P46096	TRUE	_VFVGYNSTGAELR_	_VFVGYNSTGAELR_	706.862	0.00173796	793741	noloss	11	y	1	1166.58	53.3052	FALSE	sp	P46096	P46096	SYT1_MOUSE	Synaptotagmin-1	Mus musculus	Syt1	1	1	uniprot_mouse_proteome
210330_064_CC5_3_WTB3_Pulldown_DIA	2		_VFVGYNSTGAELR_	TRUE	_VFVGYNSTGAELR_	VFVGYNSTGAELR	36.3027	NaN	36.3027	P46096	TRUE	_VFVGYNSTGAELR_	_VFVGYNSTGAELR_	706.862	0.00173796	793741	NH3	8	y	1	830.4	9.5379	TRUE	sp	P46096	P46096	SYT1_MOUSE	Synaptotagmin-1	Mus musculus	Syt1	1	1	uniprot_mouse_proteome
210330_064_CC5_3_WTB3_Pulldown_DIA	2		_VFVGYNSTGAELR_	TRUE	_VFVGYNSTGAELR_	VFVGYNSTGAELR	36.3027	NaN	36.3027	P46096	TRUE	_VFVGYNSTGAELR_	_VFVGYNSTGAELR_	706.862	0.00173796	793741	noloss	3	y	1	417.246	8.35323	TRUE	sp	P46096	P46096	SYT1_MOUSE	Synaptotagmin-1	Mus musculus	Syt1	1	1	uniprot_mouse_proteome
210330_064_CC5_3_WTB3_Pulldown_DIA	2		_VFVGYNSTGAELR_	TRUE	_VFVGYNSTGAELR_	VFVGYNSTGAELR	36.3027	NaN	36.3027	P46096	TRUE	_VFVGYNSTGAELR_	_VFVGYNSTGAELR_	706.862	0.00173796	793741	NH3	3	y	1	400.219	5.1745	TRUE	sp	P46096	P46096	SYT1_MOUSE	Synaptotagmin-1	Mus musculus	Syt1	1	1	uniprot_mouse_proteome
210330_064_CC5_3_WTB3_Pulldown_DIA	2		_C[+57]NSLLPLDDIVR_	TRUE	_C[Carbamidomethyl (C)]NSLLPLDDIVR_	CNSLLPLDDIVR	78.0083	NaN	78.0083	P11881;P11881-2;P11881-3;P11881-4;P11881-5;P11881-6;P11881-7;P11881-8	FALSE	_C[+57]NSLLPLDDIVR_	_C[Carbamidomethyl (C)]NSLLPLDDIVR_	707.872	0.00247228	90505.8	noloss	3	b	1	362.113	11.3555	FALSE	sp	P11881;P11881-2;P11881-3;P11881-4;P11881-5;P11881-6;P11881-7;P11881-8	P11881;P11881-2;P11881-3;P11881-4;P11881-5;P11881-6;P11881-7;P11881-8	ITPR1_MOUSE	Inositol 1,4,5-trisphosphate receptor type 1;Isoform 2 of Inositol 1,4,5-trisphosphate receptor type 1;Isoform 3 of Inositol 1,4,5-trisphosphate receptor type 1;Isoform 4 of Inositol 1,4,5-trisphosphate receptor type 1;Isoform 5 of Inositol 1,4,5-trisphosphate receptor type 1;Isoform 6 of Inositol 1,4,5-trisphosphate receptor type 1;Isoform 7 of Inositol 1,4,5-trisphosphate receptor type 1;Isoform 8 of Inositol 1,4,5-trisphosphate receptor type 1	Mus musculus	Itpr1	1;;;;;;;	2;;;;;;;	uniprot_mouse_proteome
210330_064_CC5_3_WTB3_Pulldown_DIA	2		_C[+57]NSLLPLDDIVR_	TRUE	_C[Carbamidomethyl (C)]NSLLPLDDIVR_	CNSLLPLDDIVR	78.0083	NaN	78.0083	P11881;P11881-2;P11881-3;P11881-4;P11881-5;P11881-6;P11881-7;P11881-8	FALSE	_C[+57]NSLLPLDDIVR_	_C[Carbamidomethyl (C)]NSLLPLDDIVR_	707.872	0.00247228	90505.8	noloss	4	b	1	475.197	13.0391	FALSE	sp	P11881;P11881-2;P11881-3;P11881-4;P11881-5;P11881-6;P11881-7;P11881-8	P11881;P11881-2;P11881-3;P11881-4;P11881-5;P11881-6;P11881-7;P11881-8	ITPR1_MOUSE	Inositol 1,4,5-trisphosphate receptor type 1;Isoform 2 of Inositol 1,4,5-trisphosphate receptor type 1;Isoform 3 of Inositol 1,4,5-trisphosphate receptor type 1;Isoform 4 of Inositol 1,4,5-trisphosphate receptor type 1;Isoform 5 of Inositol 1,4,5-trisphosphate receptor type 1;Isoform 6 of Inositol 1,4,5-trisphosphate receptor type 1;Isoform 7 of Inositol 1,4,5-trisphosphate receptor type 1;Isoform 8 of Inositol 1,4,5-trisphosphate receptor type 1	Mus musculus	Itpr1	1;;;;;;;	2;;;;;;;	uniprot_mouse_proteome
210330_064_CC5_3_WTB3_Pulldown_DIA	2		_C[+57]NSLLPLDDIVR_	TRUE	_C[Carbamidomethyl (C)]NSLLPLDDIVR_	CNSLLPLDDIVR	78.0083	NaN	78.0083	P11881;P11881-2;P11881-3;P11881-4;P11881-5;P11881-6;P11881-7;P11881-8	FALSE	_C[+57]NSLLPLDDIVR_	_C[Carbamidomethyl (C)]NSLLPLDDIVR_	707.872	0.00247228	90505.8	noloss	7	y	1	827.462	100	FALSE	sp	P11881;P11881-2;P11881-3;P11881-4;P11881-5;P11881-6;P11881-7;P11881-8	P11881;P11881-2;P11881-3;P11881-4;P11881-5;P11881-6;P11881-7;P11881-8	ITPR1_MOUSE	Inositol 1,4,5-trisphosphate receptor type 1;Isoform 2 of Inositol 1,4,5-trisphosphate receptor type 1;Isoform 3 of Inositol 1,4,5-trisphosphate receptor type 1;Isoform 4 of Inositol 1,4,5-trisphosphate receptor type 1;Isoform 5 of Inositol 1,4,5-trisphosphate receptor type 1;Isoform 6 of Inositol 1,4,5-trisphosphate receptor type 1;Isoform 7 of Inositol 1,4,5-trisphosphate receptor type 1;Isoform 8 of Inositol 1,4,5-trisphosphate receptor type 1	Mus musculus	Itpr1	1;;;;;;;	2;;;;;;;	uniprot_mouse_proteome
210330_064_CC5_3_WTB3_Pulldown_DIA	3		_VTM[+16]LFLGLHNVR_	TRUE	_VTM[Oxidation (M)]LFLGLHNVR_	VTMLFLGLHNVR	40.3513	NaN	40.3513	Q922B2	TRUE	_VTM[+16]LFLGLHNVR_	_VTM[Oxidation (M)]LFLGLHNVR_	472.599	0	2063496	noloss	3	y	1	388.23	21.5955	TRUE	sp	Q922B2	Q922B2	SYDC_MOUSE	Aspartate--tRNA ligase, cytoplasmic	Mus musculus	Dars	1	2	uniprot_mouse_proteome
210330_064_CC5_3_WTB3_Pulldown_DIA	3		_VTM[+16]LFLGLHNVR_	TRUE	_VTM[Oxidation (M)]LFLGLHNVR_	VTMLFLGLHNVR	40.3513	NaN	40.3513	Q922B2	TRUE	_VTM[+16]LFLGLHNVR_	_VTM[Oxidation (M)]LFLGLHNVR_	472.599	0	2063496	noloss	4	y	1	525.289	30.1767	TRUE	sp	Q922B2	Q922B2	SYDC_MOUSE	Aspartate--tRNA ligase, cytoplasmic	Mus musculus	Dars	1	2	uniprot_mouse_proteome
210330_064_CC5_3_WTB3_Pulldown_DIA	3		_VTM[+16]LFLGLHNVR_	TRUE	_VTM[Oxidation (M)]LFLGLHNVR_	VTMLFLGLHNVR	40.3513	NaN	40.3513	Q922B2	TRUE	_VTM[+16]LFLGLHNVR_	_VTM[Oxidation (M)]LFLGLHNVR_	472.599	0	2063496	noloss	6	y	1	695.395	88.1032	FALSE	sp	Q922B2	Q922B2	SYDC_MOUSE	Aspartate--tRNA ligase, cytoplasmic	Mus musculus	Dars	1	2	uniprot_mouse_proteome
210330_064_CC5_3_WTB3_Pulldown_DIA	3		_VTM[+16]LFLGLHNVR_	TRUE	_VTM[Oxidation (M)]LFLGLHNVR_	VTMLFLGLHNVR	40.3513	NaN	40.3513	Q922B2	TRUE	_VTM[+16]LFLGLHNVR_	_VTM[Oxidation (M)]LFLGLHNVR_	472.599	0	2063496	noloss	7	y	1	808.479	71.225	FALSE	sp	Q922B2	Q922B2	SYDC_MOUSE	Aspartate--tRNA ligase, cytoplasmic	Mus musculus	Dars	1	2	uniprot_mouse_proteome
210330_064_CC5_3_WTB3_Pulldown_DIA	3		_VTM[+16]LFLGLHNVR_	TRUE	_VTM[Oxidation (M)]LFLGLHNVR_	VTMLFLGLHNVR	40.3513	NaN	40.3513	Q922B2	TRUE	_VTM[+16]LFLGLHNVR_	_VTM[Oxidation (M)]LFLGLHNVR_	472.599	0	2063496	noloss	8	y	2	478.277	100	FALSE	sp	Q922B2	Q922B2	SYDC_MOUSE	Aspartate--tRNA ligase, cytoplasmic	Mus musculus	Dars	1	2	uniprot_mouse_proteome
210330_064_CC5_3_WTB3_Pulldown_DIA	3		_VTM[+16]LFLGLHNVR_	TRUE	_VTM[Oxidation (M)]LFLGLHNVR_	VTMLFLGLHNVR	40.3513	NaN	40.3513	Q922B2	TRUE	_VTM[+16]LFLGLHNVR_	_VTM[Oxidation (M)]LFLGLHNVR_	472.599	0	2063496	noloss	9	y	2	534.819	53.1606	FALSE	sp	Q922B2	Q922B2	SYDC_MOUSE	Aspartate--tRNA ligase, cytoplasmic	Mus musculus	Dars	1	2	uniprot_mouse_proteome
210330_064_CC5_3_WTB3_Pulldown_DIA	3		_VTM[+16]LFLGLHNVR_	TRUE	_VTM[Oxidation (M)]LFLGLHNVR_	VTMLFLGLHNVR	40.3513	NaN	40.3513	Q922B2	TRUE	_VTM[+16]LFLGLHNVR_	_VTM[Oxidation (M)]LFLGLHNVR_	472.599	0	2063496	noloss	10	y	2	608.337	39.0178	FALSE	sp	Q922B2	Q922B2	SYDC_MOUSE	Aspartate--tRNA ligase, cytoplasmic	Mus musculus	Dars	1	2	uniprot_mouse_proteome
210330_064_CC5_3_WTB3_Pulldown_DIA	3		_VTM[+16]LFLGLHNVR_	TRUE	_VTM[Oxidation (M)]LFLGLHNVR_	VTMLFLGLHNVR	40.3513	NaN	40.3513	Q922B2	TRUE	_VTM[+16]LFLGLHNVR_	_VTM[Oxidation (M)]LFLGLHNVR_	472.599	0	2063496	noloss	11	y	2	658.861	33.6172	FALSE	sp	Q922B2	Q922B2	SYDC_MOUSE	Aspartate--tRNA ligase, cytoplasmic	Mus musculus	Dars	1	2	uniprot_mouse_proteome
210330_064_CC5_3_WTB3_Pulldown_DIA	3		_VTM[+16]LFLGLHNVR_	TRUE	_VTM[Oxidation (M)]LFLGLHNVR_	VTMLFLGLHNVR	40.3513	NaN	40.3513	Q922B2	TRUE	_VTM[+16]LFLGLHNVR_	_VTM[Oxidation (M)]LFLGLHNVR_	472.599	0	2063496	noloss	11	y	3	439.576	15.3116	TRUE	sp	Q922B2	Q922B2	SYDC_MOUSE	Aspartate--tRNA ligase, cytoplasmic	Mus musculus	Dars	1	2	uniprot_mouse_proteome
210330_064_CC5_3_WTB3_Pulldown_DIA	3		_VTMLFLGLHNVR_	TRUE	_VTMLFLGLHNVR_	VTMLFLGLHNVR	57.3635	NaN	57.3635	Q922B2	TRUE	_VTMLFLGLHNVR_	_VTMLFLGLHNVR_	467.267	0.00158957	3779459	noloss	3	y	1	388.23	8.39823	TRUE	sp	Q922B2	Q922B2	SYDC_MOUSE	Aspartate--tRNA ligase, cytoplasmic	Mus musculus	Dars	1	2	uniprot_mouse_proteome
210330_064_CC5_3_WTB3_Pulldown_DIA	3		_VTMLFLGLHNVR_	TRUE	_VTMLFLGLHNVR_	VTMLFLGLHNVR	57.3635	NaN	57.3635	Q922B2	TRUE	_VTMLFLGLHNVR_	_VTMLFLGLHNVR_	467.267	0.00158957	3779459	noloss	4	y	1	525.289	28.9127	FALSE	sp	Q922B2	Q922B2	SYDC_MOUSE	Aspartate--tRNA ligase, cytoplasmic	Mus musculus	Dars	1	2	uniprot_mouse_proteome
210330_064_CC5_3_WTB3_Pulldown_DIA	3		_VTMLFLGLHNVR_	TRUE	_VTMLFLGLHNVR_	VTMLFLGLHNVR	57.3635	NaN	57.3635	Q922B2	TRUE	_VTMLFLGLHNVR_	_VTMLFLGLHNVR_	467.267	0.00158957	3779459	noloss	5	y	1	638.373	6.65674	TRUE	sp	Q922B2	Q922B2	SYDC_MOUSE	Aspartate--tRNA ligase, cytoplasmic	Mus musculus	Dars	1	2	uniprot_mouse_proteome
210330_064_CC5_3_WTB3_Pulldown_DIA	3		_VTMLFLGLHNVR_	TRUE	_VTMLFLGLHNVR_	VTMLFLGLHNVR	57.3635	NaN	57.3635	Q922B2	TRUE	_VTMLFLGLHNVR_	_VTMLFLGLHNVR_	467.267	0.00158957	3779459	noloss	6	y	1	695.395	100	FALSE	sp	Q922B2	Q922B2	SYDC_MOUSE	Aspartate--tRNA ligase, cytoplasmic	Mus musculus	Dars	1	2	uniprot_mouse_proteome
210330_064_CC5_3_WTB3_Pulldown_DIA	3		_VTMLFLGLHNVR_	TRUE	_VTMLFLGLHNVR_	VTMLFLGLHNVR	57.3635	NaN	57.3635	Q922B2	TRUE	_VTMLFLGLHNVR_	_VTMLFLGLHNVR_	467.267	0.00158957	3779459	noloss	7	y	1	808.479	71.2535	FALSE	sp	Q922B2	Q922B2	SYDC_MOUSE	Aspartate--tRNA ligase, cytoplasmic	Mus musculus	Dars	1	2	uniprot_mouse_proteome
210330_064_CC5_3_WTB3_Pulldown_DIA	3		_VTMLFLGLHNVR_	TRUE	_VTMLFLGLHNVR_	VTMLFLGLHNVR	57.3635	NaN	57.3635	Q922B2	TRUE	_VTMLFLGLHNVR_	_VTMLFLGLHNVR_	467.267	0.00158957	3779459	noloss	8	y	1	955.547	79.8753	FALSE	sp	Q922B2	Q922B2	SYDC_MOUSE	Aspartate--tRNA ligase, cytoplasmic	Mus musculus	Dars	1	2	uniprot_mouse_proteome
210330_064_CC5_3_WTB3_Pulldown_DIA	3		_VTMLFLGLHNVR_	TRUE	_VTMLFLGLHNVR_	VTMLFLGLHNVR	57.3635	NaN	57.3635	Q922B2	TRUE	_VTMLFLGLHNVR_	_VTMLFLGLHNVR_	467.267	0.00158957	3779459	noloss	9	y	2	534.819	42.4101	FALSE	sp	Q922B2	Q922B2	SYDC_MOUSE	Aspartate--tRNA ligase, cytoplasmic	Mus musculus	Dars	1	2	uniprot_mouse_proteome
210330_064_CC5_3_WTB3_Pulldown_DIA	3		_VTMLFLGLHNVR_	TRUE	_VTMLFLGLHNVR_	VTMLFLGLHNVR	57.3635	NaN	57.3635	Q922B2	TRUE	_VTMLFLGLHNVR_	_VTMLFLGLHNVR_	467.267	0.00158957	3779459	noloss	10	y	2	600.34	23.8012	FALSE	sp	Q922B2	Q922B2	SYDC_MOUSE	Aspartate--tRNA ligase, cytoplasmic	Mus musculus	Dars	1	2	uniprot_mouse_proteome
210330_064_CC5_3_WTB3_Pulldown_DIA	3		_VTMLFLGLHNVR_	TRUE	_VTMLFLGLHNVR_	VTMLFLGLHNVR	57.3635	NaN	57.3635	Q922B2	TRUE	_VTMLFLGLHNVR_	_VTMLFLGLHNVR_	467.267	0.00158957	3779459	noloss	11	y	2	650.863	18.3672	TRUE	sp	Q922B2	Q922B2	SYDC_MOUSE	Aspartate--tRNA ligase, cytoplasmic	Mus musculus	Dars	1	2	uniprot_mouse_proteome
210330_064_CC5_3_WTB3_Pulldown_DIA	3		_VTMLFLGLHNVR_	TRUE	_VTMLFLGLHNVR_	VTMLFLGLHNVR	57.3635	NaN	57.3635	Q922B2	TRUE	_VTMLFLGLHNVR_	_VTMLFLGLHNVR_	467.267	0.00158957	3779459	noloss	8	y	2	478.277	15.6068	TRUE	sp	Q922B2	Q922B2	SYDC_MOUSE	Aspartate--tRNA ligase, cytoplasmic	Mus musculus	Dars	1	2	uniprot_mouse_proteome
210330_064_CC5_3_WTB3_Pulldown_DIA	2		_FTYFSSLSPM[+16]AR_	TRUE	_FTYFSSLSPM[Oxidation (M)]AR_	FTYFSSLSPMAR	52.5132	NaN	52.5132	Q8C3W1	TRUE	_FTYFSSLSPM[+16]AR_	_FTYFSSLSPM[Oxidation (M)]AR_	711.84	0.00142467	918785	noloss	3	b	1	412.187	8.42747	TRUE	sp	Q8C3W1	Q8C3W1	CA198_MOUSE	Uncharacterized protein C1orf198 homolog	Mus musculus		1	1	uniprot_mouse_proteome
210330_064_CC5_3_WTB3_Pulldown_DIA	2		_FTYFSSLSPM[+16]AR_	TRUE	_FTYFSSLSPM[Oxidation (M)]AR_	FTYFSSLSPMAR	52.5132	NaN	52.5132	Q8C3W1	TRUE	_FTYFSSLSPM[+16]AR_	_FTYFSSLSPM[Oxidation (M)]AR_	711.84	0.00142467	918785	noloss	4	y	1	490.244	21.3977	TRUE	sp	Q8C3W1	Q8C3W1	CA198_MOUSE	Uncharacterized protein C1orf198 homolog	Mus musculus		1	1	uniprot_mouse_proteome
210330_064_CC5_3_WTB3_Pulldown_DIA	2		_FTYFSSLSPM[+16]AR_	TRUE	_FTYFSSLSPM[Oxidation (M)]AR_	FTYFSSLSPMAR	52.5132	NaN	52.5132	Q8C3W1	TRUE	_FTYFSSLSPM[+16]AR_	_FTYFSSLSPM[Oxidation (M)]AR_	711.84	0.00142467	918785	noloss	5	y	1	577.276	40.8108	FALSE	sp	Q8C3W1	Q8C3W1	CA198_MOUSE	Uncharacterized protein C1orf198 homolog	Mus musculus		1	1	uniprot_mouse_proteome
210330_064_CC5_3_WTB3_Pulldown_DIA	2		_FTYFSSLSPM[+16]AR_	TRUE	_FTYFSSLSPM[Oxidation (M)]AR_	FTYFSSLSPMAR	52.5132	NaN	52.5132	Q8C3W1	TRUE	_FTYFSSLSPM[+16]AR_	_FTYFSSLSPM[Oxidation (M)]AR_	711.84	0.00142467	918785	noloss	6	y	1	690.36	23.672	FALSE	sp	Q8C3W1	Q8C3W1	CA198_MOUSE	Uncharacterized protein C1orf198 homolog	Mus musculus		1	1	uniprot_mouse_proteome
210330_064_CC5_3_WTB3_Pulldown_DIA	2		_FTYFSSLSPM[+16]AR_	TRUE	_FTYFSSLSPM[Oxidation (M)]AR_	FTYFSSLSPMAR	52.5132	NaN	52.5132	Q8C3W1	TRUE	_FTYFSSLSPM[+16]AR_	_FTYFSSLSPM[Oxidation (M)]AR_	711.84	0.00142467	918785	noloss	7	y	1	777.392	32.1125	FALSE	sp	Q8C3W1	Q8C3W1	CA198_MOUSE	Uncharacterized protein C1orf198 homolog	Mus musculus		1	1	uniprot_mouse_proteome
210330_064_CC5_3_WTB3_Pulldown_DIA	2		_FTYFSSLSPM[+16]AR_	TRUE	_FTYFSSLSPM[Oxidation (M)]AR_	FTYFSSLSPMAR	52.5132	NaN	52.5132	Q8C3W1	TRUE	_FTYFSSLSPM[+16]AR_	_FTYFSSLSPM[Oxidation (M)]AR_	711.84	0.00142467	918785	noloss	8	y	1	864.424	100	FALSE	sp	Q8C3W1	Q8C3W1	CA198_MOUSE	Uncharacterized protein C1orf198 homolog	Mus musculus		1	1	uniprot_mouse_proteome
210330_064_CC5_3_WTB3_Pulldown_DIA	2		_FTYFSSLSPM[+16]AR_	TRUE	_FTYFSSLSPM[Oxidation (M)]AR_	FTYFSSLSPMAR	52.5132	NaN	52.5132	Q8C3W1	TRUE	_FTYFSSLSPM[+16]AR_	_FTYFSSLSPM[Oxidation (M)]AR_	711.84	0.00142467	918785	noloss	10	y	1	1174.56	22.9807	TRUE	sp	Q8C3W1	Q8C3W1	CA198_MOUSE	Uncharacterized protein C1orf198 homolog	Mus musculus		1	1	uniprot_mouse_proteome
210330_064_CC5_3_WTB3_Pulldown_DIA	2		_FTYFSSLSPM[+16]AR_	TRUE	_FTYFSSLSPM[Oxidation (M)]AR_	FTYFSSLSPMAR	52.5132	NaN	52.5132	Q8C3W1	TRUE	_FTYFSSLSPM[+16]AR_	_FTYFSSLSPM[Oxidation (M)]AR_	711.84	0.00142467	918785	H2O	3	b	1	394.176	37.4556	FALSE	sp	Q8C3W1	Q8C3W1	CA198_MOUSE	Uncharacterized protein C1orf198 homolog	Mus musculus		1	1	uniprot_mouse_proteome
210330_064_CC5_3_WTB3_Pulldown_DIA	2		_FTYFSSLSPM[+16]AR_	TRUE	_FTYFSSLSPM[Oxidation (M)]AR_	FTYFSSLSPMAR	52.5132	NaN	52.5132	Q8C3W1	TRUE	_FTYFSSLSPM[+16]AR_	_FTYFSSLSPM[Oxidation (M)]AR_	711.84	0.00142467	918785	noloss	9	y	1	1011.49	39.8282	FALSE	sp	Q8C3W1	Q8C3W1	CA198_MOUSE	Uncharacterized protein C1orf198 homolog	Mus musculus		1	1	uniprot_mouse_proteome
210330_064_CC5_3_WTB3_Pulldown_DIA	3		_NSSVGLIQLNRPK_	TRUE	_NSSVGLIQLNRPK_	NSSVGLIQLNRPK	17.2273	NaN	17.2273	Q8BH95	TRUE	_NSSVGLIQLNRPK_	_NSSVGLIQLNRPK_	475.944	0.0017363	1048524	noloss	5	y	1	627.394	58.5981	FALSE	sp	Q8BH95	Q8BH95	ECHM_MOUSE	Enoyl-CoA hydratase, mitochondrial	Mus musculus	Echs1	1	1	uniprot_mouse_proteome
210330_064_CC5_3_WTB3_Pulldown_DIA	3		_NSSVGLIQLNRPK_	TRUE	_NSSVGLIQLNRPK_	NSSVGLIQLNRPK	17.2273	NaN	17.2273	Q8BH95	TRUE	_NSSVGLIQLNRPK_	_NSSVGLIQLNRPK_	475.944	0.0017363	1048524	noloss	6	y	1	755.452	91.6453	FALSE	sp	Q8BH95	Q8BH95	ECHM_MOUSE	Enoyl-CoA hydratase, mitochondrial	Mus musculus	Echs1	1	1	uniprot_mouse_proteome
210330_064_CC5_3_WTB3_Pulldown_DIA	3		_NSSVGLIQLNRPK_	TRUE	_NSSVGLIQLNRPK_	NSSVGLIQLNRPK	17.2273	NaN	17.2273	Q8BH95	TRUE	_NSSVGLIQLNRPK_	_NSSVGLIQLNRPK_	475.944	0.0017363	1048524	noloss	7	y	1	868.536	46.4927	FALSE	sp	Q8BH95	Q8BH95	ECHM_MOUSE	Enoyl-CoA hydratase, mitochondrial	Mus musculus	Echs1	1	1	uniprot_mouse_proteome
210330_064_CC5_3_WTB3_Pulldown_DIA	3		_NSSVGLIQLNRPK_	TRUE	_NSSVGLIQLNRPK_	NSSVGLIQLNRPK	17.2273	NaN	17.2273	Q8BH95	TRUE	_NSSVGLIQLNRPK_	_NSSVGLIQLNRPK_	475.944	0.0017363	1048524	noloss	10	y	2	569.359	61.9601	FALSE	sp	Q8BH95	Q8BH95	ECHM_MOUSE	Enoyl-CoA hydratase, mitochondrial	Mus musculus	Echs1	1	1	uniprot_mouse_proteome
210330_064_CC5_3_WTB3_Pulldown_DIA	3		_NSSVGLIQLNRPK_	TRUE	_NSSVGLIQLNRPK_	NSSVGLIQLNRPK	17.2273	NaN	17.2273	Q8BH95	TRUE	_NSSVGLIQLNRPK_	_NSSVGLIQLNRPK_	475.944	0.0017363	1048524	noloss	11	y	2	612.875	80.3092	FALSE	sp	Q8BH95	Q8BH95	ECHM_MOUSE	Enoyl-CoA hydratase, mitochondrial	Mus musculus	Echs1	1	1	uniprot_mouse_proteome
210330_064_CC5_3_WTB3_Pulldown_DIA	3		_NSSVGLIQLNRPK_	TRUE	_NSSVGLIQLNRPK_	NSSVGLIQLNRPK	17.2273	NaN	17.2273	Q8BH95	TRUE	_NSSVGLIQLNRPK_	_NSSVGLIQLNRPK_	475.944	0.0017363	1048524	noloss	12	y	2	656.391	31.3214	TRUE	sp	Q8BH95	Q8BH95	ECHM_MOUSE	Enoyl-CoA hydratase, mitochondrial	Mus musculus	Echs1	1	1	uniprot_mouse_proteome
210330_064_CC5_3_WTB3_Pulldown_DIA	3		_NSSVGLIQLNRPK_	TRUE	_NSSVGLIQLNRPK_	NSSVGLIQLNRPK	17.2273	NaN	17.2273	Q8BH95	TRUE	_NSSVGLIQLNRPK_	_NSSVGLIQLNRPK_	475.944	0.0017363	1048524	noloss	4	y	1	514.31	24.1268	TRUE	sp	Q8BH95	Q8BH95	ECHM_MOUSE	Enoyl-CoA hydratase, mitochondrial	Mus musculus	Echs1	1	1	uniprot_mouse_proteome
210330_064_CC5_3_WTB3_Pulldown_DIA	3		_NSSVGLIQLNRPK_	TRUE	_NSSVGLIQLNRPK_	NSSVGLIQLNRPK	17.2273	NaN	17.2273	Q8BH95	TRUE	_NSSVGLIQLNRPK_	_NSSVGLIQLNRPK_	475.944	0.0017363	1048524	noloss	9	y	2	519.825	100	FALSE	sp	Q8BH95	Q8BH95	ECHM_MOUSE	Enoyl-CoA hydratase, mitochondrial	Mus musculus	Echs1	1	1	uniprot_mouse_proteome
210330_064_CC5_3_WTB3_Pulldown_DIA	3		_NSSVGLIQLNRPK_	TRUE	_NSSVGLIQLNRPK_	NSSVGLIQLNRPK	17.2273	NaN	17.2273	Q8BH95	TRUE	_NSSVGLIQLNRPK_	_NSSVGLIQLNRPK_	475.944	0.0017363	1048524	noloss	9	y	1	1038.64	32.7283	TRUE	sp	Q8BH95	Q8BH95	ECHM_MOUSE	Enoyl-CoA hydratase, mitochondrial	Mus musculus	Echs1	1	1	uniprot_mouse_proteome
210330_064_CC5_3_WTB3_Pulldown_DIA	3		_HLQIIYEINQR_	TRUE	_HLQIIYEINQR_	HLQIIYEINQR	32.9828	NaN	32.9828	Q9WUB3	FALSE	_HLQIIYEINQR_	_HLQIIYEINQR_	476.265	0.00239229	978270	noloss	3	b	1	379.209	25.0002	TRUE	sp	Q9WUB3	Q9WUB3	PYGM_MOUSE	Glycogen phosphorylase, muscle form	Mus musculus	Pygm	1	3	uniprot_mouse_proteome
210330_064_CC5_3_WTB3_Pulldown_DIA	3		_HLQIIYEINQR_	TRUE	_HLQIIYEINQR_	HLQIIYEINQR	32.9828	NaN	32.9828	Q9WUB3	FALSE	_HLQIIYEINQR_	_HLQIIYEINQR_	476.265	0.00239229	978270	noloss	3	y	1	417.22	32.2811	FALSE	sp	Q9WUB3	Q9WUB3	PYGM_MOUSE	Glycogen phosphorylase, muscle form	Mus musculus	Pygm	1	3	uniprot_mouse_proteome
210330_064_CC5_3_WTB3_Pulldown_DIA	3		_HLQIIYEINQR_	TRUE	_HLQIIYEINQR_	HLQIIYEINQR	32.9828	NaN	32.9828	Q9WUB3	FALSE	_HLQIIYEINQR_	_HLQIIYEINQR_	476.265	0.00239229	978270	noloss	4	b	1	492.293	94.9574	FALSE	sp	Q9WUB3	Q9WUB3	PYGM_MOUSE	Glycogen phosphorylase, muscle form	Mus musculus	Pygm	1	3	uniprot_mouse_proteome
210330_064_CC5_3_WTB3_Pulldown_DIA	3		_HLQIIYEINQR_	TRUE	_HLQIIYEINQR_	HLQIIYEINQR	32.9828	NaN	32.9828	Q9WUB3	FALSE	_HLQIIYEINQR_	_HLQIIYEINQR_	476.265	0.00239229	978270	noloss	4	y	1	530.305	30.8818	FALSE	sp	Q9WUB3	Q9WUB3	PYGM_MOUSE	Glycogen phosphorylase, muscle form	Mus musculus	Pygm	1	3	uniprot_mouse_proteome
210330_064_CC5_3_WTB3_Pulldown_DIA	3		_HLQIIYEINQR_	TRUE	_HLQIIYEINQR_	HLQIIYEINQR	32.9828	NaN	32.9828	Q9WUB3	FALSE	_HLQIIYEINQR_	_HLQIIYEINQR_	476.265	0.00239229	978270	noloss	5	b	1	605.377	55.7403	FALSE	sp	Q9WUB3	Q9WUB3	PYGM_MOUSE	Glycogen phosphorylase, muscle form	Mus musculus	Pygm	1	3	uniprot_mouse_proteome
210330_064_CC5_3_WTB3_Pulldown_DIA	3		_HLQIIYEINQR_	TRUE	_HLQIIYEINQR_	HLQIIYEINQR	32.9828	NaN	32.9828	Q9WUB3	FALSE	_HLQIIYEINQR_	_HLQIIYEINQR_	476.265	0.00239229	978270	noloss	5	y	1	659.347	87.5245	FALSE	sp	Q9WUB3	Q9WUB3	PYGM_MOUSE	Glycogen phosphorylase, muscle form	Mus musculus	Pygm	1	3	uniprot_mouse_proteome
210330_064_CC5_3_WTB3_Pulldown_DIA	3		_HLQIIYEINQR_	TRUE	_HLQIIYEINQR_	HLQIIYEINQR	32.9828	NaN	32.9828	Q9WUB3	FALSE	_HLQIIYEINQR_	_HLQIIYEINQR_	476.265	0.00239229	978270	noloss	6	y	1	822.41	100	FALSE	sp	Q9WUB3	Q9WUB3	PYGM_MOUSE	Glycogen phosphorylase, muscle form	Mus musculus	Pygm	1	3	uniprot_mouse_proteome
210330_064_CC5_3_WTB3_Pulldown_DIA	3		_HLQIIYEINQR_	TRUE	_HLQIIYEINQR_	HLQIIYEINQR	32.9828	NaN	32.9828	Q9WUB3	FALSE	_HLQIIYEINQR_	_HLQIIYEINQR_	476.265	0.00239229	978270	noloss	7	b	1	897.483	6.45895	TRUE	sp	Q9WUB3	Q9WUB3	PYGM_MOUSE	Glycogen phosphorylase, muscle form	Mus musculus	Pygm	1	3	uniprot_mouse_proteome
210330_064_CC5_3_WTB3_Pulldown_DIA	3		_KGIYSFNFHVVK_	TRUE	_KGIYSFNFHVVK_	KGIYSFNFHVVK	31.0192	NaN	31.0192	Q9R171	TRUE	_KGIYSFNFHVVK_	_KGIYSFNFHVVK_	480.266	0.00787612	1678160	noloss	3	y	1	345.25	27.9506	FALSE	sp	Q9R171	Q9R171	CBLN1_MOUSE	Cerebellin-1	Mus musculus	Cbln1	1	1	uniprot_mouse_proteome
210330_064_CC5_3_WTB3_Pulldown_DIA	3		_KGIYSFNFHVVK_	TRUE	_KGIYSFNFHVVK_	KGIYSFNFHVVK	31.0192	NaN	31.0192	Q9R171	TRUE	_KGIYSFNFHVVK_	_KGIYSFNFHVVK_	480.266	0.00787612	1678160	noloss	4	y	1	482.309	100	FALSE	sp	Q9R171	Q9R171	CBLN1_MOUSE	Cerebellin-1	Mus musculus	Cbln1	1	1	uniprot_mouse_proteome
210330_064_CC5_3_WTB3_Pulldown_DIA	3		_KGIYSFNFHVVK_	TRUE	_KGIYSFNFHVVK_	KGIYSFNFHVVK	31.0192	NaN	31.0192	Q9R171	TRUE	_KGIYSFNFHVVK_	_KGIYSFNFHVVK_	480.266	0.00787612	1678160	noloss	5	y	1	629.377	78.2987	FALSE	sp	Q9R171	Q9R171	CBLN1_MOUSE	Cerebellin-1	Mus musculus	Cbln1	1	1	uniprot_mouse_proteome
210330_064_CC5_3_WTB3_Pulldown_DIA	3		_KGIYSFNFHVVK_	TRUE	_KGIYSFNFHVVK_	KGIYSFNFHVVK	31.0192	NaN	31.0192	Q9R171	TRUE	_KGIYSFNFHVVK_	_KGIYSFNFHVVK_	480.266	0.00787612	1678160	noloss	6	b	1	696.372	17.9545	TRUE	sp	Q9R171	Q9R171	CBLN1_MOUSE	Cerebellin-1	Mus musculus	Cbln1	1	1	uniprot_mouse_proteome
210330_064_CC5_3_WTB3_Pulldown_DIA	3		_KGIYSFNFHVVK_	TRUE	_KGIYSFNFHVVK_	KGIYSFNFHVVK	31.0192	NaN	31.0192	Q9R171	TRUE	_KGIYSFNFHVVK_	_KGIYSFNFHVVK_	480.266	0.00787612	1678160	noloss	4	b	1	462.271	21.4306	TRUE	sp	Q9R171	Q9R171	CBLN1_MOUSE	Cerebellin-1	Mus musculus	Cbln1	1	1	uniprot_mouse_proteome
210330_064_CC5_3_WTB3_Pulldown_DIA	3		_KGIYSFNFHVVK_	TRUE	_KGIYSFNFHVVK_	KGIYSFNFHVVK	31.0192	NaN	31.0192	Q9R171	TRUE	_KGIYSFNFHVVK_	_KGIYSFNFHVVK_	480.266	0.00787612	1678160	noloss	5	b	1	549.303	75.6285	FALSE	sp	Q9R171	Q9R171	CBLN1_MOUSE	Cerebellin-1	Mus musculus	Cbln1	1	1	uniprot_mouse_proteome
210330_064_CC5_3_WTB3_Pulldown_DIA	3		_KGIYSFNFHVVK_	TRUE	_KGIYSFNFHVVK_	KGIYSFNFHVVK	31.0192	NaN	31.0192	Q9R171	TRUE	_KGIYSFNFHVVK_	_KGIYSFNFHVVK_	480.266	0.00787612	1678160	H2O	5	b	1	531.293	89.6058	FALSE	sp	Q9R171	Q9R171	CBLN1_MOUSE	Cerebellin-1	Mus musculus	Cbln1	1	1	uniprot_mouse_proteome
210330_064_CC5_3_WTB3_Pulldown_DIA	3		_KGIYSFNFHVVK_	TRUE	_KGIYSFNFHVVK_	KGIYSFNFHVVK	31.0192	NaN	31.0192	Q9R171	TRUE	_KGIYSFNFHVVK_	_KGIYSFNFHVVK_	480.266	0.00787612	1678160	H2O	6	b	1	678.361	53.8649	FALSE	sp	Q9R171	Q9R171	CBLN1_MOUSE	Cerebellin-1	Mus musculus	Cbln1	1	1	uniprot_mouse_proteome
210330_064_CC5_3_WTB3_Pulldown_DIA	3		_WLPTHVQVTVLR_	TRUE	_WLPTHVQVTVLR_	WLPTHVQVTVLR	46.3009	NaN	46.3009	A0A0N4SW73;Q8R361	FALSE	_WLPTHVQVTVLR_	_WLPTHVQVTVLR_	483.617	0	1674394	noloss	4	y	1	488.319	7.46198	TRUE	tr;sp	A0A0N4SW73;Q8R361	A0A0N4SW73;Q8R361	A0A0N4SW73_MOUSE;RFIP5_MOUSE	Rab11 family-interacting protein 5	Mus musculus	Rab11fip5	1	1;2	uniprot_mouse_proteome
210330_064_CC5_3_WTB3_Pulldown_DIA	3		_WLPTHVQVTVLR_	TRUE	_WLPTHVQVTVLR_	WLPTHVQVTVLR	46.3009	NaN	46.3009	A0A0N4SW73;Q8R361	FALSE	_WLPTHVQVTVLR_	_WLPTHVQVTVLR_	483.617	0	1674394	noloss	5	y	1	587.388	8.81871	TRUE	tr;sp	A0A0N4SW73;Q8R361	A0A0N4SW73;Q8R361	A0A0N4SW73_MOUSE;RFIP5_MOUSE	Rab11 family-interacting protein 5	Mus musculus	Rab11fip5	1	1;2	uniprot_mouse_proteome
210330_064_CC5_3_WTB3_Pulldown_DIA	3		_WLPTHVQVTVLR_	TRUE	_WLPTHVQVTVLR_	WLPTHVQVTVLR	46.3009	NaN	46.3009	A0A0N4SW73;Q8R361	FALSE	_WLPTHVQVTVLR_	_WLPTHVQVTVLR_	483.617	0	1674394	noloss	6	y	1	715.446	53.0202	FALSE	tr;sp	A0A0N4SW73;Q8R361	A0A0N4SW73;Q8R361	A0A0N4SW73_MOUSE;RFIP5_MOUSE	Rab11 family-interacting protein 5	Mus musculus	Rab11fip5	1	1;2	uniprot_mouse_proteome
210330_064_CC5_3_WTB3_Pulldown_DIA	3		_WLPTHVQVTVLR_	TRUE	_WLPTHVQVTVLR_	WLPTHVQVTVLR	46.3009	NaN	46.3009	A0A0N4SW73;Q8R361	FALSE	_WLPTHVQVTVLR_	_WLPTHVQVTVLR_	483.617	0	1674394	noloss	7	y	1	814.515	40.0164	FALSE	tr;sp	A0A0N4SW73;Q8R361	A0A0N4SW73;Q8R361	A0A0N4SW73_MOUSE;RFIP5_MOUSE	Rab11 family-interacting protein 5	Mus musculus	Rab11fip5	1	1;2	uniprot_mouse_proteome
210330_064_CC5_3_WTB3_Pulldown_DIA	3		_WLPTHVQVTVLR_	TRUE	_WLPTHVQVTVLR_	WLPTHVQVTVLR	46.3009	NaN	46.3009	A0A0N4SW73;Q8R361	FALSE	_WLPTHVQVTVLR_	_WLPTHVQVTVLR_	483.617	0	1674394	noloss	8	y	2	476.29	37.9835	FALSE	tr;sp	A0A0N4SW73;Q8R361	A0A0N4SW73;Q8R361	A0A0N4SW73_MOUSE;RFIP5_MOUSE	Rab11 family-interacting protein 5	Mus musculus	Rab11fip5	1	1;2	uniprot_mouse_proteome
210330_064_CC5_3_WTB3_Pulldown_DIA	3		_WLPTHVQVTVLR_	TRUE	_WLPTHVQVTVLR_	WLPTHVQVTVLR	46.3009	NaN	46.3009	A0A0N4SW73;Q8R361	FALSE	_WLPTHVQVTVLR_	_WLPTHVQVTVLR_	483.617	0	1674394	noloss	9	y	2	526.814	10.935	FALSE	tr;sp	A0A0N4SW73;Q8R361	A0A0N4SW73;Q8R361	A0A0N4SW73_MOUSE;RFIP5_MOUSE	Rab11 family-interacting protein 5	Mus musculus	Rab11fip5	1	1;2	uniprot_mouse_proteome
210330_064_CC5_3_WTB3_Pulldown_DIA	3		_WLPTHVQVTVLR_	TRUE	_WLPTHVQVTVLR_	WLPTHVQVTVLR	46.3009	NaN	46.3009	A0A0N4SW73;Q8R361	FALSE	_WLPTHVQVTVLR_	_WLPTHVQVTVLR_	483.617	0	1674394	noloss	10	y	2	575.341	100	FALSE	tr;sp	A0A0N4SW73;Q8R361	A0A0N4SW73;Q8R361	A0A0N4SW73_MOUSE;RFIP5_MOUSE	Rab11 family-interacting protein 5	Mus musculus	Rab11fip5	1	1;2	uniprot_mouse_proteome
210330_064_CC5_3_WTB3_Pulldown_DIA	3		_WLPTHVQVTVLR_	TRUE	_WLPTHVQVTVLR_	WLPTHVQVTVLR	46.3009	NaN	46.3009	A0A0N4SW73;Q8R361	FALSE	_WLPTHVQVTVLR_	_WLPTHVQVTVLR_	483.617	0	1674394	noloss	11	y	2	631.883	14.1218	FALSE	tr;sp	A0A0N4SW73;Q8R361	A0A0N4SW73;Q8R361	A0A0N4SW73_MOUSE;RFIP5_MOUSE	Rab11 family-interacting protein 5	Mus musculus	Rab11fip5	1	1;2	uniprot_mouse_proteome
210330_064_CC5_3_WTB3_Pulldown_DIA	3		_VKLLLQVQHASK_	TRUE	_VKLLLQVQHASK_	VKLLLQVQHASK	-0.630472	NaN	-0.630472	P51881	FALSE	_VKLLLQVQHASK_	_VKLLLQVQHASK_	455.286	0.00797292	377246	noloss	4	y	1	442.241	100	FALSE	sp	P51881	P51881	ADT2_MOUSE	ADP/ATP translocase 2	Mus musculus	Slc25a5	1	3	uniprot_mouse_proteome
210330_064_CC5_3_WTB3_Pulldown_DIA	3		_VKLLLQVQHASK_	TRUE	_VKLLLQVQHASK_	VKLLLQVQHASK	-0.630472	NaN	-0.630472	P51881	FALSE	_VKLLLQVQHASK_	_VKLLLQVQHASK_	455.286	0.00797292	377246	noloss	6	y	1	669.368	81.7323	FALSE	sp	P51881	P51881	ADT2_MOUSE	ADP/ATP translocase 2	Mus musculus	Slc25a5	1	3	uniprot_mouse_proteome
210330_064_CC5_3_WTB3_Pulldown_DIA	3		_VKLLLQVQHASK_	TRUE	_VKLLLQVQHASK_	VKLLLQVQHASK	-0.630472	NaN	-0.630472	P51881	FALSE	_VKLLLQVQHASK_	_VKLLLQVQHASK_	455.286	0.00797292	377246	noloss	7	y	1	797.426	29.6547	FALSE	sp	P51881	P51881	ADT2_MOUSE	ADP/ATP translocase 2	Mus musculus	Slc25a5	1	3	uniprot_mouse_proteome
210330_064_CC5_3_WTB3_Pulldown_DIA	2		_PVGHC[+57]LEAAAVLSK_	TRUE	_PVGHC[Carbamidomethyl (C)]LEAAAVLSK_	PVGHCLEAAAVLSK	18.3382	NaN	18.3382	Q9D051	TRUE	_PVGHC[+57]LEAAAVLSK_	_PVGHC[Carbamidomethyl (C)]LEAAAVLSK_	726.387	0.00746784	510171	noloss	10	b	1	1006.48	19.0304	FALSE	sp	Q9D051	Q9D051	ODPB_MOUSE	Pyruvate dehydrogenase E1 component subunit beta, mitochondrial	Mus musculus	Pdhb	1	1	uniprot_mouse_proteome
210330_064_CC5_3_WTB3_Pulldown_DIA	2		_PVGHC[+57]LEAAAVLSK_	TRUE	_PVGHC[Carbamidomethyl (C)]LEAAAVLSK_	PVGHCLEAAAVLSK	18.3382	NaN	18.3382	Q9D051	TRUE	_PVGHC[+57]LEAAAVLSK_	_PVGHC[Carbamidomethyl (C)]LEAAAVLSK_	726.387	0.00746784	510171	noloss	10	y	1	1061.57	53.5146	FALSE	sp	Q9D051	Q9D051	ODPB_MOUSE	Pyruvate dehydrogenase E1 component subunit beta, mitochondrial	Mus musculus	Pdhb	1	1	uniprot_mouse_proteome
210330_064_CC5_3_WTB3_Pulldown_DIA	2		_PVGHC[+57]LEAAAVLSK_	TRUE	_PVGHC[Carbamidomethyl (C)]LEAAAVLSK_	PVGHCLEAAAVLSK	18.3382	NaN	18.3382	Q9D051	TRUE	_PVGHC[+57]LEAAAVLSK_	_PVGHC[Carbamidomethyl (C)]LEAAAVLSK_	726.387	0.00746784	510171	noloss	12	b	1	1218.63	15.6507	FALSE	sp	Q9D051	Q9D051	ODPB_MOUSE	Pyruvate dehydrogenase E1 component subunit beta, mitochondrial	Mus musculus	Pdhb	1	1	uniprot_mouse_proteome
210330_064_CC5_3_WTB3_Pulldown_DIA	2		_PVGHC[+57]LEAAAVLSK_	TRUE	_PVGHC[Carbamidomethyl (C)]LEAAAVLSK_	PVGHCLEAAAVLSK	18.3382	NaN	18.3382	Q9D051	TRUE	_PVGHC[+57]LEAAAVLSK_	_PVGHC[Carbamidomethyl (C)]LEAAAVLSK_	726.387	0.00746784	510171	noloss	4	b	1	391.209	12.3737	FALSE	sp	Q9D051	Q9D051	ODPB_MOUSE	Pyruvate dehydrogenase E1 component subunit beta, mitochondrial	Mus musculus	Pdhb	1	1	uniprot_mouse_proteome
210330_064_CC5_3_WTB3_Pulldown_DIA	2		_PVGHC[+57]LEAAAVLSK_	TRUE	_PVGHC[Carbamidomethyl (C)]LEAAAVLSK_	PVGHCLEAAAVLSK	18.3382	NaN	18.3382	Q9D051	TRUE	_PVGHC[+57]LEAAAVLSK_	_PVGHC[Carbamidomethyl (C)]LEAAAVLSK_	726.387	0.00746784	510171	noloss	11	b	1	1105.55	100	FALSE	sp	Q9D051	Q9D051	ODPB_MOUSE	Pyruvate dehydrogenase E1 component subunit beta, mitochondrial	Mus musculus	Pdhb	1	1	uniprot_mouse_proteome
210330_064_CC5_3_WTB3_Pulldown_DIA	3		_HSQGINWYHWK_	TRUE	_HSQGINWYHWK_	HSQGINWYHWK	19.8074	NaN	19.8074	Q8BYI9	FALSE	_HSQGINWYHWK_	_HSQGINWYHWK_	485.902	0.00192031	1597032	noloss	4	b	1	410.178	100	FALSE	sp	Q8BYI9	Q8BYI9	TENR_MOUSE	Tenascin-R	Mus musculus	Tnr	1	2	uniprot_mouse_proteome
210330_064_CC5_3_WTB3_Pulldown_DIA	3		_HSQGINWYHWK_	TRUE	_HSQGINWYHWK_	HSQGINWYHWK	19.8074	NaN	19.8074	Q8BYI9	FALSE	_HSQGINWYHWK_	_HSQGINWYHWK_	485.902	0.00192031	1597032	noloss	4	y	1	633.314	42.7007	FALSE	sp	Q8BYI9	Q8BYI9	TENR_MOUSE	Tenascin-R	Mus musculus	Tnr	1	2	uniprot_mouse_proteome
210330_064_CC5_3_WTB3_Pulldown_DIA	3		_HSQGINWYHWK_	TRUE	_HSQGINWYHWK_	HSQGINWYHWK	19.8074	NaN	19.8074	Q8BYI9	FALSE	_HSQGINWYHWK_	_HSQGINWYHWK_	485.902	0.00192031	1597032	noloss	5	b	1	523.262	74.8298	FALSE	sp	Q8BYI9	Q8BYI9	TENR_MOUSE	Tenascin-R	Mus musculus	Tnr	1	2	uniprot_mouse_proteome
210330_064_CC5_3_WTB3_Pulldown_DIA	3		_HSQGINWYHWK_	TRUE	_HSQGINWYHWK_	HSQGINWYHWK	19.8074	NaN	19.8074	Q8BYI9	FALSE	_HSQGINWYHWK_	_HSQGINWYHWK_	485.902	0.00192031	1597032	noloss	5	y	1	819.394	23.8088	FALSE	sp	Q8BYI9	Q8BYI9	TENR_MOUSE	Tenascin-R	Mus musculus	Tnr	1	2	uniprot_mouse_proteome
210330_064_CC5_3_WTB3_Pulldown_DIA	3		_HSQGINWYHWK_	TRUE	_HSQGINWYHWK_	HSQGINWYHWK	19.8074	NaN	19.8074	Q8BYI9	FALSE	_HSQGINWYHWK_	_HSQGINWYHWK_	485.902	0.00192031	1597032	noloss	6	b	1	637.305	84.6146	FALSE	sp	Q8BYI9	Q8BYI9	TENR_MOUSE	Tenascin-R	Mus musculus	Tnr	1	2	uniprot_mouse_proteome
210330_064_CC5_3_WTB3_Pulldown_DIA	3		_HSQGINWYHWK_	TRUE	_HSQGINWYHWK_	HSQGINWYHWK	19.8074	NaN	19.8074	Q8BYI9	FALSE	_HSQGINWYHWK_	_HSQGINWYHWK_	485.902	0.00192031	1597032	noloss	6	y	1	933.437	29.7765	FALSE	sp	Q8BYI9	Q8BYI9	TENR_MOUSE	Tenascin-R	Mus musculus	Tnr	1	2	uniprot_mouse_proteome
210330_064_CC5_3_WTB3_Pulldown_DIA	3		_HSQGINWYHWK_	TRUE	_HSQGINWYHWK_	HSQGINWYHWK	19.8074	NaN	19.8074	Q8BYI9	FALSE	_HSQGINWYHWK_	_HSQGINWYHWK_	485.902	0.00192031	1597032	noloss	8	b	1	986.448	21.2709	TRUE	sp	Q8BYI9	Q8BYI9	TENR_MOUSE	Tenascin-R	Mus musculus	Tnr	1	2	uniprot_mouse_proteome
210330_064_CC5_3_WTB3_Pulldown_DIA	3		_HSQGINWYHWK_	TRUE	_HSQGINWYHWK_	HSQGINWYHWK	19.8074	NaN	19.8074	Q8BYI9	FALSE	_HSQGINWYHWK_	_HSQGINWYHWK_	485.902	0.00192031	1597032	noloss	3	y	1	470.251	23.4679	TRUE	sp	Q8BYI9	Q8BYI9	TENR_MOUSE	Tenascin-R	Mus musculus	Tnr	1	2	uniprot_mouse_proteome
210330_064_CC5_3_WTB3_Pulldown_DIA	3		_HSQGINWYHWK_	TRUE	_HSQGINWYHWK_	HSQGINWYHWK	19.8074	NaN	19.8074	Q8BYI9	FALSE	_HSQGINWYHWK_	_HSQGINWYHWK_	485.902	0.00192031	1597032	noloss	7	b	1	823.385	16.7001	TRUE	sp	Q8BYI9	Q8BYI9	TENR_MOUSE	Tenascin-R	Mus musculus	Tnr	1	2	uniprot_mouse_proteome
210330_064_CC5_3_WTB3_Pulldown_DIA	3		_HSQGINWYHWK_	TRUE	_HSQGINWYHWK_	HSQGINWYHWK	19.8074	NaN	19.8074	Q8BYI9	FALSE	_HSQGINWYHWK_	_HSQGINWYHWK_	485.902	0.00192031	1597032	NH3	4	b	1	393.152	10.3228	TRUE	sp	Q8BYI9	Q8BYI9	TENR_MOUSE	Tenascin-R	Mus musculus	Tnr	1	2	uniprot_mouse_proteome
210330_064_CC5_3_WTB3_Pulldown_DIA	3		_HSQGINWYHWK_	TRUE	_HSQGINWYHWK_	HSQGINWYHWK	19.8074	NaN	19.8074	Q8BYI9	FALSE	_HSQGINWYHWK_	_HSQGINWYHWK_	485.902	0.00192031	1597032	H2O	4	b	1	392.168	12.6237	TRUE	sp	Q8BYI9	Q8BYI9	TENR_MOUSE	Tenascin-R	Mus musculus	Tnr	1	2	uniprot_mouse_proteome
210330_064_CC5_3_WTB3_Pulldown_DIA	3		_HSQGINWYHWK_	TRUE	_HSQGINWYHWK_	HSQGINWYHWK	19.8074	NaN	19.8074	Q8BYI9	FALSE	_HSQGINWYHWK_	_HSQGINWYHWK_	485.902	0.00192031	1597032	H2O	5	b	1	505.252	20.1585	TRUE	sp	Q8BYI9	Q8BYI9	TENR_MOUSE	Tenascin-R	Mus musculus	Tnr	1	2	uniprot_mouse_proteome
210330_064_CC5_3_WTB3_Pulldown_DIA	3		_WSLPMALSVC[+57]HR_	TRUE	_WSLPMALSVC[Carbamidomethyl (C)]HR_	WSLPMALSVCHR	61.6764	NaN	61.6764	Q9CZB0	FALSE	_WSLPMALSVC[+57]HR_	_WSLPMALSVC[Carbamidomethyl (C)]HR_	486.244	0	698676	noloss	3	y	1	472.209	33.811	FALSE	sp	Q9CZB0	Q9CZB0	C560_MOUSE	Succinate dehydrogenase cytochrome b560 subunit, mitochondrial	Mus musculus	Sdhc	1	1	uniprot_mouse_proteome
210330_064_CC5_3_WTB3_Pulldown_DIA	3		_WSLPMALSVC[+57]HR_	TRUE	_WSLPMALSVC[Carbamidomethyl (C)]HR_	WSLPMALSVCHR	61.6764	NaN	61.6764	Q9CZB0	FALSE	_WSLPMALSVC[+57]HR_	_WSLPMALSVC[Carbamidomethyl (C)]HR_	486.244	0	698676	noloss	4	y	1	571.277	24.5271	FALSE	sp	Q9CZB0	Q9CZB0	C560_MOUSE	Succinate dehydrogenase cytochrome b560 subunit, mitochondrial	Mus musculus	Sdhc	1	1	uniprot_mouse_proteome
210330_064_CC5_3_WTB3_Pulldown_DIA	3		_WSLPMALSVC[+57]HR_	TRUE	_WSLPMALSVC[Carbamidomethyl (C)]HR_	WSLPMALSVCHR	61.6764	NaN	61.6764	Q9CZB0	FALSE	_WSLPMALSVC[+57]HR_	_WSLPMALSVC[Carbamidomethyl (C)]HR_	486.244	0	698676	noloss	5	y	1	658.309	82.9359	FALSE	sp	Q9CZB0	Q9CZB0	C560_MOUSE	Succinate dehydrogenase cytochrome b560 subunit, mitochondrial	Mus musculus	Sdhc	1	1	uniprot_mouse_proteome
210330_064_CC5_3_WTB3_Pulldown_DIA	3		_WSLPMALSVC[+57]HR_	TRUE	_WSLPMALSVC[Carbamidomethyl (C)]HR_	WSLPMALSVCHR	61.6764	NaN	61.6764	Q9CZB0	FALSE	_WSLPMALSVC[+57]HR_	_WSLPMALSVC[Carbamidomethyl (C)]HR_	486.244	0	698676	noloss	6	y	1	771.393	40.313	FALSE	sp	Q9CZB0	Q9CZB0	C560_MOUSE	Succinate dehydrogenase cytochrome b560 subunit, mitochondrial	Mus musculus	Sdhc	1	1	uniprot_mouse_proteome
210330_064_CC5_3_WTB3_Pulldown_DIA	3		_WSLPMALSVC[+57]HR_	TRUE	_WSLPMALSVC[Carbamidomethyl (C)]HR_	WSLPMALSVCHR	61.6764	NaN	61.6764	Q9CZB0	FALSE	_WSLPMALSVC[+57]HR_	_WSLPMALSVC[Carbamidomethyl (C)]HR_	486.244	0	698676	noloss	7	y	1	842.43	48.3689	FALSE	sp	Q9CZB0	Q9CZB0	C560_MOUSE	Succinate dehydrogenase cytochrome b560 subunit, mitochondrial	Mus musculus	Sdhc	1	1	uniprot_mouse_proteome
210330_064_CC5_3_WTB3_Pulldown_DIA	3		_WSLPMALSVC[+57]HR_	TRUE	_WSLPMALSVC[Carbamidomethyl (C)]HR_	WSLPMALSVCHR	61.6764	NaN	61.6764	Q9CZB0	FALSE	_WSLPMALSVC[+57]HR_	_WSLPMALSVC[Carbamidomethyl (C)]HR_	486.244	0	698676	noloss	8	y	1	973.471	16.0696	TRUE	sp	Q9CZB0	Q9CZB0	C560_MOUSE	Succinate dehydrogenase cytochrome b560 subunit, mitochondrial	Mus musculus	Sdhc	1	1	uniprot_mouse_proteome
210330_064_CC5_3_WTB3_Pulldown_DIA	3		_WSLPMALSVC[+57]HR_	TRUE	_WSLPMALSVC[Carbamidomethyl (C)]HR_	WSLPMALSVCHR	61.6764	NaN	61.6764	Q9CZB0	FALSE	_WSLPMALSVC[+57]HR_	_WSLPMALSVC[Carbamidomethyl (C)]HR_	486.244	0	698676	noloss	9	y	2	535.765	100	FALSE	sp	Q9CZB0	Q9CZB0	C560_MOUSE	Succinate dehydrogenase cytochrome b560 subunit, mitochondrial	Mus musculus	Sdhc	1	1	uniprot_mouse_proteome
210330_064_CC5_3_WTB3_Pulldown_DIA	3		_WSLPMALSVC[+57]HR_	TRUE	_WSLPMALSVC[Carbamidomethyl (C)]HR_	WSLPMALSVCHR	61.6764	NaN	61.6764	Q9CZB0	FALSE	_WSLPMALSVC[+57]HR_	_WSLPMALSVC[Carbamidomethyl (C)]HR_	486.244	0	698676	noloss	10	y	2	592.307	17	TRUE	sp	Q9CZB0	Q9CZB0	C560_MOUSE	Succinate dehydrogenase cytochrome b560 subunit, mitochondrial	Mus musculus	Sdhc	1	1	uniprot_mouse_proteome
210330_064_CC5_3_WTB3_Pulldown_DIA	3		_WSLPMALSVC[+57]HR_	TRUE	_WSLPMALSVC[Carbamidomethyl (C)]HR_	WSLPMALSVCHR	61.6764	NaN	61.6764	Q9CZB0	FALSE	_WSLPMALSVC[+57]HR_	_WSLPMALSVC[Carbamidomethyl (C)]HR_	486.244	0	698676	NH3	6	y	1	754.366	10.0286	TRUE	sp	Q9CZB0	Q9CZB0	C560_MOUSE	Succinate dehydrogenase cytochrome b560 subunit, mitochondrial	Mus musculus	Sdhc	1	1	uniprot_mouse_proteome
210330_064_CC5_3_WTB3_Pulldown_DIA	3		_WSLPM[+16]ALSVC[+57]HR_	TRUE	_WSLPM[Oxidation (M)]ALSVC[Carbamidomethyl (C)]HR_	WSLPMALSVCHR	51.0189	NaN	51.0189	Q9CZB0	FALSE	_WSLPM[+16]ALSVC[+57]HR_	_WSLPM[Oxidation (M)]ALSVC[Carbamidomethyl (C)]HR_	491.576	0	4097763	noloss	3	y	1	472.209	12.6674	FALSE	sp	Q9CZB0	Q9CZB0	C560_MOUSE	Succinate dehydrogenase cytochrome b560 subunit, mitochondrial	Mus musculus	Sdhc	1	1	uniprot_mouse_proteome
210330_064_CC5_3_WTB3_Pulldown_DIA	3		_WSLPM[+16]ALSVC[+57]HR_	TRUE	_WSLPM[Oxidation (M)]ALSVC[Carbamidomethyl (C)]HR_	WSLPMALSVCHR	51.0189	NaN	51.0189	Q9CZB0	FALSE	_WSLPM[+16]ALSVC[+57]HR_	_WSLPM[Oxidation (M)]ALSVC[Carbamidomethyl (C)]HR_	491.576	0	4097763	noloss	5	y	1	658.309	67.2377	FALSE	sp	Q9CZB0	Q9CZB0	C560_MOUSE	Succinate dehydrogenase cytochrome b560 subunit, mitochondrial	Mus musculus	Sdhc	1	1	uniprot_mouse_proteome
210330_064_CC5_3_WTB3_Pulldown_DIA	3		_WSLPM[+16]ALSVC[+57]HR_	TRUE	_WSLPM[Oxidation (M)]ALSVC[Carbamidomethyl (C)]HR_	WSLPMALSVCHR	51.0189	NaN	51.0189	Q9CZB0	FALSE	_WSLPM[+16]ALSVC[+57]HR_	_WSLPM[Oxidation (M)]ALSVC[Carbamidomethyl (C)]HR_	491.576	0	4097763	noloss	6	y	1	771.393	11.3605	FALSE	sp	Q9CZB0	Q9CZB0	C560_MOUSE	Succinate dehydrogenase cytochrome b560 subunit, mitochondrial	Mus musculus	Sdhc	1	1	uniprot_mouse_proteome
210330_064_CC5_3_WTB3_Pulldown_DIA	3		_WSLPM[+16]ALSVC[+57]HR_	TRUE	_WSLPM[Oxidation (M)]ALSVC[Carbamidomethyl (C)]HR_	WSLPMALSVCHR	51.0189	NaN	51.0189	Q9CZB0	FALSE	_WSLPM[+16]ALSVC[+57]HR_	_WSLPM[Oxidation (M)]ALSVC[Carbamidomethyl (C)]HR_	491.576	0	4097763	noloss	7	y	1	842.43	14.7079	FALSE	sp	Q9CZB0	Q9CZB0	C560_MOUSE	Succinate dehydrogenase cytochrome b560 subunit, mitochondrial	Mus musculus	Sdhc	1	1	uniprot_mouse_proteome
210330_064_CC5_3_WTB3_Pulldown_DIA	3		_WSLPM[+16]ALSVC[+57]HR_	TRUE	_WSLPM[Oxidation (M)]ALSVC[Carbamidomethyl (C)]HR_	WSLPMALSVCHR	51.0189	NaN	51.0189	Q9CZB0	FALSE	_WSLPM[+16]ALSVC[+57]HR_	_WSLPM[Oxidation (M)]ALSVC[Carbamidomethyl (C)]HR_	491.576	0	4097763	noloss	9	y	2	543.763	100	FALSE	sp	Q9CZB0	Q9CZB0	C560_MOUSE	Succinate dehydrogenase cytochrome b560 subunit, mitochondrial	Mus musculus	Sdhc	1	1	uniprot_mouse_proteome
210330_064_CC5_3_WTB3_Pulldown_DIA	3		_WSLPM[+16]ALSVC[+57]HR_	TRUE	_WSLPM[Oxidation (M)]ALSVC[Carbamidomethyl (C)]HR_	WSLPMALSVCHR	51.0189	NaN	51.0189	Q9CZB0	FALSE	_WSLPM[+16]ALSVC[+57]HR_	_WSLPM[Oxidation (M)]ALSVC[Carbamidomethyl (C)]HR_	491.576	0	4097763	noloss	10	y	2	600.305	7.56812	TRUE	sp	Q9CZB0	Q9CZB0	C560_MOUSE	Succinate dehydrogenase cytochrome b560 subunit, mitochondrial	Mus musculus	Sdhc	1	1	uniprot_mouse_proteome
210330_064_CC5_3_WTB3_Pulldown_DIA	3		_WSLPM[+16]ALSVC[+57]HR_	TRUE	_WSLPM[Oxidation (M)]ALSVC[Carbamidomethyl (C)]HR_	WSLPMALSVCHR	51.0189	NaN	51.0189	Q9CZB0	FALSE	_WSLPM[+16]ALSVC[+57]HR_	_WSLPM[Oxidation (M)]ALSVC[Carbamidomethyl (C)]HR_	491.576	0	4097763	H2O	9	y	2	534.758	6.74166	TRUE	sp	Q9CZB0	Q9CZB0	C560_MOUSE	Succinate dehydrogenase cytochrome b560 subunit, mitochondrial	Mus musculus	Sdhc	1	1	uniprot_mouse_proteome
210330_064_CC5_3_WTB3_Pulldown_DIA	3		_WSLPM[+16]ALSVC[+57]HR_	TRUE	_WSLPM[Oxidation (M)]ALSVC[Carbamidomethyl (C)]HR_	WSLPMALSVCHR	51.0189	NaN	51.0189	Q9CZB0	FALSE	_WSLPM[+16]ALSVC[+57]HR_	_WSLPM[Oxidation (M)]ALSVC[Carbamidomethyl (C)]HR_	491.576	0	4097763	noloss	8	y	2	495.236	9.98631	FALSE	sp	Q9CZB0	Q9CZB0	C560_MOUSE	Succinate dehydrogenase cytochrome b560 subunit, mitochondrial	Mus musculus	Sdhc	1	1	uniprot_mouse_proteome
210330_064_CC5_3_WTB3_Pulldown_DIA	2		_ENYGELADC[+57]C[+57]TK_	TRUE	_ENYGELADC[Carbamidomethyl (C)]C[Carbamidomethyl (C)]TK_	ENYGELADCCTK	11.0362	NaN	11.0362	P07724	TRUE	_ENYGELADC[+57]C[+57]TK_	_ENYGELADC[Carbamidomethyl (C)]C[Carbamidomethyl (C)]TK_	730.295	0.00208955	702130	noloss	4	y	1	568.222	9.09005	TRUE	sp	P07724	P07724	ALBU_MOUSE	Serum albumin	Mus musculus	Alb	1	3	uniprot_mouse_proteome
210330_064_CC5_3_WTB3_Pulldown_DIA	2		_ENYGELADC[+57]C[+57]TK_	TRUE	_ENYGELADC[Carbamidomethyl (C)]C[Carbamidomethyl (C)]TK_	ENYGELADCCTK	11.0362	NaN	11.0362	P07724	TRUE	_ENYGELADC[+57]C[+57]TK_	_ENYGELADC[Carbamidomethyl (C)]C[Carbamidomethyl (C)]TK_	730.295	0.00208955	702130	noloss	5	y	1	683.249	40.6113	FALSE	sp	P07724	P07724	ALBU_MOUSE	Serum albumin	Mus musculus	Alb	1	3	uniprot_mouse_proteome
210330_064_CC5_3_WTB3_Pulldown_DIA	2		_ENYGELADC[+57]C[+57]TK_	TRUE	_ENYGELADC[Carbamidomethyl (C)]C[Carbamidomethyl (C)]TK_	ENYGELADCCTK	11.0362	NaN	11.0362	P07724	TRUE	_ENYGELADC[+57]C[+57]TK_	_ENYGELADC[Carbamidomethyl (C)]C[Carbamidomethyl (C)]TK_	730.295	0.00208955	702130	noloss	6	y	1	754.286	100	FALSE	sp	P07724	P07724	ALBU_MOUSE	Serum albumin	Mus musculus	Alb	1	3	uniprot_mouse_proteome
210330_064_CC5_3_WTB3_Pulldown_DIA	2		_ENYGELADC[+57]C[+57]TK_	TRUE	_ENYGELADC[Carbamidomethyl (C)]C[Carbamidomethyl (C)]TK_	ENYGELADCCTK	11.0362	NaN	11.0362	P07724	TRUE	_ENYGELADC[+57]C[+57]TK_	_ENYGELADC[Carbamidomethyl (C)]C[Carbamidomethyl (C)]TK_	730.295	0.00208955	702130	noloss	7	y	1	867.37	88.2973	FALSE	sp	P07724	P07724	ALBU_MOUSE	Serum albumin	Mus musculus	Alb	1	3	uniprot_mouse_proteome
210330_064_CC5_3_WTB3_Pulldown_DIA	2		_ENYGELADC[+57]C[+57]TK_	TRUE	_ENYGELADC[Carbamidomethyl (C)]C[Carbamidomethyl (C)]TK_	ENYGELADCCTK	11.0362	NaN	11.0362	P07724	TRUE	_ENYGELADC[+57]C[+57]TK_	_ENYGELADC[Carbamidomethyl (C)]C[Carbamidomethyl (C)]TK_	730.295	0.00208955	702130	noloss	8	y	1	996.412	16.5071	FALSE	sp	P07724	P07724	ALBU_MOUSE	Serum albumin	Mus musculus	Alb	1	3	uniprot_mouse_proteome
210330_064_CC5_3_WTB3_Pulldown_DIA	2		_ENYGELADC[+57]C[+57]TK_	TRUE	_ENYGELADC[Carbamidomethyl (C)]C[Carbamidomethyl (C)]TK_	ENYGELADCCTK	11.0362	NaN	11.0362	P07724	TRUE	_ENYGELADC[+57]C[+57]TK_	_ENYGELADC[Carbamidomethyl (C)]C[Carbamidomethyl (C)]TK_	730.295	0.00208955	702130	noloss	9	y	1	1053.43	80.6582	FALSE	sp	P07724	P07724	ALBU_MOUSE	Serum albumin	Mus musculus	Alb	1	3	uniprot_mouse_proteome
210330_064_CC5_3_WTB3_Pulldown_DIA	2		_ENYGELADC[+57]C[+57]TK_	TRUE	_ENYGELADC[Carbamidomethyl (C)]C[Carbamidomethyl (C)]TK_	ENYGELADCCTK	11.0362	NaN	11.0362	P07724	TRUE	_ENYGELADC[+57]C[+57]TK_	_ENYGELADC[Carbamidomethyl (C)]C[Carbamidomethyl (C)]TK_	730.295	0.00208955	702130	noloss	10	y	1	1216.5	23.1166	FALSE	sp	P07724	P07724	ALBU_MOUSE	Serum albumin	Mus musculus	Alb	1	3	uniprot_mouse_proteome
210330_064_CC5_3_WTB3_Pulldown_DIA	3		_YLRPPNTSLFVR_	TRUE	_YLRPPNTSLFVR_	YLRPPNTSLFVR	37.3398	NaN	37.3398	Q3TFP0;Q9R0U0;Q9R0U0-2;Q9R0U0-3	FALSE	_YLRPPNTSLFVR_	_YLRPPNTSLFVR_	488.277	0.00169644	2613434	noloss	3	b	1	433.256	9.99158	TRUE	tr;sp;sp;sp	Q3TFP0;Q9R0U0;Q9R0U0-2;Q9R0U0-3	Q3TFP0;Q9R0U0;Q9R0U0-2;Q9R0U0-3	Q3TFP0_MOUSE;SRS10_MOUSE;SRS10_MOUSE;SRS10_MOUSE	Serine/arginine-rich-splicing factor 10;Serine/arginine-rich splicing factor 10;Isoform 2 of Serine/arginine-rich splicing factor 10;Isoform 3 of Serine/arginine-rich splicing factor 10	Mus musculus	Srsf10	1;1;;	1;2;;	uniprot_mouse_proteome
210330_064_CC5_3_WTB3_Pulldown_DIA	3		_YLRPPNTSLFVR_	TRUE	_YLRPPNTSLFVR_	YLRPPNTSLFVR	37.3398	NaN	37.3398	Q3TFP0;Q9R0U0;Q9R0U0-2;Q9R0U0-3	FALSE	_YLRPPNTSLFVR_	_YLRPPNTSLFVR_	488.277	0.00169644	2613434	noloss	3	y	1	421.256	37.664	FALSE	tr;sp;sp;sp	Q3TFP0;Q9R0U0;Q9R0U0-2;Q9R0U0-3	Q3TFP0;Q9R0U0;Q9R0U0-2;Q9R0U0-3	Q3TFP0_MOUSE;SRS10_MOUSE;SRS10_MOUSE;SRS10_MOUSE	Serine/arginine-rich-splicing factor 10;Serine/arginine-rich splicing factor 10;Isoform 2 of Serine/arginine-rich splicing factor 10;Isoform 3 of Serine/arginine-rich splicing factor 10	Mus musculus	Srsf10	1;1;;	1;2;;	uniprot_mouse_proteome
210330_064_CC5_3_WTB3_Pulldown_DIA	3		_YLRPPNTSLFVR_	TRUE	_YLRPPNTSLFVR_	YLRPPNTSLFVR	37.3398	NaN	37.3398	Q3TFP0;Q9R0U0;Q9R0U0-2;Q9R0U0-3	FALSE	_YLRPPNTSLFVR_	_YLRPPNTSLFVR_	488.277	0.00169644	2613434	noloss	4	y	1	534.34	67.1877	FALSE	tr;sp;sp;sp	Q3TFP0;Q9R0U0;Q9R0U0-2;Q9R0U0-3	Q3TFP0;Q9R0U0;Q9R0U0-2;Q9R0U0-3	Q3TFP0_MOUSE;SRS10_MOUSE;SRS10_MOUSE;SRS10_MOUSE	Serine/arginine-rich-splicing factor 10;Serine/arginine-rich splicing factor 10;Isoform 2 of Serine/arginine-rich splicing factor 10;Isoform 3 of Serine/arginine-rich splicing factor 10	Mus musculus	Srsf10	1;1;;	1;2;;	uniprot_mouse_proteome
210330_064_CC5_3_WTB3_Pulldown_DIA	3		_YLRPPNTSLFVR_	TRUE	_YLRPPNTSLFVR_	YLRPPNTSLFVR	37.3398	NaN	37.3398	Q3TFP0;Q9R0U0;Q9R0U0-2;Q9R0U0-3	FALSE	_YLRPPNTSLFVR_	_YLRPPNTSLFVR_	488.277	0.00169644	2613434	noloss	5	y	1	621.372	37.8844	FALSE	tr;sp;sp;sp	Q3TFP0;Q9R0U0;Q9R0U0-2;Q9R0U0-3	Q3TFP0;Q9R0U0;Q9R0U0-2;Q9R0U0-3	Q3TFP0_MOUSE;SRS10_MOUSE;SRS10_MOUSE;SRS10_MOUSE	Serine/arginine-rich-splicing factor 10;Serine/arginine-rich splicing factor 10;Isoform 2 of Serine/arginine-rich splicing factor 10;Isoform 3 of Serine/arginine-rich splicing factor 10	Mus musculus	Srsf10	1;1;;	1;2;;	uniprot_mouse_proteome
210330_064_CC5_3_WTB3_Pulldown_DIA	3		_YLRPPNTSLFVR_	TRUE	_YLRPPNTSLFVR_	YLRPPNTSLFVR	37.3398	NaN	37.3398	Q3TFP0;Q9R0U0;Q9R0U0-2;Q9R0U0-3	FALSE	_YLRPPNTSLFVR_	_YLRPPNTSLFVR_	488.277	0.00169644	2613434	noloss	6	b	1	741.404	15.0104	TRUE	tr;sp;sp;sp	Q3TFP0;Q9R0U0;Q9R0U0-2;Q9R0U0-3	Q3TFP0;Q9R0U0;Q9R0U0-2;Q9R0U0-3	Q3TFP0_MOUSE;SRS10_MOUSE;SRS10_MOUSE;SRS10_MOUSE	Serine/arginine-rich-splicing factor 10;Serine/arginine-rich splicing factor 10;Isoform 2 of Serine/arginine-rich splicing factor 10;Isoform 3 of Serine/arginine-rich splicing factor 10	Mus musculus	Srsf10	1;1;;	1;2;;	uniprot_mouse_proteome
210330_064_CC5_3_WTB3_Pulldown_DIA	3		_YLRPPNTSLFVR_	TRUE	_YLRPPNTSLFVR_	YLRPPNTSLFVR	37.3398	NaN	37.3398	Q3TFP0;Q9R0U0;Q9R0U0-2;Q9R0U0-3	FALSE	_YLRPPNTSLFVR_	_YLRPPNTSLFVR_	488.277	0.00169644	2613434	noloss	6	y	1	722.42	26.9649	FALSE	tr;sp;sp;sp	Q3TFP0;Q9R0U0;Q9R0U0-2;Q9R0U0-3	Q3TFP0;Q9R0U0;Q9R0U0-2;Q9R0U0-3	Q3TFP0_MOUSE;SRS10_MOUSE;SRS10_MOUSE;SRS10_MOUSE	Serine/arginine-rich-splicing factor 10;Serine/arginine-rich splicing factor 10;Isoform 2 of Serine/arginine-rich splicing factor 10;Isoform 3 of Serine/arginine-rich splicing factor 10	Mus musculus	Srsf10	1;1;;	1;2;;	uniprot_mouse_proteome
210330_064_CC5_3_WTB3_Pulldown_DIA	3		_YLRPPNTSLFVR_	TRUE	_YLRPPNTSLFVR_	YLRPPNTSLFVR	37.3398	NaN	37.3398	Q3TFP0;Q9R0U0;Q9R0U0-2;Q9R0U0-3	FALSE	_YLRPPNTSLFVR_	_YLRPPNTSLFVR_	488.277	0.00169644	2613434	noloss	8	b	1	929.484	5.26634	TRUE	tr;sp;sp;sp	Q3TFP0;Q9R0U0;Q9R0U0-2;Q9R0U0-3	Q3TFP0;Q9R0U0;Q9R0U0-2;Q9R0U0-3	Q3TFP0_MOUSE;SRS10_MOUSE;SRS10_MOUSE;SRS10_MOUSE	Serine/arginine-rich-splicing factor 10;Serine/arginine-rich splicing factor 10;Isoform 2 of Serine/arginine-rich splicing factor 10;Isoform 3 of Serine/arginine-rich splicing factor 10	Mus musculus	Srsf10	1;1;;	1;2;;	uniprot_mouse_proteome
210330_064_CC5_3_WTB3_Pulldown_DIA	3		_YLRPPNTSLFVR_	TRUE	_YLRPPNTSLFVR_	YLRPPNTSLFVR	37.3398	NaN	37.3398	Q3TFP0;Q9R0U0;Q9R0U0-2;Q9R0U0-3	FALSE	_YLRPPNTSLFVR_	_YLRPPNTSLFVR_	488.277	0.00169644	2613434	noloss	11	y	2	650.38	100	FALSE	tr;sp;sp;sp	Q3TFP0;Q9R0U0;Q9R0U0-2;Q9R0U0-3	Q3TFP0;Q9R0U0;Q9R0U0-2;Q9R0U0-3	Q3TFP0_MOUSE;SRS10_MOUSE;SRS10_MOUSE;SRS10_MOUSE	Serine/arginine-rich-splicing factor 10;Serine/arginine-rich splicing factor 10;Isoform 2 of Serine/arginine-rich splicing factor 10;Isoform 3 of Serine/arginine-rich splicing factor 10	Mus musculus	Srsf10	1;1;;	1;2;;	uniprot_mouse_proteome
210330_064_CC5_3_WTB3_Pulldown_DIA	3		_YLRPPNTSLFVR_	TRUE	_YLRPPNTSLFVR_	YLRPPNTSLFVR	37.3398	NaN	37.3398	Q3TFP0;Q9R0U0;Q9R0U0-2;Q9R0U0-3	FALSE	_YLRPPNTSLFVR_	_YLRPPNTSLFVR_	488.277	0.00169644	2613434	noloss	10	y	2	593.838	60.4397	FALSE	tr;sp;sp;sp	Q3TFP0;Q9R0U0;Q9R0U0-2;Q9R0U0-3	Q3TFP0;Q9R0U0;Q9R0U0-2;Q9R0U0-3	Q3TFP0_MOUSE;SRS10_MOUSE;SRS10_MOUSE;SRS10_MOUSE	Serine/arginine-rich-splicing factor 10;Serine/arginine-rich splicing factor 10;Isoform 2 of Serine/arginine-rich splicing factor 10;Isoform 3 of Serine/arginine-rich splicing factor 10	Mus musculus	Srsf10	1;1;;	1;2;;	uniprot_mouse_proteome
210330_064_CC5_3_WTB3_Pulldown_DIA	3		_YLRPPNTSLFVR_	TRUE	_YLRPPNTSLFVR_	YLRPPNTSLFVR	37.3398	NaN	37.3398	Q3TFP0;Q9R0U0;Q9R0U0-2;Q9R0U0-3	FALSE	_YLRPPNTSLFVR_	_YLRPPNTSLFVR_	488.277	0.00169644	2613434	noloss	7	b	1	842.452	6.76257	TRUE	tr;sp;sp;sp	Q3TFP0;Q9R0U0;Q9R0U0-2;Q9R0U0-3	Q3TFP0;Q9R0U0;Q9R0U0-2;Q9R0U0-3	Q3TFP0_MOUSE;SRS10_MOUSE;SRS10_MOUSE;SRS10_MOUSE	Serine/arginine-rich-splicing factor 10;Serine/arginine-rich splicing factor 10;Isoform 2 of Serine/arginine-rich splicing factor 10;Isoform 3 of Serine/arginine-rich splicing factor 10	Mus musculus	Srsf10	1;1;;	1;2;;	uniprot_mouse_proteome
210330_064_CC5_3_WTB3_Pulldown_DIA	3		_YLRPPNTSLFVR_	TRUE	_YLRPPNTSLFVR_	YLRPPNTSLFVR	37.3398	NaN	37.3398	Q3TFP0;Q9R0U0;Q9R0U0-2;Q9R0U0-3	FALSE	_YLRPPNTSLFVR_	_YLRPPNTSLFVR_	488.277	0.00169644	2613434	H2O	10	y	2	584.833	7.11404	TRUE	tr;sp;sp;sp	Q3TFP0;Q9R0U0;Q9R0U0-2;Q9R0U0-3	Q3TFP0;Q9R0U0;Q9R0U0-2;Q9R0U0-3	Q3TFP0_MOUSE;SRS10_MOUSE;SRS10_MOUSE;SRS10_MOUSE	Serine/arginine-rich-splicing factor 10;Serine/arginine-rich splicing factor 10;Isoform 2 of Serine/arginine-rich splicing factor 10;Isoform 3 of Serine/arginine-rich splicing factor 10	Mus musculus	Srsf10	1;1;;	1;2;;	uniprot_mouse_proteome
210330_064_CC5_3_WTB3_Pulldown_DIA	3		_YLRPPNTSLFVR_	TRUE	_YLRPPNTSLFVR_	YLRPPNTSLFVR	37.3398	NaN	37.3398	Q3TFP0;Q9R0U0;Q9R0U0-2;Q9R0U0-3	FALSE	_YLRPPNTSLFVR_	_YLRPPNTSLFVR_	488.277	0.00169644	2613434	NH3	8	b	1	912.457	19.2198	TRUE	tr;sp;sp;sp	Q3TFP0;Q9R0U0;Q9R0U0-2;Q9R0U0-3	Q3TFP0;Q9R0U0;Q9R0U0-2;Q9R0U0-3	Q3TFP0_MOUSE;SRS10_MOUSE;SRS10_MOUSE;SRS10_MOUSE	Serine/arginine-rich-splicing factor 10;Serine/arginine-rich splicing factor 10;Isoform 2 of Serine/arginine-rich splicing factor 10;Isoform 3 of Serine/arginine-rich splicing factor 10	Mus musculus	Srsf10	1;1;;	1;2;;	uniprot_mouse_proteome
210330_064_CC5_3_WTB3_Pulldown_DIA	3		_SWVYSPLHYSAR_	TRUE	_SWVYSPLHYSAR_	SWVYSPLHYSAR	38.5173	NaN	38.5173	F8WHW6;O70161-2	FALSE	_SWVYSPLHYSAR_	_SWVYSPLHYSAR_	489.246	0.000804343	2712254	noloss	4	y	1	496.251	44.1772	TRUE	tr;sp	F8WHW6;O70161-2	F8WHW6;O70161-2	F8WHW6_MOUSE;PI51C_MOUSE	Phosphatidylinositol 4-phosphate 5-kinase type-1 gamma;Isoform 2 of Phosphatidylinositol 4-phosphate 5-kinase type-1 gamma	Mus musculus	Pip5k1c	1;	1;	uniprot_mouse_proteome
210330_064_CC5_3_WTB3_Pulldown_DIA	3		_SWVYSPLHYSAR_	TRUE	_SWVYSPLHYSAR_	SWVYSPLHYSAR	38.5173	NaN	38.5173	F8WHW6;O70161-2	FALSE	_SWVYSPLHYSAR_	_SWVYSPLHYSAR_	489.246	0.000804343	2712254	noloss	5	y	1	633.31	47.2708	FALSE	tr;sp	F8WHW6;O70161-2	F8WHW6;O70161-2	F8WHW6_MOUSE;PI51C_MOUSE	Phosphatidylinositol 4-phosphate 5-kinase type-1 gamma;Isoform 2 of Phosphatidylinositol 4-phosphate 5-kinase type-1 gamma	Mus musculus	Pip5k1c	1;	1;	uniprot_mouse_proteome
210330_064_CC5_3_WTB3_Pulldown_DIA	3		_SWVYSPLHYSAR_	TRUE	_SWVYSPLHYSAR_	SWVYSPLHYSAR	38.5173	NaN	38.5173	F8WHW6;O70161-2	FALSE	_SWVYSPLHYSAR_	_SWVYSPLHYSAR_	489.246	0.000804343	2712254	noloss	7	y	2	422.227	100	FALSE	tr;sp	F8WHW6;O70161-2	F8WHW6;O70161-2	F8WHW6_MOUSE;PI51C_MOUSE	Phosphatidylinositol 4-phosphate 5-kinase type-1 gamma;Isoform 2 of Phosphatidylinositol 4-phosphate 5-kinase type-1 gamma	Mus musculus	Pip5k1c	1;	1;	uniprot_mouse_proteome
210330_064_CC5_3_WTB3_Pulldown_DIA	3		_SWVYSPLHYSAR_	TRUE	_SWVYSPLHYSAR_	SWVYSPLHYSAR	38.5173	NaN	38.5173	F8WHW6;O70161-2	FALSE	_SWVYSPLHYSAR_	_SWVYSPLHYSAR_	489.246	0.000804343	2712254	noloss	8	y	2	465.743	94.8596	FALSE	tr;sp	F8WHW6;O70161-2	F8WHW6;O70161-2	F8WHW6_MOUSE;PI51C_MOUSE	Phosphatidylinositol 4-phosphate 5-kinase type-1 gamma;Isoform 2 of Phosphatidylinositol 4-phosphate 5-kinase type-1 gamma	Mus musculus	Pip5k1c	1;	1;	uniprot_mouse_proteome
210330_064_CC5_3_WTB3_Pulldown_DIA	3		_SWVYSPLHYSAR_	TRUE	_SWVYSPLHYSAR_	SWVYSPLHYSAR	38.5173	NaN	38.5173	F8WHW6;O70161-2	FALSE	_SWVYSPLHYSAR_	_SWVYSPLHYSAR_	489.246	0.000804343	2712254	noloss	9	y	2	547.275	55.6358	FALSE	tr;sp	F8WHW6;O70161-2	F8WHW6;O70161-2	F8WHW6_MOUSE;PI51C_MOUSE	Phosphatidylinositol 4-phosphate 5-kinase type-1 gamma;Isoform 2 of Phosphatidylinositol 4-phosphate 5-kinase type-1 gamma	Mus musculus	Pip5k1c	1;	1;	uniprot_mouse_proteome
210330_064_CC5_3_WTB3_Pulldown_DIA	3		_SWVYSPLHYSAR_	TRUE	_SWVYSPLHYSAR_	SWVYSPLHYSAR	38.5173	NaN	38.5173	F8WHW6;O70161-2	FALSE	_SWVYSPLHYSAR_	_SWVYSPLHYSAR_	489.246	0.000804343	2712254	noloss	10	y	2	596.809	91.6938	FALSE	tr;sp	F8WHW6;O70161-2	F8WHW6;O70161-2	F8WHW6_MOUSE;PI51C_MOUSE	Phosphatidylinositol 4-phosphate 5-kinase type-1 gamma;Isoform 2 of Phosphatidylinositol 4-phosphate 5-kinase type-1 gamma	Mus musculus	Pip5k1c	1;	1;	uniprot_mouse_proteome
210330_064_CC5_3_WTB3_Pulldown_DIA	3		_SWVYSPLHYSAR_	TRUE	_SWVYSPLHYSAR_	SWVYSPLHYSAR	38.5173	NaN	38.5173	F8WHW6;O70161-2	FALSE	_SWVYSPLHYSAR_	_SWVYSPLHYSAR_	489.246	0.000804343	2712254	H2O	9	y	2	538.27	10.655	TRUE	tr;sp	F8WHW6;O70161-2	F8WHW6;O70161-2	F8WHW6_MOUSE;PI51C_MOUSE	Phosphatidylinositol 4-phosphate 5-kinase type-1 gamma;Isoform 2 of Phosphatidylinositol 4-phosphate 5-kinase type-1 gamma	Mus musculus	Pip5k1c	1;	1;	uniprot_mouse_proteome
210330_064_CC5_3_WTB3_Pulldown_DIA	3		_SWVYSPLHYSAR_	TRUE	_SWVYSPLHYSAR_	SWVYSPLHYSAR	38.5173	NaN	38.5173	F8WHW6;O70161-2	FALSE	_SWVYSPLHYSAR_	_SWVYSPLHYSAR_	489.246	0.000804343	2712254	H2O	10	y	2	587.804	8.01979	TRUE	tr;sp	F8WHW6;O70161-2	F8WHW6;O70161-2	F8WHW6_MOUSE;PI51C_MOUSE	Phosphatidylinositol 4-phosphate 5-kinase type-1 gamma;Isoform 2 of Phosphatidylinositol 4-phosphate 5-kinase type-1 gamma	Mus musculus	Pip5k1c	1;	1;	uniprot_mouse_proteome
210330_064_CC5_3_WTB3_Pulldown_DIA	3		_SWVYSPLHYSAR_	TRUE	_SWVYSPLHYSAR_	SWVYSPLHYSAR	38.5173	NaN	38.5173	F8WHW6;O70161-2	FALSE	_SWVYSPLHYSAR_	_SWVYSPLHYSAR_	489.246	0.000804343	2712254	noloss	7	y	1	843.447	62.1995	FALSE	tr;sp	F8WHW6;O70161-2	F8WHW6;O70161-2	F8WHW6_MOUSE;PI51C_MOUSE	Phosphatidylinositol 4-phosphate 5-kinase type-1 gamma;Isoform 2 of Phosphatidylinositol 4-phosphate 5-kinase type-1 gamma	Mus musculus	Pip5k1c	1;	1;	uniprot_mouse_proteome
210330_064_CC5_3_WTB3_Pulldown_DIA	3		_SWVYSPLHYSAR_	TRUE	_SWVYSPLHYSAR_	SWVYSPLHYSAR	38.5173	NaN	38.5173	F8WHW6;O70161-2	FALSE	_SWVYSPLHYSAR_	_SWVYSPLHYSAR_	489.246	0.000804343	2712254	H2O	8	y	2	456.738	5.52619	TRUE	tr;sp	F8WHW6;O70161-2	F8WHW6;O70161-2	F8WHW6_MOUSE;PI51C_MOUSE	Phosphatidylinositol 4-phosphate 5-kinase type-1 gamma;Isoform 2 of Phosphatidylinositol 4-phosphate 5-kinase type-1 gamma	Mus musculus	Pip5k1c	1;	1;	uniprot_mouse_proteome
210330_064_CC5_3_WTB3_Pulldown_DIA	3		_SWVYSPLHYSAR_	TRUE	_SWVYSPLHYSAR_	SWVYSPLHYSAR	38.5173	NaN	38.5173	F8WHW6;O70161-2	FALSE	_SWVYSPLHYSAR_	_SWVYSPLHYSAR_	489.246	0.000804343	2712254	noloss	6	y	1	746.394	8.74992	TRUE	tr;sp	F8WHW6;O70161-2	F8WHW6;O70161-2	F8WHW6_MOUSE;PI51C_MOUSE	Phosphatidylinositol 4-phosphate 5-kinase type-1 gamma;Isoform 2 of Phosphatidylinositol 4-phosphate 5-kinase type-1 gamma	Mus musculus	Pip5k1c	1;	1;	uniprot_mouse_proteome
210330_064_CC5_3_WTB3_Pulldown_DIA	3		_SWVYSPLHYSAR_	TRUE	_SWVYSPLHYSAR_	SWVYSPLHYSAR	38.5173	NaN	38.5173	F8WHW6;O70161-2	FALSE	_SWVYSPLHYSAR_	_SWVYSPLHYSAR_	489.246	0.000804343	2712254	noloss	8	y	1	930.479	9.61689	TRUE	tr;sp	F8WHW6;O70161-2	F8WHW6;O70161-2	F8WHW6_MOUSE;PI51C_MOUSE	Phosphatidylinositol 4-phosphate 5-kinase type-1 gamma;Isoform 2 of Phosphatidylinositol 4-phosphate 5-kinase type-1 gamma	Mus musculus	Pip5k1c	1;	1;	uniprot_mouse_proteome
210330_064_CC5_3_WTB3_Pulldown_DIA	2		_ATFLVISHYQC[+57]K_	TRUE	_ATFLVISHYQC[Carbamidomethyl (C)]K_	ATFLVISHYQCK	29.4151	NaN	29.4151	Q6NTA4;Q80X95	FALSE	_ATFLVISHYQC[+57]K_	_ATFLVISHYQC[Carbamidomethyl (C)]K_	733.877	0.000526454	1773110	noloss	4	b	1	433.245	28.2832	FALSE	sp	Q6NTA4;Q80X95	Q6NTA4;Q80X95	RRAGB_MOUSE;RRAGA_MOUSE	Ras-related GTP-binding protein B;Ras-related GTP-binding protein A	Mus musculus	Rragb;Rraga	1	1	uniprot_mouse_proteome
210330_064_CC5_3_WTB3_Pulldown_DIA	2		_ATFLVISHYQC[+57]K_	TRUE	_ATFLVISHYQC[Carbamidomethyl (C)]K_	ATFLVISHYQCK	29.4151	NaN	29.4151	Q6NTA4;Q80X95	FALSE	_ATFLVISHYQC[+57]K_	_ATFLVISHYQC[Carbamidomethyl (C)]K_	733.877	0.000526454	1773110	noloss	5	b	1	532.313	49.3495	FALSE	sp	Q6NTA4;Q80X95	Q6NTA4;Q80X95	RRAGB_MOUSE;RRAGA_MOUSE	Ras-related GTP-binding protein B;Ras-related GTP-binding protein A	Mus musculus	Rragb;Rraga	1	1	uniprot_mouse_proteome
210330_064_CC5_3_WTB3_Pulldown_DIA	2		_ATFLVISHYQC[+57]K_	TRUE	_ATFLVISHYQC[Carbamidomethyl (C)]K_	ATFLVISHYQCK	29.4151	NaN	29.4151	Q6NTA4;Q80X95	FALSE	_ATFLVISHYQC[+57]K_	_ATFLVISHYQC[Carbamidomethyl (C)]K_	733.877	0.000526454	1773110	noloss	6	y	1	822.356	27.4956	TRUE	sp	Q6NTA4;Q80X95	Q6NTA4;Q80X95	RRAGB_MOUSE;RRAGA_MOUSE	Ras-related GTP-binding protein B;Ras-related GTP-binding protein A	Mus musculus	Rragb;Rraga	1	1	uniprot_mouse_proteome
210330_064_CC5_3_WTB3_Pulldown_DIA	2		_ATFLVISHYQC[+57]K_	TRUE	_ATFLVISHYQC[Carbamidomethyl (C)]K_	ATFLVISHYQCK	29.4151	NaN	29.4151	Q6NTA4;Q80X95	FALSE	_ATFLVISHYQC[+57]K_	_ATFLVISHYQC[Carbamidomethyl (C)]K_	733.877	0.000526454	1773110	noloss	7	y	1	935.44	49.8534	FALSE	sp	Q6NTA4;Q80X95	Q6NTA4;Q80X95	RRAGB_MOUSE;RRAGA_MOUSE	Ras-related GTP-binding protein B;Ras-related GTP-binding protein A	Mus musculus	Rragb;Rraga	1	1	uniprot_mouse_proteome
210330_064_CC5_3_WTB3_Pulldown_DIA	2		_ATFLVISHYQC[+57]K_	TRUE	_ATFLVISHYQC[Carbamidomethyl (C)]K_	ATFLVISHYQCK	29.4151	NaN	29.4151	Q6NTA4;Q80X95	FALSE	_ATFLVISHYQC[+57]K_	_ATFLVISHYQC[Carbamidomethyl (C)]K_	733.877	0.000526454	1773110	noloss	8	y	1	1034.51	49.8284	FALSE	sp	Q6NTA4;Q80X95	Q6NTA4;Q80X95	RRAGB_MOUSE;RRAGA_MOUSE	Ras-related GTP-binding protein B;Ras-related GTP-binding protein A	Mus musculus	Rragb;Rraga	1	1	uniprot_mouse_proteome
210330_064_CC5_3_WTB3_Pulldown_DIA	2		_ATFLVISHYQC[+57]K_	TRUE	_ATFLVISHYQC[Carbamidomethyl (C)]K_	ATFLVISHYQCK	29.4151	NaN	29.4151	Q6NTA4;Q80X95	FALSE	_ATFLVISHYQC[+57]K_	_ATFLVISHYQC[Carbamidomethyl (C)]K_	733.877	0.000526454	1773110	noloss	3	b	1	320.16	27.7402	FALSE	sp	Q6NTA4;Q80X95	Q6NTA4;Q80X95	RRAGB_MOUSE;RRAGA_MOUSE	Ras-related GTP-binding protein B;Ras-related GTP-binding protein A	Mus musculus	Rragb;Rraga	1	1	uniprot_mouse_proteome
210330_064_CC5_3_WTB3_Pulldown_DIA	2		_ATFLVISHYQC[+57]K_	TRUE	_ATFLVISHYQC[Carbamidomethyl (C)]K_	ATFLVISHYQCK	29.4151	NaN	29.4151	Q6NTA4;Q80X95	FALSE	_ATFLVISHYQC[+57]K_	_ATFLVISHYQC[Carbamidomethyl (C)]K_	733.877	0.000526454	1773110	noloss	4	y	1	598.265	6.24753	TRUE	sp	Q6NTA4;Q80X95	Q6NTA4;Q80X95	RRAGB_MOUSE;RRAGA_MOUSE	Ras-related GTP-binding protein B;Ras-related GTP-binding protein A	Mus musculus	Rragb;Rraga	1	1	uniprot_mouse_proteome
210330_064_CC5_3_WTB3_Pulldown_DIA	2		_ATFLVISHYQC[+57]K_	TRUE	_ATFLVISHYQC[Carbamidomethyl (C)]K_	ATFLVISHYQCK	29.4151	NaN	29.4151	Q6NTA4;Q80X95	FALSE	_ATFLVISHYQC[+57]K_	_ATFLVISHYQC[Carbamidomethyl (C)]K_	733.877	0.000526454	1773110	noloss	9	y	1	1147.59	26.329	TRUE	sp	Q6NTA4;Q80X95	Q6NTA4;Q80X95	RRAGB_MOUSE;RRAGA_MOUSE	Ras-related GTP-binding protein B;Ras-related GTP-binding protein A	Mus musculus	Rragb;Rraga	1	1	uniprot_mouse_proteome
210330_064_CC5_3_WTB3_Pulldown_DIA	2		_ATFLVISHYQC[+57]K_	TRUE	_ATFLVISHYQC[Carbamidomethyl (C)]K_	ATFLVISHYQCK	29.4151	NaN	29.4151	Q6NTA4;Q80X95	FALSE	_ATFLVISHYQC[+57]K_	_ATFLVISHYQC[Carbamidomethyl (C)]K_	733.877	0.000526454	1773110	noloss	10	b	1	1160.61	13.8842	TRUE	sp	Q6NTA4;Q80X95	Q6NTA4;Q80X95	RRAGB_MOUSE;RRAGA_MOUSE	Ras-related GTP-binding protein B;Ras-related GTP-binding protein A	Mus musculus	Rragb;Rraga	1	1	uniprot_mouse_proteome
210330_064_CC5_3_WTB3_Pulldown_DIA	2		_ATFLVISHYQC[+57]K_	TRUE	_ATFLVISHYQC[Carbamidomethyl (C)]K_	ATFLVISHYQCK	29.4151	NaN	29.4151	Q6NTA4;Q80X95	FALSE	_ATFLVISHYQC[+57]K_	_ATFLVISHYQC[Carbamidomethyl (C)]K_	733.877	0.000526454	1773110	noloss	10	y	1	1294.66	14.5273	TRUE	sp	Q6NTA4;Q80X95	Q6NTA4;Q80X95	RRAGB_MOUSE;RRAGA_MOUSE	Ras-related GTP-binding protein B;Ras-related GTP-binding protein A	Mus musculus	Rragb;Rraga	1	1	uniprot_mouse_proteome
210330_064_CC5_3_WTB3_Pulldown_DIA	2		_ATFLVISHYQC[+57]K_	TRUE	_ATFLVISHYQC[Carbamidomethyl (C)]K_	ATFLVISHYQCK	29.4151	NaN	29.4151	Q6NTA4;Q80X95	FALSE	_ATFLVISHYQC[+57]K_	_ATFLVISHYQC[Carbamidomethyl (C)]K_	733.877	0.000526454	1773110	noloss	7	b	1	732.429	13.202	TRUE	sp	Q6NTA4;Q80X95	Q6NTA4;Q80X95	RRAGB_MOUSE;RRAGA_MOUSE	Ras-related GTP-binding protein B;Ras-related GTP-binding protein A	Mus musculus	Rragb;Rraga	1	1	uniprot_mouse_proteome
210330_064_CC5_3_WTB3_Pulldown_DIA	2		_ATFLVISHYQC[+57]K_	TRUE	_ATFLVISHYQC[Carbamidomethyl (C)]K_	ATFLVISHYQCK	29.4151	NaN	29.4151	Q6NTA4;Q80X95	FALSE	_ATFLVISHYQC[+57]K_	_ATFLVISHYQC[Carbamidomethyl (C)]K_	733.877	0.000526454	1773110	noloss	9	y	2	574.3	100	FALSE	sp	Q6NTA4;Q80X95	Q6NTA4;Q80X95	RRAGB_MOUSE;RRAGA_MOUSE	Ras-related GTP-binding protein B;Ras-related GTP-binding protein A	Mus musculus	Rragb;Rraga	1	1	uniprot_mouse_proteome
210330_064_CC5_3_WTB3_Pulldown_DIA	3		_HVVK[+86]SISVQQEK_	TRUE	_HVVK[Malonyl]SISVQQEK_	HVVKSISVQQEK	-3.82172	NaN	-3.82172	Q9CQQ7	TRUE	_HVVK[+86]SISVQQEK_	_HVVK[Malonyl]SISVQQEK_	489.932	0.00182997	19230370	noloss	4	b	1	550.298	8.01795	TRUE	sp	Q9CQQ7	Q9CQQ7	AT5F1_MOUSE	ATP synthase F(0) complex subunit B1, mitochondrial	Mus musculus	Atp5f1	1	1	uniprot_mouse_proteome
210330_064_CC5_3_WTB3_Pulldown_DIA	3		_HVVK[+86]SISVQQEK_	TRUE	_HVVK[Malonyl]SISVQQEK_	HVVKSISVQQEK	-3.82172	NaN	-3.82172	Q9CQQ7	TRUE	_HVVK[+86]SISVQQEK_	_HVVK[Malonyl]SISVQQEK_	489.932	0.00182997	19230370	noloss	4	y	1	532.273	20.7235	FALSE	sp	Q9CQQ7	Q9CQQ7	AT5F1_MOUSE	ATP synthase F(0) complex subunit B1, mitochondrial	Mus musculus	Atp5f1	1	1	uniprot_mouse_proteome
210330_064_CC5_3_WTB3_Pulldown_DIA	3		_HVVK[+86]SISVQQEK_	TRUE	_HVVK[Malonyl]SISVQQEK_	HVVKSISVQQEK	-3.82172	NaN	-3.82172	Q9CQQ7	TRUE	_HVVK[+86]SISVQQEK_	_HVVK[Malonyl]SISVQQEK_	489.932	0.00182997	19230370	noloss	5	b	1	637.33	16.3819	FALSE	sp	Q9CQQ7	Q9CQQ7	AT5F1_MOUSE	ATP synthase F(0) complex subunit B1, mitochondrial	Mus musculus	Atp5f1	1	1	uniprot_mouse_proteome
210330_064_CC5_3_WTB3_Pulldown_DIA	3		_HVVK[+86]SISVQQEK_	TRUE	_HVVK[Malonyl]SISVQQEK_	HVVKSISVQQEK	-3.82172	NaN	-3.82172	Q9CQQ7	TRUE	_HVVK[+86]SISVQQEK_	_HVVK[Malonyl]SISVQQEK_	489.932	0.00182997	19230370	noloss	5	y	1	631.341	22.4638	FALSE	sp	Q9CQQ7	Q9CQQ7	AT5F1_MOUSE	ATP synthase F(0) complex subunit B1, mitochondrial	Mus musculus	Atp5f1	1	1	uniprot_mouse_proteome
210330_064_CC5_3_WTB3_Pulldown_DIA	3		_HVVK[+86]SISVQQEK_	TRUE	_HVVK[Malonyl]SISVQQEK_	HVVKSISVQQEK	-3.82172	NaN	-3.82172	Q9CQQ7	TRUE	_HVVK[+86]SISVQQEK_	_HVVK[Malonyl]SISVQQEK_	489.932	0.00182997	19230370	noloss	6	y	1	718.373	100	FALSE	sp	Q9CQQ7	Q9CQQ7	AT5F1_MOUSE	ATP synthase F(0) complex subunit B1, mitochondrial	Mus musculus	Atp5f1	1	1	uniprot_mouse_proteome
210330_064_CC5_3_WTB3_Pulldown_DIA	3		_HVVK[+86]SISVQQEK_	TRUE	_HVVK[Malonyl]SISVQQEK_	HVVKSISVQQEK	-3.82172	NaN	-3.82172	Q9CQQ7	TRUE	_HVVK[+86]SISVQQEK_	_HVVK[Malonyl]SISVQQEK_	489.932	0.00182997	19230370	noloss	7	y	1	831.457	5.8353	TRUE	sp	Q9CQQ7	Q9CQQ7	AT5F1_MOUSE	ATP synthase F(0) complex subunit B1, mitochondrial	Mus musculus	Atp5f1	1	1	uniprot_mouse_proteome
210330_064_CC5_3_WTB3_Pulldown_DIA	3		_HVVK[+86]SISVQQEK_	TRUE	_HVVK[Malonyl]SISVQQEK_	HVVKSISVQQEK	-3.82172	NaN	-3.82172	Q9CQQ7	TRUE	_HVVK[+86]SISVQQEK_	_HVVK[Malonyl]SISVQQEK_	489.932	0.00182997	19230370	NH3	4	y	1	515.246	9.91191	FALSE	sp	Q9CQQ7	Q9CQQ7	AT5F1_MOUSE	ATP synthase F(0) complex subunit B1, mitochondrial	Mus musculus	Atp5f1	1	1	uniprot_mouse_proteome
210330_064_CC5_3_WTB3_Pulldown_DIA	3		_HVVK[+86]SISVQQEK_	TRUE	_HVVK[Malonyl]SISVQQEK_	HVVKSISVQQEK	-3.82172	NaN	-3.82172	Q9CQQ7	TRUE	_HVVK[+86]SISVQQEK_	_HVVK[Malonyl]SISVQQEK_	489.932	0.00182997	19230370	H2O	5	b	1	619.32	12.6269	FALSE	sp	Q9CQQ7	Q9CQQ7	AT5F1_MOUSE	ATP synthase F(0) complex subunit B1, mitochondrial	Mus musculus	Atp5f1	1	1	uniprot_mouse_proteome
210330_064_CC5_3_WTB3_Pulldown_DIA	3		_HVVK[+86]SISVQQEK_	TRUE	_HVVK[Malonyl]SISVQQEK_	HVVKSISVQQEK	-3.82172	NaN	-3.82172	Q9CQQ7	TRUE	_HVVK[+86]SISVQQEK_	_HVVK[Malonyl]SISVQQEK_	489.932	0.00182997	19230370	NH3	6	y	1	701.346	5.02685	TRUE	sp	Q9CQQ7	Q9CQQ7	AT5F1_MOUSE	ATP synthase F(0) complex subunit B1, mitochondrial	Mus musculus	Atp5f1	1	1	uniprot_mouse_proteome
210330_064_CC5_3_WTB3_Pulldown_DIA	2		_SVMAIASHEERLK_	TRUE	_SVMAIASHEERLK_	SVMAIASHEERLK	93.6903	NaN	93.6903	Q8VGX6	TRUE	_SVMAIASHEERLK_	_SVMAIASHEERLK_	735.89	0.00239855	119833	noloss	3	b	1	318.148	33.1165	FALSE	tr	Q8VGX6	Q8VGX6	Q8VGX6_MOUSE	Olfactory receptor	Mus musculus	Olfr641	3	1	uniprot_mouse_proteome
210330_064_CC5_3_WTB3_Pulldown_DIA	2		_SVMAIASHEERLK_	TRUE	_SVMAIASHEERLK_	SVMAIASHEERLK	93.6903	NaN	93.6903	Q8VGX6	TRUE	_SVMAIASHEERLK_	_SVMAIASHEERLK_	735.89	0.00239855	119833	noloss	4	b	1	389.185	30.9682	FALSE	tr	Q8VGX6	Q8VGX6	Q8VGX6_MOUSE	Olfactory receptor	Mus musculus	Olfr641	3	1	uniprot_mouse_proteome
210330_064_CC5_3_WTB3_Pulldown_DIA	2		_SVMAIASHEERLK_	TRUE	_SVMAIASHEERLK_	SVMAIASHEERLK	93.6903	NaN	93.6903	Q8VGX6	TRUE	_SVMAIASHEERLK_	_SVMAIASHEERLK_	735.89	0.00239855	119833	noloss	5	b	1	502.269	37.0555	FALSE	tr	Q8VGX6	Q8VGX6	Q8VGX6_MOUSE	Olfactory receptor	Mus musculus	Olfr641	3	1	uniprot_mouse_proteome
210330_064_CC5_3_WTB3_Pulldown_DIA	2		_SVMAIASHEERLK_	TRUE	_SVMAIASHEERLK_	SVMAIASHEERLK	93.6903	NaN	93.6903	Q8VGX6	TRUE	_SVMAIASHEERLK_	_SVMAIASHEERLK_	735.89	0.00239855	119833	noloss	8	y	1	969.511	100	FALSE	tr	Q8VGX6	Q8VGX6	Q8VGX6_MOUSE	Olfactory receptor	Mus musculus	Olfr641	3	1	uniprot_mouse_proteome
210330_064_CC5_3_WTB3_Pulldown_DIA	2		_SVMAIASHEERLK_	TRUE	_SVMAIASHEERLK_	SVMAIASHEERLK	93.6903	NaN	93.6903	Q8VGX6	TRUE	_SVMAIASHEERLK_	_SVMAIASHEERLK_	735.89	0.00239855	119833	noloss	9	y	1	1082.6	36.7661	FALSE	tr	Q8VGX6	Q8VGX6	Q8VGX6_MOUSE	Olfactory receptor	Mus musculus	Olfr641	3	1	uniprot_mouse_proteome
210330_064_CC5_3_WTB3_Pulldown_DIA	2		_SVMAIASHEERLK_	TRUE	_SVMAIASHEERLK_	SVMAIASHEERLK	93.6903	NaN	93.6903	Q8VGX6	TRUE	_SVMAIASHEERLK_	_SVMAIASHEERLK_	735.89	0.00239855	119833	noloss	10	y	1	1153.63	72.8976	FALSE	tr	Q8VGX6	Q8VGX6	Q8VGX6_MOUSE	Olfactory receptor	Mus musculus	Olfr641	3	1	uniprot_mouse_proteome
210330_064_CC5_3_WTB3_Pulldown_DIA	3		_AC[+57]NQLGQFLQHR_	TRUE	_AC[Carbamidomethyl (C)]NQLGQFLQHR_	ACNQLGQFLQHR	27.6168	NaN	27.6168	P17426;P17426-2	FALSE	_AC[+57]NQLGQFLQHR_	_AC[Carbamidomethyl (C)]NQLGQFLQHR_	491.246	0.00227375	5187225	noloss	3	y	1	440.236	35.0192	TRUE	sp	P17426;P17426-2	P17426;P17426-2	AP2A1_MOUSE	AP-2 complex subunit alpha-1;Isoform B of AP-2 complex subunit alpha-1	Mus musculus	Ap2a1	1;	1;	uniprot_mouse_proteome
210330_064_CC5_3_WTB3_Pulldown_DIA	3		_AC[+57]NQLGQFLQHR_	TRUE	_AC[Carbamidomethyl (C)]NQLGQFLQHR_	ACNQLGQFLQHR	27.6168	NaN	27.6168	P17426;P17426-2	FALSE	_AC[+57]NQLGQFLQHR_	_AC[Carbamidomethyl (C)]NQLGQFLQHR_	491.246	0.00227375	5187225	noloss	4	b	1	474.177	15.3335	TRUE	sp	P17426;P17426-2	P17426;P17426-2	AP2A1_MOUSE	AP-2 complex subunit alpha-1;Isoform B of AP-2 complex subunit alpha-1	Mus musculus	Ap2a1	1;	1;	uniprot_mouse_proteome
210330_064_CC5_3_WTB3_Pulldown_DIA	3		_AC[+57]NQLGQFLQHR_	TRUE	_AC[Carbamidomethyl (C)]NQLGQFLQHR_	ACNQLGQFLQHR	27.6168	NaN	27.6168	P17426;P17426-2	FALSE	_AC[+57]NQLGQFLQHR_	_AC[Carbamidomethyl (C)]NQLGQFLQHR_	491.246	0.00227375	5187225	noloss	4	y	1	553.321	31.1903	TRUE	sp	P17426;P17426-2	P17426;P17426-2	AP2A1_MOUSE	AP-2 complex subunit alpha-1;Isoform B of AP-2 complex subunit alpha-1	Mus musculus	Ap2a1	1;	1;	uniprot_mouse_proteome
210330_064_CC5_3_WTB3_Pulldown_DIA	3		_AC[+57]NQLGQFLQHR_	TRUE	_AC[Carbamidomethyl (C)]NQLGQFLQHR_	ACNQLGQFLQHR	27.6168	NaN	27.6168	P17426;P17426-2	FALSE	_AC[+57]NQLGQFLQHR_	_AC[Carbamidomethyl (C)]NQLGQFLQHR_	491.246	0.00227375	5187225	noloss	5	y	1	700.389	44.033	FALSE	sp	P17426;P17426-2	P17426;P17426-2	AP2A1_MOUSE	AP-2 complex subunit alpha-1;Isoform B of AP-2 complex subunit alpha-1	Mus musculus	Ap2a1	1;	1;	uniprot_mouse_proteome
210330_064_CC5_3_WTB3_Pulldown_DIA	3		_AC[+57]NQLGQFLQHR_	TRUE	_AC[Carbamidomethyl (C)]NQLGQFLQHR_	ACNQLGQFLQHR	27.6168	NaN	27.6168	P17426;P17426-2	FALSE	_AC[+57]NQLGQFLQHR_	_AC[Carbamidomethyl (C)]NQLGQFLQHR_	491.246	0.00227375	5187225	noloss	6	y	1	828.447	23.9479	TRUE	sp	P17426;P17426-2	P17426;P17426-2	AP2A1_MOUSE	AP-2 complex subunit alpha-1;Isoform B of AP-2 complex subunit alpha-1	Mus musculus	Ap2a1	1;	1;	uniprot_mouse_proteome
210330_064_CC5_3_WTB3_Pulldown_DIA	3		_AC[+57]NQLGQFLQHR_	TRUE	_AC[Carbamidomethyl (C)]NQLGQFLQHR_	ACNQLGQFLQHR	27.6168	NaN	27.6168	P17426;P17426-2	FALSE	_AC[+57]NQLGQFLQHR_	_AC[Carbamidomethyl (C)]NQLGQFLQHR_	491.246	0.00227375	5187225	noloss	7	b	1	772.341	5.26755	TRUE	sp	P17426;P17426-2	P17426;P17426-2	AP2A1_MOUSE	AP-2 complex subunit alpha-1;Isoform B of AP-2 complex subunit alpha-1	Mus musculus	Ap2a1	1;	1;	uniprot_mouse_proteome
210330_064_CC5_3_WTB3_Pulldown_DIA	3		_AC[+57]NQLGQFLQHR_	TRUE	_AC[Carbamidomethyl (C)]NQLGQFLQHR_	ACNQLGQFLQHR	27.6168	NaN	27.6168	P17426;P17426-2	FALSE	_AC[+57]NQLGQFLQHR_	_AC[Carbamidomethyl (C)]NQLGQFLQHR_	491.246	0.00227375	5187225	noloss	7	y	1	885.469	79.2336	FALSE	sp	P17426;P17426-2	P17426;P17426-2	AP2A1_MOUSE	AP-2 complex subunit alpha-1;Isoform B of AP-2 complex subunit alpha-1	Mus musculus	Ap2a1	1;	1;	uniprot_mouse_proteome
210330_064_CC5_3_WTB3_Pulldown_DIA	3		_AC[+57]NQLGQFLQHR_	TRUE	_AC[Carbamidomethyl (C)]NQLGQFLQHR_	ACNQLGQFLQHR	27.6168	NaN	27.6168	P17426;P17426-2	FALSE	_AC[+57]NQLGQFLQHR_	_AC[Carbamidomethyl (C)]NQLGQFLQHR_	491.246	0.00227375	5187225	noloss	8	y	1	998.553	58.1514	FALSE	sp	P17426;P17426-2	P17426;P17426-2	AP2A1_MOUSE	AP-2 complex subunit alpha-1;Isoform B of AP-2 complex subunit alpha-1	Mus musculus	Ap2a1	1;	1;	uniprot_mouse_proteome
210330_064_CC5_3_WTB3_Pulldown_DIA	3		_AC[+57]NQLGQFLQHR_	TRUE	_AC[Carbamidomethyl (C)]NQLGQFLQHR_	ACNQLGQFLQHR	27.6168	NaN	27.6168	P17426;P17426-2	FALSE	_AC[+57]NQLGQFLQHR_	_AC[Carbamidomethyl (C)]NQLGQFLQHR_	491.246	0.00227375	5187225	noloss	9	y	2	563.809	17.4806	TRUE	sp	P17426;P17426-2	P17426;P17426-2	AP2A1_MOUSE	AP-2 complex subunit alpha-1;Isoform B of AP-2 complex subunit alpha-1	Mus musculus	Ap2a1	1;	1;	uniprot_mouse_proteome
210330_064_CC5_3_WTB3_Pulldown_DIA	3		_AC[+57]NQLGQFLQHR_	TRUE	_AC[Carbamidomethyl (C)]NQLGQFLQHR_	ACNQLGQFLQHR	27.6168	NaN	27.6168	P17426;P17426-2	FALSE	_AC[+57]NQLGQFLQHR_	_AC[Carbamidomethyl (C)]NQLGQFLQHR_	491.246	0.00227375	5187225	noloss	10	y	2	620.831	100	FALSE	sp	P17426;P17426-2	P17426;P17426-2	AP2A1_MOUSE	AP-2 complex subunit alpha-1;Isoform B of AP-2 complex subunit alpha-1	Mus musculus	Ap2a1	1;	1;	uniprot_mouse_proteome
210330_064_CC5_3_WTB3_Pulldown_DIA	3		_AC[+57]NQLGQFLQHR_	TRUE	_AC[Carbamidomethyl (C)]NQLGQFLQHR_	ACNQLGQFLQHR	27.6168	NaN	27.6168	P17426;P17426-2	FALSE	_AC[+57]NQLGQFLQHR_	_AC[Carbamidomethyl (C)]NQLGQFLQHR_	491.246	0.00227375	5187225	NH3	7	y	1	868.442	10.7509	TRUE	sp	P17426;P17426-2	P17426;P17426-2	AP2A1_MOUSE	AP-2 complex subunit alpha-1;Isoform B of AP-2 complex subunit alpha-1	Mus musculus	Ap2a1	1;	1;	uniprot_mouse_proteome
210330_064_CC5_3_WTB3_Pulldown_DIA	3		_AC[+57]NQLGQFLQHR_	TRUE	_AC[Carbamidomethyl (C)]NQLGQFLQHR_	ACNQLGQFLQHR	27.6168	NaN	27.6168	P17426;P17426-2	FALSE	_AC[+57]NQLGQFLQHR_	_AC[Carbamidomethyl (C)]NQLGQFLQHR_	491.246	0.00227375	5187225	NH3	10	y	2	612.318	41.9309	FALSE	sp	P17426;P17426-2	P17426;P17426-2	AP2A1_MOUSE	AP-2 complex subunit alpha-1;Isoform B of AP-2 complex subunit alpha-1	Mus musculus	Ap2a1	1;	1;	uniprot_mouse_proteome
210330_064_CC5_3_WTB3_Pulldown_DIA	3		_AC[+57]NQLGQFLQHR_	TRUE	_AC[Carbamidomethyl (C)]NQLGQFLQHR_	ACNQLGQFLQHR	27.6168	NaN	27.6168	P17426;P17426-2	FALSE	_AC[+57]NQLGQFLQHR_	_AC[Carbamidomethyl (C)]NQLGQFLQHR_	491.246	0.00227375	5187225	noloss	8	y	2	499.78	8.70232	TRUE	sp	P17426;P17426-2	P17426;P17426-2	AP2A1_MOUSE	AP-2 complex subunit alpha-1;Isoform B of AP-2 complex subunit alpha-1	Mus musculus	Ap2a1	1;	1;	uniprot_mouse_proteome
210330_064_CC5_3_WTB3_Pulldown_DIA	3		_AC[+57]NQLGQFLQHR_	TRUE	_AC[Carbamidomethyl (C)]NQLGQFLQHR_	ACNQLGQFLQHR	27.6168	NaN	27.6168	P17426;P17426-2	FALSE	_AC[+57]NQLGQFLQHR_	_AC[Carbamidomethyl (C)]NQLGQFLQHR_	491.246	0.00227375	5187225	noloss	11	y	2	700.846	14.1948	TRUE	sp	P17426;P17426-2	P17426;P17426-2	AP2A1_MOUSE	AP-2 complex subunit alpha-1;Isoform B of AP-2 complex subunit alpha-1	Mus musculus	Ap2a1	1;	1;	uniprot_mouse_proteome
210330_064_CC5_3_WTB3_Pulldown_DIA	3		_AC[+57]NQLGQFLQHR_	TRUE	_AC[Carbamidomethyl (C)]NQLGQFLQHR_	ACNQLGQFLQHR	27.6168	NaN	27.6168	P17426;P17426-2	FALSE	_AC[+57]NQLGQFLQHR_	_AC[Carbamidomethyl (C)]NQLGQFLQHR_	491.246	0.00227375	5187225	NH3	11	y	2	692.333	22.9569	TRUE	sp	P17426;P17426-2	P17426;P17426-2	AP2A1_MOUSE	AP-2 complex subunit alpha-1;Isoform B of AP-2 complex subunit alpha-1	Mus musculus	Ap2a1	1;	1;	uniprot_mouse_proteome
210330_064_CC5_3_WTB3_Pulldown_DIA	3		_AC[+57]NQLGQFLQHR_	TRUE	_AC[Carbamidomethyl (C)]NQLGQFLQHR_	ACNQLGQFLQHR	27.6168	NaN	27.6168	P17426;P17426-2	FALSE	_AC[+57]NQLGQFLQHR_	_AC[Carbamidomethyl (C)]NQLGQFLQHR_	491.246	0.00227375	5187225	noloss	11	y	3	467.567	22.8187	TRUE	sp	P17426;P17426-2	P17426;P17426-2	AP2A1_MOUSE	AP-2 complex subunit alpha-1;Isoform B of AP-2 complex subunit alpha-1	Mus musculus	Ap2a1	1;	1;	uniprot_mouse_proteome
210330_064_CC5_3_WTB3_Pulldown_DIA	3		_AC[+57]NQLGQFLQHR_	TRUE	_AC[Carbamidomethyl (C)]NQLGQFLQHR_	ACNQLGQFLQHR	27.6168	NaN	27.6168	P17426;P17426-2	FALSE	_AC[+57]NQLGQFLQHR_	_AC[Carbamidomethyl (C)]NQLGQFLQHR_	491.246	0.00227375	5187225	noloss	5	b	1	587.261	9.75249	TRUE	sp	P17426;P17426-2	P17426;P17426-2	AP2A1_MOUSE	AP-2 complex subunit alpha-1;Isoform B of AP-2 complex subunit alpha-1	Mus musculus	Ap2a1	1;	1;	uniprot_mouse_proteome
210330_064_CC5_3_WTB3_Pulldown_DIA	3		_AC[+57]NQLGQFLQHR_	TRUE	_AC[Carbamidomethyl (C)]NQLGQFLQHR_	ACNQLGQFLQHR	27.6168	NaN	27.6168	P17426;P17426-2	FALSE	_AC[+57]NQLGQFLQHR_	_AC[Carbamidomethyl (C)]NQLGQFLQHR_	491.246	0.00227375	5187225	NH3	9	y	2	555.296	49.3266	FALSE	sp	P17426;P17426-2	P17426;P17426-2	AP2A1_MOUSE	AP-2 complex subunit alpha-1;Isoform B of AP-2 complex subunit alpha-1	Mus musculus	Ap2a1	1;	1;	uniprot_mouse_proteome
210330_064_CC5_3_WTB3_Pulldown_DIA	2		_SFHQLVALLHC[+57]R_	TRUE	_SFHQLVALLHC[Carbamidomethyl (C)]R_	SFHQLVALLHCR	41.5871	NaN	41.5871	Q9D3A9;Q9D3A9-4	FALSE	_SFHQLVALLHC[+57]R_	_SFHQLVALLHC[Carbamidomethyl (C)]R_	740.896	0.00221465	2399663	noloss	3	b	1	372.167	15.6895	TRUE	sp	Q9D3A9;Q9D3A9-4	Q9D3A9;Q9D3A9-4	TTYH1_MOUSE	Protein tweety homolog 1;Isoform 4 of Protein tweety homolog 1	Mus musculus	Ttyh1	1;	1;	uniprot_mouse_proteome
210330_064_CC5_3_WTB3_Pulldown_DIA	2		_SFHQLVALLHC[+57]R_	TRUE	_SFHQLVALLHC[Carbamidomethyl (C)]R_	SFHQLVALLHCR	41.5871	NaN	41.5871	Q9D3A9;Q9D3A9-4	FALSE	_SFHQLVALLHC[+57]R_	_SFHQLVALLHC[Carbamidomethyl (C)]R_	740.896	0.00221465	2399663	noloss	3	y	1	472.209	14.5917	TRUE	sp	Q9D3A9;Q9D3A9-4	Q9D3A9;Q9D3A9-4	TTYH1_MOUSE	Protein tweety homolog 1;Isoform 4 of Protein tweety homolog 1	Mus musculus	Ttyh1	1;	1;	uniprot_mouse_proteome
210330_064_CC5_3_WTB3_Pulldown_DIA	2		_SFHQLVALLHC[+57]R_	TRUE	_SFHQLVALLHC[Carbamidomethyl (C)]R_	SFHQLVALLHCR	41.5871	NaN	41.5871	Q9D3A9;Q9D3A9-4	FALSE	_SFHQLVALLHC[+57]R_	_SFHQLVALLHC[Carbamidomethyl (C)]R_	740.896	0.00221465	2399663	noloss	4	b	1	500.225	23.4837	TRUE	sp	Q9D3A9;Q9D3A9-4	Q9D3A9;Q9D3A9-4	TTYH1_MOUSE	Protein tweety homolog 1;Isoform 4 of Protein tweety homolog 1	Mus musculus	Ttyh1	1;	1;	uniprot_mouse_proteome
210330_064_CC5_3_WTB3_Pulldown_DIA	2		_SFHQLVALLHC[+57]R_	TRUE	_SFHQLVALLHC[Carbamidomethyl (C)]R_	SFHQLVALLHCR	41.5871	NaN	41.5871	Q9D3A9;Q9D3A9-4	FALSE	_SFHQLVALLHC[+57]R_	_SFHQLVALLHC[Carbamidomethyl (C)]R_	740.896	0.00221465	2399663	noloss	4	y	1	585.293	13.9951	TRUE	sp	Q9D3A9;Q9D3A9-4	Q9D3A9;Q9D3A9-4	TTYH1_MOUSE	Protein tweety homolog 1;Isoform 4 of Protein tweety homolog 1	Mus musculus	Ttyh1	1;	1;	uniprot_mouse_proteome
210330_064_CC5_3_WTB3_Pulldown_DIA	2		_SFHQLVALLHC[+57]R_	TRUE	_SFHQLVALLHC[Carbamidomethyl (C)]R_	SFHQLVALLHCR	41.5871	NaN	41.5871	Q9D3A9;Q9D3A9-4	FALSE	_SFHQLVALLHC[+57]R_	_SFHQLVALLHC[Carbamidomethyl (C)]R_	740.896	0.00221465	2399663	noloss	5	b	1	613.309	32.2811	FALSE	sp	Q9D3A9;Q9D3A9-4	Q9D3A9;Q9D3A9-4	TTYH1_MOUSE	Protein tweety homolog 1;Isoform 4 of Protein tweety homolog 1	Mus musculus	Ttyh1	1;	1;	uniprot_mouse_proteome
210330_064_CC5_3_WTB3_Pulldown_DIA	2		_SFHQLVALLHC[+57]R_	TRUE	_SFHQLVALLHC[Carbamidomethyl (C)]R_	SFHQLVALLHCR	41.5871	NaN	41.5871	Q9D3A9;Q9D3A9-4	FALSE	_SFHQLVALLHC[+57]R_	_SFHQLVALLHC[Carbamidomethyl (C)]R_	740.896	0.00221465	2399663	noloss	6	y	1	769.414	27.1414	FALSE	sp	Q9D3A9;Q9D3A9-4	Q9D3A9;Q9D3A9-4	TTYH1_MOUSE	Protein tweety homolog 1;Isoform 4 of Protein tweety homolog 1	Mus musculus	Ttyh1	1;	1;	uniprot_mouse_proteome
210330_064_CC5_3_WTB3_Pulldown_DIA	2		_SFHQLVALLHC[+57]R_	TRUE	_SFHQLVALLHC[Carbamidomethyl (C)]R_	SFHQLVALLHCR	41.5871	NaN	41.5871	Q9D3A9;Q9D3A9-4	FALSE	_SFHQLVALLHC[+57]R_	_SFHQLVALLHC[Carbamidomethyl (C)]R_	740.896	0.00221465	2399663	noloss	7	y	1	868.482	45.9152	FALSE	sp	Q9D3A9;Q9D3A9-4	Q9D3A9;Q9D3A9-4	TTYH1_MOUSE	Protein tweety homolog 1;Isoform 4 of Protein tweety homolog 1	Mus musculus	Ttyh1	1;	1;	uniprot_mouse_proteome
210330_064_CC5_3_WTB3_Pulldown_DIA	2		_SFHQLVALLHC[+57]R_	TRUE	_SFHQLVALLHC[Carbamidomethyl (C)]R_	SFHQLVALLHCR	41.5871	NaN	41.5871	Q9D3A9;Q9D3A9-4	FALSE	_SFHQLVALLHC[+57]R_	_SFHQLVALLHC[Carbamidomethyl (C)]R_	740.896	0.00221465	2399663	noloss	8	b	1	896.499	5.02106	TRUE	sp	Q9D3A9;Q9D3A9-4	Q9D3A9;Q9D3A9-4	TTYH1_MOUSE	Protein tweety homolog 1;Isoform 4 of Protein tweety homolog 1	Mus musculus	Ttyh1	1;	1;	uniprot_mouse_proteome
210330_064_CC5_3_WTB3_Pulldown_DIA	2		_SFHQLVALLHC[+57]R_	TRUE	_SFHQLVALLHC[Carbamidomethyl (C)]R_	SFHQLVALLHCR	41.5871	NaN	41.5871	Q9D3A9;Q9D3A9-4	FALSE	_SFHQLVALLHC[+57]R_	_SFHQLVALLHC[Carbamidomethyl (C)]R_	740.896	0.00221465	2399663	noloss	8	y	1	981.566	34.2298	FALSE	sp	Q9D3A9;Q9D3A9-4	Q9D3A9;Q9D3A9-4	TTYH1_MOUSE	Protein tweety homolog 1;Isoform 4 of Protein tweety homolog 1	Mus musculus	Ttyh1	1;	1;	uniprot_mouse_proteome
210330_064_CC5_3_WTB3_Pulldown_DIA	2		_SFHQLVALLHC[+57]R_	TRUE	_SFHQLVALLHC[Carbamidomethyl (C)]R_	SFHQLVALLHCR	41.5871	NaN	41.5871	Q9D3A9;Q9D3A9-4	FALSE	_SFHQLVALLHC[+57]R_	_SFHQLVALLHC[Carbamidomethyl (C)]R_	740.896	0.00221465	2399663	noloss	9	y	1	1109.62	27.1698	FALSE	sp	Q9D3A9;Q9D3A9-4	Q9D3A9;Q9D3A9-4	TTYH1_MOUSE	Protein tweety homolog 1;Isoform 4 of Protein tweety homolog 1	Mus musculus	Ttyh1	1;	1;	uniprot_mouse_proteome
210330_064_CC5_3_WTB3_Pulldown_DIA	2		_SFHQLVALLHC[+57]R_	TRUE	_SFHQLVALLHC[Carbamidomethyl (C)]R_	SFHQLVALLHCR	41.5871	NaN	41.5871	Q9D3A9;Q9D3A9-4	FALSE	_SFHQLVALLHC[+57]R_	_SFHQLVALLHC[Carbamidomethyl (C)]R_	740.896	0.00221465	2399663	noloss	10	y	2	623.845	100	FALSE	sp	Q9D3A9;Q9D3A9-4	Q9D3A9;Q9D3A9-4	TTYH1_MOUSE	Protein tweety homolog 1;Isoform 4 of Protein tweety homolog 1	Mus musculus	Ttyh1	1;	1;	uniprot_mouse_proteome
210330_064_CC5_3_WTB3_Pulldown_DIA	2		_SFHQLVALLHC[+57]R_	TRUE	_SFHQLVALLHC[Carbamidomethyl (C)]R_	SFHQLVALLHCR	41.5871	NaN	41.5871	Q9D3A9;Q9D3A9-4	FALSE	_SFHQLVALLHC[+57]R_	_SFHQLVALLHC[Carbamidomethyl (C)]R_	740.896	0.00221465	2399663	noloss	5	y	1	698.377	13.0648	TRUE	sp	Q9D3A9;Q9D3A9-4	Q9D3A9;Q9D3A9-4	TTYH1_MOUSE	Protein tweety homolog 1;Isoform 4 of Protein tweety homolog 1	Mus musculus	Ttyh1	1;	1;	uniprot_mouse_proteome
210330_064_CC5_3_WTB3_Pulldown_DIA	2		_TTPSYVAFTDTER_	TRUE	_TTPSYVAFTDTER_	TTPSYVAFTDTER	36.3308	NaN	36.3308	P63017	FALSE	_TTPSYVAFTDTER_	_TTPSYVAFTDTER_	744.354	0.00169492	2948054	noloss	4	b	1	387.187	31.0849	FALSE	sp	P63017	P63017	HSP7C_MOUSE	Heat shock cognate 71 kDa protein	Mus musculus	Hspa8	1	1	uniprot_mouse_proteome
210330_064_CC5_3_WTB3_Pulldown_DIA	2		_TTPSYVAFTDTER_	TRUE	_TTPSYVAFTDTER_	TTPSYVAFTDTER	36.3308	NaN	36.3308	P63017	FALSE	_TTPSYVAFTDTER_	_TTPSYVAFTDTER_	744.354	0.00169492	2948054	noloss	5	y	1	621.284	9.87874	TRUE	sp	P63017	P63017	HSP7C_MOUSE	Heat shock cognate 71 kDa protein	Mus musculus	Hspa8	1	1	uniprot_mouse_proteome
210330_064_CC5_3_WTB3_Pulldown_DIA	2		_TTPSYVAFTDTER_	TRUE	_TTPSYVAFTDTER_	TTPSYVAFTDTER	36.3308	NaN	36.3308	P63017	FALSE	_TTPSYVAFTDTER_	_TTPSYVAFTDTER_	744.354	0.00169492	2948054	noloss	6	y	1	768.352	26.2169	FALSE	sp	P63017	P63017	HSP7C_MOUSE	Heat shock cognate 71 kDa protein	Mus musculus	Hspa8	1	1	uniprot_mouse_proteome
210330_064_CC5_3_WTB3_Pulldown_DIA	2		_TTPSYVAFTDTER_	TRUE	_TTPSYVAFTDTER_	TTPSYVAFTDTER	36.3308	NaN	36.3308	P63017	FALSE	_TTPSYVAFTDTER_	_TTPSYVAFTDTER_	744.354	0.00169492	2948054	noloss	7	y	1	839.389	57.0763	FALSE	sp	P63017	P63017	HSP7C_MOUSE	Heat shock cognate 71 kDa protein	Mus musculus	Hspa8	1	1	uniprot_mouse_proteome
210330_064_CC5_3_WTB3_Pulldown_DIA	2		_TTPSYVAFTDTER_	TRUE	_TTPSYVAFTDTER_	TTPSYVAFTDTER	36.3308	NaN	36.3308	P63017	FALSE	_TTPSYVAFTDTER_	_TTPSYVAFTDTER_	744.354	0.00169492	2948054	noloss	8	y	1	938.458	30.5475	FALSE	sp	P63017	P63017	HSP7C_MOUSE	Heat shock cognate 71 kDa protein	Mus musculus	Hspa8	1	1	uniprot_mouse_proteome
210330_064_CC5_3_WTB3_Pulldown_DIA	2		_TTPSYVAFTDTER_	TRUE	_TTPSYVAFTDTER_	TTPSYVAFTDTER	36.3308	NaN	36.3308	P63017	FALSE	_TTPSYVAFTDTER_	_TTPSYVAFTDTER_	744.354	0.00169492	2948054	noloss	10	y	1	1188.55	16.5133	TRUE	sp	P63017	P63017	HSP7C_MOUSE	Heat shock cognate 71 kDa protein	Mus musculus	Hspa8	1	1	uniprot_mouse_proteome
210330_064_CC5_3_WTB3_Pulldown_DIA	2		_TTPSYVAFTDTER_	TRUE	_TTPSYVAFTDTER_	TTPSYVAFTDTER	36.3308	NaN	36.3308	P63017	FALSE	_TTPSYVAFTDTER_	_TTPSYVAFTDTER_	744.354	0.00169492	2948054	noloss	11	y	2	643.307	100	FALSE	sp	P63017	P63017	HSP7C_MOUSE	Heat shock cognate 71 kDa protein	Mus musculus	Hspa8	1	1	uniprot_mouse_proteome
210330_064_CC5_3_WTB3_Pulldown_DIA	2		_TTPSYVAFTDTER_	TRUE	_TTPSYVAFTDTER_	TTPSYVAFTDTER	36.3308	NaN	36.3308	P63017	FALSE	_TTPSYVAFTDTER_	_TTPSYVAFTDTER_	744.354	0.00169492	2948054	H2O	4	b	1	369.177	9.5902	TRUE	sp	P63017	P63017	HSP7C_MOUSE	Heat shock cognate 71 kDa protein	Mus musculus	Hspa8	1	1	uniprot_mouse_proteome
210330_064_CC5_3_WTB3_Pulldown_DIA	2		_TTPSYVAFTDTER_	TRUE	_TTPSYVAFTDTER_	TTPSYVAFTDTER	36.3308	NaN	36.3308	P63017	FALSE	_TTPSYVAFTDTER_	_TTPSYVAFTDTER_	744.354	0.00169492	2948054	noloss	11	b	1	1184.55	21.1196	FALSE	sp	P63017	P63017	HSP7C_MOUSE	Heat shock cognate 71 kDa protein	Mus musculus	Hspa8	1	1	uniprot_mouse_proteome
210330_064_CC5_3_WTB3_Pulldown_DIA	2		_TTPSYVAFTDTER_	TRUE	_TTPSYVAFTDTER_	TTPSYVAFTDTER	36.3308	NaN	36.3308	P63017	FALSE	_TTPSYVAFTDTER_	_TTPSYVAFTDTER_	744.354	0.00169492	2948054	H2O	11	b	1	1166.54	10.5129	TRUE	sp	P63017	P63017	HSP7C_MOUSE	Heat shock cognate 71 kDa protein	Mus musculus	Hspa8	1	1	uniprot_mouse_proteome
210330_064_CC5_3_WTB3_Pulldown_DIA	2		_TTPSYVAFTDTER_	TRUE	_TTPSYVAFTDTER_	TTPSYVAFTDTER	36.3308	NaN	36.3308	P63017	FALSE	_TTPSYVAFTDTER_	_TTPSYVAFTDTER_	744.354	0.00169492	2948054	H2O	11	y	2	634.301	9.67788	TRUE	sp	P63017	P63017	HSP7C_MOUSE	Heat shock cognate 71 kDa protein	Mus musculus	Hspa8	1	1	uniprot_mouse_proteome
210330_064_CC5_3_WTB3_Pulldown_DIA	2		_TTPSYVAFTDTER_	TRUE	_TTPSYVAFTDTER_	TTPSYVAFTDTER	36.3308	NaN	36.3308	P63017	FALSE	_TTPSYVAFTDTER_	_TTPSYVAFTDTER_	744.354	0.00169492	2948054	noloss	4	y	1	520.236	13.2874	TRUE	sp	P63017	P63017	HSP7C_MOUSE	Heat shock cognate 71 kDa protein	Mus musculus	Hspa8	1	1	uniprot_mouse_proteome
210330_064_CC5_3_WTB3_Pulldown_DIA	2		_TTPSYVAFTDTER_	TRUE	_TTPSYVAFTDTER_	TTPSYVAFTDTER	36.3308	NaN	36.3308	P63017	FALSE	_TTPSYVAFTDTER_	_TTPSYVAFTDTER_	744.354	0.00169492	2948054	H2O	6	b	1	631.309	6.72949	TRUE	sp	P63017	P63017	HSP7C_MOUSE	Heat shock cognate 71 kDa protein	Mus musculus	Hspa8	1	1	uniprot_mouse_proteome
210330_064_CC5_3_WTB3_Pulldown_DIA	2		_TTPSYVAFTDTER_	TRUE	_TTPSYVAFTDTER_	TTPSYVAFTDTER	36.3308	NaN	36.3308	P63017	FALSE	_TTPSYVAFTDTER_	_TTPSYVAFTDTER_	744.354	0.00169492	2948054	noloss	9	y	1	1101.52	20.0444	TRUE	sp	P63017	P63017	HSP7C_MOUSE	Heat shock cognate 71 kDa protein	Mus musculus	Hspa8	1	1	uniprot_mouse_proteome
210330_064_CC5_3_WTB3_Pulldown_DIA	3		_HGSIIYHPSLLPR_	TRUE	_HGSIIYHPSLLPR_	HGSIIYHPSLLPR	19.6031	NaN	19.6031	Q8R0Y6	FALSE	_HGSIIYHPSLLPR_	_HGSIIYHPSLLPR_	497.281	0	5418304	noloss	4	y	1	498.34	6.75512	TRUE	sp	Q8R0Y6	Q8R0Y6	AL1L1_MOUSE	Cytosolic 10-formyltetrahydrofolate dehydrogenase	Mus musculus	Aldh1l1	1	1	uniprot_mouse_proteome
210330_064_CC5_3_WTB3_Pulldown_DIA	3		_HGSIIYHPSLLPR_	TRUE	_HGSIIYHPSLLPR_	HGSIIYHPSLLPR	19.6031	NaN	19.6031	Q8R0Y6	FALSE	_HGSIIYHPSLLPR_	_HGSIIYHPSLLPR_	497.281	0	5418304	noloss	5	b	1	508.288	7.20732	TRUE	sp	Q8R0Y6	Q8R0Y6	AL1L1_MOUSE	Cytosolic 10-formyltetrahydrofolate dehydrogenase	Mus musculus	Aldh1l1	1	1	uniprot_mouse_proteome
210330_064_CC5_3_WTB3_Pulldown_DIA	3		_HGSIIYHPSLLPR_	TRUE	_HGSIIYHPSLLPR_	HGSIIYHPSLLPR	19.6031	NaN	19.6031	Q8R0Y6	FALSE	_HGSIIYHPSLLPR_	_HGSIIYHPSLLPR_	497.281	0	5418304	noloss	5	y	1	585.372	29.0735	FALSE	sp	Q8R0Y6	Q8R0Y6	AL1L1_MOUSE	Cytosolic 10-formyltetrahydrofolate dehydrogenase	Mus musculus	Aldh1l1	1	1	uniprot_mouse_proteome
210330_064_CC5_3_WTB3_Pulldown_DIA	3		_HGSIIYHPSLLPR_	TRUE	_HGSIIYHPSLLPR_	HGSIIYHPSLLPR	19.6031	NaN	19.6031	Q8R0Y6	FALSE	_HGSIIYHPSLLPR_	_HGSIIYHPSLLPR_	497.281	0	5418304	noloss	6	b	1	671.351	49.4209	FALSE	sp	Q8R0Y6	Q8R0Y6	AL1L1_MOUSE	Cytosolic 10-formyltetrahydrofolate dehydrogenase	Mus musculus	Aldh1l1	1	1	uniprot_mouse_proteome
210330_064_CC5_3_WTB3_Pulldown_DIA	3		_HGSIIYHPSLLPR_	TRUE	_HGSIIYHPSLLPR_	HGSIIYHPSLLPR	19.6031	NaN	19.6031	Q8R0Y6	FALSE	_HGSIIYHPSLLPR_	_HGSIIYHPSLLPR_	497.281	0	5418304	noloss	6	y	1	682.425	100	FALSE	sp	Q8R0Y6	Q8R0Y6	AL1L1_MOUSE	Cytosolic 10-formyltetrahydrofolate dehydrogenase	Mus musculus	Aldh1l1	1	1	uniprot_mouse_proteome
210330_064_CC5_3_WTB3_Pulldown_DIA	3		_HGSIIYHPSLLPR_	TRUE	_HGSIIYHPSLLPR_	HGSIIYHPSLLPR	19.6031	NaN	19.6031	Q8R0Y6	FALSE	_HGSIIYHPSLLPR_	_HGSIIYHPSLLPR_	497.281	0	5418304	noloss	7	b	1	808.41	14.7326	FALSE	sp	Q8R0Y6	Q8R0Y6	AL1L1_MOUSE	Cytosolic 10-formyltetrahydrofolate dehydrogenase	Mus musculus	Aldh1l1	1	1	uniprot_mouse_proteome
210330_064_CC5_3_WTB3_Pulldown_DIA	3		_HGSIIYHPSLLPR_	TRUE	_HGSIIYHPSLLPR_	HGSIIYHPSLLPR	19.6031	NaN	19.6031	Q8R0Y6	FALSE	_HGSIIYHPSLLPR_	_HGSIIYHPSLLPR_	497.281	0	5418304	noloss	12	y	2	676.888	14.5252	FALSE	sp	Q8R0Y6	Q8R0Y6	AL1L1_MOUSE	Cytosolic 10-formyltetrahydrofolate dehydrogenase	Mus musculus	Aldh1l1	1	1	uniprot_mouse_proteome
210330_064_CC5_3_WTB3_Pulldown_DIA	3		_HGSIIYHPSLLPR_	TRUE	_HGSIIYHPSLLPR_	HGSIIYHPSLLPR	19.6031	NaN	19.6031	Q8R0Y6	FALSE	_HGSIIYHPSLLPR_	_HGSIIYHPSLLPR_	497.281	0	5418304	noloss	7	b	2	404.709	17.3335	FALSE	sp	Q8R0Y6	Q8R0Y6	AL1L1_MOUSE	Cytosolic 10-formyltetrahydrofolate dehydrogenase	Mus musculus	Aldh1l1	1	1	uniprot_mouse_proteome
210330_064_CC5_3_WTB3_Pulldown_DIA	3		_HGSIIYHPSLLPR_	TRUE	_HGSIIYHPSLLPR_	HGSIIYHPSLLPR	19.6031	NaN	19.6031	Q8R0Y6	FALSE	_HGSIIYHPSLLPR_	_HGSIIYHPSLLPR_	497.281	0	5418304	NH3	6	b	1	654.325	13.0462	TRUE	sp	Q8R0Y6	Q8R0Y6	AL1L1_MOUSE	Cytosolic 10-formyltetrahydrofolate dehydrogenase	Mus musculus	Aldh1l1	1	1	uniprot_mouse_proteome
210330_064_CC5_3_WTB3_Pulldown_DIA	2		_VAASSAK[+86]MGLVETK_	TRUE	_VAASSAK[Malonyl]MGLVETK_	VAASSAKMGLVETK	30.3007	NaN	30.3007	A0A0R4J023;Q9JLZ3	FALSE	_VAASSAK[+86]MGLVETK_	_VAASSAK[Malonyl]MGLVETK_	739.382	0.00400817	6279173	noloss	3	y	1	377.203	45.5747	FALSE	tr;sp	A0A0R4J023;Q9JLZ3	A0A0R4J023;Q9JLZ3	A0A0R4J023_MOUSE;AUHM_MOUSE	Methylglutaconyl-CoA hydratase, mitochondrial;Methylglutaconyl-CoA hydratase, mitochondrial	Mus musculus	Auh	1	1	uniprot_mouse_proteome
210330_064_CC5_3_WTB3_Pulldown_DIA	2		_VAASSAK[+86]MGLVETK_	TRUE	_VAASSAK[Malonyl]MGLVETK_	VAASSAKMGLVETK	30.3007	NaN	30.3007	A0A0R4J023;Q9JLZ3	FALSE	_VAASSAK[+86]MGLVETK_	_VAASSAK[Malonyl]MGLVETK_	739.382	0.00400817	6279173	noloss	4	b	1	329.182	24.3982	FALSE	tr;sp	A0A0R4J023;Q9JLZ3	A0A0R4J023;Q9JLZ3	A0A0R4J023_MOUSE;AUHM_MOUSE	Methylglutaconyl-CoA hydratase, mitochondrial;Methylglutaconyl-CoA hydratase, mitochondrial	Mus musculus	Auh	1	1	uniprot_mouse_proteome
210330_064_CC5_3_WTB3_Pulldown_DIA	2		_VAASSAK[+86]MGLVETK_	TRUE	_VAASSAK[Malonyl]MGLVETK_	VAASSAKMGLVETK	30.3007	NaN	30.3007	A0A0R4J023;Q9JLZ3	FALSE	_VAASSAK[+86]MGLVETK_	_VAASSAK[Malonyl]MGLVETK_	739.382	0.00400817	6279173	noloss	4	y	1	476.271	33.7071	FALSE	tr;sp	A0A0R4J023;Q9JLZ3	A0A0R4J023;Q9JLZ3	A0A0R4J023_MOUSE;AUHM_MOUSE	Methylglutaconyl-CoA hydratase, mitochondrial;Methylglutaconyl-CoA hydratase, mitochondrial	Mus musculus	Auh	1	1	uniprot_mouse_proteome
210330_064_CC5_3_WTB3_Pulldown_DIA	2		_VAASSAK[+86]MGLVETK_	TRUE	_VAASSAK[Malonyl]MGLVETK_	VAASSAKMGLVETK	30.3007	NaN	30.3007	A0A0R4J023;Q9JLZ3	FALSE	_VAASSAK[+86]MGLVETK_	_VAASSAK[Malonyl]MGLVETK_	739.382	0.00400817	6279173	noloss	5	b	1	416.214	8.97968	TRUE	tr;sp	A0A0R4J023;Q9JLZ3	A0A0R4J023;Q9JLZ3	A0A0R4J023_MOUSE;AUHM_MOUSE	Methylglutaconyl-CoA hydratase, mitochondrial;Methylglutaconyl-CoA hydratase, mitochondrial	Mus musculus	Auh	1	1	uniprot_mouse_proteome
210330_064_CC5_3_WTB3_Pulldown_DIA	2		_VAASSAK[+86]MGLVETK_	TRUE	_VAASSAK[Malonyl]MGLVETK_	VAASSAKMGLVETK	30.3007	NaN	30.3007	A0A0R4J023;Q9JLZ3	FALSE	_VAASSAK[+86]MGLVETK_	_VAASSAK[Malonyl]MGLVETK_	739.382	0.00400817	6279173	noloss	5	y	1	589.356	7.47652	TRUE	tr;sp	A0A0R4J023;Q9JLZ3	A0A0R4J023;Q9JLZ3	A0A0R4J023_MOUSE;AUHM_MOUSE	Methylglutaconyl-CoA hydratase, mitochondrial;Methylglutaconyl-CoA hydratase, mitochondrial	Mus musculus	Auh	1	1	uniprot_mouse_proteome
210330_064_CC5_3_WTB3_Pulldown_DIA	2		_VAASSAK[+86]MGLVETK_	TRUE	_VAASSAK[Malonyl]MGLVETK_	VAASSAKMGLVETK	30.3007	NaN	30.3007	A0A0R4J023;Q9JLZ3	FALSE	_VAASSAK[+86]MGLVETK_	_VAASSAK[Malonyl]MGLVETK_	739.382	0.00400817	6279173	noloss	6	b	1	487.251	13.6315	TRUE	tr;sp	A0A0R4J023;Q9JLZ3	A0A0R4J023;Q9JLZ3	A0A0R4J023_MOUSE;AUHM_MOUSE	Methylglutaconyl-CoA hydratase, mitochondrial;Methylglutaconyl-CoA hydratase, mitochondrial	Mus musculus	Auh	1	1	uniprot_mouse_proteome
210330_064_CC5_3_WTB3_Pulldown_DIA	2		_VAASSAK[+86]MGLVETK_	TRUE	_VAASSAK[Malonyl]MGLVETK_	VAASSAKMGLVETK	30.3007	NaN	30.3007	A0A0R4J023;Q9JLZ3	FALSE	_VAASSAK[+86]MGLVETK_	_VAASSAK[Malonyl]MGLVETK_	739.382	0.00400817	6279173	noloss	6	y	1	646.377	83.8361	FALSE	tr;sp	A0A0R4J023;Q9JLZ3	A0A0R4J023;Q9JLZ3	A0A0R4J023_MOUSE;AUHM_MOUSE	Methylglutaconyl-CoA hydratase, mitochondrial;Methylglutaconyl-CoA hydratase, mitochondrial	Mus musculus	Auh	1	1	uniprot_mouse_proteome
210330_064_CC5_3_WTB3_Pulldown_DIA	2		_VAASSAK[+86]MGLVETK_	TRUE	_VAASSAK[Malonyl]MGLVETK_	VAASSAKMGLVETK	30.3007	NaN	30.3007	A0A0R4J023;Q9JLZ3	FALSE	_VAASSAK[+86]MGLVETK_	_VAASSAK[Malonyl]MGLVETK_	739.382	0.00400817	6279173	noloss	7	y	1	777.418	100	FALSE	tr;sp	A0A0R4J023;Q9JLZ3	A0A0R4J023;Q9JLZ3	A0A0R4J023_MOUSE;AUHM_MOUSE	Methylglutaconyl-CoA hydratase, mitochondrial;Methylglutaconyl-CoA hydratase, mitochondrial	Mus musculus	Auh	1	1	uniprot_mouse_proteome
210330_064_CC5_3_WTB3_Pulldown_DIA	2		_VAASSAK[+86]MGLVETK_	TRUE	_VAASSAK[Malonyl]MGLVETK_	VAASSAKMGLVETK	30.3007	NaN	30.3007	A0A0R4J023;Q9JLZ3	FALSE	_VAASSAK[+86]MGLVETK_	_VAASSAK[Malonyl]MGLVETK_	739.382	0.00400817	6279173	noloss	8	y	1	991.513	5.57228	TRUE	tr;sp	A0A0R4J023;Q9JLZ3	A0A0R4J023;Q9JLZ3	A0A0R4J023_MOUSE;AUHM_MOUSE	Methylglutaconyl-CoA hydratase, mitochondrial;Methylglutaconyl-CoA hydratase, mitochondrial	Mus musculus	Auh	1	1	uniprot_mouse_proteome
210330_064_CC5_3_WTB3_Pulldown_DIA	2		_VAASSAK[+86]MGLVETK_	TRUE	_VAASSAK[Malonyl]MGLVETK_	VAASSAKMGLVETK	30.3007	NaN	30.3007	A0A0R4J023;Q9JLZ3	FALSE	_VAASSAK[+86]MGLVETK_	_VAASSAK[Malonyl]MGLVETK_	739.382	0.00400817	6279173	noloss	11	y	1	1236.61	10.2657	TRUE	tr;sp	A0A0R4J023;Q9JLZ3	A0A0R4J023;Q9JLZ3	A0A0R4J023_MOUSE;AUHM_MOUSE	Methylglutaconyl-CoA hydratase, mitochondrial;Methylglutaconyl-CoA hydratase, mitochondrial	Mus musculus	Auh	1	1	uniprot_mouse_proteome
210330_064_CC5_3_WTB3_Pulldown_DIA	2		_VAASSAK[+86]MGLVETK_	TRUE	_VAASSAK[Malonyl]MGLVETK_	VAASSAKMGLVETK	30.3007	NaN	30.3007	A0A0R4J023;Q9JLZ3	FALSE	_VAASSAK[+86]MGLVETK_	_VAASSAK[Malonyl]MGLVETK_	739.382	0.00400817	6279173	H2O	3	y	1	359.193	15.8162	TRUE	tr;sp	A0A0R4J023;Q9JLZ3	A0A0R4J023;Q9JLZ3	A0A0R4J023_MOUSE;AUHM_MOUSE	Methylglutaconyl-CoA hydratase, mitochondrial;Methylglutaconyl-CoA hydratase, mitochondrial	Mus musculus	Auh	1	1	uniprot_mouse_proteome
210330_064_CC5_3_WTB3_Pulldown_DIA	2		_VAASSAK[+86]MGLVETK_	TRUE	_VAASSAK[Malonyl]MGLVETK_	VAASSAKMGLVETK	30.3007	NaN	30.3007	A0A0R4J023;Q9JLZ3	FALSE	_VAASSAK[+86]MGLVETK_	_VAASSAK[Malonyl]MGLVETK_	739.382	0.00400817	6279173	H2O	4	b	1	311.171	11.049	TRUE	tr;sp	A0A0R4J023;Q9JLZ3	A0A0R4J023;Q9JLZ3	A0A0R4J023_MOUSE;AUHM_MOUSE	Methylglutaconyl-CoA hydratase, mitochondrial;Methylglutaconyl-CoA hydratase, mitochondrial	Mus musculus	Auh	1	1	uniprot_mouse_proteome
210330_064_CC5_3_WTB3_Pulldown_DIA	2		_VAASSAK[+86]MGLVETK_	TRUE	_VAASSAK[Malonyl]MGLVETK_	VAASSAKMGLVETK	30.3007	NaN	30.3007	A0A0R4J023;Q9JLZ3	FALSE	_VAASSAK[+86]MGLVETK_	_VAASSAK[Malonyl]MGLVETK_	739.382	0.00400817	6279173	H2O	5	b	1	398.203	17.2415	FALSE	tr;sp	A0A0R4J023;Q9JLZ3	A0A0R4J023;Q9JLZ3	A0A0R4J023_MOUSE;AUHM_MOUSE	Methylglutaconyl-CoA hydratase, mitochondrial;Methylglutaconyl-CoA hydratase, mitochondrial	Mus musculus	Auh	1	1	uniprot_mouse_proteome
210330_064_CC5_3_WTB3_Pulldown_DIA	2		_VAASSAK[+86]MGLVETK_	TRUE	_VAASSAK[Malonyl]MGLVETK_	VAASSAKMGLVETK	30.3007	NaN	30.3007	A0A0R4J023;Q9JLZ3	FALSE	_VAASSAK[+86]MGLVETK_	_VAASSAK[Malonyl]MGLVETK_	739.382	0.00400817	6279173	H2O	6	b	1	469.241	5.45215	TRUE	tr;sp	A0A0R4J023;Q9JLZ3	A0A0R4J023;Q9JLZ3	A0A0R4J023_MOUSE;AUHM_MOUSE	Methylglutaconyl-CoA hydratase, mitochondrial;Methylglutaconyl-CoA hydratase, mitochondrial	Mus musculus	Auh	1	1	uniprot_mouse_proteome
210330_064_CC5_3_WTB3_Pulldown_DIA	4		_IWHHTFYNELR_	TRUE	_IWHHTFYNELR_	IWHHTFYNELR	16.371	NaN	16.371	P60710	FALSE	_IWHHTFYNELR_	_IWHHTFYNELR_	379.693	0.00207351	65225240	noloss	3	b	1	437.23	14.2539	FALSE	sp	P60710	P60710	ACTB_MOUSE	Actin, cytoplasmic 1	Mus musculus	Actb	1	1	uniprot_mouse_proteome
210330_064_CC5_3_WTB3_Pulldown_DIA	4		_IWHHTFYNELR_	TRUE	_IWHHTFYNELR_	IWHHTFYNELR	16.371	NaN	16.371	P60710	FALSE	_IWHHTFYNELR_	_IWHHTFYNELR_	379.693	0.00207351	65225240	noloss	4	b	1	574.288	7.6666	TRUE	sp	P60710	P60710	ACTB_MOUSE	Actin, cytoplasmic 1	Mus musculus	Actb	1	1	uniprot_mouse_proteome
210330_064_CC5_3_WTB3_Pulldown_DIA	4		_IWHHTFYNELR_	TRUE	_IWHHTFYNELR_	IWHHTFYNELR	16.371	NaN	16.371	P60710	FALSE	_IWHHTFYNELR_	_IWHHTFYNELR_	379.693	0.00207351	65225240	noloss	4	y	1	531.289	11.1558	TRUE	sp	P60710	P60710	ACTB_MOUSE	Actin, cytoplasmic 1	Mus musculus	Actb	1	1	uniprot_mouse_proteome
210330_064_CC5_3_WTB3_Pulldown_DIA	4		_IWHHTFYNELR_	TRUE	_IWHHTFYNELR_	IWHHTFYNELR	16.371	NaN	16.371	P60710	FALSE	_IWHHTFYNELR_	_IWHHTFYNELR_	379.693	0.00207351	65225240	noloss	5	b	1	675.336	22.6176	FALSE	sp	P60710	P60710	ACTB_MOUSE	Actin, cytoplasmic 1	Mus musculus	Actb	1	1	uniprot_mouse_proteome
210330_064_CC5_3_WTB3_Pulldown_DIA	4		_IWHHTFYNELR_	TRUE	_IWHHTFYNELR_	IWHHTFYNELR	16.371	NaN	16.371	P60710	FALSE	_IWHHTFYNELR_	_IWHHTFYNELR_	379.693	0.00207351	65225240	noloss	6	b	2	411.706	34.3169	FALSE	sp	P60710	P60710	ACTB_MOUSE	Actin, cytoplasmic 1	Mus musculus	Actb	1	1	uniprot_mouse_proteome
210330_064_CC5_3_WTB3_Pulldown_DIA	4		_IWHHTFYNELR_	TRUE	_IWHHTFYNELR_	IWHHTFYNELR	16.371	NaN	16.371	P60710	FALSE	_IWHHTFYNELR_	_IWHHTFYNELR_	379.693	0.00207351	65225240	noloss	7	b	2	493.238	8.40094	TRUE	sp	P60710	P60710	ACTB_MOUSE	Actin, cytoplasmic 1	Mus musculus	Actb	1	1	uniprot_mouse_proteome
210330_064_CC5_3_WTB3_Pulldown_DIA	4		_IWHHTFYNELR_	TRUE	_IWHHTFYNELR_	IWHHTFYNELR	16.371	NaN	16.371	P60710	FALSE	_IWHHTFYNELR_	_IWHHTFYNELR_	379.693	0.00207351	65225240	noloss	8	b	2	550.259	6.78132	TRUE	sp	P60710	P60710	ACTB_MOUSE	Actin, cytoplasmic 1	Mus musculus	Actb	1	1	uniprot_mouse_proteome
210330_064_CC5_3_WTB3_Pulldown_DIA	4		_IWHHTFYNELR_	TRUE	_IWHHTFYNELR_	IWHHTFYNELR	16.371	NaN	16.371	P60710	FALSE	_IWHHTFYNELR_	_IWHHTFYNELR_	379.693	0.00207351	65225240	NH3	4	y	1	514.262	10.0325	TRUE	sp	P60710	P60710	ACTB_MOUSE	Actin, cytoplasmic 1	Mus musculus	Actb	1	1	uniprot_mouse_proteome
210330_064_CC5_3_WTB3_Pulldown_DIA	4		_IWHHTFYNELR_	TRUE	_IWHHTFYNELR_	IWHHTFYNELR	16.371	NaN	16.371	P60710	FALSE	_IWHHTFYNELR_	_IWHHTFYNELR_	379.693	0.00207351	65225240	H2O	5	b	1	657.326	17.7791	FALSE	sp	P60710	P60710	ACTB_MOUSE	Actin, cytoplasmic 1	Mus musculus	Actb	1	1	uniprot_mouse_proteome
210330_064_CC5_3_WTB3_Pulldown_DIA	4		_IWHHTFYNELR_	TRUE	_IWHHTFYNELR_	IWHHTFYNELR	16.371	NaN	16.371	P60710	FALSE	_IWHHTFYNELR_	_IWHHTFYNELR_	379.693	0.00207351	65225240	H2O	6	b	1	804.394	15.7219	FALSE	sp	P60710	P60710	ACTB_MOUSE	Actin, cytoplasmic 1	Mus musculus	Actb	1	1	uniprot_mouse_proteome
210330_064_CC5_3_WTB3_Pulldown_DIA	4		_IWHHTFYNELR_	TRUE	_IWHHTFYNELR_	IWHHTFYNELR	16.371	NaN	16.371	P60710	FALSE	_IWHHTFYNELR_	_IWHHTFYNELR_	379.693	0.00207351	65225240	noloss	6	b	1	822.405	25.4552	FALSE	sp	P60710	P60710	ACTB_MOUSE	Actin, cytoplasmic 1	Mus musculus	Actb	1	1	uniprot_mouse_proteome
210330_064_CC5_3_WTB3_Pulldown_DIA	4		_IWHHTFYNELR_	TRUE	_IWHHTFYNELR_	IWHHTFYNELR	16.371	NaN	16.371	P60710	FALSE	_IWHHTFYNELR_	_IWHHTFYNELR_	379.693	0.00207351	65225240	NH3	7	y	1	925.441	6.35252	TRUE	sp	P60710	P60710	ACTB_MOUSE	Actin, cytoplasmic 1	Mus musculus	Actb	1	1	uniprot_mouse_proteome
210330_064_CC5_3_WTB3_Pulldown_DIA	4		_IWHHTFYNELR_	TRUE	_IWHHTFYNELR_	IWHHTFYNELR	16.371	NaN	16.371	P60710	FALSE	_IWHHTFYNELR_	_IWHHTFYNELR_	379.693	0.00207351	65225240	NH3	5	y	1	677.325	5.26295	TRUE	sp	P60710	P60710	ACTB_MOUSE	Actin, cytoplasmic 1	Mus musculus	Actb	1	1	uniprot_mouse_proteome
210330_064_CC5_3_WTB3_Pulldown_DIA	2		_TALVANTSNMPVAAR_	TRUE	_TALVANTSNMPVAAR_	TALVANTSNMPVAAR	26.7236	NaN	26.7236	P50516	FALSE	_TALVANTSNMPVAAR_	_TALVANTSNMPVAAR_	758.401	0	439905	noloss	4	b	1	385.245	23.9014	TRUE	sp	P50516	P50516	VATA_MOUSE	V-type proton ATPase catalytic subunit A	Mus musculus	Atp6v1a	1	2	uniprot_mouse_proteome
210330_064_CC5_3_WTB3_Pulldown_DIA	2		_TALVANTSNMPVAAR_	TRUE	_TALVANTSNMPVAAR_	TALVANTSNMPVAAR	26.7236	NaN	26.7236	P50516	FALSE	_TALVANTSNMPVAAR_	_TALVANTSNMPVAAR_	758.401	0	439905	noloss	5	y	1	513.314	30.5871	FALSE	sp	P50516	P50516	VATA_MOUSE	V-type proton ATPase catalytic subunit A	Mus musculus	Atp6v1a	1	2	uniprot_mouse_proteome
210330_064_CC5_3_WTB3_Pulldown_DIA	2		_TALVANTSNMPVAAR_	TRUE	_TALVANTSNMPVAAR_	TALVANTSNMPVAAR	26.7236	NaN	26.7236	P50516	FALSE	_TALVANTSNMPVAAR_	_TALVANTSNMPVAAR_	758.401	0	439905	noloss	8	y	1	845.43	42.573	FALSE	sp	P50516	P50516	VATA_MOUSE	V-type proton ATPase catalytic subunit A	Mus musculus	Atp6v1a	1	2	uniprot_mouse_proteome
210330_064_CC5_3_WTB3_Pulldown_DIA	2		_TALVANTSNMPVAAR_	TRUE	_TALVANTSNMPVAAR_	TALVANTSNMPVAAR	26.7236	NaN	26.7236	P50516	FALSE	_TALVANTSNMPVAAR_	_TALVANTSNMPVAAR_	758.401	0	439905	noloss	9	y	1	946.477	40.813	FALSE	sp	P50516	P50516	VATA_MOUSE	V-type proton ATPase catalytic subunit A	Mus musculus	Atp6v1a	1	2	uniprot_mouse_proteome
210330_064_CC5_3_WTB3_Pulldown_DIA	2		_TALVANTSNMPVAAR_	TRUE	_TALVANTSNMPVAAR_	TALVANTSNMPVAAR	26.7236	NaN	26.7236	P50516	FALSE	_TALVANTSNMPVAAR_	_TALVANTSNMPVAAR_	758.401	0	439905	noloss	10	y	1	1060.52	73.241	FALSE	sp	P50516	P50516	VATA_MOUSE	V-type proton ATPase catalytic subunit A	Mus musculus	Atp6v1a	1	2	uniprot_mouse_proteome
210330_064_CC5_3_WTB3_Pulldown_DIA	2		_TALVANTSNMPVAAR_	TRUE	_TALVANTSNMPVAAR_	TALVANTSNMPVAAR	26.7236	NaN	26.7236	P50516	FALSE	_TALVANTSNMPVAAR_	_TALVANTSNMPVAAR_	758.401	0	439905	noloss	11	y	1	1131.56	100	FALSE	sp	P50516	P50516	VATA_MOUSE	V-type proton ATPase catalytic subunit A	Mus musculus	Atp6v1a	1	2	uniprot_mouse_proteome
210330_064_CC5_3_WTB3_Pulldown_DIA	2		_TALVANTSNMPVAAR_	TRUE	_TALVANTSNMPVAAR_	TALVANTSNMPVAAR	26.7236	NaN	26.7236	P50516	FALSE	_TALVANTSNMPVAAR_	_TALVANTSNMPVAAR_	758.401	0	439905	noloss	12	y	1	1230.63	28.8314	FALSE	sp	P50516	P50516	VATA_MOUSE	V-type proton ATPase catalytic subunit A	Mus musculus	Atp6v1a	1	2	uniprot_mouse_proteome
210330_064_CC5_3_WTB3_Pulldown_DIA	2		_TALVANTSNMPVAAR_	TRUE	_TALVANTSNMPVAAR_	TALVANTSNMPVAAR	26.7236	NaN	26.7236	P50516	FALSE	_TALVANTSNMPVAAR_	_TALVANTSNMPVAAR_	758.401	0	439905	NH3	11	y	1	1114.53	19.2369	TRUE	sp	P50516	P50516	VATA_MOUSE	V-type proton ATPase catalytic subunit A	Mus musculus	Atp6v1a	1	2	uniprot_mouse_proteome
210330_064_CC5_3_WTB3_Pulldown_DIA	2		_TALVANTSNMPVAAR_	TRUE	_TALVANTSNMPVAAR_	TALVANTSNMPVAAR	26.7236	NaN	26.7236	P50516	FALSE	_TALVANTSNMPVAAR_	_TALVANTSNMPVAAR_	758.401	0	439905	NH3	10	y	1	1043.49	19.5374	TRUE	sp	P50516	P50516	VATA_MOUSE	V-type proton ATPase catalytic subunit A	Mus musculus	Atp6v1a	1	2	uniprot_mouse_proteome
210330_064_CC5_3_WTB3_Pulldown_DIA	3		_AEVSSSIYFHKPR_	TRUE	_AEVSSSIYFHKPR_	AEVSSSIYFHKPR	-0.351177	NaN	-0.351177	Q99JG2	TRUE	_AEVSSSIYFHKPR_	_AEVSSSIYFHKPR_	507.6	0.0019253	3165204	noloss	3	y	1	400.267	15.0842	FALSE	sp	Q99JG2	Q99JG2	ETBR2_MOUSE	Prosaposin receptor GPR37L1	Mus musculus	Gpr37l1	1	2	uniprot_mouse_proteome
210330_064_CC5_3_WTB3_Pulldown_DIA	3		_AEVSSSIYFHKPR_	TRUE	_AEVSSSIYFHKPR_	AEVSSSIYFHKPR	-0.351177	NaN	-0.351177	Q99JG2	TRUE	_AEVSSSIYFHKPR_	_AEVSSSIYFHKPR_	507.6	0.0019253	3165204	noloss	5	y	1	684.394	5.76462	TRUE	sp	Q99JG2	Q99JG2	ETBR2_MOUSE	Prosaposin receptor GPR37L1	Mus musculus	Gpr37l1	1	2	uniprot_mouse_proteome
210330_064_CC5_3_WTB3_Pulldown_DIA	3		_AEVSSSIYFHKPR_	TRUE	_AEVSSSIYFHKPR_	AEVSSSIYFHKPR	-0.351177	NaN	-0.351177	Q99JG2	TRUE	_AEVSSSIYFHKPR_	_AEVSSSIYFHKPR_	507.6	0.0019253	3165204	noloss	6	y	1	847.457	37.2724	FALSE	sp	Q99JG2	Q99JG2	ETBR2_MOUSE	Prosaposin receptor GPR37L1	Mus musculus	Gpr37l1	1	2	uniprot_mouse_proteome
210330_064_CC5_3_WTB3_Pulldown_DIA	3		_AEVSSSIYFHKPR_	TRUE	_AEVSSSIYFHKPR_	AEVSSSIYFHKPR	-0.351177	NaN	-0.351177	Q99JG2	TRUE	_AEVSSSIYFHKPR_	_AEVSSSIYFHKPR_	507.6	0.0019253	3165204	noloss	8	y	2	524.29	5.84953	TRUE	sp	Q99JG2	Q99JG2	ETBR2_MOUSE	Prosaposin receptor GPR37L1	Mus musculus	Gpr37l1	1	2	uniprot_mouse_proteome
210330_064_CC5_3_WTB3_Pulldown_DIA	3		_AEVSSSIYFHKPR_	TRUE	_AEVSSSIYFHKPR_	AEVSSSIYFHKPR	-0.351177	NaN	-0.351177	Q99JG2	TRUE	_AEVSSSIYFHKPR_	_AEVSSSIYFHKPR_	507.6	0.0019253	3165204	noloss	10	y	2	611.322	100	FALSE	sp	Q99JG2	Q99JG2	ETBR2_MOUSE	Prosaposin receptor GPR37L1	Mus musculus	Gpr37l1	1	2	uniprot_mouse_proteome
210330_064_CC5_3_WTB3_Pulldown_DIA	3		_AEVSSSIYFHKPR_	TRUE	_AEVSSSIYFHKPR_	AEVSSSIYFHKPR	-0.351177	NaN	-0.351177	Q99JG2	TRUE	_AEVSSSIYFHKPR_	_AEVSSSIYFHKPR_	507.6	0.0019253	3165204	noloss	11	y	2	660.857	99.6178	FALSE	sp	Q99JG2	Q99JG2	ETBR2_MOUSE	Prosaposin receptor GPR37L1	Mus musculus	Gpr37l1	1	2	uniprot_mouse_proteome
210330_064_CC5_3_WTB3_Pulldown_DIA	3		_AEVSSSIYFHKPR_	TRUE	_AEVSSSIYFHKPR_	AEVSSSIYFHKPR	-0.351177	NaN	-0.351177	Q99JG2	TRUE	_AEVSSSIYFHKPR_	_AEVSSSIYFHKPR_	507.6	0.0019253	3165204	noloss	9	y	2	567.806	18.7781	FALSE	sp	Q99JG2	Q99JG2	ETBR2_MOUSE	Prosaposin receptor GPR37L1	Mus musculus	Gpr37l1	1	2	uniprot_mouse_proteome
210330_064_CC5_3_WTB3_Pulldown_DIA	3		_AEVSSSIYFHKPR_	TRUE	_AEVSSSIYFHKPR_	AEVSSSIYFHKPR	-0.351177	NaN	-0.351177	Q99JG2	TRUE	_AEVSSSIYFHKPR_	_AEVSSSIYFHKPR_	507.6	0.0019253	3165204	noloss	7	y	1	960.541	6.93108	FALSE	sp	Q99JG2	Q99JG2	ETBR2_MOUSE	Prosaposin receptor GPR37L1	Mus musculus	Gpr37l1	1	2	uniprot_mouse_proteome
210330_064_CC5_3_WTB3_Pulldown_DIA	2		_AVVQVFEGTSGIDAK_	TRUE	_AVVQVFEGTSGIDAK_	AVVQVFEGTSGIDAK	45.8454	NaN	45.8454	P62814	TRUE	_AVVQVFEGTSGIDAK_	_AVVQVFEGTSGIDAK_	760.901	0	670230	noloss	4	b	1	398.24	16.7552	FALSE	sp	P62814	P62814	VATB2_MOUSE	V-type proton ATPase subunit B, brain isoform	Mus musculus	Atp6v1b2	1	1	uniprot_mouse_proteome
210330_064_CC5_3_WTB3_Pulldown_DIA	2		_AVVQVFEGTSGIDAK_	TRUE	_AVVQVFEGTSGIDAK_	AVVQVFEGTSGIDAK	45.8454	NaN	45.8454	P62814	TRUE	_AVVQVFEGTSGIDAK_	_AVVQVFEGTSGIDAK_	760.901	0	670230	noloss	5	b	1	497.308	12.2979	TRUE	sp	P62814	P62814	VATB2_MOUSE	V-type proton ATPase subunit B, brain isoform	Mus musculus	Atp6v1b2	1	1	uniprot_mouse_proteome
210330_064_CC5_3_WTB3_Pulldown_DIA	2		_AVVQVFEGTSGIDAK_	TRUE	_AVVQVFEGTSGIDAK_	AVVQVFEGTSGIDAK	45.8454	NaN	45.8454	P62814	TRUE	_AVVQVFEGTSGIDAK_	_AVVQVFEGTSGIDAK_	760.901	0	670230	noloss	8	y	1	748.384	31.3621	FALSE	sp	P62814	P62814	VATB2_MOUSE	V-type proton ATPase subunit B, brain isoform	Mus musculus	Atp6v1b2	1	1	uniprot_mouse_proteome
210330_064_CC5_3_WTB3_Pulldown_DIA	2		_AVVQVFEGTSGIDAK_	TRUE	_AVVQVFEGTSGIDAK_	AVVQVFEGTSGIDAK	45.8454	NaN	45.8454	P62814	TRUE	_AVVQVFEGTSGIDAK_	_AVVQVFEGTSGIDAK_	760.901	0	670230	noloss	9	y	1	877.426	20.532	FALSE	sp	P62814	P62814	VATB2_MOUSE	V-type proton ATPase subunit B, brain isoform	Mus musculus	Atp6v1b2	1	1	uniprot_mouse_proteome
210330_064_CC5_3_WTB3_Pulldown_DIA	2		_AVVQVFEGTSGIDAK_	TRUE	_AVVQVFEGTSGIDAK_	AVVQVFEGTSGIDAK	45.8454	NaN	45.8454	P62814	TRUE	_AVVQVFEGTSGIDAK_	_AVVQVFEGTSGIDAK_	760.901	0	670230	noloss	10	y	1	1024.49	100	FALSE	sp	P62814	P62814	VATB2_MOUSE	V-type proton ATPase subunit B, brain isoform	Mus musculus	Atp6v1b2	1	1	uniprot_mouse_proteome
210330_064_CC5_3_WTB3_Pulldown_DIA	2		_AVVQVFEGTSGIDAK_	TRUE	_AVVQVFEGTSGIDAK_	AVVQVFEGTSGIDAK	45.8454	NaN	45.8454	P62814	TRUE	_AVVQVFEGTSGIDAK_	_AVVQVFEGTSGIDAK_	760.901	0	670230	noloss	11	y	1	1123.56	54.4145	FALSE	sp	P62814	P62814	VATB2_MOUSE	V-type proton ATPase subunit B, brain isoform	Mus musculus	Atp6v1b2	1	1	uniprot_mouse_proteome
210330_064_CC5_3_WTB3_Pulldown_DIA	2		_AVVQVFEGTSGIDAK_	TRUE	_AVVQVFEGTSGIDAK_	AVVQVFEGTSGIDAK	45.8454	NaN	45.8454	P62814	TRUE	_AVVQVFEGTSGIDAK_	_AVVQVFEGTSGIDAK_	760.901	0	670230	noloss	12	y	1	1251.62	19.034	FALSE	sp	P62814	P62814	VATB2_MOUSE	V-type proton ATPase subunit B, brain isoform	Mus musculus	Atp6v1b2	1	1	uniprot_mouse_proteome
210330_064_CC5_3_WTB3_Pulldown_DIA	2		_AVVQVFEGTSGIDAK_	TRUE	_AVVQVFEGTSGIDAK_	AVVQVFEGTSGIDAK	45.8454	NaN	45.8454	P62814	TRUE	_AVVQVFEGTSGIDAK_	_AVVQVFEGTSGIDAK_	760.901	0	670230	NH3	12	y	1	1234.6	8.48306	TRUE	sp	P62814	P62814	VATB2_MOUSE	V-type proton ATPase subunit B, brain isoform	Mus musculus	Atp6v1b2	1	1	uniprot_mouse_proteome
210330_064_CC5_3_WTB3_Pulldown_DIA	2		_AVVQVFEGTSGIDAK_	TRUE	_AVVQVFEGTSGIDAK_	AVVQVFEGTSGIDAK	45.8454	NaN	45.8454	P62814	TRUE	_AVVQVFEGTSGIDAK_	_AVVQVFEGTSGIDAK_	760.901	0	670230	noloss	13	y	1	1350.69	5.58611	TRUE	sp	P62814	P62814	VATB2_MOUSE	V-type proton ATPase subunit B, brain isoform	Mus musculus	Atp6v1b2	1	1	uniprot_mouse_proteome
210330_064_CC5_3_WTB3_Pulldown_DIA	3		_FGMFEFLSNHM[+16]R_	TRUE	_FGMFEFLSNHM[Oxidation (M)]R_	FGMFEFLSNHMR	67.8282	NaN	67.8282	Q8JZU2	TRUE	_FGMFEFLSNHM[+16]R_	_FGMFEFLSNHM[Oxidation (M)]R_	511.232	0.0019253	2654944	noloss	3	b	1	336.138	8.03791	TRUE	sp	Q8JZU2	Q8JZU2	TXTP_MOUSE	Tricarboxylate transport protein, mitochondrial	Mus musculus	Slc25a1	1	1	uniprot_mouse_proteome
210330_064_CC5_3_WTB3_Pulldown_DIA	3		_FGMFEFLSNHM[+16]R_	TRUE	_FGMFEFLSNHM[Oxidation (M)]R_	FGMFEFLSNHMR	67.8282	NaN	67.8282	Q8JZU2	TRUE	_FGMFEFLSNHM[+16]R_	_FGMFEFLSNHM[Oxidation (M)]R_	511.232	0.0019253	2654944	noloss	3	y	1	459.213	5.1716	TRUE	sp	Q8JZU2	Q8JZU2	TXTP_MOUSE	Tricarboxylate transport protein, mitochondrial	Mus musculus	Slc25a1	1	1	uniprot_mouse_proteome
210330_064_CC5_3_WTB3_Pulldown_DIA	3		_FGMFEFLSNHM[+16]R_	TRUE	_FGMFEFLSNHM[Oxidation (M)]R_	FGMFEFLSNHMR	67.8282	NaN	67.8282	Q8JZU2	TRUE	_FGMFEFLSNHM[+16]R_	_FGMFEFLSNHM[Oxidation (M)]R_	511.232	0.0019253	2654944	noloss	4	y	1	573.256	8.58906	TRUE	sp	Q8JZU2	Q8JZU2	TXTP_MOUSE	Tricarboxylate transport protein, mitochondrial	Mus musculus	Slc25a1	1	1	uniprot_mouse_proteome
210330_064_CC5_3_WTB3_Pulldown_DIA	3		_FGMFEFLSNHM[+16]R_	TRUE	_FGMFEFLSNHM[Oxidation (M)]R_	FGMFEFLSNHMR	67.8282	NaN	67.8282	Q8JZU2	TRUE	_FGMFEFLSNHM[+16]R_	_FGMFEFLSNHM[Oxidation (M)]R_	511.232	0.0019253	2654944	noloss	5	y	1	660.288	27.4402	FALSE	sp	Q8JZU2	Q8JZU2	TXTP_MOUSE	Tricarboxylate transport protein, mitochondrial	Mus musculus	Slc25a1	1	1	uniprot_mouse_proteome
210330_064_CC5_3_WTB3_Pulldown_DIA	3		_FGMFEFLSNHM[+16]R_	TRUE	_FGMFEFLSNHM[Oxidation (M)]R_	FGMFEFLSNHMR	67.8282	NaN	67.8282	Q8JZU2	TRUE	_FGMFEFLSNHM[+16]R_	_FGMFEFLSNHM[Oxidation (M)]R_	511.232	0.0019253	2654944	noloss	6	y	1	773.372	27.688	FALSE	sp	Q8JZU2	Q8JZU2	TXTP_MOUSE	Tricarboxylate transport protein, mitochondrial	Mus musculus	Slc25a1	1	1	uniprot_mouse_proteome
210330_064_CC5_3_WTB3_Pulldown_DIA	3		_FGMFEFLSNHM[+16]R_	TRUE	_FGMFEFLSNHM[Oxidation (M)]R_	FGMFEFLSNHMR	67.8282	NaN	67.8282	Q8JZU2	TRUE	_FGMFEFLSNHM[+16]R_	_FGMFEFLSNHM[Oxidation (M)]R_	511.232	0.0019253	2654944	noloss	7	y	1	920.441	22.3026	FALSE	sp	Q8JZU2	Q8JZU2	TXTP_MOUSE	Tricarboxylate transport protein, mitochondrial	Mus musculus	Slc25a1	1	1	uniprot_mouse_proteome
210330_064_CC5_3_WTB3_Pulldown_DIA	3		_FGMFEFLSNHM[+16]R_	TRUE	_FGMFEFLSNHM[Oxidation (M)]R_	FGMFEFLSNHMR	67.8282	NaN	67.8282	Q8JZU2	TRUE	_FGMFEFLSNHM[+16]R_	_FGMFEFLSNHM[Oxidation (M)]R_	511.232	0.0019253	2654944	noloss	9	y	2	598.779	54.0749	FALSE	sp	Q8JZU2	Q8JZU2	TXTP_MOUSE	Tricarboxylate transport protein, mitochondrial	Mus musculus	Slc25a1	1	1	uniprot_mouse_proteome
210330_064_CC5_3_WTB3_Pulldown_DIA	3		_FGMFEFLSNHM[+16]R_	TRUE	_FGMFEFLSNHM[Oxidation (M)]R_	FGMFEFLSNHMR	67.8282	NaN	67.8282	Q8JZU2	TRUE	_FGMFEFLSNHM[+16]R_	_FGMFEFLSNHM[Oxidation (M)]R_	511.232	0.0019253	2654944	noloss	10	y	2	664.3	37.9003	FALSE	sp	Q8JZU2	Q8JZU2	TXTP_MOUSE	Tricarboxylate transport protein, mitochondrial	Mus musculus	Slc25a1	1	1	uniprot_mouse_proteome
210330_064_CC5_3_WTB3_Pulldown_DIA	3		_FGMFEFLSNHM[+16]R_	TRUE	_FGMFEFLSNHM[Oxidation (M)]R_	FGMFEFLSNHMR	67.8282	NaN	67.8282	Q8JZU2	TRUE	_FGMFEFLSNHM[+16]R_	_FGMFEFLSNHM[Oxidation (M)]R_	511.232	0.0019253	2654944	noloss	11	y	2	692.81	100	FALSE	sp	Q8JZU2	Q8JZU2	TXTP_MOUSE	Tricarboxylate transport protein, mitochondrial	Mus musculus	Slc25a1	1	1	uniprot_mouse_proteome
210330_064_CC5_3_WTB3_Pulldown_DIA	3		_FGMFEFLSNHM[+16]R_	TRUE	_FGMFEFLSNHM[Oxidation (M)]R_	FGMFEFLSNHMR	67.8282	NaN	67.8282	Q8JZU2	TRUE	_FGMFEFLSNHM[+16]R_	_FGMFEFLSNHM[Oxidation (M)]R_	511.232	0.0019253	2654944	noloss	8	y	1	1049.48	20.6529	TRUE	sp	Q8JZU2	Q8JZU2	TXTP_MOUSE	Tricarboxylate transport protein, mitochondrial	Mus musculus	Slc25a1	1	1	uniprot_mouse_proteome
210330_064_CC5_3_WTB3_Pulldown_DIA	3		_FGMFEFLSNHM[+16]R_	TRUE	_FGMFEFLSNHM[Oxidation (M)]R_	FGMFEFLSNHMR	67.8282	NaN	67.8282	Q8JZU2	TRUE	_FGMFEFLSNHM[+16]R_	_FGMFEFLSNHM[Oxidation (M)]R_	511.232	0.0019253	2654944	NH3	9	y	2	590.266	9.51421	TRUE	sp	Q8JZU2	Q8JZU2	TXTP_MOUSE	Tricarboxylate transport protein, mitochondrial	Mus musculus	Slc25a1	1	1	uniprot_mouse_proteome
210330_064_CC5_3_WTB3_Pulldown_DIA	3		_SPDC[+57]THDNPLETR_	TRUE	_SPDC[Carbamidomethyl (C)]THDNPLETR_	SPDCTHDNPLETR	-6.37845	NaN	-6.37845	A0A0G2JGX4;Q6PIC6;Q8VCE0	FALSE	_SPDC[+57]THDNPLETR_	_SPDC[Carbamidomethyl (C)]THDNPLETR_	514.56	0.00132644	1364885	noloss	3	y	1	405.209	22.1814	FALSE	tr;sp;tr	A0A0G2JGX4;Q6PIC6;Q8VCE0	A0A0G2JGX4;Q6PIC6;Q8VCE0	A0A0G2JGX4_MOUSE;AT1A3_MOUSE;Q8VCE0_MOUSE	Sodium/potassium-transporting ATPase subunit alpha;Sodium/potassium-transporting ATPase subunit alpha-3;Sodium/potassium-transporting ATPase subunit alpha	Mus musculus	Atp1a3	1	1	uniprot_mouse_proteome
210330_064_CC5_3_WTB3_Pulldown_DIA	3		_SPDC[+57]THDNPLETR_	TRUE	_SPDC[Carbamidomethyl (C)]THDNPLETR_	SPDCTHDNPLETR	-6.37845	NaN	-6.37845	A0A0G2JGX4;Q6PIC6;Q8VCE0	FALSE	_SPDC[+57]THDNPLETR_	_SPDC[Carbamidomethyl (C)]THDNPLETR_	514.56	0.00132644	1364885	noloss	5	y	1	615.346	37.6367	FALSE	tr;sp;tr	A0A0G2JGX4;Q6PIC6;Q8VCE0	A0A0G2JGX4;Q6PIC6;Q8VCE0	A0A0G2JGX4_MOUSE;AT1A3_MOUSE;Q8VCE0_MOUSE	Sodium/potassium-transporting ATPase subunit alpha;Sodium/potassium-transporting ATPase subunit alpha-3;Sodium/potassium-transporting ATPase subunit alpha	Mus musculus	Atp1a3	1	1	uniprot_mouse_proteome
210330_064_CC5_3_WTB3_Pulldown_DIA	3		_SPDC[+57]THDNPLETR_	TRUE	_SPDC[Carbamidomethyl (C)]THDNPLETR_	SPDCTHDNPLETR	-6.37845	NaN	-6.37845	A0A0G2JGX4;Q6PIC6;Q8VCE0	FALSE	_SPDC[+57]THDNPLETR_	_SPDC[Carbamidomethyl (C)]THDNPLETR_	514.56	0.00132644	1364885	noloss	6	y	1	729.389	11.931	FALSE	tr;sp;tr	A0A0G2JGX4;Q6PIC6;Q8VCE0	A0A0G2JGX4;Q6PIC6;Q8VCE0	A0A0G2JGX4_MOUSE;AT1A3_MOUSE;Q8VCE0_MOUSE	Sodium/potassium-transporting ATPase subunit alpha;Sodium/potassium-transporting ATPase subunit alpha-3;Sodium/potassium-transporting ATPase subunit alpha	Mus musculus	Atp1a3	1	1	uniprot_mouse_proteome
210330_064_CC5_3_WTB3_Pulldown_DIA	3		_SPDC[+57]THDNPLETR_	TRUE	_SPDC[Carbamidomethyl (C)]THDNPLETR_	SPDCTHDNPLETR	-6.37845	NaN	-6.37845	A0A0G2JGX4;Q6PIC6;Q8VCE0	FALSE	_SPDC[+57]THDNPLETR_	_SPDC[Carbamidomethyl (C)]THDNPLETR_	514.56	0.00132644	1364885	noloss	7	y	1	844.416	8.49865	TRUE	tr;sp;tr	A0A0G2JGX4;Q6PIC6;Q8VCE0	A0A0G2JGX4;Q6PIC6;Q8VCE0	A0A0G2JGX4_MOUSE;AT1A3_MOUSE;Q8VCE0_MOUSE	Sodium/potassium-transporting ATPase subunit alpha;Sodium/potassium-transporting ATPase subunit alpha-3;Sodium/potassium-transporting ATPase subunit alpha	Mus musculus	Atp1a3	1	1	uniprot_mouse_proteome
210330_064_CC5_3_WTB3_Pulldown_DIA	3		_SPDC[+57]THDNPLETR_	TRUE	_SPDC[Carbamidomethyl (C)]THDNPLETR_	SPDCTHDNPLETR	-6.37845	NaN	-6.37845	A0A0G2JGX4;Q6PIC6;Q8VCE0	FALSE	_SPDC[+57]THDNPLETR_	_SPDC[Carbamidomethyl (C)]THDNPLETR_	514.56	0.00132644	1364885	noloss	10	y	2	621.78	8.86823	TRUE	tr;sp;tr	A0A0G2JGX4;Q6PIC6;Q8VCE0	A0A0G2JGX4;Q6PIC6;Q8VCE0	A0A0G2JGX4_MOUSE;AT1A3_MOUSE;Q8VCE0_MOUSE	Sodium/potassium-transporting ATPase subunit alpha;Sodium/potassium-transporting ATPase subunit alpha-3;Sodium/potassium-transporting ATPase subunit alpha	Mus musculus	Atp1a3	1	1	uniprot_mouse_proteome
210330_064_CC5_3_WTB3_Pulldown_DIA	3		_SPDC[+57]THDNPLETR_	TRUE	_SPDC[Carbamidomethyl (C)]THDNPLETR_	SPDCTHDNPLETR	-6.37845	NaN	-6.37845	A0A0G2JGX4;Q6PIC6;Q8VCE0	FALSE	_SPDC[+57]THDNPLETR_	_SPDC[Carbamidomethyl (C)]THDNPLETR_	514.56	0.00132644	1364885	noloss	11	y	2	679.294	80.1522	FALSE	tr;sp;tr	A0A0G2JGX4;Q6PIC6;Q8VCE0	A0A0G2JGX4;Q6PIC6;Q8VCE0	A0A0G2JGX4_MOUSE;AT1A3_MOUSE;Q8VCE0_MOUSE	Sodium/potassium-transporting ATPase subunit alpha;Sodium/potassium-transporting ATPase subunit alpha-3;Sodium/potassium-transporting ATPase subunit alpha	Mus musculus	Atp1a3	1	1	uniprot_mouse_proteome
210330_064_CC5_3_WTB3_Pulldown_DIA	3		_SPDC[+57]THDNPLETR_	TRUE	_SPDC[Carbamidomethyl (C)]THDNPLETR_	SPDCTHDNPLETR	-6.37845	NaN	-6.37845	A0A0G2JGX4;Q6PIC6;Q8VCE0	FALSE	_SPDC[+57]THDNPLETR_	_SPDC[Carbamidomethyl (C)]THDNPLETR_	514.56	0.00132644	1364885	noloss	12	y	3	485.549	100	FALSE	tr;sp;tr	A0A0G2JGX4;Q6PIC6;Q8VCE0	A0A0G2JGX4;Q6PIC6;Q8VCE0	A0A0G2JGX4_MOUSE;AT1A3_MOUSE;Q8VCE0_MOUSE	Sodium/potassium-transporting ATPase subunit alpha;Sodium/potassium-transporting ATPase subunit alpha-3;Sodium/potassium-transporting ATPase subunit alpha	Mus musculus	Atp1a3	1	1	uniprot_mouse_proteome
210330_064_CC5_3_WTB3_Pulldown_DIA	3		_SPDC[+57]THDNPLETR_	TRUE	_SPDC[Carbamidomethyl (C)]THDNPLETR_	SPDCTHDNPLETR	-6.37845	NaN	-6.37845	A0A0G2JGX4;Q6PIC6;Q8VCE0	FALSE	_SPDC[+57]THDNPLETR_	_SPDC[Carbamidomethyl (C)]THDNPLETR_	514.56	0.00132644	1364885	noloss	8	b	1	927.326	6.43713	TRUE	tr;sp;tr	A0A0G2JGX4;Q6PIC6;Q8VCE0	A0A0G2JGX4;Q6PIC6;Q8VCE0	A0A0G2JGX4_MOUSE;AT1A3_MOUSE;Q8VCE0_MOUSE	Sodium/potassium-transporting ATPase subunit alpha;Sodium/potassium-transporting ATPase subunit alpha-3;Sodium/potassium-transporting ATPase subunit alpha	Mus musculus	Atp1a3	1	1	uniprot_mouse_proteome
210330_064_CC5_3_WTB3_Pulldown_DIA	3		_SPDC[+57]THDNPLETR_	TRUE	_SPDC[Carbamidomethyl (C)]THDNPLETR_	SPDCTHDNPLETR	-6.37845	NaN	-6.37845	A0A0G2JGX4;Q6PIC6;Q8VCE0	FALSE	_SPDC[+57]THDNPLETR_	_SPDC[Carbamidomethyl (C)]THDNPLETR_	514.56	0.00132644	1364885	noloss	12	y	2	727.82	10.4952	TRUE	tr;sp;tr	A0A0G2JGX4;Q6PIC6;Q8VCE0	A0A0G2JGX4;Q6PIC6;Q8VCE0	A0A0G2JGX4_MOUSE;AT1A3_MOUSE;Q8VCE0_MOUSE	Sodium/potassium-transporting ATPase subunit alpha;Sodium/potassium-transporting ATPase subunit alpha-3;Sodium/potassium-transporting ATPase subunit alpha	Mus musculus	Atp1a3	1	1	uniprot_mouse_proteome
210330_064_CC5_3_WTB3_Pulldown_DIA	3		_SPDC[+57]THDNPLETR_	TRUE	_SPDC[Carbamidomethyl (C)]THDNPLETR_	SPDCTHDNPLETR	-6.37845	NaN	-6.37845	A0A0G2JGX4;Q6PIC6;Q8VCE0	FALSE	_SPDC[+57]THDNPLETR_	_SPDC[Carbamidomethyl (C)]THDNPLETR_	514.56	0.00132644	1364885	NH3	12	y	3	479.874	7.11412	TRUE	tr;sp;tr	A0A0G2JGX4;Q6PIC6;Q8VCE0	A0A0G2JGX4;Q6PIC6;Q8VCE0	A0A0G2JGX4_MOUSE;AT1A3_MOUSE;Q8VCE0_MOUSE	Sodium/potassium-transporting ATPase subunit alpha;Sodium/potassium-transporting ATPase subunit alpha-3;Sodium/potassium-transporting ATPase subunit alpha	Mus musculus	Atp1a3	1	1	uniprot_mouse_proteome
210330_064_CC5_3_WTB3_Pulldown_DIA	3		_SPDC[+57]THDNPLETR_	TRUE	_SPDC[Carbamidomethyl (C)]THDNPLETR_	SPDCTHDNPLETR	-6.37845	NaN	-6.37845	A0A0G2JGX4;Q6PIC6;Q8VCE0	FALSE	_SPDC[+57]THDNPLETR_	_SPDC[Carbamidomethyl (C)]THDNPLETR_	514.56	0.00132644	1364885	noloss	8	b	2	464.167	23.0044	FALSE	tr;sp;tr	A0A0G2JGX4;Q6PIC6;Q8VCE0	A0A0G2JGX4;Q6PIC6;Q8VCE0	A0A0G2JGX4_MOUSE;AT1A3_MOUSE;Q8VCE0_MOUSE	Sodium/potassium-transporting ATPase subunit alpha;Sodium/potassium-transporting ATPase subunit alpha-3;Sodium/potassium-transporting ATPase subunit alpha	Mus musculus	Atp1a3	1	1	uniprot_mouse_proteome
210330_064_CC5_3_WTB3_Pulldown_DIA	3		_GSHSQSSSPGALTLGR_	TRUE	_GSHSQSSSPGALTLGR_	GSHSQSSSPGALTLGR	-8.08894	NaN	-8.08894	O88935	FALSE	_GSHSQSSSPGALTLGR_	_GSHSQSSSPGALTLGR_	514.594	0.00227375	862101	noloss	3	y	1	345.224	17.5077	TRUE	sp	O88935	O88935	SYN1_MOUSE	Synapsin-1	Mus musculus	Syn1	1	2	uniprot_mouse_proteome
210330_064_CC5_3_WTB3_Pulldown_DIA	3		_GSHSQSSSPGALTLGR_	TRUE	_GSHSQSSSPGALTLGR_	GSHSQSSSPGALTLGR	-8.08894	NaN	-8.08894	O88935	FALSE	_GSHSQSSSPGALTLGR_	_GSHSQSSSPGALTLGR_	514.594	0.00227375	862101	noloss	4	y	1	446.272	72.6875	FALSE	sp	O88935	O88935	SYN1_MOUSE	Synapsin-1	Mus musculus	Syn1	1	2	uniprot_mouse_proteome
210330_064_CC5_3_WTB3_Pulldown_DIA	3		_GSHSQSSSPGALTLGR_	TRUE	_GSHSQSSSPGALTLGR_	GSHSQSSSPGALTLGR	-8.08894	NaN	-8.08894	O88935	FALSE	_GSHSQSSSPGALTLGR_	_GSHSQSSSPGALTLGR_	514.594	0.00227375	862101	noloss	5	y	1	559.356	47.2976	FALSE	sp	O88935	O88935	SYN1_MOUSE	Synapsin-1	Mus musculus	Syn1	1	2	uniprot_mouse_proteome
210330_064_CC5_3_WTB3_Pulldown_DIA	3		_GSHSQSSSPGALTLGR_	TRUE	_GSHSQSSSPGALTLGR_	GSHSQSSSPGALTLGR	-8.08894	NaN	-8.08894	O88935	FALSE	_GSHSQSSSPGALTLGR_	_GSHSQSSSPGALTLGR_	514.594	0.00227375	862101	noloss	6	y	1	630.393	13.4371	TRUE	sp	O88935	O88935	SYN1_MOUSE	Synapsin-1	Mus musculus	Syn1	1	2	uniprot_mouse_proteome
210330_064_CC5_3_WTB3_Pulldown_DIA	3		_GSHSQSSSPGALTLGR_	TRUE	_GSHSQSSSPGALTLGR_	GSHSQSSSPGALTLGR	-8.08894	NaN	-8.08894	O88935	FALSE	_GSHSQSSSPGALTLGR_	_GSHSQSSSPGALTLGR_	514.594	0.00227375	862101	noloss	7	b	1	671.274	7.24531	TRUE	sp	O88935	O88935	SYN1_MOUSE	Synapsin-1	Mus musculus	Syn1	1	2	uniprot_mouse_proteome
210330_064_CC5_3_WTB3_Pulldown_DIA	3		_GSHSQSSSPGALTLGR_	TRUE	_GSHSQSSSPGALTLGR_	GSHSQSSSPGALTLGR	-8.08894	NaN	-8.08894	O88935	FALSE	_GSHSQSSSPGALTLGR_	_GSHSQSSSPGALTLGR_	514.594	0.00227375	862101	noloss	7	y	1	687.415	75.7076	FALSE	sp	O88935	O88935	SYN1_MOUSE	Synapsin-1	Mus musculus	Syn1	1	2	uniprot_mouse_proteome
210330_064_CC5_3_WTB3_Pulldown_DIA	3		_GSHSQSSSPGALTLGR_	TRUE	_GSHSQSSSPGALTLGR_	GSHSQSSSPGALTLGR	-8.08894	NaN	-8.08894	O88935	FALSE	_GSHSQSSSPGALTLGR_	_GSHSQSSSPGALTLGR_	514.594	0.00227375	862101	noloss	8	b	1	758.306	44.8381	FALSE	sp	O88935	O88935	SYN1_MOUSE	Synapsin-1	Mus musculus	Syn1	1	2	uniprot_mouse_proteome
210330_064_CC5_3_WTB3_Pulldown_DIA	3		_GSHSQSSSPGALTLGR_	TRUE	_GSHSQSSSPGALTLGR_	GSHSQSSSPGALTLGR	-8.08894	NaN	-8.08894	O88935	FALSE	_GSHSQSSSPGALTLGR_	_GSHSQSSSPGALTLGR_	514.594	0.00227375	862101	noloss	8	y	2	392.737	100	FALSE	sp	O88935	O88935	SYN1_MOUSE	Synapsin-1	Mus musculus	Syn1	1	2	uniprot_mouse_proteome
210330_064_CC5_3_WTB3_Pulldown_DIA	3		_GSHSQSSSPGALTLGR_	TRUE	_GSHSQSSSPGALTLGR_	GSHSQSSSPGALTLGR	-8.08894	NaN	-8.08894	O88935	FALSE	_GSHSQSSSPGALTLGR_	_GSHSQSSSPGALTLGR_	514.594	0.00227375	862101	noloss	10	b	1	912.381	9.63945	TRUE	sp	O88935	O88935	SYN1_MOUSE	Synapsin-1	Mus musculus	Syn1	1	2	uniprot_mouse_proteome
210330_064_CC5_3_WTB3_Pulldown_DIA	3		_GSHSQSSSPGALTLGR_	TRUE	_GSHSQSSSPGALTLGR_	GSHSQSSSPGALTLGR	-8.08894	NaN	-8.08894	O88935	FALSE	_GSHSQSSSPGALTLGR_	_GSHSQSSSPGALTLGR_	514.594	0.00227375	862101	noloss	11	b	1	983.418	28.3893	TRUE	sp	O88935	O88935	SYN1_MOUSE	Synapsin-1	Mus musculus	Syn1	1	2	uniprot_mouse_proteome
210330_064_CC5_3_WTB3_Pulldown_DIA	3		_GSHSQSSSPGALTLGR_	TRUE	_GSHSQSSSPGALTLGR_	GSHSQSSSPGALTLGR	-8.08894	NaN	-8.08894	O88935	FALSE	_GSHSQSSSPGALTLGR_	_GSHSQSSSPGALTLGR_	514.594	0.00227375	862101	H2O	8	b	1	740.296	33.962	FALSE	sp	O88935	O88935	SYN1_MOUSE	Synapsin-1	Mus musculus	Syn1	1	2	uniprot_mouse_proteome
210330_064_CC5_3_WTB3_Pulldown_DIA	3		_GSHSQSSSPGALTLGR_	TRUE	_GSHSQSSSPGALTLGR_	GSHSQSSSPGALTLGR	-8.08894	NaN	-8.08894	O88935	FALSE	_GSHSQSSSPGALTLGR_	_GSHSQSSSPGALTLGR_	514.594	0.00227375	862101	noloss	6	b	1	584.242	11.6257	TRUE	sp	O88935	O88935	SYN1_MOUSE	Synapsin-1	Mus musculus	Syn1	1	2	uniprot_mouse_proteome
210330_064_CC5_3_WTB3_Pulldown_DIA	2		_SVTEQGAELSNEER_	TRUE	_SVTEQGAELSNEER_	SVTEQGAELSNEER	1.21812	NaN	1.21812	P63101	FALSE	_SVTEQGAELSNEER_	_SVTEQGAELSNEER_	774.86	0.00169492	747149	noloss	4	b	1	417.198	7.65018	TRUE	sp	P63101	P63101	1433Z_MOUSE	14-3-3 protein zeta/delta	Mus musculus	Ywhaz	1	1	uniprot_mouse_proteome
210330_064_CC5_3_WTB3_Pulldown_DIA	2		_SVTEQGAELSNEER_	TRUE	_SVTEQGAELSNEER_	SVTEQGAELSNEER	1.21812	NaN	1.21812	P63101	FALSE	_SVTEQGAELSNEER_	_SVTEQGAELSNEER_	774.86	0.00169492	747149	noloss	5	b	1	545.257	5.66303	TRUE	sp	P63101	P63101	1433Z_MOUSE	14-3-3 protein zeta/delta	Mus musculus	Ywhaz	1	1	uniprot_mouse_proteome
210330_064_CC5_3_WTB3_Pulldown_DIA	2		_SVTEQGAELSNEER_	TRUE	_SVTEQGAELSNEER_	SVTEQGAELSNEER	1.21812	NaN	1.21812	P63101	FALSE	_SVTEQGAELSNEER_	_SVTEQGAELSNEER_	774.86	0.00169492	747149	noloss	5	y	1	634.279	30.1877	FALSE	sp	P63101	P63101	1433Z_MOUSE	14-3-3 protein zeta/delta	Mus musculus	Ywhaz	1	1	uniprot_mouse_proteome
210330_064_CC5_3_WTB3_Pulldown_DIA	2		_SVTEQGAELSNEER_	TRUE	_SVTEQGAELSNEER_	SVTEQGAELSNEER	1.21812	NaN	1.21812	P63101	FALSE	_SVTEQGAELSNEER_	_SVTEQGAELSNEER_	774.86	0.00169492	747149	noloss	6	y	1	747.363	25.432	FALSE	sp	P63101	P63101	1433Z_MOUSE	14-3-3 protein zeta/delta	Mus musculus	Ywhaz	1	1	uniprot_mouse_proteome
210330_064_CC5_3_WTB3_Pulldown_DIA	2		_SVTEQGAELSNEER_	TRUE	_SVTEQGAELSNEER_	SVTEQGAELSNEER	1.21812	NaN	1.21812	P63101	FALSE	_SVTEQGAELSNEER_	_SVTEQGAELSNEER_	774.86	0.00169492	747149	noloss	7	y	1	876.406	31.4182	FALSE	sp	P63101	P63101	1433Z_MOUSE	14-3-3 protein zeta/delta	Mus musculus	Ywhaz	1	1	uniprot_mouse_proteome
210330_064_CC5_3_WTB3_Pulldown_DIA	2		_SVTEQGAELSNEER_	TRUE	_SVTEQGAELSNEER_	SVTEQGAELSNEER	1.21812	NaN	1.21812	P63101	FALSE	_SVTEQGAELSNEER_	_SVTEQGAELSNEER_	774.86	0.00169492	747149	noloss	8	y	1	947.443	13.3551	FALSE	sp	P63101	P63101	1433Z_MOUSE	14-3-3 protein zeta/delta	Mus musculus	Ywhaz	1	1	uniprot_mouse_proteome
210330_064_CC5_3_WTB3_Pulldown_DIA	2		_SVTEQGAELSNEER_	TRUE	_SVTEQGAELSNEER_	SVTEQGAELSNEER	1.21812	NaN	1.21812	P63101	FALSE	_SVTEQGAELSNEER_	_SVTEQGAELSNEER_	774.86	0.00169492	747149	noloss	9	y	1	1004.46	100	FALSE	sp	P63101	P63101	1433Z_MOUSE	14-3-3 protein zeta/delta	Mus musculus	Ywhaz	1	1	uniprot_mouse_proteome
210330_064_CC5_3_WTB3_Pulldown_DIA	2		_SVTEQGAELSNEER_	TRUE	_SVTEQGAELSNEER_	SVTEQGAELSNEER	1.21812	NaN	1.21812	P63101	FALSE	_SVTEQGAELSNEER_	_SVTEQGAELSNEER_	774.86	0.00169492	747149	noloss	10	y	1	1132.52	31.173	FALSE	sp	P63101	P63101	1433Z_MOUSE	14-3-3 protein zeta/delta	Mus musculus	Ywhaz	1	1	uniprot_mouse_proteome
210330_064_CC5_3_WTB3_Pulldown_DIA	2		_SVTEQGAELSNEER_	TRUE	_SVTEQGAELSNEER_	SVTEQGAELSNEER	1.21812	NaN	1.21812	P63101	FALSE	_SVTEQGAELSNEER_	_SVTEQGAELSNEER_	774.86	0.00169492	747149	noloss	11	y	1	1261.57	9.68311	TRUE	sp	P63101	P63101	1433Z_MOUSE	14-3-3 protein zeta/delta	Mus musculus	Ywhaz	1	1	uniprot_mouse_proteome
210330_064_CC5_3_WTB3_Pulldown_DIA	2		_SVTEQGAELSNEER_	TRUE	_SVTEQGAELSNEER_	SVTEQGAELSNEER	1.21812	NaN	1.21812	P63101	FALSE	_SVTEQGAELSNEER_	_SVTEQGAELSNEER_	774.86	0.00169492	747149	noloss	12	y	2	681.81	11.4819	TRUE	sp	P63101	P63101	1433Z_MOUSE	14-3-3 protein zeta/delta	Mus musculus	Ywhaz	1	1	uniprot_mouse_proteome
210330_064_CC5_3_WTB3_Pulldown_DIA	2		_SVTEQGAELSNEER_	TRUE	_SVTEQGAELSNEER_	SVTEQGAELSNEER	1.21812	NaN	1.21812	P63101	FALSE	_SVTEQGAELSNEER_	_SVTEQGAELSNEER_	774.86	0.00169492	747149	H2O	4	b	1	399.187	11.4712	TRUE	sp	P63101	P63101	1433Z_MOUSE	14-3-3 protein zeta/delta	Mus musculus	Ywhaz	1	1	uniprot_mouse_proteome
210330_064_CC5_3_WTB3_Pulldown_DIA	2		_SVTEQGAELSNEER_	TRUE	_SVTEQGAELSNEER_	SVTEQGAELSNEER	1.21812	NaN	1.21812	P63101	FALSE	_SVTEQGAELSNEER_	_SVTEQGAELSNEER_	774.86	0.00169492	747149	noloss	12	y	1	1362.61	11.7672	TRUE	sp	P63101	P63101	1433Z_MOUSE	14-3-3 protein zeta/delta	Mus musculus	Ywhaz	1	1	uniprot_mouse_proteome
210330_064_CC5_3_WTB3_Pulldown_DIA	4		_WSWAGALHHSSPGR_	TRUE	_WSWAGALHHSSPGR_	WSWAGALHHSSPGR	19.8241	NaN	19.8241	A2AJI0;A2AJI0-2;A8Y5P4;F6WF36	FALSE	_WSWAGALHHSSPGR_	_WSWAGALHHSSPGR_	387.942	0.00210857	1448404	noloss	3	y	1	329.193	40.269	FALSE	sp;sp;tr;tr	A2AJI0;A2AJI0-2;A8Y5P4;F6WF36	A2AJI0;A2AJI0-2;A8Y5P4;F6WF36	MA7D1_MOUSE;MA7D1_MOUSE;A8Y5P4_MOUSE;F6WF36_MOUSE	MAP7 domain-containing protein 1;Isoform 2 of MAP7 domain-containing protein 1;MAP7 domain-containing protein 1;MAP7 domain-containing protein 1 (Fragment)	Mus musculus	Map7d1	1;;1;1	1;;1;1	uniprot_mouse_proteome
210330_064_CC5_3_WTB3_Pulldown_DIA	4		_WSWAGALHHSSPGR_	TRUE	_WSWAGALHHSSPGR_	WSWAGALHHSSPGR	19.8241	NaN	19.8241	A2AJI0;A2AJI0-2;A8Y5P4;F6WF36	FALSE	_WSWAGALHHSSPGR_	_WSWAGALHHSSPGR_	387.942	0.00210857	1448404	noloss	4	y	1	416.225	29.6039	TRUE	sp;sp;tr;tr	A2AJI0;A2AJI0-2;A8Y5P4;F6WF36	A2AJI0;A2AJI0-2;A8Y5P4;F6WF36	MA7D1_MOUSE;MA7D1_MOUSE;A8Y5P4_MOUSE;F6WF36_MOUSE	MAP7 domain-containing protein 1;Isoform 2 of MAP7 domain-containing protein 1;MAP7 domain-containing protein 1;MAP7 domain-containing protein 1 (Fragment)	Mus musculus	Map7d1	1;;1;1	1;;1;1	uniprot_mouse_proteome
210330_064_CC5_3_WTB3_Pulldown_DIA	4		_WSWAGALHHSSPGR_	TRUE	_WSWAGALHHSSPGR_	WSWAGALHHSSPGR	19.8241	NaN	19.8241	A2AJI0;A2AJI0-2;A8Y5P4;F6WF36	FALSE	_WSWAGALHHSSPGR_	_WSWAGALHHSSPGR_	387.942	0.00210857	1448404	noloss	5	y	1	503.257	75.1057	FALSE	sp;sp;tr;tr	A2AJI0;A2AJI0-2;A8Y5P4;F6WF36	A2AJI0;A2AJI0-2;A8Y5P4;F6WF36	MA7D1_MOUSE;MA7D1_MOUSE;A8Y5P4_MOUSE;F6WF36_MOUSE	MAP7 domain-containing protein 1;Isoform 2 of MAP7 domain-containing protein 1;MAP7 domain-containing protein 1;MAP7 domain-containing protein 1 (Fragment)	Mus musculus	Map7d1	1;;1;1	1;;1;1	uniprot_mouse_proteome
210330_064_CC5_3_WTB3_Pulldown_DIA	4		_WSWAGALHHSSPGR_	TRUE	_WSWAGALHHSSPGR_	WSWAGALHHSSPGR	19.8241	NaN	19.8241	A2AJI0;A2AJI0-2;A8Y5P4;F6WF36	FALSE	_WSWAGALHHSSPGR_	_WSWAGALHHSSPGR_	387.942	0.00210857	1448404	noloss	6	y	1	640.316	100	FALSE	sp;sp;tr;tr	A2AJI0;A2AJI0-2;A8Y5P4;F6WF36	A2AJI0;A2AJI0-2;A8Y5P4;F6WF36	MA7D1_MOUSE;MA7D1_MOUSE;A8Y5P4_MOUSE;F6WF36_MOUSE	MAP7 domain-containing protein 1;Isoform 2 of MAP7 domain-containing protein 1;MAP7 domain-containing protein 1;MAP7 domain-containing protein 1 (Fragment)	Mus musculus	Map7d1	1;;1;1	1;;1;1	uniprot_mouse_proteome
210330_064_CC5_3_WTB3_Pulldown_DIA	4		_WSWAGALHHSSPGR_	TRUE	_WSWAGALHHSSPGR_	WSWAGALHHSSPGR	19.8241	NaN	19.8241	A2AJI0;A2AJI0-2;A8Y5P4;F6WF36	FALSE	_WSWAGALHHSSPGR_	_WSWAGALHHSSPGR_	387.942	0.00210857	1448404	noloss	7	y	2	389.191	68.5753	FALSE	sp;sp;tr;tr	A2AJI0;A2AJI0-2;A8Y5P4;F6WF36	A2AJI0;A2AJI0-2;A8Y5P4;F6WF36	MA7D1_MOUSE;MA7D1_MOUSE;A8Y5P4_MOUSE;F6WF36_MOUSE	MAP7 domain-containing protein 1;Isoform 2 of MAP7 domain-containing protein 1;MAP7 domain-containing protein 1;MAP7 domain-containing protein 1 (Fragment)	Mus musculus	Map7d1	1;;1;1	1;;1;1	uniprot_mouse_proteome
210330_064_CC5_3_WTB3_Pulldown_DIA	4		_WSWAGALHHSSPGR_	TRUE	_WSWAGALHHSSPGR_	WSWAGALHHSSPGR	19.8241	NaN	19.8241	A2AJI0;A2AJI0-2;A8Y5P4;F6WF36	FALSE	_WSWAGALHHSSPGR_	_WSWAGALHHSSPGR_	387.942	0.00210857	1448404	noloss	10	y	2	509.762	41.4728	FALSE	sp;sp;tr;tr	A2AJI0;A2AJI0-2;A8Y5P4;F6WF36	A2AJI0;A2AJI0-2;A8Y5P4;F6WF36	MA7D1_MOUSE;MA7D1_MOUSE;A8Y5P4_MOUSE;F6WF36_MOUSE	MAP7 domain-containing protein 1;Isoform 2 of MAP7 domain-containing protein 1;MAP7 domain-containing protein 1;MAP7 domain-containing protein 1 (Fragment)	Mus musculus	Map7d1	1;;1;1	1;;1;1	uniprot_mouse_proteome
210330_064_CC5_3_WTB3_Pulldown_DIA	4		_WSWAGALHHSSPGR_	TRUE	_WSWAGALHHSSPGR_	WSWAGALHHSSPGR	19.8241	NaN	19.8241	A2AJI0;A2AJI0-2;A8Y5P4;F6WF36	FALSE	_WSWAGALHHSSPGR_	_WSWAGALHHSSPGR_	387.942	0.00210857	1448404	noloss	11	y	2	545.281	48.8706	FALSE	sp;sp;tr;tr	A2AJI0;A2AJI0-2;A8Y5P4;F6WF36	A2AJI0;A2AJI0-2;A8Y5P4;F6WF36	MA7D1_MOUSE;MA7D1_MOUSE;A8Y5P4_MOUSE;F6WF36_MOUSE	MAP7 domain-containing protein 1;Isoform 2 of MAP7 domain-containing protein 1;MAP7 domain-containing protein 1;MAP7 domain-containing protein 1 (Fragment)	Mus musculus	Map7d1	1;;1;1	1;;1;1	uniprot_mouse_proteome
210330_064_CC5_3_WTB3_Pulldown_DIA	4		_WSWAGALHHSSPGR_	TRUE	_WSWAGALHHSSPGR_	WSWAGALHHSSPGR	19.8241	NaN	19.8241	A2AJI0;A2AJI0-2;A8Y5P4;F6WF36	FALSE	_WSWAGALHHSSPGR_	_WSWAGALHHSSPGR_	387.942	0.00210857	1448404	H2O	6	y	1	622.306	27.1501	TRUE	sp;sp;tr;tr	A2AJI0;A2AJI0-2;A8Y5P4;F6WF36	A2AJI0;A2AJI0-2;A8Y5P4;F6WF36	MA7D1_MOUSE;MA7D1_MOUSE;A8Y5P4_MOUSE;F6WF36_MOUSE	MAP7 domain-containing protein 1;Isoform 2 of MAP7 domain-containing protein 1;MAP7 domain-containing protein 1;MAP7 domain-containing protein 1 (Fragment)	Mus musculus	Map7d1	1;;1;1	1;;1;1	uniprot_mouse_proteome
210330_064_CC5_3_WTB3_Pulldown_DIA	4		_WSWAGALHHSSPGR_	TRUE	_WSWAGALHHSSPGR_	WSWAGALHHSSPGR	19.8241	NaN	19.8241	A2AJI0;A2AJI0-2;A8Y5P4;F6WF36	FALSE	_WSWAGALHHSSPGR_	_WSWAGALHHSSPGR_	387.942	0.00210857	1448404	H2O	5	y	1	485.247	5.92334	TRUE	sp;sp;tr;tr	A2AJI0;A2AJI0-2;A8Y5P4;F6WF36	A2AJI0;A2AJI0-2;A8Y5P4;F6WF36	MA7D1_MOUSE;MA7D1_MOUSE;A8Y5P4_MOUSE;F6WF36_MOUSE	MAP7 domain-containing protein 1;Isoform 2 of MAP7 domain-containing protein 1;MAP7 domain-containing protein 1;MAP7 domain-containing protein 1 (Fragment)	Mus musculus	Map7d1	1;;1;1	1;;1;1	uniprot_mouse_proteome
210330_064_CC5_3_WTB3_Pulldown_DIA	4		_WSWAGALHHSSPGR_	TRUE	_WSWAGALHHSSPGR_	WSWAGALHHSSPGR	19.8241	NaN	19.8241	A2AJI0;A2AJI0-2;A8Y5P4;F6WF36	FALSE	_WSWAGALHHSSPGR_	_WSWAGALHHSSPGR_	387.942	0.00210857	1448404	noloss	7	y	1	777.375	7.74152	TRUE	sp;sp;tr;tr	A2AJI0;A2AJI0-2;A8Y5P4;F6WF36	A2AJI0;A2AJI0-2;A8Y5P4;F6WF36	MA7D1_MOUSE;MA7D1_MOUSE;A8Y5P4_MOUSE;F6WF36_MOUSE	MAP7 domain-containing protein 1;Isoform 2 of MAP7 domain-containing protein 1;MAP7 domain-containing protein 1;MAP7 domain-containing protein 1 (Fragment)	Mus musculus	Map7d1	1;;1;1	1;;1;1	uniprot_mouse_proteome
210330_064_CC5_3_WTB3_Pulldown_DIA	3		_HGLPGIGLSTSLRPR_	TRUE	_HGLPGIGLSTSLRPR_	HGLPGIGLSTSLRPR	27.7778	NaN	27.7778	E9Q401;F6U7V1	FALSE	_HGLPGIGLSTSLRPR_	_HGLPGIGLSTSLRPR_	520.97	0.00227375	2070231	noloss	3	b	1	308.172	19.339	FALSE	sp;tr	E9Q401;F6U7V1	E9Q401;F6U7V1	RYR2_MOUSE;F6U7V1_MOUSE	Ryanodine receptor 2	Mus musculus	Ryr2	1	1	uniprot_mouse_proteome
210330_064_CC5_3_WTB3_Pulldown_DIA	3		_HGLPGIGLSTSLRPR_	TRUE	_HGLPGIGLSTSLRPR_	HGLPGIGLSTSLRPR	27.7778	NaN	27.7778	E9Q401;F6U7V1	FALSE	_HGLPGIGLSTSLRPR_	_HGLPGIGLSTSLRPR_	520.97	0.00227375	2070231	noloss	12	y	2	627.37	100	FALSE	sp;tr	E9Q401;F6U7V1	E9Q401;F6U7V1	RYR2_MOUSE;F6U7V1_MOUSE	Ryanodine receptor 2	Mus musculus	Ryr2	1	1	uniprot_mouse_proteome
210330_064_CC5_3_WTB3_Pulldown_DIA	3		_HGLPGIGLSTSLRPR_	TRUE	_HGLPGIGLSTSLRPR_	HGLPGIGLSTSLRPR	27.7778	NaN	27.7778	E9Q401;F6U7V1	FALSE	_HGLPGIGLSTSLRPR_	_HGLPGIGLSTSLRPR_	520.97	0.00227375	2070231	noloss	13	y	2	683.912	15.417	FALSE	sp;tr	E9Q401;F6U7V1	E9Q401;F6U7V1	RYR2_MOUSE;F6U7V1_MOUSE	Ryanodine receptor 2	Mus musculus	Ryr2	1	1	uniprot_mouse_proteome
210330_064_CC5_3_WTB3_Pulldown_DIA	3		_HGLPGIGLSTSLRPR_	TRUE	_HGLPGIGLSTSLRPR_	HGLPGIGLSTSLRPR	27.7778	NaN	27.7778	E9Q401;F6U7V1	FALSE	_HGLPGIGLSTSLRPR_	_HGLPGIGLSTSLRPR_	520.97	0.00227375	2070231	noloss	14	y	2	712.423	44.2976	FALSE	sp;tr	E9Q401;F6U7V1	E9Q401;F6U7V1	RYR2_MOUSE;F6U7V1_MOUSE	Ryanodine receptor 2	Mus musculus	Ryr2	1	1	uniprot_mouse_proteome
210330_064_CC5_3_WTB3_Pulldown_DIA	3		_HGLPGIGLSTSLRPR_	TRUE	_HGLPGIGLSTSLRPR_	HGLPGIGLSTSLRPR	27.7778	NaN	27.7778	E9Q401;F6U7V1	FALSE	_HGLPGIGLSTSLRPR_	_HGLPGIGLSTSLRPR_	520.97	0.00227375	2070231	noloss	6	y	1	729.437	8.0259	FALSE	sp;tr	E9Q401;F6U7V1	E9Q401;F6U7V1	RYR2_MOUSE;F6U7V1_MOUSE	Ryanodine receptor 2	Mus musculus	Ryr2	1	1	uniprot_mouse_proteome
210330_064_CC5_3_WTB3_Pulldown_DIA	3		_HGLPGIGLSTSLRPR_	TRUE	_HGLPGIGLSTSLRPR_	HGLPGIGLSTSLRPR	27.7778	NaN	27.7778	E9Q401;F6U7V1	FALSE	_HGLPGIGLSTSLRPR_	_HGLPGIGLSTSLRPR_	520.97	0.00227375	2070231	NH3	7	y	1	799.442	10.4269	FALSE	sp;tr	E9Q401;F6U7V1	E9Q401;F6U7V1	RYR2_MOUSE;F6U7V1_MOUSE	Ryanodine receptor 2	Mus musculus	Ryr2	1	1	uniprot_mouse_proteome
210330_064_CC5_3_WTB3_Pulldown_DIA	4		_SHAIFTIHVC[+57]QTR_	TRUE	_SHAIFTIHVC[Carbamidomethyl (C)]QTR_	SHAIFTIHVCQTR	11.2603	NaN	11.2603	E9Q0J5;F8WGN6;Q9QXL2;Q9QXL2-2;Q9QXL2-3;Q9QXL2-4	FALSE	_SHAIFTIHVC[+57]QTR_	_SHAIFTIHVC[Carbamidomethyl (C)]QTR_	393.204	0.00169644	1098573	noloss	3	y	1	404.225	12.4121	FALSE	tr;tr;sp;sp;sp;sp	E9Q0J5;F8WGN6;Q9QXL2;Q9QXL2-2;Q9QXL2-3;Q9QXL2-4	E9Q0J5;F8WGN6;Q9QXL2;Q9QXL2-2;Q9QXL2-3;Q9QXL2-4	E9Q0J5_MOUSE;F8WGN6_MOUSE;KI21A_MOUSE;KI21A_MOUSE;KI21A_MOUSE;KI21A_MOUSE	Kinesin-like protein KIF21A;Kinesin-like protein KIF21A;Kinesin-like protein KIF21A;Isoform 2 of Kinesin-like protein KIF21A;Isoform 3 of Kinesin-like protein KIF21A;Isoform 4 of Kinesin-like protein KIF21A	Mus musculus	Kif21a	1;1;1;;;	2;1;2;;;	uniprot_mouse_proteome
210330_064_CC5_3_WTB3_Pulldown_DIA	4		_SHAIFTIHVC[+57]QTR_	TRUE	_SHAIFTIHVC[Carbamidomethyl (C)]QTR_	SHAIFTIHVCQTR	11.2603	NaN	11.2603	E9Q0J5;F8WGN6;Q9QXL2;Q9QXL2-2;Q9QXL2-3;Q9QXL2-4	FALSE	_SHAIFTIHVC[+57]QTR_	_SHAIFTIHVC[Carbamidomethyl (C)]QTR_	393.204	0.00169644	1098573	noloss	4	b	1	409.219	21.3839	FALSE	tr;tr;sp;sp;sp;sp	E9Q0J5;F8WGN6;Q9QXL2;Q9QXL2-2;Q9QXL2-3;Q9QXL2-4	E9Q0J5;F8WGN6;Q9QXL2;Q9QXL2-2;Q9QXL2-3;Q9QXL2-4	E9Q0J5_MOUSE;F8WGN6_MOUSE;KI21A_MOUSE;KI21A_MOUSE;KI21A_MOUSE;KI21A_MOUSE	Kinesin-like protein KIF21A;Kinesin-like protein KIF21A;Kinesin-like protein KIF21A;Isoform 2 of Kinesin-like protein KIF21A;Isoform 3 of Kinesin-like protein KIF21A;Isoform 4 of Kinesin-like protein KIF21A	Mus musculus	Kif21a	1;1;1;;;	2;1;2;;;	uniprot_mouse_proteome
210330_064_CC5_3_WTB3_Pulldown_DIA	4		_SHAIFTIHVC[+57]QTR_	TRUE	_SHAIFTIHVC[Carbamidomethyl (C)]QTR_	SHAIFTIHVCQTR	11.2603	NaN	11.2603	E9Q0J5;F8WGN6;Q9QXL2;Q9QXL2-2;Q9QXL2-3;Q9QXL2-4	FALSE	_SHAIFTIHVC[+57]QTR_	_SHAIFTIHVC[Carbamidomethyl (C)]QTR_	393.204	0.00169644	1098573	noloss	4	y	1	564.256	31.0669	FALSE	tr;tr;sp;sp;sp;sp	E9Q0J5;F8WGN6;Q9QXL2;Q9QXL2-2;Q9QXL2-3;Q9QXL2-4	E9Q0J5;F8WGN6;Q9QXL2;Q9QXL2-2;Q9QXL2-3;Q9QXL2-4	E9Q0J5_MOUSE;F8WGN6_MOUSE;KI21A_MOUSE;KI21A_MOUSE;KI21A_MOUSE;KI21A_MOUSE	Kinesin-like protein KIF21A;Kinesin-like protein KIF21A;Kinesin-like protein KIF21A;Isoform 2 of Kinesin-like protein KIF21A;Isoform 3 of Kinesin-like protein KIF21A;Isoform 4 of Kinesin-like protein KIF21A	Mus musculus	Kif21a	1;1;1;;;	2;1;2;;;	uniprot_mouse_proteome
210330_064_CC5_3_WTB3_Pulldown_DIA	4		_SHAIFTIHVC[+57]QTR_	TRUE	_SHAIFTIHVC[Carbamidomethyl (C)]QTR_	SHAIFTIHVCQTR	11.2603	NaN	11.2603	E9Q0J5;F8WGN6;Q9QXL2;Q9QXL2-2;Q9QXL2-3;Q9QXL2-4	FALSE	_SHAIFTIHVC[+57]QTR_	_SHAIFTIHVC[Carbamidomethyl (C)]QTR_	393.204	0.00169644	1098573	noloss	5	y	1	663.324	26.0446	FALSE	tr;tr;sp;sp;sp;sp	E9Q0J5;F8WGN6;Q9QXL2;Q9QXL2-2;Q9QXL2-3;Q9QXL2-4	E9Q0J5;F8WGN6;Q9QXL2;Q9QXL2-2;Q9QXL2-3;Q9QXL2-4	E9Q0J5_MOUSE;F8WGN6_MOUSE;KI21A_MOUSE;KI21A_MOUSE;KI21A_MOUSE;KI21A_MOUSE	Kinesin-like protein KIF21A;Kinesin-like protein KIF21A;Kinesin-like protein KIF21A;Isoform 2 of Kinesin-like protein KIF21A;Isoform 3 of Kinesin-like protein KIF21A;Isoform 4 of Kinesin-like protein KIF21A	Mus musculus	Kif21a	1;1;1;;;	2;1;2;;;	uniprot_mouse_proteome
210330_064_CC5_3_WTB3_Pulldown_DIA	4		_SHAIFTIHVC[+57]QTR_	TRUE	_SHAIFTIHVC[Carbamidomethyl (C)]QTR_	SHAIFTIHVCQTR	11.2603	NaN	11.2603	E9Q0J5;F8WGN6;Q9QXL2;Q9QXL2-2;Q9QXL2-3;Q9QXL2-4	FALSE	_SHAIFTIHVC[+57]QTR_	_SHAIFTIHVC[Carbamidomethyl (C)]QTR_	393.204	0.00169644	1098573	noloss	6	y	2	400.695	44.1667	FALSE	tr;tr;sp;sp;sp;sp	E9Q0J5;F8WGN6;Q9QXL2;Q9QXL2-2;Q9QXL2-3;Q9QXL2-4	E9Q0J5;F8WGN6;Q9QXL2;Q9QXL2-2;Q9QXL2-3;Q9QXL2-4	E9Q0J5_MOUSE;F8WGN6_MOUSE;KI21A_MOUSE;KI21A_MOUSE;KI21A_MOUSE;KI21A_MOUSE	Kinesin-like protein KIF21A;Kinesin-like protein KIF21A;Kinesin-like protein KIF21A;Isoform 2 of Kinesin-like protein KIF21A;Isoform 3 of Kinesin-like protein KIF21A;Isoform 4 of Kinesin-like protein KIF21A	Mus musculus	Kif21a	1;1;1;;;	2;1;2;;;	uniprot_mouse_proteome
210330_064_CC5_3_WTB3_Pulldown_DIA	4		_SHAIFTIHVC[+57]QTR_	TRUE	_SHAIFTIHVC[Carbamidomethyl (C)]QTR_	SHAIFTIHVCQTR	11.2603	NaN	11.2603	E9Q0J5;F8WGN6;Q9QXL2;Q9QXL2-2;Q9QXL2-3;Q9QXL2-4	FALSE	_SHAIFTIHVC[+57]QTR_	_SHAIFTIHVC[Carbamidomethyl (C)]QTR_	393.204	0.00169644	1098573	NH3	3	y	1	387.199	6.94186	TRUE	tr;tr;sp;sp;sp;sp	E9Q0J5;F8WGN6;Q9QXL2;Q9QXL2-2;Q9QXL2-3;Q9QXL2-4	E9Q0J5;F8WGN6;Q9QXL2;Q9QXL2-2;Q9QXL2-3;Q9QXL2-4	E9Q0J5_MOUSE;F8WGN6_MOUSE;KI21A_MOUSE;KI21A_MOUSE;KI21A_MOUSE;KI21A_MOUSE	Kinesin-like protein KIF21A;Kinesin-like protein KIF21A;Kinesin-like protein KIF21A;Isoform 2 of Kinesin-like protein KIF21A;Isoform 3 of Kinesin-like protein KIF21A;Isoform 4 of Kinesin-like protein KIF21A	Mus musculus	Kif21a	1;1;1;;;	2;1;2;;;	uniprot_mouse_proteome
210330_064_CC5_3_WTB3_Pulldown_DIA	4		_SHAIFTIHVC[+57]QTR_	TRUE	_SHAIFTIHVC[Carbamidomethyl (C)]QTR_	SHAIFTIHVCQTR	11.2603	NaN	11.2603	E9Q0J5;F8WGN6;Q9QXL2;Q9QXL2-2;Q9QXL2-3;Q9QXL2-4	FALSE	_SHAIFTIHVC[+57]QTR_	_SHAIFTIHVC[Carbamidomethyl (C)]QTR_	393.204	0.00169644	1098573	H2O	4	b	1	391.209	100	FALSE	tr;tr;sp;sp;sp;sp	E9Q0J5;F8WGN6;Q9QXL2;Q9QXL2-2;Q9QXL2-3;Q9QXL2-4	E9Q0J5;F8WGN6;Q9QXL2;Q9QXL2-2;Q9QXL2-3;Q9QXL2-4	E9Q0J5_MOUSE;F8WGN6_MOUSE;KI21A_MOUSE;KI21A_MOUSE;KI21A_MOUSE;KI21A_MOUSE	Kinesin-like protein KIF21A;Kinesin-like protein KIF21A;Kinesin-like protein KIF21A;Isoform 2 of Kinesin-like protein KIF21A;Isoform 3 of Kinesin-like protein KIF21A;Isoform 4 of Kinesin-like protein KIF21A	Mus musculus	Kif21a	1;1;1;;;	2;1;2;;;	uniprot_mouse_proteome
210330_064_CC5_3_WTB3_Pulldown_DIA	2		_YAAELHLVHWNTK_	TRUE	_YAAELHLVHWNTK_	YAAELHLVHWNTK	28.7733	NaN	28.7733	P00920	TRUE	_YAAELHLVHWNTK_	_YAAELHLVHWNTK_	791.412	0.000804343	872308	noloss	7	y	1	897.494	69.5003	FALSE	sp	P00920	P00920	CAH2_MOUSE	Carbonic anhydrase 2	Mus musculus	Ca2	1	4	uniprot_mouse_proteome
210330_064_CC5_3_WTB3_Pulldown_DIA	2		_YAAELHLVHWNTK_	TRUE	_YAAELHLVHWNTK_	YAAELHLVHWNTK	28.7733	NaN	28.7733	P00920	TRUE	_YAAELHLVHWNTK_	_YAAELHLVHWNTK_	791.412	0.000804343	872308	noloss	8	b	1	897.483	59.5357	FALSE	sp	P00920	P00920	CAH2_MOUSE	Carbonic anhydrase 2	Mus musculus	Ca2	1	4	uniprot_mouse_proteome
210330_064_CC5_3_WTB3_Pulldown_DIA	2		_YAAELHLVHWNTK_	TRUE	_YAAELHLVHWNTK_	YAAELHLVHWNTK	28.7733	NaN	28.7733	P00920	TRUE	_YAAELHLVHWNTK_	_YAAELHLVHWNTK_	791.412	0.000804343	872308	noloss	8	y	1	1034.55	90.9465	FALSE	sp	P00920	P00920	CAH2_MOUSE	Carbonic anhydrase 2	Mus musculus	Ca2	1	4	uniprot_mouse_proteome
210330_064_CC5_3_WTB3_Pulldown_DIA	2		_YAAELHLVHWNTK_	TRUE	_YAAELHLVHWNTK_	YAAELHLVHWNTK	28.7733	NaN	28.7733	P00920	TRUE	_YAAELHLVHWNTK_	_YAAELHLVHWNTK_	791.412	0.000804343	872308	noloss	9	b	1	1034.54	90.9465	FALSE	sp	P00920	P00920	CAH2_MOUSE	Carbonic anhydrase 2	Mus musculus	Ca2	1	4	uniprot_mouse_proteome
210330_064_CC5_3_WTB3_Pulldown_DIA	2		_YAAELHLVHWNTK_	TRUE	_YAAELHLVHWNTK_	YAAELHLVHWNTK	28.7733	NaN	28.7733	P00920	TRUE	_YAAELHLVHWNTK_	_YAAELHLVHWNTK_	791.412	0.000804343	872308	noloss	3	y	1	362.203	30.688	TRUE	sp	P00920	P00920	CAH2_MOUSE	Carbonic anhydrase 2	Mus musculus	Ca2	1	4	uniprot_mouse_proteome
210330_064_CC5_3_WTB3_Pulldown_DIA	2		_YAAELHLVHWNTK_	TRUE	_YAAELHLVHWNTK_	YAAELHLVHWNTK	28.7733	NaN	28.7733	P00920	TRUE	_YAAELHLVHWNTK_	_YAAELHLVHWNTK_	791.412	0.000804343	872308	noloss	4	b	1	435.187	23.5535	TRUE	sp	P00920	P00920	CAH2_MOUSE	Carbonic anhydrase 2	Mus musculus	Ca2	1	4	uniprot_mouse_proteome
210330_064_CC5_3_WTB3_Pulldown_DIA	2		_YAAELHLVHWNTK_	TRUE	_YAAELHLVHWNTK_	YAAELHLVHWNTK	28.7733	NaN	28.7733	P00920	TRUE	_YAAELHLVHWNTK_	_YAAELHLVHWNTK_	791.412	0.000804343	872308	noloss	4	y	1	548.283	28.2471	TRUE	sp	P00920	P00920	CAH2_MOUSE	Carbonic anhydrase 2	Mus musculus	Ca2	1	4	uniprot_mouse_proteome
210330_064_CC5_3_WTB3_Pulldown_DIA	2		_YAAELHLVHWNTK_	TRUE	_YAAELHLVHWNTK_	YAAELHLVHWNTK	28.7733	NaN	28.7733	P00920	TRUE	_YAAELHLVHWNTK_	_YAAELHLVHWNTK_	791.412	0.000804343	872308	noloss	5	y	1	685.342	79.4669	FALSE	sp	P00920	P00920	CAH2_MOUSE	Carbonic anhydrase 2	Mus musculus	Ca2	1	4	uniprot_mouse_proteome
210330_064_CC5_3_WTB3_Pulldown_DIA	2		_YAAELHLVHWNTK_	TRUE	_YAAELHLVHWNTK_	YAAELHLVHWNTK	28.7733	NaN	28.7733	P00920	TRUE	_YAAELHLVHWNTK_	_YAAELHLVHWNTK_	791.412	0.000804343	872308	noloss	6	b	1	685.33	100	FALSE	sp	P00920	P00920	CAH2_MOUSE	Carbonic anhydrase 2	Mus musculus	Ca2	1	4	uniprot_mouse_proteome
210330_064_CC5_3_WTB3_Pulldown_DIA	2		_YAAELHLVHWNTK_	TRUE	_YAAELHLVHWNTK_	YAAELHLVHWNTK	28.7733	NaN	28.7733	P00920	TRUE	_YAAELHLVHWNTK_	_YAAELHLVHWNTK_	791.412	0.000804343	872308	noloss	3	b	1	306.145	20.2418	TRUE	sp	P00920	P00920	CAH2_MOUSE	Carbonic anhydrase 2	Mus musculus	Ca2	1	4	uniprot_mouse_proteome
210330_064_CC5_3_WTB3_Pulldown_DIA	2		_YAAELHLVHWNTK_	TRUE	_YAAELHLVHWNTK_	YAAELHLVHWNTK	28.7733	NaN	28.7733	P00920	TRUE	_YAAELHLVHWNTK_	_YAAELHLVHWNTK_	791.412	0.000804343	872308	noloss	6	y	1	784.41	12.9768	TRUE	sp	P00920	P00920	CAH2_MOUSE	Carbonic anhydrase 2	Mus musculus	Ca2	1	4	uniprot_mouse_proteome
210330_064_CC5_3_WTB3_Pulldown_DIA	2		_NM[+16]FPPNLVEAC[+57]FK_	TRUE	_NM[Oxidation (M)]FPPNLVEAC[Carbamidomethyl (C)]FK_	NMFPPNLVEACFK	64.6251	NaN	64.6251	P56564	FALSE	_NM[+16]FPPNLVEAC[+57]FK_	_NM[Oxidation (M)]FPPNLVEAC[Carbamidomethyl (C)]FK_	791.873	0.00239855	744388	noloss	3	b	1	409.154	5.64423	FALSE	sp	P56564	P56564	EAA1_MOUSE	Excitatory amino acid transporter 1	Mus musculus	Slc1a3	1	2	uniprot_mouse_proteome
210330_064_CC5_3_WTB3_Pulldown_DIA	2		_NM[+16]FPPNLVEAC[+57]FK_	TRUE	_NM[Oxidation (M)]FPPNLVEAC[Carbamidomethyl (C)]FK_	NMFPPNLVEACFK	64.6251	NaN	64.6251	P56564	FALSE	_NM[+16]FPPNLVEAC[+57]FK_	_NM[Oxidation (M)]FPPNLVEAC[Carbamidomethyl (C)]FK_	791.873	0.00239855	744388	noloss	5	y	1	654.292	14.5651	FALSE	sp	P56564	P56564	EAA1_MOUSE	Excitatory amino acid transporter 1	Mus musculus	Slc1a3	1	2	uniprot_mouse_proteome
210330_064_CC5_3_WTB3_Pulldown_DIA	2		_NM[+16]FPPNLVEAC[+57]FK_	TRUE	_NM[Oxidation (M)]FPPNLVEAC[Carbamidomethyl (C)]FK_	NMFPPNLVEACFK	64.6251	NaN	64.6251	P56564	FALSE	_NM[+16]FPPNLVEAC[+57]FK_	_NM[Oxidation (M)]FPPNLVEAC[Carbamidomethyl (C)]FK_	791.873	0.00239855	744388	noloss	10	y	1	1174.59	100	FALSE	sp	P56564	P56564	EAA1_MOUSE	Excitatory amino acid transporter 1	Mus musculus	Slc1a3	1	2	uniprot_mouse_proteome
210330_064_CC5_3_WTB3_Pulldown_DIA	2		_NM[+16]FPPNLVEAC[+57]FK_	TRUE	_NM[Oxidation (M)]FPPNLVEAC[Carbamidomethyl (C)]FK_	NMFPPNLVEACFK	64.6251	NaN	64.6251	P56564	FALSE	_NM[+16]FPPNLVEAC[+57]FK_	_NM[Oxidation (M)]FPPNLVEAC[Carbamidomethyl (C)]FK_	791.873	0.00239855	744388	noloss	11	y	1	1321.66	23.9095	FALSE	sp	P56564	P56564	EAA1_MOUSE	Excitatory amino acid transporter 1	Mus musculus	Slc1a3	1	2	uniprot_mouse_proteome
210330_064_CC5_3_WTB3_Pulldown_DIA	2		_NM[+16]FPPNLVEAC[+57]FK_	TRUE	_NM[Oxidation (M)]FPPNLVEAC[Carbamidomethyl (C)]FK_	NMFPPNLVEACFK	64.6251	NaN	64.6251	P56564	FALSE	_NM[+16]FPPNLVEAC[+57]FK_	_NM[Oxidation (M)]FPPNLVEAC[Carbamidomethyl (C)]FK_	791.873	0.00239855	744388	noloss	6	y	1	753.36	29.2233	FALSE	sp	P56564	P56564	EAA1_MOUSE	Excitatory amino acid transporter 1	Mus musculus	Slc1a3	1	2	uniprot_mouse_proteome
210330_064_CC5_3_WTB3_Pulldown_DIA	2		_NM[+16]FPPNLVEAC[+57]FK_	TRUE	_NM[Oxidation (M)]FPPNLVEAC[Carbamidomethyl (C)]FK_	NMFPPNLVEACFK	64.6251	NaN	64.6251	P56564	FALSE	_NM[+16]FPPNLVEAC[+57]FK_	_NM[Oxidation (M)]FPPNLVEAC[Carbamidomethyl (C)]FK_	791.873	0.00239855	744388	noloss	8	y	1	980.487	44.4061	FALSE	sp	P56564	P56564	EAA1_MOUSE	Excitatory amino acid transporter 1	Mus musculus	Slc1a3	1	2	uniprot_mouse_proteome
210330_064_CC5_3_WTB3_Pulldown_DIA	3		_LAQENGWGVMVSHR_	TRUE	_LAQENGWGVMVSHR_	LAQENGWGVMVSHR	27.7394	NaN	27.7394	P17183	FALSE	_LAQENGWGVMVSHR_	_LAQENGWGVMVSHR_	528.596	0	1932131	noloss	3	b	1	313.187	6.28718	TRUE	sp	P17183	P17183	ENOG_MOUSE	Gamma-enolase	Mus musculus	Eno2	1	2	uniprot_mouse_proteome
210330_064_CC5_3_WTB3_Pulldown_DIA	3		_LAQENGWGVMVSHR_	TRUE	_LAQENGWGVMVSHR_	LAQENGWGVMVSHR	27.7394	NaN	27.7394	P17183	FALSE	_LAQENGWGVMVSHR_	_LAQENGWGVMVSHR_	528.596	0	1932131	noloss	3	y	1	399.21	42.331	FALSE	sp	P17183	P17183	ENOG_MOUSE	Gamma-enolase	Mus musculus	Eno2	1	2	uniprot_mouse_proteome
210330_064_CC5_3_WTB3_Pulldown_DIA	3		_LAQENGWGVMVSHR_	TRUE	_LAQENGWGVMVSHR_	LAQENGWGVMVSHR	27.7394	NaN	27.7394	P17183	FALSE	_LAQENGWGVMVSHR_	_LAQENGWGVMVSHR_	528.596	0	1932131	noloss	4	y	1	498.278	41.3931	TRUE	sp	P17183	P17183	ENOG_MOUSE	Gamma-enolase	Mus musculus	Eno2	1	2	uniprot_mouse_proteome
210330_064_CC5_3_WTB3_Pulldown_DIA	3		_LAQENGWGVMVSHR_	TRUE	_LAQENGWGVMVSHR_	LAQENGWGVMVSHR	27.7394	NaN	27.7394	P17183	FALSE	_LAQENGWGVMVSHR_	_LAQENGWGVMVSHR_	528.596	0	1932131	noloss	5	y	1	629.319	100	FALSE	sp	P17183	P17183	ENOG_MOUSE	Gamma-enolase	Mus musculus	Eno2	1	2	uniprot_mouse_proteome
210330_064_CC5_3_WTB3_Pulldown_DIA	3		_LAQENGWGVMVSHR_	TRUE	_LAQENGWGVMVSHR_	LAQENGWGVMVSHR	27.7394	NaN	27.7394	P17183	FALSE	_LAQENGWGVMVSHR_	_LAQENGWGVMVSHR_	528.596	0	1932131	noloss	7	y	1	785.409	68.2578	FALSE	sp	P17183	P17183	ENOG_MOUSE	Gamma-enolase	Mus musculus	Eno2	1	2	uniprot_mouse_proteome
210330_064_CC5_3_WTB3_Pulldown_DIA	3		_LAQENGWGVMVSHR_	TRUE	_LAQENGWGVMVSHR_	LAQENGWGVMVSHR	27.7394	NaN	27.7394	P17183	FALSE	_LAQENGWGVMVSHR_	_LAQENGWGVMVSHR_	528.596	0	1932131	noloss	8	y	1	971.488	17.5266	TRUE	sp	P17183	P17183	ENOG_MOUSE	Gamma-enolase	Mus musculus	Eno2	1	2	uniprot_mouse_proteome
210330_064_CC5_3_WTB3_Pulldown_DIA	3		_LAQENGWGVMVSHR_	TRUE	_LAQENGWGVMVSHR_	LAQENGWGVMVSHR	27.7394	NaN	27.7394	P17183	FALSE	_LAQENGWGVMVSHR_	_LAQENGWGVMVSHR_	528.596	0	1932131	noloss	9	y	1	1028.51	8.96948	TRUE	sp	P17183	P17183	ENOG_MOUSE	Gamma-enolase	Mus musculus	Eno2	1	2	uniprot_mouse_proteome
210330_064_CC5_3_WTB3_Pulldown_DIA	3		_LAQENGWGVMVSHR_	TRUE	_LAQENGWGVMVSHR_	LAQENGWGVMVSHR	27.7394	NaN	27.7394	P17183	FALSE	_LAQENGWGVMVSHR_	_LAQENGWGVMVSHR_	528.596	0	1932131	noloss	12	y	2	700.33	26.6153	TRUE	sp	P17183	P17183	ENOG_MOUSE	Gamma-enolase	Mus musculus	Eno2	1	2	uniprot_mouse_proteome
210330_064_CC5_3_WTB3_Pulldown_DIA	3		_LAQENGWGVMVSHR_	TRUE	_LAQENGWGVMVSHR_	LAQENGWGVMVSHR	27.7394	NaN	27.7394	P17183	FALSE	_LAQENGWGVMVSHR_	_LAQENGWGVMVSHR_	528.596	0	1932131	noloss	13	y	2	735.849	50.5443	FALSE	sp	P17183	P17183	ENOG_MOUSE	Gamma-enolase	Mus musculus	Eno2	1	2	uniprot_mouse_proteome
210330_064_CC5_3_WTB3_Pulldown_DIA	3		_LAQENGWGVMVSHR_	TRUE	_LAQENGWGVMVSHR_	LAQENGWGVMVSHR	27.7394	NaN	27.7394	P17183	FALSE	_LAQENGWGVMVSHR_	_LAQENGWGVMVSHR_	528.596	0	1932131	H2O	12	y	2	691.325	32.6913	TRUE	sp	P17183	P17183	ENOG_MOUSE	Gamma-enolase	Mus musculus	Eno2	1	2	uniprot_mouse_proteome
210330_064_CC5_3_WTB3_Pulldown_DIA	3		_LAQENGWGVMVSHR_	TRUE	_LAQENGWGVMVSHR_	LAQENGWGVMVSHR	27.7394	NaN	27.7394	P17183	FALSE	_LAQENGWGVMVSHR_	_LAQENGWGVMVSHR_	528.596	0	1932131	noloss	8	b	1	856.395	21.9864	TRUE	sp	P17183	P17183	ENOG_MOUSE	Gamma-enolase	Mus musculus	Eno2	1	2	uniprot_mouse_proteome
210330_064_CC5_3_WTB3_Pulldown_DIA	3		_LAQENGWGVMVSHR_	TRUE	_LAQENGWGVMVSHR_	LAQENGWGVMVSHR	27.7394	NaN	27.7394	P17183	FALSE	_LAQENGWGVMVSHR_	_LAQENGWGVMVSHR_	528.596	0	1932131	noloss	10	y	1	1142.55	39.6833	TRUE	sp	P17183	P17183	ENOG_MOUSE	Gamma-enolase	Mus musculus	Eno2	1	2	uniprot_mouse_proteome
210330_064_CC5_3_WTB3_Pulldown_DIA	3		_LAQENGWGVMVSHR_	TRUE	_LAQENGWGVMVSHR_	LAQENGWGVMVSHR	27.7394	NaN	27.7394	P17183	FALSE	_LAQENGWGVMVSHR_	_LAQENGWGVMVSHR_	528.596	0	1932131	noloss	11	y	2	636.301	42.006	TRUE	sp	P17183	P17183	ENOG_MOUSE	Gamma-enolase	Mus musculus	Eno2	1	2	uniprot_mouse_proteome
210330_064_CC5_3_WTB3_Pulldown_DIA	3		_LAQENGWGVMVSHR_	TRUE	_LAQENGWGVMVSHR_	LAQENGWGVMVSHR	27.7394	NaN	27.7394	P17183	FALSE	_LAQENGWGVMVSHR_	_LAQENGWGVMVSHR_	528.596	0	1932131	NH3	8	b	1	839.368	44.1495	FALSE	sp	P17183	P17183	ENOG_MOUSE	Gamma-enolase	Mus musculus	Eno2	1	2	uniprot_mouse_proteome
210330_064_CC5_3_WTB3_Pulldown_DIA	3		_LAQENGWGVMVSHR_	TRUE	_LAQENGWGVMVSHR_	LAQENGWGVMVSHR	27.7394	NaN	27.7394	P17183	FALSE	_LAQENGWGVMVSHR_	_LAQENGWGVMVSHR_	528.596	0	1932131	H2O	12	y	3	461.219	21.1087	TRUE	sp	P17183	P17183	ENOG_MOUSE	Gamma-enolase	Mus musculus	Eno2	1	2	uniprot_mouse_proteome
210330_064_CC5_3_WTB3_Pulldown_DIA	3		_LAQENGWGVMVSHR_	TRUE	_LAQENGWGVMVSHR_	LAQENGWGVMVSHR	27.7394	NaN	27.7394	P17183	FALSE	_LAQENGWGVMVSHR_	_LAQENGWGVMVSHR_	528.596	0	1932131	NH3	12	y	2	691.817	85.0586	FALSE	sp	P17183	P17183	ENOG_MOUSE	Gamma-enolase	Mus musculus	Eno2	1	2	uniprot_mouse_proteome
210330_064_CC5_3_WTB3_Pulldown_DIA	3		_LAQENGWGVMVSHR_	TRUE	_LAQENGWGVMVSHR_	LAQENGWGVMVSHR	27.7394	NaN	27.7394	P17183	FALSE	_LAQENGWGVMVSHR_	_LAQENGWGVMVSHR_	528.596	0	1932131	noloss	12	b	2	636.806	10.4128	TRUE	sp	P17183	P17183	ENOG_MOUSE	Gamma-enolase	Mus musculus	Eno2	1	2	uniprot_mouse_proteome
210330_064_CC5_3_WTB3_Pulldown_DIA	3		_LAQENGWGVMVSHR_	TRUE	_LAQENGWGVMVSHR_	LAQENGWGVMVSHR	27.7394	NaN	27.7394	P17183	FALSE	_LAQENGWGVMVSHR_	_LAQENGWGVMVSHR_	528.596	0	1932131	noloss	10	y	2	571.78	19.8761	TRUE	sp	P17183	P17183	ENOG_MOUSE	Gamma-enolase	Mus musculus	Eno2	1	2	uniprot_mouse_proteome
210330_064_CC5_3_WTB3_Pulldown_DIA	3		_ITVYEALNHPWLK_	TRUE	_ITVYEALNHPWLK_	ITVYEALNHPWLK	67.8932	NaN	67.8932	A0A067XG53;O70589;O70589-3;O70589-4;O70589-5	FALSE	_ITVYEALNHPWLK_	_ITVYEALNHPWLK_	528.624	0.000775494	1624994	noloss	4	y	1	543.329	29.9378	FALSE	tr;sp;sp;sp;sp	A0A067XG53;O70589;O70589-3;O70589-4;O70589-5	A0A067XG53;O70589;O70589-3;O70589-4;O70589-5	A0A067XG53_MOUSE;CSKP_MOUSE;CSKP_MOUSE;CSKP_MOUSE;CSKP_MOUSE	Peripheral plasma membrane protein CASK (Fragment);Peripheral plasma membrane protein CASK;Isoform 3 of Peripheral plasma membrane protein CASK;Isoform 4 of Peripheral plasma membrane protein CASK;Isoform 5 of Peripheral plasma membrane protein CASK	Mus musculus	Cask	1;1;;;	1;2;;;	uniprot_mouse_proteome
210330_064_CC5_3_WTB3_Pulldown_DIA	3		_ITVYEALNHPWLK_	TRUE	_ITVYEALNHPWLK_	ITVYEALNHPWLK	67.8932	NaN	67.8932	A0A067XG53;O70589;O70589-3;O70589-4;O70589-5	FALSE	_ITVYEALNHPWLK_	_ITVYEALNHPWLK_	528.624	0.000775494	1624994	noloss	6	y	1	794.431	27.811	TRUE	tr;sp;sp;sp;sp	A0A067XG53;O70589;O70589-3;O70589-4;O70589-5	A0A067XG53;O70589;O70589-3;O70589-4;O70589-5	A0A067XG53_MOUSE;CSKP_MOUSE;CSKP_MOUSE;CSKP_MOUSE;CSKP_MOUSE	Peripheral plasma membrane protein CASK (Fragment);Peripheral plasma membrane protein CASK;Isoform 3 of Peripheral plasma membrane protein CASK;Isoform 4 of Peripheral plasma membrane protein CASK;Isoform 5 of Peripheral plasma membrane protein CASK	Mus musculus	Cask	1;1;;;	1;2;;;	uniprot_mouse_proteome
210330_064_CC5_3_WTB3_Pulldown_DIA	3		_ITVYEALNHPWLK_	TRUE	_ITVYEALNHPWLK_	ITVYEALNHPWLK	67.8932	NaN	67.8932	A0A067XG53;O70589;O70589-3;O70589-4;O70589-5	FALSE	_ITVYEALNHPWLK_	_ITVYEALNHPWLK_	528.624	0.000775494	1624994	noloss	8	y	1	978.552	50.9633	FALSE	tr;sp;sp;sp;sp	A0A067XG53;O70589;O70589-3;O70589-4;O70589-5	A0A067XG53;O70589;O70589-3;O70589-4;O70589-5	A0A067XG53_MOUSE;CSKP_MOUSE;CSKP_MOUSE;CSKP_MOUSE;CSKP_MOUSE	Peripheral plasma membrane protein CASK (Fragment);Peripheral plasma membrane protein CASK;Isoform 3 of Peripheral plasma membrane protein CASK;Isoform 4 of Peripheral plasma membrane protein CASK;Isoform 5 of Peripheral plasma membrane protein CASK	Mus musculus	Cask	1;1;;;	1;2;;;	uniprot_mouse_proteome
210330_064_CC5_3_WTB3_Pulldown_DIA	3		_ITVYEALNHPWLK_	TRUE	_ITVYEALNHPWLK_	ITVYEALNHPWLK	67.8932	NaN	67.8932	A0A067XG53;O70589;O70589-3;O70589-4;O70589-5	FALSE	_ITVYEALNHPWLK_	_ITVYEALNHPWLK_	528.624	0.000775494	1624994	noloss	9	y	1	1107.59	46.3331	FALSE	tr;sp;sp;sp;sp	A0A067XG53;O70589;O70589-3;O70589-4;O70589-5	A0A067XG53;O70589;O70589-3;O70589-4;O70589-5	A0A067XG53_MOUSE;CSKP_MOUSE;CSKP_MOUSE;CSKP_MOUSE;CSKP_MOUSE	Peripheral plasma membrane protein CASK (Fragment);Peripheral plasma membrane protein CASK;Isoform 3 of Peripheral plasma membrane protein CASK;Isoform 4 of Peripheral plasma membrane protein CASK;Isoform 5 of Peripheral plasma membrane protein CASK	Mus musculus	Cask	1;1;;;	1;2;;;	uniprot_mouse_proteome
210330_064_CC5_3_WTB3_Pulldown_DIA	3		_ITVYEALNHPWLK_	TRUE	_ITVYEALNHPWLK_	ITVYEALNHPWLK	67.8932	NaN	67.8932	A0A067XG53;O70589;O70589-3;O70589-4;O70589-5	FALSE	_ITVYEALNHPWLK_	_ITVYEALNHPWLK_	528.624	0.000775494	1624994	noloss	10	y	2	635.833	72.8651	FALSE	tr;sp;sp;sp;sp	A0A067XG53;O70589;O70589-3;O70589-4;O70589-5	A0A067XG53;O70589;O70589-3;O70589-4;O70589-5	A0A067XG53_MOUSE;CSKP_MOUSE;CSKP_MOUSE;CSKP_MOUSE;CSKP_MOUSE	Peripheral plasma membrane protein CASK (Fragment);Peripheral plasma membrane protein CASK;Isoform 3 of Peripheral plasma membrane protein CASK;Isoform 4 of Peripheral plasma membrane protein CASK;Isoform 5 of Peripheral plasma membrane protein CASK	Mus musculus	Cask	1;1;;;	1;2;;;	uniprot_mouse_proteome
210330_064_CC5_3_WTB3_Pulldown_DIA	3		_ITVYEALNHPWLK_	TRUE	_ITVYEALNHPWLK_	ITVYEALNHPWLK	67.8932	NaN	67.8932	A0A067XG53;O70589;O70589-3;O70589-4;O70589-5	FALSE	_ITVYEALNHPWLK_	_ITVYEALNHPWLK_	528.624	0.000775494	1624994	noloss	11	y	2	685.367	95.3293	FALSE	tr;sp;sp;sp;sp	A0A067XG53;O70589;O70589-3;O70589-4;O70589-5	A0A067XG53;O70589;O70589-3;O70589-4;O70589-5	A0A067XG53_MOUSE;CSKP_MOUSE;CSKP_MOUSE;CSKP_MOUSE;CSKP_MOUSE	Peripheral plasma membrane protein CASK (Fragment);Peripheral plasma membrane protein CASK;Isoform 3 of Peripheral plasma membrane protein CASK;Isoform 4 of Peripheral plasma membrane protein CASK;Isoform 5 of Peripheral plasma membrane protein CASK	Mus musculus	Cask	1;1;;;	1;2;;;	uniprot_mouse_proteome
210330_064_CC5_3_WTB3_Pulldown_DIA	3		_ITVYEALNHPWLK_	TRUE	_ITVYEALNHPWLK_	ITVYEALNHPWLK	67.8932	NaN	67.8932	A0A067XG53;O70589;O70589-3;O70589-4;O70589-5	FALSE	_ITVYEALNHPWLK_	_ITVYEALNHPWLK_	528.624	0.000775494	1624994	noloss	12	y	2	735.891	74.1303	FALSE	tr;sp;sp;sp;sp	A0A067XG53;O70589;O70589-3;O70589-4;O70589-5	A0A067XG53;O70589;O70589-3;O70589-4;O70589-5	A0A067XG53_MOUSE;CSKP_MOUSE;CSKP_MOUSE;CSKP_MOUSE;CSKP_MOUSE	Peripheral plasma membrane protein CASK (Fragment);Peripheral plasma membrane protein CASK;Isoform 3 of Peripheral plasma membrane protein CASK;Isoform 4 of Peripheral plasma membrane protein CASK;Isoform 5 of Peripheral plasma membrane protein CASK	Mus musculus	Cask	1;1;;;	1;2;;;	uniprot_mouse_proteome
210330_064_CC5_3_WTB3_Pulldown_DIA	3		_ITVYEALNHPWLK_	TRUE	_ITVYEALNHPWLK_	ITVYEALNHPWLK	67.8932	NaN	67.8932	A0A067XG53;O70589;O70589-3;O70589-4;O70589-5	FALSE	_ITVYEALNHPWLK_	_ITVYEALNHPWLK_	528.624	0.000775494	1624994	noloss	7	y	1	907.515	27.9472	TRUE	tr;sp;sp;sp;sp	A0A067XG53;O70589;O70589-3;O70589-4;O70589-5	A0A067XG53;O70589;O70589-3;O70589-4;O70589-5	A0A067XG53_MOUSE;CSKP_MOUSE;CSKP_MOUSE;CSKP_MOUSE;CSKP_MOUSE	Peripheral plasma membrane protein CASK (Fragment);Peripheral plasma membrane protein CASK;Isoform 3 of Peripheral plasma membrane protein CASK;Isoform 4 of Peripheral plasma membrane protein CASK;Isoform 5 of Peripheral plasma membrane protein CASK	Mus musculus	Cask	1;1;;;	1;2;;;	uniprot_mouse_proteome
210330_064_CC5_3_WTB3_Pulldown_DIA	3		_ITVYEALNHPWLK_	TRUE	_ITVYEALNHPWLK_	ITVYEALNHPWLK	67.8932	NaN	67.8932	A0A067XG53;O70589;O70589-3;O70589-4;O70589-5	FALSE	_ITVYEALNHPWLK_	_ITVYEALNHPWLK_	528.624	0.000775494	1624994	noloss	5	y	1	680.388	11.8371	TRUE	tr;sp;sp;sp;sp	A0A067XG53;O70589;O70589-3;O70589-4;O70589-5	A0A067XG53;O70589;O70589-3;O70589-4;O70589-5	A0A067XG53_MOUSE;CSKP_MOUSE;CSKP_MOUSE;CSKP_MOUSE;CSKP_MOUSE	Peripheral plasma membrane protein CASK (Fragment);Peripheral plasma membrane protein CASK;Isoform 3 of Peripheral plasma membrane protein CASK;Isoform 4 of Peripheral plasma membrane protein CASK;Isoform 5 of Peripheral plasma membrane protein CASK	Mus musculus	Cask	1;1;;;	1;2;;;	uniprot_mouse_proteome
210330_064_CC5_3_WTB3_Pulldown_DIA	2		_HFC[+57]PNVPIILVGNK_	TRUE	_HFC[Carbamidomethyl (C)]PNVPIILVGNK_	HFCPNVPIILVGNK	52.7158	NaN	52.7158	A0A0A6YXF6;Q9QUI0	FALSE	_HFC[+57]PNVPIILVGNK_	_HFC[Carbamidomethyl (C)]PNVPIILVGNK_	804.44	0.00247228	930296	noloss	3	b	1	445.165	23.8405	FALSE	tr;sp	A0A0A6YXF6;Q9QUI0	A0A0A6YXF6;Q9QUI0	A0A0A6YXF6_MOUSE;RHOA_MOUSE	Transforming protein RhoA (Fragment);Transforming protein RhoA	Mus musculus	Rhoa	1	1	uniprot_mouse_proteome
210330_064_CC5_3_WTB3_Pulldown_DIA	2		_HFC[+57]PNVPIILVGNK_	TRUE	_HFC[Carbamidomethyl (C)]PNVPIILVGNK_	HFCPNVPIILVGNK	52.7158	NaN	52.7158	A0A0A6YXF6;Q9QUI0	FALSE	_HFC[+57]PNVPIILVGNK_	_HFC[Carbamidomethyl (C)]PNVPIILVGNK_	804.44	0.00247228	930296	noloss	6	b	1	755.329	30.058	FALSE	tr;sp	A0A0A6YXF6;Q9QUI0	A0A0A6YXF6;Q9QUI0	A0A0A6YXF6_MOUSE;RHOA_MOUSE	Transforming protein RhoA (Fragment);Transforming protein RhoA	Mus musculus	Rhoa	1	1	uniprot_mouse_proteome
210330_064_CC5_3_WTB3_Pulldown_DIA	2		_HFC[+57]PNVPIILVGNK_	TRUE	_HFC[Carbamidomethyl (C)]PNVPIILVGNK_	HFCPNVPIILVGNK	52.7158	NaN	52.7158	A0A0A6YXF6;Q9QUI0	FALSE	_HFC[+57]PNVPIILVGNK_	_HFC[Carbamidomethyl (C)]PNVPIILVGNK_	804.44	0.00247228	930296	noloss	8	y	1	853.551	15.7128	FALSE	tr;sp	A0A0A6YXF6;Q9QUI0	A0A0A6YXF6;Q9QUI0	A0A0A6YXF6_MOUSE;RHOA_MOUSE	Transforming protein RhoA (Fragment);Transforming protein RhoA	Mus musculus	Rhoa	1	1	uniprot_mouse_proteome
210330_064_CC5_3_WTB3_Pulldown_DIA	2		_HFC[+57]PNVPIILVGNK_	TRUE	_HFC[Carbamidomethyl (C)]PNVPIILVGNK_	HFCPNVPIILVGNK	52.7158	NaN	52.7158	A0A0A6YXF6;Q9QUI0	FALSE	_HFC[+57]PNVPIILVGNK_	_HFC[Carbamidomethyl (C)]PNVPIILVGNK_	804.44	0.00247228	930296	noloss	11	y	1	1163.71	74.9731	FALSE	tr;sp	A0A0A6YXF6;Q9QUI0	A0A0A6YXF6;Q9QUI0	A0A0A6YXF6_MOUSE;RHOA_MOUSE	Transforming protein RhoA (Fragment);Transforming protein RhoA	Mus musculus	Rhoa	1	1	uniprot_mouse_proteome
210330_064_CC5_3_WTB3_Pulldown_DIA	2		_HFC[+57]PNVPIILVGNK_	TRUE	_HFC[Carbamidomethyl (C)]PNVPIILVGNK_	HFCPNVPIILVGNK	52.7158	NaN	52.7158	A0A0A6YXF6;Q9QUI0	FALSE	_HFC[+57]PNVPIILVGNK_	_HFC[Carbamidomethyl (C)]PNVPIILVGNK_	804.44	0.00247228	930296	noloss	12	y	1	1323.75	100	FALSE	tr;sp	A0A0A6YXF6;Q9QUI0	A0A0A6YXF6;Q9QUI0	A0A0A6YXF6_MOUSE;RHOA_MOUSE	Transforming protein RhoA (Fragment);Transforming protein RhoA	Mus musculus	Rhoa	1	1	uniprot_mouse_proteome
210330_064_CC5_3_WTB3_Pulldown_DIA	2		_HFC[+57]PNVPIILVGNK_	TRUE	_HFC[Carbamidomethyl (C)]PNVPIILVGNK_	HFCPNVPIILVGNK	52.7158	NaN	52.7158	A0A0A6YXF6;Q9QUI0	FALSE	_HFC[+57]PNVPIILVGNK_	_HFC[Carbamidomethyl (C)]PNVPIILVGNK_	804.44	0.00247228	930296	noloss	9	b	1	1078.55	21.7215	FALSE	tr;sp	A0A0A6YXF6;Q9QUI0	A0A0A6YXF6;Q9QUI0	A0A0A6YXF6_MOUSE;RHOA_MOUSE	Transforming protein RhoA (Fragment);Transforming protein RhoA	Mus musculus	Rhoa	1	1	uniprot_mouse_proteome
210330_064_CC5_3_WTB3_Pulldown_DIA	2		_HFC[+57]PNVPIILVGNK_	TRUE	_HFC[Carbamidomethyl (C)]PNVPIILVGNK_	HFCPNVPIILVGNK	52.7158	NaN	52.7158	A0A0A6YXF6;Q9QUI0	FALSE	_HFC[+57]PNVPIILVGNK_	_HFC[Carbamidomethyl (C)]PNVPIILVGNK_	804.44	0.00247228	930296	noloss	3	y	1	318.177	14.2268	TRUE	tr;sp	A0A0A6YXF6;Q9QUI0	A0A0A6YXF6;Q9QUI0	A0A0A6YXF6_MOUSE;RHOA_MOUSE	Transforming protein RhoA (Fragment);Transforming protein RhoA	Mus musculus	Rhoa	1	1	uniprot_mouse_proteome
210330_064_CC5_3_WTB3_Pulldown_DIA	2		_HFC[+57]PNVPIILVGNK_	TRUE	_HFC[Carbamidomethyl (C)]PNVPIILVGNK_	HFCPNVPIILVGNK	52.7158	NaN	52.7158	A0A0A6YXF6;Q9QUI0	FALSE	_HFC[+57]PNVPIILVGNK_	_HFC[Carbamidomethyl (C)]PNVPIILVGNK_	804.44	0.00247228	930296	noloss	4	y	1	417.246	10.9044	TRUE	tr;sp	A0A0A6YXF6;Q9QUI0	A0A0A6YXF6;Q9QUI0	A0A0A6YXF6_MOUSE;RHOA_MOUSE	Transforming protein RhoA (Fragment);Transforming protein RhoA	Mus musculus	Rhoa	1	1	uniprot_mouse_proteome
210330_064_CC5_3_WTB3_Pulldown_DIA	2		_HFC[+57]PNVPIILVGNK_	TRUE	_HFC[Carbamidomethyl (C)]PNVPIILVGNK_	HFCPNVPIILVGNK	52.7158	NaN	52.7158	A0A0A6YXF6;Q9QUI0	FALSE	_HFC[+57]PNVPIILVGNK_	_HFC[Carbamidomethyl (C)]PNVPIILVGNK_	804.44	0.00247228	930296	noloss	10	b	1	1191.63	6.46482	TRUE	tr;sp	A0A0A6YXF6;Q9QUI0	A0A0A6YXF6;Q9QUI0	A0A0A6YXF6_MOUSE;RHOA_MOUSE	Transforming protein RhoA (Fragment);Transforming protein RhoA	Mus musculus	Rhoa	1	1	uniprot_mouse_proteome
210330_064_CC5_3_WTB3_Pulldown_DIA	2		_HFC[+57]PNVPIILVGNK_	TRUE	_HFC[Carbamidomethyl (C)]PNVPIILVGNK_	HFCPNVPIILVGNK	52.7158	NaN	52.7158	A0A0A6YXF6;Q9QUI0	FALSE	_HFC[+57]PNVPIILVGNK_	_HFC[Carbamidomethyl (C)]PNVPIILVGNK_	804.44	0.00247228	930296	noloss	11	b	1	1290.7	13.3285	TRUE	tr;sp	A0A0A6YXF6;Q9QUI0	A0A0A6YXF6;Q9QUI0	A0A0A6YXF6_MOUSE;RHOA_MOUSE	Transforming protein RhoA (Fragment);Transforming protein RhoA	Mus musculus	Rhoa	1	1	uniprot_mouse_proteome
210330_064_CC5_3_WTB3_Pulldown_DIA	2		_HFC[+57]PNVPIILVGNK_	TRUE	_HFC[Carbamidomethyl (C)]PNVPIILVGNK_	HFCPNVPIILVGNK	52.7158	NaN	52.7158	A0A0A6YXF6;Q9QUI0	FALSE	_HFC[+57]PNVPIILVGNK_	_HFC[Carbamidomethyl (C)]PNVPIILVGNK_	804.44	0.00247228	930296	NH3	9	b	1	1061.52	7.33086	TRUE	tr;sp	A0A0A6YXF6;Q9QUI0	A0A0A6YXF6;Q9QUI0	A0A0A6YXF6_MOUSE;RHOA_MOUSE	Transforming protein RhoA (Fragment);Transforming protein RhoA	Mus musculus	Rhoa	1	1	uniprot_mouse_proteome
210330_064_CC5_3_WTB3_Pulldown_DIA	2		_AIEQSIEQEEGLNR_	TRUE	_AIEQSIEQEEGLNR_	AIEQSIEQEEGLNR	30.1839	NaN	30.1839	P61264	TRUE	_AIEQSIEQEEGLNR_	_AIEQSIEQEEGLNR_	808.4	0.000804343	1465766	noloss	3	b	1	314.171	9.25907	TRUE	sp	P61264	P61264	STX1B_MOUSE	Syntaxin-1B	Mus musculus	Stx1b	1	1	uniprot_mouse_proteome
210330_064_CC5_3_WTB3_Pulldown_DIA	2		_AIEQSIEQEEGLNR_	TRUE	_AIEQSIEQEEGLNR_	AIEQSIEQEEGLNR	30.1839	NaN	30.1839	P61264	TRUE	_AIEQSIEQEEGLNR_	_AIEQSIEQEEGLNR_	808.4	0.000804343	1465766	noloss	4	y	1	459.267	33.5965	FALSE	sp	P61264	P61264	STX1B_MOUSE	Syntaxin-1B	Mus musculus	Stx1b	1	1	uniprot_mouse_proteome
210330_064_CC5_3_WTB3_Pulldown_DIA	2		_AIEQSIEQEEGLNR_	TRUE	_AIEQSIEQEEGLNR_	AIEQSIEQEEGLNR	30.1839	NaN	30.1839	P61264	TRUE	_AIEQSIEQEEGLNR_	_AIEQSIEQEEGLNR_	808.4	0.000804343	1465766	noloss	5	b	1	529.262	6.27492	TRUE	sp	P61264	P61264	STX1B_MOUSE	Syntaxin-1B	Mus musculus	Stx1b	1	1	uniprot_mouse_proteome
210330_064_CC5_3_WTB3_Pulldown_DIA	2		_AIEQSIEQEEGLNR_	TRUE	_AIEQSIEQEEGLNR_	AIEQSIEQEEGLNR	30.1839	NaN	30.1839	P61264	TRUE	_AIEQSIEQEEGLNR_	_AIEQSIEQEEGLNR_	808.4	0.000804343	1465766	noloss	6	y	1	717.353	31.3726	FALSE	sp	P61264	P61264	STX1B_MOUSE	Syntaxin-1B	Mus musculus	Stx1b	1	1	uniprot_mouse_proteome
210330_064_CC5_3_WTB3_Pulldown_DIA	2		_AIEQSIEQEEGLNR_	TRUE	_AIEQSIEQEEGLNR_	AIEQSIEQEEGLNR	30.1839	NaN	30.1839	P61264	TRUE	_AIEQSIEQEEGLNR_	_AIEQSIEQEEGLNR_	808.4	0.000804343	1465766	noloss	7	y	1	845.411	20.3231	TRUE	sp	P61264	P61264	STX1B_MOUSE	Syntaxin-1B	Mus musculus	Stx1b	1	1	uniprot_mouse_proteome
210330_064_CC5_3_WTB3_Pulldown_DIA	2		_AIEQSIEQEEGLNR_	TRUE	_AIEQSIEQEEGLNR_	AIEQSIEQEEGLNR	30.1839	NaN	30.1839	P61264	TRUE	_AIEQSIEQEEGLNR_	_AIEQSIEQEEGLNR_	808.4	0.000804343	1465766	noloss	8	y	1	974.454	100	FALSE	sp	P61264	P61264	STX1B_MOUSE	Syntaxin-1B	Mus musculus	Stx1b	1	1	uniprot_mouse_proteome
210330_064_CC5_3_WTB3_Pulldown_DIA	2		_AIEQSIEQEEGLNR_	TRUE	_AIEQSIEQEEGLNR_	AIEQSIEQEEGLNR	30.1839	NaN	30.1839	P61264	TRUE	_AIEQSIEQEEGLNR_	_AIEQSIEQEEGLNR_	808.4	0.000804343	1465766	noloss	9	y	1	1087.54	34.7799	FALSE	sp	P61264	P61264	STX1B_MOUSE	Syntaxin-1B	Mus musculus	Stx1b	1	1	uniprot_mouse_proteome
210330_064_CC5_3_WTB3_Pulldown_DIA	2		_AIEQSIEQEEGLNR_	TRUE	_AIEQSIEQEEGLNR_	AIEQSIEQEEGLNR	30.1839	NaN	30.1839	P61264	TRUE	_AIEQSIEQEEGLNR_	_AIEQSIEQEEGLNR_	808.4	0.000804343	1465766	noloss	10	y	1	1174.57	79.2919	FALSE	sp	P61264	P61264	STX1B_MOUSE	Syntaxin-1B	Mus musculus	Stx1b	1	1	uniprot_mouse_proteome
210330_064_CC5_3_WTB3_Pulldown_DIA	2		_AIEQSIEQEEGLNR_	TRUE	_AIEQSIEQEEGLNR_	AIEQSIEQEEGLNR	30.1839	NaN	30.1839	P61264	TRUE	_AIEQSIEQEEGLNR_	_AIEQSIEQEEGLNR_	808.4	0.000804343	1465766	noloss	11	y	1	1302.63	23.3354	TRUE	sp	P61264	P61264	STX1B_MOUSE	Syntaxin-1B	Mus musculus	Stx1b	1	1	uniprot_mouse_proteome
210330_064_CC5_3_WTB3_Pulldown_DIA	2		_AIEQSIEQEEGLNR_	TRUE	_AIEQSIEQEEGLNR_	AIEQSIEQEEGLNR	30.1839	NaN	30.1839	P61264	TRUE	_AIEQSIEQEEGLNR_	_AIEQSIEQEEGLNR_	808.4	0.000804343	1465766	noloss	12	y	1	1431.67	15.601	TRUE	sp	P61264	P61264	STX1B_MOUSE	Syntaxin-1B	Mus musculus	Stx1b	1	1	uniprot_mouse_proteome
210330_064_CC5_3_WTB3_Pulldown_DIA	2		_AIEQSIEQEEGLNR_	TRUE	_AIEQSIEQEEGLNR_	AIEQSIEQEEGLNR	30.1839	NaN	30.1839	P61264	TRUE	_AIEQSIEQEEGLNR_	_AIEQSIEQEEGLNR_	808.4	0.000804343	1465766	H2O	5	b	1	511.251	13.4401	TRUE	sp	P61264	P61264	STX1B_MOUSE	Syntaxin-1B	Mus musculus	Stx1b	1	1	uniprot_mouse_proteome
210330_064_CC5_3_WTB3_Pulldown_DIA	2		_AIEQSIEQEEGLNR_	TRUE	_AIEQSIEQEEGLNR_	AIEQSIEQEEGLNR	30.1839	NaN	30.1839	P61264	TRUE	_AIEQSIEQEEGLNR_	_AIEQSIEQEEGLNR_	808.4	0.000804343	1465766	noloss	5	y	1	588.31	33.6983	FALSE	sp	P61264	P61264	STX1B_MOUSE	Syntaxin-1B	Mus musculus	Stx1b	1	1	uniprot_mouse_proteome
210330_064_CC5_3_WTB3_Pulldown_DIA	2		_AIEQSIEQEEGLNR_	TRUE	_AIEQSIEQEEGLNR_	AIEQSIEQEEGLNR	30.1839	NaN	30.1839	P61264	TRUE	_AIEQSIEQEEGLNR_	_AIEQSIEQEEGLNR_	808.4	0.000804343	1465766	noloss	4	b	1	442.23	29.9753	TRUE	sp	P61264	P61264	STX1B_MOUSE	Syntaxin-1B	Mus musculus	Stx1b	1	1	uniprot_mouse_proteome
210330_064_CC5_3_WTB3_Pulldown_DIA	2		_AIEQSIEQEEGLNR_	TRUE	_AIEQSIEQEEGLNR_	AIEQSIEQEEGLNR	30.1839	NaN	30.1839	P61264	TRUE	_AIEQSIEQEEGLNR_	_AIEQSIEQEEGLNR_	808.4	0.000804343	1465766	noloss	12	y	2	716.339	28.2632	TRUE	sp	P61264	P61264	STX1B_MOUSE	Syntaxin-1B	Mus musculus	Stx1b	1	1	uniprot_mouse_proteome
210330_064_CC5_3_WTB3_Pulldown_DIA	2		_VALVYGQMNEPPGAR_	TRUE	_VALVYGQMNEPPGAR_	VALVYGQMNEPPGAR	37.7301	NaN	37.7301	P56480	TRUE	_VALVYGQMNEPPGAR_	_VALVYGQMNEPPGAR_	801.409	0	597717	noloss	4	b	1	383.265	21.8815	TRUE	sp	P56480	P56480	ATPB_MOUSE	ATP synthase subunit beta, mitochondrial	Mus musculus	Atp5b	1	2	uniprot_mouse_proteome
210330_064_CC5_3_WTB3_Pulldown_DIA	2		_VALVYGQMNEPPGAR_	TRUE	_VALVYGQMNEPPGAR_	VALVYGQMNEPPGAR	37.7301	NaN	37.7301	P56480	TRUE	_VALVYGQMNEPPGAR_	_VALVYGQMNEPPGAR_	801.409	0	597717	noloss	5	y	1	497.283	92.022	FALSE	sp	P56480	P56480	ATPB_MOUSE	ATP synthase subunit beta, mitochondrial	Mus musculus	Atp5b	1	2	uniprot_mouse_proteome
210330_064_CC5_3_WTB3_Pulldown_DIA	2		_VALVYGQMNEPPGAR_	TRUE	_VALVYGQMNEPPGAR_	VALVYGQMNEPPGAR	37.7301	NaN	37.7301	P56480	TRUE	_VALVYGQMNEPPGAR_	_VALVYGQMNEPPGAR_	801.409	0	597717	noloss	9	y	1	999.468	12.759	TRUE	sp	P56480	P56480	ATPB_MOUSE	ATP synthase subunit beta, mitochondrial	Mus musculus	Atp5b	1	2	uniprot_mouse_proteome
210330_064_CC5_3_WTB3_Pulldown_DIA	2		_VALVYGQMNEPPGAR_	TRUE	_VALVYGQMNEPPGAR_	VALVYGQMNEPPGAR	37.7301	NaN	37.7301	P56480	TRUE	_VALVYGQMNEPPGAR_	_VALVYGQMNEPPGAR_	801.409	0	597717	noloss	10	b	1	1105.53	6.77145	TRUE	sp	P56480	P56480	ATPB_MOUSE	ATP synthase subunit beta, mitochondrial	Mus musculus	Atp5b	1	2	uniprot_mouse_proteome
210330_064_CC5_3_WTB3_Pulldown_DIA	2		_VALVYGQMNEPPGAR_	TRUE	_VALVYGQMNEPPGAR_	VALVYGQMNEPPGAR	37.7301	NaN	37.7301	P56480	TRUE	_VALVYGQMNEPPGAR_	_VALVYGQMNEPPGAR_	801.409	0	597717	noloss	10	y	1	1056.49	85.6602	FALSE	sp	P56480	P56480	ATPB_MOUSE	ATP synthase subunit beta, mitochondrial	Mus musculus	Atp5b	1	2	uniprot_mouse_proteome
210330_064_CC5_3_WTB3_Pulldown_DIA	2		_VALVYGQMNEPPGAR_	TRUE	_VALVYGQMNEPPGAR_	VALVYGQMNEPPGAR	37.7301	NaN	37.7301	P56480	TRUE	_VALVYGQMNEPPGAR_	_VALVYGQMNEPPGAR_	801.409	0	597717	noloss	11	y	1	1219.55	100	FALSE	sp	P56480	P56480	ATPB_MOUSE	ATP synthase subunit beta, mitochondrial	Mus musculus	Atp5b	1	2	uniprot_mouse_proteome
210330_064_CC5_3_WTB3_Pulldown_DIA	2		_VALVYGQMNEPPGAR_	TRUE	_VALVYGQMNEPPGAR_	VALVYGQMNEPPGAR	37.7301	NaN	37.7301	P56480	TRUE	_VALVYGQMNEPPGAR_	_VALVYGQMNEPPGAR_	801.409	0	597717	noloss	12	y	1	1318.62	22.5946	FALSE	sp	P56480	P56480	ATPB_MOUSE	ATP synthase subunit beta, mitochondrial	Mus musculus	Atp5b	1	2	uniprot_mouse_proteome
210330_064_CC5_3_WTB3_Pulldown_DIA	2		_VALVYGQMNEPPGAR_	TRUE	_VALVYGQMNEPPGAR_	VALVYGQMNEPPGAR	37.7301	NaN	37.7301	P56480	TRUE	_VALVYGQMNEPPGAR_	_VALVYGQMNEPPGAR_	801.409	0	597717	noloss	7	y	1	740.369	11.9245	TRUE	sp	P56480	P56480	ATPB_MOUSE	ATP synthase subunit beta, mitochondrial	Mus musculus	Atp5b	1	2	uniprot_mouse_proteome
210330_064_CC5_3_WTB3_Pulldown_DIA	2		_VALVYGQMNEPPGAR_	TRUE	_VALVYGQMNEPPGAR_	VALVYGQMNEPPGAR	37.7301	NaN	37.7301	P56480	TRUE	_VALVYGQMNEPPGAR_	_VALVYGQMNEPPGAR_	801.409	0	597717	noloss	8	y	1	871.409	22.8349	FALSE	sp	P56480	P56480	ATPB_MOUSE	ATP synthase subunit beta, mitochondrial	Mus musculus	Atp5b	1	2	uniprot_mouse_proteome
210330_064_CC5_3_WTB3_Pulldown_DIA	2		_VALVYGQMNEPPGAR_	TRUE	_VALVYGQMNEPPGAR_	VALVYGQMNEPPGAR	37.7301	NaN	37.7301	P56480	TRUE	_VALVYGQMNEPPGAR_	_VALVYGQMNEPPGAR_	801.409	0	597717	NH3	9	y	1	982.441	23.144	FALSE	sp	P56480	P56480	ATPB_MOUSE	ATP synthase subunit beta, mitochondrial	Mus musculus	Atp5b	1	2	uniprot_mouse_proteome
210330_064_CC5_3_WTB3_Pulldown_DIA	3		_LHFFM[+16]PGFAPLTAR_	TRUE	_LHFFM[Oxidation (M)]PGFAPLTAR_	LHFFMPGFAPLTAR	66.8018	NaN	66.8018	Q9ERD7	FALSE	_LHFFM[+16]PGFAPLTAR_	_LHFFM[Oxidation (M)]PGFAPLTAR_	540.95	0.00142467	17079660	noloss	3	y	1	347.204	7.01289	TRUE	sp	Q9ERD7	Q9ERD7	TBB3_MOUSE	Tubulin beta-3 chain	Mus musculus	Tubb3	1	1	uniprot_mouse_proteome
210330_064_CC5_3_WTB3_Pulldown_DIA	3		_LHFFM[+16]PGFAPLTAR_	TRUE	_LHFFM[Oxidation (M)]PGFAPLTAR_	LHFFMPGFAPLTAR	66.8018	NaN	66.8018	Q9ERD7	FALSE	_LHFFM[+16]PGFAPLTAR_	_LHFFM[Oxidation (M)]PGFAPLTAR_	540.95	0.00142467	17079660	noloss	4	y	1	460.288	7.76875	TRUE	sp	Q9ERD7	Q9ERD7	TBB3_MOUSE	Tubulin beta-3 chain	Mus musculus	Tubb3	1	1	uniprot_mouse_proteome
210330_064_CC5_3_WTB3_Pulldown_DIA	3		_LHFFM[+16]PGFAPLTAR_	TRUE	_LHFFM[Oxidation (M)]PGFAPLTAR_	LHFFMPGFAPLTAR	66.8018	NaN	66.8018	Q9ERD7	FALSE	_LHFFM[+16]PGFAPLTAR_	_LHFFM[Oxidation (M)]PGFAPLTAR_	540.95	0.00142467	17079660	noloss	5	y	1	557.341	100	FALSE	sp	Q9ERD7	Q9ERD7	TBB3_MOUSE	Tubulin beta-3 chain	Mus musculus	Tubb3	1	1	uniprot_mouse_proteome
210330_064_CC5_3_WTB3_Pulldown_DIA	3		_LHFFM[+16]PGFAPLTAR_	TRUE	_LHFFM[Oxidation (M)]PGFAPLTAR_	LHFFMPGFAPLTAR	66.8018	NaN	66.8018	Q9ERD7	FALSE	_LHFFM[+16]PGFAPLTAR_	_LHFFM[Oxidation (M)]PGFAPLTAR_	540.95	0.00142467	17079660	noloss	6	y	1	628.378	31.7984	FALSE	sp	Q9ERD7	Q9ERD7	TBB3_MOUSE	Tubulin beta-3 chain	Mus musculus	Tubb3	1	1	uniprot_mouse_proteome
210330_064_CC5_3_WTB3_Pulldown_DIA	3		_LHFFM[+16]PGFAPLTAR_	TRUE	_LHFFM[Oxidation (M)]PGFAPLTAR_	LHFFMPGFAPLTAR	66.8018	NaN	66.8018	Q9ERD7	FALSE	_LHFFM[+16]PGFAPLTAR_	_LHFFM[Oxidation (M)]PGFAPLTAR_	540.95	0.00142467	17079660	noloss	7	y	1	775.446	25.8295	FALSE	sp	Q9ERD7	Q9ERD7	TBB3_MOUSE	Tubulin beta-3 chain	Mus musculus	Tubb3	1	1	uniprot_mouse_proteome
210330_064_CC5_3_WTB3_Pulldown_DIA	3		_LHFFM[+16]PGFAPLTAR_	TRUE	_LHFFM[Oxidation (M)]PGFAPLTAR_	LHFFMPGFAPLTAR	66.8018	NaN	66.8018	Q9ERD7	FALSE	_LHFFM[+16]PGFAPLTAR_	_LHFFM[Oxidation (M)]PGFAPLTAR_	540.95	0.00142467	17079660	noloss	8	y	1	832.468	7.25498	TRUE	sp	Q9ERD7	Q9ERD7	TBB3_MOUSE	Tubulin beta-3 chain	Mus musculus	Tubb3	1	1	uniprot_mouse_proteome
210330_064_CC5_3_WTB3_Pulldown_DIA	3		_LHFFM[+16]PGFAPLTAR_	TRUE	_LHFFM[Oxidation (M)]PGFAPLTAR_	LHFFMPGFAPLTAR	66.8018	NaN	66.8018	Q9ERD7	FALSE	_LHFFM[+16]PGFAPLTAR_	_LHFFM[Oxidation (M)]PGFAPLTAR_	540.95	0.00142467	17079660	noloss	7	b	1	846.397	22.8071	FALSE	sp	Q9ERD7	Q9ERD7	TBB3_MOUSE	Tubulin beta-3 chain	Mus musculus	Tubb3	1	1	uniprot_mouse_proteome
210330_064_CC5_3_WTB3_Pulldown_DIA	3		_LHFFM[+16]PGFAPLTAR_	TRUE	_LHFFM[Oxidation (M)]PGFAPLTAR_	LHFFMPGFAPLTAR	66.8018	NaN	66.8018	Q9ERD7	FALSE	_LHFFM[+16]PGFAPLTAR_	_LHFFM[Oxidation (M)]PGFAPLTAR_	540.95	0.00142467	17079660	noloss	5	b	1	692.322	26.5177	FALSE	sp	Q9ERD7	Q9ERD7	TBB3_MOUSE	Tubulin beta-3 chain	Mus musculus	Tubb3	1	1	uniprot_mouse_proteome
210330_064_CC5_3_WTB3_Pulldown_DIA	3		_LHFFM[+16]PGFAPLTAR_	TRUE	_LHFFM[Oxidation (M)]PGFAPLTAR_	LHFFMPGFAPLTAR	66.8018	NaN	66.8018	Q9ERD7	FALSE	_LHFFM[+16]PGFAPLTAR_	_LHFFM[Oxidation (M)]PGFAPLTAR_	540.95	0.00142467	17079660	noloss	7	b	2	423.702	26.48	FALSE	sp	Q9ERD7	Q9ERD7	TBB3_MOUSE	Tubulin beta-3 chain	Mus musculus	Tubb3	1	1	uniprot_mouse_proteome
210330_064_CC5_3_WTB3_Pulldown_DIA	3		_LHFFM[+16]PGFAPLTAR_	TRUE	_LHFFM[Oxidation (M)]PGFAPLTAR_	LHFFMPGFAPLTAR	66.8018	NaN	66.8018	Q9ERD7	FALSE	_LHFFM[+16]PGFAPLTAR_	_LHFFM[Oxidation (M)]PGFAPLTAR_	540.95	0.00142467	17079660	noloss	8	b	1	993.465	8.93155	TRUE	sp	Q9ERD7	Q9ERD7	TBB3_MOUSE	Tubulin beta-3 chain	Mus musculus	Tubb3	1	1	uniprot_mouse_proteome
210330_064_CC5_3_WTB3_Pulldown_DIA	2		_LHFFM[+16]PGFAPLTAR_	TRUE	_LHFFM[Oxidation (M)]PGFAPLTAR_	LHFFMPGFAPLTAR	66.8018	NaN	66.8018	Q9ERD7	FALSE	_LHFFM[+16]PGFAPLTAR_	_LHFFM[Oxidation (M)]PGFAPLTAR_	810.921	0.00116029	7850277	noloss	5	y	1	557.341	12.905	TRUE	sp	Q9ERD7	Q9ERD7	TBB3_MOUSE	Tubulin beta-3 chain	Mus musculus	Tubb3	1	1	uniprot_mouse_proteome
210330_064_CC5_3_WTB3_Pulldown_DIA	2		_LHFFM[+16]PGFAPLTAR_	TRUE	_LHFFM[Oxidation (M)]PGFAPLTAR_	LHFFMPGFAPLTAR	66.8018	NaN	66.8018	Q9ERD7	FALSE	_LHFFM[+16]PGFAPLTAR_	_LHFFM[Oxidation (M)]PGFAPLTAR_	810.921	0.00116029	7850277	noloss	6	y	1	628.378	6.27501	TRUE	sp	Q9ERD7	Q9ERD7	TBB3_MOUSE	Tubulin beta-3 chain	Mus musculus	Tubb3	1	1	uniprot_mouse_proteome
210330_064_CC5_3_WTB3_Pulldown_DIA	2		_LHFFM[+16]PGFAPLTAR_	TRUE	_LHFFM[Oxidation (M)]PGFAPLTAR_	LHFFMPGFAPLTAR	66.8018	NaN	66.8018	Q9ERD7	FALSE	_LHFFM[+16]PGFAPLTAR_	_LHFFM[Oxidation (M)]PGFAPLTAR_	810.921	0.00116029	7850277	noloss	9	y	1	929.52	100	FALSE	sp	Q9ERD7	Q9ERD7	TBB3_MOUSE	Tubulin beta-3 chain	Mus musculus	Tubb3	1	1	uniprot_mouse_proteome
210330_064_CC5_3_WTB3_Pulldown_DIA	2		_LHFFM[+16]PGFAPLTAR_	TRUE	_LHFFM[Oxidation (M)]PGFAPLTAR_	LHFFMPGFAPLTAR	66.8018	NaN	66.8018	Q9ERD7	FALSE	_LHFFM[+16]PGFAPLTAR_	_LHFFM[Oxidation (M)]PGFAPLTAR_	810.921	0.00116029	7850277	noloss	10	y	1	1076.56	25.1746	TRUE	sp	Q9ERD7	Q9ERD7	TBB3_MOUSE	Tubulin beta-3 chain	Mus musculus	Tubb3	1	1	uniprot_mouse_proteome
210330_064_CC5_3_WTB3_Pulldown_DIA	2		_LHFFM[+16]PGFAPLTAR_	TRUE	_LHFFM[Oxidation (M)]PGFAPLTAR_	LHFFMPGFAPLTAR	66.8018	NaN	66.8018	Q9ERD7	FALSE	_LHFFM[+16]PGFAPLTAR_	_LHFFM[Oxidation (M)]PGFAPLTAR_	810.921	0.00116029	7850277	noloss	11	y	1	1223.62	28.1105	FALSE	sp	Q9ERD7	Q9ERD7	TBB3_MOUSE	Tubulin beta-3 chain	Mus musculus	Tubb3	1	1	uniprot_mouse_proteome
210330_064_CC5_3_WTB3_Pulldown_DIA	2		_LHFFM[+16]PGFAPLTAR_	TRUE	_LHFFM[Oxidation (M)]PGFAPLTAR_	LHFFMPGFAPLTAR	66.8018	NaN	66.8018	Q9ERD7	FALSE	_LHFFM[+16]PGFAPLTAR_	_LHFFM[Oxidation (M)]PGFAPLTAR_	810.921	0.00116029	7850277	noloss	12	y	1	1370.69	48.7395	FALSE	sp	Q9ERD7	Q9ERD7	TBB3_MOUSE	Tubulin beta-3 chain	Mus musculus	Tubb3	1	1	uniprot_mouse_proteome
210330_064_CC5_3_WTB3_Pulldown_DIA	2		_LHFFM[+16]PGFAPLTAR_	TRUE	_LHFFM[Oxidation (M)]PGFAPLTAR_	LHFFMPGFAPLTAR	66.8018	NaN	66.8018	Q9ERD7	FALSE	_LHFFM[+16]PGFAPLTAR_	_LHFFM[Oxidation (M)]PGFAPLTAR_	810.921	0.00116029	7850277	noloss	13	y	2	754.379	19.7694	TRUE	sp	Q9ERD7	Q9ERD7	TBB3_MOUSE	Tubulin beta-3 chain	Mus musculus	Tubb3	1	1	uniprot_mouse_proteome
210330_064_CC5_3_WTB3_Pulldown_DIA	2		_LHFFM[+16]PGFAPLTAR_	TRUE	_LHFFM[Oxidation (M)]PGFAPLTAR_	LHFFMPGFAPLTAR	66.8018	NaN	66.8018	Q9ERD7	FALSE	_LHFFM[+16]PGFAPLTAR_	_LHFFM[Oxidation (M)]PGFAPLTAR_	810.921	0.00116029	7850277	noloss	3	b	1	398.219	38.7804	FALSE	sp	Q9ERD7	Q9ERD7	TBB3_MOUSE	Tubulin beta-3 chain	Mus musculus	Tubb3	1	1	uniprot_mouse_proteome
210330_064_CC5_3_WTB3_Pulldown_DIA	2		_LHFFM[+16]PGFAPLTAR_	TRUE	_LHFFM[Oxidation (M)]PGFAPLTAR_	LHFFMPGFAPLTAR	66.8018	NaN	66.8018	Q9ERD7	FALSE	_LHFFM[+16]PGFAPLTAR_	_LHFFM[Oxidation (M)]PGFAPLTAR_	810.921	0.00116029	7850277	noloss	4	b	1	545.287	16.7113	TRUE	sp	Q9ERD7	Q9ERD7	TBB3_MOUSE	Tubulin beta-3 chain	Mus musculus	Tubb3	1	1	uniprot_mouse_proteome
210330_064_CC5_3_WTB3_Pulldown_DIA	2		_LHFFM[+16]PGFAPLTAR_	TRUE	_LHFFM[Oxidation (M)]PGFAPLTAR_	LHFFMPGFAPLTAR	66.8018	NaN	66.8018	Q9ERD7	FALSE	_LHFFM[+16]PGFAPLTAR_	_LHFFM[Oxidation (M)]PGFAPLTAR_	810.921	0.00116029	7850277	noloss	5	b	1	692.322	30.2056	FALSE	sp	Q9ERD7	Q9ERD7	TBB3_MOUSE	Tubulin beta-3 chain	Mus musculus	Tubb3	1	1	uniprot_mouse_proteome
210330_064_CC5_3_WTB3_Pulldown_DIA	2		_LHFFM[+16]PGFAPLTAR_	TRUE	_LHFFM[Oxidation (M)]PGFAPLTAR_	LHFFMPGFAPLTAR	66.8018	NaN	66.8018	Q9ERD7	FALSE	_LHFFM[+16]PGFAPLTAR_	_LHFFM[Oxidation (M)]PGFAPLTAR_	810.921	0.00116029	7850277	noloss	8	y	1	832.468	8.58495	TRUE	sp	Q9ERD7	Q9ERD7	TBB3_MOUSE	Tubulin beta-3 chain	Mus musculus	Tubb3	1	1	uniprot_mouse_proteome
210330_064_CC5_3_WTB3_Pulldown_DIA	2		_LHFFM[+16]PGFAPLTAR_	TRUE	_LHFFM[Oxidation (M)]PGFAPLTAR_	LHFFMPGFAPLTAR	66.8018	NaN	66.8018	Q9ERD7	FALSE	_LHFFM[+16]PGFAPLTAR_	_LHFFM[Oxidation (M)]PGFAPLTAR_	810.921	0.00116029	7850277	H2O	8	y	1	814.457	52.4931	FALSE	sp	Q9ERD7	Q9ERD7	TBB3_MOUSE	Tubulin beta-3 chain	Mus musculus	Tubb3	1	1	uniprot_mouse_proteome
210330_064_CC5_3_WTB3_Pulldown_DIA	3		_M[+16]TVVQAYVGDVHYK_	TRUE	_M[Oxidation (M)]TVVQAYVGDVHYK_	MTVVQAYVGDVHYK	30.5394	NaN	30.5394	F8WHB1;Q3UHH0;Q9R0K7	FALSE	_M[+16]TVVQAYVGDVHYK_	_M[Oxidation (M)]TVVQAYVGDVHYK_	542.605	0.00142467	2121681	noloss	6	b	1	646.323	15.7635	FALSE	tr;tr;sp	F8WHB1;Q3UHH0;Q9R0K7	F8WHB1;Q3UHH0;Q9R0K7	F8WHB1_MOUSE;Q3UHH0_MOUSE;AT2B2_MOUSE	Calcium-transporting ATPase;Calcium-transporting ATPase;Plasma membrane calcium-transporting ATPase 2	Mus musculus	Atp2b2	1	1;1;2	uniprot_mouse_proteome
210330_064_CC5_3_WTB3_Pulldown_DIA	3		_M[+16]TVVQAYVGDVHYK_	TRUE	_M[Oxidation (M)]TVVQAYVGDVHYK_	MTVVQAYVGDVHYK	30.5394	NaN	30.5394	F8WHB1;Q3UHH0;Q9R0K7	FALSE	_M[+16]TVVQAYVGDVHYK_	_M[Oxidation (M)]TVVQAYVGDVHYK_	542.605	0.00142467	2121681	noloss	6	y	1	718.352	100	FALSE	tr;tr;sp	F8WHB1;Q3UHH0;Q9R0K7	F8WHB1;Q3UHH0;Q9R0K7	F8WHB1_MOUSE;Q3UHH0_MOUSE;AT2B2_MOUSE	Calcium-transporting ATPase;Calcium-transporting ATPase;Plasma membrane calcium-transporting ATPase 2	Mus musculus	Atp2b2	1	1;1;2	uniprot_mouse_proteome
210330_064_CC5_3_WTB3_Pulldown_DIA	3		_M[+16]TVVQAYVGDVHYK_	TRUE	_M[Oxidation (M)]TVVQAYVGDVHYK_	MTVVQAYVGDVHYK	30.5394	NaN	30.5394	F8WHB1;Q3UHH0;Q9R0K7	FALSE	_M[+16]TVVQAYVGDVHYK_	_M[Oxidation (M)]TVVQAYVGDVHYK_	542.605	0.00142467	2121681	noloss	7	y	2	409.214	10.0145	FALSE	tr;tr;sp	F8WHB1;Q3UHH0;Q9R0K7	F8WHB1;Q3UHH0;Q9R0K7	F8WHB1_MOUSE;Q3UHH0_MOUSE;AT2B2_MOUSE	Calcium-transporting ATPase;Calcium-transporting ATPase;Plasma membrane calcium-transporting ATPase 2	Mus musculus	Atp2b2	1	1;1;2	uniprot_mouse_proteome
210330_064_CC5_3_WTB3_Pulldown_DIA	3		_M[+16]TVVQAYVGDVHYK_	TRUE	_M[Oxidation (M)]TVVQAYVGDVHYK_	MTVVQAYVGDVHYK	30.5394	NaN	30.5394	F8WHB1;Q3UHH0;Q9R0K7	FALSE	_M[+16]TVVQAYVGDVHYK_	_M[Oxidation (M)]TVVQAYVGDVHYK_	542.605	0.00142467	2121681	noloss	8	y	1	980.484	9.41516	FALSE	tr;tr;sp	F8WHB1;Q3UHH0;Q9R0K7	F8WHB1;Q3UHH0;Q9R0K7	F8WHB1_MOUSE;Q3UHH0_MOUSE;AT2B2_MOUSE	Calcium-transporting ATPase;Calcium-transporting ATPase;Plasma membrane calcium-transporting ATPase 2	Mus musculus	Atp2b2	1	1;1;2	uniprot_mouse_proteome
210330_064_CC5_3_WTB3_Pulldown_DIA	3		_M[+16]TVVQAYVGDVHYK_	TRUE	_M[Oxidation (M)]TVVQAYVGDVHYK_	MTVVQAYVGDVHYK	30.5394	NaN	30.5394	F8WHB1;Q3UHH0;Q9R0K7	FALSE	_M[+16]TVVQAYVGDVHYK_	_M[Oxidation (M)]TVVQAYVGDVHYK_	542.605	0.00142467	2121681	noloss	9	y	1	1051.52	10.0264	FALSE	tr;tr;sp	F8WHB1;Q3UHH0;Q9R0K7	F8WHB1;Q3UHH0;Q9R0K7	F8WHB1_MOUSE;Q3UHH0_MOUSE;AT2B2_MOUSE	Calcium-transporting ATPase;Calcium-transporting ATPase;Plasma membrane calcium-transporting ATPase 2	Mus musculus	Atp2b2	1	1;1;2	uniprot_mouse_proteome
210330_064_CC5_3_WTB3_Pulldown_DIA	3		_M[+16]TVVQAYVGDVHYK_	TRUE	_M[Oxidation (M)]TVVQAYVGDVHYK_	MTVVQAYVGDVHYK	30.5394	NaN	30.5394	F8WHB1;Q3UHH0;Q9R0K7	FALSE	_M[+16]TVVQAYVGDVHYK_	_M[Oxidation (M)]TVVQAYVGDVHYK_	542.605	0.00142467	2121681	noloss	4	y	1	546.303	9.48076	FALSE	tr;tr;sp	F8WHB1;Q3UHH0;Q9R0K7	F8WHB1;Q3UHH0;Q9R0K7	F8WHB1_MOUSE;Q3UHH0_MOUSE;AT2B2_MOUSE	Calcium-transporting ATPase;Calcium-transporting ATPase;Plasma membrane calcium-transporting ATPase 2	Mus musculus	Atp2b2	1	1;1;2	uniprot_mouse_proteome
210330_064_CC5_3_WTB3_Pulldown_DIA	3		_M[+16]TVVQAYVGDVHYK_	TRUE	_M[Oxidation (M)]TVVQAYVGDVHYK_	MTVVQAYVGDVHYK	30.5394	NaN	30.5394	F8WHB1;Q3UHH0;Q9R0K7	FALSE	_M[+16]TVVQAYVGDVHYK_	_M[Oxidation (M)]TVVQAYVGDVHYK_	542.605	0.00142467	2121681	noloss	7	y	1	817.42	5.42119	TRUE	tr;tr;sp	F8WHB1;Q3UHH0;Q9R0K7	F8WHB1;Q3UHH0;Q9R0K7	F8WHB1_MOUSE;Q3UHH0_MOUSE;AT2B2_MOUSE	Calcium-transporting ATPase;Calcium-transporting ATPase;Plasma membrane calcium-transporting ATPase 2	Mus musculus	Atp2b2	1	1;1;2	uniprot_mouse_proteome
210330_064_CC5_3_WTB3_Pulldown_DIA	3		_M[+16]TVVQAYVGDVHYK_	TRUE	_M[Oxidation (M)]TVVQAYVGDVHYK_	MTVVQAYVGDVHYK	30.5394	NaN	30.5394	F8WHB1;Q3UHH0;Q9R0K7	FALSE	_M[+16]TVVQAYVGDVHYK_	_M[Oxidation (M)]TVVQAYVGDVHYK_	542.605	0.00142467	2121681	noloss	5	b	1	575.286	6.59866	TRUE	tr;tr;sp	F8WHB1;Q3UHH0;Q9R0K7	F8WHB1;Q3UHH0;Q9R0K7	F8WHB1_MOUSE;Q3UHH0_MOUSE;AT2B2_MOUSE	Calcium-transporting ATPase;Calcium-transporting ATPase;Plasma membrane calcium-transporting ATPase 2	Mus musculus	Atp2b2	1	1;1;2	uniprot_mouse_proteome
210330_064_CC5_3_WTB3_Pulldown_DIA	3		_KFYGPEGPYGVFAGR_	TRUE	_KFYGPEGPYGVFAGR_	KFYGPEGPYGVFAGR	45.5393	NaN	45.5393	O55022	TRUE	_KFYGPEGPYGVFAGR_	_KFYGPEGPYGVFAGR_	548.944	0.00092302	2766535	noloss	3	y	1	303.178	14.2891	TRUE	sp	O55022	O55022	PGRC1_MOUSE	Membrane-associated progesterone receptor component 1	Mus musculus	Pgrmc1	1	4	uniprot_mouse_proteome
210330_064_CC5_3_WTB3_Pulldown_DIA	3		_KFYGPEGPYGVFAGR_	TRUE	_KFYGPEGPYGVFAGR_	KFYGPEGPYGVFAGR	45.5393	NaN	45.5393	O55022	TRUE	_KFYGPEGPYGVFAGR_	_KFYGPEGPYGVFAGR_	548.944	0.00092302	2766535	noloss	4	b	1	496.255	7.74108	TRUE	sp	O55022	O55022	PGRC1_MOUSE	Membrane-associated progesterone receptor component 1	Mus musculus	Pgrmc1	1	4	uniprot_mouse_proteome
210330_064_CC5_3_WTB3_Pulldown_DIA	3		_KFYGPEGPYGVFAGR_	TRUE	_KFYGPEGPYGVFAGR_	KFYGPEGPYGVFAGR	45.5393	NaN	45.5393	O55022	TRUE	_KFYGPEGPYGVFAGR_	_KFYGPEGPYGVFAGR_	548.944	0.00092302	2766535	noloss	4	y	1	450.246	76.4275	FALSE	sp	O55022	O55022	PGRC1_MOUSE	Membrane-associated progesterone receptor component 1	Mus musculus	Pgrmc1	1	4	uniprot_mouse_proteome
210330_064_CC5_3_WTB3_Pulldown_DIA	3		_KFYGPEGPYGVFAGR_	TRUE	_KFYGPEGPYGVFAGR_	KFYGPEGPYGVFAGR	45.5393	NaN	45.5393	O55022	TRUE	_KFYGPEGPYGVFAGR_	_KFYGPEGPYGVFAGR_	548.944	0.00092302	2766535	noloss	6	y	1	606.336	70.7008	FALSE	sp	O55022	O55022	PGRC1_MOUSE	Membrane-associated progesterone receptor component 1	Mus musculus	Pgrmc1	1	4	uniprot_mouse_proteome
210330_064_CC5_3_WTB3_Pulldown_DIA	3		_KFYGPEGPYGVFAGR_	TRUE	_KFYGPEGPYGVFAGR_	KFYGPEGPYGVFAGR	45.5393	NaN	45.5393	O55022	TRUE	_KFYGPEGPYGVFAGR_	_KFYGPEGPYGVFAGR_	548.944	0.00092302	2766535	noloss	7	b	1	779.372	53.7324	FALSE	sp	O55022	O55022	PGRC1_MOUSE	Membrane-associated progesterone receptor component 1	Mus musculus	Pgrmc1	1	4	uniprot_mouse_proteome
210330_064_CC5_3_WTB3_Pulldown_DIA	3		_KFYGPEGPYGVFAGR_	TRUE	_KFYGPEGPYGVFAGR_	KFYGPEGPYGVFAGR	45.5393	NaN	45.5393	O55022	TRUE	_KFYGPEGPYGVFAGR_	_KFYGPEGPYGVFAGR_	548.944	0.00092302	2766535	noloss	7	y	1	769.399	20.2109	FALSE	sp	O55022	O55022	PGRC1_MOUSE	Membrane-associated progesterone receptor component 1	Mus musculus	Pgrmc1	1	4	uniprot_mouse_proteome
210330_064_CC5_3_WTB3_Pulldown_DIA	3		_KFYGPEGPYGVFAGR_	TRUE	_KFYGPEGPYGVFAGR_	KFYGPEGPYGVFAGR	45.5393	NaN	45.5393	O55022	TRUE	_KFYGPEGPYGVFAGR_	_KFYGPEGPYGVFAGR_	548.944	0.00092302	2766535	noloss	8	y	2	433.73	9.58155	TRUE	sp	O55022	O55022	PGRC1_MOUSE	Membrane-associated progesterone receptor component 1	Mus musculus	Pgrmc1	1	4	uniprot_mouse_proteome
210330_064_CC5_3_WTB3_Pulldown_DIA	3		_KFYGPEGPYGVFAGR_	TRUE	_KFYGPEGPYGVFAGR_	KFYGPEGPYGVFAGR	45.5393	NaN	45.5393	O55022	TRUE	_KFYGPEGPYGVFAGR_	_KFYGPEGPYGVFAGR_	548.944	0.00092302	2766535	noloss	9	b	1	1039.49	7.15546	TRUE	sp	O55022	O55022	PGRC1_MOUSE	Membrane-associated progesterone receptor component 1	Mus musculus	Pgrmc1	1	4	uniprot_mouse_proteome
210330_064_CC5_3_WTB3_Pulldown_DIA	3		_KFYGPEGPYGVFAGR_	TRUE	_KFYGPEGPYGVFAGR_	KFYGPEGPYGVFAGR	45.5393	NaN	45.5393	O55022	TRUE	_KFYGPEGPYGVFAGR_	_KFYGPEGPYGVFAGR_	548.944	0.00092302	2766535	noloss	10	b	1	1096.51	27.2612	FALSE	sp	O55022	O55022	PGRC1_MOUSE	Membrane-associated progesterone receptor component 1	Mus musculus	Pgrmc1	1	4	uniprot_mouse_proteome
210330_064_CC5_3_WTB3_Pulldown_DIA	3		_KFYGPEGPYGVFAGR_	TRUE	_KFYGPEGPYGVFAGR_	KFYGPEGPYGVFAGR	45.5393	NaN	45.5393	O55022	TRUE	_KFYGPEGPYGVFAGR_	_KFYGPEGPYGVFAGR_	548.944	0.00092302	2766535	noloss	11	b	1	1195.58	6.85504	TRUE	sp	O55022	O55022	PGRC1_MOUSE	Membrane-associated progesterone receptor component 1	Mus musculus	Pgrmc1	1	4	uniprot_mouse_proteome
210330_064_CC5_3_WTB3_Pulldown_DIA	3		_KFYGPEGPYGVFAGR_	TRUE	_KFYGPEGPYGVFAGR_	KFYGPEGPYGVFAGR	45.5393	NaN	45.5393	O55022	TRUE	_KFYGPEGPYGVFAGR_	_KFYGPEGPYGVFAGR_	548.944	0.00092302	2766535	noloss	8	y	1	866.452	6.95439	TRUE	sp	O55022	O55022	PGRC1_MOUSE	Membrane-associated progesterone receptor component 1	Mus musculus	Pgrmc1	1	4	uniprot_mouse_proteome
210330_064_CC5_3_WTB3_Pulldown_DIA	3		_KFYGPEGPYGVFAGR_	TRUE	_KFYGPEGPYGVFAGR_	KFYGPEGPYGVFAGR	45.5393	NaN	45.5393	O55022	TRUE	_KFYGPEGPYGVFAGR_	_KFYGPEGPYGVFAGR_	548.944	0.00092302	2766535	noloss	5	y	1	549.314	100	FALSE	sp	O55022	O55022	PGRC1_MOUSE	Membrane-associated progesterone receptor component 1	Mus musculus	Pgrmc1	1	4	uniprot_mouse_proteome
210330_064_CC5_3_WTB3_Pulldown_DIA	3		_LVLEVAQHLGESTVR_	TRUE	_LVLEVAQHLGESTVR_	LVLEVAQHLGESTVR	47.0234	NaN	47.0234	P56480	TRUE	_LVLEVAQHLGESTVR_	_LVLEVAQHLGESTVR_	550.977	0.00204267	1246526	noloss	6	y	1	648.331	14.6016	FALSE	sp	P56480	P56480	ATPB_MOUSE	ATP synthase subunit beta, mitochondrial	Mus musculus	Atp5b	1	2	uniprot_mouse_proteome
210330_064_CC5_3_WTB3_Pulldown_DIA	3		_LVLEVAQHLGESTVR_	TRUE	_LVLEVAQHLGESTVR_	LVLEVAQHLGESTVR	47.0234	NaN	47.0234	P56480	TRUE	_LVLEVAQHLGESTVR_	_LVLEVAQHLGESTVR_	550.977	0.00204267	1246526	noloss	7	y	1	761.415	8.22927	TRUE	sp	P56480	P56480	ATPB_MOUSE	ATP synthase subunit beta, mitochondrial	Mus musculus	Atp5b	1	2	uniprot_mouse_proteome
210330_064_CC5_3_WTB3_Pulldown_DIA	3		_LVLEVAQHLGESTVR_	TRUE	_LVLEVAQHLGESTVR_	LVLEVAQHLGESTVR	47.0234	NaN	47.0234	P56480	TRUE	_LVLEVAQHLGESTVR_	_LVLEVAQHLGESTVR_	550.977	0.00204267	1246526	noloss	8	y	1	898.474	11.0928	TRUE	sp	P56480	P56480	ATPB_MOUSE	ATP synthase subunit beta, mitochondrial	Mus musculus	Atp5b	1	2	uniprot_mouse_proteome
210330_064_CC5_3_WTB3_Pulldown_DIA	3		_LVLEVAQHLGESTVR_	TRUE	_LVLEVAQHLGESTVR_	LVLEVAQHLGESTVR	47.0234	NaN	47.0234	P56480	TRUE	_LVLEVAQHLGESTVR_	_LVLEVAQHLGESTVR_	550.977	0.00204267	1246526	noloss	11	y	2	598.823	20.0432	FALSE	sp	P56480	P56480	ATPB_MOUSE	ATP synthase subunit beta, mitochondrial	Mus musculus	Atp5b	1	2	uniprot_mouse_proteome
210330_064_CC5_3_WTB3_Pulldown_DIA	3		_LVLEVAQHLGESTVR_	TRUE	_LVLEVAQHLGESTVR_	LVLEVAQHLGESTVR	47.0234	NaN	47.0234	P56480	TRUE	_LVLEVAQHLGESTVR_	_LVLEVAQHLGESTVR_	550.977	0.00204267	1246526	noloss	12	y	2	663.344	26.9726	FALSE	sp	P56480	P56480	ATPB_MOUSE	ATP synthase subunit beta, mitochondrial	Mus musculus	Atp5b	1	2	uniprot_mouse_proteome
210330_064_CC5_3_WTB3_Pulldown_DIA	3		_LVLEVAQHLGESTVR_	TRUE	_LVLEVAQHLGESTVR_	LVLEVAQHLGESTVR	47.0234	NaN	47.0234	P56480	TRUE	_LVLEVAQHLGESTVR_	_LVLEVAQHLGESTVR_	550.977	0.00204267	1246526	noloss	13	y	2	719.886	100	FALSE	sp	P56480	P56480	ATPB_MOUSE	ATP synthase subunit beta, mitochondrial	Mus musculus	Atp5b	1	2	uniprot_mouse_proteome
210330_064_CC5_3_WTB3_Pulldown_DIA	3		_LVLEVAQHLGESTVR_	TRUE	_LVLEVAQHLGESTVR_	LVLEVAQHLGESTVR	47.0234	NaN	47.0234	P56480	TRUE	_LVLEVAQHLGESTVR_	_LVLEVAQHLGESTVR_	550.977	0.00204267	1246526	noloss	14	y	2	769.42	12.305	TRUE	sp	P56480	P56480	ATPB_MOUSE	ATP synthase subunit beta, mitochondrial	Mus musculus	Atp5b	1	2	uniprot_mouse_proteome
210330_064_CC5_3_WTB3_Pulldown_DIA	3		_LVLEVAQHLGESTVR_	TRUE	_LVLEVAQHLGESTVR_	LVLEVAQHLGESTVR	47.0234	NaN	47.0234	P56480	TRUE	_LVLEVAQHLGESTVR_	_LVLEVAQHLGESTVR_	550.977	0.00204267	1246526	H2O	12	y	2	654.339	40.5273	FALSE	sp	P56480	P56480	ATPB_MOUSE	ATP synthase subunit beta, mitochondrial	Mus musculus	Atp5b	1	2	uniprot_mouse_proteome
210330_064_CC5_3_WTB3_Pulldown_DIA	3		_LVLEVAQHLGESTVR_	TRUE	_LVLEVAQHLGESTVR_	LVLEVAQHLGESTVR	47.0234	NaN	47.0234	P56480	TRUE	_LVLEVAQHLGESTVR_	_LVLEVAQHLGESTVR_	550.977	0.00204267	1246526	noloss	10	y	1	1097.57	5.84226	TRUE	sp	P56480	P56480	ATPB_MOUSE	ATP synthase subunit beta, mitochondrial	Mus musculus	Atp5b	1	2	uniprot_mouse_proteome
210330_064_CC5_3_WTB3_Pulldown_DIA	3		_LVLEVAQHLGESTVR_	TRUE	_LVLEVAQHLGESTVR_	LVLEVAQHLGESTVR	47.0234	NaN	47.0234	P56480	TRUE	_LVLEVAQHLGESTVR_	_LVLEVAQHLGESTVR_	550.977	0.00204267	1246526	noloss	10	y	2	549.289	12.4733	FALSE	sp	P56480	P56480	ATPB_MOUSE	ATP synthase subunit beta, mitochondrial	Mus musculus	Atp5b	1	2	uniprot_mouse_proteome
210330_064_CC5_3_WTB3_Pulldown_DIA	2		_M[+16]SYLLYQM[+16]LC[+57]GIK_	TRUE	_M[Oxidation (M)]SYLLYQM[Oxidation (M)]LC[Carbamidomethyl (C)]GIK_	MSYLLYQMLCGIK	68.0234	NaN	68.0234	E9QN59;Q3TQZ7;Q61831;Q61831-2;Q80W80;Q80W82;Q8C9D4	FALSE	_M[+16]SYLLYQM[+16]LC[+57]GIK_	_M[Oxidation (M)]SYLLYQM[Oxidation (M)]LC[Carbamidomethyl (C)]GIK_	826.398	0.00156337	2883844	noloss	3	b	1	398.138	46.9437	FALSE	tr;tr;sp;sp;tr;tr;tr	E9QN59;Q3TQZ7;Q61831;Q61831-2;Q80W80;Q80W82;Q8C9D4	E9QN59;Q3TQZ7;Q61831;Q61831-2;Q80W80;Q80W82;Q8C9D4	E9QN59_MOUSE;Q3TQZ7_MOUSE;MK10_MOUSE;MK10_MOUSE;Q80W80_MOUSE;Q80W82_MOUSE;Q8C9D4_MOUSE	Mitogen-activated protein kinase;Mitogen-activated protein kinase;Mitogen-activated protein kinase 10;Isoform Alpha-1 of Mitogen-activated protein kinase 10;Mitogen-activated protein kinase;Mitogen-activated protein kinase;Mitogen-activated protein kinase	Mus musculus	Mapk10	1;1;1;;1;1;1	1;1;2;;1;1;1	uniprot_mouse_proteome
210330_064_CC5_3_WTB3_Pulldown_DIA	2		_M[+16]SYLLYQM[+16]LC[+57]GIK_	TRUE	_M[Oxidation (M)]SYLLYQM[Oxidation (M)]LC[Carbamidomethyl (C)]GIK_	MSYLLYQMLCGIK	68.0234	NaN	68.0234	E9QN59;Q3TQZ7;Q61831;Q61831-2;Q80W80;Q80W82;Q8C9D4	FALSE	_M[+16]SYLLYQM[+16]LC[+57]GIK_	_M[Oxidation (M)]SYLLYQM[Oxidation (M)]LC[Carbamidomethyl (C)]GIK_	826.398	0.00156337	2883844	noloss	3	y	1	317.218	5.44937	TRUE	tr;tr;sp;sp;tr;tr;tr	E9QN59;Q3TQZ7;Q61831;Q61831-2;Q80W80;Q80W82;Q8C9D4	E9QN59;Q3TQZ7;Q61831;Q61831-2;Q80W80;Q80W82;Q8C9D4	E9QN59_MOUSE;Q3TQZ7_MOUSE;MK10_MOUSE;MK10_MOUSE;Q80W80_MOUSE;Q80W82_MOUSE;Q8C9D4_MOUSE	Mitogen-activated protein kinase;Mitogen-activated protein kinase;Mitogen-activated protein kinase 10;Isoform Alpha-1 of Mitogen-activated protein kinase 10;Mitogen-activated protein kinase;Mitogen-activated protein kinase;Mitogen-activated protein kinase	Mus musculus	Mapk10	1;1;1;;1;1;1	1;1;2;;1;1;1	uniprot_mouse_proteome
210330_064_CC5_3_WTB3_Pulldown_DIA	2		_M[+16]SYLLYQM[+16]LC[+57]GIK_	TRUE	_M[Oxidation (M)]SYLLYQM[Oxidation (M)]LC[Carbamidomethyl (C)]GIK_	MSYLLYQMLCGIK	68.0234	NaN	68.0234	E9QN59;Q3TQZ7;Q61831;Q61831-2;Q80W80;Q80W82;Q8C9D4	FALSE	_M[+16]SYLLYQM[+16]LC[+57]GIK_	_M[Oxidation (M)]SYLLYQM[Oxidation (M)]LC[Carbamidomethyl (C)]GIK_	826.398	0.00156337	2883844	noloss	4	b	1	511.222	18.3223	FALSE	tr;tr;sp;sp;tr;tr;tr	E9QN59;Q3TQZ7;Q61831;Q61831-2;Q80W80;Q80W82;Q8C9D4	E9QN59;Q3TQZ7;Q61831;Q61831-2;Q80W80;Q80W82;Q8C9D4	E9QN59_MOUSE;Q3TQZ7_MOUSE;MK10_MOUSE;MK10_MOUSE;Q80W80_MOUSE;Q80W82_MOUSE;Q8C9D4_MOUSE	Mitogen-activated protein kinase;Mitogen-activated protein kinase;Mitogen-activated protein kinase 10;Isoform Alpha-1 of Mitogen-activated protein kinase 10;Mitogen-activated protein kinase;Mitogen-activated protein kinase;Mitogen-activated protein kinase	Mus musculus	Mapk10	1;1;1;;1;1;1	1;1;2;;1;1;1	uniprot_mouse_proteome
210330_064_CC5_3_WTB3_Pulldown_DIA	2		_M[+16]SYLLYQM[+16]LC[+57]GIK_	TRUE	_M[Oxidation (M)]SYLLYQM[Oxidation (M)]LC[Carbamidomethyl (C)]GIK_	MSYLLYQMLCGIK	68.0234	NaN	68.0234	E9QN59;Q3TQZ7;Q61831;Q61831-2;Q80W80;Q80W82;Q8C9D4	FALSE	_M[+16]SYLLYQM[+16]LC[+57]GIK_	_M[Oxidation (M)]SYLLYQM[Oxidation (M)]LC[Carbamidomethyl (C)]GIK_	826.398	0.00156337	2883844	noloss	4	y	1	477.249	6.17633	TRUE	tr;tr;sp;sp;tr;tr;tr	E9QN59;Q3TQZ7;Q61831;Q61831-2;Q80W80;Q80W82;Q8C9D4	E9QN59;Q3TQZ7;Q61831;Q61831-2;Q80W80;Q80W82;Q8C9D4	E9QN59_MOUSE;Q3TQZ7_MOUSE;MK10_MOUSE;MK10_MOUSE;Q80W80_MOUSE;Q80W82_MOUSE;Q8C9D4_MOUSE	Mitogen-activated protein kinase;Mitogen-activated protein kinase;Mitogen-activated protein kinase 10;Isoform Alpha-1 of Mitogen-activated protein kinase 10;Mitogen-activated protein kinase;Mitogen-activated protein kinase;Mitogen-activated protein kinase	Mus musculus	Mapk10	1;1;1;;1;1;1	1;1;2;;1;1;1	uniprot_mouse_proteome
210330_064_CC5_3_WTB3_Pulldown_DIA	2		_M[+16]SYLLYQM[+16]LC[+57]GIK_	TRUE	_M[Oxidation (M)]SYLLYQM[Oxidation (M)]LC[Carbamidomethyl (C)]GIK_	MSYLLYQMLCGIK	68.0234	NaN	68.0234	E9QN59;Q3TQZ7;Q61831;Q61831-2;Q80W80;Q80W82;Q8C9D4	FALSE	_M[+16]SYLLYQM[+16]LC[+57]GIK_	_M[Oxidation (M)]SYLLYQM[Oxidation (M)]LC[Carbamidomethyl (C)]GIK_	826.398	0.00156337	2883844	noloss	5	y	1	590.333	5.18274	TRUE	tr;tr;sp;sp;tr;tr;tr	E9QN59;Q3TQZ7;Q61831;Q61831-2;Q80W80;Q80W82;Q8C9D4	E9QN59;Q3TQZ7;Q61831;Q61831-2;Q80W80;Q80W82;Q8C9D4	E9QN59_MOUSE;Q3TQZ7_MOUSE;MK10_MOUSE;MK10_MOUSE;Q80W80_MOUSE;Q80W82_MOUSE;Q8C9D4_MOUSE	Mitogen-activated protein kinase;Mitogen-activated protein kinase;Mitogen-activated protein kinase 10;Isoform Alpha-1 of Mitogen-activated protein kinase 10;Mitogen-activated protein kinase;Mitogen-activated protein kinase;Mitogen-activated protein kinase	Mus musculus	Mapk10	1;1;1;;1;1;1	1;1;2;;1;1;1	uniprot_mouse_proteome
210330_064_CC5_3_WTB3_Pulldown_DIA	2		_M[+16]SYLLYQM[+16]LC[+57]GIK_	TRUE	_M[Oxidation (M)]SYLLYQM[Oxidation (M)]LC[Carbamidomethyl (C)]GIK_	MSYLLYQMLCGIK	68.0234	NaN	68.0234	E9QN59;Q3TQZ7;Q61831;Q61831-2;Q80W80;Q80W82;Q8C9D4	FALSE	_M[+16]SYLLYQM[+16]LC[+57]GIK_	_M[Oxidation (M)]SYLLYQM[Oxidation (M)]LC[Carbamidomethyl (C)]GIK_	826.398	0.00156337	2883844	noloss	7	y	1	865.427	19.0869	FALSE	tr;tr;sp;sp;tr;tr;tr	E9QN59;Q3TQZ7;Q61831;Q61831-2;Q80W80;Q80W82;Q8C9D4	E9QN59;Q3TQZ7;Q61831;Q61831-2;Q80W80;Q80W82;Q8C9D4	E9QN59_MOUSE;Q3TQZ7_MOUSE;MK10_MOUSE;MK10_MOUSE;Q80W80_MOUSE;Q80W82_MOUSE;Q8C9D4_MOUSE	Mitogen-activated protein kinase;Mitogen-activated protein kinase;Mitogen-activated protein kinase 10;Isoform Alpha-1 of Mitogen-activated protein kinase 10;Mitogen-activated protein kinase;Mitogen-activated protein kinase;Mitogen-activated protein kinase	Mus musculus	Mapk10	1;1;1;;1;1;1	1;1;2;;1;1;1	uniprot_mouse_proteome
210330_064_CC5_3_WTB3_Pulldown_DIA	2		_M[+16]SYLLYQM[+16]LC[+57]GIK_	TRUE	_M[Oxidation (M)]SYLLYQM[Oxidation (M)]LC[Carbamidomethyl (C)]GIK_	MSYLLYQMLCGIK	68.0234	NaN	68.0234	E9QN59;Q3TQZ7;Q61831;Q61831-2;Q80W80;Q80W82;Q8C9D4	FALSE	_M[+16]SYLLYQM[+16]LC[+57]GIK_	_M[Oxidation (M)]SYLLYQM[Oxidation (M)]LC[Carbamidomethyl (C)]GIK_	826.398	0.00156337	2883844	noloss	8	y	1	1028.49	100	FALSE	tr;tr;sp;sp;tr;tr;tr	E9QN59;Q3TQZ7;Q61831;Q61831-2;Q80W80;Q80W82;Q8C9D4	E9QN59;Q3TQZ7;Q61831;Q61831-2;Q80W80;Q80W82;Q8C9D4	E9QN59_MOUSE;Q3TQZ7_MOUSE;MK10_MOUSE;MK10_MOUSE;Q80W80_MOUSE;Q80W82_MOUSE;Q8C9D4_MOUSE	Mitogen-activated protein kinase;Mitogen-activated protein kinase;Mitogen-activated protein kinase 10;Isoform Alpha-1 of Mitogen-activated protein kinase 10;Mitogen-activated protein kinase;Mitogen-activated protein kinase;Mitogen-activated protein kinase	Mus musculus	Mapk10	1;1;1;;1;1;1	1;1;2;;1;1;1	uniprot_mouse_proteome
210330_064_CC5_3_WTB3_Pulldown_DIA	2		_M[+16]SYLLYQM[+16]LC[+57]GIK_	TRUE	_M[Oxidation (M)]SYLLYQM[Oxidation (M)]LC[Carbamidomethyl (C)]GIK_	MSYLLYQMLCGIK	68.0234	NaN	68.0234	E9QN59;Q3TQZ7;Q61831;Q61831-2;Q80W80;Q80W82;Q8C9D4	FALSE	_M[+16]SYLLYQM[+16]LC[+57]GIK_	_M[Oxidation (M)]SYLLYQM[Oxidation (M)]LC[Carbamidomethyl (C)]GIK_	826.398	0.00156337	2883844	noloss	9	y	1	1141.57	61.8367	FALSE	tr;tr;sp;sp;tr;tr;tr	E9QN59;Q3TQZ7;Q61831;Q61831-2;Q80W80;Q80W82;Q8C9D4	E9QN59;Q3TQZ7;Q61831;Q61831-2;Q80W80;Q80W82;Q8C9D4	E9QN59_MOUSE;Q3TQZ7_MOUSE;MK10_MOUSE;MK10_MOUSE;Q80W80_MOUSE;Q80W82_MOUSE;Q8C9D4_MOUSE	Mitogen-activated protein kinase;Mitogen-activated protein kinase;Mitogen-activated protein kinase 10;Isoform Alpha-1 of Mitogen-activated protein kinase 10;Mitogen-activated protein kinase;Mitogen-activated protein kinase;Mitogen-activated protein kinase	Mus musculus	Mapk10	1;1;1;;1;1;1	1;1;2;;1;1;1	uniprot_mouse_proteome
210330_064_CC5_3_WTB3_Pulldown_DIA	2		_M[+16]SYLLYQM[+16]LC[+57]GIK_	TRUE	_M[Oxidation (M)]SYLLYQM[Oxidation (M)]LC[Carbamidomethyl (C)]GIK_	MSYLLYQMLCGIK	68.0234	NaN	68.0234	E9QN59;Q3TQZ7;Q61831;Q61831-2;Q80W80;Q80W82;Q8C9D4	FALSE	_M[+16]SYLLYQM[+16]LC[+57]GIK_	_M[Oxidation (M)]SYLLYQM[Oxidation (M)]LC[Carbamidomethyl (C)]GIK_	826.398	0.00156337	2883844	noloss	10	y	1	1254.66	38.875	FALSE	tr;tr;sp;sp;tr;tr;tr	E9QN59;Q3TQZ7;Q61831;Q61831-2;Q80W80;Q80W82;Q8C9D4	E9QN59;Q3TQZ7;Q61831;Q61831-2;Q80W80;Q80W82;Q8C9D4	E9QN59_MOUSE;Q3TQZ7_MOUSE;MK10_MOUSE;MK10_MOUSE;Q80W80_MOUSE;Q80W82_MOUSE;Q8C9D4_MOUSE	Mitogen-activated protein kinase;Mitogen-activated protein kinase;Mitogen-activated protein kinase 10;Isoform Alpha-1 of Mitogen-activated protein kinase 10;Mitogen-activated protein kinase;Mitogen-activated protein kinase;Mitogen-activated protein kinase	Mus musculus	Mapk10	1;1;1;;1;1;1	1;1;2;;1;1;1	uniprot_mouse_proteome
210330_064_CC5_3_WTB3_Pulldown_DIA	2		_M[+16]SYLLYQM[+16]LC[+57]GIK_	TRUE	_M[Oxidation (M)]SYLLYQM[Oxidation (M)]LC[Carbamidomethyl (C)]GIK_	MSYLLYQMLCGIK	68.0234	NaN	68.0234	E9QN59;Q3TQZ7;Q61831;Q61831-2;Q80W80;Q80W82;Q8C9D4	FALSE	_M[+16]SYLLYQM[+16]LC[+57]GIK_	_M[Oxidation (M)]SYLLYQM[Oxidation (M)]LC[Carbamidomethyl (C)]GIK_	826.398	0.00156337	2883844	noloss	6	y	1	737.368	9.61005	TRUE	tr;tr;sp;sp;tr;tr;tr	E9QN59;Q3TQZ7;Q61831;Q61831-2;Q80W80;Q80W82;Q8C9D4	E9QN59;Q3TQZ7;Q61831;Q61831-2;Q80W80;Q80W82;Q8C9D4	E9QN59_MOUSE;Q3TQZ7_MOUSE;MK10_MOUSE;MK10_MOUSE;Q80W80_MOUSE;Q80W82_MOUSE;Q8C9D4_MOUSE	Mitogen-activated protein kinase;Mitogen-activated protein kinase;Mitogen-activated protein kinase 10;Isoform Alpha-1 of Mitogen-activated protein kinase 10;Mitogen-activated protein kinase;Mitogen-activated protein kinase;Mitogen-activated protein kinase	Mus musculus	Mapk10	1;1;1;;1;1;1	1;1;2;;1;1;1	uniprot_mouse_proteome
210330_064_CC5_3_WTB3_Pulldown_DIA	2		_TSPNEGLSGNPADLER_	TRUE	_TSPNEGLSGNPADLER_	TSPNEGLSGNPADLER	24.848	NaN	24.848	G5E829	TRUE	_TSPNEGLSGNPADLER_	_TSPNEGLSGNPADLER_	828.895	0.00173796	1041942	noloss	6	y	1	700.362	16.6855	FALSE	sp	G5E829	G5E829	AT2B1_MOUSE	Plasma membrane calcium-transporting ATPase 1	Mus musculus	Atp2b1	1	1	uniprot_mouse_proteome
210330_064_CC5_3_WTB3_Pulldown_DIA	2		_TSPNEGLSGNPADLER_	TRUE	_TSPNEGLSGNPADLER_	TSPNEGLSGNPADLER	24.848	NaN	24.848	G5E829	TRUE	_TSPNEGLSGNPADLER_	_TSPNEGLSGNPADLER_	828.895	0.00173796	1041942	noloss	8	y	1	871.427	13.2997	FALSE	sp	G5E829	G5E829	AT2B1_MOUSE	Plasma membrane calcium-transporting ATPase 1	Mus musculus	Atp2b1	1	1	uniprot_mouse_proteome
210330_064_CC5_3_WTB3_Pulldown_DIA	2		_TSPNEGLSGNPADLER_	TRUE	_TSPNEGLSGNPADLER_	TSPNEGLSGNPADLER	24.848	NaN	24.848	G5E829	TRUE	_TSPNEGLSGNPADLER_	_TSPNEGLSGNPADLER_	828.895	0.00173796	1041942	noloss	9	y	1	958.459	32.6868	FALSE	sp	G5E829	G5E829	AT2B1_MOUSE	Plasma membrane calcium-transporting ATPase 1	Mus musculus	Atp2b1	1	1	uniprot_mouse_proteome
210330_064_CC5_3_WTB3_Pulldown_DIA	2		_TSPNEGLSGNPADLER_	TRUE	_TSPNEGLSGNPADLER_	TSPNEGLSGNPADLER	24.848	NaN	24.848	G5E829	TRUE	_TSPNEGLSGNPADLER_	_TSPNEGLSGNPADLER_	828.895	0.00173796	1041942	noloss	10	y	1	1071.54	5.59324	TRUE	sp	G5E829	G5E829	AT2B1_MOUSE	Plasma membrane calcium-transporting ATPase 1	Mus musculus	Atp2b1	1	1	uniprot_mouse_proteome
210330_064_CC5_3_WTB3_Pulldown_DIA	2		_TSPNEGLSGNPADLER_	TRUE	_TSPNEGLSGNPADLER_	TSPNEGLSGNPADLER	24.848	NaN	24.848	G5E829	TRUE	_TSPNEGLSGNPADLER_	_TSPNEGLSGNPADLER_	828.895	0.00173796	1041942	noloss	11	y	1	1128.56	18.0951	FALSE	sp	G5E829	G5E829	AT2B1_MOUSE	Plasma membrane calcium-transporting ATPase 1	Mus musculus	Atp2b1	1	1	uniprot_mouse_proteome
210330_064_CC5_3_WTB3_Pulldown_DIA	2		_TSPNEGLSGNPADLER_	TRUE	_TSPNEGLSGNPADLER_	TSPNEGLSGNPADLER	24.848	NaN	24.848	G5E829	TRUE	_TSPNEGLSGNPADLER_	_TSPNEGLSGNPADLER_	828.895	0.00173796	1041942	noloss	12	y	1	1257.61	5.97975	TRUE	sp	G5E829	G5E829	AT2B1_MOUSE	Plasma membrane calcium-transporting ATPase 1	Mus musculus	Atp2b1	1	1	uniprot_mouse_proteome
210330_064_CC5_3_WTB3_Pulldown_DIA	2		_TSPNEGLSGNPADLER_	TRUE	_TSPNEGLSGNPADLER_	TSPNEGLSGNPADLER	24.848	NaN	24.848	G5E829	TRUE	_TSPNEGLSGNPADLER_	_TSPNEGLSGNPADLER_	828.895	0.00173796	1041942	noloss	14	y	2	734.855	100	FALSE	sp	G5E829	G5E829	AT2B1_MOUSE	Plasma membrane calcium-transporting ATPase 1	Mus musculus	Atp2b1	1	1	uniprot_mouse_proteome
210330_064_CC5_3_WTB3_Pulldown_DIA	2		_TSPNEGLSGNPADLER_	TRUE	_TSPNEGLSGNPADLER_	TSPNEGLSGNPADLER	24.848	NaN	24.848	G5E829	TRUE	_TSPNEGLSGNPADLER_	_TSPNEGLSGNPADLER_	828.895	0.00173796	1041942	NH3	14	y	2	726.342	5.67791	TRUE	sp	G5E829	G5E829	AT2B1_MOUSE	Plasma membrane calcium-transporting ATPase 1	Mus musculus	Atp2b1	1	1	uniprot_mouse_proteome
210330_064_CC5_3_WTB3_Pulldown_DIA	2		_TSPNEGLSGNPADLER_	TRUE	_TSPNEGLSGNPADLER_	TSPNEGLSGNPADLER	24.848	NaN	24.848	G5E829	TRUE	_TSPNEGLSGNPADLER_	_TSPNEGLSGNPADLER_	828.895	0.00173796	1041942	noloss	3	y	1	417.246	5.16406	TRUE	sp	G5E829	G5E829	AT2B1_MOUSE	Plasma membrane calcium-transporting ATPase 1	Mus musculus	Atp2b1	1	1	uniprot_mouse_proteome
210330_064_CC5_3_WTB3_Pulldown_DIA	2		_TSPNEGLSGNPADLER_	TRUE	_TSPNEGLSGNPADLER_	TSPNEGLSGNPADLER	24.848	NaN	24.848	G5E829	TRUE	_TSPNEGLSGNPADLER_	_TSPNEGLSGNPADLER_	828.895	0.00173796	1041942	noloss	15	y	2	778.371	9.29801	FALSE	sp	G5E829	G5E829	AT2B1_MOUSE	Plasma membrane calcium-transporting ATPase 1	Mus musculus	Atp2b1	1	1	uniprot_mouse_proteome
210330_064_CC5_3_WTB3_Pulldown_DIA	4		_HWPFM[+16]VVNDAGRPK_	TRUE	_HWPFM[Oxidation (M)]VVNDAGRPK_	HWPFMVVNDAGRPK	24.1664	NaN	24.1664	P63017	FALSE	_HWPFM[+16]VVNDAGRPK_	_HWPFM[Oxidation (M)]VVNDAGRPK_	418.212	0.00207351	1807575	noloss	4	b	1	568.267	57.2382	FALSE	sp	P63017	P63017	HSP7C_MOUSE	Heat shock cognate 71 kDa protein	Mus musculus	Hspa8	1	1	uniprot_mouse_proteome
210330_064_CC5_3_WTB3_Pulldown_DIA	4		_HWPFM[+16]VVNDAGRPK_	TRUE	_HWPFM[Oxidation (M)]VVNDAGRPK_	HWPFMVVNDAGRPK	24.1664	NaN	24.1664	P63017	FALSE	_HWPFM[+16]VVNDAGRPK_	_HWPFM[Oxidation (M)]VVNDAGRPK_	418.212	0.00207351	1807575	noloss	4	y	1	457.288	55.8053	FALSE	sp	P63017	P63017	HSP7C_MOUSE	Heat shock cognate 71 kDa protein	Mus musculus	Hspa8	1	1	uniprot_mouse_proteome
210330_064_CC5_3_WTB3_Pulldown_DIA	4		_HWPFM[+16]VVNDAGRPK_	TRUE	_HWPFM[Oxidation (M)]VVNDAGRPK_	HWPFMVVNDAGRPK	24.1664	NaN	24.1664	P63017	FALSE	_HWPFM[+16]VVNDAGRPK_	_HWPFM[Oxidation (M)]VVNDAGRPK_	418.212	0.00207351	1807575	noloss	5	y	1	528.325	25.156	FALSE	sp	P63017	P63017	HSP7C_MOUSE	Heat shock cognate 71 kDa protein	Mus musculus	Hspa8	1	1	uniprot_mouse_proteome
210330_064_CC5_3_WTB3_Pulldown_DIA	4		_HWPFM[+16]VVNDAGRPK_	TRUE	_HWPFM[Oxidation (M)]VVNDAGRPK_	HWPFMVVNDAGRPK	24.1664	NaN	24.1664	P63017	FALSE	_HWPFM[+16]VVNDAGRPK_	_HWPFM[Oxidation (M)]VVNDAGRPK_	418.212	0.00207351	1807575	noloss	6	y	1	643.352	37.6545	FALSE	sp	P63017	P63017	HSP7C_MOUSE	Heat shock cognate 71 kDa protein	Mus musculus	Hspa8	1	1	uniprot_mouse_proteome
210330_064_CC5_3_WTB3_Pulldown_DIA	4		_HWPFM[+16]VVNDAGRPK_	TRUE	_HWPFM[Oxidation (M)]VVNDAGRPK_	HWPFMVVNDAGRPK	24.1664	NaN	24.1664	P63017	FALSE	_HWPFM[+16]VVNDAGRPK_	_HWPFM[Oxidation (M)]VVNDAGRPK_	418.212	0.00207351	1807575	noloss	7	y	1	757.395	100	FALSE	sp	P63017	P63017	HSP7C_MOUSE	Heat shock cognate 71 kDa protein	Mus musculus	Hspa8	1	1	uniprot_mouse_proteome
210330_064_CC5_3_WTB3_Pulldown_DIA	4		_HWPFM[+16]VVNDAGRPK_	TRUE	_HWPFM[Oxidation (M)]VVNDAGRPK_	HWPFMVVNDAGRPK	24.1664	NaN	24.1664	P63017	FALSE	_HWPFM[+16]VVNDAGRPK_	_HWPFM[Oxidation (M)]VVNDAGRPK_	418.212	0.00207351	1807575	noloss	8	y	1	856.464	23.6244	TRUE	sp	P63017	P63017	HSP7C_MOUSE	Heat shock cognate 71 kDa protein	Mus musculus	Hspa8	1	1	uniprot_mouse_proteome
210330_064_CC5_3_WTB3_Pulldown_DIA	4		_HWPFM[+16]VVNDAGRPK_	TRUE	_HWPFM[Oxidation (M)]VVNDAGRPK_	HWPFMVVNDAGRPK	24.1664	NaN	24.1664	P63017	FALSE	_HWPFM[+16]VVNDAGRPK_	_HWPFM[Oxidation (M)]VVNDAGRPK_	418.212	0.00207351	1807575	noloss	5	b	2	358.155	24.4755	FALSE	sp	P63017	P63017	HSP7C_MOUSE	Heat shock cognate 71 kDa protein	Mus musculus	Hspa8	1	1	uniprot_mouse_proteome
210330_064_CC5_3_WTB3_Pulldown_DIA	4		_HWPFM[+16]VVNDAGRPK_	TRUE	_HWPFM[Oxidation (M)]VVNDAGRPK_	HWPFMVVNDAGRPK	24.1664	NaN	24.1664	P63017	FALSE	_HWPFM[+16]VVNDAGRPK_	_HWPFM[Oxidation (M)]VVNDAGRPK_	418.212	0.00207351	1807575	noloss	8	y	2	428.735	5.92046	TRUE	sp	P63017	P63017	HSP7C_MOUSE	Heat shock cognate 71 kDa protein	Mus musculus	Hspa8	1	1	uniprot_mouse_proteome
210330_064_CC5_3_WTB3_Pulldown_DIA	2		_IGAGDYQPTEQDILR_	TRUE	_IGAGDYQPTEQDILR_	IGAGDYQPTEQDILR	47.6989	NaN	47.6989	P18872	FALSE	_IGAGDYQPTEQDILR_	_IGAGDYQPTEQDILR_	838.418	0.000804343	1503586	noloss	5	b	1	414.198	6.55677	FALSE	sp	P18872	P18872	GNAO_MOUSE	Guanine nucleotide-binding protein G(o) subunit alpha	Mus musculus	Gnao1	1	3	uniprot_mouse_proteome
210330_064_CC5_3_WTB3_Pulldown_DIA	2		_IGAGDYQPTEQDILR_	TRUE	_IGAGDYQPTEQDILR_	IGAGDYQPTEQDILR	47.6989	NaN	47.6989	P18872	FALSE	_IGAGDYQPTEQDILR_	_IGAGDYQPTEQDILR_	838.418	0.000804343	1503586	noloss	7	b	1	705.32	20.2531	FALSE	sp	P18872	P18872	GNAO_MOUSE	Guanine nucleotide-binding protein G(o) subunit alpha	Mus musculus	Gnao1	1	3	uniprot_mouse_proteome
210330_064_CC5_3_WTB3_Pulldown_DIA	2		_IGAGDYQPTEQDILR_	TRUE	_IGAGDYQPTEQDILR_	IGAGDYQPTEQDILR	47.6989	NaN	47.6989	P18872	FALSE	_IGAGDYQPTEQDILR_	_IGAGDYQPTEQDILR_	838.418	0.000804343	1503586	noloss	8	y	1	971.516	100	FALSE	sp	P18872	P18872	GNAO_MOUSE	Guanine nucleotide-binding protein G(o) subunit alpha	Mus musculus	Gnao1	1	3	uniprot_mouse_proteome
210330_064_CC5_3_WTB3_Pulldown_DIA	2		_IGAGDYQPTEQDILR_	TRUE	_IGAGDYQPTEQDILR_	IGAGDYQPTEQDILR	47.6989	NaN	47.6989	P18872	FALSE	_IGAGDYQPTEQDILR_	_IGAGDYQPTEQDILR_	838.418	0.000804343	1503586	noloss	9	y	1	1099.57	16.0616	FALSE	sp	P18872	P18872	GNAO_MOUSE	Guanine nucleotide-binding protein G(o) subunit alpha	Mus musculus	Gnao1	1	3	uniprot_mouse_proteome
210330_064_CC5_3_WTB3_Pulldown_DIA	2		_IGAGDYQPTEQDILR_	TRUE	_IGAGDYQPTEQDILR_	IGAGDYQPTEQDILR	47.6989	NaN	47.6989	P18872	FALSE	_IGAGDYQPTEQDILR_	_IGAGDYQPTEQDILR_	838.418	0.000804343	1503586	noloss	10	y	1	1262.64	14.0043	FALSE	sp	P18872	P18872	GNAO_MOUSE	Guanine nucleotide-binding protein G(o) subunit alpha	Mus musculus	Gnao1	1	3	uniprot_mouse_proteome
210330_064_CC5_3_WTB3_Pulldown_DIA	3		_HVLSGTLGIPEHTYR_	TRUE	_HVLSGTLGIPEHTYR_	HVLSGTLGIPEHTYR	19.7344	NaN	19.7344	P01831	TRUE	_HVLSGTLGIPEHTYR_	_HVLSGTLGIPEHTYR_	560.634	0	1756091	noloss	6	b	1	595.32	5.47733	TRUE	sp	P01831	P01831	THY1_MOUSE	Thy-1 membrane glycoprotein	Mus musculus	Thy1	1	1	uniprot_mouse_proteome
210330_064_CC5_3_WTB3_Pulldown_DIA	3		_HVLSGTLGIPEHTYR_	TRUE	_HVLSGTLGIPEHTYR_	HVLSGTLGIPEHTYR	19.7344	NaN	19.7344	P01831	TRUE	_HVLSGTLGIPEHTYR_	_HVLSGTLGIPEHTYR_	560.634	0	1756091	noloss	6	y	1	802.384	100	FALSE	sp	P01831	P01831	THY1_MOUSE	Thy-1 membrane glycoprotein	Mus musculus	Thy1	1	1	uniprot_mouse_proteome
210330_064_CC5_3_WTB3_Pulldown_DIA	3		_HVLSGTLGIPEHTYR_	TRUE	_HVLSGTLGIPEHTYR_	HVLSGTLGIPEHTYR	19.7344	NaN	19.7344	P01831	TRUE	_HVLSGTLGIPEHTYR_	_HVLSGTLGIPEHTYR_	560.634	0	1756091	noloss	8	b	1	765.425	48.3721	FALSE	sp	P01831	P01831	THY1_MOUSE	Thy-1 membrane glycoprotein	Mus musculus	Thy1	1	1	uniprot_mouse_proteome
210330_064_CC5_3_WTB3_Pulldown_DIA	3		_HVLSGTLGIPEHTYR_	TRUE	_HVLSGTLGIPEHTYR_	HVLSGTLGIPEHTYR	19.7344	NaN	19.7344	P01831	TRUE	_HVLSGTLGIPEHTYR_	_HVLSGTLGIPEHTYR_	560.634	0	1756091	noloss	8	y	1	972.49	7.59673	FALSE	sp	P01831	P01831	THY1_MOUSE	Thy-1 membrane glycoprotein	Mus musculus	Thy1	1	1	uniprot_mouse_proteome
210330_064_CC5_3_WTB3_Pulldown_DIA	3		_HVLSGTLGIPEHTYR_	TRUE	_HVLSGTLGIPEHTYR_	HVLSGTLGIPEHTYR	19.7344	NaN	19.7344	P01831	TRUE	_HVLSGTLGIPEHTYR_	_HVLSGTLGIPEHTYR_	560.634	0	1756091	noloss	9	b	1	878.509	12.1285	FALSE	sp	P01831	P01831	THY1_MOUSE	Thy-1 membrane glycoprotein	Mus musculus	Thy1	1	1	uniprot_mouse_proteome
210330_064_CC5_3_WTB3_Pulldown_DIA	3		_HVLSGTLGIPEHTYR_	TRUE	_HVLSGTLGIPEHTYR_	HVLSGTLGIPEHTYR	19.7344	NaN	19.7344	P01831	TRUE	_HVLSGTLGIPEHTYR_	_HVLSGTLGIPEHTYR_	560.634	0	1756091	noloss	5	y	1	705.331	20.8558	FALSE	sp	P01831	P01831	THY1_MOUSE	Thy-1 membrane glycoprotein	Mus musculus	Thy1	1	1	uniprot_mouse_proteome
210330_064_CC5_3_WTB3_Pulldown_DIA	3		_HVLSGTLGIPEHTYR_	TRUE	_HVLSGTLGIPEHTYR_	HVLSGTLGIPEHTYR	19.7344	NaN	19.7344	P01831	TRUE	_HVLSGTLGIPEHTYR_	_HVLSGTLGIPEHTYR_	560.634	0	1756091	H2O	6	y	1	784.374	15.0461	FALSE	sp	P01831	P01831	THY1_MOUSE	Thy-1 membrane glycoprotein	Mus musculus	Thy1	1	1	uniprot_mouse_proteome
210330_064_CC5_3_WTB3_Pulldown_DIA	3		_GFGFVYFQSHDAADK_	TRUE	_GFGFVYFQSHDAADK_	GFGFVYFQSHDAADK	51.6046	NaN	51.6046	Q9CX86	TRUE	_GFGFVYFQSHDAADK_	_GFGFVYFQSHDAADK_	563.595	0.00173796	4520116	noloss	4	y	1	404.214	9.64483	TRUE	sp	Q9CX86	Q9CX86	ROA0_MOUSE	Heterogeneous nuclear ribonucleoprotein A0	Mus musculus	Hnrnpa0	1	1	uniprot_mouse_proteome
210330_064_CC5_3_WTB3_Pulldown_DIA	3		_GFGFVYFQSHDAADK_	TRUE	_GFGFVYFQSHDAADK_	GFGFVYFQSHDAADK	51.6046	NaN	51.6046	Q9CX86	TRUE	_GFGFVYFQSHDAADK_	_GFGFVYFQSHDAADK_	563.595	0.00173796	4520116	noloss	6	y	1	656.3	8.64041	TRUE	sp	Q9CX86	Q9CX86	ROA0_MOUSE	Heterogeneous nuclear ribonucleoprotein A0	Mus musculus	Hnrnpa0	1	1	uniprot_mouse_proteome
210330_064_CC5_3_WTB3_Pulldown_DIA	3		_GFGFVYFQSHDAADK_	TRUE	_GFGFVYFQSHDAADK_	GFGFVYFQSHDAADK	51.6046	NaN	51.6046	Q9CX86	TRUE	_GFGFVYFQSHDAADK_	_GFGFVYFQSHDAADK_	563.595	0.00173796	4520116	noloss	8	y	1	871.39	20.6319	FALSE	sp	Q9CX86	Q9CX86	ROA0_MOUSE	Heterogeneous nuclear ribonucleoprotein A0	Mus musculus	Hnrnpa0	1	1	uniprot_mouse_proteome
210330_064_CC5_3_WTB3_Pulldown_DIA	3		_GFGFVYFQSHDAADK_	TRUE	_GFGFVYFQSHDAADK_	GFGFVYFQSHDAADK	51.6046	NaN	51.6046	Q9CX86	TRUE	_GFGFVYFQSHDAADK_	_GFGFVYFQSHDAADK_	563.595	0.00173796	4520116	noloss	9	y	1	1018.46	52.9465	FALSE	sp	Q9CX86	Q9CX86	ROA0_MOUSE	Heterogeneous nuclear ribonucleoprotein A0	Mus musculus	Hnrnpa0	1	1	uniprot_mouse_proteome
210330_064_CC5_3_WTB3_Pulldown_DIA	3		_GFGFVYFQSHDAADK_	TRUE	_GFGFVYFQSHDAADK_	GFGFVYFQSHDAADK	51.6046	NaN	51.6046	Q9CX86	TRUE	_GFGFVYFQSHDAADK_	_GFGFVYFQSHDAADK_	563.595	0.00173796	4520116	noloss	10	y	2	591.265	65.9433	FALSE	sp	Q9CX86	Q9CX86	ROA0_MOUSE	Heterogeneous nuclear ribonucleoprotein A0	Mus musculus	Hnrnpa0	1	1	uniprot_mouse_proteome
210330_064_CC5_3_WTB3_Pulldown_DIA	3		_GFGFVYFQSHDAADK_	TRUE	_GFGFVYFQSHDAADK_	GFGFVYFQSHDAADK	51.6046	NaN	51.6046	Q9CX86	TRUE	_GFGFVYFQSHDAADK_	_GFGFVYFQSHDAADK_	563.595	0.00173796	4520116	noloss	11	y	2	640.799	54.5517	FALSE	sp	Q9CX86	Q9CX86	ROA0_MOUSE	Heterogeneous nuclear ribonucleoprotein A0	Mus musculus	Hnrnpa0	1	1	uniprot_mouse_proteome
210330_064_CC5_3_WTB3_Pulldown_DIA	3		_GFGFVYFQSHDAADK_	TRUE	_GFGFVYFQSHDAADK_	GFGFVYFQSHDAADK	51.6046	NaN	51.6046	Q9CX86	TRUE	_GFGFVYFQSHDAADK_	_GFGFVYFQSHDAADK_	563.595	0.00173796	4520116	noloss	12	y	2	714.333	17.0471	TRUE	sp	Q9CX86	Q9CX86	ROA0_MOUSE	Heterogeneous nuclear ribonucleoprotein A0	Mus musculus	Hnrnpa0	1	1	uniprot_mouse_proteome
210330_064_CC5_3_WTB3_Pulldown_DIA	3		_GFGFVYFQSHDAADK_	TRUE	_GFGFVYFQSHDAADK_	GFGFVYFQSHDAADK	51.6046	NaN	51.6046	Q9CX86	TRUE	_GFGFVYFQSHDAADK_	_GFGFVYFQSHDAADK_	563.595	0.00173796	4520116	noloss	13	y	2	742.844	100	FALSE	sp	Q9CX86	Q9CX86	ROA0_MOUSE	Heterogeneous nuclear ribonucleoprotein A0	Mus musculus	Hnrnpa0	1	1	uniprot_mouse_proteome
210330_064_CC5_3_WTB3_Pulldown_DIA	3		_GFGFVYFQSHDAADK_	TRUE	_GFGFVYFQSHDAADK_	GFGFVYFQSHDAADK	51.6046	NaN	51.6046	Q9CX86	TRUE	_GFGFVYFQSHDAADK_	_GFGFVYFQSHDAADK_	563.595	0.00173796	4520116	noloss	3	y	1	333.177	10.2399	TRUE	sp	Q9CX86	Q9CX86	ROA0_MOUSE	Heterogeneous nuclear ribonucleoprotein A0	Mus musculus	Hnrnpa0	1	1	uniprot_mouse_proteome
210330_064_CC5_3_WTB3_Pulldown_DIA	3		_GFGFVYFQSHDAADK_	TRUE	_GFGFVYFQSHDAADK_	GFGFVYFQSHDAADK	51.6046	NaN	51.6046	Q9CX86	TRUE	_GFGFVYFQSHDAADK_	_GFGFVYFQSHDAADK_	563.595	0.00173796	4520116	NH3	8	y	1	854.364	21.3939	FALSE	sp	Q9CX86	Q9CX86	ROA0_MOUSE	Heterogeneous nuclear ribonucleoprotein A0	Mus musculus	Hnrnpa0	1	1	uniprot_mouse_proteome
210330_064_CC5_3_WTB3_Pulldown_DIA	3		_GFGFVYFQSHDAADK_	TRUE	_GFGFVYFQSHDAADK_	GFGFVYFQSHDAADK	51.6046	NaN	51.6046	Q9CX86	TRUE	_GFGFVYFQSHDAADK_	_GFGFVYFQSHDAADK_	563.595	0.00173796	4520116	H2O	10	y	2	582.259	11.0695	TRUE	sp	Q9CX86	Q9CX86	ROA0_MOUSE	Heterogeneous nuclear ribonucleoprotein A0	Mus musculus	Hnrnpa0	1	1	uniprot_mouse_proteome
210330_064_CC5_3_WTB3_Pulldown_DIA	2		_TSNPWQSPSGTLPALR_	TRUE	_TSNPWQSPSGTLPALR_	TSNPWQSPSGTLPALR	58.1911	NaN	58.1911	D3YVW0;F7C846;G3XA66;P47802	FALSE	_TSNPWQSPSGTLPALR_	_TSNPWQSPSGTLPALR_	856.442	0	878360	noloss	4	y	1	456.293	23.087	TRUE	tr;tr;tr;sp	D3YVW0;F7C846;G3XA66;P47802	D3YVW0;F7C846;G3XA66;P47802	D3YVW0_MOUSE;F7C846_MOUSE;G3XA66_MOUSE;MTX1_MOUSE	Metaxin-1;Metaxin-1;Metaxin-1 (Fragment);Metaxin-1	Mus musculus	Mtx1	1	2;1;1;1	uniprot_mouse_proteome
210330_064_CC5_3_WTB3_Pulldown_DIA	2		_TSNPWQSPSGTLPALR_	TRUE	_TSNPWQSPSGTLPALR_	TSNPWQSPSGTLPALR	58.1911	NaN	58.1911	D3YVW0;F7C846;G3XA66;P47802	FALSE	_TSNPWQSPSGTLPALR_	_TSNPWQSPSGTLPALR_	856.442	0	878360	noloss	6	b	1	714.321	32.171	FALSE	tr;tr;tr;sp	D3YVW0;F7C846;G3XA66;P47802	D3YVW0;F7C846;G3XA66;P47802	D3YVW0_MOUSE;F7C846_MOUSE;G3XA66_MOUSE;MTX1_MOUSE	Metaxin-1;Metaxin-1;Metaxin-1 (Fragment);Metaxin-1	Mus musculus	Mtx1	1	2;1;1;1	uniprot_mouse_proteome
210330_064_CC5_3_WTB3_Pulldown_DIA	2		_TSNPWQSPSGTLPALR_	TRUE	_TSNPWQSPSGTLPALR_	TSNPWQSPSGTLPALR	58.1911	NaN	58.1911	D3YVW0;F7C846;G3XA66;P47802	FALSE	_TSNPWQSPSGTLPALR_	_TSNPWQSPSGTLPALR_	856.442	0	878360	noloss	9	y	1	911.531	75.4645	FALSE	tr;tr;tr;sp	D3YVW0;F7C846;G3XA66;P47802	D3YVW0;F7C846;G3XA66;P47802	D3YVW0_MOUSE;F7C846_MOUSE;G3XA66_MOUSE;MTX1_MOUSE	Metaxin-1;Metaxin-1;Metaxin-1 (Fragment);Metaxin-1	Mus musculus	Mtx1	1	2;1;1;1	uniprot_mouse_proteome
210330_064_CC5_3_WTB3_Pulldown_DIA	2		_TSNPWQSPSGTLPALR_	TRUE	_TSNPWQSPSGTLPALR_	TSNPWQSPSGTLPALR	58.1911	NaN	58.1911	D3YVW0;F7C846;G3XA66;P47802	FALSE	_TSNPWQSPSGTLPALR_	_TSNPWQSPSGTLPALR_	856.442	0	878360	noloss	10	y	1	998.563	100	FALSE	tr;tr;tr;sp	D3YVW0;F7C846;G3XA66;P47802	D3YVW0;F7C846;G3XA66;P47802	D3YVW0_MOUSE;F7C846_MOUSE;G3XA66_MOUSE;MTX1_MOUSE	Metaxin-1;Metaxin-1;Metaxin-1 (Fragment);Metaxin-1	Mus musculus	Mtx1	1	2;1;1;1	uniprot_mouse_proteome
210330_064_CC5_3_WTB3_Pulldown_DIA	2		_TSNPWQSPSGTLPALR_	TRUE	_TSNPWQSPSGTLPALR_	TSNPWQSPSGTLPALR	58.1911	NaN	58.1911	D3YVW0;F7C846;G3XA66;P47802	FALSE	_TSNPWQSPSGTLPALR_	_TSNPWQSPSGTLPALR_	856.442	0	878360	noloss	11	y	1	1126.62	26.1442	FALSE	tr;tr;tr;sp	D3YVW0;F7C846;G3XA66;P47802	D3YVW0;F7C846;G3XA66;P47802	D3YVW0_MOUSE;F7C846_MOUSE;G3XA66_MOUSE;MTX1_MOUSE	Metaxin-1;Metaxin-1;Metaxin-1 (Fragment);Metaxin-1	Mus musculus	Mtx1	1	2;1;1;1	uniprot_mouse_proteome
210330_064_CC5_3_WTB3_Pulldown_DIA	2		_TSNPWQSPSGTLPALR_	TRUE	_TSNPWQSPSGTLPALR_	TSNPWQSPSGTLPALR	58.1911	NaN	58.1911	D3YVW0;F7C846;G3XA66;P47802	FALSE	_TSNPWQSPSGTLPALR_	_TSNPWQSPSGTLPALR_	856.442	0	878360	noloss	12	b	1	1256.59	23.27	TRUE	tr;tr;tr;sp	D3YVW0;F7C846;G3XA66;P47802	D3YVW0;F7C846;G3XA66;P47802	D3YVW0_MOUSE;F7C846_MOUSE;G3XA66_MOUSE;MTX1_MOUSE	Metaxin-1;Metaxin-1;Metaxin-1 (Fragment);Metaxin-1	Mus musculus	Mtx1	1	2;1;1;1	uniprot_mouse_proteome
210330_064_CC5_3_WTB3_Pulldown_DIA	2		_TSNPWQSPSGTLPALR_	TRUE	_TSNPWQSPSGTLPALR_	TSNPWQSPSGTLPALR	58.1911	NaN	58.1911	D3YVW0;F7C846;G3XA66;P47802	FALSE	_TSNPWQSPSGTLPALR_	_TSNPWQSPSGTLPALR_	856.442	0	878360	noloss	13	y	2	705.38	58.7609	FALSE	tr;tr;tr;sp	D3YVW0;F7C846;G3XA66;P47802	D3YVW0;F7C846;G3XA66;P47802	D3YVW0_MOUSE;F7C846_MOUSE;G3XA66_MOUSE;MTX1_MOUSE	Metaxin-1;Metaxin-1;Metaxin-1 (Fragment);Metaxin-1	Mus musculus	Mtx1	1	2;1;1;1	uniprot_mouse_proteome
210330_064_CC5_3_WTB3_Pulldown_DIA	2		_TSNPWQSPSGTLPALR_	TRUE	_TSNPWQSPSGTLPALR_	TSNPWQSPSGTLPALR	58.1911	NaN	58.1911	D3YVW0;F7C846;G3XA66;P47802	FALSE	_TSNPWQSPSGTLPALR_	_TSNPWQSPSGTLPALR_	856.442	0	878360	noloss	14	y	2	762.402	5.36169	TRUE	tr;tr;tr;sp	D3YVW0;F7C846;G3XA66;P47802	D3YVW0;F7C846;G3XA66;P47802	D3YVW0_MOUSE;F7C846_MOUSE;G3XA66_MOUSE;MTX1_MOUSE	Metaxin-1;Metaxin-1;Metaxin-1 (Fragment);Metaxin-1	Mus musculus	Mtx1	1	2;1;1;1	uniprot_mouse_proteome
210330_064_CC5_3_WTB3_Pulldown_DIA	2		_TSNPWQSPSGTLPALR_	TRUE	_TSNPWQSPSGTLPALR_	TSNPWQSPSGTLPALR	58.1911	NaN	58.1911	D3YVW0;F7C846;G3XA66;P47802	FALSE	_TSNPWQSPSGTLPALR_	_TSNPWQSPSGTLPALR_	856.442	0	878360	noloss	4	b	1	400.183	5.60954	TRUE	tr;tr;tr;sp	D3YVW0;F7C846;G3XA66;P47802	D3YVW0;F7C846;G3XA66;P47802	D3YVW0_MOUSE;F7C846_MOUSE;G3XA66_MOUSE;MTX1_MOUSE	Metaxin-1;Metaxin-1;Metaxin-1 (Fragment);Metaxin-1	Mus musculus	Mtx1	1	2;1;1;1	uniprot_mouse_proteome
210330_064_CC5_3_WTB3_Pulldown_DIA	2		_TSNPWQSPSGTLPALR_	TRUE	_TSNPWQSPSGTLPALR_	TSNPWQSPSGTLPALR	58.1911	NaN	58.1911	D3YVW0;F7C846;G3XA66;P47802	FALSE	_TSNPWQSPSGTLPALR_	_TSNPWQSPSGTLPALR_	856.442	0	878360	noloss	5	b	1	586.262	7.39653	TRUE	tr;tr;tr;sp	D3YVW0;F7C846;G3XA66;P47802	D3YVW0;F7C846;G3XA66;P47802	D3YVW0_MOUSE;F7C846_MOUSE;G3XA66_MOUSE;MTX1_MOUSE	Metaxin-1;Metaxin-1;Metaxin-1 (Fragment);Metaxin-1	Mus musculus	Mtx1	1	2;1;1;1	uniprot_mouse_proteome
210330_064_CC5_3_WTB3_Pulldown_DIA	2		_TSNPWQSPSGTLPALR_	TRUE	_TSNPWQSPSGTLPALR_	TSNPWQSPSGTLPALR	58.1911	NaN	58.1911	D3YVW0;F7C846;G3XA66;P47802	FALSE	_TSNPWQSPSGTLPALR_	_TSNPWQSPSGTLPALR_	856.442	0	878360	noloss	13	y	1	1409.75	38.8961	FALSE	tr;tr;tr;sp	D3YVW0;F7C846;G3XA66;P47802	D3YVW0;F7C846;G3XA66;P47802	D3YVW0_MOUSE;F7C846_MOUSE;G3XA66_MOUSE;MTX1_MOUSE	Metaxin-1;Metaxin-1;Metaxin-1 (Fragment);Metaxin-1	Mus musculus	Mtx1	1	2;1;1;1	uniprot_mouse_proteome
210330_064_CC5_3_WTB3_Pulldown_DIA	2		_TSNPWQSPSGTLPALR_	TRUE	_TSNPWQSPSGTLPALR_	TSNPWQSPSGTLPALR	58.1911	NaN	58.1911	D3YVW0;F7C846;G3XA66;P47802	FALSE	_TSNPWQSPSGTLPALR_	_TSNPWQSPSGTLPALR_	856.442	0	878360	noloss	8	b	1	898.405	11.1518	TRUE	tr;tr;tr;sp	D3YVW0;F7C846;G3XA66;P47802	D3YVW0;F7C846;G3XA66;P47802	D3YVW0_MOUSE;F7C846_MOUSE;G3XA66_MOUSE;MTX1_MOUSE	Metaxin-1;Metaxin-1;Metaxin-1 (Fragment);Metaxin-1	Mus musculus	Mtx1	1	2;1;1;1	uniprot_mouse_proteome
210330_064_CC5_3_WTB3_Pulldown_DIA	2		_TNTGSAM[+16]LEQIAM[+16]SDR_	TRUE	_TNTGSAM[Oxidation (M)]LEQIAM[Oxidation (M)]SDR_	TNTGSAMLEQIAMSDR	27.4905	NaN	27.4905	O88935	FALSE	_TNTGSAM[+16]LEQIAM[+16]SDR_	_TNTGSAM[Oxidation (M)]LEQIAM[Oxidation (M)]SDR_	878.896	0.00169492	1275460	noloss	3	y	1	377.178	19.1079	TRUE	sp	O88935	O88935	SYN1_MOUSE	Synapsin-1	Mus musculus	Syn1	1	2	uniprot_mouse_proteome
210330_064_CC5_3_WTB3_Pulldown_DIA	2		_TNTGSAM[+16]LEQIAM[+16]SDR_	TRUE	_TNTGSAM[Oxidation (M)]LEQIAM[Oxidation (M)]SDR_	TNTGSAMLEQIAMSDR	27.4905	NaN	27.4905	O88935	FALSE	_TNTGSAM[+16]LEQIAM[+16]SDR_	_TNTGSAM[Oxidation (M)]LEQIAM[Oxidation (M)]SDR_	878.896	0.00169492	1275460	noloss	4	y	1	524.213	23.9185	TRUE	sp	O88935	O88935	SYN1_MOUSE	Synapsin-1	Mus musculus	Syn1	1	2	uniprot_mouse_proteome
210330_064_CC5_3_WTB3_Pulldown_DIA	2		_TNTGSAM[+16]LEQIAM[+16]SDR_	TRUE	_TNTGSAM[Oxidation (M)]LEQIAM[Oxidation (M)]SDR_	TNTGSAMLEQIAMSDR	27.4905	NaN	27.4905	O88935	FALSE	_TNTGSAM[+16]LEQIAM[+16]SDR_	_TNTGSAM[Oxidation (M)]LEQIAM[Oxidation (M)]SDR_	878.896	0.00169492	1275460	noloss	5	y	1	595.25	100	FALSE	sp	O88935	O88935	SYN1_MOUSE	Synapsin-1	Mus musculus	Syn1	1	2	uniprot_mouse_proteome
210330_064_CC5_3_WTB3_Pulldown_DIA	2		_TNTGSAM[+16]LEQIAM[+16]SDR_	TRUE	_TNTGSAM[Oxidation (M)]LEQIAM[Oxidation (M)]SDR_	TNTGSAMLEQIAMSDR	27.4905	NaN	27.4905	O88935	FALSE	_TNTGSAM[+16]LEQIAM[+16]SDR_	_TNTGSAM[Oxidation (M)]LEQIAM[Oxidation (M)]SDR_	878.896	0.00169492	1275460	noloss	6	y	1	708.335	36.5865	TRUE	sp	O88935	O88935	SYN1_MOUSE	Synapsin-1	Mus musculus	Syn1	1	2	uniprot_mouse_proteome
210330_064_CC5_3_WTB3_Pulldown_DIA	2		_TNTGSAM[+16]LEQIAM[+16]SDR_	TRUE	_TNTGSAM[Oxidation (M)]LEQIAM[Oxidation (M)]SDR_	TNTGSAMLEQIAMSDR	27.4905	NaN	27.4905	O88935	FALSE	_TNTGSAM[+16]LEQIAM[+16]SDR_	_TNTGSAM[Oxidation (M)]LEQIAM[Oxidation (M)]SDR_	878.896	0.00169492	1275460	noloss	7	y	1	836.393	59.0119	FALSE	sp	O88935	O88935	SYN1_MOUSE	Synapsin-1	Mus musculus	Syn1	1	2	uniprot_mouse_proteome
210330_064_CC5_3_WTB3_Pulldown_DIA	2		_TNTGSAM[+16]LEQIAM[+16]SDR_	TRUE	_TNTGSAM[Oxidation (M)]LEQIAM[Oxidation (M)]SDR_	TNTGSAMLEQIAMSDR	27.4905	NaN	27.4905	O88935	FALSE	_TNTGSAM[+16]LEQIAM[+16]SDR_	_TNTGSAM[Oxidation (M)]LEQIAM[Oxidation (M)]SDR_	878.896	0.00169492	1275460	noloss	8	y	1	965.436	50.6133	FALSE	sp	O88935	O88935	SYN1_MOUSE	Synapsin-1	Mus musculus	Syn1	1	2	uniprot_mouse_proteome
210330_064_CC5_3_WTB3_Pulldown_DIA	2		_TNTGSAM[+16]LEQIAM[+16]SDR_	TRUE	_TNTGSAM[Oxidation (M)]LEQIAM[Oxidation (M)]SDR_	TNTGSAMLEQIAMSDR	27.4905	NaN	27.4905	O88935	FALSE	_TNTGSAM[+16]LEQIAM[+16]SDR_	_TNTGSAM[Oxidation (M)]LEQIAM[Oxidation (M)]SDR_	878.896	0.00169492	1275460	noloss	9	y	1	1078.52	51.5507	FALSE	sp	O88935	O88935	SYN1_MOUSE	Synapsin-1	Mus musculus	Syn1	1	2	uniprot_mouse_proteome
210330_064_CC5_3_WTB3_Pulldown_DIA	2		_TNTGSAM[+16]LEQIAM[+16]SDR_	TRUE	_TNTGSAM[Oxidation (M)]LEQIAM[Oxidation (M)]SDR_	TNTGSAMLEQIAMSDR	27.4905	NaN	27.4905	O88935	FALSE	_TNTGSAM[+16]LEQIAM[+16]SDR_	_TNTGSAM[Oxidation (M)]LEQIAM[Oxidation (M)]SDR_	878.896	0.00169492	1275460	noloss	13	y	1	1440.65	34.2406	TRUE	sp	O88935	O88935	SYN1_MOUSE	Synapsin-1	Mus musculus	Syn1	1	2	uniprot_mouse_proteome
210330_064_CC5_3_WTB3_Pulldown_DIA	2		_TNTGSAM[+16]LEQIAM[+16]SDR_	TRUE	_TNTGSAM[Oxidation (M)]LEQIAM[Oxidation (M)]SDR_	TNTGSAMLEQIAMSDR	27.4905	NaN	27.4905	O88935	FALSE	_TNTGSAM[+16]LEQIAM[+16]SDR_	_TNTGSAM[Oxidation (M)]LEQIAM[Oxidation (M)]SDR_	878.896	0.00169492	1275460	noloss	10	y	1	1225.56	42.8267	FALSE	sp	O88935	O88935	SYN1_MOUSE	Synapsin-1	Mus musculus	Syn1	1	2	uniprot_mouse_proteome
210330_064_CC5_3_WTB3_Pulldown_DIA	2		_TNTGSAM[+16]LEQIAM[+16]SDR_	TRUE	_TNTGSAM[Oxidation (M)]LEQIAM[Oxidation (M)]SDR_	TNTGSAMLEQIAMSDR	27.4905	NaN	27.4905	O88935	FALSE	_TNTGSAM[+16]LEQIAM[+16]SDR_	_TNTGSAM[Oxidation (M)]LEQIAM[Oxidation (M)]SDR_	878.896	0.00169492	1275460	noloss	11	y	1	1296.59	56.5308	FALSE	sp	O88935	O88935	SYN1_MOUSE	Synapsin-1	Mus musculus	Syn1	1	2	uniprot_mouse_proteome
210330_064_CC5_3_WTB3_Pulldown_DIA	2		_TNTGSAM[+16]LEQIAM[+16]SDR_	TRUE	_TNTGSAM[Oxidation (M)]LEQIAM[Oxidation (M)]SDR_	TNTGSAMLEQIAMSDR	27.4905	NaN	27.4905	O88935	FALSE	_TNTGSAM[+16]LEQIAM[+16]SDR_	_TNTGSAM[Oxidation (M)]LEQIAM[Oxidation (M)]SDR_	878.896	0.00169492	1275460	noloss	11	b	1	1162.54	41.2566	TRUE	sp	O88935	O88935	SYN1_MOUSE	Synapsin-1	Mus musculus	Syn1	1	2	uniprot_mouse_proteome
210330_064_CC5_3_WTB3_Pulldown_DIA	2		_TNTGSAM[+16]LEQIAM[+16]SDR_	TRUE	_TNTGSAM[Oxidation (M)]LEQIAM[Oxidation (M)]SDR_	TNTGSAMLEQIAMSDR	27.4905	NaN	27.4905	O88935	FALSE	_TNTGSAM[+16]LEQIAM[+16]SDR_	_TNTGSAM[Oxidation (M)]LEQIAM[Oxidation (M)]SDR_	878.896	0.00169492	1275460	noloss	14	y	2	771.35	28.9742	TRUE	sp	O88935	O88935	SYN1_MOUSE	Synapsin-1	Mus musculus	Syn1	1	2	uniprot_mouse_proteome
210330_064_CC5_3_WTB3_Pulldown_DIA	2		_TNTGSAM[+16]LEQIAM[+16]SDR_	TRUE	_TNTGSAM[Oxidation (M)]LEQIAM[Oxidation (M)]SDR_	TNTGSAMLEQIAMSDR	27.4905	NaN	27.4905	O88935	FALSE	_TNTGSAM[+16]LEQIAM[+16]SDR_	_TNTGSAM[Oxidation (M)]LEQIAM[Oxidation (M)]SDR_	878.896	0.00169492	1275460	noloss	12	y	1	1383.62	14.2593	TRUE	sp	O88935	O88935	SYN1_MOUSE	Synapsin-1	Mus musculus	Syn1	1	2	uniprot_mouse_proteome
210330_064_CC5_3_WTB3_Pulldown_DIA	2		_[+42]C[+57]NTPTYC[+57]DLGK[+86]AAK_	TRUE	_[Acetyl (Protein N-term)]C[Carbamidomethyl (C)]NTPTYC[Carbamidomethyl (C)]DLGK[Malonyl]AAK_	CNTPTYCDLGKAAK	49.0078	NaN	49.0078	A0A140T8V3;J3QMG3;Q60931	FALSE	_[+42]C[+57]NTPTYC[+57]DLGK[+86]AAK_	_[Acetyl (Protein N-term)]C[Carbamidomethyl (C)]NTPTYC[Carbamidomethyl (C)]DLGK[Malonyl]AAK_	863.874	0.00287758	82314540	noloss	3	b	1	418.139	100	FALSE	tr;tr;sp	A0A140T8V3;J3QMG3;Q60931	A0A140T8V3;J3QMG3;Q60931	A0A140T8V3_MOUSE;J3QMG3_MOUSE;VDAC3_MOUSE	Protein Vdac3-ps1;Voltage-dependent anion-selective channel protein 3;Voltage-dependent anion-selective channel protein 3	Mus musculus	Vdac3-ps1;Vdac3;Vdac3	4;1;1	1	uniprot_mouse_proteome
210330_064_CC5_3_WTB3_Pulldown_DIA	2		_[+42]C[+57]NTPTYC[+57]DLGK[+86]AAK_	TRUE	_[Acetyl (Protein N-term)]C[Carbamidomethyl (C)]NTPTYC[Carbamidomethyl (C)]DLGK[Malonyl]AAK_	CNTPTYCDLGKAAK	49.0078	NaN	49.0078	A0A140T8V3;J3QMG3;Q60931	FALSE	_[+42]C[+57]NTPTYC[+57]DLGK[+86]AAK_	_[Acetyl (Protein N-term)]C[Carbamidomethyl (C)]NTPTYC[Carbamidomethyl (C)]DLGK[Malonyl]AAK_	863.874	0.00287758	82314540	noloss	11	y	1	1309.61	11.7792	FALSE	tr;tr;sp	A0A140T8V3;J3QMG3;Q60931	A0A140T8V3;J3QMG3;Q60931	A0A140T8V3_MOUSE;J3QMG3_MOUSE;VDAC3_MOUSE	Protein Vdac3-ps1;Voltage-dependent anion-selective channel protein 3;Voltage-dependent anion-selective channel protein 3	Mus musculus	Vdac3-ps1;Vdac3;Vdac3	4;1;1	1	uniprot_mouse_proteome
210330_064_CC5_3_WTB3_Pulldown_DIA	2		_[+42]C[+57]NTPTYC[+57]DLGK[+86]AAK_	TRUE	_[Acetyl (Protein N-term)]C[Carbamidomethyl (C)]NTPTYC[Carbamidomethyl (C)]DLGK[Malonyl]AAK_	CNTPTYCDLGKAAK	49.0078	NaN	49.0078	A0A140T8V3;J3QMG3;Q60931	FALSE	_[+42]C[+57]NTPTYC[+57]DLGK[+86]AAK_	_[Acetyl (Protein N-term)]C[Carbamidomethyl (C)]NTPTYC[Carbamidomethyl (C)]DLGK[Malonyl]AAK_	863.874	0.00287758	82314540	H2O	3	b	1	400.129	11.9171	FALSE	tr;tr;sp	A0A140T8V3;J3QMG3;Q60931	A0A140T8V3;J3QMG3;Q60931	A0A140T8V3_MOUSE;J3QMG3_MOUSE;VDAC3_MOUSE	Protein Vdac3-ps1;Voltage-dependent anion-selective channel protein 3;Voltage-dependent anion-selective channel protein 3	Mus musculus	Vdac3-ps1;Vdac3;Vdac3	4;1;1	1	uniprot_mouse_proteome
210330_064_CC5_3_WTB3_Pulldown_DIA	2		_[+42]C[+57]NTPTYC[+57]DLGK[+86]AAK_	TRUE	_[Acetyl (Protein N-term)]C[Carbamidomethyl (C)]NTPTYC[Carbamidomethyl (C)]DLGK[Malonyl]AAK_	CNTPTYCDLGKAAK	49.0078	NaN	49.0078	A0A140T8V3;J3QMG3;Q60931	FALSE	_[+42]C[+57]NTPTYC[+57]DLGK[+86]AAK_	_[Acetyl (Protein N-term)]C[Carbamidomethyl (C)]NTPTYC[Carbamidomethyl (C)]DLGK[Malonyl]AAK_	863.874	0.00287758	82314540	H2O	5	b	1	598.229	11.867	FALSE	tr;tr;sp	A0A140T8V3;J3QMG3;Q60931	A0A140T8V3;J3QMG3;Q60931	A0A140T8V3_MOUSE;J3QMG3_MOUSE;VDAC3_MOUSE	Protein Vdac3-ps1;Voltage-dependent anion-selective channel protein 3;Voltage-dependent anion-selective channel protein 3	Mus musculus	Vdac3-ps1;Vdac3;Vdac3	4;1;1	1	uniprot_mouse_proteome
210330_064_CC5_3_WTB3_Pulldown_DIA	2		_[+42]C[+57]NTPTYC[+57]DLGK[+86]AAK_	TRUE	_[Acetyl (Protein N-term)]C[Carbamidomethyl (C)]NTPTYC[Carbamidomethyl (C)]DLGK[Malonyl]AAK_	CNTPTYCDLGKAAK	49.0078	NaN	49.0078	A0A140T8V3;J3QMG3;Q60931	FALSE	_[+42]C[+57]NTPTYC[+57]DLGK[+86]AAK_	_[Acetyl (Protein N-term)]C[Carbamidomethyl (C)]NTPTYC[Carbamidomethyl (C)]DLGK[Malonyl]AAK_	863.874	0.00287758	82314540	H2O	6	b	1	761.292	5.42295	FALSE	tr;tr;sp	A0A140T8V3;J3QMG3;Q60931	A0A140T8V3;J3QMG3;Q60931	A0A140T8V3_MOUSE;J3QMG3_MOUSE;VDAC3_MOUSE	Protein Vdac3-ps1;Voltage-dependent anion-selective channel protein 3;Voltage-dependent anion-selective channel protein 3	Mus musculus	Vdac3-ps1;Vdac3;Vdac3	4;1;1	1	uniprot_mouse_proteome
210330_064_CC5_3_WTB3_Pulldown_DIA	2		_TPVGFIGLGNM[+16]GNPM[+16]AK_	TRUE	_TPVGFIGLGNM[Oxidation (M)]GNPM[Oxidation (M)]AK_	TPVGFIGLGNMGNPMAK	46.0115	NaN	46.0115	Q99L13	TRUE	_TPVGFIGLGNM[+16]GNPM[+16]AK_	_TPVGFIGLGNM[Oxidation (M)]GNPM[Oxidation (M)]AK_	868.429	0.00207351	378692	noloss	4	y	1	462.238	17.6107	FALSE	sp	Q99L13	Q99L13	3HIDH_MOUSE	3-hydroxyisobutyrate dehydrogenase, mitochondrial	Mus musculus	Hibadh	1	1	uniprot_mouse_proteome
210330_064_CC5_3_WTB3_Pulldown_DIA	2		_TPVGFIGLGNM[+16]GNPM[+16]AK_	TRUE	_TPVGFIGLGNM[Oxidation (M)]GNPM[Oxidation (M)]AK_	TPVGFIGLGNMGNPMAK	46.0115	NaN	46.0115	Q99L13	TRUE	_TPVGFIGLGNM[+16]GNPM[+16]AK_	_TPVGFIGLGNM[Oxidation (M)]GNPM[Oxidation (M)]AK_	868.429	0.00207351	378692	noloss	5	b	1	502.266	6.04777	TRUE	sp	Q99L13	Q99L13	3HIDH_MOUSE	3-hydroxyisobutyrate dehydrogenase, mitochondrial	Mus musculus	Hibadh	1	1	uniprot_mouse_proteome
210330_064_CC5_3_WTB3_Pulldown_DIA	2		_TPVGFIGLGNM[+16]GNPM[+16]AK_	TRUE	_TPVGFIGLGNM[Oxidation (M)]GNPM[Oxidation (M)]AK_	TPVGFIGLGNMGNPMAK	46.0115	NaN	46.0115	Q99L13	TRUE	_TPVGFIGLGNM[+16]GNPM[+16]AK_	_TPVGFIGLGNM[Oxidation (M)]GNPM[Oxidation (M)]AK_	868.429	0.00207351	378692	noloss	6	b	1	615.35	11.4253	FALSE	sp	Q99L13	Q99L13	3HIDH_MOUSE	3-hydroxyisobutyrate dehydrogenase, mitochondrial	Mus musculus	Hibadh	1	1	uniprot_mouse_proteome
210330_064_CC5_3_WTB3_Pulldown_DIA	2		_TPVGFIGLGNM[+16]GNPM[+16]AK_	TRUE	_TPVGFIGLGNM[Oxidation (M)]GNPM[Oxidation (M)]AK_	TPVGFIGLGNMGNPMAK	46.0115	NaN	46.0115	Q99L13	TRUE	_TPVGFIGLGNM[+16]GNPM[+16]AK_	_TPVGFIGLGNM[Oxidation (M)]GNPM[Oxidation (M)]AK_	868.429	0.00207351	378692	noloss	9	y	1	951.402	17.795	FALSE	sp	Q99L13	Q99L13	3HIDH_MOUSE	3-hydroxyisobutyrate dehydrogenase, mitochondrial	Mus musculus	Hibadh	1	1	uniprot_mouse_proteome
210330_064_CC5_3_WTB3_Pulldown_DIA	2		_TPVGFIGLGNM[+16]GNPM[+16]AK_	TRUE	_TPVGFIGLGNM[Oxidation (M)]GNPM[Oxidation (M)]AK_	TPVGFIGLGNMGNPMAK	46.0115	NaN	46.0115	Q99L13	TRUE	_TPVGFIGLGNM[+16]GNPM[+16]AK_	_TPVGFIGLGNM[Oxidation (M)]GNPM[Oxidation (M)]AK_	868.429	0.00207351	378692	noloss	13	b	1	1274.62	26.8476	FALSE	sp	Q99L13	Q99L13	3HIDH_MOUSE	3-hydroxyisobutyrate dehydrogenase, mitochondrial	Mus musculus	Hibadh	1	1	uniprot_mouse_proteome
210330_064_CC5_3_WTB3_Pulldown_DIA	2		_TPVGFIGLGNM[+16]GNPM[+16]AK_	TRUE	_TPVGFIGLGNM[Oxidation (M)]GNPM[Oxidation (M)]AK_	TPVGFIGLGNMGNPMAK	46.0115	NaN	46.0115	Q99L13	TRUE	_TPVGFIGLGNM[+16]GNPM[+16]AK_	_TPVGFIGLGNM[Oxidation (M)]GNPM[Oxidation (M)]AK_	868.429	0.00207351	378692	noloss	16	y	2	817.905	7.96065	TRUE	sp	Q99L13	Q99L13	3HIDH_MOUSE	3-hydroxyisobutyrate dehydrogenase, mitochondrial	Mus musculus	Hibadh	1	1	uniprot_mouse_proteome
210330_064_CC5_3_WTB3_Pulldown_DIA	2		_TPVGFIGLGNM[+16]GNPM[+16]AK_	TRUE	_TPVGFIGLGNM[Oxidation (M)]GNPM[Oxidation (M)]AK_	TPVGFIGLGNMGNPMAK	46.0115	NaN	46.0115	Q99L13	TRUE	_TPVGFIGLGNM[+16]GNPM[+16]AK_	_TPVGFIGLGNM[Oxidation (M)]GNPM[Oxidation (M)]AK_	868.429	0.00207351	378692	noloss	11	y	1	1121.51	100	FALSE	sp	Q99L13	Q99L13	3HIDH_MOUSE	3-hydroxyisobutyrate dehydrogenase, mitochondrial	Mus musculus	Hibadh	1	1	uniprot_mouse_proteome
210330_064_CC5_3_WTB3_Pulldown_DIA	2		_TPVGFIGLGNM[+16]GNPM[+16]AK_	TRUE	_TPVGFIGLGNM[Oxidation (M)]GNPM[Oxidation (M)]AK_	TPVGFIGLGNMGNPMAK	46.0115	NaN	46.0115	Q99L13	TRUE	_TPVGFIGLGNM[+16]GNPM[+16]AK_	_TPVGFIGLGNM[Oxidation (M)]GNPM[Oxidation (M)]AK_	868.429	0.00207351	378692	noloss	14	y	1	1438.68	6.48836	TRUE	sp	Q99L13	Q99L13	3HIDH_MOUSE	3-hydroxyisobutyrate dehydrogenase, mitochondrial	Mus musculus	Hibadh	1	1	uniprot_mouse_proteome
210330_064_CC5_3_WTB3_Pulldown_DIA	2		_TPVGFIGLGNM[+16]GNPM[+16]AK_	TRUE	_TPVGFIGLGNM[Oxidation (M)]GNPM[Oxidation (M)]AK_	TPVGFIGLGNMGNPMAK	46.0115	NaN	46.0115	Q99L13	TRUE	_TPVGFIGLGNM[+16]GNPM[+16]AK_	_TPVGFIGLGNM[Oxidation (M)]GNPM[Oxidation (M)]AK_	868.429	0.00207351	378692	noloss	11	b	1	1103.56	8.14217	FALSE	sp	Q99L13	Q99L13	3HIDH_MOUSE	3-hydroxyisobutyrate dehydrogenase, mitochondrial	Mus musculus	Hibadh	1	1	uniprot_mouse_proteome
210330_064_CC5_3_WTB3_Pulldown_DIA	3		_ARPEYM[+16]LPVHFYGR_	TRUE	_ARPEYM[Oxidation (M)]LPVHFYGR_	ARPEYMLPVHFYGR	35.7402	NaN	35.7402	Q8CI94	TRUE	_ARPEYM[+16]LPVHFYGR_	_ARPEYM[Oxidation (M)]LPVHFYGR_	584.628	0.00208053	5221855	noloss	4	y	1	542.272	61.1586	FALSE	sp	Q8CI94	Q8CI94	PYGB_MOUSE	Glycogen phosphorylase, brain form	Mus musculus	Pygb	1	3	uniprot_mouse_proteome
210330_064_CC5_3_WTB3_Pulldown_DIA	3		_ARPEYM[+16]LPVHFYGR_	TRUE	_ARPEYM[Oxidation (M)]LPVHFYGR_	ARPEYMLPVHFYGR	35.7402	NaN	35.7402	Q8CI94	TRUE	_ARPEYM[+16]LPVHFYGR_	_ARPEYM[Oxidation (M)]LPVHFYGR_	584.628	0.00208053	5221855	noloss	5	y	2	340.169	87.7256	FALSE	sp	Q8CI94	Q8CI94	PYGB_MOUSE	Glycogen phosphorylase, brain form	Mus musculus	Pygb	1	3	uniprot_mouse_proteome
210330_064_CC5_3_WTB3_Pulldown_DIA	3		_ARPEYM[+16]LPVHFYGR_	TRUE	_ARPEYM[Oxidation (M)]LPVHFYGR_	ARPEYMLPVHFYGR	35.7402	NaN	35.7402	Q8CI94	TRUE	_ARPEYM[+16]LPVHFYGR_	_ARPEYM[Oxidation (M)]LPVHFYGR_	584.628	0.00208053	5221855	noloss	6	b	2	382.673	97.4443	FALSE	sp	Q8CI94	Q8CI94	PYGB_MOUSE	Glycogen phosphorylase, brain form	Mus musculus	Pygb	1	3	uniprot_mouse_proteome
210330_064_CC5_3_WTB3_Pulldown_DIA	3		_ARPEYM[+16]LPVHFYGR_	TRUE	_ARPEYM[Oxidation (M)]LPVHFYGR_	ARPEYMLPVHFYGR	35.7402	NaN	35.7402	Q8CI94	TRUE	_ARPEYM[+16]LPVHFYGR_	_ARPEYM[Oxidation (M)]LPVHFYGR_	584.628	0.00208053	5221855	noloss	7	b	1	877.424	18.4149	TRUE	sp	Q8CI94	Q8CI94	PYGB_MOUSE	Glycogen phosphorylase, brain form	Mus musculus	Pygb	1	3	uniprot_mouse_proteome
210330_064_CC5_3_WTB3_Pulldown_DIA	3		_ARPEYM[+16]LPVHFYGR_	TRUE	_ARPEYM[Oxidation (M)]LPVHFYGR_	ARPEYMLPVHFYGR	35.7402	NaN	35.7402	Q8CI94	TRUE	_ARPEYM[+16]LPVHFYGR_	_ARPEYM[Oxidation (M)]LPVHFYGR_	584.628	0.00208053	5221855	noloss	7	y	2	438.23	16.9548	TRUE	sp	Q8CI94	Q8CI94	PYGB_MOUSE	Glycogen phosphorylase, brain form	Mus musculus	Pygb	1	3	uniprot_mouse_proteome
210330_064_CC5_3_WTB3_Pulldown_DIA	3		_ARPEYM[+16]LPVHFYGR_	TRUE	_ARPEYM[Oxidation (M)]LPVHFYGR_	ARPEYMLPVHFYGR	35.7402	NaN	35.7402	Q8CI94	TRUE	_ARPEYM[+16]LPVHFYGR_	_ARPEYM[Oxidation (M)]LPVHFYGR_	584.628	0.00208053	5221855	noloss	8	y	1	988.536	9.58939	TRUE	sp	Q8CI94	Q8CI94	PYGB_MOUSE	Glycogen phosphorylase, brain form	Mus musculus	Pygb	1	3	uniprot_mouse_proteome
210330_064_CC5_3_WTB3_Pulldown_DIA	3		_ARPEYM[+16]LPVHFYGR_	TRUE	_ARPEYM[Oxidation (M)]LPVHFYGR_	ARPEYMLPVHFYGR	35.7402	NaN	35.7402	Q8CI94	TRUE	_ARPEYM[+16]LPVHFYGR_	_ARPEYM[Oxidation (M)]LPVHFYGR_	584.628	0.00208053	5221855	noloss	9	b	1	1073.54	45.7752	TRUE	sp	Q8CI94	Q8CI94	PYGB_MOUSE	Glycogen phosphorylase, brain form	Mus musculus	Pygb	1	3	uniprot_mouse_proteome
210330_064_CC5_3_WTB3_Pulldown_DIA	3		_ARPEYM[+16]LPVHFYGR_	TRUE	_ARPEYM[Oxidation (M)]LPVHFYGR_	ARPEYMLPVHFYGR	35.7402	NaN	35.7402	Q8CI94	TRUE	_ARPEYM[+16]LPVHFYGR_	_ARPEYM[Oxidation (M)]LPVHFYGR_	584.628	0.00208053	5221855	noloss	3	y	1	395.204	14.2318	TRUE	sp	Q8CI94	Q8CI94	PYGB_MOUSE	Glycogen phosphorylase, brain form	Mus musculus	Pygb	1	3	uniprot_mouse_proteome
210330_064_CC5_3_WTB3_Pulldown_DIA	3		_ARPEYM[+16]LPVHFYGR_	TRUE	_ARPEYM[Oxidation (M)]LPVHFYGR_	ARPEYMLPVHFYGR	35.7402	NaN	35.7402	Q8CI94	TRUE	_ARPEYM[+16]LPVHFYGR_	_ARPEYM[Oxidation (M)]LPVHFYGR_	584.628	0.00208053	5221855	noloss	12	y	2	762.869	22.3852	TRUE	sp	Q8CI94	Q8CI94	PYGB_MOUSE	Glycogen phosphorylase, brain form	Mus musculus	Pygb	1	3	uniprot_mouse_proteome
210330_064_CC5_3_WTB3_Pulldown_DIA	3		_ARPEYM[+16]LPVHFYGR_	TRUE	_ARPEYM[Oxidation (M)]LPVHFYGR_	ARPEYMLPVHFYGR	35.7402	NaN	35.7402	Q8CI94	TRUE	_ARPEYM[+16]LPVHFYGR_	_ARPEYM[Oxidation (M)]LPVHFYGR_	584.628	0.00208053	5221855	noloss	5	y	1	679.331	100	FALSE	sp	Q8CI94	Q8CI94	PYGB_MOUSE	Glycogen phosphorylase, brain form	Mus musculus	Pygb	1	3	uniprot_mouse_proteome
210330_064_CC5_3_WTB3_Pulldown_DIA	3		_ARPEYM[+16]LPVHFYGR_	TRUE	_ARPEYM[Oxidation (M)]LPVHFYGR_	ARPEYMLPVHFYGR	35.7402	NaN	35.7402	Q8CI94	TRUE	_ARPEYM[+16]LPVHFYGR_	_ARPEYM[Oxidation (M)]LPVHFYGR_	584.628	0.00208053	5221855	noloss	6	y	1	778.399	20.2044	TRUE	sp	Q8CI94	Q8CI94	PYGB_MOUSE	Glycogen phosphorylase, brain form	Mus musculus	Pygb	1	3	uniprot_mouse_proteome
210330_064_CC5_3_WTB3_Pulldown_DIA	3		_ARPEYM[+16]LPVHFYGR_	TRUE	_ARPEYM[Oxidation (M)]LPVHFYGR_	ARPEYMLPVHFYGR	35.7402	NaN	35.7402	Q8CI94	TRUE	_ARPEYM[+16]LPVHFYGR_	_ARPEYM[Oxidation (M)]LPVHFYGR_	584.628	0.00208053	5221855	noloss	7	y	1	875.452	96.532	FALSE	sp	Q8CI94	Q8CI94	PYGB_MOUSE	Glycogen phosphorylase, brain form	Mus musculus	Pygb	1	3	uniprot_mouse_proteome
210330_064_CC5_3_WTB3_Pulldown_DIA	3		_ARPEYM[+16]LPVHFYGR_	TRUE	_ARPEYM[Oxidation (M)]LPVHFYGR_	ARPEYMLPVHFYGR	35.7402	NaN	35.7402	Q8CI94	TRUE	_ARPEYM[+16]LPVHFYGR_	_ARPEYM[Oxidation (M)]LPVHFYGR_	584.628	0.00208053	5221855	noloss	7	b	2	439.215	5.73588	TRUE	sp	Q8CI94	Q8CI94	PYGB_MOUSE	Glycogen phosphorylase, brain form	Mus musculus	Pygb	1	3	uniprot_mouse_proteome
210330_064_CC5_3_WTB3_Pulldown_DIA	3		_ARPEYM[+16]LPVHFYGR_	TRUE	_ARPEYM[Oxidation (M)]LPVHFYGR_	ARPEYMLPVHFYGR	35.7402	NaN	35.7402	Q8CI94	TRUE	_ARPEYM[+16]LPVHFYGR_	_ARPEYM[Oxidation (M)]LPVHFYGR_	584.628	0.00208053	5221855	noloss	6	b	1	764.34	42.768	TRUE	sp	Q8CI94	Q8CI94	PYGB_MOUSE	Glycogen phosphorylase, brain form	Mus musculus	Pygb	1	3	uniprot_mouse_proteome
210330_064_CC5_3_WTB3_Pulldown_DIA	3		_ARPEYM[+16]LPVHFYGR_	TRUE	_ARPEYM[Oxidation (M)]LPVHFYGR_	ARPEYMLPVHFYGR	35.7402	NaN	35.7402	Q8CI94	TRUE	_ARPEYM[+16]LPVHFYGR_	_ARPEYM[Oxidation (M)]LPVHFYGR_	584.628	0.00208053	5221855	noloss	8	b	2	487.742	60.2317	FALSE	sp	Q8CI94	Q8CI94	PYGB_MOUSE	Glycogen phosphorylase, brain form	Mus musculus	Pygb	1	3	uniprot_mouse_proteome
210330_064_CC5_3_WTB3_Pulldown_DIA	4		_ARPEYM[+16]LPVHFYGR_	TRUE	_ARPEYM[Oxidation (M)]LPVHFYGR_	ARPEYMLPVHFYGR	35.7402	NaN	35.7402	Q8CI94	TRUE	_ARPEYM[+16]LPVHFYGR_	_ARPEYM[Oxidation (M)]LPVHFYGR_	438.723	0.00207351	3748422	noloss	3	b	1	325.198	6.24012	TRUE	sp	Q8CI94	Q8CI94	PYGB_MOUSE	Glycogen phosphorylase, brain form	Mus musculus	Pygb	1	3	uniprot_mouse_proteome
210330_064_CC5_3_WTB3_Pulldown_DIA	4		_ARPEYM[+16]LPVHFYGR_	TRUE	_ARPEYM[Oxidation (M)]LPVHFYGR_	ARPEYMLPVHFYGR	35.7402	NaN	35.7402	Q8CI94	TRUE	_ARPEYM[+16]LPVHFYGR_	_ARPEYM[Oxidation (M)]LPVHFYGR_	438.723	0.00207351	3748422	noloss	4	b	1	454.241	59.6389	FALSE	sp	Q8CI94	Q8CI94	PYGB_MOUSE	Glycogen phosphorylase, brain form	Mus musculus	Pygb	1	3	uniprot_mouse_proteome
210330_064_CC5_3_WTB3_Pulldown_DIA	4		_ARPEYM[+16]LPVHFYGR_	TRUE	_ARPEYM[Oxidation (M)]LPVHFYGR_	ARPEYMLPVHFYGR	35.7402	NaN	35.7402	Q8CI94	TRUE	_ARPEYM[+16]LPVHFYGR_	_ARPEYM[Oxidation (M)]LPVHFYGR_	438.723	0.00207351	3748422	noloss	4	y	1	542.272	94.5884	FALSE	sp	Q8CI94	Q8CI94	PYGB_MOUSE	Glycogen phosphorylase, brain form	Mus musculus	Pygb	1	3	uniprot_mouse_proteome
210330_064_CC5_3_WTB3_Pulldown_DIA	4		_ARPEYM[+16]LPVHFYGR_	TRUE	_ARPEYM[Oxidation (M)]LPVHFYGR_	ARPEYMLPVHFYGR	35.7402	NaN	35.7402	Q8CI94	TRUE	_ARPEYM[+16]LPVHFYGR_	_ARPEYM[Oxidation (M)]LPVHFYGR_	438.723	0.00207351	3748422	noloss	5	b	1	617.304	48.3585	FALSE	sp	Q8CI94	Q8CI94	PYGB_MOUSE	Glycogen phosphorylase, brain form	Mus musculus	Pygb	1	3	uniprot_mouse_proteome
210330_064_CC5_3_WTB3_Pulldown_DIA	4		_ARPEYM[+16]LPVHFYGR_	TRUE	_ARPEYM[Oxidation (M)]LPVHFYGR_	ARPEYMLPVHFYGR	35.7402	NaN	35.7402	Q8CI94	TRUE	_ARPEYM[+16]LPVHFYGR_	_ARPEYM[Oxidation (M)]LPVHFYGR_	438.723	0.00207351	3748422	noloss	5	y	1	679.331	83.9524	FALSE	sp	Q8CI94	Q8CI94	PYGB_MOUSE	Glycogen phosphorylase, brain form	Mus musculus	Pygb	1	3	uniprot_mouse_proteome
210330_064_CC5_3_WTB3_Pulldown_DIA	4		_ARPEYM[+16]LPVHFYGR_	TRUE	_ARPEYM[Oxidation (M)]LPVHFYGR_	ARPEYMLPVHFYGR	35.7402	NaN	35.7402	Q8CI94	TRUE	_ARPEYM[+16]LPVHFYGR_	_ARPEYM[Oxidation (M)]LPVHFYGR_	438.723	0.00207351	3748422	noloss	6	b	1	764.34	14.2927	TRUE	sp	Q8CI94	Q8CI94	PYGB_MOUSE	Glycogen phosphorylase, brain form	Mus musculus	Pygb	1	3	uniprot_mouse_proteome
210330_064_CC5_3_WTB3_Pulldown_DIA	4		_ARPEYM[+16]LPVHFYGR_	TRUE	_ARPEYM[Oxidation (M)]LPVHFYGR_	ARPEYMLPVHFYGR	35.7402	NaN	35.7402	Q8CI94	TRUE	_ARPEYM[+16]LPVHFYGR_	_ARPEYM[Oxidation (M)]LPVHFYGR_	438.723	0.00207351	3748422	noloss	6	y	1	778.399	17.579	TRUE	sp	Q8CI94	Q8CI94	PYGB_MOUSE	Glycogen phosphorylase, brain form	Mus musculus	Pygb	1	3	uniprot_mouse_proteome
210330_064_CC5_3_WTB3_Pulldown_DIA	4		_ARPEYM[+16]LPVHFYGR_	TRUE	_ARPEYM[Oxidation (M)]LPVHFYGR_	ARPEYMLPVHFYGR	35.7402	NaN	35.7402	Q8CI94	TRUE	_ARPEYM[+16]LPVHFYGR_	_ARPEYM[Oxidation (M)]LPVHFYGR_	438.723	0.00207351	3748422	noloss	7	y	2	438.23	100	FALSE	sp	Q8CI94	Q8CI94	PYGB_MOUSE	Glycogen phosphorylase, brain form	Mus musculus	Pygb	1	3	uniprot_mouse_proteome
210330_064_CC5_3_WTB3_Pulldown_DIA	4		_ARPEYM[+16]LPVHFYGR_	TRUE	_ARPEYM[Oxidation (M)]LPVHFYGR_	ARPEYMLPVHFYGR	35.7402	NaN	35.7402	Q8CI94	TRUE	_ARPEYM[+16]LPVHFYGR_	_ARPEYM[Oxidation (M)]LPVHFYGR_	438.723	0.00207351	3748422	noloss	3	y	1	395.204	24.0037	TRUE	sp	Q8CI94	Q8CI94	PYGB_MOUSE	Glycogen phosphorylase, brain form	Mus musculus	Pygb	1	3	uniprot_mouse_proteome
210330_064_CC5_3_WTB3_Pulldown_DIA	4		_ARPEYM[+16]LPVHFYGR_	TRUE	_ARPEYM[Oxidation (M)]LPVHFYGR_	ARPEYMLPVHFYGR	35.7402	NaN	35.7402	Q8CI94	TRUE	_ARPEYM[+16]LPVHFYGR_	_ARPEYM[Oxidation (M)]LPVHFYGR_	438.723	0.00207351	3748422	noloss	5	y	2	340.169	11.1918	TRUE	sp	Q8CI94	Q8CI94	PYGB_MOUSE	Glycogen phosphorylase, brain form	Mus musculus	Pygb	1	3	uniprot_mouse_proteome
210330_064_CC5_3_WTB3_Pulldown_DIA	4		_ARPEYM[+16]LPVHFYGR_	TRUE	_ARPEYM[Oxidation (M)]LPVHFYGR_	ARPEYMLPVHFYGR	35.7402	NaN	35.7402	Q8CI94	TRUE	_ARPEYM[+16]LPVHFYGR_	_ARPEYM[Oxidation (M)]LPVHFYGR_	438.723	0.00207351	3748422	noloss	7	y	1	875.452	32.0033	FALSE	sp	Q8CI94	Q8CI94	PYGB_MOUSE	Glycogen phosphorylase, brain form	Mus musculus	Pygb	1	3	uniprot_mouse_proteome
210330_064_CC5_3_WTB3_Pulldown_DIA	4		_ARPEYM[+16]LPVHFYGR_	TRUE	_ARPEYM[Oxidation (M)]LPVHFYGR_	ARPEYMLPVHFYGR	35.7402	NaN	35.7402	Q8CI94	TRUE	_ARPEYM[+16]LPVHFYGR_	_ARPEYM[Oxidation (M)]LPVHFYGR_	438.723	0.00207351	3748422	noloss	8	y	2	494.772	15.7392	TRUE	sp	Q8CI94	Q8CI94	PYGB_MOUSE	Glycogen phosphorylase, brain form	Mus musculus	Pygb	1	3	uniprot_mouse_proteome
210330_064_CC5_3_WTB3_Pulldown_DIA	2		_VPLPSLSPTM[+16]QAGTIAR_	TRUE	_VPLPSLSPTM[Oxidation (M)]QAGTIAR_	VPLPSLSPTMQAGTIAR	50.7579	NaN	50.7579	Q8BMF4	TRUE	_VPLPSLSPTM[+16]QAGTIAR_	_VPLPSLSPTM[Oxidation (M)]QAGTIAR_	877.977	0.00239659	956160	noloss	3	b	1	310.213	14.4954	FALSE	sp	Q8BMF4	Q8BMF4	ODP2_MOUSE	Dihydrolipoyllysine-residue acetyltransferase component of pyruvate dehydrogenase complex, mitochondrial	Mus musculus	Dlat	1	2	uniprot_mouse_proteome
210330_064_CC5_3_WTB3_Pulldown_DIA	2		_VPLPSLSPTM[+16]QAGTIAR_	TRUE	_VPLPSLSPTM[Oxidation (M)]QAGTIAR_	VPLPSLSPTMQAGTIAR	50.7579	NaN	50.7579	Q8BMF4	TRUE	_VPLPSLSPTM[+16]QAGTIAR_	_VPLPSLSPTM[Oxidation (M)]QAGTIAR_	877.977	0.00239659	956160	noloss	6	b	1	607.381	5.32478	FALSE	sp	Q8BMF4	Q8BMF4	ODP2_MOUSE	Dihydrolipoyllysine-residue acetyltransferase component of pyruvate dehydrogenase complex, mitochondrial	Mus musculus	Dlat	1	2	uniprot_mouse_proteome
210330_064_CC5_3_WTB3_Pulldown_DIA	2		_VPLPSLSPTM[+16]QAGTIAR_	TRUE	_VPLPSLSPTM[Oxidation (M)]QAGTIAR_	VPLPSLSPTMQAGTIAR	50.7579	NaN	50.7579	Q8BMF4	TRUE	_VPLPSLSPTM[+16]QAGTIAR_	_VPLPSLSPTM[Oxidation (M)]QAGTIAR_	877.977	0.00239659	956160	noloss	10	y	1	1061.54	98.2271	FALSE	sp	Q8BMF4	Q8BMF4	ODP2_MOUSE	Dihydrolipoyllysine-residue acetyltransferase component of pyruvate dehydrogenase complex, mitochondrial	Mus musculus	Dlat	1	2	uniprot_mouse_proteome
210330_064_CC5_3_WTB3_Pulldown_DIA	2		_VPLPSLSPTM[+16]QAGTIAR_	TRUE	_VPLPSLSPTM[Oxidation (M)]QAGTIAR_	VPLPSLSPTMQAGTIAR	50.7579	NaN	50.7579	Q8BMF4	TRUE	_VPLPSLSPTM[+16]QAGTIAR_	_VPLPSLSPTM[Oxidation (M)]QAGTIAR_	877.977	0.00239659	956160	noloss	11	y	1	1148.57	45.2974	FALSE	sp	Q8BMF4	Q8BMF4	ODP2_MOUSE	Dihydrolipoyllysine-residue acetyltransferase component of pyruvate dehydrogenase complex, mitochondrial	Mus musculus	Dlat	1	2	uniprot_mouse_proteome
210330_064_CC5_3_WTB3_Pulldown_DIA	2		_VPLPSLSPTM[+16]QAGTIAR_	TRUE	_VPLPSLSPTM[Oxidation (M)]QAGTIAR_	VPLPSLSPTMQAGTIAR	50.7579	NaN	50.7579	Q8BMF4	TRUE	_VPLPSLSPTM[+16]QAGTIAR_	_VPLPSLSPTM[Oxidation (M)]QAGTIAR_	877.977	0.00239659	956160	noloss	14	y	2	723.374	100	FALSE	sp	Q8BMF4	Q8BMF4	ODP2_MOUSE	Dihydrolipoyllysine-residue acetyltransferase component of pyruvate dehydrogenase complex, mitochondrial	Mus musculus	Dlat	1	2	uniprot_mouse_proteome
210330_064_CC5_3_WTB3_Pulldown_DIA	2		_VPLPSLSPTM[+16]QAGTIAR_	TRUE	_VPLPSLSPTM[Oxidation (M)]QAGTIAR_	VPLPSLSPTMQAGTIAR	50.7579	NaN	50.7579	Q8BMF4	TRUE	_VPLPSLSPTM[+16]QAGTIAR_	_VPLPSLSPTM[Oxidation (M)]QAGTIAR_	877.977	0.00239659	956160	noloss	7	b	1	694.413	35.2077	FALSE	sp	Q8BMF4	Q8BMF4	ODP2_MOUSE	Dihydrolipoyllysine-residue acetyltransferase component of pyruvate dehydrogenase complex, mitochondrial	Mus musculus	Dlat	1	2	uniprot_mouse_proteome
210330_064_CC5_3_WTB3_Pulldown_DIA	4		_FREWHHFLVVNM[+16]K_	TRUE	_FREWHHFLVVNM[Oxidation (M)]K_	FREWHHFLVVNMK	19.9727	NaN	19.9727	P70296	FALSE	_FREWHHFLVVNM[+16]K_	_FREWHHFLVVNM[Oxidation (M)]K_	440.478	0.00182799	5934803	noloss	3	y	1	408.191	28.2916	FALSE	sp	P70296	P70296	PEBP1_MOUSE	Phosphatidylethanolamine-binding protein 1	Mus musculus	Pebp1	1	3	uniprot_mouse_proteome
210330_064_CC5_3_WTB3_Pulldown_DIA	4		_FREWHHFLVVNM[+16]K_	TRUE	_FREWHHFLVVNM[Oxidation (M)]K_	FREWHHFLVVNMK	19.9727	NaN	19.9727	P70296	FALSE	_FREWHHFLVVNM[+16]K_	_FREWHHFLVVNM[Oxidation (M)]K_	440.478	0.00182799	5934803	noloss	5	b	1	756.358	55.1043	FALSE	sp	P70296	P70296	PEBP1_MOUSE	Phosphatidylethanolamine-binding protein 1	Mus musculus	Pebp1	1	3	uniprot_mouse_proteome
210330_064_CC5_3_WTB3_Pulldown_DIA	4		_FREWHHFLVVNM[+16]K_	TRUE	_FREWHHFLVVNM[Oxidation (M)]K_	FREWHHFLVVNMK	19.9727	NaN	19.9727	P70296	FALSE	_FREWHHFLVVNM[+16]K_	_FREWHHFLVVNM[Oxidation (M)]K_	440.478	0.00182799	5934803	noloss	5	y	1	606.328	16.3407	FALSE	sp	P70296	P70296	PEBP1_MOUSE	Phosphatidylethanolamine-binding protein 1	Mus musculus	Pebp1	1	3	uniprot_mouse_proteome
210330_064_CC5_3_WTB3_Pulldown_DIA	4		_FREWHHFLVVNM[+16]K_	TRUE	_FREWHHFLVVNM[Oxidation (M)]K_	FREWHHFLVVNMK	19.9727	NaN	19.9727	P70296	FALSE	_FREWHHFLVVNM[+16]K_	_FREWHHFLVVNM[Oxidation (M)]K_	440.478	0.00182799	5934803	noloss	6	b	2	447.212	65.1576	FALSE	sp	P70296	P70296	PEBP1_MOUSE	Phosphatidylethanolamine-binding protein 1	Mus musculus	Pebp1	1	3	uniprot_mouse_proteome
210330_064_CC5_3_WTB3_Pulldown_DIA	4		_FREWHHFLVVNM[+16]K_	TRUE	_FREWHHFLVVNM[Oxidation (M)]K_	FREWHHFLVVNMK	19.9727	NaN	19.9727	P70296	FALSE	_FREWHHFLVVNM[+16]K_	_FREWHHFLVVNM[Oxidation (M)]K_	440.478	0.00182799	5934803	noloss	7	b	2	520.746	100	FALSE	sp	P70296	P70296	PEBP1_MOUSE	Phosphatidylethanolamine-binding protein 1	Mus musculus	Pebp1	1	3	uniprot_mouse_proteome
210330_064_CC5_3_WTB3_Pulldown_DIA	4		_FREWHHFLVVNM[+16]K_	TRUE	_FREWHHFLVVNM[Oxidation (M)]K_	FREWHHFLVVNMK	19.9727	NaN	19.9727	P70296	FALSE	_FREWHHFLVVNM[+16]K_	_FREWHHFLVVNM[Oxidation (M)]K_	440.478	0.00182799	5934803	noloss	8	b	2	577.288	64.22	FALSE	sp	P70296	P70296	PEBP1_MOUSE	Phosphatidylethanolamine-binding protein 1	Mus musculus	Pebp1	1	3	uniprot_mouse_proteome
210330_064_CC5_3_WTB3_Pulldown_DIA	4		_WYASLQKPSWHPPR_	TRUE	_WYASLQKPSWHPPR_	WYASLQKPSWHPPR	30.427	NaN	30.427	A0A140LIU9;P50637	FALSE	_WYASLQKPSWHPPR_	_WYASLQKPSWHPPR_	438.98	0.00076176	3134487	noloss	3	y	1	369.224	100	FALSE	tr;sp	A0A140LIU9;P50637	A0A140LIU9;P50637	A0A140LIU9_MOUSE;TSPO_MOUSE	Translocator protein (Fragment);Translocator protein	Mus musculus	Tspo	1	2;1	uniprot_mouse_proteome
210330_064_CC5_3_WTB3_Pulldown_DIA	4		_WYASLQKPSWHPPR_	TRUE	_WYASLQKPSWHPPR_	WYASLQKPSWHPPR	30.427	NaN	30.427	A0A140LIU9;P50637	FALSE	_WYASLQKPSWHPPR_	_WYASLQKPSWHPPR_	438.98	0.00076176	3134487	noloss	4	y	1	506.283	12.8664	TRUE	tr;sp	A0A140LIU9;P50637	A0A140LIU9;P50637	A0A140LIU9_MOUSE;TSPO_MOUSE	Translocator protein (Fragment);Translocator protein	Mus musculus	Tspo	1	2;1	uniprot_mouse_proteome
210330_064_CC5_3_WTB3_Pulldown_DIA	4		_WYASLQKPSWHPPR_	TRUE	_WYASLQKPSWHPPR_	WYASLQKPSWHPPR	30.427	NaN	30.427	A0A140LIU9;P50637	FALSE	_WYASLQKPSWHPPR_	_WYASLQKPSWHPPR_	438.98	0.00076176	3134487	noloss	6	y	1	779.395	11.1875	TRUE	tr;sp	A0A140LIU9;P50637	A0A140LIU9;P50637	A0A140LIU9_MOUSE;TSPO_MOUSE	Translocator protein (Fragment);Translocator protein	Mus musculus	Tspo	1	2;1	uniprot_mouse_proteome
210330_064_CC5_3_WTB3_Pulldown_DIA	4		_WYASLQKPSWHPPR_	TRUE	_WYASLQKPSWHPPR_	WYASLQKPSWHPPR	30.427	NaN	30.427	A0A140LIU9;P50637	FALSE	_WYASLQKPSWHPPR_	_WYASLQKPSWHPPR_	438.98	0.00076176	3134487	noloss	7	y	1	876.447	72.3295	FALSE	tr;sp	A0A140LIU9;P50637	A0A140LIU9;P50637	A0A140LIU9_MOUSE;TSPO_MOUSE	Translocator protein (Fragment);Translocator protein	Mus musculus	Tspo	1	2;1	uniprot_mouse_proteome
210330_064_CC5_3_WTB3_Pulldown_DIA	4		_WYASLQKPSWHPPR_	TRUE	_WYASLQKPSWHPPR_	WYASLQKPSWHPPR	30.427	NaN	30.427	A0A140LIU9;P50637	FALSE	_WYASLQKPSWHPPR_	_WYASLQKPSWHPPR_	438.98	0.00076176	3134487	noloss	8	y	2	502.775	13.9238	FALSE	tr;sp	A0A140LIU9;P50637	A0A140LIU9;P50637	A0A140LIU9_MOUSE;TSPO_MOUSE	Translocator protein (Fragment);Translocator protein	Mus musculus	Tspo	1	2;1	uniprot_mouse_proteome
210330_064_CC5_3_WTB3_Pulldown_DIA	4		_WYASLQKPSWHPPR_	TRUE	_WYASLQKPSWHPPR_	WYASLQKPSWHPPR	30.427	NaN	30.427	A0A140LIU9;P50637	FALSE	_WYASLQKPSWHPPR_	_WYASLQKPSWHPPR_	438.98	0.00076176	3134487	noloss	9	y	2	566.804	17.3741	FALSE	tr;sp	A0A140LIU9;P50637	A0A140LIU9;P50637	A0A140LIU9_MOUSE;TSPO_MOUSE	Translocator protein (Fragment);Translocator protein	Mus musculus	Tspo	1	2;1	uniprot_mouse_proteome
210330_064_CC5_3_WTB3_Pulldown_DIA	4		_WYASLQKPSWHPPR_	TRUE	_WYASLQKPSWHPPR_	WYASLQKPSWHPPR	30.427	NaN	30.427	A0A140LIU9;P50637	FALSE	_WYASLQKPSWHPPR_	_WYASLQKPSWHPPR_	438.98	0.00076176	3134487	noloss	11	y	2	666.862	38.2665	FALSE	tr;sp	A0A140LIU9;P50637	A0A140LIU9;P50637	A0A140LIU9_MOUSE;TSPO_MOUSE	Translocator protein (Fragment);Translocator protein	Mus musculus	Tspo	1	2;1	uniprot_mouse_proteome
210330_064_CC5_3_WTB3_Pulldown_DIA	4		_WYASLQKPSWHPPR_	TRUE	_WYASLQKPSWHPPR_	WYASLQKPSWHPPR	30.427	NaN	30.427	A0A140LIU9;P50637	FALSE	_WYASLQKPSWHPPR_	_WYASLQKPSWHPPR_	438.98	0.00076176	3134487	noloss	12	y	3	468.59	13.0779	FALSE	tr;sp	A0A140LIU9;P50637	A0A140LIU9;P50637	A0A140LIU9_MOUSE;TSPO_MOUSE	Translocator protein (Fragment);Translocator protein	Mus musculus	Tspo	1	2;1	uniprot_mouse_proteome
210330_064_CC5_3_WTB3_Pulldown_DIA	3		_DKYK[+86]QIFLGGVDKR_	TRUE	_DKYK[Malonyl]QIFLGGVDKR_	DKYKQIFLGGVDKR	42.442	NaN	42.442	P51881	TRUE	_DKYK[+86]QIFLGGVDKR_	_DKYK[Malonyl]QIFLGGVDKR_	584.981	0.00251387	10502940	noloss	5	y	1	574.331	12.4012	FALSE	sp	P51881	P51881	ADT2_MOUSE	ADP/ATP translocase 2	Mus musculus	Slc25a5	1	3	uniprot_mouse_proteome
210330_064_CC5_3_WTB3_Pulldown_DIA	3		_DKYK[+86]QIFLGGVDKR_	TRUE	_DKYK[Malonyl]QIFLGGVDKR_	DKYKQIFLGGVDKR	42.442	NaN	42.442	P51881	TRUE	_DKYK[+86]QIFLGGVDKR_	_DKYK[Malonyl]QIFLGGVDKR_	584.981	0.00251387	10502940	noloss	6	y	1	631.352	100	FALSE	sp	P51881	P51881	ADT2_MOUSE	ADP/ATP translocase 2	Mus musculus	Slc25a5	1	3	uniprot_mouse_proteome
210330_064_CC5_3_WTB3_Pulldown_DIA	3		_DKYK[+86]QIFLGGVDKR_	TRUE	_DKYK[Malonyl]QIFLGGVDKR_	DKYKQIFLGGVDKR	42.442	NaN	42.442	P51881	TRUE	_DKYK[+86]QIFLGGVDKR_	_DKYK[Malonyl]QIFLGGVDKR_	584.981	0.00251387	10502940	noloss	7	y	1	744.436	51.011	FALSE	sp	P51881	P51881	ADT2_MOUSE	ADP/ATP translocase 2	Mus musculus	Slc25a5	1	3	uniprot_mouse_proteome
210330_064_CC5_3_WTB3_Pulldown_DIA	3		_DKYK[+86]QIFLGGVDKR_	TRUE	_DKYK[Malonyl]QIFLGGVDKR_	DKYKQIFLGGVDKR	42.442	NaN	42.442	P51881	TRUE	_DKYK[+86]QIFLGGVDKR_	_DKYK[Malonyl]QIFLGGVDKR_	584.981	0.00251387	10502940	noloss	8	y	1	891.505	24.1123	FALSE	sp	P51881	P51881	ADT2_MOUSE	ADP/ATP translocase 2	Mus musculus	Slc25a5	1	3	uniprot_mouse_proteome
210330_064_CC5_3_WTB3_Pulldown_DIA	3		_NLHVVFTM[+16]NPSSEGLK_	TRUE	_NLHVVFTM[Oxidation (M)]NPSSEGLK_	NLHVVFTMNPSSEGLK	31.5336	NaN	31.5336	Q9JHU4	TRUE	_NLHVVFTM[+16]NPSSEGLK_	_NLHVVFTM[Oxidation (M)]NPSSEGLK_	596.97	0.000804343	1033043	noloss	3	b	1	365.193	6.22829	TRUE	sp	Q9JHU4	Q9JHU4	DYHC1_MOUSE	Cytoplasmic dynein 1 heavy chain 1	Mus musculus	Dync1h1	1	2	uniprot_mouse_proteome
210330_064_CC5_3_WTB3_Pulldown_DIA	3		_NLHVVFTM[+16]NPSSEGLK_	TRUE	_NLHVVFTM[Oxidation (M)]NPSSEGLK_	NLHVVFTMNPSSEGLK	31.5336	NaN	31.5336	Q9JHU4	TRUE	_NLHVVFTM[+16]NPSSEGLK_	_NLHVVFTM[Oxidation (M)]NPSSEGLK_	596.97	0.000804343	1033043	noloss	4	b	1	464.262	13.4294	TRUE	sp	Q9JHU4	Q9JHU4	DYHC1_MOUSE	Cytoplasmic dynein 1 heavy chain 1	Mus musculus	Dync1h1	1	2	uniprot_mouse_proteome
210330_064_CC5_3_WTB3_Pulldown_DIA	3		_NLHVVFTM[+16]NPSSEGLK_	TRUE	_NLHVVFTM[Oxidation (M)]NPSSEGLK_	NLHVVFTMNPSSEGLK	31.5336	NaN	31.5336	Q9JHU4	TRUE	_NLHVVFTM[+16]NPSSEGLK_	_NLHVVFTM[Oxidation (M)]NPSSEGLK_	596.97	0.000804343	1033043	noloss	5	b	1	563.33	17.8933	FALSE	sp	Q9JHU4	Q9JHU4	DYHC1_MOUSE	Cytoplasmic dynein 1 heavy chain 1	Mus musculus	Dync1h1	1	2	uniprot_mouse_proteome
210330_064_CC5_3_WTB3_Pulldown_DIA	3		_NLHVVFTM[+16]NPSSEGLK_	TRUE	_NLHVVFTM[Oxidation (M)]NPSSEGLK_	NLHVVFTMNPSSEGLK	31.5336	NaN	31.5336	Q9JHU4	TRUE	_NLHVVFTM[+16]NPSSEGLK_	_NLHVVFTM[Oxidation (M)]NPSSEGLK_	596.97	0.000804343	1033043	noloss	6	b	1	710.398	18.0746	FALSE	sp	Q9JHU4	Q9JHU4	DYHC1_MOUSE	Cytoplasmic dynein 1 heavy chain 1	Mus musculus	Dync1h1	1	2	uniprot_mouse_proteome
210330_064_CC5_3_WTB3_Pulldown_DIA	3		_NLHVVFTM[+16]NPSSEGLK_	TRUE	_NLHVVFTM[Oxidation (M)]NPSSEGLK_	NLHVVFTMNPSSEGLK	31.5336	NaN	31.5336	Q9JHU4	TRUE	_NLHVVFTM[+16]NPSSEGLK_	_NLHVVFTM[Oxidation (M)]NPSSEGLK_	596.97	0.000804343	1033043	noloss	7	b	1	811.446	15.0738	FALSE	sp	Q9JHU4	Q9JHU4	DYHC1_MOUSE	Cytoplasmic dynein 1 heavy chain 1	Mus musculus	Dync1h1	1	2	uniprot_mouse_proteome
210330_064_CC5_3_WTB3_Pulldown_DIA	3		_NLHVVFTM[+16]NPSSEGLK_	TRUE	_NLHVVFTM[Oxidation (M)]NPSSEGLK_	NLHVVFTMNPSSEGLK	31.5336	NaN	31.5336	Q9JHU4	TRUE	_NLHVVFTM[+16]NPSSEGLK_	_NLHVVFTM[Oxidation (M)]NPSSEGLK_	596.97	0.000804343	1033043	noloss	7	y	1	717.378	100	FALSE	sp	Q9JHU4	Q9JHU4	DYHC1_MOUSE	Cytoplasmic dynein 1 heavy chain 1	Mus musculus	Dync1h1	1	2	uniprot_mouse_proteome
210330_064_CC5_3_WTB3_Pulldown_DIA	3		_NLHVVFTM[+16]NPSSEGLK_	TRUE	_NLHVVFTM[Oxidation (M)]NPSSEGLK_	NLHVVFTMNPSSEGLK	31.5336	NaN	31.5336	Q9JHU4	TRUE	_NLHVVFTM[+16]NPSSEGLK_	_NLHVVFTM[Oxidation (M)]NPSSEGLK_	596.97	0.000804343	1033043	noloss	8	y	1	831.421	46.5273	FALSE	sp	Q9JHU4	Q9JHU4	DYHC1_MOUSE	Cytoplasmic dynein 1 heavy chain 1	Mus musculus	Dync1h1	1	2	uniprot_mouse_proteome
210330_064_CC5_3_WTB3_Pulldown_DIA	3		_NLHVVFTM[+16]NPSSEGLK_	TRUE	_NLHVVFTM[Oxidation (M)]NPSSEGLK_	NLHVVFTMNPSSEGLK	31.5336	NaN	31.5336	Q9JHU4	TRUE	_NLHVVFTM[+16]NPSSEGLK_	_NLHVVFTM[Oxidation (M)]NPSSEGLK_	596.97	0.000804343	1033043	noloss	9	y	1	978.456	5.04811	TRUE	sp	Q9JHU4	Q9JHU4	DYHC1_MOUSE	Cytoplasmic dynein 1 heavy chain 1	Mus musculus	Dync1h1	1	2	uniprot_mouse_proteome
210330_064_CC5_3_WTB3_Pulldown_DIA	3		_NLHVVFTM[+16]NPSSEGLK_	TRUE	_NLHVVFTM[Oxidation (M)]NPSSEGLK_	NLHVVFTMNPSSEGLK	31.5336	NaN	31.5336	Q9JHU4	TRUE	_NLHVVFTM[+16]NPSSEGLK_	_NLHVVFTM[Oxidation (M)]NPSSEGLK_	596.97	0.000804343	1033043	H2O	7	b	1	793.436	27.624	FALSE	sp	Q9JHU4	Q9JHU4	DYHC1_MOUSE	Cytoplasmic dynein 1 heavy chain 1	Mus musculus	Dync1h1	1	2	uniprot_mouse_proteome
210330_064_CC5_3_WTB3_Pulldown_DIA	3		_NLHVVFTM[+16]NPSSEGLK_	TRUE	_NLHVVFTM[Oxidation (M)]NPSSEGLK_	NLHVVFTMNPSSEGLK	31.5336	NaN	31.5336	Q9JHU4	TRUE	_NLHVVFTM[+16]NPSSEGLK_	_NLHVVFTM[Oxidation (M)]NPSSEGLK_	596.97	0.000804343	1033043	noloss	6	y	1	620.325	10.0255	TRUE	sp	Q9JHU4	Q9JHU4	DYHC1_MOUSE	Cytoplasmic dynein 1 heavy chain 1	Mus musculus	Dync1h1	1	2	uniprot_mouse_proteome
210330_064_CC5_3_WTB3_Pulldown_DIA	3		_NLHVVFTM[+16]NPSSEGLK_	TRUE	_NLHVVFTM[Oxidation (M)]NPSSEGLK_	NLHVVFTMNPSSEGLK	31.5336	NaN	31.5336	Q9JHU4	TRUE	_NLHVVFTM[+16]NPSSEGLK_	_NLHVVFTM[Oxidation (M)]NPSSEGLK_	596.97	0.000804343	1033043	noloss	9	b	1	1072.52	8.56869	TRUE	sp	Q9JHU4	Q9JHU4	DYHC1_MOUSE	Cytoplasmic dynein 1 heavy chain 1	Mus musculus	Dync1h1	1	2	uniprot_mouse_proteome
210330_064_CC5_3_WTB3_Pulldown_DIA	3		_NLHVVFTM[+16]NPSSEGLK_	TRUE	_NLHVVFTM[Oxidation (M)]NPSSEGLK_	NLHVVFTMNPSSEGLK	31.5336	NaN	31.5336	Q9JHU4	TRUE	_NLHVVFTM[+16]NPSSEGLK_	_NLHVVFTM[Oxidation (M)]NPSSEGLK_	596.97	0.000804343	1033043	noloss	5	y	1	533.293	5.09213	TRUE	sp	Q9JHU4	Q9JHU4	DYHC1_MOUSE	Cytoplasmic dynein 1 heavy chain 1	Mus musculus	Dync1h1	1	2	uniprot_mouse_proteome
210330_064_CC5_3_WTB3_Pulldown_DIA	3		_NLHVVFTM[+16]NPSSEGLK_	TRUE	_NLHVVFTM[Oxidation (M)]NPSSEGLK_	NLHVVFTMNPSSEGLK	31.5336	NaN	31.5336	Q9JHU4	TRUE	_NLHVVFTM[+16]NPSSEGLK_	_NLHVVFTM[Oxidation (M)]NPSSEGLK_	596.97	0.000804343	1033043	noloss	8	b	1	958.481	8.02947	TRUE	sp	Q9JHU4	Q9JHU4	DYHC1_MOUSE	Cytoplasmic dynein 1 heavy chain 1	Mus musculus	Dync1h1	1	2	uniprot_mouse_proteome
210330_064_CC5_3_WTB3_Pulldown_DIA	3		_NLHVVFTM[+16]NPSSEGLK_	TRUE	_NLHVVFTM[Oxidation (M)]NPSSEGLK_	NLHVVFTMNPSSEGLK	31.5336	NaN	31.5336	Q9JHU4	TRUE	_NLHVVFTM[+16]NPSSEGLK_	_NLHVVFTM[Oxidation (M)]NPSSEGLK_	596.97	0.000804343	1033043	H2O	8	b	2	470.739	7.63624	TRUE	sp	Q9JHU4	Q9JHU4	DYHC1_MOUSE	Cytoplasmic dynein 1 heavy chain 1	Mus musculus	Dync1h1	1	2	uniprot_mouse_proteome
210330_064_CC5_3_WTB3_Pulldown_DIA	3		_NLHVVFTM[+16]NPSSEGLK_	TRUE	_NLHVVFTM[Oxidation (M)]NPSSEGLK_	NLHVVFTMNPSSEGLK	31.5336	NaN	31.5336	Q9JHU4	TRUE	_NLHVVFTM[+16]NPSSEGLK_	_NLHVVFTM[Oxidation (M)]NPSSEGLK_	596.97	0.000804343	1033043	H2O	7	y	1	699.367	5.01769	TRUE	sp	Q9JHU4	Q9JHU4	DYHC1_MOUSE	Cytoplasmic dynein 1 heavy chain 1	Mus musculus	Dync1h1	1	2	uniprot_mouse_proteome
210330_064_CC5_3_WTB3_Pulldown_DIA	2		_FSWGAEGQKPGFGYGGR_	TRUE	_FSWGAEGQKPGFGYGGR_	FSWGAEGQKPGFGYGGR	40.1719	NaN	40.1719	F6RT34;P04370-4	FALSE	_FSWGAEGQKPGFGYGGR_	_FSWGAEGQKPGFGYGGR_	900.926	0.00148466	3416358	noloss	8	y	1	810.389	100	FALSE	tr;sp	F6RT34;P04370-4	F6RT34;P04370-4	F6RT34_MOUSE;MBP_MOUSE	Myelin basic protein (Fragment);Isoform 4 of Myelin basic protein	Mus musculus	Mbp	1;	1;	uniprot_mouse_proteome
210330_064_CC5_3_WTB3_Pulldown_DIA	2		_FSWGAEGQKPGFGYGGR_	TRUE	_FSWGAEGQKPGFGYGGR_	FSWGAEGQKPGFGYGGR	40.1719	NaN	40.1719	F6RT34;P04370-4	FALSE	_FSWGAEGQKPGFGYGGR_	_FSWGAEGQKPGFGYGGR_	900.926	0.00148466	3416358	noloss	9	b	1	991.463	9.57828	TRUE	tr;sp	F6RT34;P04370-4	F6RT34;P04370-4	F6RT34_MOUSE;MBP_MOUSE	Myelin basic protein (Fragment);Isoform 4 of Myelin basic protein	Mus musculus	Mbp	1;	1;	uniprot_mouse_proteome
210330_064_CC5_3_WTB3_Pulldown_DIA	2		_FSWGAEGQKPGFGYGGR_	TRUE	_FSWGAEGQKPGFGYGGR_	FSWGAEGQKPGFGYGGR	40.1719	NaN	40.1719	F6RT34;P04370-4	FALSE	_FSWGAEGQKPGFGYGGR_	_FSWGAEGQKPGFGYGGR_	900.926	0.00148466	3416358	noloss	9	y	1	938.484	12.8091	TRUE	tr;sp	F6RT34;P04370-4	F6RT34;P04370-4	F6RT34_MOUSE;MBP_MOUSE	Myelin basic protein (Fragment);Isoform 4 of Myelin basic protein	Mus musculus	Mbp	1;	1;	uniprot_mouse_proteome
210330_064_CC5_3_WTB3_Pulldown_DIA	2		_FSWGAEGQKPGFGYGGR_	TRUE	_FSWGAEGQKPGFGYGGR_	FSWGAEGQKPGFGYGGR	40.1719	NaN	40.1719	F6RT34;P04370-4	FALSE	_FSWGAEGQKPGFGYGGR_	_FSWGAEGQKPGFGYGGR_	900.926	0.00148466	3416358	noloss	11	b	1	1145.54	13.4832	TRUE	tr;sp	F6RT34;P04370-4	F6RT34;P04370-4	F6RT34_MOUSE;MBP_MOUSE	Myelin basic protein (Fragment);Isoform 4 of Myelin basic protein	Mus musculus	Mbp	1;	1;	uniprot_mouse_proteome
210330_064_CC5_3_WTB3_Pulldown_DIA	2		_FSWGAEGQKPGFGYGGR_	TRUE	_FSWGAEGQKPGFGYGGR_	FSWGAEGQKPGFGYGGR	40.1719	NaN	40.1719	F6RT34;P04370-4	FALSE	_FSWGAEGQKPGFGYGGR_	_FSWGAEGQKPGFGYGGR_	900.926	0.00148466	3416358	noloss	11	y	1	1123.56	25.6866	FALSE	tr;sp	F6RT34;P04370-4	F6RT34;P04370-4	F6RT34_MOUSE;MBP_MOUSE	Myelin basic protein (Fragment);Isoform 4 of Myelin basic protein	Mus musculus	Mbp	1;	1;	uniprot_mouse_proteome
210330_064_CC5_3_WTB3_Pulldown_DIA	2		_FSWGAEGQKPGFGYGGR_	TRUE	_FSWGAEGQKPGFGYGGR_	FSWGAEGQKPGFGYGGR	40.1719	NaN	40.1719	F6RT34;P04370-4	FALSE	_FSWGAEGQKPGFGYGGR_	_FSWGAEGQKPGFGYGGR_	900.926	0.00148466	3416358	noloss	14	y	2	690.836	8.93018	TRUE	tr;sp	F6RT34;P04370-4	F6RT34;P04370-4	F6RT34_MOUSE;MBP_MOUSE	Myelin basic protein (Fragment);Isoform 4 of Myelin basic protein	Mus musculus	Mbp	1;	1;	uniprot_mouse_proteome
210330_064_CC5_3_WTB3_Pulldown_DIA	2		_FSWGAEGQKPGFGYGGR_	TRUE	_FSWGAEGQKPGFGYGGR_	FSWGAEGQKPGFGYGGR	40.1719	NaN	40.1719	F6RT34;P04370-4	FALSE	_FSWGAEGQKPGFGYGGR_	_FSWGAEGQKPGFGYGGR_	900.926	0.00148466	3416358	noloss	6	b	1	678.288	5.9087	TRUE	tr;sp	F6RT34;P04370-4	F6RT34;P04370-4	F6RT34_MOUSE;MBP_MOUSE	Myelin basic protein (Fragment);Isoform 4 of Myelin basic protein	Mus musculus	Mbp	1;	1;	uniprot_mouse_proteome
210330_064_CC5_3_WTB3_Pulldown_DIA	2		_FSWGAEGQKPGFGYGGR_	TRUE	_FSWGAEGQKPGFGYGGR_	FSWGAEGQKPGFGYGGR	40.1719	NaN	40.1719	F6RT34;P04370-4	FALSE	_FSWGAEGQKPGFGYGGR_	_FSWGAEGQKPGFGYGGR_	900.926	0.00148466	3416358	noloss	12	y	1	1252.61	11.8147	TRUE	tr;sp	F6RT34;P04370-4	F6RT34;P04370-4	F6RT34_MOUSE;MBP_MOUSE	Myelin basic protein (Fragment);Isoform 4 of Myelin basic protein	Mus musculus	Mbp	1;	1;	uniprot_mouse_proteome
210330_064_CC5_3_WTB3_Pulldown_DIA	2		_FSWGAEGQKPGFGYGGR_	TRUE	_FSWGAEGQKPGFGYGGR_	FSWGAEGQKPGFGYGGR	40.1719	NaN	40.1719	F6RT34;P04370-4	FALSE	_FSWGAEGQKPGFGYGGR_	_FSWGAEGQKPGFGYGGR_	900.926	0.00148466	3416358	noloss	14	y	1	1380.67	5.34188	TRUE	tr;sp	F6RT34;P04370-4	F6RT34;P04370-4	F6RT34_MOUSE;MBP_MOUSE	Myelin basic protein (Fragment);Isoform 4 of Myelin basic protein	Mus musculus	Mbp	1;	1;	uniprot_mouse_proteome
210330_064_CC5_3_WTB3_Pulldown_DIA	2		_FSWGAEGQKPGFGYGGR_	TRUE	_FSWGAEGQKPGFGYGGR_	FSWGAEGQKPGFGYGGR	40.1719	NaN	40.1719	F6RT34;P04370-4	FALSE	_FSWGAEGQKPGFGYGGR_	_FSWGAEGQKPGFGYGGR_	900.926	0.00148466	3416358	NH3	12	y	1	1235.58	26.9656	FALSE	tr;sp	F6RT34;P04370-4	F6RT34;P04370-4	F6RT34_MOUSE;MBP_MOUSE	Myelin basic protein (Fragment);Isoform 4 of Myelin basic protein	Mus musculus	Mbp	1;	1;	uniprot_mouse_proteome
210330_064_CC5_3_WTB3_Pulldown_DIA	2		_FSWGAEGQKPGFGYGGR_	TRUE	_FSWGAEGQKPGFGYGGR_	FSWGAEGQKPGFGYGGR	40.1719	NaN	40.1719	F6RT34;P04370-4	FALSE	_FSWGAEGQKPGFGYGGR_	_FSWGAEGQKPGFGYGGR_	900.926	0.00148466	3416358	noloss	15	y	2	783.876	35.7548	FALSE	tr;sp	F6RT34;P04370-4	F6RT34;P04370-4	F6RT34_MOUSE;MBP_MOUSE	Myelin basic protein (Fragment);Isoform 4 of Myelin basic protein	Mus musculus	Mbp	1;	1;	uniprot_mouse_proteome
210330_064_CC5_3_WTB3_Pulldown_DIA	2		_FSWGAEGQKPGFGYGGR_	TRUE	_FSWGAEGQKPGFGYGGR_	FSWGAEGQKPGFGYGGR	40.1719	NaN	40.1719	F6RT34;P04370-4	FALSE	_FSWGAEGQKPGFGYGGR_	_FSWGAEGQKPGFGYGGR_	900.926	0.00148466	3416358	noloss	16	y	2	827.392	22.0272	FALSE	tr;sp	F6RT34;P04370-4	F6RT34;P04370-4	F6RT34_MOUSE;MBP_MOUSE	Myelin basic protein (Fragment);Isoform 4 of Myelin basic protein	Mus musculus	Mbp	1;	1;	uniprot_mouse_proteome
210330_064_CC5_3_WTB3_Pulldown_DIA	2		_FSWGAEGQKPGFGYGGR_	TRUE	_FSWGAEGQKPGFGYGGR_	FSWGAEGQKPGFGYGGR	40.1719	NaN	40.1719	F6RT34;P04370-4	FALSE	_FSWGAEGQKPGFGYGGR_	_FSWGAEGQKPGFGYGGR_	900.926	0.00148466	3416358	noloss	8	b	1	863.368	36.5775	FALSE	tr;sp	F6RT34;P04370-4	F6RT34;P04370-4	F6RT34_MOUSE;MBP_MOUSE	Myelin basic protein (Fragment);Isoform 4 of Myelin basic protein	Mus musculus	Mbp	1;	1;	uniprot_mouse_proteome
210330_064_CC5_3_WTB3_Pulldown_DIA	2		_INVYYNEATGGNYVPR_	TRUE	_INVYYNEATGGNYVPR_	INVYYNEATGGNYVPR	44.9205	NaN	44.9205	Q9D6F9	TRUE	_INVYYNEATGGNYVPR_	_INVYYNEATGGNYVPR_	915.444	0.00221465	1749432	noloss	3	b	1	327.203	15.8948	TRUE	sp	Q9D6F9	Q9D6F9	TBB4A_MOUSE	Tubulin beta-4A chain	Mus musculus	Tubb4a	1	3	uniprot_mouse_proteome
210330_064_CC5_3_WTB3_Pulldown_DIA	2		_INVYYNEATGGNYVPR_	TRUE	_INVYYNEATGGNYVPR_	INVYYNEATGGNYVPR	44.9205	NaN	44.9205	Q9D6F9	TRUE	_INVYYNEATGGNYVPR_	_INVYYNEATGGNYVPR_	915.444	0.00221465	1749432	noloss	3	y	1	371.24	23.2073	TRUE	sp	Q9D6F9	Q9D6F9	TBB4A_MOUSE	Tubulin beta-4A chain	Mus musculus	Tubb4a	1	3	uniprot_mouse_proteome
210330_064_CC5_3_WTB3_Pulldown_DIA	2		_INVYYNEATGGNYVPR_	TRUE	_INVYYNEATGGNYVPR_	INVYYNEATGGNYVPR	44.9205	NaN	44.9205	Q9D6F9	TRUE	_INVYYNEATGGNYVPR_	_INVYYNEATGGNYVPR_	915.444	0.00221465	1749432	noloss	6	y	1	705.368	6.25114	TRUE	sp	Q9D6F9	Q9D6F9	TBB4A_MOUSE	Tubulin beta-4A chain	Mus musculus	Tubb4a	1	3	uniprot_mouse_proteome
210330_064_CC5_3_WTB3_Pulldown_DIA	2		_INVYYNEATGGNYVPR_	TRUE	_INVYYNEATGGNYVPR_	INVYYNEATGGNYVPR	44.9205	NaN	44.9205	Q9D6F9	TRUE	_INVYYNEATGGNYVPR_	_INVYYNEATGGNYVPR_	915.444	0.00221465	1749432	noloss	7	y	1	762.389	25.7725	TRUE	sp	Q9D6F9	Q9D6F9	TBB4A_MOUSE	Tubulin beta-4A chain	Mus musculus	Tubb4a	1	3	uniprot_mouse_proteome
210330_064_CC5_3_WTB3_Pulldown_DIA	2		_INVYYNEATGGNYVPR_	TRUE	_INVYYNEATGGNYVPR_	INVYYNEATGGNYVPR	44.9205	NaN	44.9205	Q9D6F9	TRUE	_INVYYNEATGGNYVPR_	_INVYYNEATGGNYVPR_	915.444	0.00221465	1749432	noloss	8	y	1	863.437	24.6473	TRUE	sp	Q9D6F9	Q9D6F9	TBB4A_MOUSE	Tubulin beta-4A chain	Mus musculus	Tubb4a	1	3	uniprot_mouse_proteome
210330_064_CC5_3_WTB3_Pulldown_DIA	2		_INVYYNEATGGNYVPR_	TRUE	_INVYYNEATGGNYVPR_	INVYYNEATGGNYVPR	44.9205	NaN	44.9205	Q9D6F9	TRUE	_INVYYNEATGGNYVPR_	_INVYYNEATGGNYVPR_	915.444	0.00221465	1749432	noloss	9	y	1	934.474	76.7145	FALSE	sp	Q9D6F9	Q9D6F9	TBB4A_MOUSE	Tubulin beta-4A chain	Mus musculus	Tubb4a	1	3	uniprot_mouse_proteome
210330_064_CC5_3_WTB3_Pulldown_DIA	2		_INVYYNEATGGNYVPR_	TRUE	_INVYYNEATGGNYVPR_	INVYYNEATGGNYVPR	44.9205	NaN	44.9205	Q9D6F9	TRUE	_INVYYNEATGGNYVPR_	_INVYYNEATGGNYVPR_	915.444	0.00221465	1749432	noloss	10	y	1	1063.52	49.2954	FALSE	sp	Q9D6F9	Q9D6F9	TBB4A_MOUSE	Tubulin beta-4A chain	Mus musculus	Tubb4a	1	3	uniprot_mouse_proteome
210330_064_CC5_3_WTB3_Pulldown_DIA	2		_INVYYNEATGGNYVPR_	TRUE	_INVYYNEATGGNYVPR_	INVYYNEATGGNYVPR	44.9205	NaN	44.9205	Q9D6F9	TRUE	_INVYYNEATGGNYVPR_	_INVYYNEATGGNYVPR_	915.444	0.00221465	1749432	noloss	11	y	1	1177.56	100	FALSE	sp	Q9D6F9	Q9D6F9	TBB4A_MOUSE	Tubulin beta-4A chain	Mus musculus	Tubb4a	1	3	uniprot_mouse_proteome
210330_064_CC5_3_WTB3_Pulldown_DIA	2		_INVYYNEATGGNYVPR_	TRUE	_INVYYNEATGGNYVPR_	INVYYNEATGGNYVPR	44.9205	NaN	44.9205	Q9D6F9	TRUE	_INVYYNEATGGNYVPR_	_INVYYNEATGGNYVPR_	915.444	0.00221465	1749432	noloss	12	y	1	1340.62	31.5787	FALSE	sp	Q9D6F9	Q9D6F9	TBB4A_MOUSE	Tubulin beta-4A chain	Mus musculus	Tubb4a	1	3	uniprot_mouse_proteome
210330_064_CC5_3_WTB3_Pulldown_DIA	2		_INVYYNEATGGNYVPR_	TRUE	_INVYYNEATGGNYVPR_	INVYYNEATGGNYVPR	44.9205	NaN	44.9205	Q9D6F9	TRUE	_INVYYNEATGGNYVPR_	_INVYYNEATGGNYVPR_	915.444	0.00221465	1749432	noloss	13	y	1	1503.69	72.5499	FALSE	sp	Q9D6F9	Q9D6F9	TBB4A_MOUSE	Tubulin beta-4A chain	Mus musculus	Tubb4a	1	3	uniprot_mouse_proteome
210330_064_CC5_3_WTB3_Pulldown_DIA	2		_INVYYNEATGGNYVPR_	TRUE	_INVYYNEATGGNYVPR_	INVYYNEATGGNYVPR	44.9205	NaN	44.9205	Q9D6F9	TRUE	_INVYYNEATGGNYVPR_	_INVYYNEATGGNYVPR_	915.444	0.00221465	1749432	noloss	5	b	1	653.329	15.4229	TRUE	sp	Q9D6F9	Q9D6F9	TBB4A_MOUSE	Tubulin beta-4A chain	Mus musculus	Tubb4a	1	3	uniprot_mouse_proteome
210330_064_CC5_3_WTB3_Pulldown_DIA	2		_INVYYNEATGGNYVPR_	TRUE	_INVYYNEATGGNYVPR_	INVYYNEATGGNYVPR	44.9205	NaN	44.9205	Q9D6F9	TRUE	_INVYYNEATGGNYVPR_	_INVYYNEATGGNYVPR_	915.444	0.00221465	1749432	NH3	10	y	1	1046.49	36.7888	FALSE	sp	Q9D6F9	Q9D6F9	TBB4A_MOUSE	Tubulin beta-4A chain	Mus musculus	Tubb4a	1	3	uniprot_mouse_proteome
210330_064_CC5_3_WTB3_Pulldown_DIA	3		_EAFSLFDKDGDGTITTK_	TRUE	_EAFSLFDKDGDGTITTK_	EAFSLFDKDGDGTITTK	50.0321	NaN	50.0321	P62204	FALSE	_EAFSLFDKDGDGTITTK_	_EAFSLFDKDGDGTITTK_	615.635	0.000206441	4185259	noloss	3	y	1	349.208	11.9717	TRUE	sp	P62204	P62204	CALM_MOUSE	Calmodulin	Mus musculus	Calm1	1	2	uniprot_mouse_proteome
210330_064_CC5_3_WTB3_Pulldown_DIA	3		_EAFSLFDKDGDGTITTK_	TRUE	_EAFSLFDKDGDGTITTK_	EAFSLFDKDGDGTITTK	50.0321	NaN	50.0321	P62204	FALSE	_EAFSLFDKDGDGTITTK_	_EAFSLFDKDGDGTITTK_	615.635	0.000206441	4185259	noloss	6	y	1	620.361	20.1072	TRUE	sp	P62204	P62204	CALM_MOUSE	Calmodulin	Mus musculus	Calm1	1	2	uniprot_mouse_proteome
210330_064_CC5_3_WTB3_Pulldown_DIA	3		_EAFSLFDKDGDGTITTK_	TRUE	_EAFSLFDKDGDGTITTK_	EAFSLFDKDGDGTITTK	50.0321	NaN	50.0321	P62204	FALSE	_EAFSLFDKDGDGTITTK_	_EAFSLFDKDGDGTITTK_	615.635	0.000206441	4185259	noloss	8	y	1	792.41	13.7954	TRUE	sp	P62204	P62204	CALM_MOUSE	Calmodulin	Mus musculus	Calm1	1	2	uniprot_mouse_proteome
210330_064_CC5_3_WTB3_Pulldown_DIA	3		_EAFSLFDKDGDGTITTK_	TRUE	_EAFSLFDKDGDGTITTK_	EAFSLFDKDGDGTITTK	50.0321	NaN	50.0321	P62204	FALSE	_EAFSLFDKDGDGTITTK_	_EAFSLFDKDGDGTITTK_	615.635	0.000206441	4185259	noloss	9	y	1	907.437	31.3966	FALSE	sp	P62204	P62204	CALM_MOUSE	Calmodulin	Mus musculus	Calm1	1	2	uniprot_mouse_proteome
210330_064_CC5_3_WTB3_Pulldown_DIA	3		_EAFSLFDKDGDGTITTK_	TRUE	_EAFSLFDKDGDGTITTK_	EAFSLFDKDGDGTITTK	50.0321	NaN	50.0321	P62204	FALSE	_EAFSLFDKDGDGTITTK_	_EAFSLFDKDGDGTITTK_	615.635	0.000206441	4185259	noloss	12	y	2	649.317	100	FALSE	sp	P62204	P62204	CALM_MOUSE	Calmodulin	Mus musculus	Calm1	1	2	uniprot_mouse_proteome
210330_064_CC5_3_WTB3_Pulldown_DIA	3		_EAFSLFDKDGDGTITTK_	TRUE	_EAFSLFDKDGDGTITTK_	EAFSLFDKDGDGTITTK	50.0321	NaN	50.0321	P62204	FALSE	_EAFSLFDKDGDGTITTK_	_EAFSLFDKDGDGTITTK_	615.635	0.000206441	4185259	noloss	13	y	2	705.859	93.8818	FALSE	sp	P62204	P62204	CALM_MOUSE	Calmodulin	Mus musculus	Calm1	1	2	uniprot_mouse_proteome
210330_064_CC5_3_WTB3_Pulldown_DIA	3		_EAFSLFDKDGDGTITTK_	TRUE	_EAFSLFDKDGDGTITTK_	EAFSLFDKDGDGTITTK	50.0321	NaN	50.0321	P62204	FALSE	_EAFSLFDKDGDGTITTK_	_EAFSLFDKDGDGTITTK_	615.635	0.000206441	4185259	H2O	12	y	2	640.312	5.26715	TRUE	sp	P62204	P62204	CALM_MOUSE	Calmodulin	Mus musculus	Calm1	1	2	uniprot_mouse_proteome
210330_064_CC5_3_WTB3_Pulldown_DIA	3		_EAFSLFDKDGDGTITTK_	TRUE	_EAFSLFDKDGDGTITTK_	EAFSLFDKDGDGTITTK	50.0321	NaN	50.0321	P62204	FALSE	_EAFSLFDKDGDGTITTK_	_EAFSLFDKDGDGTITTK_	615.635	0.000206441	4185259	noloss	11	y	2	575.783	25.098	FALSE	sp	P62204	P62204	CALM_MOUSE	Calmodulin	Mus musculus	Calm1	1	2	uniprot_mouse_proteome
210330_064_CC5_3_WTB3_Pulldown_DIA	3		_EAFSLFDKDGDGTITTK_	TRUE	_EAFSLFDKDGDGTITTK_	EAFSLFDKDGDGTITTK	50.0321	NaN	50.0321	P62204	FALSE	_EAFSLFDKDGDGTITTK_	_EAFSLFDKDGDGTITTK_	615.635	0.000206441	4185259	noloss	14	y	2	749.375	88.973	FALSE	sp	P62204	P62204	CALM_MOUSE	Calmodulin	Mus musculus	Calm1	1	2	uniprot_mouse_proteome
210330_064_CC5_3_WTB3_Pulldown_DIA	3		_EAFSLFDKDGDGTITTK_	TRUE	_EAFSLFDKDGDGTITTK_	EAFSLFDKDGDGTITTK	50.0321	NaN	50.0321	P62204	FALSE	_EAFSLFDKDGDGTITTK_	_EAFSLFDKDGDGTITTK_	615.635	0.000206441	4185259	noloss	15	y	2	822.909	57.4958	FALSE	sp	P62204	P62204	CALM_MOUSE	Calmodulin	Mus musculus	Calm1	1	2	uniprot_mouse_proteome
210330_064_CC5_3_WTB3_Pulldown_DIA	3		_EAFSLFDKDGDGTITTK_	TRUE	_EAFSLFDKDGDGTITTK_	EAFSLFDKDGDGTITTK	50.0321	NaN	50.0321	P62204	FALSE	_EAFSLFDKDGDGTITTK_	_EAFSLFDKDGDGTITTK_	615.635	0.000206441	4185259	noloss	7	y	1	735.388	6.68834	TRUE	sp	P62204	P62204	CALM_MOUSE	Calmodulin	Mus musculus	Calm1	1	2	uniprot_mouse_proteome
210330_064_CC5_3_WTB3_Pulldown_DIA	3		_LLLPGELAK[+86]HAVSEGTK_	TRUE	_LLLPGELAK[Malonyl]HAVSEGTK_	LLLPGELAKHAVSEGTK	63.5316	NaN	63.5316	P10853;Q64478;Q6ZWY9;Q8CBB6;Q8CGP1	FALSE	_LLLPGELAK[+86]HAVSEGTK_	_LLLPGELAK[Malonyl]HAVSEGTK_	617.007	0.000804343	8892278	noloss	3	b	1	340.259	16.735	FALSE	sp;sp;sp;tr;sp	P10853;Q64478;Q6ZWY9;Q8CBB6;Q8CGP1	P10853;Q64478;Q6ZWY9;Q8CBB6;Q8CGP1	H2B1F_MOUSE;H2B1H_MOUSE;H2B1C_MOUSE;Q8CBB6_MOUSE;H2B1K_MOUSE	Histone H2B type 1-F/J/L;Histone H2B type 1-H;Histone H2B type 1-C/E/G;Histone H2B;Histone H2B type 1-K	Mus musculus	Hist1h2bf;Hist1h2bh;Hist1h2bc;Hist1h2br;Hist1h2bk	1;1;1;2;1	2;3;3;1;3	uniprot_mouse_proteome
210330_064_CC5_3_WTB3_Pulldown_DIA	3		_LLLPGELAK[+86]HAVSEGTK_	TRUE	_LLLPGELAK[Malonyl]HAVSEGTK_	LLLPGELAKHAVSEGTK	63.5316	NaN	63.5316	P10853;Q64478;Q6ZWY9;Q8CBB6;Q8CGP1	FALSE	_LLLPGELAK[+86]HAVSEGTK_	_LLLPGELAK[Malonyl]HAVSEGTK_	617.007	0.000804343	8892278	noloss	3	y	1	305.182	7.26786	FALSE	sp;sp;sp;tr;sp	P10853;Q64478;Q6ZWY9;Q8CBB6;Q8CGP1	P10853;Q64478;Q6ZWY9;Q8CBB6;Q8CGP1	H2B1F_MOUSE;H2B1H_MOUSE;H2B1C_MOUSE;Q8CBB6_MOUSE;H2B1K_MOUSE	Histone H2B type 1-F/J/L;Histone H2B type 1-H;Histone H2B type 1-C/E/G;Histone H2B;Histone H2B type 1-K	Mus musculus	Hist1h2bf;Hist1h2bh;Hist1h2bc;Hist1h2br;Hist1h2bk	1;1;1;2;1	2;3;3;1;3	uniprot_mouse_proteome
210330_064_CC5_3_WTB3_Pulldown_DIA	3		_LLLPGELAK[+86]HAVSEGTK_	TRUE	_LLLPGELAK[Malonyl]HAVSEGTK_	LLLPGELAKHAVSEGTK	63.5316	NaN	63.5316	P10853;Q64478;Q6ZWY9;Q8CBB6;Q8CGP1	FALSE	_LLLPGELAK[+86]HAVSEGTK_	_LLLPGELAK[Malonyl]HAVSEGTK_	617.007	0.000804343	8892278	noloss	5	y	1	521.257	12.75	FALSE	sp;sp;sp;tr;sp	P10853;Q64478;Q6ZWY9;Q8CBB6;Q8CGP1	P10853;Q64478;Q6ZWY9;Q8CBB6;Q8CGP1	H2B1F_MOUSE;H2B1H_MOUSE;H2B1C_MOUSE;Q8CBB6_MOUSE;H2B1K_MOUSE	Histone H2B type 1-F/J/L;Histone H2B type 1-H;Histone H2B type 1-C/E/G;Histone H2B;Histone H2B type 1-K	Mus musculus	Hist1h2bf;Hist1h2bh;Hist1h2bc;Hist1h2br;Hist1h2bk	1;1;1;2;1	2;3;3;1;3	uniprot_mouse_proteome
210330_064_CC5_3_WTB3_Pulldown_DIA	3		_LLLPGELAK[+86]HAVSEGTK_	TRUE	_LLLPGELAK[Malonyl]HAVSEGTK_	LLLPGELAKHAVSEGTK	63.5316	NaN	63.5316	P10853;Q64478;Q6ZWY9;Q8CBB6;Q8CGP1	FALSE	_LLLPGELAK[+86]HAVSEGTK_	_LLLPGELAK[Malonyl]HAVSEGTK_	617.007	0.000804343	8892278	noloss	6	y	1	620.325	13.4971	FALSE	sp;sp;sp;tr;sp	P10853;Q64478;Q6ZWY9;Q8CBB6;Q8CGP1	P10853;Q64478;Q6ZWY9;Q8CBB6;Q8CGP1	H2B1F_MOUSE;H2B1H_MOUSE;H2B1C_MOUSE;Q8CBB6_MOUSE;H2B1K_MOUSE	Histone H2B type 1-F/J/L;Histone H2B type 1-H;Histone H2B type 1-C/E/G;Histone H2B;Histone H2B type 1-K	Mus musculus	Hist1h2bf;Hist1h2bh;Hist1h2bc;Hist1h2br;Hist1h2bk	1;1;1;2;1	2;3;3;1;3	uniprot_mouse_proteome
210330_064_CC5_3_WTB3_Pulldown_DIA	3		_LLLPGELAK[+86]HAVSEGTK_	TRUE	_LLLPGELAK[Malonyl]HAVSEGTK_	LLLPGELAKHAVSEGTK	63.5316	NaN	63.5316	P10853;Q64478;Q6ZWY9;Q8CBB6;Q8CGP1	FALSE	_LLLPGELAK[+86]HAVSEGTK_	_LLLPGELAK[Malonyl]HAVSEGTK_	617.007	0.000804343	8892278	noloss	7	y	1	691.362	12.4111	FALSE	sp;sp;sp;tr;sp	P10853;Q64478;Q6ZWY9;Q8CBB6;Q8CGP1	P10853;Q64478;Q6ZWY9;Q8CBB6;Q8CGP1	H2B1F_MOUSE;H2B1H_MOUSE;H2B1C_MOUSE;Q8CBB6_MOUSE;H2B1K_MOUSE	Histone H2B type 1-F/J/L;Histone H2B type 1-H;Histone H2B type 1-C/E/G;Histone H2B;Histone H2B type 1-K	Mus musculus	Hist1h2bf;Hist1h2bh;Hist1h2bc;Hist1h2br;Hist1h2bk	1;1;1;2;1	2;3;3;1;3	uniprot_mouse_proteome
210330_064_CC5_3_WTB3_Pulldown_DIA	3		_LLLPGELAK[+86]HAVSEGTK_	TRUE	_LLLPGELAK[Malonyl]HAVSEGTK_	LLLPGELAKHAVSEGTK	63.5316	NaN	63.5316	P10853;Q64478;Q6ZWY9;Q8CBB6;Q8CGP1	FALSE	_LLLPGELAK[+86]HAVSEGTK_	_LLLPGELAK[Malonyl]HAVSEGTK_	617.007	0.000804343	8892278	noloss	8	y	1	828.421	21.4137	FALSE	sp;sp;sp;tr;sp	P10853;Q64478;Q6ZWY9;Q8CBB6;Q8CGP1	P10853;Q64478;Q6ZWY9;Q8CBB6;Q8CGP1	H2B1F_MOUSE;H2B1H_MOUSE;H2B1C_MOUSE;Q8CBB6_MOUSE;H2B1K_MOUSE	Histone H2B type 1-F/J/L;Histone H2B type 1-H;Histone H2B type 1-C/E/G;Histone H2B;Histone H2B type 1-K	Mus musculus	Hist1h2bf;Hist1h2bh;Hist1h2bc;Hist1h2br;Hist1h2bk	1;1;1;2;1	2;3;3;1;3	uniprot_mouse_proteome
210330_064_CC5_3_WTB3_Pulldown_DIA	3		_LLLPGWC[+57]HLTVEDGPR_	TRUE	_LLLPGWC[Carbamidomethyl (C)]HLTVEDGPR_	LLLPGWCHLTVEDGPR	67.6655	NaN	67.6655	Q9Z0E0-2	FALSE	_LLLPGWC[+57]HLTVEDGPR_	_LLLPGWC[Carbamidomethyl (C)]HLTVEDGPR_	621.658	0.0011294	2491675	noloss	3	y	1	329.193	7.0717	FALSE	sp	Q9Z0E0-2	Q9Z0E0-2	NCDN_MOUSE	Isoform 2 of Neurochondrin	Mus musculus	Ncdn			uniprot_mouse_proteome
210330_064_CC5_3_WTB3_Pulldown_DIA	3		_LLLPGWC[+57]HLTVEDGPR_	TRUE	_LLLPGWC[Carbamidomethyl (C)]HLTVEDGPR_	LLLPGWCHLTVEDGPR	67.6655	NaN	67.6655	Q9Z0E0-2	FALSE	_LLLPGWC[+57]HLTVEDGPR_	_LLLPGWC[Carbamidomethyl (C)]HLTVEDGPR_	621.658	0.0011294	2491675	noloss	8	y	1	886.463	5.98447	FALSE	sp	Q9Z0E0-2	Q9Z0E0-2	NCDN_MOUSE	Isoform 2 of Neurochondrin	Mus musculus	Ncdn			uniprot_mouse_proteome
210330_064_CC5_3_WTB3_Pulldown_DIA	3		_LLLPGWC[+57]HLTVEDGPR_	TRUE	_LLLPGWC[Carbamidomethyl (C)]HLTVEDGPR_	LLLPGWCHLTVEDGPR	67.6655	NaN	67.6655	Q9Z0E0-2	FALSE	_LLLPGWC[+57]HLTVEDGPR_	_LLLPGWC[Carbamidomethyl (C)]HLTVEDGPR_	621.658	0.0011294	2491675	noloss	9	y	1	1023.52	5.15814	TRUE	sp	Q9Z0E0-2	Q9Z0E0-2	NCDN_MOUSE	Isoform 2 of Neurochondrin	Mus musculus	Ncdn			uniprot_mouse_proteome
210330_064_CC5_3_WTB3_Pulldown_DIA	3		_LLLPGWC[+57]HLTVEDGPR_	TRUE	_LLLPGWC[Carbamidomethyl (C)]HLTVEDGPR_	LLLPGWCHLTVEDGPR	67.6655	NaN	67.6655	Q9Z0E0-2	FALSE	_LLLPGWC[+57]HLTVEDGPR_	_LLLPGWC[Carbamidomethyl (C)]HLTVEDGPR_	621.658	0.0011294	2491675	noloss	12	y	2	713.83	5.25684	TRUE	sp	Q9Z0E0-2	Q9Z0E0-2	NCDN_MOUSE	Isoform 2 of Neurochondrin	Mus musculus	Ncdn			uniprot_mouse_proteome
210330_064_CC5_3_WTB3_Pulldown_DIA	3		_LLLPGWC[+57]HLTVEDGPR_	TRUE	_LLLPGWC[Carbamidomethyl (C)]HLTVEDGPR_	LLLPGWCHLTVEDGPR	67.6655	NaN	67.6655	Q9Z0E0-2	FALSE	_LLLPGWC[+57]HLTVEDGPR_	_LLLPGWC[Carbamidomethyl (C)]HLTVEDGPR_	621.658	0.0011294	2491675	noloss	13	y	2	762.357	100	FALSE	sp	Q9Z0E0-2	Q9Z0E0-2	NCDN_MOUSE	Isoform 2 of Neurochondrin	Mus musculus	Ncdn			uniprot_mouse_proteome
210330_064_CC5_3_WTB3_Pulldown_DIA	3		_LLLPGWC[+57]HLTVEDGPR_	TRUE	_LLLPGWC[Carbamidomethyl (C)]HLTVEDGPR_	LLLPGWCHLTVEDGPR	67.6655	NaN	67.6655	Q9Z0E0-2	FALSE	_LLLPGWC[+57]HLTVEDGPR_	_LLLPGWC[Carbamidomethyl (C)]HLTVEDGPR_	621.658	0.0011294	2491675	noloss	14	y	2	818.899	33.9515	FALSE	sp	Q9Z0E0-2	Q9Z0E0-2	NCDN_MOUSE	Isoform 2 of Neurochondrin	Mus musculus	Ncdn			uniprot_mouse_proteome
210330_064_CC5_3_WTB3_Pulldown_DIA	3		_LLLPGWC[+57]HLTVEDGPR_	TRUE	_LLLPGWC[Carbamidomethyl (C)]HLTVEDGPR_	LLLPGWCHLTVEDGPR	67.6655	NaN	67.6655	Q9Z0E0-2	FALSE	_LLLPGWC[+57]HLTVEDGPR_	_LLLPGWC[Carbamidomethyl (C)]HLTVEDGPR_	621.658	0.0011294	2491675	noloss	11	y	2	685.32	6.11052	FALSE	sp	Q9Z0E0-2	Q9Z0E0-2	NCDN_MOUSE	Isoform 2 of Neurochondrin	Mus musculus	Ncdn			uniprot_mouse_proteome
210330_064_CC5_3_WTB3_Pulldown_DIA	3		_LLLPGWC[+57]HLTVEDGPR_	TRUE	_LLLPGWC[Carbamidomethyl (C)]HLTVEDGPR_	LLLPGWCHLTVEDGPR	67.6655	NaN	67.6655	Q9Z0E0-2	FALSE	_LLLPGWC[+57]HLTVEDGPR_	_LLLPGWC[Carbamidomethyl (C)]HLTVEDGPR_	621.658	0.0011294	2491675	H2O	13	y	2	753.351	5.80711	FALSE	sp	Q9Z0E0-2	Q9Z0E0-2	NCDN_MOUSE	Isoform 2 of Neurochondrin	Mus musculus	Ncdn			uniprot_mouse_proteome
210330_064_CC5_3_WTB3_Pulldown_DIA	4		_M[+16]M[+16]LDHC[+57]LELQLFHR_	TRUE	_M[Oxidation (M)]M[Oxidation (M)]LDHC[Carbamidomethyl (C)]LELQLFHR_	MMLDHCLELQLFHR	46.9847	NaN	46.9847	A3KGU7;A3KGU9	FALSE	_M[+16]M[+16]LDHC[+57]LELQLFHR_	_M[Oxidation (M)]M[Oxidation (M)]LDHC[Carbamidomethyl (C)]LELQLFHR_	469.473	0.00237149	1474121	noloss	4	b	1	523.189	59.1332	FALSE	tr	A3KGU7;A3KGU9	A3KGU7;A3KGU9	A3KGU7_MOUSE;A3KGU9_MOUSE	Spectrin alpha chain, non-erythrocytic 1;Spectrin alpha chain, non-erythrocytic 1	Mus musculus	Sptan1	1	1;2	uniprot_mouse_proteome
210330_064_CC5_3_WTB3_Pulldown_DIA	4		_M[+16]M[+16]LDHC[+57]LELQLFHR_	TRUE	_M[Oxidation (M)]M[Oxidation (M)]LDHC[Carbamidomethyl (C)]LELQLFHR_	MMLDHCLELQLFHR	46.9847	NaN	46.9847	A3KGU7;A3KGU9	FALSE	_M[+16]M[+16]LDHC[+57]LELQLFHR_	_M[Oxidation (M)]M[Oxidation (M)]LDHC[Carbamidomethyl (C)]LELQLFHR_	469.473	0.00237149	1474121	noloss	4	y	1	572.33	63.9492	FALSE	tr	A3KGU7;A3KGU9	A3KGU7;A3KGU9	A3KGU7_MOUSE;A3KGU9_MOUSE	Spectrin alpha chain, non-erythrocytic 1;Spectrin alpha chain, non-erythrocytic 1	Mus musculus	Sptan1	1	1;2	uniprot_mouse_proteome
210330_064_CC5_3_WTB3_Pulldown_DIA	4		_M[+16]M[+16]LDHC[+57]LELQLFHR_	TRUE	_M[Oxidation (M)]M[Oxidation (M)]LDHC[Carbamidomethyl (C)]LELQLFHR_	MMLDHCLELQLFHR	46.9847	NaN	46.9847	A3KGU7;A3KGU9	FALSE	_M[+16]M[+16]LDHC[+57]LELQLFHR_	_M[Oxidation (M)]M[Oxidation (M)]LDHC[Carbamidomethyl (C)]LELQLFHR_	469.473	0.00237149	1474121	noloss	6	y	1	813.473	8.4637	FALSE	tr	A3KGU7;A3KGU9	A3KGU7;A3KGU9	A3KGU7_MOUSE;A3KGU9_MOUSE	Spectrin alpha chain, non-erythrocytic 1;Spectrin alpha chain, non-erythrocytic 1	Mus musculus	Sptan1	1	1;2	uniprot_mouse_proteome
210330_064_CC5_3_WTB3_Pulldown_DIA	4		_M[+16]M[+16]LDHC[+57]LELQLFHR_	TRUE	_M[Oxidation (M)]M[Oxidation (M)]LDHC[Carbamidomethyl (C)]LELQLFHR_	MMLDHCLELQLFHR	46.9847	NaN	46.9847	A3KGU7;A3KGU9	FALSE	_M[+16]M[+16]LDHC[+57]LELQLFHR_	_M[Oxidation (M)]M[Oxidation (M)]LDHC[Carbamidomethyl (C)]LELQLFHR_	469.473	0.00237149	1474121	noloss	7	y	2	471.761	20.9319	FALSE	tr	A3KGU7;A3KGU9	A3KGU7;A3KGU9	A3KGU7_MOUSE;A3KGU9_MOUSE	Spectrin alpha chain, non-erythrocytic 1;Spectrin alpha chain, non-erythrocytic 1	Mus musculus	Sptan1	1	1;2	uniprot_mouse_proteome
210330_064_CC5_3_WTB3_Pulldown_DIA	3		_SLIHLSLANNNLQTLPK_	TRUE	_SLIHLSLANNNLQTLPK_	SLIHLSLANNNLQTLPK	57.5881	NaN	57.5881	A0A0G2JGB7;Q9JIA1	FALSE	_SLIHLSLANNNLQTLPK_	_SLIHLSLANNNLQTLPK_	626.027	0.00173796	1452484	noloss	4	b	1	451.266	20.1092	TRUE	tr;sp	A0A0G2JGB7;Q9JIA1	A0A0G2JGB7;Q9JIA1	A0A0G2JGB7_MOUSE;LGI1_MOUSE	Leucine-rich glioma-inactivated protein 1	Mus musculus	Lgi1	1	1	uniprot_mouse_proteome
210330_064_CC5_3_WTB3_Pulldown_DIA	3		_SLIHLSLANNNLQTLPK_	TRUE	_SLIHLSLANNNLQTLPK_	SLIHLSLANNNLQTLPK	57.5881	NaN	57.5881	A0A0G2JGB7;Q9JIA1	FALSE	_SLIHLSLANNNLQTLPK_	_SLIHLSLANNNLQTLPK_	626.027	0.00173796	1452484	noloss	4	y	1	458.297	17.5416	TRUE	tr;sp	A0A0G2JGB7;Q9JIA1	A0A0G2JGB7;Q9JIA1	A0A0G2JGB7_MOUSE;LGI1_MOUSE	Leucine-rich glioma-inactivated protein 1	Mus musculus	Lgi1	1	1	uniprot_mouse_proteome
210330_064_CC5_3_WTB3_Pulldown_DIA	3		_SLIHLSLANNNLQTLPK_	TRUE	_SLIHLSLANNNLQTLPK_	SLIHLSLANNNLQTLPK	57.5881	NaN	57.5881	A0A0G2JGB7;Q9JIA1	FALSE	_SLIHLSLANNNLQTLPK_	_SLIHLSLANNNLQTLPK_	626.027	0.00173796	1452484	noloss	5	b	1	564.35	14.9201	TRUE	tr;sp	A0A0G2JGB7;Q9JIA1	A0A0G2JGB7;Q9JIA1	A0A0G2JGB7_MOUSE;LGI1_MOUSE	Leucine-rich glioma-inactivated protein 1	Mus musculus	Lgi1	1	1	uniprot_mouse_proteome
210330_064_CC5_3_WTB3_Pulldown_DIA	3		_SLIHLSLANNNLQTLPK_	TRUE	_SLIHLSLANNNLQTLPK_	SLIHLSLANNNLQTLPK	57.5881	NaN	57.5881	A0A0G2JGB7;Q9JIA1	FALSE	_SLIHLSLANNNLQTLPK_	_SLIHLSLANNNLQTLPK_	626.027	0.00173796	1452484	noloss	5	y	1	586.356	38.7374	FALSE	tr;sp	A0A0G2JGB7;Q9JIA1	A0A0G2JGB7;Q9JIA1	A0A0G2JGB7_MOUSE;LGI1_MOUSE	Leucine-rich glioma-inactivated protein 1	Mus musculus	Lgi1	1	1	uniprot_mouse_proteome
210330_064_CC5_3_WTB3_Pulldown_DIA	3		_SLIHLSLANNNLQTLPK_	TRUE	_SLIHLSLANNNLQTLPK_	SLIHLSLANNNLQTLPK	57.5881	NaN	57.5881	A0A0G2JGB7;Q9JIA1	FALSE	_SLIHLSLANNNLQTLPK_	_SLIHLSLANNNLQTLPK_	626.027	0.00173796	1452484	noloss	6	y	1	699.44	45.6513	FALSE	tr;sp	A0A0G2JGB7;Q9JIA1	A0A0G2JGB7;Q9JIA1	A0A0G2JGB7_MOUSE;LGI1_MOUSE	Leucine-rich glioma-inactivated protein 1	Mus musculus	Lgi1	1	1	uniprot_mouse_proteome
210330_064_CC5_3_WTB3_Pulldown_DIA	3		_SLIHLSLANNNLQTLPK_	TRUE	_SLIHLSLANNNLQTLPK_	SLIHLSLANNNLQTLPK	57.5881	NaN	57.5881	A0A0G2JGB7;Q9JIA1	FALSE	_SLIHLSLANNNLQTLPK_	_SLIHLSLANNNLQTLPK_	626.027	0.00173796	1452484	noloss	8	b	1	835.504	31.2056	FALSE	tr;sp	A0A0G2JGB7;Q9JIA1	A0A0G2JGB7;Q9JIA1	A0A0G2JGB7_MOUSE;LGI1_MOUSE	Leucine-rich glioma-inactivated protein 1	Mus musculus	Lgi1	1	1	uniprot_mouse_proteome
210330_064_CC5_3_WTB3_Pulldown_DIA	3		_SLIHLSLANNNLQTLPK_	TRUE	_SLIHLSLANNNLQTLPK_	SLIHLSLANNNLQTLPK	57.5881	NaN	57.5881	A0A0G2JGB7;Q9JIA1	FALSE	_SLIHLSLANNNLQTLPK_	_SLIHLSLANNNLQTLPK_	626.027	0.00173796	1452484	noloss	9	b	1	949.547	22.0502	TRUE	tr;sp	A0A0G2JGB7;Q9JIA1	A0A0G2JGB7;Q9JIA1	A0A0G2JGB7_MOUSE;LGI1_MOUSE	Leucine-rich glioma-inactivated protein 1	Mus musculus	Lgi1	1	1	uniprot_mouse_proteome
210330_064_CC5_3_WTB3_Pulldown_DIA	3		_SLIHLSLANNNLQTLPK_	TRUE	_SLIHLSLANNNLQTLPK_	SLIHLSLANNNLQTLPK	57.5881	NaN	57.5881	A0A0G2JGB7;Q9JIA1	FALSE	_SLIHLSLANNNLQTLPK_	_SLIHLSLANNNLQTLPK_	626.027	0.00173796	1452484	noloss	3	y	1	357.25	7.10284	TRUE	tr;sp	A0A0G2JGB7;Q9JIA1	A0A0G2JGB7;Q9JIA1	A0A0G2JGB7_MOUSE;LGI1_MOUSE	Leucine-rich glioma-inactivated protein 1	Mus musculus	Lgi1	1	1	uniprot_mouse_proteome
210330_064_CC5_3_WTB3_Pulldown_DIA	3		_SLIHLSLANNNLQTLPK_	TRUE	_SLIHLSLANNNLQTLPK_	SLIHLSLANNNLQTLPK	57.5881	NaN	57.5881	A0A0G2JGB7;Q9JIA1	FALSE	_SLIHLSLANNNLQTLPK_	_SLIHLSLANNNLQTLPK_	626.027	0.00173796	1452484	noloss	6	b	1	651.382	21.4511	TRUE	tr;sp	A0A0G2JGB7;Q9JIA1	A0A0G2JGB7;Q9JIA1	A0A0G2JGB7_MOUSE;LGI1_MOUSE	Leucine-rich glioma-inactivated protein 1	Mus musculus	Lgi1	1	1	uniprot_mouse_proteome
210330_064_CC5_3_WTB3_Pulldown_DIA	3		_SLIHLSLANNNLQTLPK_	TRUE	_SLIHLSLANNNLQTLPK_	SLIHLSLANNNLQTLPK	57.5881	NaN	57.5881	A0A0G2JGB7;Q9JIA1	FALSE	_SLIHLSLANNNLQTLPK_	_SLIHLSLANNNLQTLPK_	626.027	0.00173796	1452484	noloss	7	b	1	764.467	20.8493	TRUE	tr;sp	A0A0G2JGB7;Q9JIA1	A0A0G2JGB7;Q9JIA1	A0A0G2JGB7_MOUSE;LGI1_MOUSE	Leucine-rich glioma-inactivated protein 1	Mus musculus	Lgi1	1	1	uniprot_mouse_proteome
210330_064_CC5_3_WTB3_Pulldown_DIA	3		_SLIHLSLANNNLQTLPK_	TRUE	_SLIHLSLANNNLQTLPK_	SLIHLSLANNNLQTLPK	57.5881	NaN	57.5881	A0A0G2JGB7;Q9JIA1	FALSE	_SLIHLSLANNNLQTLPK_	_SLIHLSLANNNLQTLPK_	626.027	0.00173796	1452484	noloss	7	y	1	813.483	29.5837	FALSE	tr;sp	A0A0G2JGB7;Q9JIA1	A0A0G2JGB7;Q9JIA1	A0A0G2JGB7_MOUSE;LGI1_MOUSE	Leucine-rich glioma-inactivated protein 1	Mus musculus	Lgi1	1	1	uniprot_mouse_proteome
210330_064_CC5_3_WTB3_Pulldown_DIA	3		_SLIHLSLANNNLQTLPK_	TRUE	_SLIHLSLANNNLQTLPK_	SLIHLSLANNNLQTLPK	57.5881	NaN	57.5881	A0A0G2JGB7;Q9JIA1	FALSE	_SLIHLSLANNNLQTLPK_	_SLIHLSLANNNLQTLPK_	626.027	0.00173796	1452484	noloss	8	y	1	927.526	21.3486	TRUE	tr;sp	A0A0G2JGB7;Q9JIA1	A0A0G2JGB7;Q9JIA1	A0A0G2JGB7_MOUSE;LGI1_MOUSE	Leucine-rich glioma-inactivated protein 1	Mus musculus	Lgi1	1	1	uniprot_mouse_proteome
210330_064_CC5_3_WTB3_Pulldown_DIA	3		_SLIHLSLANNNLQTLPK_	TRUE	_SLIHLSLANNNLQTLPK_	SLIHLSLANNNLQTLPK	57.5881	NaN	57.5881	A0A0G2JGB7;Q9JIA1	FALSE	_SLIHLSLANNNLQTLPK_	_SLIHLSLANNNLQTLPK_	626.027	0.00173796	1452484	H2O	6	b	1	633.372	82.9915	FALSE	tr;sp	A0A0G2JGB7;Q9JIA1	A0A0G2JGB7;Q9JIA1	A0A0G2JGB7_MOUSE;LGI1_MOUSE	Leucine-rich glioma-inactivated protein 1	Mus musculus	Lgi1	1	1	uniprot_mouse_proteome
210330_064_CC5_3_WTB3_Pulldown_DIA	3		_SLIHLSLANNNLQTLPK_	TRUE	_SLIHLSLANNNLQTLPK_	SLIHLSLANNNLQTLPK	57.5881	NaN	57.5881	A0A0G2JGB7;Q9JIA1	FALSE	_SLIHLSLANNNLQTLPK_	_SLIHLSLANNNLQTLPK_	626.027	0.00173796	1452484	H2O	7	b	1	746.456	64.8474	FALSE	tr;sp	A0A0G2JGB7;Q9JIA1	A0A0G2JGB7;Q9JIA1	A0A0G2JGB7_MOUSE;LGI1_MOUSE	Leucine-rich glioma-inactivated protein 1	Mus musculus	Lgi1	1	1	uniprot_mouse_proteome
210330_064_CC5_3_WTB3_Pulldown_DIA	3		_SLIHLSLANNNLQTLPK_	TRUE	_SLIHLSLANNNLQTLPK_	SLIHLSLANNNLQTLPK	57.5881	NaN	57.5881	A0A0G2JGB7;Q9JIA1	FALSE	_SLIHLSLANNNLQTLPK_	_SLIHLSLANNNLQTLPK_	626.027	0.00173796	1452484	NH3	9	b	1	932.52	14.4881	TRUE	tr;sp	A0A0G2JGB7;Q9JIA1	A0A0G2JGB7;Q9JIA1	A0A0G2JGB7_MOUSE;LGI1_MOUSE	Leucine-rich glioma-inactivated protein 1	Mus musculus	Lgi1	1	1	uniprot_mouse_proteome
210330_064_CC5_3_WTB3_Pulldown_DIA	2		_AGK[+86]LC[+57]VPAMNVNDSVTK_	TRUE	_AGK[Malonyl]LC[Carbamidomethyl (C)]VPAMNVNDSVTK_	AGKLCVPAMNVNDSVTK	54.2492	NaN	54.2492	Q80SW1	FALSE	_AGK[+86]LC[+57]VPAMNVNDSVTK_	_AGK[Malonyl]LC[Carbamidomethyl (C)]VPAMNVNDSVTK_	945.458	0.000775494	1418763	noloss	8	y	1	876.442	5.52336	FALSE	sp	Q80SW1	Q80SW1	SAHH2_MOUSE	Putative adenosylhomocysteinase 2	Mus musculus	Ahcyl1	1	1	uniprot_mouse_proteome
210330_064_CC5_3_WTB3_Pulldown_DIA	2		_AGK[+86]LC[+57]VPAMNVNDSVTK_	TRUE	_AGK[Malonyl]LC[Carbamidomethyl (C)]VPAMNVNDSVTK_	AGKLCVPAMNVNDSVTK	54.2492	NaN	54.2492	Q80SW1	FALSE	_AGK[+86]LC[+57]VPAMNVNDSVTK_	_AGK[Malonyl]LC[Carbamidomethyl (C)]VPAMNVNDSVTK_	945.458	0.000775494	1418763	noloss	11	y	1	1175.57	100	FALSE	sp	Q80SW1	Q80SW1	SAHH2_MOUSE	Putative adenosylhomocysteinase 2	Mus musculus	Ahcyl1	1	1	uniprot_mouse_proteome
210330_064_CC5_3_WTB3_Pulldown_DIA	2		_AGK[+86]LC[+57]VPAMNVNDSVTK_	TRUE	_AGK[Malonyl]LC[Carbamidomethyl (C)]VPAMNVNDSVTK_	AGKLCVPAMNVNDSVTK	54.2492	NaN	54.2492	Q80SW1	FALSE	_AGK[+86]LC[+57]VPAMNVNDSVTK_	_AGK[Malonyl]LC[Carbamidomethyl (C)]VPAMNVNDSVTK_	945.458	0.000775494	1418763	noloss	12	y	1	1274.64	12.6955	FALSE	sp	Q80SW1	Q80SW1	SAHH2_MOUSE	Putative adenosylhomocysteinase 2	Mus musculus	Ahcyl1	1	1	uniprot_mouse_proteome
210330_064_CC5_3_WTB3_Pulldown_DIA	2		_AGK[+86]LC[+57]VPAMNVNDSVTK_	TRUE	_AGK[Malonyl]LC[Carbamidomethyl (C)]VPAMNVNDSVTK_	AGKLCVPAMNVNDSVTK	54.2492	NaN	54.2492	Q80SW1	FALSE	_AGK[+86]LC[+57]VPAMNVNDSVTK_	_AGK[Malonyl]LC[Carbamidomethyl (C)]VPAMNVNDSVTK_	945.458	0.000775494	1418763	noloss	13	y	1	1434.67	22.8401	FALSE	sp	Q80SW1	Q80SW1	SAHH2_MOUSE	Putative adenosylhomocysteinase 2	Mus musculus	Ahcyl1	1	1	uniprot_mouse_proteome
210330_064_CC5_3_WTB3_Pulldown_DIA	2		_AGK[+86]LC[+57]VPAMNVNDSVTK_	TRUE	_AGK[Malonyl]LC[Carbamidomethyl (C)]VPAMNVNDSVTK_	AGKLCVPAMNVNDSVTK	54.2492	NaN	54.2492	Q80SW1	FALSE	_AGK[+86]LC[+57]VPAMNVNDSVTK_	_AGK[Malonyl]LC[Carbamidomethyl (C)]VPAMNVNDSVTK_	945.458	0.000775494	1418763	noloss	14	y	1	1547.76	5.32275	TRUE	sp	Q80SW1	Q80SW1	SAHH2_MOUSE	Putative adenosylhomocysteinase 2	Mus musculus	Ahcyl1	1	1	uniprot_mouse_proteome
210330_064_CC5_3_WTB3_Pulldown_DIA	2		_AGK[+86]LC[+57]VPAMNVNDSVTK_	TRUE	_AGK[Malonyl]LC[Carbamidomethyl (C)]VPAMNVNDSVTK_	AGKLCVPAMNVNDSVTK	54.2492	NaN	54.2492	Q80SW1	FALSE	_AGK[+86]LC[+57]VPAMNVNDSVTK_	_AGK[Malonyl]LC[Carbamidomethyl (C)]VPAMNVNDSVTK_	945.458	0.000775494	1418763	noloss	14	b	2	772.348	9.03065	FALSE	sp	Q80SW1	Q80SW1	SAHH2_MOUSE	Putative adenosylhomocysteinase 2	Mus musculus	Ahcyl1	1	1	uniprot_mouse_proteome
210330_064_CC5_3_WTB3_Pulldown_DIA	2		_AGK[+86]LC[+57]VPAMNVNDSVTK_	TRUE	_AGK[Malonyl]LC[Carbamidomethyl (C)]VPAMNVNDSVTK_	AGKLCVPAMNVNDSVTK	54.2492	NaN	54.2492	Q80SW1	FALSE	_AGK[+86]LC[+57]VPAMNVNDSVTK_	_AGK[Malonyl]LC[Carbamidomethyl (C)]VPAMNVNDSVTK_	945.458	0.000775494	1418763	noloss	10	b	1	1128.52	7.99087	FALSE	sp	Q80SW1	Q80SW1	SAHH2_MOUSE	Putative adenosylhomocysteinase 2	Mus musculus	Ahcyl1	1	1	uniprot_mouse_proteome
210330_064_CC5_3_WTB3_Pulldown_DIA	2		_AGK[+86]LC[+57]VPAM[+16]NVNDSVTK_	TRUE	_AGK[Malonyl]LC[Carbamidomethyl (C)]VPAM[Oxidation (M)]NVNDSVTK_	AGKLCVPAMNVNDSVTK	33.31	NaN	33.31	Q80SW1	FALSE	_AGK[+86]LC[+57]VPAM[+16]NVNDSVTK_	_AGK[Malonyl]LC[Carbamidomethyl (C)]VPAM[Oxidation (M)]NVNDSVTK_	953.456	0.00207351	3167718	noloss	11	y	1	1191.57	100	FALSE	sp	Q80SW1	Q80SW1	SAHH2_MOUSE	Putative adenosylhomocysteinase 2	Mus musculus	Ahcyl1	1	1	uniprot_mouse_proteome
210330_064_CC5_3_WTB3_Pulldown_DIA	2		_AGK[+86]LC[+57]VPAM[+16]NVNDSVTK_	TRUE	_AGK[Malonyl]LC[Carbamidomethyl (C)]VPAM[Oxidation (M)]NVNDSVTK_	AGKLCVPAMNVNDSVTK	33.31	NaN	33.31	Q80SW1	FALSE	_AGK[+86]LC[+57]VPAM[+16]NVNDSVTK_	_AGK[Malonyl]LC[Carbamidomethyl (C)]VPAM[Oxidation (M)]NVNDSVTK_	953.456	0.00207351	3167718	noloss	12	y	1	1290.64	11.1771	FALSE	sp	Q80SW1	Q80SW1	SAHH2_MOUSE	Putative adenosylhomocysteinase 2	Mus musculus	Ahcyl1	1	1	uniprot_mouse_proteome
210330_064_CC5_3_WTB3_Pulldown_DIA	2		_AGK[+86]LC[+57]VPAM[+16]NVNDSVTK_	TRUE	_AGK[Malonyl]LC[Carbamidomethyl (C)]VPAM[Oxidation (M)]NVNDSVTK_	AGKLCVPAMNVNDSVTK	33.31	NaN	33.31	Q80SW1	FALSE	_AGK[+86]LC[+57]VPAM[+16]NVNDSVTK_	_AGK[Malonyl]LC[Carbamidomethyl (C)]VPAM[Oxidation (M)]NVNDSVTK_	953.456	0.00207351	3167718	noloss	13	y	1	1450.67	16.1764	FALSE	sp	Q80SW1	Q80SW1	SAHH2_MOUSE	Putative adenosylhomocysteinase 2	Mus musculus	Ahcyl1	1	1	uniprot_mouse_proteome
210330_064_CC5_3_WTB3_Pulldown_DIA	4		_IAQNFGLQHLSSGHLLR_	TRUE	_IAQNFGLQHLSSGHLLR_	IAQNFGLQHLSSGHLLR	37.4553	NaN	37.4553	Q9WUR9	FALSE	_IAQNFGLQHLSSGHLLR_	_IAQNFGLQHLSSGHLLR_	473.513	0.000206441	2590403	noloss	3	y	1	401.287	17.6908	TRUE	sp	Q9WUR9	Q9WUR9	KAD4_MOUSE	Adenylate kinase 4, mitochondrial	Mus musculus	Ak4	1	1	uniprot_mouse_proteome
210330_064_CC5_3_WTB3_Pulldown_DIA	4		_IAQNFGLQHLSSGHLLR_	TRUE	_IAQNFGLQHLSSGHLLR_	IAQNFGLQHLSSGHLLR	37.4553	NaN	37.4553	Q9WUR9	FALSE	_IAQNFGLQHLSSGHLLR_	_IAQNFGLQHLSSGHLLR_	473.513	0.000206441	2590403	noloss	5	y	1	595.367	7.5965	TRUE	sp	Q9WUR9	Q9WUR9	KAD4_MOUSE	Adenylate kinase 4, mitochondrial	Mus musculus	Ak4	1	1	uniprot_mouse_proteome
210330_064_CC5_3_WTB3_Pulldown_DIA	4		_IAQNFGLQHLSSGHLLR_	TRUE	_IAQNFGLQHLSSGHLLR_	IAQNFGLQHLSSGHLLR	37.4553	NaN	37.4553	Q9WUR9	FALSE	_IAQNFGLQHLSSGHLLR_	_IAQNFGLQHLSSGHLLR_	473.513	0.000206441	2590403	noloss	6	y	1	682.399	14.6494	TRUE	sp	Q9WUR9	Q9WUR9	KAD4_MOUSE	Adenylate kinase 4, mitochondrial	Mus musculus	Ak4	1	1	uniprot_mouse_proteome
210330_064_CC5_3_WTB3_Pulldown_DIA	4		_IAQNFGLQHLSSGHLLR_	TRUE	_IAQNFGLQHLSSGHLLR_	IAQNFGLQHLSSGHLLR	37.4553	NaN	37.4553	Q9WUR9	FALSE	_IAQNFGLQHLSSGHLLR_	_IAQNFGLQHLSSGHLLR_	473.513	0.000206441	2590403	noloss	7	y	1	769.432	89.8415	FALSE	sp	Q9WUR9	Q9WUR9	KAD4_MOUSE	Adenylate kinase 4, mitochondrial	Mus musculus	Ak4	1	1	uniprot_mouse_proteome
210330_064_CC5_3_WTB3_Pulldown_DIA	4		_IAQNFGLQHLSSGHLLR_	TRUE	_IAQNFGLQHLSSGHLLR_	IAQNFGLQHLSSGHLLR	37.4553	NaN	37.4553	Q9WUR9	FALSE	_IAQNFGLQHLSSGHLLR_	_IAQNFGLQHLSSGHLLR_	473.513	0.000206441	2590403	noloss	8	y	1	882.516	36.676	FALSE	sp	Q9WUR9	Q9WUR9	KAD4_MOUSE	Adenylate kinase 4, mitochondrial	Mus musculus	Ak4	1	1	uniprot_mouse_proteome
210330_064_CC5_3_WTB3_Pulldown_DIA	4		_IAQNFGLQHLSSGHLLR_	TRUE	_IAQNFGLQHLSSGHLLR_	IAQNFGLQHLSSGHLLR	37.4553	NaN	37.4553	Q9WUR9	FALSE	_IAQNFGLQHLSSGHLLR_	_IAQNFGLQHLSSGHLLR_	473.513	0.000206441	2590403	noloss	9	y	1	1019.57	16.081	TRUE	sp	Q9WUR9	Q9WUR9	KAD4_MOUSE	Adenylate kinase 4, mitochondrial	Mus musculus	Ak4	1	1	uniprot_mouse_proteome
210330_064_CC5_3_WTB3_Pulldown_DIA	4		_IAQNFGLQHLSSGHLLR_	TRUE	_IAQNFGLQHLSSGHLLR_	IAQNFGLQHLSSGHLLR	37.4553	NaN	37.4553	Q9WUR9	FALSE	_IAQNFGLQHLSSGHLLR_	_IAQNFGLQHLSSGHLLR_	473.513	0.000206441	2590403	noloss	12	y	2	659.373	94.6357	FALSE	sp	Q9WUR9	Q9WUR9	KAD4_MOUSE	Adenylate kinase 4, mitochondrial	Mus musculus	Ak4	1	1	uniprot_mouse_proteome
210330_064_CC5_3_WTB3_Pulldown_DIA	4		_IAQNFGLQHLSSGHLLR_	TRUE	_IAQNFGLQHLSSGHLLR_	IAQNFGLQHLSSGHLLR	37.4553	NaN	37.4553	Q9WUR9	FALSE	_IAQNFGLQHLSSGHLLR_	_IAQNFGLQHLSSGHLLR_	473.513	0.000206441	2590403	noloss	13	y	2	732.907	42.6287	FALSE	sp	Q9WUR9	Q9WUR9	KAD4_MOUSE	Adenylate kinase 4, mitochondrial	Mus musculus	Ak4	1	1	uniprot_mouse_proteome
210330_064_CC5_3_WTB3_Pulldown_DIA	4		_IAQNFGLQHLSSGHLLR_	TRUE	_IAQNFGLQHLSSGHLLR_	IAQNFGLQHLSSGHLLR	37.4553	NaN	37.4553	Q9WUR9	FALSE	_IAQNFGLQHLSSGHLLR_	_IAQNFGLQHLSSGHLLR_	473.513	0.000206441	2590403	noloss	14	y	2	789.929	100	FALSE	sp	Q9WUR9	Q9WUR9	KAD4_MOUSE	Adenylate kinase 4, mitochondrial	Mus musculus	Ak4	1	1	uniprot_mouse_proteome
210330_064_CC5_3_WTB3_Pulldown_DIA	4		_IAQNFGLQHLSSGHLLR_	TRUE	_IAQNFGLQHLSSGHLLR_	IAQNFGLQHLSSGHLLR	37.4553	NaN	37.4553	Q9WUR9	FALSE	_IAQNFGLQHLSSGHLLR_	_IAQNFGLQHLSSGHLLR_	473.513	0.000206441	2590403	NH3	14	y	2	781.415	5.5849	TRUE	sp	Q9WUR9	Q9WUR9	KAD4_MOUSE	Adenylate kinase 4, mitochondrial	Mus musculus	Ak4	1	1	uniprot_mouse_proteome
210330_064_CC5_3_WTB3_Pulldown_DIA	4		_IAQNFGLQHLSSGHLLR_	TRUE	_IAQNFGLQHLSSGHLLR_	IAQNFGLQHLSSGHLLR	37.4553	NaN	37.4553	Q9WUR9	FALSE	_IAQNFGLQHLSSGHLLR_	_IAQNFGLQHLSSGHLLR_	473.513	0.000206441	2590403	noloss	3	b	1	313.187	5.34696	TRUE	sp	Q9WUR9	Q9WUR9	KAD4_MOUSE	Adenylate kinase 4, mitochondrial	Mus musculus	Ak4	1	1	uniprot_mouse_proteome
210330_064_CC5_3_WTB3_Pulldown_DIA	4		_IAQNFGLQHLSSGHLLR_	TRUE	_IAQNFGLQHLSSGHLLR_	IAQNFGLQHLSSGHLLR	37.4553	NaN	37.4553	Q9WUR9	FALSE	_IAQNFGLQHLSSGHLLR_	_IAQNFGLQHLSSGHLLR_	473.513	0.000206441	2590403	noloss	4	y	1	538.346	8.85537	TRUE	sp	Q9WUR9	Q9WUR9	KAD4_MOUSE	Adenylate kinase 4, mitochondrial	Mus musculus	Ak4	1	1	uniprot_mouse_proteome
210330_064_CC5_3_WTB3_Pulldown_DIA	4		_IAQNFGLQHLSSGHLLR_	TRUE	_IAQNFGLQHLSSGHLLR_	IAQNFGLQHLSSGHLLR	37.4553	NaN	37.4553	Q9WUR9	FALSE	_IAQNFGLQHLSSGHLLR_	_IAQNFGLQHLSSGHLLR_	473.513	0.000206441	2590403	noloss	9	y	2	510.291	24.3828	FALSE	sp	Q9WUR9	Q9WUR9	KAD4_MOUSE	Adenylate kinase 4, mitochondrial	Mus musculus	Ak4	1	1	uniprot_mouse_proteome
210330_064_CC5_3_WTB3_Pulldown_DIA	3		_ILGSGIYSSSVLHGM[+16]VFK_	TRUE	_ILGSGIYSSSVLHGM[Oxidation (M)]VFK_	ILGSGIYSSSVLHGMVFK	57.2519	NaN	57.2519	P42932	FALSE	_ILGSGIYSSSVLHGM[+16]VFK_	_ILGSGIYSSSVLHGM[Oxidation (M)]VFK_	637.673	0.00169492	9204811	noloss	5	y	1	597.306	11.1528	TRUE	sp	P42932	P42932	TCPQ_MOUSE	T-complex protein 1 subunit theta	Mus musculus	Cct8	1	3	uniprot_mouse_proteome
210330_064_CC5_3_WTB3_Pulldown_DIA	3		_ILGSGIYSSSVLHGM[+16]VFK_	TRUE	_ILGSGIYSSSVLHGM[Oxidation (M)]VFK_	ILGSGIYSSSVLHGMVFK	57.2519	NaN	57.2519	P42932	FALSE	_ILGSGIYSSSVLHGM[+16]VFK_	_ILGSGIYSSSVLHGM[Oxidation (M)]VFK_	637.673	0.00169492	9204811	noloss	6	y	1	734.365	19.6694	FALSE	sp	P42932	P42932	TCPQ_MOUSE	T-complex protein 1 subunit theta	Mus musculus	Cct8	1	3	uniprot_mouse_proteome
210330_064_CC5_3_WTB3_Pulldown_DIA	3		_ILGSGIYSSSVLHGM[+16]VFK_	TRUE	_ILGSGIYSSSVLHGM[Oxidation (M)]VFK_	ILGSGIYSSSVLHGMVFK	57.2519	NaN	57.2519	P42932	FALSE	_ILGSGIYSSSVLHGM[+16]VFK_	_ILGSGIYSSSVLHGM[Oxidation (M)]VFK_	637.673	0.00169492	9204811	noloss	7	y	1	847.449	17.7303	FALSE	sp	P42932	P42932	TCPQ_MOUSE	T-complex protein 1 subunit theta	Mus musculus	Cct8	1	3	uniprot_mouse_proteome
210330_064_CC5_3_WTB3_Pulldown_DIA	3		_ILGSGIYSSSVLHGM[+16]VFK_	TRUE	_ILGSGIYSSSVLHGM[Oxidation (M)]VFK_	ILGSGIYSSSVLHGMVFK	57.2519	NaN	57.2519	P42932	FALSE	_ILGSGIYSSSVLHGM[+16]VFK_	_ILGSGIYSSSVLHGM[Oxidation (M)]VFK_	637.673	0.00169492	9204811	noloss	10	y	1	1120.58	19.5896	FALSE	sp	P42932	P42932	TCPQ_MOUSE	T-complex protein 1 subunit theta	Mus musculus	Cct8	1	3	uniprot_mouse_proteome
210330_064_CC5_3_WTB3_Pulldown_DIA	3		_ILGSGIYSSSVLHGM[+16]VFK_	TRUE	_ILGSGIYSSSVLHGM[Oxidation (M)]VFK_	ILGSGIYSSSVLHGMVFK	57.2519	NaN	57.2519	P42932	FALSE	_ILGSGIYSSSVLHGM[+16]VFK_	_ILGSGIYSSSVLHGM[Oxidation (M)]VFK_	637.673	0.00169492	9204811	noloss	11	y	1	1207.61	40.0655	FALSE	sp	P42932	P42932	TCPQ_MOUSE	T-complex protein 1 subunit theta	Mus musculus	Cct8	1	3	uniprot_mouse_proteome
210330_064_CC5_3_WTB3_Pulldown_DIA	3		_ILGSGIYSSSVLHGM[+16]VFK_	TRUE	_ILGSGIYSSSVLHGM[Oxidation (M)]VFK_	ILGSGIYSSSVLHGMVFK	57.2519	NaN	57.2519	P42932	FALSE	_ILGSGIYSSSVLHGM[+16]VFK_	_ILGSGIYSSSVLHGM[Oxidation (M)]VFK_	637.673	0.00169492	9204811	noloss	12	y	2	685.842	12.382	TRUE	sp	P42932	P42932	TCPQ_MOUSE	T-complex protein 1 subunit theta	Mus musculus	Cct8	1	3	uniprot_mouse_proteome
210330_064_CC5_3_WTB3_Pulldown_DIA	3		_ILGSGIYSSSVLHGM[+16]VFK_	TRUE	_ILGSGIYSSSVLHGM[Oxidation (M)]VFK_	ILGSGIYSSSVLHGMVFK	57.2519	NaN	57.2519	P42932	FALSE	_ILGSGIYSSSVLHGM[+16]VFK_	_ILGSGIYSSSVLHGM[Oxidation (M)]VFK_	637.673	0.00169492	9204811	noloss	14	y	2	770.895	6.99104	TRUE	sp	P42932	P42932	TCPQ_MOUSE	T-complex protein 1 subunit theta	Mus musculus	Cct8	1	3	uniprot_mouse_proteome
210330_064_CC5_3_WTB3_Pulldown_DIA	3		_ILGSGIYSSSVLHGM[+16]VFK_	TRUE	_ILGSGIYSSSVLHGM[Oxidation (M)]VFK_	ILGSGIYSSSVLHGMVFK	57.2519	NaN	57.2519	P42932	FALSE	_ILGSGIYSSSVLHGM[+16]VFK_	_ILGSGIYSSSVLHGM[Oxidation (M)]VFK_	637.673	0.00169492	9204811	noloss	15	y	2	814.411	13.9818	TRUE	sp	P42932	P42932	TCPQ_MOUSE	T-complex protein 1 subunit theta	Mus musculus	Cct8	1	3	uniprot_mouse_proteome
210330_064_CC5_3_WTB3_Pulldown_DIA	3		_ILGSGIYSSSVLHGM[+16]VFK_	TRUE	_ILGSGIYSSSVLHGM[Oxidation (M)]VFK_	ILGSGIYSSSVLHGMVFK	57.2519	NaN	57.2519	P42932	FALSE	_ILGSGIYSSSVLHGM[+16]VFK_	_ILGSGIYSSSVLHGM[Oxidation (M)]VFK_	637.673	0.00169492	9204811	noloss	16	y	2	842.922	100	FALSE	sp	P42932	P42932	TCPQ_MOUSE	T-complex protein 1 subunit theta	Mus musculus	Cct8	1	3	uniprot_mouse_proteome
210330_064_CC5_3_WTB3_Pulldown_DIA	3		_ILGSGIYSSSVLHGM[+16]VFK_	TRUE	_ILGSGIYSSSVLHGM[Oxidation (M)]VFK_	ILGSGIYSSSVLHGMVFK	57.2519	NaN	57.2519	P42932	FALSE	_ILGSGIYSSSVLHGM[+16]VFK_	_ILGSGIYSSSVLHGM[Oxidation (M)]VFK_	637.673	0.00169492	9204811	noloss	9	y	1	1033.55	11.8711	TRUE	sp	P42932	P42932	TCPQ_MOUSE	T-complex protein 1 subunit theta	Mus musculus	Cct8	1	3	uniprot_mouse_proteome
210330_064_CC5_3_WTB3_Pulldown_DIA	3		_ILGSGIYSSSVLHGM[+16]VFK_	TRUE	_ILGSGIYSSSVLHGM[Oxidation (M)]VFK_	ILGSGIYSSSVLHGMVFK	57.2519	NaN	57.2519	P42932	FALSE	_ILGSGIYSSSVLHGM[+16]VFK_	_ILGSGIYSSSVLHGM[Oxidation (M)]VFK_	637.673	0.00169492	9204811	noloss	12	y	1	1370.68	22.3006	FALSE	sp	P42932	P42932	TCPQ_MOUSE	T-complex protein 1 subunit theta	Mus musculus	Cct8	1	3	uniprot_mouse_proteome
210330_064_CC5_3_WTB3_Pulldown_DIA	3		_ILGSGIYSSSVLHGM[+16]VFK_	TRUE	_ILGSGIYSSSVLHGM[Oxidation (M)]VFK_	ILGSGIYSSSVLHGMVFK	57.2519	NaN	57.2519	P42932	FALSE	_ILGSGIYSSSVLHGM[+16]VFK_	_ILGSGIYSSSVLHGM[Oxidation (M)]VFK_	637.673	0.00169492	9204811	noloss	17	y	2	899.464	15.1391	TRUE	sp	P42932	P42932	TCPQ_MOUSE	T-complex protein 1 subunit theta	Mus musculus	Cct8	1	3	uniprot_mouse_proteome
210330_064_CC5_3_WTB3_Pulldown_DIA	3		_ILGSGIYSSSVLHGM[+16]VFK_	TRUE	_ILGSGIYSSSVLHGM[Oxidation (M)]VFK_	ILGSGIYSSSVLHGMVFK	57.2519	NaN	57.2519	P42932	FALSE	_ILGSGIYSSSVLHGM[+16]VFK_	_ILGSGIYSSSVLHGM[Oxidation (M)]VFK_	637.673	0.00169492	9204811	H2O	17	y	2	890.459	5.91099	TRUE	sp	P42932	P42932	TCPQ_MOUSE	T-complex protein 1 subunit theta	Mus musculus	Cct8	1	3	uniprot_mouse_proteome
210330_064_CC5_3_WTB3_Pulldown_DIA	3		_ILGSGIYSSSVLHGM[+16]VFK_	TRUE	_ILGSGIYSSSVLHGM[Oxidation (M)]VFK_	ILGSGIYSSSVLHGMVFK	57.2519	NaN	57.2519	P42932	FALSE	_ILGSGIYSSSVLHGM[+16]VFK_	_ILGSGIYSSSVLHGM[Oxidation (M)]VFK_	637.673	0.00169492	9204811	NH3	16	y	2	834.409	8.10536	TRUE	sp	P42932	P42932	TCPQ_MOUSE	T-complex protein 1 subunit theta	Mus musculus	Cct8	1	3	uniprot_mouse_proteome
210330_064_CC5_3_WTB3_Pulldown_DIA	3		_VYYFNHITNASQWER_	TRUE	_VYYFNHITNASQWER_	VYYFNHITNASQWER	45.4772	NaN	45.4772	Q9QUR7	TRUE	_VYYFNHITNASQWER_	_VYYFNHITNASQWER_	643.308	0.000775494	2264829	noloss	4	y	1	618.299	11.166	TRUE	sp	Q9QUR7	Q9QUR7	PIN1_MOUSE	Peptidyl-prolyl cis-trans isomerase NIMA-interacting 1	Mus musculus	Pin1	1	1	uniprot_mouse_proteome
210330_064_CC5_3_WTB3_Pulldown_DIA	3		_VYYFNHITNASQWER_	TRUE	_VYYFNHITNASQWER_	VYYFNHITNASQWER	45.4772	NaN	45.4772	Q9QUR7	TRUE	_VYYFNHITNASQWER_	_VYYFNHITNASQWER_	643.308	0.000775494	2264829	noloss	6	y	1	776.369	13.75	TRUE	sp	Q9QUR7	Q9QUR7	PIN1_MOUSE	Peptidyl-prolyl cis-trans isomerase NIMA-interacting 1	Mus musculus	Pin1	1	1	uniprot_mouse_proteome
210330_064_CC5_3_WTB3_Pulldown_DIA	3		_VYYFNHITNASQWER_	TRUE	_VYYFNHITNASQWER_	VYYFNHITNASQWER	45.4772	NaN	45.4772	Q9QUR7	TRUE	_VYYFNHITNASQWER_	_VYYFNHITNASQWER_	643.308	0.000775494	2264829	noloss	7	y	1	890.412	10.6086	TRUE	sp	Q9QUR7	Q9QUR7	PIN1_MOUSE	Peptidyl-prolyl cis-trans isomerase NIMA-interacting 1	Mus musculus	Pin1	1	1	uniprot_mouse_proteome
210330_064_CC5_3_WTB3_Pulldown_DIA	3		_VYYFNHITNASQWER_	TRUE	_VYYFNHITNASQWER_	VYYFNHITNASQWER	45.4772	NaN	45.4772	Q9QUR7	TRUE	_VYYFNHITNASQWER_	_VYYFNHITNASQWER_	643.308	0.000775494	2264829	noloss	8	y	1	991.459	41.2926	FALSE	sp	Q9QUR7	Q9QUR7	PIN1_MOUSE	Peptidyl-prolyl cis-trans isomerase NIMA-interacting 1	Mus musculus	Pin1	1	1	uniprot_mouse_proteome
210330_064_CC5_3_WTB3_Pulldown_DIA	3		_VYYFNHITNASQWER_	TRUE	_VYYFNHITNASQWER_	VYYFNHITNASQWER	45.4772	NaN	45.4772	Q9QUR7	TRUE	_VYYFNHITNASQWER_	_VYYFNHITNASQWER_	643.308	0.000775494	2264829	noloss	9	y	1	1104.54	18.7597	FALSE	sp	Q9QUR7	Q9QUR7	PIN1_MOUSE	Peptidyl-prolyl cis-trans isomerase NIMA-interacting 1	Mus musculus	Pin1	1	1	uniprot_mouse_proteome
210330_064_CC5_3_WTB3_Pulldown_DIA	3		_VYYFNHITNASQWER_	TRUE	_VYYFNHITNASQWER_	VYYFNHITNASQWER	45.4772	NaN	45.4772	Q9QUR7	TRUE	_VYYFNHITNASQWER_	_VYYFNHITNASQWER_	643.308	0.000775494	2264829	noloss	11	y	2	678.326	10.7238	TRUE	sp	Q9QUR7	Q9QUR7	PIN1_MOUSE	Peptidyl-prolyl cis-trans isomerase NIMA-interacting 1	Mus musculus	Pin1	1	1	uniprot_mouse_proteome
210330_064_CC5_3_WTB3_Pulldown_DIA	3		_VYYFNHITNASQWER_	TRUE	_VYYFNHITNASQWER_	VYYFNHITNASQWER	45.4772	NaN	45.4772	Q9QUR7	TRUE	_VYYFNHITNASQWER_	_VYYFNHITNASQWER_	643.308	0.000775494	2264829	noloss	13	y	2	833.392	100	FALSE	sp	Q9QUR7	Q9QUR7	PIN1_MOUSE	Peptidyl-prolyl cis-trans isomerase NIMA-interacting 1	Mus musculus	Pin1	1	1	uniprot_mouse_proteome
210330_064_CC5_3_WTB3_Pulldown_DIA	3		_VYYFNHITNASQWER_	TRUE	_VYYFNHITNASQWER_	VYYFNHITNASQWER	45.4772	NaN	45.4772	Q9QUR7	TRUE	_VYYFNHITNASQWER_	_VYYFNHITNASQWER_	643.308	0.000775494	2264829	noloss	14	y	2	914.924	33.1274	FALSE	sp	Q9QUR7	Q9QUR7	PIN1_MOUSE	Peptidyl-prolyl cis-trans isomerase NIMA-interacting 1	Mus musculus	Pin1	1	1	uniprot_mouse_proteome
210330_064_CC5_3_WTB3_Pulldown_DIA	3		_VYYFNHITNASQWER_	TRUE	_VYYFNHITNASQWER_	VYYFNHITNASQWER	45.4772	NaN	45.4772	Q9QUR7	TRUE	_VYYFNHITNASQWER_	_VYYFNHITNASQWER_	643.308	0.000775494	2264829	H2O	13	y	2	824.387	15.1158	TRUE	sp	Q9QUR7	Q9QUR7	PIN1_MOUSE	Peptidyl-prolyl cis-trans isomerase NIMA-interacting 1	Mus musculus	Pin1	1	1	uniprot_mouse_proteome
210330_064_CC5_3_WTB3_Pulldown_DIA	3		_VYYFNHITNASQWER_	TRUE	_VYYFNHITNASQWER_	VYYFNHITNASQWER	45.4772	NaN	45.4772	Q9QUR7	TRUE	_VYYFNHITNASQWER_	_VYYFNHITNASQWER_	643.308	0.000775494	2264829	noloss	3	y	1	490.241	8.73113	TRUE	sp	Q9QUR7	Q9QUR7	PIN1_MOUSE	Peptidyl-prolyl cis-trans isomerase NIMA-interacting 1	Mus musculus	Pin1	1	1	uniprot_mouse_proteome
210330_064_CC5_3_WTB3_Pulldown_DIA	3		_VYYFNHITNASQWER_	TRUE	_VYYFNHITNASQWER_	VYYFNHITNASQWER	45.4772	NaN	45.4772	Q9QUR7	TRUE	_VYYFNHITNASQWER_	_VYYFNHITNASQWER_	643.308	0.000775494	2264829	noloss	5	y	1	705.331	9.3085	TRUE	sp	Q9QUR7	Q9QUR7	PIN1_MOUSE	Peptidyl-prolyl cis-trans isomerase NIMA-interacting 1	Mus musculus	Pin1	1	1	uniprot_mouse_proteome
210330_064_CC5_3_WTB3_Pulldown_DIA	3		_VYYFNHITNASQWER_	TRUE	_VYYFNHITNASQWER_	VYYFNHITNASQWER	45.4772	NaN	45.4772	Q9QUR7	TRUE	_VYYFNHITNASQWER_	_VYYFNHITNASQWER_	643.308	0.000775494	2264829	noloss	12	y	2	751.86	19.6966	FALSE	sp	Q9QUR7	Q9QUR7	PIN1_MOUSE	Peptidyl-prolyl cis-trans isomerase NIMA-interacting 1	Mus musculus	Pin1	1	1	uniprot_mouse_proteome
210330_064_CC5_3_WTB3_Pulldown_DIA	3		_VYYFNHITNASQWER_	TRUE	_VYYFNHITNASQWER_	VYYFNHITNASQWER	45.4772	NaN	45.4772	Q9QUR7	TRUE	_VYYFNHITNASQWER_	_VYYFNHITNASQWER_	643.308	0.000775494	2264829	NH3	13	y	2	824.879	21.8908	FALSE	sp	Q9QUR7	Q9QUR7	PIN1_MOUSE	Peptidyl-prolyl cis-trans isomerase NIMA-interacting 1	Mus musculus	Pin1	1	1	uniprot_mouse_proteome
210330_064_CC5_3_WTB3_Pulldown_DIA	3		_VYYFNHITNASQWER_	TRUE	_VYYFNHITNASQWER_	VYYFNHITNASQWER	45.4772	NaN	45.4772	Q9QUR7	TRUE	_VYYFNHITNASQWER_	_VYYFNHITNASQWER_	643.308	0.000775494	2264829	noloss	10	y	1	1241.6	6.28605	TRUE	sp	Q9QUR7	Q9QUR7	PIN1_MOUSE	Peptidyl-prolyl cis-trans isomerase NIMA-interacting 1	Mus musculus	Pin1	1	1	uniprot_mouse_proteome
210330_064_CC5_3_WTB3_Pulldown_DIA	2		_TC[+57]LLNETGDEPFQYKN_	TRUE	_TC[Carbamidomethyl (C)]LLNETGDEPFQYKN_	TCLLNETGDEPFQYKN	53.2936	NaN	53.2936	P15105	TRUE	_TC[+57]LLNETGDEPFQYKN_	_TC[Carbamidomethyl (C)]LLNETGDEPFQYKN_	964.938	0.0019253	579087	noloss	3	b	1	375.17	67.6442	FALSE	sp	P15105	P15105	GLNA_MOUSE	Glutamine synthetase	Mus musculus	Glul	1	6	uniprot_mouse_proteome
210330_064_CC5_3_WTB3_Pulldown_DIA	2		_TC[+57]LLNETGDEPFQYKN_	TRUE	_TC[Carbamidomethyl (C)]LLNETGDEPFQYKN_	TCLLNETGDEPFQYKN	53.2936	NaN	53.2936	P15105	TRUE	_TC[+57]LLNETGDEPFQYKN_	_TC[Carbamidomethyl (C)]LLNETGDEPFQYKN_	964.938	0.0019253	579087	noloss	3	y	1	424.219	45.7122	TRUE	sp	P15105	P15105	GLNA_MOUSE	Glutamine synthetase	Mus musculus	Glul	1	6	uniprot_mouse_proteome
210330_064_CC5_3_WTB3_Pulldown_DIA	2		_TC[+57]LLNETGDEPFQYKN_	TRUE	_TC[Carbamidomethyl (C)]LLNETGDEPFQYKN_	TCLLNETGDEPFQYKN	53.2936	NaN	53.2936	P15105	TRUE	_TC[+57]LLNETGDEPFQYKN_	_TC[Carbamidomethyl (C)]LLNETGDEPFQYKN_	964.938	0.0019253	579087	noloss	4	y	1	552.278	100	FALSE	sp	P15105	P15105	GLNA_MOUSE	Glutamine synthetase	Mus musculus	Glul	1	6	uniprot_mouse_proteome
210330_064_CC5_3_WTB3_Pulldown_DIA	2		_TC[+57]LLNETGDEPFQYKN_	TRUE	_TC[Carbamidomethyl (C)]LLNETGDEPFQYKN_	TCLLNETGDEPFQYKN	53.2936	NaN	53.2936	P15105	TRUE	_TC[+57]LLNETGDEPFQYKN_	_TC[Carbamidomethyl (C)]LLNETGDEPFQYKN_	964.938	0.0019253	579087	noloss	6	y	1	796.399	49.9837	FALSE	sp	P15105	P15105	GLNA_MOUSE	Glutamine synthetase	Mus musculus	Glul	1	6	uniprot_mouse_proteome
210330_064_CC5_3_WTB3_Pulldown_DIA	2		_TC[+57]LLNETGDEPFQYKN_	TRUE	_TC[Carbamidomethyl (C)]LLNETGDEPFQYKN_	TCLLNETGDEPFQYKN	53.2936	NaN	53.2936	P15105	TRUE	_TC[+57]LLNETGDEPFQYKN_	_TC[Carbamidomethyl (C)]LLNETGDEPFQYKN_	964.938	0.0019253	579087	noloss	9	y	1	1097.49	52.5838	FALSE	sp	P15105	P15105	GLNA_MOUSE	Glutamine synthetase	Mus musculus	Glul	1	6	uniprot_mouse_proteome
210330_064_CC5_3_WTB3_Pulldown_DIA	2		_TC[+57]LLNETGDEPFQYKN_	TRUE	_TC[Carbamidomethyl (C)]LLNETGDEPFQYKN_	TCLLNETGDEPFQYKN	53.2936	NaN	53.2936	P15105	TRUE	_TC[+57]LLNETGDEPFQYKN_	_TC[Carbamidomethyl (C)]LLNETGDEPFQYKN_	964.938	0.0019253	579087	noloss	10	b	1	1133.48	31.0764	TRUE	sp	P15105	P15105	GLNA_MOUSE	Glutamine synthetase	Mus musculus	Glul	1	6	uniprot_mouse_proteome
210330_064_CC5_3_WTB3_Pulldown_DIA	2		_TC[+57]LLNETGDEPFQYKN_	TRUE	_TC[Carbamidomethyl (C)]LLNETGDEPFQYKN_	TCLLNETGDEPFQYKN	53.2936	NaN	53.2936	P15105	TRUE	_TC[+57]LLNETGDEPFQYKN_	_TC[Carbamidomethyl (C)]LLNETGDEPFQYKN_	964.938	0.0019253	579087	noloss	10	y	1	1198.54	67.2559	FALSE	sp	P15105	P15105	GLNA_MOUSE	Glutamine synthetase	Mus musculus	Glul	1	6	uniprot_mouse_proteome
210330_064_CC5_3_WTB3_Pulldown_DIA	2		_TC[+57]LLNETGDEPFQYKN_	TRUE	_TC[Carbamidomethyl (C)]LLNETGDEPFQYKN_	TCLLNETGDEPFQYKN	53.2936	NaN	53.2936	P15105	TRUE	_TC[+57]LLNETGDEPFQYKN_	_TC[Carbamidomethyl (C)]LLNETGDEPFQYKN_	964.938	0.0019253	579087	noloss	11	y	1	1327.58	41.9436	TRUE	sp	P15105	P15105	GLNA_MOUSE	Glutamine synthetase	Mus musculus	Glul	1	6	uniprot_mouse_proteome
210330_064_CC5_3_WTB3_Pulldown_DIA	2		_TC[+57]LLNETGDEPFQYKN_	TRUE	_TC[Carbamidomethyl (C)]LLNETGDEPFQYKN_	TCLLNETGDEPFQYKN	53.2936	NaN	53.2936	P15105	TRUE	_TC[+57]LLNETGDEPFQYKN_	_TC[Carbamidomethyl (C)]LLNETGDEPFQYKN_	964.938	0.0019253	579087	noloss	12	y	1	1441.62	75.7288	FALSE	sp	P15105	P15105	GLNA_MOUSE	Glutamine synthetase	Mus musculus	Glul	1	6	uniprot_mouse_proteome
210330_064_CC5_3_WTB3_Pulldown_DIA	2		_TC[+57]LLNETGDEPFQYKN_	TRUE	_TC[Carbamidomethyl (C)]LLNETGDEPFQYKN_	TCLLNETGDEPFQYKN	53.2936	NaN	53.2936	P15105	TRUE	_TC[+57]LLNETGDEPFQYKN_	_TC[Carbamidomethyl (C)]LLNETGDEPFQYKN_	964.938	0.0019253	579087	noloss	13	y	1	1554.71	40.8119	TRUE	sp	P15105	P15105	GLNA_MOUSE	Glutamine synthetase	Mus musculus	Glul	1	6	uniprot_mouse_proteome
210330_064_CC5_3_WTB3_Pulldown_DIA	2		_TC[+57]LLNETGDEPFQYKN_	TRUE	_TC[Carbamidomethyl (C)]LLNETGDEPFQYKN_	TCLLNETGDEPFQYKN	53.2936	NaN	53.2936	P15105	TRUE	_TC[+57]LLNETGDEPFQYKN_	_TC[Carbamidomethyl (C)]LLNETGDEPFQYKN_	964.938	0.0019253	579087	noloss	4	b	1	488.254	22.3049	TRUE	sp	P15105	P15105	GLNA_MOUSE	Glutamine synthetase	Mus musculus	Glul	1	6	uniprot_mouse_proteome
210330_064_CC5_3_WTB3_Pulldown_DIA	2		_TC[+57]LLNETGDEPFQYKN_	TRUE	_TC[Carbamidomethyl (C)]LLNETGDEPFQYKN_	TCLLNETGDEPFQYKN	53.2936	NaN	53.2936	P15105	TRUE	_TC[+57]LLNETGDEPFQYKN_	_TC[Carbamidomethyl (C)]LLNETGDEPFQYKN_	964.938	0.0019253	579087	noloss	6	b	1	731.339	25.4311	TRUE	sp	P15105	P15105	GLNA_MOUSE	Glutamine synthetase	Mus musculus	Glul	1	6	uniprot_mouse_proteome
210330_064_CC5_3_WTB3_Pulldown_DIA	2		_TC[+57]LLNETGDEPFQYKN_	TRUE	_TC[Carbamidomethyl (C)]LLNETGDEPFQYKN_	TCLLNETGDEPFQYKN	53.2936	NaN	53.2936	P15105	TRUE	_TC[+57]LLNETGDEPFQYKN_	_TC[Carbamidomethyl (C)]LLNETGDEPFQYKN_	964.938	0.0019253	579087	NH3	10	y	1	1181.51	5.1871	TRUE	sp	P15105	P15105	GLNA_MOUSE	Glutamine synthetase	Mus musculus	Glul	1	6	uniprot_mouse_proteome
210330_064_CC5_3_WTB3_Pulldown_DIA	2		_TC[+57]LLNETGDEPFQYKN_	TRUE	_TC[Carbamidomethyl (C)]LLNETGDEPFQYKN_	TCLLNETGDEPFQYKN	53.2936	NaN	53.2936	P15105	TRUE	_TC[+57]LLNETGDEPFQYKN_	_TC[Carbamidomethyl (C)]LLNETGDEPFQYKN_	964.938	0.0019253	579087	noloss	14	y	1	1667.79	9.12701	TRUE	sp	P15105	P15105	GLNA_MOUSE	Glutamine synthetase	Mus musculus	Glul	1	6	uniprot_mouse_proteome
210330_064_CC5_3_WTB3_Pulldown_DIA	4		_VNIHGGAVSLGHPIGM[+16]SGAR_	TRUE	_VNIHGGAVSLGHPIGM[Oxidation (M)]SGAR_	VNIHGGAVSLGHPIGMSGAR	7.54156	NaN	7.54156	Q8QZT1	TRUE	_VNIHGGAVSLGHPIGM[+16]SGAR_	_VNIHGGAVSLGHPIGM[Oxidation (M)]SGAR_	487.256	0.00169492	2525555	noloss	4	y	1	390.21	5.7673	TRUE	sp	Q8QZT1	Q8QZT1	THIL_MOUSE	Acetyl-CoA acetyltransferase, mitochondrial	Mus musculus	Acat1	1	1	uniprot_mouse_proteome
210330_064_CC5_3_WTB3_Pulldown_DIA	4		_VNIHGGAVSLGHPIGM[+16]SGAR_	TRUE	_VNIHGGAVSLGHPIGM[Oxidation (M)]SGAR_	VNIHGGAVSLGHPIGMSGAR	7.54156	NaN	7.54156	Q8QZT1	TRUE	_VNIHGGAVSLGHPIGM[+16]SGAR_	_VNIHGGAVSLGHPIGM[Oxidation (M)]SGAR_	487.256	0.00169492	2525555	noloss	6	y	1	594.266	16.3377	FALSE	sp	Q8QZT1	Q8QZT1	THIL_MOUSE	Acetyl-CoA acetyltransferase, mitochondrial	Mus musculus	Acat1	1	1	uniprot_mouse_proteome
210330_064_CC5_3_WTB3_Pulldown_DIA	4		_VNIHGGAVSLGHPIGM[+16]SGAR_	TRUE	_VNIHGGAVSLGHPIGM[Oxidation (M)]SGAR_	VNIHGGAVSLGHPIGMSGAR	7.54156	NaN	7.54156	Q8QZT1	TRUE	_VNIHGGAVSLGHPIGM[+16]SGAR_	_VNIHGGAVSLGHPIGM[Oxidation (M)]SGAR_	487.256	0.00169492	2525555	noloss	7	b	1	649.342	62.1335	FALSE	sp	Q8QZT1	Q8QZT1	THIL_MOUSE	Acetyl-CoA acetyltransferase, mitochondrial	Mus musculus	Acat1	1	1	uniprot_mouse_proteome
210330_064_CC5_3_WTB3_Pulldown_DIA	4		_VNIHGGAVSLGHPIGM[+16]SGAR_	TRUE	_VNIHGGAVSLGHPIGM[Oxidation (M)]SGAR_	VNIHGGAVSLGHPIGMSGAR	7.54156	NaN	7.54156	Q8QZT1	TRUE	_VNIHGGAVSLGHPIGM[+16]SGAR_	_VNIHGGAVSLGHPIGM[Oxidation (M)]SGAR_	487.256	0.00169492	2525555	noloss	8	b	1	748.41	6.99177	TRUE	sp	Q8QZT1	Q8QZT1	THIL_MOUSE	Acetyl-CoA acetyltransferase, mitochondrial	Mus musculus	Acat1	1	1	uniprot_mouse_proteome
210330_064_CC5_3_WTB3_Pulldown_DIA	4		_VNIHGGAVSLGHPIGM[+16]SGAR_	TRUE	_VNIHGGAVSLGHPIGM[Oxidation (M)]SGAR_	VNIHGGAVSLGHPIGMSGAR	7.54156	NaN	7.54156	Q8QZT1	TRUE	_VNIHGGAVSLGHPIGM[+16]SGAR_	_VNIHGGAVSLGHPIGM[Oxidation (M)]SGAR_	487.256	0.00169492	2525555	noloss	8	y	1	804.403	100	FALSE	sp	Q8QZT1	Q8QZT1	THIL_MOUSE	Acetyl-CoA acetyltransferase, mitochondrial	Mus musculus	Acat1	1	1	uniprot_mouse_proteome
210330_064_CC5_3_WTB3_Pulldown_DIA	4		_VNIHGGAVSLGHPIGM[+16]SGAR_	TRUE	_VNIHGGAVSLGHPIGM[Oxidation (M)]SGAR_	VNIHGGAVSLGHPIGMSGAR	7.54156	NaN	7.54156	Q8QZT1	TRUE	_VNIHGGAVSLGHPIGM[+16]SGAR_	_VNIHGGAVSLGHPIGM[Oxidation (M)]SGAR_	487.256	0.00169492	2525555	noloss	10	y	2	499.745	10.9519	TRUE	sp	Q8QZT1	Q8QZT1	THIL_MOUSE	Acetyl-CoA acetyltransferase, mitochondrial	Mus musculus	Acat1	1	1	uniprot_mouse_proteome
210330_064_CC5_3_WTB3_Pulldown_DIA	4		_VNIHGGAVSLGHPIGM[+16]SGAR_	TRUE	_VNIHGGAVSLGHPIGM[Oxidation (M)]SGAR_	VNIHGGAVSLGHPIGMSGAR	7.54156	NaN	7.54156	Q8QZT1	TRUE	_VNIHGGAVSLGHPIGM[+16]SGAR_	_VNIHGGAVSLGHPIGM[Oxidation (M)]SGAR_	487.256	0.00169492	2525555	noloss	11	y	2	556.287	7.86909	TRUE	sp	Q8QZT1	Q8QZT1	THIL_MOUSE	Acetyl-CoA acetyltransferase, mitochondrial	Mus musculus	Acat1	1	1	uniprot_mouse_proteome
210330_064_CC5_3_WTB3_Pulldown_DIA	4		_VNIHGGAVSLGHPIGM[+16]SGAR_	TRUE	_VNIHGGAVSLGHPIGM[Oxidation (M)]SGAR_	VNIHGGAVSLGHPIGMSGAR	7.54156	NaN	7.54156	Q8QZT1	TRUE	_VNIHGGAVSLGHPIGM[+16]SGAR_	_VNIHGGAVSLGHPIGM[Oxidation (M)]SGAR_	487.256	0.00169492	2525555	noloss	12	y	2	599.803	56.4693	FALSE	sp	Q8QZT1	Q8QZT1	THIL_MOUSE	Acetyl-CoA acetyltransferase, mitochondrial	Mus musculus	Acat1	1	1	uniprot_mouse_proteome
210330_064_CC5_3_WTB3_Pulldown_DIA	4		_VNIHGGAVSLGHPIGM[+16]SGAR_	TRUE	_VNIHGGAVSLGHPIGM[Oxidation (M)]SGAR_	VNIHGGAVSLGHPIGMSGAR	7.54156	NaN	7.54156	Q8QZT1	TRUE	_VNIHGGAVSLGHPIGM[+16]SGAR_	_VNIHGGAVSLGHPIGM[Oxidation (M)]SGAR_	487.256	0.00169492	2525555	noloss	16	y	2	741.878	14.1617	TRUE	sp	Q8QZT1	Q8QZT1	THIL_MOUSE	Acetyl-CoA acetyltransferase, mitochondrial	Mus musculus	Acat1	1	1	uniprot_mouse_proteome
210330_064_CC5_3_WTB3_Pulldown_DIA	4		_VNIHGGAVSLGHPIGM[+16]SGAR_	TRUE	_VNIHGGAVSLGHPIGM[Oxidation (M)]SGAR_	VNIHGGAVSLGHPIGMSGAR	7.54156	NaN	7.54156	Q8QZT1	TRUE	_VNIHGGAVSLGHPIGM[+16]SGAR_	_VNIHGGAVSLGHPIGM[Oxidation (M)]SGAR_	487.256	0.00169492	2525555	noloss	17	y	3	540.607	15.6156	TRUE	sp	Q8QZT1	Q8QZT1	THIL_MOUSE	Acetyl-CoA acetyltransferase, mitochondrial	Mus musculus	Acat1	1	1	uniprot_mouse_proteome
210330_064_CC5_3_WTB3_Pulldown_DIA	4		_VNIHGGAVSLGHPIGM[+16]SGAR_	TRUE	_VNIHGGAVSLGHPIGM[Oxidation (M)]SGAR_	VNIHGGAVSLGHPIGMSGAR	7.54156	NaN	7.54156	Q8QZT1	TRUE	_VNIHGGAVSLGHPIGM[+16]SGAR_	_VNIHGGAVSLGHPIGM[Oxidation (M)]SGAR_	487.256	0.00169492	2525555	noloss	13	y	2	649.338	43.2961	FALSE	sp	Q8QZT1	Q8QZT1	THIL_MOUSE	Acetyl-CoA acetyltransferase, mitochondrial	Mus musculus	Acat1	1	1	uniprot_mouse_proteome
210330_064_CC5_3_WTB3_Pulldown_DIA	4		_VNIHGGAVSLGHPIGM[+16]SGAR_	TRUE	_VNIHGGAVSLGHPIGM[Oxidation (M)]SGAR_	VNIHGGAVSLGHPIGMSGAR	7.54156	NaN	7.54156	Q8QZT1	TRUE	_VNIHGGAVSLGHPIGM[+16]SGAR_	_VNIHGGAVSLGHPIGM[Oxidation (M)]SGAR_	487.256	0.00169492	2525555	noloss	6	b	1	578.305	11.6355	TRUE	sp	Q8QZT1	Q8QZT1	THIL_MOUSE	Acetyl-CoA acetyltransferase, mitochondrial	Mus musculus	Acat1	1	1	uniprot_mouse_proteome
210330_064_CC5_3_WTB3_Pulldown_DIA	4		_VNIHGGAVSLGHPIGM[+16]SGAR_	TRUE	_VNIHGGAVSLGHPIGM[Oxidation (M)]SGAR_	VNIHGGAVSLGHPIGMSGAR	7.54156	NaN	7.54156	Q8QZT1	TRUE	_VNIHGGAVSLGHPIGM[+16]SGAR_	_VNIHGGAVSLGHPIGM[Oxidation (M)]SGAR_	487.256	0.00169492	2525555	NH3	7	b	1	632.315	8.08916	TRUE	sp	Q8QZT1	Q8QZT1	THIL_MOUSE	Acetyl-CoA acetyltransferase, mitochondrial	Mus musculus	Acat1	1	1	uniprot_mouse_proteome
210330_064_CC5_3_WTB3_Pulldown_DIA	4		_VNIHGGAVSLGHPIGM[+16]SGAR_	TRUE	_VNIHGGAVSLGHPIGM[Oxidation (M)]SGAR_	VNIHGGAVSLGHPIGMSGAR	7.54156	NaN	7.54156	Q8QZT1	TRUE	_VNIHGGAVSLGHPIGM[+16]SGAR_	_VNIHGGAVSLGHPIGM[Oxidation (M)]SGAR_	487.256	0.00169492	2525555	H2O	9	b	1	817.432	15.9662	FALSE	sp	Q8QZT1	Q8QZT1	THIL_MOUSE	Acetyl-CoA acetyltransferase, mitochondrial	Mus musculus	Acat1	1	1	uniprot_mouse_proteome
210330_064_CC5_3_WTB3_Pulldown_DIA	2		_YFLQGM[+16]GYM[+16]ASSC[+57]M[+16]TR_	TRUE	_YFLQGM[Oxidation (M)]GYM[Oxidation (M)]ASSC[Carbamidomethyl (C)]M[Oxidation (M)]TR_	YFLQGMGYMASSCMTR	30.5455	NaN	30.5455	Q9QYG0	FALSE	_YFLQGM[+16]GYM[+16]ASSC[+57]M[+16]TR_	_YFLQGM[Oxidation (M)]GYM[Oxidation (M)]ASSC[Carbamidomethyl (C)]M[Oxidation (M)]TR_	975.896	0	1768159	noloss	5	y	1	670.265	10.6392	TRUE	sp	Q9QYG0	Q9QYG0	NDRG2_MOUSE	Protein NDRG2	Mus musculus	Ndrg2	1	1	uniprot_mouse_proteome
210330_064_CC5_3_WTB3_Pulldown_DIA	2		_YFLQGM[+16]GYM[+16]ASSC[+57]M[+16]TR_	TRUE	_YFLQGM[Oxidation (M)]GYM[Oxidation (M)]ASSC[Carbamidomethyl (C)]M[Oxidation (M)]TR_	YFLQGMGYMASSCMTR	30.5455	NaN	30.5455	Q9QYG0	FALSE	_YFLQGM[+16]GYM[+16]ASSC[+57]M[+16]TR_	_YFLQGM[Oxidation (M)]GYM[Oxidation (M)]ASSC[Carbamidomethyl (C)]M[Oxidation (M)]TR_	975.896	0	1768159	noloss	6	y	1	757.297	38.2895	FALSE	sp	Q9QYG0	Q9QYG0	NDRG2_MOUSE	Protein NDRG2	Mus musculus	Ndrg2	1	1	uniprot_mouse_proteome
210330_064_CC5_3_WTB3_Pulldown_DIA	2		_YFLQGM[+16]GYM[+16]ASSC[+57]M[+16]TR_	TRUE	_YFLQGM[Oxidation (M)]GYM[Oxidation (M)]ASSC[Carbamidomethyl (C)]M[Oxidation (M)]TR_	YFLQGMGYMASSCMTR	30.5455	NaN	30.5455	Q9QYG0	FALSE	_YFLQGM[+16]GYM[+16]ASSC[+57]M[+16]TR_	_YFLQGM[Oxidation (M)]GYM[Oxidation (M)]ASSC[Carbamidomethyl (C)]M[Oxidation (M)]TR_	975.896	0	1768159	noloss	7	y	1	828.334	36.6626	FALSE	sp	Q9QYG0	Q9QYG0	NDRG2_MOUSE	Protein NDRG2	Mus musculus	Ndrg2	1	1	uniprot_mouse_proteome
210330_064_CC5_3_WTB3_Pulldown_DIA	2		_YFLQGM[+16]GYM[+16]ASSC[+57]M[+16]TR_	TRUE	_YFLQGM[Oxidation (M)]GYM[Oxidation (M)]ASSC[Carbamidomethyl (C)]M[Oxidation (M)]TR_	YFLQGMGYMASSCMTR	30.5455	NaN	30.5455	Q9QYG0	FALSE	_YFLQGM[+16]GYM[+16]ASSC[+57]M[+16]TR_	_YFLQGM[Oxidation (M)]GYM[Oxidation (M)]ASSC[Carbamidomethyl (C)]M[Oxidation (M)]TR_	975.896	0	1768159	noloss	10	y	1	1195.45	37.7215	FALSE	sp	Q9QYG0	Q9QYG0	NDRG2_MOUSE	Protein NDRG2	Mus musculus	Ndrg2	1	1	uniprot_mouse_proteome
210330_064_CC5_3_WTB3_Pulldown_DIA	2		_YFLQGM[+16]GYM[+16]ASSC[+57]M[+16]TR_	TRUE	_YFLQGM[Oxidation (M)]GYM[Oxidation (M)]ASSC[Carbamidomethyl (C)]M[Oxidation (M)]TR_	YFLQGMGYMASSCMTR	30.5455	NaN	30.5455	Q9QYG0	FALSE	_YFLQGM[+16]GYM[+16]ASSC[+57]M[+16]TR_	_YFLQGM[Oxidation (M)]GYM[Oxidation (M)]ASSC[Carbamidomethyl (C)]M[Oxidation (M)]TR_	975.896	0	1768159	noloss	12	y	1	1399.51	100	FALSE	sp	Q9QYG0	Q9QYG0	NDRG2_MOUSE	Protein NDRG2	Mus musculus	Ndrg2	1	1	uniprot_mouse_proteome
210330_064_CC5_3_WTB3_Pulldown_DIA	2		_YFLQGM[+16]GYM[+16]ASSC[+57]M[+16]TR_	TRUE	_YFLQGM[Oxidation (M)]GYM[Oxidation (M)]ASSC[Carbamidomethyl (C)]M[Oxidation (M)]TR_	YFLQGMGYMASSCMTR	30.5455	NaN	30.5455	Q9QYG0	FALSE	_YFLQGM[+16]GYM[+16]ASSC[+57]M[+16]TR_	_YFLQGM[Oxidation (M)]GYM[Oxidation (M)]ASSC[Carbamidomethyl (C)]M[Oxidation (M)]TR_	975.896	0	1768159	noloss	14	y	2	820.83	37.0596	FALSE	sp	Q9QYG0	Q9QYG0	NDRG2_MOUSE	Protein NDRG2	Mus musculus	Ndrg2	1	1	uniprot_mouse_proteome
210330_064_CC5_3_WTB3_Pulldown_DIA	2		_YFLQGM[+16]GYM[+16]ASSC[+57]M[+16]TR_	TRUE	_YFLQGM[Oxidation (M)]GYM[Oxidation (M)]ASSC[Carbamidomethyl (C)]M[Oxidation (M)]TR_	YFLQGMGYMASSCMTR	30.5455	NaN	30.5455	Q9QYG0	FALSE	_YFLQGM[+16]GYM[+16]ASSC[+57]M[+16]TR_	_YFLQGM[Oxidation (M)]GYM[Oxidation (M)]ASSC[Carbamidomethyl (C)]M[Oxidation (M)]TR_	975.896	0	1768159	noloss	3	b	1	424.223	18.2189	FALSE	sp	Q9QYG0	Q9QYG0	NDRG2_MOUSE	Protein NDRG2	Mus musculus	Ndrg2	1	1	uniprot_mouse_proteome
210330_064_CC5_3_WTB3_Pulldown_DIA	2		_YFLQGM[+16]GYM[+16]ASSC[+57]M[+16]TR_	TRUE	_YFLQGM[Oxidation (M)]GYM[Oxidation (M)]ASSC[Carbamidomethyl (C)]M[Oxidation (M)]TR_	YFLQGMGYMASSCMTR	30.5455	NaN	30.5455	Q9QYG0	FALSE	_YFLQGM[+16]GYM[+16]ASSC[+57]M[+16]TR_	_YFLQGM[Oxidation (M)]GYM[Oxidation (M)]ASSC[Carbamidomethyl (C)]M[Oxidation (M)]TR_	975.896	0	1768159	noloss	4	b	1	552.282	7.75656	TRUE	sp	Q9QYG0	Q9QYG0	NDRG2_MOUSE	Protein NDRG2	Mus musculus	Ndrg2	1	1	uniprot_mouse_proteome
210330_064_CC5_3_WTB3_Pulldown_DIA	2		_YFLQGM[+16]GYM[+16]ASSC[+57]M[+16]TR_	TRUE	_YFLQGM[Oxidation (M)]GYM[Oxidation (M)]ASSC[Carbamidomethyl (C)]M[Oxidation (M)]TR_	YFLQGMGYMASSCMTR	30.5455	NaN	30.5455	Q9QYG0	FALSE	_YFLQGM[+16]GYM[+16]ASSC[+57]M[+16]TR_	_YFLQGM[Oxidation (M)]GYM[Oxidation (M)]ASSC[Carbamidomethyl (C)]M[Oxidation (M)]TR_	975.896	0	1768159	noloss	9	y	1	1138.43	11.3121	TRUE	sp	Q9QYG0	Q9QYG0	NDRG2_MOUSE	Protein NDRG2	Mus musculus	Ndrg2	1	1	uniprot_mouse_proteome
210330_064_CC5_3_WTB3_Pulldown_DIA	4		_HVPGGGSVQIVYKPVDLSK_	TRUE	_HVPGGGSVQIVYKPVDLSK_	HVPGGGSVQIVYKPVDLSK	28.785	NaN	28.785	A0A0A0MQC7;A2A5Y6;P10637;P10637-2	FALSE	_HVPGGGSVQIVYKPVDLSK_	_HVPGGGSVQIVYKPVDLSK_	495.778	0.00221465	3084092	noloss	3	y	1	347.229	5.7644	TRUE	tr;tr;sp;sp	A0A0A0MQC7;A2A5Y6;P10637;P10637-2	A0A0A0MQC7;A2A5Y6;P10637;P10637-2	A0A0A0MQC7_MOUSE;A2A5Y6_MOUSE;TAU_MOUSE;TAU_MOUSE	Microtubule-associated protein;Microtubule-associated protein;Microtubule-associated protein tau;Isoform Tau-A of Microtubule-associated protein tau	Mus musculus	Mapt	1;1;1;	1;1;3;	uniprot_mouse_proteome
210330_064_CC5_3_WTB3_Pulldown_DIA	4		_HVPGGGSVQIVYKPVDLSK_	TRUE	_HVPGGGSVQIVYKPVDLSK_	HVPGGGSVQIVYKPVDLSK	28.785	NaN	28.785	A0A0A0MQC7;A2A5Y6;P10637;P10637-2	FALSE	_HVPGGGSVQIVYKPVDLSK_	_HVPGGGSVQIVYKPVDLSK_	495.778	0.00221465	3084092	noloss	6	b	1	505.252	6.96189	TRUE	tr;tr;sp;sp	A0A0A0MQC7;A2A5Y6;P10637;P10637-2	A0A0A0MQC7;A2A5Y6;P10637;P10637-2	A0A0A0MQC7_MOUSE;A2A5Y6_MOUSE;TAU_MOUSE;TAU_MOUSE	Microtubule-associated protein;Microtubule-associated protein;Microtubule-associated protein tau;Isoform Tau-A of Microtubule-associated protein tau	Mus musculus	Mapt	1;1;1;	1;1;3;	uniprot_mouse_proteome
210330_064_CC5_3_WTB3_Pulldown_DIA	4		_HVPGGGSVQIVYKPVDLSK_	TRUE	_HVPGGGSVQIVYKPVDLSK_	HVPGGGSVQIVYKPVDLSK	28.785	NaN	28.785	A0A0A0MQC7;A2A5Y6;P10637;P10637-2	FALSE	_HVPGGGSVQIVYKPVDLSK_	_HVPGGGSVQIVYKPVDLSK_	495.778	0.00221465	3084092	noloss	6	y	1	658.377	100	FALSE	tr;tr;sp;sp	A0A0A0MQC7;A2A5Y6;P10637;P10637-2	A0A0A0MQC7;A2A5Y6;P10637;P10637-2	A0A0A0MQC7_MOUSE;A2A5Y6_MOUSE;TAU_MOUSE;TAU_MOUSE	Microtubule-associated protein;Microtubule-associated protein;Microtubule-associated protein tau;Isoform Tau-A of Microtubule-associated protein tau	Mus musculus	Mapt	1;1;1;	1;1;3;	uniprot_mouse_proteome
210330_064_CC5_3_WTB3_Pulldown_DIA	4		_HVPGGGSVQIVYKPVDLSK_	TRUE	_HVPGGGSVQIVYKPVDLSK_	HVPGGGSVQIVYKPVDLSK	28.785	NaN	28.785	A0A0A0MQC7;A2A5Y6;P10637;P10637-2	FALSE	_HVPGGGSVQIVYKPVDLSK_	_HVPGGGSVQIVYKPVDLSK_	495.778	0.00221465	3084092	noloss	7	b	1	592.284	77.025	FALSE	tr;tr;sp;sp	A0A0A0MQC7;A2A5Y6;P10637;P10637-2	A0A0A0MQC7;A2A5Y6;P10637;P10637-2	A0A0A0MQC7_MOUSE;A2A5Y6_MOUSE;TAU_MOUSE;TAU_MOUSE	Microtubule-associated protein;Microtubule-associated protein;Microtubule-associated protein tau;Isoform Tau-A of Microtubule-associated protein tau	Mus musculus	Mapt	1;1;1;	1;1;3;	uniprot_mouse_proteome
210330_064_CC5_3_WTB3_Pulldown_DIA	4		_HVPGGGSVQIVYKPVDLSK_	TRUE	_HVPGGGSVQIVYKPVDLSK_	HVPGGGSVQIVYKPVDLSK	28.785	NaN	28.785	A0A0A0MQC7;A2A5Y6;P10637;P10637-2	FALSE	_HVPGGGSVQIVYKPVDLSK_	_HVPGGGSVQIVYKPVDLSK_	495.778	0.00221465	3084092	noloss	7	y	1	786.472	6.68086	TRUE	tr;tr;sp;sp	A0A0A0MQC7;A2A5Y6;P10637;P10637-2	A0A0A0MQC7;A2A5Y6;P10637;P10637-2	A0A0A0MQC7_MOUSE;A2A5Y6_MOUSE;TAU_MOUSE;TAU_MOUSE	Microtubule-associated protein;Microtubule-associated protein;Microtubule-associated protein tau;Isoform Tau-A of Microtubule-associated protein tau	Mus musculus	Mapt	1;1;1;	1;1;3;	uniprot_mouse_proteome
210330_064_CC5_3_WTB3_Pulldown_DIA	4		_HVPGGGSVQIVYKPVDLSK_	TRUE	_HVPGGGSVQIVYKPVDLSK_	HVPGGGSVQIVYKPVDLSK	28.785	NaN	28.785	A0A0A0MQC7;A2A5Y6;P10637;P10637-2	FALSE	_HVPGGGSVQIVYKPVDLSK_	_HVPGGGSVQIVYKPVDLSK_	495.778	0.00221465	3084092	noloss	8	y	1	949.535	50.9141	FALSE	tr;tr;sp;sp	A0A0A0MQC7;A2A5Y6;P10637;P10637-2	A0A0A0MQC7;A2A5Y6;P10637;P10637-2	A0A0A0MQC7_MOUSE;A2A5Y6_MOUSE;TAU_MOUSE;TAU_MOUSE	Microtubule-associated protein;Microtubule-associated protein;Microtubule-associated protein tau;Isoform Tau-A of Microtubule-associated protein tau	Mus musculus	Mapt	1;1;1;	1;1;3;	uniprot_mouse_proteome
210330_064_CC5_3_WTB3_Pulldown_DIA	4		_HVPGGGSVQIVYKPVDLSK_	TRUE	_HVPGGGSVQIVYKPVDLSK_	HVPGGGSVQIVYKPVDLSK	28.785	NaN	28.785	A0A0A0MQC7;A2A5Y6;P10637;P10637-2	FALSE	_HVPGGGSVQIVYKPVDLSK_	_HVPGGGSVQIVYKPVDLSK_	495.778	0.00221465	3084092	noloss	9	b	1	819.411	22.8069	TRUE	tr;tr;sp;sp	A0A0A0MQC7;A2A5Y6;P10637;P10637-2	A0A0A0MQC7;A2A5Y6;P10637;P10637-2	A0A0A0MQC7_MOUSE;A2A5Y6_MOUSE;TAU_MOUSE;TAU_MOUSE	Microtubule-associated protein;Microtubule-associated protein;Microtubule-associated protein tau;Isoform Tau-A of Microtubule-associated protein tau	Mus musculus	Mapt	1;1;1;	1;1;3;	uniprot_mouse_proteome
210330_064_CC5_3_WTB3_Pulldown_DIA	4		_HVPGGGSVQIVYKPVDLSK_	TRUE	_HVPGGGSVQIVYKPVDLSK_	HVPGGGSVQIVYKPVDLSK	28.785	NaN	28.785	A0A0A0MQC7;A2A5Y6;P10637;P10637-2	FALSE	_HVPGGGSVQIVYKPVDLSK_	_HVPGGGSVQIVYKPVDLSK_	495.778	0.00221465	3084092	noloss	9	y	2	524.805	17.139	TRUE	tr;tr;sp;sp	A0A0A0MQC7;A2A5Y6;P10637;P10637-2	A0A0A0MQC7;A2A5Y6;P10637;P10637-2	A0A0A0MQC7_MOUSE;A2A5Y6_MOUSE;TAU_MOUSE;TAU_MOUSE	Microtubule-associated protein;Microtubule-associated protein;Microtubule-associated protein tau;Isoform Tau-A of Microtubule-associated protein tau	Mus musculus	Mapt	1;1;1;	1;1;3;	uniprot_mouse_proteome
210330_064_CC5_3_WTB3_Pulldown_DIA	4		_HVPGGGSVQIVYKPVDLSK_	TRUE	_HVPGGGSVQIVYKPVDLSK_	HVPGGGSVQIVYKPVDLSK	28.785	NaN	28.785	A0A0A0MQC7;A2A5Y6;P10637;P10637-2	FALSE	_HVPGGGSVQIVYKPVDLSK_	_HVPGGGSVQIVYKPVDLSK_	495.778	0.00221465	3084092	noloss	10	y	2	581.348	60.827	FALSE	tr;tr;sp;sp	A0A0A0MQC7;A2A5Y6;P10637;P10637-2	A0A0A0MQC7;A2A5Y6;P10637;P10637-2	A0A0A0MQC7_MOUSE;A2A5Y6_MOUSE;TAU_MOUSE;TAU_MOUSE	Microtubule-associated protein;Microtubule-associated protein;Microtubule-associated protein tau;Isoform Tau-A of Microtubule-associated protein tau	Mus musculus	Mapt	1;1;1;	1;1;3;	uniprot_mouse_proteome
210330_064_CC5_3_WTB3_Pulldown_DIA	4		_HVPGGGSVQIVYKPVDLSK_	TRUE	_HVPGGGSVQIVYKPVDLSK_	HVPGGGSVQIVYKPVDLSK	28.785	NaN	28.785	A0A0A0MQC7;A2A5Y6;P10637;P10637-2	FALSE	_HVPGGGSVQIVYKPVDLSK_	_HVPGGGSVQIVYKPVDLSK_	495.778	0.00221465	3084092	noloss	11	y	2	645.377	35.7716	FALSE	tr;tr;sp;sp	A0A0A0MQC7;A2A5Y6;P10637;P10637-2	A0A0A0MQC7;A2A5Y6;P10637;P10637-2	A0A0A0MQC7_MOUSE;A2A5Y6_MOUSE;TAU_MOUSE;TAU_MOUSE	Microtubule-associated protein;Microtubule-associated protein;Microtubule-associated protein tau;Isoform Tau-A of Microtubule-associated protein tau	Mus musculus	Mapt	1;1;1;	1;1;3;	uniprot_mouse_proteome
210330_064_CC5_3_WTB3_Pulldown_DIA	4		_HVPGGGSVQIVYKPVDLSK_	TRUE	_HVPGGGSVQIVYKPVDLSK_	HVPGGGSVQIVYKPVDLSK	28.785	NaN	28.785	A0A0A0MQC7;A2A5Y6;P10637;P10637-2	FALSE	_HVPGGGSVQIVYKPVDLSK_	_HVPGGGSVQIVYKPVDLSK_	495.778	0.00221465	3084092	H2O	7	b	1	574.273	58.5697	FALSE	tr;tr;sp;sp	A0A0A0MQC7;A2A5Y6;P10637;P10637-2	A0A0A0MQC7;A2A5Y6;P10637;P10637-2	A0A0A0MQC7_MOUSE;A2A5Y6_MOUSE;TAU_MOUSE;TAU_MOUSE	Microtubule-associated protein;Microtubule-associated protein;Microtubule-associated protein tau;Isoform Tau-A of Microtubule-associated protein tau	Mus musculus	Mapt	1;1;1;	1;1;3;	uniprot_mouse_proteome
210330_064_CC5_3_WTB3_Pulldown_DIA	4		_HVPGGGSVQIVYKPVDLSK_	TRUE	_HVPGGGSVQIVYKPVDLSK_	HVPGGGSVQIVYKPVDLSK	28.785	NaN	28.785	A0A0A0MQC7;A2A5Y6;P10637;P10637-2	FALSE	_HVPGGGSVQIVYKPVDLSK_	_HVPGGGSVQIVYKPVDLSK_	495.778	0.00221465	3084092	H2O	11	y	2	636.372	6.86432	TRUE	tr;tr;sp;sp	A0A0A0MQC7;A2A5Y6;P10637;P10637-2	A0A0A0MQC7;A2A5Y6;P10637;P10637-2	A0A0A0MQC7_MOUSE;A2A5Y6_MOUSE;TAU_MOUSE;TAU_MOUSE	Microtubule-associated protein;Microtubule-associated protein;Microtubule-associated protein tau;Isoform Tau-A of Microtubule-associated protein tau	Mus musculus	Mapt	1;1;1;	1;1;3;	uniprot_mouse_proteome
210330_064_CC5_3_WTB3_Pulldown_DIA	4		_HVPGGGSVQIVYKPVDLSK_	TRUE	_HVPGGGSVQIVYKPVDLSK_	HVPGGGSVQIVYKPVDLSK	28.785	NaN	28.785	A0A0A0MQC7;A2A5Y6;P10637;P10637-2	FALSE	_HVPGGGSVQIVYKPVDLSK_	_HVPGGGSVQIVYKPVDLSK_	495.778	0.00221465	3084092	noloss	9	y	1	1048.6	5.43082	TRUE	tr;tr;sp;sp	A0A0A0MQC7;A2A5Y6;P10637;P10637-2	A0A0A0MQC7;A2A5Y6;P10637;P10637-2	A0A0A0MQC7_MOUSE;A2A5Y6_MOUSE;TAU_MOUSE;TAU_MOUSE	Microtubule-associated protein;Microtubule-associated protein;Microtubule-associated protein tau;Isoform Tau-A of Microtubule-associated protein tau	Mus musculus	Mapt	1;1;1;	1;1;3;	uniprot_mouse_proteome
210330_064_CC5_3_WTB3_Pulldown_DIA	4		_HVPGGGSVQIVYKPVDLSK_	TRUE	_HVPGGGSVQIVYKPVDLSK_	HVPGGGSVQIVYKPVDLSK	28.785	NaN	28.785	A0A0A0MQC7;A2A5Y6;P10637;P10637-2	FALSE	_HVPGGGSVQIVYKPVDLSK_	_HVPGGGSVQIVYKPVDLSK_	495.778	0.00221465	3084092	noloss	12	y	2	694.911	5.505	TRUE	tr;tr;sp;sp	A0A0A0MQC7;A2A5Y6;P10637;P10637-2	A0A0A0MQC7;A2A5Y6;P10637;P10637-2	A0A0A0MQC7_MOUSE;A2A5Y6_MOUSE;TAU_MOUSE;TAU_MOUSE	Microtubule-associated protein;Microtubule-associated protein;Microtubule-associated protein tau;Isoform Tau-A of Microtubule-associated protein tau	Mus musculus	Mapt	1;1;1;	1;1;3;	uniprot_mouse_proteome
210330_064_CC5_3_WTB3_Pulldown_DIA	4		_HVPGGGSVQIVYKPVDLSK_	TRUE	_HVPGGGSVQIVYKPVDLSK_	HVPGGGSVQIVYKPVDLSK	28.785	NaN	28.785	A0A0A0MQC7;A2A5Y6;P10637;P10637-2	FALSE	_HVPGGGSVQIVYKPVDLSK_	_HVPGGGSVQIVYKPVDLSK_	495.778	0.00221465	3084092	H2O	9	b	1	801.4	12.6592	TRUE	tr;tr;sp;sp	A0A0A0MQC7;A2A5Y6;P10637;P10637-2	A0A0A0MQC7;A2A5Y6;P10637;P10637-2	A0A0A0MQC7_MOUSE;A2A5Y6_MOUSE;TAU_MOUSE;TAU_MOUSE	Microtubule-associated protein;Microtubule-associated protein;Microtubule-associated protein tau;Isoform Tau-A of Microtubule-associated protein tau	Mus musculus	Mapt	1;1;1;	1;1;3;	uniprot_mouse_proteome
210330_064_CC5_3_WTB3_Pulldown_DIA	4		_HVPGGGSVQIVYKPVDLSK_	TRUE	_HVPGGGSVQIVYKPVDLSK_	HVPGGGSVQIVYKPVDLSK	28.785	NaN	28.785	A0A0A0MQC7;A2A5Y6;P10637;P10637-2	FALSE	_HVPGGGSVQIVYKPVDLSK_	_HVPGGGSVQIVYKPVDLSK_	495.778	0.00221465	3084092	NH3	11	y	2	636.864	23.8579	TRUE	tr;tr;sp;sp	A0A0A0MQC7;A2A5Y6;P10637;P10637-2	A0A0A0MQC7;A2A5Y6;P10637;P10637-2	A0A0A0MQC7_MOUSE;A2A5Y6_MOUSE;TAU_MOUSE;TAU_MOUSE	Microtubule-associated protein;Microtubule-associated protein;Microtubule-associated protein tau;Isoform Tau-A of Microtubule-associated protein tau	Mus musculus	Mapt	1;1;1;	1;1;3;	uniprot_mouse_proteome
210330_064_CC5_3_WTB3_Pulldown_DIA	3		_SALLSVQYSSTSSDKPVVK_	TRUE	_SALLSVQYSSTSSDKPVVK_	SALLSVQYSSTSSDKPVVK	28.0071	NaN	28.0071	Q640R3	TRUE	_SALLSVQYSSTSSDKPVVK_	_SALLSVQYSSTSSDKPVVK_	666.025	0.00221465	4550416	noloss	4	y	1	442.302	6.9963	TRUE	sp	Q640R3	Q640R3	HECAM_MOUSE	Hepatocyte cell adhesion molecule	Mus musculus	Hepacam	1	2	uniprot_mouse_proteome
210330_064_CC5_3_WTB3_Pulldown_DIA	3		_SALLSVQYSSTSSDKPVVK_	TRUE	_SALLSVQYSSTSSDKPVVK_	SALLSVQYSSTSSDKPVVK	28.0071	NaN	28.0071	Q640R3	TRUE	_SALLSVQYSSTSSDKPVVK_	_SALLSVQYSSTSSDKPVVK_	666.025	0.00221465	4550416	noloss	8	y	1	859.488	7.34506	TRUE	sp	Q640R3	Q640R3	HECAM_MOUSE	Hepatocyte cell adhesion molecule	Mus musculus	Hepacam	1	2	uniprot_mouse_proteome
210330_064_CC5_3_WTB3_Pulldown_DIA	3		_SALLSVQYSSTSSDKPVVK_	TRUE	_SALLSVQYSSTSSDKPVVK_	SALLSVQYSSTSSDKPVVK	28.0071	NaN	28.0071	Q640R3	TRUE	_SALLSVQYSSTSSDKPVVK_	_SALLSVQYSSTSSDKPVVK_	666.025	0.00221465	4550416	noloss	11	y	1	1134.6	18.0037	TRUE	sp	Q640R3	Q640R3	HECAM_MOUSE	Hepatocyte cell adhesion molecule	Mus musculus	Hepacam	1	2	uniprot_mouse_proteome
210330_064_CC5_3_WTB3_Pulldown_DIA	3		_SALLSVQYSSTSSDKPVVK_	TRUE	_SALLSVQYSSTSSDKPVVK_	SALLSVQYSSTSSDKPVVK	28.0071	NaN	28.0071	Q640R3	TRUE	_SALLSVQYSSTSSDKPVVK_	_SALLSVQYSSTSSDKPVVK_	666.025	0.00221465	4550416	noloss	12	y	1	1297.66	16.7544	TRUE	sp	Q640R3	Q640R3	HECAM_MOUSE	Hepatocyte cell adhesion molecule	Mus musculus	Hepacam	1	2	uniprot_mouse_proteome
210330_064_CC5_3_WTB3_Pulldown_DIA	3		_SALLSVQYSSTSSDKPVVK_	TRUE	_SALLSVQYSSTSSDKPVVK_	SALLSVQYSSTSSDKPVVK	28.0071	NaN	28.0071	Q640R3	TRUE	_SALLSVQYSSTSSDKPVVK_	_SALLSVQYSSTSSDKPVVK_	666.025	0.00221465	4550416	noloss	13	y	2	713.365	19.9525	FALSE	sp	Q640R3	Q640R3	HECAM_MOUSE	Hepatocyte cell adhesion molecule	Mus musculus	Hepacam	1	2	uniprot_mouse_proteome
210330_064_CC5_3_WTB3_Pulldown_DIA	3		_SALLSVQYSSTSSDKPVVK_	TRUE	_SALLSVQYSSTSSDKPVVK_	SALLSVQYSSTSSDKPVVK	28.0071	NaN	28.0071	Q640R3	TRUE	_SALLSVQYSSTSSDKPVVK_	_SALLSVQYSSTSSDKPVVK_	666.025	0.00221465	4550416	noloss	14	y	2	762.899	21.108	FALSE	sp	Q640R3	Q640R3	HECAM_MOUSE	Hepatocyte cell adhesion molecule	Mus musculus	Hepacam	1	2	uniprot_mouse_proteome
210330_064_CC5_3_WTB3_Pulldown_DIA	3		_SALLSVQYSSTSSDKPVVK_	TRUE	_SALLSVQYSSTSSDKPVVK_	SALLSVQYSSTSSDKPVVK	28.0071	NaN	28.0071	Q640R3	TRUE	_SALLSVQYSSTSSDKPVVK_	_SALLSVQYSSTSSDKPVVK_	666.025	0.00221465	4550416	noloss	15	y	2	806.415	100	FALSE	sp	Q640R3	Q640R3	HECAM_MOUSE	Hepatocyte cell adhesion molecule	Mus musculus	Hepacam	1	2	uniprot_mouse_proteome
210330_064_CC5_3_WTB3_Pulldown_DIA	3		_SALLSVQYSSTSSDKPVVK_	TRUE	_SALLSVQYSSTSSDKPVVK_	SALLSVQYSSTSSDKPVVK	28.0071	NaN	28.0071	Q640R3	TRUE	_SALLSVQYSSTSSDKPVVK_	_SALLSVQYSSTSSDKPVVK_	666.025	0.00221465	4550416	noloss	16	y	2	862.957	61.8299	FALSE	sp	Q640R3	Q640R3	HECAM_MOUSE	Hepatocyte cell adhesion molecule	Mus musculus	Hepacam	1	2	uniprot_mouse_proteome
210330_064_CC5_3_WTB3_Pulldown_DIA	3		_SALLSVQYSSTSSDKPVVK_	TRUE	_SALLSVQYSSTSSDKPVVK_	SALLSVQYSSTSSDKPVVK	28.0071	NaN	28.0071	Q640R3	TRUE	_SALLSVQYSSTSSDKPVVK_	_SALLSVQYSSTSSDKPVVK_	666.025	0.00221465	4550416	noloss	17	y	2	919.499	18.7432	FALSE	sp	Q640R3	Q640R3	HECAM_MOUSE	Hepatocyte cell adhesion molecule	Mus musculus	Hepacam	1	2	uniprot_mouse_proteome
210330_064_CC5_3_WTB3_Pulldown_DIA	3		_SALLSVQYSSTSSDKPVVK_	TRUE	_SALLSVQYSSTSSDKPVVK_	SALLSVQYSSTSSDKPVVK	28.0071	NaN	28.0071	Q640R3	TRUE	_SALLSVQYSSTSSDKPVVK_	_SALLSVQYSSTSSDKPVVK_	666.025	0.00221465	4550416	NH3	13	y	2	704.851	11.6658	TRUE	sp	Q640R3	Q640R3	HECAM_MOUSE	Hepatocyte cell adhesion molecule	Mus musculus	Hepacam	1	2	uniprot_mouse_proteome
210330_064_CC5_3_WTB3_Pulldown_DIA	3		_SALLSVQYSSTSSDKPVVK_	TRUE	_SALLSVQYSSTSSDKPVVK_	SALLSVQYSSTSSDKPVVK	28.0071	NaN	28.0071	Q640R3	TRUE	_SALLSVQYSSTSSDKPVVK_	_SALLSVQYSSTSSDKPVVK_	666.025	0.00221465	4550416	H2O	13	y	2	704.359	11.9607	TRUE	sp	Q640R3	Q640R3	HECAM_MOUSE	Hepatocyte cell adhesion molecule	Mus musculus	Hepacam	1	2	uniprot_mouse_proteome
210330_064_CC5_3_WTB3_Pulldown_DIA	3		_SALLSVQYSSTSSDKPVVK_	TRUE	_SALLSVQYSSTSSDKPVVK_	SALLSVQYSSTSSDKPVVK	28.0071	NaN	28.0071	Q640R3	TRUE	_SALLSVQYSSTSSDKPVVK_	_SALLSVQYSSTSSDKPVVK_	666.025	0.00221465	4550416	noloss	10	y	1	1047.57	22.3075	FALSE	sp	Q640R3	Q640R3	HECAM_MOUSE	Hepatocyte cell adhesion molecule	Mus musculus	Hepacam	1	2	uniprot_mouse_proteome
210330_064_CC5_3_WTB3_Pulldown_DIA	3		_SALLSVQYSSTSSDKPVVK_	TRUE	_SALLSVQYSSTSSDKPVVK_	SALLSVQYSSTSSDKPVVK	28.0071	NaN	28.0071	Q640R3	TRUE	_SALLSVQYSSTSSDKPVVK_	_SALLSVQYSSTSSDKPVVK_	666.025	0.00221465	4550416	noloss	12	y	2	649.335	13.8049	TRUE	sp	Q640R3	Q640R3	HECAM_MOUSE	Hepatocyte cell adhesion molecule	Mus musculus	Hepacam	1	2	uniprot_mouse_proteome
210330_064_CC5_3_WTB3_Pulldown_DIA	3		_DNPK[+86]VVHAFDM[+16]EDLGDK_	TRUE	_DNPK[Malonyl]VVHAFDM[Oxidation (M)]EDLGDK_	DNPKVVHAFDMEDLGDK	45.7752	NaN	45.7752	Q91WS0	TRUE	_DNPK[+86]VVHAFDM[+16]EDLGDK_	_DNPK[Malonyl]VVHAFDM[Oxidation (M)]EDLGDK_	677.97	0	4719119	noloss	3	y	1	319.161	22.1517	TRUE	sp	Q91WS0	Q91WS0	CISD1_MOUSE	CDGSH iron-sulfur domain-containing protein 1	Mus musculus	Cisd1	1	1	uniprot_mouse_proteome
210330_064_CC5_3_WTB3_Pulldown_DIA	3		_DNPK[+86]VVHAFDM[+16]EDLGDK_	TRUE	_DNPK[Malonyl]VVHAFDM[Oxidation (M)]EDLGDK_	DNPKVVHAFDMEDLGDK	45.7752	NaN	45.7752	Q91WS0	TRUE	_DNPK[+86]VVHAFDM[+16]EDLGDK_	_DNPK[Malonyl]VVHAFDM[Oxidation (M)]EDLGDK_	677.97	0	4719119	noloss	4	y	1	432.245	54.2668	FALSE	sp	Q91WS0	Q91WS0	CISD1_MOUSE	CDGSH iron-sulfur domain-containing protein 1	Mus musculus	Cisd1	1	1	uniprot_mouse_proteome
210330_064_CC5_3_WTB3_Pulldown_DIA	3		_DNPK[+86]VVHAFDM[+16]EDLGDK_	TRUE	_DNPK[Malonyl]VVHAFDM[Oxidation (M)]EDLGDK_	DNPKVVHAFDMEDLGDK	45.7752	NaN	45.7752	Q91WS0	TRUE	_DNPK[+86]VVHAFDM[+16]EDLGDK_	_DNPK[Malonyl]VVHAFDM[Oxidation (M)]EDLGDK_	677.97	0	4719119	noloss	6	y	1	676.315	11.301	TRUE	sp	Q91WS0	Q91WS0	CISD1_MOUSE	CDGSH iron-sulfur domain-containing protein 1	Mus musculus	Cisd1	1	1	uniprot_mouse_proteome
210330_064_CC5_3_WTB3_Pulldown_DIA	3		_DNPK[+86]VVHAFDM[+16]EDLGDK_	TRUE	_DNPK[Malonyl]VVHAFDM[Oxidation (M)]EDLGDK_	DNPKVVHAFDMEDLGDK	45.7752	NaN	45.7752	Q91WS0	TRUE	_DNPK[+86]VVHAFDM[+16]EDLGDK_	_DNPK[Malonyl]VVHAFDM[Oxidation (M)]EDLGDK_	677.97	0	4719119	noloss	7	y	1	823.35	28.5001	TRUE	sp	Q91WS0	Q91WS0	CISD1_MOUSE	CDGSH iron-sulfur domain-containing protein 1	Mus musculus	Cisd1	1	1	uniprot_mouse_proteome
210330_064_CC5_3_WTB3_Pulldown_DIA	3		_DNPK[+86]VVHAFDM[+16]EDLGDK_	TRUE	_DNPK[Malonyl]VVHAFDM[Oxidation (M)]EDLGDK_	DNPKVVHAFDMEDLGDK	45.7752	NaN	45.7752	Q91WS0	TRUE	_DNPK[+86]VVHAFDM[+16]EDLGDK_	_DNPK[Malonyl]VVHAFDM[Oxidation (M)]EDLGDK_	677.97	0	4719119	noloss	9	y	1	1085.45	65.2416	FALSE	sp	Q91WS0	Q91WS0	CISD1_MOUSE	CDGSH iron-sulfur domain-containing protein 1	Mus musculus	Cisd1	1	1	uniprot_mouse_proteome
210330_064_CC5_3_WTB3_Pulldown_DIA	3		_DNPK[+86]VVHAFDM[+16]EDLGDK_	TRUE	_DNPK[Malonyl]VVHAFDM[Oxidation (M)]EDLGDK_	DNPKVVHAFDMEDLGDK	45.7752	NaN	45.7752	Q91WS0	TRUE	_DNPK[+86]VVHAFDM[+16]EDLGDK_	_DNPK[Malonyl]VVHAFDM[Oxidation (M)]EDLGDK_	677.97	0	4719119	noloss	10	y	1	1156.48	50.0388	FALSE	sp	Q91WS0	Q91WS0	CISD1_MOUSE	CDGSH iron-sulfur domain-containing protein 1	Mus musculus	Cisd1	1	1	uniprot_mouse_proteome
210330_064_CC5_3_WTB3_Pulldown_DIA	3		_DNPK[+86]VVHAFDM[+16]EDLGDK_	TRUE	_DNPK[Malonyl]VVHAFDM[Oxidation (M)]EDLGDK_	DNPKVVHAFDMEDLGDK	45.7752	NaN	45.7752	Q91WS0	TRUE	_DNPK[+86]VVHAFDM[+16]EDLGDK_	_DNPK[Malonyl]VVHAFDM[Oxidation (M)]EDLGDK_	677.97	0	4719119	noloss	11	y	1	1293.54	33.033	TRUE	sp	Q91WS0	Q91WS0	CISD1_MOUSE	CDGSH iron-sulfur domain-containing protein 1	Mus musculus	Cisd1	1	1	uniprot_mouse_proteome
210330_064_CC5_3_WTB3_Pulldown_DIA	3		_DNPK[+86]VVHAFDM[+16]EDLGDK_	TRUE	_DNPK[Malonyl]VVHAFDM[Oxidation (M)]EDLGDK_	DNPKVVHAFDMEDLGDK	45.7752	NaN	45.7752	Q91WS0	TRUE	_DNPK[+86]VVHAFDM[+16]EDLGDK_	_DNPK[Malonyl]VVHAFDM[Oxidation (M)]EDLGDK_	677.97	0	4719119	noloss	12	y	2	696.809	29.0957	TRUE	sp	Q91WS0	Q91WS0	CISD1_MOUSE	CDGSH iron-sulfur domain-containing protein 1	Mus musculus	Cisd1	1	1	uniprot_mouse_proteome
210330_064_CC5_3_WTB3_Pulldown_DIA	3		_DNPK[+86]VVHAFDM[+16]EDLGDK_	TRUE	_DNPK[Malonyl]VVHAFDM[Oxidation (M)]EDLGDK_	DNPKVVHAFDMEDLGDK	45.7752	NaN	45.7752	Q91WS0	TRUE	_DNPK[+86]VVHAFDM[+16]EDLGDK_	_DNPK[Malonyl]VVHAFDM[Oxidation (M)]EDLGDK_	677.97	0	4719119	noloss	5	y	1	547.272	19.8545	TRUE	sp	Q91WS0	Q91WS0	CISD1_MOUSE	CDGSH iron-sulfur domain-containing protein 1	Mus musculus	Cisd1	1	1	uniprot_mouse_proteome
210330_064_CC5_3_WTB3_Pulldown_DIA	3		_DNPK[+86]VVHAFDM[+16]EDLGDK_	TRUE	_DNPK[Malonyl]VVHAFDM[Oxidation (M)]EDLGDK_	DNPKVVHAFDMEDLGDK	45.7752	NaN	45.7752	Q91WS0	TRUE	_DNPK[+86]VVHAFDM[+16]EDLGDK_	_DNPK[Malonyl]VVHAFDM[Oxidation (M)]EDLGDK_	677.97	0	4719119	noloss	13	y	2	746.343	49.4589	FALSE	sp	Q91WS0	Q91WS0	CISD1_MOUSE	CDGSH iron-sulfur domain-containing protein 1	Mus musculus	Cisd1	1	1	uniprot_mouse_proteome
210330_064_CC5_3_WTB3_Pulldown_DIA	3		_DNPK[+86]VVHAFDM[+16]EDLGDK_	TRUE	_DNPK[Malonyl]VVHAFDM[Oxidation (M)]EDLGDK_	DNPKVVHAFDMEDLGDK	45.7752	NaN	45.7752	Q91WS0	TRUE	_DNPK[+86]VVHAFDM[+16]EDLGDK_	_DNPK[Malonyl]VVHAFDM[Oxidation (M)]EDLGDK_	677.97	0	4719119	noloss	15	y	3	601.614	66.4842	FALSE	sp	Q91WS0	Q91WS0	CISD1_MOUSE	CDGSH iron-sulfur domain-containing protein 1	Mus musculus	Cisd1	1	1	uniprot_mouse_proteome
210330_064_CC5_3_WTB3_Pulldown_DIA	3		_DNPK[+86]VVHAFDM[+16]EDLGDK_	TRUE	_DNPK[Malonyl]VVHAFDM[Oxidation (M)]EDLGDK_	DNPKVVHAFDMEDLGDK	45.7752	NaN	45.7752	Q91WS0	TRUE	_DNPK[+86]VVHAFDM[+16]EDLGDK_	_DNPK[Malonyl]VVHAFDM[Oxidation (M)]EDLGDK_	677.97	0	4719119	noloss	8	y	1	938.377	36.2527	TRUE	sp	Q91WS0	Q91WS0	CISD1_MOUSE	CDGSH iron-sulfur domain-containing protein 1	Mus musculus	Cisd1	1	1	uniprot_mouse_proteome
210330_064_CC5_3_WTB3_Pulldown_DIA	3		_DNPK[+86]VVHAFDM[+16]EDLGDK_	TRUE	_DNPK[Malonyl]VVHAFDM[Oxidation (M)]EDLGDK_	DNPKVVHAFDMEDLGDK	45.7752	NaN	45.7752	Q91WS0	TRUE	_DNPK[+86]VVHAFDM[+16]EDLGDK_	_DNPK[Malonyl]VVHAFDM[Oxidation (M)]EDLGDK_	677.97	0	4719119	noloss	11	y	2	647.274	43.7691	FALSE	sp	Q91WS0	Q91WS0	CISD1_MOUSE	CDGSH iron-sulfur domain-containing protein 1	Mus musculus	Cisd1	1	1	uniprot_mouse_proteome
210330_064_CC5_3_WTB3_Pulldown_DIA	3		_DNPK[+86]VVHAFDM[+16]EDLGDK_	TRUE	_DNPK[Malonyl]VVHAFDM[Oxidation (M)]EDLGDK_	DNPKVVHAFDMEDLGDK	45.7752	NaN	45.7752	Q91WS0	TRUE	_DNPK[+86]VVHAFDM[+16]EDLGDK_	_DNPK[Malonyl]VVHAFDM[Oxidation (M)]EDLGDK_	677.97	0	4719119	noloss	12	y	1	1392.61	10.1034	TRUE	sp	Q91WS0	Q91WS0	CISD1_MOUSE	CDGSH iron-sulfur domain-containing protein 1	Mus musculus	Cisd1	1	1	uniprot_mouse_proteome
210330_064_CC5_3_WTB3_Pulldown_DIA	3		_DNPK[+86]VVHAFDM[+16]EDLGDK_	TRUE	_DNPK[Malonyl]VVHAFDM[Oxidation (M)]EDLGDK_	DNPKVVHAFDMEDLGDK	45.7752	NaN	45.7752	Q91WS0	TRUE	_DNPK[+86]VVHAFDM[+16]EDLGDK_	_DNPK[Malonyl]VVHAFDM[Oxidation (M)]EDLGDK_	677.97	0	4719119	noloss	4	b	1	541.225	15.879	TRUE	sp	Q91WS0	Q91WS0	CISD1_MOUSE	CDGSH iron-sulfur domain-containing protein 1	Mus musculus	Cisd1	1	1	uniprot_mouse_proteome
210330_064_CC5_3_WTB3_Pulldown_DIA	4		_[+42]M[+16]HHQSVLHSGYFHPLLR_	TRUE	_[Acetyl (Protein N-term)]M[Oxidation (M)]HHQSVLHSGYFHPLLR_	MHHQSVLHSGYFHPLLR	21.234	NaN	21.234	P10518	TRUE	_[+42]M[+16]HHQSVLHSGYFHPLLR_	_[Acetyl (Protein N-term)]M[Oxidation (M)]HHQSVLHSGYFHPLLR_	530.018	0.00169492	1595395	noloss	3	y	1	401.287	9.05967	TRUE	sp	P10518	P10518	HEM2_MOUSE	Delta-aminolevulinic acid dehydratase	Mus musculus	Alad	1	1	uniprot_mouse_proteome
210330_064_CC5_3_WTB3_Pulldown_DIA	4		_[+42]M[+16]HHQSVLHSGYFHPLLR_	TRUE	_[Acetyl (Protein N-term)]M[Oxidation (M)]HHQSVLHSGYFHPLLR_	MHHQSVLHSGYFHPLLR	21.234	NaN	21.234	P10518	TRUE	_[+42]M[+16]HHQSVLHSGYFHPLLR_	_[Acetyl (Protein N-term)]M[Oxidation (M)]HHQSVLHSGYFHPLLR_	530.018	0.00169492	1595395	noloss	4	y	1	498.34	100	FALSE	sp	P10518	P10518	HEM2_MOUSE	Delta-aminolevulinic acid dehydratase	Mus musculus	Alad	1	1	uniprot_mouse_proteome
210330_064_CC5_3_WTB3_Pulldown_DIA	4		_[+42]M[+16]HHQSVLHSGYFHPLLR_	TRUE	_[Acetyl (Protein N-term)]M[Oxidation (M)]HHQSVLHSGYFHPLLR_	MHHQSVLHSGYFHPLLR	21.234	NaN	21.234	P10518	TRUE	_[+42]M[+16]HHQSVLHSGYFHPLLR_	_[Acetyl (Protein N-term)]M[Oxidation (M)]HHQSVLHSGYFHPLLR_	530.018	0.00169492	1595395	noloss	7	b	1	891.414	6.10339	TRUE	sp	P10518	P10518	HEM2_MOUSE	Delta-aminolevulinic acid dehydratase	Mus musculus	Alad	1	1	uniprot_mouse_proteome
210330_064_CC5_3_WTB3_Pulldown_DIA	4		_[+42]M[+16]HHQSVLHSGYFHPLLR_	TRUE	_[Acetyl (Protein N-term)]M[Oxidation (M)]HHQSVLHSGYFHPLLR_	MHHQSVLHSGYFHPLLR	21.234	NaN	21.234	P10518	TRUE	_[+42]M[+16]HHQSVLHSGYFHPLLR_	_[Acetyl (Protein N-term)]M[Oxidation (M)]HHQSVLHSGYFHPLLR_	530.018	0.00169492	1595395	noloss	10	y	3	409.552	15.4514	FALSE	sp	P10518	P10518	HEM2_MOUSE	Delta-aminolevulinic acid dehydratase	Mus musculus	Alad	1	1	uniprot_mouse_proteome
210330_064_CC5_3_WTB3_Pulldown_DIA	4		_[+42]M[+16]HHQSVLHSGYFHPLLR_	TRUE	_[Acetyl (Protein N-term)]M[Oxidation (M)]HHQSVLHSGYFHPLLR_	MHHQSVLHSGYFHPLLR	21.234	NaN	21.234	P10518	TRUE	_[+42]M[+16]HHQSVLHSGYFHPLLR_	_[Acetyl (Protein N-term)]M[Oxidation (M)]HHQSVLHSGYFHPLLR_	530.018	0.00169492	1595395	noloss	12	b	2	741.833	11.8522	FALSE	sp	P10518	P10518	HEM2_MOUSE	Delta-aminolevulinic acid dehydratase	Mus musculus	Alad	1	1	uniprot_mouse_proteome
210330_064_CC5_3_WTB3_Pulldown_DIA	4		_[+42]M[+16]HHQSVLHSGYFHPLLR_	TRUE	_[Acetyl (Protein N-term)]M[Oxidation (M)]HHQSVLHSGYFHPLLR_	MHHQSVLHSGYFHPLLR	21.234	NaN	21.234	P10518	TRUE	_[+42]M[+16]HHQSVLHSGYFHPLLR_	_[Acetyl (Protein N-term)]M[Oxidation (M)]HHQSVLHSGYFHPLLR_	530.018	0.00169492	1595395	noloss	15	y	3	597.653	13.9813	FALSE	sp	P10518	P10518	HEM2_MOUSE	Delta-aminolevulinic acid dehydratase	Mus musculus	Alad	1	1	uniprot_mouse_proteome
210330_064_CC5_3_WTB3_Pulldown_DIA	4		_[+42]M[+16]HHQSVLHSGYFHPLLR_	TRUE	_[Acetyl (Protein N-term)]M[Oxidation (M)]HHQSVLHSGYFHPLLR_	MHHQSVLHSGYFHPLLR	21.234	NaN	21.234	P10518	TRUE	_[+42]M[+16]HHQSVLHSGYFHPLLR_	_[Acetyl (Protein N-term)]M[Oxidation (M)]HHQSVLHSGYFHPLLR_	530.018	0.00169492	1595395	noloss	10	y	2	613.825	23.4006	FALSE	sp	P10518	P10518	HEM2_MOUSE	Delta-aminolevulinic acid dehydratase	Mus musculus	Alad	1	1	uniprot_mouse_proteome
210330_064_CC5_3_WTB3_Pulldown_DIA	4		_[+42]M[+16]HHQSVLHSGYFHPLLR_	TRUE	_[Acetyl (Protein N-term)]M[Oxidation (M)]HHQSVLHSGYFHPLLR_	MHHQSVLHSGYFHPLLR	21.234	NaN	21.234	P10518	TRUE	_[+42]M[+16]HHQSVLHSGYFHPLLR_	_[Acetyl (Protein N-term)]M[Oxidation (M)]HHQSVLHSGYFHPLLR_	530.018	0.00169492	1595395	noloss	9	y	2	545.296	16.4192	FALSE	sp	P10518	P10518	HEM2_MOUSE	Delta-aminolevulinic acid dehydratase	Mus musculus	Alad	1	1	uniprot_mouse_proteome
210330_064_CC5_3_WTB3_Pulldown_DIA	4		_M[+16]VIPGGIDVHTHFQM[+16]PYK_	TRUE	_M[Oxidation (M)]VIPGGIDVHTHFQM[Oxidation (M)]PYK_	MVIPGGIDVHTHFQMPYK	36.0859	NaN	36.0859	E9PWE8;Q3TT92;Q62188	FALSE	_M[+16]VIPGGIDVHTHFQM[+16]PYK_	_M[Oxidation (M)]VIPGGIDVHTHFQM[Oxidation (M)]PYK_	526.26	0.00221465	1592016	noloss	3	b	1	360.195	45.857	FALSE	tr;tr;sp	E9PWE8;Q3TT92;Q62188	E9PWE8;Q3TT92;Q62188	E9PWE8_MOUSE;Q3TT92_MOUSE;DPYL3_MOUSE	Dihydropyrimidinase-related protein 3	Mus musculus	Dpysl3	1	1	uniprot_mouse_proteome
210330_064_CC5_3_WTB3_Pulldown_DIA	4		_M[+16]VIPGGIDVHTHFQM[+16]PYK_	TRUE	_M[Oxidation (M)]VIPGGIDVHTHFQM[Oxidation (M)]PYK_	MVIPGGIDVHTHFQMPYK	36.0859	NaN	36.0859	E9PWE8;Q3TT92;Q62188	FALSE	_M[+16]VIPGGIDVHTHFQM[+16]PYK_	_M[Oxidation (M)]VIPGGIDVHTHFQM[Oxidation (M)]PYK_	526.26	0.00221465	1592016	noloss	6	y	1	829.391	8.83748	FALSE	tr;tr;sp	E9PWE8;Q3TT92;Q62188	E9PWE8;Q3TT92;Q62188	E9PWE8_MOUSE;Q3TT92_MOUSE;DPYL3_MOUSE	Dihydropyrimidinase-related protein 3	Mus musculus	Dpysl3	1	1	uniprot_mouse_proteome
210330_064_CC5_3_WTB3_Pulldown_DIA	4		_M[+16]VIPGGIDVHTHFQM[+16]PYK_	TRUE	_M[Oxidation (M)]VIPGGIDVHTHFQM[Oxidation (M)]PYK_	MVIPGGIDVHTHFQMPYK	36.0859	NaN	36.0859	E9PWE8;Q3TT92;Q62188	FALSE	_M[+16]VIPGGIDVHTHFQM[+16]PYK_	_M[Oxidation (M)]VIPGGIDVHTHFQM[Oxidation (M)]PYK_	526.26	0.00221465	1592016	noloss	10	y	3	435.213	7.13641	TRUE	tr;tr;sp	E9PWE8;Q3TT92;Q62188	E9PWE8;Q3TT92;Q62188	E9PWE8_MOUSE;Q3TT92_MOUSE;DPYL3_MOUSE	Dihydropyrimidinase-related protein 3	Mus musculus	Dpysl3	1	1	uniprot_mouse_proteome
210330_064_CC5_3_WTB3_Pulldown_DIA	4		_M[+16]VIPGGIDVHTHFQM[+16]PYK_	TRUE	_M[Oxidation (M)]VIPGGIDVHTHFQM[Oxidation (M)]PYK_	MVIPGGIDVHTHFQMPYK	36.0859	NaN	36.0859	E9PWE8;Q3TT92;Q62188	FALSE	_M[+16]VIPGGIDVHTHFQM[+16]PYK_	_M[Oxidation (M)]VIPGGIDVHTHFQM[Oxidation (M)]PYK_	526.26	0.00221465	1592016	noloss	11	y	2	709.83	21.7906	FALSE	tr;tr;sp	E9PWE8;Q3TT92;Q62188	E9PWE8;Q3TT92;Q62188	E9PWE8_MOUSE;Q3TT92_MOUSE;DPYL3_MOUSE	Dihydropyrimidinase-related protein 3	Mus musculus	Dpysl3	1	1	uniprot_mouse_proteome
210330_064_CC5_3_WTB3_Pulldown_DIA	4		_M[+16]VIPGGIDVHTHFQM[+16]PYK_	TRUE	_M[Oxidation (M)]VIPGGIDVHTHFQM[Oxidation (M)]PYK_	MVIPGGIDVHTHFQMPYK	36.0859	NaN	36.0859	E9PWE8;Q3TT92;Q62188	FALSE	_M[+16]VIPGGIDVHTHFQM[+16]PYK_	_M[Oxidation (M)]VIPGGIDVHTHFQM[Oxidation (M)]PYK_	526.26	0.00221465	1592016	noloss	14	y	2	823.393	35.5724	FALSE	tr;tr;sp	E9PWE8;Q3TT92;Q62188	E9PWE8;Q3TT92;Q62188	E9PWE8_MOUSE;Q3TT92_MOUSE;DPYL3_MOUSE	Dihydropyrimidinase-related protein 3	Mus musculus	Dpysl3	1	1	uniprot_mouse_proteome
210330_064_CC5_3_WTB3_Pulldown_DIA	4		_M[+16]VIPGGIDVHTHFQM[+16]PYK_	TRUE	_M[Oxidation (M)]VIPGGIDVHTHFQM[Oxidation (M)]PYK_	MVIPGGIDVHTHFQMPYK	36.0859	NaN	36.0859	E9PWE8;Q3TT92;Q62188	FALSE	_M[+16]VIPGGIDVHTHFQM[+16]PYK_	_M[Oxidation (M)]VIPGGIDVHTHFQM[Oxidation (M)]PYK_	526.26	0.00221465	1592016	noloss	15	y	3	581.615	100	FALSE	tr;tr;sp	E9PWE8;Q3TT92;Q62188	E9PWE8;Q3TT92;Q62188	E9PWE8_MOUSE;Q3TT92_MOUSE;DPYL3_MOUSE	Dihydropyrimidinase-related protein 3	Mus musculus	Dpysl3	1	1	uniprot_mouse_proteome
210330_064_CC5_3_WTB3_Pulldown_DIA	4		_M[+16]VIPGGIDVHTHFQM[+16]PYK_	TRUE	_M[Oxidation (M)]VIPGGIDVHTHFQM[Oxidation (M)]PYK_	MVIPGGIDVHTHFQMPYK	36.0859	NaN	36.0859	E9PWE8;Q3TT92;Q62188	FALSE	_M[+16]VIPGGIDVHTHFQM[+16]PYK_	_M[Oxidation (M)]VIPGGIDVHTHFQM[Oxidation (M)]PYK_	526.26	0.00221465	1592016	noloss	10	y	2	652.316	5.17221	TRUE	tr;tr;sp	E9PWE8;Q3TT92;Q62188	E9PWE8;Q3TT92;Q62188	E9PWE8_MOUSE;Q3TT92_MOUSE;DPYL3_MOUSE	Dihydropyrimidinase-related protein 3	Mus musculus	Dpysl3	1	1	uniprot_mouse_proteome
210330_064_CC5_3_WTB3_Pulldown_DIA	4		_M[+16]VIPGGIDVHTHFQM[+16]PYK_	TRUE	_M[Oxidation (M)]VIPGGIDVHTHFQM[Oxidation (M)]PYK_	MVIPGGIDVHTHFQMPYK	36.0859	NaN	36.0859	E9PWE8;Q3TT92;Q62188	FALSE	_M[+16]VIPGGIDVHTHFQM[+16]PYK_	_M[Oxidation (M)]VIPGGIDVHTHFQM[Oxidation (M)]PYK_	526.26	0.00221465	1592016	NH3	15	y	3	575.94	9.0229	FALSE	tr;tr;sp	E9PWE8;Q3TT92;Q62188	E9PWE8;Q3TT92;Q62188	E9PWE8_MOUSE;Q3TT92_MOUSE;DPYL3_MOUSE	Dihydropyrimidinase-related protein 3	Mus musculus	Dpysl3	1	1	uniprot_mouse_proteome
210330_064_CC5_3_WTB3_Pulldown_DIA	3		_M[+16]VIPGGIDVHTHFQM[+16]PYK_	TRUE	_M[Oxidation (M)]VIPGGIDVHTHFQM[Oxidation (M)]PYK_	MVIPGGIDVHTHFQMPYK	36.0859	NaN	36.0859	E9PWE8;Q3TT92;Q62188	FALSE	_M[+16]VIPGGIDVHTHFQM[+16]PYK_	_M[Oxidation (M)]VIPGGIDVHTHFQM[Oxidation (M)]PYK_	701.345	0.00527676	943487	noloss	3	b	1	360.195	73.0075	FALSE	tr;tr;sp	E9PWE8;Q3TT92;Q62188	E9PWE8;Q3TT92;Q62188	E9PWE8_MOUSE;Q3TT92_MOUSE;DPYL3_MOUSE	Dihydropyrimidinase-related protein 3	Mus musculus	Dpysl3	1	1	uniprot_mouse_proteome
210330_064_CC5_3_WTB3_Pulldown_DIA	3		_M[+16]VIPGGIDVHTHFQM[+16]PYK_	TRUE	_M[Oxidation (M)]VIPGGIDVHTHFQM[Oxidation (M)]PYK_	MVIPGGIDVHTHFQMPYK	36.0859	NaN	36.0859	E9PWE8;Q3TT92;Q62188	FALSE	_M[+16]VIPGGIDVHTHFQM[+16]PYK_	_M[Oxidation (M)]VIPGGIDVHTHFQM[Oxidation (M)]PYK_	701.345	0.00527676	943487	noloss	15	y	2	871.92	100	FALSE	tr;tr;sp	E9PWE8;Q3TT92;Q62188	E9PWE8;Q3TT92;Q62188	E9PWE8_MOUSE;Q3TT92_MOUSE;DPYL3_MOUSE	Dihydropyrimidinase-related protein 3	Mus musculus	Dpysl3	1	1	uniprot_mouse_proteome
210330_064_CC5_3_WTB3_Pulldown_DIA	3		_M[+16]VIPGGIDVHTHFQM[+16]PYK_	TRUE	_M[Oxidation (M)]VIPGGIDVHTHFQM[Oxidation (M)]PYK_	MVIPGGIDVHTHFQMPYK	36.0859	NaN	36.0859	E9PWE8;Q3TT92;Q62188	FALSE	_M[+16]VIPGGIDVHTHFQM[+16]PYK_	_M[Oxidation (M)]VIPGGIDVHTHFQM[Oxidation (M)]PYK_	701.345	0.00527676	943487	noloss	8	y	1	1067.5	96.7227	FALSE	tr;tr;sp	E9PWE8;Q3TT92;Q62188	E9PWE8;Q3TT92;Q62188	E9PWE8_MOUSE;Q3TT92_MOUSE;DPYL3_MOUSE	Dihydropyrimidinase-related protein 3	Mus musculus	Dpysl3	1	1	uniprot_mouse_proteome
210330_064_CC5_3_WTB3_Pulldown_DIA	3		_M[+16]VIPGGIDVHTHFQM[+16]PYK_	TRUE	_M[Oxidation (M)]VIPGGIDVHTHFQM[Oxidation (M)]PYK_	MVIPGGIDVHTHFQMPYK	36.0859	NaN	36.0859	E9PWE8;Q3TT92;Q62188	FALSE	_M[+16]VIPGGIDVHTHFQM[+16]PYK_	_M[Oxidation (M)]VIPGGIDVHTHFQM[Oxidation (M)]PYK_	701.345	0.00527676	943487	noloss	9	y	1	1204.56	28.1914	FALSE	tr;tr;sp	E9PWE8;Q3TT92;Q62188	E9PWE8;Q3TT92;Q62188	E9PWE8_MOUSE;Q3TT92_MOUSE;DPYL3_MOUSE	Dihydropyrimidinase-related protein 3	Mus musculus	Dpysl3	1	1	uniprot_mouse_proteome
210330_064_CC5_3_WTB3_Pulldown_DIA	3		_M[+16]VIPGGIDVHTHFQM[+16]PYK_	TRUE	_M[Oxidation (M)]VIPGGIDVHTHFQM[Oxidation (M)]PYK_	MVIPGGIDVHTHFQMPYK	36.0859	NaN	36.0859	E9PWE8;Q3TT92;Q62188	FALSE	_M[+16]VIPGGIDVHTHFQM[+16]PYK_	_M[Oxidation (M)]VIPGGIDVHTHFQM[Oxidation (M)]PYK_	701.345	0.00527676	943487	NH3	8	y	1	1050.47	11.4033	FALSE	tr;tr;sp	E9PWE8;Q3TT92;Q62188	E9PWE8;Q3TT92;Q62188	E9PWE8_MOUSE;Q3TT92_MOUSE;DPYL3_MOUSE	Dihydropyrimidinase-related protein 3	Mus musculus	Dpysl3	1	1	uniprot_mouse_proteome
210330_064_CC5_3_WTB3_Pulldown_DIA	3		_M[+16]VLAAAGGVEHQQLLDLAQK_	TRUE	_M[Oxidation (M)]VLAAAGGVEHQQLLDLAQK_	MVLAAAGGVEHQQLLDLAQK	48.77	NaN	48.77	Q9CZ13	TRUE	_M[+16]VLAAAGGVEHQQLLDLAQK_	_M[Oxidation (M)]VLAAAGGVEHQQLLDLAQK_	703.377	0.000505817	1177481	noloss	3	b	1	360.195	39.2276	FALSE	sp	Q9CZ13	Q9CZ13	QCR1_MOUSE	Cytochrome b-c1 complex subunit 1, mitochondrial	Mus musculus	Uqcrc1	1	2	uniprot_mouse_proteome
210330_064_CC5_3_WTB3_Pulldown_DIA	3		_M[+16]VLAAAGGVEHQQLLDLAQK_	TRUE	_M[Oxidation (M)]VLAAAGGVEHQQLLDLAQK_	MVLAAAGGVEHQQLLDLAQK	48.77	NaN	48.77	Q9CZ13	TRUE	_M[+16]VLAAAGGVEHQQLLDLAQK_	_M[Oxidation (M)]VLAAAGGVEHQQLLDLAQK_	703.377	0.000505817	1177481	noloss	4	y	1	459.293	6.87333	TRUE	sp	Q9CZ13	Q9CZ13	QCR1_MOUSE	Cytochrome b-c1 complex subunit 1, mitochondrial	Mus musculus	Uqcrc1	1	2	uniprot_mouse_proteome
210330_064_CC5_3_WTB3_Pulldown_DIA	3		_M[+16]VLAAAGGVEHQQLLDLAQK_	TRUE	_M[Oxidation (M)]VLAAAGGVEHQQLLDLAQK_	MVLAAAGGVEHQQLLDLAQK	48.77	NaN	48.77	Q9CZ13	TRUE	_M[+16]VLAAAGGVEHQQLLDLAQK_	_M[Oxidation (M)]VLAAAGGVEHQQLLDLAQK_	703.377	0.000505817	1177481	noloss	14	y	2	768.412	18.4228	FALSE	sp	Q9CZ13	Q9CZ13	QCR1_MOUSE	Cytochrome b-c1 complex subunit 1, mitochondrial	Mus musculus	Uqcrc1	1	2	uniprot_mouse_proteome
210330_064_CC5_3_WTB3_Pulldown_DIA	3		_M[+16]VLAAAGGVEHQQLLDLAQK_	TRUE	_M[Oxidation (M)]VLAAAGGVEHQQLLDLAQK_	MVLAAAGGVEHQQLLDLAQK	48.77	NaN	48.77	Q9CZ13	TRUE	_M[+16]VLAAAGGVEHQQLLDLAQK_	_M[Oxidation (M)]VLAAAGGVEHQQLLDLAQK_	703.377	0.000505817	1177481	noloss	15	y	2	803.931	26.7115	FALSE	sp	Q9CZ13	Q9CZ13	QCR1_MOUSE	Cytochrome b-c1 complex subunit 1, mitochondrial	Mus musculus	Uqcrc1	1	2	uniprot_mouse_proteome
210330_064_CC5_3_WTB3_Pulldown_DIA	3		_M[+16]VLAAAGGVEHQQLLDLAQK_	TRUE	_M[Oxidation (M)]VLAAAGGVEHQQLLDLAQK_	MVLAAAGGVEHQQLLDLAQK	48.77	NaN	48.77	Q9CZ13	TRUE	_M[+16]VLAAAGGVEHQQLLDLAQK_	_M[Oxidation (M)]VLAAAGGVEHQQLLDLAQK_	703.377	0.000505817	1177481	noloss	16	y	2	839.45	44.1989	FALSE	sp	Q9CZ13	Q9CZ13	QCR1_MOUSE	Cytochrome b-c1 complex subunit 1, mitochondrial	Mus musculus	Uqcrc1	1	2	uniprot_mouse_proteome
210330_064_CC5_3_WTB3_Pulldown_DIA	3		_M[+16]VLAAAGGVEHQQLLDLAQK_	TRUE	_M[Oxidation (M)]VLAAAGGVEHQQLLDLAQK_	MVLAAAGGVEHQQLLDLAQK	48.77	NaN	48.77	Q9CZ13	TRUE	_M[+16]VLAAAGGVEHQQLLDLAQK_	_M[Oxidation (M)]VLAAAGGVEHQQLLDLAQK_	703.377	0.000505817	1177481	noloss	17	y	2	874.968	72.6932	FALSE	sp	Q9CZ13	Q9CZ13	QCR1_MOUSE	Cytochrome b-c1 complex subunit 1, mitochondrial	Mus musculus	Uqcrc1	1	2	uniprot_mouse_proteome
210330_064_CC5_3_WTB3_Pulldown_DIA	3		_M[+16]VLAAAGGVEHQQLLDLAQK_	TRUE	_M[Oxidation (M)]VLAAAGGVEHQQLLDLAQK_	MVLAAAGGVEHQQLLDLAQK	48.77	NaN	48.77	Q9CZ13	TRUE	_M[+16]VLAAAGGVEHQQLLDLAQK_	_M[Oxidation (M)]VLAAAGGVEHQQLLDLAQK_	703.377	0.000505817	1177481	noloss	18	y	2	931.51	100	FALSE	sp	Q9CZ13	Q9CZ13	QCR1_MOUSE	Cytochrome b-c1 complex subunit 1, mitochondrial	Mus musculus	Uqcrc1	1	2	uniprot_mouse_proteome
210330_064_CC5_3_WTB3_Pulldown_DIA	3		_LTYSHGNYLFHYIC[+57]QDR_	TRUE	_LTYSHGNYLFHYIC[Carbamidomethyl (C)]QDR_	LTYSHGNYLFHYICQDR	44.6087	NaN	44.6087	P70280	TRUE	_LTYSHGNYLFHYIC[+57]QDR_	_LTYSHGNYLFHYIC[Carbamidomethyl (C)]QDR_	729.674	0	1348262	noloss	4	y	1	578.235	25.6101	TRUE	sp	P70280	P70280	VAMP7_MOUSE	Vesicle-associated membrane protein 7	Mus musculus	Vamp7	1	1	uniprot_mouse_proteome
210330_064_CC5_3_WTB3_Pulldown_DIA	3		_LTYSHGNYLFHYIC[+57]QDR_	TRUE	_LTYSHGNYLFHYIC[Carbamidomethyl (C)]QDR_	LTYSHGNYLFHYICQDR	44.6087	NaN	44.6087	P70280	TRUE	_LTYSHGNYLFHYIC[+57]QDR_	_LTYSHGNYLFHYIC[Carbamidomethyl (C)]QDR_	729.674	0	1348262	noloss	6	y	1	854.383	100	FALSE	sp	P70280	P70280	VAMP7_MOUSE	Vesicle-associated membrane protein 7	Mus musculus	Vamp7	1	1	uniprot_mouse_proteome
210330_064_CC5_3_WTB3_Pulldown_DIA	3		_LTYSHGNYLFHYIC[+57]QDR_	TRUE	_LTYSHGNYLFHYIC[Carbamidomethyl (C)]QDR_	LTYSHGNYLFHYICQDR	44.6087	NaN	44.6087	P70280	TRUE	_LTYSHGNYLFHYIC[+57]QDR_	_LTYSHGNYLFHYIC[Carbamidomethyl (C)]QDR_	729.674	0	1348262	noloss	7	y	1	991.441	52.1474	FALSE	sp	P70280	P70280	VAMP7_MOUSE	Vesicle-associated membrane protein 7	Mus musculus	Vamp7	1	1	uniprot_mouse_proteome
210330_064_CC5_3_WTB3_Pulldown_DIA	3		_LTYSHGNYLFHYIC[+57]QDR_	TRUE	_LTYSHGNYLFHYIC[Carbamidomethyl (C)]QDR_	LTYSHGNYLFHYICQDR	44.6087	NaN	44.6087	P70280	TRUE	_LTYSHGNYLFHYIC[+57]QDR_	_LTYSHGNYLFHYIC[Carbamidomethyl (C)]QDR_	729.674	0	1348262	noloss	10	b	1	1196.57	19.7315	TRUE	sp	P70280	P70280	VAMP7_MOUSE	Vesicle-associated membrane protein 7	Mus musculus	Vamp7	1	1	uniprot_mouse_proteome
210330_064_CC5_3_WTB3_Pulldown_DIA	3		_LTYSHGNYLFHYIC[+57]QDR_	TRUE	_LTYSHGNYLFHYIC[Carbamidomethyl (C)]QDR_	LTYSHGNYLFHYICQDR	44.6087	NaN	44.6087	P70280	TRUE	_LTYSHGNYLFHYIC[+57]QDR_	_LTYSHGNYLFHYIC[Carbamidomethyl (C)]QDR_	729.674	0	1348262	noloss	12	y	2	793.364	88.092	FALSE	sp	P70280	P70280	VAMP7_MOUSE	Vesicle-associated membrane protein 7	Mus musculus	Vamp7	1	1	uniprot_mouse_proteome
210330_064_CC5_3_WTB3_Pulldown_DIA	3		_LTYSHGNYLFHYIC[+57]QDR_	TRUE	_LTYSHGNYLFHYIC[Carbamidomethyl (C)]QDR_	LTYSHGNYLFHYICQDR	44.6087	NaN	44.6087	P70280	TRUE	_LTYSHGNYLFHYIC[+57]QDR_	_LTYSHGNYLFHYIC[Carbamidomethyl (C)]QDR_	729.674	0	1348262	noloss	13	y	2	861.894	46.2735	FALSE	sp	P70280	P70280	VAMP7_MOUSE	Vesicle-associated membrane protein 7	Mus musculus	Vamp7	1	1	uniprot_mouse_proteome
210330_064_CC5_3_WTB3_Pulldown_DIA	3		_LTYSHGNYLFHYIC[+57]QDR_	TRUE	_LTYSHGNYLFHYIC[Carbamidomethyl (C)]QDR_	LTYSHGNYLFHYICQDR	44.6087	NaN	44.6087	P70280	TRUE	_LTYSHGNYLFHYIC[+57]QDR_	_LTYSHGNYLFHYIC[Carbamidomethyl (C)]QDR_	729.674	0	1348262	noloss	14	y	2	905.41	6.77851	TRUE	sp	P70280	P70280	VAMP7_MOUSE	Vesicle-associated membrane protein 7	Mus musculus	Vamp7	1	1	uniprot_mouse_proteome
210330_064_CC5_3_WTB3_Pulldown_DIA	3		_LTYSHGNYLFHYIC[+57]QDR_	TRUE	_LTYSHGNYLFHYIC[Carbamidomethyl (C)]QDR_	LTYSHGNYLFHYICQDR	44.6087	NaN	44.6087	P70280	TRUE	_LTYSHGNYLFHYIC[+57]QDR_	_LTYSHGNYLFHYIC[Carbamidomethyl (C)]QDR_	729.674	0	1348262	noloss	15	y	3	658.297	8.11349	TRUE	sp	P70280	P70280	VAMP7_MOUSE	Vesicle-associated membrane protein 7	Mus musculus	Vamp7	1	1	uniprot_mouse_proteome
210330_064_CC5_3_WTB3_Pulldown_DIA	3		_LTYSHGNYLFHYIC[+57]QDR_	TRUE	_LTYSHGNYLFHYIC[Carbamidomethyl (C)]QDR_	LTYSHGNYLFHYICQDR	44.6087	NaN	44.6087	P70280	TRUE	_LTYSHGNYLFHYIC[+57]QDR_	_LTYSHGNYLFHYIC[Carbamidomethyl (C)]QDR_	729.674	0	1348262	noloss	16	y	3	691.979	18.7986	TRUE	sp	P70280	P70280	VAMP7_MOUSE	Vesicle-associated membrane protein 7	Mus musculus	Vamp7	1	1	uniprot_mouse_proteome
210330_064_CC5_3_WTB3_Pulldown_DIA	3		_LTYSHGNYLFHYIC[+57]QDR_	TRUE	_LTYSHGNYLFHYIC[Carbamidomethyl (C)]QDR_	LTYSHGNYLFHYICQDR	44.6087	NaN	44.6087	P70280	TRUE	_LTYSHGNYLFHYIC[+57]QDR_	_LTYSHGNYLFHYIC[Carbamidomethyl (C)]QDR_	729.674	0	1348262	noloss	5	b	1	602.293	29.6467	TRUE	sp	P70280	P70280	VAMP7_MOUSE	Vesicle-associated membrane protein 7	Mus musculus	Vamp7	1	1	uniprot_mouse_proteome
210330_064_CC5_3_WTB3_Pulldown_DIA	3		_LTYSHGNYLFHYIC[+57]QDR_	TRUE	_LTYSHGNYLFHYIC[Carbamidomethyl (C)]QDR_	LTYSHGNYLFHYICQDR	44.6087	NaN	44.6087	P70280	TRUE	_LTYSHGNYLFHYIC[+57]QDR_	_LTYSHGNYLFHYIC[Carbamidomethyl (C)]QDR_	729.674	0	1348262	noloss	5	y	1	691.319	44.433	TRUE	sp	P70280	P70280	VAMP7_MOUSE	Vesicle-associated membrane protein 7	Mus musculus	Vamp7	1	1	uniprot_mouse_proteome
210330_064_CC5_3_WTB3_Pulldown_DIA	3		_LTYSHGNYLFHYIC[+57]QDR_	TRUE	_LTYSHGNYLFHYIC[Carbamidomethyl (C)]QDR_	LTYSHGNYLFHYICQDR	44.6087	NaN	44.6087	P70280	TRUE	_LTYSHGNYLFHYIC[+57]QDR_	_LTYSHGNYLFHYIC[Carbamidomethyl (C)]QDR_	729.674	0	1348262	noloss	8	b	1	936.421	57.9244	FALSE	sp	P70280	P70280	VAMP7_MOUSE	Vesicle-associated membrane protein 7	Mus musculus	Vamp7	1	1	uniprot_mouse_proteome
210330_064_CC5_3_WTB3_Pulldown_DIA	3		_LTYSHGNYLFHYIC[+57]QDR_	TRUE	_LTYSHGNYLFHYIC[Carbamidomethyl (C)]QDR_	LTYSHGNYLFHYICQDR	44.6087	NaN	44.6087	P70280	TRUE	_LTYSHGNYLFHYIC[+57]QDR_	_LTYSHGNYLFHYIC[Carbamidomethyl (C)]QDR_	729.674	0	1348262	noloss	15	y	2	986.942	55.756	FALSE	sp	P70280	P70280	VAMP7_MOUSE	Vesicle-associated membrane protein 7	Mus musculus	Vamp7	1	1	uniprot_mouse_proteome
210330_064_CC5_3_WTB3_Pulldown_DIA	3		_LTYSHGNYLFHYIC[+57]QDR_	TRUE	_LTYSHGNYLFHYIC[Carbamidomethyl (C)]QDR_	LTYSHGNYLFHYICQDR	44.6087	NaN	44.6087	P70280	TRUE	_LTYSHGNYLFHYIC[+57]QDR_	_LTYSHGNYLFHYIC[Carbamidomethyl (C)]QDR_	729.674	0	1348262	noloss	11	b	2	667.32	31.3193	TRUE	sp	P70280	P70280	VAMP7_MOUSE	Vesicle-associated membrane protein 7	Mus musculus	Vamp7	1	1	uniprot_mouse_proteome
210330_064_CC5_3_WTB3_Pulldown_DIA	3		_VIISAPSADAPM[+16]FVM[+16]GVNHEK_	TRUE	_VIISAPSADAPM[Oxidation (M)]FVM[Oxidation (M)]GVNHEK_	VIISAPSADAPMFVMGVNHEK	44.6222	NaN	44.6222	P16858	FALSE	_VIISAPSADAPM[+16]FVM[+16]GVNHEK_	_VIISAPSADAPM[Oxidation (M)]FVM[Oxidation (M)]GVNHEK_	749.038	0.00142467	2497795	noloss	3	b	1	326.244	5.2333	TRUE	sp	P16858	P16858	G3P_MOUSE	Glyceraldehyde-3-phosphate dehydrogenase	Mus musculus	Gapdh	1	2	uniprot_mouse_proteome
210330_064_CC5_3_WTB3_Pulldown_DIA	3		_VIISAPSADAPM[+16]FVM[+16]GVNHEK_	TRUE	_VIISAPSADAPM[Oxidation (M)]FVM[Oxidation (M)]GVNHEK_	VIISAPSADAPMFVMGVNHEK	44.6222	NaN	44.6222	P16858	FALSE	_VIISAPSADAPM[+16]FVM[+16]GVNHEK_	_VIISAPSADAPM[Oxidation (M)]FVM[Oxidation (M)]GVNHEK_	749.038	0.00142467	2497795	noloss	6	y	1	683.347	13.5606	FALSE	sp	P16858	P16858	G3P_MOUSE	Glyceraldehyde-3-phosphate dehydrogenase	Mus musculus	Gapdh	1	2	uniprot_mouse_proteome
210330_064_CC5_3_WTB3_Pulldown_DIA	3		_VIISAPSADAPM[+16]FVM[+16]GVNHEK_	TRUE	_VIISAPSADAPM[Oxidation (M)]FVM[Oxidation (M)]GVNHEK_	VIISAPSADAPMFVMGVNHEK	44.6222	NaN	44.6222	P16858	FALSE	_VIISAPSADAPM[+16]FVM[+16]GVNHEK_	_VIISAPSADAPM[Oxidation (M)]FVM[Oxidation (M)]GVNHEK_	749.038	0.00142467	2497795	noloss	11	y	1	1320.61	41.8463	FALSE	sp	P16858	P16858	G3P_MOUSE	Glyceraldehyde-3-phosphate dehydrogenase	Mus musculus	Gapdh	1	2	uniprot_mouse_proteome
210330_064_CC5_3_WTB3_Pulldown_DIA	3		_VIISAPSADAPM[+16]FVM[+16]GVNHEK_	TRUE	_VIISAPSADAPM[Oxidation (M)]FVM[Oxidation (M)]GVNHEK_	VIISAPSADAPMFVMGVNHEK	44.6222	NaN	44.6222	P16858	FALSE	_VIISAPSADAPM[+16]FVM[+16]GVNHEK_	_VIISAPSADAPM[Oxidation (M)]FVM[Oxidation (M)]GVNHEK_	749.038	0.00142467	2497795	noloss	12	y	1	1391.64	9.36901	TRUE	sp	P16858	P16858	G3P_MOUSE	Glyceraldehyde-3-phosphate dehydrogenase	Mus musculus	Gapdh	1	2	uniprot_mouse_proteome
210330_064_CC5_3_WTB3_Pulldown_DIA	3		_VIISAPSADAPM[+16]FVM[+16]GVNHEK_	TRUE	_VIISAPSADAPM[Oxidation (M)]FVM[Oxidation (M)]GVNHEK_	VIISAPSADAPMFVMGVNHEK	44.6222	NaN	44.6222	P16858	FALSE	_VIISAPSADAPM[+16]FVM[+16]GVNHEK_	_VIISAPSADAPM[Oxidation (M)]FVM[Oxidation (M)]GVNHEK_	749.038	0.00142467	2497795	noloss	16	y	2	881.4	100	FALSE	sp	P16858	P16858	G3P_MOUSE	Glyceraldehyde-3-phosphate dehydrogenase	Mus musculus	Gapdh	1	2	uniprot_mouse_proteome
210330_064_CC5_3_WTB3_Pulldown_DIA	3		_VIISAPSADAPM[+16]FVM[+16]GVNHEK_	TRUE	_VIISAPSADAPM[Oxidation (M)]FVM[Oxidation (M)]GVNHEK_	VIISAPSADAPMFVMGVNHEK	44.6222	NaN	44.6222	P16858	FALSE	_VIISAPSADAPM[+16]FVM[+16]GVNHEK_	_VIISAPSADAPM[Oxidation (M)]FVM[Oxidation (M)]GVNHEK_	749.038	0.00142467	2497795	noloss	18	y	2	960.435	29.2149	FALSE	sp	P16858	P16858	G3P_MOUSE	Glyceraldehyde-3-phosphate dehydrogenase	Mus musculus	Gapdh	1	2	uniprot_mouse_proteome
210330_064_CC5_3_WTB3_Pulldown_DIA	3		_VIISAPSADAPM[+16]FVM[+16]GVNHEK_	TRUE	_VIISAPSADAPM[Oxidation (M)]FVM[Oxidation (M)]GVNHEK_	VIISAPSADAPMFVMGVNHEK	44.6222	NaN	44.6222	P16858	FALSE	_VIISAPSADAPM[+16]FVM[+16]GVNHEK_	_VIISAPSADAPM[Oxidation (M)]FVM[Oxidation (M)]GVNHEK_	749.038	0.00142467	2497795	noloss	19	y	2	1016.98	16.861	FALSE	sp	P16858	P16858	G3P_MOUSE	Glyceraldehyde-3-phosphate dehydrogenase	Mus musculus	Gapdh	1	2	uniprot_mouse_proteome
210330_064_CC5_3_WTB3_Pulldown_DIA	3		_VIISAPSADAPM[+16]FVM[+16]GVNHEK_	TRUE	_VIISAPSADAPM[Oxidation (M)]FVM[Oxidation (M)]GVNHEK_	VIISAPSADAPMFVMGVNHEK	44.6222	NaN	44.6222	P16858	FALSE	_VIISAPSADAPM[+16]FVM[+16]GVNHEK_	_VIISAPSADAPM[Oxidation (M)]FVM[Oxidation (M)]GVNHEK_	749.038	0.00142467	2497795	H2O	5	b	1	466.302	8.38486	TRUE	sp	P16858	P16858	G3P_MOUSE	Glyceraldehyde-3-phosphate dehydrogenase	Mus musculus	Gapdh	1	2	uniprot_mouse_proteome
210330_064_CC5_3_WTB3_Pulldown_DIA	3		_VIISAPSADAPM[+16]FVM[+16]GVNHEK_	TRUE	_VIISAPSADAPM[Oxidation (M)]FVM[Oxidation (M)]GVNHEK_	VIISAPSADAPMFVMGVNHEK	44.6222	NaN	44.6222	P16858	FALSE	_VIISAPSADAPM[+16]FVM[+16]GVNHEK_	_VIISAPSADAPM[Oxidation (M)]FVM[Oxidation (M)]GVNHEK_	749.038	0.00142467	2497795	H2O	16	y	2	872.395	9.0889	TRUE	sp	P16858	P16858	G3P_MOUSE	Glyceraldehyde-3-phosphate dehydrogenase	Mus musculus	Gapdh	1	2	uniprot_mouse_proteome
210330_064_CC5_3_WTB3_Pulldown_DIA	3		_VIISAPSADAPM[+16]FVM[+16]GVNHEK_	TRUE	_VIISAPSADAPM[Oxidation (M)]FVM[Oxidation (M)]GVNHEK_	VIISAPSADAPMFVMGVNHEK	44.6222	NaN	44.6222	P16858	FALSE	_VIISAPSADAPM[+16]FVM[+16]GVNHEK_	_VIISAPSADAPM[Oxidation (M)]FVM[Oxidation (M)]GVNHEK_	749.038	0.00142467	2497795	noloss	3	y	1	413.214	7.98504	TRUE	sp	P16858	P16858	G3P_MOUSE	Glyceraldehyde-3-phosphate dehydrogenase	Mus musculus	Gapdh	1	2	uniprot_mouse_proteome
210330_064_CC5_3_WTB3_Pulldown_DIA	3		_VIISAPSADAPM[+16]FVM[+16]GVNHEK_	TRUE	_VIISAPSADAPM[Oxidation (M)]FVM[Oxidation (M)]GVNHEK_	VIISAPSADAPMFVMGVNHEK	44.6222	NaN	44.6222	P16858	FALSE	_VIISAPSADAPM[+16]FVM[+16]GVNHEK_	_VIISAPSADAPM[Oxidation (M)]FVM[Oxidation (M)]GVNHEK_	749.038	0.00142467	2497795	noloss	17	y	2	916.919	20.1821	FALSE	sp	P16858	P16858	G3P_MOUSE	Glyceraldehyde-3-phosphate dehydrogenase	Mus musculus	Gapdh	1	2	uniprot_mouse_proteome
210330_064_CC5_3_WTB3_Pulldown_DIA	3		_VIISAPSADAPM[+16]FVM[+16]GVNHEK_	TRUE	_VIISAPSADAPM[Oxidation (M)]FVM[Oxidation (M)]GVNHEK_	VIISAPSADAPMFVMGVNHEK	44.6222	NaN	44.6222	P16858	FALSE	_VIISAPSADAPM[+16]FVM[+16]GVNHEK_	_VIISAPSADAPM[Oxidation (M)]FVM[Oxidation (M)]GVNHEK_	749.038	0.00142467	2497795	noloss	13	y	1	1506.67	8.93327	TRUE	sp	P16858	P16858	G3P_MOUSE	Glyceraldehyde-3-phosphate dehydrogenase	Mus musculus	Gapdh	1	2	uniprot_mouse_proteome
210330_064_CC5_3_WTB3_Pulldown_DIA	3		_NVIIWGNHSSTQYPDVNHAK_	TRUE	_NVIIWGNHSSTQYPDVNHAK_	NVIIWGNHSSTQYPDVNHAK	24.9558	NaN	24.9558	P14152	TRUE	_NVIIWGNHSSTQYPDVNHAK_	_NVIIWGNHSSTQYPDVNHAK_	760.71	0.00182799	1082417	noloss	3	b	1	327.203	71.5932	FALSE	sp	P14152	P14152	MDHC_MOUSE	Malate dehydrogenase, cytoplasmic	Mus musculus	Mdh1	1	3	uniprot_mouse_proteome
210330_064_CC5_3_WTB3_Pulldown_DIA	3		_NVIIWGNHSSTQYPDVNHAK_	TRUE	_NVIIWGNHSSTQYPDVNHAK_	NVIIWGNHSSTQYPDVNHAK	24.9558	NaN	24.9558	P14152	TRUE	_NVIIWGNHSSTQYPDVNHAK_	_NVIIWGNHSSTQYPDVNHAK_	760.71	0.00182799	1082417	noloss	4	b	1	440.287	8.72356	TRUE	sp	P14152	P14152	MDHC_MOUSE	Malate dehydrogenase, cytoplasmic	Mus musculus	Mdh1	1	3	uniprot_mouse_proteome
210330_064_CC5_3_WTB3_Pulldown_DIA	3		_NVIIWGNHSSTQYPDVNHAK_	TRUE	_NVIIWGNHSSTQYPDVNHAK_	NVIIWGNHSSTQYPDVNHAK	24.9558	NaN	24.9558	P14152	TRUE	_NVIIWGNHSSTQYPDVNHAK_	_NVIIWGNHSSTQYPDVNHAK_	760.71	0.00182799	1082417	noloss	7	y	1	780.4	100	FALSE	sp	P14152	P14152	MDHC_MOUSE	Malate dehydrogenase, cytoplasmic	Mus musculus	Mdh1	1	3	uniprot_mouse_proteome
210330_064_CC5_3_WTB3_Pulldown_DIA	3		_NVIIWGNHSSTQYPDVNHAK_	TRUE	_NVIIWGNHSSTQYPDVNHAK_	NVIIWGNHSSTQYPDVNHAK	24.9558	NaN	24.9558	P14152	TRUE	_NVIIWGNHSSTQYPDVNHAK_	_NVIIWGNHSSTQYPDVNHAK_	760.71	0.00182799	1082417	noloss	8	y	1	943.463	40.1696	FALSE	sp	P14152	P14152	MDHC_MOUSE	Malate dehydrogenase, cytoplasmic	Mus musculus	Mdh1	1	3	uniprot_mouse_proteome
210330_064_CC5_3_WTB3_Pulldown_DIA	3		_NVIIWGNHSSTQYPDVNHAK_	TRUE	_NVIIWGNHSSTQYPDVNHAK_	NVIIWGNHSSTQYPDVNHAK	24.9558	NaN	24.9558	P14152	TRUE	_NVIIWGNHSSTQYPDVNHAK_	_NVIIWGNHSSTQYPDVNHAK_	760.71	0.00182799	1082417	noloss	16	y	2	920.922	60.1314	FALSE	sp	P14152	P14152	MDHC_MOUSE	Malate dehydrogenase, cytoplasmic	Mus musculus	Mdh1	1	3	uniprot_mouse_proteome
210330_064_CC5_3_WTB3_Pulldown_DIA	3		_NVIIWGNHSSTQYPDVNHAK_	TRUE	_NVIIWGNHSSTQYPDVNHAK_	NVIIWGNHSSTQYPDVNHAK	24.9558	NaN	24.9558	P14152	TRUE	_NVIIWGNHSSTQYPDVNHAK_	_NVIIWGNHSSTQYPDVNHAK_	760.71	0.00182799	1082417	noloss	17	y	2	977.464	75.8862	FALSE	sp	P14152	P14152	MDHC_MOUSE	Malate dehydrogenase, cytoplasmic	Mus musculus	Mdh1	1	3	uniprot_mouse_proteome
210330_064_CC5_3_WTB3_Pulldown_DIA	3		_NVIIWGNHSSTQYPDVNHAK_	TRUE	_NVIIWGNHSSTQYPDVNHAK_	NVIIWGNHSSTQYPDVNHAK	24.9558	NaN	24.9558	P14152	TRUE	_NVIIWGNHSSTQYPDVNHAK_	_NVIIWGNHSSTQYPDVNHAK_	760.71	0.00182799	1082417	noloss	18	y	2	1034.01	73.2088	FALSE	sp	P14152	P14152	MDHC_MOUSE	Malate dehydrogenase, cytoplasmic	Mus musculus	Mdh1	1	3	uniprot_mouse_proteome
210330_064_CC5_3_WTB3_Pulldown_DIA	3		_NVIIWGNHSSTQYPDVNHAK_	TRUE	_NVIIWGNHSSTQYPDVNHAK_	NVIIWGNHSSTQYPDVNHAK	24.9558	NaN	24.9558	P14152	TRUE	_NVIIWGNHSSTQYPDVNHAK_	_NVIIWGNHSSTQYPDVNHAK_	760.71	0.00182799	1082417	NH3	18	y	2	1025.49	5.87794	TRUE	sp	P14152	P14152	MDHC_MOUSE	Malate dehydrogenase, cytoplasmic	Mus musculus	Mdh1	1	3	uniprot_mouse_proteome
210330_064_CC5_3_WTB3_Pulldown_DIA	3		_NVIIWGNHSSTQYPDVNHAK_	TRUE	_NVIIWGNHSSTQYPDVNHAK_	NVIIWGNHSSTQYPDVNHAK	24.9558	NaN	24.9558	P14152	TRUE	_NVIIWGNHSSTQYPDVNHAK_	_NVIIWGNHSSTQYPDVNHAK_	760.71	0.00182799	1082417	noloss	15	y	2	827.882	11.228	TRUE	sp	P14152	P14152	MDHC_MOUSE	Malate dehydrogenase, cytoplasmic	Mus musculus	Mdh1	1	3	uniprot_mouse_proteome
210330_064_CC5_3_WTB3_Pulldown_DIA	3		_NVIIWGNHSSTQYPDVNHAK_	TRUE	_NVIIWGNHSSTQYPDVNHAK_	NVIIWGNHSSTQYPDVNHAK	24.9558	NaN	24.9558	P14152	TRUE	_NVIIWGNHSSTQYPDVNHAK_	_NVIIWGNHSSTQYPDVNHAK_	760.71	0.00182799	1082417	noloss	5	y	1	568.32	6.10918	TRUE	sp	P14152	P14152	MDHC_MOUSE	Malate dehydrogenase, cytoplasmic	Mus musculus	Mdh1	1	3	uniprot_mouse_proteome
210330_064_CC5_3_WTB3_Pulldown_DIA	3		_NVIIWGNHSSTQYPDVNHAK_	TRUE	_NVIIWGNHSSTQYPDVNHAK_	NVIIWGNHSSTQYPDVNHAK	24.9558	NaN	24.9558	P14152	TRUE	_NVIIWGNHSSTQYPDVNHAK_	_NVIIWGNHSSTQYPDVNHAK_	760.71	0.00182799	1082417	NH3	17	y	2	968.95	8.17279	TRUE	sp	P14152	P14152	MDHC_MOUSE	Malate dehydrogenase, cytoplasmic	Mus musculus	Mdh1	1	3	uniprot_mouse_proteome
210330_064_CC5_3_WTB3_Pulldown_DIA	4		_TPHLILSSSSQRPVIYQWSK_	TRUE	_TPHLILSSSSQRPVIYQWSK_	TPHLILSSSSQRPVIYQWSK	44.8983	NaN	44.8983	A0A0G2JGB7;Q9JIA1	FALSE	_TPHLILSSSSQRPVIYQWSK_	_TPHLILSSSSQRPVIYQWSK_	582.568	0.00227375	3093957	noloss	5	b	1	562.335	45.7544	FALSE	tr;sp	A0A0G2JGB7;Q9JIA1	A0A0G2JGB7;Q9JIA1	A0A0G2JGB7_MOUSE;LGI1_MOUSE	Leucine-rich glioma-inactivated protein 1	Mus musculus	Lgi1	1	1	uniprot_mouse_proteome
210330_064_CC5_3_WTB3_Pulldown_DIA	4		_TPHLILSSSSQRPVIYQWSK_	TRUE	_TPHLILSSSSQRPVIYQWSK_	TPHLILSSSSQRPVIYQWSK	44.8983	NaN	44.8983	A0A0G2JGB7;Q9JIA1	FALSE	_TPHLILSSSSQRPVIYQWSK_	_TPHLILSSSSQRPVIYQWSK_	582.568	0.00227375	3093957	noloss	5	y	1	711.346	23.5469	TRUE	tr;sp	A0A0G2JGB7;Q9JIA1	A0A0G2JGB7;Q9JIA1	A0A0G2JGB7_MOUSE;LGI1_MOUSE	Leucine-rich glioma-inactivated protein 1	Mus musculus	Lgi1	1	1	uniprot_mouse_proteome
210330_064_CC5_3_WTB3_Pulldown_DIA	4		_TPHLILSSSSQRPVIYQWSK_	TRUE	_TPHLILSSSSQRPVIYQWSK_	TPHLILSSSSQRPVIYQWSK	44.8983	NaN	44.8983	A0A0G2JGB7;Q9JIA1	FALSE	_TPHLILSSSSQRPVIYQWSK_	_TPHLILSSSSQRPVIYQWSK_	582.568	0.00227375	3093957	noloss	6	b	1	675.419	14.0737	TRUE	tr;sp	A0A0G2JGB7;Q9JIA1	A0A0G2JGB7;Q9JIA1	A0A0G2JGB7_MOUSE;LGI1_MOUSE	Leucine-rich glioma-inactivated protein 1	Mus musculus	Lgi1	1	1	uniprot_mouse_proteome
210330_064_CC5_3_WTB3_Pulldown_DIA	4		_TPHLILSSSSQRPVIYQWSK_	TRUE	_TPHLILSSSSQRPVIYQWSK_	TPHLILSSSSQRPVIYQWSK	44.8983	NaN	44.8983	A0A0G2JGB7;Q9JIA1	FALSE	_TPHLILSSSSQRPVIYQWSK_	_TPHLILSSSSQRPVIYQWSK_	582.568	0.00227375	3093957	noloss	8	y	1	1020.55	10.8425	TRUE	tr;sp	A0A0G2JGB7;Q9JIA1	A0A0G2JGB7;Q9JIA1	A0A0G2JGB7_MOUSE;LGI1_MOUSE	Leucine-rich glioma-inactivated protein 1	Mus musculus	Lgi1	1	1	uniprot_mouse_proteome
210330_064_CC5_3_WTB3_Pulldown_DIA	4		_TPHLILSSSSQRPVIYQWSK_	TRUE	_TPHLILSSSSQRPVIYQWSK_	TPHLILSSSSQRPVIYQWSK	44.8983	NaN	44.8983	A0A0G2JGB7;Q9JIA1	FALSE	_TPHLILSSSSQRPVIYQWSK_	_TPHLILSSSSQRPVIYQWSK_	582.568	0.00227375	3093957	noloss	10	y	2	652.859	12.5179	TRUE	tr;sp	A0A0G2JGB7;Q9JIA1	A0A0G2JGB7;Q9JIA1	A0A0G2JGB7_MOUSE;LGI1_MOUSE	Leucine-rich glioma-inactivated protein 1	Mus musculus	Lgi1	1	1	uniprot_mouse_proteome
210330_064_CC5_3_WTB3_Pulldown_DIA	4		_TPHLILSSSSQRPVIYQWSK_	TRUE	_TPHLILSSSSQRPVIYQWSK_	TPHLILSSSSQRPVIYQWSK	44.8983	NaN	44.8983	A0A0G2JGB7;Q9JIA1	FALSE	_TPHLILSSSSQRPVIYQWSK_	_TPHLILSSSSQRPVIYQWSK_	582.568	0.00227375	3093957	noloss	11	y	2	696.375	52.8055	FALSE	tr;sp	A0A0G2JGB7;Q9JIA1	A0A0G2JGB7;Q9JIA1	A0A0G2JGB7_MOUSE;LGI1_MOUSE	Leucine-rich glioma-inactivated protein 1	Mus musculus	Lgi1	1	1	uniprot_mouse_proteome
210330_064_CC5_3_WTB3_Pulldown_DIA	4		_TPHLILSSSSQRPVIYQWSK_	TRUE	_TPHLILSSSSQRPVIYQWSK_	TPHLILSSSSQRPVIYQWSK	44.8983	NaN	44.8983	A0A0G2JGB7;Q9JIA1	FALSE	_TPHLILSSSSQRPVIYQWSK_	_TPHLILSSSSQRPVIYQWSK_	582.568	0.00227375	3093957	noloss	13	y	2	783.407	51.4716	FALSE	tr;sp	A0A0G2JGB7;Q9JIA1	A0A0G2JGB7;Q9JIA1	A0A0G2JGB7_MOUSE;LGI1_MOUSE	Leucine-rich glioma-inactivated protein 1	Mus musculus	Lgi1	1	1	uniprot_mouse_proteome
210330_064_CC5_3_WTB3_Pulldown_DIA	4		_TPHLILSSSSQRPVIYQWSK_	TRUE	_TPHLILSSSSQRPVIYQWSK_	TPHLILSSSSQRPVIYQWSK	44.8983	NaN	44.8983	A0A0G2JGB7;Q9JIA1	FALSE	_TPHLILSSSSQRPVIYQWSK_	_TPHLILSSSSQRPVIYQWSK_	582.568	0.00227375	3093957	noloss	14	y	2	826.923	62.4647	FALSE	tr;sp	A0A0G2JGB7;Q9JIA1	A0A0G2JGB7;Q9JIA1	A0A0G2JGB7_MOUSE;LGI1_MOUSE	Leucine-rich glioma-inactivated protein 1	Mus musculus	Lgi1	1	1	uniprot_mouse_proteome
210330_064_CC5_3_WTB3_Pulldown_DIA	4		_TPHLILSSSSQRPVIYQWSK_	TRUE	_TPHLILSSSSQRPVIYQWSK_	TPHLILSSSSQRPVIYQWSK	44.8983	NaN	44.8983	A0A0G2JGB7;Q9JIA1	FALSE	_TPHLILSSSSQRPVIYQWSK_	_TPHLILSSSSQRPVIYQWSK_	582.568	0.00227375	3093957	NH3	4	y	1	531.256	100	FALSE	tr;sp	A0A0G2JGB7;Q9JIA1	A0A0G2JGB7;Q9JIA1	A0A0G2JGB7_MOUSE;LGI1_MOUSE	Leucine-rich glioma-inactivated protein 1	Mus musculus	Lgi1	1	1	uniprot_mouse_proteome
210330_064_CC5_3_WTB3_Pulldown_DIA	4		_TPHLILSSSSQRPVIYQWSK_	TRUE	_TPHLILSSSSQRPVIYQWSK_	TPHLILSSSSQRPVIYQWSK	44.8983	NaN	44.8983	A0A0G2JGB7;Q9JIA1	FALSE	_TPHLILSSSSQRPVIYQWSK_	_TPHLILSSSSQRPVIYQWSK_	582.568	0.00227375	3093957	noloss	12	y	2	739.891	46.5966	FALSE	tr;sp	A0A0G2JGB7;Q9JIA1	A0A0G2JGB7;Q9JIA1	A0A0G2JGB7_MOUSE;LGI1_MOUSE	Leucine-rich glioma-inactivated protein 1	Mus musculus	Lgi1	1	1	uniprot_mouse_proteome
210330_064_CC5_3_WTB3_Pulldown_DIA	4		_TPHLILSSSSQRPVIYQWSK_	TRUE	_TPHLILSSSSQRPVIYQWSK_	TPHLILSSSSQRPVIYQWSK	44.8983	NaN	44.8983	A0A0G2JGB7;Q9JIA1	FALSE	_TPHLILSSSSQRPVIYQWSK_	_TPHLILSSSSQRPVIYQWSK_	582.568	0.00227375	3093957	H2O	14	y	2	817.918	10.1302	TRUE	tr;sp	A0A0G2JGB7;Q9JIA1	A0A0G2JGB7;Q9JIA1	A0A0G2JGB7_MOUSE;LGI1_MOUSE	Leucine-rich glioma-inactivated protein 1	Mus musculus	Lgi1	1	1	uniprot_mouse_proteome
210330_064_CC5_3_WTB3_Pulldown_DIA	4		_TPHLILSSSSQRPVIYQWSK_	TRUE	_TPHLILSSSSQRPVIYQWSK_	TPHLILSSSSQRPVIYQWSK	44.8983	NaN	44.8983	A0A0G2JGB7;Q9JIA1	FALSE	_TPHLILSSSSQRPVIYQWSK_	_TPHLILSSSSQRPVIYQWSK_	582.568	0.00227375	3093957	noloss	3	y	1	420.224	11.0962	TRUE	tr;sp	A0A0G2JGB7;Q9JIA1	A0A0G2JGB7;Q9JIA1	A0A0G2JGB7_MOUSE;LGI1_MOUSE	Leucine-rich glioma-inactivated protein 1	Mus musculus	Lgi1	1	1	uniprot_mouse_proteome
210330_064_CC5_3_WTB3_Pulldown_DIA	4		_TPHLILSSSSQRPVIYQWSK_	TRUE	_TPHLILSSSSQRPVIYQWSK_	TPHLILSSSSQRPVIYQWSK	44.8983	NaN	44.8983	A0A0G2JGB7;Q9JIA1	FALSE	_TPHLILSSSSQRPVIYQWSK_	_TPHLILSSSSQRPVIYQWSK_	582.568	0.00227375	3093957	noloss	4	b	1	449.251	20.6732	TRUE	tr;sp	A0A0G2JGB7;Q9JIA1	A0A0G2JGB7;Q9JIA1	A0A0G2JGB7_MOUSE;LGI1_MOUSE	Leucine-rich glioma-inactivated protein 1	Mus musculus	Lgi1	1	1	uniprot_mouse_proteome
210330_064_CC5_3_WTB3_Pulldown_DIA	4		_TPHLILSSSSQRPVIYQWSK_	TRUE	_TPHLILSSSSQRPVIYQWSK_	TPHLILSSSSQRPVIYQWSK	44.8983	NaN	44.8983	A0A0G2JGB7;Q9JIA1	FALSE	_TPHLILSSSSQRPVIYQWSK_	_TPHLILSSSSQRPVIYQWSK_	582.568	0.00227375	3093957	H2O	6	b	1	657.408	16.3675	TRUE	tr;sp	A0A0G2JGB7;Q9JIA1	A0A0G2JGB7;Q9JIA1	A0A0G2JGB7_MOUSE;LGI1_MOUSE	Leucine-rich glioma-inactivated protein 1	Mus musculus	Lgi1	1	1	uniprot_mouse_proteome
210330_064_CC5_3_WTB3_Pulldown_DIA	4		_TPHLILSSSSQRPVIYQWSK_	TRUE	_TPHLILSSSSQRPVIYQWSK_	TPHLILSSSSQRPVIYQWSK	44.8983	NaN	44.8983	A0A0G2JGB7;Q9JIA1	FALSE	_TPHLILSSSSQRPVIYQWSK_	_TPHLILSSSSQRPVIYQWSK_	582.568	0.00227375	3093957	noloss	6	y	1	824.43	23.6683	TRUE	tr;sp	A0A0G2JGB7;Q9JIA1	A0A0G2JGB7;Q9JIA1	A0A0G2JGB7_MOUSE;LGI1_MOUSE	Leucine-rich glioma-inactivated protein 1	Mus musculus	Lgi1	1	1	uniprot_mouse_proteome
210330_064_CC5_3_WTB3_Pulldown_DIA	4		_TPHLILSSSSQRPVIYQWSK_	TRUE	_TPHLILSSSSQRPVIYQWSK_	TPHLILSSSSQRPVIYQWSK	44.8983	NaN	44.8983	A0A0G2JGB7;Q9JIA1	FALSE	_TPHLILSSSSQRPVIYQWSK_	_TPHLILSSSSQRPVIYQWSK_	582.568	0.00227375	3093957	H2O	4	y	1	530.272	6.97745	TRUE	tr;sp	A0A0G2JGB7;Q9JIA1	A0A0G2JGB7;Q9JIA1	A0A0G2JGB7_MOUSE;LGI1_MOUSE	Leucine-rich glioma-inactivated protein 1	Mus musculus	Lgi1	1	1	uniprot_mouse_proteome
210330_064_CC5_3_WTB3_Pulldown_DIA	4		_TPHLILSSSSQRPVIYQWSK_	TRUE	_TPHLILSSSSQRPVIYQWSK_	TPHLILSSSSQRPVIYQWSK	44.8983	NaN	44.8983	A0A0G2JGB7;Q9JIA1	FALSE	_TPHLILSSSSQRPVIYQWSK_	_TPHLILSSSSQRPVIYQWSK_	582.568	0.00227375	3093957	H2O	12	y	2	730.886	7.1633	TRUE	tr;sp	A0A0G2JGB7;Q9JIA1	A0A0G2JGB7;Q9JIA1	A0A0G2JGB7_MOUSE;LGI1_MOUSE	Leucine-rich glioma-inactivated protein 1	Mus musculus	Lgi1	1	1	uniprot_mouse_proteome
210330_064_CC5_3_WTB3_Pulldown_DIA	4		_RVIISAPSADAPM[+16]FVM[+16]GVNHEK_	TRUE	_RVIISAPSADAPM[Oxidation (M)]FVM[Oxidation (M)]GVNHEK_	RVIISAPSADAPMFVMGVNHEK	33.1951	NaN	33.1951	P16858	FALSE	_RVIISAPSADAPM[+16]FVM[+16]GVNHEK_	_RVIISAPSADAPM[Oxidation (M)]FVM[Oxidation (M)]GVNHEK_	601.056	0.0011294	1873445	noloss	5	b	1	569.377	21.4196	FALSE	sp	P16858	P16858	G3P_MOUSE	Glyceraldehyde-3-phosphate dehydrogenase	Mus musculus	Gapdh	1	2	uniprot_mouse_proteome
210330_064_CC5_3_WTB3_Pulldown_DIA	4		_RVIISAPSADAPM[+16]FVM[+16]GVNHEK_	TRUE	_RVIISAPSADAPM[Oxidation (M)]FVM[Oxidation (M)]GVNHEK_	RVIISAPSADAPMFVMGVNHEK	33.1951	NaN	33.1951	P16858	FALSE	_RVIISAPSADAPM[+16]FVM[+16]GVNHEK_	_RVIISAPSADAPM[Oxidation (M)]FVM[Oxidation (M)]GVNHEK_	601.056	0.0011294	1873445	noloss	6	b	1	640.414	100	FALSE	sp	P16858	P16858	G3P_MOUSE	Glyceraldehyde-3-phosphate dehydrogenase	Mus musculus	Gapdh	1	2	uniprot_mouse_proteome
210330_064_CC5_3_WTB3_Pulldown_DIA	4		_RVIISAPSADAPM[+16]FVM[+16]GVNHEK_	TRUE	_RVIISAPSADAPM[Oxidation (M)]FVM[Oxidation (M)]GVNHEK_	RVIISAPSADAPMFVMGVNHEK	33.1951	NaN	33.1951	P16858	FALSE	_RVIISAPSADAPM[+16]FVM[+16]GVNHEK_	_RVIISAPSADAPM[Oxidation (M)]FVM[Oxidation (M)]GVNHEK_	601.056	0.0011294	1873445	noloss	6	y	1	683.347	8.78147	TRUE	sp	P16858	P16858	G3P_MOUSE	Glyceraldehyde-3-phosphate dehydrogenase	Mus musculus	Gapdh	1	2	uniprot_mouse_proteome
210330_064_CC5_3_WTB3_Pulldown_DIA	4		_RVIISAPSADAPM[+16]FVM[+16]GVNHEK_	TRUE	_RVIISAPSADAPM[Oxidation (M)]FVM[Oxidation (M)]GVNHEK_	RVIISAPSADAPMFVMGVNHEK	33.1951	NaN	33.1951	P16858	FALSE	_RVIISAPSADAPM[+16]FVM[+16]GVNHEK_	_RVIISAPSADAPM[Oxidation (M)]FVM[Oxidation (M)]GVNHEK_	601.056	0.0011294	1873445	noloss	7	y	1	830.383	29.8089	FALSE	sp	P16858	P16858	G3P_MOUSE	Glyceraldehyde-3-phosphate dehydrogenase	Mus musculus	Gapdh	1	2	uniprot_mouse_proteome
210330_064_CC5_3_WTB3_Pulldown_DIA	4		_RVIISAPSADAPM[+16]FVM[+16]GVNHEK_	TRUE	_RVIISAPSADAPM[Oxidation (M)]FVM[Oxidation (M)]GVNHEK_	RVIISAPSADAPMFVMGVNHEK	33.1951	NaN	33.1951	P16858	FALSE	_RVIISAPSADAPM[+16]FVM[+16]GVNHEK_	_RVIISAPSADAPM[Oxidation (M)]FVM[Oxidation (M)]GVNHEK_	601.056	0.0011294	1873445	noloss	9	y	1	1076.52	11.9321	TRUE	sp	P16858	P16858	G3P_MOUSE	Glyceraldehyde-3-phosphate dehydrogenase	Mus musculus	Gapdh	1	2	uniprot_mouse_proteome
210330_064_CC5_3_WTB3_Pulldown_DIA	4		_RVIISAPSADAPM[+16]FVM[+16]GVNHEK_	TRUE	_RVIISAPSADAPM[Oxidation (M)]FVM[Oxidation (M)]GVNHEK_	RVIISAPSADAPMFVMGVNHEK	33.1951	NaN	33.1951	P16858	FALSE	_RVIISAPSADAPM[+16]FVM[+16]GVNHEK_	_RVIISAPSADAPM[Oxidation (M)]FVM[Oxidation (M)]GVNHEK_	601.056	0.0011294	1873445	noloss	16	y	2	881.4	11.8757	TRUE	sp	P16858	P16858	G3P_MOUSE	Glyceraldehyde-3-phosphate dehydrogenase	Mus musculus	Gapdh	1	2	uniprot_mouse_proteome
210330_064_CC5_3_WTB3_Pulldown_DIA	4		_RVIISAPSADAPM[+16]FVM[+16]GVNHEK_	TRUE	_RVIISAPSADAPM[Oxidation (M)]FVM[Oxidation (M)]GVNHEK_	RVIISAPSADAPMFVMGVNHEK	33.1951	NaN	33.1951	P16858	FALSE	_RVIISAPSADAPM[+16]FVM[+16]GVNHEK_	_RVIISAPSADAPM[Oxidation (M)]FVM[Oxidation (M)]GVNHEK_	601.056	0.0011294	1873445	H2O	5	b	1	551.366	21.8214	FALSE	sp	P16858	P16858	G3P_MOUSE	Glyceraldehyde-3-phosphate dehydrogenase	Mus musculus	Gapdh	1	2	uniprot_mouse_proteome
210330_064_CC5_3_WTB3_Pulldown_DIA	4		_RVIISAPSADAPM[+16]FVM[+16]GVNHEK_	TRUE	_RVIISAPSADAPM[Oxidation (M)]FVM[Oxidation (M)]GVNHEK_	RVIISAPSADAPMFVMGVNHEK	33.1951	NaN	33.1951	P16858	FALSE	_RVIISAPSADAPM[+16]FVM[+16]GVNHEK_	_RVIISAPSADAPM[Oxidation (M)]FVM[Oxidation (M)]GVNHEK_	601.056	0.0011294	1873445	noloss	4	b	1	482.345	7.85775	TRUE	sp	P16858	P16858	G3P_MOUSE	Glyceraldehyde-3-phosphate dehydrogenase	Mus musculus	Gapdh	1	2	uniprot_mouse_proteome
210330_064_CC5_3_WTB3_Pulldown_DIA	4		_RVIISAPSADAPM[+16]FVM[+16]GVNHEK_	TRUE	_RVIISAPSADAPM[Oxidation (M)]FVM[Oxidation (M)]GVNHEK_	RVIISAPSADAPMFVMGVNHEK	33.1951	NaN	33.1951	P16858	FALSE	_RVIISAPSADAPM[+16]FVM[+16]GVNHEK_	_RVIISAPSADAPM[Oxidation (M)]FVM[Oxidation (M)]GVNHEK_	601.056	0.0011294	1873445	noloss	15	y	2	832.874	12.1293	FALSE	sp	P16858	P16858	G3P_MOUSE	Glyceraldehyde-3-phosphate dehydrogenase	Mus musculus	Gapdh	1	2	uniprot_mouse_proteome
210330_064_CC5_3_WTB3_Pulldown_DIA	4		_RVIISAPSADAPM[+16]FVM[+16]GVNHEK_	TRUE	_RVIISAPSADAPM[Oxidation (M)]FVM[Oxidation (M)]GVNHEK_	RVIISAPSADAPMFVMGVNHEK	33.1951	NaN	33.1951	P16858	FALSE	_RVIISAPSADAPM[+16]FVM[+16]GVNHEK_	_RVIISAPSADAPM[Oxidation (M)]FVM[Oxidation (M)]GVNHEK_	601.056	0.0011294	1873445	noloss	11	y	2	660.807	26.4986	FALSE	sp	P16858	P16858	G3P_MOUSE	Glyceraldehyde-3-phosphate dehydrogenase	Mus musculus	Gapdh	1	2	uniprot_mouse_proteome
210330_064_CC5_3_WTB3_Pulldown_DIA	5		_LIQFHFHWGSSDGQGSEHTVNK_	TRUE	_LIQFHFHWGSSDGQGSEHTVNK_	LIQFHFHWGSSDGQGSEHTVNK	35.2836	NaN	35.2836	P00920	FALSE	_LIQFHFHWGSSDGQGSEHTVNK_	_LIQFHFHWGSSDGQGSEHTVNK_	503.042	0.00227375	10781220	noloss	3	y	1	360.224	14.0546	TRUE	sp	P00920	P00920	CAH2_MOUSE	Carbonic anhydrase 2	Mus musculus	Ca2	1	4	uniprot_mouse_proteome
210330_064_CC5_3_WTB3_Pulldown_DIA	5		_LIQFHFHWGSSDGQGSEHTVNK_	TRUE	_LIQFHFHWGSSDGQGSEHTVNK_	LIQFHFHWGSSDGQGSEHTVNK	35.2836	NaN	35.2836	P00920	FALSE	_LIQFHFHWGSSDGQGSEHTVNK_	_LIQFHFHWGSSDGQGSEHTVNK_	503.042	0.00227375	10781220	noloss	4	y	1	461.272	26.8927	TRUE	sp	P00920	P00920	CAH2_MOUSE	Carbonic anhydrase 2	Mus musculus	Ca2	1	4	uniprot_mouse_proteome
210330_064_CC5_3_WTB3_Pulldown_DIA	5		_LIQFHFHWGSSDGQGSEHTVNK_	TRUE	_LIQFHFHWGSSDGQGSEHTVNK_	LIQFHFHWGSSDGQGSEHTVNK	35.2836	NaN	35.2836	P00920	FALSE	_LIQFHFHWGSSDGQGSEHTVNK_	_LIQFHFHWGSSDGQGSEHTVNK_	503.042	0.00227375	10781220	noloss	5	y	1	598.331	45.7797	FALSE	sp	P00920	P00920	CAH2_MOUSE	Carbonic anhydrase 2	Mus musculus	Ca2	1	4	uniprot_mouse_proteome
210330_064_CC5_3_WTB3_Pulldown_DIA	5		_LIQFHFHWGSSDGQGSEHTVNK_	TRUE	_LIQFHFHWGSSDGQGSEHTVNK_	LIQFHFHWGSSDGQGSEHTVNK	35.2836	NaN	35.2836	P00920	FALSE	_LIQFHFHWGSSDGQGSEHTVNK_	_LIQFHFHWGSSDGQGSEHTVNK_	503.042	0.00227375	10781220	noloss	6	y	1	727.373	11.1086	TRUE	sp	P00920	P00920	CAH2_MOUSE	Carbonic anhydrase 2	Mus musculus	Ca2	1	4	uniprot_mouse_proteome
210330_064_CC5_3_WTB3_Pulldown_DIA	5		_LIQFHFHWGSSDGQGSEHTVNK_	TRUE	_LIQFHFHWGSSDGQGSEHTVNK_	LIQFHFHWGSSDGQGSEHTVNK	35.2836	NaN	35.2836	P00920	FALSE	_LIQFHFHWGSSDGQGSEHTVNK_	_LIQFHFHWGSSDGQGSEHTVNK_	503.042	0.00227375	10781220	noloss	7	b	1	923.489	24.0504	TRUE	sp	P00920	P00920	CAH2_MOUSE	Carbonic anhydrase 2	Mus musculus	Ca2	1	4	uniprot_mouse_proteome
210330_064_CC5_3_WTB3_Pulldown_DIA	5		_LIQFHFHWGSSDGQGSEHTVNK_	TRUE	_LIQFHFHWGSSDGQGSEHTVNK_	LIQFHFHWGSSDGQGSEHTVNK	35.2836	NaN	35.2836	P00920	FALSE	_LIQFHFHWGSSDGQGSEHTVNK_	_LIQFHFHWGSSDGQGSEHTVNK_	503.042	0.00227375	10781220	noloss	7	y	2	407.706	26.977	TRUE	sp	P00920	P00920	CAH2_MOUSE	Carbonic anhydrase 2	Mus musculus	Ca2	1	4	uniprot_mouse_proteome
210330_064_CC5_3_WTB3_Pulldown_DIA	5		_LIQFHFHWGSSDGQGSEHTVNK_	TRUE	_LIQFHFHWGSSDGQGSEHTVNK_	LIQFHFHWGSSDGQGSEHTVNK	35.2836	NaN	35.2836	P00920	FALSE	_LIQFHFHWGSSDGQGSEHTVNK_	_LIQFHFHWGSSDGQGSEHTVNK_	503.042	0.00227375	10781220	noloss	8	y	1	871.427	9.20447	TRUE	sp	P00920	P00920	CAH2_MOUSE	Carbonic anhydrase 2	Mus musculus	Ca2	1	4	uniprot_mouse_proteome
210330_064_CC5_3_WTB3_Pulldown_DIA	5		_LIQFHFHWGSSDGQGSEHTVNK_	TRUE	_LIQFHFHWGSSDGQGSEHTVNK_	LIQFHFHWGSSDGQGSEHTVNK	35.2836	NaN	35.2836	P00920	FALSE	_LIQFHFHWGSSDGQGSEHTVNK_	_LIQFHFHWGSSDGQGSEHTVNK_	503.042	0.00227375	10781220	noloss	10	b	2	627.314	18.4384	TRUE	sp	P00920	P00920	CAH2_MOUSE	Carbonic anhydrase 2	Mus musculus	Ca2	1	4	uniprot_mouse_proteome
210330_064_CC5_3_WTB3_Pulldown_DIA	5		_LIQFHFHWGSSDGQGSEHTVNK_	TRUE	_LIQFHFHWGSSDGQGSEHTVNK_	LIQFHFHWGSSDGQGSEHTVNK	35.2836	NaN	35.2836	P00920	FALSE	_LIQFHFHWGSSDGQGSEHTVNK_	_LIQFHFHWGSSDGQGSEHTVNK_	503.042	0.00227375	10781220	noloss	10	y	2	528.757	21.2937	TRUE	sp	P00920	P00920	CAH2_MOUSE	Carbonic anhydrase 2	Mus musculus	Ca2	1	4	uniprot_mouse_proteome
210330_064_CC5_3_WTB3_Pulldown_DIA	5		_LIQFHFHWGSSDGQGSEHTVNK_	TRUE	_LIQFHFHWGSSDGQGSEHTVNK_	LIQFHFHWGSSDGQGSEHTVNK	35.2836	NaN	35.2836	P00920	FALSE	_LIQFHFHWGSSDGQGSEHTVNK_	_LIQFHFHWGSSDGQGSEHTVNK_	503.042	0.00227375	10781220	noloss	13	b	2	756.855	26.5537	TRUE	sp	P00920	P00920	CAH2_MOUSE	Carbonic anhydrase 2	Mus musculus	Ca2	1	4	uniprot_mouse_proteome
210330_064_CC5_3_WTB3_Pulldown_DIA	5		_LIQFHFHWGSSDGQGSEHTVNK_	TRUE	_LIQFHFHWGSSDGQGSEHTVNK_	LIQFHFHWGSSDGQGSEHTVNK	35.2836	NaN	35.2836	P00920	FALSE	_LIQFHFHWGSSDGQGSEHTVNK_	_LIQFHFHWGSSDGQGSEHTVNK_	503.042	0.00227375	10781220	NH3	10	y	2	520.244	35.2772	FALSE	sp	P00920	P00920	CAH2_MOUSE	Carbonic anhydrase 2	Mus musculus	Ca2	1	4	uniprot_mouse_proteome
210330_064_CC5_3_WTB3_Pulldown_DIA	5		_LIQFHFHWGSSDGQGSEHTVNK_	TRUE	_LIQFHFHWGSSDGQGSEHTVNK_	LIQFHFHWGSSDGQGSEHTVNK	35.2836	NaN	35.2836	P00920	FALSE	_LIQFHFHWGSSDGQGSEHTVNK_	_LIQFHFHWGSSDGQGSEHTVNK_	503.042	0.00227375	10781220	noloss	3	b	1	355.234	8.87693	TRUE	sp	P00920	P00920	CAH2_MOUSE	Carbonic anhydrase 2	Mus musculus	Ca2	1	4	uniprot_mouse_proteome
210330_064_CC5_3_WTB3_Pulldown_DIA	5		_LIQFHFHWGSSDGQGSEHTVNK_	TRUE	_LIQFHFHWGSSDGQGSEHTVNK_	LIQFHFHWGSSDGQGSEHTVNK	35.2836	NaN	35.2836	P00920	FALSE	_LIQFHFHWGSSDGQGSEHTVNK_	_LIQFHFHWGSSDGQGSEHTVNK_	503.042	0.00227375	10781220	noloss	7	y	1	814.405	5.16962	TRUE	sp	P00920	P00920	CAH2_MOUSE	Carbonic anhydrase 2	Mus musculus	Ca2	1	4	uniprot_mouse_proteome
210330_064_CC5_3_WTB3_Pulldown_DIA	5		_LIQFHFHWGSSDGQGSEHTVNK_	TRUE	_LIQFHFHWGSSDGQGSEHTVNK_	LIQFHFHWGSSDGQGSEHTVNK	35.2836	NaN	35.2836	P00920	FALSE	_LIQFHFHWGSSDGQGSEHTVNK_	_LIQFHFHWGSSDGQGSEHTVNK_	503.042	0.00227375	10781220	noloss	8	y	2	436.217	100	FALSE	sp	P00920	P00920	CAH2_MOUSE	Carbonic anhydrase 2	Mus musculus	Ca2	1	4	uniprot_mouse_proteome
210330_064_CC5_3_WTB3_Pulldown_DIA	5		_LIQFHFHWGSSDGQGSEHTVNK_	TRUE	_LIQFHFHWGSSDGQGSEHTVNK_	LIQFHFHWGSSDGQGSEHTVNK	35.2836	NaN	35.2836	P00920	FALSE	_LIQFHFHWGSSDGQGSEHTVNK_	_LIQFHFHWGSSDGQGSEHTVNK_	503.042	0.00227375	10781220	noloss	21	b	4	592.024	10.289	TRUE	sp	P00920	P00920	CAH2_MOUSE	Carbonic anhydrase 2	Mus musculus	Ca2	1	4	uniprot_mouse_proteome
210330_064_CC5_3_WTB3_Pulldown_DIA	5		_LIQFHFHWGSSDGQGSEHTVNK_	TRUE	_LIQFHFHWGSSDGQGSEHTVNK_	LIQFHFHWGSSDGQGSEHTVNK	35.2836	NaN	35.2836	P00920	FALSE	_LIQFHFHWGSSDGQGSEHTVNK_	_LIQFHFHWGSSDGQGSEHTVNK_	503.042	0.00227375	10781220	H2O	8	y	2	427.212	23.4222	TRUE	sp	P00920	P00920	CAH2_MOUSE	Carbonic anhydrase 2	Mus musculus	Ca2	1	4	uniprot_mouse_proteome
210330_064_CC5_3_WTB3_Pulldown_DIA	5		_LIQFHFHWGSSDGQGSEHTVNK_	TRUE	_LIQFHFHWGSSDGQGSEHTVNK_	LIQFHFHWGSSDGQGSEHTVNK	35.2836	NaN	35.2836	P00920	FALSE	_LIQFHFHWGSSDGQGSEHTVNK_	_LIQFHFHWGSSDGQGSEHTVNK_	503.042	0.00227375	10781220	H2O	5	y	1	580.32	6.55558	TRUE	sp	P00920	P00920	CAH2_MOUSE	Carbonic anhydrase 2	Mus musculus	Ca2	1	4	uniprot_mouse_proteome
210330_064_CC5_3_WTB3_Pulldown_DIA	5		_LIQFHFHWGSSDGQGSEHTVNK_	TRUE	_LIQFHFHWGSSDGQGSEHTVNK_	LIQFHFHWGSSDGQGSEHTVNK	35.2836	NaN	35.2836	P00920	FALSE	_LIQFHFHWGSSDGQGSEHTVNK_	_LIQFHFHWGSSDGQGSEHTVNK_	503.042	0.00227375	10781220	noloss	12	b	2	728.344	25.7207	TRUE	sp	P00920	P00920	CAH2_MOUSE	Carbonic anhydrase 2	Mus musculus	Ca2	1	4	uniprot_mouse_proteome
210330_064_CC5_3_WTB3_Pulldown_DIA	5		_LIQFHFHWGSSDGQGSEHTVNK_	TRUE	_LIQFHFHWGSSDGQGSEHTVNK_	LIQFHFHWGSSDGQGSEHTVNK	35.2836	NaN	35.2836	P00920	FALSE	_LIQFHFHWGSSDGQGSEHTVNK_	_LIQFHFHWGSSDGQGSEHTVNK_	503.042	0.00227375	10781220	NH3	3	y	1	343.198	6.74267	TRUE	sp	P00920	P00920	CAH2_MOUSE	Carbonic anhydrase 2	Mus musculus	Ca2	1	4	uniprot_mouse_proteome
210330_064_CC5_3_WTB3_Pulldown_DIA	5		_LIQFHFHWGSSDGQGSEHTVNK_	TRUE	_LIQFHFHWGSSDGQGSEHTVNK_	LIQFHFHWGSSDGQGSEHTVNK	35.2836	NaN	35.2836	P00920	FALSE	_LIQFHFHWGSSDGQGSEHTVNK_	_LIQFHFHWGSSDGQGSEHTVNK_	503.042	0.00227375	10781220	noloss	9	b	2	583.798	38.7684	FALSE	sp	P00920	P00920	CAH2_MOUSE	Carbonic anhydrase 2	Mus musculus	Ca2	1	4	uniprot_mouse_proteome
210330_064_CC5_3_WTB3_Pulldown_DIA	5		_LIQFHFHWGSSDGQGSEHTVNK_	TRUE	_LIQFHFHWGSSDGQGSEHTVNK_	LIQFHFHWGSSDGQGSEHTVNK	35.2836	NaN	35.2836	P00920	FALSE	_LIQFHFHWGSSDGQGSEHTVNK_	_LIQFHFHWGSSDGQGSEHTVNK_	503.042	0.00227375	10781220	noloss	9	y	2	500.246	51.0819	FALSE	sp	P00920	P00920	CAH2_MOUSE	Carbonic anhydrase 2	Mus musculus	Ca2	1	4	uniprot_mouse_proteome
210330_064_CC5_3_WTB3_Pulldown_DIA	5		_LIQFHFHWGSSDGQGSEHTVNK_	TRUE	_LIQFHFHWGSSDGQGSEHTVNK_	LIQFHFHWGSSDGQGSEHTVNK	35.2836	NaN	35.2836	P00920	FALSE	_LIQFHFHWGSSDGQGSEHTVNK_	_LIQFHFHWGSSDGQGSEHTVNK_	503.042	0.00227375	10781220	H2O	6	y	2	355.185	15.7557	TRUE	sp	P00920	P00920	CAH2_MOUSE	Carbonic anhydrase 2	Mus musculus	Ca2	1	4	uniprot_mouse_proteome
210330_064_CC5_3_WTB3_Pulldown_DIA	5		_LIQFHFHWGSSDGQGSEHTVNK_	TRUE	_LIQFHFHWGSSDGQGSEHTVNK_	LIQFHFHWGSSDGQGSEHTVNK	35.2836	NaN	35.2836	P00920	FALSE	_LIQFHFHWGSSDGQGSEHTVNK_	_LIQFHFHWGSSDGQGSEHTVNK_	503.042	0.00227375	10781220	NH3	9	y	2	491.733	91.0326	FALSE	sp	P00920	P00920	CAH2_MOUSE	Carbonic anhydrase 2	Mus musculus	Ca2	1	4	uniprot_mouse_proteome
210330_064_CC5_3_WTB3_Pulldown_DIA	5		_M[+16]VVNEGADGGQSVYHIHLHVLGGR_	TRUE	_M[Oxidation (M)]VVNEGADGGQSVYHIHLHVLGGR_	MVVNEGADGGQSVYHIHLHVLGGR	32.7091	NaN	32.7091	P70349	TRUE	_M[+16]VVNEGADGGQSVYHIHLHVLGGR_	_M[Oxidation (M)]VVNEGADGGQSVYHIHLHVLGGR_	513.059	0.00227375	8817861	noloss	3	b	1	346.18	15.6454	TRUE	sp	P70349	P70349	HINT1_MOUSE	Histidine triad nucleotide-binding protein 1	Mus musculus	Hint1	1	3	uniprot_mouse_proteome
210330_064_CC5_3_WTB3_Pulldown_DIA	5		_M[+16]VVNEGADGGQSVYHIHLHVLGGR_	TRUE	_M[Oxidation (M)]VVNEGADGGQSVYHIHLHVLGGR_	MVVNEGADGGQSVYHIHLHVLGGR	32.7091	NaN	32.7091	P70349	TRUE	_M[+16]VVNEGADGGQSVYHIHLHVLGGR_	_M[Oxidation (M)]VVNEGADGGQSVYHIHLHVLGGR_	513.059	0.00227375	8817861	noloss	4	b	1	460.222	24.3379	TRUE	sp	P70349	P70349	HINT1_MOUSE	Histidine triad nucleotide-binding protein 1	Mus musculus	Hint1	1	3	uniprot_mouse_proteome
210330_064_CC5_3_WTB3_Pulldown_DIA	5		_M[+16]VVNEGADGGQSVYHIHLHVLGGR_	TRUE	_M[Oxidation (M)]VVNEGADGGQSVYHIHLHVLGGR_	MVVNEGADGGQSVYHIHLHVLGGR	32.7091	NaN	32.7091	P70349	TRUE	_M[+16]VVNEGADGGQSVYHIHLHVLGGR_	_M[Oxidation (M)]VVNEGADGGQSVYHIHLHVLGGR_	513.059	0.00227375	8817861	noloss	4	y	1	402.246	19.1364	TRUE	sp	P70349	P70349	HINT1_MOUSE	Histidine triad nucleotide-binding protein 1	Mus musculus	Hint1	1	3	uniprot_mouse_proteome
210330_064_CC5_3_WTB3_Pulldown_DIA	5		_M[+16]VVNEGADGGQSVYHIHLHVLGGR_	TRUE	_M[Oxidation (M)]VVNEGADGGQSVYHIHLHVLGGR_	MVVNEGADGGQSVYHIHLHVLGGR	32.7091	NaN	32.7091	P70349	TRUE	_M[+16]VVNEGADGGQSVYHIHLHVLGGR_	_M[Oxidation (M)]VVNEGADGGQSVYHIHLHVLGGR_	513.059	0.00227375	8817861	noloss	5	b	1	589.265	29.7988	TRUE	sp	P70349	P70349	HINT1_MOUSE	Histidine triad nucleotide-binding protein 1	Mus musculus	Hint1	1	3	uniprot_mouse_proteome
210330_064_CC5_3_WTB3_Pulldown_DIA	5		_M[+16]VVNEGADGGQSVYHIHLHVLGGR_	TRUE	_M[Oxidation (M)]VVNEGADGGQSVYHIHLHVLGGR_	MVVNEGADGGQSVYHIHLHVLGGR	32.7091	NaN	32.7091	P70349	TRUE	_M[+16]VVNEGADGGQSVYHIHLHVLGGR_	_M[Oxidation (M)]VVNEGADGGQSVYHIHLHVLGGR_	513.059	0.00227375	8817861	noloss	6	b	1	646.286	14.9935	TRUE	sp	P70349	P70349	HINT1_MOUSE	Histidine triad nucleotide-binding protein 1	Mus musculus	Hint1	1	3	uniprot_mouse_proteome
210330_064_CC5_3_WTB3_Pulldown_DIA	5		_M[+16]VVNEGADGGQSVYHIHLHVLGGR_	TRUE	_M[Oxidation (M)]VVNEGADGGQSVYHIHLHVLGGR_	MVVNEGADGGQSVYHIHLHVLGGR	32.7091	NaN	32.7091	P70349	TRUE	_M[+16]VVNEGADGGQSVYHIHLHVLGGR_	_M[Oxidation (M)]VVNEGADGGQSVYHIHLHVLGGR_	513.059	0.00227375	8817861	noloss	6	y	1	638.373	29.4148	TRUE	sp	P70349	P70349	HINT1_MOUSE	Histidine triad nucleotide-binding protein 1	Mus musculus	Hint1	1	3	uniprot_mouse_proteome
210330_064_CC5_3_WTB3_Pulldown_DIA	5		_M[+16]VVNEGADGGQSVYHIHLHVLGGR_	TRUE	_M[Oxidation (M)]VVNEGADGGQSVYHIHLHVLGGR_	MVVNEGADGGQSVYHIHLHVLGGR	32.7091	NaN	32.7091	P70349	TRUE	_M[+16]VVNEGADGGQSVYHIHLHVLGGR_	_M[Oxidation (M)]VVNEGADGGQSVYHIHLHVLGGR_	513.059	0.00227375	8817861	noloss	7	y	1	751.457	12.4883	TRUE	sp	P70349	P70349	HINT1_MOUSE	Histidine triad nucleotide-binding protein 1	Mus musculus	Hint1	1	3	uniprot_mouse_proteome
210330_064_CC5_3_WTB3_Pulldown_DIA	5		_M[+16]VVNEGADGGQSVYHIHLHVLGGR_	TRUE	_M[Oxidation (M)]VVNEGADGGQSVYHIHLHVLGGR_	MVVNEGADGGQSVYHIHLHVLGGR	32.7091	NaN	32.7091	P70349	TRUE	_M[+16]VVNEGADGGQSVYHIHLHVLGGR_	_M[Oxidation (M)]VVNEGADGGQSVYHIHLHVLGGR_	513.059	0.00227375	8817861	noloss	8	y	1	888.516	38.5297	FALSE	sp	P70349	P70349	HINT1_MOUSE	Histidine triad nucleotide-binding protein 1	Mus musculus	Hint1	1	3	uniprot_mouse_proteome
210330_064_CC5_3_WTB3_Pulldown_DIA	5		_M[+16]VVNEGADGGQSVYHIHLHVLGGR_	TRUE	_M[Oxidation (M)]VVNEGADGGQSVYHIHLHVLGGR_	MVVNEGADGGQSVYHIHLHVLGGR	32.7091	NaN	32.7091	P70349	TRUE	_M[+16]VVNEGADGGQSVYHIHLHVLGGR_	_M[Oxidation (M)]VVNEGADGGQSVYHIHLHVLGGR_	513.059	0.00227375	8817861	noloss	9	y	1	1001.6	12.1084	TRUE	sp	P70349	P70349	HINT1_MOUSE	Histidine triad nucleotide-binding protein 1	Mus musculus	Hint1	1	3	uniprot_mouse_proteome
210330_064_CC5_3_WTB3_Pulldown_DIA	5		_M[+16]VVNEGADGGQSVYHIHLHVLGGR_	TRUE	_M[Oxidation (M)]VVNEGADGGQSVYHIHLHVLGGR_	MVVNEGADGGQSVYHIHLHVLGGR	32.7091	NaN	32.7091	P70349	TRUE	_M[+16]VVNEGADGGQSVYHIHLHVLGGR_	_M[Oxidation (M)]VVNEGADGGQSVYHIHLHVLGGR_	513.059	0.00227375	8817861	noloss	11	y	2	651.365	46.8481	FALSE	sp	P70349	P70349	HINT1_MOUSE	Histidine triad nucleotide-binding protein 1	Mus musculus	Hint1	1	3	uniprot_mouse_proteome
210330_064_CC5_3_WTB3_Pulldown_DIA	5		_M[+16]VVNEGADGGQSVYHIHLHVLGGR_	TRUE	_M[Oxidation (M)]VVNEGADGGQSVYHIHLHVLGGR_	MVVNEGADGGQSVYHIHLHVLGGR	32.7091	NaN	32.7091	P70349	TRUE	_M[+16]VVNEGADGGQSVYHIHLHVLGGR_	_M[Oxidation (M)]VVNEGADGGQSVYHIHLHVLGGR_	513.059	0.00227375	8817861	NH3	6	b	1	629.26	21.6785	TRUE	sp	P70349	P70349	HINT1_MOUSE	Histidine triad nucleotide-binding protein 1	Mus musculus	Hint1	1	3	uniprot_mouse_proteome
210330_064_CC5_3_WTB3_Pulldown_DIA	5		_M[+16]VVNEGADGGQSVYHIHLHVLGGR_	TRUE	_M[Oxidation (M)]VVNEGADGGQSVYHIHLHVLGGR_	MVVNEGADGGQSVYHIHLHVLGGR	32.7091	NaN	32.7091	P70349	TRUE	_M[+16]VVNEGADGGQSVYHIHLHVLGGR_	_M[Oxidation (M)]VVNEGADGGQSVYHIHLHVLGGR_	513.059	0.00227375	8817861	noloss	5	y	1	501.314	72.532	FALSE	sp	P70349	P70349	HINT1_MOUSE	Histidine triad nucleotide-binding protein 1	Mus musculus	Hint1	1	3	uniprot_mouse_proteome
210330_064_CC5_3_WTB3_Pulldown_DIA	5		_M[+16]VVNEGADGGQSVYHIHLHVLGGR_	TRUE	_M[Oxidation (M)]VVNEGADGGQSVYHIHLHVLGGR_	MVVNEGADGGQSVYHIHLHVLGGR	32.7091	NaN	32.7091	P70349	TRUE	_M[+16]VVNEGADGGQSVYHIHLHVLGGR_	_M[Oxidation (M)]VVNEGADGGQSVYHIHLHVLGGR_	513.059	0.00227375	8817861	noloss	10	y	2	569.833	26.4184	TRUE	sp	P70349	P70349	HINT1_MOUSE	Histidine triad nucleotide-binding protein 1	Mus musculus	Hint1	1	3	uniprot_mouse_proteome
210330_064_CC5_3_WTB3_Pulldown_DIA	5		_M[+16]VVNEGADGGQSVYHIHLHVLGGR_	TRUE	_M[Oxidation (M)]VVNEGADGGQSVYHIHLHVLGGR_	MVVNEGADGGQSVYHIHLHVLGGR	32.7091	NaN	32.7091	P70349	TRUE	_M[+16]VVNEGADGGQSVYHIHLHVLGGR_	_M[Oxidation (M)]VVNEGADGGQSVYHIHLHVLGGR_	513.059	0.00227375	8817861	noloss	13	y	2	744.415	100	FALSE	sp	P70349	P70349	HINT1_MOUSE	Histidine triad nucleotide-binding protein 1	Mus musculus	Hint1	1	3	uniprot_mouse_proteome
210330_064_CC5_3_WTB3_Pulldown_DIA	5		_M[+16]VVNEGADGGQSVYHIHLHVLGGR_	TRUE	_M[Oxidation (M)]VVNEGADGGQSVYHIHLHVLGGR_	MVVNEGADGGQSVYHIHLHVLGGR	32.7091	NaN	32.7091	P70349	TRUE	_M[+16]VVNEGADGGQSVYHIHLHVLGGR_	_M[Oxidation (M)]VVNEGADGGQSVYHIHLHVLGGR_	513.059	0.00227375	8817861	noloss	16	y	3	577.313	40.8658	FALSE	sp	P70349	P70349	HINT1_MOUSE	Histidine triad nucleotide-binding protein 1	Mus musculus	Hint1	1	3	uniprot_mouse_proteome
210330_064_CC5_3_WTB3_Pulldown_DIA	5		_M[+16]VVNEGADGGQSVYHIHLHVLGGR_	TRUE	_M[Oxidation (M)]VVNEGADGGQSVYHIHLHVLGGR_	MVVNEGADGGQSVYHIHLHVLGGR	32.7091	NaN	32.7091	P70349	TRUE	_M[+16]VVNEGADGGQSVYHIHLHVLGGR_	_M[Oxidation (M)]VVNEGADGGQSVYHIHLHVLGGR_	513.059	0.00227375	8817861	noloss	17	y	3	615.655	10.6948	TRUE	sp	P70349	P70349	HINT1_MOUSE	Histidine triad nucleotide-binding protein 1	Mus musculus	Hint1	1	3	uniprot_mouse_proteome
210330_064_CC5_3_WTB3_Pulldown_DIA	5		_M[+16]VVNEGADGGQSVYHIHLHVLGGR_	TRUE	_M[Oxidation (M)]VVNEGADGGQSVYHIHLHVLGGR_	MVVNEGADGGQSVYHIHLHVLGGR	32.7091	NaN	32.7091	P70349	TRUE	_M[+16]VVNEGADGGQSVYHIHLHVLGGR_	_M[Oxidation (M)]VVNEGADGGQSVYHIHLHVLGGR_	513.059	0.00227375	8817861	noloss	7	b	1	717.324	9.99675	TRUE	sp	P70349	P70349	HINT1_MOUSE	Histidine triad nucleotide-binding protein 1	Mus musculus	Hint1	1	3	uniprot_mouse_proteome
210330_064_CC5_3_WTB3_Pulldown_DIA	5		_M[+16]VVNEGADGGQSVYHIHLHVLGGR_	TRUE	_M[Oxidation (M)]VVNEGADGGQSVYHIHLHVLGGR_	MVVNEGADGGQSVYHIHLHVLGGR	32.7091	NaN	32.7091	P70349	TRUE	_M[+16]VVNEGADGGQSVYHIHLHVLGGR_	_M[Oxidation (M)]VVNEGADGGQSVYHIHLHVLGGR_	513.059	0.00227375	8817861	noloss	12	y	2	700.899	39.2845	FALSE	sp	P70349	P70349	HINT1_MOUSE	Histidine triad nucleotide-binding protein 1	Mus musculus	Hint1	1	3	uniprot_mouse_proteome
210330_064_CC5_3_WTB3_Pulldown_DIA	5		_M[+16]VVNEGADGGQSVYHIHLHVLGGR_	TRUE	_M[Oxidation (M)]VVNEGADGGQSVYHIHLHVLGGR_	MVVNEGADGGQSVYHIHLHVLGGR	32.7091	NaN	32.7091	P70349	TRUE	_M[+16]VVNEGADGGQSVYHIHLHVLGGR_	_M[Oxidation (M)]VVNEGADGGQSVYHIHLHVLGGR_	513.059	0.00227375	8817861	noloss	14	y	2	808.444	24.6878	TRUE	sp	P70349	P70349	HINT1_MOUSE	Histidine triad nucleotide-binding protein 1	Mus musculus	Hint1	1	3	uniprot_mouse_proteome
210330_064_CC5_3_WTB3_Pulldown_DIA	5		_M[+16]VVNEGADGGQSVYHIHLHVLGGR_	TRUE	_M[Oxidation (M)]VVNEGADGGQSVYHIHLHVLGGR_	MVVNEGADGGQSVYHIHLHVLGGR	32.7091	NaN	32.7091	P70349	TRUE	_M[+16]VVNEGADGGQSVYHIHLHVLGGR_	_M[Oxidation (M)]VVNEGADGGQSVYHIHLHVLGGR_	513.059	0.00227375	8817861	noloss	15	y	3	558.306	16.7263	TRUE	sp	P70349	P70349	HINT1_MOUSE	Histidine triad nucleotide-binding protein 1	Mus musculus	Hint1	1	3	uniprot_mouse_proteome
210330_064_CC5_3_WTB3_Pulldown_DIA	5		_M[+16]VVNEGADGGQSVYHIHLHVLGGR_	TRUE	_M[Oxidation (M)]VVNEGADGGQSVYHIHLHVLGGR_	MVVNEGADGGQSVYHIHLHVLGGR	32.7091	NaN	32.7091	P70349	TRUE	_M[+16]VVNEGADGGQSVYHIHLHVLGGR_	_M[Oxidation (M)]VVNEGADGGQSVYHIHLHVLGGR_	513.059	0.00227375	8817861	NH3	14	y	2	799.931	10.5505	TRUE	sp	P70349	P70349	HINT1_MOUSE	Histidine triad nucleotide-binding protein 1	Mus musculus	Hint1	1	3	uniprot_mouse_proteome
210330_064_CC5_3_WTB3_Pulldown_DIA	4		_M[+16]VVNEGADGGQSVYHIHLHVLGGR_	TRUE	_M[Oxidation (M)]VVNEGADGGQSVYHIHLHVLGGR_	MVVNEGADGGQSVYHIHLHVLGGR	32.7091	NaN	32.7091	P70349	TRUE	_M[+16]VVNEGADGGQSVYHIHLHVLGGR_	_M[Oxidation (M)]VVNEGADGGQSVYHIHLHVLGGR_	641.072	0.00169644	8248452	noloss	3	b	1	346.18	24.7614	FALSE	sp	P70349	P70349	HINT1_MOUSE	Histidine triad nucleotide-binding protein 1	Mus musculus	Hint1	1	3	uniprot_mouse_proteome
210330_064_CC5_3_WTB3_Pulldown_DIA	4		_M[+16]VVNEGADGGQSVYHIHLHVLGGR_	TRUE	_M[Oxidation (M)]VVNEGADGGQSVYHIHLHVLGGR_	MVVNEGADGGQSVYHIHLHVLGGR	32.7091	NaN	32.7091	P70349	TRUE	_M[+16]VVNEGADGGQSVYHIHLHVLGGR_	_M[Oxidation (M)]VVNEGADGGQSVYHIHLHVLGGR_	641.072	0.00169644	8248452	noloss	4	y	1	402.246	13.3135	TRUE	sp	P70349	P70349	HINT1_MOUSE	Histidine triad nucleotide-binding protein 1	Mus musculus	Hint1	1	3	uniprot_mouse_proteome
210330_064_CC5_3_WTB3_Pulldown_DIA	4		_M[+16]VVNEGADGGQSVYHIHLHVLGGR_	TRUE	_M[Oxidation (M)]VVNEGADGGQSVYHIHLHVLGGR_	MVVNEGADGGQSVYHIHLHVLGGR	32.7091	NaN	32.7091	P70349	TRUE	_M[+16]VVNEGADGGQSVYHIHLHVLGGR_	_M[Oxidation (M)]VVNEGADGGQSVYHIHLHVLGGR_	641.072	0.00169644	8248452	noloss	5	y	1	501.314	9.44624	TRUE	sp	P70349	P70349	HINT1_MOUSE	Histidine triad nucleotide-binding protein 1	Mus musculus	Hint1	1	3	uniprot_mouse_proteome
210330_064_CC5_3_WTB3_Pulldown_DIA	4		_M[+16]VVNEGADGGQSVYHIHLHVLGGR_	TRUE	_M[Oxidation (M)]VVNEGADGGQSVYHIHLHVLGGR_	MVVNEGADGGQSVYHIHLHVLGGR	32.7091	NaN	32.7091	P70349	TRUE	_M[+16]VVNEGADGGQSVYHIHLHVLGGR_	_M[Oxidation (M)]VVNEGADGGQSVYHIHLHVLGGR_	641.072	0.00169644	8248452	noloss	8	y	1	888.516	21.7796	TRUE	sp	P70349	P70349	HINT1_MOUSE	Histidine triad nucleotide-binding protein 1	Mus musculus	Hint1	1	3	uniprot_mouse_proteome
210330_064_CC5_3_WTB3_Pulldown_DIA	4		_M[+16]VVNEGADGGQSVYHIHLHVLGGR_	TRUE	_M[Oxidation (M)]VVNEGADGGQSVYHIHLHVLGGR_	MVVNEGADGGQSVYHIHLHVLGGR	32.7091	NaN	32.7091	P70349	TRUE	_M[+16]VVNEGADGGQSVYHIHLHVLGGR_	_M[Oxidation (M)]VVNEGADGGQSVYHIHLHVLGGR_	641.072	0.00169644	8248452	noloss	10	y	2	569.833	14.047	TRUE	sp	P70349	P70349	HINT1_MOUSE	Histidine triad nucleotide-binding protein 1	Mus musculus	Hint1	1	3	uniprot_mouse_proteome
210330_064_CC5_3_WTB3_Pulldown_DIA	4		_M[+16]VVNEGADGGQSVYHIHLHVLGGR_	TRUE	_M[Oxidation (M)]VVNEGADGGQSVYHIHLHVLGGR_	MVVNEGADGGQSVYHIHLHVLGGR	32.7091	NaN	32.7091	P70349	TRUE	_M[+16]VVNEGADGGQSVYHIHLHVLGGR_	_M[Oxidation (M)]VVNEGADGGQSVYHIHLHVLGGR_	641.072	0.00169644	8248452	noloss	15	y	2	836.955	12.1061	TRUE	sp	P70349	P70349	HINT1_MOUSE	Histidine triad nucleotide-binding protein 1	Mus musculus	Hint1	1	3	uniprot_mouse_proteome
210330_064_CC5_3_WTB3_Pulldown_DIA	4		_M[+16]VVNEGADGGQSVYHIHLHVLGGR_	TRUE	_M[Oxidation (M)]VVNEGADGGQSVYHIHLHVLGGR_	MVVNEGADGGQSVYHIHLHVLGGR	32.7091	NaN	32.7091	P70349	TRUE	_M[+16]VVNEGADGGQSVYHIHLHVLGGR_	_M[Oxidation (M)]VVNEGADGGQSVYHIHLHVLGGR_	641.072	0.00169644	8248452	noloss	17	y	2	922.979	31.2964	FALSE	sp	P70349	P70349	HINT1_MOUSE	Histidine triad nucleotide-binding protein 1	Mus musculus	Hint1	1	3	uniprot_mouse_proteome
210330_064_CC5_3_WTB3_Pulldown_DIA	4		_M[+16]VVNEGADGGQSVYHIHLHVLGGR_	TRUE	_M[Oxidation (M)]VVNEGADGGQSVYHIHLHVLGGR_	MVVNEGADGGQSVYHIHLHVLGGR	32.7091	NaN	32.7091	P70349	TRUE	_M[+16]VVNEGADGGQSVYHIHLHVLGGR_	_M[Oxidation (M)]VVNEGADGGQSVYHIHLHVLGGR_	641.072	0.00169644	8248452	noloss	19	y	2	987.009	47.5993	FALSE	sp	P70349	P70349	HINT1_MOUSE	Histidine triad nucleotide-binding protein 1	Mus musculus	Hint1	1	3	uniprot_mouse_proteome
210330_064_CC5_3_WTB3_Pulldown_DIA	4		_M[+16]VVNEGADGGQSVYHIHLHVLGGR_	TRUE	_M[Oxidation (M)]VVNEGADGGQSVYHIHLHVLGGR_	MVVNEGADGGQSVYHIHLHVLGGR	32.7091	NaN	32.7091	P70349	TRUE	_M[+16]VVNEGADGGQSVYHIHLHVLGGR_	_M[Oxidation (M)]VVNEGADGGQSVYHIHLHVLGGR_	641.072	0.00169644	8248452	noloss	20	y	2	1051.53	16.5338	TRUE	sp	P70349	P70349	HINT1_MOUSE	Histidine triad nucleotide-binding protein 1	Mus musculus	Hint1	1	3	uniprot_mouse_proteome
210330_064_CC5_3_WTB3_Pulldown_DIA	4		_M[+16]VVNEGADGGQSVYHIHLHVLGGR_	TRUE	_M[Oxidation (M)]VVNEGADGGQSVYHIHLHVLGGR_	MVVNEGADGGQSVYHIHLHVLGGR	32.7091	NaN	32.7091	P70349	TRUE	_M[+16]VVNEGADGGQSVYHIHLHVLGGR_	_M[Oxidation (M)]VVNEGADGGQSVYHIHLHVLGGR_	641.072	0.00169644	8248452	noloss	22	y	3	772.393	11.8307	TRUE	sp	P70349	P70349	HINT1_MOUSE	Histidine triad nucleotide-binding protein 1	Mus musculus	Hint1	1	3	uniprot_mouse_proteome
210330_064_CC5_3_WTB3_Pulldown_DIA	4		_M[+16]VVNEGADGGQSVYHIHLHVLGGR_	TRUE	_M[Oxidation (M)]VVNEGADGGQSVYHIHLHVLGGR_	MVVNEGADGGQSVYHIHLHVLGGR	32.7091	NaN	32.7091	P70349	TRUE	_M[+16]VVNEGADGGQSVYHIHLHVLGGR_	_M[Oxidation (M)]VVNEGADGGQSVYHIHLHVLGGR_	641.072	0.00169644	8248452	noloss	18	y	3	639.334	18.0021	TRUE	sp	P70349	P70349	HINT1_MOUSE	Histidine triad nucleotide-binding protein 1	Mus musculus	Hint1	1	3	uniprot_mouse_proteome
210330_064_CC5_3_WTB3_Pulldown_DIA	4		_M[+16]VVNEGADGGQSVYHIHLHVLGGR_	TRUE	_M[Oxidation (M)]VVNEGADGGQSVYHIHLHVLGGR_	MVVNEGADGGQSVYHIHLHVLGGR	32.7091	NaN	32.7091	P70349	TRUE	_M[+16]VVNEGADGGQSVYHIHLHVLGGR_	_M[Oxidation (M)]VVNEGADGGQSVYHIHLHVLGGR_	641.072	0.00169644	8248452	noloss	21	y	3	739.37	30.4311	FALSE	sp	P70349	P70349	HINT1_MOUSE	Histidine triad nucleotide-binding protein 1	Mus musculus	Hint1	1	3	uniprot_mouse_proteome
210330_064_CC5_3_WTB3_Pulldown_DIA	4		_M[+16]VVNEGADGGQSVYHIHLHVLGGR_	TRUE	_M[Oxidation (M)]VVNEGADGGQSVYHIHLHVLGGR_	MVVNEGADGGQSVYHIHLHVLGGR	32.7091	NaN	32.7091	P70349	TRUE	_M[+16]VVNEGADGGQSVYHIHLHVLGGR_	_M[Oxidation (M)]VVNEGADGGQSVYHIHLHVLGGR_	641.072	0.00169644	8248452	NH3	10	b	1	929.367	7.82678	TRUE	sp	P70349	P70349	HINT1_MOUSE	Histidine triad nucleotide-binding protein 1	Mus musculus	Hint1	1	3	uniprot_mouse_proteome
210330_064_CC5_3_WTB3_Pulldown_DIA	4		_M[+16]VVNEGADGGQSVYHIHLHVLGGR_	TRUE	_M[Oxidation (M)]VVNEGADGGQSVYHIHLHVLGGR_	MVVNEGADGGQSVYHIHLHVLGGR	32.7091	NaN	32.7091	P70349	TRUE	_M[+16]VVNEGADGGQSVYHIHLHVLGGR_	_M[Oxidation (M)]VVNEGADGGQSVYHIHLHVLGGR_	641.072	0.00169644	8248452	H2O	20	y	3	695.352	9.6395	TRUE	sp	P70349	P70349	HINT1_MOUSE	Histidine triad nucleotide-binding protein 1	Mus musculus	Hint1	1	3	uniprot_mouse_proteome
210330_064_CC5_3_WTB3_Pulldown_DIA	4		_M[+16]VVNEGADGGQSVYHIHLHVLGGR_	TRUE	_M[Oxidation (M)]VVNEGADGGQSVYHIHLHVLGGR_	MVVNEGADGGQSVYHIHLHVLGGR	32.7091	NaN	32.7091	P70349	TRUE	_M[+16]VVNEGADGGQSVYHIHLHVLGGR_	_M[Oxidation (M)]VVNEGADGGQSVYHIHLHVLGGR_	641.072	0.00169644	8248452	noloss	6	y	1	638.373	5.94216	TRUE	sp	P70349	P70349	HINT1_MOUSE	Histidine triad nucleotide-binding protein 1	Mus musculus	Hint1	1	3	uniprot_mouse_proteome
210330_064_CC5_3_WTB3_Pulldown_DIA	4		_M[+16]VVNEGADGGQSVYHIHLHVLGGR_	TRUE	_M[Oxidation (M)]VVNEGADGGQSVYHIHLHVLGGR_	MVVNEGADGGQSVYHIHLHVLGGR	32.7091	NaN	32.7091	P70349	TRUE	_M[+16]VVNEGADGGQSVYHIHLHVLGGR_	_M[Oxidation (M)]VVNEGADGGQSVYHIHLHVLGGR_	641.072	0.00169644	8248452	noloss	11	y	2	651.365	36.7338	FALSE	sp	P70349	P70349	HINT1_MOUSE	Histidine triad nucleotide-binding protein 1	Mus musculus	Hint1	1	3	uniprot_mouse_proteome
210330_064_CC5_3_WTB3_Pulldown_DIA	4		_M[+16]VVNEGADGGQSVYHIHLHVLGGR_	TRUE	_M[Oxidation (M)]VVNEGADGGQSVYHIHLHVLGGR_	MVVNEGADGGQSVYHIHLHVLGGR	32.7091	NaN	32.7091	P70349	TRUE	_M[+16]VVNEGADGGQSVYHIHLHVLGGR_	_M[Oxidation (M)]VVNEGADGGQSVYHIHLHVLGGR_	641.072	0.00169644	8248452	noloss	13	y	2	744.415	100	FALSE	sp	P70349	P70349	HINT1_MOUSE	Histidine triad nucleotide-binding protein 1	Mus musculus	Hint1	1	3	uniprot_mouse_proteome
210330_064_CC5_3_WTB3_Pulldown_DIA	4		_M[+16]VVNEGADGGQSVYHIHLHVLGGR_	TRUE	_M[Oxidation (M)]VVNEGADGGQSVYHIHLHVLGGR_	MVVNEGADGGQSVYHIHLHVLGGR	32.7091	NaN	32.7091	P70349	TRUE	_M[+16]VVNEGADGGQSVYHIHLHVLGGR_	_M[Oxidation (M)]VVNEGADGGQSVYHIHLHVLGGR_	641.072	0.00169644	8248452	noloss	16	y	3	577.313	23.4826	TRUE	sp	P70349	P70349	HINT1_MOUSE	Histidine triad nucleotide-binding protein 1	Mus musculus	Hint1	1	3	uniprot_mouse_proteome
210330_064_CC5_3_WTB3_Pulldown_DIA	4		_M[+16]VVNEGADGGQSVYHIHLHVLGGR_	TRUE	_M[Oxidation (M)]VVNEGADGGQSVYHIHLHVLGGR_	MVVNEGADGGQSVYHIHLHVLGGR	32.7091	NaN	32.7091	P70349	TRUE	_M[+16]VVNEGADGGQSVYHIHLHVLGGR_	_M[Oxidation (M)]VVNEGADGGQSVYHIHLHVLGGR_	641.072	0.00169644	8248452	noloss	17	y	3	615.655	5.55345	TRUE	sp	P70349	P70349	HINT1_MOUSE	Histidine triad nucleotide-binding protein 1	Mus musculus	Hint1	1	3	uniprot_mouse_proteome
210330_064_CC5_3_WTB3_Pulldown_DIA	4		_M[+16]VVNEGADGGQSVYHIHLHVLGGR_	TRUE	_M[Oxidation (M)]VVNEGADGGQSVYHIHLHVLGGR_	MVVNEGADGGQSVYHIHLHVLGGR	32.7091	NaN	32.7091	P70349	TRUE	_M[+16]VVNEGADGGQSVYHIHLHVLGGR_	_M[Oxidation (M)]VVNEGADGGQSVYHIHLHVLGGR_	641.072	0.00169644	8248452	NH3	14	y	2	799.931	14.8918	TRUE	sp	P70349	P70349	HINT1_MOUSE	Histidine triad nucleotide-binding protein 1	Mus musculus	Hint1	1	3	uniprot_mouse_proteome
210330_064_CC5_3_WTB3_Pulldown_DIA	4		_M[+16]VVNEGADGGQSVYHIHLHVLGGR_	TRUE	_M[Oxidation (M)]VVNEGADGGQSVYHIHLHVLGGR_	MVVNEGADGGQSVYHIHLHVLGGR	32.7091	NaN	32.7091	P70349	TRUE	_M[+16]VVNEGADGGQSVYHIHLHVLGGR_	_M[Oxidation (M)]VVNEGADGGQSVYHIHLHVLGGR_	641.072	0.00169644	8248452	NH3	20	y	2	1043.02	15.7371	TRUE	sp	P70349	P70349	HINT1_MOUSE	Histidine triad nucleotide-binding protein 1	Mus musculus	Hint1	1	3	uniprot_mouse_proteome
210330_064_CC5_3_WTB3_Pulldown_DIA	4		_M[+16]VVNEGADGGQSVYHIHLHVLGGR_	TRUE	_M[Oxidation (M)]VVNEGADGGQSVYHIHLHVLGGR_	MVVNEGADGGQSVYHIHLHVLGGR	32.7091	NaN	32.7091	P70349	TRUE	_M[+16]VVNEGADGGQSVYHIHLHVLGGR_	_M[Oxidation (M)]VVNEGADGGQSVYHIHLHVLGGR_	641.072	0.00169644	8248452	NH3	21	y	3	733.695	16.2344	TRUE	sp	P70349	P70349	HINT1_MOUSE	Histidine triad nucleotide-binding protein 1	Mus musculus	Hint1	1	3	uniprot_mouse_proteome
210330_064_CC5_3_WTB3_Pulldown_DIA	6		_LIQFHFHWGSSDGQGSEHTVNKK_	TRUE	_LIQFHFHWGSSDGQGSEHTVNKK_	LIQFHFHWGSSDGQGSEHTVNKK	23.5994	NaN	23.5994	P00920	FALSE	_LIQFHFHWGSSDGQGSEHTVNKK_	_LIQFHFHWGSSDGQGSEHTVNKK_	440.719	0.0044072	17747630	noloss	4	y	1	488.319	5.20479	TRUE	sp	P00920	P00920	CAH2_MOUSE	Carbonic anhydrase 2	Mus musculus	Ca2	1	4	uniprot_mouse_proteome
210330_064_CC5_3_WTB3_Pulldown_DIA	6		_LIQFHFHWGSSDGQGSEHTVNKK_	TRUE	_LIQFHFHWGSSDGQGSEHTVNKK_	LIQFHFHWGSSDGQGSEHTVNKK	23.5994	NaN	23.5994	P00920	FALSE	_LIQFHFHWGSSDGQGSEHTVNKK_	_LIQFHFHWGSSDGQGSEHTVNKK_	440.719	0.0044072	17747630	noloss	7	b	1	923.489	11.7118	TRUE	sp	P00920	P00920	CAH2_MOUSE	Carbonic anhydrase 2	Mus musculus	Ca2	1	4	uniprot_mouse_proteome
210330_064_CC5_3_WTB3_Pulldown_DIA	6		_LIQFHFHWGSSDGQGSEHTVNKK_	TRUE	_LIQFHFHWGSSDGQGSEHTVNKK_	LIQFHFHWGSSDGQGSEHTVNKK	23.5994	NaN	23.5994	P00920	FALSE	_LIQFHFHWGSSDGQGSEHTVNKK_	_LIQFHFHWGSSDGQGSEHTVNKK_	440.719	0.0044072	17747630	noloss	9	y	2	500.265	20.8213	FALSE	sp	P00920	P00920	CAH2_MOUSE	Carbonic anhydrase 2	Mus musculus	Ca2	1	4	uniprot_mouse_proteome
210330_064_CC5_3_WTB3_Pulldown_DIA	6		_LIQFHFHWGSSDGQGSEHTVNKK_	TRUE	_LIQFHFHWGSSDGQGSEHTVNKK_	LIQFHFHWGSSDGQGSEHTVNKK	23.5994	NaN	23.5994	P00920	FALSE	_LIQFHFHWGSSDGQGSEHTVNKK_	_LIQFHFHWGSSDGQGSEHTVNKK_	440.719	0.0044072	17747630	NH3	7	b	2	453.735	29.2316	FALSE	sp	P00920	P00920	CAH2_MOUSE	Carbonic anhydrase 2	Mus musculus	Ca2	1	4	uniprot_mouse_proteome
210330_064_CC5_3_WTB3_Pulldown_DIA	6		_LIQFHFHWGSSDGQGSEHTVNKK_	TRUE	_LIQFHFHWGSSDGQGSEHTVNKK_	LIQFHFHWGSSDGQGSEHTVNKK	23.5994	NaN	23.5994	P00920	FALSE	_LIQFHFHWGSSDGQGSEHTVNKK_	_LIQFHFHWGSSDGQGSEHTVNKK_	440.719	0.0044072	17747630	noloss	5	y	1	589.367	13.3898	TRUE	sp	P00920	P00920	CAH2_MOUSE	Carbonic anhydrase 2	Mus musculus	Ca2	1	4	uniprot_mouse_proteome
210330_064_CC5_3_WTB3_Pulldown_DIA	6		_LIQFHFHWGSSDGQGSEHTVNKK_	TRUE	_LIQFHFHWGSSDGQGSEHTVNKK_	LIQFHFHWGSSDGQGSEHTVNKK	23.5994	NaN	23.5994	P00920	FALSE	_LIQFHFHWGSSDGQGSEHTVNKK_	_LIQFHFHWGSSDGQGSEHTVNKK_	440.719	0.0044072	17747630	noloss	6	y	2	363.716	6.66416	TRUE	sp	P00920	P00920	CAH2_MOUSE	Carbonic anhydrase 2	Mus musculus	Ca2	1	4	uniprot_mouse_proteome
210330_064_CC5_3_WTB3_Pulldown_DIA	6		_LIQFHFHWGSSDGQGSEHTVNKK_	TRUE	_LIQFHFHWGSSDGQGSEHTVNKK_	LIQFHFHWGSSDGQGSEHTVNKK	23.5994	NaN	23.5994	P00920	FALSE	_LIQFHFHWGSSDGQGSEHTVNKK_	_LIQFHFHWGSSDGQGSEHTVNKK_	440.719	0.0044072	17747630	noloss	7	b	2	462.248	24.2048	FALSE	sp	P00920	P00920	CAH2_MOUSE	Carbonic anhydrase 2	Mus musculus	Ca2	1	4	uniprot_mouse_proteome
210330_064_CC5_3_WTB3_Pulldown_DIA	6		_LIQFHFHWGSSDGQGSEHTVNKK_	TRUE	_LIQFHFHWGSSDGQGSEHTVNKK_	LIQFHFHWGSSDGQGSEHTVNKK	23.5994	NaN	23.5994	P00920	FALSE	_LIQFHFHWGSSDGQGSEHTVNKK_	_LIQFHFHWGSSDGQGSEHTVNKK_	440.719	0.0044072	17747630	noloss	8	y	2	471.754	5.28095	TRUE	sp	P00920	P00920	CAH2_MOUSE	Carbonic anhydrase 2	Mus musculus	Ca2	1	4	uniprot_mouse_proteome
210330_064_CC5_3_WTB3_Pulldown_DIA	6		_LIQFHFHWGSSDGQGSEHTVNKK_	TRUE	_LIQFHFHWGSSDGQGSEHTVNKK_	LIQFHFHWGSSDGQGSEHTVNKK	23.5994	NaN	23.5994	P00920	FALSE	_LIQFHFHWGSSDGQGSEHTVNKK_	_LIQFHFHWGSSDGQGSEHTVNKK_	440.719	0.0044072	17747630	noloss	10	y	2	564.294	35.4216	FALSE	sp	P00920	P00920	CAH2_MOUSE	Carbonic anhydrase 2	Mus musculus	Ca2	1	4	uniprot_mouse_proteome
210330_064_CC5_3_WTB3_Pulldown_DIA	6		_LIQFHFHWGSSDGQGSEHTVNKK_	TRUE	_LIQFHFHWGSSDGQGSEHTVNKK_	LIQFHFHWGSSDGQGSEHTVNKK	23.5994	NaN	23.5994	P00920	FALSE	_LIQFHFHWGSSDGQGSEHTVNKK_	_LIQFHFHWGSSDGQGSEHTVNKK_	440.719	0.0044072	17747630	H2O	9	y	2	491.259	6.68515	TRUE	sp	P00920	P00920	CAH2_MOUSE	Carbonic anhydrase 2	Mus musculus	Ca2	1	4	uniprot_mouse_proteome
210330_064_CC5_3_WTB3_Pulldown_DIA	6		_LIQFHFHWGSSDGQGSEHTVNKK_	TRUE	_LIQFHFHWGSSDGQGSEHTVNKK_	LIQFHFHWGSSDGQGSEHTVNKK	23.5994	NaN	23.5994	P00920	FALSE	_LIQFHFHWGSSDGQGSEHTVNKK_	_LIQFHFHWGSSDGQGSEHTVNKK_	440.719	0.0044072	17747630	NH3	10	y	2	555.781	41.837	FALSE	sp	P00920	P00920	CAH2_MOUSE	Carbonic anhydrase 2	Mus musculus	Ca2	1	4	uniprot_mouse_proteome
210330_064_CC5_3_WTB3_Pulldown_DIA	6		_LIQFHFHWGSSDGQGSEHTVNKK_	TRUE	_LIQFHFHWGSSDGQGSEHTVNKK_	LIQFHFHWGSSDGQGSEHTVNKK	23.5994	NaN	23.5994	P00920	FALSE	_LIQFHFHWGSSDGQGSEHTVNKK_	_LIQFHFHWGSSDGQGSEHTVNKK_	440.719	0.0044072	17747630	H2O	10	y	2	555.289	100	FALSE	sp	P00920	P00920	CAH2_MOUSE	Carbonic anhydrase 2	Mus musculus	Ca2	1	4	uniprot_mouse_proteome
210330_064_CC5_3_WTB3_Pulldown_DIA	5		_LTQFHFHWGNSNDHGSEHTVDGTR_	TRUE	_LTQFHFHWGNSNDHGSEHTVDGTR_	LTQFHFHWGNSNDHGSEHTVDGTR	16.7889	NaN	16.7889	D3YYQ4;P13634	FALSE	_LTQFHFHWGNSNDHGSEHTVDGTR_	_LTQFHFHWGNSNDHGSEHTVDGTR_	556.653	0.00227375	6644658	noloss	3	y	1	333.188	67.1033	FALSE	tr;sp	D3YYQ4;P13634	D3YYQ4;P13634	D3YYQ4_MOUSE;CAH1_MOUSE	Carbonic anhydrase 1 (Fragment);Carbonic anhydrase 1	Mus musculus	Car1;Ca1	1	1;4	uniprot_mouse_proteome
210330_064_CC5_3_WTB3_Pulldown_DIA	5		_LTQFHFHWGNSNDHGSEHTVDGTR_	TRUE	_LTQFHFHWGNSNDHGSEHTVDGTR_	LTQFHFHWGNSNDHGSEHTVDGTR	16.7889	NaN	16.7889	D3YYQ4;P13634	FALSE	_LTQFHFHWGNSNDHGSEHTVDGTR_	_LTQFHFHWGNSNDHGSEHTVDGTR_	556.653	0.00227375	6644658	noloss	4	y	1	448.215	100	FALSE	tr;sp	D3YYQ4;P13634	D3YYQ4;P13634	D3YYQ4_MOUSE;CAH1_MOUSE	Carbonic anhydrase 1 (Fragment);Carbonic anhydrase 1	Mus musculus	Car1;Ca1	1	1;4	uniprot_mouse_proteome
210330_064_CC5_3_WTB3_Pulldown_DIA	5		_LTQFHFHWGNSNDHGSEHTVDGTR_	TRUE	_LTQFHFHWGNSNDHGSEHTVDGTR_	LTQFHFHWGNSNDHGSEHTVDGTR	16.7889	NaN	16.7889	D3YYQ4;P13634	FALSE	_LTQFHFHWGNSNDHGSEHTVDGTR_	_LTQFHFHWGNSNDHGSEHTVDGTR_	556.653	0.00227375	6644658	noloss	5	y	1	547.283	60.1594	FALSE	tr;sp	D3YYQ4;P13634	D3YYQ4;P13634	D3YYQ4_MOUSE;CAH1_MOUSE	Carbonic anhydrase 1 (Fragment);Carbonic anhydrase 1	Mus musculus	Car1;Ca1	1	1;4	uniprot_mouse_proteome
210330_064_CC5_3_WTB3_Pulldown_DIA	5		_LTQFHFHWGNSNDHGSEHTVDGTR_	TRUE	_LTQFHFHWGNSNDHGSEHTVDGTR_	LTQFHFHWGNSNDHGSEHTVDGTR	16.7889	NaN	16.7889	D3YYQ4;P13634	FALSE	_LTQFHFHWGNSNDHGSEHTVDGTR_	_LTQFHFHWGNSNDHGSEHTVDGTR_	556.653	0.00227375	6644658	noloss	6	y	1	648.331	66.182	FALSE	tr;sp	D3YYQ4;P13634	D3YYQ4;P13634	D3YYQ4_MOUSE;CAH1_MOUSE	Carbonic anhydrase 1 (Fragment);Carbonic anhydrase 1	Mus musculus	Car1;Ca1	1	1;4	uniprot_mouse_proteome
210330_064_CC5_3_WTB3_Pulldown_DIA	5		_LTQFHFHWGNSNDHGSEHTVDGTR_	TRUE	_LTQFHFHWGNSNDHGSEHTVDGTR_	LTQFHFHWGNSNDHGSEHTVDGTR	16.7889	NaN	16.7889	D3YYQ4;P13634	FALSE	_LTQFHFHWGNSNDHGSEHTVDGTR_	_LTQFHFHWGNSNDHGSEHTVDGTR_	556.653	0.00227375	6644658	noloss	10	y	2	529.747	24.7325	FALSE	tr;sp	D3YYQ4;P13634	D3YYQ4;P13634	D3YYQ4_MOUSE;CAH1_MOUSE	Carbonic anhydrase 1 (Fragment);Carbonic anhydrase 1	Mus musculus	Car1;Ca1	1	1;4	uniprot_mouse_proteome
210330_064_CC5_3_WTB3_Pulldown_DIA	5		_LTQFHFHWGNSNDHGSEHTVDGTR_	TRUE	_LTQFHFHWGNSNDHGSEHTVDGTR_	LTQFHFHWGNSNDHGSEHTVDGTR	16.7889	NaN	16.7889	D3YYQ4;P13634	FALSE	_LTQFHFHWGNSNDHGSEHTVDGTR_	_LTQFHFHWGNSNDHGSEHTVDGTR_	556.653	0.00227375	6644658	noloss	11	y	2	598.276	17.8251	TRUE	tr;sp	D3YYQ4;P13634	D3YYQ4;P13634	D3YYQ4_MOUSE;CAH1_MOUSE	Carbonic anhydrase 1 (Fragment);Carbonic anhydrase 1	Mus musculus	Car1;Ca1	1	1;4	uniprot_mouse_proteome
210330_064_CC5_3_WTB3_Pulldown_DIA	5		_LTQFHFHWGNSNDHGSEHTVDGTR_	TRUE	_LTQFHFHWGNSNDHGSEHTVDGTR_	LTQFHFHWGNSNDHGSEHTVDGTR	16.7889	NaN	16.7889	D3YYQ4;P13634	FALSE	_LTQFHFHWGNSNDHGSEHTVDGTR_	_LTQFHFHWGNSNDHGSEHTVDGTR_	556.653	0.00227375	6644658	noloss	17	y	2	934.899	19.8305	TRUE	tr;sp	D3YYQ4;P13634	D3YYQ4;P13634	D3YYQ4_MOUSE;CAH1_MOUSE	Carbonic anhydrase 1 (Fragment);Carbonic anhydrase 1	Mus musculus	Car1;Ca1	1	1;4	uniprot_mouse_proteome
210330_064_CC5_3_WTB3_Pulldown_DIA	5		_LTQFHFHWGNSNDHGSEHTVDGTR_	TRUE	_LTQFHFHWGNSNDHGSEHTVDGTR_	LTQFHFHWGNSNDHGSEHTVDGTR	16.7889	NaN	16.7889	D3YYQ4;P13634	FALSE	_LTQFHFHWGNSNDHGSEHTVDGTR_	_LTQFHFHWGNSNDHGSEHTVDGTR_	556.653	0.00227375	6644658	H2O	16	y	2	832.854	14.4427	TRUE	tr;sp	D3YYQ4;P13634	D3YYQ4;P13634	D3YYQ4_MOUSE;CAH1_MOUSE	Carbonic anhydrase 1 (Fragment);Carbonic anhydrase 1	Mus musculus	Car1;Ca1	1	1;4	uniprot_mouse_proteome
210330_064_CC5_3_WTB3_Pulldown_DIA	5		_LTQFHFHWGNSNDHGSEHTVDGTR_	TRUE	_LTQFHFHWGNSNDHGSEHTVDGTR_	LTQFHFHWGNSNDHGSEHTVDGTR	16.7889	NaN	16.7889	D3YYQ4;P13634	FALSE	_LTQFHFHWGNSNDHGSEHTVDGTR_	_LTQFHFHWGNSNDHGSEHTVDGTR_	556.653	0.00227375	6644658	NH3	17	y	3	617.926	13.8968	TRUE	tr;sp	D3YYQ4;P13634	D3YYQ4;P13634	D3YYQ4_MOUSE;CAH1_MOUSE	Carbonic anhydrase 1 (Fragment);Carbonic anhydrase 1	Mus musculus	Car1;Ca1	1	1;4	uniprot_mouse_proteome
210330_064_CC5_3_WTB3_Pulldown_DIA	5		_LTQFHFHWGNSNDHGSEHTVDGTR_	TRUE	_LTQFHFHWGNSNDHGSEHTVDGTR_	LTQFHFHWGNSNDHGSEHTVDGTR	16.7889	NaN	16.7889	D3YYQ4;P13634	FALSE	_LTQFHFHWGNSNDHGSEHTVDGTR_	_LTQFHFHWGNSNDHGSEHTVDGTR_	556.653	0.00227375	6644658	noloss	16	y	2	841.859	55.7413	FALSE	tr;sp	D3YYQ4;P13634	D3YYQ4;P13634	D3YYQ4_MOUSE;CAH1_MOUSE	Carbonic anhydrase 1 (Fragment);Carbonic anhydrase 1	Mus musculus	Car1;Ca1	1	1;4	uniprot_mouse_proteome
210330_064_CC5_3_WTB3_Pulldown_DIA	5		_LTQFHFHWGNSNDHGSEHTVDGTR_	TRUE	_LTQFHFHWGNSNDHGSEHTVDGTR_	LTQFHFHWGNSNDHGSEHTVDGTR	16.7889	NaN	16.7889	D3YYQ4;P13634	FALSE	_LTQFHFHWGNSNDHGSEHTVDGTR_	_LTQFHFHWGNSNDHGSEHTVDGTR_	556.653	0.00227375	6644658	noloss	21	y	3	813.02	23.0693	TRUE	tr;sp	D3YYQ4;P13634	D3YYQ4;P13634	D3YYQ4_MOUSE;CAH1_MOUSE	Carbonic anhydrase 1 (Fragment);Carbonic anhydrase 1	Mus musculus	Car1;Ca1	1	1;4	uniprot_mouse_proteome
210330_064_CC5_3_WTB3_Pulldown_DIA	5		_LTQFHFHWGNSNDHGSEHTVDGTR_	TRUE	_LTQFHFHWGNSNDHGSEHTVDGTR_	LTQFHFHWGNSNDHGSEHTVDGTR	16.7889	NaN	16.7889	D3YYQ4;P13634	FALSE	_LTQFHFHWGNSNDHGSEHTVDGTR_	_LTQFHFHWGNSNDHGSEHTVDGTR_	556.653	0.00227375	6644658	noloss	23	y	4	667.293	8.86851	TRUE	tr;sp	D3YYQ4;P13634	D3YYQ4;P13634	D3YYQ4_MOUSE;CAH1_MOUSE	Carbonic anhydrase 1 (Fragment);Carbonic anhydrase 1	Mus musculus	Car1;Ca1	1	1;4	uniprot_mouse_proteome
210330_064_CC5_3_WTB3_Pulldown_DIA	5		_LTQFHFHWGNSNDHGSEHTVDGTR_	TRUE	_LTQFHFHWGNSNDHGSEHTVDGTR_	LTQFHFHWGNSNDHGSEHTVDGTR	16.7889	NaN	16.7889	D3YYQ4;P13634	FALSE	_LTQFHFHWGNSNDHGSEHTVDGTR_	_LTQFHFHWGNSNDHGSEHTVDGTR_	556.653	0.00227375	6644658	NH3	21	y	4	605.76	8.44313	TRUE	tr;sp	D3YYQ4;P13634	D3YYQ4;P13634	D3YYQ4_MOUSE;CAH1_MOUSE	Carbonic anhydrase 1 (Fragment);Carbonic anhydrase 1	Mus musculus	Car1;Ca1	1	1;4	uniprot_mouse_proteome
210330_064_CC5_3_WTB3_Pulldown_DIA	5		_LTQFHFHWGNSNDHGSEHTVDGTR_	TRUE	_LTQFHFHWGNSNDHGSEHTVDGTR_	LTQFHFHWGNSNDHGSEHTVDGTR	16.7889	NaN	16.7889	D3YYQ4;P13634	FALSE	_LTQFHFHWGNSNDHGSEHTVDGTR_	_LTQFHFHWGNSNDHGSEHTVDGTR_	556.653	0.00227375	6644658	noloss	10	y	1	1058.49	7.35554	TRUE	tr;sp	D3YYQ4;P13634	D3YYQ4;P13634	D3YYQ4_MOUSE;CAH1_MOUSE	Carbonic anhydrase 1 (Fragment);Carbonic anhydrase 1	Mus musculus	Car1;Ca1	1	1;4	uniprot_mouse_proteome
210330_064_CC5_3_WTB3_Pulldown_DIA	5		_LTQFHFHWGNSNDHGSEHTVDGTR_	TRUE	_LTQFHFHWGNSNDHGSEHTVDGTR_	LTQFHFHWGNSNDHGSEHTVDGTR	16.7889	NaN	16.7889	D3YYQ4;P13634	FALSE	_LTQFHFHWGNSNDHGSEHTVDGTR_	_LTQFHFHWGNSNDHGSEHTVDGTR_	556.653	0.00227375	6644658	noloss	5	b	1	627.325	6.88434	TRUE	tr;sp	D3YYQ4;P13634	D3YYQ4;P13634	D3YYQ4_MOUSE;CAH1_MOUSE	Carbonic anhydrase 1 (Fragment);Carbonic anhydrase 1	Mus musculus	Car1;Ca1	1	1;4	uniprot_mouse_proteome
210330_064_CC5_3_WTB3_Pulldown_DIA	5		_LTQFHFHWGNSNDHGSEHTVDGTR_	TRUE	_LTQFHFHWGNSNDHGSEHTVDGTR_	LTQFHFHWGNSNDHGSEHTVDGTR	16.7889	NaN	16.7889	D3YYQ4;P13634	FALSE	_LTQFHFHWGNSNDHGSEHTVDGTR_	_LTQFHFHWGNSNDHGSEHTVDGTR_	556.653	0.00227375	6644658	noloss	8	y	1	914.433	13.8529	TRUE	tr;sp	D3YYQ4;P13634	D3YYQ4;P13634	D3YYQ4_MOUSE;CAH1_MOUSE	Carbonic anhydrase 1 (Fragment);Carbonic anhydrase 1	Mus musculus	Car1;Ca1	1	1;4	uniprot_mouse_proteome
210330_064_CC5_3_WTB3_Pulldown_DIA	4		_QGPPLQQRPPPQGQQHLSGLGPPAGSPLPQR_	TRUE	_QGPPLQQRPPPQGQQHLSGLGPPAGSPLPQR_	QGPPLQQRPPPQGQQHLSGLGPPAGSPLPQR	31.064	NaN	31.064	O88935	FALSE	_QGPPLQQRPPPQGQQHLSGLGPPAGSPLPQR_	_QGPPLQQRPPPQGQQHLSGLGPPAGSPLPQR_	805.933	0.00221465	4944465	noloss	3	y	1	400.23	18.1722	TRUE	sp	O88935	O88935	SYN1_MOUSE	Synapsin-1	Mus musculus	Syn1	1	2	uniprot_mouse_proteome
210330_064_CC5_3_WTB3_Pulldown_DIA	4		_QGPPLQQRPPPQGQQHLSGLGPPAGSPLPQR_	TRUE	_QGPPLQQRPPPQGQQHLSGLGPPAGSPLPQR_	QGPPLQQRPPPQGQQHLSGLGPPAGSPLPQR	31.064	NaN	31.064	O88935	FALSE	_QGPPLQQRPPPQGQQHLSGLGPPAGSPLPQR_	_QGPPLQQRPPPQGQQHLSGLGPPAGSPLPQR_	805.933	0.00221465	4944465	noloss	5	y	1	610.367	32.346	FALSE	sp	O88935	O88935	SYN1_MOUSE	Synapsin-1	Mus musculus	Syn1	1	2	uniprot_mouse_proteome
210330_064_CC5_3_WTB3_Pulldown_DIA	4		_QGPPLQQRPPPQGQQHLSGLGPPAGSPLPQR_	TRUE	_QGPPLQQRPPPQGQQHLSGLGPPAGSPLPQR_	QGPPLQQRPPPQGQQHLSGLGPPAGSPLPQR	31.064	NaN	31.064	O88935	FALSE	_QGPPLQQRPPPQGQQHLSGLGPPAGSPLPQR_	_QGPPLQQRPPPQGQQHLSGLGPPAGSPLPQR_	805.933	0.00221465	4944465	noloss	6	y	1	697.399	9.30712	TRUE	sp	O88935	O88935	SYN1_MOUSE	Synapsin-1	Mus musculus	Syn1	1	2	uniprot_mouse_proteome
210330_064_CC5_3_WTB3_Pulldown_DIA	4		_QGPPLQQRPPPQGQQHLSGLGPPAGSPLPQR_	TRUE	_QGPPLQQRPPPQGQQHLSGLGPPAGSPLPQR_	QGPPLQQRPPPQGQQHLSGLGPPAGSPLPQR	31.064	NaN	31.064	O88935	FALSE	_QGPPLQQRPPPQGQQHLSGLGPPAGSPLPQR_	_QGPPLQQRPPPQGQQHLSGLGPPAGSPLPQR_	805.933	0.00221465	4944465	noloss	7	y	1	754.421	39.1251	FALSE	sp	O88935	O88935	SYN1_MOUSE	Synapsin-1	Mus musculus	Syn1	1	2	uniprot_mouse_proteome
210330_064_CC5_3_WTB3_Pulldown_DIA	4		_QGPPLQQRPPPQGQQHLSGLGPPAGSPLPQR_	TRUE	_QGPPLQQRPPPQGQQHLSGLGPPAGSPLPQR_	QGPPLQQRPPPQGQQHLSGLGPPAGSPLPQR	31.064	NaN	31.064	O88935	FALSE	_QGPPLQQRPPPQGQQHLSGLGPPAGSPLPQR_	_QGPPLQQRPPPQGQQHLSGLGPPAGSPLPQR_	805.933	0.00221465	4944465	noloss	9	y	1	922.51	100	FALSE	sp	O88935	O88935	SYN1_MOUSE	Synapsin-1	Mus musculus	Syn1	1	2	uniprot_mouse_proteome
210330_064_CC5_3_WTB3_Pulldown_DIA	4		_QGPPLQQRPPPQGQQHLSGLGPPAGSPLPQR_	TRUE	_QGPPLQQRPPPQGQQHLSGLGPPAGSPLPQR_	QGPPLQQRPPPQGQQHLSGLGPPAGSPLPQR	31.064	NaN	31.064	O88935	FALSE	_QGPPLQQRPPPQGQQHLSGLGPPAGSPLPQR_	_QGPPLQQRPPPQGQQHLSGLGPPAGSPLPQR_	805.933	0.00221465	4944465	noloss	10	y	2	510.285	38.7187	FALSE	sp	O88935	O88935	SYN1_MOUSE	Synapsin-1	Mus musculus	Syn1	1	2	uniprot_mouse_proteome
210330_064_CC5_3_WTB3_Pulldown_DIA	4		_QGPPLQQRPPPQGQQHLSGLGPPAGSPLPQR_	TRUE	_QGPPLQQRPPPQGQQHLSGLGPPAGSPLPQR_	QGPPLQQRPPPQGQQHLSGLGPPAGSPLPQR	31.064	NaN	31.064	O88935	FALSE	_QGPPLQQRPPPQGQQHLSGLGPPAGSPLPQR_	_QGPPLQQRPPPQGQQHLSGLGPPAGSPLPQR_	805.933	0.00221465	4944465	noloss	11	y	1	1076.58	35.8326	FALSE	sp	O88935	O88935	SYN1_MOUSE	Synapsin-1	Mus musculus	Syn1	1	2	uniprot_mouse_proteome
210330_064_CC5_3_WTB3_Pulldown_DIA	4		_QGPPLQQRPPPQGQQHLSGLGPPAGSPLPQR_	TRUE	_QGPPLQQRPPPQGQQHLSGLGPPAGSPLPQR_	QGPPLQQRPPPQGQQHLSGLGPPAGSPLPQR	31.064	NaN	31.064	O88935	FALSE	_QGPPLQQRPPPQGQQHLSGLGPPAGSPLPQR_	_QGPPLQQRPPPQGQQHLSGLGPPAGSPLPQR_	805.933	0.00221465	4944465	noloss	14	y	1	1333.72	12.8615	TRUE	sp	O88935	O88935	SYN1_MOUSE	Synapsin-1	Mus musculus	Syn1	1	2	uniprot_mouse_proteome
210330_064_CC5_3_WTB3_Pulldown_DIA	4		_QGPPLQQRPPPQGQQHLSGLGPPAGSPLPQR_	TRUE	_QGPPLQQRPPPQGQQHLSGLGPPAGSPLPQR_	QGPPLQQRPPPQGQQHLSGLGPPAGSPLPQR	31.064	NaN	31.064	O88935	FALSE	_QGPPLQQRPPPQGQQHLSGLGPPAGSPLPQR_	_QGPPLQQRPPPQGQQHLSGLGPPAGSPLPQR_	805.933	0.00221465	4944465	noloss	10	y	1	1019.56	18.0197	TRUE	sp	O88935	O88935	SYN1_MOUSE	Synapsin-1	Mus musculus	Syn1	1	2	uniprot_mouse_proteome
210330_064_CC5_3_WTB3_Pulldown_DIA	4		_QGPPLQQRPPPQGQQHLSGLGPPAGSPLPQR_	TRUE	_QGPPLQQRPPPQGQQHLSGLGPPAGSPLPQR_	QGPPLQQRPPPQGQQHLSGLGPPAGSPLPQR	31.064	NaN	31.064	O88935	FALSE	_QGPPLQQRPPPQGQQHLSGLGPPAGSPLPQR_	_QGPPLQQRPPPQGQQHLSGLGPPAGSPLPQR_	805.933	0.00221465	4944465	noloss	28	y	3	980.197	5.13631	TRUE	sp	O88935	O88935	SYN1_MOUSE	Synapsin-1	Mus musculus	Syn1	1	2	uniprot_mouse_proteome
210330_064_CC5_3_WTB3_Pulldown_DIA	4		_QGPPLQQRPPPQGQQHLSGLGPPAGSPLPQR_	TRUE	_QGPPLQQRPPPQGQQHLSGLGPPAGSPLPQR_	QGPPLQQRPPPQGQQHLSGLGPPAGSPLPQR	31.064	NaN	31.064	O88935	FALSE	_QGPPLQQRPPPQGQQHLSGLGPPAGSPLPQR_	_QGPPLQQRPPPQGQQHLSGLGPPAGSPLPQR_	805.933	0.00221465	4944465	H2O	21	b	3	728.719	15.0057	TRUE	sp	O88935	O88935	SYN1_MOUSE	Synapsin-1	Mus musculus	Syn1	1	2	uniprot_mouse_proteome
210330_064_CC5_3_WTB3_Pulldown_DIA	4		_QGPPLQQRPPPQGQQHLSGLGPPAGSPLPQR_	TRUE	_QGPPLQQRPPPQGQQHLSGLGPPAGSPLPQR_	QGPPLQQRPPPQGQQHLSGLGPPAGSPLPQR	31.064	NaN	31.064	O88935	FALSE	_QGPPLQQRPPPQGQQHLSGLGPPAGSPLPQR_	_QGPPLQQRPPPQGQQHLSGLGPPAGSPLPQR_	805.933	0.00221465	4944465	NH3	21	b	2	1093.07	75.2759	FALSE	sp	O88935	O88935	SYN1_MOUSE	Synapsin-1	Mus musculus	Syn1	1	2	uniprot_mouse_proteome
210330_064_CC5_3_WTB3_Pulldown_DIA	2		_TLVSVTK_	TRUE	_TLVSVTK_	TLVSVTK	-14.3407	NaN	-14.3407	P07901	TRUE	_TLVSVTK_	_TLVSVTK_	374.234	0.00246815	1650751	noloss	4	y	1	434.261	24.0757	FALSE	sp	P07901	P07901	HS90A_MOUSE	Heat shock protein HSP 90-alpha	Mus musculus	Hsp90aa1	1	4	uniprot_mouse_proteome
210330_064_CC5_3_WTB3_Pulldown_DIA	2		_TLVSVTK_	TRUE	_TLVSVTK_	TLVSVTK	-14.3407	NaN	-14.3407	P07901	TRUE	_TLVSVTK_	_TLVSVTK_	374.234	0.00246815	1650751	noloss	5	y	1	533.329	100	FALSE	sp	P07901	P07901	HS90A_MOUSE	Heat shock protein HSP 90-alpha	Mus musculus	Hsp90aa1	1	4	uniprot_mouse_proteome
210330_064_CC5_3_WTB3_Pulldown_DIA	2		_TLVSVTK_	TRUE	_TLVSVTK_	TLVSVTK	-14.3407	NaN	-14.3407	P07901	TRUE	_TLVSVTK_	_TLVSVTK_	374.234	0.00246815	1650751	noloss	6	y	1	646.413	8.97139	FALSE	sp	P07901	P07901	HS90A_MOUSE	Heat shock protein HSP 90-alpha	Mus musculus	Hsp90aa1	1	4	uniprot_mouse_proteome
210330_064_CC5_3_WTB3_Pulldown_DIA	2		_SLNLSLK_	TRUE	_SLNLSLK_	SLNLSLK	20.6	NaN	20.6	P03921	TRUE	_SLNLSLK_	_SLNLSLK_	387.74	0.00217684	2897708	noloss	3	y	1	347.229	9.59752	FALSE	sp	P03921	P03921	NU5M_MOUSE	NADH-ubiquinone oxidoreductase chain 5	Mus musculus	Mtnd5	1	3	uniprot_mouse_proteome
210330_064_CC5_3_WTB3_Pulldown_DIA	2		_SLNLSLK_	TRUE	_SLNLSLK_	SLNLSLK	20.6	NaN	20.6	P03921	TRUE	_SLNLSLK_	_SLNLSLK_	387.74	0.00217684	2897708	noloss	4	y	1	460.313	11.2217	FALSE	sp	P03921	P03921	NU5M_MOUSE	NADH-ubiquinone oxidoreductase chain 5	Mus musculus	Mtnd5	1	3	uniprot_mouse_proteome
210330_064_CC5_3_WTB3_Pulldown_DIA	2		_SLNLSLK_	TRUE	_SLNLSLK_	SLNLSLK	20.6	NaN	20.6	P03921	TRUE	_SLNLSLK_	_SLNLSLK_	387.74	0.00217684	2897708	noloss	5	y	1	574.356	100	FALSE	sp	P03921	P03921	NU5M_MOUSE	NADH-ubiquinone oxidoreductase chain 5	Mus musculus	Mtnd5	1	3	uniprot_mouse_proteome
210330_064_CC5_3_WTB3_Pulldown_DIA	2		_SLNLSLK_	TRUE	_SLNLSLK_	SLNLSLK	20.6	NaN	20.6	P03921	TRUE	_SLNLSLK_	_SLNLSLK_	387.74	0.00217684	2897708	noloss	6	y	1	687.44	5.4176	FALSE	sp	P03921	P03921	NU5M_MOUSE	NADH-ubiquinone oxidoreductase chain 5	Mus musculus	Mtnd5	1	3	uniprot_mouse_proteome
210330_064_CC5_3_WTB3_Pulldown_DIA	2		_SLNLSLK_	TRUE	_SLNLSLK_	SLNLSLK	20.6	NaN	20.6	P03921	TRUE	_SLNLSLK_	_SLNLSLK_	387.74	0.00217684	2897708	NH3	5	y	1	557.329	10.7796	FALSE	sp	P03921	P03921	NU5M_MOUSE	NADH-ubiquinone oxidoreductase chain 5	Mus musculus	Mtnd5	1	3	uniprot_mouse_proteome
210330_064_CC5_3_WTB3_Pulldown_DIA	2		_TVEALYK_	TRUE	_TVEALYK_	TVEALYK	-4.90897	NaN	-4.90897	Q8VEM8	FALSE	_TVEALYK_	_TVEALYK_	412.232	0.00192031	5921334	noloss	3	y	1	423.26	5.9546	FALSE	sp	Q8VEM8	Q8VEM8	MPCP_MOUSE	Phosphate carrier protein, mitochondrial	Mus musculus	Slc25a3	1	1	uniprot_mouse_proteome
210330_064_CC5_3_WTB3_Pulldown_DIA	2		_TVEALYK_	TRUE	_TVEALYK_	TVEALYK	-4.90897	NaN	-4.90897	Q8VEM8	FALSE	_TVEALYK_	_TVEALYK_	412.232	0.00192031	5921334	noloss	4	y	1	494.297	12.262	FALSE	sp	Q8VEM8	Q8VEM8	MPCP_MOUSE	Phosphate carrier protein, mitochondrial	Mus musculus	Slc25a3	1	1	uniprot_mouse_proteome
210330_064_CC5_3_WTB3_Pulldown_DIA	2		_TVEALYK_	TRUE	_TVEALYK_	TVEALYK	-4.90897	NaN	-4.90897	Q8VEM8	FALSE	_TVEALYK_	_TVEALYK_	412.232	0.00192031	5921334	noloss	5	y	1	623.34	100	FALSE	sp	Q8VEM8	Q8VEM8	MPCP_MOUSE	Phosphate carrier protein, mitochondrial	Mus musculus	Slc25a3	1	1	uniprot_mouse_proteome
210330_064_CC5_3_WTB3_Pulldown_DIA	2		_TVEALYK_	TRUE	_TVEALYK_	TVEALYK	-4.90897	NaN	-4.90897	Q8VEM8	FALSE	_TVEALYK_	_TVEALYK_	412.232	0.00192031	5921334	noloss	6	y	1	722.408	12.53	FALSE	sp	Q8VEM8	Q8VEM8	MPCP_MOUSE	Phosphate carrier protein, mitochondrial	Mus musculus	Slc25a3	1	1	uniprot_mouse_proteome
210330_064_CC5_3_WTB3_Pulldown_DIA	2		_LFLDSLR_	TRUE	_LFLDSLR_	LFLDSLR	55.2197	NaN	55.2197	Q04690;Q04690-2	FALSE	_LFLDSLR_	_LFLDSLR_	432.253	0.00811004	299253	noloss	3	y	1	375.235	13.9253	FALSE	sp	Q04690;Q04690-2	Q04690;Q04690-2	NF1_MOUSE	Neurofibromin;Isoform 1 of Neurofibromin	Mus musculus	Nf1	1;	1;	uniprot_mouse_proteome
210330_064_CC5_3_WTB3_Pulldown_DIA	2		_LFLDSLR_	TRUE	_LFLDSLR_	LFLDSLR	55.2197	NaN	55.2197	Q04690;Q04690-2	FALSE	_LFLDSLR_	_LFLDSLR_	432.253	0.00811004	299253	noloss	4	y	1	490.262	14.1495	FALSE	sp	Q04690;Q04690-2	Q04690;Q04690-2	NF1_MOUSE	Neurofibromin;Isoform 1 of Neurofibromin	Mus musculus	Nf1	1;	1;	uniprot_mouse_proteome
210330_064_CC5_3_WTB3_Pulldown_DIA	2		_LFLDSLR_	TRUE	_LFLDSLR_	LFLDSLR	55.2197	NaN	55.2197	Q04690;Q04690-2	FALSE	_LFLDSLR_	_LFLDSLR_	432.253	0.00811004	299253	noloss	5	y	1	603.346	100	FALSE	sp	Q04690;Q04690-2	Q04690;Q04690-2	NF1_MOUSE	Neurofibromin;Isoform 1 of Neurofibromin	Mus musculus	Nf1	1;	1;	uniprot_mouse_proteome
210330_064_CC5_3_WTB3_Pulldown_DIA	2		_LFLDSLR_	TRUE	_LFLDSLR_	LFLDSLR	55.2197	NaN	55.2197	Q04690;Q04690-2	FALSE	_LFLDSLR_	_LFLDSLR_	432.253	0.00811004	299253	noloss	6	y	1	750.414	65.9845	FALSE	sp	Q04690;Q04690-2	Q04690;Q04690-2	NF1_MOUSE	Neurofibromin;Isoform 1 of Neurofibromin	Mus musculus	Nf1	1;	1;	uniprot_mouse_proteome
210330_064_CC5_3_WTB3_Pulldown_DIA	2		_ALWFQGR_	TRUE	_ALWFQGR_	ALWFQGR	41.6051	NaN	41.6051	Q8K310	FALSE	_ALWFQGR_	_ALWFQGR_	439.238	0.00169794	2673641	noloss	3	y	1	360.199	12.8716	FALSE	sp	Q8K310	Q8K310	MATR3_MOUSE	Matrin-3	Mus musculus	Matr3	1	1	uniprot_mouse_proteome
210330_064_CC5_3_WTB3_Pulldown_DIA	2		_ALWFQGR_	TRUE	_ALWFQGR_	ALWFQGR	41.6051	NaN	41.6051	Q8K310	FALSE	_ALWFQGR_	_ALWFQGR_	439.238	0.00169794	2673641	noloss	4	y	1	507.267	56.5985	FALSE	sp	Q8K310	Q8K310	MATR3_MOUSE	Matrin-3	Mus musculus	Matr3	1	1	uniprot_mouse_proteome
210330_064_CC5_3_WTB3_Pulldown_DIA	2		_ALWFQGR_	TRUE	_ALWFQGR_	ALWFQGR	41.6051	NaN	41.6051	Q8K310	FALSE	_ALWFQGR_	_ALWFQGR_	439.238	0.00169794	2673641	noloss	5	y	1	693.347	100	FALSE	sp	Q8K310	Q8K310	MATR3_MOUSE	Matrin-3	Mus musculus	Matr3	1	1	uniprot_mouse_proteome
210330_064_CC5_3_WTB3_Pulldown_DIA	2		_ALWFQGR_	TRUE	_ALWFQGR_	ALWFQGR	41.6051	NaN	41.6051	Q8K310	FALSE	_ALWFQGR_	_ALWFQGR_	439.238	0.00169794	2673641	NH3	5	y	2	338.664	35.6054	FALSE	sp	Q8K310	Q8K310	MATR3_MOUSE	Matrin-3	Mus musculus	Matr3	1	1	uniprot_mouse_proteome
210330_064_CC5_3_WTB3_Pulldown_DIA	2		_M[+16]VNFLLK_	TRUE	_M[Oxidation (M)]VNFLLK_	MVNFLLK	36.9479	NaN	36.9479	Q8C8R3-2;S4R2F3	FALSE	_M[+16]VNFLLK_	_M[Oxidation (M)]VNFLLK_	440.752	0.00227375	1246313	noloss	4	y	1	520.349	5.0109	FALSE	sp;tr	Q8C8R3-2;S4R2F3	Q8C8R3-2;S4R2F3	ANK2_MOUSE;S4R2F3_MOUSE	Isoform 2 of Ankyrin-2;Ankyrin-2	Mus musculus	Ank2	;1	;3	uniprot_mouse_proteome
210330_064_CC5_3_WTB3_Pulldown_DIA	2		_M[+16]VNFLLK_	TRUE	_M[Oxidation (M)]VNFLLK_	MVNFLLK	36.9479	NaN	36.9479	Q8C8R3-2;S4R2F3	FALSE	_M[+16]VNFLLK_	_M[Oxidation (M)]VNFLLK_	440.752	0.00227375	1246313	noloss	5	y	1	634.392	100	FALSE	sp;tr	Q8C8R3-2;S4R2F3	Q8C8R3-2;S4R2F3	ANK2_MOUSE;S4R2F3_MOUSE	Isoform 2 of Ankyrin-2;Ankyrin-2	Mus musculus	Ank2	;1	;3	uniprot_mouse_proteome
210330_064_CC5_3_WTB3_Pulldown_DIA	2		_M[+16]VNFLLK_	TRUE	_M[Oxidation (M)]VNFLLK_	MVNFLLK	36.9479	NaN	36.9479	Q8C8R3-2;S4R2F3	FALSE	_M[+16]VNFLLK_	_M[Oxidation (M)]VNFLLK_	440.752	0.00227375	1246313	noloss	6	y	1	733.461	17.2402	FALSE	sp;tr	Q8C8R3-2;S4R2F3	Q8C8R3-2;S4R2F3	ANK2_MOUSE;S4R2F3_MOUSE	Isoform 2 of Ankyrin-2;Ankyrin-2	Mus musculus	Ank2	;1	;3	uniprot_mouse_proteome
210330_064_CC5_3_WTB3_Pulldown_DIA	2		_FFLFLSK_	TRUE	_FFLFLSK_	FFLFLSK	81.9499	NaN	81.9499	P08032	TRUE	_FFLFLSK_	_FFLFLSK_	451.263	0.00259314	556719	noloss	3	y	1	347.229	15.7864	FALSE	sp	P08032	P08032	SPTA1_MOUSE	Spectrin alpha chain, erythrocytic 1	Mus musculus	Spta1	1	3	uniprot_mouse_proteome
210330_064_CC5_3_WTB3_Pulldown_DIA	2		_FFLFLSK_	TRUE	_FFLFLSK_	FFLFLSK	81.9499	NaN	81.9499	P08032	TRUE	_FFLFLSK_	_FFLFLSK_	451.263	0.00259314	556719	noloss	5	y	1	607.381	100	FALSE	sp	P08032	P08032	SPTA1_MOUSE	Spectrin alpha chain, erythrocytic 1	Mus musculus	Spta1	1	3	uniprot_mouse_proteome
210330_064_CC5_3_WTB3_Pulldown_DIA	2		_FFLFLSK_	TRUE	_FFLFLSK_	FFLFLSK	81.9499	NaN	81.9499	P08032	TRUE	_FFLFLSK_	_FFLFLSK_	451.263	0.00259314	556719	noloss	6	y	1	754.45	44.2916	FALSE	sp	P08032	P08032	SPTA1_MOUSE	Spectrin alpha chain, erythrocytic 1	Mus musculus	Spta1	1	3	uniprot_mouse_proteome
210330_064_CC5_3_WTB3_Pulldown_DIA	2		_FFLFLSK_	TRUE	_FFLFLSK_	FFLFLSK	81.9499	NaN	81.9499	P08032	TRUE	_FFLFLSK_	_FFLFLSK_	451.263	0.00259314	556719	noloss	4	y	1	494.297	20.3972	FALSE	sp	P08032	P08032	SPTA1_MOUSE	Spectrin alpha chain, erythrocytic 1	Mus musculus	Spta1	1	3	uniprot_mouse_proteome
210330_064_CC5_3_WTB3_Pulldown_DIA	2		_IYLYLTK_	TRUE	_IYLYLTK_	IYLYLTK	40.5086	NaN	40.5086	Q9CZD3	TRUE	_IYLYLTK_	_IYLYLTK_	457.273	0.00259431	1737232	noloss	4	y	1	524.308	16.1669	FALSE	sp	Q9CZD3	Q9CZD3	SYG_MOUSE	Glycine--tRNA ligase	Mus musculus	Gars	1	1	uniprot_mouse_proteome
210330_064_CC5_3_WTB3_Pulldown_DIA	2		_IYLYLTK_	TRUE	_IYLYLTK_	IYLYLTK	40.5086	NaN	40.5086	Q9CZD3	TRUE	_IYLYLTK_	_IYLYLTK_	457.273	0.00259431	1737232	noloss	5	y	1	637.392	100	FALSE	sp	Q9CZD3	Q9CZD3	SYG_MOUSE	Glycine--tRNA ligase	Mus musculus	Gars	1	1	uniprot_mouse_proteome
210330_064_CC5_3_WTB3_Pulldown_DIA	2		_IYLYLTK_	TRUE	_IYLYLTK_	IYLYLTK	40.5086	NaN	40.5086	Q9CZD3	TRUE	_IYLYLTK_	_IYLYLTK_	457.273	0.00259431	1737232	noloss	6	y	1	800.455	85.952	FALSE	sp	Q9CZD3	Q9CZD3	SYG_MOUSE	Glycine--tRNA ligase	Mus musculus	Gars	1	1	uniprot_mouse_proteome
210330_064_CC5_3_WTB3_Pulldown_DIA	2		_LFTLTALR_	TRUE	_LFTLTALR_	LFTLTALR	58.1862	NaN	58.1862	D3Z158;Q8BML9	FALSE	_LFTLTALR_	_LFTLTALR_	467.79	0.00169644	784301	noloss	3	y	1	359.24	5.04357	TRUE	tr	D3Z158;Q8BML9	D3Z158;Q8BML9	D3Z158_MOUSE;Q8BML9_MOUSE	Protein Qars;Glutaminyl-tRNA synthetase	Mus musculus	Qars	1	2;1	uniprot_mouse_proteome
210330_064_CC5_3_WTB3_Pulldown_DIA	2		_LFTLTALR_	TRUE	_LFTLTALR_	LFTLTALR	58.1862	NaN	58.1862	D3Z158;Q8BML9	FALSE	_LFTLTALR_	_LFTLTALR_	467.79	0.00169644	784301	noloss	4	y	1	460.288	14.8423	FALSE	tr	D3Z158;Q8BML9	D3Z158;Q8BML9	D3Z158_MOUSE;Q8BML9_MOUSE	Protein Qars;Glutaminyl-tRNA synthetase	Mus musculus	Qars	1	2;1	uniprot_mouse_proteome
210330_064_CC5_3_WTB3_Pulldown_DIA	2		_LFTLTALR_	TRUE	_LFTLTALR_	LFTLTALR	58.1862	NaN	58.1862	D3Z158;Q8BML9	FALSE	_LFTLTALR_	_LFTLTALR_	467.79	0.00169644	784301	noloss	5	y	1	573.372	12.1208	FALSE	tr	D3Z158;Q8BML9	D3Z158;Q8BML9	D3Z158_MOUSE;Q8BML9_MOUSE	Protein Qars;Glutaminyl-tRNA synthetase	Mus musculus	Qars	1	2;1	uniprot_mouse_proteome
210330_064_CC5_3_WTB3_Pulldown_DIA	2		_LFTLTALR_	TRUE	_LFTLTALR_	LFTLTALR	58.1862	NaN	58.1862	D3Z158;Q8BML9	FALSE	_LFTLTALR_	_LFTLTALR_	467.79	0.00169644	784301	noloss	6	y	1	674.42	100	FALSE	tr	D3Z158;Q8BML9	D3Z158;Q8BML9	D3Z158_MOUSE;Q8BML9_MOUSE	Protein Qars;Glutaminyl-tRNA synthetase	Mus musculus	Qars	1	2;1	uniprot_mouse_proteome
210330_064_CC5_3_WTB3_Pulldown_DIA	2		_LFTLTALR_	TRUE	_LFTLTALR_	LFTLTALR	58.1862	NaN	58.1862	D3Z158;Q8BML9	FALSE	_LFTLTALR_	_LFTLTALR_	467.79	0.00169644	784301	noloss	7	y	1	821.488	9.52714	FALSE	tr	D3Z158;Q8BML9	D3Z158;Q8BML9	D3Z158_MOUSE;Q8BML9_MOUSE	Protein Qars;Glutaminyl-tRNA synthetase	Mus musculus	Qars	1	2;1	uniprot_mouse_proteome
210330_064_CC5_3_WTB3_Pulldown_DIA	2		_LFTLTALR_	TRUE	_LFTLTALR_	LFTLTALR	58.1862	NaN	58.1862	D3Z158;Q8BML9	FALSE	_LFTLTALR_	_LFTLTALR_	467.79	0.00169644	784301	H2O	6	y	2	328.708	6.71254	FALSE	tr	D3Z158;Q8BML9	D3Z158;Q8BML9	D3Z158_MOUSE;Q8BML9_MOUSE	Protein Qars;Glutaminyl-tRNA synthetase	Mus musculus	Qars	1	2;1	uniprot_mouse_proteome
210330_064_CC5_3_WTB3_Pulldown_DIA	2		_LFTLTALR_	TRUE	_LFTLTALR_	LFTLTALR	58.1862	NaN	58.1862	D3Z158;Q8BML9	FALSE	_LFTLTALR_	_LFTLTALR_	467.79	0.00169644	784301	H2O	7	y	2	402.242	10.5718	FALSE	tr	D3Z158;Q8BML9	D3Z158;Q8BML9	D3Z158_MOUSE;Q8BML9_MOUSE	Protein Qars;Glutaminyl-tRNA synthetase	Mus musculus	Qars	1	2;1	uniprot_mouse_proteome
210330_064_CC5_3_WTB3_Pulldown_DIA	2		_AHGFTFTR_	TRUE	_AHGFTFTR_	AHGFTFTR	-8.01811	NaN	-8.01811	P35486	TRUE	_AHGFTFTR_	_AHGFTFTR_	468.738	0.0011294	1536261	noloss	4	y	1	524.283	5.5463	FALSE	sp	P35486	P35486	ODPA_MOUSE	Pyruvate dehydrogenase E1 component subunit alpha, somatic form, mitochondrial	Mus musculus	Pdha1	1	1	uniprot_mouse_proteome
210330_064_CC5_3_WTB3_Pulldown_DIA	2		_AHGFTFTR_	TRUE	_AHGFTFTR_	AHGFTFTR	-8.01811	NaN	-8.01811	P35486	TRUE	_AHGFTFTR_	_AHGFTFTR_	468.738	0.0011294	1536261	noloss	5	y	1	671.351	8.45179	FALSE	sp	P35486	P35486	ODPA_MOUSE	Pyruvate dehydrogenase E1 component subunit alpha, somatic form, mitochondrial	Mus musculus	Pdha1	1	1	uniprot_mouse_proteome
210330_064_CC5_3_WTB3_Pulldown_DIA	2		_AHGFTFTR_	TRUE	_AHGFTFTR_	AHGFTFTR	-8.01811	NaN	-8.01811	P35486	TRUE	_AHGFTFTR_	_AHGFTFTR_	468.738	0.0011294	1536261	noloss	6	y	1	728.373	100	FALSE	sp	P35486	P35486	ODPA_MOUSE	Pyruvate dehydrogenase E1 component subunit alpha, somatic form, mitochondrial	Mus musculus	Pdha1	1	1	uniprot_mouse_proteome
210330_064_CC5_3_WTB3_Pulldown_DIA	2		_AHGFTFTR_	TRUE	_AHGFTFTR_	AHGFTFTR	-8.01811	NaN	-8.01811	P35486	TRUE	_AHGFTFTR_	_AHGFTFTR_	468.738	0.0011294	1536261	noloss	7	y	2	433.219	33.6314	FALSE	sp	P35486	P35486	ODPA_MOUSE	Pyruvate dehydrogenase E1 component subunit alpha, somatic form, mitochondrial	Mus musculus	Pdha1	1	1	uniprot_mouse_proteome
210330_064_CC5_3_WTB3_Pulldown_DIA	2		_PQLLVLVR_	TRUE	_PQLLVLVR_	PQLLVLVR	51.2857	NaN	51.2857	A0A076FR46;Q91V14;Q91V14-2	FALSE	_PQLLVLVR_	_PQLLVLVR_	469.313	0.00221465	814252	noloss	3	b	1	339.203	10.1573	FALSE	tr;sp;sp	A0A076FR46;Q91V14;Q91V14-2	A0A076FR46;Q91V14;Q91V14-2	A0A076FR46_MOUSE;S12A5_MOUSE;S12A5_MOUSE	KCC2a-S25 variant 1;Solute carrier family 12 member 5;Isoform 2 of Solute carrier family 12 member 5	Mus musculus	Slc12a5	1;1;	1;2;	uniprot_mouse_proteome
210330_064_CC5_3_WTB3_Pulldown_DIA	2		_PQLLVLVR_	TRUE	_PQLLVLVR_	PQLLVLVR	51.2857	NaN	51.2857	A0A076FR46;Q91V14;Q91V14-2	FALSE	_PQLLVLVR_	_PQLLVLVR_	469.313	0.00221465	814252	noloss	3	y	1	387.271	15.4672	FALSE	tr;sp;sp	A0A076FR46;Q91V14;Q91V14-2	A0A076FR46;Q91V14;Q91V14-2	A0A076FR46_MOUSE;S12A5_MOUSE;S12A5_MOUSE	KCC2a-S25 variant 1;Solute carrier family 12 member 5;Isoform 2 of Solute carrier family 12 member 5	Mus musculus	Slc12a5	1;1;	1;2;	uniprot_mouse_proteome
210330_064_CC5_3_WTB3_Pulldown_DIA	2		_PQLLVLVR_	TRUE	_PQLLVLVR_	PQLLVLVR	51.2857	NaN	51.2857	A0A076FR46;Q91V14;Q91V14-2	FALSE	_PQLLVLVR_	_PQLLVLVR_	469.313	0.00221465	814252	noloss	4	y	1	486.34	25.9991	FALSE	tr;sp;sp	A0A076FR46;Q91V14;Q91V14-2	A0A076FR46;Q91V14;Q91V14-2	A0A076FR46_MOUSE;S12A5_MOUSE;S12A5_MOUSE	KCC2a-S25 variant 1;Solute carrier family 12 member 5;Isoform 2 of Solute carrier family 12 member 5	Mus musculus	Slc12a5	1;1;	1;2;	uniprot_mouse_proteome
210330_064_CC5_3_WTB3_Pulldown_DIA	2		_PQLLVLVR_	TRUE	_PQLLVLVR_	PQLLVLVR	51.2857	NaN	51.2857	A0A076FR46;Q91V14;Q91V14-2	FALSE	_PQLLVLVR_	_PQLLVLVR_	469.313	0.00221465	814252	noloss	5	y	1	599.424	26.7964	FALSE	tr;sp;sp	A0A076FR46;Q91V14;Q91V14-2	A0A076FR46;Q91V14;Q91V14-2	A0A076FR46_MOUSE;S12A5_MOUSE;S12A5_MOUSE	KCC2a-S25 variant 1;Solute carrier family 12 member 5;Isoform 2 of Solute carrier family 12 member 5	Mus musculus	Slc12a5	1;1;	1;2;	uniprot_mouse_proteome
210330_064_CC5_3_WTB3_Pulldown_DIA	2		_PQLLVLVR_	TRUE	_PQLLVLVR_	PQLLVLVR	51.2857	NaN	51.2857	A0A076FR46;Q91V14;Q91V14-2	FALSE	_PQLLVLVR_	_PQLLVLVR_	469.313	0.00221465	814252	noloss	6	y	1	712.508	100	FALSE	tr;sp;sp	A0A076FR46;Q91V14;Q91V14-2	A0A076FR46;Q91V14;Q91V14-2	A0A076FR46_MOUSE;S12A5_MOUSE;S12A5_MOUSE	KCC2a-S25 variant 1;Solute carrier family 12 member 5;Isoform 2 of Solute carrier family 12 member 5	Mus musculus	Slc12a5	1;1;	1;2;	uniprot_mouse_proteome
210330_064_CC5_3_WTB3_Pulldown_DIA	2		_PQLLVLVR_	TRUE	_PQLLVLVR_	PQLLVLVR	51.2857	NaN	51.2857	A0A076FR46;Q91V14;Q91V14-2	FALSE	_PQLLVLVR_	_PQLLVLVR_	469.313	0.00221465	814252	noloss	7	y	1	840.567	25.8532	FALSE	tr;sp;sp	A0A076FR46;Q91V14;Q91V14-2	A0A076FR46;Q91V14;Q91V14-2	A0A076FR46_MOUSE;S12A5_MOUSE;S12A5_MOUSE	KCC2a-S25 variant 1;Solute carrier family 12 member 5;Isoform 2 of Solute carrier family 12 member 5	Mus musculus	Slc12a5	1;1;	1;2;	uniprot_mouse_proteome
210330_064_CC5_3_WTB3_Pulldown_DIA	2		_VFFDLM[+16]R_	TRUE	_VFFDLM[Oxidation (M)]R_	VFFDLMR	50.9498	NaN	50.9498	P63321	FALSE	_VFFDLM[+16]R_	_VFFDLM[Oxidation (M)]R_	472.239	0	2984011	noloss	3	y	1	435.238	10.3707	FALSE	sp	P63321	P63321	RALA_MOUSE	Ras-related protein Ral-A	Mus musculus	Rala	1	1	uniprot_mouse_proteome
210330_064_CC5_3_WTB3_Pulldown_DIA	2		_VFFDLM[+16]R_	TRUE	_VFFDLM[Oxidation (M)]R_	VFFDLMR	50.9498	NaN	50.9498	P63321	FALSE	_VFFDLM[+16]R_	_VFFDLM[Oxidation (M)]R_	472.239	0	2984011	noloss	4	y	1	550.265	20.6668	FALSE	sp	P63321	P63321	RALA_MOUSE	Ras-related protein Ral-A	Mus musculus	Rala	1	1	uniprot_mouse_proteome
210330_064_CC5_3_WTB3_Pulldown_DIA	2		_VFFDLM[+16]R_	TRUE	_VFFDLM[Oxidation (M)]R_	VFFDLMR	50.9498	NaN	50.9498	P63321	FALSE	_VFFDLM[+16]R_	_VFFDLM[Oxidation (M)]R_	472.239	0	2984011	noloss	5	y	1	697.334	100	FALSE	sp	P63321	P63321	RALA_MOUSE	Ras-related protein Ral-A	Mus musculus	Rala	1	1	uniprot_mouse_proteome
210330_064_CC5_3_WTB3_Pulldown_DIA	2		_VFFDLM[+16]R_	TRUE	_VFFDLM[Oxidation (M)]R_	VFFDLMR	50.9498	NaN	50.9498	P63321	FALSE	_VFFDLM[+16]R_	_VFFDLM[Oxidation (M)]R_	472.239	0	2984011	noloss	6	y	1	844.402	28.6452	FALSE	sp	P63321	P63321	RALA_MOUSE	Ras-related protein Ral-A	Mus musculus	Rala	1	1	uniprot_mouse_proteome
210330_064_CC5_3_WTB3_Pulldown_DIA	2		_VC[+57]NPIITK_	TRUE	_VC[Carbamidomethyl (C)]NPIITK_	VCNPIITK	-1.16653	NaN	-1.16653	P63017	FALSE	_VC[+57]NPIITK_	_VC[Carbamidomethyl (C)]NPIITK_	472.765	0.00207351	3231312	noloss	5	y	1	571.381	43.3959	FALSE	sp	P63017	P63017	HSP7C_MOUSE	Heat shock cognate 71 kDa protein	Mus musculus	Hspa8	1	1	uniprot_mouse_proteome
210330_064_CC5_3_WTB3_Pulldown_DIA	2		_VC[+57]NPIITK_	TRUE	_VC[Carbamidomethyl (C)]NPIITK_	VCNPIITK	-1.16653	NaN	-1.16653	P63017	FALSE	_VC[+57]NPIITK_	_VC[Carbamidomethyl (C)]NPIITK_	472.765	0.00207351	3231312	noloss	6	y	1	685.424	100	FALSE	sp	P63017	P63017	HSP7C_MOUSE	Heat shock cognate 71 kDa protein	Mus musculus	Hspa8	1	1	uniprot_mouse_proteome
210330_064_CC5_3_WTB3_Pulldown_DIA	2		_VC[+57]NPIITK_	TRUE	_VC[Carbamidomethyl (C)]NPIITK_	VCNPIITK	-1.16653	NaN	-1.16653	P63017	FALSE	_VC[+57]NPIITK_	_VC[Carbamidomethyl (C)]NPIITK_	472.765	0.00207351	3231312	noloss	7	y	1	845.455	54.0066	FALSE	sp	P63017	P63017	HSP7C_MOUSE	Heat shock cognate 71 kDa protein	Mus musculus	Hspa8	1	1	uniprot_mouse_proteome
210330_064_CC5_3_WTB3_Pulldown_DIA	2		_TTLLHM[+16]LK_	TRUE	_TTLLHM[Oxidation (M)]LK_	TTLLHMLK	-40.4039	NaN	-40.4039	Q99JZ4	FALSE	_TTLLHM[+16]LK_	_TTLLHM[Oxidation (M)]LK_	486.781	0.00372009	311321	noloss	5	y	1	657.375	39.9346	FALSE	tr	Q99JZ4	Q99JZ4	Q99JZ4_MOUSE	GTP-binding protein SAR1a	Mus musculus	Sar1a	1	1	uniprot_mouse_proteome
210330_064_CC5_3_WTB3_Pulldown_DIA	2		_TTLLHM[+16]LK_	TRUE	_TTLLHM[Oxidation (M)]LK_	TTLLHMLK	-40.4039	NaN	-40.4039	Q99JZ4	FALSE	_TTLLHM[+16]LK_	_TTLLHM[Oxidation (M)]LK_	486.781	0.00372009	311321	noloss	6	y	1	770.459	46.7546	FALSE	tr	Q99JZ4	Q99JZ4	Q99JZ4_MOUSE	GTP-binding protein SAR1a	Mus musculus	Sar1a	1	1	uniprot_mouse_proteome
210330_064_CC5_3_WTB3_Pulldown_DIA	2		_TTLLHM[+16]LK_	TRUE	_TTLLHM[Oxidation (M)]LK_	TTLLHMLK	-40.4039	NaN	-40.4039	Q99JZ4	FALSE	_TTLLHM[+16]LK_	_TTLLHM[Oxidation (M)]LK_	486.781	0.00372009	311321	noloss	3	b	1	316.187	21.6593	FALSE	tr	Q99JZ4	Q99JZ4	Q99JZ4_MOUSE	GTP-binding protein SAR1a	Mus musculus	Sar1a	1	1	uniprot_mouse_proteome
210330_064_CC5_3_WTB3_Pulldown_DIA	2		_TTLLHM[+16]LK_	TRUE	_TTLLHM[Oxidation (M)]LK_	TTLLHMLK	-40.4039	NaN	-40.4039	Q99JZ4	FALSE	_TTLLHM[+16]LK_	_TTLLHM[Oxidation (M)]LK_	486.781	0.00372009	311321	noloss	3	y	1	407.232	18.2736	FALSE	tr	Q99JZ4	Q99JZ4	Q99JZ4_MOUSE	GTP-binding protein SAR1a	Mus musculus	Sar1a	1	1	uniprot_mouse_proteome
210330_064_CC5_3_WTB3_Pulldown_DIA	2		_TTLLHM[+16]LK_	TRUE	_TTLLHM[Oxidation (M)]LK_	TTLLHMLK	-40.4039	NaN	-40.4039	Q99JZ4	FALSE	_TTLLHM[+16]LK_	_TTLLHM[Oxidation (M)]LK_	486.781	0.00372009	311321	noloss	4	y	1	544.291	100	FALSE	tr	Q99JZ4	Q99JZ4	Q99JZ4_MOUSE	GTP-binding protein SAR1a	Mus musculus	Sar1a	1	1	uniprot_mouse_proteome
210330_064_CC5_3_WTB3_Pulldown_DIA	2		_IFTYLIGR_	TRUE	_IFTYLIGR_	IFTYLIGR	55.1322	NaN	55.1322	Q9Z1L5	TRUE	_IFTYLIGR_	_IFTYLIGR_	491.79	0	1062428	noloss	3	y	1	345.224	7.2864	TRUE	sp	Q9Z1L5	Q9Z1L5	CA2D3_MOUSE	Voltage-dependent calcium channel subunit alpha-2/delta-3	Mus musculus	Cacna2d3	1	1	uniprot_mouse_proteome
210330_064_CC5_3_WTB3_Pulldown_DIA	2		_IFTYLIGR_	TRUE	_IFTYLIGR_	IFTYLIGR	55.1322	NaN	55.1322	Q9Z1L5	TRUE	_IFTYLIGR_	_IFTYLIGR_	491.79	0	1062428	noloss	4	y	1	458.309	13.4309	FALSE	sp	Q9Z1L5	Q9Z1L5	CA2D3_MOUSE	Voltage-dependent calcium channel subunit alpha-2/delta-3	Mus musculus	Cacna2d3	1	1	uniprot_mouse_proteome
210330_064_CC5_3_WTB3_Pulldown_DIA	2		_IFTYLIGR_	TRUE	_IFTYLIGR_	IFTYLIGR	55.1322	NaN	55.1322	Q9Z1L5	TRUE	_IFTYLIGR_	_IFTYLIGR_	491.79	0	1062428	noloss	5	y	1	621.372	23.3164	FALSE	sp	Q9Z1L5	Q9Z1L5	CA2D3_MOUSE	Voltage-dependent calcium channel subunit alpha-2/delta-3	Mus musculus	Cacna2d3	1	1	uniprot_mouse_proteome
210330_064_CC5_3_WTB3_Pulldown_DIA	2		_IFTYLIGR_	TRUE	_IFTYLIGR_	IFTYLIGR	55.1322	NaN	55.1322	Q9Z1L5	TRUE	_IFTYLIGR_	_IFTYLIGR_	491.79	0	1062428	noloss	6	y	1	722.42	100	FALSE	sp	Q9Z1L5	Q9Z1L5	CA2D3_MOUSE	Voltage-dependent calcium channel subunit alpha-2/delta-3	Mus musculus	Cacna2d3	1	1	uniprot_mouse_proteome
210330_064_CC5_3_WTB3_Pulldown_DIA	2		_IFTYLIGR_	TRUE	_IFTYLIGR_	IFTYLIGR	55.1322	NaN	55.1322	Q9Z1L5	TRUE	_IFTYLIGR_	_IFTYLIGR_	491.79	0	1062428	noloss	7	y	1	869.488	23.4108	FALSE	sp	Q9Z1L5	Q9Z1L5	CA2D3_MOUSE	Voltage-dependent calcium channel subunit alpha-2/delta-3	Mus musculus	Cacna2d3	1	1	uniprot_mouse_proteome
210330_064_CC5_3_WTB3_Pulldown_DIA	2		_IFTYLIGR_	TRUE	_IFTYLIGR_	IFTYLIGR	55.1322	NaN	55.1322	Q9Z1L5	TRUE	_IFTYLIGR_	_IFTYLIGR_	491.79	0	1062428	H2O	7	y	1	851.477	8.38084	FALSE	sp	Q9Z1L5	Q9Z1L5	CA2D3_MOUSE	Voltage-dependent calcium channel subunit alpha-2/delta-3	Mus musculus	Cacna2d3	1	1	uniprot_mouse_proteome
210330_064_CC5_3_WTB3_Pulldown_DIA	2		_IFTYLIGR_	TRUE	_IFTYLIGR_	IFTYLIGR	55.1322	NaN	55.1322	Q9Z1L5	TRUE	_IFTYLIGR_	_IFTYLIGR_	491.79	0	1062428	H2O	7	y	2	426.242	11.6716	FALSE	sp	Q9Z1L5	Q9Z1L5	CA2D3_MOUSE	Voltage-dependent calcium channel subunit alpha-2/delta-3	Mus musculus	Cacna2d3	1	1	uniprot_mouse_proteome
210330_064_CC5_3_WTB3_Pulldown_DIA	2		_FFM[+16]TVPVK_	TRUE	_FFM[Oxidation (M)]TVPVK_	FFMTVPVK	27.6036	NaN	27.6036	D3Z5I7;E9QN98;Q6NXK7	FALSE	_FFM[+16]TVPVK_	_FFM[Oxidation (M)]TVPVK_	492.765	0.0030361	380656	noloss	3	y	1	343.234	91.1266	FALSE	tr;tr;sp	D3Z5I7;E9QN98;Q6NXK7	D3Z5I7;E9QN98;Q6NXK7	D3Z5I7_MOUSE;E9QN98_MOUSE;DPP10_MOUSE	Inactive dipeptidyl peptidase 10	Mus musculus	Dpp10	1	2;1;1	uniprot_mouse_proteome
210330_064_CC5_3_WTB3_Pulldown_DIA	2		_FFM[+16]TVPVK_	TRUE	_FFM[Oxidation (M)]TVPVK_	FFMTVPVK	27.6036	NaN	27.6036	D3Z5I7;E9QN98;Q6NXK7	FALSE	_FFM[+16]TVPVK_	_FFM[Oxidation (M)]TVPVK_	492.765	0.0030361	380656	noloss	6	y	1	690.385	100	FALSE	tr;tr;sp	D3Z5I7;E9QN98;Q6NXK7	D3Z5I7;E9QN98;Q6NXK7	D3Z5I7_MOUSE;E9QN98_MOUSE;DPP10_MOUSE	Inactive dipeptidyl peptidase 10	Mus musculus	Dpp10	1	2;1;1	uniprot_mouse_proteome
210330_064_CC5_3_WTB3_Pulldown_DIA	2		_FFM[+16]TVPVK_	TRUE	_FFM[Oxidation (M)]TVPVK_	FFMTVPVK	27.6036	NaN	27.6036	D3Z5I7;E9QN98;Q6NXK7	FALSE	_FFM[+16]TVPVK_	_FFM[Oxidation (M)]TVPVK_	492.765	0.0030361	380656	noloss	7	y	1	837.454	5.71033	FALSE	tr;tr;sp	D3Z5I7;E9QN98;Q6NXK7	D3Z5I7;E9QN98;Q6NXK7	D3Z5I7_MOUSE;E9QN98_MOUSE;DPP10_MOUSE	Inactive dipeptidyl peptidase 10	Mus musculus	Dpp10	1	2;1;1	uniprot_mouse_proteome
210330_064_CC5_3_WTB3_Pulldown_DIA	2		_FFM[+16]TVPVK_	TRUE	_FFM[Oxidation (M)]TVPVK_	FFMTVPVK	27.6036	NaN	27.6036	D3Z5I7;E9QN98;Q6NXK7	FALSE	_FFM[+16]TVPVK_	_FFM[Oxidation (M)]TVPVK_	492.765	0.0030361	380656	noloss	5	y	1	543.35	12.8199	FALSE	tr;tr;sp	D3Z5I7;E9QN98;Q6NXK7	D3Z5I7;E9QN98;Q6NXK7	D3Z5I7_MOUSE;E9QN98_MOUSE;DPP10_MOUSE	Inactive dipeptidyl peptidase 10	Mus musculus	Dpp10	1	2;1;1	uniprot_mouse_proteome
210330_064_CC5_3_WTB3_Pulldown_DIA	2		_ILVGTNLVR_	TRUE	_ILVGTNLVR_	ILVGTNLVR	32.9909	NaN	32.9909	Q9EQH3	TRUE	_ILVGTNLVR_	_ILVGTNLVR_	492.814	0.00132644	2094117	noloss	6	y	1	659.383	39.6855	FALSE	sp	Q9EQH3	Q9EQH3	VPS35_MOUSE	Vacuolar protein sorting-associated protein 35	Mus musculus	Vps35	1	1	uniprot_mouse_proteome
210330_064_CC5_3_WTB3_Pulldown_DIA	2		_ILVGTNLVR_	TRUE	_ILVGTNLVR_	ILVGTNLVR	32.9909	NaN	32.9909	Q9EQH3	TRUE	_ILVGTNLVR_	_ILVGTNLVR_	492.814	0.00132644	2094117	noloss	7	y	1	758.452	100	FALSE	sp	Q9EQH3	Q9EQH3	VPS35_MOUSE	Vacuolar protein sorting-associated protein 35	Mus musculus	Vps35	1	1	uniprot_mouse_proteome
210330_064_CC5_3_WTB3_Pulldown_DIA	2		_ILVGTNLVR_	TRUE	_ILVGTNLVR_	ILVGTNLVR	32.9909	NaN	32.9909	Q9EQH3	TRUE	_ILVGTNLVR_	_ILVGTNLVR_	492.814	0.00132644	2094117	noloss	8	y	1	871.536	10.5393	FALSE	sp	Q9EQH3	Q9EQH3	VPS35_MOUSE	Vacuolar protein sorting-associated protein 35	Mus musculus	Vps35	1	1	uniprot_mouse_proteome
210330_064_CC5_3_WTB3_Pulldown_DIA	2		_TPPLALVFR_	TRUE	_TPPLALVFR_	TPPLALVFR	66.9089	NaN	66.9089	Q9R111	TRUE	_TPPLALVFR_	_TPPLALVFR_	507.311	0.000804343	3127287	noloss	5	y	1	605.377	12.6818	FALSE	sp	Q9R111	Q9R111	GUAD_MOUSE	Guanine deaminase	Mus musculus	Gda	1	1	uniprot_mouse_proteome
210330_064_CC5_3_WTB3_Pulldown_DIA	2		_TPPLALVFR_	TRUE	_TPPLALVFR_	TPPLALVFR	66.9089	NaN	66.9089	Q9R111	TRUE	_TPPLALVFR_	_TPPLALVFR_	507.311	0.000804343	3127287	noloss	6	y	1	718.461	7.09676	FALSE	sp	Q9R111	Q9R111	GUAD_MOUSE	Guanine deaminase	Mus musculus	Gda	1	1	uniprot_mouse_proteome
210330_064_CC5_3_WTB3_Pulldown_DIA	2		_TPPLALVFR_	TRUE	_TPPLALVFR_	TPPLALVFR	66.9089	NaN	66.9089	Q9R111	TRUE	_TPPLALVFR_	_TPPLALVFR_	507.311	0.000804343	3127287	noloss	7	y	1	815.514	100	FALSE	sp	Q9R111	Q9R111	GUAD_MOUSE	Guanine deaminase	Mus musculus	Gda	1	1	uniprot_mouse_proteome
210330_064_CC5_3_WTB3_Pulldown_DIA	2		_TPPLALVFR_	TRUE	_TPPLALVFR_	TPPLALVFR	66.9089	NaN	66.9089	Q9R111	TRUE	_TPPLALVFR_	_TPPLALVFR_	507.311	0.000804343	3127287	noloss	8	y	2	456.787	38.3176	FALSE	sp	Q9R111	Q9R111	GUAD_MOUSE	Guanine deaminase	Mus musculus	Gda	1	1	uniprot_mouse_proteome
210330_064_CC5_3_WTB3_Pulldown_DIA	2		_FVWNFFR_	TRUE	_FVWNFFR_	FVWNFFR	90.7123	NaN	90.7123	D3Z2B4;Q9Z0U0;Q9Z0U0-2	FALSE	_FVWNFFR_	_FVWNFFR_	508.261	0.00221465	804156	noloss	4	y	1	583.299	15.8015	FALSE	tr;sp;sp	D3Z2B4;Q9Z0U0;Q9Z0U0-2	D3Z2B4;Q9Z0U0;Q9Z0U0-2	D3Z2B4_MOUSE;XPR1_MOUSE;XPR1_MOUSE	Xenotropic and polytropic retrovirus receptor 1;Xenotropic and polytropic retrovirus receptor 1;Isoform 2 of Xenotropic and polytropic retrovirus receptor 1	Mus musculus	Xpr1	1;1;	1;1;	uniprot_mouse_proteome
210330_064_CC5_3_WTB3_Pulldown_DIA	2		_FVWNFFR_	TRUE	_FVWNFFR_	FVWNFFR	90.7123	NaN	90.7123	D3Z2B4;Q9Z0U0;Q9Z0U0-2	FALSE	_FVWNFFR_	_FVWNFFR_	508.261	0.00221465	804156	noloss	5	y	1	769.378	100	FALSE	tr;sp;sp	D3Z2B4;Q9Z0U0;Q9Z0U0-2	D3Z2B4;Q9Z0U0;Q9Z0U0-2	D3Z2B4_MOUSE;XPR1_MOUSE;XPR1_MOUSE	Xenotropic and polytropic retrovirus receptor 1;Xenotropic and polytropic retrovirus receptor 1;Isoform 2 of Xenotropic and polytropic retrovirus receptor 1	Mus musculus	Xpr1	1;1;	1;1;	uniprot_mouse_proteome
210330_064_CC5_3_WTB3_Pulldown_DIA	2		_FVWNFFR_	TRUE	_FVWNFFR_	FVWNFFR	90.7123	NaN	90.7123	D3Z2B4;Q9Z0U0;Q9Z0U0-2	FALSE	_FVWNFFR_	_FVWNFFR_	508.261	0.00221465	804156	NH3	5	y	2	376.679	9.4798	FALSE	tr;sp;sp	D3Z2B4;Q9Z0U0;Q9Z0U0-2	D3Z2B4;Q9Z0U0;Q9Z0U0-2	D3Z2B4_MOUSE;XPR1_MOUSE;XPR1_MOUSE	Xenotropic and polytropic retrovirus receptor 1;Xenotropic and polytropic retrovirus receptor 1;Isoform 2 of Xenotropic and polytropic retrovirus receptor 1	Mus musculus	Xpr1	1;1;	1;1;	uniprot_mouse_proteome
210330_064_CC5_3_WTB3_Pulldown_DIA	2		_LGFM[+16]SAFVK_	TRUE	_LGFM[Oxidation (M)]SAFVK_	LGFMSAFVK	42.3189	NaN	42.3189	Q9D2G2	FALSE	_LGFM[+16]SAFVK_	_LGFM[Oxidation (M)]SAFVK_	508.268	0.0019253	8724191	noloss	3	y	1	393.25	5.01755	FALSE	sp	Q9D2G2	Q9D2G2	ODO2_MOUSE	Dihydrolipoyllysine-residue succinyltransferase component of 2-oxoglutarate dehydrogenase complex, mitochondrial	Mus musculus	Dlst	1	1	uniprot_mouse_proteome
210330_064_CC5_3_WTB3_Pulldown_DIA	2		_LGFM[+16]SAFVK_	TRUE	_LGFM[Oxidation (M)]SAFVK_	LGFMSAFVK	42.3189	NaN	42.3189	Q9D2G2	FALSE	_LGFM[+16]SAFVK_	_LGFM[Oxidation (M)]SAFVK_	508.268	0.0019253	8724191	noloss	5	y	1	551.319	22.9413	FALSE	sp	Q9D2G2	Q9D2G2	ODO2_MOUSE	Dihydrolipoyllysine-residue succinyltransferase component of 2-oxoglutarate dehydrogenase complex, mitochondrial	Mus musculus	Dlst	1	1	uniprot_mouse_proteome
210330_064_CC5_3_WTB3_Pulldown_DIA	2		_LGFM[+16]SAFVK_	TRUE	_LGFM[Oxidation (M)]SAFVK_	LGFMSAFVK	42.3189	NaN	42.3189	Q9D2G2	FALSE	_LGFM[+16]SAFVK_	_LGFM[Oxidation (M)]SAFVK_	508.268	0.0019253	8724191	noloss	6	y	1	698.354	35.7011	FALSE	sp	Q9D2G2	Q9D2G2	ODO2_MOUSE	Dihydrolipoyllysine-residue succinyltransferase component of 2-oxoglutarate dehydrogenase complex, mitochondrial	Mus musculus	Dlst	1	1	uniprot_mouse_proteome
210330_064_CC5_3_WTB3_Pulldown_DIA	2		_LGFM[+16]SAFVK_	TRUE	_LGFM[Oxidation (M)]SAFVK_	LGFMSAFVK	42.3189	NaN	42.3189	Q9D2G2	FALSE	_LGFM[+16]SAFVK_	_LGFM[Oxidation (M)]SAFVK_	508.268	0.0019253	8724191	noloss	7	y	2	423.215	33.0996	FALSE	sp	Q9D2G2	Q9D2G2	ODO2_MOUSE	Dihydrolipoyllysine-residue succinyltransferase component of 2-oxoglutarate dehydrogenase complex, mitochondrial	Mus musculus	Dlst	1	1	uniprot_mouse_proteome
210330_064_CC5_3_WTB3_Pulldown_DIA	2		_LGFM[+16]SAFVK_	TRUE	_LGFM[Oxidation (M)]SAFVK_	LGFMSAFVK	42.3189	NaN	42.3189	Q9D2G2	FALSE	_LGFM[+16]SAFVK_	_LGFM[Oxidation (M)]SAFVK_	508.268	0.0019253	8724191	noloss	8	y	1	902.444	100	FALSE	sp	Q9D2G2	Q9D2G2	ODO2_MOUSE	Dihydrolipoyllysine-residue succinyltransferase component of 2-oxoglutarate dehydrogenase complex, mitochondrial	Mus musculus	Dlst	1	1	uniprot_mouse_proteome
210330_064_CC5_3_WTB3_Pulldown_DIA	2		_ANTIGISLIK_	TRUE	_ANTIGISLIK_	ANTIGISLIK	44.1624	NaN	44.1624	E0CXN5;P13707	FALSE	_ANTIGISLIK_	_ANTIGISLIK_	515.319	0.00239627	3371645	noloss	4	y	1	460.313	7.68655	FALSE	tr;sp	E0CXN5;P13707	E0CXN5;P13707	E0CXN5_MOUSE;GPDA_MOUSE	Glycerol-3-phosphate dehydrogenase [NAD(+)];Glycerol-3-phosphate dehydrogenase [NAD(+)], cytoplasmic	Mus musculus	Gpd1	1	1;3	uniprot_mouse_proteome
210330_064_CC5_3_WTB3_Pulldown_DIA	2		_ANTIGISLIK_	TRUE	_ANTIGISLIK_	ANTIGISLIK	44.1624	NaN	44.1624	E0CXN5;P13707	FALSE	_ANTIGISLIK_	_ANTIGISLIK_	515.319	0.00239627	3371645	noloss	6	y	1	630.418	100	FALSE	tr;sp	E0CXN5;P13707	E0CXN5;P13707	E0CXN5_MOUSE;GPDA_MOUSE	Glycerol-3-phosphate dehydrogenase [NAD(+)];Glycerol-3-phosphate dehydrogenase [NAD(+)], cytoplasmic	Mus musculus	Gpd1	1	1;3	uniprot_mouse_proteome
210330_064_CC5_3_WTB3_Pulldown_DIA	2		_ANTIGISLIK_	TRUE	_ANTIGISLIK_	ANTIGISLIK	44.1624	NaN	44.1624	E0CXN5;P13707	FALSE	_ANTIGISLIK_	_ANTIGISLIK_	515.319	0.00239627	3371645	noloss	7	y	1	743.503	37.6835	FALSE	tr;sp	E0CXN5;P13707	E0CXN5;P13707	E0CXN5_MOUSE;GPDA_MOUSE	Glycerol-3-phosphate dehydrogenase [NAD(+)];Glycerol-3-phosphate dehydrogenase [NAD(+)], cytoplasmic	Mus musculus	Gpd1	1	1;3	uniprot_mouse_proteome
210330_064_CC5_3_WTB3_Pulldown_DIA	2		_ANTIGISLIK_	TRUE	_ANTIGISLIK_	ANTIGISLIK	44.1624	NaN	44.1624	E0CXN5;P13707	FALSE	_ANTIGISLIK_	_ANTIGISLIK_	515.319	0.00239627	3371645	noloss	8	y	1	844.55	53.6006	FALSE	tr;sp	E0CXN5;P13707	E0CXN5;P13707	E0CXN5_MOUSE;GPDA_MOUSE	Glycerol-3-phosphate dehydrogenase [NAD(+)];Glycerol-3-phosphate dehydrogenase [NAD(+)], cytoplasmic	Mus musculus	Gpd1	1	1;3	uniprot_mouse_proteome
210330_064_CC5_3_WTB3_Pulldown_DIA	2		_ANTIGISLIK_	TRUE	_ANTIGISLIK_	ANTIGISLIK	44.1624	NaN	44.1624	E0CXN5;P13707	FALSE	_ANTIGISLIK_	_ANTIGISLIK_	515.319	0.00239627	3371645	H2O	4	b	1	382.208	5.68426	FALSE	tr;sp	E0CXN5;P13707	E0CXN5;P13707	E0CXN5_MOUSE;GPDA_MOUSE	Glycerol-3-phosphate dehydrogenase [NAD(+)];Glycerol-3-phosphate dehydrogenase [NAD(+)], cytoplasmic	Mus musculus	Gpd1	1	1;3	uniprot_mouse_proteome
210330_064_CC5_3_WTB3_Pulldown_DIA	2		_ANTIGISLIK_	TRUE	_ANTIGISLIK_	ANTIGISLIK	44.1624	NaN	44.1624	E0CXN5;P13707	FALSE	_ANTIGISLIK_	_ANTIGISLIK_	515.319	0.00239627	3371645	H2O	9	y	2	470.795	9.96648	FALSE	tr;sp	E0CXN5;P13707	E0CXN5;P13707	E0CXN5_MOUSE;GPDA_MOUSE	Glycerol-3-phosphate dehydrogenase [NAD(+)];Glycerol-3-phosphate dehydrogenase [NAD(+)], cytoplasmic	Mus musculus	Gpd1	1	1;3	uniprot_mouse_proteome
210330_064_CC5_3_WTB3_Pulldown_DIA	2		_AMVNLQIQK_	TRUE	_AMVNLQIQK_	AMVNLQIQK	25.1386	NaN	25.1386	Q91WS0	TRUE	_AMVNLQIQK_	_AMVNLQIQK_	522.797	0.00217684	2640752	noloss	3	y	1	388.255	6.93958	FALSE	sp	Q91WS0	Q91WS0	CISD1_MOUSE	CDGSH iron-sulfur domain-containing protein 1	Mus musculus	Cisd1	1	1	uniprot_mouse_proteome
210330_064_CC5_3_WTB3_Pulldown_DIA	2		_AMVNLQIQK_	TRUE	_AMVNLQIQK_	AMVNLQIQK	25.1386	NaN	25.1386	Q91WS0	TRUE	_AMVNLQIQK_	_AMVNLQIQK_	522.797	0.00217684	2640752	noloss	4	y	1	516.314	9.89315	FALSE	sp	Q91WS0	Q91WS0	CISD1_MOUSE	CDGSH iron-sulfur domain-containing protein 1	Mus musculus	Cisd1	1	1	uniprot_mouse_proteome
210330_064_CC5_3_WTB3_Pulldown_DIA	2		_AMVNLQIQK_	TRUE	_AMVNLQIQK_	AMVNLQIQK	25.1386	NaN	25.1386	Q91WS0	TRUE	_AMVNLQIQK_	_AMVNLQIQK_	522.797	0.00217684	2640752	noloss	5	y	1	629.398	15.2298	FALSE	sp	Q91WS0	Q91WS0	CISD1_MOUSE	CDGSH iron-sulfur domain-containing protein 1	Mus musculus	Cisd1	1	1	uniprot_mouse_proteome
210330_064_CC5_3_WTB3_Pulldown_DIA	2		_AMVNLQIQK_	TRUE	_AMVNLQIQK_	AMVNLQIQK	25.1386	NaN	25.1386	Q91WS0	TRUE	_AMVNLQIQK_	_AMVNLQIQK_	522.797	0.00217684	2640752	noloss	6	y	1	743.441	74.6589	FALSE	sp	Q91WS0	Q91WS0	CISD1_MOUSE	CDGSH iron-sulfur domain-containing protein 1	Mus musculus	Cisd1	1	1	uniprot_mouse_proteome
210330_064_CC5_3_WTB3_Pulldown_DIA	2		_AMVNLQIQK_	TRUE	_AMVNLQIQK_	AMVNLQIQK	25.1386	NaN	25.1386	Q91WS0	TRUE	_AMVNLQIQK_	_AMVNLQIQK_	522.797	0.00217684	2640752	noloss	7	y	1	842.509	100	FALSE	sp	Q91WS0	Q91WS0	CISD1_MOUSE	CDGSH iron-sulfur domain-containing protein 1	Mus musculus	Cisd1	1	1	uniprot_mouse_proteome
210330_064_CC5_3_WTB3_Pulldown_DIA	2		_AMVNLQIQK_	TRUE	_AMVNLQIQK_	AMVNLQIQK	25.1386	NaN	25.1386	Q91WS0	TRUE	_AMVNLQIQK_	_AMVNLQIQK_	522.797	0.00217684	2640752	noloss	3	b	1	302.153	6.88523	TRUE	sp	Q91WS0	Q91WS0	CISD1_MOUSE	CDGSH iron-sulfur domain-containing protein 1	Mus musculus	Cisd1	1	1	uniprot_mouse_proteome
210330_064_CC5_3_WTB3_Pulldown_DIA	2		_AMVNLQIQK_	TRUE	_AMVNLQIQK_	AMVNLQIQK	25.1386	NaN	25.1386	Q91WS0	TRUE	_AMVNLQIQK_	_AMVNLQIQK_	522.797	0.00217684	2640752	noloss	8	b	1	898.481	47.6572	FALSE	sp	Q91WS0	Q91WS0	CISD1_MOUSE	CDGSH iron-sulfur domain-containing protein 1	Mus musculus	Cisd1	1	1	uniprot_mouse_proteome
210330_064_CC5_3_WTB3_Pulldown_DIA	2		_VLPGVDALSNV_	TRUE	_VLPGVDALSNV_	VLPGVDALSNV	81.6967	NaN	81.6967	P09411	TRUE	_VLPGVDALSNV_	_VLPGVDALSNV_	542.306	0.00221465	4313305	noloss	3	y	1	319.161	17.2532	FALSE	sp	P09411	P09411	PGK1_MOUSE	Phosphoglycerate kinase 1	Mus musculus	Pgk1	1	4	uniprot_mouse_proteome
210330_064_CC5_3_WTB3_Pulldown_DIA	2		_VLPGVDALSNV_	TRUE	_VLPGVDALSNV_	VLPGVDALSNV	81.6967	NaN	81.6967	P09411	TRUE	_VLPGVDALSNV_	_VLPGVDALSNV_	542.306	0.00221465	4313305	noloss	7	b	1	652.366	14.8934	FALSE	sp	P09411	P09411	PGK1_MOUSE	Phosphoglycerate kinase 1	Mus musculus	Pgk1	1	4	uniprot_mouse_proteome
210330_064_CC5_3_WTB3_Pulldown_DIA	2		_VLPGVDALSNV_	TRUE	_VLPGVDALSNV_	VLPGVDALSNV	81.6967	NaN	81.6967	P09411	TRUE	_VLPGVDALSNV_	_VLPGVDALSNV_	542.306	0.00221465	4313305	noloss	8	b	1	765.451	8.12526	FALSE	sp	P09411	P09411	PGK1_MOUSE	Phosphoglycerate kinase 1	Mus musculus	Pgk1	1	4	uniprot_mouse_proteome
210330_064_CC5_3_WTB3_Pulldown_DIA	2		_VLPGVDALSNV_	TRUE	_VLPGVDALSNV_	VLPGVDALSNV	81.6967	NaN	81.6967	P09411	TRUE	_VLPGVDALSNV_	_VLPGVDALSNV_	542.306	0.00221465	4313305	noloss	9	y	1	871.452	100	FALSE	sp	P09411	P09411	PGK1_MOUSE	Phosphoglycerate kinase 1	Mus musculus	Pgk1	1	4	uniprot_mouse_proteome
210330_064_CC5_3_WTB3_Pulldown_DIA	2		_VLPGVDALSNV_	TRUE	_VLPGVDALSNV_	VLPGVDALSNV	81.6967	NaN	81.6967	P09411	TRUE	_VLPGVDALSNV_	_VLPGVDALSNV_	542.306	0.00221465	4313305	NH3	3	y	1	302.135	7.91401	TRUE	sp	P09411	P09411	PGK1_MOUSE	Phosphoglycerate kinase 1	Mus musculus	Pgk1	1	4	uniprot_mouse_proteome
210330_064_CC5_3_WTB3_Pulldown_DIA	2		_VLPGVDALSNV_	TRUE	_VLPGVDALSNV_	VLPGVDALSNV	81.6967	NaN	81.6967	P09411	TRUE	_VLPGVDALSNV_	_VLPGVDALSNV_	542.306	0.00221465	4313305	NH3	9	y	1	854.425	10.9535	FALSE	sp	P09411	P09411	PGK1_MOUSE	Phosphoglycerate kinase 1	Mus musculus	Pgk1	1	4	uniprot_mouse_proteome
210330_064_CC5_3_WTB3_Pulldown_DIA	2		_VLPGVDALSNV_	TRUE	_VLPGVDALSNV_	VLPGVDALSNV	81.6967	NaN	81.6967	P09411	TRUE	_VLPGVDALSNV_	_VLPGVDALSNV_	542.306	0.00221465	4313305	H2O	7	y	1	699.367	11.7468	FALSE	sp	P09411	P09411	PGK1_MOUSE	Phosphoglycerate kinase 1	Mus musculus	Pgk1	1	4	uniprot_mouse_proteome
210330_064_CC5_3_WTB3_Pulldown_DIA	3		_QYLLFFHK_	TRUE	_QYLLFFHK_	QYLLFFHK	47.9934	NaN	47.9934	Q3UMR5	FALSE	_QYLLFFHK_	_QYLLFFHK_	365.871	0.00221465	10014790	noloss	3	b	1	405.213	12.4491	FALSE	sp	Q3UMR5	Q3UMR5	MCU_MOUSE	Calcium uniporter protein, mitochondrial	Mus musculus	Mcu	1	2	uniprot_mouse_proteome
210330_064_CC5_3_WTB3_Pulldown_DIA	3		_QYLLFFHK_	TRUE	_QYLLFFHK_	QYLLFFHK	47.9934	NaN	47.9934	Q3UMR5	FALSE	_QYLLFFHK_	_QYLLFFHK_	365.871	0.00221465	10014790	noloss	3	y	1	431.24	67.5536	FALSE	sp	Q3UMR5	Q3UMR5	MCU_MOUSE	Calcium uniporter protein, mitochondrial	Mus musculus	Mcu	1	2	uniprot_mouse_proteome
210330_064_CC5_3_WTB3_Pulldown_DIA	3		_QYLLFFHK_	TRUE	_QYLLFFHK_	QYLLFFHK	47.9934	NaN	47.9934	Q3UMR5	FALSE	_QYLLFFHK_	_QYLLFFHK_	365.871	0.00221465	10014790	noloss	4	y	1	578.309	100	FALSE	sp	Q3UMR5	Q3UMR5	MCU_MOUSE	Calcium uniporter protein, mitochondrial	Mus musculus	Mcu	1	2	uniprot_mouse_proteome
210330_064_CC5_3_WTB3_Pulldown_DIA	3		_QYLLFFHK_	TRUE	_QYLLFFHK_	QYLLFFHK	47.9934	NaN	47.9934	Q3UMR5	FALSE	_QYLLFFHK_	_QYLLFFHK_	365.871	0.00221465	10014790	noloss	5	y	1	691.393	44.0661	FALSE	sp	Q3UMR5	Q3UMR5	MCU_MOUSE	Calcium uniporter protein, mitochondrial	Mus musculus	Mcu	1	2	uniprot_mouse_proteome
210330_064_CC5_3_WTB3_Pulldown_DIA	3		_QYLLFFHK_	TRUE	_QYLLFFHK_	QYLLFFHK	47.9934	NaN	47.9934	Q3UMR5	FALSE	_QYLLFFHK_	_QYLLFFHK_	365.871	0.00221465	10014790	noloss	6	y	2	402.742	5.5193	FALSE	sp	Q3UMR5	Q3UMR5	MCU_MOUSE	Calcium uniporter protein, mitochondrial	Mus musculus	Mcu	1	2	uniprot_mouse_proteome
210330_064_CC5_3_WTB3_Pulldown_DIA	3		_QYLLFFHK_	TRUE	_QYLLFFHK_	QYLLFFHK	47.9934	NaN	47.9934	Q3UMR5	FALSE	_QYLLFFHK_	_QYLLFFHK_	365.871	0.00221465	10014790	NH3	3	b	1	388.187	11.4451	FALSE	sp	Q3UMR5	Q3UMR5	MCU_MOUSE	Calcium uniporter protein, mitochondrial	Mus musculus	Mcu	1	2	uniprot_mouse_proteome
210330_064_CC5_3_WTB3_Pulldown_DIA	3		_LHLGFIEIR_	TRUE	_LHLGFIEIR_	LHLGFIEIR	61.9849	NaN	61.9849	E9Q715;Q05CX5;Q7TNC4;Q7TNC4-2;Q7TNC4-3;Q7TNC4-4	FALSE	_LHLGFIEIR_	_LHLGFIEIR_	366.554	0.00169644	719783	noloss	3	b	1	364.234	6.90504	FALSE	tr;tr;sp;sp;sp;sp	E9Q715;Q05CX5;Q7TNC4;Q7TNC4-2;Q7TNC4-3;Q7TNC4-4	E9Q715;Q05CX5;Q7TNC4;Q7TNC4-2;Q7TNC4-3;Q7TNC4-4	E9Q715_MOUSE;Q05CX5_MOUSE;LC7L2_MOUSE;LC7L2_MOUSE;LC7L2_MOUSE;LC7L2_MOUSE	Putative RNA-binding protein Luc7-like 2;Luc7l2 protein;Putative RNA-binding protein Luc7-like 2;Isoform 2 of Putative RNA-binding protein Luc7-like 2;Isoform 3 of Putative RNA-binding protein Luc7-like 2;Isoform 4 of Putative RNA-binding protein Luc7-like 2	Mus musculus	Luc7l2	1;1;1;;;	1;1;1;;;	uniprot_mouse_proteome
210330_064_CC5_3_WTB3_Pulldown_DIA	3		_LHLGFIEIR_	TRUE	_LHLGFIEIR_	LHLGFIEIR	61.9849	NaN	61.9849	E9Q715;Q05CX5;Q7TNC4;Q7TNC4-2;Q7TNC4-3;Q7TNC4-4	FALSE	_LHLGFIEIR_	_LHLGFIEIR_	366.554	0.00169644	719783	noloss	3	y	1	417.246	100	FALSE	tr;tr;sp;sp;sp;sp	E9Q715;Q05CX5;Q7TNC4;Q7TNC4-2;Q7TNC4-3;Q7TNC4-4	E9Q715;Q05CX5;Q7TNC4;Q7TNC4-2;Q7TNC4-3;Q7TNC4-4	E9Q715_MOUSE;Q05CX5_MOUSE;LC7L2_MOUSE;LC7L2_MOUSE;LC7L2_MOUSE;LC7L2_MOUSE	Putative RNA-binding protein Luc7-like 2;Luc7l2 protein;Putative RNA-binding protein Luc7-like 2;Isoform 2 of Putative RNA-binding protein Luc7-like 2;Isoform 3 of Putative RNA-binding protein Luc7-like 2;Isoform 4 of Putative RNA-binding protein Luc7-like 2	Mus musculus	Luc7l2	1;1;1;;;	1;1;1;;;	uniprot_mouse_proteome
210330_064_CC5_3_WTB3_Pulldown_DIA	3		_LHLGFIEIR_	TRUE	_LHLGFIEIR_	LHLGFIEIR	61.9849	NaN	61.9849	E9Q715;Q05CX5;Q7TNC4;Q7TNC4-2;Q7TNC4-3;Q7TNC4-4	FALSE	_LHLGFIEIR_	_LHLGFIEIR_	366.554	0.00169644	719783	noloss	4	b	1	421.256	38.3639	FALSE	tr;tr;sp;sp;sp;sp	E9Q715;Q05CX5;Q7TNC4;Q7TNC4-2;Q7TNC4-3;Q7TNC4-4	E9Q715;Q05CX5;Q7TNC4;Q7TNC4-2;Q7TNC4-3;Q7TNC4-4	E9Q715_MOUSE;Q05CX5_MOUSE;LC7L2_MOUSE;LC7L2_MOUSE;LC7L2_MOUSE;LC7L2_MOUSE	Putative RNA-binding protein Luc7-like 2;Luc7l2 protein;Putative RNA-binding protein Luc7-like 2;Isoform 2 of Putative RNA-binding protein Luc7-like 2;Isoform 3 of Putative RNA-binding protein Luc7-like 2;Isoform 4 of Putative RNA-binding protein Luc7-like 2	Mus musculus	Luc7l2	1;1;1;;;	1;1;1;;;	uniprot_mouse_proteome
210330_064_CC5_3_WTB3_Pulldown_DIA	3		_LHLGFIEIR_	TRUE	_LHLGFIEIR_	LHLGFIEIR	61.9849	NaN	61.9849	E9Q715;Q05CX5;Q7TNC4;Q7TNC4-2;Q7TNC4-3;Q7TNC4-4	FALSE	_LHLGFIEIR_	_LHLGFIEIR_	366.554	0.00169644	719783	noloss	4	y	1	530.33	19.9017	FALSE	tr;tr;sp;sp;sp;sp	E9Q715;Q05CX5;Q7TNC4;Q7TNC4-2;Q7TNC4-3;Q7TNC4-4	E9Q715;Q05CX5;Q7TNC4;Q7TNC4-2;Q7TNC4-3;Q7TNC4-4	E9Q715_MOUSE;Q05CX5_MOUSE;LC7L2_MOUSE;LC7L2_MOUSE;LC7L2_MOUSE;LC7L2_MOUSE	Putative RNA-binding protein Luc7-like 2;Luc7l2 protein;Putative RNA-binding protein Luc7-like 2;Isoform 2 of Putative RNA-binding protein Luc7-like 2;Isoform 3 of Putative RNA-binding protein Luc7-like 2;Isoform 4 of Putative RNA-binding protein Luc7-like 2	Mus musculus	Luc7l2	1;1;1;;;	1;1;1;;;	uniprot_mouse_proteome
210330_064_CC5_3_WTB3_Pulldown_DIA	3		_LHLGFIEIR_	TRUE	_LHLGFIEIR_	LHLGFIEIR	61.9849	NaN	61.9849	E9Q715;Q05CX5;Q7TNC4;Q7TNC4-2;Q7TNC4-3;Q7TNC4-4	FALSE	_LHLGFIEIR_	_LHLGFIEIR_	366.554	0.00169644	719783	noloss	5	b	1	568.324	76.2024	FALSE	tr;tr;sp;sp;sp;sp	E9Q715;Q05CX5;Q7TNC4;Q7TNC4-2;Q7TNC4-3;Q7TNC4-4	E9Q715;Q05CX5;Q7TNC4;Q7TNC4-2;Q7TNC4-3;Q7TNC4-4	E9Q715_MOUSE;Q05CX5_MOUSE;LC7L2_MOUSE;LC7L2_MOUSE;LC7L2_MOUSE;LC7L2_MOUSE	Putative RNA-binding protein Luc7-like 2;Luc7l2 protein;Putative RNA-binding protein Luc7-like 2;Isoform 2 of Putative RNA-binding protein Luc7-like 2;Isoform 3 of Putative RNA-binding protein Luc7-like 2;Isoform 4 of Putative RNA-binding protein Luc7-like 2	Mus musculus	Luc7l2	1;1;1;;;	1;1;1;;;	uniprot_mouse_proteome
210330_064_CC5_3_WTB3_Pulldown_DIA	2		_KVTILELFR_	TRUE	_KVTILELFR_	KVTILELFR	59.3767	NaN	59.3767	P17809	TRUE	_KVTILELFR_	_KVTILELFR_	559.85	0.00285195	853989	noloss	5	y	1	677.398	14.1523	FALSE	sp	P17809	P17809	GTR1_MOUSE	Solute carrier family 2, facilitated glucose transporter member 1	Mus musculus	Slc2a1	1	4	uniprot_mouse_proteome
210330_064_CC5_3_WTB3_Pulldown_DIA	2		_KVTILELFR_	TRUE	_KVTILELFR_	KVTILELFR	59.3767	NaN	59.3767	P17809	TRUE	_KVTILELFR_	_KVTILELFR_	559.85	0.00285195	853989	noloss	6	y	1	790.482	13.52	FALSE	sp	P17809	P17809	GTR1_MOUSE	Solute carrier family 2, facilitated glucose transporter member 1	Mus musculus	Slc2a1	1	4	uniprot_mouse_proteome
210330_064_CC5_3_WTB3_Pulldown_DIA	2		_KVTILELFR_	TRUE	_KVTILELFR_	KVTILELFR	59.3767	NaN	59.3767	P17809	TRUE	_KVTILELFR_	_KVTILELFR_	559.85	0.00285195	853989	noloss	7	y	1	891.53	100	FALSE	sp	P17809	P17809	GTR1_MOUSE	Solute carrier family 2, facilitated glucose transporter member 1	Mus musculus	Slc2a1	1	4	uniprot_mouse_proteome
210330_064_CC5_3_WTB3_Pulldown_DIA	2		_KVTILELFR_	TRUE	_KVTILELFR_	KVTILELFR	59.3767	NaN	59.3767	P17809	TRUE	_KVTILELFR_	_KVTILELFR_	559.85	0.00285195	853989	noloss	8	y	1	990.598	49.0424	FALSE	sp	P17809	P17809	GTR1_MOUSE	Solute carrier family 2, facilitated glucose transporter member 1	Mus musculus	Slc2a1	1	4	uniprot_mouse_proteome
210330_064_CC5_3_WTB3_Pulldown_DIA	3		_ILGLLDTHLK_	TRUE	_ILGLLDTHLK_	ILGLLDTHLK	45.5846	NaN	45.5846	Q9D8N0	TRUE	_ILGLLDTHLK_	_ILGLLDTHLK_	374.901	0	1721899	noloss	3	y	1	397.256	8.82732	FALSE	sp	Q9D8N0	Q9D8N0	EF1G_MOUSE	Elongation factor 1-gamma	Mus musculus	Eef1g	1	3	uniprot_mouse_proteome
210330_064_CC5_3_WTB3_Pulldown_DIA	3		_ILGLLDTHLK_	TRUE	_ILGLLDTHLK_	ILGLLDTHLK	45.5846	NaN	45.5846	Q9D8N0	TRUE	_ILGLLDTHLK_	_ILGLLDTHLK_	374.901	0	1721899	noloss	4	y	1	498.303	28.7056	FALSE	sp	Q9D8N0	Q9D8N0	EF1G_MOUSE	Elongation factor 1-gamma	Mus musculus	Eef1g	1	3	uniprot_mouse_proteome
210330_064_CC5_3_WTB3_Pulldown_DIA	3		_ILGLLDTHLK_	TRUE	_ILGLLDTHLK_	ILGLLDTHLK	45.5846	NaN	45.5846	Q9D8N0	TRUE	_ILGLLDTHLK_	_ILGLLDTHLK_	374.901	0	1721899	noloss	5	y	1	613.33	67.3935	FALSE	sp	Q9D8N0	Q9D8N0	EF1G_MOUSE	Elongation factor 1-gamma	Mus musculus	Eef1g	1	3	uniprot_mouse_proteome
210330_064_CC5_3_WTB3_Pulldown_DIA	3		_ILGLLDTHLK_	TRUE	_ILGLLDTHLK_	ILGLLDTHLK	45.5846	NaN	45.5846	Q9D8N0	TRUE	_ILGLLDTHLK_	_ILGLLDTHLK_	374.901	0	1721899	noloss	6	y	1	726.414	100	FALSE	sp	Q9D8N0	Q9D8N0	EF1G_MOUSE	Elongation factor 1-gamma	Mus musculus	Eef1g	1	3	uniprot_mouse_proteome
210330_064_CC5_3_WTB3_Pulldown_DIA	3		_ILGLLDTHLK_	TRUE	_ILGLLDTHLK_	ILGLLDTHLK	45.5846	NaN	45.5846	Q9D8N0	TRUE	_ILGLLDTHLK_	_ILGLLDTHLK_	374.901	0	1721899	noloss	7	y	1	839.499	7.33852	FALSE	sp	Q9D8N0	Q9D8N0	EF1G_MOUSE	Elongation factor 1-gamma	Mus musculus	Eef1g	1	3	uniprot_mouse_proteome
210330_064_CC5_3_WTB3_Pulldown_DIA	3		_ILGLLDTHLK_	TRUE	_ILGLLDTHLK_	ILGLLDTHLK	45.5846	NaN	45.5846	Q9D8N0	TRUE	_ILGLLDTHLK_	_ILGLLDTHLK_	374.901	0	1721899	noloss	8	y	1	896.52	36.5986	FALSE	sp	Q9D8N0	Q9D8N0	EF1G_MOUSE	Elongation factor 1-gamma	Mus musculus	Eef1g	1	3	uniprot_mouse_proteome
210330_064_CC5_3_WTB3_Pulldown_DIA	2		_VFDAIM[+16]NFR_	TRUE	_VFDAIM[Oxidation (M)]NFR_	VFDAIMNFR	48.1243	NaN	48.1243	P58252	TRUE	_VFDAIM[+16]NFR_	_VFDAIM[Oxidation (M)]NFR_	564.779	0.000804343	1798410	noloss	3	b	1	362.171	9.37111	FALSE	sp	P58252	P58252	EF2_MOUSE	Elongation factor 2	Mus musculus	Eef2	1	2	uniprot_mouse_proteome
210330_064_CC5_3_WTB3_Pulldown_DIA	2		_VFDAIM[+16]NFR_	TRUE	_VFDAIM[Oxidation (M)]NFR_	VFDAIMNFR	48.1243	NaN	48.1243	P58252	TRUE	_VFDAIM[+16]NFR_	_VFDAIM[Oxidation (M)]NFR_	564.779	0.000804343	1798410	noloss	4	y	1	583.266	10.504	FALSE	sp	P58252	P58252	EF2_MOUSE	Elongation factor 2	Mus musculus	Eef2	1	2	uniprot_mouse_proteome
210330_064_CC5_3_WTB3_Pulldown_DIA	2		_VFDAIM[+16]NFR_	TRUE	_VFDAIM[Oxidation (M)]NFR_	VFDAIMNFR	48.1243	NaN	48.1243	P58252	TRUE	_VFDAIM[+16]NFR_	_VFDAIM[Oxidation (M)]NFR_	564.779	0.000804343	1798410	noloss	5	y	1	696.35	12.5156	FALSE	sp	P58252	P58252	EF2_MOUSE	Elongation factor 2	Mus musculus	Eef2	1	2	uniprot_mouse_proteome
210330_064_CC5_3_WTB3_Pulldown_DIA	2		_VFDAIM[+16]NFR_	TRUE	_VFDAIM[Oxidation (M)]NFR_	VFDAIMNFR	48.1243	NaN	48.1243	P58252	TRUE	_VFDAIM[+16]NFR_	_VFDAIM[Oxidation (M)]NFR_	564.779	0.000804343	1798410	noloss	6	y	1	767.387	20.0862	FALSE	sp	P58252	P58252	EF2_MOUSE	Elongation factor 2	Mus musculus	Eef2	1	2	uniprot_mouse_proteome
210330_064_CC5_3_WTB3_Pulldown_DIA	2		_VFDAIM[+16]NFR_	TRUE	_VFDAIM[Oxidation (M)]NFR_	VFDAIMNFR	48.1243	NaN	48.1243	P58252	TRUE	_VFDAIM[+16]NFR_	_VFDAIM[Oxidation (M)]NFR_	564.779	0.000804343	1798410	noloss	7	y	1	882.414	100	FALSE	sp	P58252	P58252	EF2_MOUSE	Elongation factor 2	Mus musculus	Eef2	1	2	uniprot_mouse_proteome
210330_064_CC5_3_WTB3_Pulldown_DIA	2		_VFDAIM[+16]NFR_	TRUE	_VFDAIM[Oxidation (M)]NFR_	VFDAIMNFR	48.1243	NaN	48.1243	P58252	TRUE	_VFDAIM[+16]NFR_	_VFDAIM[Oxidation (M)]NFR_	564.779	0.000804343	1798410	noloss	8	y	1	1029.48	14.0038	FALSE	sp	P58252	P58252	EF2_MOUSE	Elongation factor 2	Mus musculus	Eef2	1	2	uniprot_mouse_proteome
210330_064_CC5_3_WTB3_Pulldown_DIA	2		_AGHYAASVIIR_	TRUE	_AGHYAASVIIR_	AGHYAASVIIR	0.977019	NaN	0.977019	P55264;P55264-2	FALSE	_AGHYAASVIIR_	_AGHYAASVIIR_	579.325	0	794330	noloss	4	b	1	429.188	25.0116	FALSE	sp	P55264;P55264-2	P55264;P55264-2	ADK_MOUSE	Adenosine kinase;Isoform Short of Adenosine kinase	Mus musculus	Adk	1;	2;	uniprot_mouse_proteome
210330_064_CC5_3_WTB3_Pulldown_DIA	2		_AGHYAASVIIR_	TRUE	_AGHYAASVIIR_	AGHYAASVIIR	0.977019	NaN	0.977019	P55264;P55264-2	FALSE	_AGHYAASVIIR_	_AGHYAASVIIR_	579.325	0	794330	noloss	5	b	1	500.225	11.1745	FALSE	sp	P55264;P55264-2	P55264;P55264-2	ADK_MOUSE	Adenosine kinase;Isoform Short of Adenosine kinase	Mus musculus	Adk	1;	2;	uniprot_mouse_proteome
210330_064_CC5_3_WTB3_Pulldown_DIA	2		_AGHYAASVIIR_	TRUE	_AGHYAASVIIR_	AGHYAASVIIR	0.977019	NaN	0.977019	P55264;P55264-2	FALSE	_AGHYAASVIIR_	_AGHYAASVIIR_	579.325	0	794330	noloss	6	y	1	658.425	26.8049	FALSE	sp	P55264;P55264-2	P55264;P55264-2	ADK_MOUSE	Adenosine kinase;Isoform Short of Adenosine kinase	Mus musculus	Adk	1;	2;	uniprot_mouse_proteome
210330_064_CC5_3_WTB3_Pulldown_DIA	2		_AGHYAASVIIR_	TRUE	_AGHYAASVIIR_	AGHYAASVIIR	0.977019	NaN	0.977019	P55264;P55264-2	FALSE	_AGHYAASVIIR_	_AGHYAASVIIR_	579.325	0	794330	noloss	7	y	1	729.462	100	FALSE	sp	P55264;P55264-2	P55264;P55264-2	ADK_MOUSE	Adenosine kinase;Isoform Short of Adenosine kinase	Mus musculus	Adk	1;	2;	uniprot_mouse_proteome
210330_064_CC5_3_WTB3_Pulldown_DIA	2		_AGHYAASVIIR_	TRUE	_AGHYAASVIIR_	AGHYAASVIIR	0.977019	NaN	0.977019	P55264;P55264-2	FALSE	_AGHYAASVIIR_	_AGHYAASVIIR_	579.325	0	794330	noloss	8	y	1	892.525	95.2075	FALSE	sp	P55264;P55264-2	P55264;P55264-2	ADK_MOUSE	Adenosine kinase;Isoform Short of Adenosine kinase	Mus musculus	Adk	1;	2;	uniprot_mouse_proteome
210330_064_CC5_3_WTB3_Pulldown_DIA	2		_AGHYAASVIIR_	TRUE	_AGHYAASVIIR_	AGHYAASVIIR	0.977019	NaN	0.977019	P55264;P55264-2	FALSE	_AGHYAASVIIR_	_AGHYAASVIIR_	579.325	0	794330	noloss	9	y	2	515.296	69.7948	FALSE	sp	P55264;P55264-2	P55264;P55264-2	ADK_MOUSE	Adenosine kinase;Isoform Short of Adenosine kinase	Mus musculus	Adk	1;	2;	uniprot_mouse_proteome
210330_064_CC5_3_WTB3_Pulldown_DIA	2		_AGHYAASVIIR_	TRUE	_AGHYAASVIIR_	AGHYAASVIIR	0.977019	NaN	0.977019	P55264;P55264-2	FALSE	_AGHYAASVIIR_	_AGHYAASVIIR_	579.325	0	794330	noloss	5	y	1	587.388	6.81288	TRUE	sp	P55264;P55264-2	P55264;P55264-2	ADK_MOUSE	Adenosine kinase;Isoform Short of Adenosine kinase	Mus musculus	Adk	1;	2;	uniprot_mouse_proteome
210330_064_CC5_3_WTB3_Pulldown_DIA	3		_KLC[+57]QGLFFR_	TRUE	_KLC[Carbamidomethyl (C)]QGLFFR_	KLCQGLFFR	28.7328	NaN	28.7328	Q9JKR6	TRUE	_KLC[+57]QGLFFR_	_KLC[Carbamidomethyl (C)]QGLFFR_	390.215	0.00448387	625449	noloss	3	y	1	469.256	100	FALSE	sp	Q9JKR6	Q9JKR6	HYOU1_MOUSE	Hypoxia up-regulated protein 1	Mus musculus	Hyou1	1	1	uniprot_mouse_proteome
210330_064_CC5_3_WTB3_Pulldown_DIA	3		_KLC[+57]QGLFFR_	TRUE	_KLC[Carbamidomethyl (C)]QGLFFR_	KLCQGLFFR	28.7328	NaN	28.7328	Q9JKR6	TRUE	_KLC[+57]QGLFFR_	_KLC[Carbamidomethyl (C)]QGLFFR_	390.215	0.00448387	625449	noloss	4	y	1	582.34	22.7957	FALSE	sp	Q9JKR6	Q9JKR6	HYOU1_MOUSE	Hypoxia up-regulated protein 1	Mus musculus	Hyou1	1	1	uniprot_mouse_proteome
210330_064_CC5_3_WTB3_Pulldown_DIA	3		_KLC[+57]QGLFFR_	TRUE	_KLC[Carbamidomethyl (C)]QGLFFR_	KLCQGLFFR	28.7328	NaN	28.7328	Q9JKR6	TRUE	_KLC[+57]QGLFFR_	_KLC[Carbamidomethyl (C)]QGLFFR_	390.215	0.00448387	625449	noloss	5	b	1	587.297	27.1549	FALSE	sp	Q9JKR6	Q9JKR6	HYOU1_MOUSE	Hypoxia up-regulated protein 1	Mus musculus	Hyou1	1	1	uniprot_mouse_proteome
210330_064_CC5_3_WTB3_Pulldown_DIA	3		_KLC[+57]QGLFFR_	TRUE	_KLC[Carbamidomethyl (C)]QGLFFR_	KLCQGLFFR	28.7328	NaN	28.7328	Q9JKR6	TRUE	_KLC[+57]QGLFFR_	_KLC[Carbamidomethyl (C)]QGLFFR_	390.215	0.00448387	625449	noloss	5	y	1	639.361	72.1826	FALSE	sp	Q9JKR6	Q9JKR6	HYOU1_MOUSE	Hypoxia up-regulated protein 1	Mus musculus	Hyou1	1	1	uniprot_mouse_proteome
210330_064_CC5_3_WTB3_Pulldown_DIA	3		_KLC[+57]QGLFFR_	TRUE	_KLC[Carbamidomethyl (C)]QGLFFR_	KLCQGLFFR	28.7328	NaN	28.7328	Q9JKR6	TRUE	_KLC[+57]QGLFFR_	_KLC[Carbamidomethyl (C)]QGLFFR_	390.215	0.00448387	625449	NH3	5	b	1	570.27	73.7909	FALSE	sp	Q9JKR6	Q9JKR6	HYOU1_MOUSE	Hypoxia up-regulated protein 1	Mus musculus	Hyou1	1	1	uniprot_mouse_proteome
210330_064_CC5_3_WTB3_Pulldown_DIA	3		_SHSIFLINIK_	TRUE	_SHSIFLINIK_	SHSIFLINIK	46.3675	NaN	46.3675	P28738	FALSE	_SHSIFLINIK_	_SHSIFLINIK_	391.233	0.00207351	2713291	noloss	3	b	1	312.13	31.0507	TRUE	sp	P28738	P28738	KIF5C_MOUSE	Kinesin heavy chain isoform 5C	Mus musculus	Kif5c	1	3	uniprot_mouse_proteome
210330_064_CC5_3_WTB3_Pulldown_DIA	3		_SHSIFLINIK_	TRUE	_SHSIFLINIK_	SHSIFLINIK	46.3675	NaN	46.3675	P28738	FALSE	_SHSIFLINIK_	_SHSIFLINIK_	391.233	0.00207351	2713291	noloss	3	y	1	374.24	46.4571	FALSE	sp	P28738	P28738	KIF5C_MOUSE	Kinesin heavy chain isoform 5C	Mus musculus	Kif5c	1	3	uniprot_mouse_proteome
210330_064_CC5_3_WTB3_Pulldown_DIA	3		_SHSIFLINIK_	TRUE	_SHSIFLINIK_	SHSIFLINIK	46.3675	NaN	46.3675	P28738	FALSE	_SHSIFLINIK_	_SHSIFLINIK_	391.233	0.00207351	2713291	noloss	4	b	1	425.214	38.2459	FALSE	sp	P28738	P28738	KIF5C_MOUSE	Kinesin heavy chain isoform 5C	Mus musculus	Kif5c	1	3	uniprot_mouse_proteome
210330_064_CC5_3_WTB3_Pulldown_DIA	3		_SHSIFLINIK_	TRUE	_SHSIFLINIK_	SHSIFLINIK	46.3675	NaN	46.3675	P28738	FALSE	_SHSIFLINIK_	_SHSIFLINIK_	391.233	0.00207351	2713291	noloss	4	y	1	487.324	100	FALSE	sp	P28738	P28738	KIF5C_MOUSE	Kinesin heavy chain isoform 5C	Mus musculus	Kif5c	1	3	uniprot_mouse_proteome
210330_064_CC5_3_WTB3_Pulldown_DIA	3		_SHSIFLINIK_	TRUE	_SHSIFLINIK_	SHSIFLINIK	46.3675	NaN	46.3675	P28738	FALSE	_SHSIFLINIK_	_SHSIFLINIK_	391.233	0.00207351	2713291	noloss	5	b	1	572.283	57.4878	FALSE	sp	P28738	P28738	KIF5C_MOUSE	Kinesin heavy chain isoform 5C	Mus musculus	Kif5c	1	3	uniprot_mouse_proteome
210330_064_CC5_3_WTB3_Pulldown_DIA	3		_SHSIFLINIK_	TRUE	_SHSIFLINIK_	SHSIFLINIK	46.3675	NaN	46.3675	P28738	FALSE	_SHSIFLINIK_	_SHSIFLINIK_	391.233	0.00207351	2713291	noloss	5	y	1	600.408	57.0042	FALSE	sp	P28738	P28738	KIF5C_MOUSE	Kinesin heavy chain isoform 5C	Mus musculus	Kif5c	1	3	uniprot_mouse_proteome
210330_064_CC5_3_WTB3_Pulldown_DIA	3		_SHSIFLINIK_	TRUE	_SHSIFLINIK_	SHSIFLINIK	46.3675	NaN	46.3675	P28738	FALSE	_SHSIFLINIK_	_SHSIFLINIK_	391.233	0.00207351	2713291	NH3	3	y	1	357.213	9.71549	TRUE	sp	P28738	P28738	KIF5C_MOUSE	Kinesin heavy chain isoform 5C	Mus musculus	Kif5c	1	3	uniprot_mouse_proteome
210330_064_CC5_3_WTB3_Pulldown_DIA	3		_SHSIFLINIK_	TRUE	_SHSIFLINIK_	SHSIFLINIK	46.3675	NaN	46.3675	P28738	FALSE	_SHSIFLINIK_	_SHSIFLINIK_	391.233	0.00207351	2713291	H2O	4	b	1	407.204	54.7851	FALSE	sp	P28738	P28738	KIF5C_MOUSE	Kinesin heavy chain isoform 5C	Mus musculus	Kif5c	1	3	uniprot_mouse_proteome
210330_064_CC5_3_WTB3_Pulldown_DIA	3		_SHSIFLINIK_	TRUE	_SHSIFLINIK_	SHSIFLINIK	46.3675	NaN	46.3675	P28738	FALSE	_SHSIFLINIK_	_SHSIFLINIK_	391.233	0.00207351	2713291	H2O	5	b	1	554.272	13.7871	TRUE	sp	P28738	P28738	KIF5C_MOUSE	Kinesin heavy chain isoform 5C	Mus musculus	Kif5c	1	3	uniprot_mouse_proteome
210330_064_CC5_3_WTB3_Pulldown_DIA	3		_GHFGPIHC[+57]VR_	TRUE	_GHFGPIHC[Carbamidomethyl (C)]VR_	GHFGPIHCVR	-24.9112	NaN	-24.9112	Q9Z1Z2	TRUE	_GHFGPIHC[+57]VR_	_GHFGPIHC[Carbamidomethyl (C)]VR_	393.866	0.00148466	361005	noloss	3	y	1	434.218	93.351	FALSE	sp	Q9Z1Z2	Q9Z1Z2	STRAP_MOUSE	Serine-threonine kinase receptor-associated protein	Mus musculus	Strap	1	2	uniprot_mouse_proteome
210330_064_CC5_3_WTB3_Pulldown_DIA	3		_GHFGPIHC[+57]VR_	TRUE	_GHFGPIHC[Carbamidomethyl (C)]VR_	GHFGPIHCVR	-24.9112	NaN	-24.9112	Q9Z1Z2	TRUE	_GHFGPIHC[+57]VR_	_GHFGPIHC[Carbamidomethyl (C)]VR_	393.866	0.00148466	361005	noloss	4	y	1	571.277	100	FALSE	sp	Q9Z1Z2	Q9Z1Z2	STRAP_MOUSE	Serine-threonine kinase receptor-associated protein	Mus musculus	Strap	1	2	uniprot_mouse_proteome
210330_064_CC5_3_WTB3_Pulldown_DIA	3		_GHFGPIHC[+57]VR_	TRUE	_GHFGPIHC[Carbamidomethyl (C)]VR_	GHFGPIHCVR	-24.9112	NaN	-24.9112	Q9Z1Z2	TRUE	_GHFGPIHC[+57]VR_	_GHFGPIHC[Carbamidomethyl (C)]VR_	393.866	0.00148466	361005	noloss	6	b	1	609.314	9.24061	FALSE	sp	Q9Z1Z2	Q9Z1Z2	STRAP_MOUSE	Serine-threonine kinase receptor-associated protein	Mus musculus	Strap	1	2	uniprot_mouse_proteome
210330_064_CC5_3_WTB3_Pulldown_DIA	3		_GHFGPIHC[+57]VR_	TRUE	_GHFGPIHC[Carbamidomethyl (C)]VR_	GHFGPIHCVR	-24.9112	NaN	-24.9112	Q9Z1Z2	TRUE	_GHFGPIHC[+57]VR_	_GHFGPIHC[Carbamidomethyl (C)]VR_	393.866	0.00148466	361005	noloss	7	y	2	419.721	55.3677	FALSE	sp	Q9Z1Z2	Q9Z1Z2	STRAP_MOUSE	Serine-threonine kinase receptor-associated protein	Mus musculus	Strap	1	2	uniprot_mouse_proteome
210330_064_CC5_3_WTB3_Pulldown_DIA	3		_GHFGPIHC[+57]VR_	TRUE	_GHFGPIHC[Carbamidomethyl (C)]VR_	GHFGPIHCVR	-24.9112	NaN	-24.9112	Q9Z1Z2	TRUE	_GHFGPIHC[+57]VR_	_GHFGPIHC[Carbamidomethyl (C)]VR_	393.866	0.00148466	361005	noloss	8	y	2	493.255	35.9742	FALSE	sp	Q9Z1Z2	Q9Z1Z2	STRAP_MOUSE	Serine-threonine kinase receptor-associated protein	Mus musculus	Strap	1	2	uniprot_mouse_proteome
210330_064_CC5_3_WTB3_Pulldown_DIA	3		_GHFGPIHC[+57]VR_	TRUE	_GHFGPIHC[Carbamidomethyl (C)]VR_	GHFGPIHCVR	-24.9112	NaN	-24.9112	Q9Z1Z2	TRUE	_GHFGPIHC[+57]VR_	_GHFGPIHC[Carbamidomethyl (C)]VR_	393.866	0.00148466	361005	noloss	9	y	3	374.859	11.9146	FALSE	sp	Q9Z1Z2	Q9Z1Z2	STRAP_MOUSE	Serine-threonine kinase receptor-associated protein	Mus musculus	Strap	1	2	uniprot_mouse_proteome
210330_064_CC5_3_WTB3_Pulldown_DIA	3		_GHFGPIHC[+57]VR_	TRUE	_GHFGPIHC[Carbamidomethyl (C)]VR_	GHFGPIHCVR	-24.9112	NaN	-24.9112	Q9Z1Z2	TRUE	_GHFGPIHC[+57]VR_	_GHFGPIHC[Carbamidomethyl (C)]VR_	393.866	0.00148466	361005	noloss	6	y	2	391.211	5.89315	TRUE	sp	Q9Z1Z2	Q9Z1Z2	STRAP_MOUSE	Serine-threonine kinase receptor-associated protein	Mus musculus	Strap	1	2	uniprot_mouse_proteome
210330_064_CC5_3_WTB3_Pulldown_DIA	2		_DAGVIAGLNVLR_	TRUE	_DAGVIAGLNVLR_	DAGVIAGLNVLR	73.2643	NaN	73.2643	P17879;Q61696	FALSE	_DAGVIAGLNVLR_	_DAGVIAGLNVLR_	599.351	0.00328998	93997.8	noloss	4	b	1	343.161	73.9645	FALSE	sp	P17879;Q61696	P17879;Q61696	HS71B_MOUSE;HS71A_MOUSE	Heat shock 70 kDa protein 1B;Heat shock 70 kDa protein 1A	Mus musculus	Hspa1b;Hspa1a	1	3;2	uniprot_mouse_proteome
210330_064_CC5_3_WTB3_Pulldown_DIA	2		_DAGVIAGLNVLR_	TRUE	_DAGVIAGLNVLR_	DAGVIAGLNVLR	73.2643	NaN	73.2643	P17879;Q61696	FALSE	_DAGVIAGLNVLR_	_DAGVIAGLNVLR_	599.351	0.00328998	93997.8	noloss	6	y	1	671.42	39.1237	FALSE	sp	P17879;Q61696	P17879;Q61696	HS71B_MOUSE;HS71A_MOUSE	Heat shock 70 kDa protein 1B;Heat shock 70 kDa protein 1A	Mus musculus	Hspa1b;Hspa1a	1	3;2	uniprot_mouse_proteome
210330_064_CC5_3_WTB3_Pulldown_DIA	2		_DAGVIAGLNVLR_	TRUE	_DAGVIAGLNVLR_	DAGVIAGLNVLR	73.2643	NaN	73.2643	P17879;Q61696	FALSE	_DAGVIAGLNVLR_	_DAGVIAGLNVLR_	599.351	0.00328998	93997.8	noloss	7	y	1	742.457	100	FALSE	sp	P17879;Q61696	P17879;Q61696	HS71B_MOUSE;HS71A_MOUSE	Heat shock 70 kDa protein 1B;Heat shock 70 kDa protein 1A	Mus musculus	Hspa1b;Hspa1a	1	3;2	uniprot_mouse_proteome
210330_064_CC5_3_WTB3_Pulldown_DIA	2		_DAGVIAGLNVLR_	TRUE	_DAGVIAGLNVLR_	DAGVIAGLNVLR	73.2643	NaN	73.2643	P17879;Q61696	FALSE	_DAGVIAGLNVLR_	_DAGVIAGLNVLR_	599.351	0.00328998	93997.8	noloss	8	y	1	855.541	99.9325	FALSE	sp	P17879;Q61696	P17879;Q61696	HS71B_MOUSE;HS71A_MOUSE	Heat shock 70 kDa protein 1B;Heat shock 70 kDa protein 1A	Mus musculus	Hspa1b;Hspa1a	1	3;2	uniprot_mouse_proteome
210330_064_CC5_3_WTB3_Pulldown_DIA	3		_FLFTTGFHTK_	TRUE	_FLFTTGFHTK_	FLFTTGFHTK	38.6831	NaN	38.6831	P70398;Q4FE56	FALSE	_FLFTTGFHTK_	_FLFTTGFHTK_	400.213	0.00181802	3935759	noloss	5	y	1	589.309	44.232	FALSE	sp;tr	P70398;Q4FE56	P70398;Q4FE56	USP9X_MOUSE;Q4FE56_MOUSE	Probable ubiquitin carboxyl-terminal hydrolase FAF-X	Mus musculus	Usp9x	1	2;1	uniprot_mouse_proteome
210330_064_CC5_3_WTB3_Pulldown_DIA	3		_FLFTTGFHTK_	TRUE	_FLFTTGFHTK_	FLFTTGFHTK	38.6831	NaN	38.6831	P70398;Q4FE56	FALSE	_FLFTTGFHTK_	_FLFTTGFHTK_	400.213	0.00181802	3935759	noloss	6	y	1	690.357	100	FALSE	sp;tr	P70398;Q4FE56	P70398;Q4FE56	USP9X_MOUSE;Q4FE56_MOUSE	Probable ubiquitin carboxyl-terminal hydrolase FAF-X	Mus musculus	Usp9x	1	2;1	uniprot_mouse_proteome
210330_064_CC5_3_WTB3_Pulldown_DIA	3		_FLFTTGFHTK_	TRUE	_FLFTTGFHTK_	FLFTTGFHTK	38.6831	NaN	38.6831	P70398;Q4FE56	FALSE	_FLFTTGFHTK_	_FLFTTGFHTK_	400.213	0.00181802	3935759	noloss	7	y	1	791.405	85.073	FALSE	sp;tr	P70398;Q4FE56	P70398;Q4FE56	USP9X_MOUSE;Q4FE56_MOUSE	Probable ubiquitin carboxyl-terminal hydrolase FAF-X	Mus musculus	Usp9x	1	2;1	uniprot_mouse_proteome
210330_064_CC5_3_WTB3_Pulldown_DIA	3		_FLFTTGFHTK_	TRUE	_FLFTTGFHTK_	FLFTTGFHTK	38.6831	NaN	38.6831	P70398;Q4FE56	FALSE	_FLFTTGFHTK_	_FLFTTGFHTK_	400.213	0.00181802	3935759	noloss	8	y	1	938.473	6.93475	TRUE	sp;tr	P70398;Q4FE56	P70398;Q4FE56	USP9X_MOUSE;Q4FE56_MOUSE	Probable ubiquitin carboxyl-terminal hydrolase FAF-X	Mus musculus	Usp9x	1	2;1	uniprot_mouse_proteome
210330_064_CC5_3_WTB3_Pulldown_DIA	3		_FLFTTGFHTK_	TRUE	_FLFTTGFHTK_	FLFTTGFHTK	38.6831	NaN	38.6831	P70398;Q4FE56	FALSE	_FLFTTGFHTK_	_FLFTTGFHTK_	400.213	0.00181802	3935759	H2O	6	y	1	672.346	16.9339	FALSE	sp;tr	P70398;Q4FE56	P70398;Q4FE56	USP9X_MOUSE;Q4FE56_MOUSE	Probable ubiquitin carboxyl-terminal hydrolase FAF-X	Mus musculus	Usp9x	1	2;1	uniprot_mouse_proteome
210330_064_CC5_3_WTB3_Pulldown_DIA	3		_FLFTTGFHTK_	TRUE	_FLFTTGFHTK_	FLFTTGFHTK	38.6831	NaN	38.6831	P70398;Q4FE56	FALSE	_FLFTTGFHTK_	_FLFTTGFHTK_	400.213	0.00181802	3935759	H2O	7	y	1	773.394	10.4821	FALSE	sp;tr	P70398;Q4FE56	P70398;Q4FE56	USP9X_MOUSE;Q4FE56_MOUSE	Probable ubiquitin carboxyl-terminal hydrolase FAF-X	Mus musculus	Usp9x	1	2;1	uniprot_mouse_proteome
210330_064_CC5_3_WTB3_Pulldown_DIA	3		_FLFTTGFHTK_	TRUE	_FLFTTGFHTK_	FLFTTGFHTK	38.6831	NaN	38.6831	P70398;Q4FE56	FALSE	_FLFTTGFHTK_	_FLFTTGFHTK_	400.213	0.00181802	3935759	H2O	8	y	2	460.735	8.58344	FALSE	sp;tr	P70398;Q4FE56	P70398;Q4FE56	USP9X_MOUSE;Q4FE56_MOUSE	Probable ubiquitin carboxyl-terminal hydrolase FAF-X	Mus musculus	Usp9x	1	2;1	uniprot_mouse_proteome
210330_064_CC5_3_WTB3_Pulldown_DIA	3		_FLFTTGFHTK_	TRUE	_FLFTTGFHTK_	FLFTTGFHTK	38.6831	NaN	38.6831	P70398;Q4FE56	FALSE	_FLFTTGFHTK_	_FLFTTGFHTK_	400.213	0.00181802	3935759	NH3	8	y	1	921.446	5.74224	TRUE	sp;tr	P70398;Q4FE56	P70398;Q4FE56	USP9X_MOUSE;Q4FE56_MOUSE	Probable ubiquitin carboxyl-terminal hydrolase FAF-X	Mus musculus	Usp9x	1	2;1	uniprot_mouse_proteome
210330_064_CC5_3_WTB3_Pulldown_DIA	2		_TNEAQAIETAR_	TRUE	_TNEAQAIETAR_	TNEAQAIETAR	-6.60876	NaN	-6.60876	P61089	TRUE	_TNEAQAIETAR_	_TNEAQAIETAR_	602.302	0.000206441	406352	noloss	3	b	1	345.14	47.3228	FALSE	sp	P61089	P61089	UBE2N_MOUSE	Ubiquitin-conjugating enzyme E2 N	Mus musculus	Ube2n	1	1	uniprot_mouse_proteome
210330_064_CC5_3_WTB3_Pulldown_DIA	2		_TNEAQAIETAR_	TRUE	_TNEAQAIETAR_	TNEAQAIETAR	-6.60876	NaN	-6.60876	P61089	TRUE	_TNEAQAIETAR_	_TNEAQAIETAR_	602.302	0.000206441	406352	noloss	3	y	1	347.204	11.4293	TRUE	sp	P61089	P61089	UBE2N_MOUSE	Ubiquitin-conjugating enzyme E2 N	Mus musculus	Ube2n	1	1	uniprot_mouse_proteome
210330_064_CC5_3_WTB3_Pulldown_DIA	2		_TNEAQAIETAR_	TRUE	_TNEAQAIETAR_	TNEAQAIETAR	-6.60876	NaN	-6.60876	P61089	TRUE	_TNEAQAIETAR_	_TNEAQAIETAR_	602.302	0.000206441	406352	noloss	4	b	1	416.178	23.8238	TRUE	sp	P61089	P61089	UBE2N_MOUSE	Ubiquitin-conjugating enzyme E2 N	Mus musculus	Ube2n	1	1	uniprot_mouse_proteome
210330_064_CC5_3_WTB3_Pulldown_DIA	2		_TNEAQAIETAR_	TRUE	_TNEAQAIETAR_	TNEAQAIETAR	-6.60876	NaN	-6.60876	P61089	TRUE	_TNEAQAIETAR_	_TNEAQAIETAR_	602.302	0.000206441	406352	noloss	4	y	1	476.246	42.1092	TRUE	sp	P61089	P61089	UBE2N_MOUSE	Ubiquitin-conjugating enzyme E2 N	Mus musculus	Ube2n	1	1	uniprot_mouse_proteome
210330_064_CC5_3_WTB3_Pulldown_DIA	2		_TNEAQAIETAR_	TRUE	_TNEAQAIETAR_	TNEAQAIETAR	-6.60876	NaN	-6.60876	P61089	TRUE	_TNEAQAIETAR_	_TNEAQAIETAR_	602.302	0.000206441	406352	noloss	5	b	1	544.236	10.9476	TRUE	sp	P61089	P61089	UBE2N_MOUSE	Ubiquitin-conjugating enzyme E2 N	Mus musculus	Ube2n	1	1	uniprot_mouse_proteome
210330_064_CC5_3_WTB3_Pulldown_DIA	2		_TNEAQAIETAR_	TRUE	_TNEAQAIETAR_	TNEAQAIETAR	-6.60876	NaN	-6.60876	P61089	TRUE	_TNEAQAIETAR_	_TNEAQAIETAR_	602.302	0.000206441	406352	noloss	5	y	1	589.33	46.34	FALSE	sp	P61089	P61089	UBE2N_MOUSE	Ubiquitin-conjugating enzyme E2 N	Mus musculus	Ube2n	1	1	uniprot_mouse_proteome
210330_064_CC5_3_WTB3_Pulldown_DIA	2		_TNEAQAIETAR_	TRUE	_TNEAQAIETAR_	TNEAQAIETAR	-6.60876	NaN	-6.60876	P61089	TRUE	_TNEAQAIETAR_	_TNEAQAIETAR_	602.302	0.000206441	406352	noloss	6	y	1	660.368	98.7898	FALSE	sp	P61089	P61089	UBE2N_MOUSE	Ubiquitin-conjugating enzyme E2 N	Mus musculus	Ube2n	1	1	uniprot_mouse_proteome
210330_064_CC5_3_WTB3_Pulldown_DIA	2		_TNEAQAIETAR_	TRUE	_TNEAQAIETAR_	TNEAQAIETAR	-6.60876	NaN	-6.60876	P61089	TRUE	_TNEAQAIETAR_	_TNEAQAIETAR_	602.302	0.000206441	406352	noloss	7	y	1	788.426	100	FALSE	sp	P61089	P61089	UBE2N_MOUSE	Ubiquitin-conjugating enzyme E2 N	Mus musculus	Ube2n	1	1	uniprot_mouse_proteome
210330_064_CC5_3_WTB3_Pulldown_DIA	2		_TNEAQAIETAR_	TRUE	_TNEAQAIETAR_	TNEAQAIETAR	-6.60876	NaN	-6.60876	P61089	TRUE	_TNEAQAIETAR_	_TNEAQAIETAR_	602.302	0.000206441	406352	noloss	8	y	1	859.463	84.72	FALSE	sp	P61089	P61089	UBE2N_MOUSE	Ubiquitin-conjugating enzyme E2 N	Mus musculus	Ube2n	1	1	uniprot_mouse_proteome
210330_064_CC5_3_WTB3_Pulldown_DIA	2		_TNEAQAIETAR_	TRUE	_TNEAQAIETAR_	TNEAQAIETAR	-6.60876	NaN	-6.60876	P61089	TRUE	_TNEAQAIETAR_	_TNEAQAIETAR_	602.302	0.000206441	406352	noloss	9	y	1	988.506	79.2614	FALSE	sp	P61089	P61089	UBE2N_MOUSE	Ubiquitin-conjugating enzyme E2 N	Mus musculus	Ube2n	1	1	uniprot_mouse_proteome
210330_064_CC5_3_WTB3_Pulldown_DIA	2		_TNEAQAIETAR_	TRUE	_TNEAQAIETAR_	TNEAQAIETAR	-6.60876	NaN	-6.60876	P61089	TRUE	_TNEAQAIETAR_	_TNEAQAIETAR_	602.302	0.000206441	406352	NH3	4	b	1	399.151	13.7119	TRUE	sp	P61089	P61089	UBE2N_MOUSE	Ubiquitin-conjugating enzyme E2 N	Mus musculus	Ube2n	1	1	uniprot_mouse_proteome
210330_064_CC5_3_WTB3_Pulldown_DIA	2		_TNEAQAIETAR_	TRUE	_TNEAQAIETAR_	TNEAQAIETAR	-6.60876	NaN	-6.60876	P61089	TRUE	_TNEAQAIETAR_	_TNEAQAIETAR_	602.302	0.000206441	406352	NH3	3	b	1	328.114	11.3849	TRUE	sp	P61089	P61089	UBE2N_MOUSE	Ubiquitin-conjugating enzyme E2 N	Mus musculus	Ube2n	1	1	uniprot_mouse_proteome
210330_064_CC5_3_WTB3_Pulldown_DIA	2		_TNEAQAIETAR_	TRUE	_TNEAQAIETAR_	TNEAQAIETAR	-6.60876	NaN	-6.60876	P61089	TRUE	_TNEAQAIETAR_	_TNEAQAIETAR_	602.302	0.000206441	406352	noloss	6	b	1	615.273	21.2122	TRUE	sp	P61089	P61089	UBE2N_MOUSE	Ubiquitin-conjugating enzyme E2 N	Mus musculus	Ube2n	1	1	uniprot_mouse_proteome
210330_064_CC5_3_WTB3_Pulldown_DIA	3		_THTHIVIPYR_	TRUE	_THTHIVIPYR_	THTHIVIPYR	-5.96221	NaN	-5.96221	P12023;P12023-2;P12023-3	FALSE	_THTHIVIPYR_	_THTHIVIPYR_	412.9	0.00156337	880410	noloss	3	y	1	435.235	100	FALSE	sp	P12023;P12023-2;P12023-3	P12023;P12023-2;P12023-3	A4_MOUSE	Amyloid beta A4 protein;Isoform APP695 of Amyloid beta A4 protein;Isoform APP751 of Amyloid beta A4 protein	Mus musculus	App	1;;	3;;	uniprot_mouse_proteome
210330_064_CC5_3_WTB3_Pulldown_DIA	3		_THTHIVIPYR_	TRUE	_THTHIVIPYR_	THTHIVIPYR	-5.96221	NaN	-5.96221	P12023;P12023-2;P12023-3	FALSE	_THTHIVIPYR_	_THTHIVIPYR_	412.9	0.00156337	880410	noloss	4	b	1	477.22	55.6582	FALSE	sp	P12023;P12023-2;P12023-3	P12023;P12023-2;P12023-3	A4_MOUSE	Amyloid beta A4 protein;Isoform APP695 of Amyloid beta A4 protein;Isoform APP751 of Amyloid beta A4 protein	Mus musculus	App	1;;	3;;	uniprot_mouse_proteome
210330_064_CC5_3_WTB3_Pulldown_DIA	3		_THTHIVIPYR_	TRUE	_THTHIVIPYR_	THTHIVIPYR	-5.96221	NaN	-5.96221	P12023;P12023-2;P12023-3	FALSE	_THTHIVIPYR_	_THTHIVIPYR_	412.9	0.00156337	880410	noloss	4	y	1	548.319	41.4462	FALSE	sp	P12023;P12023-2;P12023-3	P12023;P12023-2;P12023-3	A4_MOUSE	Amyloid beta A4 protein;Isoform APP695 of Amyloid beta A4 protein;Isoform APP751 of Amyloid beta A4 protein	Mus musculus	App	1;;	3;;	uniprot_mouse_proteome
210330_064_CC5_3_WTB3_Pulldown_DIA	3		_THTHIVIPYR_	TRUE	_THTHIVIPYR_	THTHIVIPYR	-5.96221	NaN	-5.96221	P12023;P12023-2;P12023-3	FALSE	_THTHIVIPYR_	_THTHIVIPYR_	412.9	0.00156337	880410	noloss	5	b	1	590.305	32.1988	FALSE	sp	P12023;P12023-2;P12023-3	P12023;P12023-2;P12023-3	A4_MOUSE	Amyloid beta A4 protein;Isoform APP695 of Amyloid beta A4 protein;Isoform APP751 of Amyloid beta A4 protein	Mus musculus	App	1;;	3;;	uniprot_mouse_proteome
210330_064_CC5_3_WTB3_Pulldown_DIA	3		_THTHIVIPYR_	TRUE	_THTHIVIPYR_	THTHIVIPYR	-5.96221	NaN	-5.96221	P12023;P12023-2;P12023-3	FALSE	_THTHIVIPYR_	_THTHIVIPYR_	412.9	0.00156337	880410	noloss	5	y	1	647.388	42.1739	FALSE	sp	P12023;P12023-2;P12023-3	P12023;P12023-2;P12023-3	A4_MOUSE	Amyloid beta A4 protein;Isoform APP695 of Amyloid beta A4 protein;Isoform APP751 of Amyloid beta A4 protein	Mus musculus	App	1;;	3;;	uniprot_mouse_proteome
210330_064_CC5_3_WTB3_Pulldown_DIA	3		_THTHIVIPYR_	TRUE	_THTHIVIPYR_	THTHIVIPYR	-5.96221	NaN	-5.96221	P12023;P12023-2;P12023-3	FALSE	_THTHIVIPYR_	_THTHIVIPYR_	412.9	0.00156337	880410	noloss	6	b	1	689.373	15.8062	FALSE	sp	P12023;P12023-2;P12023-3	P12023;P12023-2;P12023-3	A4_MOUSE	Amyloid beta A4 protein;Isoform APP695 of Amyloid beta A4 protein;Isoform APP751 of Amyloid beta A4 protein	Mus musculus	App	1;;	3;;	uniprot_mouse_proteome
210330_064_CC5_3_WTB3_Pulldown_DIA	3		_THTHIVIPYR_	TRUE	_THTHIVIPYR_	THTHIVIPYR	-5.96221	NaN	-5.96221	P12023;P12023-2;P12023-3	FALSE	_THTHIVIPYR_	_THTHIVIPYR_	412.9	0.00156337	880410	noloss	6	y	1	760.472	10.165	TRUE	sp	P12023;P12023-2;P12023-3	P12023;P12023-2;P12023-3	A4_MOUSE	Amyloid beta A4 protein;Isoform APP695 of Amyloid beta A4 protein;Isoform APP751 of Amyloid beta A4 protein	Mus musculus	App	1;;	3;;	uniprot_mouse_proteome
210330_064_CC5_3_WTB3_Pulldown_DIA	3		_THTHIVIPYR_	TRUE	_THTHIVIPYR_	THTHIVIPYR	-5.96221	NaN	-5.96221	P12023;P12023-2;P12023-3	FALSE	_THTHIVIPYR_	_THTHIVIPYR_	412.9	0.00156337	880410	NH3	3	y	1	418.208	7.06461	TRUE	sp	P12023;P12023-2;P12023-3	P12023;P12023-2;P12023-3	A4_MOUSE	Amyloid beta A4 protein;Isoform APP695 of Amyloid beta A4 protein;Isoform APP751 of Amyloid beta A4 protein	Mus musculus	App	1;;	3;;	uniprot_mouse_proteome
210330_064_CC5_3_WTB3_Pulldown_DIA	3		_THTHIVIPYR_	TRUE	_THTHIVIPYR_	THTHIVIPYR	-5.96221	NaN	-5.96221	P12023;P12023-2;P12023-3	FALSE	_THTHIVIPYR_	_THTHIVIPYR_	412.9	0.00156337	880410	H2O	4	b	1	459.21	11.0619	TRUE	sp	P12023;P12023-2;P12023-3	P12023;P12023-2;P12023-3	A4_MOUSE	Amyloid beta A4 protein;Isoform APP695 of Amyloid beta A4 protein;Isoform APP751 of Amyloid beta A4 protein	Mus musculus	App	1;;	3;;	uniprot_mouse_proteome
210330_064_CC5_3_WTB3_Pulldown_DIA	2		_FDASFFGVHPK_	TRUE	_FDASFFGVHPK_	FDASFFGVHPK	47.9969	NaN	47.9969	A0A0U1RNJ1;P19096	FALSE	_FDASFFGVHPK_	_FDASFFGVHPK_	626.311	0.00217684	835472	noloss	3	b	1	334.14	21.4635	TRUE	tr;sp	A0A0U1RNJ1;P19096	A0A0U1RNJ1;P19096	A0A0U1RNJ1_MOUSE;FAS_MOUSE	Fatty acid synthase	Mus musculus	Fasn	1	1;2	uniprot_mouse_proteome
210330_064_CC5_3_WTB3_Pulldown_DIA	2		_FDASFFGVHPK_	TRUE	_FDASFFGVHPK_	FDASFFGVHPK	47.9969	NaN	47.9969	A0A0U1RNJ1;P19096	FALSE	_FDASFFGVHPK_	_FDASFFGVHPK_	626.311	0.00217684	835472	noloss	5	y	1	537.314	32.6662	TRUE	tr;sp	A0A0U1RNJ1;P19096	A0A0U1RNJ1;P19096	A0A0U1RNJ1_MOUSE;FAS_MOUSE	Fatty acid synthase	Mus musculus	Fasn	1	1;2	uniprot_mouse_proteome
210330_064_CC5_3_WTB3_Pulldown_DIA	2		_FDASFFGVHPK_	TRUE	_FDASFFGVHPK_	FDASFFGVHPK	47.9969	NaN	47.9969	A0A0U1RNJ1;P19096	FALSE	_FDASFFGVHPK_	_FDASFFGVHPK_	626.311	0.00217684	835472	noloss	6	y	1	684.383	100	FALSE	tr;sp	A0A0U1RNJ1;P19096	A0A0U1RNJ1;P19096	A0A0U1RNJ1_MOUSE;FAS_MOUSE	Fatty acid synthase	Mus musculus	Fasn	1	1;2	uniprot_mouse_proteome
210330_064_CC5_3_WTB3_Pulldown_DIA	2		_FDASFFGVHPK_	TRUE	_FDASFFGVHPK_	FDASFFGVHPK	47.9969	NaN	47.9969	A0A0U1RNJ1;P19096	FALSE	_FDASFFGVHPK_	_FDASFFGVHPK_	626.311	0.00217684	835472	noloss	7	y	1	831.451	68.6176	FALSE	tr;sp	A0A0U1RNJ1;P19096	A0A0U1RNJ1;P19096	A0A0U1RNJ1_MOUSE;FAS_MOUSE	Fatty acid synthase	Mus musculus	Fasn	1	1;2	uniprot_mouse_proteome
210330_064_CC5_3_WTB3_Pulldown_DIA	2		_FDASFFGVHPK_	TRUE	_FDASFFGVHPK_	FDASFFGVHPK	47.9969	NaN	47.9969	A0A0U1RNJ1;P19096	FALSE	_FDASFFGVHPK_	_FDASFFGVHPK_	626.311	0.00217684	835472	noloss	8	y	1	918.483	62.5434	FALSE	tr;sp	A0A0U1RNJ1;P19096	A0A0U1RNJ1;P19096	A0A0U1RNJ1_MOUSE;FAS_MOUSE	Fatty acid synthase	Mus musculus	Fasn	1	1;2	uniprot_mouse_proteome
210330_064_CC5_3_WTB3_Pulldown_DIA	2		_FDASFFGVHPK_	TRUE	_FDASFFGVHPK_	FDASFFGVHPK	47.9969	NaN	47.9969	A0A0U1RNJ1;P19096	FALSE	_FDASFFGVHPK_	_FDASFFGVHPK_	626.311	0.00217684	835472	noloss	9	b	1	1008.46	49.928	FALSE	tr;sp	A0A0U1RNJ1;P19096	A0A0U1RNJ1;P19096	A0A0U1RNJ1_MOUSE;FAS_MOUSE	Fatty acid synthase	Mus musculus	Fasn	1	1;2	uniprot_mouse_proteome
210330_064_CC5_3_WTB3_Pulldown_DIA	2		_FDASFFGVHPK_	TRUE	_FDASFFGVHPK_	FDASFFGVHPK	47.9969	NaN	47.9969	A0A0U1RNJ1;P19096	FALSE	_FDASFFGVHPK_	_FDASFFGVHPK_	626.311	0.00217684	835472	noloss	9	y	1	989.52	76.3148	FALSE	tr;sp	A0A0U1RNJ1;P19096	A0A0U1RNJ1;P19096	A0A0U1RNJ1_MOUSE;FAS_MOUSE	Fatty acid synthase	Mus musculus	Fasn	1	1;2	uniprot_mouse_proteome
210330_064_CC5_3_WTB3_Pulldown_DIA	2		_FDASFFGVHPK_	TRUE	_FDASFFGVHPK_	FDASFFGVHPK	47.9969	NaN	47.9969	A0A0U1RNJ1;P19096	FALSE	_FDASFFGVHPK_	_FDASFFGVHPK_	626.311	0.00217684	835472	H2O	4	b	1	403.161	17.6761	TRUE	tr;sp	A0A0U1RNJ1;P19096	A0A0U1RNJ1;P19096	A0A0U1RNJ1_MOUSE;FAS_MOUSE	Fatty acid synthase	Mus musculus	Fasn	1	1;2	uniprot_mouse_proteome
210330_064_CC5_3_WTB3_Pulldown_DIA	2		_FDASFFGVHPK_	TRUE	_FDASFFGVHPK_	FDASFFGVHPK	47.9969	NaN	47.9969	A0A0U1RNJ1;P19096	FALSE	_FDASFFGVHPK_	_FDASFFGVHPK_	626.311	0.00217684	835472	noloss	3	y	1	381.224	17.7303	TRUE	tr;sp	A0A0U1RNJ1;P19096	A0A0U1RNJ1;P19096	A0A0U1RNJ1_MOUSE;FAS_MOUSE	Fatty acid synthase	Mus musculus	Fasn	1	1;2	uniprot_mouse_proteome
210330_064_CC5_3_WTB3_Pulldown_DIA	2		_FDASFFGVHPK_	TRUE	_FDASFFGVHPK_	FDASFFGVHPK	47.9969	NaN	47.9969	A0A0U1RNJ1;P19096	FALSE	_FDASFFGVHPK_	_FDASFFGVHPK_	626.311	0.00217684	835472	noloss	10	y	1	1104.55	44.746	FALSE	tr;sp	A0A0U1RNJ1;P19096	A0A0U1RNJ1;P19096	A0A0U1RNJ1_MOUSE;FAS_MOUSE	Fatty acid synthase	Mus musculus	Fasn	1	1;2	uniprot_mouse_proteome
210330_064_CC5_3_WTB3_Pulldown_DIA	2		_FDASFFGVHPK_	TRUE	_FDASFFGVHPK_	FDASFFGVHPK	47.9969	NaN	47.9969	A0A0U1RNJ1;P19096	FALSE	_FDASFFGVHPK_	_FDASFFGVHPK_	626.311	0.00217684	835472	NH3	9	y	2	486.751	43.2617	TRUE	tr;sp	A0A0U1RNJ1;P19096	A0A0U1RNJ1;P19096	A0A0U1RNJ1_MOUSE;FAS_MOUSE	Fatty acid synthase	Mus musculus	Fasn	1	1;2	uniprot_mouse_proteome
210330_064_CC5_3_WTB3_Pulldown_DIA	2		_TLQIFNIEM[+16]K_	TRUE	_TLQIFNIEM[Oxidation (M)]K_	TLQIFNIEMK	57.7001	NaN	57.7001	Q5SXR6;Q68FD5	FALSE	_TLQIFNIEM[+16]K_	_TLQIFNIEM[Oxidation (M)]K_	626.834	0.00169644	3671666	noloss	3	b	1	343.198	25.6543	FALSE	tr;sp	Q5SXR6;Q68FD5	Q5SXR6;Q68FD5	Q5SXR6_MOUSE;CLH1_MOUSE	Clathrin heavy chain;Clathrin heavy chain 1	Mus musculus	Cltc	1	1;3	uniprot_mouse_proteome
210330_064_CC5_3_WTB3_Pulldown_DIA	2		_TLQIFNIEM[+16]K_	TRUE	_TLQIFNIEM[Oxidation (M)]K_	TLQIFNIEMK	57.7001	NaN	57.7001	Q5SXR6;Q68FD5	FALSE	_TLQIFNIEM[+16]K_	_TLQIFNIEM[Oxidation (M)]K_	626.834	0.00169644	3671666	noloss	3	y	1	423.191	9.72973	FALSE	tr;sp	Q5SXR6;Q68FD5	Q5SXR6;Q68FD5	Q5SXR6_MOUSE;CLH1_MOUSE	Clathrin heavy chain;Clathrin heavy chain 1	Mus musculus	Cltc	1	1;3	uniprot_mouse_proteome
210330_064_CC5_3_WTB3_Pulldown_DIA	2		_TLQIFNIEM[+16]K_	TRUE	_TLQIFNIEM[Oxidation (M)]K_	TLQIFNIEMK	57.7001	NaN	57.7001	Q5SXR6;Q68FD5	FALSE	_TLQIFNIEM[+16]K_	_TLQIFNIEM[Oxidation (M)]K_	626.834	0.00169644	3671666	noloss	5	y	1	650.318	21.7129	FALSE	tr;sp	Q5SXR6;Q68FD5	Q5SXR6;Q68FD5	Q5SXR6_MOUSE;CLH1_MOUSE	Clathrin heavy chain;Clathrin heavy chain 1	Mus musculus	Cltc	1	1;3	uniprot_mouse_proteome
210330_064_CC5_3_WTB3_Pulldown_DIA	2		_TLQIFNIEM[+16]K_	TRUE	_TLQIFNIEM[Oxidation (M)]K_	TLQIFNIEMK	57.7001	NaN	57.7001	Q5SXR6;Q68FD5	FALSE	_TLQIFNIEM[+16]K_	_TLQIFNIEM[Oxidation (M)]K_	626.834	0.00169644	3671666	noloss	6	y	1	797.386	69.236	FALSE	tr;sp	Q5SXR6;Q68FD5	Q5SXR6;Q68FD5	Q5SXR6_MOUSE;CLH1_MOUSE	Clathrin heavy chain;Clathrin heavy chain 1	Mus musculus	Cltc	1	1;3	uniprot_mouse_proteome
210330_064_CC5_3_WTB3_Pulldown_DIA	2		_TLQIFNIEM[+16]K_	TRUE	_TLQIFNIEM[Oxidation (M)]K_	TLQIFNIEMK	57.7001	NaN	57.7001	Q5SXR6;Q68FD5	FALSE	_TLQIFNIEM[+16]K_	_TLQIFNIEM[Oxidation (M)]K_	626.834	0.00169644	3671666	noloss	7	y	1	910.47	100	FALSE	tr;sp	Q5SXR6;Q68FD5	Q5SXR6;Q68FD5	Q5SXR6_MOUSE;CLH1_MOUSE	Clathrin heavy chain;Clathrin heavy chain 1	Mus musculus	Cltc	1	1;3	uniprot_mouse_proteome
210330_064_CC5_3_WTB3_Pulldown_DIA	2		_TLQIFNIEM[+16]K_	TRUE	_TLQIFNIEM[Oxidation (M)]K_	TLQIFNIEMK	57.7001	NaN	57.7001	Q5SXR6;Q68FD5	FALSE	_TLQIFNIEM[+16]K_	_TLQIFNIEM[Oxidation (M)]K_	626.834	0.00169644	3671666	noloss	8	y	1	1038.53	80.0521	FALSE	tr;sp	Q5SXR6;Q68FD5	Q5SXR6;Q68FD5	Q5SXR6_MOUSE;CLH1_MOUSE	Clathrin heavy chain;Clathrin heavy chain 1	Mus musculus	Cltc	1	1;3	uniprot_mouse_proteome
210330_064_CC5_3_WTB3_Pulldown_DIA	2		_TLQIFNIEM[+16]K_	TRUE	_TLQIFNIEM[Oxidation (M)]K_	TLQIFNIEMK	57.7001	NaN	57.7001	Q5SXR6;Q68FD5	FALSE	_TLQIFNIEM[+16]K_	_TLQIFNIEM[Oxidation (M)]K_	626.834	0.00169644	3671666	NH3	8	y	1	1021.5	7.56295	TRUE	tr;sp	Q5SXR6;Q68FD5	Q5SXR6;Q68FD5	Q5SXR6_MOUSE;CLH1_MOUSE	Clathrin heavy chain;Clathrin heavy chain 1	Mus musculus	Cltc	1	1;3	uniprot_mouse_proteome
210330_064_CC5_3_WTB3_Pulldown_DIA	2		_TLQIFNIEM[+16]K_	TRUE	_TLQIFNIEM[Oxidation (M)]K_	TLQIFNIEMK	57.7001	NaN	57.7001	Q5SXR6;Q68FD5	FALSE	_TLQIFNIEM[+16]K_	_TLQIFNIEM[Oxidation (M)]K_	626.834	0.00169644	3671666	noloss	4	y	1	536.275	6.20645	TRUE	tr;sp	Q5SXR6;Q68FD5	Q5SXR6;Q68FD5	Q5SXR6_MOUSE;CLH1_MOUSE	Clathrin heavy chain;Clathrin heavy chain 1	Mus musculus	Cltc	1	1;3	uniprot_mouse_proteome
210330_064_CC5_3_WTB3_Pulldown_DIA	3		_FLHGNVTLGALK_	TRUE	_FLHGNVTLGALK_	FLHGNVTLGALK	29.9915	NaN	29.9915	Q9Z2M6	TRUE	_FLHGNVTLGALK_	_FLHGNVTLGALK_	423.915	0.00637382	1855759	noloss	3	y	1	331.234	10.7674	TRUE	sp	Q9Z2M6	Q9Z2M6	UBL3_MOUSE	Ubiquitin-like protein 3	Mus musculus	Ubl3	1	1	uniprot_mouse_proteome
210330_064_CC5_3_WTB3_Pulldown_DIA	3		_FLHGNVTLGALK_	TRUE	_FLHGNVTLGALK_	FLHGNVTLGALK	29.9915	NaN	29.9915	Q9Z2M6	TRUE	_FLHGNVTLGALK_	_FLHGNVTLGALK_	423.915	0.00637382	1855759	noloss	4	y	1	388.255	100	FALSE	sp	Q9Z2M6	Q9Z2M6	UBL3_MOUSE	Ubiquitin-like protein 3	Mus musculus	Ubl3	1	1	uniprot_mouse_proteome
210330_064_CC5_3_WTB3_Pulldown_DIA	3		_FLHGNVTLGALK_	TRUE	_FLHGNVTLGALK_	FLHGNVTLGALK	29.9915	NaN	29.9915	Q9Z2M6	TRUE	_FLHGNVTLGALK_	_FLHGNVTLGALK_	423.915	0.00637382	1855759	noloss	5	y	1	501.34	43.9296	FALSE	sp	Q9Z2M6	Q9Z2M6	UBL3_MOUSE	Ubiquitin-like protein 3	Mus musculus	Ubl3	1	1	uniprot_mouse_proteome
210330_064_CC5_3_WTB3_Pulldown_DIA	3		_FLHGNVTLGALK_	TRUE	_FLHGNVTLGALK_	FLHGNVTLGALK	29.9915	NaN	29.9915	Q9Z2M6	TRUE	_FLHGNVTLGALK_	_FLHGNVTLGALK_	423.915	0.00637382	1855759	noloss	5	b	1	569.283	52.9885	FALSE	sp	Q9Z2M6	Q9Z2M6	UBL3_MOUSE	Ubiquitin-like protein 3	Mus musculus	Ubl3	1	1	uniprot_mouse_proteome
210330_064_CC5_3_WTB3_Pulldown_DIA	3		_FLHGNVTLGALK_	TRUE	_FLHGNVTLGALK_	FLHGNVTLGALK	29.9915	NaN	29.9915	Q9Z2M6	TRUE	_FLHGNVTLGALK_	_FLHGNVTLGALK_	423.915	0.00637382	1855759	noloss	6	b	1	668.351	54.2854	FALSE	sp	Q9Z2M6	Q9Z2M6	UBL3_MOUSE	Ubiquitin-like protein 3	Mus musculus	Ubl3	1	1	uniprot_mouse_proteome
210330_064_CC5_3_WTB3_Pulldown_DIA	3		_FLHGNVTLGALK_	TRUE	_FLHGNVTLGALK_	FLHGNVTLGALK	29.9915	NaN	29.9915	Q9Z2M6	TRUE	_FLHGNVTLGALK_	_FLHGNVTLGALK_	423.915	0.00637382	1855759	noloss	7	b	1	769.399	22.8418	FALSE	sp	Q9Z2M6	Q9Z2M6	UBL3_MOUSE	Ubiquitin-like protein 3	Mus musculus	Ubl3	1	1	uniprot_mouse_proteome
210330_064_CC5_3_WTB3_Pulldown_DIA	3		_FLHGNVTLGALK_	TRUE	_FLHGNVTLGALK_	FLHGNVTLGALK	29.9915	NaN	29.9915	Q9Z2M6	TRUE	_FLHGNVTLGALK_	_FLHGNVTLGALK_	423.915	0.00637382	1855759	H2O	7	b	1	751.389	59.9509	FALSE	sp	Q9Z2M6	Q9Z2M6	UBL3_MOUSE	Ubiquitin-like protein 3	Mus musculus	Ubl3	1	1	uniprot_mouse_proteome
210330_064_CC5_3_WTB3_Pulldown_DIA	2		_GGLALALVGTQDR_	TRUE	_GGLALALVGTQDR_	GGLALALVGTQDR	52.2126	NaN	52.2126	Q3UHD9;Q3UHD9-2	FALSE	_GGLALALVGTQDR_	_GGLALALVGTQDR_	635.859	0.00247228	399846	noloss	5	y	1	576.274	77.4231	FALSE	sp	Q3UHD9;Q3UHD9-2	Q3UHD9;Q3UHD9-2	AGAP2_MOUSE	Arf-GAP with GTPase, ANK repeat and PH domain-containing protein 2;Isoform 2 of Arf-GAP with GTPase, ANK repeat and PH domain-containing protein 2	Mus musculus	Agap2	1;	1;	uniprot_mouse_proteome
210330_064_CC5_3_WTB3_Pulldown_DIA	2		_GGLALALVGTQDR_	TRUE	_GGLALALVGTQDR_	GGLALALVGTQDR	52.2126	NaN	52.2126	Q3UHD9;Q3UHD9-2	FALSE	_GGLALALVGTQDR_	_GGLALALVGTQDR_	635.859	0.00247228	399846	noloss	6	b	1	483.293	83.0734	FALSE	sp	Q3UHD9;Q3UHD9-2	Q3UHD9;Q3UHD9-2	AGAP2_MOUSE	Arf-GAP with GTPase, ANK repeat and PH domain-containing protein 2;Isoform 2 of Arf-GAP with GTPase, ANK repeat and PH domain-containing protein 2	Mus musculus	Agap2	1;	1;	uniprot_mouse_proteome
210330_064_CC5_3_WTB3_Pulldown_DIA	2		_GGLALALVGTQDR_	TRUE	_GGLALALVGTQDR_	GGLALALVGTQDR	52.2126	NaN	52.2126	Q3UHD9;Q3UHD9-2	FALSE	_GGLALALVGTQDR_	_GGLALALVGTQDR_	635.859	0.00247228	399846	noloss	6	y	1	675.342	23.3944	FALSE	sp	Q3UHD9;Q3UHD9-2	Q3UHD9;Q3UHD9-2	AGAP2_MOUSE	Arf-GAP with GTPase, ANK repeat and PH domain-containing protein 2;Isoform 2 of Arf-GAP with GTPase, ANK repeat and PH domain-containing protein 2	Mus musculus	Agap2	1;	1;	uniprot_mouse_proteome
210330_064_CC5_3_WTB3_Pulldown_DIA	2		_GGLALALVGTQDR_	TRUE	_GGLALALVGTQDR_	GGLALALVGTQDR	52.2126	NaN	52.2126	Q3UHD9;Q3UHD9-2	FALSE	_GGLALALVGTQDR_	_GGLALALVGTQDR_	635.859	0.00247228	399846	noloss	7	y	1	788.426	95.1985	FALSE	sp	Q3UHD9;Q3UHD9-2	Q3UHD9;Q3UHD9-2	AGAP2_MOUSE	Arf-GAP with GTPase, ANK repeat and PH domain-containing protein 2;Isoform 2 of Arf-GAP with GTPase, ANK repeat and PH domain-containing protein 2	Mus musculus	Agap2	1;	1;	uniprot_mouse_proteome
210330_064_CC5_3_WTB3_Pulldown_DIA	2		_GGLALALVGTQDR_	TRUE	_GGLALALVGTQDR_	GGLALALVGTQDR	52.2126	NaN	52.2126	Q3UHD9;Q3UHD9-2	FALSE	_GGLALALVGTQDR_	_GGLALALVGTQDR_	635.859	0.00247228	399846	noloss	8	y	1	859.463	100	FALSE	sp	Q3UHD9;Q3UHD9-2	Q3UHD9;Q3UHD9-2	AGAP2_MOUSE	Arf-GAP with GTPase, ANK repeat and PH domain-containing protein 2;Isoform 2 of Arf-GAP with GTPase, ANK repeat and PH domain-containing protein 2	Mus musculus	Agap2	1;	1;	uniprot_mouse_proteome
210330_064_CC5_3_WTB3_Pulldown_DIA	2		_GGLALALVGTQDR_	TRUE	_GGLALALVGTQDR_	GGLALALVGTQDR	52.2126	NaN	52.2126	Q3UHD9;Q3UHD9-2	FALSE	_GGLALALVGTQDR_	_GGLALALVGTQDR_	635.859	0.00247228	399846	noloss	7	b	1	596.377	23.091	TRUE	sp	Q3UHD9;Q3UHD9-2	Q3UHD9;Q3UHD9-2	AGAP2_MOUSE	Arf-GAP with GTPase, ANK repeat and PH domain-containing protein 2;Isoform 2 of Arf-GAP with GTPase, ANK repeat and PH domain-containing protein 2	Mus musculus	Agap2	1;	1;	uniprot_mouse_proteome
210330_064_CC5_3_WTB3_Pulldown_DIA	2		_GGLALALVGTQDR_	TRUE	_GGLALALVGTQDR_	GGLALALVGTQDR	52.2126	NaN	52.2126	Q3UHD9;Q3UHD9-2	FALSE	_GGLALALVGTQDR_	_GGLALALVGTQDR_	635.859	0.00247228	399846	noloss	9	y	1	972.547	41.3874	FALSE	sp	Q3UHD9;Q3UHD9-2	Q3UHD9;Q3UHD9-2	AGAP2_MOUSE	Arf-GAP with GTPase, ANK repeat and PH domain-containing protein 2;Isoform 2 of Arf-GAP with GTPase, ANK repeat and PH domain-containing protein 2	Mus musculus	Agap2	1;	1;	uniprot_mouse_proteome
210330_064_CC5_3_WTB3_Pulldown_DIA	2		_GGLALALVGTQDR_	TRUE	_GGLALALVGTQDR_	GGLALALVGTQDR	52.2126	NaN	52.2126	Q3UHD9;Q3UHD9-2	FALSE	_GGLALALVGTQDR_	_GGLALALVGTQDR_	635.859	0.00247228	399846	noloss	4	y	1	519.252	7.9451	TRUE	sp	Q3UHD9;Q3UHD9-2	Q3UHD9;Q3UHD9-2	AGAP2_MOUSE	Arf-GAP with GTPase, ANK repeat and PH domain-containing protein 2;Isoform 2 of Arf-GAP with GTPase, ANK repeat and PH domain-containing protein 2	Mus musculus	Agap2	1;	1;	uniprot_mouse_proteome
210330_064_CC5_3_WTB3_Pulldown_DIA	2		_TVVSGLVQFVPK_	TRUE	_TVVSGLVQFVPK_	TVVSGLVQFVPK	69.6013	NaN	69.6013	A2A7S7;Q91WQ3	FALSE	_TVVSGLVQFVPK_	_TVVSGLVQFVPK_	637.379	0.0011294	894788	noloss	3	b	1	300.192	8.81515	FALSE	tr;sp	A2A7S7;Q91WQ3	A2A7S7;Q91WQ3	A2A7S7_MOUSE;SYYC_MOUSE	Tyrosine--tRNA ligase;Tyrosine--tRNA ligase, cytoplasmic	Mus musculus	Yars	1	1;3	uniprot_mouse_proteome
210330_064_CC5_3_WTB3_Pulldown_DIA	2		_TVVSGLVQFVPK_	TRUE	_TVVSGLVQFVPK_	TVVSGLVQFVPK	69.6013	NaN	69.6013	A2A7S7;Q91WQ3	FALSE	_TVVSGLVQFVPK_	_TVVSGLVQFVPK_	637.379	0.0011294	894788	noloss	5	y	1	618.361	6.10639	TRUE	tr;sp	A2A7S7;Q91WQ3	A2A7S7;Q91WQ3	A2A7S7_MOUSE;SYYC_MOUSE	Tyrosine--tRNA ligase;Tyrosine--tRNA ligase, cytoplasmic	Mus musculus	Yars	1	1;3	uniprot_mouse_proteome
210330_064_CC5_3_WTB3_Pulldown_DIA	2		_TVVSGLVQFVPK_	TRUE	_TVVSGLVQFVPK_	TVVSGLVQFVPK	69.6013	NaN	69.6013	A2A7S7;Q91WQ3	FALSE	_TVVSGLVQFVPK_	_TVVSGLVQFVPK_	637.379	0.0011294	894788	noloss	6	y	1	717.429	14.2872	FALSE	tr;sp	A2A7S7;Q91WQ3	A2A7S7;Q91WQ3	A2A7S7_MOUSE;SYYC_MOUSE	Tyrosine--tRNA ligase;Tyrosine--tRNA ligase, cytoplasmic	Mus musculus	Yars	1	1;3	uniprot_mouse_proteome
210330_064_CC5_3_WTB3_Pulldown_DIA	2		_TVVSGLVQFVPK_	TRUE	_TVVSGLVQFVPK_	TVVSGLVQFVPK	69.6013	NaN	69.6013	A2A7S7;Q91WQ3	FALSE	_TVVSGLVQFVPK_	_TVVSGLVQFVPK_	637.379	0.0011294	894788	noloss	8	y	1	887.535	27.6837	FALSE	tr;sp	A2A7S7;Q91WQ3	A2A7S7;Q91WQ3	A2A7S7_MOUSE;SYYC_MOUSE	Tyrosine--tRNA ligase;Tyrosine--tRNA ligase, cytoplasmic	Mus musculus	Yars	1	1;3	uniprot_mouse_proteome
210330_064_CC5_3_WTB3_Pulldown_DIA	2		_TVVSGLVQFVPK_	TRUE	_TVVSGLVQFVPK_	TVVSGLVQFVPK	69.6013	NaN	69.6013	A2A7S7;Q91WQ3	FALSE	_TVVSGLVQFVPK_	_TVVSGLVQFVPK_	637.379	0.0011294	894788	noloss	9	y	1	974.567	97.0297	FALSE	tr;sp	A2A7S7;Q91WQ3	A2A7S7;Q91WQ3	A2A7S7_MOUSE;SYYC_MOUSE	Tyrosine--tRNA ligase;Tyrosine--tRNA ligase, cytoplasmic	Mus musculus	Yars	1	1;3	uniprot_mouse_proteome
210330_064_CC5_3_WTB3_Pulldown_DIA	2		_TVVSGLVQFVPK_	TRUE	_TVVSGLVQFVPK_	TVVSGLVQFVPK	69.6013	NaN	69.6013	A2A7S7;Q91WQ3	FALSE	_TVVSGLVQFVPK_	_TVVSGLVQFVPK_	637.379	0.0011294	894788	noloss	10	y	1	1073.64	100	FALSE	tr;sp	A2A7S7;Q91WQ3	A2A7S7;Q91WQ3	A2A7S7_MOUSE;SYYC_MOUSE	Tyrosine--tRNA ligase;Tyrosine--tRNA ligase, cytoplasmic	Mus musculus	Yars	1	1;3	uniprot_mouse_proteome
210330_064_CC5_3_WTB3_Pulldown_DIA	2		_TVVSGLVQFVPK_	TRUE	_TVVSGLVQFVPK_	TVVSGLVQFVPK	69.6013	NaN	69.6013	A2A7S7;Q91WQ3	FALSE	_TVVSGLVQFVPK_	_TVVSGLVQFVPK_	637.379	0.0011294	894788	NH3	6	y	1	700.403	7.36969	FALSE	tr;sp	A2A7S7;Q91WQ3	A2A7S7;Q91WQ3	A2A7S7_MOUSE;SYYC_MOUSE	Tyrosine--tRNA ligase;Tyrosine--tRNA ligase, cytoplasmic	Mus musculus	Yars	1	1;3	uniprot_mouse_proteome
210330_064_CC5_3_WTB3_Pulldown_DIA	3		_FC[+57]GAFAILHVR_	TRUE	_FC[Carbamidomethyl (C)]GAFAILHVR_	FCGAFAILHVR	52.4681	NaN	52.4681	Q8CAA7	TRUE	_FC[+57]GAFAILHVR_	_FC[Carbamidomethyl (C)]GAFAILHVR_	430.897	0.00148466	3163605	noloss	3	y	1	411.246	59.1722	FALSE	sp	Q8CAA7	Q8CAA7	PGM2L_MOUSE	Glucose 1,6-bisphosphate synthase	Mus musculus	Pgm2l1	1	1	uniprot_mouse_proteome
210330_064_CC5_3_WTB3_Pulldown_DIA	3		_FC[+57]GAFAILHVR_	TRUE	_FC[Carbamidomethyl (C)]GAFAILHVR_	FCGAFAILHVR	52.4681	NaN	52.4681	Q8CAA7	TRUE	_FC[+57]GAFAILHVR_	_FC[Carbamidomethyl (C)]GAFAILHVR_	430.897	0.00148466	3163605	noloss	4	y	1	524.33	100	FALSE	sp	Q8CAA7	Q8CAA7	PGM2L_MOUSE	Glucose 1,6-bisphosphate synthase	Mus musculus	Pgm2l1	1	1	uniprot_mouse_proteome
210330_064_CC5_3_WTB3_Pulldown_DIA	3		_FC[+57]GAFAILHVR_	TRUE	_FC[Carbamidomethyl (C)]GAFAILHVR_	FCGAFAILHVR	52.4681	NaN	52.4681	Q8CAA7	TRUE	_FC[+57]GAFAILHVR_	_FC[Carbamidomethyl (C)]GAFAILHVR_	430.897	0.00148466	3163605	noloss	5	y	1	637.414	54.2278	FALSE	sp	Q8CAA7	Q8CAA7	PGM2L_MOUSE	Glucose 1,6-bisphosphate synthase	Mus musculus	Pgm2l1	1	1	uniprot_mouse_proteome
210330_064_CC5_3_WTB3_Pulldown_DIA	3		_FC[+57]GAFAILHVR_	TRUE	_FC[Carbamidomethyl (C)]GAFAILHVR_	FCGAFAILHVR	52.4681	NaN	52.4681	Q8CAA7	TRUE	_FC[+57]GAFAILHVR_	_FC[Carbamidomethyl (C)]GAFAILHVR_	430.897	0.00148466	3163605	noloss	6	y	1	708.452	83.9713	FALSE	sp	Q8CAA7	Q8CAA7	PGM2L_MOUSE	Glucose 1,6-bisphosphate synthase	Mus musculus	Pgm2l1	1	1	uniprot_mouse_proteome
210330_064_CC5_3_WTB3_Pulldown_DIA	3		_FC[+57]GAFAILHVR_	TRUE	_FC[Carbamidomethyl (C)]GAFAILHVR_	FCGAFAILHVR	52.4681	NaN	52.4681	Q8CAA7	TRUE	_FC[+57]GAFAILHVR_	_FC[Carbamidomethyl (C)]GAFAILHVR_	430.897	0.00148466	3163605	noloss	7	y	1	855.52	53.5157	FALSE	sp	Q8CAA7	Q8CAA7	PGM2L_MOUSE	Glucose 1,6-bisphosphate synthase	Mus musculus	Pgm2l1	1	1	uniprot_mouse_proteome
210330_064_CC5_3_WTB3_Pulldown_DIA	3		_FC[+57]GAFAILHVR_	TRUE	_FC[Carbamidomethyl (C)]GAFAILHVR_	FCGAFAILHVR	52.4681	NaN	52.4681	Q8CAA7	TRUE	_FC[+57]GAFAILHVR_	_FC[Carbamidomethyl (C)]GAFAILHVR_	430.897	0.00148466	3163605	noloss	8	y	1	926.557	19.2989	TRUE	sp	Q8CAA7	Q8CAA7	PGM2L_MOUSE	Glucose 1,6-bisphosphate synthase	Mus musculus	Pgm2l1	1	1	uniprot_mouse_proteome
210330_064_CC5_3_WTB3_Pulldown_DIA	3		_FC[+57]GAFAILHVR_	TRUE	_FC[Carbamidomethyl (C)]GAFAILHVR_	FCGAFAILHVR	52.4681	NaN	52.4681	Q8CAA7	TRUE	_FC[+57]GAFAILHVR_	_FC[Carbamidomethyl (C)]GAFAILHVR_	430.897	0.00148466	3163605	noloss	9	y	2	492.293	33.81	FALSE	sp	Q8CAA7	Q8CAA7	PGM2L_MOUSE	Glucose 1,6-bisphosphate synthase	Mus musculus	Pgm2l1	1	1	uniprot_mouse_proteome
210330_064_CC5_3_WTB3_Pulldown_DIA	3		_FC[+57]GAFAILHVR_	TRUE	_FC[Carbamidomethyl (C)]GAFAILHVR_	FCGAFAILHVR	52.4681	NaN	52.4681	Q8CAA7	TRUE	_FC[+57]GAFAILHVR_	_FC[Carbamidomethyl (C)]GAFAILHVR_	430.897	0.00148466	3163605	noloss	10	y	2	572.308	8.93143	TRUE	sp	Q8CAA7	Q8CAA7	PGM2L_MOUSE	Glucose 1,6-bisphosphate synthase	Mus musculus	Pgm2l1	1	1	uniprot_mouse_proteome
210330_064_CC5_3_WTB3_Pulldown_DIA	3		_FC[+57]GAFAILHVR_	TRUE	_FC[Carbamidomethyl (C)]GAFAILHVR_	FCGAFAILHVR	52.4681	NaN	52.4681	Q8CAA7	TRUE	_FC[+57]GAFAILHVR_	_FC[Carbamidomethyl (C)]GAFAILHVR_	430.897	0.00148466	3163605	noloss	6	b	1	654.27	11.0502	TRUE	sp	Q8CAA7	Q8CAA7	PGM2L_MOUSE	Glucose 1,6-bisphosphate synthase	Mus musculus	Pgm2l1	1	1	uniprot_mouse_proteome
210330_064_CC5_3_WTB3_Pulldown_DIA	3		_FC[+57]GAFAILHVR_	TRUE	_FC[Carbamidomethyl (C)]GAFAILHVR_	FCGAFAILHVR	52.4681	NaN	52.4681	Q8CAA7	TRUE	_FC[+57]GAFAILHVR_	_FC[Carbamidomethyl (C)]GAFAILHVR_	430.897	0.00148466	3163605	NH3	3	y	1	394.22	13.3867	TRUE	sp	Q8CAA7	Q8CAA7	PGM2L_MOUSE	Glucose 1,6-bisphosphate synthase	Mus musculus	Pgm2l1	1	1	uniprot_mouse_proteome
210330_064_CC5_3_WTB3_Pulldown_DIA	3		_SAFTTVLTVSHK_	TRUE	_SAFTTVLTVSHK_	SAFTTVLTVSHK	26.7942	NaN	26.7942	B0V2P5;Q8BPN8;Q8BPN8-2	FALSE	_SAFTTVLTVSHK_	_SAFTTVLTVSHK_	430.907	0.000775494	2263022	noloss	3	y	1	371.204	26.9898	FALSE	tr;sp;sp	B0V2P5;Q8BPN8;Q8BPN8-2	B0V2P5;Q8BPN8;Q8BPN8-2	B0V2P5_MOUSE;DMXL2_MOUSE;DMXL2_MOUSE	DmX-like protein 2;DmX-like protein 2;Isoform 2 of DmX-like protein 2	Mus musculus	Dmxl2	1;1;	1;3;	uniprot_mouse_proteome
210330_064_CC5_3_WTB3_Pulldown_DIA	3		_SAFTTVLTVSHK_	TRUE	_SAFTTVLTVSHK_	SAFTTVLTVSHK	26.7942	NaN	26.7942	B0V2P5;Q8BPN8;Q8BPN8-2	FALSE	_SAFTTVLTVSHK_	_SAFTTVLTVSHK_	430.907	0.000775494	2263022	noloss	4	y	1	470.272	7.58137	TRUE	tr;sp;sp	B0V2P5;Q8BPN8;Q8BPN8-2	B0V2P5;Q8BPN8;Q8BPN8-2	B0V2P5_MOUSE;DMXL2_MOUSE;DMXL2_MOUSE	DmX-like protein 2;DmX-like protein 2;Isoform 2 of DmX-like protein 2	Mus musculus	Dmxl2	1;1;	1;3;	uniprot_mouse_proteome
210330_064_CC5_3_WTB3_Pulldown_DIA	3		_SAFTTVLTVSHK_	TRUE	_SAFTTVLTVSHK_	SAFTTVLTVSHK	26.7942	NaN	26.7942	B0V2P5;Q8BPN8;Q8BPN8-2	FALSE	_SAFTTVLTVSHK_	_SAFTTVLTVSHK_	430.907	0.000775494	2263022	noloss	5	y	1	571.32	67.1819	FALSE	tr;sp;sp	B0V2P5;Q8BPN8;Q8BPN8-2	B0V2P5;Q8BPN8;Q8BPN8-2	B0V2P5_MOUSE;DMXL2_MOUSE;DMXL2_MOUSE	DmX-like protein 2;DmX-like protein 2;Isoform 2 of DmX-like protein 2	Mus musculus	Dmxl2	1;1;	1;3;	uniprot_mouse_proteome
210330_064_CC5_3_WTB3_Pulldown_DIA	3		_SAFTTVLTVSHK_	TRUE	_SAFTTVLTVSHK_	SAFTTVLTVSHK	26.7942	NaN	26.7942	B0V2P5;Q8BPN8;Q8BPN8-2	FALSE	_SAFTTVLTVSHK_	_SAFTTVLTVSHK_	430.907	0.000775494	2263022	noloss	6	y	1	684.404	100	FALSE	tr;sp;sp	B0V2P5;Q8BPN8;Q8BPN8-2	B0V2P5;Q8BPN8;Q8BPN8-2	B0V2P5_MOUSE;DMXL2_MOUSE;DMXL2_MOUSE	DmX-like protein 2;DmX-like protein 2;Isoform 2 of DmX-like protein 2	Mus musculus	Dmxl2	1;1;	1;3;	uniprot_mouse_proteome
210330_064_CC5_3_WTB3_Pulldown_DIA	3		_SAFTTVLTVSHK_	TRUE	_SAFTTVLTVSHK_	SAFTTVLTVSHK	26.7942	NaN	26.7942	B0V2P5;Q8BPN8;Q8BPN8-2	FALSE	_SAFTTVLTVSHK_	_SAFTTVLTVSHK_	430.907	0.000775494	2263022	noloss	7	y	1	783.472	40.3656	FALSE	tr;sp;sp	B0V2P5;Q8BPN8;Q8BPN8-2	B0V2P5;Q8BPN8;Q8BPN8-2	B0V2P5_MOUSE;DMXL2_MOUSE;DMXL2_MOUSE	DmX-like protein 2;DmX-like protein 2;Isoform 2 of DmX-like protein 2	Mus musculus	Dmxl2	1;1;	1;3;	uniprot_mouse_proteome
210330_064_CC5_3_WTB3_Pulldown_DIA	3		_SAFTTVLTVSHK_	TRUE	_SAFTTVLTVSHK_	SAFTTVLTVSHK	26.7942	NaN	26.7942	B0V2P5;Q8BPN8;Q8BPN8-2	FALSE	_SAFTTVLTVSHK_	_SAFTTVLTVSHK_	430.907	0.000775494	2263022	noloss	8	y	1	884.52	53.719	FALSE	tr;sp;sp	B0V2P5;Q8BPN8;Q8BPN8-2	B0V2P5;Q8BPN8;Q8BPN8-2	B0V2P5_MOUSE;DMXL2_MOUSE;DMXL2_MOUSE	DmX-like protein 2;DmX-like protein 2;Isoform 2 of DmX-like protein 2	Mus musculus	Dmxl2	1;1;	1;3;	uniprot_mouse_proteome
210330_064_CC5_3_WTB3_Pulldown_DIA	3		_SAFTTVLTVSHK_	TRUE	_SAFTTVLTVSHK_	SAFTTVLTVSHK	26.7942	NaN	26.7942	B0V2P5;Q8BPN8;Q8BPN8-2	FALSE	_SAFTTVLTVSHK_	_SAFTTVLTVSHK_	430.907	0.000775494	2263022	noloss	9	y	1	985.568	12.3875	FALSE	tr;sp;sp	B0V2P5;Q8BPN8;Q8BPN8-2	B0V2P5;Q8BPN8;Q8BPN8-2	B0V2P5_MOUSE;DMXL2_MOUSE;DMXL2_MOUSE	DmX-like protein 2;DmX-like protein 2;Isoform 2 of DmX-like protein 2	Mus musculus	Dmxl2	1;1;	1;3;	uniprot_mouse_proteome
210330_064_CC5_3_WTB3_Pulldown_DIA	2		_SAFTTVLTVSHK_	TRUE	_SAFTTVLTVSHK_	SAFTTVLTVSHK	26.7942	NaN	26.7942	B0V2P5;Q8BPN8;Q8BPN8-2	FALSE	_SAFTTVLTVSHK_	_SAFTTVLTVSHK_	645.856	0.00227375	563208	noloss	3	b	1	306.145	17.3601	TRUE	tr;sp;sp	B0V2P5;Q8BPN8;Q8BPN8-2	B0V2P5;Q8BPN8;Q8BPN8-2	B0V2P5_MOUSE;DMXL2_MOUSE;DMXL2_MOUSE	DmX-like protein 2;DmX-like protein 2;Isoform 2 of DmX-like protein 2	Mus musculus	Dmxl2	1;1;	1;3;	uniprot_mouse_proteome
210330_064_CC5_3_WTB3_Pulldown_DIA	2		_SAFTTVLTVSHK_	TRUE	_SAFTTVLTVSHK_	SAFTTVLTVSHK	26.7942	NaN	26.7942	B0V2P5;Q8BPN8;Q8BPN8-2	FALSE	_SAFTTVLTVSHK_	_SAFTTVLTVSHK_	645.856	0.00227375	563208	noloss	5	y	1	571.32	11.7227	TRUE	tr;sp;sp	B0V2P5;Q8BPN8;Q8BPN8-2	B0V2P5;Q8BPN8;Q8BPN8-2	B0V2P5_MOUSE;DMXL2_MOUSE;DMXL2_MOUSE	DmX-like protein 2;DmX-like protein 2;Isoform 2 of DmX-like protein 2	Mus musculus	Dmxl2	1;1;	1;3;	uniprot_mouse_proteome
210330_064_CC5_3_WTB3_Pulldown_DIA	2		_SAFTTVLTVSHK_	TRUE	_SAFTTVLTVSHK_	SAFTTVLTVSHK	26.7942	NaN	26.7942	B0V2P5;Q8BPN8;Q8BPN8-2	FALSE	_SAFTTVLTVSHK_	_SAFTTVLTVSHK_	645.856	0.00227375	563208	noloss	7	y	1	783.472	87.8484	FALSE	tr;sp;sp	B0V2P5;Q8BPN8;Q8BPN8-2	B0V2P5;Q8BPN8;Q8BPN8-2	B0V2P5_MOUSE;DMXL2_MOUSE;DMXL2_MOUSE	DmX-like protein 2;DmX-like protein 2;Isoform 2 of DmX-like protein 2	Mus musculus	Dmxl2	1;1;	1;3;	uniprot_mouse_proteome
210330_064_CC5_3_WTB3_Pulldown_DIA	2		_SAFTTVLTVSHK_	TRUE	_SAFTTVLTVSHK_	SAFTTVLTVSHK	26.7942	NaN	26.7942	B0V2P5;Q8BPN8;Q8BPN8-2	FALSE	_SAFTTVLTVSHK_	_SAFTTVLTVSHK_	645.856	0.00227375	563208	noloss	8	y	1	884.52	100	FALSE	tr;sp;sp	B0V2P5;Q8BPN8;Q8BPN8-2	B0V2P5;Q8BPN8;Q8BPN8-2	B0V2P5_MOUSE;DMXL2_MOUSE;DMXL2_MOUSE	DmX-like protein 2;DmX-like protein 2;Isoform 2 of DmX-like protein 2	Mus musculus	Dmxl2	1;1;	1;3;	uniprot_mouse_proteome
210330_064_CC5_3_WTB3_Pulldown_DIA	2		_SAFTTVLTVSHK_	TRUE	_SAFTTVLTVSHK_	SAFTTVLTVSHK	26.7942	NaN	26.7942	B0V2P5;Q8BPN8;Q8BPN8-2	FALSE	_SAFTTVLTVSHK_	_SAFTTVLTVSHK_	645.856	0.00227375	563208	noloss	9	y	1	985.568	88.1059	FALSE	tr;sp;sp	B0V2P5;Q8BPN8;Q8BPN8-2	B0V2P5;Q8BPN8;Q8BPN8-2	B0V2P5_MOUSE;DMXL2_MOUSE;DMXL2_MOUSE	DmX-like protein 2;DmX-like protein 2;Isoform 2 of DmX-like protein 2	Mus musculus	Dmxl2	1;1;	1;3;	uniprot_mouse_proteome
210330_064_CC5_3_WTB3_Pulldown_DIA	2		_SAFTTVLTVSHK_	TRUE	_SAFTTVLTVSHK_	SAFTTVLTVSHK	26.7942	NaN	26.7942	B0V2P5;Q8BPN8;Q8BPN8-2	FALSE	_SAFTTVLTVSHK_	_SAFTTVLTVSHK_	645.856	0.00227375	563208	noloss	10	y	2	566.822	47.7352	FALSE	tr;sp;sp	B0V2P5;Q8BPN8;Q8BPN8-2	B0V2P5;Q8BPN8;Q8BPN8-2	B0V2P5_MOUSE;DMXL2_MOUSE;DMXL2_MOUSE	DmX-like protein 2;DmX-like protein 2;Isoform 2 of DmX-like protein 2	Mus musculus	Dmxl2	1;1;	1;3;	uniprot_mouse_proteome
210330_064_CC5_3_WTB3_Pulldown_DIA	2		_SAFTTVLTVSHK_	TRUE	_SAFTTVLTVSHK_	SAFTTVLTVSHK	26.7942	NaN	26.7942	B0V2P5;Q8BPN8;Q8BPN8-2	FALSE	_SAFTTVLTVSHK_	_SAFTTVLTVSHK_	645.856	0.00227375	563208	noloss	4	b	1	407.193	15.2261	TRUE	tr;sp;sp	B0V2P5;Q8BPN8;Q8BPN8-2	B0V2P5;Q8BPN8;Q8BPN8-2	B0V2P5_MOUSE;DMXL2_MOUSE;DMXL2_MOUSE	DmX-like protein 2;DmX-like protein 2;Isoform 2 of DmX-like protein 2	Mus musculus	Dmxl2	1;1;	1;3;	uniprot_mouse_proteome
210330_064_CC5_3_WTB3_Pulldown_DIA	2		_SAFTTVLTVSHK_	TRUE	_SAFTTVLTVSHK_	SAFTTVLTVSHK	26.7942	NaN	26.7942	B0V2P5;Q8BPN8;Q8BPN8-2	FALSE	_SAFTTVLTVSHK_	_SAFTTVLTVSHK_	645.856	0.00227375	563208	noloss	6	y	1	684.404	58.2511	FALSE	tr;sp;sp	B0V2P5;Q8BPN8;Q8BPN8-2	B0V2P5;Q8BPN8;Q8BPN8-2	B0V2P5_MOUSE;DMXL2_MOUSE;DMXL2_MOUSE	DmX-like protein 2;DmX-like protein 2;Isoform 2 of DmX-like protein 2	Mus musculus	Dmxl2	1;1;	1;3;	uniprot_mouse_proteome
210330_064_CC5_3_WTB3_Pulldown_DIA	2		_SAFTTVLTVSHK_	TRUE	_SAFTTVLTVSHK_	SAFTTVLTVSHK	26.7942	NaN	26.7942	B0V2P5;Q8BPN8;Q8BPN8-2	FALSE	_SAFTTVLTVSHK_	_SAFTTVLTVSHK_	645.856	0.00227375	563208	noloss	6	b	1	607.309	15.9542	TRUE	tr;sp;sp	B0V2P5;Q8BPN8;Q8BPN8-2	B0V2P5;Q8BPN8;Q8BPN8-2	B0V2P5_MOUSE;DMXL2_MOUSE;DMXL2_MOUSE	DmX-like protein 2;DmX-like protein 2;Isoform 2 of DmX-like protein 2	Mus musculus	Dmxl2	1;1;	1;3;	uniprot_mouse_proteome
210330_064_CC5_3_WTB3_Pulldown_DIA	2		_SAFTTVLTVSHK_	TRUE	_SAFTTVLTVSHK_	SAFTTVLTVSHK	26.7942	NaN	26.7942	B0V2P5;Q8BPN8;Q8BPN8-2	FALSE	_SAFTTVLTVSHK_	_SAFTTVLTVSHK_	645.856	0.00227375	563208	noloss	10	y	1	1132.64	25.6975	FALSE	tr;sp;sp	B0V2P5;Q8BPN8;Q8BPN8-2	B0V2P5;Q8BPN8;Q8BPN8-2	B0V2P5_MOUSE;DMXL2_MOUSE;DMXL2_MOUSE	DmX-like protein 2;DmX-like protein 2;Isoform 2 of DmX-like protein 2	Mus musculus	Dmxl2	1;1;	1;3;	uniprot_mouse_proteome
210330_064_CC5_3_WTB3_Pulldown_DIA	3		_AK[+86]PAETPAPAHK_	TRUE	_AK[Malonyl]PAETPAPAHK_	AKPAETPAPAHK	-80.6896	NaN	-80.6896	Q9D2G2	TRUE	_AK[+86]PAETPAPAHK_	_AK[Malonyl]PAETPAPAHK_	435.226	0.00182799	3030211	noloss	3	b	1	383.193	10.1197	TRUE	sp	Q9D2G2	Q9D2G2	ODO2_MOUSE	Dihydrolipoyllysine-residue succinyltransferase component of 2-oxoglutarate dehydrogenase complex, mitochondrial	Mus musculus	Dlst	1	1	uniprot_mouse_proteome
210330_064_CC5_3_WTB3_Pulldown_DIA	3		_AK[+86]PAETPAPAHK_	TRUE	_AK[Malonyl]PAETPAPAHK_	AKPAETPAPAHK	-80.6896	NaN	-80.6896	Q9D2G2	TRUE	_AK[+86]PAETPAPAHK_	_AK[Malonyl]PAETPAPAHK_	435.226	0.00182799	3030211	noloss	4	y	1	452.262	86.5067	FALSE	sp	Q9D2G2	Q9D2G2	ODO2_MOUSE	Dihydrolipoyllysine-residue succinyltransferase component of 2-oxoglutarate dehydrogenase complex, mitochondrial	Mus musculus	Dlst	1	1	uniprot_mouse_proteome
210330_064_CC5_3_WTB3_Pulldown_DIA	3		_AK[+86]PAETPAPAHK_	TRUE	_AK[Malonyl]PAETPAPAHK_	AKPAETPAPAHK	-80.6896	NaN	-80.6896	Q9D2G2	TRUE	_AK[+86]PAETPAPAHK_	_AK[Malonyl]PAETPAPAHK_	435.226	0.00182799	3030211	noloss	5	b	1	583.272	20.9647	FALSE	sp	Q9D2G2	Q9D2G2	ODO2_MOUSE	Dihydrolipoyllysine-residue succinyltransferase component of 2-oxoglutarate dehydrogenase complex, mitochondrial	Mus musculus	Dlst	1	1	uniprot_mouse_proteome
210330_064_CC5_3_WTB3_Pulldown_DIA	3		_AK[+86]PAETPAPAHK_	TRUE	_AK[Malonyl]PAETPAPAHK_	AKPAETPAPAHK	-80.6896	NaN	-80.6896	Q9D2G2	TRUE	_AK[+86]PAETPAPAHK_	_AK[Malonyl]PAETPAPAHK_	435.226	0.00182799	3030211	noloss	6	b	1	684.32	12.7629	TRUE	sp	Q9D2G2	Q9D2G2	ODO2_MOUSE	Dihydrolipoyllysine-residue succinyltransferase component of 2-oxoglutarate dehydrogenase complex, mitochondrial	Mus musculus	Dlst	1	1	uniprot_mouse_proteome
210330_064_CC5_3_WTB3_Pulldown_DIA	3		_AK[+86]PAETPAPAHK_	TRUE	_AK[Malonyl]PAETPAPAHK_	AKPAETPAPAHK	-80.6896	NaN	-80.6896	Q9D2G2	TRUE	_AK[+86]PAETPAPAHK_	_AK[Malonyl]PAETPAPAHK_	435.226	0.00182799	3030211	noloss	6	y	1	620.351	100	FALSE	sp	Q9D2G2	Q9D2G2	ODO2_MOUSE	Dihydrolipoyllysine-residue succinyltransferase component of 2-oxoglutarate dehydrogenase complex, mitochondrial	Mus musculus	Dlst	1	1	uniprot_mouse_proteome
210330_064_CC5_3_WTB3_Pulldown_DIA	3		_AK[+86]PAETPAPAHK_	TRUE	_AK[Malonyl]PAETPAPAHK_	AKPAETPAPAHK	-80.6896	NaN	-80.6896	Q9D2G2	TRUE	_AK[+86]PAETPAPAHK_	_AK[Malonyl]PAETPAPAHK_	435.226	0.00182799	3030211	noloss	7	y	1	721.399	18.2605	TRUE	sp	Q9D2G2	Q9D2G2	ODO2_MOUSE	Dihydrolipoyllysine-residue succinyltransferase component of 2-oxoglutarate dehydrogenase complex, mitochondrial	Mus musculus	Dlst	1	1	uniprot_mouse_proteome
210330_064_CC5_3_WTB3_Pulldown_DIA	3		_AK[+86]PAETPAPAHK_	TRUE	_AK[Malonyl]PAETPAPAHK_	AKPAETPAPAHK	-80.6896	NaN	-80.6896	Q9D2G2	TRUE	_AK[+86]PAETPAPAHK_	_AK[Malonyl]PAETPAPAHK_	435.226	0.00182799	3030211	noloss	8	y	1	850.442	18.813	TRUE	sp	Q9D2G2	Q9D2G2	ODO2_MOUSE	Dihydrolipoyllysine-residue succinyltransferase component of 2-oxoglutarate dehydrogenase complex, mitochondrial	Mus musculus	Dlst	1	1	uniprot_mouse_proteome
210330_064_CC5_3_WTB3_Pulldown_DIA	3		_AK[+86]PAETPAPAHK_	TRUE	_AK[Malonyl]PAETPAPAHK_	AKPAETPAPAHK	-80.6896	NaN	-80.6896	Q9D2G2	TRUE	_AK[+86]PAETPAPAHK_	_AK[Malonyl]PAETPAPAHK_	435.226	0.00182799	3030211	noloss	9	y	1	921.479	19.7516	FALSE	sp	Q9D2G2	Q9D2G2	ODO2_MOUSE	Dihydrolipoyllysine-residue succinyltransferase component of 2-oxoglutarate dehydrogenase complex, mitochondrial	Mus musculus	Dlst	1	1	uniprot_mouse_proteome
210330_064_CC5_3_WTB3_Pulldown_DIA	3		_AK[+86]PAETPAPAHK_	TRUE	_AK[Malonyl]PAETPAPAHK_	AKPAETPAPAHK	-80.6896	NaN	-80.6896	Q9D2G2	TRUE	_AK[+86]PAETPAPAHK_	_AK[Malonyl]PAETPAPAHK_	435.226	0.00182799	3030211	noloss	5	y	1	523.299	13.6078	TRUE	sp	Q9D2G2	Q9D2G2	ODO2_MOUSE	Dihydrolipoyllysine-residue succinyltransferase component of 2-oxoglutarate dehydrogenase complex, mitochondrial	Mus musculus	Dlst	1	1	uniprot_mouse_proteome
210330_064_CC5_3_WTB3_Pulldown_DIA	3		_AK[+86]PAETPAPAHK_	TRUE	_AK[Malonyl]PAETPAPAHK_	AKPAETPAPAHK	-80.6896	NaN	-80.6896	Q9D2G2	TRUE	_AK[+86]PAETPAPAHK_	_AK[Malonyl]PAETPAPAHK_	435.226	0.00182799	3030211	noloss	10	y	2	509.769	32.9196	FALSE	sp	Q9D2G2	Q9D2G2	ODO2_MOUSE	Dihydrolipoyllysine-residue succinyltransferase component of 2-oxoglutarate dehydrogenase complex, mitochondrial	Mus musculus	Dlst	1	1	uniprot_mouse_proteome
210330_064_CC5_3_WTB3_Pulldown_DIA	3		_AK[+86]PAETPAPAHK_	TRUE	_AK[Malonyl]PAETPAPAHK_	AKPAETPAPAHK	-80.6896	NaN	-80.6896	Q9D2G2	TRUE	_AK[+86]PAETPAPAHK_	_AK[Malonyl]PAETPAPAHK_	435.226	0.00182799	3030211	H2O	10	y	2	500.764	28.0737	FALSE	sp	Q9D2G2	Q9D2G2	ODO2_MOUSE	Dihydrolipoyllysine-residue succinyltransferase component of 2-oxoglutarate dehydrogenase complex, mitochondrial	Mus musculus	Dlst	1	1	uniprot_mouse_proteome
210330_064_CC5_3_WTB3_Pulldown_DIA	3		_AK[+86]PAETPAPAHK_	TRUE	_AK[Malonyl]PAETPAPAHK_	AKPAETPAPAHK	-80.6896	NaN	-80.6896	Q9D2G2	TRUE	_AK[+86]PAETPAPAHK_	_AK[Malonyl]PAETPAPAHK_	435.226	0.00182799	3030211	noloss	4	b	1	454.23	11.7113	TRUE	sp	Q9D2G2	Q9D2G2	ODO2_MOUSE	Dihydrolipoyllysine-residue succinyltransferase component of 2-oxoglutarate dehydrogenase complex, mitochondrial	Mus musculus	Dlst	1	1	uniprot_mouse_proteome
210330_064_CC5_3_WTB3_Pulldown_DIA	3		_AK[+86]PAETPAPAHK_	TRUE	_AK[Malonyl]PAETPAPAHK_	AKPAETPAPAHK	-80.6896	NaN	-80.6896	Q9D2G2	TRUE	_AK[+86]PAETPAPAHK_	_AK[Malonyl]PAETPAPAHK_	435.226	0.00182799	3030211	noloss	3	y	1	355.209	5.16142	TRUE	sp	Q9D2G2	Q9D2G2	ODO2_MOUSE	Dihydrolipoyllysine-residue succinyltransferase component of 2-oxoglutarate dehydrogenase complex, mitochondrial	Mus musculus	Dlst	1	1	uniprot_mouse_proteome
210330_064_CC5_3_WTB3_Pulldown_DIA	3		_AK[+86]PAETPAPAHK_	TRUE	_AK[Malonyl]PAETPAPAHK_	AKPAETPAPAHK	-80.6896	NaN	-80.6896	Q9D2G2	TRUE	_AK[+86]PAETPAPAHK_	_AK[Malonyl]PAETPAPAHK_	435.226	0.00182799	3030211	H2O	8	y	1	832.431	12.0505	TRUE	sp	Q9D2G2	Q9D2G2	ODO2_MOUSE	Dihydrolipoyllysine-residue succinyltransferase component of 2-oxoglutarate dehydrogenase complex, mitochondrial	Mus musculus	Dlst	1	1	uniprot_mouse_proteome
210330_064_CC5_3_WTB3_Pulldown_DIA	3		_TFINLM[+16]THISK_	TRUE	_TFINLM[Oxidation (M)]THISK_	TFINLMTHISK	26.2416	NaN	26.2416	A0A0A6YX18;Q8BVE3	FALSE	_TFINLM[+16]THISK_	_TFINLM[Oxidation (M)]THISK_	440.904	0.00092302	2656840	noloss	3	y	1	347.229	13.8801	TRUE	tr;sp	A0A0A6YX18;Q8BVE3	A0A0A6YX18;Q8BVE3	A0A0A6YX18_MOUSE;VATH_MOUSE	V-type proton ATPase subunit H	Mus musculus	Atp6v1h	1	1	uniprot_mouse_proteome
210330_064_CC5_3_WTB3_Pulldown_DIA	3		_TFINLM[+16]THISK_	TRUE	_TFINLM[Oxidation (M)]THISK_	TFINLMTHISK	26.2416	NaN	26.2416	A0A0A6YX18;Q8BVE3	FALSE	_TFINLM[+16]THISK_	_TFINLM[Oxidation (M)]THISK_	440.904	0.00092302	2656840	noloss	5	y	1	585.335	24.7838	FALSE	tr;sp	A0A0A6YX18;Q8BVE3	A0A0A6YX18;Q8BVE3	A0A0A6YX18_MOUSE;VATH_MOUSE	V-type proton ATPase subunit H	Mus musculus	Atp6v1h	1	1	uniprot_mouse_proteome
210330_064_CC5_3_WTB3_Pulldown_DIA	3		_TFINLM[+16]THISK_	TRUE	_TFINLM[Oxidation (M)]THISK_	TFINLMTHISK	26.2416	NaN	26.2416	A0A0A6YX18;Q8BVE3	FALSE	_TFINLM[+16]THISK_	_TFINLM[Oxidation (M)]THISK_	440.904	0.00092302	2656840	noloss	6	y	1	732.371	66.2414	FALSE	tr;sp	A0A0A6YX18;Q8BVE3	A0A0A6YX18;Q8BVE3	A0A0A6YX18_MOUSE;VATH_MOUSE	V-type proton ATPase subunit H	Mus musculus	Atp6v1h	1	1	uniprot_mouse_proteome
210330_064_CC5_3_WTB3_Pulldown_DIA	3		_TFINLM[+16]THISK_	TRUE	_TFINLM[Oxidation (M)]THISK_	TFINLMTHISK	26.2416	NaN	26.2416	A0A0A6YX18;Q8BVE3	FALSE	_TFINLM[+16]THISK_	_TFINLM[Oxidation (M)]THISK_	440.904	0.00092302	2656840	noloss	7	y	1	845.455	86.8394	FALSE	tr;sp	A0A0A6YX18;Q8BVE3	A0A0A6YX18;Q8BVE3	A0A0A6YX18_MOUSE;VATH_MOUSE	V-type proton ATPase subunit H	Mus musculus	Atp6v1h	1	1	uniprot_mouse_proteome
210330_064_CC5_3_WTB3_Pulldown_DIA	3		_TFINLM[+16]THISK_	TRUE	_TFINLM[Oxidation (M)]THISK_	TFINLMTHISK	26.2416	NaN	26.2416	A0A0A6YX18;Q8BVE3	FALSE	_TFINLM[+16]THISK_	_TFINLM[Oxidation (M)]THISK_	440.904	0.00092302	2656840	noloss	8	y	1	959.498	100	FALSE	tr;sp	A0A0A6YX18;Q8BVE3	A0A0A6YX18;Q8BVE3	A0A0A6YX18_MOUSE;VATH_MOUSE	V-type proton ATPase subunit H	Mus musculus	Atp6v1h	1	1	uniprot_mouse_proteome
210330_064_CC5_3_WTB3_Pulldown_DIA	3		_TFINLM[+16]THISK_	TRUE	_TFINLM[Oxidation (M)]THISK_	TFINLMTHISK	26.2416	NaN	26.2416	A0A0A6YX18;Q8BVE3	FALSE	_TFINLM[+16]THISK_	_TFINLM[Oxidation (M)]THISK_	440.904	0.00092302	2656840	noloss	9	y	2	536.795	55.2465	FALSE	tr;sp	A0A0A6YX18;Q8BVE3	A0A0A6YX18;Q8BVE3	A0A0A6YX18_MOUSE;VATH_MOUSE	V-type proton ATPase subunit H	Mus musculus	Atp6v1h	1	1	uniprot_mouse_proteome
210330_064_CC5_3_WTB3_Pulldown_DIA	3		_TFINLM[+16]THISK_	TRUE	_TFINLM[Oxidation (M)]THISK_	TFINLMTHISK	26.2416	NaN	26.2416	A0A0A6YX18;Q8BVE3	FALSE	_TFINLM[+16]THISK_	_TFINLM[Oxidation (M)]THISK_	440.904	0.00092302	2656840	NH3	8	y	1	942.471	5.95435	TRUE	tr;sp	A0A0A6YX18;Q8BVE3	A0A0A6YX18;Q8BVE3	A0A0A6YX18_MOUSE;VATH_MOUSE	V-type proton ATPase subunit H	Mus musculus	Atp6v1h	1	1	uniprot_mouse_proteome
210330_064_CC5_3_WTB3_Pulldown_DIA	3		_TFINLM[+16]THISK_	TRUE	_TFINLM[Oxidation (M)]THISK_	TFINLMTHISK	26.2416	NaN	26.2416	A0A0A6YX18;Q8BVE3	FALSE	_TFINLM[+16]THISK_	_TFINLM[Oxidation (M)]THISK_	440.904	0.00092302	2656840	NH3	9	y	2	528.281	9.47733	TRUE	tr;sp	A0A0A6YX18;Q8BVE3	A0A0A6YX18;Q8BVE3	A0A0A6YX18_MOUSE;VATH_MOUSE	V-type proton ATPase subunit H	Mus musculus	Atp6v1h	1	1	uniprot_mouse_proteome
210330_064_CC5_3_WTB3_Pulldown_DIA	3		_TFINLM[+16]THISK_	TRUE	_TFINLM[Oxidation (M)]THISK_	TFINLMTHISK	26.2416	NaN	26.2416	A0A0A6YX18;Q8BVE3	FALSE	_TFINLM[+16]THISK_	_TFINLM[Oxidation (M)]THISK_	440.904	0.00092302	2656840	noloss	8	y	2	480.253	36.7639	FALSE	tr;sp	A0A0A6YX18;Q8BVE3	A0A0A6YX18;Q8BVE3	A0A0A6YX18_MOUSE;VATH_MOUSE	V-type proton ATPase subunit H	Mus musculus	Atp6v1h	1	1	uniprot_mouse_proteome
210330_064_CC5_3_WTB3_Pulldown_DIA	3		_TFINLMTHISK_	TRUE	_TFINLMTHISK_	TFINLMTHISK	46.5861	NaN	46.5861	A0A0A6YX18;Q8BVE3	FALSE	_TFINLMTHISK_	_TFINLMTHISK_	435.573	0	2224485	noloss	3	y	1	347.229	8.35385	FALSE	tr;sp	A0A0A6YX18;Q8BVE3	A0A0A6YX18;Q8BVE3	A0A0A6YX18_MOUSE;VATH_MOUSE	V-type proton ATPase subunit H	Mus musculus	Atp6v1h	1	1	uniprot_mouse_proteome
210330_064_CC5_3_WTB3_Pulldown_DIA	3		_TFINLMTHISK_	TRUE	_TFINLMTHISK_	TFINLMTHISK	46.5861	NaN	46.5861	A0A0A6YX18;Q8BVE3	FALSE	_TFINLMTHISK_	_TFINLMTHISK_	435.573	0	2224485	noloss	5	y	1	585.335	67.0553	FALSE	tr;sp	A0A0A6YX18;Q8BVE3	A0A0A6YX18;Q8BVE3	A0A0A6YX18_MOUSE;VATH_MOUSE	V-type proton ATPase subunit H	Mus musculus	Atp6v1h	1	1	uniprot_mouse_proteome
210330_064_CC5_3_WTB3_Pulldown_DIA	3		_TFINLMTHISK_	TRUE	_TFINLMTHISK_	TFINLMTHISK	46.5861	NaN	46.5861	A0A0A6YX18;Q8BVE3	FALSE	_TFINLMTHISK_	_TFINLMTHISK_	435.573	0	2224485	noloss	6	y	1	716.376	97.2785	FALSE	tr;sp	A0A0A6YX18;Q8BVE3	A0A0A6YX18;Q8BVE3	A0A0A6YX18_MOUSE;VATH_MOUSE	V-type proton ATPase subunit H	Mus musculus	Atp6v1h	1	1	uniprot_mouse_proteome
210330_064_CC5_3_WTB3_Pulldown_DIA	3		_TFINLMTHISK_	TRUE	_TFINLMTHISK_	TFINLMTHISK	46.5861	NaN	46.5861	A0A0A6YX18;Q8BVE3	FALSE	_TFINLMTHISK_	_TFINLMTHISK_	435.573	0	2224485	noloss	7	y	1	829.46	70.7554	FALSE	tr;sp	A0A0A6YX18;Q8BVE3	A0A0A6YX18;Q8BVE3	A0A0A6YX18_MOUSE;VATH_MOUSE	V-type proton ATPase subunit H	Mus musculus	Atp6v1h	1	1	uniprot_mouse_proteome
210330_064_CC5_3_WTB3_Pulldown_DIA	3		_TFINLMTHISK_	TRUE	_TFINLMTHISK_	TFINLMTHISK	46.5861	NaN	46.5861	A0A0A6YX18;Q8BVE3	FALSE	_TFINLMTHISK_	_TFINLMTHISK_	435.573	0	2224485	noloss	8	y	1	943.503	100	FALSE	tr;sp	A0A0A6YX18;Q8BVE3	A0A0A6YX18;Q8BVE3	A0A0A6YX18_MOUSE;VATH_MOUSE	V-type proton ATPase subunit H	Mus musculus	Atp6v1h	1	1	uniprot_mouse_proteome
210330_064_CC5_3_WTB3_Pulldown_DIA	3		_TFINLMTHISK_	TRUE	_TFINLMTHISK_	TFINLMTHISK	46.5861	NaN	46.5861	A0A0A6YX18;Q8BVE3	FALSE	_TFINLMTHISK_	_TFINLMTHISK_	435.573	0	2224485	noloss	9	y	2	528.797	19.3982	FALSE	tr;sp	A0A0A6YX18;Q8BVE3	A0A0A6YX18;Q8BVE3	A0A0A6YX18_MOUSE;VATH_MOUSE	V-type proton ATPase subunit H	Mus musculus	Atp6v1h	1	1	uniprot_mouse_proteome
210330_064_CC5_3_WTB3_Pulldown_DIA	3		_NM[+16]SVHLSPC[+57]FR_	TRUE	_NM[Oxidation (M)]SVHLSPC[Carbamidomethyl (C)]FR_	NMSVHLSPCFR	8.54235	NaN	8.54235	A0A1B0GRR3;P62281	FALSE	_NM[+16]SVHLSPC[+57]FR_	_NM[Oxidation (M)]SVHLSPC[Carbamidomethyl (C)]FR_	455.213	0.00238916	666067	noloss	4	y	1	579.271	100	FALSE	tr;sp	A0A1B0GRR3;P62281	A0A1B0GRR3;P62281	A0A1B0GRR3_MOUSE;RS11_MOUSE	40S ribosomal protein S11	Mus musculus	Rps11	1	1;3	uniprot_mouse_proteome
210330_064_CC5_3_WTB3_Pulldown_DIA	3		_NM[+16]SVHLSPC[+57]FR_	TRUE	_NM[Oxidation (M)]SVHLSPC[Carbamidomethyl (C)]FR_	NMSVHLSPCFR	8.54235	NaN	8.54235	A0A1B0GRR3;P62281	FALSE	_NM[+16]SVHLSPC[+57]FR_	_NM[Oxidation (M)]SVHLSPC[Carbamidomethyl (C)]FR_	455.213	0.00238916	666067	noloss	5	y	1	666.303	55.1993	FALSE	tr;sp	A0A1B0GRR3;P62281	A0A1B0GRR3;P62281	A0A1B0GRR3_MOUSE;RS11_MOUSE	40S ribosomal protein S11	Mus musculus	Rps11	1	1;3	uniprot_mouse_proteome
210330_064_CC5_3_WTB3_Pulldown_DIA	3		_NM[+16]SVHLSPC[+57]FR_	TRUE	_NM[Oxidation (M)]SVHLSPC[Carbamidomethyl (C)]FR_	NMSVHLSPCFR	8.54235	NaN	8.54235	A0A1B0GRR3;P62281	FALSE	_NM[+16]SVHLSPC[+57]FR_	_NM[Oxidation (M)]SVHLSPC[Carbamidomethyl (C)]FR_	455.213	0.00238916	666067	noloss	6	y	1	779.387	13.4844	FALSE	tr;sp	A0A1B0GRR3;P62281	A0A1B0GRR3;P62281	A0A1B0GRR3_MOUSE;RS11_MOUSE	40S ribosomal protein S11	Mus musculus	Rps11	1	1;3	uniprot_mouse_proteome
210330_064_CC5_3_WTB3_Pulldown_DIA	3		_NM[+16]SVHLSPC[+57]FR_	TRUE	_NM[Oxidation (M)]SVHLSPC[Carbamidomethyl (C)]FR_	NMSVHLSPCFR	8.54235	NaN	8.54235	A0A1B0GRR3;P62281	FALSE	_NM[+16]SVHLSPC[+57]FR_	_NM[Oxidation (M)]SVHLSPC[Carbamidomethyl (C)]FR_	455.213	0.00238916	666067	noloss	5	b	1	585.245	14.4181	FALSE	tr;sp	A0A1B0GRR3;P62281	A0A1B0GRR3;P62281	A0A1B0GRR3_MOUSE;RS11_MOUSE	40S ribosomal protein S11	Mus musculus	Rps11	1	1;3	uniprot_mouse_proteome
210330_064_CC5_3_WTB3_Pulldown_DIA	3		_ETTAGHLALLVTK_	TRUE	_ETTAGHLALLVTK_	ETTAGHLALLVTK	28.6468	NaN	28.6468	A0A076FR46;Q91V14;Q91V14-2	FALSE	_ETTAGHLALLVTK_	_ETTAGHLALLVTK_	451.929	0.00173796	2799141	noloss	3	y	1	347.229	19.7458	TRUE	tr;sp;sp	A0A076FR46;Q91V14;Q91V14-2	A0A076FR46;Q91V14;Q91V14-2	A0A076FR46_MOUSE;S12A5_MOUSE;S12A5_MOUSE	KCC2a-S25 variant 1;Solute carrier family 12 member 5;Isoform 2 of Solute carrier family 12 member 5	Mus musculus	Slc12a5	1;1;	1;2;	uniprot_mouse_proteome
210330_064_CC5_3_WTB3_Pulldown_DIA	3		_ETTAGHLALLVTK_	TRUE	_ETTAGHLALLVTK_	ETTAGHLALLVTK	28.6468	NaN	28.6468	A0A076FR46;Q91V14;Q91V14-2	FALSE	_ETTAGHLALLVTK_	_ETTAGHLALLVTK_	451.929	0.00173796	2799141	noloss	5	y	1	573.397	22.4343	TRUE	tr;sp;sp	A0A076FR46;Q91V14;Q91V14-2	A0A076FR46;Q91V14;Q91V14-2	A0A076FR46_MOUSE;S12A5_MOUSE;S12A5_MOUSE	KCC2a-S25 variant 1;Solute carrier family 12 member 5;Isoform 2 of Solute carrier family 12 member 5	Mus musculus	Slc12a5	1;1;	1;2;	uniprot_mouse_proteome
210330_064_CC5_3_WTB3_Pulldown_DIA	3		_ETTAGHLALLVTK_	TRUE	_ETTAGHLALLVTK_	ETTAGHLALLVTK	28.6468	NaN	28.6468	A0A076FR46;Q91V14;Q91V14-2	FALSE	_ETTAGHLALLVTK_	_ETTAGHLALLVTK_	451.929	0.00173796	2799141	noloss	6	y	1	644.434	77.2824	FALSE	tr;sp;sp	A0A076FR46;Q91V14;Q91V14-2	A0A076FR46;Q91V14;Q91V14-2	A0A076FR46_MOUSE;S12A5_MOUSE;S12A5_MOUSE	KCC2a-S25 variant 1;Solute carrier family 12 member 5;Isoform 2 of Solute carrier family 12 member 5	Mus musculus	Slc12a5	1;1;	1;2;	uniprot_mouse_proteome
210330_064_CC5_3_WTB3_Pulldown_DIA	3		_ETTAGHLALLVTK_	TRUE	_ETTAGHLALLVTK_	ETTAGHLALLVTK	28.6468	NaN	28.6468	A0A076FR46;Q91V14;Q91V14-2	FALSE	_ETTAGHLALLVTK_	_ETTAGHLALLVTK_	451.929	0.00173796	2799141	noloss	7	y	1	757.518	59.4873	FALSE	tr;sp;sp	A0A076FR46;Q91V14;Q91V14-2	A0A076FR46;Q91V14;Q91V14-2	A0A076FR46_MOUSE;S12A5_MOUSE;S12A5_MOUSE	KCC2a-S25 variant 1;Solute carrier family 12 member 5;Isoform 2 of Solute carrier family 12 member 5	Mus musculus	Slc12a5	1;1;	1;2;	uniprot_mouse_proteome
210330_064_CC5_3_WTB3_Pulldown_DIA	3		_ETTAGHLALLVTK_	TRUE	_ETTAGHLALLVTK_	ETTAGHLALLVTK	28.6468	NaN	28.6468	A0A076FR46;Q91V14;Q91V14-2	FALSE	_ETTAGHLALLVTK_	_ETTAGHLALLVTK_	451.929	0.00173796	2799141	noloss	8	y	2	447.792	24.6624	TRUE	tr;sp;sp	A0A076FR46;Q91V14;Q91V14-2	A0A076FR46;Q91V14;Q91V14-2	A0A076FR46_MOUSE;S12A5_MOUSE;S12A5_MOUSE	KCC2a-S25 variant 1;Solute carrier family 12 member 5;Isoform 2 of Solute carrier family 12 member 5	Mus musculus	Slc12a5	1;1;	1;2;	uniprot_mouse_proteome
210330_064_CC5_3_WTB3_Pulldown_DIA	3		_ETTAGHLALLVTK_	TRUE	_ETTAGHLALLVTK_	ETTAGHLALLVTK	28.6468	NaN	28.6468	A0A076FR46;Q91V14;Q91V14-2	FALSE	_ETTAGHLALLVTK_	_ETTAGHLALLVTK_	451.929	0.00173796	2799141	noloss	9	y	2	476.303	89.3245	FALSE	tr;sp;sp	A0A076FR46;Q91V14;Q91V14-2	A0A076FR46;Q91V14;Q91V14-2	A0A076FR46_MOUSE;S12A5_MOUSE;S12A5_MOUSE	KCC2a-S25 variant 1;Solute carrier family 12 member 5;Isoform 2 of Solute carrier family 12 member 5	Mus musculus	Slc12a5	1;1;	1;2;	uniprot_mouse_proteome
210330_064_CC5_3_WTB3_Pulldown_DIA	3		_ETTAGHLALLVTK_	TRUE	_ETTAGHLALLVTK_	ETTAGHLALLVTK	28.6468	NaN	28.6468	A0A076FR46;Q91V14;Q91V14-2	FALSE	_ETTAGHLALLVTK_	_ETTAGHLALLVTK_	451.929	0.00173796	2799141	noloss	10	y	2	511.821	100	FALSE	tr;sp;sp	A0A076FR46;Q91V14;Q91V14-2	A0A076FR46;Q91V14;Q91V14-2	A0A076FR46_MOUSE;S12A5_MOUSE;S12A5_MOUSE	KCC2a-S25 variant 1;Solute carrier family 12 member 5;Isoform 2 of Solute carrier family 12 member 5	Mus musculus	Slc12a5	1;1;	1;2;	uniprot_mouse_proteome
210330_064_CC5_3_WTB3_Pulldown_DIA	3		_ETTAGHLALLVTK_	TRUE	_ETTAGHLALLVTK_	ETTAGHLALLVTK	28.6468	NaN	28.6468	A0A076FR46;Q91V14;Q91V14-2	FALSE	_ETTAGHLALLVTK_	_ETTAGHLALLVTK_	451.929	0.00173796	2799141	noloss	11	y	2	562.345	92.5394	FALSE	tr;sp;sp	A0A076FR46;Q91V14;Q91V14-2	A0A076FR46;Q91V14;Q91V14-2	A0A076FR46_MOUSE;S12A5_MOUSE;S12A5_MOUSE	KCC2a-S25 variant 1;Solute carrier family 12 member 5;Isoform 2 of Solute carrier family 12 member 5	Mus musculus	Slc12a5	1;1;	1;2;	uniprot_mouse_proteome
210330_064_CC5_3_WTB3_Pulldown_DIA	3		_ETTAGHLALLVTK_	TRUE	_ETTAGHLALLVTK_	ETTAGHLALLVTK	28.6468	NaN	28.6468	A0A076FR46;Q91V14;Q91V14-2	FALSE	_ETTAGHLALLVTK_	_ETTAGHLALLVTK_	451.929	0.00173796	2799141	noloss	4	y	1	460.313	26.1209	FALSE	tr;sp;sp	A0A076FR46;Q91V14;Q91V14-2	A0A076FR46;Q91V14;Q91V14-2	A0A076FR46_MOUSE;S12A5_MOUSE;S12A5_MOUSE	KCC2a-S25 variant 1;Solute carrier family 12 member 5;Isoform 2 of Solute carrier family 12 member 5	Mus musculus	Slc12a5	1;1;	1;2;	uniprot_mouse_proteome
210330_064_CC5_3_WTB3_Pulldown_DIA	2		_ASFQTLIQMM[+16]R_	TRUE	_ASFQTLIQMM[Oxidation (M)]R_	ASFQTLIQMMR	70.3327	NaN	70.3327	P11881;P11881-2;P11881-3;P11881-4;P11881-5;P11881-6;P11881-7;P11881-8	FALSE	_ASFQTLIQMM[+16]R_	_ASFQTLIQMM[Oxidation (M)]R_	671.336	0.00883199	204288	noloss	4	y	1	581.253	47.3824	FALSE	sp	P11881;P11881-2;P11881-3;P11881-4;P11881-5;P11881-6;P11881-7;P11881-8	P11881;P11881-2;P11881-3;P11881-4;P11881-5;P11881-6;P11881-7;P11881-8	ITPR1_MOUSE	Inositol 1,4,5-trisphosphate receptor type 1;Isoform 2 of Inositol 1,4,5-trisphosphate receptor type 1;Isoform 3 of Inositol 1,4,5-trisphosphate receptor type 1;Isoform 4 of Inositol 1,4,5-trisphosphate receptor type 1;Isoform 5 of Inositol 1,4,5-trisphosphate receptor type 1;Isoform 6 of Inositol 1,4,5-trisphosphate receptor type 1;Isoform 7 of Inositol 1,4,5-trisphosphate receptor type 1;Isoform 8 of Inositol 1,4,5-trisphosphate receptor type 1	Mus musculus	Itpr1	1;;;;;;;	2;;;;;;;	uniprot_mouse_proteome
210330_064_CC5_3_WTB3_Pulldown_DIA	2		_ASFQTLIQMM[+16]R_	TRUE	_ASFQTLIQMM[Oxidation (M)]R_	ASFQTLIQMMR	70.3327	NaN	70.3327	P11881;P11881-2;P11881-3;P11881-4;P11881-5;P11881-6;P11881-7;P11881-8	FALSE	_ASFQTLIQMM[+16]R_	_ASFQTLIQMM[Oxidation (M)]R_	671.336	0.00883199	204288	noloss	5	y	1	694.337	98.2956	FALSE	sp	P11881;P11881-2;P11881-3;P11881-4;P11881-5;P11881-6;P11881-7;P11881-8	P11881;P11881-2;P11881-3;P11881-4;P11881-5;P11881-6;P11881-7;P11881-8	ITPR1_MOUSE	Inositol 1,4,5-trisphosphate receptor type 1;Isoform 2 of Inositol 1,4,5-trisphosphate receptor type 1;Isoform 3 of Inositol 1,4,5-trisphosphate receptor type 1;Isoform 4 of Inositol 1,4,5-trisphosphate receptor type 1;Isoform 5 of Inositol 1,4,5-trisphosphate receptor type 1;Isoform 6 of Inositol 1,4,5-trisphosphate receptor type 1;Isoform 7 of Inositol 1,4,5-trisphosphate receptor type 1;Isoform 8 of Inositol 1,4,5-trisphosphate receptor type 1	Mus musculus	Itpr1	1;;;;;;;	2;;;;;;;	uniprot_mouse_proteome
210330_064_CC5_3_WTB3_Pulldown_DIA	2		_ASFQTLIQMM[+16]R_	TRUE	_ASFQTLIQMM[Oxidation (M)]R_	ASFQTLIQMMR	70.3327	NaN	70.3327	P11881;P11881-2;P11881-3;P11881-4;P11881-5;P11881-6;P11881-7;P11881-8	FALSE	_ASFQTLIQMM[+16]R_	_ASFQTLIQMM[Oxidation (M)]R_	671.336	0.00883199	204288	noloss	6	y	1	807.422	42.3879	FALSE	sp	P11881;P11881-2;P11881-3;P11881-4;P11881-5;P11881-6;P11881-7;P11881-8	P11881;P11881-2;P11881-3;P11881-4;P11881-5;P11881-6;P11881-7;P11881-8	ITPR1_MOUSE	Inositol 1,4,5-trisphosphate receptor type 1;Isoform 2 of Inositol 1,4,5-trisphosphate receptor type 1;Isoform 3 of Inositol 1,4,5-trisphosphate receptor type 1;Isoform 4 of Inositol 1,4,5-trisphosphate receptor type 1;Isoform 5 of Inositol 1,4,5-trisphosphate receptor type 1;Isoform 6 of Inositol 1,4,5-trisphosphate receptor type 1;Isoform 7 of Inositol 1,4,5-trisphosphate receptor type 1;Isoform 8 of Inositol 1,4,5-trisphosphate receptor type 1	Mus musculus	Itpr1	1;;;;;;;	2;;;;;;;	uniprot_mouse_proteome
210330_064_CC5_3_WTB3_Pulldown_DIA	2		_ASFQTLIQMM[+16]R_	TRUE	_ASFQTLIQMM[Oxidation (M)]R_	ASFQTLIQMMR	70.3327	NaN	70.3327	P11881;P11881-2;P11881-3;P11881-4;P11881-5;P11881-6;P11881-7;P11881-8	FALSE	_ASFQTLIQMM[+16]R_	_ASFQTLIQMM[Oxidation (M)]R_	671.336	0.00883199	204288	noloss	7	y	1	908.469	100	FALSE	sp	P11881;P11881-2;P11881-3;P11881-4;P11881-5;P11881-6;P11881-7;P11881-8	P11881;P11881-2;P11881-3;P11881-4;P11881-5;P11881-6;P11881-7;P11881-8	ITPR1_MOUSE	Inositol 1,4,5-trisphosphate receptor type 1;Isoform 2 of Inositol 1,4,5-trisphosphate receptor type 1;Isoform 3 of Inositol 1,4,5-trisphosphate receptor type 1;Isoform 4 of Inositol 1,4,5-trisphosphate receptor type 1;Isoform 5 of Inositol 1,4,5-trisphosphate receptor type 1;Isoform 6 of Inositol 1,4,5-trisphosphate receptor type 1;Isoform 7 of Inositol 1,4,5-trisphosphate receptor type 1;Isoform 8 of Inositol 1,4,5-trisphosphate receptor type 1	Mus musculus	Itpr1	1;;;;;;;	2;;;;;;;	uniprot_mouse_proteome
210330_064_CC5_3_WTB3_Pulldown_DIA	2		_ASFQTLIQMM[+16]R_	TRUE	_ASFQTLIQMM[Oxidation (M)]R_	ASFQTLIQMMR	70.3327	NaN	70.3327	P11881;P11881-2;P11881-3;P11881-4;P11881-5;P11881-6;P11881-7;P11881-8	FALSE	_ASFQTLIQMM[+16]R_	_ASFQTLIQMM[Oxidation (M)]R_	671.336	0.00883199	204288	noloss	8	y	1	1036.53	8.70191	FALSE	sp	P11881;P11881-2;P11881-3;P11881-4;P11881-5;P11881-6;P11881-7;P11881-8	P11881;P11881-2;P11881-3;P11881-4;P11881-5;P11881-6;P11881-7;P11881-8	ITPR1_MOUSE	Inositol 1,4,5-trisphosphate receptor type 1;Isoform 2 of Inositol 1,4,5-trisphosphate receptor type 1;Isoform 3 of Inositol 1,4,5-trisphosphate receptor type 1;Isoform 4 of Inositol 1,4,5-trisphosphate receptor type 1;Isoform 5 of Inositol 1,4,5-trisphosphate receptor type 1;Isoform 6 of Inositol 1,4,5-trisphosphate receptor type 1;Isoform 7 of Inositol 1,4,5-trisphosphate receptor type 1;Isoform 8 of Inositol 1,4,5-trisphosphate receptor type 1	Mus musculus	Itpr1	1;;;;;;;	2;;;;;;;	uniprot_mouse_proteome
210330_064_CC5_3_WTB3_Pulldown_DIA	3		_VISLSGEHSIIGR_	TRUE	_VISLSGEHSIIGR_	VISLSGEHSIIGR	28.5323	NaN	28.5323	P08228	TRUE	_VISLSGEHSIIGR_	_VISLSGEHSIIGR_	456.593	0	9395607	noloss	3	y	1	345.224	6.09783	TRUE	sp	P08228	P08228	SODC_MOUSE	Superoxide dismutase [Cu-Zn]	Mus musculus	Sod1	1	2	uniprot_mouse_proteome
210330_064_CC5_3_WTB3_Pulldown_DIA	3		_VISLSGEHSIIGR_	TRUE	_VISLSGEHSIIGR_	VISLSGEHSIIGR	28.5323	NaN	28.5323	P08228	TRUE	_VISLSGEHSIIGR_	_VISLSGEHSIIGR_	456.593	0	9395607	noloss	4	y	1	458.309	5.86912	TRUE	sp	P08228	P08228	SODC_MOUSE	Superoxide dismutase [Cu-Zn]	Mus musculus	Sod1	1	2	uniprot_mouse_proteome
210330_064_CC5_3_WTB3_Pulldown_DIA	3		_VISLSGEHSIIGR_	TRUE	_VISLSGEHSIIGR_	VISLSGEHSIIGR	28.5323	NaN	28.5323	P08228	TRUE	_VISLSGEHSIIGR_	_VISLSGEHSIIGR_	456.593	0	9395607	noloss	5	y	1	545.341	16.4726	FALSE	sp	P08228	P08228	SODC_MOUSE	Superoxide dismutase [Cu-Zn]	Mus musculus	Sod1	1	2	uniprot_mouse_proteome
210330_064_CC5_3_WTB3_Pulldown_DIA	3		_VISLSGEHSIIGR_	TRUE	_VISLSGEHSIIGR_	VISLSGEHSIIGR	28.5323	NaN	28.5323	P08228	TRUE	_VISLSGEHSIIGR_	_VISLSGEHSIIGR_	456.593	0	9395607	noloss	9	y	2	478.251	31.3507	FALSE	sp	P08228	P08228	SODC_MOUSE	Superoxide dismutase [Cu-Zn]	Mus musculus	Sod1	1	2	uniprot_mouse_proteome
210330_064_CC5_3_WTB3_Pulldown_DIA	3		_VISLSGEHSIIGR_	TRUE	_VISLSGEHSIIGR_	VISLSGEHSIIGR	28.5323	NaN	28.5323	P08228	TRUE	_VISLSGEHSIIGR_	_VISLSGEHSIIGR_	456.593	0	9395607	noloss	11	y	2	578.309	100	FALSE	sp	P08228	P08228	SODC_MOUSE	Superoxide dismutase [Cu-Zn]	Mus musculus	Sod1	1	2	uniprot_mouse_proteome
210330_064_CC5_3_WTB3_Pulldown_DIA	3		_VISLSGEHSIIGR_	TRUE	_VISLSGEHSIIGR_	VISLSGEHSIIGR	28.5323	NaN	28.5323	P08228	TRUE	_VISLSGEHSIIGR_	_VISLSGEHSIIGR_	456.593	0	9395607	noloss	12	y	2	634.852	11.9097	TRUE	sp	P08228	P08228	SODC_MOUSE	Superoxide dismutase [Cu-Zn]	Mus musculus	Sod1	1	2	uniprot_mouse_proteome
210330_064_CC5_3_WTB3_Pulldown_DIA	3		_VISLSGEHSIIGR_	TRUE	_VISLSGEHSIIGR_	VISLSGEHSIIGR	28.5323	NaN	28.5323	P08228	TRUE	_VISLSGEHSIIGR_	_VISLSGEHSIIGR_	456.593	0	9395607	noloss	6	y	1	682.399	21.233	FALSE	sp	P08228	P08228	SODC_MOUSE	Superoxide dismutase [Cu-Zn]	Mus musculus	Sod1	1	2	uniprot_mouse_proteome
210330_064_CC5_3_WTB3_Pulldown_DIA	3		_VISLSGEHSIIGR_	TRUE	_VISLSGEHSIIGR_	VISLSGEHSIIGR	28.5323	NaN	28.5323	P08228	TRUE	_VISLSGEHSIIGR_	_VISLSGEHSIIGR_	456.593	0	9395607	noloss	8	y	1	868.464	13.7439	TRUE	sp	P08228	P08228	SODC_MOUSE	Superoxide dismutase [Cu-Zn]	Mus musculus	Sod1	1	2	uniprot_mouse_proteome
210330_064_CC5_3_WTB3_Pulldown_DIA	3		_VISLSGEHSIIGR_	TRUE	_VISLSGEHSIIGR_	VISLSGEHSIIGR	28.5323	NaN	28.5323	P08228	TRUE	_VISLSGEHSIIGR_	_VISLSGEHSIIGR_	456.593	0	9395607	H2O	11	y	2	569.304	14.0671	TRUE	sp	P08228	P08228	SODC_MOUSE	Superoxide dismutase [Cu-Zn]	Mus musculus	Sod1	1	2	uniprot_mouse_proteome
210330_064_CC5_3_WTB3_Pulldown_DIA	3		_VISLSGEHSIIGR_	TRUE	_VISLSGEHSIIGR_	VISLSGEHSIIGR	28.5323	NaN	28.5323	P08228	TRUE	_VISLSGEHSIIGR_	_VISLSGEHSIIGR_	456.593	0	9395607	noloss	9	y	1	955.496	66.777	FALSE	sp	P08228	P08228	SODC_MOUSE	Superoxide dismutase [Cu-Zn]	Mus musculus	Sod1	1	2	uniprot_mouse_proteome
210330_064_CC5_3_WTB3_Pulldown_DIA	3		_VISLSGEHSIIGR_	TRUE	_VISLSGEHSIIGR_	VISLSGEHSIIGR	28.5323	NaN	28.5323	P08228	TRUE	_VISLSGEHSIIGR_	_VISLSGEHSIIGR_	456.593	0	9395607	noloss	10	y	2	534.793	15.5043	FALSE	sp	P08228	P08228	SODC_MOUSE	Superoxide dismutase [Cu-Zn]	Mus musculus	Sod1	1	2	uniprot_mouse_proteome
210330_064_CC5_3_WTB3_Pulldown_DIA	3		_VISLSGEHSIIGR_	TRUE	_VISLSGEHSIIGR_	VISLSGEHSIIGR	28.5323	NaN	28.5323	P08228	TRUE	_VISLSGEHSIIGR_	_VISLSGEHSIIGR_	456.593	0	9395607	H2O	10	y	2	525.788	6.6986	TRUE	sp	P08228	P08228	SODC_MOUSE	Superoxide dismutase [Cu-Zn]	Mus musculus	Sod1	1	2	uniprot_mouse_proteome
210330_064_CC5_3_WTB3_Pulldown_DIA	3		_VISLSGEHSIIGR_	TRUE	_VISLSGEHSIIGR_	VISLSGEHSIIGR	28.5323	NaN	28.5323	P08228	TRUE	_VISLSGEHSIIGR_	_VISLSGEHSIIGR_	456.593	0	9395607	H2O	12	y	2	625.846	7.79595	TRUE	sp	P08228	P08228	SODC_MOUSE	Superoxide dismutase [Cu-Zn]	Mus musculus	Sod1	1	2	uniprot_mouse_proteome
210330_064_CC5_3_WTB3_Pulldown_DIA	3		_VISLSGEHSIIGR_	TRUE	_VISLSGEHSIIGR_	VISLSGEHSIIGR	28.5323	NaN	28.5323	P08228	TRUE	_VISLSGEHSIIGR_	_VISLSGEHSIIGR_	456.593	0	9395607	H2O	9	y	2	469.246	5.3533	TRUE	sp	P08228	P08228	SODC_MOUSE	Superoxide dismutase [Cu-Zn]	Mus musculus	Sod1	1	2	uniprot_mouse_proteome
210330_064_CC5_3_WTB3_Pulldown_DIA	2		_VISLSGEHSIIGR_	TRUE	_VISLSGEHSIIGR_	VISLSGEHSIIGR	28.5323	NaN	28.5323	P08228	TRUE	_VISLSGEHSIIGR_	_VISLSGEHSIIGR_	684.386	0.00207351	4004991	noloss	3	b	1	300.192	18.6743	FALSE	sp	P08228	P08228	SODC_MOUSE	Superoxide dismutase [Cu-Zn]	Mus musculus	Sod1	1	2	uniprot_mouse_proteome
210330_064_CC5_3_WTB3_Pulldown_DIA	2		_VISLSGEHSIIGR_	TRUE	_VISLSGEHSIIGR_	VISLSGEHSIIGR	28.5323	NaN	28.5323	P08228	TRUE	_VISLSGEHSIIGR_	_VISLSGEHSIIGR_	684.386	0.00207351	4004991	noloss	5	y	1	545.341	7.01785	TRUE	sp	P08228	P08228	SODC_MOUSE	Superoxide dismutase [Cu-Zn]	Mus musculus	Sod1	1	2	uniprot_mouse_proteome
210330_064_CC5_3_WTB3_Pulldown_DIA	2		_VISLSGEHSIIGR_	TRUE	_VISLSGEHSIIGR_	VISLSGEHSIIGR	28.5323	NaN	28.5323	P08228	TRUE	_VISLSGEHSIIGR_	_VISLSGEHSIIGR_	684.386	0.00207351	4004991	noloss	6	y	1	682.399	10.4427	TRUE	sp	P08228	P08228	SODC_MOUSE	Superoxide dismutase [Cu-Zn]	Mus musculus	Sod1	1	2	uniprot_mouse_proteome
210330_064_CC5_3_WTB3_Pulldown_DIA	2		_VISLSGEHSIIGR_	TRUE	_VISLSGEHSIIGR_	VISLSGEHSIIGR	28.5323	NaN	28.5323	P08228	TRUE	_VISLSGEHSIIGR_	_VISLSGEHSIIGR_	684.386	0.00207351	4004991	noloss	8	b	1	823.431	5.65987	TRUE	sp	P08228	P08228	SODC_MOUSE	Superoxide dismutase [Cu-Zn]	Mus musculus	Sod1	1	2	uniprot_mouse_proteome
210330_064_CC5_3_WTB3_Pulldown_DIA	2		_VISLSGEHSIIGR_	TRUE	_VISLSGEHSIIGR_	VISLSGEHSIIGR	28.5323	NaN	28.5323	P08228	TRUE	_VISLSGEHSIIGR_	_VISLSGEHSIIGR_	684.386	0.00207351	4004991	noloss	8	y	1	868.464	37.2483	FALSE	sp	P08228	P08228	SODC_MOUSE	Superoxide dismutase [Cu-Zn]	Mus musculus	Sod1	1	2	uniprot_mouse_proteome
210330_064_CC5_3_WTB3_Pulldown_DIA	2		_VISLSGEHSIIGR_	TRUE	_VISLSGEHSIIGR_	VISLSGEHSIIGR	28.5323	NaN	28.5323	P08228	TRUE	_VISLSGEHSIIGR_	_VISLSGEHSIIGR_	684.386	0.00207351	4004991	noloss	9	y	1	955.496	60.7807	FALSE	sp	P08228	P08228	SODC_MOUSE	Superoxide dismutase [Cu-Zn]	Mus musculus	Sod1	1	2	uniprot_mouse_proteome
210330_064_CC5_3_WTB3_Pulldown_DIA	2		_VISLSGEHSIIGR_	TRUE	_VISLSGEHSIIGR_	VISLSGEHSIIGR	28.5323	NaN	28.5323	P08228	TRUE	_VISLSGEHSIIGR_	_VISLSGEHSIIGR_	684.386	0.00207351	4004991	noloss	10	y	2	534.793	19.0456	FALSE	sp	P08228	P08228	SODC_MOUSE	Superoxide dismutase [Cu-Zn]	Mus musculus	Sod1	1	2	uniprot_mouse_proteome
210330_064_CC5_3_WTB3_Pulldown_DIA	2		_VISLSGEHSIIGR_	TRUE	_VISLSGEHSIIGR_	VISLSGEHSIIGR	28.5323	NaN	28.5323	P08228	TRUE	_VISLSGEHSIIGR_	_VISLSGEHSIIGR_	684.386	0.00207351	4004991	noloss	11	b	1	1136.63	6.35173	TRUE	sp	P08228	P08228	SODC_MOUSE	Superoxide dismutase [Cu-Zn]	Mus musculus	Sod1	1	2	uniprot_mouse_proteome
210330_064_CC5_3_WTB3_Pulldown_DIA	2		_VISLSGEHSIIGR_	TRUE	_VISLSGEHSIIGR_	VISLSGEHSIIGR	28.5323	NaN	28.5323	P08228	TRUE	_VISLSGEHSIIGR_	_VISLSGEHSIIGR_	684.386	0.00207351	4004991	noloss	11	y	1	1155.61	86.0186	FALSE	sp	P08228	P08228	SODC_MOUSE	Superoxide dismutase [Cu-Zn]	Mus musculus	Sod1	1	2	uniprot_mouse_proteome
210330_064_CC5_3_WTB3_Pulldown_DIA	2		_VISLSGEHSIIGR_	TRUE	_VISLSGEHSIIGR_	VISLSGEHSIIGR	28.5323	NaN	28.5323	P08228	TRUE	_VISLSGEHSIIGR_	_VISLSGEHSIIGR_	684.386	0.00207351	4004991	noloss	12	y	2	634.852	10.1805	TRUE	sp	P08228	P08228	SODC_MOUSE	Superoxide dismutase [Cu-Zn]	Mus musculus	Sod1	1	2	uniprot_mouse_proteome
210330_064_CC5_3_WTB3_Pulldown_DIA	2		_VISLSGEHSIIGR_	TRUE	_VISLSGEHSIIGR_	VISLSGEHSIIGR	28.5323	NaN	28.5323	P08228	TRUE	_VISLSGEHSIIGR_	_VISLSGEHSIIGR_	684.386	0.00207351	4004991	noloss	11	y	2	578.309	100	FALSE	sp	P08228	P08228	SODC_MOUSE	Superoxide dismutase [Cu-Zn]	Mus musculus	Sod1	1	2	uniprot_mouse_proteome
210330_064_CC5_3_WTB3_Pulldown_DIA	2		_VISLSGEHSIIGR_	TRUE	_VISLSGEHSIIGR_	VISLSGEHSIIGR	28.5323	NaN	28.5323	P08228	TRUE	_VISLSGEHSIIGR_	_VISLSGEHSIIGR_	684.386	0.00207351	4004991	noloss	10	y	1	1068.58	11.9453	TRUE	sp	P08228	P08228	SODC_MOUSE	Superoxide dismutase [Cu-Zn]	Mus musculus	Sod1	1	2	uniprot_mouse_proteome
210330_064_CC5_3_WTB3_Pulldown_DIA	2		_VISLSGEHSIIGR_	TRUE	_VISLSGEHSIIGR_	VISLSGEHSIIGR	28.5323	NaN	28.5323	P08228	TRUE	_VISLSGEHSIIGR_	_VISLSGEHSIIGR_	684.386	0.00207351	4004991	H2O	11	y	1	1137.6	9.38233	TRUE	sp	P08228	P08228	SODC_MOUSE	Superoxide dismutase [Cu-Zn]	Mus musculus	Sod1	1	2	uniprot_mouse_proteome
210330_064_CC5_3_WTB3_Pulldown_DIA	3		_VHVFYIDYGNR_	TRUE	_VHVFYIDYGNR_	VHVFYIDYGNR	38.8409	NaN	38.8409	Q78PY7	TRUE	_VHVFYIDYGNR_	_VHVFYIDYGNR_	461.567	0.00227375	1898121	noloss	3	b	1	336.203	18.7982	FALSE	sp	Q78PY7	Q78PY7	SND1_MOUSE	Staphylococcal nuclease domain-containing protein 1	Mus musculus	Snd1	1	1	uniprot_mouse_proteome
210330_064_CC5_3_WTB3_Pulldown_DIA	3		_VHVFYIDYGNR_	TRUE	_VHVFYIDYGNR_	VHVFYIDYGNR	38.8409	NaN	38.8409	Q78PY7	TRUE	_VHVFYIDYGNR_	_VHVFYIDYGNR_	461.567	0.00227375	1898121	noloss	3	y	1	346.183	42.509	FALSE	sp	Q78PY7	Q78PY7	SND1_MOUSE	Staphylococcal nuclease domain-containing protein 1	Mus musculus	Snd1	1	1	uniprot_mouse_proteome
210330_064_CC5_3_WTB3_Pulldown_DIA	3		_VHVFYIDYGNR_	TRUE	_VHVFYIDYGNR_	VHVFYIDYGNR	38.8409	NaN	38.8409	Q78PY7	TRUE	_VHVFYIDYGNR_	_VHVFYIDYGNR_	461.567	0.00227375	1898121	noloss	4	b	1	483.271	23.6152	FALSE	sp	Q78PY7	Q78PY7	SND1_MOUSE	Staphylococcal nuclease domain-containing protein 1	Mus musculus	Snd1	1	1	uniprot_mouse_proteome
210330_064_CC5_3_WTB3_Pulldown_DIA	3		_VHVFYIDYGNR_	TRUE	_VHVFYIDYGNR_	VHVFYIDYGNR	38.8409	NaN	38.8409	Q78PY7	TRUE	_VHVFYIDYGNR_	_VHVFYIDYGNR_	461.567	0.00227375	1898121	noloss	4	y	1	509.247	56.9942	FALSE	sp	Q78PY7	Q78PY7	SND1_MOUSE	Staphylococcal nuclease domain-containing protein 1	Mus musculus	Snd1	1	1	uniprot_mouse_proteome
210330_064_CC5_3_WTB3_Pulldown_DIA	3		_VHVFYIDYGNR_	TRUE	_VHVFYIDYGNR_	VHVFYIDYGNR	38.8409	NaN	38.8409	Q78PY7	TRUE	_VHVFYIDYGNR_	_VHVFYIDYGNR_	461.567	0.00227375	1898121	noloss	5	b	1	646.335	68.0646	FALSE	sp	Q78PY7	Q78PY7	SND1_MOUSE	Staphylococcal nuclease domain-containing protein 1	Mus musculus	Snd1	1	1	uniprot_mouse_proteome
210330_064_CC5_3_WTB3_Pulldown_DIA	3		_VHVFYIDYGNR_	TRUE	_VHVFYIDYGNR_	VHVFYIDYGNR	38.8409	NaN	38.8409	Q78PY7	TRUE	_VHVFYIDYGNR_	_VHVFYIDYGNR_	461.567	0.00227375	1898121	noloss	5	y	1	624.274	100	FALSE	sp	Q78PY7	Q78PY7	SND1_MOUSE	Staphylococcal nuclease domain-containing protein 1	Mus musculus	Snd1	1	1	uniprot_mouse_proteome
210330_064_CC5_3_WTB3_Pulldown_DIA	2		_M[+16]LQTSSVLVSGLR_	TRUE	_M[Oxidation (M)]LQTSSVLVSGLR_	MLQTSSVLVSGLR	43.8166	NaN	43.8166	Q02053	TRUE	_M[+16]LQTSSVLVSGLR_	_M[Oxidation (M)]LQTSSVLVSGLR_	703.887	0.000915919	788718	noloss	3	b	1	389.185	21.1766	FALSE	sp	Q02053	Q02053	UBA1_MOUSE	Ubiquitin-like modifier-activating enzyme 1	Mus musculus	Uba1	1	1	uniprot_mouse_proteome
210330_064_CC5_3_WTB3_Pulldown_DIA	2		_M[+16]LQTSSVLVSGLR_	TRUE	_M[Oxidation (M)]LQTSSVLVSGLR_	MLQTSSVLVSGLR	43.8166	NaN	43.8166	Q02053	TRUE	_M[+16]LQTSSVLVSGLR_	_M[Oxidation (M)]LQTSSVLVSGLR_	703.887	0.000915919	788718	noloss	4	y	1	432.257	25.7003	FALSE	sp	Q02053	Q02053	UBA1_MOUSE	Ubiquitin-like modifier-activating enzyme 1	Mus musculus	Uba1	1	1	uniprot_mouse_proteome
210330_064_CC5_3_WTB3_Pulldown_DIA	2		_M[+16]LQTSSVLVSGLR_	TRUE	_M[Oxidation (M)]LQTSSVLVSGLR_	MLQTSSVLVSGLR	43.8166	NaN	43.8166	Q02053	TRUE	_M[+16]LQTSSVLVSGLR_	_M[Oxidation (M)]LQTSSVLVSGLR_	703.887	0.000915919	788718	noloss	5	y	1	531.325	12.6823	TRUE	sp	Q02053	Q02053	UBA1_MOUSE	Ubiquitin-like modifier-activating enzyme 1	Mus musculus	Uba1	1	1	uniprot_mouse_proteome
210330_064_CC5_3_WTB3_Pulldown_DIA	2		_M[+16]LQTSSVLVSGLR_	TRUE	_M[Oxidation (M)]LQTSSVLVSGLR_	MLQTSSVLVSGLR	43.8166	NaN	43.8166	Q02053	TRUE	_M[+16]LQTSSVLVSGLR_	_M[Oxidation (M)]LQTSSVLVSGLR_	703.887	0.000915919	788718	noloss	6	y	1	644.409	17.9015	TRUE	sp	Q02053	Q02053	UBA1_MOUSE	Ubiquitin-like modifier-activating enzyme 1	Mus musculus	Uba1	1	1	uniprot_mouse_proteome
210330_064_CC5_3_WTB3_Pulldown_DIA	2		_M[+16]LQTSSVLVSGLR_	TRUE	_M[Oxidation (M)]LQTSSVLVSGLR_	MLQTSSVLVSGLR	43.8166	NaN	43.8166	Q02053	TRUE	_M[+16]LQTSSVLVSGLR_	_M[Oxidation (M)]LQTSSVLVSGLR_	703.887	0.000915919	788718	noloss	8	y	1	830.509	17.302	TRUE	sp	Q02053	Q02053	UBA1_MOUSE	Ubiquitin-like modifier-activating enzyme 1	Mus musculus	Uba1	1	1	uniprot_mouse_proteome
210330_064_CC5_3_WTB3_Pulldown_DIA	2		_M[+16]LQTSSVLVSGLR_	TRUE	_M[Oxidation (M)]LQTSSVLVSGLR_	MLQTSSVLVSGLR	43.8166	NaN	43.8166	Q02053	TRUE	_M[+16]LQTSSVLVSGLR_	_M[Oxidation (M)]LQTSSVLVSGLR_	703.887	0.000915919	788718	noloss	9	y	1	917.541	39.1046	FALSE	sp	Q02053	Q02053	UBA1_MOUSE	Ubiquitin-like modifier-activating enzyme 1	Mus musculus	Uba1	1	1	uniprot_mouse_proteome
210330_064_CC5_3_WTB3_Pulldown_DIA	2		_M[+16]LQTSSVLVSGLR_	TRUE	_M[Oxidation (M)]LQTSSVLVSGLR_	MLQTSSVLVSGLR	43.8166	NaN	43.8166	Q02053	TRUE	_M[+16]LQTSSVLVSGLR_	_M[Oxidation (M)]LQTSSVLVSGLR_	703.887	0.000915919	788718	noloss	10	y	1	1018.59	100	FALSE	sp	Q02053	Q02053	UBA1_MOUSE	Ubiquitin-like modifier-activating enzyme 1	Mus musculus	Uba1	1	1	uniprot_mouse_proteome
210330_064_CC5_3_WTB3_Pulldown_DIA	2		_M[+16]LQTSSVLVSGLR_	TRUE	_M[Oxidation (M)]LQTSSVLVSGLR_	MLQTSSVLVSGLR	43.8166	NaN	43.8166	Q02053	TRUE	_M[+16]LQTSSVLVSGLR_	_M[Oxidation (M)]LQTSSVLVSGLR_	703.887	0.000915919	788718	noloss	11	y	1	1146.65	75.4025	FALSE	sp	Q02053	Q02053	UBA1_MOUSE	Ubiquitin-like modifier-activating enzyme 1	Mus musculus	Uba1	1	1	uniprot_mouse_proteome
210330_064_CC5_3_WTB3_Pulldown_DIA	2		_M[+16]LQTSSVLVSGLR_	TRUE	_M[Oxidation (M)]LQTSSVLVSGLR_	MLQTSSVLVSGLR	43.8166	NaN	43.8166	Q02053	TRUE	_M[+16]LQTSSVLVSGLR_	_M[Oxidation (M)]LQTSSVLVSGLR_	703.887	0.000915919	788718	NH3	11	y	1	1129.62	10.8178	TRUE	sp	Q02053	Q02053	UBA1_MOUSE	Ubiquitin-like modifier-activating enzyme 1	Mus musculus	Uba1	1	1	uniprot_mouse_proteome
210330_064_CC5_3_WTB3_Pulldown_DIA	2		_M[+16]LQTSSVLVSGLR_	TRUE	_M[Oxidation (M)]LQTSSVLVSGLR_	MLQTSSVLVSGLR	43.8166	NaN	43.8166	Q02053	TRUE	_M[+16]LQTSSVLVSGLR_	_M[Oxidation (M)]LQTSSVLVSGLR_	703.887	0.000915919	788718	H2O	11	y	2	564.822	18.4043	TRUE	sp	Q02053	Q02053	UBA1_MOUSE	Ubiquitin-like modifier-activating enzyme 1	Mus musculus	Uba1	1	1	uniprot_mouse_proteome
210330_064_CC5_3_WTB3_Pulldown_DIA	2		_M[+16]LQTSSVLVSGLR_	TRUE	_M[Oxidation (M)]LQTSSVLVSGLR_	MLQTSSVLVSGLR	43.8166	NaN	43.8166	Q02053	TRUE	_M[+16]LQTSSVLVSGLR_	_M[Oxidation (M)]LQTSSVLVSGLR_	703.887	0.000915919	788718	noloss	10	b	1	1062.55	7.02747	TRUE	sp	Q02053	Q02053	UBA1_MOUSE	Ubiquitin-like modifier-activating enzyme 1	Mus musculus	Uba1	1	1	uniprot_mouse_proteome
210330_064_CC5_3_WTB3_Pulldown_DIA	2		_M[+16]LQTSSVLVSGLR_	TRUE	_M[Oxidation (M)]LQTSSVLVSGLR_	MLQTSSVLVSGLR	43.8166	NaN	43.8166	Q02053	TRUE	_M[+16]LQTSSVLVSGLR_	_M[Oxidation (M)]LQTSSVLVSGLR_	703.887	0.000915919	788718	H2O	11	y	1	1128.64	49.96	FALSE	sp	Q02053	Q02053	UBA1_MOUSE	Ubiquitin-like modifier-activating enzyme 1	Mus musculus	Uba1	1	1	uniprot_mouse_proteome
210330_064_CC5_3_WTB3_Pulldown_DIA	2		_LDELGVPLYAVVK_	TRUE	_LDELGVPLYAVVK_	LDELGVPLYAVVK	82.9844	NaN	82.9844	D3YYG8;D3Z252;D3Z398;Q3U125;Q9CYH2	FALSE	_LDELGVPLYAVVK_	_LDELGVPLYAVVK_	708.411	0.00176827	322713	noloss	7	y	1	789.487	100	FALSE	tr;tr;tr;tr;sp	D3YYG8;D3Z252;D3Z398;Q3U125;Q9CYH2	D3YYG8;D3Z252;D3Z398;Q3U125;Q9CYH2	D3YYG8_MOUSE;D3Z252_MOUSE;D3Z398_MOUSE;Q3U125_MOUSE;F213A_MOUSE	Redox-regulatory protein FAM213A (Fragment);Redox-regulatory protein FAM213A (Fragment);Redox-regulatory protein FAM213A (Fragment);Redox-regulatory protein FAM213A;Redox-regulatory protein FAM213A	Mus musculus	Fam213a	1	8;1;1;1;2	uniprot_mouse_proteome
210330_064_CC5_3_WTB3_Pulldown_DIA	2		_LDELGVPLYAVVK_	TRUE	_LDELGVPLYAVVK_	LDELGVPLYAVVK	82.9844	NaN	82.9844	D3YYG8;D3Z252;D3Z398;Q3U125;Q9CYH2	FALSE	_LDELGVPLYAVVK_	_LDELGVPLYAVVK_	708.411	0.00176827	322713	noloss	8	y	1	888.555	17.4072	FALSE	tr;tr;tr;tr;sp	D3YYG8;D3Z252;D3Z398;Q3U125;Q9CYH2	D3YYG8;D3Z252;D3Z398;Q3U125;Q9CYH2	D3YYG8_MOUSE;D3Z252_MOUSE;D3Z398_MOUSE;Q3U125_MOUSE;F213A_MOUSE	Redox-regulatory protein FAM213A (Fragment);Redox-regulatory protein FAM213A (Fragment);Redox-regulatory protein FAM213A (Fragment);Redox-regulatory protein FAM213A;Redox-regulatory protein FAM213A	Mus musculus	Fam213a	1	8;1;1;1;2	uniprot_mouse_proteome
210330_064_CC5_3_WTB3_Pulldown_DIA	2		_LDELGVPLYAVVK_	TRUE	_LDELGVPLYAVVK_	LDELGVPLYAVVK	82.9844	NaN	82.9844	D3YYG8;D3Z252;D3Z398;Q3U125;Q9CYH2	FALSE	_LDELGVPLYAVVK_	_LDELGVPLYAVVK_	708.411	0.00176827	322713	noloss	9	y	1	945.577	27.5914	FALSE	tr;tr;tr;tr;sp	D3YYG8;D3Z252;D3Z398;Q3U125;Q9CYH2	D3YYG8;D3Z252;D3Z398;Q3U125;Q9CYH2	D3YYG8_MOUSE;D3Z252_MOUSE;D3Z398_MOUSE;Q3U125_MOUSE;F213A_MOUSE	Redox-regulatory protein FAM213A (Fragment);Redox-regulatory protein FAM213A (Fragment);Redox-regulatory protein FAM213A (Fragment);Redox-regulatory protein FAM213A;Redox-regulatory protein FAM213A	Mus musculus	Fam213a	1	8;1;1;1;2	uniprot_mouse_proteome
210330_064_CC5_3_WTB3_Pulldown_DIA	2		_TC[+57]VADESAANC[+57]DK_	TRUE	_TC[Carbamidomethyl (C)]VADESAANC[Carbamidomethyl (C)]DK_	TCVADESAANCDK	-37.0493	NaN	-37.0493	P07724	TRUE	_TC[+57]VADESAANC[+57]DK_	_TC[Carbamidomethyl (C)]VADESAANC[Carbamidomethyl (C)]DK_	720.79	0.00221465	1139811	noloss	3	b	1	361.154	13.9397	FALSE	sp	P07724	P07724	ALBU_MOUSE	Serum albumin	Mus musculus	Alb	1	3	uniprot_mouse_proteome
210330_064_CC5_3_WTB3_Pulldown_DIA	2		_TC[+57]VADESAANC[+57]DK_	TRUE	_TC[Carbamidomethyl (C)]VADESAANC[Carbamidomethyl (C)]DK_	TCVADESAANCDK	-37.0493	NaN	-37.0493	P07724	TRUE	_TC[+57]VADESAANC[+57]DK_	_TC[Carbamidomethyl (C)]VADESAANC[Carbamidomethyl (C)]DK_	720.79	0.00221465	1139811	noloss	4	b	1	432.191	5.78206	TRUE	sp	P07724	P07724	ALBU_MOUSE	Serum albumin	Mus musculus	Alb	1	3	uniprot_mouse_proteome
210330_064_CC5_3_WTB3_Pulldown_DIA	2		_TC[+57]VADESAANC[+57]DK_	TRUE	_TC[Carbamidomethyl (C)]VADESAANC[Carbamidomethyl (C)]DK_	TCVADESAANCDK	-37.0493	NaN	-37.0493	P07724	TRUE	_TC[+57]VADESAANC[+57]DK_	_TC[Carbamidomethyl (C)]VADESAANC[Carbamidomethyl (C)]DK_	720.79	0.00221465	1139811	noloss	5	y	1	607.25	8.74937	TRUE	sp	P07724	P07724	ALBU_MOUSE	Serum albumin	Mus musculus	Alb	1	3	uniprot_mouse_proteome
210330_064_CC5_3_WTB3_Pulldown_DIA	2		_TC[+57]VADESAANC[+57]DK_	TRUE	_TC[Carbamidomethyl (C)]VADESAANC[Carbamidomethyl (C)]DK_	TCVADESAANCDK	-37.0493	NaN	-37.0493	P07724	TRUE	_TC[+57]VADESAANC[+57]DK_	_TC[Carbamidomethyl (C)]VADESAANC[Carbamidomethyl (C)]DK_	720.79	0.00221465	1139811	noloss	6	y	1	678.288	7.35672	TRUE	sp	P07724	P07724	ALBU_MOUSE	Serum albumin	Mus musculus	Alb	1	3	uniprot_mouse_proteome
210330_064_CC5_3_WTB3_Pulldown_DIA	2		_TC[+57]VADESAANC[+57]DK_	TRUE	_TC[Carbamidomethyl (C)]VADESAANC[Carbamidomethyl (C)]DK_	TCVADESAANCDK	-37.0493	NaN	-37.0493	P07724	TRUE	_TC[+57]VADESAANC[+57]DK_	_TC[Carbamidomethyl (C)]VADESAANC[Carbamidomethyl (C)]DK_	720.79	0.00221465	1139811	noloss	8	y	1	894.362	16.0341	FALSE	sp	P07724	P07724	ALBU_MOUSE	Serum albumin	Mus musculus	Alb	1	3	uniprot_mouse_proteome
210330_064_CC5_3_WTB3_Pulldown_DIA	2		_TC[+57]VADESAANC[+57]DK_	TRUE	_TC[Carbamidomethyl (C)]VADESAANC[Carbamidomethyl (C)]DK_	TCVADESAANCDK	-37.0493	NaN	-37.0493	P07724	TRUE	_TC[+57]VADESAANC[+57]DK_	_TC[Carbamidomethyl (C)]VADESAANC[Carbamidomethyl (C)]DK_	720.79	0.00221465	1139811	noloss	9	y	1	1009.39	43.0812	FALSE	sp	P07724	P07724	ALBU_MOUSE	Serum albumin	Mus musculus	Alb	1	3	uniprot_mouse_proteome
210330_064_CC5_3_WTB3_Pulldown_DIA	2		_TC[+57]VADESAANC[+57]DK_	TRUE	_TC[Carbamidomethyl (C)]VADESAANC[Carbamidomethyl (C)]DK_	TCVADESAANCDK	-37.0493	NaN	-37.0493	P07724	TRUE	_TC[+57]VADESAANC[+57]DK_	_TC[Carbamidomethyl (C)]VADESAANC[Carbamidomethyl (C)]DK_	720.79	0.00221465	1139811	noloss	10	y	1	1080.43	100	FALSE	sp	P07724	P07724	ALBU_MOUSE	Serum albumin	Mus musculus	Alb	1	3	uniprot_mouse_proteome
210330_064_CC5_3_WTB3_Pulldown_DIA	2		_TC[+57]VADESAANC[+57]DK_	TRUE	_TC[Carbamidomethyl (C)]VADESAANC[Carbamidomethyl (C)]DK_	TCVADESAANCDK	-37.0493	NaN	-37.0493	P07724	TRUE	_TC[+57]VADESAANC[+57]DK_	_TC[Carbamidomethyl (C)]VADESAANC[Carbamidomethyl (C)]DK_	720.79	0.00221465	1139811	noloss	11	y	1	1179.49	33.2071	FALSE	sp	P07724	P07724	ALBU_MOUSE	Serum albumin	Mus musculus	Alb	1	3	uniprot_mouse_proteome
210330_064_CC5_3_WTB3_Pulldown_DIA	2		_TC[+57]VADESAANC[+57]DK_	TRUE	_TC[Carbamidomethyl (C)]VADESAANC[Carbamidomethyl (C)]DK_	TCVADESAANCDK	-37.0493	NaN	-37.0493	P07724	TRUE	_TC[+57]VADESAANC[+57]DK_	_TC[Carbamidomethyl (C)]VADESAANC[Carbamidomethyl (C)]DK_	720.79	0.00221465	1139811	noloss	7	y	1	765.32	13.5055	FALSE	sp	P07724	P07724	ALBU_MOUSE	Serum albumin	Mus musculus	Alb	1	3	uniprot_mouse_proteome
210330_064_CC5_3_WTB3_Pulldown_DIA	2		_LFLAGYDPTPTM[+16]R_	TRUE	_LFLAGYDPTPTM[Oxidation (M)]R_	LFLAGYDPTPTMR	54.2918	NaN	54.2918	P40336;P40336-2	FALSE	_LFLAGYDPTPTM[+16]R_	_LFLAGYDPTPTM[Oxidation (M)]R_	749.374	0.000270197	609840	noloss	3	b	1	374.244	28.8207	FALSE	sp	P40336;P40336-2	P40336;P40336-2	VP26A_MOUSE	Vacuolar protein sorting-associated protein 26A;Isoform 2 of Vacuolar protein sorting-associated protein 26A	Mus musculus	Vps26a	1;	1;	uniprot_mouse_proteome
210330_064_CC5_3_WTB3_Pulldown_DIA	2		_LFLAGYDPTPTM[+16]R_	TRUE	_LFLAGYDPTPTM[Oxidation (M)]R_	LFLAGYDPTPTMR	54.2918	NaN	54.2918	P40336;P40336-2	FALSE	_LFLAGYDPTPTM[+16]R_	_LFLAGYDPTPTM[Oxidation (M)]R_	749.374	0.000270197	609840	noloss	6	y	1	718.355	100	FALSE	sp	P40336;P40336-2	P40336;P40336-2	VP26A_MOUSE	Vacuolar protein sorting-associated protein 26A;Isoform 2 of Vacuolar protein sorting-associated protein 26A	Mus musculus	Vps26a	1;	1;	uniprot_mouse_proteome
210330_064_CC5_3_WTB3_Pulldown_DIA	2		_LFLAGYDPTPTM[+16]R_	TRUE	_LFLAGYDPTPTM[Oxidation (M)]R_	LFLAGYDPTPTMR	54.2918	NaN	54.2918	P40336;P40336-2	FALSE	_LFLAGYDPTPTM[+16]R_	_LFLAGYDPTPTM[Oxidation (M)]R_	749.374	0.000270197	609840	noloss	7	y	1	833.382	20.953	TRUE	sp	P40336;P40336-2	P40336;P40336-2	VP26A_MOUSE	Vacuolar protein sorting-associated protein 26A;Isoform 2 of Vacuolar protein sorting-associated protein 26A	Mus musculus	Vps26a	1;	1;	uniprot_mouse_proteome
210330_064_CC5_3_WTB3_Pulldown_DIA	2		_LFLAGYDPTPTM[+16]R_	TRUE	_LFLAGYDPTPTM[Oxidation (M)]R_	LFLAGYDPTPTMR	54.2918	NaN	54.2918	P40336;P40336-2	FALSE	_LFLAGYDPTPTM[+16]R_	_LFLAGYDPTPTM[Oxidation (M)]R_	749.374	0.000270197	609840	noloss	8	y	1	996.446	25.5298	FALSE	sp	P40336;P40336-2	P40336;P40336-2	VP26A_MOUSE	Vacuolar protein sorting-associated protein 26A;Isoform 2 of Vacuolar protein sorting-associated protein 26A	Mus musculus	Vps26a	1;	1;	uniprot_mouse_proteome
210330_064_CC5_3_WTB3_Pulldown_DIA	2		_LFLAGYDPTPTM[+16]R_	TRUE	_LFLAGYDPTPTM[Oxidation (M)]R_	LFLAGYDPTPTMR	54.2918	NaN	54.2918	P40336;P40336-2	FALSE	_LFLAGYDPTPTM[+16]R_	_LFLAGYDPTPTM[Oxidation (M)]R_	749.374	0.000270197	609840	noloss	9	y	1	1053.47	63.3364	FALSE	sp	P40336;P40336-2	P40336;P40336-2	VP26A_MOUSE	Vacuolar protein sorting-associated protein 26A;Isoform 2 of Vacuolar protein sorting-associated protein 26A	Mus musculus	Vps26a	1;	1;	uniprot_mouse_proteome
210330_064_CC5_3_WTB3_Pulldown_DIA	2		_LFLAGYDPTPTM[+16]R_	TRUE	_LFLAGYDPTPTM[Oxidation (M)]R_	LFLAGYDPTPTMR	54.2918	NaN	54.2918	P40336;P40336-2	FALSE	_LFLAGYDPTPTM[+16]R_	_LFLAGYDPTPTM[Oxidation (M)]R_	749.374	0.000270197	609840	noloss	10	y	1	1124.5	27.8982	FALSE	sp	P40336;P40336-2	P40336;P40336-2	VP26A_MOUSE	Vacuolar protein sorting-associated protein 26A;Isoform 2 of Vacuolar protein sorting-associated protein 26A	Mus musculus	Vps26a	1;	1;	uniprot_mouse_proteome
210330_064_CC5_3_WTB3_Pulldown_DIA	2		_LFLAGYDPTPTM[+16]R_	TRUE	_LFLAGYDPTPTM[Oxidation (M)]R_	LFLAGYDPTPTMR	54.2918	NaN	54.2918	P40336;P40336-2	FALSE	_LFLAGYDPTPTM[+16]R_	_LFLAGYDPTPTM[Oxidation (M)]R_	749.374	0.000270197	609840	noloss	11	y	1	1237.59	9.96955	TRUE	sp	P40336;P40336-2	P40336;P40336-2	VP26A_MOUSE	Vacuolar protein sorting-associated protein 26A;Isoform 2 of Vacuolar protein sorting-associated protein 26A	Mus musculus	Vps26a	1;	1;	uniprot_mouse_proteome
210330_064_CC5_3_WTB3_Pulldown_DIA	2		_LFLAGYDPTPTM[+16]R_	TRUE	_LFLAGYDPTPTM[Oxidation (M)]R_	LFLAGYDPTPTMR	54.2918	NaN	54.2918	P40336;P40336-2	FALSE	_LFLAGYDPTPTM[+16]R_	_LFLAGYDPTPTM[Oxidation (M)]R_	749.374	0.000270197	609840	noloss	4	b	1	445.281	15.2365	TRUE	sp	P40336;P40336-2	P40336;P40336-2	VP26A_MOUSE	Vacuolar protein sorting-associated protein 26A;Isoform 2 of Vacuolar protein sorting-associated protein 26A	Mus musculus	Vps26a	1;	1;	uniprot_mouse_proteome
210330_064_CC5_3_WTB3_Pulldown_DIA	2		_LFLAGYDPTPTM[+16]R_	TRUE	_LFLAGYDPTPTM[Oxidation (M)]R_	LFLAGYDPTPTMR	54.2918	NaN	54.2918	P40336;P40336-2	FALSE	_LFLAGYDPTPTM[+16]R_	_LFLAGYDPTPTM[Oxidation (M)]R_	749.374	0.000270197	609840	noloss	4	y	1	520.255	22.245	FALSE	sp	P40336;P40336-2	P40336;P40336-2	VP26A_MOUSE	Vacuolar protein sorting-associated protein 26A;Isoform 2 of Vacuolar protein sorting-associated protein 26A	Mus musculus	Vps26a	1;	1;	uniprot_mouse_proteome
210330_064_CC5_3_WTB3_Pulldown_DIA	3		_LWADHGVQAC[+57]FGR_	TRUE	_LWADHGVQAC[Carbamidomethyl (C)]FGR_	LWADHGVQACFGR	32.5205	NaN	32.5205	P08752	FALSE	_LWADHGVQAC[+57]FGR_	_LWADHGVQAC[Carbamidomethyl (C)]FGR_	506.242	0.0003996	4711072	noloss	3	y	1	379.209	14.0345	TRUE	sp	P08752	P08752	GNAI2_MOUSE	Guanine nucleotide-binding protein G(i) subunit alpha-2	Mus musculus	Gnai2	1	5	uniprot_mouse_proteome
210330_064_CC5_3_WTB3_Pulldown_DIA	3		_LWADHGVQAC[+57]FGR_	TRUE	_LWADHGVQAC[Carbamidomethyl (C)]FGR_	LWADHGVQACFGR	32.5205	NaN	32.5205	P08752	FALSE	_LWADHGVQAC[+57]FGR_	_LWADHGVQAC[Carbamidomethyl (C)]FGR_	506.242	0.0003996	4711072	noloss	4	y	1	539.239	14.5192	FALSE	sp	P08752	P08752	GNAI2_MOUSE	Guanine nucleotide-binding protein G(i) subunit alpha-2	Mus musculus	Gnai2	1	5	uniprot_mouse_proteome
210330_064_CC5_3_WTB3_Pulldown_DIA	3		_LWADHGVQAC[+57]FGR_	TRUE	_LWADHGVQAC[Carbamidomethyl (C)]FGR_	LWADHGVQACFGR	32.5205	NaN	32.5205	P08752	FALSE	_LWADHGVQAC[+57]FGR_	_LWADHGVQAC[Carbamidomethyl (C)]FGR_	506.242	0.0003996	4711072	noloss	6	y	1	738.335	20.2401	FALSE	sp	P08752	P08752	GNAI2_MOUSE	Guanine nucleotide-binding protein G(i) subunit alpha-2	Mus musculus	Gnai2	1	5	uniprot_mouse_proteome
210330_064_CC5_3_WTB3_Pulldown_DIA	3		_LWADHGVQAC[+57]FGR_	TRUE	_LWADHGVQAC[Carbamidomethyl (C)]FGR_	LWADHGVQACFGR	32.5205	NaN	32.5205	P08752	FALSE	_LWADHGVQAC[+57]FGR_	_LWADHGVQAC[Carbamidomethyl (C)]FGR_	506.242	0.0003996	4711072	noloss	7	b	1	779.383	6.15846	TRUE	sp	P08752	P08752	GNAI2_MOUSE	Guanine nucleotide-binding protein G(i) subunit alpha-2	Mus musculus	Gnai2	1	5	uniprot_mouse_proteome
210330_064_CC5_3_WTB3_Pulldown_DIA	3		_LWADHGVQAC[+57]FGR_	TRUE	_LWADHGVQAC[Carbamidomethyl (C)]FGR_	LWADHGVQACFGR	32.5205	NaN	32.5205	P08752	FALSE	_LWADHGVQAC[+57]FGR_	_LWADHGVQAC[Carbamidomethyl (C)]FGR_	506.242	0.0003996	4711072	noloss	8	y	1	894.425	31.5069	FALSE	sp	P08752	P08752	GNAI2_MOUSE	Guanine nucleotide-binding protein G(i) subunit alpha-2	Mus musculus	Gnai2	1	5	uniprot_mouse_proteome
210330_064_CC5_3_WTB3_Pulldown_DIA	3		_LWADHGVQAC[+57]FGR_	TRUE	_LWADHGVQAC[Carbamidomethyl (C)]FGR_	LWADHGVQACFGR	32.5205	NaN	32.5205	P08752	FALSE	_LWADHGVQAC[+57]FGR_	_LWADHGVQAC[Carbamidomethyl (C)]FGR_	506.242	0.0003996	4711072	noloss	9	y	2	516.246	19.1538	FALSE	sp	P08752	P08752	GNAI2_MOUSE	Guanine nucleotide-binding protein G(i) subunit alpha-2	Mus musculus	Gnai2	1	5	uniprot_mouse_proteome
210330_064_CC5_3_WTB3_Pulldown_DIA	3		_LWADHGVQAC[+57]FGR_	TRUE	_LWADHGVQAC[Carbamidomethyl (C)]FGR_	LWADHGVQACFGR	32.5205	NaN	32.5205	P08752	FALSE	_LWADHGVQAC[+57]FGR_	_LWADHGVQAC[Carbamidomethyl (C)]FGR_	506.242	0.0003996	4711072	noloss	10	y	2	573.759	5.35245	TRUE	sp	P08752	P08752	GNAI2_MOUSE	Guanine nucleotide-binding protein G(i) subunit alpha-2	Mus musculus	Gnai2	1	5	uniprot_mouse_proteome
210330_064_CC5_3_WTB3_Pulldown_DIA	3		_LWADHGVQAC[+57]FGR_	TRUE	_LWADHGVQAC[Carbamidomethyl (C)]FGR_	LWADHGVQACFGR	32.5205	NaN	32.5205	P08752	FALSE	_LWADHGVQAC[+57]FGR_	_LWADHGVQAC[Carbamidomethyl (C)]FGR_	506.242	0.0003996	4711072	noloss	11	y	2	609.278	100	FALSE	sp	P08752	P08752	GNAI2_MOUSE	Guanine nucleotide-binding protein G(i) subunit alpha-2	Mus musculus	Gnai2	1	5	uniprot_mouse_proteome
210330_064_CC5_3_WTB3_Pulldown_DIA	3		_LWADHGVQAC[+57]FGR_	TRUE	_LWADHGVQAC[Carbamidomethyl (C)]FGR_	LWADHGVQACFGR	32.5205	NaN	32.5205	P08752	FALSE	_LWADHGVQAC[+57]FGR_	_LWADHGVQAC[Carbamidomethyl (C)]FGR_	506.242	0.0003996	4711072	noloss	12	y	2	702.317	75.2935	FALSE	sp	P08752	P08752	GNAI2_MOUSE	Guanine nucleotide-binding protein G(i) subunit alpha-2	Mus musculus	Gnai2	1	5	uniprot_mouse_proteome
210330_064_CC5_3_WTB3_Pulldown_DIA	3		_LWADHGVQAC[+57]FGR_	TRUE	_LWADHGVQAC[Carbamidomethyl (C)]FGR_	LWADHGVQACFGR	32.5205	NaN	32.5205	P08752	FALSE	_LWADHGVQAC[+57]FGR_	_LWADHGVQAC[Carbamidomethyl (C)]FGR_	506.242	0.0003996	4711072	NH3	11	y	2	600.764	7.35644	TRUE	sp	P08752	P08752	GNAI2_MOUSE	Guanine nucleotide-binding protein G(i) subunit alpha-2	Mus musculus	Gnai2	1	5	uniprot_mouse_proteome
210330_064_CC5_3_WTB3_Pulldown_DIA	3		_VVLDDKDYFLFR_	TRUE	_VVLDDKDYFLFR_	VVLDDKDYFLFR	68.2228	NaN	68.2228	Q64433	TRUE	_VVLDDKDYFLFR_	_VVLDDKDYFLFR_	510.605	0.00227375	2541606	noloss	3	y	1	435.271	11.8792	TRUE	sp	Q64433	Q64433	CH10_MOUSE	10 kDa heat shock protein, mitochondrial	Mus musculus	Hspe1	1	2	uniprot_mouse_proteome
210330_064_CC5_3_WTB3_Pulldown_DIA	3		_VVLDDKDYFLFR_	TRUE	_VVLDDKDYFLFR_	VVLDDKDYFLFR	68.2228	NaN	68.2228	Q64433	TRUE	_VVLDDKDYFLFR_	_VVLDDKDYFLFR_	510.605	0.00227375	2541606	noloss	5	y	1	745.403	13.6714	TRUE	sp	Q64433	Q64433	CH10_MOUSE	10 kDa heat shock protein, mitochondrial	Mus musculus	Hspe1	1	2	uniprot_mouse_proteome
210330_064_CC5_3_WTB3_Pulldown_DIA	3		_VVLDDKDYFLFR_	TRUE	_VVLDDKDYFLFR_	VVLDDKDYFLFR	68.2228	NaN	68.2228	Q64433	TRUE	_VVLDDKDYFLFR_	_VVLDDKDYFLFR_	510.605	0.00227375	2541606	noloss	6	y	1	860.43	27.246	FALSE	sp	Q64433	Q64433	CH10_MOUSE	10 kDa heat shock protein, mitochondrial	Mus musculus	Hspe1	1	2	uniprot_mouse_proteome
210330_064_CC5_3_WTB3_Pulldown_DIA	3		_VVLDDKDYFLFR_	TRUE	_VVLDDKDYFLFR_	VVLDDKDYFLFR	68.2228	NaN	68.2228	Q64433	TRUE	_VVLDDKDYFLFR_	_VVLDDKDYFLFR_	510.605	0.00227375	2541606	noloss	8	y	1	1103.55	6.26757	TRUE	sp	Q64433	Q64433	CH10_MOUSE	10 kDa heat shock protein, mitochondrial	Mus musculus	Hspe1	1	2	uniprot_mouse_proteome
210330_064_CC5_3_WTB3_Pulldown_DIA	3		_VVLDDKDYFLFR_	TRUE	_VVLDDKDYFLFR_	VVLDDKDYFLFR	68.2228	NaN	68.2228	Q64433	TRUE	_VVLDDKDYFLFR_	_VVLDDKDYFLFR_	510.605	0.00227375	2541606	noloss	9	y	2	609.793	30.0033	FALSE	sp	Q64433	Q64433	CH10_MOUSE	10 kDa heat shock protein, mitochondrial	Mus musculus	Hspe1	1	2	uniprot_mouse_proteome
210330_064_CC5_3_WTB3_Pulldown_DIA	3		_VVLDDKDYFLFR_	TRUE	_VVLDDKDYFLFR_	VVLDDKDYFLFR	68.2228	NaN	68.2228	Q64433	TRUE	_VVLDDKDYFLFR_	_VVLDDKDYFLFR_	510.605	0.00227375	2541606	noloss	10	y	2	666.335	100	FALSE	sp	Q64433	Q64433	CH10_MOUSE	10 kDa heat shock protein, mitochondrial	Mus musculus	Hspe1	1	2	uniprot_mouse_proteome
210330_064_CC5_3_WTB3_Pulldown_DIA	3		_VVLDDKDYFLFR_	TRUE	_VVLDDKDYFLFR_	VVLDDKDYFLFR	68.2228	NaN	68.2228	Q64433	TRUE	_VVLDDKDYFLFR_	_VVLDDKDYFLFR_	510.605	0.00227375	2541606	noloss	7	y	1	988.525	5.14947	TRUE	sp	Q64433	Q64433	CH10_MOUSE	10 kDa heat shock protein, mitochondrial	Mus musculus	Hspe1	1	2	uniprot_mouse_proteome
210330_064_CC5_3_WTB3_Pulldown_DIA	3		_VVLDDKDYFLFR_	TRUE	_VVLDDKDYFLFR_	VVLDDKDYFLFR	68.2228	NaN	68.2228	Q64433	TRUE	_VVLDDKDYFLFR_	_VVLDDKDYFLFR_	510.605	0.00227375	2541606	noloss	8	y	2	552.28	23.3628	FALSE	sp	Q64433	Q64433	CH10_MOUSE	10 kDa heat shock protein, mitochondrial	Mus musculus	Hspe1	1	2	uniprot_mouse_proteome
210330_064_CC5_3_WTB3_Pulldown_DIA	3		_VVLDDKDYFLFR_	TRUE	_VVLDDKDYFLFR_	VVLDDKDYFLFR	68.2228	NaN	68.2228	Q64433	TRUE	_VVLDDKDYFLFR_	_VVLDDKDYFLFR_	510.605	0.00227375	2541606	noloss	11	y	2	715.869	28.1626	FALSE	sp	Q64433	Q64433	CH10_MOUSE	10 kDa heat shock protein, mitochondrial	Mus musculus	Hspe1	1	2	uniprot_mouse_proteome
210330_064_CC5_3_WTB3_Pulldown_DIA	3		_VVLDDKDYFLFR_	TRUE	_VVLDDKDYFLFR_	VVLDDKDYFLFR	68.2228	NaN	68.2228	Q64433	TRUE	_VVLDDKDYFLFR_	_VVLDDKDYFLFR_	510.605	0.00227375	2541606	noloss	7	y	2	494.766	14.5023	FALSE	sp	Q64433	Q64433	CH10_MOUSE	10 kDa heat shock protein, mitochondrial	Mus musculus	Hspe1	1	2	uniprot_mouse_proteome
210330_064_CC5_3_WTB3_Pulldown_DIA	2		_TLEQQENFSEVAR_	TRUE	_TLEQQENFSEVAR_	TLEQQENFSEVAR	24.4927	NaN	24.4927	Q8C8R3-2;S4R2F3	FALSE	_TLEQQENFSEVAR_	_TLEQQENFSEVAR_	775.876	0	521514	noloss	5	y	1	561.299	40.142	FALSE	sp;tr	Q8C8R3-2;S4R2F3	Q8C8R3-2;S4R2F3	ANK2_MOUSE;S4R2F3_MOUSE	Isoform 2 of Ankyrin-2;Ankyrin-2	Mus musculus	Ank2	;1	;3	uniprot_mouse_proteome
210330_064_CC5_3_WTB3_Pulldown_DIA	2		_TLEQQENFSEVAR_	TRUE	_TLEQQENFSEVAR_	TLEQQENFSEVAR	24.4927	NaN	24.4927	Q8C8R3-2;S4R2F3	FALSE	_TLEQQENFSEVAR_	_TLEQQENFSEVAR_	775.876	0	521514	noloss	7	y	1	822.41	50.745	FALSE	sp;tr	Q8C8R3-2;S4R2F3	Q8C8R3-2;S4R2F3	ANK2_MOUSE;S4R2F3_MOUSE	Isoform 2 of Ankyrin-2;Ankyrin-2	Mus musculus	Ank2	;1	;3	uniprot_mouse_proteome
210330_064_CC5_3_WTB3_Pulldown_DIA	2		_TLEQQENFSEVAR_	TRUE	_TLEQQENFSEVAR_	TLEQQENFSEVAR	24.4927	NaN	24.4927	Q8C8R3-2;S4R2F3	FALSE	_TLEQQENFSEVAR_	_TLEQQENFSEVAR_	775.876	0	521514	noloss	8	y	1	951.453	90.5516	FALSE	sp;tr	Q8C8R3-2;S4R2F3	Q8C8R3-2;S4R2F3	ANK2_MOUSE;S4R2F3_MOUSE	Isoform 2 of Ankyrin-2;Ankyrin-2	Mus musculus	Ank2	;1	;3	uniprot_mouse_proteome
210330_064_CC5_3_WTB3_Pulldown_DIA	2		_TLEQQENFSEVAR_	TRUE	_TLEQQENFSEVAR_	TLEQQENFSEVAR	24.4927	NaN	24.4927	Q8C8R3-2;S4R2F3	FALSE	_TLEQQENFSEVAR_	_TLEQQENFSEVAR_	775.876	0	521514	noloss	9	y	1	1079.51	100	FALSE	sp;tr	Q8C8R3-2;S4R2F3	Q8C8R3-2;S4R2F3	ANK2_MOUSE;S4R2F3_MOUSE	Isoform 2 of Ankyrin-2;Ankyrin-2	Mus musculus	Ank2	;1	;3	uniprot_mouse_proteome
210330_064_CC5_3_WTB3_Pulldown_DIA	2		_TLEQQENFSEVAR_	TRUE	_TLEQQENFSEVAR_	TLEQQENFSEVAR	24.4927	NaN	24.4927	Q8C8R3-2;S4R2F3	FALSE	_TLEQQENFSEVAR_	_TLEQQENFSEVAR_	775.876	0	521514	noloss	10	y	1	1207.57	47.0387	FALSE	sp;tr	Q8C8R3-2;S4R2F3	Q8C8R3-2;S4R2F3	ANK2_MOUSE;S4R2F3_MOUSE	Isoform 2 of Ankyrin-2;Ankyrin-2	Mus musculus	Ank2	;1	;3	uniprot_mouse_proteome
210330_064_CC5_3_WTB3_Pulldown_DIA	2		_TLEQQENFSEVAR_	TRUE	_TLEQQENFSEVAR_	TLEQQENFSEVAR	24.4927	NaN	24.4927	Q8C8R3-2;S4R2F3	FALSE	_TLEQQENFSEVAR_	_TLEQQENFSEVAR_	775.876	0	521514	noloss	11	y	1	1336.61	41.651	FALSE	sp;tr	Q8C8R3-2;S4R2F3	Q8C8R3-2;S4R2F3	ANK2_MOUSE;S4R2F3_MOUSE	Isoform 2 of Ankyrin-2;Ankyrin-2	Mus musculus	Ank2	;1	;3	uniprot_mouse_proteome
210330_064_CC5_3_WTB3_Pulldown_DIA	2		_TLEQQENFSEVAR_	TRUE	_TLEQQENFSEVAR_	TLEQQENFSEVAR	24.4927	NaN	24.4927	Q8C8R3-2;S4R2F3	FALSE	_TLEQQENFSEVAR_	_TLEQQENFSEVAR_	775.876	0	521514	noloss	3	y	1	345.224	22.7483	TRUE	sp;tr	Q8C8R3-2;S4R2F3	Q8C8R3-2;S4R2F3	ANK2_MOUSE;S4R2F3_MOUSE	Isoform 2 of Ankyrin-2;Ankyrin-2	Mus musculus	Ank2	;1	;3	uniprot_mouse_proteome
210330_064_CC5_3_WTB3_Pulldown_DIA	2		_TLEQQENFSEVAR_	TRUE	_TLEQQENFSEVAR_	TLEQQENFSEVAR	24.4927	NaN	24.4927	Q8C8R3-2;S4R2F3	FALSE	_TLEQQENFSEVAR_	_TLEQQENFSEVAR_	775.876	0	521514	H2O	10	y	2	595.283	18.308	TRUE	sp;tr	Q8C8R3-2;S4R2F3	Q8C8R3-2;S4R2F3	ANK2_MOUSE;S4R2F3_MOUSE	Isoform 2 of Ankyrin-2;Ankyrin-2	Mus musculus	Ank2	;1	;3	uniprot_mouse_proteome
210330_064_CC5_3_WTB3_Pulldown_DIA	2		_TLEQQENFSEVAR_	TRUE	_TLEQQENFSEVAR_	TLEQQENFSEVAR	24.4927	NaN	24.4927	Q8C8R3-2;S4R2F3	FALSE	_TLEQQENFSEVAR_	_TLEQQENFSEVAR_	775.876	0	521514	noloss	6	y	1	708.368	13.5771	TRUE	sp;tr	Q8C8R3-2;S4R2F3	Q8C8R3-2;S4R2F3	ANK2_MOUSE;S4R2F3_MOUSE	Isoform 2 of Ankyrin-2;Ankyrin-2	Mus musculus	Ank2	;1	;3	uniprot_mouse_proteome
210330_064_CC5_3_WTB3_Pulldown_DIA	2		_TLEQQENFSEVAR_	TRUE	_TLEQQENFSEVAR_	TLEQQENFSEVAR	24.4927	NaN	24.4927	Q8C8R3-2;S4R2F3	FALSE	_TLEQQENFSEVAR_	_TLEQQENFSEVAR_	775.876	0	521514	noloss	5	b	1	600.299	13.9259	TRUE	sp;tr	Q8C8R3-2;S4R2F3	Q8C8R3-2;S4R2F3	ANK2_MOUSE;S4R2F3_MOUSE	Isoform 2 of Ankyrin-2;Ankyrin-2	Mus musculus	Ank2	;1	;3	uniprot_mouse_proteome
210330_064_CC5_3_WTB3_Pulldown_DIA	3		_SLAYIHSFGIC[+57]HR_	TRUE	_SLAYIHSFGIC[Carbamidomethyl (C)]HR_	SLAYIHSFGICHR	25.4938	NaN	25.4938	E9QAQ5;Q9WV60	FALSE	_SLAYIHSFGIC[+57]HR_	_SLAYIHSFGIC[Carbamidomethyl (C)]HR_	520.93	0.000804343	3799559	noloss	3	y	1	472.209	5.63424	TRUE	tr;sp	E9QAQ5;Q9WV60	E9QAQ5;Q9WV60	E9QAQ5_MOUSE;GSK3B_MOUSE	Glycogen synthase kinase-3 beta	Mus musculus	Gsk3b	1	1;2	uniprot_mouse_proteome
210330_064_CC5_3_WTB3_Pulldown_DIA	3		_SLAYIHSFGIC[+57]HR_	TRUE	_SLAYIHSFGIC[Carbamidomethyl (C)]HR_	SLAYIHSFGICHR	25.4938	NaN	25.4938	E9QAQ5;Q9WV60	FALSE	_SLAYIHSFGIC[+57]HR_	_SLAYIHSFGIC[Carbamidomethyl (C)]HR_	520.93	0.000804343	3799559	noloss	5	y	1	642.314	16.2748	TRUE	tr;sp	E9QAQ5;Q9WV60	E9QAQ5;Q9WV60	E9QAQ5_MOUSE;GSK3B_MOUSE	Glycogen synthase kinase-3 beta	Mus musculus	Gsk3b	1	1;2	uniprot_mouse_proteome
210330_064_CC5_3_WTB3_Pulldown_DIA	3		_SLAYIHSFGIC[+57]HR_	TRUE	_SLAYIHSFGIC[Carbamidomethyl (C)]HR_	SLAYIHSFGICHR	25.4938	NaN	25.4938	E9QAQ5;Q9WV60	FALSE	_SLAYIHSFGIC[+57]HR_	_SLAYIHSFGIC[Carbamidomethyl (C)]HR_	520.93	0.000804343	3799559	noloss	6	y	1	789.382	22.2794	FALSE	tr;sp	E9QAQ5;Q9WV60	E9QAQ5;Q9WV60	E9QAQ5_MOUSE;GSK3B_MOUSE	Glycogen synthase kinase-3 beta	Mus musculus	Gsk3b	1	1;2	uniprot_mouse_proteome
210330_064_CC5_3_WTB3_Pulldown_DIA	3		_SLAYIHSFGIC[+57]HR_	TRUE	_SLAYIHSFGIC[Carbamidomethyl (C)]HR_	SLAYIHSFGICHR	25.4938	NaN	25.4938	E9QAQ5;Q9WV60	FALSE	_SLAYIHSFGIC[+57]HR_	_SLAYIHSFGIC[Carbamidomethyl (C)]HR_	520.93	0.000804343	3799559	noloss	7	y	1	876.414	63.114	FALSE	tr;sp	E9QAQ5;Q9WV60	E9QAQ5;Q9WV60	E9QAQ5_MOUSE;GSK3B_MOUSE	Glycogen synthase kinase-3 beta	Mus musculus	Gsk3b	1	1;2	uniprot_mouse_proteome
210330_064_CC5_3_WTB3_Pulldown_DIA	3		_SLAYIHSFGIC[+57]HR_	TRUE	_SLAYIHSFGIC[Carbamidomethyl (C)]HR_	SLAYIHSFGICHR	25.4938	NaN	25.4938	E9QAQ5;Q9WV60	FALSE	_SLAYIHSFGIC[+57]HR_	_SLAYIHSFGIC[Carbamidomethyl (C)]HR_	520.93	0.000804343	3799559	noloss	8	y	1	1013.47	23.6553	FALSE	tr;sp	E9QAQ5;Q9WV60	E9QAQ5;Q9WV60	E9QAQ5_MOUSE;GSK3B_MOUSE	Glycogen synthase kinase-3 beta	Mus musculus	Gsk3b	1	1;2	uniprot_mouse_proteome
210330_064_CC5_3_WTB3_Pulldown_DIA	3		_SLAYIHSFGIC[+57]HR_	TRUE	_SLAYIHSFGIC[Carbamidomethyl (C)]HR_	SLAYIHSFGICHR	25.4938	NaN	25.4938	E9QAQ5;Q9WV60	FALSE	_SLAYIHSFGIC[+57]HR_	_SLAYIHSFGIC[Carbamidomethyl (C)]HR_	520.93	0.000804343	3799559	noloss	9	y	2	563.782	14.5298	TRUE	tr;sp	E9QAQ5;Q9WV60	E9QAQ5;Q9WV60	E9QAQ5_MOUSE;GSK3B_MOUSE	Glycogen synthase kinase-3 beta	Mus musculus	Gsk3b	1	1;2	uniprot_mouse_proteome
210330_064_CC5_3_WTB3_Pulldown_DIA	3		_SLAYIHSFGIC[+57]HR_	TRUE	_SLAYIHSFGIC[Carbamidomethyl (C)]HR_	SLAYIHSFGICHR	25.4938	NaN	25.4938	E9QAQ5;Q9WV60	FALSE	_SLAYIHSFGIC[+57]HR_	_SLAYIHSFGIC[Carbamidomethyl (C)]HR_	520.93	0.000804343	3799559	noloss	10	y	2	645.314	22.8235	FALSE	tr;sp	E9QAQ5;Q9WV60	E9QAQ5;Q9WV60	E9QAQ5_MOUSE;GSK3B_MOUSE	Glycogen synthase kinase-3 beta	Mus musculus	Gsk3b	1	1;2	uniprot_mouse_proteome
210330_064_CC5_3_WTB3_Pulldown_DIA	3		_SLAYIHSFGIC[+57]HR_	TRUE	_SLAYIHSFGIC[Carbamidomethyl (C)]HR_	SLAYIHSFGICHR	25.4938	NaN	25.4938	E9QAQ5;Q9WV60	FALSE	_SLAYIHSFGIC[+57]HR_	_SLAYIHSFGIC[Carbamidomethyl (C)]HR_	520.93	0.000804343	3799559	noloss	8	y	2	507.24	50.9739	FALSE	tr;sp	E9QAQ5;Q9WV60	E9QAQ5;Q9WV60	E9QAQ5_MOUSE;GSK3B_MOUSE	Glycogen synthase kinase-3 beta	Mus musculus	Gsk3b	1	1;2	uniprot_mouse_proteome
210330_064_CC5_3_WTB3_Pulldown_DIA	3		_SLAYIHSFGIC[+57]HR_	TRUE	_SLAYIHSFGIC[Carbamidomethyl (C)]HR_	SLAYIHSFGICHR	25.4938	NaN	25.4938	E9QAQ5;Q9WV60	FALSE	_SLAYIHSFGIC[+57]HR_	_SLAYIHSFGIC[Carbamidomethyl (C)]HR_	520.93	0.000804343	3799559	H2O	8	y	2	498.235	19.0927	TRUE	tr;sp	E9QAQ5;Q9WV60	E9QAQ5;Q9WV60	E9QAQ5_MOUSE;GSK3B_MOUSE	Glycogen synthase kinase-3 beta	Mus musculus	Gsk3b	1	1;2	uniprot_mouse_proteome
210330_064_CC5_3_WTB3_Pulldown_DIA	3		_SLAYIHSFGIC[+57]HR_	TRUE	_SLAYIHSFGIC[Carbamidomethyl (C)]HR_	SLAYIHSFGICHR	25.4938	NaN	25.4938	E9QAQ5;Q9WV60	FALSE	_SLAYIHSFGIC[+57]HR_	_SLAYIHSFGIC[Carbamidomethyl (C)]HR_	520.93	0.000804343	3799559	noloss	11	y	2	680.833	100	FALSE	tr;sp	E9QAQ5;Q9WV60	E9QAQ5;Q9WV60	E9QAQ5_MOUSE;GSK3B_MOUSE	Glycogen synthase kinase-3 beta	Mus musculus	Gsk3b	1	1;2	uniprot_mouse_proteome
210330_064_CC5_3_WTB3_Pulldown_DIA	2		_ALFVSAFPQQLTM[+16]K_	TRUE	_ALFVSAFPQQLTM[Oxidation (M)]K_	ALFVSAFPQQLTMK	73.0104	NaN	73.0104	A2AQ25;D3Z781;E9QAU4	FALSE	_ALFVSAFPQQLTM[+16]K_	_ALFVSAFPQQLTM[Oxidation (M)]K_	798.926	0.00227375	432188	noloss	3	b	1	332.197	23.2248	FALSE	sp;tr;tr	A2AQ25;D3Z781;E9QAU4	A2AQ25;D3Z781;E9QAU4	SKT_MOUSE;D3Z781_MOUSE;E9QAU4_MOUSE	Sickle tail protein	Mus musculus	Skt;Etl4;Etl4	1	1;2;1	uniprot_mouse_proteome
210330_064_CC5_3_WTB3_Pulldown_DIA	2		_ALFVSAFPQQLTM[+16]K_	TRUE	_ALFVSAFPQQLTM[Oxidation (M)]K_	ALFVSAFPQQLTMK	73.0104	NaN	73.0104	A2AQ25;D3Z781;E9QAU4	FALSE	_ALFVSAFPQQLTM[+16]K_	_ALFVSAFPQQLTM[Oxidation (M)]K_	798.926	0.00227375	432188	noloss	5	b	1	518.297	23.9522	FALSE	sp;tr;tr	A2AQ25;D3Z781;E9QAU4	A2AQ25;D3Z781;E9QAU4	SKT_MOUSE;D3Z781_MOUSE;E9QAU4_MOUSE	Sickle tail protein	Mus musculus	Skt;Etl4;Etl4	1	1;2;1	uniprot_mouse_proteome
210330_064_CC5_3_WTB3_Pulldown_DIA	2		_ALFVSAFPQQLTM[+16]K_	TRUE	_ALFVSAFPQQLTM[Oxidation (M)]K_	ALFVSAFPQQLTMK	73.0104	NaN	73.0104	A2AQ25;D3Z781;E9QAU4	FALSE	_ALFVSAFPQQLTM[+16]K_	_ALFVSAFPQQLTM[Oxidation (M)]K_	798.926	0.00227375	432188	noloss	7	y	1	861.45	100	FALSE	sp;tr;tr	A2AQ25;D3Z781;E9QAU4	A2AQ25;D3Z781;E9QAU4	SKT_MOUSE;D3Z781_MOUSE;E9QAU4_MOUSE	Sickle tail protein	Mus musculus	Skt;Etl4;Etl4	1	1;2;1	uniprot_mouse_proteome
210330_064_CC5_3_WTB3_Pulldown_DIA	2		_ALFVSAFPQQLTM[+16]K_	TRUE	_ALFVSAFPQQLTM[Oxidation (M)]K_	ALFVSAFPQQLTMK	73.0104	NaN	73.0104	A2AQ25;D3Z781;E9QAU4	FALSE	_ALFVSAFPQQLTM[+16]K_	_ALFVSAFPQQLTM[Oxidation (M)]K_	798.926	0.00227375	432188	noloss	8	y	1	1008.52	20.3671	FALSE	sp;tr;tr	A2AQ25;D3Z781;E9QAU4	A2AQ25;D3Z781;E9QAU4	SKT_MOUSE;D3Z781_MOUSE;E9QAU4_MOUSE	Sickle tail protein	Mus musculus	Skt;Etl4;Etl4	1	1;2;1	uniprot_mouse_proteome
210330_064_CC5_3_WTB3_Pulldown_DIA	2		_ALFVSAFPQQLTM[+16]K_	TRUE	_ALFVSAFPQQLTM[Oxidation (M)]K_	ALFVSAFPQQLTMK	73.0104	NaN	73.0104	A2AQ25;D3Z781;E9QAU4	FALSE	_ALFVSAFPQQLTM[+16]K_	_ALFVSAFPQQLTM[Oxidation (M)]K_	798.926	0.00227375	432188	noloss	9	y	1	1079.56	5.26454	FALSE	sp;tr;tr	A2AQ25;D3Z781;E9QAU4	A2AQ25;D3Z781;E9QAU4	SKT_MOUSE;D3Z781_MOUSE;E9QAU4_MOUSE	Sickle tail protein	Mus musculus	Skt;Etl4;Etl4	1	1;2;1	uniprot_mouse_proteome
210330_064_CC5_3_WTB3_Pulldown_DIA	2		_ALFVSAFPQQLTM[+16]K_	TRUE	_ALFVSAFPQQLTM[Oxidation (M)]K_	ALFVSAFPQQLTMK	73.0104	NaN	73.0104	A2AQ25;D3Z781;E9QAU4	FALSE	_ALFVSAFPQQLTM[+16]K_	_ALFVSAFPQQLTM[Oxidation (M)]K_	798.926	0.00227375	432188	noloss	10	y	1	1166.59	25.4502	FALSE	sp;tr;tr	A2AQ25;D3Z781;E9QAU4	A2AQ25;D3Z781;E9QAU4	SKT_MOUSE;D3Z781_MOUSE;E9QAU4_MOUSE	Sickle tail protein	Mus musculus	Skt;Etl4;Etl4	1	1;2;1	uniprot_mouse_proteome
210330_064_CC5_3_WTB3_Pulldown_DIA	3		_LLLEGISSTHVNHLR_	TRUE	_LLLEGISSTHVNHLR_	LLLEGISSTHVNHLR	28.0097	NaN	28.0097	A2AWI7	FALSE	_LLLEGISSTHVNHLR_	_LLLEGISSTHVNHLR_	563.653	0.0019253	1702777	noloss	12	y	2	675.35	39.0392	FALSE	tr	A2AWI7	A2AWI7	A2AWI7_MOUSE	Endophilin-B2	Mus musculus	Sh3glb2	1	1	uniprot_mouse_proteome
210330_064_CC5_3_WTB3_Pulldown_DIA	3		_LLLEGISSTHVNHLR_	TRUE	_LLLEGISSTHVNHLR_	LLLEGISSTHVNHLR	28.0097	NaN	28.0097	A2AWI7	FALSE	_LLLEGISSTHVNHLR_	_LLLEGISSTHVNHLR_	563.653	0.0019253	1702777	noloss	13	y	2	731.892	100	FALSE	tr	A2AWI7	A2AWI7	A2AWI7_MOUSE	Endophilin-B2	Mus musculus	Sh3glb2	1	1	uniprot_mouse_proteome
210330_064_CC5_3_WTB3_Pulldown_DIA	3		_LLLEGISSTHVNHLR_	TRUE	_LLLEGISSTHVNHLR_	LLLEGISSTHVNHLR	28.0097	NaN	28.0097	A2AWI7	FALSE	_LLLEGISSTHVNHLR_	_LLLEGISSTHVNHLR_	563.653	0.0019253	1702777	noloss	9	y	2	525.776	14.1513	FALSE	tr	A2AWI7	A2AWI7	A2AWI7_MOUSE	Endophilin-B2	Mus musculus	Sh3glb2	1	1	uniprot_mouse_proteome
210330_064_CC5_3_WTB3_Pulldown_DIA	3		_LLLEGISSTHVNHLR_	TRUE	_LLLEGISSTHVNHLR_	LLLEGISSTHVNHLR	28.0097	NaN	28.0097	A2AWI7	FALSE	_LLLEGISSTHVNHLR_	_LLLEGISSTHVNHLR_	563.653	0.0019253	1702777	noloss	11	y	2	610.828	52.4684	FALSE	tr	A2AWI7	A2AWI7	A2AWI7_MOUSE	Endophilin-B2	Mus musculus	Sh3glb2	1	1	uniprot_mouse_proteome
210330_064_CC5_3_WTB3_Pulldown_DIA	3		_LLLEGISSTHVNHLR_	TRUE	_LLLEGISSTHVNHLR_	LLLEGISSTHVNHLR	28.0097	NaN	28.0097	A2AWI7	FALSE	_LLLEGISSTHVNHLR_	_LLLEGISSTHVNHLR_	563.653	0.0019253	1702777	noloss	14	y	2	788.434	11.0411	FALSE	tr	A2AWI7	A2AWI7	A2AWI7_MOUSE	Endophilin-B2	Mus musculus	Sh3glb2	1	1	uniprot_mouse_proteome
210330_064_CC5_3_WTB3_Pulldown_DIA	2		_YM[+16]ALSLQSFC[+57]PTTR_	TRUE	_YM[Oxidation (M)]ALSLQSFC[Carbamidomethyl (C)]PTTR_	YMALSLQSFCPTTR	62.8573	NaN	62.8573	A2AE27	FALSE	_YM[+16]ALSLQSFC[+57]PTTR_	_YM[Oxidation (M)]ALSLQSFC[Carbamidomethyl (C)]PTTR_	845.9	0.000804343	154710	noloss	3	b	1	382.143	37.2866	FALSE	tr	A2AE27	A2AE27	A2AE27_MOUSE	AMP deaminase 2	Mus musculus	Ampd2	1	1	uniprot_mouse_proteome
210330_064_CC5_3_WTB3_Pulldown_DIA	2		_YM[+16]ALSLQSFC[+57]PTTR_	TRUE	_YM[Oxidation (M)]ALSLQSFC[Carbamidomethyl (C)]PTTR_	YMALSLQSFCPTTR	62.8573	NaN	62.8573	A2AE27	FALSE	_YM[+16]ALSLQSFC[+57]PTTR_	_YM[Oxidation (M)]ALSLQSFC[Carbamidomethyl (C)]PTTR_	845.9	0.000804343	154710	noloss	4	b	1	495.227	69.2902	FALSE	tr	A2AE27	A2AE27	A2AE27_MOUSE	AMP deaminase 2	Mus musculus	Ampd2	1	1	uniprot_mouse_proteome
210330_064_CC5_3_WTB3_Pulldown_DIA	2		_YM[+16]ALSLQSFC[+57]PTTR_	TRUE	_YM[Oxidation (M)]ALSLQSFC[Carbamidomethyl (C)]PTTR_	YMALSLQSFCPTTR	62.8573	NaN	62.8573	A2AE27	FALSE	_YM[+16]ALSLQSFC[+57]PTTR_	_YM[Oxidation (M)]ALSLQSFC[Carbamidomethyl (C)]PTTR_	845.9	0.000804343	154710	noloss	4	y	1	474.267	69.2245	FALSE	tr	A2AE27	A2AE27	A2AE27_MOUSE	AMP deaminase 2	Mus musculus	Ampd2	1	1	uniprot_mouse_proteome
210330_064_CC5_3_WTB3_Pulldown_DIA	2		_YM[+16]ALSLQSFC[+57]PTTR_	TRUE	_YM[Oxidation (M)]ALSLQSFC[Carbamidomethyl (C)]PTTR_	YMALSLQSFCPTTR	62.8573	NaN	62.8573	A2AE27	FALSE	_YM[+16]ALSLQSFC[+57]PTTR_	_YM[Oxidation (M)]ALSLQSFC[Carbamidomethyl (C)]PTTR_	845.9	0.000804343	154710	noloss	8	y	1	996.457	66.4872	FALSE	tr	A2AE27	A2AE27	A2AE27_MOUSE	AMP deaminase 2	Mus musculus	Ampd2	1	1	uniprot_mouse_proteome
210330_064_CC5_3_WTB3_Pulldown_DIA	2		_YM[+16]ALSLQSFC[+57]PTTR_	TRUE	_YM[Oxidation (M)]ALSLQSFC[Carbamidomethyl (C)]PTTR_	YMALSLQSFCPTTR	62.8573	NaN	62.8573	A2AE27	FALSE	_YM[+16]ALSLQSFC[+57]PTTR_	_YM[Oxidation (M)]ALSLQSFC[Carbamidomethyl (C)]PTTR_	845.9	0.000804343	154710	noloss	10	y	1	1196.57	74.4577	FALSE	tr	A2AE27	A2AE27	A2AE27_MOUSE	AMP deaminase 2	Mus musculus	Ampd2	1	1	uniprot_mouse_proteome
210330_064_CC5_3_WTB3_Pulldown_DIA	2		_YM[+16]ALSLQSFC[+57]PTTR_	TRUE	_YM[Oxidation (M)]ALSLQSFC[Carbamidomethyl (C)]PTTR_	YMALSLQSFCPTTR	62.8573	NaN	62.8573	A2AE27	FALSE	_YM[+16]ALSLQSFC[+57]PTTR_	_YM[Oxidation (M)]ALSLQSFC[Carbamidomethyl (C)]PTTR_	845.9	0.000804343	154710	noloss	12	y	1	1380.69	100	FALSE	tr	A2AE27	A2AE27	A2AE27_MOUSE	AMP deaminase 2	Mus musculus	Ampd2	1	1	uniprot_mouse_proteome
210330_064_CC5_3_WTB3_Pulldown_DIA	3		_TTGLVGLAVC[+57]DTPHER_	TRUE	_TTGLVGLAVC[Carbamidomethyl (C)]DTPHER_	TTGLVGLAVCDTPHER	32.4138	NaN	32.4138	Q9CPP6	TRUE	_TTGLVGLAVC[+57]DTPHER_	_TTGLVGLAVC[Carbamidomethyl (C)]DTPHER_	575.958	0	4243348	noloss	4	b	1	373.208	21.3579	TRUE	sp	Q9CPP6	Q9CPP6	NDUA5_MOUSE	NADH dehydrogenase [ubiquinone] 1 alpha subcomplex subunit 5	Mus musculus	Ndufa5	1	3	uniprot_mouse_proteome
210330_064_CC5_3_WTB3_Pulldown_DIA	3		_TTGLVGLAVC[+57]DTPHER_	TRUE	_TTGLVGLAVC[Carbamidomethyl (C)]DTPHER_	TTGLVGLAVCDTPHER	32.4138	NaN	32.4138	Q9CPP6	TRUE	_TTGLVGLAVC[+57]DTPHER_	_TTGLVGLAVC[Carbamidomethyl (C)]DTPHER_	575.958	0	4243348	noloss	4	y	1	538.273	36.5674	TRUE	sp	Q9CPP6	Q9CPP6	NDUA5_MOUSE	NADH dehydrogenase [ubiquinone] 1 alpha subcomplex subunit 5	Mus musculus	Ndufa5	1	3	uniprot_mouse_proteome
210330_064_CC5_3_WTB3_Pulldown_DIA	3		_TTGLVGLAVC[+57]DTPHER_	TRUE	_TTGLVGLAVC[Carbamidomethyl (C)]DTPHER_	TTGLVGLAVCDTPHER	32.4138	NaN	32.4138	Q9CPP6	TRUE	_TTGLVGLAVC[+57]DTPHER_	_TTGLVGLAVC[Carbamidomethyl (C)]DTPHER_	575.958	0	4243348	noloss	5	b	1	472.277	13.2073	TRUE	sp	Q9CPP6	Q9CPP6	NDUA5_MOUSE	NADH dehydrogenase [ubiquinone] 1 alpha subcomplex subunit 5	Mus musculus	Ndufa5	1	3	uniprot_mouse_proteome
210330_064_CC5_3_WTB3_Pulldown_DIA	3		_TTGLVGLAVC[+57]DTPHER_	TRUE	_TTGLVGLAVC[Carbamidomethyl (C)]DTPHER_	TTGLVGLAVCDTPHER	32.4138	NaN	32.4138	Q9CPP6	TRUE	_TTGLVGLAVC[+57]DTPHER_	_TTGLVGLAVC[Carbamidomethyl (C)]DTPHER_	575.958	0	4243348	noloss	5	y	1	639.321	19.7729	TRUE	sp	Q9CPP6	Q9CPP6	NDUA5_MOUSE	NADH dehydrogenase [ubiquinone] 1 alpha subcomplex subunit 5	Mus musculus	Ndufa5	1	3	uniprot_mouse_proteome
210330_064_CC5_3_WTB3_Pulldown_DIA	3		_TTGLVGLAVC[+57]DTPHER_	TRUE	_TTGLVGLAVC[Carbamidomethyl (C)]DTPHER_	TTGLVGLAVCDTPHER	32.4138	NaN	32.4138	Q9CPP6	TRUE	_TTGLVGLAVC[+57]DTPHER_	_TTGLVGLAVC[Carbamidomethyl (C)]DTPHER_	575.958	0	4243348	noloss	7	y	1	914.378	100	FALSE	sp	Q9CPP6	Q9CPP6	NDUA5_MOUSE	NADH dehydrogenase [ubiquinone] 1 alpha subcomplex subunit 5	Mus musculus	Ndufa5	1	3	uniprot_mouse_proteome
210330_064_CC5_3_WTB3_Pulldown_DIA	3		_TTGLVGLAVC[+57]DTPHER_	TRUE	_TTGLVGLAVC[Carbamidomethyl (C)]DTPHER_	TTGLVGLAVCDTPHER	32.4138	NaN	32.4138	Q9CPP6	TRUE	_TTGLVGLAVC[+57]DTPHER_	_TTGLVGLAVC[Carbamidomethyl (C)]DTPHER_	575.958	0	4243348	noloss	9	y	1	1084.48	48.6682	FALSE	sp	Q9CPP6	Q9CPP6	NDUA5_MOUSE	NADH dehydrogenase [ubiquinone] 1 alpha subcomplex subunit 5	Mus musculus	Ndufa5	1	3	uniprot_mouse_proteome
210330_064_CC5_3_WTB3_Pulldown_DIA	3		_TTGLVGLAVC[+57]DTPHER_	TRUE	_TTGLVGLAVC[Carbamidomethyl (C)]DTPHER_	TTGLVGLAVCDTPHER	32.4138	NaN	32.4138	Q9CPP6	TRUE	_TTGLVGLAVC[+57]DTPHER_	_TTGLVGLAVC[Carbamidomethyl (C)]DTPHER_	575.958	0	4243348	noloss	11	y	2	627.798	88.3972	FALSE	sp	Q9CPP6	Q9CPP6	NDUA5_MOUSE	NADH dehydrogenase [ubiquinone] 1 alpha subcomplex subunit 5	Mus musculus	Ndufa5	1	3	uniprot_mouse_proteome
210330_064_CC5_3_WTB3_Pulldown_DIA	3		_TTGLVGLAVC[+57]DTPHER_	TRUE	_TTGLVGLAVC[Carbamidomethyl (C)]DTPHER_	TTGLVGLAVCDTPHER	32.4138	NaN	32.4138	Q9CPP6	TRUE	_TTGLVGLAVC[+57]DTPHER_	_TTGLVGLAVC[Carbamidomethyl (C)]DTPHER_	575.958	0	4243348	H2O	4	b	1	355.198	8.23786	TRUE	sp	Q9CPP6	Q9CPP6	NDUA5_MOUSE	NADH dehydrogenase [ubiquinone] 1 alpha subcomplex subunit 5	Mus musculus	Ndufa5	1	3	uniprot_mouse_proteome
210330_064_CC5_3_WTB3_Pulldown_DIA	3		_TTGLVGLAVC[+57]DTPHER_	TRUE	_TTGLVGLAVC[Carbamidomethyl (C)]DTPHER_	TTGLVGLAVCDTPHER	32.4138	NaN	32.4138	Q9CPP6	TRUE	_TTGLVGLAVC[+57]DTPHER_	_TTGLVGLAVC[Carbamidomethyl (C)]DTPHER_	575.958	0	4243348	noloss	6	y	1	754.348	39.5027	FALSE	sp	Q9CPP6	Q9CPP6	NDUA5_MOUSE	NADH dehydrogenase [ubiquinone] 1 alpha subcomplex subunit 5	Mus musculus	Ndufa5	1	3	uniprot_mouse_proteome
210330_064_CC5_3_WTB3_Pulldown_DIA	3		_TTGLVGLAVC[+57]DTPHER_	TRUE	_TTGLVGLAVC[Carbamidomethyl (C)]DTPHER_	TTGLVGLAVCDTPHER	32.4138	NaN	32.4138	Q9CPP6	TRUE	_TTGLVGLAVC[+57]DTPHER_	_TTGLVGLAVC[Carbamidomethyl (C)]DTPHER_	575.958	0	4243348	noloss	8	y	1	1013.45	79.2532	FALSE	sp	Q9CPP6	Q9CPP6	NDUA5_MOUSE	NADH dehydrogenase [ubiquinone] 1 alpha subcomplex subunit 5	Mus musculus	Ndufa5	1	3	uniprot_mouse_proteome
210330_064_CC5_3_WTB3_Pulldown_DIA	3		_TTGLVGLAVC[+57]DTPHER_	TRUE	_TTGLVGLAVC[Carbamidomethyl (C)]DTPHER_	TTGLVGLAVCDTPHER	32.4138	NaN	32.4138	Q9CPP6	TRUE	_TTGLVGLAVC[+57]DTPHER_	_TTGLVGLAVC[Carbamidomethyl (C)]DTPHER_	575.958	0	4243348	noloss	12	y	2	677.333	67.344	FALSE	sp	Q9CPP6	Q9CPP6	NDUA5_MOUSE	NADH dehydrogenase [ubiquinone] 1 alpha subcomplex subunit 5	Mus musculus	Ndufa5	1	3	uniprot_mouse_proteome
210330_064_CC5_3_WTB3_Pulldown_DIA	3		_TTGLVGLAVC[+57]DTPHER_	TRUE	_TTGLVGLAVC[Carbamidomethyl (C)]DTPHER_	TTGLVGLAVCDTPHER	32.4138	NaN	32.4138	Q9CPP6	TRUE	_TTGLVGLAVC[+57]DTPHER_	_TTGLVGLAVC[Carbamidomethyl (C)]DTPHER_	575.958	0	4243348	noloss	10	y	1	1197.57	5.63585	TRUE	sp	Q9CPP6	Q9CPP6	NDUA5_MOUSE	NADH dehydrogenase [ubiquinone] 1 alpha subcomplex subunit 5	Mus musculus	Ndufa5	1	3	uniprot_mouse_proteome
210330_064_CC5_3_WTB3_Pulldown_DIA	3		_TTGLVGLAVC[+57]DTPHER_	TRUE	_TTGLVGLAVC[Carbamidomethyl (C)]DTPHER_	TTGLVGLAVCDTPHER	32.4138	NaN	32.4138	Q9CPP6	TRUE	_TTGLVGLAVC[+57]DTPHER_	_TTGLVGLAVC[Carbamidomethyl (C)]DTPHER_	575.958	0	4243348	noloss	13	y	2	733.875	12.6839	TRUE	sp	Q9CPP6	Q9CPP6	NDUA5_MOUSE	NADH dehydrogenase [ubiquinone] 1 alpha subcomplex subunit 5	Mus musculus	Ndufa5	1	3	uniprot_mouse_proteome
210330_064_CC5_3_WTB3_Pulldown_DIA	3		_TTGLVGLAVC[+57]DTPHER_	TRUE	_TTGLVGLAVC[Carbamidomethyl (C)]DTPHER_	TTGLVGLAVCDTPHER	32.4138	NaN	32.4138	Q9CPP6	TRUE	_TTGLVGLAVC[+57]DTPHER_	_TTGLVGLAVC[Carbamidomethyl (C)]DTPHER_	575.958	0	4243348	noloss	9	y	2	542.746	5.76899	TRUE	sp	Q9CPP6	Q9CPP6	NDUA5_MOUSE	NADH dehydrogenase [ubiquinone] 1 alpha subcomplex subunit 5	Mus musculus	Ndufa5	1	3	uniprot_mouse_proteome
210330_064_CC5_3_WTB3_Pulldown_DIA	3		_VLYAYGYYTGDPSKR_	TRUE	_VLYAYGYYTGDPSKR_	VLYAYGYYTGDPSKR	32.4501	NaN	32.4501	Q9CPU4	TRUE	_VLYAYGYYTGDPSKR_	_VLYAYGYYTGDPSKR_	584.958	0.000505817	3621069	noloss	4	y	1	487.299	33.1165	FALSE	sp	Q9CPU4	Q9CPU4	MGST3_MOUSE	Microsomal glutathione S-transferase 3	Mus musculus	Mgst3	1	1	uniprot_mouse_proteome
210330_064_CC5_3_WTB3_Pulldown_DIA	3		_VLYAYGYYTGDPSKR_	TRUE	_VLYAYGYYTGDPSKR_	VLYAYGYYTGDPSKR	32.4501	NaN	32.4501	Q9CPU4	TRUE	_VLYAYGYYTGDPSKR_	_VLYAYGYYTGDPSKR_	584.958	0.000505817	3621069	noloss	6	y	1	659.347	7.33309	TRUE	sp	Q9CPU4	Q9CPU4	MGST3_MOUSE	Microsomal glutathione S-transferase 3	Mus musculus	Mgst3	1	1	uniprot_mouse_proteome
210330_064_CC5_3_WTB3_Pulldown_DIA	3		_VLYAYGYYTGDPSKR_	TRUE	_VLYAYGYYTGDPSKR_	VLYAYGYYTGDPSKR	32.4501	NaN	32.4501	Q9CPU4	TRUE	_VLYAYGYYTGDPSKR_	_VLYAYGYYTGDPSKR_	584.958	0.000505817	3621069	noloss	7	y	1	760.395	26.5738	TRUE	sp	Q9CPU4	Q9CPU4	MGST3_MOUSE	Microsomal glutathione S-transferase 3	Mus musculus	Mgst3	1	1	uniprot_mouse_proteome
210330_064_CC5_3_WTB3_Pulldown_DIA	3		_VLYAYGYYTGDPSKR_	TRUE	_VLYAYGYYTGDPSKR_	VLYAYGYYTGDPSKR	32.4501	NaN	32.4501	Q9CPU4	TRUE	_VLYAYGYYTGDPSKR_	_VLYAYGYYTGDPSKR_	584.958	0.000505817	3621069	noloss	8	y	1	923.458	26.8415	FALSE	sp	Q9CPU4	Q9CPU4	MGST3_MOUSE	Microsomal glutathione S-transferase 3	Mus musculus	Mgst3	1	1	uniprot_mouse_proteome
210330_064_CC5_3_WTB3_Pulldown_DIA	3		_VLYAYGYYTGDPSKR_	TRUE	_VLYAYGYYTGDPSKR_	VLYAYGYYTGDPSKR	32.4501	NaN	32.4501	Q9CPU4	TRUE	_VLYAYGYYTGDPSKR_	_VLYAYGYYTGDPSKR_	584.958	0.000505817	3621069	noloss	10	y	1	1143.54	29.2947	FALSE	sp	Q9CPU4	Q9CPU4	MGST3_MOUSE	Microsomal glutathione S-transferase 3	Mus musculus	Mgst3	1	1	uniprot_mouse_proteome
210330_064_CC5_3_WTB3_Pulldown_DIA	3		_VLYAYGYYTGDPSKR_	TRUE	_VLYAYGYYTGDPSKR_	VLYAYGYYTGDPSKR	32.4501	NaN	32.4501	Q9CPU4	TRUE	_VLYAYGYYTGDPSKR_	_VLYAYGYYTGDPSKR_	584.958	0.000505817	3621069	noloss	11	y	2	653.807	36.3196	FALSE	sp	Q9CPU4	Q9CPU4	MGST3_MOUSE	Microsomal glutathione S-transferase 3	Mus musculus	Mgst3	1	1	uniprot_mouse_proteome
210330_064_CC5_3_WTB3_Pulldown_DIA	3		_VLYAYGYYTGDPSKR_	TRUE	_VLYAYGYYTGDPSKR_	VLYAYGYYTGDPSKR	32.4501	NaN	32.4501	Q9CPU4	TRUE	_VLYAYGYYTGDPSKR_	_VLYAYGYYTGDPSKR_	584.958	0.000505817	3621069	noloss	13	y	2	770.857	100	FALSE	sp	Q9CPU4	Q9CPU4	MGST3_MOUSE	Microsomal glutathione S-transferase 3	Mus musculus	Mgst3	1	1	uniprot_mouse_proteome
210330_064_CC5_3_WTB3_Pulldown_DIA	3		_VLYAYGYYTGDPSKR_	TRUE	_VLYAYGYYTGDPSKR_	VLYAYGYYTGDPSKR	32.4501	NaN	32.4501	Q9CPU4	TRUE	_VLYAYGYYTGDPSKR_	_VLYAYGYYTGDPSKR_	584.958	0.000505817	3621069	noloss	12	y	2	689.325	37.5548	FALSE	sp	Q9CPU4	Q9CPU4	MGST3_MOUSE	Microsomal glutathione S-transferase 3	Mus musculus	Mgst3	1	1	uniprot_mouse_proteome
210330_064_CC5_3_WTB3_Pulldown_DIA	3		_VLYAYGYYTGDPSKR_	TRUE	_VLYAYGYYTGDPSKR_	VLYAYGYYTGDPSKR	32.4501	NaN	32.4501	Q9CPU4	TRUE	_VLYAYGYYTGDPSKR_	_VLYAYGYYTGDPSKR_	584.958	0.000505817	3621069	noloss	14	y	2	827.399	11.3842	TRUE	sp	Q9CPU4	Q9CPU4	MGST3_MOUSE	Microsomal glutathione S-transferase 3	Mus musculus	Mgst3	1	1	uniprot_mouse_proteome
210330_064_CC5_3_WTB3_Pulldown_DIA	3		_VLYAYGYYTGDPSKR_	TRUE	_VLYAYGYYTGDPSKR_	VLYAYGYYTGDPSKR	32.4501	NaN	32.4501	Q9CPU4	TRUE	_VLYAYGYYTGDPSKR_	_VLYAYGYYTGDPSKR_	584.958	0.000505817	3621069	noloss	11	y	1	1306.61	9.93708	TRUE	sp	Q9CPU4	Q9CPU4	MGST3_MOUSE	Microsomal glutathione S-transferase 3	Mus musculus	Mgst3	1	1	uniprot_mouse_proteome
210330_064_CC5_3_WTB3_Pulldown_DIA	3		_FSTFSGSITGPLYTHR_	TRUE	_FSTFSGSITGPLYTHR_	FSTFSGSITGPLYTHR	49.1544	NaN	49.1544	A0A0R4J036;P08553	FALSE	_FSTFSGSITGPLYTHR_	_FSTFSGSITGPLYTHR_	590.965	0.00397177	171741200	noloss	3	y	1	413.226	53.1871	FALSE	tr;sp	A0A0R4J036;P08553	A0A0R4J036;P08553	A0A0R4J036_MOUSE;NFM_MOUSE	Neurofilament 3, medium;Neurofilament medium polypeptide	Mus musculus	Nefm	1	1;4	uniprot_mouse_proteome
210330_064_CC5_3_WTB3_Pulldown_DIA	3		_FSTFSGSITGPLYTHR_	TRUE	_FSTFSGSITGPLYTHR_	FSTFSGSITGPLYTHR	49.1544	NaN	49.1544	A0A0R4J036;P08553	FALSE	_FSTFSGSITGPLYTHR_	_FSTFSGSITGPLYTHR_	590.965	0.00397177	171741200	noloss	4	y	1	576.289	100	FALSE	tr;sp	A0A0R4J036;P08553	A0A0R4J036;P08553	A0A0R4J036_MOUSE;NFM_MOUSE	Neurofilament 3, medium;Neurofilament medium polypeptide	Mus musculus	Nefm	1	1;4	uniprot_mouse_proteome
210330_064_CC5_3_WTB3_Pulldown_DIA	3		_FSTFSGSITGPLYTHR_	TRUE	_FSTFSGSITGPLYTHR_	FSTFSGSITGPLYTHR	49.1544	NaN	49.1544	A0A0R4J036;P08553	FALSE	_FSTFSGSITGPLYTHR_	_FSTFSGSITGPLYTHR_	590.965	0.00397177	171741200	noloss	5	y	1	689.373	14.841	TRUE	tr;sp	A0A0R4J036;P08553	A0A0R4J036;P08553	A0A0R4J036_MOUSE;NFM_MOUSE	Neurofilament 3, medium;Neurofilament medium polypeptide	Mus musculus	Nefm	1	1;4	uniprot_mouse_proteome
210330_064_CC5_3_WTB3_Pulldown_DIA	3		_FSTFSGSITGPLYTHR_	TRUE	_FSTFSGSITGPLYTHR_	FSTFSGSITGPLYTHR	49.1544	NaN	49.1544	A0A0R4J036;P08553	FALSE	_FSTFSGSITGPLYTHR_	_FSTFSGSITGPLYTHR_	590.965	0.00397177	171741200	noloss	6	y	2	393.716	25.0788	FALSE	tr;sp	A0A0R4J036;P08553	A0A0R4J036;P08553	A0A0R4J036_MOUSE;NFM_MOUSE	Neurofilament 3, medium;Neurofilament medium polypeptide	Mus musculus	Nefm	1	1;4	uniprot_mouse_proteome
210330_064_CC5_3_WTB3_Pulldown_DIA	3		_FSTFSGSITGPLYTHR_	TRUE	_FSTFSGSITGPLYTHR_	FSTFSGSITGPLYTHR	49.1544	NaN	49.1544	A0A0R4J036;P08553	FALSE	_FSTFSGSITGPLYTHR_	_FSTFSGSITGPLYTHR_	590.965	0.00397177	171741200	noloss	8	y	1	944.495	44.877	FALSE	tr;sp	A0A0R4J036;P08553	A0A0R4J036;P08553	A0A0R4J036_MOUSE;NFM_MOUSE	Neurofilament 3, medium;Neurofilament medium polypeptide	Mus musculus	Nefm	1	1;4	uniprot_mouse_proteome
210330_064_CC5_3_WTB3_Pulldown_DIA	3		_FSTFSGSITGPLYTHR_	TRUE	_FSTFSGSITGPLYTHR_	FSTFSGSITGPLYTHR	49.1544	NaN	49.1544	A0A0R4J036;P08553	FALSE	_FSTFSGSITGPLYTHR_	_FSTFSGSITGPLYTHR_	590.965	0.00397177	171741200	noloss	6	y	1	786.426	17.4609	TRUE	tr;sp	A0A0R4J036;P08553	A0A0R4J036;P08553	A0A0R4J036_MOUSE;NFM_MOUSE	Neurofilament 3, medium;Neurofilament medium polypeptide	Mus musculus	Nefm	1	1;4	uniprot_mouse_proteome
210330_064_CC5_3_WTB3_Pulldown_DIA	3		_FSTFSGSITGPLYTHR_	TRUE	_FSTFSGSITGPLYTHR_	FSTFSGSITGPLYTHR	49.1544	NaN	49.1544	A0A0R4J036;P08553	FALSE	_FSTFSGSITGPLYTHR_	_FSTFSGSITGPLYTHR_	590.965	0.00397177	171741200	noloss	7	y	1	843.447	39.8389	FALSE	tr;sp	A0A0R4J036;P08553	A0A0R4J036;P08553	A0A0R4J036_MOUSE;NFM_MOUSE	Neurofilament 3, medium;Neurofilament medium polypeptide	Mus musculus	Nefm	1	1;4	uniprot_mouse_proteome
210330_064_CC5_3_WTB3_Pulldown_DIA	3		_FSTFSGSITGPLYTHR_	TRUE	_FSTFSGSITGPLYTHR_	FSTFSGSITGPLYTHR	49.1544	NaN	49.1544	A0A0R4J036;P08553	FALSE	_FSTFSGSITGPLYTHR_	_FSTFSGSITGPLYTHR_	590.965	0.00397177	171741200	noloss	9	y	1	1057.58	60.7944	FALSE	tr;sp	A0A0R4J036;P08553	A0A0R4J036;P08553	A0A0R4J036_MOUSE;NFM_MOUSE	Neurofilament 3, medium;Neurofilament medium polypeptide	Mus musculus	Nefm	1	1;4	uniprot_mouse_proteome
210330_064_CC5_3_WTB3_Pulldown_DIA	3		_LGYTPLIVAC[+57]HYGNVK_	TRUE	_LGYTPLIVAC[Carbamidomethyl (C)]HYGNVK_	LGYTPLIVACHYGNVK	47.7475	NaN	47.7475	Q8C8R3-2;S4R2F3	FALSE	_LGYTPLIVAC[+57]HYGNVK_	_LGYTPLIVAC[Carbamidomethyl (C)]HYGNVK_	602.319	0.00192031	999237	noloss	3	b	1	334.176	6.42659	TRUE	sp;tr	Q8C8R3-2;S4R2F3	Q8C8R3-2;S4R2F3	ANK2_MOUSE;S4R2F3_MOUSE	Isoform 2 of Ankyrin-2;Ankyrin-2	Mus musculus	Ank2	;1	;3	uniprot_mouse_proteome
210330_064_CC5_3_WTB3_Pulldown_DIA	3		_LGYTPLIVAC[+57]HYGNVK_	TRUE	_LGYTPLIVAC[Carbamidomethyl (C)]HYGNVK_	LGYTPLIVACHYGNVK	47.7475	NaN	47.7475	Q8C8R3-2;S4R2F3	FALSE	_LGYTPLIVAC[+57]HYGNVK_	_LGYTPLIVAC[Carbamidomethyl (C)]HYGNVK_	602.319	0.00192031	999237	noloss	7	y	1	877.398	10.4287	TRUE	sp;tr	Q8C8R3-2;S4R2F3	Q8C8R3-2;S4R2F3	ANK2_MOUSE;S4R2F3_MOUSE	Isoform 2 of Ankyrin-2;Ankyrin-2	Mus musculus	Ank2	;1	;3	uniprot_mouse_proteome
210330_064_CC5_3_WTB3_Pulldown_DIA	3		_LGYTPLIVAC[+57]HYGNVK_	TRUE	_LGYTPLIVAC[Carbamidomethyl (C)]HYGNVK_	LGYTPLIVACHYGNVK	47.7475	NaN	47.7475	Q8C8R3-2;S4R2F3	FALSE	_LGYTPLIVAC[+57]HYGNVK_	_LGYTPLIVAC[Carbamidomethyl (C)]HYGNVK_	602.319	0.00192031	999237	noloss	8	y	1	948.436	29.8306	FALSE	sp;tr	Q8C8R3-2;S4R2F3	Q8C8R3-2;S4R2F3	ANK2_MOUSE;S4R2F3_MOUSE	Isoform 2 of Ankyrin-2;Ankyrin-2	Mus musculus	Ank2	;1	;3	uniprot_mouse_proteome
210330_064_CC5_3_WTB3_Pulldown_DIA	3		_LGYTPLIVAC[+57]HYGNVK_	TRUE	_LGYTPLIVAC[Carbamidomethyl (C)]HYGNVK_	LGYTPLIVACHYGNVK	47.7475	NaN	47.7475	Q8C8R3-2;S4R2F3	FALSE	_LGYTPLIVAC[+57]HYGNVK_	_LGYTPLIVAC[Carbamidomethyl (C)]HYGNVK_	602.319	0.00192031	999237	noloss	10	y	1	1160.59	15.2144	FALSE	sp;tr	Q8C8R3-2;S4R2F3	Q8C8R3-2;S4R2F3	ANK2_MOUSE;S4R2F3_MOUSE	Isoform 2 of Ankyrin-2;Ankyrin-2	Mus musculus	Ank2	;1	;3	uniprot_mouse_proteome
210330_064_CC5_3_WTB3_Pulldown_DIA	3		_LGYTPLIVAC[+57]HYGNVK_	TRUE	_LGYTPLIVAC[Carbamidomethyl (C)]HYGNVK_	LGYTPLIVACHYGNVK	47.7475	NaN	47.7475	Q8C8R3-2;S4R2F3	FALSE	_LGYTPLIVAC[+57]HYGNVK_	_LGYTPLIVAC[Carbamidomethyl (C)]HYGNVK_	602.319	0.00192031	999237	noloss	12	y	2	685.866	100	FALSE	sp;tr	Q8C8R3-2;S4R2F3	Q8C8R3-2;S4R2F3	ANK2_MOUSE;S4R2F3_MOUSE	Isoform 2 of Ankyrin-2;Ankyrin-2	Mus musculus	Ank2	;1	;3	uniprot_mouse_proteome
210330_064_CC5_3_WTB3_Pulldown_DIA	3		_LGYTPLIVAC[+57]HYGNVK_	TRUE	_LGYTPLIVAC[Carbamidomethyl (C)]HYGNVK_	LGYTPLIVACHYGNVK	47.7475	NaN	47.7475	Q8C8R3-2;S4R2F3	FALSE	_LGYTPLIVAC[+57]HYGNVK_	_LGYTPLIVAC[Carbamidomethyl (C)]HYGNVK_	602.319	0.00192031	999237	noloss	13	y	2	736.39	21.6695	FALSE	sp;tr	Q8C8R3-2;S4R2F3	Q8C8R3-2;S4R2F3	ANK2_MOUSE;S4R2F3_MOUSE	Isoform 2 of Ankyrin-2;Ankyrin-2	Mus musculus	Ank2	;1	;3	uniprot_mouse_proteome
210330_064_CC5_3_WTB3_Pulldown_DIA	3		_LGYTPLIVAC[+57]HYGNVK_	TRUE	_LGYTPLIVAC[Carbamidomethyl (C)]HYGNVK_	LGYTPLIVACHYGNVK	47.7475	NaN	47.7475	Q8C8R3-2;S4R2F3	FALSE	_LGYTPLIVAC[+57]HYGNVK_	_LGYTPLIVAC[Carbamidomethyl (C)]HYGNVK_	602.319	0.00192031	999237	noloss	15	y	2	846.432	27.4193	FALSE	sp;tr	Q8C8R3-2;S4R2F3	Q8C8R3-2;S4R2F3	ANK2_MOUSE;S4R2F3_MOUSE	Isoform 2 of Ankyrin-2;Ankyrin-2	Mus musculus	Ank2	;1	;3	uniprot_mouse_proteome
210330_064_CC5_3_WTB3_Pulldown_DIA	3		_LGYTPLIVAC[+57]HYGNVK_	TRUE	_LGYTPLIVAC[Carbamidomethyl (C)]HYGNVK_	LGYTPLIVACHYGNVK	47.7475	NaN	47.7475	Q8C8R3-2;S4R2F3	FALSE	_LGYTPLIVAC[+57]HYGNVK_	_LGYTPLIVAC[Carbamidomethyl (C)]HYGNVK_	602.319	0.00192031	999237	noloss	4	b	1	435.224	11.0116	TRUE	sp;tr	Q8C8R3-2;S4R2F3	Q8C8R3-2;S4R2F3	ANK2_MOUSE;S4R2F3_MOUSE	Isoform 2 of Ankyrin-2;Ankyrin-2	Mus musculus	Ank2	;1	;3	uniprot_mouse_proteome
210330_064_CC5_3_WTB3_Pulldown_DIA	3		_LGYTPLIVAC[+57]HYGNVK_	TRUE	_LGYTPLIVAC[Carbamidomethyl (C)]HYGNVK_	LGYTPLIVACHYGNVK	47.7475	NaN	47.7475	Q8C8R3-2;S4R2F3	FALSE	_LGYTPLIVAC[+57]HYGNVK_	_LGYTPLIVAC[Carbamidomethyl (C)]HYGNVK_	602.319	0.00192031	999237	noloss	4	y	1	417.246	5.96923	TRUE	sp;tr	Q8C8R3-2;S4R2F3	Q8C8R3-2;S4R2F3	ANK2_MOUSE;S4R2F3_MOUSE	Isoform 2 of Ankyrin-2;Ankyrin-2	Mus musculus	Ank2	;1	;3	uniprot_mouse_proteome
210330_064_CC5_3_WTB3_Pulldown_DIA	3		_LGYTPLIVAC[+57]HYGNVK_	TRUE	_LGYTPLIVAC[Carbamidomethyl (C)]HYGNVK_	LGYTPLIVACHYGNVK	47.7475	NaN	47.7475	Q8C8R3-2;S4R2F3	FALSE	_LGYTPLIVAC[+57]HYGNVK_	_LGYTPLIVAC[Carbamidomethyl (C)]HYGNVK_	602.319	0.00192031	999237	noloss	9	y	1	1047.5	69.5292	FALSE	sp;tr	Q8C8R3-2;S4R2F3	Q8C8R3-2;S4R2F3	ANK2_MOUSE;S4R2F3_MOUSE	Isoform 2 of Ankyrin-2;Ankyrin-2	Mus musculus	Ank2	;1	;3	uniprot_mouse_proteome
210330_064_CC5_3_WTB3_Pulldown_DIA	3		_LGYTPLIVAC[+57]HYGNVK_	TRUE	_LGYTPLIVAC[Carbamidomethyl (C)]HYGNVK_	LGYTPLIVACHYGNVK	47.7475	NaN	47.7475	Q8C8R3-2;S4R2F3	FALSE	_LGYTPLIVAC[+57]HYGNVK_	_LGYTPLIVAC[Carbamidomethyl (C)]HYGNVK_	602.319	0.00192031	999237	H2O	4	b	1	417.213	5.66559	TRUE	sp;tr	Q8C8R3-2;S4R2F3	Q8C8R3-2;S4R2F3	ANK2_MOUSE;S4R2F3_MOUSE	Isoform 2 of Ankyrin-2;Ankyrin-2	Mus musculus	Ank2	;1	;3	uniprot_mouse_proteome
210330_064_CC5_3_WTB3_Pulldown_DIA	3		_LGYTPLIVAC[+57]HYGNVK_	TRUE	_LGYTPLIVAC[Carbamidomethyl (C)]HYGNVK_	LGYTPLIVACHYGNVK	47.7475	NaN	47.7475	Q8C8R3-2;S4R2F3	FALSE	_LGYTPLIVAC[+57]HYGNVK_	_LGYTPLIVAC[Carbamidomethyl (C)]HYGNVK_	602.319	0.00192031	999237	noloss	11	y	2	637.34	7.05781	TRUE	sp;tr	Q8C8R3-2;S4R2F3	Q8C8R3-2;S4R2F3	ANK2_MOUSE;S4R2F3_MOUSE	Isoform 2 of Ankyrin-2;Ankyrin-2	Mus musculus	Ank2	;1	;3	uniprot_mouse_proteome
210330_064_CC5_3_WTB3_Pulldown_DIA	3		_LGYTPLIVAC[+57]HYGNVK_	TRUE	_LGYTPLIVAC[Carbamidomethyl (C)]HYGNVK_	LGYTPLIVACHYGNVK	47.7475	NaN	47.7475	Q8C8R3-2;S4R2F3	FALSE	_LGYTPLIVAC[+57]HYGNVK_	_LGYTPLIVAC[Carbamidomethyl (C)]HYGNVK_	602.319	0.00192031	999237	noloss	6	b	1	645.361	10.1423	TRUE	sp;tr	Q8C8R3-2;S4R2F3	Q8C8R3-2;S4R2F3	ANK2_MOUSE;S4R2F3_MOUSE	Isoform 2 of Ankyrin-2;Ankyrin-2	Mus musculus	Ank2	;1	;3	uniprot_mouse_proteome
210330_064_CC5_3_WTB3_Pulldown_DIA	2		_QVGNVTK[+86]PTVIISQEGGK_	TRUE	_QVGNVTK[Malonyl]PTVIISQEGGK_	QVGNVTKPTVIISQEGGK	46.2177	NaN	46.2177	E9Q0H6;P51880	FALSE	_QVGNVTK[+86]PTVIISQEGGK_	_QVGNVTK[Malonyl]PTVIISQEGGK_	971.018	0.00169492	2236238	noloss	6	y	1	605.289	10.6773	FALSE	tr;sp	E9Q0H6;P51880	E9Q0H6;P51880	E9Q0H6_MOUSE;FABP7_MOUSE	Fatty acid-binding protein, brain;Fatty acid-binding protein, brain	Mus musculus	Fabp7	1	1;2	uniprot_mouse_proteome
210330_064_CC5_3_WTB3_Pulldown_DIA	2		_QVGNVTK[+86]PTVIISQEGGK_	TRUE	_QVGNVTK[Malonyl]PTVIISQEGGK_	QVGNVTKPTVIISQEGGK	46.2177	NaN	46.2177	E9Q0H6;P51880	FALSE	_QVGNVTK[+86]PTVIISQEGGK_	_QVGNVTK[Malonyl]PTVIISQEGGK_	971.018	0.00169492	2236238	noloss	7	y	1	718.373	6.87739	FALSE	tr;sp	E9Q0H6;P51880	E9Q0H6;P51880	E9Q0H6_MOUSE;FABP7_MOUSE	Fatty acid-binding protein, brain;Fatty acid-binding protein, brain	Mus musculus	Fabp7	1	1;2	uniprot_mouse_proteome
210330_064_CC5_3_WTB3_Pulldown_DIA	2		_QVGNVTK[+86]PTVIISQEGGK_	TRUE	_QVGNVTK[Malonyl]PTVIISQEGGK_	QVGNVTKPTVIISQEGGK	46.2177	NaN	46.2177	E9Q0H6;P51880	FALSE	_QVGNVTK[+86]PTVIISQEGGK_	_QVGNVTK[Malonyl]PTVIISQEGGK_	971.018	0.00169492	2236238	noloss	8	y	1	831.457	6.06223	FALSE	tr;sp	E9Q0H6;P51880	E9Q0H6;P51880	E9Q0H6_MOUSE;FABP7_MOUSE	Fatty acid-binding protein, brain;Fatty acid-binding protein, brain	Mus musculus	Fabp7	1	1;2	uniprot_mouse_proteome
210330_064_CC5_3_WTB3_Pulldown_DIA	2		_QVGNVTK[+86]PTVIISQEGGK_	TRUE	_QVGNVTK[Malonyl]PTVIISQEGGK_	QVGNVTKPTVIISQEGGK	46.2177	NaN	46.2177	E9Q0H6;P51880	FALSE	_QVGNVTK[+86]PTVIISQEGGK_	_QVGNVTK[Malonyl]PTVIISQEGGK_	971.018	0.00169492	2236238	noloss	11	y	1	1128.63	100	FALSE	tr;sp	E9Q0H6;P51880	E9Q0H6;P51880	E9Q0H6_MOUSE;FABP7_MOUSE	Fatty acid-binding protein, brain;Fatty acid-binding protein, brain	Mus musculus	Fabp7	1	1;2	uniprot_mouse_proteome
210330_064_CC5_3_WTB3_Pulldown_DIA	2		_QVGNVTK[+86]PTVIISQEGGK_	TRUE	_QVGNVTK[Malonyl]PTVIISQEGGK_	QVGNVTKPTVIISQEGGK	46.2177	NaN	46.2177	E9Q0H6;P51880	FALSE	_QVGNVTK[+86]PTVIISQEGGK_	_QVGNVTK[Malonyl]PTVIISQEGGK_	971.018	0.00169492	2236238	NH3	5	b	1	481.241	15.5497	FALSE	tr;sp	E9Q0H6;P51880	E9Q0H6;P51880	E9Q0H6_MOUSE;FABP7_MOUSE	Fatty acid-binding protein, brain;Fatty acid-binding protein, brain	Mus musculus	Fabp7	1	1;2	uniprot_mouse_proteome
210330_064_CC5_3_WTB3_Pulldown_DIA	2		_QVGNVTK[+86]PTVIISQEGGK_	TRUE	_QVGNVTK[Malonyl]PTVIISQEGGK_	QVGNVTKPTVIISQEGGK	46.2177	NaN	46.2177	E9Q0H6;P51880	FALSE	_QVGNVTK[+86]PTVIISQEGGK_	_QVGNVTK[Malonyl]PTVIISQEGGK_	971.018	0.00169492	2236238	NH3	6	b	1	582.288	6.23485	FALSE	tr;sp	E9Q0H6;P51880	E9Q0H6;P51880	E9Q0H6_MOUSE;FABP7_MOUSE	Fatty acid-binding protein, brain;Fatty acid-binding protein, brain	Mus musculus	Fabp7	1	1;2	uniprot_mouse_proteome
210330_064_CC5_3_WTB3_Pulldown_DIA	3		_TPALSPQRPLTTQQPQSGTLK_	TRUE	_TPALSPQRPLTTQQPQSGTLK_	TPALSPQRPLTTQQPQSGTLK	17.2826	NaN	17.2826	Q64332	FALSE	_TPALSPQRPLTTQQPQSGTLK_	_TPALSPQRPLTTQQPQSGTLK_	750.413	0.00176605	4639453	noloss	4	b	1	383.229	10.524	TRUE	sp	Q64332	Q64332	SYN2_MOUSE	Synapsin-2	Mus musculus	Syn2	1	2	uniprot_mouse_proteome
210330_064_CC5_3_WTB3_Pulldown_DIA	3		_TPALSPQRPLTTQQPQSGTLK_	TRUE	_TPALSPQRPLTTQQPQSGTLK_	TPALSPQRPLTTQQPQSGTLK	17.2826	NaN	17.2826	Q64332	FALSE	_TPALSPQRPLTTQQPQSGTLK_	_TPALSPQRPLTTQQPQSGTLK_	750.413	0.00176605	4639453	noloss	5	b	1	470.261	10.7415	TRUE	sp	Q64332	Q64332	SYN2_MOUSE	Synapsin-2	Mus musculus	Syn2	1	2	uniprot_mouse_proteome
210330_064_CC5_3_WTB3_Pulldown_DIA	3		_TPALSPQRPLTTQQPQSGTLK_	TRUE	_TPALSPQRPLTTQQPQSGTLK_	TPALSPQRPLTTQQPQSGTLK	17.2826	NaN	17.2826	Q64332	FALSE	_TPALSPQRPLTTQQPQSGTLK_	_TPALSPQRPLTTQQPQSGTLK_	750.413	0.00176605	4639453	noloss	7	y	1	730.409	23.4154	FALSE	sp	Q64332	Q64332	SYN2_MOUSE	Synapsin-2	Mus musculus	Syn2	1	2	uniprot_mouse_proteome
210330_064_CC5_3_WTB3_Pulldown_DIA	3		_TPALSPQRPLTTQQPQSGTLK_	TRUE	_TPALSPQRPLTTQQPQSGTLK_	TPALSPQRPLTTQQPQSGTLK	17.2826	NaN	17.2826	Q64332	FALSE	_TPALSPQRPLTTQQPQSGTLK_	_TPALSPQRPLTTQQPQSGTLK_	750.413	0.00176605	4639453	noloss	14	b	2	760.415	8.52267	TRUE	sp	Q64332	Q64332	SYN2_MOUSE	Synapsin-2	Mus musculus	Syn2	1	2	uniprot_mouse_proteome
210330_064_CC5_3_WTB3_Pulldown_DIA	3		_TPALSPQRPLTTQQPQSGTLK_	TRUE	_TPALSPQRPLTTQQPQSGTLK_	TPALSPQRPLTTQQPQSGTLK	17.2826	NaN	17.2826	Q64332	FALSE	_TPALSPQRPLTTQQPQSGTLK_	_TPALSPQRPLTTQQPQSGTLK_	750.413	0.00176605	4639453	noloss	16	y	2	890.489	89.4904	FALSE	sp	Q64332	Q64332	SYN2_MOUSE	Synapsin-2	Mus musculus	Syn2	1	2	uniprot_mouse_proteome
210330_064_CC5_3_WTB3_Pulldown_DIA	3		_TPALSPQRPLTTQQPQSGTLK_	TRUE	_TPALSPQRPLTTQQPQSGTLK_	TPALSPQRPLTTQQPQSGTLK	17.2826	NaN	17.2826	Q64332	FALSE	_TPALSPQRPLTTQQPQSGTLK_	_TPALSPQRPLTTQQPQSGTLK_	750.413	0.00176605	4639453	noloss	17	y	2	934.005	100	FALSE	sp	Q64332	Q64332	SYN2_MOUSE	Synapsin-2	Mus musculus	Syn2	1	2	uniprot_mouse_proteome
210330_064_CC5_3_WTB3_Pulldown_DIA	3		_TPALSPQRPLTTQQPQSGTLK_	TRUE	_TPALSPQRPLTTQQPQSGTLK_	TPALSPQRPLTTQQPQSGTLK	17.2826	NaN	17.2826	Q64332	FALSE	_TPALSPQRPLTTQQPQSGTLK_	_TPALSPQRPLTTQQPQSGTLK_	750.413	0.00176605	4639453	noloss	18	y	2	990.547	40.3273	FALSE	sp	Q64332	Q64332	SYN2_MOUSE	Synapsin-2	Mus musculus	Syn2	1	2	uniprot_mouse_proteome
210330_064_CC5_3_WTB3_Pulldown_DIA	3		_TPALSPQRPLTTQQPQSGTLK_	TRUE	_TPALSPQRPLTTQQPQSGTLK_	TPALSPQRPLTTQQPQSGTLK	17.2826	NaN	17.2826	Q64332	FALSE	_TPALSPQRPLTTQQPQSGTLK_	_TPALSPQRPLTTQQPQSGTLK_	750.413	0.00176605	4639453	noloss	19	y	2	1026.07	49.4269	FALSE	sp	Q64332	Q64332	SYN2_MOUSE	Synapsin-2	Mus musculus	Syn2	1	2	uniprot_mouse_proteome
210330_064_CC5_3_WTB3_Pulldown_DIA	3		_TPALSPQRPLTTQQPQSGTLK_	TRUE	_TPALSPQRPLTTQQPQSGTLK_	TPALSPQRPLTTQQPQSGTLK	17.2826	NaN	17.2826	Q64332	FALSE	_TPALSPQRPLTTQQPQSGTLK_	_TPALSPQRPLTTQQPQSGTLK_	750.413	0.00176605	4639453	noloss	20	y	3	716.731	27.1133	FALSE	sp	Q64332	Q64332	SYN2_MOUSE	Synapsin-2	Mus musculus	Syn2	1	2	uniprot_mouse_proteome
210330_064_CC5_3_WTB3_Pulldown_DIA	4		_WKPPM[+16]IDNPNYQGIWKPR_	TRUE	_WKPPM[Oxidation (M)]IDNPNYQGIWKPR_	WKPPMIDNPNYQGIWKPR	50.8702	NaN	50.8702	P35564	TRUE	_WKPPM[+16]IDNPNYQGIWKPR_	_WKPPM[Oxidation (M)]IDNPNYQGIWKPR_	564.79	0.00169644	2019573	noloss	4	y	1	586.346	6.327	FALSE	sp	P35564	P35564	CALX_MOUSE	Calnexin	Mus musculus	Canx	1	1	uniprot_mouse_proteome
210330_064_CC5_3_WTB3_Pulldown_DIA	4		_WKPPM[+16]IDNPNYQGIWKPR_	TRUE	_WKPPM[Oxidation (M)]IDNPNYQGIWKPR_	WKPPMIDNPNYQGIWKPR	50.8702	NaN	50.8702	P35564	TRUE	_WKPPM[+16]IDNPNYQGIWKPR_	_WKPPM[Oxidation (M)]IDNPNYQGIWKPR_	564.79	0.00169644	2019573	noloss	6	y	1	756.452	17.2752	FALSE	sp	P35564	P35564	CALX_MOUSE	Calnexin	Mus musculus	Canx	1	1	uniprot_mouse_proteome
210330_064_CC5_3_WTB3_Pulldown_DIA	4		_WKPPM[+16]IDNPNYQGIWKPR_	TRUE	_WKPPM[Oxidation (M)]IDNPNYQGIWKPR_	WKPPMIDNPNYQGIWKPR	50.8702	NaN	50.8702	P35564	TRUE	_WKPPM[+16]IDNPNYQGIWKPR_	_WKPPM[Oxidation (M)]IDNPNYQGIWKPR_	564.79	0.00169644	2019573	noloss	10	y	2	629.838	16.6177	FALSE	sp	P35564	P35564	CALX_MOUSE	Calnexin	Mus musculus	Canx	1	1	uniprot_mouse_proteome
210330_064_CC5_3_WTB3_Pulldown_DIA	4		_WKPPM[+16]IDNPNYQGIWKPR_	TRUE	_WKPPM[Oxidation (M)]IDNPNYQGIWKPR_	WKPPMIDNPNYQGIWKPR	50.8702	NaN	50.8702	P35564	TRUE	_WKPPM[+16]IDNPNYQGIWKPR_	_WKPPM[Oxidation (M)]IDNPNYQGIWKPR_	564.79	0.00169644	2019573	noloss	16	y	3	647.993	10.0896	FALSE	sp	P35564	P35564	CALX_MOUSE	Calnexin	Mus musculus	Canx	1	1	uniprot_mouse_proteome
210330_064_CC5_3_WTB3_Pulldown_DIA	4		_WKPPM[+16]IDNPNYQGIWKPR_	TRUE	_WKPPM[Oxidation (M)]IDNPNYQGIWKPR_	WKPPMIDNPNYQGIWKPR	50.8702	NaN	50.8702	P35564	TRUE	_WKPPM[+16]IDNPNYQGIWKPR_	_WKPPM[Oxidation (M)]IDNPNYQGIWKPR_	564.79	0.00169644	2019573	noloss	11	y	2	686.86	28.9472	FALSE	sp	P35564	P35564	CALX_MOUSE	Calnexin	Mus musculus	Canx	1	1	uniprot_mouse_proteome
210330_064_CC5_3_WTB3_Pulldown_DIA	2		_NLGEILK_	TRUE	_NLGEILK_	NLGEILK	20.6535	NaN	20.6535	P52760	TRUE	_NLGEILK_	_NLGEILK_	393.74	0.00266265	733941	noloss	4	y	1	502.324	14.7948	FALSE	sp	P52760	P52760	UK114_MOUSE	Ribonuclease UK114	Mus musculus	Hrsp12	1	3	uniprot_mouse_proteome
210330_064_CC5_3_WTB3_Pulldown_DIA	2		_NLGEILK_	TRUE	_NLGEILK_	NLGEILK	20.6535	NaN	20.6535	P52760	TRUE	_NLGEILK_	_NLGEILK_	393.74	0.00266265	733941	noloss	5	y	1	559.345	100	FALSE	sp	P52760	P52760	UK114_MOUSE	Ribonuclease UK114	Mus musculus	Hrsp12	1	3	uniprot_mouse_proteome
210330_064_CC5_3_WTB3_Pulldown_DIA	2		_NLGEILK_	TRUE	_NLGEILK_	NLGEILK	20.6535	NaN	20.6535	P52760	TRUE	_NLGEILK_	_NLGEILK_	393.74	0.00266265	733941	noloss	6	y	1	672.429	13.7057	FALSE	sp	P52760	P52760	UK114_MOUSE	Ribonuclease UK114	Mus musculus	Hrsp12	1	3	uniprot_mouse_proteome
210330_064_CC5_3_WTB3_Pulldown_DIA	2		_TSASIILR_	TRUE	_TSASIILR_	TSASIILR	10.0714	NaN	10.0714	P11983	FALSE	_TSASIILR_	_TSASIILR_	430.764	0	1840821	noloss	3	y	1	401.287	18.7965	FALSE	sp	P11983	P11983	TCPA_MOUSE	T-complex protein 1 subunit alpha	Mus musculus	Tcp1	1	3	uniprot_mouse_proteome
210330_064_CC5_3_WTB3_Pulldown_DIA	2		_TSASIILR_	TRUE	_TSASIILR_	TSASIILR	10.0714	NaN	10.0714	P11983	FALSE	_TSASIILR_	_TSASIILR_	430.764	0	1840821	noloss	4	y	1	514.371	14.6792	FALSE	sp	P11983	P11983	TCPA_MOUSE	T-complex protein 1 subunit alpha	Mus musculus	Tcp1	1	3	uniprot_mouse_proteome
210330_064_CC5_3_WTB3_Pulldown_DIA	2		_TSASIILR_	TRUE	_TSASIILR_	TSASIILR	10.0714	NaN	10.0714	P11983	FALSE	_TSASIILR_	_TSASIILR_	430.764	0	1840821	noloss	5	y	1	601.403	56.0113	FALSE	sp	P11983	P11983	TCPA_MOUSE	T-complex protein 1 subunit alpha	Mus musculus	Tcp1	1	3	uniprot_mouse_proteome
210330_064_CC5_3_WTB3_Pulldown_DIA	2		_TSASIILR_	TRUE	_TSASIILR_	TSASIILR	10.0714	NaN	10.0714	P11983	FALSE	_TSASIILR_	_TSASIILR_	430.764	0	1840821	noloss	6	y	1	672.44	100	FALSE	sp	P11983	P11983	TCPA_MOUSE	T-complex protein 1 subunit alpha	Mus musculus	Tcp1	1	3	uniprot_mouse_proteome
210330_064_CC5_3_WTB3_Pulldown_DIA	2		_TSASIILR_	TRUE	_TSASIILR_	TSASIILR	10.0714	NaN	10.0714	P11983	FALSE	_TSASIILR_	_TSASIILR_	430.764	0	1840821	noloss	7	y	1	759.472	25.8752	FALSE	sp	P11983	P11983	TCPA_MOUSE	T-complex protein 1 subunit alpha	Mus musculus	Tcp1	1	3	uniprot_mouse_proteome
210330_064_CC5_3_WTB3_Pulldown_DIA	2		_TSFFHVK_	TRUE	_TSFFHVK_	TSFFHVK	-2.09822	NaN	-2.09822	P84091;Q3TWV4	FALSE	_TSFFHVK_	_TSFFHVK_	433.232	0.0027073	6154390	noloss	3	y	1	383.24	10.8897	FALSE	sp;tr	P84091;Q3TWV4	P84091;Q3TWV4	AP2M1_MOUSE;Q3TWV4_MOUSE	AP-2 complex subunit mu	Mus musculus	Ap2m1	1	1	uniprot_mouse_proteome
210330_064_CC5_3_WTB3_Pulldown_DIA	2		_TSFFHVK_	TRUE	_TSFFHVK_	TSFFHVK	-2.09822	NaN	-2.09822	P84091;Q3TWV4	FALSE	_TSFFHVK_	_TSFFHVK_	433.232	0.0027073	6154390	noloss	4	y	1	530.309	24.9599	FALSE	sp;tr	P84091;Q3TWV4	P84091;Q3TWV4	AP2M1_MOUSE;Q3TWV4_MOUSE	AP-2 complex subunit mu	Mus musculus	Ap2m1	1	1	uniprot_mouse_proteome
210330_064_CC5_3_WTB3_Pulldown_DIA	2		_TSFFHVK_	TRUE	_TSFFHVK_	TSFFHVK	-2.09822	NaN	-2.09822	P84091;Q3TWV4	FALSE	_TSFFHVK_	_TSFFHVK_	433.232	0.0027073	6154390	noloss	5	y	1	677.377	100	FALSE	sp;tr	P84091;Q3TWV4	P84091;Q3TWV4	AP2M1_MOUSE;Q3TWV4_MOUSE	AP-2 complex subunit mu	Mus musculus	Ap2m1	1	1	uniprot_mouse_proteome
210330_064_CC5_3_WTB3_Pulldown_DIA	2		_TSFFHVK_	TRUE	_TSFFHVK_	TSFFHVK	-2.09822	NaN	-2.09822	P84091;Q3TWV4	FALSE	_TSFFHVK_	_TSFFHVK_	433.232	0.0027073	6154390	noloss	6	y	1	764.409	57.1562	FALSE	sp;tr	P84091;Q3TWV4	P84091;Q3TWV4	AP2M1_MOUSE;Q3TWV4_MOUSE	AP-2 complex subunit mu	Mus musculus	Ap2m1	1	1	uniprot_mouse_proteome
210330_064_CC5_3_WTB3_Pulldown_DIA	2		_TSFFHVK_	TRUE	_TSFFHVK_	TSFFHVK	-2.09822	NaN	-2.09822	P84091;Q3TWV4	FALSE	_TSFFHVK_	_TSFFHVK_	433.232	0.0027073	6154390	noloss	5	b	1	620.283	5.06438	FALSE	sp;tr	P84091;Q3TWV4	P84091;Q3TWV4	AP2M1_MOUSE;Q3TWV4_MOUSE	AP-2 complex subunit mu	Mus musculus	Ap2m1	1	1	uniprot_mouse_proteome
210330_064_CC5_3_WTB3_Pulldown_DIA	2		_IVVNLTGR_	TRUE	_IVVNLTGR_	IVVNLTGR	19.6288	NaN	19.6288	F8WJ41;P62245	FALSE	_IVVNLTGR_	_IVVNLTGR_	436.272	0.00207351	2164416	noloss	4	y	1	446.272	7.09912	FALSE	tr;sp	F8WJ41;P62245	F8WJ41;P62245	F8WJ41_MOUSE;RS15A_MOUSE	40S ribosomal protein S15a (Fragment);40S ribosomal protein S15a	Mus musculus	Rps15a	1	1;2	uniprot_mouse_proteome
210330_064_CC5_3_WTB3_Pulldown_DIA	2		_IVVNLTGR_	TRUE	_IVVNLTGR_	IVVNLTGR	19.6288	NaN	19.6288	F8WJ41;P62245	FALSE	_IVVNLTGR_	_IVVNLTGR_	436.272	0.00207351	2164416	noloss	5	y	1	560.315	31.2467	FALSE	tr;sp	F8WJ41;P62245	F8WJ41;P62245	F8WJ41_MOUSE;RS15A_MOUSE	40S ribosomal protein S15a (Fragment);40S ribosomal protein S15a	Mus musculus	Rps15a	1	1;2	uniprot_mouse_proteome
210330_064_CC5_3_WTB3_Pulldown_DIA	2		_IVVNLTGR_	TRUE	_IVVNLTGR_	IVVNLTGR	19.6288	NaN	19.6288	F8WJ41;P62245	FALSE	_IVVNLTGR_	_IVVNLTGR_	436.272	0.00207351	2164416	noloss	6	y	1	659.383	100	FALSE	tr;sp	F8WJ41;P62245	F8WJ41;P62245	F8WJ41_MOUSE;RS15A_MOUSE	40S ribosomal protein S15a (Fragment);40S ribosomal protein S15a	Mus musculus	Rps15a	1	1;2	uniprot_mouse_proteome
210330_064_CC5_3_WTB3_Pulldown_DIA	2		_IVVNLTGR_	TRUE	_IVVNLTGR_	IVVNLTGR	19.6288	NaN	19.6288	F8WJ41;P62245	FALSE	_IVVNLTGR_	_IVVNLTGR_	436.272	0.00207351	2164416	noloss	7	y	1	758.452	15.7082	FALSE	tr;sp	F8WJ41;P62245	F8WJ41;P62245	F8WJ41_MOUSE;RS15A_MOUSE	40S ribosomal protein S15a (Fragment);40S ribosomal protein S15a	Mus musculus	Rps15a	1	1;2	uniprot_mouse_proteome
210330_064_CC5_3_WTB3_Pulldown_DIA	2		_VM[+16]LYPSR_	TRUE	_VM[Oxidation (M)]LYPSR_	VMLYPSR	2.23329	NaN	2.23329	O55142	TRUE	_VM[+16]LYPSR_	_VM[Oxidation (M)]LYPSR_	441.231	0.0034029	1790953	noloss	4	y	1	522.267	71.9065	FALSE	sp	O55142	O55142	RL35A_MOUSE	60S ribosomal protein L35a	Mus musculus	Rpl35a	1	2	uniprot_mouse_proteome
210330_064_CC5_3_WTB3_Pulldown_DIA	2		_VM[+16]LYPSR_	TRUE	_VM[Oxidation (M)]LYPSR_	VMLYPSR	2.23329	NaN	2.23329	O55142	TRUE	_VM[+16]LYPSR_	_VM[Oxidation (M)]LYPSR_	441.231	0.0034029	1790953	noloss	5	y	1	635.351	100	FALSE	sp	O55142	O55142	RL35A_MOUSE	60S ribosomal protein L35a	Mus musculus	Rpl35a	1	2	uniprot_mouse_proteome
210330_064_CC5_3_WTB3_Pulldown_DIA	2		_VM[+16]LYPSR_	TRUE	_VM[Oxidation (M)]LYPSR_	VMLYPSR	2.23329	NaN	2.23329	O55142	TRUE	_VM[+16]LYPSR_	_VM[Oxidation (M)]LYPSR_	441.231	0.0034029	1790953	noloss	6	y	1	782.387	15.2672	FALSE	sp	O55142	O55142	RL35A_MOUSE	60S ribosomal protein L35a	Mus musculus	Rpl35a	1	2	uniprot_mouse_proteome
210330_064_CC5_3_WTB3_Pulldown_DIA	2		_VM[+16]LYPSR_	TRUE	_VM[Oxidation (M)]LYPSR_	VMLYPSR	2.23329	NaN	2.23329	O55142	TRUE	_VM[+16]LYPSR_	_VM[Oxidation (M)]LYPSR_	441.231	0.0034029	1790953	H2O	4	y	1	504.257	38.8015	FALSE	sp	O55142	O55142	RL35A_MOUSE	60S ribosomal protein L35a	Mus musculus	Rpl35a	1	2	uniprot_mouse_proteome
210330_064_CC5_3_WTB3_Pulldown_DIA	2		_LYIWSGR_	TRUE	_LYIWSGR_	LYIWSGR	39.3912	NaN	39.3912	B1AUX2;Q61191	FALSE	_LYIWSGR_	_LYIWSGR_	447.745	0.00514674	322671	noloss	4	y	1	505.252	61.1624	FALSE	tr;sp	B1AUX2;Q61191	B1AUX2;Q61191	B1AUX2_MOUSE;HCFC1_MOUSE	Host cell factor 1	Mus musculus	Hcfc1	1	1;2	uniprot_mouse_proteome
210330_064_CC5_3_WTB3_Pulldown_DIA	2		_LYIWSGR_	TRUE	_LYIWSGR_	LYIWSGR	39.3912	NaN	39.3912	B1AUX2;Q61191	FALSE	_LYIWSGR_	_LYIWSGR_	447.745	0.00514674	322671	noloss	5	y	1	618.336	100	FALSE	tr;sp	B1AUX2;Q61191	B1AUX2;Q61191	B1AUX2_MOUSE;HCFC1_MOUSE	Host cell factor 1	Mus musculus	Hcfc1	1	1;2	uniprot_mouse_proteome
210330_064_CC5_3_WTB3_Pulldown_DIA	2		_LYIWSGR_	TRUE	_LYIWSGR_	LYIWSGR	39.3912	NaN	39.3912	B1AUX2;Q61191	FALSE	_LYIWSGR_	_LYIWSGR_	447.745	0.00514674	322671	noloss	6	y	1	781.399	14.4225	FALSE	tr;sp	B1AUX2;Q61191	B1AUX2;Q61191	B1AUX2_MOUSE;HCFC1_MOUSE	Host cell factor 1	Mus musculus	Hcfc1	1	1;2	uniprot_mouse_proteome
210330_064_CC5_3_WTB3_Pulldown_DIA	2		_VQFGVVTR_	TRUE	_VQFGVVTR_	VQFGVVTR	17.0894	NaN	17.0894	B1ATZ0;B1ATZ1;Q3UMA3;Q99LI8	FALSE	_VQFGVVTR_	_VQFGVVTR_	453.264	0.00317797	952925	noloss	3	y	1	375.235	5.78983	FALSE	tr;tr;tr;sp	B1ATZ0;B1ATZ1;Q3UMA3;Q99LI8	B1ATZ0;B1ATZ1;Q3UMA3;Q99LI8	B1ATZ0_MOUSE;B1ATZ1_MOUSE;Q3UMA3_MOUSE;HGS_MOUSE	Hepatocyte growth factor-regulated tyrosine kinase substrate	Mus musculus	Hgs	1	1;1;1;2	uniprot_mouse_proteome
210330_064_CC5_3_WTB3_Pulldown_DIA	2		_VQFGVVTR_	TRUE	_VQFGVVTR_	VQFGVVTR	17.0894	NaN	17.0894	B1ATZ0;B1ATZ1;Q3UMA3;Q99LI8	FALSE	_VQFGVVTR_	_VQFGVVTR_	453.264	0.00317797	952925	noloss	5	y	1	531.325	20.8208	FALSE	tr;tr;tr;sp	B1ATZ0;B1ATZ1;Q3UMA3;Q99LI8	B1ATZ0;B1ATZ1;Q3UMA3;Q99LI8	B1ATZ0_MOUSE;B1ATZ1_MOUSE;Q3UMA3_MOUSE;HGS_MOUSE	Hepatocyte growth factor-regulated tyrosine kinase substrate	Mus musculus	Hgs	1	1;1;1;2	uniprot_mouse_proteome
210330_064_CC5_3_WTB3_Pulldown_DIA	2		_VQFGVVTR_	TRUE	_VQFGVVTR_	VQFGVVTR	17.0894	NaN	17.0894	B1ATZ0;B1ATZ1;Q3UMA3;Q99LI8	FALSE	_VQFGVVTR_	_VQFGVVTR_	453.264	0.00317797	952925	noloss	6	y	1	678.393	100	FALSE	tr;tr;tr;sp	B1ATZ0;B1ATZ1;Q3UMA3;Q99LI8	B1ATZ0;B1ATZ1;Q3UMA3;Q99LI8	B1ATZ0_MOUSE;B1ATZ1_MOUSE;Q3UMA3_MOUSE;HGS_MOUSE	Hepatocyte growth factor-regulated tyrosine kinase substrate	Mus musculus	Hgs	1	1;1;1;2	uniprot_mouse_proteome
210330_064_CC5_3_WTB3_Pulldown_DIA	2		_VQFGVVTR_	TRUE	_VQFGVVTR_	VQFGVVTR	17.0894	NaN	17.0894	B1ATZ0;B1ATZ1;Q3UMA3;Q99LI8	FALSE	_VQFGVVTR_	_VQFGVVTR_	453.264	0.00317797	952925	H2O	7	y	2	394.724	6.59089	FALSE	tr;tr;tr;sp	B1ATZ0;B1ATZ1;Q3UMA3;Q99LI8	B1ATZ0;B1ATZ1;Q3UMA3;Q99LI8	B1ATZ0_MOUSE;B1ATZ1_MOUSE;Q3UMA3_MOUSE;HGS_MOUSE	Hepatocyte growth factor-regulated tyrosine kinase substrate	Mus musculus	Hgs	1	1;1;1;2	uniprot_mouse_proteome
210330_064_CC5_3_WTB3_Pulldown_DIA	2		_VQFGVVTR_	TRUE	_VQFGVVTR_	VQFGVVTR	17.0894	NaN	17.0894	B1ATZ0;B1ATZ1;Q3UMA3;Q99LI8	FALSE	_VQFGVVTR_	_VQFGVVTR_	453.264	0.00317797	952925	NH3	7	y	1	789.425	5.62174	FALSE	tr;tr;tr;sp	B1ATZ0;B1ATZ1;Q3UMA3;Q99LI8	B1ATZ0;B1ATZ1;Q3UMA3;Q99LI8	B1ATZ0_MOUSE;B1ATZ1_MOUSE;Q3UMA3_MOUSE;HGS_MOUSE	Hepatocyte growth factor-regulated tyrosine kinase substrate	Mus musculus	Hgs	1	1;1;1;2	uniprot_mouse_proteome
210330_064_CC5_3_WTB3_Pulldown_DIA	2		_SSWYWGR_	TRUE	_SSWYWGR_	SSWYWGR	40.3698	NaN	40.3698	Q64010	FALSE	_SSWYWGR_	_SSWYWGR_	471.217	0.000804343	2722371	noloss	3	y	1	418.22	60.8979	FALSE	sp	Q64010	Q64010	CRK_MOUSE	Adapter molecule crk	Mus musculus	Crk	1	1	uniprot_mouse_proteome
210330_064_CC5_3_WTB3_Pulldown_DIA	2		_SSWYWGR_	TRUE	_SSWYWGR_	SSWYWGR	40.3698	NaN	40.3698	Q64010	FALSE	_SSWYWGR_	_SSWYWGR_	471.217	0.000804343	2722371	noloss	4	y	1	581.283	100	FALSE	sp	Q64010	Q64010	CRK_MOUSE	Adapter molecule crk	Mus musculus	Crk	1	1	uniprot_mouse_proteome
210330_064_CC5_3_WTB3_Pulldown_DIA	2		_SSWYWGR_	TRUE	_SSWYWGR_	SSWYWGR	40.3698	NaN	40.3698	Q64010	FALSE	_SSWYWGR_	_SSWYWGR_	471.217	0.000804343	2722371	noloss	5	y	1	767.362	65.9197	FALSE	sp	Q64010	Q64010	CRK_MOUSE	Adapter molecule crk	Mus musculus	Crk	1	1	uniprot_mouse_proteome
210330_064_CC5_3_WTB3_Pulldown_DIA	2		_SSWYWGR_	TRUE	_SSWYWGR_	SSWYWGR	40.3698	NaN	40.3698	Q64010	FALSE	_SSWYWGR_	_SSWYWGR_	471.217	0.000804343	2722371	NH3	5	y	2	375.672	12.0203	FALSE	sp	Q64010	Q64010	CRK_MOUSE	Adapter molecule crk	Mus musculus	Crk	1	1	uniprot_mouse_proteome
210330_064_CC5_3_WTB3_Pulldown_DIA	2		_SSWYWGR_	TRUE	_SSWYWGR_	SSWYWGR	40.3698	NaN	40.3698	Q64010	FALSE	_SSWYWGR_	_SSWYWGR_	471.217	0.000804343	2722371	H2O	3	b	1	343.14	7.6185	FALSE	sp	Q64010	Q64010	CRK_MOUSE	Adapter molecule crk	Mus musculus	Crk	1	1	uniprot_mouse_proteome
210330_064_CC5_3_WTB3_Pulldown_DIA	2		_FQGPVLLVR_	TRUE	_FQGPVLLVR_	FQGPVLLVR	48.8532	NaN	48.8532	Q9Z1Q2	TRUE	_FQGPVLLVR_	_FQGPVLLVR_	514.816	0.00227375	849459	noloss	6	y	1	696.477	11.0292	FALSE	sp	Q9Z1Q2	Q9Z1Q2	ABHGA_MOUSE	Protein ABHD16A	Mus musculus	Abhd16a	1	3	uniprot_mouse_proteome
210330_064_CC5_3_WTB3_Pulldown_DIA	2		_FQGPVLLVR_	TRUE	_FQGPVLLVR_	FQGPVLLVR	48.8532	NaN	48.8532	Q9Z1Q2	TRUE	_FQGPVLLVR_	_FQGPVLLVR_	514.816	0.00227375	849459	noloss	7	y	1	753.498	100	FALSE	sp	Q9Z1Q2	Q9Z1Q2	ABHGA_MOUSE	Protein ABHD16A	Mus musculus	Abhd16a	1	3	uniprot_mouse_proteome
210330_064_CC5_3_WTB3_Pulldown_DIA	2		_FQGPVLLVR_	TRUE	_FQGPVLLVR_	FQGPVLLVR	48.8532	NaN	48.8532	Q9Z1Q2	TRUE	_FQGPVLLVR_	_FQGPVLLVR_	514.816	0.00227375	849459	NH3	3	y	1	370.245	8.23287	FALSE	sp	Q9Z1Q2	Q9Z1Q2	ABHGA_MOUSE	Protein ABHD16A	Mus musculus	Abhd16a	1	3	uniprot_mouse_proteome
210330_064_CC5_3_WTB3_Pulldown_DIA	2		_LELVSYFGK_	TRUE	_LELVSYFGK_	LELVSYFGK	63.1207	NaN	63.1207	P16330;P16330-2	FALSE	_LELVSYFGK_	_LELVSYFGK_	528.292	0.00221465	2821572	noloss	3	b	1	356.218	12.4545	FALSE	sp	P16330;P16330-2	P16330;P16330-2	CN37_MOUSE	2',3'-cyclic-nucleotide 3'-phosphodiesterase;Isoform CNPI of 2',3'-cyclic-nucleotide 3'-phosphodiesterase	Mus musculus	Cnp	1;	3;	uniprot_mouse_proteome
210330_064_CC5_3_WTB3_Pulldown_DIA	2		_LELVSYFGK_	TRUE	_LELVSYFGK_	LELVSYFGK	63.1207	NaN	63.1207	P16330;P16330-2	FALSE	_LELVSYFGK_	_LELVSYFGK_	528.292	0.00221465	2821572	noloss	5	y	1	601.298	34.4011	FALSE	sp	P16330;P16330-2	P16330;P16330-2	CN37_MOUSE	2',3'-cyclic-nucleotide 3'-phosphodiesterase;Isoform CNPI of 2',3'-cyclic-nucleotide 3'-phosphodiesterase	Mus musculus	Cnp	1;	3;	uniprot_mouse_proteome
210330_064_CC5_3_WTB3_Pulldown_DIA	2		_LELVSYFGK_	TRUE	_LELVSYFGK_	LELVSYFGK	63.1207	NaN	63.1207	P16330;P16330-2	FALSE	_LELVSYFGK_	_LELVSYFGK_	528.292	0.00221465	2821572	noloss	6	y	1	700.366	35.2548	FALSE	sp	P16330;P16330-2	P16330;P16330-2	CN37_MOUSE	2',3'-cyclic-nucleotide 3'-phosphodiesterase;Isoform CNPI of 2',3'-cyclic-nucleotide 3'-phosphodiesterase	Mus musculus	Cnp	1;	3;	uniprot_mouse_proteome
210330_064_CC5_3_WTB3_Pulldown_DIA	2		_LELVSYFGK_	TRUE	_LELVSYFGK_	LELVSYFGK	63.1207	NaN	63.1207	P16330;P16330-2	FALSE	_LELVSYFGK_	_LELVSYFGK_	528.292	0.00221465	2821572	noloss	7	y	1	813.451	100	FALSE	sp	P16330;P16330-2	P16330;P16330-2	CN37_MOUSE	2',3'-cyclic-nucleotide 3'-phosphodiesterase;Isoform CNPI of 2',3'-cyclic-nucleotide 3'-phosphodiesterase	Mus musculus	Cnp	1;	3;	uniprot_mouse_proteome
210330_064_CC5_3_WTB3_Pulldown_DIA	2		_LELVSYFGK_	TRUE	_LELVSYFGK_	LELVSYFGK	63.1207	NaN	63.1207	P16330;P16330-2	FALSE	_LELVSYFGK_	_LELVSYFGK_	528.292	0.00221465	2821572	noloss	8	y	1	942.493	23.1425	FALSE	sp	P16330;P16330-2	P16330;P16330-2	CN37_MOUSE	2',3'-cyclic-nucleotide 3'-phosphodiesterase;Isoform CNPI of 2',3'-cyclic-nucleotide 3'-phosphodiesterase	Mus musculus	Cnp	1;	3;	uniprot_mouse_proteome
210330_064_CC5_3_WTB3_Pulldown_DIA	2		_GWPLYLSTK_	TRUE	_GWPLYLSTK_	GWPLYLSTK	57.8429	NaN	57.8429	O88844	TRUE	_GWPLYLSTK_	_GWPLYLSTK_	532.792	0.00217684	2699505	noloss	5	y	1	611.34	11.8531	FALSE	sp	O88844	O88844	IDHC_MOUSE	Isocitrate dehydrogenase [NADP] cytoplasmic	Mus musculus	Idh1	1	2	uniprot_mouse_proteome
210330_064_CC5_3_WTB3_Pulldown_DIA	2		_GWPLYLSTK_	TRUE	_GWPLYLSTK_	GWPLYLSTK	57.8429	NaN	57.8429	O88844	TRUE	_GWPLYLSTK_	_GWPLYLSTK_	532.792	0.00217684	2699505	noloss	6	y	1	724.424	6.52365	FALSE	sp	O88844	O88844	IDHC_MOUSE	Isocitrate dehydrogenase [NADP] cytoplasmic	Mus musculus	Idh1	1	2	uniprot_mouse_proteome
210330_064_CC5_3_WTB3_Pulldown_DIA	2		_GWPLYLSTK_	TRUE	_GWPLYLSTK_	GWPLYLSTK	57.8429	NaN	57.8429	O88844	TRUE	_GWPLYLSTK_	_GWPLYLSTK_	532.792	0.00217684	2699505	noloss	7	y	1	821.477	91.2871	FALSE	sp	O88844	O88844	IDHC_MOUSE	Isocitrate dehydrogenase [NADP] cytoplasmic	Mus musculus	Idh1	1	2	uniprot_mouse_proteome
210330_064_CC5_3_WTB3_Pulldown_DIA	2		_GWPLYLSTK_	TRUE	_GWPLYLSTK_	GWPLYLSTK	57.8429	NaN	57.8429	O88844	TRUE	_GWPLYLSTK_	_GWPLYLSTK_	532.792	0.00217684	2699505	noloss	7	y	2	411.242	100	FALSE	sp	O88844	O88844	IDHC_MOUSE	Isocitrate dehydrogenase [NADP] cytoplasmic	Mus musculus	Idh1	1	2	uniprot_mouse_proteome
210330_064_CC5_3_WTB3_Pulldown_DIA	2		_VNEAAC[+57]DIAR_	TRUE	_VNEAAC[Carbamidomethyl (C)]DIAR_	VNEAACDIAR	-12.3942	NaN	-12.3942	O35490	TRUE	_VNEAAC[+57]DIAR_	_VNEAAC[Carbamidomethyl (C)]DIAR_	559.767	0.00169644	952635	noloss	3	b	1	343.161	18.8004	FALSE	sp	O35490	O35490	BHMT1_MOUSE	Betaine--homocysteine S-methyltransferase 1	Mus musculus	Bhmt	1	1	uniprot_mouse_proteome
210330_064_CC5_3_WTB3_Pulldown_DIA	2		_VNEAAC[+57]DIAR_	TRUE	_VNEAAC[Carbamidomethyl (C)]DIAR_	VNEAACDIAR	-12.3942	NaN	-12.3942	O35490	TRUE	_VNEAAC[+57]DIAR_	_VNEAAC[Carbamidomethyl (C)]DIAR_	559.767	0.00169644	952635	noloss	4	y	1	474.267	10.771	TRUE	sp	O35490	O35490	BHMT1_MOUSE	Betaine--homocysteine S-methyltransferase 1	Mus musculus	Bhmt	1	1	uniprot_mouse_proteome
210330_064_CC5_3_WTB3_Pulldown_DIA	2		_VNEAAC[+57]DIAR_	TRUE	_VNEAAC[Carbamidomethyl (C)]DIAR_	VNEAACDIAR	-12.3942	NaN	-12.3942	O35490	TRUE	_VNEAAC[+57]DIAR_	_VNEAAC[Carbamidomethyl (C)]DIAR_	559.767	0.00169644	952635	noloss	5	y	1	634.298	42.7419	FALSE	sp	O35490	O35490	BHMT1_MOUSE	Betaine--homocysteine S-methyltransferase 1	Mus musculus	Bhmt	1	1	uniprot_mouse_proteome
210330_064_CC5_3_WTB3_Pulldown_DIA	2		_VNEAAC[+57]DIAR_	TRUE	_VNEAAC[Carbamidomethyl (C)]DIAR_	VNEAACDIAR	-12.3942	NaN	-12.3942	O35490	TRUE	_VNEAAC[+57]DIAR_	_VNEAAC[Carbamidomethyl (C)]DIAR_	559.767	0.00169644	952635	noloss	6	y	1	705.335	100	FALSE	sp	O35490	O35490	BHMT1_MOUSE	Betaine--homocysteine S-methyltransferase 1	Mus musculus	Bhmt	1	1	uniprot_mouse_proteome
210330_064_CC5_3_WTB3_Pulldown_DIA	2		_VNEAAC[+57]DIAR_	TRUE	_VNEAAC[Carbamidomethyl (C)]DIAR_	VNEAACDIAR	-12.3942	NaN	-12.3942	O35490	TRUE	_VNEAAC[+57]DIAR_	_VNEAAC[Carbamidomethyl (C)]DIAR_	559.767	0.00169644	952635	noloss	7	y	1	776.372	76.097	FALSE	sp	O35490	O35490	BHMT1_MOUSE	Betaine--homocysteine S-methyltransferase 1	Mus musculus	Bhmt	1	1	uniprot_mouse_proteome
210330_064_CC5_3_WTB3_Pulldown_DIA	2		_VNEAAC[+57]DIAR_	TRUE	_VNEAAC[Carbamidomethyl (C)]DIAR_	VNEAACDIAR	-12.3942	NaN	-12.3942	O35490	TRUE	_VNEAAC[+57]DIAR_	_VNEAAC[Carbamidomethyl (C)]DIAR_	559.767	0.00169644	952635	noloss	8	y	1	905.415	84.4953	FALSE	sp	O35490	O35490	BHMT1_MOUSE	Betaine--homocysteine S-methyltransferase 1	Mus musculus	Bhmt	1	1	uniprot_mouse_proteome
210330_064_CC5_3_WTB3_Pulldown_DIA	2		_VNEAAC[+57]DIAR_	TRUE	_VNEAAC[Carbamidomethyl (C)]DIAR_	VNEAACDIAR	-12.3942	NaN	-12.3942	O35490	TRUE	_VNEAAC[+57]DIAR_	_VNEAAC[Carbamidomethyl (C)]DIAR_	559.767	0.00169644	952635	noloss	9	y	1	1019.46	11.1119	FALSE	sp	O35490	O35490	BHMT1_MOUSE	Betaine--homocysteine S-methyltransferase 1	Mus musculus	Bhmt	1	1	uniprot_mouse_proteome
210330_064_CC5_3_WTB3_Pulldown_DIA	2		_VNEAAC[+57]DIAR_	TRUE	_VNEAAC[Carbamidomethyl (C)]DIAR_	VNEAACDIAR	-12.3942	NaN	-12.3942	O35490	TRUE	_VNEAAC[+57]DIAR_	_VNEAAC[Carbamidomethyl (C)]DIAR_	559.767	0.00169644	952635	NH3	3	b	1	326.135	5.76706	TRUE	sp	O35490	O35490	BHMT1_MOUSE	Betaine--homocysteine S-methyltransferase 1	Mus musculus	Bhmt	1	1	uniprot_mouse_proteome
210330_064_CC5_3_WTB3_Pulldown_DIA	2		_VNEAAC[+57]DIAR_	TRUE	_VNEAAC[Carbamidomethyl (C)]DIAR_	VNEAACDIAR	-12.3942	NaN	-12.3942	O35490	TRUE	_VNEAAC[+57]DIAR_	_VNEAAC[Carbamidomethyl (C)]DIAR_	559.767	0.00169644	952635	NH3	4	b	1	397.172	8.27604	TRUE	sp	O35490	O35490	BHMT1_MOUSE	Betaine--homocysteine S-methyltransferase 1	Mus musculus	Bhmt	1	1	uniprot_mouse_proteome
210330_064_CC5_3_WTB3_Pulldown_DIA	3		_GFPIHFVYR_	TRUE	_GFPIHFVYR_	GFPIHFVYR	43.6368	NaN	43.6368	Q0VEJ0	TRUE	_GFPIHFVYR_	_GFPIHFVYR_	379.206	0.000804343	3827136	noloss	3	y	1	437.251	21.9479	FALSE	sp	Q0VEJ0	Q0VEJ0	CEP76_MOUSE	Centrosomal protein of 76 kDa	Mus musculus	Cep76	1	1	uniprot_mouse_proteome
210330_064_CC5_3_WTB3_Pulldown_DIA	3		_GFPIHFVYR_	TRUE	_GFPIHFVYR_	GFPIHFVYR	43.6368	NaN	43.6368	Q0VEJ0	TRUE	_GFPIHFVYR_	_GFPIHFVYR_	379.206	0.000804343	3827136	noloss	4	y	1	584.319	93.9902	FALSE	sp	Q0VEJ0	Q0VEJ0	CEP76_MOUSE	Centrosomal protein of 76 kDa	Mus musculus	Cep76	1	1	uniprot_mouse_proteome
210330_064_CC5_3_WTB3_Pulldown_DIA	3		_GFPIHFVYR_	TRUE	_GFPIHFVYR_	GFPIHFVYR	43.6368	NaN	43.6368	Q0VEJ0	TRUE	_GFPIHFVYR_	_GFPIHFVYR_	379.206	0.000804343	3827136	noloss	5	y	1	721.378	100	FALSE	sp	Q0VEJ0	Q0VEJ0	CEP76_MOUSE	Centrosomal protein of 76 kDa	Mus musculus	Cep76	1	1	uniprot_mouse_proteome
210330_064_CC5_3_WTB3_Pulldown_DIA	3		_GFPIHFVYR_	TRUE	_GFPIHFVYR_	GFPIHFVYR	43.6368	NaN	43.6368	Q0VEJ0	TRUE	_GFPIHFVYR_	_GFPIHFVYR_	379.206	0.000804343	3827136	noloss	6	y	1	834.462	14.3254	FALSE	sp	Q0VEJ0	Q0VEJ0	CEP76_MOUSE	Centrosomal protein of 76 kDa	Mus musculus	Cep76	1	1	uniprot_mouse_proteome
210330_064_CC5_3_WTB3_Pulldown_DIA	3		_GFPIHFVYR_	TRUE	_GFPIHFVYR_	GFPIHFVYR	43.6368	NaN	43.6368	Q0VEJ0	TRUE	_GFPIHFVYR_	_GFPIHFVYR_	379.206	0.000804343	3827136	noloss	7	y	2	466.261	7.89573	TRUE	sp	Q0VEJ0	Q0VEJ0	CEP76_MOUSE	Centrosomal protein of 76 kDa	Mus musculus	Cep76	1	1	uniprot_mouse_proteome
210330_064_CC5_3_WTB3_Pulldown_DIA	3		_GFPIHFVYR_	TRUE	_GFPIHFVYR_	GFPIHFVYR	43.6368	NaN	43.6368	Q0VEJ0	TRUE	_GFPIHFVYR_	_GFPIHFVYR_	379.206	0.000804343	3827136	noloss	5	y	2	361.193	48.3301	FALSE	sp	Q0VEJ0	Q0VEJ0	CEP76_MOUSE	Centrosomal protein of 76 kDa	Mus musculus	Cep76	1	1	uniprot_mouse_proteome
210330_064_CC5_3_WTB3_Pulldown_DIA	3		_GFPIHFVYR_	TRUE	_GFPIHFVYR_	GFPIHFVYR	43.6368	NaN	43.6368	Q0VEJ0	TRUE	_GFPIHFVYR_	_GFPIHFVYR_	379.206	0.000804343	3827136	noloss	6	y	2	417.735	6.04959	TRUE	sp	Q0VEJ0	Q0VEJ0	CEP76_MOUSE	Centrosomal protein of 76 kDa	Mus musculus	Cep76	1	1	uniprot_mouse_proteome
210330_064_CC5_3_WTB3_Pulldown_DIA	3		_GFPIHFVYR_	TRUE	_GFPIHFVYR_	GFPIHFVYR	43.6368	NaN	43.6368	Q0VEJ0	TRUE	_GFPIHFVYR_	_GFPIHFVYR_	379.206	0.000804343	3827136	noloss	7	y	3	311.176	8.28081	FALSE	sp	Q0VEJ0	Q0VEJ0	CEP76_MOUSE	Centrosomal protein of 76 kDa	Mus musculus	Cep76	1	1	uniprot_mouse_proteome
210330_064_CC5_3_WTB3_Pulldown_DIA	2		_IFHLEVC[+57]SR_	TRUE	_IFHLEVC[Carbamidomethyl (C)]SR_	IFHLEVCSR	20.1851	NaN	20.1851	A2ARJ0;B0R0N7;O88811;P70297;Q3UGN9	FALSE	_IFHLEVC[+57]SR_	_IFHLEVC[Carbamidomethyl (C)]SR_	580.798	0.00169794	474688	noloss	3	b	1	398.219	20.4679	FALSE	tr;tr;sp;sp;tr	A2ARJ0;B0R0N7;O88811;P70297;Q3UGN9	A2ARJ0;B0R0N7;O88811;P70297;Q3UGN9	A2ARJ0_MOUSE;B0R0N7_MOUSE;STAM2_MOUSE;STAM1_MOUSE;Q3UGN9_MOUSE	Signal transducing adapter molecule 1 (Fragment);Signal transducing adapter molecule 2 (Fragment);Signal transducing adapter molecule 2;Signal transducing adapter molecule 1;Signal transducing adapter molecule 1	Mus musculus	Stam;Stam2;Stam2;Stam;Stam	1	1;1;1;3;1	uniprot_mouse_proteome
210330_064_CC5_3_WTB3_Pulldown_DIA	2		_IFHLEVC[+57]SR_	TRUE	_IFHLEVC[Carbamidomethyl (C)]SR_	IFHLEVCSR	20.1851	NaN	20.1851	A2ARJ0;B0R0N7;O88811;P70297;Q3UGN9	FALSE	_IFHLEVC[+57]SR_	_IFHLEVC[Carbamidomethyl (C)]SR_	580.798	0.00169794	474688	noloss	4	y	1	521.25	6.56303	TRUE	tr;tr;sp;sp;tr	A2ARJ0;B0R0N7;O88811;P70297;Q3UGN9	A2ARJ0;B0R0N7;O88811;P70297;Q3UGN9	A2ARJ0_MOUSE;B0R0N7_MOUSE;STAM2_MOUSE;STAM1_MOUSE;Q3UGN9_MOUSE	Signal transducing adapter molecule 1 (Fragment);Signal transducing adapter molecule 2 (Fragment);Signal transducing adapter molecule 2;Signal transducing adapter molecule 1;Signal transducing adapter molecule 1	Mus musculus	Stam;Stam2;Stam2;Stam;Stam	1	1;1;1;3;1	uniprot_mouse_proteome
210330_064_CC5_3_WTB3_Pulldown_DIA	2		_IFHLEVC[+57]SR_	TRUE	_IFHLEVC[Carbamidomethyl (C)]SR_	IFHLEVCSR	20.1851	NaN	20.1851	A2ARJ0;B0R0N7;O88811;P70297;Q3UGN9	FALSE	_IFHLEVC[+57]SR_	_IFHLEVC[Carbamidomethyl (C)]SR_	580.798	0.00169794	474688	noloss	5	y	1	650.293	7.27341	FALSE	tr;tr;sp;sp;tr	A2ARJ0;B0R0N7;O88811;P70297;Q3UGN9	A2ARJ0;B0R0N7;O88811;P70297;Q3UGN9	A2ARJ0_MOUSE;B0R0N7_MOUSE;STAM2_MOUSE;STAM1_MOUSE;Q3UGN9_MOUSE	Signal transducing adapter molecule 1 (Fragment);Signal transducing adapter molecule 2 (Fragment);Signal transducing adapter molecule 2;Signal transducing adapter molecule 1;Signal transducing adapter molecule 1	Mus musculus	Stam;Stam2;Stam2;Stam;Stam	1	1;1;1;3;1	uniprot_mouse_proteome
210330_064_CC5_3_WTB3_Pulldown_DIA	2		_IFHLEVC[+57]SR_	TRUE	_IFHLEVC[Carbamidomethyl (C)]SR_	IFHLEVCSR	20.1851	NaN	20.1851	A2ARJ0;B0R0N7;O88811;P70297;Q3UGN9	FALSE	_IFHLEVC[+57]SR_	_IFHLEVC[Carbamidomethyl (C)]SR_	580.798	0.00169794	474688	noloss	6	y	1	763.377	59.126	FALSE	tr;tr;sp;sp;tr	A2ARJ0;B0R0N7;O88811;P70297;Q3UGN9	A2ARJ0;B0R0N7;O88811;P70297;Q3UGN9	A2ARJ0_MOUSE;B0R0N7_MOUSE;STAM2_MOUSE;STAM1_MOUSE;Q3UGN9_MOUSE	Signal transducing adapter molecule 1 (Fragment);Signal transducing adapter molecule 2 (Fragment);Signal transducing adapter molecule 2;Signal transducing adapter molecule 1;Signal transducing adapter molecule 1	Mus musculus	Stam;Stam2;Stam2;Stam;Stam	1	1;1;1;3;1	uniprot_mouse_proteome
210330_064_CC5_3_WTB3_Pulldown_DIA	2		_IFHLEVC[+57]SR_	TRUE	_IFHLEVC[Carbamidomethyl (C)]SR_	IFHLEVCSR	20.1851	NaN	20.1851	A2ARJ0;B0R0N7;O88811;P70297;Q3UGN9	FALSE	_IFHLEVC[+57]SR_	_IFHLEVC[Carbamidomethyl (C)]SR_	580.798	0.00169794	474688	noloss	8	y	2	524.256	6.6138	TRUE	tr;tr;sp;sp;tr	A2ARJ0;B0R0N7;O88811;P70297;Q3UGN9	A2ARJ0;B0R0N7;O88811;P70297;Q3UGN9	A2ARJ0_MOUSE;B0R0N7_MOUSE;STAM2_MOUSE;STAM1_MOUSE;Q3UGN9_MOUSE	Signal transducing adapter molecule 1 (Fragment);Signal transducing adapter molecule 2 (Fragment);Signal transducing adapter molecule 2;Signal transducing adapter molecule 1;Signal transducing adapter molecule 1	Mus musculus	Stam;Stam2;Stam2;Stam;Stam	1	1;1;1;3;1	uniprot_mouse_proteome
210330_064_CC5_3_WTB3_Pulldown_DIA	2		_IFHLEVC[+57]SR_	TRUE	_IFHLEVC[Carbamidomethyl (C)]SR_	IFHLEVCSR	20.1851	NaN	20.1851	A2ARJ0;B0R0N7;O88811;P70297;Q3UGN9	FALSE	_IFHLEVC[+57]SR_	_IFHLEVC[Carbamidomethyl (C)]SR_	580.798	0.00169794	474688	noloss	7	y	2	450.721	100	FALSE	tr;tr;sp;sp;tr	A2ARJ0;B0R0N7;O88811;P70297;Q3UGN9	A2ARJ0;B0R0N7;O88811;P70297;Q3UGN9	A2ARJ0_MOUSE;B0R0N7_MOUSE;STAM2_MOUSE;STAM1_MOUSE;Q3UGN9_MOUSE	Signal transducing adapter molecule 1 (Fragment);Signal transducing adapter molecule 2 (Fragment);Signal transducing adapter molecule 2;Signal transducing adapter molecule 1;Signal transducing adapter molecule 1	Mus musculus	Stam;Stam2;Stam2;Stam;Stam	1	1;1;1;3;1	uniprot_mouse_proteome
210330_064_CC5_3_WTB3_Pulldown_DIA	2		_IFHLEVC[+57]SR_	TRUE	_IFHLEVC[Carbamidomethyl (C)]SR_	IFHLEVCSR	20.1851	NaN	20.1851	A2ARJ0;B0R0N7;O88811;P70297;Q3UGN9	FALSE	_IFHLEVC[+57]SR_	_IFHLEVC[Carbamidomethyl (C)]SR_	580.798	0.00169794	474688	NH3	6	y	1	746.35	40.6376	FALSE	tr;tr;sp;sp;tr	A2ARJ0;B0R0N7;O88811;P70297;Q3UGN9	A2ARJ0;B0R0N7;O88811;P70297;Q3UGN9	A2ARJ0_MOUSE;B0R0N7_MOUSE;STAM2_MOUSE;STAM1_MOUSE;Q3UGN9_MOUSE	Signal transducing adapter molecule 1 (Fragment);Signal transducing adapter molecule 2 (Fragment);Signal transducing adapter molecule 2;Signal transducing adapter molecule 1;Signal transducing adapter molecule 1	Mus musculus	Stam;Stam2;Stam2;Stam;Stam	1	1;1;1;3;1	uniprot_mouse_proteome
210330_064_CC5_3_WTB3_Pulldown_DIA	2		_IFHLEVC[+57]SR_	TRUE	_IFHLEVC[Carbamidomethyl (C)]SR_	IFHLEVCSR	20.1851	NaN	20.1851	A2ARJ0;B0R0N7;O88811;P70297;Q3UGN9	FALSE	_IFHLEVC[+57]SR_	_IFHLEVC[Carbamidomethyl (C)]SR_	580.798	0.00169794	474688	noloss	7	y	1	900.436	18.9847	FALSE	tr;tr;sp;sp;tr	A2ARJ0;B0R0N7;O88811;P70297;Q3UGN9	A2ARJ0;B0R0N7;O88811;P70297;Q3UGN9	A2ARJ0_MOUSE;B0R0N7_MOUSE;STAM2_MOUSE;STAM1_MOUSE;Q3UGN9_MOUSE	Signal transducing adapter molecule 1 (Fragment);Signal transducing adapter molecule 2 (Fragment);Signal transducing adapter molecule 2;Signal transducing adapter molecule 1;Signal transducing adapter molecule 1	Mus musculus	Stam;Stam2;Stam2;Stam;Stam	1	1;1;1;3;1	uniprot_mouse_proteome
210330_064_CC5_3_WTB3_Pulldown_DIA	2		_ILALVPPWTR_	TRUE	_ILALVPPWTR_	ILALVPPWTR	81.3407	NaN	81.3407	Q9CZX0;Q9CZX0-2	FALSE	_ILALVPPWTR_	_ILALVPPWTR_	583.358	0.00217684	797726	noloss	4	b	1	411.297	8.70687	FALSE	sp	Q9CZX0;Q9CZX0-2	Q9CZX0;Q9CZX0-2	ELP3_MOUSE	Elongator complex protein 3;Isoform 2 of Elongator complex protein 3	Mus musculus	Elp3	1;	1;	uniprot_mouse_proteome
210330_064_CC5_3_WTB3_Pulldown_DIA	2		_ILALVPPWTR_	TRUE	_ILALVPPWTR_	ILALVPPWTR	81.3407	NaN	81.3407	Q9CZX0;Q9CZX0-2	FALSE	_ILALVPPWTR_	_ILALVPPWTR_	583.358	0.00217684	797726	noloss	5	b	1	510.365	5.57926	FALSE	sp	Q9CZX0;Q9CZX0-2	Q9CZX0;Q9CZX0-2	ELP3_MOUSE	Elongator complex protein 3;Isoform 2 of Elongator complex protein 3	Mus musculus	Elp3	1;	1;	uniprot_mouse_proteome
210330_064_CC5_3_WTB3_Pulldown_DIA	2		_ILALVPPWTR_	TRUE	_ILALVPPWTR_	ILALVPPWTR	81.3407	NaN	81.3407	Q9CZX0;Q9CZX0-2	FALSE	_ILALVPPWTR_	_ILALVPPWTR_	583.358	0.00217684	797726	noloss	5	y	1	656.351	100	FALSE	sp	Q9CZX0;Q9CZX0-2	Q9CZX0;Q9CZX0-2	ELP3_MOUSE	Elongator complex protein 3;Isoform 2 of Elongator complex protein 3	Mus musculus	Elp3	1;	1;	uniprot_mouse_proteome
210330_064_CC5_3_WTB3_Pulldown_DIA	2		_ILALVPPWTR_	TRUE	_ILALVPPWTR_	ILALVPPWTR	81.3407	NaN	81.3407	Q9CZX0;Q9CZX0-2	FALSE	_ILALVPPWTR_	_ILALVPPWTR_	583.358	0.00217684	797726	noloss	6	y	1	755.42	34.0262	FALSE	sp	Q9CZX0;Q9CZX0-2	Q9CZX0;Q9CZX0-2	ELP3_MOUSE	Elongator complex protein 3;Isoform 2 of Elongator complex protein 3	Mus musculus	Elp3	1;	1;	uniprot_mouse_proteome
210330_064_CC5_3_WTB3_Pulldown_DIA	2		_ILALVPPWTR_	TRUE	_ILALVPPWTR_	ILALVPPWTR	81.3407	NaN	81.3407	Q9CZX0;Q9CZX0-2	FALSE	_ILALVPPWTR_	_ILALVPPWTR_	583.358	0.00217684	797726	noloss	7	y	1	868.504	8.67438	FALSE	sp	Q9CZX0;Q9CZX0-2	Q9CZX0;Q9CZX0-2	ELP3_MOUSE	Elongator complex protein 3;Isoform 2 of Elongator complex protein 3	Mus musculus	Elp3	1;	1;	uniprot_mouse_proteome
210330_064_CC5_3_WTB3_Pulldown_DIA	2		_ILALVPPWTR_	TRUE	_ILALVPPWTR_	ILALVPPWTR	81.3407	NaN	81.3407	Q9CZX0;Q9CZX0-2	FALSE	_ILALVPPWTR_	_ILALVPPWTR_	583.358	0.00217684	797726	noloss	8	y	1	939.541	39.2559	FALSE	sp	Q9CZX0;Q9CZX0-2	Q9CZX0;Q9CZX0-2	ELP3_MOUSE	Elongator complex protein 3;Isoform 2 of Elongator complex protein 3	Mus musculus	Elp3	1;	1;	uniprot_mouse_proteome
210330_064_CC5_3_WTB3_Pulldown_DIA	3		_VIC[+57]ILSHPIK_	TRUE	_VIC[Carbamidomethyl (C)]ILSHPIK_	VICILSHPIK	23.976	NaN	23.976	Q61598;Q61598-2	FALSE	_VIC[+57]ILSHPIK_	_VIC[Carbamidomethyl (C)]ILSHPIK_	393.902	0.00132644	1490481	noloss	3	y	1	357.25	39.2753	FALSE	sp	Q61598;Q61598-2	Q61598;Q61598-2	GDIB_MOUSE	Rab GDP dissociation inhibitor beta;Isoform 2 of Rab GDP dissociation inhibitor beta	Mus musculus	Gdi2	1;	1;	uniprot_mouse_proteome
210330_064_CC5_3_WTB3_Pulldown_DIA	3		_VIC[+57]ILSHPIK_	TRUE	_VIC[Carbamidomethyl (C)]ILSHPIK_	VICILSHPIK	23.976	NaN	23.976	Q61598;Q61598-2	FALSE	_VIC[+57]ILSHPIK_	_VIC[Carbamidomethyl (C)]ILSHPIK_	393.902	0.00132644	1490481	noloss	4	y	1	494.309	6.11693	FALSE	sp	Q61598;Q61598-2	Q61598;Q61598-2	GDIB_MOUSE	Rab GDP dissociation inhibitor beta;Isoform 2 of Rab GDP dissociation inhibitor beta	Mus musculus	Gdi2	1;	1;	uniprot_mouse_proteome
210330_064_CC5_3_WTB3_Pulldown_DIA	3		_VIC[+57]ILSHPIK_	TRUE	_VIC[Carbamidomethyl (C)]ILSHPIK_	VICILSHPIK	23.976	NaN	23.976	Q61598;Q61598-2	FALSE	_VIC[+57]ILSHPIK_	_VIC[Carbamidomethyl (C)]ILSHPIK_	393.902	0.00132644	1490481	noloss	5	y	1	581.341	31.4209	FALSE	sp	Q61598;Q61598-2	Q61598;Q61598-2	GDIB_MOUSE	Rab GDP dissociation inhibitor beta;Isoform 2 of Rab GDP dissociation inhibitor beta	Mus musculus	Gdi2	1;	1;	uniprot_mouse_proteome
210330_064_CC5_3_WTB3_Pulldown_DIA	3		_VIC[+57]ILSHPIK_	TRUE	_VIC[Carbamidomethyl (C)]ILSHPIK_	VICILSHPIK	23.976	NaN	23.976	Q61598;Q61598-2	FALSE	_VIC[+57]ILSHPIK_	_VIC[Carbamidomethyl (C)]ILSHPIK_	393.902	0.00132644	1490481	noloss	6	y	1	694.425	100	FALSE	sp	Q61598;Q61598-2	Q61598;Q61598-2	GDIB_MOUSE	Rab GDP dissociation inhibitor beta;Isoform 2 of Rab GDP dissociation inhibitor beta	Mus musculus	Gdi2	1;	1;	uniprot_mouse_proteome
210330_064_CC5_3_WTB3_Pulldown_DIA	3		_VIC[+57]ILSHPIK_	TRUE	_VIC[Carbamidomethyl (C)]ILSHPIK_	VICILSHPIK	23.976	NaN	23.976	Q61598;Q61598-2	FALSE	_VIC[+57]ILSHPIK_	_VIC[Carbamidomethyl (C)]ILSHPIK_	393.902	0.00132644	1490481	noloss	7	y	1	807.509	25.4075	FALSE	sp	Q61598;Q61598-2	Q61598;Q61598-2	GDIB_MOUSE	Rab GDP dissociation inhibitor beta;Isoform 2 of Rab GDP dissociation inhibitor beta	Mus musculus	Gdi2	1;	1;	uniprot_mouse_proteome
210330_064_CC5_3_WTB3_Pulldown_DIA	3		_VIC[+57]ILSHPIK_	TRUE	_VIC[Carbamidomethyl (C)]ILSHPIK_	VICILSHPIK	23.976	NaN	23.976	Q61598;Q61598-2	FALSE	_VIC[+57]ILSHPIK_	_VIC[Carbamidomethyl (C)]ILSHPIK_	393.902	0.00132644	1490481	noloss	8	y	2	484.273	17.1526	FALSE	sp	Q61598;Q61598-2	Q61598;Q61598-2	GDIB_MOUSE	Rab GDP dissociation inhibitor beta;Isoform 2 of Rab GDP dissociation inhibitor beta	Mus musculus	Gdi2	1;	1;	uniprot_mouse_proteome
210330_064_CC5_3_WTB3_Pulldown_DIA	3		_VIC[+57]ILSHPIK_	TRUE	_VIC[Carbamidomethyl (C)]ILSHPIK_	VICILSHPIK	23.976	NaN	23.976	Q61598;Q61598-2	FALSE	_VIC[+57]ILSHPIK_	_VIC[Carbamidomethyl (C)]ILSHPIK_	393.902	0.00132644	1490481	H2O	6	y	1	676.414	5.27309	TRUE	sp	Q61598;Q61598-2	Q61598;Q61598-2	GDIB_MOUSE	Rab GDP dissociation inhibitor beta;Isoform 2 of Rab GDP dissociation inhibitor beta	Mus musculus	Gdi2	1;	1;	uniprot_mouse_proteome
210330_064_CC5_3_WTB3_Pulldown_DIA	3		_YGFYTHVFR_	TRUE	_YGFYTHVFR_	YGFYTHVFR	32.3111	NaN	32.3111	H7BX99;P19221	FALSE	_YGFYTHVFR_	_YGFYTHVFR_	397.198	0.00157144	1335907	noloss	3	y	1	421.256	15.8554	FALSE	tr;sp	H7BX99;P19221	H7BX99;P19221	H7BX99_MOUSE;THRB_MOUSE	Prothrombin	Mus musculus	F2	1	1	uniprot_mouse_proteome
210330_064_CC5_3_WTB3_Pulldown_DIA	3		_YGFYTHVFR_	TRUE	_YGFYTHVFR_	YGFYTHVFR	32.3111	NaN	32.3111	H7BX99;P19221	FALSE	_YGFYTHVFR_	_YGFYTHVFR_	397.198	0.00157144	1335907	noloss	4	y	1	558.315	18.6436	FALSE	tr;sp	H7BX99;P19221	H7BX99;P19221	H7BX99_MOUSE;THRB_MOUSE	Prothrombin	Mus musculus	F2	1	1	uniprot_mouse_proteome
210330_064_CC5_3_WTB3_Pulldown_DIA	3		_YGFYTHVFR_	TRUE	_YGFYTHVFR_	YGFYTHVFR	32.3111	NaN	32.3111	H7BX99;P19221	FALSE	_YGFYTHVFR_	_YGFYTHVFR_	397.198	0.00157144	1335907	noloss	5	y	1	659.362	36.6333	FALSE	tr;sp	H7BX99;P19221	H7BX99;P19221	H7BX99_MOUSE;THRB_MOUSE	Prothrombin	Mus musculus	F2	1	1	uniprot_mouse_proteome
210330_064_CC5_3_WTB3_Pulldown_DIA	3		_YGFYTHVFR_	TRUE	_YGFYTHVFR_	YGFYTHVFR	32.3111	NaN	32.3111	H7BX99;P19221	FALSE	_YGFYTHVFR_	_YGFYTHVFR_	397.198	0.00157144	1335907	noloss	6	y	1	822.426	33.9489	FALSE	tr;sp	H7BX99;P19221	H7BX99;P19221	H7BX99_MOUSE;THRB_MOUSE	Prothrombin	Mus musculus	F2	1	1	uniprot_mouse_proteome
210330_064_CC5_3_WTB3_Pulldown_DIA	3		_YGFYTHVFR_	TRUE	_YGFYTHVFR_	YGFYTHVFR	32.3111	NaN	32.3111	H7BX99;P19221	FALSE	_YGFYTHVFR_	_YGFYTHVFR_	397.198	0.00157144	1335907	noloss	8	y	2	513.761	18.5496	FALSE	tr;sp	H7BX99;P19221	H7BX99;P19221	H7BX99_MOUSE;THRB_MOUSE	Prothrombin	Mus musculus	F2	1	1	uniprot_mouse_proteome
210330_064_CC5_3_WTB3_Pulldown_DIA	3		_YGFYTHVFR_	TRUE	_YGFYTHVFR_	YGFYTHVFR	32.3111	NaN	32.3111	H7BX99;P19221	FALSE	_YGFYTHVFR_	_YGFYTHVFR_	397.198	0.00157144	1335907	NH3	3	y	1	404.229	5.88922	TRUE	tr;sp	H7BX99;P19221	H7BX99;P19221	H7BX99_MOUSE;THRB_MOUSE	Prothrombin	Mus musculus	F2	1	1	uniprot_mouse_proteome
210330_064_CC5_3_WTB3_Pulldown_DIA	3		_YGFYTHVFR_	TRUE	_YGFYTHVFR_	YGFYTHVFR	32.3111	NaN	32.3111	H7BX99;P19221	FALSE	_YGFYTHVFR_	_YGFYTHVFR_	397.198	0.00157144	1335907	noloss	7	y	2	485.251	29.852	FALSE	tr;sp	H7BX99;P19221	H7BX99;P19221	H7BX99_MOUSE;THRB_MOUSE	Prothrombin	Mus musculus	F2	1	1	uniprot_mouse_proteome
210330_064_CC5_3_WTB3_Pulldown_DIA	3		_YGFYTHVFR_	TRUE	_YGFYTHVFR_	YGFYTHVFR	32.3111	NaN	32.3111	H7BX99;P19221	FALSE	_YGFYTHVFR_	_YGFYTHVFR_	397.198	0.00157144	1335907	noloss	6	y	2	411.716	7.84106	TRUE	tr;sp	H7BX99;P19221	H7BX99;P19221	H7BX99_MOUSE;THRB_MOUSE	Prothrombin	Mus musculus	F2	1	1	uniprot_mouse_proteome
210330_064_CC5_3_WTB3_Pulldown_DIA	2		_YGFYTHVFR_	TRUE	_YGFYTHVFR_	YGFYTHVFR	32.3111	NaN	32.3111	H7BX99;P19221	FALSE	_YGFYTHVFR_	_YGFYTHVFR_	595.293	0.00671936	419394	noloss	3	b	1	368.16	12.1169	FALSE	tr;sp	H7BX99;P19221	H7BX99;P19221	H7BX99_MOUSE;THRB_MOUSE	Prothrombin	Mus musculus	F2	1	1	uniprot_mouse_proteome
210330_064_CC5_3_WTB3_Pulldown_DIA	2		_YGFYTHVFR_	TRUE	_YGFYTHVFR_	YGFYTHVFR	32.3111	NaN	32.3111	H7BX99;P19221	FALSE	_YGFYTHVFR_	_YGFYTHVFR_	595.293	0.00671936	419394	noloss	4	y	1	558.315	7.41794	TRUE	tr;sp	H7BX99;P19221	H7BX99;P19221	H7BX99_MOUSE;THRB_MOUSE	Prothrombin	Mus musculus	F2	1	1	uniprot_mouse_proteome
210330_064_CC5_3_WTB3_Pulldown_DIA	2		_YGFYTHVFR_	TRUE	_YGFYTHVFR_	YGFYTHVFR	32.3111	NaN	32.3111	H7BX99;P19221	FALSE	_YGFYTHVFR_	_YGFYTHVFR_	595.293	0.00671936	419394	noloss	5	y	1	659.362	72.1398	FALSE	tr;sp	H7BX99;P19221	H7BX99;P19221	H7BX99_MOUSE;THRB_MOUSE	Prothrombin	Mus musculus	F2	1	1	uniprot_mouse_proteome
210330_064_CC5_3_WTB3_Pulldown_DIA	2		_YGFYTHVFR_	TRUE	_YGFYTHVFR_	YGFYTHVFR	32.3111	NaN	32.3111	H7BX99;P19221	FALSE	_YGFYTHVFR_	_YGFYTHVFR_	595.293	0.00671936	419394	noloss	8	y	1	1026.52	43.1632	FALSE	tr;sp	H7BX99;P19221	H7BX99;P19221	H7BX99_MOUSE;THRB_MOUSE	Prothrombin	Mus musculus	F2	1	1	uniprot_mouse_proteome
210330_064_CC5_3_WTB3_Pulldown_DIA	2		_YGFYTHVFR_	TRUE	_YGFYTHVFR_	YGFYTHVFR	32.3111	NaN	32.3111	H7BX99;P19221	FALSE	_YGFYTHVFR_	_YGFYTHVFR_	595.293	0.00671936	419394	noloss	7	y	1	969.494	33.6244	FALSE	tr;sp	H7BX99;P19221	H7BX99;P19221	H7BX99_MOUSE;THRB_MOUSE	Prothrombin	Mus musculus	F2	1	1	uniprot_mouse_proteome
210330_064_CC5_3_WTB3_Pulldown_DIA	2		_YGFYTHVFR_	TRUE	_YGFYTHVFR_	YGFYTHVFR	32.3111	NaN	32.3111	H7BX99;P19221	FALSE	_YGFYTHVFR_	_YGFYTHVFR_	595.293	0.00671936	419394	noloss	8	b	1	1015.47	9.0445	FALSE	tr;sp	H7BX99;P19221	H7BX99;P19221	H7BX99_MOUSE;THRB_MOUSE	Prothrombin	Mus musculus	F2	1	1	uniprot_mouse_proteome
210330_064_CC5_3_WTB3_Pulldown_DIA	2		_YGFYTHVFR_	TRUE	_YGFYTHVFR_	YGFYTHVFR	32.3111	NaN	32.3111	H7BX99;P19221	FALSE	_YGFYTHVFR_	_YGFYTHVFR_	595.293	0.00671936	419394	noloss	6	y	1	822.426	56.4344	FALSE	tr;sp	H7BX99;P19221	H7BX99;P19221	H7BX99_MOUSE;THRB_MOUSE	Prothrombin	Mus musculus	F2	1	1	uniprot_mouse_proteome
210330_064_CC5_3_WTB3_Pulldown_DIA	2		_FAGNPWYYGK_	TRUE	_FAGNPWYYGK_	FAGNPWYYGK	42.4757	NaN	42.4757	Q8BH99;Q99M51	FALSE	_FAGNPWYYGK_	_FAGNPWYYGK_	601.785	0.00132644	2092460	noloss	3	y	1	367.198	5.84494	FALSE	tr;sp	Q8BH99;Q99M51	Q8BH99;Q99M51	Q8BH99_MOUSE;NCK1_MOUSE	Cytoplasmic protein NCK1	Mus musculus	Nck1	1	1	uniprot_mouse_proteome
210330_064_CC5_3_WTB3_Pulldown_DIA	2		_FAGNPWYYGK_	TRUE	_FAGNPWYYGK_	FAGNPWYYGK	42.4757	NaN	42.4757	Q8BH99;Q99M51	FALSE	_FAGNPWYYGK_	_FAGNPWYYGK_	601.785	0.00132644	2092460	noloss	4	b	1	390.177	12.4885	FALSE	tr;sp	Q8BH99;Q99M51	Q8BH99;Q99M51	Q8BH99_MOUSE;NCK1_MOUSE	Cytoplasmic protein NCK1	Mus musculus	Nck1	1	1	uniprot_mouse_proteome
210330_064_CC5_3_WTB3_Pulldown_DIA	2		_FAGNPWYYGK_	TRUE	_FAGNPWYYGK_	FAGNPWYYGK	42.4757	NaN	42.4757	Q8BH99;Q99M51	FALSE	_FAGNPWYYGK_	_FAGNPWYYGK_	601.785	0.00132644	2092460	noloss	6	y	1	813.393	100	FALSE	tr;sp	Q8BH99;Q99M51	Q8BH99;Q99M51	Q8BH99_MOUSE;NCK1_MOUSE	Cytoplasmic protein NCK1	Mus musculus	Nck1	1	1	uniprot_mouse_proteome
210330_064_CC5_3_WTB3_Pulldown_DIA	2		_FAGNPWYYGK_	TRUE	_FAGNPWYYGK_	FAGNPWYYGK	42.4757	NaN	42.4757	Q8BH99;Q99M51	FALSE	_FAGNPWYYGK_	_FAGNPWYYGK_	601.785	0.00132644	2092460	noloss	9	y	1	1055.49	36.9051	FALSE	tr;sp	Q8BH99;Q99M51	Q8BH99;Q99M51	Q8BH99_MOUSE;NCK1_MOUSE	Cytoplasmic protein NCK1	Mus musculus	Nck1	1	1	uniprot_mouse_proteome
210330_064_CC5_3_WTB3_Pulldown_DIA	2		_FAGNPWYYGK_	TRUE	_FAGNPWYYGK_	FAGNPWYYGK	42.4757	NaN	42.4757	Q8BH99;Q99M51	FALSE	_FAGNPWYYGK_	_FAGNPWYYGK_	601.785	0.00132644	2092460	noloss	7	y	1	927.436	14.0233	FALSE	tr;sp	Q8BH99;Q99M51	Q8BH99;Q99M51	Q8BH99_MOUSE;NCK1_MOUSE	Cytoplasmic protein NCK1	Mus musculus	Nck1	1	1	uniprot_mouse_proteome
210330_064_CC5_3_WTB3_Pulldown_DIA	2		_GYGGYIASM[+16]ILK_	TRUE	_GYGGYIASM[Oxidation (M)]ILK_	GYGGYIASMILK	56.7773	NaN	56.7773	D3Z5I7;E9QN98;Q6NXK7	FALSE	_GYGGYIASM[+16]ILK_	_GYGGYIASM[Oxidation (M)]ILK_	644.834	0.00140269	1320473	noloss	5	y	1	607.348	6.37067	FALSE	tr;tr;sp	D3Z5I7;E9QN98;Q6NXK7	D3Z5I7;E9QN98;Q6NXK7	D3Z5I7_MOUSE;E9QN98_MOUSE;DPP10_MOUSE	Inactive dipeptidyl peptidase 10	Mus musculus	Dpp10	1	2;1;1	uniprot_mouse_proteome
210330_064_CC5_3_WTB3_Pulldown_DIA	2		_GYGGYIASM[+16]ILK_	TRUE	_GYGGYIASM[Oxidation (M)]ILK_	GYGGYIASMILK	56.7773	NaN	56.7773	D3Z5I7;E9QN98;Q6NXK7	FALSE	_GYGGYIASM[+16]ILK_	_GYGGYIASM[Oxidation (M)]ILK_	644.834	0.00140269	1320473	noloss	6	y	1	678.385	84.1159	FALSE	tr;tr;sp	D3Z5I7;E9QN98;Q6NXK7	D3Z5I7;E9QN98;Q6NXK7	D3Z5I7_MOUSE;E9QN98_MOUSE;DPP10_MOUSE	Inactive dipeptidyl peptidase 10	Mus musculus	Dpp10	1	2;1;1	uniprot_mouse_proteome
210330_064_CC5_3_WTB3_Pulldown_DIA	2		_GYGGYIASM[+16]ILK_	TRUE	_GYGGYIASM[Oxidation (M)]ILK_	GYGGYIASMILK	56.7773	NaN	56.7773	D3Z5I7;E9QN98;Q6NXK7	FALSE	_GYGGYIASM[+16]ILK_	_GYGGYIASM[Oxidation (M)]ILK_	644.834	0.00140269	1320473	noloss	7	y	1	791.47	100	FALSE	tr;tr;sp	D3Z5I7;E9QN98;Q6NXK7	D3Z5I7;E9QN98;Q6NXK7	D3Z5I7_MOUSE;E9QN98_MOUSE;DPP10_MOUSE	Inactive dipeptidyl peptidase 10	Mus musculus	Dpp10	1	2;1;1	uniprot_mouse_proteome
210330_064_CC5_3_WTB3_Pulldown_DIA	2		_GYGGYIASM[+16]ILK_	TRUE	_GYGGYIASM[Oxidation (M)]ILK_	GYGGYIASMILK	56.7773	NaN	56.7773	D3Z5I7;E9QN98;Q6NXK7	FALSE	_GYGGYIASM[+16]ILK_	_GYGGYIASM[Oxidation (M)]ILK_	644.834	0.00140269	1320473	noloss	8	y	1	954.533	47.9124	FALSE	tr;tr;sp	D3Z5I7;E9QN98;Q6NXK7	D3Z5I7;E9QN98;Q6NXK7	D3Z5I7_MOUSE;E9QN98_MOUSE;DPP10_MOUSE	Inactive dipeptidyl peptidase 10	Mus musculus	Dpp10	1	2;1;1	uniprot_mouse_proteome
210330_064_CC5_3_WTB3_Pulldown_DIA	2		_GYGGYIASM[+16]ILK_	TRUE	_GYGGYIASM[Oxidation (M)]ILK_	GYGGYIASMILK	56.7773	NaN	56.7773	D3Z5I7;E9QN98;Q6NXK7	FALSE	_GYGGYIASM[+16]ILK_	_GYGGYIASM[Oxidation (M)]ILK_	644.834	0.00140269	1320473	noloss	10	y	1	1068.58	36.5041	FALSE	tr;tr;sp	D3Z5I7;E9QN98;Q6NXK7	D3Z5I7;E9QN98;Q6NXK7	D3Z5I7_MOUSE;E9QN98_MOUSE;DPP10_MOUSE	Inactive dipeptidyl peptidase 10	Mus musculus	Dpp10	1	2;1;1	uniprot_mouse_proteome
210330_064_CC5_3_WTB3_Pulldown_DIA	2		_GYGGYIASM[+16]ILK_	TRUE	_GYGGYIASM[Oxidation (M)]ILK_	GYGGYIASMILK	56.7773	NaN	56.7773	D3Z5I7;E9QN98;Q6NXK7	FALSE	_GYGGYIASM[+16]ILK_	_GYGGYIASM[Oxidation (M)]ILK_	644.834	0.00140269	1320473	noloss	5	b	1	498.198	46.6686	FALSE	tr;tr;sp	D3Z5I7;E9QN98;Q6NXK7	D3Z5I7;E9QN98;Q6NXK7	D3Z5I7_MOUSE;E9QN98_MOUSE;DPP10_MOUSE	Inactive dipeptidyl peptidase 10	Mus musculus	Dpp10	1	2;1;1	uniprot_mouse_proteome
210330_064_CC5_3_WTB3_Pulldown_DIA	3		_KVPLDM[+16]SLFLK_	TRUE	_KVPLDM[Oxidation (M)]SLFLK_	KVPLDMSLFLK	44.1494	NaN	44.1494	D3YZ62;D3Z4J3;Q99104	FALSE	_KVPLDM[+16]SLFLK_	_KVPLDM[Oxidation (M)]SLFLK_	436.253	0.00268068	1099944	noloss	3	y	1	407.265	69.4046	FALSE	tr;tr;sp	D3YZ62;D3Z4J3;Q99104	D3YZ62;D3Z4J3;Q99104	D3YZ62_MOUSE;D3Z4J3_MOUSE;MYO5A_MOUSE	Unconventional myosin-Va	Mus musculus	Myo5a	1	1;1;2	uniprot_mouse_proteome
210330_064_CC5_3_WTB3_Pulldown_DIA	3		_KVPLDM[+16]SLFLK_	TRUE	_KVPLDM[Oxidation (M)]SLFLK_	KVPLDMSLFLK	44.1494	NaN	44.1494	D3YZ62;D3Z4J3;Q99104	FALSE	_KVPLDM[+16]SLFLK_	_KVPLDM[Oxidation (M)]SLFLK_	436.253	0.00268068	1099944	noloss	5	b	1	553.334	33.8519	FALSE	tr;tr;sp	D3YZ62;D3Z4J3;Q99104	D3YZ62;D3Z4J3;Q99104	D3YZ62_MOUSE;D3Z4J3_MOUSE;MYO5A_MOUSE	Unconventional myosin-Va	Mus musculus	Myo5a	1	1;1;2	uniprot_mouse_proteome
210330_064_CC5_3_WTB3_Pulldown_DIA	3		_KVPLDM[+16]SLFLK_	TRUE	_KVPLDM[Oxidation (M)]SLFLK_	KVPLDMSLFLK	44.1494	NaN	44.1494	D3YZ62;D3Z4J3;Q99104	FALSE	_KVPLDM[+16]SLFLK_	_KVPLDM[Oxidation (M)]SLFLK_	436.253	0.00268068	1099944	noloss	5	y	1	607.381	100	FALSE	tr;tr;sp	D3YZ62;D3Z4J3;Q99104	D3YZ62;D3Z4J3;Q99104	D3YZ62_MOUSE;D3Z4J3_MOUSE;MYO5A_MOUSE	Unconventional myosin-Va	Mus musculus	Myo5a	1	1;1;2	uniprot_mouse_proteome
210330_064_CC5_3_WTB3_Pulldown_DIA	3		_ELGIAGLYLHSK_	TRUE	_ELGIAGLYLHSK_	ELGIAGLYLHSK	48.0371	NaN	48.0371	E9PZ43	FALSE	_ELGIAGLYLHSK_	_ELGIAGLYLHSK_	434.247	0.00293686	559179	noloss	4	y	1	484.288	16.9378	TRUE	tr	E9PZ43	E9PZ43	E9PZ43_MOUSE	Microtubule-associated protein	Mus musculus	Map4	1	3	uniprot_mouse_proteome
210330_064_CC5_3_WTB3_Pulldown_DIA	3		_ELGIAGLYLHSK_	TRUE	_ELGIAGLYLHSK_	ELGIAGLYLHSK	48.0371	NaN	48.0371	E9PZ43	FALSE	_ELGIAGLYLHSK_	_ELGIAGLYLHSK_	434.247	0.00293686	559179	noloss	5	y	1	647.351	74.7415	FALSE	tr	E9PZ43	E9PZ43	E9PZ43_MOUSE	Microtubule-associated protein	Mus musculus	Map4	1	3	uniprot_mouse_proteome
210330_064_CC5_3_WTB3_Pulldown_DIA	3		_ELGIAGLYLHSK_	TRUE	_ELGIAGLYLHSK_	ELGIAGLYLHSK	48.0371	NaN	48.0371	E9PZ43	FALSE	_ELGIAGLYLHSK_	_ELGIAGLYLHSK_	434.247	0.00293686	559179	noloss	7	y	1	817.457	43.1188	FALSE	tr	E9PZ43	E9PZ43	E9PZ43_MOUSE	Microtubule-associated protein	Mus musculus	Map4	1	3	uniprot_mouse_proteome
210330_064_CC5_3_WTB3_Pulldown_DIA	3		_ELGIAGLYLHSK_	TRUE	_ELGIAGLYLHSK_	ELGIAGLYLHSK	48.0371	NaN	48.0371	E9PZ43	FALSE	_ELGIAGLYLHSK_	_ELGIAGLYLHSK_	434.247	0.00293686	559179	noloss	8	y	1	888.494	8.75468	TRUE	tr	E9PZ43	E9PZ43	E9PZ43_MOUSE	Microtubule-associated protein	Mus musculus	Map4	1	3	uniprot_mouse_proteome
210330_064_CC5_3_WTB3_Pulldown_DIA	3		_ELGIAGLYLHSK_	TRUE	_ELGIAGLYLHSK_	ELGIAGLYLHSK	48.0371	NaN	48.0371	E9PZ43	FALSE	_ELGIAGLYLHSK_	_ELGIAGLYLHSK_	434.247	0.00293686	559179	noloss	3	y	1	371.204	18.9608	FALSE	tr	E9PZ43	E9PZ43	E9PZ43_MOUSE	Microtubule-associated protein	Mus musculus	Map4	1	3	uniprot_mouse_proteome
210330_064_CC5_3_WTB3_Pulldown_DIA	3		_ELGIAGLYLHSK_	TRUE	_ELGIAGLYLHSK_	ELGIAGLYLHSK	48.0371	NaN	48.0371	E9PZ43	FALSE	_ELGIAGLYLHSK_	_ELGIAGLYLHSK_	434.247	0.00293686	559179	noloss	8	b	1	817.445	99.099	FALSE	tr	E9PZ43	E9PZ43	E9PZ43_MOUSE	Microtubule-associated protein	Mus musculus	Map4	1	3	uniprot_mouse_proteome
210330_064_CC5_3_WTB3_Pulldown_DIA	3		_ELGIAGLYLHSK_	TRUE	_ELGIAGLYLHSK_	ELGIAGLYLHSK	48.0371	NaN	48.0371	E9PZ43	FALSE	_ELGIAGLYLHSK_	_ELGIAGLYLHSK_	434.247	0.00293686	559179	noloss	8	y	2	444.751	100	FALSE	tr	E9PZ43	E9PZ43	E9PZ43_MOUSE	Microtubule-associated protein	Mus musculus	Map4	1	3	uniprot_mouse_proteome
210330_064_CC5_3_WTB3_Pulldown_DIA	3		_ELGIAGLYLHSK_	TRUE	_ELGIAGLYLHSK_	ELGIAGLYLHSK	48.0371	NaN	48.0371	E9PZ43	FALSE	_ELGIAGLYLHSK_	_ELGIAGLYLHSK_	434.247	0.00293686	559179	noloss	4	b	1	413.239	51.4043	FALSE	tr	E9PZ43	E9PZ43	E9PZ43_MOUSE	Microtubule-associated protein	Mus musculus	Map4	1	3	uniprot_mouse_proteome
210330_064_CC5_3_WTB3_Pulldown_DIA	2		_TVPLLFASM[+16]VQR_	TRUE	_TVPLLFASM[Oxidation (M)]VQR_	TVPLLFASMVQR	61.6474	NaN	61.6474	Q91VE0	TRUE	_TVPLLFASM[+16]VQR_	_TVPLLFASM[Oxidation (M)]VQR_	689.382	0.00208053	587959	noloss	6	y	1	707.35	15.5733	FALSE	sp	Q91VE0	Q91VE0	S27A4_MOUSE	Long-chain fatty acid transport protein 4	Mus musculus	Slc27a4	1	1	uniprot_mouse_proteome
210330_064_CC5_3_WTB3_Pulldown_DIA	2		_TVPLLFASM[+16]VQR_	TRUE	_TVPLLFASM[Oxidation (M)]VQR_	TVPLLFASMVQR	61.6474	NaN	61.6474	Q91VE0	TRUE	_TVPLLFASM[+16]VQR_	_TVPLLFASM[Oxidation (M)]VQR_	689.382	0.00208053	587959	noloss	7	y	1	854.419	36.7811	FALSE	sp	Q91VE0	Q91VE0	S27A4_MOUSE	Long-chain fatty acid transport protein 4	Mus musculus	Slc27a4	1	1	uniprot_mouse_proteome
210330_064_CC5_3_WTB3_Pulldown_DIA	2		_TVPLLFASM[+16]VQR_	TRUE	_TVPLLFASM[Oxidation (M)]VQR_	TVPLLFASMVQR	61.6474	NaN	61.6474	Q91VE0	TRUE	_TVPLLFASM[+16]VQR_	_TVPLLFASM[Oxidation (M)]VQR_	689.382	0.00208053	587959	noloss	8	y	1	967.503	19.1298	FALSE	sp	Q91VE0	Q91VE0	S27A4_MOUSE	Long-chain fatty acid transport protein 4	Mus musculus	Slc27a4	1	1	uniprot_mouse_proteome
210330_064_CC5_3_WTB3_Pulldown_DIA	2		_TVPLLFASM[+16]VQR_	TRUE	_TVPLLFASM[Oxidation (M)]VQR_	TVPLLFASMVQR	61.6474	NaN	61.6474	Q91VE0	TRUE	_TVPLLFASM[+16]VQR_	_TVPLLFASM[Oxidation (M)]VQR_	689.382	0.00208053	587959	noloss	10	y	2	589.324	100	FALSE	sp	Q91VE0	Q91VE0	S27A4_MOUSE	Long-chain fatty acid transport protein 4	Mus musculus	Slc27a4	1	1	uniprot_mouse_proteome
210330_064_CC5_3_WTB3_Pulldown_DIA	2		_TVPLLFASM[+16]VQR_	TRUE	_TVPLLFASM[Oxidation (M)]VQR_	TVPLLFASMVQR	61.6474	NaN	61.6474	Q91VE0	TRUE	_TVPLLFASM[+16]VQR_	_TVPLLFASM[Oxidation (M)]VQR_	689.382	0.00208053	587959	noloss	4	y	1	549.281	11.1769	FALSE	sp	Q91VE0	Q91VE0	S27A4_MOUSE	Long-chain fatty acid transport protein 4	Mus musculus	Slc27a4	1	1	uniprot_mouse_proteome
210330_064_CC5_3_WTB3_Pulldown_DIA	3		_[+42]AGKPVLHYFDGR_	TRUE	_[Acetyl (Protein N-term)]AGKPVLHYFDGR_	AGKPVLHYFDGR	34.6245	NaN	34.6245	P30115	TRUE	_[+42]AGKPVLHYFDGR_	_[Acetyl (Protein N-term)]AGKPVLHYFDGR_	467.914	0.00227375	632807	noloss	4	y	1	494.236	48.5784	FALSE	sp	P30115	P30115	GSTA3_MOUSE	Glutathione S-transferase A3	Mus musculus	Gsta3	1	2	uniprot_mouse_proteome
210330_064_CC5_3_WTB3_Pulldown_DIA	3		_[+42]AGKPVLHYFDGR_	TRUE	_[Acetyl (Protein N-term)]AGKPVLHYFDGR_	AGKPVLHYFDGR	34.6245	NaN	34.6245	P30115	TRUE	_[+42]AGKPVLHYFDGR_	_[Acetyl (Protein N-term)]AGKPVLHYFDGR_	467.914	0.00227375	632807	noloss	5	y	1	657.299	100	FALSE	sp	P30115	P30115	GSTA3_MOUSE	Glutathione S-transferase A3	Mus musculus	Gsta3	1	2	uniprot_mouse_proteome
210330_064_CC5_3_WTB3_Pulldown_DIA	3		_[+42]AGKPVLHYFDGR_	TRUE	_[Acetyl (Protein N-term)]AGKPVLHYFDGR_	AGKPVLHYFDGR	34.6245	NaN	34.6245	P30115	TRUE	_[+42]AGKPVLHYFDGR_	_[Acetyl (Protein N-term)]AGKPVLHYFDGR_	467.914	0.00227375	632807	noloss	6	b	1	608.377	21.544	FALSE	sp	P30115	P30115	GSTA3_MOUSE	Glutathione S-transferase A3	Mus musculus	Gsta3	1	2	uniprot_mouse_proteome
210330_064_CC5_3_WTB3_Pulldown_DIA	3		_[+42]AGKPVLHYFDGR_	TRUE	_[Acetyl (Protein N-term)]AGKPVLHYFDGR_	AGKPVLHYFDGR	34.6245	NaN	34.6245	P30115	TRUE	_[+42]AGKPVLHYFDGR_	_[Acetyl (Protein N-term)]AGKPVLHYFDGR_	467.914	0.00227375	632807	noloss	6	y	2	397.683	38.2734	FALSE	sp	P30115	P30115	GSTA3_MOUSE	Glutathione S-transferase A3	Mus musculus	Gsta3	1	2	uniprot_mouse_proteome
210330_064_CC5_3_WTB3_Pulldown_DIA	3		_[+42]AGKPVLHYFDGR_	TRUE	_[Acetyl (Protein N-term)]AGKPVLHYFDGR_	AGKPVLHYFDGR	34.6245	NaN	34.6245	P30115	TRUE	_[+42]AGKPVLHYFDGR_	_[Acetyl (Protein N-term)]AGKPVLHYFDGR_	467.914	0.00227375	632807	noloss	9	y	2	552.285	75.7389	FALSE	sp	P30115	P30115	GSTA3_MOUSE	Glutathione S-transferase A3	Mus musculus	Gsta3	1	2	uniprot_mouse_proteome
210330_064_CC5_3_WTB3_Pulldown_DIA	3		_[+42]AGKPVLHYFDGR_	TRUE	_[Acetyl (Protein N-term)]AGKPVLHYFDGR_	AGKPVLHYFDGR	34.6245	NaN	34.6245	P30115	TRUE	_[+42]AGKPVLHYFDGR_	_[Acetyl (Protein N-term)]AGKPVLHYFDGR_	467.914	0.00227375	632807	noloss	6	y	1	794.358	23.6594	FALSE	sp	P30115	P30115	GSTA3_MOUSE	Glutathione S-transferase A3	Mus musculus	Gsta3	1	2	uniprot_mouse_proteome
210330_064_CC5_3_WTB3_Pulldown_DIA	2		_EEIIPVAPEYDK_	TRUE	_EEIIPVAPEYDK_	EEIIPVAPEYDK	46.3728	NaN	46.3728	P45952	FALSE	_EEIIPVAPEYDK_	_EEIIPVAPEYDK_	701.859	0.00421303	331477	noloss	3	b	1	372.177	25.9094	FALSE	sp	P45952	P45952	ACADM_MOUSE	Medium-chain specific acyl-CoA dehydrogenase, mitochondrial	Mus musculus	Acadm	1	1	uniprot_mouse_proteome
210330_064_CC5_3_WTB3_Pulldown_DIA	2		_EEIIPVAPEYDK_	TRUE	_EEIIPVAPEYDK_	EEIIPVAPEYDK	46.3728	NaN	46.3728	P45952	FALSE	_EEIIPVAPEYDK_	_EEIIPVAPEYDK_	701.859	0.00421303	331477	noloss	5	y	1	651.298	10.2889	FALSE	sp	P45952	P45952	ACADM_MOUSE	Medium-chain specific acyl-CoA dehydrogenase, mitochondrial	Mus musculus	Acadm	1	1	uniprot_mouse_proteome
210330_064_CC5_3_WTB3_Pulldown_DIA	2		_EEIIPVAPEYDK_	TRUE	_EEIIPVAPEYDK_	EEIIPVAPEYDK	46.3728	NaN	46.3728	P45952	FALSE	_EEIIPVAPEYDK_	_EEIIPVAPEYDK_	701.859	0.00421303	331477	noloss	8	y	1	918.457	100	FALSE	sp	P45952	P45952	ACADM_MOUSE	Medium-chain specific acyl-CoA dehydrogenase, mitochondrial	Mus musculus	Acadm	1	1	uniprot_mouse_proteome
210330_064_CC5_3_WTB3_Pulldown_DIA	2		_EEIIPVAPEYDK_	TRUE	_EEIIPVAPEYDK_	EEIIPVAPEYDK	46.3728	NaN	46.3728	P45952	FALSE	_EEIIPVAPEYDK_	_EEIIPVAPEYDK_	701.859	0.00421303	331477	noloss	9	y	1	1031.54	7.0904	FALSE	sp	P45952	P45952	ACADM_MOUSE	Medium-chain specific acyl-CoA dehydrogenase, mitochondrial	Mus musculus	Acadm	1	1	uniprot_mouse_proteome
210330_064_CC5_3_WTB3_Pulldown_DIA	2		_EEIIPVAPEYDK_	TRUE	_EEIIPVAPEYDK_	EEIIPVAPEYDK	46.3728	NaN	46.3728	P45952	FALSE	_EEIIPVAPEYDK_	_EEIIPVAPEYDK_	701.859	0.00421303	331477	noloss	10	b	1	1141.58	8.95291	FALSE	sp	P45952	P45952	ACADM_MOUSE	Medium-chain specific acyl-CoA dehydrogenase, mitochondrial	Mus musculus	Acadm	1	1	uniprot_mouse_proteome
210330_064_CC5_3_WTB3_Pulldown_DIA	4		_LLYPDHFHLLR_	TRUE	_LLYPDHFHLLR_	LLYPDHFHLLR	43.9676	NaN	43.9676	F7BX26;Q60676	FALSE	_LLYPDHFHLLR_	_LLYPDHFHLLR_	356.702	0.00207351	2687236	noloss	3	y	1	401.287	38.2051	FALSE	tr;sp	F7BX26;Q60676	F7BX26;Q60676	F7BX26_MOUSE;PPP5_MOUSE	Serine/threonine-protein phosphatase (Fragment);Serine/threonine-protein phosphatase 5	Mus musculus	Ppp5c	1	1;3	uniprot_mouse_proteome
210330_064_CC5_3_WTB3_Pulldown_DIA	4		_LLYPDHFHLLR_	TRUE	_LLYPDHFHLLR_	LLYPDHFHLLR	43.9676	NaN	43.9676	F7BX26;Q60676	FALSE	_LLYPDHFHLLR_	_LLYPDHFHLLR_	356.702	0.00207351	2687236	noloss	4	y	1	538.346	100	FALSE	tr;sp	F7BX26;Q60676	F7BX26;Q60676	F7BX26_MOUSE;PPP5_MOUSE	Serine/threonine-protein phosphatase (Fragment);Serine/threonine-protein phosphatase 5	Mus musculus	Ppp5c	1	1;3	uniprot_mouse_proteome
210330_064_CC5_3_WTB3_Pulldown_DIA	4		_LLYPDHFHLLR_	TRUE	_LLYPDHFHLLR_	LLYPDHFHLLR	43.9676	NaN	43.9676	F7BX26;Q60676	FALSE	_LLYPDHFHLLR_	_LLYPDHFHLLR_	356.702	0.00207351	2687236	noloss	5	y	1	685.414	74.3777	FALSE	tr;sp	F7BX26;Q60676	F7BX26;Q60676	F7BX26_MOUSE;PPP5_MOUSE	Serine/threonine-protein phosphatase (Fragment);Serine/threonine-protein phosphatase 5	Mus musculus	Ppp5c	1	1;3	uniprot_mouse_proteome
210330_064_CC5_3_WTB3_Pulldown_DIA	4		_LLYPDHFHLLR_	TRUE	_LLYPDHFHLLR_	LLYPDHFHLLR	43.9676	NaN	43.9676	F7BX26;Q60676	FALSE	_LLYPDHFHLLR_	_LLYPDHFHLLR_	356.702	0.00207351	2687236	noloss	6	y	2	411.74	50.7149	FALSE	tr;sp	F7BX26;Q60676	F7BX26;Q60676	F7BX26_MOUSE;PPP5_MOUSE	Serine/threonine-protein phosphatase (Fragment);Serine/threonine-protein phosphatase 5	Mus musculus	Ppp5c	1	1;3	uniprot_mouse_proteome
210330_064_CC5_3_WTB3_Pulldown_DIA	4		_LLYPDHFHLLR_	TRUE	_LLYPDHFHLLR_	LLYPDHFHLLR	43.9676	NaN	43.9676	F7BX26;Q60676	FALSE	_LLYPDHFHLLR_	_LLYPDHFHLLR_	356.702	0.00207351	2687236	noloss	7	y	2	469.254	40.9476	FALSE	tr;sp	F7BX26;Q60676	F7BX26;Q60676	F7BX26_MOUSE;PPP5_MOUSE	Serine/threonine-protein phosphatase (Fragment);Serine/threonine-protein phosphatase 5	Mus musculus	Ppp5c	1	1;3	uniprot_mouse_proteome
210330_064_CC5_3_WTB3_Pulldown_DIA	4		_LLYPDHFHLLR_	TRUE	_LLYPDHFHLLR_	LLYPDHFHLLR	43.9676	NaN	43.9676	F7BX26;Q60676	FALSE	_LLYPDHFHLLR_	_LLYPDHFHLLR_	356.702	0.00207351	2687236	noloss	8	y	2	517.78	57.0986	FALSE	tr;sp	F7BX26;Q60676	F7BX26;Q60676	F7BX26_MOUSE;PPP5_MOUSE	Serine/threonine-protein phosphatase (Fragment);Serine/threonine-protein phosphatase 5	Mus musculus	Ppp5c	1	1;3	uniprot_mouse_proteome
210330_064_CC5_3_WTB3_Pulldown_DIA	4		_LLYPDHFHLLR_	TRUE	_LLYPDHFHLLR_	LLYPDHFHLLR	43.9676	NaN	43.9676	F7BX26;Q60676	FALSE	_LLYPDHFHLLR_	_LLYPDHFHLLR_	356.702	0.00207351	2687236	NH3	4	y	1	521.319	6.9596	TRUE	tr;sp	F7BX26;Q60676	F7BX26;Q60676	F7BX26_MOUSE;PPP5_MOUSE	Serine/threonine-protein phosphatase (Fragment);Serine/threonine-protein phosphatase 5	Mus musculus	Ppp5c	1	1;3	uniprot_mouse_proteome
210330_064_CC5_3_WTB3_Pulldown_DIA	4		_LLYPDHFHLLR_	TRUE	_LLYPDHFHLLR_	LLYPDHFHLLR	43.9676	NaN	43.9676	F7BX26;Q60676	FALSE	_LLYPDHFHLLR_	_LLYPDHFHLLR_	356.702	0.00207351	2687236	noloss	7	y	1	937.5	7.13759	TRUE	tr;sp	F7BX26;Q60676	F7BX26;Q60676	F7BX26_MOUSE;PPP5_MOUSE	Serine/threonine-protein phosphatase (Fragment);Serine/threonine-protein phosphatase 5	Mus musculus	Ppp5c	1	1;3	uniprot_mouse_proteome
210330_064_CC5_3_WTB3_Pulldown_DIA	3		_KQYPISLVLAPTR_	TRUE	_KQYPISLVLAPTR_	KQYPISLVLAPTR	44.3479	NaN	44.3479	Q62167	FALSE	_KQYPISLVLAPTR_	_KQYPISLVLAPTR_	495.964	0.00244913	233320	noloss	3	y	1	373.219	52.2171	FALSE	sp	Q62167	Q62167	DDX3X_MOUSE	ATP-dependent RNA helicase DDX3X	Mus musculus	Ddx3x	1	3	uniprot_mouse_proteome
210330_064_CC5_3_WTB3_Pulldown_DIA	3		_KQYPISLVLAPTR_	TRUE	_KQYPISLVLAPTR_	KQYPISLVLAPTR	44.3479	NaN	44.3479	Q62167	FALSE	_KQYPISLVLAPTR_	_KQYPISLVLAPTR_	495.964	0.00244913	233320	noloss	4	y	1	444.257	47.3756	FALSE	sp	Q62167	Q62167	DDX3X_MOUSE	ATP-dependent RNA helicase DDX3X	Mus musculus	Ddx3x	1	3	uniprot_mouse_proteome
210330_064_CC5_3_WTB3_Pulldown_DIA	3		_KQYPISLVLAPTR_	TRUE	_KQYPISLVLAPTR_	KQYPISLVLAPTR	44.3479	NaN	44.3479	Q62167	FALSE	_KQYPISLVLAPTR_	_KQYPISLVLAPTR_	495.964	0.00244913	233320	noloss	5	y	1	557.341	100	FALSE	sp	Q62167	Q62167	DDX3X_MOUSE	ATP-dependent RNA helicase DDX3X	Mus musculus	Ddx3x	1	3	uniprot_mouse_proteome
210330_064_CC5_3_WTB3_Pulldown_DIA	3		_KQYPISLVLAPTR_	TRUE	_KQYPISLVLAPTR_	KQYPISLVLAPTR	44.3479	NaN	44.3479	Q62167	FALSE	_KQYPISLVLAPTR_	_KQYPISLVLAPTR_	495.964	0.00244913	233320	noloss	6	y	1	656.409	27.9117	TRUE	sp	Q62167	Q62167	DDX3X_MOUSE	ATP-dependent RNA helicase DDX3X	Mus musculus	Ddx3x	1	3	uniprot_mouse_proteome
210330_064_CC5_3_WTB3_Pulldown_DIA	3		_KQYPISLVLAPTR_	TRUE	_KQYPISLVLAPTR_	KQYPISLVLAPTR	44.3479	NaN	44.3479	Q62167	FALSE	_KQYPISLVLAPTR_	_KQYPISLVLAPTR_	495.964	0.00244913	233320	noloss	7	b	1	830.477	60.6577	FALSE	sp	Q62167	Q62167	DDX3X_MOUSE	ATP-dependent RNA helicase DDX3X	Mus musculus	Ddx3x	1	3	uniprot_mouse_proteome
210330_064_CC5_3_WTB3_Pulldown_DIA	3		_KQYPISLVLAPTR_	TRUE	_KQYPISLVLAPTR_	KQYPISLVLAPTR	44.3479	NaN	44.3479	Q62167	FALSE	_KQYPISLVLAPTR_	_KQYPISLVLAPTR_	495.964	0.00244913	233320	noloss	8	b	1	929.545	33.5128	FALSE	sp	Q62167	Q62167	DDX3X_MOUSE	ATP-dependent RNA helicase DDX3X	Mus musculus	Ddx3x	1	3	uniprot_mouse_proteome
210330_064_CC5_3_WTB3_Pulldown_DIA	3		_KQYPISLVLAPTR_	TRUE	_KQYPISLVLAPTR_	KQYPISLVLAPTR	44.3479	NaN	44.3479	Q62167	FALSE	_KQYPISLVLAPTR_	_KQYPISLVLAPTR_	495.964	0.00244913	233320	noloss	6	b	1	717.393	11.539	TRUE	sp	Q62167	Q62167	DDX3X_MOUSE	ATP-dependent RNA helicase DDX3X	Mus musculus	Ddx3x	1	3	uniprot_mouse_proteome
210330_064_CC5_3_WTB3_Pulldown_DIA	3		_KQYPISLVLAPTR_	TRUE	_KQYPISLVLAPTR_	KQYPISLVLAPTR	44.3479	NaN	44.3479	Q62167	FALSE	_KQYPISLVLAPTR_	_KQYPISLVLAPTR_	495.964	0.00244913	233320	H2O	6	b	2	350.195	25.2636	TRUE	sp	Q62167	Q62167	DDX3X_MOUSE	ATP-dependent RNA helicase DDX3X	Mus musculus	Ddx3x	1	3	uniprot_mouse_proteome
210330_064_CC5_3_WTB3_Pulldown_DIA	3		_KQYPISLVLAPTR_	TRUE	_KQYPISLVLAPTR_	KQYPISLVLAPTR	44.3479	NaN	44.3479	Q62167	FALSE	_KQYPISLVLAPTR_	_KQYPISLVLAPTR_	495.964	0.00244913	233320	NH3	3	b	1	403.198	31.8014	FALSE	sp	Q62167	Q62167	DDX3X_MOUSE	ATP-dependent RNA helicase DDX3X	Mus musculus	Ddx3x	1	3	uniprot_mouse_proteome
210330_064_CC5_3_WTB3_Pulldown_DIA	3		_LHQM[+16]WLSWNQK_	TRUE	_LHQM[Oxidation (M)]WLSWNQK_	LHQMWLSWNQK	32.5922	NaN	32.5922	Q9DBG5	TRUE	_LHQM[+16]WLSWNQK_	_LHQM[Oxidation (M)]WLSWNQK_	496.247	0.00204267	2260759	noloss	3	b	1	379.209	6.24554	FALSE	sp	Q9DBG5	Q9DBG5	PLIN3_MOUSE	Perilipin-3	Mus musculus	Plin3	1	1	uniprot_mouse_proteome
210330_064_CC5_3_WTB3_Pulldown_DIA	3		_LHQM[+16]WLSWNQK_	TRUE	_LHQM[Oxidation (M)]WLSWNQK_	LHQMWLSWNQK	32.5922	NaN	32.5922	Q9DBG5	TRUE	_LHQM[+16]WLSWNQK_	_LHQM[Oxidation (M)]WLSWNQK_	496.247	0.00204267	2260759	noloss	3	y	1	389.214	12.5886	FALSE	sp	Q9DBG5	Q9DBG5	PLIN3_MOUSE	Perilipin-3	Mus musculus	Plin3	1	1	uniprot_mouse_proteome
210330_064_CC5_3_WTB3_Pulldown_DIA	3		_LHQM[+16]WLSWNQK_	TRUE	_LHQM[Oxidation (M)]WLSWNQK_	LHQMWLSWNQK	32.5922	NaN	32.5922	Q9DBG5	TRUE	_LHQM[+16]WLSWNQK_	_LHQM[Oxidation (M)]WLSWNQK_	496.247	0.00204267	2260759	noloss	4	b	1	526.244	22.3827	FALSE	sp	Q9DBG5	Q9DBG5	PLIN3_MOUSE	Perilipin-3	Mus musculus	Plin3	1	1	uniprot_mouse_proteome
210330_064_CC5_3_WTB3_Pulldown_DIA	3		_LHQM[+16]WLSWNQK_	TRUE	_LHQM[Oxidation (M)]WLSWNQK_	LHQMWLSWNQK	32.5922	NaN	32.5922	Q9DBG5	TRUE	_LHQM[+16]WLSWNQK_	_LHQM[Oxidation (M)]WLSWNQK_	496.247	0.00204267	2260759	noloss	4	y	1	575.294	15.1241	FALSE	sp	Q9DBG5	Q9DBG5	PLIN3_MOUSE	Perilipin-3	Mus musculus	Plin3	1	1	uniprot_mouse_proteome
210330_064_CC5_3_WTB3_Pulldown_DIA	3		_LHQM[+16]WLSWNQK_	TRUE	_LHQM[Oxidation (M)]WLSWNQK_	LHQMWLSWNQK	32.5922	NaN	32.5922	Q9DBG5	TRUE	_LHQM[+16]WLSWNQK_	_LHQM[Oxidation (M)]WLSWNQK_	496.247	0.00204267	2260759	noloss	5	b	1	712.324	43.1524	FALSE	sp	Q9DBG5	Q9DBG5	PLIN3_MOUSE	Perilipin-3	Mus musculus	Plin3	1	1	uniprot_mouse_proteome
210330_064_CC5_3_WTB3_Pulldown_DIA	3		_LHQM[+16]WLSWNQK_	TRUE	_LHQM[Oxidation (M)]WLSWNQK_	LHQMWLSWNQK	32.5922	NaN	32.5922	Q9DBG5	TRUE	_LHQM[+16]WLSWNQK_	_LHQM[Oxidation (M)]WLSWNQK_	496.247	0.00204267	2260759	noloss	5	y	1	662.326	100	FALSE	sp	Q9DBG5	Q9DBG5	PLIN3_MOUSE	Perilipin-3	Mus musculus	Plin3	1	1	uniprot_mouse_proteome
210330_064_CC5_3_WTB3_Pulldown_DIA	3		_IQHFYNVGQWAK_	TRUE	_IQHFYNVGQWAK_	IQHFYNVGQWAK	32.4142	NaN	32.4142	B1AXV0	TRUE	_IQHFYNVGQWAK_	_IQHFYNVGQWAK_	497.589	0.00221465	1314676	noloss	3	b	1	379.209	23.0447	FALSE	sp	B1AXV0	B1AXV0	FRS1L_MOUSE	DOMON domain-containing protein FRRS1L	Mus musculus	Frrs1l	1	1	uniprot_mouse_proteome
210330_064_CC5_3_WTB3_Pulldown_DIA	3		_IQHFYNVGQWAK_	TRUE	_IQHFYNVGQWAK_	IQHFYNVGQWAK	32.4142	NaN	32.4142	B1AXV0	TRUE	_IQHFYNVGQWAK_	_IQHFYNVGQWAK_	497.589	0.00221465	1314676	noloss	3	y	1	404.229	8.05518	TRUE	sp	B1AXV0	B1AXV0	FRS1L_MOUSE	DOMON domain-containing protein FRRS1L	Mus musculus	Frrs1l	1	1	uniprot_mouse_proteome
210330_064_CC5_3_WTB3_Pulldown_DIA	3		_IQHFYNVGQWAK_	TRUE	_IQHFYNVGQWAK_	IQHFYNVGQWAK	32.4142	NaN	32.4142	B1AXV0	TRUE	_IQHFYNVGQWAK_	_IQHFYNVGQWAK_	497.589	0.00221465	1314676	noloss	4	b	1	526.277	5.40651	TRUE	sp	B1AXV0	B1AXV0	FRS1L_MOUSE	DOMON domain-containing protein FRRS1L	Mus musculus	Frrs1l	1	1	uniprot_mouse_proteome
210330_064_CC5_3_WTB3_Pulldown_DIA	3		_IQHFYNVGQWAK_	TRUE	_IQHFYNVGQWAK_	IQHFYNVGQWAK	32.4142	NaN	32.4142	B1AXV0	TRUE	_IQHFYNVGQWAK_	_IQHFYNVGQWAK_	497.589	0.00221465	1314676	noloss	5	b	1	689.341	7.08958	TRUE	sp	B1AXV0	B1AXV0	FRS1L_MOUSE	DOMON domain-containing protein FRRS1L	Mus musculus	Frrs1l	1	1	uniprot_mouse_proteome
210330_064_CC5_3_WTB3_Pulldown_DIA	3		_IQHFYNVGQWAK_	TRUE	_IQHFYNVGQWAK_	IQHFYNVGQWAK	32.4142	NaN	32.4142	B1AXV0	TRUE	_IQHFYNVGQWAK_	_IQHFYNVGQWAK_	497.589	0.00221465	1314676	noloss	5	y	1	589.309	100	FALSE	sp	B1AXV0	B1AXV0	FRS1L_MOUSE	DOMON domain-containing protein FRRS1L	Mus musculus	Frrs1l	1	1	uniprot_mouse_proteome
210330_064_CC5_3_WTB3_Pulldown_DIA	3		_IQHFYNVGQWAK_	TRUE	_IQHFYNVGQWAK_	IQHFYNVGQWAK	32.4142	NaN	32.4142	B1AXV0	TRUE	_IQHFYNVGQWAK_	_IQHFYNVGQWAK_	497.589	0.00221465	1314676	noloss	6	b	1	803.383	37.5996	FALSE	sp	B1AXV0	B1AXV0	FRS1L_MOUSE	DOMON domain-containing protein FRRS1L	Mus musculus	Frrs1l	1	1	uniprot_mouse_proteome
210330_064_CC5_3_WTB3_Pulldown_DIA	3		_IQHFYNVGQWAK_	TRUE	_IQHFYNVGQWAK_	IQHFYNVGQWAK	32.4142	NaN	32.4142	B1AXV0	TRUE	_IQHFYNVGQWAK_	_IQHFYNVGQWAK_	497.589	0.00221465	1314676	noloss	6	y	1	688.378	19.6423	FALSE	sp	B1AXV0	B1AXV0	FRS1L_MOUSE	DOMON domain-containing protein FRRS1L	Mus musculus	Frrs1l	1	1	uniprot_mouse_proteome
210330_064_CC5_3_WTB3_Pulldown_DIA	3		_IQHFYNVGQWAK_	TRUE	_IQHFYNVGQWAK_	IQHFYNVGQWAK	32.4142	NaN	32.4142	B1AXV0	TRUE	_IQHFYNVGQWAK_	_IQHFYNVGQWAK_	497.589	0.00221465	1314676	noloss	7	y	1	802.421	13.3553	TRUE	sp	B1AXV0	B1AXV0	FRS1L_MOUSE	DOMON domain-containing protein FRRS1L	Mus musculus	Frrs1l	1	1	uniprot_mouse_proteome
210330_064_CC5_3_WTB3_Pulldown_DIA	3		_IQHFYNVGQWAK_	TRUE	_IQHFYNVGQWAK_	IQHFYNVGQWAK	32.4142	NaN	32.4142	B1AXV0	TRUE	_IQHFYNVGQWAK_	_IQHFYNVGQWAK_	497.589	0.00221465	1314676	NH3	5	b	1	672.314	9.5131	TRUE	sp	B1AXV0	B1AXV0	FRS1L_MOUSE	DOMON domain-containing protein FRRS1L	Mus musculus	Frrs1l	1	1	uniprot_mouse_proteome
210330_064_CC5_3_WTB3_Pulldown_DIA	3		_IQHFYNVGQWAK_	TRUE	_IQHFYNVGQWAK_	IQHFYNVGQWAK	32.4142	NaN	32.4142	B1AXV0	TRUE	_IQHFYNVGQWAK_	_IQHFYNVGQWAK_	497.589	0.00221465	1314676	NH3	6	b	1	786.357	8.57731	TRUE	sp	B1AXV0	B1AXV0	FRS1L_MOUSE	DOMON domain-containing protein FRRS1L	Mus musculus	Frrs1l	1	1	uniprot_mouse_proteome
210330_064_CC5_3_WTB3_Pulldown_DIA	3		_IQHFYNVGQWAK_	TRUE	_IQHFYNVGQWAK_	IQHFYNVGQWAK	32.4142	NaN	32.4142	B1AXV0	TRUE	_IQHFYNVGQWAK_	_IQHFYNVGQWAK_	497.589	0.00221465	1314676	noloss	7	b	1	902.452	58.8225	FALSE	sp	B1AXV0	B1AXV0	FRS1L_MOUSE	DOMON domain-containing protein FRRS1L	Mus musculus	Frrs1l	1	1	uniprot_mouse_proteome
210330_064_CC5_3_WTB3_Pulldown_DIA	3		_IQHFYNVGQWAK_	TRUE	_IQHFYNVGQWAK_	IQHFYNVGQWAK	32.4142	NaN	32.4142	B1AXV0	TRUE	_IQHFYNVGQWAK_	_IQHFYNVGQWAK_	497.589	0.00221465	1314676	NH3	4	y	1	515.261	22.4652	FALSE	sp	B1AXV0	B1AXV0	FRS1L_MOUSE	DOMON domain-containing protein FRRS1L	Mus musculus	Frrs1l	1	1	uniprot_mouse_proteome
210330_064_CC5_3_WTB3_Pulldown_DIA	3		_IQHFYNVGQWAK_	TRUE	_IQHFYNVGQWAK_	IQHFYNVGQWAK	32.4142	NaN	32.4142	B1AXV0	TRUE	_IQHFYNVGQWAK_	_IQHFYNVGQWAK_	497.589	0.00221465	1314676	NH3	7	y	1	785.394	10.9032	TRUE	sp	B1AXV0	B1AXV0	FRS1L_MOUSE	DOMON domain-containing protein FRRS1L	Mus musculus	Frrs1l	1	1	uniprot_mouse_proteome
210330_064_CC5_3_WTB3_Pulldown_DIA	3		_TSLDLYANVIHC[+57]K_	TRUE	_TSLDLYANVIHC[Carbamidomethyl (C)]K_	TSLDLYANVIHCK	43.0329	NaN	43.0329	P70404	TRUE	_TSLDLYANVIHC[+57]K_	_TSLDLYANVIHC[Carbamidomethyl (C)]K_	511.929	0	3002117	noloss	3	y	1	444.202	19.1676	TRUE	sp	P70404	P70404	IDHG1_MOUSE	Isocitrate dehydrogenase [NAD] subunit gamma 1, mitochondrial	Mus musculus	Idh3g	1	1	uniprot_mouse_proteome
210330_064_CC5_3_WTB3_Pulldown_DIA	3		_TSLDLYANVIHC[+57]K_	TRUE	_TSLDLYANVIHC[Carbamidomethyl (C)]K_	TSLDLYANVIHCK	43.0329	NaN	43.0329	P70404	TRUE	_TSLDLYANVIHC[+57]K_	_TSLDLYANVIHC[Carbamidomethyl (C)]K_	511.929	0	3002117	noloss	4	b	1	417.198	5.28656	TRUE	sp	P70404	P70404	IDHG1_MOUSE	Isocitrate dehydrogenase [NAD] subunit gamma 1, mitochondrial	Mus musculus	Idh3g	1	1	uniprot_mouse_proteome
210330_064_CC5_3_WTB3_Pulldown_DIA	3		_TSLDLYANVIHC[+57]K_	TRUE	_TSLDLYANVIHC[Carbamidomethyl (C)]K_	TSLDLYANVIHCK	43.0329	NaN	43.0329	P70404	TRUE	_TSLDLYANVIHC[+57]K_	_TSLDLYANVIHC[Carbamidomethyl (C)]K_	511.929	0	3002117	noloss	4	y	1	557.286	20.8377	FALSE	sp	P70404	P70404	IDHG1_MOUSE	Isocitrate dehydrogenase [NAD] subunit gamma 1, mitochondrial	Mus musculus	Idh3g	1	1	uniprot_mouse_proteome
210330_064_CC5_3_WTB3_Pulldown_DIA	3		_TSLDLYANVIHC[+57]K_	TRUE	_TSLDLYANVIHC[Carbamidomethyl (C)]K_	TSLDLYANVIHCK	43.0329	NaN	43.0329	P70404	TRUE	_TSLDLYANVIHC[+57]K_	_TSLDLYANVIHC[Carbamidomethyl (C)]K_	511.929	0	3002117	noloss	6	y	1	770.398	20.0702	TRUE	sp	P70404	P70404	IDHG1_MOUSE	Isocitrate dehydrogenase [NAD] subunit gamma 1, mitochondrial	Mus musculus	Idh3g	1	1	uniprot_mouse_proteome
210330_064_CC5_3_WTB3_Pulldown_DIA	3		_TSLDLYANVIHC[+57]K_	TRUE	_TSLDLYANVIHC[Carbamidomethyl (C)]K_	TSLDLYANVIHCK	43.0329	NaN	43.0329	P70404	TRUE	_TSLDLYANVIHC[+57]K_	_TSLDLYANVIHC[Carbamidomethyl (C)]K_	511.929	0	3002117	noloss	7	y	1	841.435	10.3994	TRUE	sp	P70404	P70404	IDHG1_MOUSE	Isocitrate dehydrogenase [NAD] subunit gamma 1, mitochondrial	Mus musculus	Idh3g	1	1	uniprot_mouse_proteome
210330_064_CC5_3_WTB3_Pulldown_DIA	3		_TSLDLYANVIHC[+57]K_	TRUE	_TSLDLYANVIHC[Carbamidomethyl (C)]K_	TSLDLYANVIHCK	43.0329	NaN	43.0329	P70404	TRUE	_TSLDLYANVIHC[+57]K_	_TSLDLYANVIHC[Carbamidomethyl (C)]K_	511.929	0	3002117	noloss	8	y	1	1004.5	28.7123	FALSE	sp	P70404	P70404	IDHG1_MOUSE	Isocitrate dehydrogenase [NAD] subunit gamma 1, mitochondrial	Mus musculus	Idh3g	1	1	uniprot_mouse_proteome
210330_064_CC5_3_WTB3_Pulldown_DIA	3		_TSLDLYANVIHC[+57]K_	TRUE	_TSLDLYANVIHC[Carbamidomethyl (C)]K_	TSLDLYANVIHCK	43.0329	NaN	43.0329	P70404	TRUE	_TSLDLYANVIHC[+57]K_	_TSLDLYANVIHC[Carbamidomethyl (C)]K_	511.929	0	3002117	noloss	9	y	2	559.295	23.7291	FALSE	sp	P70404	P70404	IDHG1_MOUSE	Isocitrate dehydrogenase [NAD] subunit gamma 1, mitochondrial	Mus musculus	Idh3g	1	1	uniprot_mouse_proteome
210330_064_CC5_3_WTB3_Pulldown_DIA	3		_TSLDLYANVIHC[+57]K_	TRUE	_TSLDLYANVIHC[Carbamidomethyl (C)]K_	TSLDLYANVIHCK	43.0329	NaN	43.0329	P70404	TRUE	_TSLDLYANVIHC[+57]K_	_TSLDLYANVIHC[Carbamidomethyl (C)]K_	511.929	0	3002117	noloss	12	y	2	716.866	19.2646	TRUE	sp	P70404	P70404	IDHG1_MOUSE	Isocitrate dehydrogenase [NAD] subunit gamma 1, mitochondrial	Mus musculus	Idh3g	1	1	uniprot_mouse_proteome
210330_064_CC5_3_WTB3_Pulldown_DIA	3		_TSLDLYANVIHC[+57]K_	TRUE	_TSLDLYANVIHC[Carbamidomethyl (C)]K_	TSLDLYANVIHCK	43.0329	NaN	43.0329	P70404	TRUE	_TSLDLYANVIHC[+57]K_	_TSLDLYANVIHC[Carbamidomethyl (C)]K_	511.929	0	3002117	noloss	10	y	2	616.808	40.1641	FALSE	sp	P70404	P70404	IDHG1_MOUSE	Isocitrate dehydrogenase [NAD] subunit gamma 1, mitochondrial	Mus musculus	Idh3g	1	1	uniprot_mouse_proteome
210330_064_CC5_3_WTB3_Pulldown_DIA	3		_TSLDLYANVIHC[+57]K_	TRUE	_TSLDLYANVIHC[Carbamidomethyl (C)]K_	TSLDLYANVIHCK	43.0329	NaN	43.0329	P70404	TRUE	_TSLDLYANVIHC[+57]K_	_TSLDLYANVIHC[Carbamidomethyl (C)]K_	511.929	0	3002117	noloss	11	y	2	673.35	39.0889	FALSE	sp	P70404	P70404	IDHG1_MOUSE	Isocitrate dehydrogenase [NAD] subunit gamma 1, mitochondrial	Mus musculus	Idh3g	1	1	uniprot_mouse_proteome
210330_064_CC5_3_WTB3_Pulldown_DIA	3		_TSLDLYANVIHC[+57]K_	TRUE	_TSLDLYANVIHC[Carbamidomethyl (C)]K_	TSLDLYANVIHCK	43.0329	NaN	43.0329	P70404	TRUE	_TSLDLYANVIHC[+57]K_	_TSLDLYANVIHC[Carbamidomethyl (C)]K_	511.929	0	3002117	noloss	6	b	1	693.345	100	FALSE	sp	P70404	P70404	IDHG1_MOUSE	Isocitrate dehydrogenase [NAD] subunit gamma 1, mitochondrial	Mus musculus	Idh3g	1	1	uniprot_mouse_proteome
210330_064_CC5_3_WTB3_Pulldown_DIA	2		_ILALAPTFEMNPM[+16]K_	TRUE	_ILALAPTFEMNPM[Oxidation (M)]K_	ILALAPTFEMNPMK	71.0593	NaN	71.0593	P12960	TRUE	_ILALAPTFEMNPM[+16]K_	_ILALAPTFEMNPM[Oxidation (M)]K_	796.415	0.00241833	812744	noloss	4	b	1	411.297	12.6444	FALSE	sp	P12960	P12960	CNTN1_MOUSE	Contactin-1	Mus musculus	Cntn1	1	1	uniprot_mouse_proteome
210330_064_CC5_3_WTB3_Pulldown_DIA	2		_ILALAPTFEMNPM[+16]K_	TRUE	_ILALAPTFEMNPM[Oxidation (M)]K_	ILALAPTFEMNPMK	71.0593	NaN	71.0593	P12960	TRUE	_ILALAPTFEMNPM[+16]K_	_ILALAPTFEMNPM[Oxidation (M)]K_	796.415	0.00241833	812744	noloss	9	y	1	1110.5	81.6375	FALSE	sp	P12960	P12960	CNTN1_MOUSE	Contactin-1	Mus musculus	Cntn1	1	1	uniprot_mouse_proteome
210330_064_CC5_3_WTB3_Pulldown_DIA	2		_ILALAPTFEMNPM[+16]K_	TRUE	_ILALAPTFEMNPM[Oxidation (M)]K_	ILALAPTFEMNPMK	71.0593	NaN	71.0593	P12960	TRUE	_ILALAPTFEMNPM[+16]K_	_ILALAPTFEMNPM[Oxidation (M)]K_	796.415	0.00241833	812744	noloss	10	y	1	1181.53	52.6955	FALSE	sp	P12960	P12960	CNTN1_MOUSE	Contactin-1	Mus musculus	Cntn1	1	1	uniprot_mouse_proteome
210330_064_CC5_3_WTB3_Pulldown_DIA	2		_ILALAPTFEMNPM[+16]K_	TRUE	_ILALAPTFEMNPM[Oxidation (M)]K_	ILALAPTFEMNPMK	71.0593	NaN	71.0593	P12960	TRUE	_ILALAPTFEMNPM[+16]K_	_ILALAPTFEMNPM[Oxidation (M)]K_	796.415	0.00241833	812744	noloss	11	y	1	1294.62	7.3909	FALSE	sp	P12960	P12960	CNTN1_MOUSE	Contactin-1	Mus musculus	Cntn1	1	1	uniprot_mouse_proteome
210330_064_CC5_3_WTB3_Pulldown_DIA	2		_ILALAPTFEMNPM[+16]K_	TRUE	_ILALAPTFEMNPM[Oxidation (M)]K_	ILALAPTFEMNPMK	71.0593	NaN	71.0593	P12960	TRUE	_ILALAPTFEMNPM[+16]K_	_ILALAPTFEMNPM[Oxidation (M)]K_	796.415	0.00241833	812744	noloss	12	y	1	1365.65	25.9025	FALSE	sp	P12960	P12960	CNTN1_MOUSE	Contactin-1	Mus musculus	Cntn1	1	1	uniprot_mouse_proteome
210330_064_CC5_3_WTB3_Pulldown_DIA	3		_NM[+16]ALLSQLYHSPAR_	TRUE	_NM[Oxidation (M)]ALLSQLYHSPAR_	NMALLSQLYHSPAR	34.2737	NaN	34.2737	P70372	TRUE	_NM[+16]ALLSQLYHSPAR_	_NM[Oxidation (M)]ALLSQLYHSPAR_	539.612	0.00239855	1843837	noloss	3	b	1	333.123	16.6262	FALSE	sp	P70372	P70372	ELAV1_MOUSE	ELAV-like protein 1	Mus musculus	Elavl1	1	2	uniprot_mouse_proteome
210330_064_CC5_3_WTB3_Pulldown_DIA	3		_NM[+16]ALLSQLYHSPAR_	TRUE	_NM[Oxidation (M)]ALLSQLYHSPAR_	NMALLSQLYHSPAR	34.2737	NaN	34.2737	P70372	TRUE	_NM[+16]ALLSQLYHSPAR_	_NM[Oxidation (M)]ALLSQLYHSPAR_	539.612	0.00239855	1843837	noloss	4	y	1	430.241	14.6926	FALSE	sp	P70372	P70372	ELAV1_MOUSE	ELAV-like protein 1	Mus musculus	Elavl1	1	2	uniprot_mouse_proteome
210330_064_CC5_3_WTB3_Pulldown_DIA	3		_NM[+16]ALLSQLYHSPAR_	TRUE	_NM[Oxidation (M)]ALLSQLYHSPAR_	NMALLSQLYHSPAR	34.2737	NaN	34.2737	P70372	TRUE	_NM[+16]ALLSQLYHSPAR_	_NM[Oxidation (M)]ALLSQLYHSPAR_	539.612	0.00239855	1843837	noloss	6	y	1	730.363	17.5492	FALSE	sp	P70372	P70372	ELAV1_MOUSE	ELAV-like protein 1	Mus musculus	Elavl1	1	2	uniprot_mouse_proteome
210330_064_CC5_3_WTB3_Pulldown_DIA	3		_NM[+16]ALLSQLYHSPAR_	TRUE	_NM[Oxidation (M)]ALLSQLYHSPAR_	NMALLSQLYHSPAR	34.2737	NaN	34.2737	P70372	TRUE	_NM[+16]ALLSQLYHSPAR_	_NM[Oxidation (M)]ALLSQLYHSPAR_	539.612	0.00239855	1843837	noloss	7	y	1	843.447	11.2686	FALSE	sp	P70372	P70372	ELAV1_MOUSE	ELAV-like protein 1	Mus musculus	Elavl1	1	2	uniprot_mouse_proteome
210330_064_CC5_3_WTB3_Pulldown_DIA	3		_NM[+16]ALLSQLYHSPAR_	TRUE	_NM[Oxidation (M)]ALLSQLYHSPAR_	NMALLSQLYHSPAR	34.2737	NaN	34.2737	P70372	TRUE	_NM[+16]ALLSQLYHSPAR_	_NM[Oxidation (M)]ALLSQLYHSPAR_	539.612	0.00239855	1843837	noloss	9	y	2	529.773	52.5157	FALSE	sp	P70372	P70372	ELAV1_MOUSE	ELAV-like protein 1	Mus musculus	Elavl1	1	2	uniprot_mouse_proteome
210330_064_CC5_3_WTB3_Pulldown_DIA	3		_NM[+16]ALLSQLYHSPAR_	TRUE	_NM[Oxidation (M)]ALLSQLYHSPAR_	NMALLSQLYHSPAR	34.2737	NaN	34.2737	P70372	TRUE	_NM[+16]ALLSQLYHSPAR_	_NM[Oxidation (M)]ALLSQLYHSPAR_	539.612	0.00239855	1843837	noloss	10	y	2	586.315	6.03595	TRUE	sp	P70372	P70372	ELAV1_MOUSE	ELAV-like protein 1	Mus musculus	Elavl1	1	2	uniprot_mouse_proteome
210330_064_CC5_3_WTB3_Pulldown_DIA	3		_NM[+16]ALLSQLYHSPAR_	TRUE	_NM[Oxidation (M)]ALLSQLYHSPAR_	NMALLSQLYHSPAR	34.2737	NaN	34.2737	P70372	TRUE	_NM[+16]ALLSQLYHSPAR_	_NM[Oxidation (M)]ALLSQLYHSPAR_	539.612	0.00239855	1843837	noloss	11	y	2	642.857	5.51641	TRUE	sp	P70372	P70372	ELAV1_MOUSE	ELAV-like protein 1	Mus musculus	Elavl1	1	2	uniprot_mouse_proteome
210330_064_CC5_3_WTB3_Pulldown_DIA	3		_NM[+16]ALLSQLYHSPAR_	TRUE	_NM[Oxidation (M)]ALLSQLYHSPAR_	NMALLSQLYHSPAR	34.2737	NaN	34.2737	P70372	TRUE	_NM[+16]ALLSQLYHSPAR_	_NM[Oxidation (M)]ALLSQLYHSPAR_	539.612	0.00239855	1843837	noloss	12	y	2	678.375	100	FALSE	sp	P70372	P70372	ELAV1_MOUSE	ELAV-like protein 1	Mus musculus	Elavl1	1	2	uniprot_mouse_proteome
210330_064_CC5_3_WTB3_Pulldown_DIA	3		_SQLLAHQFIWNM[+16]K_	TRUE	_SQLLAHQFIWNM[Oxidation (M)]K_	SQLLAHQFIWNMK	45.3868	NaN	45.3868	E9Q3L2	FALSE	_SQLLAHQFIWNM[+16]K_	_SQLLAHQFIWNM[Oxidation (M)]K_	544.617	0.00231335	1392634	noloss	4	y	1	594.27	11.1531	FALSE	sp	E9Q3L2	E9Q3L2	PI4KA_MOUSE	Phosphatidylinositol 4-kinase alpha	Mus musculus	Pi4ka	1	2	uniprot_mouse_proteome
210330_064_CC5_3_WTB3_Pulldown_DIA	3		_SQLLAHQFIWNM[+16]K_	TRUE	_SQLLAHQFIWNM[Oxidation (M)]K_	SQLLAHQFIWNMK	45.3868	NaN	45.3868	E9Q3L2	FALSE	_SQLLAHQFIWNM[+16]K_	_SQLLAHQFIWNM[Oxidation (M)]K_	544.617	0.00231335	1392634	noloss	5	y	1	707.355	23.9246	FALSE	sp	E9Q3L2	E9Q3L2	PI4KA_MOUSE	Phosphatidylinositol 4-kinase alpha	Mus musculus	Pi4ka	1	2	uniprot_mouse_proteome
210330_064_CC5_3_WTB3_Pulldown_DIA	3		_SQLLAHQFIWNM[+16]K_	TRUE	_SQLLAHQFIWNM[Oxidation (M)]K_	SQLLAHQFIWNMK	45.3868	NaN	45.3868	E9Q3L2	FALSE	_SQLLAHQFIWNM[+16]K_	_SQLLAHQFIWNM[Oxidation (M)]K_	544.617	0.00231335	1392634	noloss	9	y	2	595.792	6.25398	TRUE	sp	E9Q3L2	E9Q3L2	PI4KA_MOUSE	Phosphatidylinositol 4-kinase alpha	Mus musculus	Pi4ka	1	2	uniprot_mouse_proteome
210330_064_CC5_3_WTB3_Pulldown_DIA	3		_SQLLAHQFIWNM[+16]K_	TRUE	_SQLLAHQFIWNM[Oxidation (M)]K_	SQLLAHQFIWNMK	45.3868	NaN	45.3868	E9Q3L2	FALSE	_SQLLAHQFIWNM[+16]K_	_SQLLAHQFIWNM[Oxidation (M)]K_	544.617	0.00231335	1392634	noloss	11	y	2	708.876	86.0953	FALSE	sp	E9Q3L2	E9Q3L2	PI4KA_MOUSE	Phosphatidylinositol 4-kinase alpha	Mus musculus	Pi4ka	1	2	uniprot_mouse_proteome
210330_064_CC5_3_WTB3_Pulldown_DIA	3		_SQLLAHQFIWNM[+16]K_	TRUE	_SQLLAHQFIWNM[Oxidation (M)]K_	SQLLAHQFIWNMK	45.3868	NaN	45.3868	E9Q3L2	FALSE	_SQLLAHQFIWNM[+16]K_	_SQLLAHQFIWNM[Oxidation (M)]K_	544.617	0.00231335	1392634	noloss	8	y	2	560.274	12.9431	FALSE	sp	E9Q3L2	E9Q3L2	PI4KA_MOUSE	Phosphatidylinositol 4-kinase alpha	Mus musculus	Pi4ka	1	2	uniprot_mouse_proteome
210330_064_CC5_3_WTB3_Pulldown_DIA	3		_SQLLAHQFIWNM[+16]K_	TRUE	_SQLLAHQFIWNM[Oxidation (M)]K_	SQLLAHQFIWNMK	45.3868	NaN	45.3868	E9Q3L2	FALSE	_SQLLAHQFIWNM[+16]K_	_SQLLAHQFIWNM[Oxidation (M)]K_	544.617	0.00231335	1392634	noloss	10	y	2	652.334	100	FALSE	sp	E9Q3L2	E9Q3L2	PI4KA_MOUSE	Phosphatidylinositol 4-kinase alpha	Mus musculus	Pi4ka	1	2	uniprot_mouse_proteome
210330_064_CC5_3_WTB3_Pulldown_DIA	3		_SQLLAHQFIWNM[+16]K_	TRUE	_SQLLAHQFIWNM[Oxidation (M)]K_	SQLLAHQFIWNMK	45.3868	NaN	45.3868	E9Q3L2	FALSE	_SQLLAHQFIWNM[+16]K_	_SQLLAHQFIWNM[Oxidation (M)]K_	544.617	0.00231335	1392634	noloss	3	y	1	408.191	35.0496	FALSE	sp	E9Q3L2	E9Q3L2	PI4KA_MOUSE	Phosphatidylinositol 4-kinase alpha	Mus musculus	Pi4ka	1	2	uniprot_mouse_proteome
210330_064_CC5_3_WTB3_Pulldown_DIA	4		_LGM[+16]LKPHC[+57]TVSFGLLSR_	TRUE	_LGM[Oxidation (M)]LKPHC[Carbamidomethyl (C)]TVSFGLLSR_	LGMLKPHCTVSFGLLSR	37.8903	NaN	37.8903	Q920I9;Q920I9-2	FALSE	_LGM[+16]LKPHC[+57]TVSFGLLSR_	_LGM[Oxidation (M)]LKPHC[Carbamidomethyl (C)]TVSFGLLSR_	483.76	0.00227375	3061453	noloss	3	b	1	318.148	13.8539	TRUE	sp	Q920I9;Q920I9-2	Q920I9;Q920I9-2	WDR7_MOUSE	WD repeat-containing protein 7;Isoform 2 of WD repeat-containing protein 7	Mus musculus	Wdr7	1;	3;	uniprot_mouse_proteome
210330_064_CC5_3_WTB3_Pulldown_DIA	4		_LGM[+16]LKPHC[+57]TVSFGLLSR_	TRUE	_LGM[Oxidation (M)]LKPHC[Carbamidomethyl (C)]TVSFGLLSR_	LGMLKPHCTVSFGLLSR	37.8903	NaN	37.8903	Q920I9;Q920I9-2	FALSE	_LGM[+16]LKPHC[+57]TVSFGLLSR_	_LGM[Oxidation (M)]LKPHC[Carbamidomethyl (C)]TVSFGLLSR_	483.76	0.00227375	3061453	noloss	3	y	1	375.235	100	FALSE	sp	Q920I9;Q920I9-2	Q920I9;Q920I9-2	WDR7_MOUSE	WD repeat-containing protein 7;Isoform 2 of WD repeat-containing protein 7	Mus musculus	Wdr7	1;	3;	uniprot_mouse_proteome
210330_064_CC5_3_WTB3_Pulldown_DIA	4		_LGM[+16]LKPHC[+57]TVSFGLLSR_	TRUE	_LGM[Oxidation (M)]LKPHC[Carbamidomethyl (C)]TVSFGLLSR_	LGMLKPHCTVSFGLLSR	37.8903	NaN	37.8903	Q920I9;Q920I9-2	FALSE	_LGM[+16]LKPHC[+57]TVSFGLLSR_	_LGM[Oxidation (M)]LKPHC[Carbamidomethyl (C)]TVSFGLLSR_	483.76	0.00227375	3061453	noloss	4	y	1	488.319	28.5274	FALSE	sp	Q920I9;Q920I9-2	Q920I9;Q920I9-2	WDR7_MOUSE	WD repeat-containing protein 7;Isoform 2 of WD repeat-containing protein 7	Mus musculus	Wdr7	1;	3;	uniprot_mouse_proteome
210330_064_CC5_3_WTB3_Pulldown_DIA	4		_LGM[+16]LKPHC[+57]TVSFGLLSR_	TRUE	_LGM[Oxidation (M)]LKPHC[Carbamidomethyl (C)]TVSFGLLSR_	LGMLKPHCTVSFGLLSR	37.8903	NaN	37.8903	Q920I9;Q920I9-2	FALSE	_LGM[+16]LKPHC[+57]TVSFGLLSR_	_LGM[Oxidation (M)]LKPHC[Carbamidomethyl (C)]TVSFGLLSR_	483.76	0.00227375	3061453	noloss	5	y	1	545.341	54.1005	FALSE	sp	Q920I9;Q920I9-2	Q920I9;Q920I9-2	WDR7_MOUSE	WD repeat-containing protein 7;Isoform 2 of WD repeat-containing protein 7	Mus musculus	Wdr7	1;	3;	uniprot_mouse_proteome
210330_064_CC5_3_WTB3_Pulldown_DIA	4		_LGM[+16]LKPHC[+57]TVSFGLLSR_	TRUE	_LGM[Oxidation (M)]LKPHC[Carbamidomethyl (C)]TVSFGLLSR_	LGMLKPHCTVSFGLLSR	37.8903	NaN	37.8903	Q920I9;Q920I9-2	FALSE	_LGM[+16]LKPHC[+57]TVSFGLLSR_	_LGM[Oxidation (M)]LKPHC[Carbamidomethyl (C)]TVSFGLLSR_	483.76	0.00227375	3061453	noloss	7	y	1	779.441	8.62475	TRUE	sp	Q920I9;Q920I9-2	Q920I9;Q920I9-2	WDR7_MOUSE	WD repeat-containing protein 7;Isoform 2 of WD repeat-containing protein 7	Mus musculus	Wdr7	1;	3;	uniprot_mouse_proteome
210330_064_CC5_3_WTB3_Pulldown_DIA	4		_LGM[+16]LKPHC[+57]TVSFGLLSR_	TRUE	_LGM[Oxidation (M)]LKPHC[Carbamidomethyl (C)]TVSFGLLSR_	LGMLKPHCTVSFGLLSR	37.8903	NaN	37.8903	Q920I9;Q920I9-2	FALSE	_LGM[+16]LKPHC[+57]TVSFGLLSR_	_LGM[Oxidation (M)]LKPHC[Carbamidomethyl (C)]TVSFGLLSR_	483.76	0.00227375	3061453	noloss	13	b	2	722.857	20.1476	FALSE	sp	Q920I9;Q920I9-2	Q920I9;Q920I9-2	WDR7_MOUSE	WD repeat-containing protein 7;Isoform 2 of WD repeat-containing protein 7	Mus musculus	Wdr7	1;	3;	uniprot_mouse_proteome
210330_064_CC5_3_WTB3_Pulldown_DIA	4		_LGM[+16]LKPHC[+57]TVSFGLLSR_	TRUE	_LGM[Oxidation (M)]LKPHC[Carbamidomethyl (C)]TVSFGLLSR_	LGMLKPHCTVSFGLLSR	37.8903	NaN	37.8903	Q920I9;Q920I9-2	FALSE	_LGM[+16]LKPHC[+57]TVSFGLLSR_	_LGM[Oxidation (M)]LKPHC[Carbamidomethyl (C)]TVSFGLLSR_	483.76	0.00227375	3061453	H2O	13	b	2	713.852	7.93589	TRUE	sp	Q920I9;Q920I9-2	Q920I9;Q920I9-2	WDR7_MOUSE	WD repeat-containing protein 7;Isoform 2 of WD repeat-containing protein 7	Mus musculus	Wdr7	1;	3;	uniprot_mouse_proteome
210330_064_CC5_3_WTB3_Pulldown_DIA	4		_LGM[+16]LKPHC[+57]TVSFGLLSR_	TRUE	_LGM[Oxidation (M)]LKPHC[Carbamidomethyl (C)]TVSFGLLSR_	LGMLKPHCTVSFGLLSR	37.8903	NaN	37.8903	Q920I9;Q920I9-2	FALSE	_LGM[+16]LKPHC[+57]TVSFGLLSR_	_LGM[Oxidation (M)]LKPHC[Carbamidomethyl (C)]TVSFGLLSR_	483.76	0.00227375	3061453	noloss	6	y	1	692.409	5.78613	TRUE	sp	Q920I9;Q920I9-2	Q920I9;Q920I9-2	WDR7_MOUSE	WD repeat-containing protein 7;Isoform 2 of WD repeat-containing protein 7	Mus musculus	Wdr7	1;	3;	uniprot_mouse_proteome
210330_064_CC5_3_WTB3_Pulldown_DIA	4		_LGM[+16]LKPHC[+57]TVSFGLLSR_	TRUE	_LGM[Oxidation (M)]LKPHC[Carbamidomethyl (C)]TVSFGLLSR_	LGMLKPHCTVSFGLLSR	37.8903	NaN	37.8903	Q920I9;Q920I9-2	FALSE	_LGM[+16]LKPHC[+57]TVSFGLLSR_	_LGM[Oxidation (M)]LKPHC[Carbamidomethyl (C)]TVSFGLLSR_	483.76	0.00227375	3061453	noloss	11	b	2	620.812	19.5476	FALSE	sp	Q920I9;Q920I9-2	Q920I9;Q920I9-2	WDR7_MOUSE	WD repeat-containing protein 7;Isoform 2 of WD repeat-containing protein 7	Mus musculus	Wdr7	1;	3;	uniprot_mouse_proteome
210330_064_CC5_3_WTB3_Pulldown_DIA	4		_LGM[+16]LKPHC[+57]TVSFGLLSR_	TRUE	_LGM[Oxidation (M)]LKPHC[Carbamidomethyl (C)]TVSFGLLSR_	LGMLKPHCTVSFGLLSR	37.8903	NaN	37.8903	Q920I9;Q920I9-2	FALSE	_LGM[+16]LKPHC[+57]TVSFGLLSR_	_LGM[Oxidation (M)]LKPHC[Carbamidomethyl (C)]TVSFGLLSR_	483.76	0.00227375	3061453	H2O	11	b	2	611.807	32.3525	FALSE	sp	Q920I9;Q920I9-2	Q920I9;Q920I9-2	WDR7_MOUSE	WD repeat-containing protein 7;Isoform 2 of WD repeat-containing protein 7	Mus musculus	Wdr7	1;	3;	uniprot_mouse_proteome
210330_064_CC5_3_WTB3_Pulldown_DIA	2		_LTVYLGK_	TRUE	_LTVYLGK_	LTVYLGK	19.5834	NaN	19.5834	E0CY53;J3QNU6;Q8BWG8;Q8BWG8-2	FALSE	_LTVYLGK_	_LTVYLGK_	397.245	0.00182997	2011045	noloss	3	y	1	317.218	32.8258	FALSE	tr;tr;sp;sp	E0CY53;J3QNU6;Q8BWG8;Q8BWG8-2	E0CY53;J3QNU6;Q8BWG8;Q8BWG8-2	E0CY53_MOUSE;J3QNU6_MOUSE;ARRB1_MOUSE;ARRB1_MOUSE	Beta-arrestin-1 (Fragment);Beta-arrestin-1;Beta-arrestin-1;Isoform 1B of Beta-arrestin-1	Mus musculus	Arrb1	1;1;1;	8;1;1;	uniprot_mouse_proteome
210330_064_CC5_3_WTB3_Pulldown_DIA	2		_LTVYLGK_	TRUE	_LTVYLGK_	LTVYLGK	19.5834	NaN	19.5834	E0CY53;J3QNU6;Q8BWG8;Q8BWG8-2	FALSE	_LTVYLGK_	_LTVYLGK_	397.245	0.00182997	2011045	noloss	4	y	1	480.282	45.1351	FALSE	tr;tr;sp;sp	E0CY53;J3QNU6;Q8BWG8;Q8BWG8-2	E0CY53;J3QNU6;Q8BWG8;Q8BWG8-2	E0CY53_MOUSE;J3QNU6_MOUSE;ARRB1_MOUSE;ARRB1_MOUSE	Beta-arrestin-1 (Fragment);Beta-arrestin-1;Beta-arrestin-1;Isoform 1B of Beta-arrestin-1	Mus musculus	Arrb1	1;1;1;	8;1;1;	uniprot_mouse_proteome
210330_064_CC5_3_WTB3_Pulldown_DIA	2		_LTVYLGK_	TRUE	_LTVYLGK_	LTVYLGK	19.5834	NaN	19.5834	E0CY53;J3QNU6;Q8BWG8;Q8BWG8-2	FALSE	_LTVYLGK_	_LTVYLGK_	397.245	0.00182997	2011045	noloss	5	y	1	579.35	89.376	FALSE	tr;tr;sp;sp	E0CY53;J3QNU6;Q8BWG8;Q8BWG8-2	E0CY53;J3QNU6;Q8BWG8;Q8BWG8-2	E0CY53_MOUSE;J3QNU6_MOUSE;ARRB1_MOUSE;ARRB1_MOUSE	Beta-arrestin-1 (Fragment);Beta-arrestin-1;Beta-arrestin-1;Isoform 1B of Beta-arrestin-1	Mus musculus	Arrb1	1;1;1;	8;1;1;	uniprot_mouse_proteome
210330_064_CC5_3_WTB3_Pulldown_DIA	2		_LTVYLGK_	TRUE	_LTVYLGK_	LTVYLGK	19.5834	NaN	19.5834	E0CY53;J3QNU6;Q8BWG8;Q8BWG8-2	FALSE	_LTVYLGK_	_LTVYLGK_	397.245	0.00182997	2011045	noloss	6	y	1	680.398	100	FALSE	tr;tr;sp;sp	E0CY53;J3QNU6;Q8BWG8;Q8BWG8-2	E0CY53;J3QNU6;Q8BWG8;Q8BWG8-2	E0CY53_MOUSE;J3QNU6_MOUSE;ARRB1_MOUSE;ARRB1_MOUSE	Beta-arrestin-1 (Fragment);Beta-arrestin-1;Beta-arrestin-1;Isoform 1B of Beta-arrestin-1	Mus musculus	Arrb1	1;1;1;	8;1;1;	uniprot_mouse_proteome
210330_064_CC5_3_WTB3_Pulldown_DIA	2		_ILLMGLR_	TRUE	_ILLMGLR_	ILLMGLR	50.968	NaN	50.968	B1AWT2;B1AWT3;Q7TT45	FALSE	_ILLMGLR_	_ILLMGLR_	408.262	0.00299569	250809	noloss	3	y	1	345.224	9.39137	FALSE	tr;tr;sp	B1AWT2;B1AWT3;Q7TT45	B1AWT2;B1AWT3;Q7TT45	B1AWT2_MOUSE;B1AWT3_MOUSE;RRAGD_MOUSE	Ras-related GTP binding D, isoform CRA_a;Ras-related GTP-binding protein D;Ras-related GTP-binding protein D	Mus musculus	Rragd	1	1;1;2	uniprot_mouse_proteome
210330_064_CC5_3_WTB3_Pulldown_DIA	2		_ILLMGLR_	TRUE	_ILLMGLR_	ILLMGLR	50.968	NaN	50.968	B1AWT2;B1AWT3;Q7TT45	FALSE	_ILLMGLR_	_ILLMGLR_	408.262	0.00299569	250809	noloss	5	y	1	589.349	100	FALSE	tr;tr;sp	B1AWT2;B1AWT3;Q7TT45	B1AWT2;B1AWT3;Q7TT45	B1AWT2_MOUSE;B1AWT3_MOUSE;RRAGD_MOUSE	Ras-related GTP binding D, isoform CRA_a;Ras-related GTP-binding protein D;Ras-related GTP-binding protein D	Mus musculus	Rragd	1	1;1;2	uniprot_mouse_proteome
210330_064_CC5_3_WTB3_Pulldown_DIA	2		_ILLMGLR_	TRUE	_ILLMGLR_	ILLMGLR	50.968	NaN	50.968	B1AWT2;B1AWT3;Q7TT45	FALSE	_ILLMGLR_	_ILLMGLR_	408.262	0.00299569	250809	noloss	6	y	1	702.433	31.9954	FALSE	tr;tr;sp	B1AWT2;B1AWT3;Q7TT45	B1AWT2;B1AWT3;Q7TT45	B1AWT2_MOUSE;B1AWT3_MOUSE;RRAGD_MOUSE	Ras-related GTP binding D, isoform CRA_a;Ras-related GTP-binding protein D;Ras-related GTP-binding protein D	Mus musculus	Rragd	1	1;1;2	uniprot_mouse_proteome
210330_064_CC5_3_WTB3_Pulldown_DIA	2		_ILLMGLR_	TRUE	_ILLMGLR_	ILLMGLR	50.968	NaN	50.968	B1AWT2;B1AWT3;Q7TT45	FALSE	_ILLMGLR_	_ILLMGLR_	408.262	0.00299569	250809	noloss	4	y	1	476.265	23.279	FALSE	tr;tr;sp	B1AWT2;B1AWT3;Q7TT45	B1AWT2;B1AWT3;Q7TT45	B1AWT2_MOUSE;B1AWT3_MOUSE;RRAGD_MOUSE	Ras-related GTP binding D, isoform CRA_a;Ras-related GTP-binding protein D;Ras-related GTP-binding protein D	Mus musculus	Rragd	1	1;1;2	uniprot_mouse_proteome
210330_064_CC5_3_WTB3_Pulldown_DIA	2		_ILLM[+16]GLR_	TRUE	_ILLM[Oxidation (M)]GLR_	ILLMGLR	31.5628	NaN	31.5628	B1AWT2;B1AWT3;Q7TT45	FALSE	_ILLM[+16]GLR_	_ILLM[Oxidation (M)]GLR_	416.26	0.00704313	254994	noloss	4	y	1	492.26	22.5209	FALSE	tr;tr;sp	B1AWT2;B1AWT3;Q7TT45	B1AWT2;B1AWT3;Q7TT45	B1AWT2_MOUSE;B1AWT3_MOUSE;RRAGD_MOUSE	Ras-related GTP binding D, isoform CRA_a;Ras-related GTP-binding protein D;Ras-related GTP-binding protein D	Mus musculus	Rragd	1	1;1;2	uniprot_mouse_proteome
210330_064_CC5_3_WTB3_Pulldown_DIA	2		_ILLM[+16]GLR_	TRUE	_ILLM[Oxidation (M)]GLR_	ILLMGLR	31.5628	NaN	31.5628	B1AWT2;B1AWT3;Q7TT45	FALSE	_ILLM[+16]GLR_	_ILLM[Oxidation (M)]GLR_	416.26	0.00704313	254994	noloss	5	y	1	605.344	100	FALSE	tr;tr;sp	B1AWT2;B1AWT3;Q7TT45	B1AWT2;B1AWT3;Q7TT45	B1AWT2_MOUSE;B1AWT3_MOUSE;RRAGD_MOUSE	Ras-related GTP binding D, isoform CRA_a;Ras-related GTP-binding protein D;Ras-related GTP-binding protein D	Mus musculus	Rragd	1	1;1;2	uniprot_mouse_proteome
210330_064_CC5_3_WTB3_Pulldown_DIA	2		_ILLM[+16]GLR_	TRUE	_ILLM[Oxidation (M)]GLR_	ILLMGLR	31.5628	NaN	31.5628	B1AWT2;B1AWT3;Q7TT45	FALSE	_ILLM[+16]GLR_	_ILLM[Oxidation (M)]GLR_	416.26	0.00704313	254994	noloss	6	y	1	718.428	33.5202	FALSE	tr;tr;sp	B1AWT2;B1AWT3;Q7TT45	B1AWT2;B1AWT3;Q7TT45	B1AWT2_MOUSE;B1AWT3_MOUSE;RRAGD_MOUSE	Ras-related GTP binding D, isoform CRA_a;Ras-related GTP-binding protein D;Ras-related GTP-binding protein D	Mus musculus	Rragd	1	1;1;2	uniprot_mouse_proteome
210330_064_CC5_3_WTB3_Pulldown_DIA	2		_ILLM[+16]GLR_	TRUE	_ILLM[Oxidation (M)]GLR_	ILLMGLR	31.5628	NaN	31.5628	B1AWT2;B1AWT3;Q7TT45	FALSE	_ILLM[+16]GLR_	_ILLM[Oxidation (M)]GLR_	416.26	0.00704313	254994	NH3	6	y	2	351.204	19.7781	FALSE	tr;tr;sp	B1AWT2;B1AWT3;Q7TT45	B1AWT2;B1AWT3;Q7TT45	B1AWT2_MOUSE;B1AWT3_MOUSE;RRAGD_MOUSE	Ras-related GTP binding D, isoform CRA_a;Ras-related GTP-binding protein D;Ras-related GTP-binding protein D	Mus musculus	Rragd	1	1;1;2	uniprot_mouse_proteome
210330_064_CC5_3_WTB3_Pulldown_DIA	2		_FNIPDLK_	TRUE	_FNIPDLK_	FNIPDLK	46.6742	NaN	46.6742	Q9Z1G3	TRUE	_FNIPDLK_	_FNIPDLK_	423.74	0.00227375	638285	noloss	4	y	1	472.277	100	FALSE	sp	Q9Z1G3	Q9Z1G3	VATC1_MOUSE	V-type proton ATPase subunit C 1	Mus musculus	Atp6v1c1	1	4	uniprot_mouse_proteome
210330_064_CC5_3_WTB3_Pulldown_DIA	2		_FNIPDLK_	TRUE	_FNIPDLK_	FNIPDLK	46.6742	NaN	46.6742	Q9Z1G3	TRUE	_FNIPDLK_	_FNIPDLK_	423.74	0.00227375	638285	noloss	5	y	1	585.361	63.256	FALSE	sp	Q9Z1G3	Q9Z1G3	VATC1_MOUSE	V-type proton ATPase subunit C 1	Mus musculus	Atp6v1c1	1	4	uniprot_mouse_proteome
210330_064_CC5_3_WTB3_Pulldown_DIA	2		_FNIPDLK_	TRUE	_FNIPDLK_	FNIPDLK	46.6742	NaN	46.6742	Q9Z1G3	TRUE	_FNIPDLK_	_FNIPDLK_	423.74	0.00227375	638285	noloss	6	y	1	699.404	34.5593	FALSE	sp	Q9Z1G3	Q9Z1G3	VATC1_MOUSE	V-type proton ATPase subunit C 1	Mus musculus	Atp6v1c1	1	4	uniprot_mouse_proteome
210330_064_CC5_3_WTB3_Pulldown_DIA	2		_FNIPDLK_	TRUE	_FNIPDLK_	FNIPDLK	46.6742	NaN	46.6742	Q9Z1G3	TRUE	_FNIPDLK_	_FNIPDLK_	423.74	0.00227375	638285	NH3	6	y	1	682.377	17.0411	FALSE	sp	Q9Z1G3	Q9Z1G3	VATC1_MOUSE	V-type proton ATPase subunit C 1	Mus musculus	Atp6v1c1	1	4	uniprot_mouse_proteome
210330_064_CC5_3_WTB3_Pulldown_DIA	2		_FLELLPK_	TRUE	_FLELLPK_	FLELLPK	57.121	NaN	57.121	Q9DBG3;Q9DBG3-2	FALSE	_FLELLPK_	_FLELLPK_	430.268	0.00208053	4600323	noloss	4	y	1	470.334	8.59515	FALSE	sp	Q9DBG3;Q9DBG3-2	Q9DBG3;Q9DBG3-2	AP2B1_MOUSE	AP-2 complex subunit beta;Isoform 2 of AP-2 complex subunit beta	Mus musculus	Ap2b1	1;	1;	uniprot_mouse_proteome
210330_064_CC5_3_WTB3_Pulldown_DIA	2		_FLELLPK_	TRUE	_FLELLPK_	FLELLPK	57.121	NaN	57.121	Q9DBG3;Q9DBG3-2	FALSE	_FLELLPK_	_FLELLPK_	430.268	0.00208053	4600323	noloss	5	y	1	599.376	100	FALSE	sp	Q9DBG3;Q9DBG3-2	Q9DBG3;Q9DBG3-2	AP2B1_MOUSE	AP-2 complex subunit beta;Isoform 2 of AP-2 complex subunit beta	Mus musculus	Ap2b1	1;	1;	uniprot_mouse_proteome
210330_064_CC5_3_WTB3_Pulldown_DIA	2		_FLELLPK_	TRUE	_FLELLPK_	FLELLPK	57.121	NaN	57.121	Q9DBG3;Q9DBG3-2	FALSE	_FLELLPK_	_FLELLPK_	430.268	0.00208053	4600323	noloss	6	y	1	712.46	31.0906	FALSE	sp	Q9DBG3;Q9DBG3-2	Q9DBG3;Q9DBG3-2	AP2B1_MOUSE	AP-2 complex subunit beta;Isoform 2 of AP-2 complex subunit beta	Mus musculus	Ap2b1	1;	1;	uniprot_mouse_proteome
210330_064_CC5_3_WTB3_Pulldown_DIA	2		_IIWELIK_	TRUE	_IIWELIK_	IIWELIK	69.385	NaN	69.385	O88844	FALSE	_IIWELIK_	_IIWELIK_	457.789	0.00221465	1418534	noloss	3	y	1	373.281	9.41594	FALSE	sp	O88844	O88844	IDHC_MOUSE	Isocitrate dehydrogenase [NADP] cytoplasmic	Mus musculus	Idh1	1	2	uniprot_mouse_proteome
210330_064_CC5_3_WTB3_Pulldown_DIA	2		_IIWELIK_	TRUE	_IIWELIK_	IIWELIK	69.385	NaN	69.385	O88844	FALSE	_IIWELIK_	_IIWELIK_	457.789	0.00221465	1418534	noloss	5	y	1	688.403	100	FALSE	sp	O88844	O88844	IDHC_MOUSE	Isocitrate dehydrogenase [NADP] cytoplasmic	Mus musculus	Idh1	1	2	uniprot_mouse_proteome
210330_064_CC5_3_WTB3_Pulldown_DIA	2		_IIWELIK_	TRUE	_IIWELIK_	IIWELIK	69.385	NaN	69.385	O88844	FALSE	_IIWELIK_	_IIWELIK_	457.789	0.00221465	1418534	noloss	6	y	1	801.487	23.383	FALSE	sp	O88844	O88844	IDHC_MOUSE	Isocitrate dehydrogenase [NADP] cytoplasmic	Mus musculus	Idh1	1	2	uniprot_mouse_proteome
210330_064_CC5_3_WTB3_Pulldown_DIA	2		_LVFIIYR_	TRUE	_LVFIIYR_	LVFIIYR	62.8437	NaN	62.8437	A0A0G2JDE3;A0A0G2JDF4;A0A0G2JDK6;A0A0G2JEQ8;A0A0G2JFF5;A0A0G2JFV3;A0A0G2JG66;A0A0G2JGM8;A0A0G2JH16;Q8JZZ7;Q8JZZ7-2	FALSE	_LVFIIYR_	_LVFIIYR_	462.289	0.00207351	671622	noloss	3	y	1	451.266	16.4427	FALSE	tr;tr;tr;tr;tr;tr;tr;tr;tr;sp;sp	A0A0G2JDE3;A0A0G2JDF4;A0A0G2JDK6;A0A0G2JEQ8;A0A0G2JFF5;A0A0G2JFV3;A0A0G2JG66;A0A0G2JGM8;A0A0G2JH16;Q8JZZ7;Q8JZZ7-2	A0A0G2JDE3;A0A0G2JDF4;A0A0G2JDK6;A0A0G2JEQ8;A0A0G2JFF5;A0A0G2JFV3;A0A0G2JG66;A0A0G2JGM8;A0A0G2JH16;Q8JZZ7;Q8JZZ7-2	A0A0G2JDE3_MOUSE;A0A0G2JDF4_MOUSE;A0A0G2JDK6_MOUSE;A0A0G2JEQ8_MOUSE;A0A0G2JFF5_MOUSE;A0A0G2JFV3_MOUSE;A0A0G2JG66_MOUSE;A0A0G2JGM8_MOUSE;A0A0G2JH16_MOUSE;AGRL2_MOUSE;AGRL2_MOUSE	Adhesion G protein-coupled receptor L2;Adhesion G protein-coupled receptor L2;Adhesion G protein-coupled receptor L2;Adhesion G protein-coupled receptor L2;Adhesion G protein-coupled receptor L2;Adhesion G protein-coupled receptor L2;Adhesion G protein-coupled receptor L2;Adhesion G protein-coupled receptor L2;Adhesion G protein-coupled receptor L2;Adhesion G protein-coupled receptor L2;Isoform 2 of Adhesion G protein-coupled receptor L2	Mus musculus	Adgrl2	1;1;1;1;1;1;1;1;1;1;	1;1;1;1;1;1;1;1;1;3;	uniprot_mouse_proteome
210330_064_CC5_3_WTB3_Pulldown_DIA	2		_LVFIIYR_	TRUE	_LVFIIYR_	LVFIIYR	62.8437	NaN	62.8437	A0A0G2JDE3;A0A0G2JDF4;A0A0G2JDK6;A0A0G2JEQ8;A0A0G2JFF5;A0A0G2JFV3;A0A0G2JG66;A0A0G2JGM8;A0A0G2JH16;Q8JZZ7;Q8JZZ7-2	FALSE	_LVFIIYR_	_LVFIIYR_	462.289	0.00207351	671622	noloss	4	y	1	564.35	11.537	FALSE	tr;tr;tr;tr;tr;tr;tr;tr;tr;sp;sp	A0A0G2JDE3;A0A0G2JDF4;A0A0G2JDK6;A0A0G2JEQ8;A0A0G2JFF5;A0A0G2JFV3;A0A0G2JG66;A0A0G2JGM8;A0A0G2JH16;Q8JZZ7;Q8JZZ7-2	A0A0G2JDE3;A0A0G2JDF4;A0A0G2JDK6;A0A0G2JEQ8;A0A0G2JFF5;A0A0G2JFV3;A0A0G2JG66;A0A0G2JGM8;A0A0G2JH16;Q8JZZ7;Q8JZZ7-2	A0A0G2JDE3_MOUSE;A0A0G2JDF4_MOUSE;A0A0G2JDK6_MOUSE;A0A0G2JEQ8_MOUSE;A0A0G2JFF5_MOUSE;A0A0G2JFV3_MOUSE;A0A0G2JG66_MOUSE;A0A0G2JGM8_MOUSE;A0A0G2JH16_MOUSE;AGRL2_MOUSE;AGRL2_MOUSE	Adhesion G protein-coupled receptor L2;Adhesion G protein-coupled receptor L2;Adhesion G protein-coupled receptor L2;Adhesion G protein-coupled receptor L2;Adhesion G protein-coupled receptor L2;Adhesion G protein-coupled receptor L2;Adhesion G protein-coupled receptor L2;Adhesion G protein-coupled receptor L2;Adhesion G protein-coupled receptor L2;Adhesion G protein-coupled receptor L2;Isoform 2 of Adhesion G protein-coupled receptor L2	Mus musculus	Adgrl2	1;1;1;1;1;1;1;1;1;1;	1;1;1;1;1;1;1;1;1;3;	uniprot_mouse_proteome
210330_064_CC5_3_WTB3_Pulldown_DIA	2		_LVFIIYR_	TRUE	_LVFIIYR_	LVFIIYR	62.8437	NaN	62.8437	A0A0G2JDE3;A0A0G2JDF4;A0A0G2JDK6;A0A0G2JEQ8;A0A0G2JFF5;A0A0G2JFV3;A0A0G2JG66;A0A0G2JGM8;A0A0G2JH16;Q8JZZ7;Q8JZZ7-2	FALSE	_LVFIIYR_	_LVFIIYR_	462.289	0.00207351	671622	noloss	5	y	1	711.419	100	FALSE	tr;tr;tr;tr;tr;tr;tr;tr;tr;sp;sp	A0A0G2JDE3;A0A0G2JDF4;A0A0G2JDK6;A0A0G2JEQ8;A0A0G2JFF5;A0A0G2JFV3;A0A0G2JG66;A0A0G2JGM8;A0A0G2JH16;Q8JZZ7;Q8JZZ7-2	A0A0G2JDE3;A0A0G2JDF4;A0A0G2JDK6;A0A0G2JEQ8;A0A0G2JFF5;A0A0G2JFV3;A0A0G2JG66;A0A0G2JGM8;A0A0G2JH16;Q8JZZ7;Q8JZZ7-2	A0A0G2JDE3_MOUSE;A0A0G2JDF4_MOUSE;A0A0G2JDK6_MOUSE;A0A0G2JEQ8_MOUSE;A0A0G2JFF5_MOUSE;A0A0G2JFV3_MOUSE;A0A0G2JG66_MOUSE;A0A0G2JGM8_MOUSE;A0A0G2JH16_MOUSE;AGRL2_MOUSE;AGRL2_MOUSE	Adhesion G protein-coupled receptor L2;Adhesion G protein-coupled receptor L2;Adhesion G protein-coupled receptor L2;Adhesion G protein-coupled receptor L2;Adhesion G protein-coupled receptor L2;Adhesion G protein-coupled receptor L2;Adhesion G protein-coupled receptor L2;Adhesion G protein-coupled receptor L2;Adhesion G protein-coupled receptor L2;Adhesion G protein-coupled receptor L2;Isoform 2 of Adhesion G protein-coupled receptor L2	Mus musculus	Adgrl2	1;1;1;1;1;1;1;1;1;1;	1;1;1;1;1;1;1;1;1;3;	uniprot_mouse_proteome
210330_064_CC5_3_WTB3_Pulldown_DIA	2		_SFQQSSLGR_	TRUE	_SFQQSSLGR_	SFQQSSLGR	-10.8715	NaN	-10.8715	Q8K310	FALSE	_SFQQSSLGR_	_SFQQSSLGR_	505.257	0.000804343	887596	noloss	3	b	1	363.166	11.8965	TRUE	sp	Q8K310	Q8K310	MATR3_MOUSE	Matrin-3	Mus musculus	Matr3	1	1	uniprot_mouse_proteome
210330_064_CC5_3_WTB3_Pulldown_DIA	2		_SFQQSSLGR_	TRUE	_SFQQSSLGR_	SFQQSSLGR	-10.8715	NaN	-10.8715	Q8K310	FALSE	_SFQQSSLGR_	_SFQQSSLGR_	505.257	0.000804343	887596	noloss	3	y	1	345.224	8.21512	TRUE	sp	Q8K310	Q8K310	MATR3_MOUSE	Matrin-3	Mus musculus	Matr3	1	1	uniprot_mouse_proteome
210330_064_CC5_3_WTB3_Pulldown_DIA	2		_SFQQSSLGR_	TRUE	_SFQQSSLGR_	SFQQSSLGR	-10.8715	NaN	-10.8715	Q8K310	FALSE	_SFQQSSLGR_	_SFQQSSLGR_	505.257	0.000804343	887596	noloss	4	y	1	432.257	22.8503	FALSE	sp	Q8K310	Q8K310	MATR3_MOUSE	Matrin-3	Mus musculus	Matr3	1	1	uniprot_mouse_proteome
210330_064_CC5_3_WTB3_Pulldown_DIA	2		_SFQQSSLGR_	TRUE	_SFQQSSLGR_	SFQQSSLGR	-10.8715	NaN	-10.8715	Q8K310	FALSE	_SFQQSSLGR_	_SFQQSSLGR_	505.257	0.000804343	887596	noloss	5	y	1	519.289	78.7318	FALSE	sp	Q8K310	Q8K310	MATR3_MOUSE	Matrin-3	Mus musculus	Matr3	1	1	uniprot_mouse_proteome
210330_064_CC5_3_WTB3_Pulldown_DIA	2		_SFQQSSLGR_	TRUE	_SFQQSSLGR_	SFQQSSLGR	-10.8715	NaN	-10.8715	Q8K310	FALSE	_SFQQSSLGR_	_SFQQSSLGR_	505.257	0.000804343	887596	noloss	6	y	1	647.347	100	FALSE	sp	Q8K310	Q8K310	MATR3_MOUSE	Matrin-3	Mus musculus	Matr3	1	1	uniprot_mouse_proteome
210330_064_CC5_3_WTB3_Pulldown_DIA	2		_SFQQSSLGR_	TRUE	_SFQQSSLGR_	SFQQSSLGR	-10.8715	NaN	-10.8715	Q8K310	FALSE	_SFQQSSLGR_	_SFQQSSLGR_	505.257	0.000804343	887596	noloss	7	y	1	775.406	99.2195	FALSE	sp	Q8K310	Q8K310	MATR3_MOUSE	Matrin-3	Mus musculus	Matr3	1	1	uniprot_mouse_proteome
210330_064_CC5_3_WTB3_Pulldown_DIA	2		_SFQQSSLGR_	TRUE	_SFQQSSLGR_	SFQQSSLGR	-10.8715	NaN	-10.8715	Q8K310	FALSE	_SFQQSSLGR_	_SFQQSSLGR_	505.257	0.000804343	887596	H2O	7	y	2	379.201	44.8031	FALSE	sp	Q8K310	Q8K310	MATR3_MOUSE	Matrin-3	Mus musculus	Matr3	1	1	uniprot_mouse_proteome
210330_064_CC5_3_WTB3_Pulldown_DIA	2		_SFQQSSLGR_	TRUE	_SFQQSSLGR_	SFQQSSLGR	-10.8715	NaN	-10.8715	Q8K310	FALSE	_SFQQSSLGR_	_SFQQSSLGR_	505.257	0.000804343	887596	NH3	7	y	1	758.379	26.2779	FALSE	sp	Q8K310	Q8K310	MATR3_MOUSE	Matrin-3	Mus musculus	Matr3	1	1	uniprot_mouse_proteome
210330_064_CC5_3_WTB3_Pulldown_DIA	2		_FFVM[+16]TSLR_	TRUE	_FFVM[Oxidation (M)]TSLR_	FFVMTSLR	38.7951	NaN	38.7951	Q8JZU2	FALSE	_FFVM[+16]TSLR_	_FFVM[Oxidation (M)]TSLR_	508.765	0.000915919	4308509	noloss	4	y	1	476.283	17.0096	FALSE	sp	Q8JZU2	Q8JZU2	TXTP_MOUSE	Tricarboxylate transport protein, mitochondrial	Mus musculus	Slc25a1	1	1	uniprot_mouse_proteome
210330_064_CC5_3_WTB3_Pulldown_DIA	2		_FFVM[+16]TSLR_	TRUE	_FFVM[Oxidation (M)]TSLR_	FFVMTSLR	38.7951	NaN	38.7951	Q8JZU2	FALSE	_FFVM[+16]TSLR_	_FFVM[Oxidation (M)]TSLR_	508.765	0.000915919	4308509	noloss	5	y	1	623.318	53.3811	FALSE	sp	Q8JZU2	Q8JZU2	TXTP_MOUSE	Tricarboxylate transport protein, mitochondrial	Mus musculus	Slc25a1	1	1	uniprot_mouse_proteome
210330_064_CC5_3_WTB3_Pulldown_DIA	2		_FFVM[+16]TSLR_	TRUE	_FFVM[Oxidation (M)]TSLR_	FFVMTSLR	38.7951	NaN	38.7951	Q8JZU2	FALSE	_FFVM[+16]TSLR_	_FFVM[Oxidation (M)]TSLR_	508.765	0.000915919	4308509	noloss	6	y	1	722.387	100	FALSE	sp	Q8JZU2	Q8JZU2	TXTP_MOUSE	Tricarboxylate transport protein, mitochondrial	Mus musculus	Slc25a1	1	1	uniprot_mouse_proteome
210330_064_CC5_3_WTB3_Pulldown_DIA	2		_FFVM[+16]TSLR_	TRUE	_FFVM[Oxidation (M)]TSLR_	FFVMTSLR	38.7951	NaN	38.7951	Q8JZU2	FALSE	_FFVM[+16]TSLR_	_FFVM[Oxidation (M)]TSLR_	508.765	0.000915919	4308509	noloss	7	y	1	869.455	16.5025	FALSE	sp	Q8JZU2	Q8JZU2	TXTP_MOUSE	Tricarboxylate transport protein, mitochondrial	Mus musculus	Slc25a1	1	1	uniprot_mouse_proteome
210330_064_CC5_3_WTB3_Pulldown_DIA	2		_FFVM[+16]TSLR_	TRUE	_FFVM[Oxidation (M)]TSLR_	FFVMTSLR	38.7951	NaN	38.7951	Q8JZU2	FALSE	_FFVM[+16]TSLR_	_FFVM[Oxidation (M)]TSLR_	508.765	0.000915919	4308509	noloss	7	y	2	435.231	7.20669	FALSE	sp	Q8JZU2	Q8JZU2	TXTP_MOUSE	Tricarboxylate transport protein, mitochondrial	Mus musculus	Slc25a1	1	1	uniprot_mouse_proteome
210330_064_CC5_3_WTB3_Pulldown_DIA	2		_TC[+57]DLLASFK_	TRUE	_TC[Carbamidomethyl (C)]DLLASFK_	TCDLLASFK	51.1286	NaN	51.1286	F8WIV2;Q60854	FALSE	_TC[+57]DLLASFK_	_TC[Carbamidomethyl (C)]DLLASFK_	527.766	0.00247228	987448	noloss	3	y	1	381.213	6.1545	TRUE	tr;sp	F8WIV2;Q60854	F8WIV2;Q60854	F8WIV2_MOUSE;SPB6_MOUSE	Serpin B6	Mus musculus	Serpinb6a;Serpinb6	1	1	uniprot_mouse_proteome
210330_064_CC5_3_WTB3_Pulldown_DIA	2		_TC[+57]DLLASFK_	TRUE	_TC[Carbamidomethyl (C)]DLLASFK_	TCDLLASFK	51.1286	NaN	51.1286	F8WIV2;Q60854	FALSE	_TC[+57]DLLASFK_	_TC[Carbamidomethyl (C)]DLLASFK_	527.766	0.00247228	987448	noloss	4	y	1	452.25	10.409	FALSE	tr;sp	F8WIV2;Q60854	F8WIV2;Q60854	F8WIV2_MOUSE;SPB6_MOUSE	Serpin B6	Mus musculus	Serpinb6a;Serpinb6	1	1	uniprot_mouse_proteome
210330_064_CC5_3_WTB3_Pulldown_DIA	2		_TC[+57]DLLASFK_	TRUE	_TC[Carbamidomethyl (C)]DLLASFK_	TCDLLASFK	51.1286	NaN	51.1286	F8WIV2;Q60854	FALSE	_TC[+57]DLLASFK_	_TC[Carbamidomethyl (C)]DLLASFK_	527.766	0.00247228	987448	noloss	5	y	1	565.334	10.1389	FALSE	tr;sp	F8WIV2;Q60854	F8WIV2;Q60854	F8WIV2_MOUSE;SPB6_MOUSE	Serpin B6	Mus musculus	Serpinb6a;Serpinb6	1	1	uniprot_mouse_proteome
210330_064_CC5_3_WTB3_Pulldown_DIA	2		_TC[+57]DLLASFK_	TRUE	_TC[Carbamidomethyl (C)]DLLASFK_	TCDLLASFK	51.1286	NaN	51.1286	F8WIV2;Q60854	FALSE	_TC[+57]DLLASFK_	_TC[Carbamidomethyl (C)]DLLASFK_	527.766	0.00247228	987448	noloss	6	y	1	678.418	8.86648	TRUE	tr;sp	F8WIV2;Q60854	F8WIV2;Q60854	F8WIV2_MOUSE;SPB6_MOUSE	Serpin B6	Mus musculus	Serpinb6a;Serpinb6	1	1	uniprot_mouse_proteome
210330_064_CC5_3_WTB3_Pulldown_DIA	2		_TC[+57]DLLASFK_	TRUE	_TC[Carbamidomethyl (C)]DLLASFK_	TCDLLASFK	51.1286	NaN	51.1286	F8WIV2;Q60854	FALSE	_TC[+57]DLLASFK_	_TC[Carbamidomethyl (C)]DLLASFK_	527.766	0.00247228	987448	noloss	7	y	1	793.445	100	FALSE	tr;sp	F8WIV2;Q60854	F8WIV2;Q60854	F8WIV2_MOUSE;SPB6_MOUSE	Serpin B6	Mus musculus	Serpinb6a;Serpinb6	1	1	uniprot_mouse_proteome
210330_064_CC5_3_WTB3_Pulldown_DIA	2		_TC[+57]DLLASFK_	TRUE	_TC[Carbamidomethyl (C)]DLLASFK_	TCDLLASFK	51.1286	NaN	51.1286	F8WIV2;Q60854	FALSE	_TC[+57]DLLASFK_	_TC[Carbamidomethyl (C)]DLLASFK_	527.766	0.00247228	987448	noloss	8	y	1	953.476	13.2498	FALSE	tr;sp	F8WIV2;Q60854	F8WIV2;Q60854	F8WIV2_MOUSE;SPB6_MOUSE	Serpin B6	Mus musculus	Serpinb6a;Serpinb6	1	1	uniprot_mouse_proteome
210330_064_CC5_3_WTB3_Pulldown_DIA	2		_TC[+57]DLLASFK_	TRUE	_TC[Carbamidomethyl (C)]DLLASFK_	TCDLLASFK	51.1286	NaN	51.1286	F8WIV2;Q60854	FALSE	_TC[+57]DLLASFK_	_TC[Carbamidomethyl (C)]DLLASFK_	527.766	0.00247228	987448	noloss	3	b	1	377.113	8.93551	FALSE	tr;sp	F8WIV2;Q60854	F8WIV2;Q60854	F8WIV2_MOUSE;SPB6_MOUSE	Serpin B6	Mus musculus	Serpinb6a;Serpinb6	1	1	uniprot_mouse_proteome
210330_064_CC5_3_WTB3_Pulldown_DIA	2		_TC[+57]DLLASFK_	TRUE	_TC[Carbamidomethyl (C)]DLLASFK_	TCDLLASFK	51.1286	NaN	51.1286	F8WIV2;Q60854	FALSE	_TC[+57]DLLASFK_	_TC[Carbamidomethyl (C)]DLLASFK_	527.766	0.00247228	987448	noloss	8	y	2	477.242	12.0382	FALSE	tr;sp	F8WIV2;Q60854	F8WIV2;Q60854	F8WIV2_MOUSE;SPB6_MOUSE	Serpin B6	Mus musculus	Serpinb6a;Serpinb6	1	1	uniprot_mouse_proteome
210330_064_CC5_3_WTB3_Pulldown_DIA	2		_VSVNDFIIR_	TRUE	_VSVNDFIIR_	VSVNDFIIR	60.8344	NaN	60.8344	Q8BKZ9	TRUE	_VSVNDFIIR_	_VSVNDFIIR_	531.801	0.00227375	499829	noloss	4	y	1	548.355	12.5476	FALSE	sp	Q8BKZ9	Q8BKZ9	ODPX_MOUSE	Pyruvate dehydrogenase protein X component, mitochondrial	Mus musculus	Pdhx	1	1	uniprot_mouse_proteome
210330_064_CC5_3_WTB3_Pulldown_DIA	2		_VSVNDFIIR_	TRUE	_VSVNDFIIR_	VSVNDFIIR	60.8344	NaN	60.8344	Q8BKZ9	TRUE	_VSVNDFIIR_	_VSVNDFIIR_	531.801	0.00227375	499829	noloss	5	y	1	663.382	7.08831	FALSE	sp	Q8BKZ9	Q8BKZ9	ODPX_MOUSE	Pyruvate dehydrogenase protein X component, mitochondrial	Mus musculus	Pdhx	1	1	uniprot_mouse_proteome
210330_064_CC5_3_WTB3_Pulldown_DIA	2		_VSVNDFIIR_	TRUE	_VSVNDFIIR_	VSVNDFIIR	60.8344	NaN	60.8344	Q8BKZ9	TRUE	_VSVNDFIIR_	_VSVNDFIIR_	531.801	0.00227375	499829	noloss	6	y	1	777.425	100	FALSE	sp	Q8BKZ9	Q8BKZ9	ODPX_MOUSE	Pyruvate dehydrogenase protein X component, mitochondrial	Mus musculus	Pdhx	1	1	uniprot_mouse_proteome
210330_064_CC5_3_WTB3_Pulldown_DIA	2		_VSVNDFIIR_	TRUE	_VSVNDFIIR_	VSVNDFIIR	60.8344	NaN	60.8344	Q8BKZ9	TRUE	_VSVNDFIIR_	_VSVNDFIIR_	531.801	0.00227375	499829	noloss	7	y	1	876.494	59.3428	FALSE	sp	Q8BKZ9	Q8BKZ9	ODPX_MOUSE	Pyruvate dehydrogenase protein X component, mitochondrial	Mus musculus	Pdhx	1	1	uniprot_mouse_proteome
210330_064_CC5_3_WTB3_Pulldown_DIA	2		_VSVNDFIIR_	TRUE	_VSVNDFIIR_	VSVNDFIIR	60.8344	NaN	60.8344	Q8BKZ9	TRUE	_VSVNDFIIR_	_VSVNDFIIR_	531.801	0.00227375	499829	noloss	8	y	1	963.526	53.1061	FALSE	sp	Q8BKZ9	Q8BKZ9	ODPX_MOUSE	Pyruvate dehydrogenase protein X component, mitochondrial	Mus musculus	Pdhx	1	1	uniprot_mouse_proteome
210330_064_CC5_3_WTB3_Pulldown_DIA	3		_TPASPVVHIR_	TRUE	_TPASPVVHIR_	TPASPVVHIR	-7.91847	NaN	-7.91847	G5E924;Q8R081	FALSE	_TPASPVVHIR_	_TPASPVVHIR_	359.545	0.00142467	4253760	noloss	3	y	1	425.262	43.0018	FALSE	tr;sp	G5E924;Q8R081	G5E924;Q8R081	G5E924_MOUSE;HNRPL_MOUSE	Heterogeneous nuclear ribonucleoprotein L (Fragment);Heterogeneous nuclear ribonucleoprotein L	Mus musculus	Hnrnpl	1	1;2	uniprot_mouse_proteome
210330_064_CC5_3_WTB3_Pulldown_DIA	3		_TPASPVVHIR_	TRUE	_TPASPVVHIR_	TPASPVVHIR	-7.91847	NaN	-7.91847	G5E924;Q8R081	FALSE	_TPASPVVHIR_	_TPASPVVHIR_	359.545	0.00142467	4253760	noloss	4	y	1	524.33	51.5466	FALSE	tr;sp	G5E924;Q8R081	G5E924;Q8R081	G5E924_MOUSE;HNRPL_MOUSE	Heterogeneous nuclear ribonucleoprotein L (Fragment);Heterogeneous nuclear ribonucleoprotein L	Mus musculus	Hnrnpl	1	1;2	uniprot_mouse_proteome
210330_064_CC5_3_WTB3_Pulldown_DIA	3		_TPASPVVHIR_	TRUE	_TPASPVVHIR_	TPASPVVHIR	-7.91847	NaN	-7.91847	G5E924;Q8R081	FALSE	_TPASPVVHIR_	_TPASPVVHIR_	359.545	0.00142467	4253760	noloss	5	y	1	623.399	20.3657	FALSE	tr;sp	G5E924;Q8R081	G5E924;Q8R081	G5E924_MOUSE;HNRPL_MOUSE	Heterogeneous nuclear ribonucleoprotein L (Fragment);Heterogeneous nuclear ribonucleoprotein L	Mus musculus	Hnrnpl	1	1;2	uniprot_mouse_proteome
210330_064_CC5_3_WTB3_Pulldown_DIA	3		_TPASPVVHIR_	TRUE	_TPASPVVHIR_	TPASPVVHIR	-7.91847	NaN	-7.91847	G5E924;Q8R081	FALSE	_TPASPVVHIR_	_TPASPVVHIR_	359.545	0.00142467	4253760	noloss	6	y	1	720.452	31.1181	FALSE	tr;sp	G5E924;Q8R081	G5E924;Q8R081	G5E924_MOUSE;HNRPL_MOUSE	Heterogeneous nuclear ribonucleoprotein L (Fragment);Heterogeneous nuclear ribonucleoprotein L	Mus musculus	Hnrnpl	1	1;2	uniprot_mouse_proteome
210330_064_CC5_3_WTB3_Pulldown_DIA	3		_TPASPVVHIR_	TRUE	_TPASPVVHIR_	TPASPVVHIR	-7.91847	NaN	-7.91847	G5E924;Q8R081	FALSE	_TPASPVVHIR_	_TPASPVVHIR_	359.545	0.00142467	4253760	noloss	7	y	2	404.245	16.4677	TRUE	tr;sp	G5E924;Q8R081	G5E924;Q8R081	G5E924_MOUSE;HNRPL_MOUSE	Heterogeneous nuclear ribonucleoprotein L (Fragment);Heterogeneous nuclear ribonucleoprotein L	Mus musculus	Hnrnpl	1	1;2	uniprot_mouse_proteome
210330_064_CC5_3_WTB3_Pulldown_DIA	3		_TPASPVVHIR_	TRUE	_TPASPVVHIR_	TPASPVVHIR	-7.91847	NaN	-7.91847	G5E924;Q8R081	FALSE	_TPASPVVHIR_	_TPASPVVHIR_	359.545	0.00142467	4253760	noloss	9	y	3	325.863	37.4823	FALSE	tr;sp	G5E924;Q8R081	G5E924;Q8R081	G5E924_MOUSE;HNRPL_MOUSE	Heterogeneous nuclear ribonucleoprotein L (Fragment);Heterogeneous nuclear ribonucleoprotein L	Mus musculus	Hnrnpl	1	1;2	uniprot_mouse_proteome
210330_064_CC5_3_WTB3_Pulldown_DIA	3		_TPASPVVHIR_	TRUE	_TPASPVVHIR_	TPASPVVHIR	-7.91847	NaN	-7.91847	G5E924;Q8R081	FALSE	_TPASPVVHIR_	_TPASPVVHIR_	359.545	0.00142467	4253760	noloss	7	y	1	807.484	10.1792	TRUE	tr;sp	G5E924;Q8R081	G5E924;Q8R081	G5E924_MOUSE;HNRPL_MOUSE	Heterogeneous nuclear ribonucleoprotein L (Fragment);Heterogeneous nuclear ribonucleoprotein L	Mus musculus	Hnrnpl	1	1;2	uniprot_mouse_proteome
210330_064_CC5_3_WTB3_Pulldown_DIA	3		_TPASPVVHIR_	TRUE	_TPASPVVHIR_	TPASPVVHIR	-7.91847	NaN	-7.91847	G5E924;Q8R081	FALSE	_TPASPVVHIR_	_TPASPVVHIR_	359.545	0.00142467	4253760	noloss	6	y	2	360.729	100	FALSE	tr;sp	G5E924;Q8R081	G5E924;Q8R081	G5E924_MOUSE;HNRPL_MOUSE	Heterogeneous nuclear ribonucleoprotein L (Fragment);Heterogeneous nuclear ribonucleoprotein L	Mus musculus	Hnrnpl	1	1;2	uniprot_mouse_proteome
210330_064_CC5_3_WTB3_Pulldown_DIA	3		_LHVDPENFR_	TRUE	_LHVDPENFR_	LHVDPENFR	12.1555	NaN	12.1555	P02088	FALSE	_LHVDPENFR_	_LHVDPENFR_	376.193	0.00207351	18996870	noloss	3	y	1	436.23	68.6765	FALSE	sp	P02088	P02088	HBB1_MOUSE	Hemoglobin subunit beta-1	Mus musculus	Hbb-b1	1	2	uniprot_mouse_proteome
210330_064_CC5_3_WTB3_Pulldown_DIA	3		_LHVDPENFR_	TRUE	_LHVDPENFR_	LHVDPENFR	12.1555	NaN	12.1555	P02088	FALSE	_LHVDPENFR_	_LHVDPENFR_	376.193	0.00207351	18996870	noloss	4	b	1	465.246	100	FALSE	sp	P02088	P02088	HBB1_MOUSE	Hemoglobin subunit beta-1	Mus musculus	Hbb-b1	1	2	uniprot_mouse_proteome
210330_064_CC5_3_WTB3_Pulldown_DIA	3		_LHVDPENFR_	TRUE	_LHVDPENFR_	LHVDPENFR	12.1555	NaN	12.1555	P02088	FALSE	_LHVDPENFR_	_LHVDPENFR_	376.193	0.00207351	18996870	noloss	4	y	1	565.273	7.50714	FALSE	sp	P02088	P02088	HBB1_MOUSE	Hemoglobin subunit beta-1	Mus musculus	Hbb-b1	1	2	uniprot_mouse_proteome
210330_064_CC5_3_WTB3_Pulldown_DIA	3		_LHVDPENFR_	TRUE	_LHVDPENFR_	LHVDPENFR	12.1555	NaN	12.1555	P02088	FALSE	_LHVDPENFR_	_LHVDPENFR_	376.193	0.00207351	18996870	noloss	5	b	1	562.298	15.802	FALSE	sp	P02088	P02088	HBB1_MOUSE	Hemoglobin subunit beta-1	Mus musculus	Hbb-b1	1	2	uniprot_mouse_proteome
210330_064_CC5_3_WTB3_Pulldown_DIA	3		_LHVDPENFR_	TRUE	_LHVDPENFR_	LHVDPENFR	12.1555	NaN	12.1555	P02088	FALSE	_LHVDPENFR_	_LHVDPENFR_	376.193	0.00207351	18996870	NH3	3	y	1	419.204	10.7559	FALSE	sp	P02088	P02088	HBB1_MOUSE	Hemoglobin subunit beta-1	Mus musculus	Hbb-b1	1	2	uniprot_mouse_proteome
210330_064_CC5_3_WTB3_Pulldown_DIA	3		_LHVDPENFR_	TRUE	_LHVDPENFR_	LHVDPENFR	12.1555	NaN	12.1555	P02088	FALSE	_LHVDPENFR_	_LHVDPENFR_	376.193	0.00207351	18996870	noloss	3	b	1	350.219	59.7058	FALSE	sp	P02088	P02088	HBB1_MOUSE	Hemoglobin subunit beta-1	Mus musculus	Hbb-b1	1	2	uniprot_mouse_proteome
210330_064_CC5_3_WTB3_Pulldown_DIA	2		_LHVDPENFR_	TRUE	_LHVDPENFR_	LHVDPENFR	12.1555	NaN	12.1555	P02088	FALSE	_LHVDPENFR_	_LHVDPENFR_	563.786	0.00135726	6566074	noloss	3	b	1	350.219	60.5588	FALSE	sp	P02088	P02088	HBB1_MOUSE	Hemoglobin subunit beta-1	Mus musculus	Hbb-b1	1	2	uniprot_mouse_proteome
210330_064_CC5_3_WTB3_Pulldown_DIA	2		_LHVDPENFR_	TRUE	_LHVDPENFR_	LHVDPENFR	12.1555	NaN	12.1555	P02088	FALSE	_LHVDPENFR_	_LHVDPENFR_	563.786	0.00135726	6566074	noloss	4	b	1	465.246	18.0376	FALSE	sp	P02088	P02088	HBB1_MOUSE	Hemoglobin subunit beta-1	Mus musculus	Hbb-b1	1	2	uniprot_mouse_proteome
210330_064_CC5_3_WTB3_Pulldown_DIA	2		_LHVDPENFR_	TRUE	_LHVDPENFR_	LHVDPENFR	12.1555	NaN	12.1555	P02088	FALSE	_LHVDPENFR_	_LHVDPENFR_	563.786	0.00135726	6566074	noloss	5	y	1	662.326	74.9213	FALSE	sp	P02088	P02088	HBB1_MOUSE	Hemoglobin subunit beta-1	Mus musculus	Hbb-b1	1	2	uniprot_mouse_proteome
210330_064_CC5_3_WTB3_Pulldown_DIA	2		_LHVDPENFR_	TRUE	_LHVDPENFR_	LHVDPENFR	12.1555	NaN	12.1555	P02088	FALSE	_LHVDPENFR_	_LHVDPENFR_	563.786	0.00135726	6566074	noloss	6	y	1	777.353	43.4173	FALSE	sp	P02088	P02088	HBB1_MOUSE	Hemoglobin subunit beta-1	Mus musculus	Hbb-b1	1	2	uniprot_mouse_proteome
210330_064_CC5_3_WTB3_Pulldown_DIA	2		_LHVDPENFR_	TRUE	_LHVDPENFR_	LHVDPENFR	12.1555	NaN	12.1555	P02088	FALSE	_LHVDPENFR_	_LHVDPENFR_	563.786	0.00135726	6566074	noloss	7	y	1	876.421	100	FALSE	sp	P02088	P02088	HBB1_MOUSE	Hemoglobin subunit beta-1	Mus musculus	Hbb-b1	1	2	uniprot_mouse_proteome
210330_064_CC5_3_WTB3_Pulldown_DIA	2		_LHVDPENFR_	TRUE	_LHVDPENFR_	LHVDPENFR	12.1555	NaN	12.1555	P02088	FALSE	_LHVDPENFR_	_LHVDPENFR_	563.786	0.00135726	6566074	noloss	8	y	2	507.244	40.4252	FALSE	sp	P02088	P02088	HBB1_MOUSE	Hemoglobin subunit beta-1	Mus musculus	Hbb-b1	1	2	uniprot_mouse_proteome
210330_064_CC5_3_WTB3_Pulldown_DIA	3		_LLETLFVHR_	TRUE	_LLETLFVHR_	LLETLFVHR	44.8939	NaN	44.8939	Q9CY27	FALSE	_LLETLFVHR_	_LLETLFVHR_	376.557	0.00092302	1560229	noloss	3	y	1	411.246	69.0971	FALSE	sp	Q9CY27	Q9CY27	TECR_MOUSE	Very-long-chain enoyl-CoA reductase	Mus musculus	Tecr	1	1	uniprot_mouse_proteome
210330_064_CC5_3_WTB3_Pulldown_DIA	3		_LLETLFVHR_	TRUE	_LLETLFVHR_	LLETLFVHR	44.8939	NaN	44.8939	Q9CY27	FALSE	_LLETLFVHR_	_LLETLFVHR_	376.557	0.00092302	1560229	noloss	4	y	1	558.315	100	FALSE	sp	Q9CY27	Q9CY27	TECR_MOUSE	Very-long-chain enoyl-CoA reductase	Mus musculus	Tecr	1	1	uniprot_mouse_proteome
210330_064_CC5_3_WTB3_Pulldown_DIA	3		_LLETLFVHR_	TRUE	_LLETLFVHR_	LLETLFVHR	44.8939	NaN	44.8939	Q9CY27	FALSE	_LLETLFVHR_	_LLETLFVHR_	376.557	0.00092302	1560229	noloss	5	y	1	671.399	55.9191	FALSE	sp	Q9CY27	Q9CY27	TECR_MOUSE	Very-long-chain enoyl-CoA reductase	Mus musculus	Tecr	1	1	uniprot_mouse_proteome
210330_064_CC5_3_WTB3_Pulldown_DIA	3		_LLETLFVHR_	TRUE	_LLETLFVHR_	LLETLFVHR	44.8939	NaN	44.8939	Q9CY27	FALSE	_LLETLFVHR_	_LLETLFVHR_	376.557	0.00092302	1560229	noloss	6	y	1	772.446	74.8392	FALSE	sp	Q9CY27	Q9CY27	TECR_MOUSE	Very-long-chain enoyl-CoA reductase	Mus musculus	Tecr	1	1	uniprot_mouse_proteome
210330_064_CC5_3_WTB3_Pulldown_DIA	3		_LLETLFVHR_	TRUE	_LLETLFVHR_	LLETLFVHR	44.8939	NaN	44.8939	Q9CY27	FALSE	_LLETLFVHR_	_LLETLFVHR_	376.557	0.00092302	1560229	noloss	7	y	1	901.489	13.7353	FALSE	sp	Q9CY27	Q9CY27	TECR_MOUSE	Very-long-chain enoyl-CoA reductase	Mus musculus	Tecr	1	1	uniprot_mouse_proteome
210330_064_CC5_3_WTB3_Pulldown_DIA	3		_LLETLFVHR_	TRUE	_LLETLFVHR_	LLETLFVHR	44.8939	NaN	44.8939	Q9CY27	FALSE	_LLETLFVHR_	_LLETLFVHR_	376.557	0.00092302	1560229	H2O	7	y	2	442.243	9.12385	FALSE	sp	Q9CY27	Q9CY27	TECR_MOUSE	Very-long-chain enoyl-CoA reductase	Mus musculus	Tecr	1	1	uniprot_mouse_proteome
210330_064_CC5_3_WTB3_Pulldown_DIA	2		_LTNVATSVSNK_	TRUE	_LTNVATSVSNK_	LTNVATSVSNK	-12.1105	NaN	-12.1105	O35633;O35633-2	FALSE	_LTNVATSVSNK_	_LTNVATSVSNK_	567.312	0	565881	noloss	3	b	1	329.182	17.7145	TRUE	sp	O35633;O35633-2	O35633;O35633-2	VIAAT_MOUSE	Vesicular inhibitory amino acid transporter;Isoform 2 of Vesicular inhibitory amino acid transporter	Mus musculus	Slc32a1	1;	3;	uniprot_mouse_proteome
210330_064_CC5_3_WTB3_Pulldown_DIA	2		_LTNVATSVSNK_	TRUE	_LTNVATSVSNK_	LTNVATSVSNK	-12.1105	NaN	-12.1105	O35633;O35633-2	FALSE	_LTNVATSVSNK_	_LTNVATSVSNK_	567.312	0	565881	noloss	4	b	1	428.25	22.6541	FALSE	sp	O35633;O35633-2	O35633;O35633-2	VIAAT_MOUSE	Vesicular inhibitory amino acid transporter;Isoform 2 of Vesicular inhibitory amino acid transporter	Mus musculus	Slc32a1	1;	3;	uniprot_mouse_proteome
210330_064_CC5_3_WTB3_Pulldown_DIA	2		_LTNVATSVSNK_	TRUE	_LTNVATSVSNK_	LTNVATSVSNK	-12.1105	NaN	-12.1105	O35633;O35633-2	FALSE	_LTNVATSVSNK_	_LTNVATSVSNK_	567.312	0	565881	noloss	6	y	1	635.336	21.7892	FALSE	sp	O35633;O35633-2	O35633;O35633-2	VIAAT_MOUSE	Vesicular inhibitory amino acid transporter;Isoform 2 of Vesicular inhibitory amino acid transporter	Mus musculus	Slc32a1	1;	3;	uniprot_mouse_proteome
210330_064_CC5_3_WTB3_Pulldown_DIA	2		_LTNVATSVSNK_	TRUE	_LTNVATSVSNK_	LTNVATSVSNK	-12.1105	NaN	-12.1105	O35633;O35633-2	FALSE	_LTNVATSVSNK_	_LTNVATSVSNK_	567.312	0	565881	noloss	7	y	1	706.373	100	FALSE	sp	O35633;O35633-2	O35633;O35633-2	VIAAT_MOUSE	Vesicular inhibitory amino acid transporter;Isoform 2 of Vesicular inhibitory amino acid transporter	Mus musculus	Slc32a1	1;	3;	uniprot_mouse_proteome
210330_064_CC5_3_WTB3_Pulldown_DIA	2		_LTNVATSVSNK_	TRUE	_LTNVATSVSNK_	LTNVATSVSNK	-12.1105	NaN	-12.1105	O35633;O35633-2	FALSE	_LTNVATSVSNK_	_LTNVATSVSNK_	567.312	0	565881	noloss	8	y	1	805.441	22.0575	FALSE	sp	O35633;O35633-2	O35633;O35633-2	VIAAT_MOUSE	Vesicular inhibitory amino acid transporter;Isoform 2 of Vesicular inhibitory amino acid transporter	Mus musculus	Slc32a1	1;	3;	uniprot_mouse_proteome
210330_064_CC5_3_WTB3_Pulldown_DIA	2		_LTNVATSVSNK_	TRUE	_LTNVATSVSNK_	LTNVATSVSNK	-12.1105	NaN	-12.1105	O35633;O35633-2	FALSE	_LTNVATSVSNK_	_LTNVATSVSNK_	567.312	0	565881	noloss	9	y	1	919.484	57.6247	FALSE	sp	O35633;O35633-2	O35633;O35633-2	VIAAT_MOUSE	Vesicular inhibitory amino acid transporter;Isoform 2 of Vesicular inhibitory amino acid transporter	Mus musculus	Slc32a1	1;	3;	uniprot_mouse_proteome
210330_064_CC5_3_WTB3_Pulldown_DIA	2		_LTNVATSVSNK_	TRUE	_LTNVATSVSNK_	LTNVATSVSNK	-12.1105	NaN	-12.1105	O35633;O35633-2	FALSE	_LTNVATSVSNK_	_LTNVATSVSNK_	567.312	0	565881	H2O	3	b	1	311.171	23.6003	FALSE	sp	O35633;O35633-2	O35633;O35633-2	VIAAT_MOUSE	Vesicular inhibitory amino acid transporter;Isoform 2 of Vesicular inhibitory amino acid transporter	Mus musculus	Slc32a1	1;	3;	uniprot_mouse_proteome
210330_064_CC5_3_WTB3_Pulldown_DIA	2		_LTNVATSVSNK_	TRUE	_LTNVATSVSNK_	LTNVATSVSNK	-12.1105	NaN	-12.1105	O35633;O35633-2	FALSE	_LTNVATSVSNK_	_LTNVATSVSNK_	567.312	0	565881	NH3	9	y	1	902.458	12.4956	TRUE	sp	O35633;O35633-2	O35633;O35633-2	VIAAT_MOUSE	Vesicular inhibitory amino acid transporter;Isoform 2 of Vesicular inhibitory amino acid transporter	Mus musculus	Slc32a1	1;	3;	uniprot_mouse_proteome
210330_064_CC5_3_WTB3_Pulldown_DIA	2		_LTNVATSVSNK_	TRUE	_LTNVATSVSNK_	LTNVATSVSNK	-12.1105	NaN	-12.1105	O35633;O35633-2	FALSE	_LTNVATSVSNK_	_LTNVATSVSNK_	567.312	0	565881	noloss	3	y	1	348.188	14.7135	TRUE	sp	O35633;O35633-2	O35633;O35633-2	VIAAT_MOUSE	Vesicular inhibitory amino acid transporter;Isoform 2 of Vesicular inhibitory amino acid transporter	Mus musculus	Slc32a1	1;	3;	uniprot_mouse_proteome
210330_064_CC5_3_WTB3_Pulldown_DIA	2		_LTNVATSVSNK_	TRUE	_LTNVATSVSNK_	LTNVATSVSNK	-12.1105	NaN	-12.1105	O35633;O35633-2	FALSE	_LTNVATSVSNK_	_LTNVATSVSNK_	567.312	0	565881	noloss	5	y	1	534.288	9.75316	TRUE	sp	O35633;O35633-2	O35633;O35633-2	VIAAT_MOUSE	Vesicular inhibitory amino acid transporter;Isoform 2 of Vesicular inhibitory amino acid transporter	Mus musculus	Slc32a1	1;	3;	uniprot_mouse_proteome
210330_064_CC5_3_WTB3_Pulldown_DIA	2		_LDEDLAGYC[+57]R_	TRUE	_LDEDLAGYC[Carbamidomethyl (C)]R_	LDEDLAGYCR	25.2683	NaN	25.2683	P16330;P16330-2	FALSE	_LDEDLAGYC[+57]R_	_LDEDLAGYC[Carbamidomethyl (C)]R_	606.272	0.00207351	570861	noloss	4	b	1	473.188	29.3126	FALSE	sp	P16330;P16330-2	P16330;P16330-2	CN37_MOUSE	2',3'-cyclic-nucleotide 3'-phosphodiesterase;Isoform CNPI of 2',3'-cyclic-nucleotide 3'-phosphodiesterase	Mus musculus	Cnp	1;	3;	uniprot_mouse_proteome
210330_064_CC5_3_WTB3_Pulldown_DIA	2		_LDEDLAGYC[+57]R_	TRUE	_LDEDLAGYC[Carbamidomethyl (C)]R_	LDEDLAGYCR	25.2683	NaN	25.2683	P16330;P16330-2	FALSE	_LDEDLAGYC[+57]R_	_LDEDLAGYC[Carbamidomethyl (C)]R_	606.272	0.00207351	570861	noloss	4	y	1	555.234	98.38	FALSE	sp	P16330;P16330-2	P16330;P16330-2	CN37_MOUSE	2',3'-cyclic-nucleotide 3'-phosphodiesterase;Isoform CNPI of 2',3'-cyclic-nucleotide 3'-phosphodiesterase	Mus musculus	Cnp	1;	3;	uniprot_mouse_proteome
210330_064_CC5_3_WTB3_Pulldown_DIA	2		_LDEDLAGYC[+57]R_	TRUE	_LDEDLAGYC[Carbamidomethyl (C)]R_	LDEDLAGYCR	25.2683	NaN	25.2683	P16330;P16330-2	FALSE	_LDEDLAGYC[+57]R_	_LDEDLAGYC[Carbamidomethyl (C)]R_	606.272	0.00207351	570861	noloss	5	y	1	626.272	100	FALSE	sp	P16330;P16330-2	P16330;P16330-2	CN37_MOUSE	2',3'-cyclic-nucleotide 3'-phosphodiesterase;Isoform CNPI of 2',3'-cyclic-nucleotide 3'-phosphodiesterase	Mus musculus	Cnp	1;	3;	uniprot_mouse_proteome
210330_064_CC5_3_WTB3_Pulldown_DIA	2		_LDEDLAGYC[+57]R_	TRUE	_LDEDLAGYC[Carbamidomethyl (C)]R_	LDEDLAGYCR	25.2683	NaN	25.2683	P16330;P16330-2	FALSE	_LDEDLAGYC[+57]R_	_LDEDLAGYC[Carbamidomethyl (C)]R_	606.272	0.00207351	570861	noloss	6	y	1	739.356	39.807	FALSE	sp	P16330;P16330-2	P16330;P16330-2	CN37_MOUSE	2',3'-cyclic-nucleotide 3'-phosphodiesterase;Isoform CNPI of 2',3'-cyclic-nucleotide 3'-phosphodiesterase	Mus musculus	Cnp	1;	3;	uniprot_mouse_proteome
210330_064_CC5_3_WTB3_Pulldown_DIA	2		_LDEDLAGYC[+57]R_	TRUE	_LDEDLAGYC[Carbamidomethyl (C)]R_	LDEDLAGYCR	25.2683	NaN	25.2683	P16330;P16330-2	FALSE	_LDEDLAGYC[+57]R_	_LDEDLAGYC[Carbamidomethyl (C)]R_	606.272	0.00207351	570861	noloss	7	y	1	854.383	27.5093	TRUE	sp	P16330;P16330-2	P16330;P16330-2	CN37_MOUSE	2',3'-cyclic-nucleotide 3'-phosphodiesterase;Isoform CNPI of 2',3'-cyclic-nucleotide 3'-phosphodiesterase	Mus musculus	Cnp	1;	3;	uniprot_mouse_proteome
210330_064_CC5_3_WTB3_Pulldown_DIA	2		_LDEDLAGYC[+57]R_	TRUE	_LDEDLAGYC[Carbamidomethyl (C)]R_	LDEDLAGYCR	25.2683	NaN	25.2683	P16330;P16330-2	FALSE	_LDEDLAGYC[+57]R_	_LDEDLAGYC[Carbamidomethyl (C)]R_	606.272	0.00207351	570861	noloss	8	y	1	983.425	54.4716	FALSE	sp	P16330;P16330-2	P16330;P16330-2	CN37_MOUSE	2',3'-cyclic-nucleotide 3'-phosphodiesterase;Isoform CNPI of 2',3'-cyclic-nucleotide 3'-phosphodiesterase	Mus musculus	Cnp	1;	3;	uniprot_mouse_proteome
210330_064_CC5_3_WTB3_Pulldown_DIA	2		_LDEDLAGYC[+57]R_	TRUE	_LDEDLAGYC[Carbamidomethyl (C)]R_	LDEDLAGYCR	25.2683	NaN	25.2683	P16330;P16330-2	FALSE	_LDEDLAGYC[+57]R_	_LDEDLAGYC[Carbamidomethyl (C)]R_	606.272	0.00207351	570861	noloss	9	y	1	1098.45	39.6978	FALSE	sp	P16330;P16330-2	P16330;P16330-2	CN37_MOUSE	2',3'-cyclic-nucleotide 3'-phosphodiesterase;Isoform CNPI of 2',3'-cyclic-nucleotide 3'-phosphodiesterase	Mus musculus	Cnp	1;	3;	uniprot_mouse_proteome
210330_064_CC5_3_WTB3_Pulldown_DIA	2		_LDEDLAGYC[+57]R_	TRUE	_LDEDLAGYC[Carbamidomethyl (C)]R_	LDEDLAGYCR	25.2683	NaN	25.2683	P16330;P16330-2	FALSE	_LDEDLAGYC[+57]R_	_LDEDLAGYC[Carbamidomethyl (C)]R_	606.272	0.00207351	570861	noloss	3	b	1	358.161	5.65649	TRUE	sp	P16330;P16330-2	P16330;P16330-2	CN37_MOUSE	2',3'-cyclic-nucleotide 3'-phosphodiesterase;Isoform CNPI of 2',3'-cyclic-nucleotide 3'-phosphodiesterase	Mus musculus	Cnp	1;	3;	uniprot_mouse_proteome
210330_064_CC5_3_WTB3_Pulldown_DIA	3		_FYLAFQSVHK_	TRUE	_FYLAFQSVHK_	FYLAFQSVHK	37.4939	NaN	37.4939	Q8C2E7	TRUE	_FYLAFQSVHK_	_FYLAFQSVHK_	413.889	0.00182997	1108048	noloss	4	y	1	470.272	28.674	FALSE	sp	Q8C2E7	Q8C2E7	STRUM_MOUSE	WASH complex subunit strumpellin	Mus musculus	Kiaa0196	1	2	uniprot_mouse_proteome
210330_064_CC5_3_WTB3_Pulldown_DIA	3		_FYLAFQSVHK_	TRUE	_FYLAFQSVHK_	FYLAFQSVHK	37.4939	NaN	37.4939	Q8C2E7	TRUE	_FYLAFQSVHK_	_FYLAFQSVHK_	413.889	0.00182997	1108048	noloss	5	y	1	598.331	13.3913	FALSE	sp	Q8C2E7	Q8C2E7	STRUM_MOUSE	WASH complex subunit strumpellin	Mus musculus	Kiaa0196	1	2	uniprot_mouse_proteome
210330_064_CC5_3_WTB3_Pulldown_DIA	3		_FYLAFQSVHK_	TRUE	_FYLAFQSVHK_	FYLAFQSVHK	37.4939	NaN	37.4939	Q8C2E7	TRUE	_FYLAFQSVHK_	_FYLAFQSVHK_	413.889	0.00182997	1108048	noloss	6	y	1	745.399	76.1689	FALSE	sp	Q8C2E7	Q8C2E7	STRUM_MOUSE	WASH complex subunit strumpellin	Mus musculus	Kiaa0196	1	2	uniprot_mouse_proteome
210330_064_CC5_3_WTB3_Pulldown_DIA	3		_FYLAFQSVHK_	TRUE	_FYLAFQSVHK_	FYLAFQSVHK	37.4939	NaN	37.4939	Q8C2E7	TRUE	_FYLAFQSVHK_	_FYLAFQSVHK_	413.889	0.00182997	1108048	noloss	7	y	1	816.436	100	FALSE	sp	Q8C2E7	Q8C2E7	STRUM_MOUSE	WASH complex subunit strumpellin	Mus musculus	Kiaa0196	1	2	uniprot_mouse_proteome
210330_064_CC5_3_WTB3_Pulldown_DIA	3		_KLDEAVAEAHLGK_	TRUE	_KLDEAVAEAHLGK_	KLDEAVAEAHLGK	-1.36629	NaN	-1.36629	P50247	TRUE	_KLDEAVAEAHLGK_	_KLDEAVAEAHLGK_	460.921	0.0064645	1047592	noloss	4	y	1	454.277	73.3929	FALSE	sp	P50247	P50247	SAHH_MOUSE	Adenosylhomocysteinase	Mus musculus	Ahcy	1	3	uniprot_mouse_proteome
210330_064_CC5_3_WTB3_Pulldown_DIA	3		_KLDEAVAEAHLGK_	TRUE	_KLDEAVAEAHLGK_	KLDEAVAEAHLGK	-1.36629	NaN	-1.36629	P50247	TRUE	_KLDEAVAEAHLGK_	_KLDEAVAEAHLGK_	460.921	0.0064645	1047592	noloss	5	b	1	557.293	68.0903	FALSE	sp	P50247	P50247	SAHH_MOUSE	Adenosylhomocysteinase	Mus musculus	Ahcy	1	3	uniprot_mouse_proteome
210330_064_CC5_3_WTB3_Pulldown_DIA	3		_KLDEAVAEAHLGK_	TRUE	_KLDEAVAEAHLGK_	KLDEAVAEAHLGK	-1.36629	NaN	-1.36629	P50247	TRUE	_KLDEAVAEAHLGK_	_KLDEAVAEAHLGK_	460.921	0.0064645	1047592	noloss	6	y	1	654.357	21.9383	FALSE	sp	P50247	P50247	SAHH_MOUSE	Adenosylhomocysteinase	Mus musculus	Ahcy	1	3	uniprot_mouse_proteome
210330_064_CC5_3_WTB3_Pulldown_DIA	3		_KLDEAVAEAHLGK_	TRUE	_KLDEAVAEAHLGK_	KLDEAVAEAHLGK	-1.36629	NaN	-1.36629	P50247	TRUE	_KLDEAVAEAHLGK_	_KLDEAVAEAHLGK_	460.921	0.0064645	1047592	noloss	7	y	1	725.394	94.2079	FALSE	sp	P50247	P50247	SAHH_MOUSE	Adenosylhomocysteinase	Mus musculus	Ahcy	1	3	uniprot_mouse_proteome
210330_064_CC5_3_WTB3_Pulldown_DIA	3		_KLDEAVAEAHLGK_	TRUE	_KLDEAVAEAHLGK_	KLDEAVAEAHLGK	-1.36629	NaN	-1.36629	P50247	TRUE	_KLDEAVAEAHLGK_	_KLDEAVAEAHLGK_	460.921	0.0064645	1047592	noloss	3	y	1	317.218	30.7827	FALSE	sp	P50247	P50247	SAHH_MOUSE	Adenosylhomocysteinase	Mus musculus	Ahcy	1	3	uniprot_mouse_proteome
210330_064_CC5_3_WTB3_Pulldown_DIA	3		_KLDEAVAEAHLGK_	TRUE	_KLDEAVAEAHLGK_	KLDEAVAEAHLGK	-1.36629	NaN	-1.36629	P50247	TRUE	_KLDEAVAEAHLGK_	_KLDEAVAEAHLGK_	460.921	0.0064645	1047592	noloss	5	y	1	525.314	8.69029	TRUE	sp	P50247	P50247	SAHH_MOUSE	Adenosylhomocysteinase	Mus musculus	Ahcy	1	3	uniprot_mouse_proteome
210330_064_CC5_3_WTB3_Pulldown_DIA	3		_KLDEAVAEAHLGK_	TRUE	_KLDEAVAEAHLGK_	KLDEAVAEAHLGK	-1.36629	NaN	-1.36629	P50247	TRUE	_KLDEAVAEAHLGK_	_KLDEAVAEAHLGK_	460.921	0.0064645	1047592	noloss	8	y	1	824.462	13.3405	TRUE	sp	P50247	P50247	SAHH_MOUSE	Adenosylhomocysteinase	Mus musculus	Ahcy	1	3	uniprot_mouse_proteome
210330_064_CC5_3_WTB3_Pulldown_DIA	3		_KLDEAVAEAHLGK_	TRUE	_KLDEAVAEAHLGK_	KLDEAVAEAHLGK	-1.36629	NaN	-1.36629	P50247	TRUE	_KLDEAVAEAHLGK_	_KLDEAVAEAHLGK_	460.921	0.0064645	1047592	noloss	10	b	2	532.772	7.01121	TRUE	sp	P50247	P50247	SAHH_MOUSE	Adenosylhomocysteinase	Mus musculus	Ahcy	1	3	uniprot_mouse_proteome
210330_064_CC5_3_WTB3_Pulldown_DIA	3		_KLDEAVAEAHLGK_	TRUE	_KLDEAVAEAHLGK_	KLDEAVAEAHLGK	-1.36629	NaN	-1.36629	P50247	TRUE	_KLDEAVAEAHLGK_	_KLDEAVAEAHLGK_	460.921	0.0064645	1047592	noloss	10	y	1	1024.54	100	FALSE	sp	P50247	P50247	SAHH_MOUSE	Adenosylhomocysteinase	Mus musculus	Ahcy	1	3	uniprot_mouse_proteome
210330_064_CC5_3_WTB3_Pulldown_DIA	3		_STAGDTHLGGEDFDNR_	TRUE	_STAGDTHLGGEDFDNR_	STAGDTHLGGEDFDNR	3.29569	NaN	3.29569	P63017	FALSE	_STAGDTHLGGEDFDNR_	_STAGDTHLGGEDFDNR_	564.58	0.00227375	1674159	noloss	8	y	1	909.37	34.2242	FALSE	sp	P63017	P63017	HSP7C_MOUSE	Heat shock cognate 71 kDa protein	Mus musculus	Hspa8	1	1	uniprot_mouse_proteome
210330_064_CC5_3_WTB3_Pulldown_DIA	3		_STAGDTHLGGEDFDNR_	TRUE	_STAGDTHLGGEDFDNR_	STAGDTHLGGEDFDNR	3.29569	NaN	3.29569	P63017	FALSE	_STAGDTHLGGEDFDNR_	_STAGDTHLGGEDFDNR_	564.58	0.00227375	1674159	noloss	9	y	1	1022.45	15.2605	FALSE	sp	P63017	P63017	HSP7C_MOUSE	Heat shock cognate 71 kDa protein	Mus musculus	Hspa8	1	1	uniprot_mouse_proteome
210330_064_CC5_3_WTB3_Pulldown_DIA	3		_STAGDTHLGGEDFDNR_	TRUE	_STAGDTHLGGEDFDNR_	STAGDTHLGGEDFDNR	3.29569	NaN	3.29569	P63017	FALSE	_STAGDTHLGGEDFDNR_	_STAGDTHLGGEDFDNR_	564.58	0.00227375	1674159	noloss	11	y	2	630.784	11.0817	FALSE	sp	P63017	P63017	HSP7C_MOUSE	Heat shock cognate 71 kDa protein	Mus musculus	Hspa8	1	1	uniprot_mouse_proteome
210330_064_CC5_3_WTB3_Pulldown_DIA	3		_STAGDTHLGGEDFDNR_	TRUE	_STAGDTHLGGEDFDNR_	STAGDTHLGGEDFDNR	3.29569	NaN	3.29569	P63017	FALSE	_STAGDTHLGGEDFDNR_	_STAGDTHLGGEDFDNR_	564.58	0.00227375	1674159	noloss	13	y	2	716.808	37.6804	FALSE	sp	P63017	P63017	HSP7C_MOUSE	Heat shock cognate 71 kDa protein	Mus musculus	Hspa8	1	1	uniprot_mouse_proteome
210330_064_CC5_3_WTB3_Pulldown_DIA	3		_STAGDTHLGGEDFDNR_	TRUE	_STAGDTHLGGEDFDNR_	STAGDTHLGGEDFDNR	3.29569	NaN	3.29569	P63017	FALSE	_STAGDTHLGGEDFDNR_	_STAGDTHLGGEDFDNR_	564.58	0.00227375	1674159	noloss	14	y	2	752.327	100	FALSE	sp	P63017	P63017	HSP7C_MOUSE	Heat shock cognate 71 kDa protein	Mus musculus	Hspa8	1	1	uniprot_mouse_proteome
210330_064_CC5_3_WTB3_Pulldown_DIA	2		_YVVGLIIK_	TRUE	_YVVGLIIK_	YVVGLIIK	49.6027	NaN	49.6027	Q6P5F9	TRUE	_YVVGLIIK_	_YVVGLIIK_	452.797	0.00785802	416749	noloss	5	y	1	543.386	14.7763	FALSE	sp	Q6P5F9	Q6P5F9	XPO1_MOUSE	Exportin-1	Mus musculus	Xpo1	1	1	uniprot_mouse_proteome
210330_064_CC5_3_WTB3_Pulldown_DIA	2		_YVVGLIIK_	TRUE	_YVVGLIIK_	YVVGLIIK	49.6027	NaN	49.6027	Q6P5F9	TRUE	_YVVGLIIK_	_YVVGLIIK_	452.797	0.00785802	416749	noloss	6	y	1	642.455	100	FALSE	sp	Q6P5F9	Q6P5F9	XPO1_MOUSE	Exportin-1	Mus musculus	Xpo1	1	1	uniprot_mouse_proteome
210330_064_CC5_3_WTB3_Pulldown_DIA	2		_YVVGLIIK_	TRUE	_YVVGLIIK_	YVVGLIIK	49.6027	NaN	49.6027	Q6P5F9	TRUE	_YVVGLIIK_	_YVVGLIIK_	452.797	0.00785802	416749	noloss	7	y	1	741.523	16.0875	FALSE	sp	Q6P5F9	Q6P5F9	XPO1_MOUSE	Exportin-1	Mus musculus	Xpo1	1	1	uniprot_mouse_proteome
210330_064_CC5_3_WTB3_Pulldown_DIA	2		_TSIFIAHR_	TRUE	_TSIFIAHR_	TSIFIAHR	-3.62804	NaN	-3.62804	Q61102	TRUE	_TSIFIAHR_	_TSIFIAHR_	472.769	0.00169644	667822	noloss	3	y	1	383.215	26.7509	FALSE	sp	Q61102	Q61102	ABCB7_MOUSE	ATP-binding cassette sub-family B member 7, mitochondrial	Mus musculus	Abcb7	1	3	uniprot_mouse_proteome
210330_064_CC5_3_WTB3_Pulldown_DIA	2		_TSIFIAHR_	TRUE	_TSIFIAHR_	TSIFIAHR	-3.62804	NaN	-3.62804	Q61102	TRUE	_TSIFIAHR_	_TSIFIAHR_	472.769	0.00169644	667822	noloss	4	y	1	496.299	38.8961	FALSE	sp	Q61102	Q61102	ABCB7_MOUSE	ATP-binding cassette sub-family B member 7, mitochondrial	Mus musculus	Abcb7	1	3	uniprot_mouse_proteome
210330_064_CC5_3_WTB3_Pulldown_DIA	2		_TSIFIAHR_	TRUE	_TSIFIAHR_	TSIFIAHR	-3.62804	NaN	-3.62804	Q61102	TRUE	_TSIFIAHR_	_TSIFIAHR_	472.769	0.00169644	667822	noloss	5	y	1	643.367	100	FALSE	sp	Q61102	Q61102	ABCB7_MOUSE	ATP-binding cassette sub-family B member 7, mitochondrial	Mus musculus	Abcb7	1	3	uniprot_mouse_proteome
210330_064_CC5_3_WTB3_Pulldown_DIA	2		_TSIFIAHR_	TRUE	_TSIFIAHR_	TSIFIAHR	-3.62804	NaN	-3.62804	Q61102	TRUE	_TSIFIAHR_	_TSIFIAHR_	472.769	0.00169644	667822	noloss	6	y	1	756.452	28.3714	FALSE	sp	Q61102	Q61102	ABCB7_MOUSE	ATP-binding cassette sub-family B member 7, mitochondrial	Mus musculus	Abcb7	1	3	uniprot_mouse_proteome
210330_064_CC5_3_WTB3_Pulldown_DIA	2		_TSIFIAHR_	TRUE	_TSIFIAHR_	TSIFIAHR	-3.62804	NaN	-3.62804	Q61102	TRUE	_TSIFIAHR_	_TSIFIAHR_	472.769	0.00169644	667822	noloss	7	y	1	843.484	10.6541	FALSE	sp	Q61102	Q61102	ABCB7_MOUSE	ATP-binding cassette sub-family B member 7, mitochondrial	Mus musculus	Abcb7	1	3	uniprot_mouse_proteome
210330_064_CC5_3_WTB3_Pulldown_DIA	2		_PLYVALAQR_	TRUE	_PLYVALAQR_	PLYVALAQR	32.633	NaN	32.633	P29341	FALSE	_PLYVALAQR_	_PLYVALAQR_	515.806	0.00207351	1894995	noloss	4	y	1	487.299	13.1347	TRUE	sp	P29341	P29341	PABP1_MOUSE	Polyadenylate-binding protein 1	Mus musculus	Pabpc1	1	2	uniprot_mouse_proteome
210330_064_CC5_3_WTB3_Pulldown_DIA	2		_PLYVALAQR_	TRUE	_PLYVALAQR_	PLYVALAQR	32.633	NaN	32.633	P29341	FALSE	_PLYVALAQR_	_PLYVALAQR_	515.806	0.00207351	1894995	noloss	5	y	1	558.336	8.95796	TRUE	sp	P29341	P29341	PABP1_MOUSE	Polyadenylate-binding protein 1	Mus musculus	Pabpc1	1	2	uniprot_mouse_proteome
210330_064_CC5_3_WTB3_Pulldown_DIA	2		_PLYVALAQR_	TRUE	_PLYVALAQR_	PLYVALAQR	32.633	NaN	32.633	P29341	FALSE	_PLYVALAQR_	_PLYVALAQR_	515.806	0.00207351	1894995	noloss	6	y	1	657.404	30.2514	FALSE	sp	P29341	P29341	PABP1_MOUSE	Polyadenylate-binding protein 1	Mus musculus	Pabpc1	1	2	uniprot_mouse_proteome
210330_064_CC5_3_WTB3_Pulldown_DIA	2		_PLYVALAQR_	TRUE	_PLYVALAQR_	PLYVALAQR	32.633	NaN	32.633	P29341	FALSE	_PLYVALAQR_	_PLYVALAQR_	515.806	0.00207351	1894995	noloss	7	y	1	820.468	100	FALSE	sp	P29341	P29341	PABP1_MOUSE	Polyadenylate-binding protein 1	Mus musculus	Pabpc1	1	2	uniprot_mouse_proteome
210330_064_CC5_3_WTB3_Pulldown_DIA	2		_PLYVALAQR_	TRUE	_PLYVALAQR_	PLYVALAQR	32.633	NaN	32.633	P29341	FALSE	_PLYVALAQR_	_PLYVALAQR_	515.806	0.00207351	1894995	noloss	8	y	1	933.552	15.0246	FALSE	sp	P29341	P29341	PABP1_MOUSE	Polyadenylate-binding protein 1	Mus musculus	Pabpc1	1	2	uniprot_mouse_proteome
210330_064_CC5_3_WTB3_Pulldown_DIA	2		_PLYVALAQR_	TRUE	_PLYVALAQR_	PLYVALAQR	32.633	NaN	32.633	P29341	FALSE	_PLYVALAQR_	_PLYVALAQR_	515.806	0.00207351	1894995	noloss	3	b	1	374.207	20.5528	FALSE	sp	P29341	P29341	PABP1_MOUSE	Polyadenylate-binding protein 1	Mus musculus	Pabpc1	1	2	uniprot_mouse_proteome
210330_064_CC5_3_WTB3_Pulldown_DIA	2		_PLYVALAQR_	TRUE	_PLYVALAQR_	PLYVALAQR	32.633	NaN	32.633	P29341	FALSE	_PLYVALAQR_	_PLYVALAQR_	515.806	0.00207351	1894995	noloss	4	b	1	473.276	8.88557	TRUE	sp	P29341	P29341	PABP1_MOUSE	Polyadenylate-binding protein 1	Mus musculus	Pabpc1	1	2	uniprot_mouse_proteome
210330_064_CC5_3_WTB3_Pulldown_DIA	2		_PLYVALAQR_	TRUE	_PLYVALAQR_	PLYVALAQR	32.633	NaN	32.633	P29341	FALSE	_PLYVALAQR_	_PLYVALAQR_	515.806	0.00207351	1894995	noloss	6	b	1	657.397	51.7515	FALSE	sp	P29341	P29341	PABP1_MOUSE	Polyadenylate-binding protein 1	Mus musculus	Pabpc1	1	2	uniprot_mouse_proteome
210330_064_CC5_3_WTB3_Pulldown_DIA	2		_PLYVALAQR_	TRUE	_PLYVALAQR_	PLYVALAQR	32.633	NaN	32.633	P29341	FALSE	_PLYVALAQR_	_PLYVALAQR_	515.806	0.00207351	1894995	NH3	5	y	1	541.309	15.1207	FALSE	sp	P29341	P29341	PABP1_MOUSE	Polyadenylate-binding protein 1	Mus musculus	Pabpc1	1	2	uniprot_mouse_proteome
210330_064_CC5_3_WTB3_Pulldown_DIA	2		_LAIGFSTVQK_	TRUE	_LAIGFSTVQK_	LAIGFSTVQK	36.2949	NaN	36.2949	E0CY11;Q9CS84;Q9CS84-2;Q9CS84-3;Q9CS84-4;Q9CS84-5	FALSE	_LAIGFSTVQK_	_LAIGFSTVQK_	532.311	0	1124561	noloss	5	y	1	562.32	14.5913	FALSE	tr;sp;sp;sp;sp;sp	E0CY11;Q9CS84;Q9CS84-2;Q9CS84-3;Q9CS84-4;Q9CS84-5	E0CY11;Q9CS84;Q9CS84-2;Q9CS84-3;Q9CS84-4;Q9CS84-5	E0CY11_MOUSE;NRX1A_MOUSE;NRX1A_MOUSE;NRX1A_MOUSE;NRX1A_MOUSE;NRX1A_MOUSE	Neurexin-1;Neurexin-1;Isoform 2a of Neurexin-1;Isoform 3a of Neurexin-1;Isoform 4a of Neurexin-1;Isoform 5a of Neurexin-1	Mus musculus	Nrxn1	1;1;;;;	2;3;;;;	uniprot_mouse_proteome
210330_064_CC5_3_WTB3_Pulldown_DIA	2		_LAIGFSTVQK_	TRUE	_LAIGFSTVQK_	LAIGFSTVQK	36.2949	NaN	36.2949	E0CY11;Q9CS84;Q9CS84-2;Q9CS84-3;Q9CS84-4;Q9CS84-5	FALSE	_LAIGFSTVQK_	_LAIGFSTVQK_	532.311	0	1124561	noloss	6	y	1	709.388	17.7192	FALSE	tr;sp;sp;sp;sp;sp	E0CY11;Q9CS84;Q9CS84-2;Q9CS84-3;Q9CS84-4;Q9CS84-5	E0CY11;Q9CS84;Q9CS84-2;Q9CS84-3;Q9CS84-4;Q9CS84-5	E0CY11_MOUSE;NRX1A_MOUSE;NRX1A_MOUSE;NRX1A_MOUSE;NRX1A_MOUSE;NRX1A_MOUSE	Neurexin-1;Neurexin-1;Isoform 2a of Neurexin-1;Isoform 3a of Neurexin-1;Isoform 4a of Neurexin-1;Isoform 5a of Neurexin-1	Mus musculus	Nrxn1	1;1;;;;	2;3;;;;	uniprot_mouse_proteome
210330_064_CC5_3_WTB3_Pulldown_DIA	2		_LAIGFSTVQK_	TRUE	_LAIGFSTVQK_	LAIGFSTVQK	36.2949	NaN	36.2949	E0CY11;Q9CS84;Q9CS84-2;Q9CS84-3;Q9CS84-4;Q9CS84-5	FALSE	_LAIGFSTVQK_	_LAIGFSTVQK_	532.311	0	1124561	noloss	7	y	1	766.409	100	FALSE	tr;sp;sp;sp;sp;sp	E0CY11;Q9CS84;Q9CS84-2;Q9CS84-3;Q9CS84-4;Q9CS84-5	E0CY11;Q9CS84;Q9CS84-2;Q9CS84-3;Q9CS84-4;Q9CS84-5	E0CY11_MOUSE;NRX1A_MOUSE;NRX1A_MOUSE;NRX1A_MOUSE;NRX1A_MOUSE;NRX1A_MOUSE	Neurexin-1;Neurexin-1;Isoform 2a of Neurexin-1;Isoform 3a of Neurexin-1;Isoform 4a of Neurexin-1;Isoform 5a of Neurexin-1	Mus musculus	Nrxn1	1;1;;;;	2;3;;;;	uniprot_mouse_proteome
210330_064_CC5_3_WTB3_Pulldown_DIA	2		_LAIGFSTVQK_	TRUE	_LAIGFSTVQK_	LAIGFSTVQK	36.2949	NaN	36.2949	E0CY11;Q9CS84;Q9CS84-2;Q9CS84-3;Q9CS84-4;Q9CS84-5	FALSE	_LAIGFSTVQK_	_LAIGFSTVQK_	532.311	0	1124561	noloss	8	y	1	879.493	58.6041	FALSE	tr;sp;sp;sp;sp;sp	E0CY11;Q9CS84;Q9CS84-2;Q9CS84-3;Q9CS84-4;Q9CS84-5	E0CY11;Q9CS84;Q9CS84-2;Q9CS84-3;Q9CS84-4;Q9CS84-5	E0CY11_MOUSE;NRX1A_MOUSE;NRX1A_MOUSE;NRX1A_MOUSE;NRX1A_MOUSE;NRX1A_MOUSE	Neurexin-1;Neurexin-1;Isoform 2a of Neurexin-1;Isoform 3a of Neurexin-1;Isoform 4a of Neurexin-1;Isoform 5a of Neurexin-1	Mus musculus	Nrxn1	1;1;;;;	2;3;;;;	uniprot_mouse_proteome
210330_064_CC5_3_WTB3_Pulldown_DIA	2		_LAIGFSTVQK_	TRUE	_LAIGFSTVQK_	LAIGFSTVQK	36.2949	NaN	36.2949	E0CY11;Q9CS84;Q9CS84-2;Q9CS84-3;Q9CS84-4;Q9CS84-5	FALSE	_LAIGFSTVQK_	_LAIGFSTVQK_	532.311	0	1124561	noloss	9	y	1	950.531	18.0229	FALSE	tr;sp;sp;sp;sp;sp	E0CY11;Q9CS84;Q9CS84-2;Q9CS84-3;Q9CS84-4;Q9CS84-5	E0CY11;Q9CS84;Q9CS84-2;Q9CS84-3;Q9CS84-4;Q9CS84-5	E0CY11_MOUSE;NRX1A_MOUSE;NRX1A_MOUSE;NRX1A_MOUSE;NRX1A_MOUSE;NRX1A_MOUSE	Neurexin-1;Neurexin-1;Isoform 2a of Neurexin-1;Isoform 3a of Neurexin-1;Isoform 4a of Neurexin-1;Isoform 5a of Neurexin-1	Mus musculus	Nrxn1	1;1;;;;	2;3;;;;	uniprot_mouse_proteome
210330_064_CC5_3_WTB3_Pulldown_DIA	2		_VC[+57]M[+16]YFTYK_	TRUE	_VC[Carbamidomethyl (C)]M[Oxidation (M)]YFTYK_	VCMYFTYK	22.9938	NaN	22.9938	A0A087WNT1;A0A087WQE6;P83940	FALSE	_VC[+57]M[+16]YFTYK_	_VC[Carbamidomethyl (C)]M[Oxidation (M)]YFTYK_	564.249	0.00196634	923863	noloss	3	y	1	411.224	20.7315	FALSE	tr;tr;sp	A0A087WNT1;A0A087WQE6;P83940	A0A087WNT1;A0A087WQE6;P83940	A0A087WNT1_MOUSE;A0A087WQE6_MOUSE;ELOC_MOUSE	Transcription elongation factor B polypeptide 1;Transcription elongation factor B polypeptide 1 (Fragment);Transcription elongation factor B polypeptide 1	Mus musculus	Tceb1	1	1	uniprot_mouse_proteome
210330_064_CC5_3_WTB3_Pulldown_DIA	2		_VC[+57]M[+16]YFTYK_	TRUE	_VC[Carbamidomethyl (C)]M[Oxidation (M)]YFTYK_	VCMYFTYK	22.9938	NaN	22.9938	A0A087WNT1;A0A087WQE6;P83940	FALSE	_VC[+57]M[+16]YFTYK_	_VC[Carbamidomethyl (C)]M[Oxidation (M)]YFTYK_	564.249	0.00196634	923863	noloss	5	y	1	721.356	27.9747	FALSE	tr;tr;sp	A0A087WNT1;A0A087WQE6;P83940	A0A087WNT1;A0A087WQE6;P83940	A0A087WNT1_MOUSE;A0A087WQE6_MOUSE;ELOC_MOUSE	Transcription elongation factor B polypeptide 1;Transcription elongation factor B polypeptide 1 (Fragment);Transcription elongation factor B polypeptide 1	Mus musculus	Tceb1	1	1	uniprot_mouse_proteome
210330_064_CC5_3_WTB3_Pulldown_DIA	2		_VC[+57]M[+16]YFTYK_	TRUE	_VC[Carbamidomethyl (C)]M[Oxidation (M)]YFTYK_	VCMYFTYK	22.9938	NaN	22.9938	A0A087WNT1;A0A087WQE6;P83940	FALSE	_VC[+57]M[+16]YFTYK_	_VC[Carbamidomethyl (C)]M[Oxidation (M)]YFTYK_	564.249	0.00196634	923863	noloss	6	y	1	868.391	100	FALSE	tr;tr;sp	A0A087WNT1;A0A087WQE6;P83940	A0A087WNT1;A0A087WQE6;P83940	A0A087WNT1_MOUSE;A0A087WQE6_MOUSE;ELOC_MOUSE	Transcription elongation factor B polypeptide 1;Transcription elongation factor B polypeptide 1 (Fragment);Transcription elongation factor B polypeptide 1	Mus musculus	Tceb1	1	1	uniprot_mouse_proteome
210330_064_CC5_3_WTB3_Pulldown_DIA	2		_VC[+57]M[+16]YFTYK_	TRUE	_VC[Carbamidomethyl (C)]M[Oxidation (M)]YFTYK_	VCMYFTYK	22.9938	NaN	22.9938	A0A087WNT1;A0A087WQE6;P83940	FALSE	_VC[+57]M[+16]YFTYK_	_VC[Carbamidomethyl (C)]M[Oxidation (M)]YFTYK_	564.249	0.00196634	923863	noloss	7	y	1	1028.42	98.8222	FALSE	tr;tr;sp	A0A087WNT1;A0A087WQE6;P83940	A0A087WNT1;A0A087WQE6;P83940	A0A087WNT1_MOUSE;A0A087WQE6_MOUSE;ELOC_MOUSE	Transcription elongation factor B polypeptide 1;Transcription elongation factor B polypeptide 1 (Fragment);Transcription elongation factor B polypeptide 1	Mus musculus	Tceb1	1	1	uniprot_mouse_proteome
210330_064_CC5_3_WTB3_Pulldown_DIA	2		_VC[+57]M[+16]YFTYK_	TRUE	_VC[Carbamidomethyl (C)]M[Oxidation (M)]YFTYK_	VCMYFTYK	22.9938	NaN	22.9938	A0A087WNT1;A0A087WQE6;P83940	FALSE	_VC[+57]M[+16]YFTYK_	_VC[Carbamidomethyl (C)]M[Oxidation (M)]YFTYK_	564.249	0.00196634	923863	noloss	7	y	2	514.714	76.386	FALSE	tr;tr;sp	A0A087WNT1;A0A087WQE6;P83940	A0A087WNT1;A0A087WQE6;P83940	A0A087WNT1_MOUSE;A0A087WQE6_MOUSE;ELOC_MOUSE	Transcription elongation factor B polypeptide 1;Transcription elongation factor B polypeptide 1 (Fragment);Transcription elongation factor B polypeptide 1	Mus musculus	Tceb1	1	1	uniprot_mouse_proteome
210330_064_CC5_3_WTB3_Pulldown_DIA	3		_GNPAPSFHWTR_	TRUE	_GNPAPSFHWTR_	GNPAPSFHWTR	17.1548	NaN	17.1548	Q810U3	FALSE	_GNPAPSFHWTR_	_GNPAPSFHWTR_	423.876	0.00207351	2164400	noloss	3	y	1	462.246	19.9771	FALSE	sp	Q810U3	Q810U3	NFASC_MOUSE	Neurofascin	Mus musculus	Nfasc	1	1	uniprot_mouse_proteome
210330_064_CC5_3_WTB3_Pulldown_DIA	3		_GNPAPSFHWTR_	TRUE	_GNPAPSFHWTR_	GNPAPSFHWTR	17.1548	NaN	17.1548	Q810U3	FALSE	_GNPAPSFHWTR_	_GNPAPSFHWTR_	423.876	0.00207351	2164400	noloss	4	y	1	599.305	16.2291	FALSE	sp	Q810U3	Q810U3	NFASC_MOUSE	Neurofascin	Mus musculus	Nfasc	1	1	uniprot_mouse_proteome
210330_064_CC5_3_WTB3_Pulldown_DIA	3		_GNPAPSFHWTR_	TRUE	_GNPAPSFHWTR_	GNPAPSFHWTR	17.1548	NaN	17.1548	Q810U3	FALSE	_GNPAPSFHWTR_	_GNPAPSFHWTR_	423.876	0.00207351	2164400	noloss	5	y	1	746.373	12.753	TRUE	sp	Q810U3	Q810U3	NFASC_MOUSE	Neurofascin	Mus musculus	Nfasc	1	1	uniprot_mouse_proteome
210330_064_CC5_3_WTB3_Pulldown_DIA	3		_GNPAPSFHWTR_	TRUE	_GNPAPSFHWTR_	GNPAPSFHWTR	17.1548	NaN	17.1548	Q810U3	FALSE	_GNPAPSFHWTR_	_GNPAPSFHWTR_	423.876	0.00207351	2164400	noloss	6	y	1	833.405	23.2302	FALSE	sp	Q810U3	Q810U3	NFASC_MOUSE	Neurofascin	Mus musculus	Nfasc	1	1	uniprot_mouse_proteome
210330_064_CC5_3_WTB3_Pulldown_DIA	3		_GNPAPSFHWTR_	TRUE	_GNPAPSFHWTR_	GNPAPSFHWTR	17.1548	NaN	17.1548	Q810U3	FALSE	_GNPAPSFHWTR_	_GNPAPSFHWTR_	423.876	0.00207351	2164400	noloss	7	y	2	465.733	100	FALSE	sp	Q810U3	Q810U3	NFASC_MOUSE	Neurofascin	Mus musculus	Nfasc	1	1	uniprot_mouse_proteome
210330_064_CC5_3_WTB3_Pulldown_DIA	3		_GNPAPSFHWTR_	TRUE	_GNPAPSFHWTR_	GNPAPSFHWTR	17.1548	NaN	17.1548	Q810U3	FALSE	_GNPAPSFHWTR_	_GNPAPSFHWTR_	423.876	0.00207351	2164400	noloss	8	y	2	501.251	18.2274	FALSE	sp	Q810U3	Q810U3	NFASC_MOUSE	Neurofascin	Mus musculus	Nfasc	1	1	uniprot_mouse_proteome
210330_064_CC5_3_WTB3_Pulldown_DIA	3		_GNPAPSFHWTR_	TRUE	_GNPAPSFHWTR_	GNPAPSFHWTR	17.1548	NaN	17.1548	Q810U3	FALSE	_GNPAPSFHWTR_	_GNPAPSFHWTR_	423.876	0.00207351	2164400	noloss	9	y	3	366.854	24.8154	FALSE	sp	Q810U3	Q810U3	NFASC_MOUSE	Neurofascin	Mus musculus	Nfasc	1	1	uniprot_mouse_proteome
210330_064_CC5_3_WTB3_Pulldown_DIA	2		_IVQLLAGVADQTK_	TRUE	_IVQLLAGVADQTK_	IVQLLAGVADQTK	51.6429	NaN	51.6429	Q8BH59	FALSE	_IVQLLAGVADQTK_	_IVQLLAGVADQTK_	678.398	0.00132644	1907605	noloss	3	b	1	341.218	37.717	FALSE	sp	Q8BH59	Q8BH59	CMC1_MOUSE	Calcium-binding mitochondrial carrier protein Aralar1	Mus musculus	Slc25a12	1	1	uniprot_mouse_proteome
210330_064_CC5_3_WTB3_Pulldown_DIA	2		_IVQLLAGVADQTK_	TRUE	_IVQLLAGVADQTK_	IVQLLAGVADQTK	51.6429	NaN	51.6429	Q8BH59	FALSE	_IVQLLAGVADQTK_	_IVQLLAGVADQTK_	678.398	0.00132644	1907605	noloss	4	b	1	454.302	20.1231	TRUE	sp	Q8BH59	Q8BH59	CMC1_MOUSE	Calcium-binding mitochondrial carrier protein Aralar1	Mus musculus	Slc25a12	1	1	uniprot_mouse_proteome
210330_064_CC5_3_WTB3_Pulldown_DIA	2		_IVQLLAGVADQTK_	TRUE	_IVQLLAGVADQTK_	IVQLLAGVADQTK	51.6429	NaN	51.6429	Q8BH59	FALSE	_IVQLLAGVADQTK_	_IVQLLAGVADQTK_	678.398	0.00132644	1907605	noloss	5	b	1	567.386	9.24377	TRUE	sp	Q8BH59	Q8BH59	CMC1_MOUSE	Calcium-binding mitochondrial carrier protein Aralar1	Mus musculus	Slc25a12	1	1	uniprot_mouse_proteome
210330_064_CC5_3_WTB3_Pulldown_DIA	2		_IVQLLAGVADQTK_	TRUE	_IVQLLAGVADQTK_	IVQLLAGVADQTK	51.6429	NaN	51.6429	Q8BH59	FALSE	_IVQLLAGVADQTK_	_IVQLLAGVADQTK_	678.398	0.00132644	1907605	noloss	5	y	1	562.283	18.5402	TRUE	sp	Q8BH59	Q8BH59	CMC1_MOUSE	Calcium-binding mitochondrial carrier protein Aralar1	Mus musculus	Slc25a12	1	1	uniprot_mouse_proteome
210330_064_CC5_3_WTB3_Pulldown_DIA	2		_IVQLLAGVADQTK_	TRUE	_IVQLLAGVADQTK_	IVQLLAGVADQTK	51.6429	NaN	51.6429	Q8BH59	FALSE	_IVQLLAGVADQTK_	_IVQLLAGVADQTK_	678.398	0.00132644	1907605	noloss	6	b	1	638.424	10.0376	TRUE	sp	Q8BH59	Q8BH59	CMC1_MOUSE	Calcium-binding mitochondrial carrier protein Aralar1	Mus musculus	Slc25a12	1	1	uniprot_mouse_proteome
210330_064_CC5_3_WTB3_Pulldown_DIA	2		_IVQLLAGVADQTK_	TRUE	_IVQLLAGVADQTK_	IVQLLAGVADQTK	51.6429	NaN	51.6429	Q8BH59	FALSE	_IVQLLAGVADQTK_	_IVQLLAGVADQTK_	678.398	0.00132644	1907605	noloss	7	y	1	718.373	68.4427	FALSE	sp	Q8BH59	Q8BH59	CMC1_MOUSE	Calcium-binding mitochondrial carrier protein Aralar1	Mus musculus	Slc25a12	1	1	uniprot_mouse_proteome
210330_064_CC5_3_WTB3_Pulldown_DIA	2		_IVQLLAGVADQTK_	TRUE	_IVQLLAGVADQTK_	IVQLLAGVADQTK	51.6429	NaN	51.6429	Q8BH59	FALSE	_IVQLLAGVADQTK_	_IVQLLAGVADQTK_	678.398	0.00132644	1907605	noloss	8	y	1	789.41	100	FALSE	sp	Q8BH59	Q8BH59	CMC1_MOUSE	Calcium-binding mitochondrial carrier protein Aralar1	Mus musculus	Slc25a12	1	1	uniprot_mouse_proteome
210330_064_CC5_3_WTB3_Pulldown_DIA	2		_IVQLLAGVADQTK_	TRUE	_IVQLLAGVADQTK_	IVQLLAGVADQTK	51.6429	NaN	51.6429	Q8BH59	FALSE	_IVQLLAGVADQTK_	_IVQLLAGVADQTK_	678.398	0.00132644	1907605	noloss	9	y	1	902.494	65.6272	FALSE	sp	Q8BH59	Q8BH59	CMC1_MOUSE	Calcium-binding mitochondrial carrier protein Aralar1	Mus musculus	Slc25a12	1	1	uniprot_mouse_proteome
210330_064_CC5_3_WTB3_Pulldown_DIA	2		_IVQLLAGVADQTK_	TRUE	_IVQLLAGVADQTK_	IVQLLAGVADQTK	51.6429	NaN	51.6429	Q8BH59	FALSE	_IVQLLAGVADQTK_	_IVQLLAGVADQTK_	678.398	0.00132644	1907605	noloss	10	y	1	1015.58	33.9261	FALSE	sp	Q8BH59	Q8BH59	CMC1_MOUSE	Calcium-binding mitochondrial carrier protein Aralar1	Mus musculus	Slc25a12	1	1	uniprot_mouse_proteome
210330_064_CC5_3_WTB3_Pulldown_DIA	2		_IVQLLAGVADQTK_	TRUE	_IVQLLAGVADQTK_	IVQLLAGVADQTK	51.6429	NaN	51.6429	Q8BH59	FALSE	_IVQLLAGVADQTK_	_IVQLLAGVADQTK_	678.398	0.00132644	1907605	noloss	11	y	1	1143.64	24.1836	FALSE	sp	Q8BH59	Q8BH59	CMC1_MOUSE	Calcium-binding mitochondrial carrier protein Aralar1	Mus musculus	Slc25a12	1	1	uniprot_mouse_proteome
210330_064_CC5_3_WTB3_Pulldown_DIA	2		_IVQLLAGVADQTK_	TRUE	_IVQLLAGVADQTK_	IVQLLAGVADQTK	51.6429	NaN	51.6429	Q8BH59	FALSE	_IVQLLAGVADQTK_	_IVQLLAGVADQTK_	678.398	0.00132644	1907605	H2O	11	y	2	563.317	22.1994	TRUE	sp	Q8BH59	Q8BH59	CMC1_MOUSE	Calcium-binding mitochondrial carrier protein Aralar1	Mus musculus	Slc25a12	1	1	uniprot_mouse_proteome
210330_064_CC5_3_WTB3_Pulldown_DIA	2		_IVQLLAGVADQTK_	TRUE	_IVQLLAGVADQTK_	IVQLLAGVADQTK	51.6429	NaN	51.6429	Q8BH59	FALSE	_IVQLLAGVADQTK_	_IVQLLAGVADQTK_	678.398	0.00132644	1907605	noloss	3	y	1	376.219	7.1571	TRUE	sp	Q8BH59	Q8BH59	CMC1_MOUSE	Calcium-binding mitochondrial carrier protein Aralar1	Mus musculus	Slc25a12	1	1	uniprot_mouse_proteome
210330_064_CC5_3_WTB3_Pulldown_DIA	2		_IVQLLAGVADQTK_	TRUE	_IVQLLAGVADQTK_	IVQLLAGVADQTK	51.6429	NaN	51.6429	Q8BH59	FALSE	_IVQLLAGVADQTK_	_IVQLLAGVADQTK_	678.398	0.00132644	1907605	noloss	7	b	1	695.445	14.0297	TRUE	sp	Q8BH59	Q8BH59	CMC1_MOUSE	Calcium-binding mitochondrial carrier protein Aralar1	Mus musculus	Slc25a12	1	1	uniprot_mouse_proteome
210330_064_CC5_3_WTB3_Pulldown_DIA	2		_IVQLLAGVADQTK_	TRUE	_IVQLLAGVADQTK_	IVQLLAGVADQTK	51.6429	NaN	51.6429	Q8BH59	FALSE	_IVQLLAGVADQTK_	_IVQLLAGVADQTK_	678.398	0.00132644	1907605	noloss	6	y	1	661.352	5.53435	TRUE	sp	Q8BH59	Q8BH59	CMC1_MOUSE	Calcium-binding mitochondrial carrier protein Aralar1	Mus musculus	Slc25a12	1	1	uniprot_mouse_proteome
210330_064_CC5_3_WTB3_Pulldown_DIA	3		_GSIGVWHYVC[+57]PR_	TRUE	_GSIGVWHYVC[Carbamidomethyl (C)]PR_	GSIGVWHYVCPR	37.3694	NaN	37.3694	A0A0R4J087;A0A0R4J252;Q8BJI1	FALSE	_GSIGVWHYVC[+57]PR_	_GSIGVWHYVC[Carbamidomethyl (C)]PR_	477.571	0.00221465	2038662	noloss	4	y	1	531.271	9.21163	TRUE	tr;tr;sp	A0A0R4J087;A0A0R4J252;Q8BJI1	A0A0R4J087;A0A0R4J252;Q8BJI1	A0A0R4J087_MOUSE;A0A0R4J252_MOUSE;S6A17_MOUSE	Transporter;Transporter (Fragment);Sodium-dependent neutral amino acid transporter SLC6A17	Mus musculus	Slc6a17	1	1	uniprot_mouse_proteome
210330_064_CC5_3_WTB3_Pulldown_DIA	3		_GSIGVWHYVC[+57]PR_	TRUE	_GSIGVWHYVC[Carbamidomethyl (C)]PR_	GSIGVWHYVCPR	37.3694	NaN	37.3694	A0A0R4J087;A0A0R4J252;Q8BJI1	FALSE	_GSIGVWHYVC[+57]PR_	_GSIGVWHYVC[Carbamidomethyl (C)]PR_	477.571	0.00221465	2038662	noloss	5	y	1	694.334	38.745	FALSE	tr;tr;sp	A0A0R4J087;A0A0R4J252;Q8BJI1	A0A0R4J087;A0A0R4J252;Q8BJI1	A0A0R4J087_MOUSE;A0A0R4J252_MOUSE;S6A17_MOUSE	Transporter;Transporter (Fragment);Sodium-dependent neutral amino acid transporter SLC6A17	Mus musculus	Slc6a17	1	1	uniprot_mouse_proteome
210330_064_CC5_3_WTB3_Pulldown_DIA	3		_GSIGVWHYVC[+57]PR_	TRUE	_GSIGVWHYVC[Carbamidomethyl (C)]PR_	GSIGVWHYVCPR	37.3694	NaN	37.3694	A0A0R4J087;A0A0R4J252;Q8BJI1	FALSE	_GSIGVWHYVC[+57]PR_	_GSIGVWHYVC[Carbamidomethyl (C)]PR_	477.571	0.00221465	2038662	noloss	6	y	1	831.393	22.0811	FALSE	tr;tr;sp	A0A0R4J087;A0A0R4J252;Q8BJI1	A0A0R4J087;A0A0R4J252;Q8BJI1	A0A0R4J087_MOUSE;A0A0R4J252_MOUSE;S6A17_MOUSE	Transporter;Transporter (Fragment);Sodium-dependent neutral amino acid transporter SLC6A17	Mus musculus	Slc6a17	1	1	uniprot_mouse_proteome
210330_064_CC5_3_WTB3_Pulldown_DIA	3		_GSIGVWHYVC[+57]PR_	TRUE	_GSIGVWHYVC[Carbamidomethyl (C)]PR_	GSIGVWHYVCPR	37.3694	NaN	37.3694	A0A0R4J087;A0A0R4J252;Q8BJI1	FALSE	_GSIGVWHYVC[+57]PR_	_GSIGVWHYVC[Carbamidomethyl (C)]PR_	477.571	0.00221465	2038662	noloss	7	y	2	509.24	21.7853	FALSE	tr;tr;sp	A0A0R4J087;A0A0R4J252;Q8BJI1	A0A0R4J087;A0A0R4J252;Q8BJI1	A0A0R4J087_MOUSE;A0A0R4J252_MOUSE;S6A17_MOUSE	Transporter;Transporter (Fragment);Sodium-dependent neutral amino acid transporter SLC6A17	Mus musculus	Slc6a17	1	1	uniprot_mouse_proteome
210330_064_CC5_3_WTB3_Pulldown_DIA	3		_GSIGVWHYVC[+57]PR_	TRUE	_GSIGVWHYVC[Carbamidomethyl (C)]PR_	GSIGVWHYVCPR	37.3694	NaN	37.3694	A0A0R4J087;A0A0R4J252;Q8BJI1	FALSE	_GSIGVWHYVC[+57]PR_	_GSIGVWHYVC[Carbamidomethyl (C)]PR_	477.571	0.00221465	2038662	noloss	9	y	2	587.285	100	FALSE	tr;tr;sp	A0A0R4J087;A0A0R4J252;Q8BJI1	A0A0R4J087;A0A0R4J252;Q8BJI1	A0A0R4J087_MOUSE;A0A0R4J252_MOUSE;S6A17_MOUSE	Transporter;Transporter (Fragment);Sodium-dependent neutral amino acid transporter SLC6A17	Mus musculus	Slc6a17	1	1	uniprot_mouse_proteome
210330_064_CC5_3_WTB3_Pulldown_DIA	3		_GSIGVWHYVC[+57]PR_	TRUE	_GSIGVWHYVC[Carbamidomethyl (C)]PR_	GSIGVWHYVCPR	37.3694	NaN	37.3694	A0A0R4J087;A0A0R4J252;Q8BJI1	FALSE	_GSIGVWHYVC[+57]PR_	_GSIGVWHYVC[Carbamidomethyl (C)]PR_	477.571	0.00221465	2038662	noloss	10	y	2	643.827	20.5248	FALSE	tr;tr;sp	A0A0R4J087;A0A0R4J252;Q8BJI1	A0A0R4J087;A0A0R4J252;Q8BJI1	A0A0R4J087_MOUSE;A0A0R4J252_MOUSE;S6A17_MOUSE	Transporter;Transporter (Fragment);Sodium-dependent neutral amino acid transporter SLC6A17	Mus musculus	Slc6a17	1	1	uniprot_mouse_proteome
210330_064_CC5_3_WTB3_Pulldown_DIA	3		_GSIGVWHYVC[+57]PR_	TRUE	_GSIGVWHYVC[Carbamidomethyl (C)]PR_	GSIGVWHYVCPR	37.3694	NaN	37.3694	A0A0R4J087;A0A0R4J252;Q8BJI1	FALSE	_GSIGVWHYVC[+57]PR_	_GSIGVWHYVC[Carbamidomethyl (C)]PR_	477.571	0.00221465	2038662	noloss	6	y	2	416.2	17.5024	FALSE	tr;tr;sp	A0A0R4J087;A0A0R4J252;Q8BJI1	A0A0R4J087;A0A0R4J252;Q8BJI1	A0A0R4J087_MOUSE;A0A0R4J252_MOUSE;S6A17_MOUSE	Transporter;Transporter (Fragment);Sodium-dependent neutral amino acid transporter SLC6A17	Mus musculus	Slc6a17	1	1	uniprot_mouse_proteome
210330_064_CC5_3_WTB3_Pulldown_DIA	3		_GSIGVWHYVC[+57]PR_	TRUE	_GSIGVWHYVC[Carbamidomethyl (C)]PR_	GSIGVWHYVCPR	37.3694	NaN	37.3694	A0A0R4J087;A0A0R4J252;Q8BJI1	FALSE	_GSIGVWHYVC[+57]PR_	_GSIGVWHYVC[Carbamidomethyl (C)]PR_	477.571	0.00221465	2038662	NH3	7	y	2	500.727	9.03169	TRUE	tr;tr;sp	A0A0R4J087;A0A0R4J252;Q8BJI1	A0A0R4J087;A0A0R4J252;Q8BJI1	A0A0R4J087_MOUSE;A0A0R4J252_MOUSE;S6A17_MOUSE	Transporter;Transporter (Fragment);Sodium-dependent neutral amino acid transporter SLC6A17	Mus musculus	Slc6a17	1	1	uniprot_mouse_proteome
210330_064_CC5_3_WTB3_Pulldown_DIA	3		_HLVGVC[+57]YTEEEAK_	TRUE	_HLVGVC[Carbamidomethyl (C)]YTEEEAK_	HLVGVCYTEEEAK	4.7625	NaN	4.7625	Q9D0M3;Q9D0M3-2	FALSE	_HLVGVC[+57]YTEEEAK_	_HLVGVC[Carbamidomethyl (C)]YTEEEAK_	512.245	0.00142467	807755	noloss	4	b	1	407.24	37.0694	FALSE	sp	Q9D0M3;Q9D0M3-2	Q9D0M3;Q9D0M3-2	CY1_MOUSE	Cytochrome c1, heme protein, mitochondrial;Isoform 2 of Cytochrome c1, heme protein, mitochondrial	Mus musculus	Cyc1	1;	1;	uniprot_mouse_proteome
210330_064_CC5_3_WTB3_Pulldown_DIA	3		_HLVGVC[+57]YTEEEAK_	TRUE	_HLVGVC[Carbamidomethyl (C)]YTEEEAK_	HLVGVCYTEEEAK	4.7625	NaN	4.7625	Q9D0M3;Q9D0M3-2	FALSE	_HLVGVC[+57]YTEEEAK_	_HLVGVC[Carbamidomethyl (C)]YTEEEAK_	512.245	0.00142467	807755	noloss	5	b	1	506.309	60.3826	FALSE	sp	Q9D0M3;Q9D0M3-2	Q9D0M3;Q9D0M3-2	CY1_MOUSE	Cytochrome c1, heme protein, mitochondrial;Isoform 2 of Cytochrome c1, heme protein, mitochondrial	Mus musculus	Cyc1	1;	1;	uniprot_mouse_proteome
210330_064_CC5_3_WTB3_Pulldown_DIA	3		_HLVGVC[+57]YTEEEAK_	TRUE	_HLVGVC[Carbamidomethyl (C)]YTEEEAK_	HLVGVCYTEEEAK	4.7625	NaN	4.7625	Q9D0M3;Q9D0M3-2	FALSE	_HLVGVC[+57]YTEEEAK_	_HLVGVC[Carbamidomethyl (C)]YTEEEAK_	512.245	0.00142467	807755	noloss	5	y	1	605.278	19.599	FALSE	sp	Q9D0M3;Q9D0M3-2	Q9D0M3;Q9D0M3-2	CY1_MOUSE	Cytochrome c1, heme protein, mitochondrial;Isoform 2 of Cytochrome c1, heme protein, mitochondrial	Mus musculus	Cyc1	1;	1;	uniprot_mouse_proteome
210330_064_CC5_3_WTB3_Pulldown_DIA	3		_HLVGVC[+57]YTEEEAK_	TRUE	_HLVGVC[Carbamidomethyl (C)]YTEEEAK_	HLVGVCYTEEEAK	4.7625	NaN	4.7625	Q9D0M3;Q9D0M3-2	FALSE	_HLVGVC[+57]YTEEEAK_	_HLVGVC[Carbamidomethyl (C)]YTEEEAK_	512.245	0.00142467	807755	noloss	6	b	1	666.339	58.4868	FALSE	sp	Q9D0M3;Q9D0M3-2	Q9D0M3;Q9D0M3-2	CY1_MOUSE	Cytochrome c1, heme protein, mitochondrial;Isoform 2 of Cytochrome c1, heme protein, mitochondrial	Mus musculus	Cyc1	1;	1;	uniprot_mouse_proteome
210330_064_CC5_3_WTB3_Pulldown_DIA	3		_HLVGVC[+57]YTEEEAK_	TRUE	_HLVGVC[Carbamidomethyl (C)]YTEEEAK_	HLVGVCYTEEEAK	4.7625	NaN	4.7625	Q9D0M3;Q9D0M3-2	FALSE	_HLVGVC[+57]YTEEEAK_	_HLVGVC[Carbamidomethyl (C)]YTEEEAK_	512.245	0.00142467	807755	noloss	6	y	1	706.325	100	FALSE	sp	Q9D0M3;Q9D0M3-2	Q9D0M3;Q9D0M3-2	CY1_MOUSE	Cytochrome c1, heme protein, mitochondrial;Isoform 2 of Cytochrome c1, heme protein, mitochondrial	Mus musculus	Cyc1	1;	1;	uniprot_mouse_proteome
210330_064_CC5_3_WTB3_Pulldown_DIA	3		_HLVGVC[+57]YTEEEAK_	TRUE	_HLVGVC[Carbamidomethyl (C)]YTEEEAK_	HLVGVCYTEEEAK	4.7625	NaN	4.7625	Q9D0M3;Q9D0M3-2	FALSE	_HLVGVC[+57]YTEEEAK_	_HLVGVC[Carbamidomethyl (C)]YTEEEAK_	512.245	0.00142467	807755	noloss	7	y	1	869.389	98.0864	FALSE	sp	Q9D0M3;Q9D0M3-2	Q9D0M3;Q9D0M3-2	CY1_MOUSE	Cytochrome c1, heme protein, mitochondrial;Isoform 2 of Cytochrome c1, heme protein, mitochondrial	Mus musculus	Cyc1	1;	1;	uniprot_mouse_proteome
210330_064_CC5_3_WTB3_Pulldown_DIA	3		_HLVGVC[+57]YTEEEAK_	TRUE	_HLVGVC[Carbamidomethyl (C)]YTEEEAK_	HLVGVCYTEEEAK	4.7625	NaN	4.7625	Q9D0M3;Q9D0M3-2	FALSE	_HLVGVC[+57]YTEEEAK_	_HLVGVC[Carbamidomethyl (C)]YTEEEAK_	512.245	0.00142467	807755	H2O	7	y	1	851.378	12.1603	TRUE	sp	Q9D0M3;Q9D0M3-2	Q9D0M3;Q9D0M3-2	CY1_MOUSE	Cytochrome c1, heme protein, mitochondrial;Isoform 2 of Cytochrome c1, heme protein, mitochondrial	Mus musculus	Cyc1	1;	1;	uniprot_mouse_proteome
210330_064_CC5_3_WTB3_Pulldown_DIA	3		_HLVGVC[+57]YTEEEAK_	TRUE	_HLVGVC[Carbamidomethyl (C)]YTEEEAK_	HLVGVCYTEEEAK	4.7625	NaN	4.7625	Q9D0M3;Q9D0M3-2	FALSE	_HLVGVC[+57]YTEEEAK_	_HLVGVC[Carbamidomethyl (C)]YTEEEAK_	512.245	0.00142467	807755	noloss	4	y	1	476.235	17.2207	TRUE	sp	Q9D0M3;Q9D0M3-2	Q9D0M3;Q9D0M3-2	CY1_MOUSE	Cytochrome c1, heme protein, mitochondrial;Isoform 2 of Cytochrome c1, heme protein, mitochondrial	Mus musculus	Cyc1	1;	1;	uniprot_mouse_proteome
210330_064_CC5_3_WTB3_Pulldown_DIA	3		_HLVGVC[+57]YTEEEAK_	TRUE	_HLVGVC[Carbamidomethyl (C)]YTEEEAK_	HLVGVCYTEEEAK	4.7625	NaN	4.7625	Q9D0M3;Q9D0M3-2	FALSE	_HLVGVC[+57]YTEEEAK_	_HLVGVC[Carbamidomethyl (C)]YTEEEAK_	512.245	0.00142467	807755	noloss	7	b	1	829.403	17.9088	TRUE	sp	Q9D0M3;Q9D0M3-2	Q9D0M3;Q9D0M3-2	CY1_MOUSE	Cytochrome c1, heme protein, mitochondrial;Isoform 2 of Cytochrome c1, heme protein, mitochondrial	Mus musculus	Cyc1	1;	1;	uniprot_mouse_proteome
210330_064_CC5_3_WTB3_Pulldown_DIA	3		_STYNHLSSWLTDAR_	TRUE	_STYNHLSSWLTDAR_	STYNHLSSWLTDAR	44.2981	NaN	44.2981	Q91V41	FALSE	_STYNHLSSWLTDAR_	_STYNHLSSWLTDAR_	550.934	0.00207351	2944723	noloss	3	y	1	361.183	19.6083	TRUE	sp	Q91V41	Q91V41	RAB14_MOUSE	Ras-related protein Rab-14	Mus musculus	Rab14	1	3	uniprot_mouse_proteome
210330_064_CC5_3_WTB3_Pulldown_DIA	3		_STYNHLSSWLTDAR_	TRUE	_STYNHLSSWLTDAR_	STYNHLSSWLTDAR	44.2981	NaN	44.2981	Q91V41	FALSE	_STYNHLSSWLTDAR_	_STYNHLSSWLTDAR_	550.934	0.00207351	2944723	noloss	4	y	1	462.231	100	FALSE	sp	Q91V41	Q91V41	RAB14_MOUSE	Ras-related protein Rab-14	Mus musculus	Rab14	1	3	uniprot_mouse_proteome
210330_064_CC5_3_WTB3_Pulldown_DIA	3		_STYNHLSSWLTDAR_	TRUE	_STYNHLSSWLTDAR_	STYNHLSSWLTDAR	44.2981	NaN	44.2981	Q91V41	FALSE	_STYNHLSSWLTDAR_	_STYNHLSSWLTDAR_	550.934	0.00207351	2944723	noloss	5	y	1	575.315	51.184	FALSE	sp	Q91V41	Q91V41	RAB14_MOUSE	Ras-related protein Rab-14	Mus musculus	Rab14	1	3	uniprot_mouse_proteome
210330_064_CC5_3_WTB3_Pulldown_DIA	3		_STYNHLSSWLTDAR_	TRUE	_STYNHLSSWLTDAR_	STYNHLSSWLTDAR	44.2981	NaN	44.2981	Q91V41	FALSE	_STYNHLSSWLTDAR_	_STYNHLSSWLTDAR_	550.934	0.00207351	2944723	noloss	6	b	1	716.336	5.60207	TRUE	sp	Q91V41	Q91V41	RAB14_MOUSE	Ras-related protein Rab-14	Mus musculus	Rab14	1	3	uniprot_mouse_proteome
210330_064_CC5_3_WTB3_Pulldown_DIA	3		_STYNHLSSWLTDAR_	TRUE	_STYNHLSSWLTDAR_	STYNHLSSWLTDAR	44.2981	NaN	44.2981	Q91V41	FALSE	_STYNHLSSWLTDAR_	_STYNHLSSWLTDAR_	550.934	0.00207351	2944723	noloss	6	y	1	761.394	12.6516	TRUE	sp	Q91V41	Q91V41	RAB14_MOUSE	Ras-related protein Rab-14	Mus musculus	Rab14	1	3	uniprot_mouse_proteome
210330_064_CC5_3_WTB3_Pulldown_DIA	3		_STYNHLSSWLTDAR_	TRUE	_STYNHLSSWLTDAR_	STYNHLSSWLTDAR	44.2981	NaN	44.2981	Q91V41	FALSE	_STYNHLSSWLTDAR_	_STYNHLSSWLTDAR_	550.934	0.00207351	2944723	noloss	8	b	1	890.4	22.7307	TRUE	sp	Q91V41	Q91V41	RAB14_MOUSE	Ras-related protein Rab-14	Mus musculus	Rab14	1	3	uniprot_mouse_proteome
210330_064_CC5_3_WTB3_Pulldown_DIA	3		_STYNHLSSWLTDAR_	TRUE	_STYNHLSSWLTDAR_	STYNHLSSWLTDAR	44.2981	NaN	44.2981	Q91V41	FALSE	_STYNHLSSWLTDAR_	_STYNHLSSWLTDAR_	550.934	0.00207351	2944723	noloss	8	y	1	935.458	16.7206	TRUE	sp	Q91V41	Q91V41	RAB14_MOUSE	Ras-related protein Rab-14	Mus musculus	Rab14	1	3	uniprot_mouse_proteome
210330_064_CC5_3_WTB3_Pulldown_DIA	3		_STYNHLSSWLTDAR_	TRUE	_STYNHLSSWLTDAR_	STYNHLSSWLTDAR	44.2981	NaN	44.2981	Q91V41	FALSE	_STYNHLSSWLTDAR_	_STYNHLSSWLTDAR_	550.934	0.00207351	2944723	noloss	9	b	1	1076.48	28.9421	FALSE	sp	Q91V41	Q91V41	RAB14_MOUSE	Ras-related protein Rab-14	Mus musculus	Rab14	1	3	uniprot_mouse_proteome
210330_064_CC5_3_WTB3_Pulldown_DIA	3		_STYNHLSSWLTDAR_	TRUE	_STYNHLSSWLTDAR_	STYNHLSSWLTDAR	44.2981	NaN	44.2981	Q91V41	FALSE	_STYNHLSSWLTDAR_	_STYNHLSSWLTDAR_	550.934	0.00207351	2944723	noloss	12	y	2	731.857	59.6348	FALSE	sp	Q91V41	Q91V41	RAB14_MOUSE	Ras-related protein Rab-14	Mus musculus	Rab14	1	3	uniprot_mouse_proteome
210330_064_CC5_3_WTB3_Pulldown_DIA	3		_STYNHLSSWLTDAR_	TRUE	_STYNHLSSWLTDAR_	STYNHLSSWLTDAR	44.2981	NaN	44.2981	Q91V41	FALSE	_STYNHLSSWLTDAR_	_STYNHLSSWLTDAR_	550.934	0.00207351	2944723	H2O	8	b	1	872.39	24.4507	FALSE	sp	Q91V41	Q91V41	RAB14_MOUSE	Ras-related protein Rab-14	Mus musculus	Rab14	1	3	uniprot_mouse_proteome
210330_064_CC5_3_WTB3_Pulldown_DIA	3		_STYNHLSSWLTDAR_	TRUE	_STYNHLSSWLTDAR_	STYNHLSSWLTDAR	44.2981	NaN	44.2981	Q91V41	FALSE	_STYNHLSSWLTDAR_	_STYNHLSSWLTDAR_	550.934	0.00207351	2944723	H2O	9	b	1	1058.47	18.076	TRUE	sp	Q91V41	Q91V41	RAB14_MOUSE	Ras-related protein Rab-14	Mus musculus	Rab14	1	3	uniprot_mouse_proteome
210330_064_CC5_3_WTB3_Pulldown_DIA	3		_STYNHLSSWLTDAR_	TRUE	_STYNHLSSWLTDAR_	STYNHLSSWLTDAR	44.2981	NaN	44.2981	Q91V41	FALSE	_STYNHLSSWLTDAR_	_STYNHLSSWLTDAR_	550.934	0.00207351	2944723	H2O	12	y	2	722.852	5.07073	TRUE	sp	Q91V41	Q91V41	RAB14_MOUSE	Ras-related protein Rab-14	Mus musculus	Rab14	1	3	uniprot_mouse_proteome
210330_064_CC5_3_WTB3_Pulldown_DIA	3		_STYNHLSSWLTDAR_	TRUE	_STYNHLSSWLTDAR_	STYNHLSSWLTDAR	44.2981	NaN	44.2981	Q91V41	FALSE	_STYNHLSSWLTDAR_	_STYNHLSSWLTDAR_	550.934	0.00207351	2944723	noloss	7	b	1	803.368	6.19327	TRUE	sp	Q91V41	Q91V41	RAB14_MOUSE	Ras-related protein Rab-14	Mus musculus	Rab14	1	3	uniprot_mouse_proteome
210330_064_CC5_3_WTB3_Pulldown_DIA	3		_STYNHLSSWLTDAR_	TRUE	_STYNHLSSWLTDAR_	STYNHLSSWLTDAR	44.2981	NaN	44.2981	Q91V41	FALSE	_STYNHLSSWLTDAR_	_STYNHLSSWLTDAR_	550.934	0.00207351	2944723	noloss	7	y	1	848.426	18.8067	TRUE	sp	Q91V41	Q91V41	RAB14_MOUSE	Ras-related protein Rab-14	Mus musculus	Rab14	1	3	uniprot_mouse_proteome
210330_064_CC5_3_WTB3_Pulldown_DIA	3		_STYNHLSSWLTDAR_	TRUE	_STYNHLSSWLTDAR_	STYNHLSSWLTDAR	44.2981	NaN	44.2981	Q91V41	FALSE	_STYNHLSSWLTDAR_	_STYNHLSSWLTDAR_	550.934	0.00207351	2944723	NH3	9	b	1	1059.45	10.2814	TRUE	sp	Q91V41	Q91V41	RAB14_MOUSE	Ras-related protein Rab-14	Mus musculus	Rab14	1	3	uniprot_mouse_proteome
210330_064_CC5_3_WTB3_Pulldown_DIA	3		_STYNHLSSWLTDAR_	TRUE	_STYNHLSSWLTDAR_	STYNHLSSWLTDAR	44.2981	NaN	44.2981	Q91V41	FALSE	_STYNHLSSWLTDAR_	_STYNHLSSWLTDAR_	550.934	0.00207351	2944723	NH3	12	y	2	723.344	12.525	TRUE	sp	Q91V41	Q91V41	RAB14_MOUSE	Ras-related protein Rab-14	Mus musculus	Rab14	1	3	uniprot_mouse_proteome
210330_064_CC5_3_WTB3_Pulldown_DIA	3		_STYNHLSSWLTDAR_	TRUE	_STYNHLSSWLTDAR_	STYNHLSSWLTDAR	44.2981	NaN	44.2981	Q91V41	FALSE	_STYNHLSSWLTDAR_	_STYNHLSSWLTDAR_	550.934	0.00207351	2944723	H2O	6	y	1	743.383	5.97397	TRUE	sp	Q91V41	Q91V41	RAB14_MOUSE	Ras-related protein Rab-14	Mus musculus	Rab14	1	3	uniprot_mouse_proteome
210330_064_CC5_3_WTB3_Pulldown_DIA	3		_STYNHLSSWLTDAR_	TRUE	_STYNHLSSWLTDAR_	STYNHLSSWLTDAR	44.2981	NaN	44.2981	Q91V41	FALSE	_STYNHLSSWLTDAR_	_STYNHLSSWLTDAR_	550.934	0.00207351	2944723	H2O	7	y	1	830.416	34.1429	FALSE	sp	Q91V41	Q91V41	RAB14_MOUSE	Ras-related protein Rab-14	Mus musculus	Rab14	1	3	uniprot_mouse_proteome
210330_064_CC5_3_WTB3_Pulldown_DIA	2		_SSLVITTK_	TRUE	_SSLVITTK_	SSLVITTK	-5.18192	NaN	-5.18192	E0CXZ9;P62482;Q3UPV6	FALSE	_SSLVITTK_	_SSLVITTK_	424.758	0.00244035	448255	noloss	3	y	1	349.208	13.2942	FALSE	tr;sp;tr	E0CXZ9;P62482;Q3UPV6	E0CXZ9;P62482;Q3UPV6	E0CXZ9_MOUSE;KCAB2_MOUSE;Q3UPV6_MOUSE	Voltage-gated potassium channel subunit beta-2	Mus musculus	Kcnab2	1	1	uniprot_mouse_proteome
210330_064_CC5_3_WTB3_Pulldown_DIA	2		_SSLVITTK_	TRUE	_SSLVITTK_	SSLVITTK	-5.18192	NaN	-5.18192	E0CXZ9;P62482;Q3UPV6	FALSE	_SSLVITTK_	_SSLVITTK_	424.758	0.00244035	448255	noloss	4	y	1	462.292	33.36	FALSE	tr;sp;tr	E0CXZ9;P62482;Q3UPV6	E0CXZ9;P62482;Q3UPV6	E0CXZ9_MOUSE;KCAB2_MOUSE;Q3UPV6_MOUSE	Voltage-gated potassium channel subunit beta-2	Mus musculus	Kcnab2	1	1	uniprot_mouse_proteome
210330_064_CC5_3_WTB3_Pulldown_DIA	2		_SSLVITTK_	TRUE	_SSLVITTK_	SSLVITTK	-5.18192	NaN	-5.18192	E0CXZ9;P62482;Q3UPV6	FALSE	_SSLVITTK_	_SSLVITTK_	424.758	0.00244035	448255	noloss	5	y	1	561.361	100	FALSE	tr;sp;tr	E0CXZ9;P62482;Q3UPV6	E0CXZ9;P62482;Q3UPV6	E0CXZ9_MOUSE;KCAB2_MOUSE;Q3UPV6_MOUSE	Voltage-gated potassium channel subunit beta-2	Mus musculus	Kcnab2	1	1	uniprot_mouse_proteome
210330_064_CC5_3_WTB3_Pulldown_DIA	2		_SSLVITTK_	TRUE	_SSLVITTK_	SSLVITTK	-5.18192	NaN	-5.18192	E0CXZ9;P62482;Q3UPV6	FALSE	_SSLVITTK_	_SSLVITTK_	424.758	0.00244035	448255	noloss	6	y	1	674.445	86.0714	FALSE	tr;sp;tr	E0CXZ9;P62482;Q3UPV6	E0CXZ9;P62482;Q3UPV6	E0CXZ9_MOUSE;KCAB2_MOUSE;Q3UPV6_MOUSE	Voltage-gated potassium channel subunit beta-2	Mus musculus	Kcnab2	1	1	uniprot_mouse_proteome
210330_064_CC5_3_WTB3_Pulldown_DIA	2		_SSLVITTK_	TRUE	_SSLVITTK_	SSLVITTK	-5.18192	NaN	-5.18192	E0CXZ9;P62482;Q3UPV6	FALSE	_SSLVITTK_	_SSLVITTK_	424.758	0.00244035	448255	noloss	7	y	1	761.477	15.6413	FALSE	tr;sp;tr	E0CXZ9;P62482;Q3UPV6	E0CXZ9;P62482;Q3UPV6	E0CXZ9_MOUSE;KCAB2_MOUSE;Q3UPV6_MOUSE	Voltage-gated potassium channel subunit beta-2	Mus musculus	Kcnab2	1	1	uniprot_mouse_proteome
210330_064_CC5_3_WTB3_Pulldown_DIA	2		_SSLVITTK_	TRUE	_SSLVITTK_	SSLVITTK	-5.18192	NaN	-5.18192	E0CXZ9;P62482;Q3UPV6	FALSE	_SSLVITTK_	_SSLVITTK_	424.758	0.00244035	448255	noloss	4	b	1	387.224	11.5497	FALSE	tr;sp;tr	E0CXZ9;P62482;Q3UPV6	E0CXZ9;P62482;Q3UPV6	E0CXZ9_MOUSE;KCAB2_MOUSE;Q3UPV6_MOUSE	Voltage-gated potassium channel subunit beta-2	Mus musculus	Kcnab2	1	1	uniprot_mouse_proteome
210330_064_CC5_3_WTB3_Pulldown_DIA	2		_LDASLIIK_	TRUE	_LDASLIIK_	LDASLIIK	42.5405	NaN	42.5405	Q9ESM3	TRUE	_LDASLIIK_	_LDASLIIK_	436.776	0.00833653	491328	noloss	5	y	1	573.397	13.285	FALSE	sp	Q9ESM3	Q9ESM3	HPLN2_MOUSE	Hyaluronan and proteoglycan link protein 2	Mus musculus	Hapln2	1	1	uniprot_mouse_proteome
210330_064_CC5_3_WTB3_Pulldown_DIA	2		_LDASLIIK_	TRUE	_LDASLIIK_	LDASLIIK	42.5405	NaN	42.5405	Q9ESM3	TRUE	_LDASLIIK_	_LDASLIIK_	436.776	0.00833653	491328	noloss	6	y	1	644.434	71.9539	FALSE	sp	Q9ESM3	Q9ESM3	HPLN2_MOUSE	Hyaluronan and proteoglycan link protein 2	Mus musculus	Hapln2	1	1	uniprot_mouse_proteome
210330_064_CC5_3_WTB3_Pulldown_DIA	2		_LDASLIIK_	TRUE	_LDASLIIK_	LDASLIIK	42.5405	NaN	42.5405	Q9ESM3	TRUE	_LDASLIIK_	_LDASLIIK_	436.776	0.00833653	491328	noloss	7	y	1	759.461	100	FALSE	sp	Q9ESM3	Q9ESM3	HPLN2_MOUSE	Hyaluronan and proteoglycan link protein 2	Mus musculus	Hapln2	1	1	uniprot_mouse_proteome
210330_064_CC5_3_WTB3_Pulldown_DIA	2		_LDASLIIK_	TRUE	_LDASLIIK_	LDASLIIK	42.5405	NaN	42.5405	Q9ESM3	TRUE	_LDASLIIK_	_LDASLIIK_	436.776	0.00833653	491328	noloss	4	y	1	486.365	7.71995	FALSE	sp	Q9ESM3	Q9ESM3	HPLN2_MOUSE	Hyaluronan and proteoglycan link protein 2	Mus musculus	Hapln2	1	1	uniprot_mouse_proteome
210330_064_CC5_3_WTB3_Pulldown_DIA	2		_LDASLIIK_	TRUE	_LDASLIIK_	LDASLIIK	42.5405	NaN	42.5405	Q9ESM3	TRUE	_LDASLIIK_	_LDASLIIK_	436.776	0.00833653	491328	noloss	5	b	1	500.271	9.84099	FALSE	sp	Q9ESM3	Q9ESM3	HPLN2_MOUSE	Hyaluronan and proteoglycan link protein 2	Mus musculus	Hapln2	1	1	uniprot_mouse_proteome
210330_064_CC5_3_WTB3_Pulldown_DIA	2		_TLTPLTLR_	TRUE	_TLTPLTLR_	TLTPLTLR	33.8162	NaN	33.8162	A0A0R4J1N7;B7ZW98;D3YTV8;D3Z5M4;E9QNT8;F7D1P5;G5E8J2;G8JL84;Q02357;Q02357-2;Q02357-3;Q02357-4;Q02357-5;Q02357-6;Q0VGY9	FALSE	_TLTPLTLR_	_TLTPLTLR_	457.787	0.00221465	755182	noloss	3	b	1	316.187	8.19685	FALSE	tr;tr;tr;tr;tr;tr;tr;tr;sp;sp;sp;sp;sp;sp;tr	A0A0R4J1N7;B7ZW98;D3YTV8;D3Z5M4;E9QNT8;F7D1P5;G5E8J2;G8JL84;Q02357;Q02357-2;Q02357-3;Q02357-4;Q02357-5;Q02357-6;Q0VGY9	A0A0R4J1N7;B7ZW98;D3YTV8;D3Z5M4;E9QNT8;F7D1P5;G5E8J2;G8JL84;Q02357;Q02357-2;Q02357-3;Q02357-4;Q02357-5;Q02357-6;Q0VGY9	A0A0R4J1N7_MOUSE;B7ZW98_MOUSE;D3YTV8_MOUSE;D3Z5M4_MOUSE;E9QNT8_MOUSE;F7D1P5_MOUSE;G5E8J2_MOUSE;G8JL84_MOUSE;ANK1_MOUSE;ANK1_MOUSE;ANK1_MOUSE;ANK1_MOUSE;ANK1_MOUSE;ANK1_MOUSE;Q0VGY9_MOUSE	Ankyrin-1;Ank1 protein;Ankyrin-1;Ankyrin-1;Ankyrin-1;Ankyrin-1 (Fragment);Ankyrin 1, erythroid;Ankyrin-1;Ankyrin-1;Isoform Br2 of Ankyrin-1;Isoform Er3 of Ankyrin-1;Isoform Br4 of Ankyrin-1;Isoform 5 of Ankyrin-1;Isoform 6 of Ankyrin-1;Ank1 protein	Mus musculus	Ank1	1;1;1;1;1;1;1;1;1;;;;;;1	1;1;1;1;1;1;1;1;2;;;;;;1	uniprot_mouse_proteome
210330_064_CC5_3_WTB3_Pulldown_DIA	2		_TLTPLTLR_	TRUE	_TLTPLTLR_	TLTPLTLR	33.8162	NaN	33.8162	A0A0R4J1N7;B7ZW98;D3YTV8;D3Z5M4;E9QNT8;F7D1P5;G5E8J2;G8JL84;Q02357;Q02357-2;Q02357-3;Q02357-4;Q02357-5;Q02357-6;Q0VGY9	FALSE	_TLTPLTLR_	_TLTPLTLR_	457.787	0.00221465	755182	noloss	5	y	1	599.388	100	FALSE	tr;tr;tr;tr;tr;tr;tr;tr;sp;sp;sp;sp;sp;sp;tr	A0A0R4J1N7;B7ZW98;D3YTV8;D3Z5M4;E9QNT8;F7D1P5;G5E8J2;G8JL84;Q02357;Q02357-2;Q02357-3;Q02357-4;Q02357-5;Q02357-6;Q0VGY9	A0A0R4J1N7;B7ZW98;D3YTV8;D3Z5M4;E9QNT8;F7D1P5;G5E8J2;G8JL84;Q02357;Q02357-2;Q02357-3;Q02357-4;Q02357-5;Q02357-6;Q0VGY9	A0A0R4J1N7_MOUSE;B7ZW98_MOUSE;D3YTV8_MOUSE;D3Z5M4_MOUSE;E9QNT8_MOUSE;F7D1P5_MOUSE;G5E8J2_MOUSE;G8JL84_MOUSE;ANK1_MOUSE;ANK1_MOUSE;ANK1_MOUSE;ANK1_MOUSE;ANK1_MOUSE;ANK1_MOUSE;Q0VGY9_MOUSE	Ankyrin-1;Ank1 protein;Ankyrin-1;Ankyrin-1;Ankyrin-1;Ankyrin-1 (Fragment);Ankyrin 1, erythroid;Ankyrin-1;Ankyrin-1;Isoform Br2 of Ankyrin-1;Isoform Er3 of Ankyrin-1;Isoform Br4 of Ankyrin-1;Isoform 5 of Ankyrin-1;Isoform 6 of Ankyrin-1;Ank1 protein	Mus musculus	Ank1	1;1;1;1;1;1;1;1;1;;;;;;1	1;1;1;1;1;1;1;1;2;;;;;;1	uniprot_mouse_proteome
210330_064_CC5_3_WTB3_Pulldown_DIA	2		_TLTPLTLR_	TRUE	_TLTPLTLR_	TLTPLTLR	33.8162	NaN	33.8162	A0A0R4J1N7;B7ZW98;D3YTV8;D3Z5M4;E9QNT8;F7D1P5;G5E8J2;G8JL84;Q02357;Q02357-2;Q02357-3;Q02357-4;Q02357-5;Q02357-6;Q0VGY9	FALSE	_TLTPLTLR_	_TLTPLTLR_	457.787	0.00221465	755182	noloss	6	y	1	700.435	71.7977	FALSE	tr;tr;tr;tr;tr;tr;tr;tr;sp;sp;sp;sp;sp;sp;tr	A0A0R4J1N7;B7ZW98;D3YTV8;D3Z5M4;E9QNT8;F7D1P5;G5E8J2;G8JL84;Q02357;Q02357-2;Q02357-3;Q02357-4;Q02357-5;Q02357-6;Q0VGY9	A0A0R4J1N7;B7ZW98;D3YTV8;D3Z5M4;E9QNT8;F7D1P5;G5E8J2;G8JL84;Q02357;Q02357-2;Q02357-3;Q02357-4;Q02357-5;Q02357-6;Q0VGY9	A0A0R4J1N7_MOUSE;B7ZW98_MOUSE;D3YTV8_MOUSE;D3Z5M4_MOUSE;E9QNT8_MOUSE;F7D1P5_MOUSE;G5E8J2_MOUSE;G8JL84_MOUSE;ANK1_MOUSE;ANK1_MOUSE;ANK1_MOUSE;ANK1_MOUSE;ANK1_MOUSE;ANK1_MOUSE;Q0VGY9_MOUSE	Ankyrin-1;Ank1 protein;Ankyrin-1;Ankyrin-1;Ankyrin-1;Ankyrin-1 (Fragment);Ankyrin 1, erythroid;Ankyrin-1;Ankyrin-1;Isoform Br2 of Ankyrin-1;Isoform Er3 of Ankyrin-1;Isoform Br4 of Ankyrin-1;Isoform 5 of Ankyrin-1;Isoform 6 of Ankyrin-1;Ank1 protein	Mus musculus	Ank1	1;1;1;1;1;1;1;1;1;;;;;;1	1;1;1;1;1;1;1;1;2;;;;;;1	uniprot_mouse_proteome
210330_064_CC5_3_WTB3_Pulldown_DIA	2		_TLTPLTLR_	TRUE	_TLTPLTLR_	TLTPLTLR	33.8162	NaN	33.8162	A0A0R4J1N7;B7ZW98;D3YTV8;D3Z5M4;E9QNT8;F7D1P5;G5E8J2;G8JL84;Q02357;Q02357-2;Q02357-3;Q02357-4;Q02357-5;Q02357-6;Q0VGY9	FALSE	_TLTPLTLR_	_TLTPLTLR_	457.787	0.00221465	755182	H2O	6	y	2	341.716	6.33199	FALSE	tr;tr;tr;tr;tr;tr;tr;tr;sp;sp;sp;sp;sp;sp;tr	A0A0R4J1N7;B7ZW98;D3YTV8;D3Z5M4;E9QNT8;F7D1P5;G5E8J2;G8JL84;Q02357;Q02357-2;Q02357-3;Q02357-4;Q02357-5;Q02357-6;Q0VGY9	A0A0R4J1N7;B7ZW98;D3YTV8;D3Z5M4;E9QNT8;F7D1P5;G5E8J2;G8JL84;Q02357;Q02357-2;Q02357-3;Q02357-4;Q02357-5;Q02357-6;Q0VGY9	A0A0R4J1N7_MOUSE;B7ZW98_MOUSE;D3YTV8_MOUSE;D3Z5M4_MOUSE;E9QNT8_MOUSE;F7D1P5_MOUSE;G5E8J2_MOUSE;G8JL84_MOUSE;ANK1_MOUSE;ANK1_MOUSE;ANK1_MOUSE;ANK1_MOUSE;ANK1_MOUSE;ANK1_MOUSE;Q0VGY9_MOUSE	Ankyrin-1;Ank1 protein;Ankyrin-1;Ankyrin-1;Ankyrin-1;Ankyrin-1 (Fragment);Ankyrin 1, erythroid;Ankyrin-1;Ankyrin-1;Isoform Br2 of Ankyrin-1;Isoform Er3 of Ankyrin-1;Isoform Br4 of Ankyrin-1;Isoform 5 of Ankyrin-1;Isoform 6 of Ankyrin-1;Ank1 protein	Mus musculus	Ank1	1;1;1;1;1;1;1;1;1;;;;;;1	1;1;1;1;1;1;1;1;2;;;;;;1	uniprot_mouse_proteome
210330_064_CC5_3_WTB3_Pulldown_DIA	2		_FSLFTAIHK_	TRUE	_FSLFTAIHK_	FSLFTAIHK	44.5477	NaN	44.5477	Q99L27	TRUE	_FSLFTAIHK_	_FSLFTAIHK_	532.3	0.00208053	460968	noloss	3	b	1	348.192	7.08848	FALSE	sp	Q99L27	Q99L27	GMPR2_MOUSE	GMP reductase 2	Mus musculus	Gmpr2	1	2	uniprot_mouse_proteome
210330_064_CC5_3_WTB3_Pulldown_DIA	2		_FSLFTAIHK_	TRUE	_FSLFTAIHK_	FSLFTAIHK	44.5477	NaN	44.5477	Q99L27	TRUE	_FSLFTAIHK_	_FSLFTAIHK_	532.3	0.00208053	460968	noloss	5	y	1	569.341	41.5915	FALSE	sp	Q99L27	Q99L27	GMPR2_MOUSE	GMP reductase 2	Mus musculus	Gmpr2	1	2	uniprot_mouse_proteome
210330_064_CC5_3_WTB3_Pulldown_DIA	2		_FSLFTAIHK_	TRUE	_FSLFTAIHK_	FSLFTAIHK	44.5477	NaN	44.5477	Q99L27	TRUE	_FSLFTAIHK_	_FSLFTAIHK_	532.3	0.00208053	460968	noloss	6	y	1	716.409	70.6301	FALSE	sp	Q99L27	Q99L27	GMPR2_MOUSE	GMP reductase 2	Mus musculus	Gmpr2	1	2	uniprot_mouse_proteome
210330_064_CC5_3_WTB3_Pulldown_DIA	2		_FSLFTAIHK_	TRUE	_FSLFTAIHK_	FSLFTAIHK	44.5477	NaN	44.5477	Q99L27	TRUE	_FSLFTAIHK_	_FSLFTAIHK_	532.3	0.00208053	460968	noloss	7	y	1	829.493	100	FALSE	sp	Q99L27	Q99L27	GMPR2_MOUSE	GMP reductase 2	Mus musculus	Gmpr2	1	2	uniprot_mouse_proteome
210330_064_CC5_3_WTB3_Pulldown_DIA	2		_FSLFTAIHK_	TRUE	_FSLFTAIHK_	FSLFTAIHK	44.5477	NaN	44.5477	Q99L27	TRUE	_FSLFTAIHK_	_FSLFTAIHK_	532.3	0.00208053	460968	noloss	8	y	1	916.525	33.8253	FALSE	sp	Q99L27	Q99L27	GMPR2_MOUSE	GMP reductase 2	Mus musculus	Gmpr2	1	2	uniprot_mouse_proteome
210330_064_CC5_3_WTB3_Pulldown_DIA	2		_FSLFTAIHK_	TRUE	_FSLFTAIHK_	FSLFTAIHK	44.5477	NaN	44.5477	Q99L27	TRUE	_FSLFTAIHK_	_FSLFTAIHK_	532.3	0.00208053	460968	H2O	3	b	1	330.181	10.3209	FALSE	sp	Q99L27	Q99L27	GMPR2_MOUSE	GMP reductase 2	Mus musculus	Gmpr2	1	2	uniprot_mouse_proteome
210330_064_CC5_3_WTB3_Pulldown_DIA	2		_LGLFPSNFVK_	TRUE	_LGLFPSNFVK_	LGLFPSNFVK	70.841	NaN	70.841	Q9JLQ0	TRUE	_LGLFPSNFVK_	_LGLFPSNFVK_	561.321	0.00208053	128783	noloss	6	y	1	691.377	100	FALSE	sp	Q9JLQ0	Q9JLQ0	CD2AP_MOUSE	CD2-associated protein	Mus musculus	Cd2ap	1	3	uniprot_mouse_proteome
210330_064_CC5_3_WTB3_Pulldown_DIA	2		_LGLFPSNFVK_	TRUE	_LGLFPSNFVK_	LGLFPSNFVK	70.841	NaN	70.841	Q9JLQ0	TRUE	_LGLFPSNFVK_	_LGLFPSNFVK_	561.321	0.00208053	128783	noloss	7	y	1	838.446	36.7753	FALSE	sp	Q9JLQ0	Q9JLQ0	CD2AP_MOUSE	CD2-associated protein	Mus musculus	Cd2ap	1	3	uniprot_mouse_proteome
210330_064_CC5_3_WTB3_Pulldown_DIA	2		_LGLFPSNFVK_	TRUE	_LGLFPSNFVK_	LGLFPSNFVK	70.841	NaN	70.841	Q9JLQ0	TRUE	_LGLFPSNFVK_	_LGLFPSNFVK_	561.321	0.00208053	128783	noloss	9	y	1	1008.55	5.70624	FALSE	sp	Q9JLQ0	Q9JLQ0	CD2AP_MOUSE	CD2-associated protein	Mus musculus	Cd2ap	1	3	uniprot_mouse_proteome
210330_064_CC5_3_WTB3_Pulldown_DIA	2		_TFLDDPIWR_	TRUE	_TFLDDPIWR_	TFLDDPIWR	78.7998	NaN	78.7998	Q7TMB8;Q7TMB8-2	FALSE	_TFLDDPIWR_	_TFLDDPIWR_	581.798	0.00176827	91669.2	noloss	4	y	1	571.335	20.5897	FALSE	sp	Q7TMB8;Q7TMB8-2	Q7TMB8;Q7TMB8-2	CYFP1_MOUSE	Cytoplasmic FMR1-interacting protein 1;Isoform 2 of Cytoplasmic FMR1-interacting protein 1	Mus musculus	Cyfip1	1;	1;	uniprot_mouse_proteome
210330_064_CC5_3_WTB3_Pulldown_DIA	2		_TFLDDPIWR_	TRUE	_TFLDDPIWR_	TFLDDPIWR	78.7998	NaN	78.7998	Q7TMB8;Q7TMB8-2	FALSE	_TFLDDPIWR_	_TFLDDPIWR_	581.798	0.00176827	91669.2	noloss	6	y	1	801.389	52.4513	FALSE	sp	Q7TMB8;Q7TMB8-2	Q7TMB8;Q7TMB8-2	CYFP1_MOUSE	Cytoplasmic FMR1-interacting protein 1;Isoform 2 of Cytoplasmic FMR1-interacting protein 1	Mus musculus	Cyfip1	1;	1;	uniprot_mouse_proteome
210330_064_CC5_3_WTB3_Pulldown_DIA	2		_TFLDDPIWR_	TRUE	_TFLDDPIWR_	TFLDDPIWR	78.7998	NaN	78.7998	Q7TMB8;Q7TMB8-2	FALSE	_TFLDDPIWR_	_TFLDDPIWR_	581.798	0.00176827	91669.2	noloss	7	y	1	914.473	100	FALSE	sp	Q7TMB8;Q7TMB8-2	Q7TMB8;Q7TMB8-2	CYFP1_MOUSE	Cytoplasmic FMR1-interacting protein 1;Isoform 2 of Cytoplasmic FMR1-interacting protein 1	Mus musculus	Cyfip1	1;	1;	uniprot_mouse_proteome
210330_064_CC5_3_WTB3_Pulldown_DIA	2		_GC[+57]TFLVGLIQK_	TRUE	_GC[Carbamidomethyl (C)]TFLVGLIQK_	GCTFLVGLIQK	69.4211	NaN	69.4211	O08529	TRUE	_GC[+57]TFLVGLIQK_	_GC[Carbamidomethyl (C)]TFLVGLIQK_	618.344	0.00207351	2878418	noloss	3	b	1	319.107	5.61631	TRUE	sp	O08529	O08529	CAN2_MOUSE	Calpain-2 catalytic subunit	Mus musculus	Capn2	1	4	uniprot_mouse_proteome
210330_064_CC5_3_WTB3_Pulldown_DIA	2		_GC[+57]TFLVGLIQK_	TRUE	_GC[Carbamidomethyl (C)]TFLVGLIQK_	GCTFLVGLIQK	69.4211	NaN	69.4211	O08529	TRUE	_GC[+57]TFLVGLIQK_	_GC[Carbamidomethyl (C)]TFLVGLIQK_	618.344	0.00207351	2878418	noloss	5	y	1	558.361	100	FALSE	sp	O08529	O08529	CAN2_MOUSE	Calpain-2 catalytic subunit	Mus musculus	Capn2	1	4	uniprot_mouse_proteome
210330_064_CC5_3_WTB3_Pulldown_DIA	2		_GC[+57]TFLVGLIQK_	TRUE	_GC[Carbamidomethyl (C)]TFLVGLIQK_	GCTFLVGLIQK	69.4211	NaN	69.4211	O08529	TRUE	_GC[+57]TFLVGLIQK_	_GC[Carbamidomethyl (C)]TFLVGLIQK_	618.344	0.00207351	2878418	noloss	6	y	1	657.429	87.9054	FALSE	sp	O08529	O08529	CAN2_MOUSE	Calpain-2 catalytic subunit	Mus musculus	Capn2	1	4	uniprot_mouse_proteome
210330_064_CC5_3_WTB3_Pulldown_DIA	2		_GC[+57]TFLVGLIQK_	TRUE	_GC[Carbamidomethyl (C)]TFLVGLIQK_	GCTFLVGLIQK	69.4211	NaN	69.4211	O08529	TRUE	_GC[+57]TFLVGLIQK_	_GC[Carbamidomethyl (C)]TFLVGLIQK_	618.344	0.00207351	2878418	noloss	7	y	1	770.513	78.1189	FALSE	sp	O08529	O08529	CAN2_MOUSE	Calpain-2 catalytic subunit	Mus musculus	Capn2	1	4	uniprot_mouse_proteome
210330_064_CC5_3_WTB3_Pulldown_DIA	2		_GC[+57]TFLVGLIQK_	TRUE	_GC[Carbamidomethyl (C)]TFLVGLIQK_	GCTFLVGLIQK	69.4211	NaN	69.4211	O08529	TRUE	_GC[+57]TFLVGLIQK_	_GC[Carbamidomethyl (C)]TFLVGLIQK_	618.344	0.00207351	2878418	noloss	8	y	1	917.582	72.3942	FALSE	sp	O08529	O08529	CAN2_MOUSE	Calpain-2 catalytic subunit	Mus musculus	Capn2	1	4	uniprot_mouse_proteome
210330_064_CC5_3_WTB3_Pulldown_DIA	2		_GC[+57]TFLVGLIQK_	TRUE	_GC[Carbamidomethyl (C)]TFLVGLIQK_	GCTFLVGLIQK	69.4211	NaN	69.4211	O08529	TRUE	_GC[+57]TFLVGLIQK_	_GC[Carbamidomethyl (C)]TFLVGLIQK_	618.344	0.00207351	2878418	noloss	9	y	1	1018.63	98.7757	FALSE	sp	O08529	O08529	CAN2_MOUSE	Calpain-2 catalytic subunit	Mus musculus	Capn2	1	4	uniprot_mouse_proteome
210330_064_CC5_3_WTB3_Pulldown_DIA	2		_GC[+57]TFLVGLIQK_	TRUE	_GC[Carbamidomethyl (C)]TFLVGLIQK_	GCTFLVGLIQK	69.4211	NaN	69.4211	O08529	TRUE	_GC[+57]TFLVGLIQK_	_GC[Carbamidomethyl (C)]TFLVGLIQK_	618.344	0.00207351	2878418	H2O	4	b	1	448.165	5.64997	FALSE	sp	O08529	O08529	CAN2_MOUSE	Calpain-2 catalytic subunit	Mus musculus	Capn2	1	4	uniprot_mouse_proteome
210330_064_CC5_3_WTB3_Pulldown_DIA	2		_VVYVLPM[+16]LTIK_	TRUE	_VVYVLPM[Oxidation (M)]LTIK_	VVYVLPMLTIK	76.446	NaN	76.446	Q8BMJ2	TRUE	_VVYVLPM[+16]LTIK_	_VVYVLPM[Oxidation (M)]LTIK_	646.388	0.00245329	215344	noloss	3	b	1	362.207	21.0371	FALSE	sp	Q8BMJ2	Q8BMJ2	SYLC_MOUSE	Leucine--tRNA ligase, cytoplasmic	Mus musculus	Lars	1	2	uniprot_mouse_proteome
210330_064_CC5_3_WTB3_Pulldown_DIA	2		_VVYVLPM[+16]LTIK_	TRUE	_VVYVLPM[Oxidation (M)]LTIK_	VVYVLPMLTIK	76.446	NaN	76.446	Q8BMJ2	TRUE	_VVYVLPM[+16]LTIK_	_VVYVLPM[Oxidation (M)]LTIK_	646.388	0.00245329	215344	noloss	4	b	1	461.276	18.9851	FALSE	sp	Q8BMJ2	Q8BMJ2	SYLC_MOUSE	Leucine--tRNA ligase, cytoplasmic	Mus musculus	Lars	1	2	uniprot_mouse_proteome
210330_064_CC5_3_WTB3_Pulldown_DIA	2		_VVYVLPM[+16]LTIK_	TRUE	_VVYVLPM[Oxidation (M)]LTIK_	VVYVLPMLTIK	76.446	NaN	76.446	Q8BMJ2	TRUE	_VVYVLPM[+16]LTIK_	_VVYVLPM[Oxidation (M)]LTIK_	646.388	0.00245329	215344	noloss	6	y	1	718.417	100	FALSE	sp	Q8BMJ2	Q8BMJ2	SYLC_MOUSE	Leucine--tRNA ligase, cytoplasmic	Mus musculus	Lars	1	2	uniprot_mouse_proteome
210330_064_CC5_3_WTB3_Pulldown_DIA	2		_VVYVLPM[+16]LTIK_	TRUE	_VVYVLPM[Oxidation (M)]LTIK_	VVYVLPMLTIK	76.446	NaN	76.446	Q8BMJ2	TRUE	_VVYVLPM[+16]LTIK_	_VVYVLPM[Oxidation (M)]LTIK_	646.388	0.00245329	215344	noloss	7	y	1	831.501	17.7509	FALSE	sp	Q8BMJ2	Q8BMJ2	SYLC_MOUSE	Leucine--tRNA ligase, cytoplasmic	Mus musculus	Lars	1	2	uniprot_mouse_proteome
210330_064_CC5_3_WTB3_Pulldown_DIA	2		_VVYVLPM[+16]LTIK_	TRUE	_VVYVLPM[Oxidation (M)]LTIK_	VVYVLPMLTIK	76.446	NaN	76.446	Q8BMJ2	TRUE	_VVYVLPM[+16]LTIK_	_VVYVLPM[Oxidation (M)]LTIK_	646.388	0.00245329	215344	noloss	9	y	1	1093.63	50.5861	FALSE	sp	Q8BMJ2	Q8BMJ2	SYLC_MOUSE	Leucine--tRNA ligase, cytoplasmic	Mus musculus	Lars	1	2	uniprot_mouse_proteome
210330_064_CC5_3_WTB3_Pulldown_DIA	4		_LKAEVSSSIYFHKPR_	TRUE	_LKAEVSSSIYFHKPR_	LKAEVSSSIYFHKPR	2.99989	NaN	2.99989	Q99JG2	TRUE	_LKAEVSSSIYFHKPR_	_LKAEVSSSIYFHKPR_	441.247	0.00287758	1212399	noloss	4	y	1	537.326	34.3125	FALSE	sp	Q99JG2	Q99JG2	ETBR2_MOUSE	Prosaposin receptor GPR37L1	Mus musculus	Gpr37l1	1	2	uniprot_mouse_proteome
210330_064_CC5_3_WTB3_Pulldown_DIA	4		_LKAEVSSSIYFHKPR_	TRUE	_LKAEVSSSIYFHKPR_	LKAEVSSSIYFHKPR	2.99989	NaN	2.99989	Q99JG2	TRUE	_LKAEVSSSIYFHKPR_	_LKAEVSSSIYFHKPR_	441.247	0.00287758	1212399	noloss	5	y	1	684.394	53.8147	FALSE	sp	Q99JG2	Q99JG2	ETBR2_MOUSE	Prosaposin receptor GPR37L1	Mus musculus	Gpr37l1	1	2	uniprot_mouse_proteome
210330_064_CC5_3_WTB3_Pulldown_DIA	4		_LKAEVSSSIYFHKPR_	TRUE	_LKAEVSSSIYFHKPR_	LKAEVSSSIYFHKPR	2.99989	NaN	2.99989	Q99JG2	TRUE	_LKAEVSSSIYFHKPR_	_LKAEVSSSIYFHKPR_	441.247	0.00287758	1212399	noloss	6	y	1	847.457	37.0609	FALSE	sp	Q99JG2	Q99JG2	ETBR2_MOUSE	Prosaposin receptor GPR37L1	Mus musculus	Gpr37l1	1	2	uniprot_mouse_proteome
210330_064_CC5_3_WTB3_Pulldown_DIA	4		_LKAEVSSSIYFHKPR_	TRUE	_LKAEVSSSIYFHKPR_	LKAEVSSSIYFHKPR	2.99989	NaN	2.99989	Q99JG2	TRUE	_LKAEVSSSIYFHKPR_	_LKAEVSSSIYFHKPR_	441.247	0.00287758	1212399	noloss	9	y	2	567.806	42.4614	FALSE	sp	Q99JG2	Q99JG2	ETBR2_MOUSE	Prosaposin receptor GPR37L1	Mus musculus	Gpr37l1	1	2	uniprot_mouse_proteome
210330_064_CC5_3_WTB3_Pulldown_DIA	4		_LKAEVSSSIYFHKPR_	TRUE	_LKAEVSSSIYFHKPR_	LKAEVSSSIYFHKPR	2.99989	NaN	2.99989	Q99JG2	TRUE	_LKAEVSSSIYFHKPR_	_LKAEVSSSIYFHKPR_	441.247	0.00287758	1212399	noloss	10	y	2	611.322	18.3682	TRUE	sp	Q99JG2	Q99JG2	ETBR2_MOUSE	Prosaposin receptor GPR37L1	Mus musculus	Gpr37l1	1	2	uniprot_mouse_proteome
210330_064_CC5_3_WTB3_Pulldown_DIA	4		_LKAEVSSSIYFHKPR_	TRUE	_LKAEVSSSIYFHKPR_	LKAEVSSSIYFHKPR	2.99989	NaN	2.99989	Q99JG2	TRUE	_LKAEVSSSIYFHKPR_	_LKAEVSSSIYFHKPR_	441.247	0.00287758	1212399	noloss	3	y	1	400.267	8.33016	TRUE	sp	Q99JG2	Q99JG2	ETBR2_MOUSE	Prosaposin receptor GPR37L1	Mus musculus	Gpr37l1	1	2	uniprot_mouse_proteome
210330_064_CC5_3_WTB3_Pulldown_DIA	4		_LKAEVSSSIYFHKPR_	TRUE	_LKAEVSSSIYFHKPR_	LKAEVSSSIYFHKPR	2.99989	NaN	2.99989	Q99JG2	TRUE	_LKAEVSSSIYFHKPR_	_LKAEVSSSIYFHKPR_	441.247	0.00287758	1212399	noloss	6	y	2	424.232	100	FALSE	sp	Q99JG2	Q99JG2	ETBR2_MOUSE	Prosaposin receptor GPR37L1	Mus musculus	Gpr37l1	1	2	uniprot_mouse_proteome
210330_064_CC5_3_WTB3_Pulldown_DIA	4		_LKAEVSSSIYFHKPR_	TRUE	_LKAEVSSSIYFHKPR_	LKAEVSSSIYFHKPR	2.99989	NaN	2.99989	Q99JG2	TRUE	_LKAEVSSSIYFHKPR_	_LKAEVSSSIYFHKPR_	441.247	0.00287758	1212399	noloss	7	y	2	480.774	35.6964	FALSE	sp	Q99JG2	Q99JG2	ETBR2_MOUSE	Prosaposin receptor GPR37L1	Mus musculus	Gpr37l1	1	2	uniprot_mouse_proteome
210330_064_CC5_3_WTB3_Pulldown_DIA	2		_FVVPKPR_	TRUE	_FVVPKPR_	FVVPKPR	-7.3113	NaN	-7.3113	Q8VEM8	FALSE	_FVVPKPR_	_FVVPKPR_	421.766	0.00500074	581181	noloss	4	y	1	497.319	100	FALSE	sp	Q8VEM8	Q8VEM8	MPCP_MOUSE	Phosphate carrier protein, mitochondrial	Mus musculus	Slc25a3	1	1	uniprot_mouse_proteome
210330_064_CC5_3_WTB3_Pulldown_DIA	2		_FVVPKPR_	TRUE	_FVVPKPR_	FVVPKPR	-7.3113	NaN	-7.3113	Q8VEM8	FALSE	_FVVPKPR_	_FVVPKPR_	421.766	0.00500074	581181	noloss	5	y	1	596.388	32.8391	FALSE	sp	Q8VEM8	Q8VEM8	MPCP_MOUSE	Phosphate carrier protein, mitochondrial	Mus musculus	Slc25a3	1	1	uniprot_mouse_proteome
210330_064_CC5_3_WTB3_Pulldown_DIA	2		_FVVPKPR_	TRUE	_FVVPKPR_	FVVPKPR	-7.3113	NaN	-7.3113	Q8VEM8	FALSE	_FVVPKPR_	_FVVPKPR_	421.766	0.00500074	581181	noloss	3	b	1	346.213	5.29652	FALSE	sp	Q8VEM8	Q8VEM8	MPCP_MOUSE	Phosphate carrier protein, mitochondrial	Mus musculus	Slc25a3	1	1	uniprot_mouse_proteome
210330_064_CC5_3_WTB3_Pulldown_DIA	2		_NDQVVTDLR_	TRUE	_NDQVVTDLR_	NDQVVTDLR	5.58487	NaN	5.58487	E0CY49;Q91YI0	FALSE	_NDQVVTDLR_	_NDQVVTDLR_	530.275	0.00407791	71693.7	noloss	4	y	1	504.278	25.0209	FALSE	tr;sp	E0CY49;Q91YI0	E0CY49;Q91YI0	E0CY49_MOUSE;ARLY_MOUSE	Argininosuccinate lyase (Fragment);Argininosuccinate lyase	Mus musculus	Asl	1	1	uniprot_mouse_proteome
210330_064_CC5_3_WTB3_Pulldown_DIA	2		_NDQVVTDLR_	TRUE	_NDQVVTDLR_	NDQVVTDLR	5.58487	NaN	5.58487	E0CY49;Q91YI0	FALSE	_NDQVVTDLR_	_NDQVVTDLR_	530.275	0.00407791	71693.7	noloss	5	y	1	603.346	100	FALSE	tr;sp	E0CY49;Q91YI0	E0CY49;Q91YI0	E0CY49_MOUSE;ARLY_MOUSE	Argininosuccinate lyase (Fragment);Argininosuccinate lyase	Mus musculus	Asl	1	1	uniprot_mouse_proteome
210330_064_CC5_3_WTB3_Pulldown_DIA	2		_NDQVVTDLR_	TRUE	_NDQVVTDLR_	NDQVVTDLR	5.58487	NaN	5.58487	E0CY49;Q91YI0	FALSE	_NDQVVTDLR_	_NDQVVTDLR_	530.275	0.00407791	71693.7	noloss	7	y	1	830.473	29.0735	FALSE	tr;sp	E0CY49;Q91YI0	E0CY49;Q91YI0	E0CY49_MOUSE;ARLY_MOUSE	Argininosuccinate lyase (Fragment);Argininosuccinate lyase	Mus musculus	Asl	1	1	uniprot_mouse_proteome
210330_064_CC5_3_WTB3_Pulldown_DIA	2		_DYFFALAHTVR_	TRUE	_DYFFALAHTVR_	DYFFALAHTVR	63.6424	NaN	63.6424	Q8CI94	TRUE	_DYFFALAHTVR_	_DYFFALAHTVR_	670.343	0.00132644	798570	noloss	3	b	1	426.166	55.5874	FALSE	sp	Q8CI94	Q8CI94	PYGB_MOUSE	Glycogen phosphorylase, brain form	Mus musculus	Pygb	1	3	uniprot_mouse_proteome
210330_064_CC5_3_WTB3_Pulldown_DIA	2		_DYFFALAHTVR_	TRUE	_DYFFALAHTVR_	DYFFALAHTVR	63.6424	NaN	63.6424	Q8CI94	TRUE	_DYFFALAHTVR_	_DYFFALAHTVR_	670.343	0.00132644	798570	noloss	3	y	1	375.235	15.9008	TRUE	sp	Q8CI94	Q8CI94	PYGB_MOUSE	Glycogen phosphorylase, brain form	Mus musculus	Pygb	1	3	uniprot_mouse_proteome
210330_064_CC5_3_WTB3_Pulldown_DIA	2		_DYFFALAHTVR_	TRUE	_DYFFALAHTVR_	DYFFALAHTVR	63.6424	NaN	63.6424	Q8CI94	TRUE	_DYFFALAHTVR_	_DYFFALAHTVR_	670.343	0.00132644	798570	noloss	4	y	1	512.294	44.0018	TRUE	sp	Q8CI94	Q8CI94	PYGB_MOUSE	Glycogen phosphorylase, brain form	Mus musculus	Pygb	1	3	uniprot_mouse_proteome
210330_064_CC5_3_WTB3_Pulldown_DIA	2		_DYFFALAHTVR_	TRUE	_DYFFALAHTVR_	DYFFALAHTVR	63.6424	NaN	63.6424	Q8CI94	TRUE	_DYFFALAHTVR_	_DYFFALAHTVR_	670.343	0.00132644	798570	noloss	5	y	1	583.331	45.5657	FALSE	sp	Q8CI94	Q8CI94	PYGB_MOUSE	Glycogen phosphorylase, brain form	Mus musculus	Pygb	1	3	uniprot_mouse_proteome
210330_064_CC5_3_WTB3_Pulldown_DIA	2		_DYFFALAHTVR_	TRUE	_DYFFALAHTVR_	DYFFALAHTVR	63.6424	NaN	63.6424	Q8CI94	TRUE	_DYFFALAHTVR_	_DYFFALAHTVR_	670.343	0.00132644	798570	noloss	6	y	1	696.415	52.4051	FALSE	sp	Q8CI94	Q8CI94	PYGB_MOUSE	Glycogen phosphorylase, brain form	Mus musculus	Pygb	1	3	uniprot_mouse_proteome
210330_064_CC5_3_WTB3_Pulldown_DIA	2		_DYFFALAHTVR_	TRUE	_DYFFALAHTVR_	DYFFALAHTVR	63.6424	NaN	63.6424	Q8CI94	TRUE	_DYFFALAHTVR_	_DYFFALAHTVR_	670.343	0.00132644	798570	noloss	7	y	1	767.452	100	FALSE	sp	Q8CI94	Q8CI94	PYGB_MOUSE	Glycogen phosphorylase, brain form	Mus musculus	Pygb	1	3	uniprot_mouse_proteome
210330_064_CC5_3_WTB3_Pulldown_DIA	2		_DYFFALAHTVR_	TRUE	_DYFFALAHTVR_	DYFFALAHTVR	63.6424	NaN	63.6424	Q8CI94	TRUE	_DYFFALAHTVR_	_DYFFALAHTVR_	670.343	0.00132644	798570	noloss	8	y	1	914.521	93.1915	FALSE	sp	Q8CI94	Q8CI94	PYGB_MOUSE	Glycogen phosphorylase, brain form	Mus musculus	Pygb	1	3	uniprot_mouse_proteome
210330_064_CC5_3_WTB3_Pulldown_DIA	2		_DYFFALAHTVR_	TRUE	_DYFFALAHTVR_	DYFFALAHTVR	63.6424	NaN	63.6424	Q8CI94	TRUE	_DYFFALAHTVR_	_DYFFALAHTVR_	670.343	0.00132644	798570	noloss	9	y	2	531.298	47.4864	FALSE	sp	Q8CI94	Q8CI94	PYGB_MOUSE	Glycogen phosphorylase, brain form	Mus musculus	Pygb	1	3	uniprot_mouse_proteome
210330_064_CC5_3_WTB3_Pulldown_DIA	2		_DYFFALAHTVR_	TRUE	_DYFFALAHTVR_	DYFFALAHTVR	63.6424	NaN	63.6424	Q8CI94	TRUE	_DYFFALAHTVR_	_DYFFALAHTVR_	670.343	0.00132644	798570	noloss	9	y	1	1061.59	7.72817	TRUE	sp	Q8CI94	Q8CI94	PYGB_MOUSE	Glycogen phosphorylase, brain form	Mus musculus	Pygb	1	3	uniprot_mouse_proteome
210330_064_CC5_3_WTB3_Pulldown_DIA	2		_DYFFALAHTVR_	TRUE	_DYFFALAHTVR_	DYFFALAHTVR	63.6424	NaN	63.6424	Q8CI94	TRUE	_DYFFALAHTVR_	_DYFFALAHTVR_	670.343	0.00132644	798570	noloss	4	b	1	573.234	9.81001	TRUE	sp	Q8CI94	Q8CI94	PYGB_MOUSE	Glycogen phosphorylase, brain form	Mus musculus	Pygb	1	3	uniprot_mouse_proteome
210330_064_CC5_3_WTB3_Pulldown_DIA	2		_DYFFALAHTVR_	TRUE	_DYFFALAHTVR_	DYFFALAHTVR	63.6424	NaN	63.6424	Q8CI94	TRUE	_DYFFALAHTVR_	_DYFFALAHTVR_	670.343	0.00132644	798570	noloss	10	y	2	612.83	13.4411	TRUE	sp	Q8CI94	Q8CI94	PYGB_MOUSE	Glycogen phosphorylase, brain form	Mus musculus	Pygb	1	3	uniprot_mouse_proteome
210330_064_CC5_3_WTB3_Pulldown_DIA	2		_LTGMAFR_	TRUE	_LTGMAFR_	LTGMAFR	13.6257	NaN	13.6257	P16858	FALSE	_LTGMAFR_	_LTGMAFR_	398.213	0.00221465	15291860	noloss	3	y	1	393.224	28.579	FALSE	sp	P16858	P16858	G3P_MOUSE	Glyceraldehyde-3-phosphate dehydrogenase	Mus musculus	Gapdh	1	2	uniprot_mouse_proteome
210330_064_CC5_3_WTB3_Pulldown_DIA	2		_LTGMAFR_	TRUE	_LTGMAFR_	LTGMAFR	13.6257	NaN	13.6257	P16858	FALSE	_LTGMAFR_	_LTGMAFR_	398.213	0.00221465	15291860	noloss	5	y	1	581.286	100	FALSE	sp	P16858	P16858	G3P_MOUSE	Glyceraldehyde-3-phosphate dehydrogenase	Mus musculus	Gapdh	1	2	uniprot_mouse_proteome
210330_064_CC5_3_WTB3_Pulldown_DIA	2		_LTGMAFR_	TRUE	_LTGMAFR_	LTGMAFR	13.6257	NaN	13.6257	P16858	FALSE	_LTGMAFR_	_LTGMAFR_	398.213	0.00221465	15291860	noloss	6	y	1	682.334	60.6488	FALSE	sp	P16858	P16858	G3P_MOUSE	Glyceraldehyde-3-phosphate dehydrogenase	Mus musculus	Gapdh	1	2	uniprot_mouse_proteome
210330_064_CC5_3_WTB3_Pulldown_DIA	2		_VSVSFIR_	TRUE	_VSVSFIR_	VSVSFIR	26.7347	NaN	26.7347	D3YZ62;D3Z4J3;Q99104	FALSE	_VSVSFIR_	_VSVSFIR_	404.24	0.00227375	834069	noloss	3	y	1	435.271	16.1948	FALSE	tr;tr;sp	D3YZ62;D3Z4J3;Q99104	D3YZ62;D3Z4J3;Q99104	D3YZ62_MOUSE;D3Z4J3_MOUSE;MYO5A_MOUSE	Unconventional myosin-Va	Mus musculus	Myo5a	1	1;1;2	uniprot_mouse_proteome
210330_064_CC5_3_WTB3_Pulldown_DIA	2		_VSVSFIR_	TRUE	_VSVSFIR_	VSVSFIR	26.7347	NaN	26.7347	D3YZ62;D3Z4J3;Q99104	FALSE	_VSVSFIR_	_VSVSFIR_	404.24	0.00227375	834069	noloss	4	y	1	522.303	50.4522	FALSE	tr;tr;sp	D3YZ62;D3Z4J3;Q99104	D3YZ62;D3Z4J3;Q99104	D3YZ62_MOUSE;D3Z4J3_MOUSE;MYO5A_MOUSE	Unconventional myosin-Va	Mus musculus	Myo5a	1	1;1;2	uniprot_mouse_proteome
210330_064_CC5_3_WTB3_Pulldown_DIA	2		_VSVSFIR_	TRUE	_VSVSFIR_	VSVSFIR	26.7347	NaN	26.7347	D3YZ62;D3Z4J3;Q99104	FALSE	_VSVSFIR_	_VSVSFIR_	404.24	0.00227375	834069	noloss	5	y	1	621.372	78.8282	FALSE	tr;tr;sp	D3YZ62;D3Z4J3;Q99104	D3YZ62;D3Z4J3;Q99104	D3YZ62_MOUSE;D3Z4J3_MOUSE;MYO5A_MOUSE	Unconventional myosin-Va	Mus musculus	Myo5a	1	1;1;2	uniprot_mouse_proteome
210330_064_CC5_3_WTB3_Pulldown_DIA	2		_VSVSFIR_	TRUE	_VSVSFIR_	VSVSFIR	26.7347	NaN	26.7347	D3YZ62;D3Z4J3;Q99104	FALSE	_VSVSFIR_	_VSVSFIR_	404.24	0.00227375	834069	noloss	6	y	1	708.404	100	FALSE	tr;tr;sp	D3YZ62;D3Z4J3;Q99104	D3YZ62;D3Z4J3;Q99104	D3YZ62_MOUSE;D3Z4J3_MOUSE;MYO5A_MOUSE	Unconventional myosin-Va	Mus musculus	Myo5a	1	1;1;2	uniprot_mouse_proteome
210330_064_CC5_3_WTB3_Pulldown_DIA	2		_AAHFVFR_	TRUE	_AAHFVFR_	AAHFVFR	-5.03873	NaN	-5.03873	A0A0A6YY91	FALSE	_AAHFVFR_	_AAHFVFR_	424.232	0.00217684	3002703	noloss	3	y	1	421.256	25.2398	FALSE	tr	A0A0A6YY91	A0A0A6YY91	A0A0A6YY91_MOUSE	Neural cell adhesion molecule 1 (Fragment)	Mus musculus	Ncam1	1	1	uniprot_mouse_proteome
210330_064_CC5_3_WTB3_Pulldown_DIA	2		_AAHFVFR_	TRUE	_AAHFVFR_	AAHFVFR	-5.03873	NaN	-5.03873	A0A0A6YY91	FALSE	_AAHFVFR_	_AAHFVFR_	424.232	0.00217684	3002703	noloss	4	y	1	568.324	85.3451	FALSE	tr	A0A0A6YY91	A0A0A6YY91	A0A0A6YY91_MOUSE	Neural cell adhesion molecule 1 (Fragment)	Mus musculus	Ncam1	1	1	uniprot_mouse_proteome
210330_064_CC5_3_WTB3_Pulldown_DIA	2		_AAHFVFR_	TRUE	_AAHFVFR_	AAHFVFR	-5.03873	NaN	-5.03873	A0A0A6YY91	FALSE	_AAHFVFR_	_AAHFVFR_	424.232	0.00217684	3002703	noloss	5	y	2	353.195	100	FALSE	tr	A0A0A6YY91	A0A0A6YY91	A0A0A6YY91_MOUSE	Neural cell adhesion molecule 1 (Fragment)	Mus musculus	Ncam1	1	1	uniprot_mouse_proteome
210330_064_CC5_3_WTB3_Pulldown_DIA	2		_AAHFVFR_	TRUE	_AAHFVFR_	AAHFVFR	-5.03873	NaN	-5.03873	A0A0A6YY91	FALSE	_AAHFVFR_	_AAHFVFR_	424.232	0.00217684	3002703	noloss	6	y	2	388.714	18.1275	FALSE	tr	A0A0A6YY91	A0A0A6YY91	A0A0A6YY91_MOUSE	Neural cell adhesion molecule 1 (Fragment)	Mus musculus	Ncam1	1	1	uniprot_mouse_proteome
210330_064_CC5_3_WTB3_Pulldown_DIA	2		_VGASFLQR_	TRUE	_VGASFLQR_	VGASFLQR	15.1619	NaN	15.1619	P05202	TRUE	_VGASFLQR_	_VGASFLQR_	439.248	0.00169644	11908510	noloss	3	y	1	416.262	11.7904	FALSE	sp	P05202	P05202	AATM_MOUSE	Aspartate aminotransferase, mitochondrial	Mus musculus	Got2	1	1	uniprot_mouse_proteome
210330_064_CC5_3_WTB3_Pulldown_DIA	2		_VGASFLQR_	TRUE	_VGASFLQR_	VGASFLQR	15.1619	NaN	15.1619	P05202	TRUE	_VGASFLQR_	_VGASFLQR_	439.248	0.00169644	11908510	noloss	4	y	1	563.33	20.4633	FALSE	sp	P05202	P05202	AATM_MOUSE	Aspartate aminotransferase, mitochondrial	Mus musculus	Got2	1	1	uniprot_mouse_proteome
210330_064_CC5_3_WTB3_Pulldown_DIA	2		_VGASFLQR_	TRUE	_VGASFLQR_	VGASFLQR	15.1619	NaN	15.1619	P05202	TRUE	_VGASFLQR_	_VGASFLQR_	439.248	0.00169644	11908510	noloss	5	y	1	650.362	40.571	FALSE	sp	P05202	P05202	AATM_MOUSE	Aspartate aminotransferase, mitochondrial	Mus musculus	Got2	1	1	uniprot_mouse_proteome
210330_064_CC5_3_WTB3_Pulldown_DIA	2		_VGASFLQR_	TRUE	_VGASFLQR_	VGASFLQR	15.1619	NaN	15.1619	P05202	TRUE	_VGASFLQR_	_VGASFLQR_	439.248	0.00169644	11908510	noloss	6	y	1	721.399	36.5022	FALSE	sp	P05202	P05202	AATM_MOUSE	Aspartate aminotransferase, mitochondrial	Mus musculus	Got2	1	1	uniprot_mouse_proteome
210330_064_CC5_3_WTB3_Pulldown_DIA	2		_VGASFLQR_	TRUE	_VGASFLQR_	VGASFLQR	15.1619	NaN	15.1619	P05202	TRUE	_VGASFLQR_	_VGASFLQR_	439.248	0.00169644	11908510	noloss	7	y	1	778.421	100	FALSE	sp	P05202	P05202	AATM_MOUSE	Aspartate aminotransferase, mitochondrial	Mus musculus	Got2	1	1	uniprot_mouse_proteome
210330_064_CC5_3_WTB3_Pulldown_DIA	2		_VGASFLQR_	TRUE	_VGASFLQR_	VGASFLQR	15.1619	NaN	15.1619	P05202	TRUE	_VGASFLQR_	_VGASFLQR_	439.248	0.00169644	11908510	H2O	7	y	1	760.41	5.94288	FALSE	sp	P05202	P05202	AATM_MOUSE	Aspartate aminotransferase, mitochondrial	Mus musculus	Got2	1	1	uniprot_mouse_proteome
210330_064_CC5_3_WTB3_Pulldown_DIA	2		_WM[+16]GIAFR_	TRUE	_WM[Oxidation (M)]GIAFR_	WMGIAFR	41.5962	NaN	41.5962	Q8VDM6;Q8VDM6-2	FALSE	_WM[+16]GIAFR_	_WM[Oxidation (M)]GIAFR_	448.726	0.00373669	581860	noloss	3	y	1	393.224	25.1854	FALSE	sp	Q8VDM6;Q8VDM6-2	Q8VDM6;Q8VDM6-2	HNRL1_MOUSE	Heterogeneous nuclear ribonucleoprotein U-like protein 1;Isoform 2 of Heterogeneous nuclear ribonucleoprotein U-like protein 1	Mus musculus	Hnrnpul1	1;	1;	uniprot_mouse_proteome
210330_064_CC5_3_WTB3_Pulldown_DIA	2		_WM[+16]GIAFR_	TRUE	_WM[Oxidation (M)]GIAFR_	WMGIAFR	41.5962	NaN	41.5962	Q8VDM6;Q8VDM6-2	FALSE	_WM[+16]GIAFR_	_WM[Oxidation (M)]GIAFR_	448.726	0.00373669	581860	noloss	5	y	1	563.33	100	FALSE	sp	Q8VDM6;Q8VDM6-2	Q8VDM6;Q8VDM6-2	HNRL1_MOUSE	Heterogeneous nuclear ribonucleoprotein U-like protein 1;Isoform 2 of Heterogeneous nuclear ribonucleoprotein U-like protein 1	Mus musculus	Hnrnpul1	1;	1;	uniprot_mouse_proteome
210330_064_CC5_3_WTB3_Pulldown_DIA	2		_WM[+16]GIAFR_	TRUE	_WM[Oxidation (M)]GIAFR_	WMGIAFR	41.5962	NaN	41.5962	Q8VDM6;Q8VDM6-2	FALSE	_WM[+16]GIAFR_	_WM[Oxidation (M)]GIAFR_	448.726	0.00373669	581860	noloss	6	y	1	710.365	84.3719	FALSE	sp	Q8VDM6;Q8VDM6-2	Q8VDM6;Q8VDM6-2	HNRL1_MOUSE	Heterogeneous nuclear ribonucleoprotein U-like protein 1;Isoform 2 of Heterogeneous nuclear ribonucleoprotein U-like protein 1	Mus musculus	Hnrnpul1	1;	1;	uniprot_mouse_proteome
210330_064_CC5_3_WTB3_Pulldown_DIA	2		_VLDSGAPIK_	TRUE	_VLDSGAPIK_	VLDSGAPIK	-3.31937	NaN	-3.31937	P56480	TRUE	_VLDSGAPIK_	_VLDSGAPIK_	450.263	0.00132644	3180561	noloss	3	y	1	357.25	8.77979	FALSE	sp	P56480	P56480	ATPB_MOUSE	ATP synthase subunit beta, mitochondrial	Mus musculus	Atp5b	1	2	uniprot_mouse_proteome
210330_064_CC5_3_WTB3_Pulldown_DIA	2		_VLDSGAPIK_	TRUE	_VLDSGAPIK_	VLDSGAPIK	-3.31937	NaN	-3.31937	P56480	TRUE	_VLDSGAPIK_	_VLDSGAPIK_	450.263	0.00132644	3180561	noloss	6	y	1	572.34	15.309	FALSE	sp	P56480	P56480	ATPB_MOUSE	ATP synthase subunit beta, mitochondrial	Mus musculus	Atp5b	1	2	uniprot_mouse_proteome
210330_064_CC5_3_WTB3_Pulldown_DIA	2		_VLDSGAPIK_	TRUE	_VLDSGAPIK_	VLDSGAPIK	-3.31937	NaN	-3.31937	P56480	TRUE	_VLDSGAPIK_	_VLDSGAPIK_	450.263	0.00132644	3180561	noloss	7	y	1	687.367	100	FALSE	sp	P56480	P56480	ATPB_MOUSE	ATP synthase subunit beta, mitochondrial	Mus musculus	Atp5b	1	2	uniprot_mouse_proteome
210330_064_CC5_3_WTB3_Pulldown_DIA	2		_VLDSGAPIK_	TRUE	_VLDSGAPIK_	VLDSGAPIK	-3.31937	NaN	-3.31937	P56480	TRUE	_VLDSGAPIK_	_VLDSGAPIK_	450.263	0.00132644	3180561	noloss	8	y	1	800.451	21.4857	FALSE	sp	P56480	P56480	ATPB_MOUSE	ATP synthase subunit beta, mitochondrial	Mus musculus	Atp5b	1	2	uniprot_mouse_proteome
210330_064_CC5_3_WTB3_Pulldown_DIA	2		_ADLIAYLK_	TRUE	_ADLIAYLK_	ADLIAYLK	55.924	NaN	55.924	P62897	TRUE	_ADLIAYLK_	_ADLIAYLK_	453.768	0.0019253	2861278	noloss	3	b	1	300.155	19.6505	FALSE	sp	P62897	P62897	CYC_MOUSE	Cytochrome c, somatic	Mus musculus	Cycs	1	2	uniprot_mouse_proteome
210330_064_CC5_3_WTB3_Pulldown_DIA	2		_ADLIAYLK_	TRUE	_ADLIAYLK_	ADLIAYLK	55.924	NaN	55.924	P62897	TRUE	_ADLIAYLK_	_ADLIAYLK_	453.768	0.0019253	2861278	noloss	3	y	1	423.26	10.5613	FALSE	sp	P62897	P62897	CYC_MOUSE	Cytochrome c, somatic	Mus musculus	Cycs	1	2	uniprot_mouse_proteome
210330_064_CC5_3_WTB3_Pulldown_DIA	2		_ADLIAYLK_	TRUE	_ADLIAYLK_	ADLIAYLK	55.924	NaN	55.924	P62897	TRUE	_ADLIAYLK_	_ADLIAYLK_	453.768	0.0019253	2861278	noloss	4	y	1	494.297	100	FALSE	sp	P62897	P62897	CYC_MOUSE	Cytochrome c, somatic	Mus musculus	Cycs	1	2	uniprot_mouse_proteome
210330_064_CC5_3_WTB3_Pulldown_DIA	2		_ADLIAYLK_	TRUE	_ADLIAYLK_	ADLIAYLK	55.924	NaN	55.924	P62897	TRUE	_ADLIAYLK_	_ADLIAYLK_	453.768	0.0019253	2861278	noloss	5	y	1	607.381	87.1297	FALSE	sp	P62897	P62897	CYC_MOUSE	Cytochrome c, somatic	Mus musculus	Cycs	1	2	uniprot_mouse_proteome
210330_064_CC5_3_WTB3_Pulldown_DIA	2		_ADLIAYLK_	TRUE	_ADLIAYLK_	ADLIAYLK	55.924	NaN	55.924	P62897	TRUE	_ADLIAYLK_	_ADLIAYLK_	453.768	0.0019253	2861278	noloss	6	b	1	647.34	5.60654	TRUE	sp	P62897	P62897	CYC_MOUSE	Cytochrome c, somatic	Mus musculus	Cycs	1	2	uniprot_mouse_proteome
210330_064_CC5_3_WTB3_Pulldown_DIA	2		_ADLIAYLK_	TRUE	_ADLIAYLK_	ADLIAYLK	55.924	NaN	55.924	P62897	TRUE	_ADLIAYLK_	_ADLIAYLK_	453.768	0.0019253	2861278	noloss	6	y	1	720.465	81.4681	FALSE	sp	P62897	P62897	CYC_MOUSE	Cytochrome c, somatic	Mus musculus	Cycs	1	2	uniprot_mouse_proteome
210330_064_CC5_3_WTB3_Pulldown_DIA	2		_ADLIAYLK_	TRUE	_ADLIAYLK_	ADLIAYLK	55.924	NaN	55.924	P62897	TRUE	_ADLIAYLK_	_ADLIAYLK_	453.768	0.0019253	2861278	noloss	7	y	1	835.492	34.7462	FALSE	sp	P62897	P62897	CYC_MOUSE	Cytochrome c, somatic	Mus musculus	Cycs	1	2	uniprot_mouse_proteome
210330_064_CC5_3_WTB3_Pulldown_DIA	2		_ADLIAYLK_	TRUE	_ADLIAYLK_	ADLIAYLK	55.924	NaN	55.924	P62897	TRUE	_ADLIAYLK_	_ADLIAYLK_	453.768	0.0019253	2861278	noloss	4	b	1	413.239	9.37501	TRUE	sp	P62897	P62897	CYC_MOUSE	Cytochrome c, somatic	Mus musculus	Cycs	1	2	uniprot_mouse_proteome
210330_064_CC5_3_WTB3_Pulldown_DIA	2		_ALFSSLLR_	TRUE	_ALFSSLLR_	ALFSSLLR	62.551	NaN	62.551	Q9CXJ4	TRUE	_ALFSSLLR_	_ALFSSLLR_	453.774	0.0019253	1559880	noloss	4	y	1	488.319	11.8313	FALSE	sp	Q9CXJ4	Q9CXJ4	ABCB8_MOUSE	ATP-binding cassette sub-family B member 8, mitochondrial	Mus musculus	Abcb8	1	1	uniprot_mouse_proteome
210330_064_CC5_3_WTB3_Pulldown_DIA	2		_ALFSSLLR_	TRUE	_ALFSSLLR_	ALFSSLLR	62.551	NaN	62.551	Q9CXJ4	TRUE	_ALFSSLLR_	_ALFSSLLR_	453.774	0.0019253	1559880	noloss	5	y	1	575.351	38.5811	FALSE	sp	Q9CXJ4	Q9CXJ4	ABCB8_MOUSE	ATP-binding cassette sub-family B member 8, mitochondrial	Mus musculus	Abcb8	1	1	uniprot_mouse_proteome
210330_064_CC5_3_WTB3_Pulldown_DIA	2		_ALFSSLLR_	TRUE	_ALFSSLLR_	ALFSSLLR	62.551	NaN	62.551	Q9CXJ4	TRUE	_ALFSSLLR_	_ALFSSLLR_	453.774	0.0019253	1559880	noloss	6	y	1	722.42	100	FALSE	sp	Q9CXJ4	Q9CXJ4	ABCB8_MOUSE	ATP-binding cassette sub-family B member 8, mitochondrial	Mus musculus	Abcb8	1	1	uniprot_mouse_proteome
210330_064_CC5_3_WTB3_Pulldown_DIA	2		_AVVGVVAGGGR_	TRUE	_AVVGVVAGGGR_	AVVGVVAGGGR	-5.66012	NaN	-5.66012	P62918	TRUE	_AVVGVVAGGGR_	_AVVGVVAGGGR_	471.28	0	389504	noloss	4	b	1	327.203	27.6864	FALSE	sp	P62918	P62918	RL8_MOUSE	60S ribosomal protein L8	Mus musculus	Rpl8	1	2	uniprot_mouse_proteome
210330_064_CC5_3_WTB3_Pulldown_DIA	2		_AVVGVVAGGGR_	TRUE	_AVVGVVAGGGR_	AVVGVVAGGGR	-5.66012	NaN	-5.66012	P62918	TRUE	_AVVGVVAGGGR_	_AVVGVVAGGGR_	471.28	0	389504	noloss	4	y	1	346.183	30.8539	FALSE	sp	P62918	P62918	RL8_MOUSE	60S ribosomal protein L8	Mus musculus	Rpl8	1	2	uniprot_mouse_proteome
210330_064_CC5_3_WTB3_Pulldown_DIA	2		_AVVGVVAGGGR_	TRUE	_AVVGVVAGGGR_	AVVGVVAGGGR	-5.66012	NaN	-5.66012	P62918	TRUE	_AVVGVVAGGGR_	_AVVGVVAGGGR_	471.28	0	389504	noloss	5	b	1	426.271	16.6193	TRUE	sp	P62918	P62918	RL8_MOUSE	60S ribosomal protein L8	Mus musculus	Rpl8	1	2	uniprot_mouse_proteome
210330_064_CC5_3_WTB3_Pulldown_DIA	2		_AVVGVVAGGGR_	TRUE	_AVVGVVAGGGR_	AVVGVVAGGGR	-5.66012	NaN	-5.66012	P62918	TRUE	_AVVGVVAGGGR_	_AVVGVVAGGGR_	471.28	0	389504	noloss	5	y	1	417.22	62.3378	FALSE	sp	P62918	P62918	RL8_MOUSE	60S ribosomal protein L8	Mus musculus	Rpl8	1	2	uniprot_mouse_proteome
210330_064_CC5_3_WTB3_Pulldown_DIA	2		_AVVGVVAGGGR_	TRUE	_AVVGVVAGGGR_	AVVGVVAGGGR	-5.66012	NaN	-5.66012	P62918	TRUE	_AVVGVVAGGGR_	_AVVGVVAGGGR_	471.28	0	389504	noloss	6	y	1	516.289	79.6116	FALSE	sp	P62918	P62918	RL8_MOUSE	60S ribosomal protein L8	Mus musculus	Rpl8	1	2	uniprot_mouse_proteome
210330_064_CC5_3_WTB3_Pulldown_DIA	2		_AVVGVVAGGGR_	TRUE	_AVVGVVAGGGR_	AVVGVVAGGGR	-5.66012	NaN	-5.66012	P62918	TRUE	_AVVGVVAGGGR_	_AVVGVVAGGGR_	471.28	0	389504	noloss	7	y	1	615.357	15.6216	TRUE	sp	P62918	P62918	RL8_MOUSE	60S ribosomal protein L8	Mus musculus	Rpl8	1	2	uniprot_mouse_proteome
210330_064_CC5_3_WTB3_Pulldown_DIA	2		_AVVGVVAGGGR_	TRUE	_AVVGVVAGGGR_	AVVGVVAGGGR	-5.66012	NaN	-5.66012	P62918	TRUE	_AVVGVVAGGGR_	_AVVGVVAGGGR_	471.28	0	389504	noloss	8	y	1	672.379	100	FALSE	sp	P62918	P62918	RL8_MOUSE	60S ribosomal protein L8	Mus musculus	Rpl8	1	2	uniprot_mouse_proteome
210330_064_CC5_3_WTB3_Pulldown_DIA	2		_AVVGVVAGGGR_	TRUE	_AVVGVVAGGGR_	AVVGVVAGGGR	-5.66012	NaN	-5.66012	P62918	TRUE	_AVVGVVAGGGR_	_AVVGVVAGGGR_	471.28	0	389504	noloss	9	y	1	771.447	74.3023	FALSE	sp	P62918	P62918	RL8_MOUSE	60S ribosomal protein L8	Mus musculus	Rpl8	1	2	uniprot_mouse_proteome
210330_064_CC5_3_WTB3_Pulldown_DIA	2		_FLFPEGIK_	TRUE	_FLFPEGIK_	FLFPEGIK	57.2652	NaN	57.2652	Q8R0Y6	FALSE	_FLFPEGIK_	_FLFPEGIK_	475.771	0.00221465	2106118	noloss	5	y	1	543.314	40.6272	FALSE	sp	Q8R0Y6	Q8R0Y6	AL1L1_MOUSE	Cytosolic 10-formyltetrahydrofolate dehydrogenase	Mus musculus	Aldh1l1	1	1	uniprot_mouse_proteome
210330_064_CC5_3_WTB3_Pulldown_DIA	2		_FLFPEGIK_	TRUE	_FLFPEGIK_	FLFPEGIK	57.2652	NaN	57.2652	Q8R0Y6	FALSE	_FLFPEGIK_	_FLFPEGIK_	475.771	0.00221465	2106118	noloss	6	y	1	690.382	100	FALSE	sp	Q8R0Y6	Q8R0Y6	AL1L1_MOUSE	Cytosolic 10-formyltetrahydrofolate dehydrogenase	Mus musculus	Aldh1l1	1	1	uniprot_mouse_proteome
210330_064_CC5_3_WTB3_Pulldown_DIA	2		_FLFPEGIK_	TRUE	_FLFPEGIK_	FLFPEGIK	57.2652	NaN	57.2652	Q8R0Y6	FALSE	_FLFPEGIK_	_FLFPEGIK_	475.771	0.00221465	2106118	noloss	7	y	1	803.466	14.4364	FALSE	sp	Q8R0Y6	Q8R0Y6	AL1L1_MOUSE	Cytosolic 10-formyltetrahydrofolate dehydrogenase	Mus musculus	Aldh1l1	1	1	uniprot_mouse_proteome
210330_064_CC5_3_WTB3_Pulldown_DIA	2		_MNLGVGAYR_	TRUE	_MNLGVGAYR_	MNLGVGAYR	24.4111	NaN	24.4111	P05202	TRUE	_MNLGVGAYR_	_MNLGVGAYR_	490.753	0.00227375	5385432	noloss	3	b	1	359.175	8.75552	TRUE	sp	P05202	P05202	AATM_MOUSE	Aspartate aminotransferase, mitochondrial	Mus musculus	Got2	1	1	uniprot_mouse_proteome
210330_064_CC5_3_WTB3_Pulldown_DIA	2		_MNLGVGAYR_	TRUE	_MNLGVGAYR_	MNLGVGAYR	24.4111	NaN	24.4111	P05202	TRUE	_MNLGVGAYR_	_MNLGVGAYR_	490.753	0.00227375	5385432	noloss	4	y	1	466.241	64.6604	FALSE	sp	P05202	P05202	AATM_MOUSE	Aspartate aminotransferase, mitochondrial	Mus musculus	Got2	1	1	uniprot_mouse_proteome
210330_064_CC5_3_WTB3_Pulldown_DIA	2		_MNLGVGAYR_	TRUE	_MNLGVGAYR_	MNLGVGAYR	24.4111	NaN	24.4111	P05202	TRUE	_MNLGVGAYR_	_MNLGVGAYR_	490.753	0.00227375	5385432	noloss	5	y	1	565.309	23.4617	FALSE	sp	P05202	P05202	AATM_MOUSE	Aspartate aminotransferase, mitochondrial	Mus musculus	Got2	1	1	uniprot_mouse_proteome
210330_064_CC5_3_WTB3_Pulldown_DIA	2		_MNLGVGAYR_	TRUE	_MNLGVGAYR_	MNLGVGAYR	24.4111	NaN	24.4111	P05202	TRUE	_MNLGVGAYR_	_MNLGVGAYR_	490.753	0.00227375	5385432	noloss	6	y	1	622.331	100	FALSE	sp	P05202	P05202	AATM_MOUSE	Aspartate aminotransferase, mitochondrial	Mus musculus	Got2	1	1	uniprot_mouse_proteome
210330_064_CC5_3_WTB3_Pulldown_DIA	2		_MNLGVGAYR_	TRUE	_MNLGVGAYR_	MNLGVGAYR	24.4111	NaN	24.4111	P05202	TRUE	_MNLGVGAYR_	_MNLGVGAYR_	490.753	0.00227375	5385432	noloss	7	y	1	735.415	71.942	FALSE	sp	P05202	P05202	AATM_MOUSE	Aspartate aminotransferase, mitochondrial	Mus musculus	Got2	1	1	uniprot_mouse_proteome
210330_064_CC5_3_WTB3_Pulldown_DIA	2		_MNLGVGAYR_	TRUE	_MNLGVGAYR_	MNLGVGAYR	24.4111	NaN	24.4111	P05202	TRUE	_MNLGVGAYR_	_MNLGVGAYR_	490.753	0.00227375	5385432	noloss	8	y	1	849.458	32.6178	FALSE	sp	P05202	P05202	AATM_MOUSE	Aspartate aminotransferase, mitochondrial	Mus musculus	Got2	1	1	uniprot_mouse_proteome
210330_064_CC5_3_WTB3_Pulldown_DIA	2		_MNLGVGAYR_	TRUE	_MNLGVGAYR_	MNLGVGAYR	24.4111	NaN	24.4111	P05202	TRUE	_MNLGVGAYR_	_MNLGVGAYR_	490.753	0.00227375	5385432	NH3	4	b	1	399.17	16.2768	FALSE	sp	P05202	P05202	AATM_MOUSE	Aspartate aminotransferase, mitochondrial	Mus musculus	Got2	1	1	uniprot_mouse_proteome
210330_064_CC5_3_WTB3_Pulldown_DIA	2		_SNFIIFLK_	TRUE	_SNFIIFLK_	SNFIIFLK	73.687	NaN	73.687	A0A0G2JGU7;Q9CPV9	FALSE	_SNFIIFLK_	_SNFIIFLK_	491.292	0.00186368	879940	noloss	3	b	1	349.151	13.4196	FALSE	tr;sp	A0A0G2JGU7;Q9CPV9	A0A0G2JGU7;Q9CPV9	A0A0G2JGU7_MOUSE;P2Y12_MOUSE	P2Y purinoceptor 12 (Fragment);P2Y purinoceptor 12	Mus musculus	P2ry12	1	1	uniprot_mouse_proteome
210330_064_CC5_3_WTB3_Pulldown_DIA	2		_SNFIIFLK_	TRUE	_SNFIIFLK_	SNFIIFLK	73.687	NaN	73.687	A0A0G2JGU7;Q9CPV9	FALSE	_SNFIIFLK_	_SNFIIFLK_	491.292	0.00186368	879940	noloss	3	y	1	407.265	26.1923	FALSE	tr;sp	A0A0G2JGU7;Q9CPV9	A0A0G2JGU7;Q9CPV9	A0A0G2JGU7_MOUSE;P2Y12_MOUSE	P2Y purinoceptor 12 (Fragment);P2Y purinoceptor 12	Mus musculus	P2ry12	1	1	uniprot_mouse_proteome
210330_064_CC5_3_WTB3_Pulldown_DIA	2		_SNFIIFLK_	TRUE	_SNFIIFLK_	SNFIIFLK	73.687	NaN	73.687	A0A0G2JGU7;Q9CPV9	FALSE	_SNFIIFLK_	_SNFIIFLK_	491.292	0.00186368	879940	noloss	4	y	1	520.349	87.4142	FALSE	tr;sp	A0A0G2JGU7;Q9CPV9	A0A0G2JGU7;Q9CPV9	A0A0G2JGU7_MOUSE;P2Y12_MOUSE	P2Y purinoceptor 12 (Fragment);P2Y purinoceptor 12	Mus musculus	P2ry12	1	1	uniprot_mouse_proteome
210330_064_CC5_3_WTB3_Pulldown_DIA	2		_SNFIIFLK_	TRUE	_SNFIIFLK_	SNFIIFLK	73.687	NaN	73.687	A0A0G2JGU7;Q9CPV9	FALSE	_SNFIIFLK_	_SNFIIFLK_	491.292	0.00186368	879940	noloss	5	y	1	633.433	49.6234	FALSE	tr;sp	A0A0G2JGU7;Q9CPV9	A0A0G2JGU7;Q9CPV9	A0A0G2JGU7_MOUSE;P2Y12_MOUSE	P2Y purinoceptor 12 (Fragment);P2Y purinoceptor 12	Mus musculus	P2ry12	1	1	uniprot_mouse_proteome
210330_064_CC5_3_WTB3_Pulldown_DIA	2		_SNFIIFLK_	TRUE	_SNFIIFLK_	SNFIIFLK	73.687	NaN	73.687	A0A0G2JGU7;Q9CPV9	FALSE	_SNFIIFLK_	_SNFIIFLK_	491.292	0.00186368	879940	noloss	6	y	1	780.502	100	FALSE	tr;sp	A0A0G2JGU7;Q9CPV9	A0A0G2JGU7;Q9CPV9	A0A0G2JGU7_MOUSE;P2Y12_MOUSE	P2Y purinoceptor 12 (Fragment);P2Y purinoceptor 12	Mus musculus	P2ry12	1	1	uniprot_mouse_proteome
210330_064_CC5_3_WTB3_Pulldown_DIA	2		_LVFGLLNGR_	TRUE	_LVFGLLNGR_	LVFGLLNGR	65.4542	NaN	65.4542	P23492;Q543K9	FALSE	_LVFGLLNGR_	_LVFGLLNGR_	494.801	0.00207351	1465401	noloss	4	y	1	459.267	11.3722	FALSE	sp;tr	P23492;Q543K9	P23492;Q543K9	PNPH_MOUSE;Q543K9_MOUSE	Purine nucleoside phosphorylase	Mus musculus	Pnp	1	2;1	uniprot_mouse_proteome
210330_064_CC5_3_WTB3_Pulldown_DIA	2		_LVFGLLNGR_	TRUE	_LVFGLLNGR_	LVFGLLNGR	65.4542	NaN	65.4542	P23492;Q543K9	FALSE	_LVFGLLNGR_	_LVFGLLNGR_	494.801	0.00207351	1465401	noloss	6	y	1	629.373	32.837	FALSE	sp;tr	P23492;Q543K9	P23492;Q543K9	PNPH_MOUSE;Q543K9_MOUSE	Purine nucleoside phosphorylase	Mus musculus	Pnp	1	2;1	uniprot_mouse_proteome
210330_064_CC5_3_WTB3_Pulldown_DIA	2		_LVFGLLNGR_	TRUE	_LVFGLLNGR_	LVFGLLNGR	65.4542	NaN	65.4542	P23492;Q543K9	FALSE	_LVFGLLNGR_	_LVFGLLNGR_	494.801	0.00207351	1465401	noloss	7	y	1	776.441	100	FALSE	sp;tr	P23492;Q543K9	P23492;Q543K9	PNPH_MOUSE;Q543K9_MOUSE	Purine nucleoside phosphorylase	Mus musculus	Pnp	1	2;1	uniprot_mouse_proteome
210330_064_CC5_3_WTB3_Pulldown_DIA	2		_LVFGLLNGR_	TRUE	_LVFGLLNGR_	LVFGLLNGR	65.4542	NaN	65.4542	P23492;Q543K9	FALSE	_LVFGLLNGR_	_LVFGLLNGR_	494.801	0.00207351	1465401	noloss	8	y	1	875.51	6.9814	FALSE	sp;tr	P23492;Q543K9	P23492;Q543K9	PNPH_MOUSE;Q543K9_MOUSE	Purine nucleoside phosphorylase	Mus musculus	Pnp	1	2;1	uniprot_mouse_proteome
210330_064_CC5_3_WTB3_Pulldown_DIA	2		_VLEALHSIK_	TRUE	_VLEALHSIK_	VLEALHSIK	7.40403	NaN	7.40403	P00920	TRUE	_VLEALHSIK_	_VLEALHSIK_	505.306	0.00217684	891508	noloss	4	y	1	484.288	6.5733	FALSE	sp	P00920	P00920	CAH2_MOUSE	Carbonic anhydrase 2	Mus musculus	Ca2	1	4	uniprot_mouse_proteome
210330_064_CC5_3_WTB3_Pulldown_DIA	2		_VLEALHSIK_	TRUE	_VLEALHSIK_	VLEALHSIK	7.40403	NaN	7.40403	P00920	TRUE	_VLEALHSIK_	_VLEALHSIK_	505.306	0.00217684	891508	noloss	6	y	1	668.409	20.6889	FALSE	sp	P00920	P00920	CAH2_MOUSE	Carbonic anhydrase 2	Mus musculus	Ca2	1	4	uniprot_mouse_proteome
210330_064_CC5_3_WTB3_Pulldown_DIA	2		_VLEALHSIK_	TRUE	_VLEALHSIK_	VLEALHSIK	7.40403	NaN	7.40403	P00920	TRUE	_VLEALHSIK_	_VLEALHSIK_	505.306	0.00217684	891508	noloss	7	y	1	797.452	100	FALSE	sp	P00920	P00920	CAH2_MOUSE	Carbonic anhydrase 2	Mus musculus	Ca2	1	4	uniprot_mouse_proteome
210330_064_CC5_3_WTB3_Pulldown_DIA	2		_VLEALHSIK_	TRUE	_VLEALHSIK_	VLEALHSIK	7.40403	NaN	7.40403	P00920	TRUE	_VLEALHSIK_	_VLEALHSIK_	505.306	0.00217684	891508	noloss	8	y	2	455.771	20.8355	FALSE	sp	P00920	P00920	CAH2_MOUSE	Carbonic anhydrase 2	Mus musculus	Ca2	1	4	uniprot_mouse_proteome
210330_064_CC5_3_WTB3_Pulldown_DIA	2		_VLEALHSIK_	TRUE	_VLEALHSIK_	VLEALHSIK	7.40403	NaN	7.40403	P00920	TRUE	_VLEALHSIK_	_VLEALHSIK_	505.306	0.00217684	891508	H2O	7	y	1	779.441	6.78378	FALSE	sp	P00920	P00920	CAH2_MOUSE	Carbonic anhydrase 2	Mus musculus	Ca2	1	4	uniprot_mouse_proteome
210330_064_CC5_3_WTB3_Pulldown_DIA	2		_IGFFQGDIR_	TRUE	_IGFFQGDIR_	IGFFQGDIR	51.8085	NaN	51.8085	D3Z041;P41216;Q8JZR0	FALSE	_IGFFQGDIR_	_IGFFQGDIR_	526.78	0.00227375	527478	noloss	3	b	1	318.181	17.945	TRUE	tr;sp;sp	D3Z041;P41216;Q8JZR0	D3Z041;P41216;Q8JZR0	D3Z041_MOUSE;ACSL1_MOUSE;ACSL5_MOUSE	Long-chain-fatty-acid--CoA ligase 1;Long-chain-fatty-acid--CoA ligase 1;Long-chain-fatty-acid--CoA ligase 5	Mus musculus	Acsl1;Acsl1;Acsl5	1	1;2;1	uniprot_mouse_proteome
210330_064_CC5_3_WTB3_Pulldown_DIA	2		_IGFFQGDIR_	TRUE	_IGFFQGDIR_	IGFFQGDIR	51.8085	NaN	51.8085	D3Z041;P41216;Q8JZR0	FALSE	_IGFFQGDIR_	_IGFFQGDIR_	526.78	0.00227375	527478	noloss	5	y	1	588.31	68.9793	FALSE	tr;sp;sp	D3Z041;P41216;Q8JZR0	D3Z041;P41216;Q8JZR0	D3Z041_MOUSE;ACSL1_MOUSE;ACSL5_MOUSE	Long-chain-fatty-acid--CoA ligase 1;Long-chain-fatty-acid--CoA ligase 1;Long-chain-fatty-acid--CoA ligase 5	Mus musculus	Acsl1;Acsl1;Acsl5	1	1;2;1	uniprot_mouse_proteome
210330_064_CC5_3_WTB3_Pulldown_DIA	2		_IGFFQGDIR_	TRUE	_IGFFQGDIR_	IGFFQGDIR	51.8085	NaN	51.8085	D3Z041;P41216;Q8JZR0	FALSE	_IGFFQGDIR_	_IGFFQGDIR_	526.78	0.00227375	527478	noloss	6	y	1	735.378	86.3236	FALSE	tr;sp;sp	D3Z041;P41216;Q8JZR0	D3Z041;P41216;Q8JZR0	D3Z041_MOUSE;ACSL1_MOUSE;ACSL5_MOUSE	Long-chain-fatty-acid--CoA ligase 1;Long-chain-fatty-acid--CoA ligase 1;Long-chain-fatty-acid--CoA ligase 5	Mus musculus	Acsl1;Acsl1;Acsl5	1	1;2;1	uniprot_mouse_proteome
210330_064_CC5_3_WTB3_Pulldown_DIA	2		_IGFFQGDIR_	TRUE	_IGFFQGDIR_	IGFFQGDIR	51.8085	NaN	51.8085	D3Z041;P41216;Q8JZR0	FALSE	_IGFFQGDIR_	_IGFFQGDIR_	526.78	0.00227375	527478	noloss	8	y	1	939.468	100	FALSE	tr;sp;sp	D3Z041;P41216;Q8JZR0	D3Z041;P41216;Q8JZR0	D3Z041_MOUSE;ACSL1_MOUSE;ACSL5_MOUSE	Long-chain-fatty-acid--CoA ligase 1;Long-chain-fatty-acid--CoA ligase 1;Long-chain-fatty-acid--CoA ligase 5	Mus musculus	Acsl1;Acsl1;Acsl5	1	1;2;1	uniprot_mouse_proteome
210330_064_CC5_3_WTB3_Pulldown_DIA	2		_IGFFQGDIR_	TRUE	_IGFFQGDIR_	IGFFQGDIR	51.8085	NaN	51.8085	D3Z041;P41216;Q8JZR0	FALSE	_IGFFQGDIR_	_IGFFQGDIR_	526.78	0.00227375	527478	noloss	4	y	1	460.251	25.2733	FALSE	tr;sp;sp	D3Z041;P41216;Q8JZR0	D3Z041;P41216;Q8JZR0	D3Z041_MOUSE;ACSL1_MOUSE;ACSL5_MOUSE	Long-chain-fatty-acid--CoA ligase 1;Long-chain-fatty-acid--CoA ligase 1;Long-chain-fatty-acid--CoA ligase 5	Mus musculus	Acsl1;Acsl1;Acsl5	1	1;2;1	uniprot_mouse_proteome
210330_064_CC5_3_WTB3_Pulldown_DIA	2		_IGFFQGDIR_	TRUE	_IGFFQGDIR_	IGFFQGDIR	51.8085	NaN	51.8085	D3Z041;P41216;Q8JZR0	FALSE	_IGFFQGDIR_	_IGFFQGDIR_	526.78	0.00227375	527478	noloss	7	y	1	882.447	61.8988	FALSE	tr;sp;sp	D3Z041;P41216;Q8JZR0	D3Z041;P41216;Q8JZR0	D3Z041_MOUSE;ACSL1_MOUSE;ACSL5_MOUSE	Long-chain-fatty-acid--CoA ligase 1;Long-chain-fatty-acid--CoA ligase 1;Long-chain-fatty-acid--CoA ligase 5	Mus musculus	Acsl1;Acsl1;Acsl5	1	1;2;1	uniprot_mouse_proteome
210330_064_CC5_3_WTB3_Pulldown_DIA	2		_IGFFQGDIR_	TRUE	_IGFFQGDIR_	IGFFQGDIR	51.8085	NaN	51.8085	D3Z041;P41216;Q8JZR0	FALSE	_IGFFQGDIR_	_IGFFQGDIR_	526.78	0.00227375	527478	NH3	5	y	1	571.283	34.6047	FALSE	tr;sp;sp	D3Z041;P41216;Q8JZR0	D3Z041;P41216;Q8JZR0	D3Z041_MOUSE;ACSL1_MOUSE;ACSL5_MOUSE	Long-chain-fatty-acid--CoA ligase 1;Long-chain-fatty-acid--CoA ligase 1;Long-chain-fatty-acid--CoA ligase 5	Mus musculus	Acsl1;Acsl1;Acsl5	1	1;2;1	uniprot_mouse_proteome
210330_064_CC5_3_WTB3_Pulldown_DIA	3		_SFHFQSFR_	TRUE	_SFHFQSFR_	SFHFQSFR	19.5024	NaN	19.5024	A0A0R4J1N7;B7ZW98;D3YTV8;D3Z5M4;E9QNT8;F7D1P5;G5E8J2;G8JL84;Q02357;Q02357-2;Q02357-3;Q02357-4;Q02357-5;Q02357-6;Q0VGY9	FALSE	_SFHFQSFR_	_SFHFQSFR_	352.507	0.00207351	4669203	noloss	3	b	1	372.167	27.8495	FALSE	tr;tr;tr;tr;tr;tr;tr;tr;sp;sp;sp;sp;sp;sp;tr	A0A0R4J1N7;B7ZW98;D3YTV8;D3Z5M4;E9QNT8;F7D1P5;G5E8J2;G8JL84;Q02357;Q02357-2;Q02357-3;Q02357-4;Q02357-5;Q02357-6;Q0VGY9	A0A0R4J1N7;B7ZW98;D3YTV8;D3Z5M4;E9QNT8;F7D1P5;G5E8J2;G8JL84;Q02357;Q02357-2;Q02357-3;Q02357-4;Q02357-5;Q02357-6;Q0VGY9	A0A0R4J1N7_MOUSE;B7ZW98_MOUSE;D3YTV8_MOUSE;D3Z5M4_MOUSE;E9QNT8_MOUSE;F7D1P5_MOUSE;G5E8J2_MOUSE;G8JL84_MOUSE;ANK1_MOUSE;ANK1_MOUSE;ANK1_MOUSE;ANK1_MOUSE;ANK1_MOUSE;ANK1_MOUSE;Q0VGY9_MOUSE	Ankyrin-1;Ank1 protein;Ankyrin-1;Ankyrin-1;Ankyrin-1;Ankyrin-1 (Fragment);Ankyrin 1, erythroid;Ankyrin-1;Ankyrin-1;Isoform Br2 of Ankyrin-1;Isoform Er3 of Ankyrin-1;Isoform Br4 of Ankyrin-1;Isoform 5 of Ankyrin-1;Isoform 6 of Ankyrin-1;Ank1 protein	Mus musculus	Ank1	1;1;1;1;1;1;1;1;1;;;;;;1	1;1;1;1;1;1;1;1;2;;;;;;1	uniprot_mouse_proteome
210330_064_CC5_3_WTB3_Pulldown_DIA	3		_SFHFQSFR_	TRUE	_SFHFQSFR_	SFHFQSFR	19.5024	NaN	19.5024	A0A0R4J1N7;B7ZW98;D3YTV8;D3Z5M4;E9QNT8;F7D1P5;G5E8J2;G8JL84;Q02357;Q02357-2;Q02357-3;Q02357-4;Q02357-5;Q02357-6;Q0VGY9	FALSE	_SFHFQSFR_	_SFHFQSFR_	352.507	0.00207351	4669203	noloss	3	y	1	409.219	100	FALSE	tr;tr;tr;tr;tr;tr;tr;tr;sp;sp;sp;sp;sp;sp;tr	A0A0R4J1N7;B7ZW98;D3YTV8;D3Z5M4;E9QNT8;F7D1P5;G5E8J2;G8JL84;Q02357;Q02357-2;Q02357-3;Q02357-4;Q02357-5;Q02357-6;Q0VGY9	A0A0R4J1N7;B7ZW98;D3YTV8;D3Z5M4;E9QNT8;F7D1P5;G5E8J2;G8JL84;Q02357;Q02357-2;Q02357-3;Q02357-4;Q02357-5;Q02357-6;Q0VGY9	A0A0R4J1N7_MOUSE;B7ZW98_MOUSE;D3YTV8_MOUSE;D3Z5M4_MOUSE;E9QNT8_MOUSE;F7D1P5_MOUSE;G5E8J2_MOUSE;G8JL84_MOUSE;ANK1_MOUSE;ANK1_MOUSE;ANK1_MOUSE;ANK1_MOUSE;ANK1_MOUSE;ANK1_MOUSE;Q0VGY9_MOUSE	Ankyrin-1;Ank1 protein;Ankyrin-1;Ankyrin-1;Ankyrin-1;Ankyrin-1 (Fragment);Ankyrin 1, erythroid;Ankyrin-1;Ankyrin-1;Isoform Br2 of Ankyrin-1;Isoform Er3 of Ankyrin-1;Isoform Br4 of Ankyrin-1;Isoform 5 of Ankyrin-1;Isoform 6 of Ankyrin-1;Ank1 protein	Mus musculus	Ank1	1;1;1;1;1;1;1;1;1;;;;;;1	1;1;1;1;1;1;1;1;2;;;;;;1	uniprot_mouse_proteome
210330_064_CC5_3_WTB3_Pulldown_DIA	3		_SFHFQSFR_	TRUE	_SFHFQSFR_	SFHFQSFR	19.5024	NaN	19.5024	A0A0R4J1N7;B7ZW98;D3YTV8;D3Z5M4;E9QNT8;F7D1P5;G5E8J2;G8JL84;Q02357;Q02357-2;Q02357-3;Q02357-4;Q02357-5;Q02357-6;Q0VGY9	FALSE	_SFHFQSFR_	_SFHFQSFR_	352.507	0.00207351	4669203	noloss	4	y	1	537.278	24.3645	FALSE	tr;tr;tr;tr;tr;tr;tr;tr;sp;sp;sp;sp;sp;sp;tr	A0A0R4J1N7;B7ZW98;D3YTV8;D3Z5M4;E9QNT8;F7D1P5;G5E8J2;G8JL84;Q02357;Q02357-2;Q02357-3;Q02357-4;Q02357-5;Q02357-6;Q0VGY9	A0A0R4J1N7;B7ZW98;D3YTV8;D3Z5M4;E9QNT8;F7D1P5;G5E8J2;G8JL84;Q02357;Q02357-2;Q02357-3;Q02357-4;Q02357-5;Q02357-6;Q0VGY9	A0A0R4J1N7_MOUSE;B7ZW98_MOUSE;D3YTV8_MOUSE;D3Z5M4_MOUSE;E9QNT8_MOUSE;F7D1P5_MOUSE;G5E8J2_MOUSE;G8JL84_MOUSE;ANK1_MOUSE;ANK1_MOUSE;ANK1_MOUSE;ANK1_MOUSE;ANK1_MOUSE;ANK1_MOUSE;Q0VGY9_MOUSE	Ankyrin-1;Ank1 protein;Ankyrin-1;Ankyrin-1;Ankyrin-1;Ankyrin-1 (Fragment);Ankyrin 1, erythroid;Ankyrin-1;Ankyrin-1;Isoform Br2 of Ankyrin-1;Isoform Er3 of Ankyrin-1;Isoform Br4 of Ankyrin-1;Isoform 5 of Ankyrin-1;Isoform 6 of Ankyrin-1;Ank1 protein	Mus musculus	Ank1	1;1;1;1;1;1;1;1;1;;;;;;1	1;1;1;1;1;1;1;1;2;;;;;;1	uniprot_mouse_proteome
210330_064_CC5_3_WTB3_Pulldown_DIA	3		_SFHFQSFR_	TRUE	_SFHFQSFR_	SFHFQSFR	19.5024	NaN	19.5024	A0A0R4J1N7;B7ZW98;D3YTV8;D3Z5M4;E9QNT8;F7D1P5;G5E8J2;G8JL84;Q02357;Q02357-2;Q02357-3;Q02357-4;Q02357-5;Q02357-6;Q0VGY9	FALSE	_SFHFQSFR_	_SFHFQSFR_	352.507	0.00207351	4669203	noloss	5	y	1	684.346	85.8404	FALSE	tr;tr;tr;tr;tr;tr;tr;tr;sp;sp;sp;sp;sp;sp;tr	A0A0R4J1N7;B7ZW98;D3YTV8;D3Z5M4;E9QNT8;F7D1P5;G5E8J2;G8JL84;Q02357;Q02357-2;Q02357-3;Q02357-4;Q02357-5;Q02357-6;Q0VGY9	A0A0R4J1N7;B7ZW98;D3YTV8;D3Z5M4;E9QNT8;F7D1P5;G5E8J2;G8JL84;Q02357;Q02357-2;Q02357-3;Q02357-4;Q02357-5;Q02357-6;Q0VGY9	A0A0R4J1N7_MOUSE;B7ZW98_MOUSE;D3YTV8_MOUSE;D3Z5M4_MOUSE;E9QNT8_MOUSE;F7D1P5_MOUSE;G5E8J2_MOUSE;G8JL84_MOUSE;ANK1_MOUSE;ANK1_MOUSE;ANK1_MOUSE;ANK1_MOUSE;ANK1_MOUSE;ANK1_MOUSE;Q0VGY9_MOUSE	Ankyrin-1;Ank1 protein;Ankyrin-1;Ankyrin-1;Ankyrin-1;Ankyrin-1 (Fragment);Ankyrin 1, erythroid;Ankyrin-1;Ankyrin-1;Isoform Br2 of Ankyrin-1;Isoform Er3 of Ankyrin-1;Isoform Br4 of Ankyrin-1;Isoform 5 of Ankyrin-1;Isoform 6 of Ankyrin-1;Ank1 protein	Mus musculus	Ank1	1;1;1;1;1;1;1;1;1;;;;;;1	1;1;1;1;1;1;1;1;2;;;;;;1	uniprot_mouse_proteome
210330_064_CC5_3_WTB3_Pulldown_DIA	3		_SFHFQSFR_	TRUE	_SFHFQSFR_	SFHFQSFR	19.5024	NaN	19.5024	A0A0R4J1N7;B7ZW98;D3YTV8;D3Z5M4;E9QNT8;F7D1P5;G5E8J2;G8JL84;Q02357;Q02357-2;Q02357-3;Q02357-4;Q02357-5;Q02357-6;Q0VGY9	FALSE	_SFHFQSFR_	_SFHFQSFR_	352.507	0.00207351	4669203	noloss	6	y	2	411.206	22.3184	TRUE	tr;tr;tr;tr;tr;tr;tr;tr;sp;sp;sp;sp;sp;sp;tr	A0A0R4J1N7;B7ZW98;D3YTV8;D3Z5M4;E9QNT8;F7D1P5;G5E8J2;G8JL84;Q02357;Q02357-2;Q02357-3;Q02357-4;Q02357-5;Q02357-6;Q0VGY9	A0A0R4J1N7;B7ZW98;D3YTV8;D3Z5M4;E9QNT8;F7D1P5;G5E8J2;G8JL84;Q02357;Q02357-2;Q02357-3;Q02357-4;Q02357-5;Q02357-6;Q0VGY9	A0A0R4J1N7_MOUSE;B7ZW98_MOUSE;D3YTV8_MOUSE;D3Z5M4_MOUSE;E9QNT8_MOUSE;F7D1P5_MOUSE;G5E8J2_MOUSE;G8JL84_MOUSE;ANK1_MOUSE;ANK1_MOUSE;ANK1_MOUSE;ANK1_MOUSE;ANK1_MOUSE;ANK1_MOUSE;Q0VGY9_MOUSE	Ankyrin-1;Ank1 protein;Ankyrin-1;Ankyrin-1;Ankyrin-1;Ankyrin-1 (Fragment);Ankyrin 1, erythroid;Ankyrin-1;Ankyrin-1;Isoform Br2 of Ankyrin-1;Isoform Er3 of Ankyrin-1;Isoform Br4 of Ankyrin-1;Isoform 5 of Ankyrin-1;Isoform 6 of Ankyrin-1;Ank1 protein	Mus musculus	Ank1	1;1;1;1;1;1;1;1;1;;;;;;1	1;1;1;1;1;1;1;1;2;;;;;;1	uniprot_mouse_proteome
210330_064_CC5_3_WTB3_Pulldown_DIA	3		_SFHFQSFR_	TRUE	_SFHFQSFR_	SFHFQSFR	19.5024	NaN	19.5024	A0A0R4J1N7;B7ZW98;D3YTV8;D3Z5M4;E9QNT8;F7D1P5;G5E8J2;G8JL84;Q02357;Q02357-2;Q02357-3;Q02357-4;Q02357-5;Q02357-6;Q0VGY9	FALSE	_SFHFQSFR_	_SFHFQSFR_	352.507	0.00207351	4669203	noloss	7	y	2	484.74	5.93783	TRUE	tr;tr;tr;tr;tr;tr;tr;tr;sp;sp;sp;sp;sp;sp;tr	A0A0R4J1N7;B7ZW98;D3YTV8;D3Z5M4;E9QNT8;F7D1P5;G5E8J2;G8JL84;Q02357;Q02357-2;Q02357-3;Q02357-4;Q02357-5;Q02357-6;Q0VGY9	A0A0R4J1N7;B7ZW98;D3YTV8;D3Z5M4;E9QNT8;F7D1P5;G5E8J2;G8JL84;Q02357;Q02357-2;Q02357-3;Q02357-4;Q02357-5;Q02357-6;Q0VGY9	A0A0R4J1N7_MOUSE;B7ZW98_MOUSE;D3YTV8_MOUSE;D3Z5M4_MOUSE;E9QNT8_MOUSE;F7D1P5_MOUSE;G5E8J2_MOUSE;G8JL84_MOUSE;ANK1_MOUSE;ANK1_MOUSE;ANK1_MOUSE;ANK1_MOUSE;ANK1_MOUSE;ANK1_MOUSE;Q0VGY9_MOUSE	Ankyrin-1;Ank1 protein;Ankyrin-1;Ankyrin-1;Ankyrin-1;Ankyrin-1 (Fragment);Ankyrin 1, erythroid;Ankyrin-1;Ankyrin-1;Isoform Br2 of Ankyrin-1;Isoform Er3 of Ankyrin-1;Isoform Br4 of Ankyrin-1;Isoform 5 of Ankyrin-1;Isoform 6 of Ankyrin-1;Ank1 protein	Mus musculus	Ank1	1;1;1;1;1;1;1;1;1;;;;;;1	1;1;1;1;1;1;1;1;2;;;;;;1	uniprot_mouse_proteome
210330_064_CC5_3_WTB3_Pulldown_DIA	3		_SFHFQSFR_	TRUE	_SFHFQSFR_	SFHFQSFR	19.5024	NaN	19.5024	A0A0R4J1N7;B7ZW98;D3YTV8;D3Z5M4;E9QNT8;F7D1P5;G5E8J2;G8JL84;Q02357;Q02357-2;Q02357-3;Q02357-4;Q02357-5;Q02357-6;Q0VGY9	FALSE	_SFHFQSFR_	_SFHFQSFR_	352.507	0.00207351	4669203	NH3	4	y	1	520.251	35.394	FALSE	tr;tr;tr;tr;tr;tr;tr;tr;sp;sp;sp;sp;sp;sp;tr	A0A0R4J1N7;B7ZW98;D3YTV8;D3Z5M4;E9QNT8;F7D1P5;G5E8J2;G8JL84;Q02357;Q02357-2;Q02357-3;Q02357-4;Q02357-5;Q02357-6;Q0VGY9	A0A0R4J1N7;B7ZW98;D3YTV8;D3Z5M4;E9QNT8;F7D1P5;G5E8J2;G8JL84;Q02357;Q02357-2;Q02357-3;Q02357-4;Q02357-5;Q02357-6;Q0VGY9	A0A0R4J1N7_MOUSE;B7ZW98_MOUSE;D3YTV8_MOUSE;D3Z5M4_MOUSE;E9QNT8_MOUSE;F7D1P5_MOUSE;G5E8J2_MOUSE;G8JL84_MOUSE;ANK1_MOUSE;ANK1_MOUSE;ANK1_MOUSE;ANK1_MOUSE;ANK1_MOUSE;ANK1_MOUSE;Q0VGY9_MOUSE	Ankyrin-1;Ank1 protein;Ankyrin-1;Ankyrin-1;Ankyrin-1;Ankyrin-1 (Fragment);Ankyrin 1, erythroid;Ankyrin-1;Ankyrin-1;Isoform Br2 of Ankyrin-1;Isoform Er3 of Ankyrin-1;Isoform Br4 of Ankyrin-1;Isoform 5 of Ankyrin-1;Isoform 6 of Ankyrin-1;Ank1 protein	Mus musculus	Ank1	1;1;1;1;1;1;1;1;1;;;;;;1	1;1;1;1;1;1;1;1;2;;;;;;1	uniprot_mouse_proteome
210330_064_CC5_3_WTB3_Pulldown_DIA	3		_SFHFQSFR_	TRUE	_SFHFQSFR_	SFHFQSFR	19.5024	NaN	19.5024	A0A0R4J1N7;B7ZW98;D3YTV8;D3Z5M4;E9QNT8;F7D1P5;G5E8J2;G8JL84;Q02357;Q02357-2;Q02357-3;Q02357-4;Q02357-5;Q02357-6;Q0VGY9	FALSE	_SFHFQSFR_	_SFHFQSFR_	352.507	0.00207351	4669203	NH3	5	y	1	667.32	23.6208	FALSE	tr;tr;tr;tr;tr;tr;tr;tr;sp;sp;sp;sp;sp;sp;tr	A0A0R4J1N7;B7ZW98;D3YTV8;D3Z5M4;E9QNT8;F7D1P5;G5E8J2;G8JL84;Q02357;Q02357-2;Q02357-3;Q02357-4;Q02357-5;Q02357-6;Q0VGY9	A0A0R4J1N7;B7ZW98;D3YTV8;D3Z5M4;E9QNT8;F7D1P5;G5E8J2;G8JL84;Q02357;Q02357-2;Q02357-3;Q02357-4;Q02357-5;Q02357-6;Q0VGY9	A0A0R4J1N7_MOUSE;B7ZW98_MOUSE;D3YTV8_MOUSE;D3Z5M4_MOUSE;E9QNT8_MOUSE;F7D1P5_MOUSE;G5E8J2_MOUSE;G8JL84_MOUSE;ANK1_MOUSE;ANK1_MOUSE;ANK1_MOUSE;ANK1_MOUSE;ANK1_MOUSE;ANK1_MOUSE;Q0VGY9_MOUSE	Ankyrin-1;Ank1 protein;Ankyrin-1;Ankyrin-1;Ankyrin-1;Ankyrin-1 (Fragment);Ankyrin 1, erythroid;Ankyrin-1;Ankyrin-1;Isoform Br2 of Ankyrin-1;Isoform Er3 of Ankyrin-1;Isoform Br4 of Ankyrin-1;Isoform 5 of Ankyrin-1;Isoform 6 of Ankyrin-1;Ank1 protein	Mus musculus	Ank1	1;1;1;1;1;1;1;1;1;;;;;;1	1;1;1;1;1;1;1;1;2;;;;;;1	uniprot_mouse_proteome
210330_064_CC5_3_WTB3_Pulldown_DIA	3		_SFHFQSFR_	TRUE	_SFHFQSFR_	SFHFQSFR	19.5024	NaN	19.5024	A0A0R4J1N7;B7ZW98;D3YTV8;D3Z5M4;E9QNT8;F7D1P5;G5E8J2;G8JL84;Q02357;Q02357-2;Q02357-3;Q02357-4;Q02357-5;Q02357-6;Q0VGY9	FALSE	_SFHFQSFR_	_SFHFQSFR_	352.507	0.00207351	4669203	NH3	6	y	2	402.693	8.03128	TRUE	tr;tr;tr;tr;tr;tr;tr;tr;sp;sp;sp;sp;sp;sp;tr	A0A0R4J1N7;B7ZW98;D3YTV8;D3Z5M4;E9QNT8;F7D1P5;G5E8J2;G8JL84;Q02357;Q02357-2;Q02357-3;Q02357-4;Q02357-5;Q02357-6;Q0VGY9	A0A0R4J1N7;B7ZW98;D3YTV8;D3Z5M4;E9QNT8;F7D1P5;G5E8J2;G8JL84;Q02357;Q02357-2;Q02357-3;Q02357-4;Q02357-5;Q02357-6;Q0VGY9	A0A0R4J1N7_MOUSE;B7ZW98_MOUSE;D3YTV8_MOUSE;D3Z5M4_MOUSE;E9QNT8_MOUSE;F7D1P5_MOUSE;G5E8J2_MOUSE;G8JL84_MOUSE;ANK1_MOUSE;ANK1_MOUSE;ANK1_MOUSE;ANK1_MOUSE;ANK1_MOUSE;ANK1_MOUSE;Q0VGY9_MOUSE	Ankyrin-1;Ank1 protein;Ankyrin-1;Ankyrin-1;Ankyrin-1;Ankyrin-1 (Fragment);Ankyrin 1, erythroid;Ankyrin-1;Ankyrin-1;Isoform Br2 of Ankyrin-1;Isoform Er3 of Ankyrin-1;Isoform Br4 of Ankyrin-1;Isoform 5 of Ankyrin-1;Isoform 6 of Ankyrin-1;Ank1 protein	Mus musculus	Ank1	1;1;1;1;1;1;1;1;1;;;;;;1	1;1;1;1;1;1;1;1;2;;;;;;1	uniprot_mouse_proteome
210330_064_CC5_3_WTB3_Pulldown_DIA	3		_SFHFQSFR_	TRUE	_SFHFQSFR_	SFHFQSFR	19.5024	NaN	19.5024	A0A0R4J1N7;B7ZW98;D3YTV8;D3Z5M4;E9QNT8;F7D1P5;G5E8J2;G8JL84;Q02357;Q02357-2;Q02357-3;Q02357-4;Q02357-5;Q02357-6;Q0VGY9	FALSE	_SFHFQSFR_	_SFHFQSFR_	352.507	0.00207351	4669203	H2O	3	b	1	354.156	21.1757	TRUE	tr;tr;tr;tr;tr;tr;tr;tr;sp;sp;sp;sp;sp;sp;tr	A0A0R4J1N7;B7ZW98;D3YTV8;D3Z5M4;E9QNT8;F7D1P5;G5E8J2;G8JL84;Q02357;Q02357-2;Q02357-3;Q02357-4;Q02357-5;Q02357-6;Q0VGY9	A0A0R4J1N7;B7ZW98;D3YTV8;D3Z5M4;E9QNT8;F7D1P5;G5E8J2;G8JL84;Q02357;Q02357-2;Q02357-3;Q02357-4;Q02357-5;Q02357-6;Q0VGY9	A0A0R4J1N7_MOUSE;B7ZW98_MOUSE;D3YTV8_MOUSE;D3Z5M4_MOUSE;E9QNT8_MOUSE;F7D1P5_MOUSE;G5E8J2_MOUSE;G8JL84_MOUSE;ANK1_MOUSE;ANK1_MOUSE;ANK1_MOUSE;ANK1_MOUSE;ANK1_MOUSE;ANK1_MOUSE;Q0VGY9_MOUSE	Ankyrin-1;Ank1 protein;Ankyrin-1;Ankyrin-1;Ankyrin-1;Ankyrin-1 (Fragment);Ankyrin 1, erythroid;Ankyrin-1;Ankyrin-1;Isoform Br2 of Ankyrin-1;Isoform Er3 of Ankyrin-1;Isoform Br4 of Ankyrin-1;Isoform 5 of Ankyrin-1;Isoform 6 of Ankyrin-1;Ank1 protein	Mus musculus	Ank1	1;1;1;1;1;1;1;1;1;;;;;;1	1;1;1;1;1;1;1;1;2;;;;;;1	uniprot_mouse_proteome
210330_064_CC5_3_WTB3_Pulldown_DIA	3		_SFHFQSFR_	TRUE	_SFHFQSFR_	SFHFQSFR	19.5024	NaN	19.5024	A0A0R4J1N7;B7ZW98;D3YTV8;D3Z5M4;E9QNT8;F7D1P5;G5E8J2;G8JL84;Q02357;Q02357-2;Q02357-3;Q02357-4;Q02357-5;Q02357-6;Q0VGY9	FALSE	_SFHFQSFR_	_SFHFQSFR_	352.507	0.00207351	4669203	NH3	3	y	1	392.193	8.61297	TRUE	tr;tr;tr;tr;tr;tr;tr;tr;sp;sp;sp;sp;sp;sp;tr	A0A0R4J1N7;B7ZW98;D3YTV8;D3Z5M4;E9QNT8;F7D1P5;G5E8J2;G8JL84;Q02357;Q02357-2;Q02357-3;Q02357-4;Q02357-5;Q02357-6;Q0VGY9	A0A0R4J1N7;B7ZW98;D3YTV8;D3Z5M4;E9QNT8;F7D1P5;G5E8J2;G8JL84;Q02357;Q02357-2;Q02357-3;Q02357-4;Q02357-5;Q02357-6;Q0VGY9	A0A0R4J1N7_MOUSE;B7ZW98_MOUSE;D3YTV8_MOUSE;D3Z5M4_MOUSE;E9QNT8_MOUSE;F7D1P5_MOUSE;G5E8J2_MOUSE;G8JL84_MOUSE;ANK1_MOUSE;ANK1_MOUSE;ANK1_MOUSE;ANK1_MOUSE;ANK1_MOUSE;ANK1_MOUSE;Q0VGY9_MOUSE	Ankyrin-1;Ank1 protein;Ankyrin-1;Ankyrin-1;Ankyrin-1;Ankyrin-1 (Fragment);Ankyrin 1, erythroid;Ankyrin-1;Ankyrin-1;Isoform Br2 of Ankyrin-1;Isoform Er3 of Ankyrin-1;Isoform Br4 of Ankyrin-1;Isoform 5 of Ankyrin-1;Isoform 6 of Ankyrin-1;Ank1 protein	Mus musculus	Ank1	1;1;1;1;1;1;1;1;1;;;;;;1	1;1;1;1;1;1;1;1;2;;;;;;1	uniprot_mouse_proteome
210330_064_CC5_3_WTB3_Pulldown_DIA	2		_GISPVPINLR_	TRUE	_GISPVPINLR_	GISPVPINLR	44.4464	NaN	44.4464	A0A0J9YUN4;P39053-3	FALSE	_GISPVPINLR_	_GISPVPINLR_	533.324	0.00221465	6895074	noloss	5	y	1	612.383	100	FALSE	tr;sp	A0A0J9YUN4;P39053-3	A0A0J9YUN4;P39053-3	A0A0J9YUN4_MOUSE;DYN1_MOUSE	Dynamin-1;Isoform 3 of Dynamin-1	Mus musculus	Dnm1	1;	1;	uniprot_mouse_proteome
210330_064_CC5_3_WTB3_Pulldown_DIA	2		_GISPVPINLR_	TRUE	_GISPVPINLR_	GISPVPINLR	44.4464	NaN	44.4464	A0A0J9YUN4;P39053-3	FALSE	_GISPVPINLR_	_GISPVPINLR_	533.324	0.00221465	6895074	noloss	6	y	1	711.451	8.22838	FALSE	tr;sp	A0A0J9YUN4;P39053-3	A0A0J9YUN4;P39053-3	A0A0J9YUN4_MOUSE;DYN1_MOUSE	Dynamin-1;Isoform 3 of Dynamin-1	Mus musculus	Dnm1	1;	1;	uniprot_mouse_proteome
210330_064_CC5_3_WTB3_Pulldown_DIA	2		_GISPVPINLR_	TRUE	_GISPVPINLR_	GISPVPINLR	44.4464	NaN	44.4464	A0A0J9YUN4;P39053-3	FALSE	_GISPVPINLR_	_GISPVPINLR_	533.324	0.00221465	6895074	noloss	7	y	1	808.504	56.6448	FALSE	tr;sp	A0A0J9YUN4;P39053-3	A0A0J9YUN4;P39053-3	A0A0J9YUN4_MOUSE;DYN1_MOUSE	Dynamin-1;Isoform 3 of Dynamin-1	Mus musculus	Dnm1	1;	1;	uniprot_mouse_proteome
210330_064_CC5_3_WTB3_Pulldown_DIA	2		_GISPVPINLR_	TRUE	_GISPVPINLR_	GISPVPINLR	44.4464	NaN	44.4464	A0A0J9YUN4;P39053-3	FALSE	_GISPVPINLR_	_GISPVPINLR_	533.324	0.00221465	6895074	noloss	8	y	2	448.272	41.9647	FALSE	tr;sp	A0A0J9YUN4;P39053-3	A0A0J9YUN4;P39053-3	A0A0J9YUN4_MOUSE;DYN1_MOUSE	Dynamin-1;Isoform 3 of Dynamin-1	Mus musculus	Dnm1	1;	1;	uniprot_mouse_proteome
210330_064_CC5_3_WTB3_Pulldown_DIA	2		_GISPVPINLR_	TRUE	_GISPVPINLR_	GISPVPINLR	44.4464	NaN	44.4464	A0A0J9YUN4;P39053-3	FALSE	_GISPVPINLR_	_GISPVPINLR_	533.324	0.00221465	6895074	noloss	8	y	1	895.536	5.11796	TRUE	tr;sp	A0A0J9YUN4;P39053-3	A0A0J9YUN4;P39053-3	A0A0J9YUN4_MOUSE;DYN1_MOUSE	Dynamin-1;Isoform 3 of Dynamin-1	Mus musculus	Dnm1	1;	1;	uniprot_mouse_proteome
210330_064_CC5_3_WTB3_Pulldown_DIA	2		_GISPVPINLR_	TRUE	_GISPVPINLR_	GISPVPINLR	44.4464	NaN	44.4464	A0A0J9YUN4;P39053-3	FALSE	_GISPVPINLR_	_GISPVPINLR_	533.324	0.00221465	6895074	H2O	8	y	2	439.266	6.84378	FALSE	tr;sp	A0A0J9YUN4;P39053-3	A0A0J9YUN4;P39053-3	A0A0J9YUN4_MOUSE;DYN1_MOUSE	Dynamin-1;Isoform 3 of Dynamin-1	Mus musculus	Dnm1	1;	1;	uniprot_mouse_proteome
210330_064_CC5_3_WTB3_Pulldown_DIA	2		_GISPVPINLR_	TRUE	_GISPVPINLR_	GISPVPINLR	44.4464	NaN	44.4464	A0A0J9YUN4;P39053-3	FALSE	_GISPVPINLR_	_GISPVPINLR_	533.324	0.00221465	6895074	H2O	8	y	1	877.525	8.22256	FALSE	tr;sp	A0A0J9YUN4;P39053-3	A0A0J9YUN4;P39053-3	A0A0J9YUN4_MOUSE;DYN1_MOUSE	Dynamin-1;Isoform 3 of Dynamin-1	Mus musculus	Dnm1	1;	1;	uniprot_mouse_proteome
210330_064_CC5_3_WTB3_Pulldown_DIA	2		_LFGVYC[+57]YR_	TRUE	_LFGVYC[Carbamidomethyl (C)]YR_	LFGVYCYR	45.4376	NaN	45.4376	Q80WM4	TRUE	_LFGVYC[+57]YR_	_LFGVYC[Carbamidomethyl (C)]YR_	539.263	0.00241833	8151768	noloss	3	b	1	318.181	8.97932	FALSE	sp	Q80WM4	Q80WM4	HPLN4_MOUSE	Hyaluronan and proteoglycan link protein 4	Mus musculus	Hapln4	2	2	uniprot_mouse_proteome
210330_064_CC5_3_WTB3_Pulldown_DIA	2		_LFGVYC[+57]YR_	TRUE	_LFGVYC[Carbamidomethyl (C)]YR_	LFGVYCYR	45.4376	NaN	45.4376	Q80WM4	TRUE	_LFGVYC[+57]YR_	_LFGVYC[Carbamidomethyl (C)]YR_	539.263	0.00241833	8151768	noloss	4	y	1	661.276	30.0159	FALSE	sp	Q80WM4	Q80WM4	HPLN4_MOUSE	Hyaluronan and proteoglycan link protein 4	Mus musculus	Hapln4	2	2	uniprot_mouse_proteome
210330_064_CC5_3_WTB3_Pulldown_DIA	2		_LFGVYC[+57]YR_	TRUE	_LFGVYC[Carbamidomethyl (C)]YR_	LFGVYCYR	45.4376	NaN	45.4376	Q80WM4	TRUE	_LFGVYC[+57]YR_	_LFGVYC[Carbamidomethyl (C)]YR_	539.263	0.00241833	8151768	noloss	6	y	1	817.366	100	FALSE	sp	Q80WM4	Q80WM4	HPLN4_MOUSE	Hyaluronan and proteoglycan link protein 4	Mus musculus	Hapln4	2	2	uniprot_mouse_proteome
210330_064_CC5_3_WTB3_Pulldown_DIA	2		_LFGVYC[+57]YR_	TRUE	_LFGVYC[Carbamidomethyl (C)]YR_	LFGVYCYR	45.4376	NaN	45.4376	Q80WM4	TRUE	_LFGVYC[+57]YR_	_LFGVYC[Carbamidomethyl (C)]YR_	539.263	0.00241833	8151768	noloss	7	y	1	964.435	43.4554	FALSE	sp	Q80WM4	Q80WM4	HPLN4_MOUSE	Hyaluronan and proteoglycan link protein 4	Mus musculus	Hapln4	2	2	uniprot_mouse_proteome
210330_064_CC5_3_WTB3_Pulldown_DIA	2		_VAFTGSTQVGK_	TRUE	_VAFTGSTQVGK_	VAFTGSTQVGK	0.782846	NaN	0.782846	P24549	TRUE	_VAFTGSTQVGK_	_VAFTGSTQVGK_	547.796	0.00132644	672640	noloss	3	b	1	318.181	8.3348	FALSE	sp	P24549	P24549	AL1A1_MOUSE	Retinal dehydrogenase 1	Mus musculus	Aldh1a1	1	5	uniprot_mouse_proteome
210330_064_CC5_3_WTB3_Pulldown_DIA	2		_VAFTGSTQVGK_	TRUE	_VAFTGSTQVGK_	VAFTGSTQVGK	0.782846	NaN	0.782846	P24549	TRUE	_VAFTGSTQVGK_	_VAFTGSTQVGK_	547.796	0.00132644	672640	noloss	4	b	1	419.229	5.02647	TRUE	sp	P24549	P24549	AL1A1_MOUSE	Retinal dehydrogenase 1	Mus musculus	Aldh1a1	1	5	uniprot_mouse_proteome
210330_064_CC5_3_WTB3_Pulldown_DIA	2		_VAFTGSTQVGK_	TRUE	_VAFTGSTQVGK_	VAFTGSTQVGK	0.782846	NaN	0.782846	P24549	TRUE	_VAFTGSTQVGK_	_VAFTGSTQVGK_	547.796	0.00132644	672640	noloss	7	y	1	676.362	100	FALSE	sp	P24549	P24549	AL1A1_MOUSE	Retinal dehydrogenase 1	Mus musculus	Aldh1a1	1	5	uniprot_mouse_proteome
210330_064_CC5_3_WTB3_Pulldown_DIA	2		_VAFTGSTQVGK_	TRUE	_VAFTGSTQVGK_	VAFTGSTQVGK	0.782846	NaN	0.782846	P24549	TRUE	_VAFTGSTQVGK_	_VAFTGSTQVGK_	547.796	0.00132644	672640	noloss	8	y	1	777.41	97.8186	FALSE	sp	P24549	P24549	AL1A1_MOUSE	Retinal dehydrogenase 1	Mus musculus	Aldh1a1	1	5	uniprot_mouse_proteome
210330_064_CC5_3_WTB3_Pulldown_DIA	2		_VAFTGSTQVGK_	TRUE	_VAFTGSTQVGK_	VAFTGSTQVGK	0.782846	NaN	0.782846	P24549	TRUE	_VAFTGSTQVGK_	_VAFTGSTQVGK_	547.796	0.00132644	672640	noloss	9	y	1	924.479	94.0688	FALSE	sp	P24549	P24549	AL1A1_MOUSE	Retinal dehydrogenase 1	Mus musculus	Aldh1a1	1	5	uniprot_mouse_proteome
210330_064_CC5_3_WTB3_Pulldown_DIA	2		_VAFTGSTQVGK_	TRUE	_VAFTGSTQVGK_	VAFTGSTQVGK	0.782846	NaN	0.782846	P24549	TRUE	_VAFTGSTQVGK_	_VAFTGSTQVGK_	547.796	0.00132644	672640	noloss	10	y	1	995.516	22.7555	FALSE	sp	P24549	P24549	AL1A1_MOUSE	Retinal dehydrogenase 1	Mus musculus	Aldh1a1	1	5	uniprot_mouse_proteome
210330_064_CC5_3_WTB3_Pulldown_DIA	2		_VAFTGSTQVGK_	TRUE	_VAFTGSTQVGK_	VAFTGSTQVGK	0.782846	NaN	0.782846	P24549	TRUE	_VAFTGSTQVGK_	_VAFTGSTQVGK_	547.796	0.00132644	672640	H2O	9	y	2	453.738	8.87647	FALSE	sp	P24549	P24549	AL1A1_MOUSE	Retinal dehydrogenase 1	Mus musculus	Aldh1a1	1	5	uniprot_mouse_proteome
210330_064_CC5_3_WTB3_Pulldown_DIA	2		_IDVSVEAASGGK_	TRUE	_IDVSVEAASGGK_	IDVSVEAASGGK	11.7298	NaN	11.7298	O08749	TRUE	_IDVSVEAASGGK_	_IDVSVEAASGGK_	566.796	0.00182799	1504557	noloss	3	b	1	328.187	10.1254	TRUE	sp	O08749	O08749	DLDH_MOUSE	Dihydrolipoyl dehydrogenase, mitochondrial	Mus musculus	Dld	1	2	uniprot_mouse_proteome
210330_064_CC5_3_WTB3_Pulldown_DIA	2		_IDVSVEAASGGK_	TRUE	_IDVSVEAASGGK_	IDVSVEAASGGK	11.7298	NaN	11.7298	O08749	TRUE	_IDVSVEAASGGK_	_IDVSVEAASGGK_	566.796	0.00182799	1504557	noloss	6	y	1	490.262	15.2858	FALSE	sp	O08749	O08749	DLDH_MOUSE	Dihydrolipoyl dehydrogenase, mitochondrial	Mus musculus	Dld	1	2	uniprot_mouse_proteome
210330_064_CC5_3_WTB3_Pulldown_DIA	2		_IDVSVEAASGGK_	TRUE	_IDVSVEAASGGK_	IDVSVEAASGGK	11.7298	NaN	11.7298	O08749	TRUE	_IDVSVEAASGGK_	_IDVSVEAASGGK_	566.796	0.00182799	1504557	noloss	7	y	1	619.305	40.2089	FALSE	sp	O08749	O08749	DLDH_MOUSE	Dihydrolipoyl dehydrogenase, mitochondrial	Mus musculus	Dld	1	2	uniprot_mouse_proteome
210330_064_CC5_3_WTB3_Pulldown_DIA	2		_IDVSVEAASGGK_	TRUE	_IDVSVEAASGGK_	IDVSVEAASGGK	11.7298	NaN	11.7298	O08749	TRUE	_IDVSVEAASGGK_	_IDVSVEAASGGK_	566.796	0.00182799	1504557	noloss	8	y	1	718.373	32.1041	FALSE	sp	O08749	O08749	DLDH_MOUSE	Dihydrolipoyl dehydrogenase, mitochondrial	Mus musculus	Dld	1	2	uniprot_mouse_proteome
210330_064_CC5_3_WTB3_Pulldown_DIA	2		_IDVSVEAASGGK_	TRUE	_IDVSVEAASGGK_	IDVSVEAASGGK	11.7298	NaN	11.7298	O08749	TRUE	_IDVSVEAASGGK_	_IDVSVEAASGGK_	566.796	0.00182799	1504557	noloss	9	y	1	805.405	100	FALSE	sp	O08749	O08749	DLDH_MOUSE	Dihydrolipoyl dehydrogenase, mitochondrial	Mus musculus	Dld	1	2	uniprot_mouse_proteome
210330_064_CC5_3_WTB3_Pulldown_DIA	2		_IDVSVEAASGGK_	TRUE	_IDVSVEAASGGK_	IDVSVEAASGGK	11.7298	NaN	11.7298	O08749	TRUE	_IDVSVEAASGGK_	_IDVSVEAASGGK_	566.796	0.00182799	1504557	noloss	10	y	1	904.473	59.9548	FALSE	sp	O08749	O08749	DLDH_MOUSE	Dihydrolipoyl dehydrogenase, mitochondrial	Mus musculus	Dld	1	2	uniprot_mouse_proteome
210330_064_CC5_3_WTB3_Pulldown_DIA	2		_IDVSVEAASGGK_	TRUE	_IDVSVEAASGGK_	IDVSVEAASGGK	11.7298	NaN	11.7298	O08749	TRUE	_IDVSVEAASGGK_	_IDVSVEAASGGK_	566.796	0.00182799	1504557	noloss	11	y	1	1019.5	36.5293	FALSE	sp	O08749	O08749	DLDH_MOUSE	Dihydrolipoyl dehydrogenase, mitochondrial	Mus musculus	Dld	1	2	uniprot_mouse_proteome
210330_064_CC5_3_WTB3_Pulldown_DIA	2		_IDVSVEAASGGK_	TRUE	_IDVSVEAASGGK_	IDVSVEAASGGK	11.7298	NaN	11.7298	O08749	TRUE	_IDVSVEAASGGK_	_IDVSVEAASGGK_	566.796	0.00182799	1504557	noloss	4	b	1	415.219	5.81144	TRUE	sp	O08749	O08749	DLDH_MOUSE	Dihydrolipoyl dehydrogenase, mitochondrial	Mus musculus	Dld	1	2	uniprot_mouse_proteome
210330_064_CC5_3_WTB3_Pulldown_DIA	2		_IDVSVEAASGGK_	TRUE	_IDVSVEAASGGK_	IDVSVEAASGGK	11.7298	NaN	11.7298	O08749	TRUE	_IDVSVEAASGGK_	_IDVSVEAASGGK_	566.796	0.00182799	1504557	noloss	5	y	1	419.225	7.40829	TRUE	sp	O08749	O08749	DLDH_MOUSE	Dihydrolipoyl dehydrogenase, mitochondrial	Mus musculus	Dld	1	2	uniprot_mouse_proteome
210330_064_CC5_3_WTB3_Pulldown_DIA	2		_IDVSVEAASGGK_	TRUE	_IDVSVEAASGGK_	IDVSVEAASGGK	11.7298	NaN	11.7298	O08749	TRUE	_IDVSVEAASGGK_	_IDVSVEAASGGK_	566.796	0.00182799	1504557	H2O	4	b	1	397.208	9.85545	TRUE	sp	O08749	O08749	DLDH_MOUSE	Dihydrolipoyl dehydrogenase, mitochondrial	Mus musculus	Dld	1	2	uniprot_mouse_proteome
210330_064_CC5_3_WTB3_Pulldown_DIA	2		_SYLYFTQFK_	TRUE	_SYLYFTQFK_	SYLYFTQFK	63.8713	NaN	63.8713	Q9CPT4	TRUE	_SYLYFTQFK_	_SYLYFTQFK_	598.803	0	646038	noloss	3	b	1	364.187	19.3148	FALSE	sp	Q9CPT4	Q9CPT4	MYDGF_MOUSE	Myeloid-derived growth factor	Mus musculus	Mydgf	1	1	uniprot_mouse_proteome
210330_064_CC5_3_WTB3_Pulldown_DIA	2		_SYLYFTQFK_	TRUE	_SYLYFTQFK_	SYLYFTQFK	63.8713	NaN	63.8713	Q9CPT4	TRUE	_SYLYFTQFK_	_SYLYFTQFK_	598.803	0	646038	noloss	4	y	1	523.287	15.4346	FALSE	sp	Q9CPT4	Q9CPT4	MYDGF_MOUSE	Myeloid-derived growth factor	Mus musculus	Mydgf	1	1	uniprot_mouse_proteome
210330_064_CC5_3_WTB3_Pulldown_DIA	2		_SYLYFTQFK_	TRUE	_SYLYFTQFK_	SYLYFTQFK	63.8713	NaN	63.8713	Q9CPT4	TRUE	_SYLYFTQFK_	_SYLYFTQFK_	598.803	0	646038	noloss	5	y	1	670.356	53.2889	FALSE	sp	Q9CPT4	Q9CPT4	MYDGF_MOUSE	Myeloid-derived growth factor	Mus musculus	Mydgf	1	1	uniprot_mouse_proteome
210330_064_CC5_3_WTB3_Pulldown_DIA	2		_SYLYFTQFK_	TRUE	_SYLYFTQFK_	SYLYFTQFK	63.8713	NaN	63.8713	Q9CPT4	TRUE	_SYLYFTQFK_	_SYLYFTQFK_	598.803	0	646038	noloss	6	y	1	833.419	100	FALSE	sp	Q9CPT4	Q9CPT4	MYDGF_MOUSE	Myeloid-derived growth factor	Mus musculus	Mydgf	1	1	uniprot_mouse_proteome
210330_064_CC5_3_WTB3_Pulldown_DIA	2		_SYLYFTQFK_	TRUE	_SYLYFTQFK_	SYLYFTQFK	63.8713	NaN	63.8713	Q9CPT4	TRUE	_SYLYFTQFK_	_SYLYFTQFK_	598.803	0	646038	noloss	7	y	1	946.503	86.4203	FALSE	sp	Q9CPT4	Q9CPT4	MYDGF_MOUSE	Myeloid-derived growth factor	Mus musculus	Mydgf	1	1	uniprot_mouse_proteome
210330_064_CC5_3_WTB3_Pulldown_DIA	2		_TSLMNQYVNK_	TRUE	_TSLMNQYVNK_	TSLMNQYVNK	17.5488	NaN	17.5488	P51150	FALSE	_TSLMNQYVNK_	_TSLMNQYVNK_	599.3	0.00207351	1185478	noloss	3	b	1	302.171	11.631	FALSE	sp	P51150	P51150	RAB7A_MOUSE	Ras-related protein Rab-7a	Mus musculus	Rab7a	1	2	uniprot_mouse_proteome
210330_064_CC5_3_WTB3_Pulldown_DIA	2		_TSLMNQYVNK_	TRUE	_TSLMNQYVNK_	TSLMNQYVNK	17.5488	NaN	17.5488	P51150	FALSE	_TSLMNQYVNK_	_TSLMNQYVNK_	599.3	0.00207351	1185478	noloss	3	y	1	360.224	13.0188	FALSE	sp	P51150	P51150	RAB7A_MOUSE	Ras-related protein Rab-7a	Mus musculus	Rab7a	1	2	uniprot_mouse_proteome
210330_064_CC5_3_WTB3_Pulldown_DIA	2		_TSLMNQYVNK_	TRUE	_TSLMNQYVNK_	TSLMNQYVNK	17.5488	NaN	17.5488	P51150	FALSE	_TSLMNQYVNK_	_TSLMNQYVNK_	599.3	0.00207351	1185478	noloss	4	y	1	523.287	11.8105	FALSE	sp	P51150	P51150	RAB7A_MOUSE	Ras-related protein Rab-7a	Mus musculus	Rab7a	1	2	uniprot_mouse_proteome
210330_064_CC5_3_WTB3_Pulldown_DIA	2		_TSLMNQYVNK_	TRUE	_TSLMNQYVNK_	TSLMNQYVNK	17.5488	NaN	17.5488	P51150	FALSE	_TSLMNQYVNK_	_TSLMNQYVNK_	599.3	0.00207351	1185478	noloss	5	y	1	651.346	6.93288	TRUE	sp	P51150	P51150	RAB7A_MOUSE	Ras-related protein Rab-7a	Mus musculus	Rab7a	1	2	uniprot_mouse_proteome
210330_064_CC5_3_WTB3_Pulldown_DIA	2		_TSLMNQYVNK_	TRUE	_TSLMNQYVNK_	TSLMNQYVNK	17.5488	NaN	17.5488	P51150	FALSE	_TSLMNQYVNK_	_TSLMNQYVNK_	599.3	0.00207351	1185478	noloss	6	y	1	765.389	86.5099	FALSE	sp	P51150	P51150	RAB7A_MOUSE	Ras-related protein Rab-7a	Mus musculus	Rab7a	1	2	uniprot_mouse_proteome
210330_064_CC5_3_WTB3_Pulldown_DIA	2		_TSLMNQYVNK_	TRUE	_TSLMNQYVNK_	TSLMNQYVNK	17.5488	NaN	17.5488	P51150	FALSE	_TSLMNQYVNK_	_TSLMNQYVNK_	599.3	0.00207351	1185478	noloss	7	y	1	896.429	100	FALSE	sp	P51150	P51150	RAB7A_MOUSE	Ras-related protein Rab-7a	Mus musculus	Rab7a	1	2	uniprot_mouse_proteome
210330_064_CC5_3_WTB3_Pulldown_DIA	2		_TSLMNQYVNK_	TRUE	_TSLMNQYVNK_	TSLMNQYVNK	17.5488	NaN	17.5488	P51150	FALSE	_TSLMNQYVNK_	_TSLMNQYVNK_	599.3	0.00207351	1185478	noloss	8	y	1	1009.51	62.507	FALSE	sp	P51150	P51150	RAB7A_MOUSE	Ras-related protein Rab-7a	Mus musculus	Rab7a	1	2	uniprot_mouse_proteome
210330_064_CC5_3_WTB3_Pulldown_DIA	2		_AAYFGVYDTAK_	TRUE	_AAYFGVYDTAK_	AAYFGVYDTAK	36.1774	NaN	36.1774	P48962	TRUE	_AAYFGVYDTAK_	_AAYFGVYDTAK_	603.295	0	2006727	noloss	3	b	1	306.145	22.9212	FALSE	sp	P48962	P48962	ADT1_MOUSE	ADP/ATP translocase 1	Mus musculus	Slc25a4	1	4	uniprot_mouse_proteome
210330_064_CC5_3_WTB3_Pulldown_DIA	2		_AAYFGVYDTAK_	TRUE	_AAYFGVYDTAK_	AAYFGVYDTAK	36.1774	NaN	36.1774	P48962	TRUE	_AAYFGVYDTAK_	_AAYFGVYDTAK_	603.295	0	2006727	noloss	6	y	1	696.356	11.4429	FALSE	sp	P48962	P48962	ADT1_MOUSE	ADP/ATP translocase 1	Mus musculus	Slc25a4	1	4	uniprot_mouse_proteome
210330_064_CC5_3_WTB3_Pulldown_DIA	2		_AAYFGVYDTAK_	TRUE	_AAYFGVYDTAK_	AAYFGVYDTAK	36.1774	NaN	36.1774	P48962	TRUE	_AAYFGVYDTAK_	_AAYFGVYDTAK_	603.295	0	2006727	noloss	7	y	1	753.378	100	FALSE	sp	P48962	P48962	ADT1_MOUSE	ADP/ATP translocase 1	Mus musculus	Slc25a4	1	4	uniprot_mouse_proteome
210330_064_CC5_3_WTB3_Pulldown_DIA	2		_AAYFGVYDTAK_	TRUE	_AAYFGVYDTAK_	AAYFGVYDTAK	36.1774	NaN	36.1774	P48962	TRUE	_AAYFGVYDTAK_	_AAYFGVYDTAK_	603.295	0	2006727	noloss	8	y	1	900.446	71.7613	FALSE	sp	P48962	P48962	ADT1_MOUSE	ADP/ATP translocase 1	Mus musculus	Slc25a4	1	4	uniprot_mouse_proteome
210330_064_CC5_3_WTB3_Pulldown_DIA	2		_AAYFGVYDTAK_	TRUE	_AAYFGVYDTAK_	AAYFGVYDTAK	36.1774	NaN	36.1774	P48962	TRUE	_AAYFGVYDTAK_	_AAYFGVYDTAK_	603.295	0	2006727	noloss	9	y	1	1063.51	25.3726	FALSE	sp	P48962	P48962	ADT1_MOUSE	ADP/ATP translocase 1	Mus musculus	Slc25a4	1	4	uniprot_mouse_proteome
210330_064_CC5_3_WTB3_Pulldown_DIA	2		_AAYFGVYDTAK_	TRUE	_AAYFGVYDTAK_	AAYFGVYDTAK	36.1774	NaN	36.1774	P48962	TRUE	_AAYFGVYDTAK_	_AAYFGVYDTAK_	603.295	0	2006727	noloss	5	y	1	597.288	19.9043	FALSE	sp	P48962	P48962	ADT1_MOUSE	ADP/ATP translocase 1	Mus musculus	Slc25a4	1	4	uniprot_mouse_proteome
210330_064_CC5_3_WTB3_Pulldown_DIA	3		_VSQEHPVVLTK_	TRUE	_VSQEHPVVLTK_	VSQEHPVVLTK	-20.598	NaN	-20.598	Q8C196	TRUE	_VSQEHPVVLTK_	_VSQEHPVVLTK_	412.903	0	942351	noloss	3	y	1	361.245	6.01672	FALSE	sp	Q8C196	Q8C196	CPSM_MOUSE	Carbamoyl-phosphate synthase [ammonia], mitochondrial	Mus musculus	Cps1	1	2	uniprot_mouse_proteome
210330_064_CC5_3_WTB3_Pulldown_DIA	3		_VSQEHPVVLTK_	TRUE	_VSQEHPVVLTK_	VSQEHPVVLTK	-20.598	NaN	-20.598	Q8C196	TRUE	_VSQEHPVVLTK_	_VSQEHPVVLTK_	412.903	0	942351	noloss	6	y	1	656.434	59.0692	FALSE	sp	Q8C196	Q8C196	CPSM_MOUSE	Carbamoyl-phosphate synthase [ammonia], mitochondrial	Mus musculus	Cps1	1	2	uniprot_mouse_proteome
210330_064_CC5_3_WTB3_Pulldown_DIA	3		_VSQEHPVVLTK_	TRUE	_VSQEHPVVLTK_	VSQEHPVVLTK	-20.598	NaN	-20.598	Q8C196	TRUE	_VSQEHPVVLTK_	_VSQEHPVVLTK_	412.903	0	942351	noloss	7	b	1	777.389	8.90521	FALSE	sp	Q8C196	Q8C196	CPSM_MOUSE	Carbamoyl-phosphate synthase [ammonia], mitochondrial	Mus musculus	Cps1	1	2	uniprot_mouse_proteome
210330_064_CC5_3_WTB3_Pulldown_DIA	3		_VSQEHPVVLTK_	TRUE	_VSQEHPVVLTK_	VSQEHPVVLTK	-20.598	NaN	-20.598	Q8C196	TRUE	_VSQEHPVVLTK_	_VSQEHPVVLTK_	412.903	0	942351	noloss	7	y	1	793.493	8.76916	FALSE	sp	Q8C196	Q8C196	CPSM_MOUSE	Carbamoyl-phosphate synthase [ammonia], mitochondrial	Mus musculus	Cps1	1	2	uniprot_mouse_proteome
210330_064_CC5_3_WTB3_Pulldown_DIA	3		_VSQEHPVVLTK_	TRUE	_VSQEHPVVLTK_	VSQEHPVVLTK	-20.598	NaN	-20.598	Q8C196	TRUE	_VSQEHPVVLTK_	_VSQEHPVVLTK_	412.903	0	942351	noloss	8	y	1	922.536	8.07406	FALSE	sp	Q8C196	Q8C196	CPSM_MOUSE	Carbamoyl-phosphate synthase [ammonia], mitochondrial	Mus musculus	Cps1	1	2	uniprot_mouse_proteome
210330_064_CC5_3_WTB3_Pulldown_DIA	3		_VSQEHPVVLTK_	TRUE	_VSQEHPVVLTK_	VSQEHPVVLTK	-20.598	NaN	-20.598	Q8C196	TRUE	_VSQEHPVVLTK_	_VSQEHPVVLTK_	412.903	0	942351	noloss	10	y	2	569.317	100	FALSE	sp	Q8C196	Q8C196	CPSM_MOUSE	Carbamoyl-phosphate synthase [ammonia], mitochondrial	Mus musculus	Cps1	1	2	uniprot_mouse_proteome
210330_064_CC5_3_WTB3_Pulldown_DIA	2		_GHSFLAFPTLR_	TRUE	_GHSFLAFPTLR_	GHSFLAFPTLR	54.22	NaN	54.22	A2ASQ1;A2ASQ1-2;A2ASQ1-3;M0QWP1;Z4YK85	FALSE	_GHSFLAFPTLR_	_GHSFLAFPTLR_	623.341	0.00495121	187084	noloss	4	y	1	486.303	46.3517	FALSE	sp;sp;sp;tr;tr	A2ASQ1;A2ASQ1-2;A2ASQ1-3;M0QWP1;Z4YK85	A2ASQ1;A2ASQ1-2;A2ASQ1-3;M0QWP1;Z4YK85	AGRIN_MOUSE;AGRIN_MOUSE;AGRIN_MOUSE;M0QWP1_MOUSE;Z4YK85_MOUSE	Agrin;Isoform 2 of Agrin;Isoform 3 of Agrin;Agrin;Agrin	Mus musculus	Agrn	1;;;1;1	1;;;1;1	uniprot_mouse_proteome
210330_064_CC5_3_WTB3_Pulldown_DIA	2		_GHSFLAFPTLR_	TRUE	_GHSFLAFPTLR_	GHSFLAFPTLR	54.22	NaN	54.22	A2ASQ1;A2ASQ1-2;A2ASQ1-3;M0QWP1;Z4YK85	FALSE	_GHSFLAFPTLR_	_GHSFLAFPTLR_	623.341	0.00495121	187084	noloss	6	y	1	704.409	100	FALSE	sp;sp;sp;tr;tr	A2ASQ1;A2ASQ1-2;A2ASQ1-3;M0QWP1;Z4YK85	A2ASQ1;A2ASQ1-2;A2ASQ1-3;M0QWP1;Z4YK85	AGRIN_MOUSE;AGRIN_MOUSE;AGRIN_MOUSE;M0QWP1_MOUSE;Z4YK85_MOUSE	Agrin;Isoform 2 of Agrin;Isoform 3 of Agrin;Agrin;Agrin	Mus musculus	Agrn	1;;;1;1	1;;;1;1	uniprot_mouse_proteome
210330_064_CC5_3_WTB3_Pulldown_DIA	2		_GHSFLAFPTLR_	TRUE	_GHSFLAFPTLR_	GHSFLAFPTLR	54.22	NaN	54.22	A2ASQ1;A2ASQ1-2;A2ASQ1-3;M0QWP1;Z4YK85	FALSE	_GHSFLAFPTLR_	_GHSFLAFPTLR_	623.341	0.00495121	187084	noloss	7	y	1	817.493	5.10048	FALSE	sp;sp;sp;tr;tr	A2ASQ1;A2ASQ1-2;A2ASQ1-3;M0QWP1;Z4YK85	A2ASQ1;A2ASQ1-2;A2ASQ1-3;M0QWP1;Z4YK85	AGRIN_MOUSE;AGRIN_MOUSE;AGRIN_MOUSE;M0QWP1_MOUSE;Z4YK85_MOUSE	Agrin;Isoform 2 of Agrin;Isoform 3 of Agrin;Agrin;Agrin	Mus musculus	Agrn	1;;;1;1	1;;;1;1	uniprot_mouse_proteome
210330_064_CC5_3_WTB3_Pulldown_DIA	2		_GHSFLAFPTLR_	TRUE	_GHSFLAFPTLR_	GHSFLAFPTLR	54.22	NaN	54.22	A2ASQ1;A2ASQ1-2;A2ASQ1-3;M0QWP1;Z4YK85	FALSE	_GHSFLAFPTLR_	_GHSFLAFPTLR_	623.341	0.00495121	187084	noloss	9	y	1	1051.59	24.7041	FALSE	sp;sp;sp;tr;tr	A2ASQ1;A2ASQ1-2;A2ASQ1-3;M0QWP1;Z4YK85	A2ASQ1;A2ASQ1-2;A2ASQ1-3;M0QWP1;Z4YK85	AGRIN_MOUSE;AGRIN_MOUSE;AGRIN_MOUSE;M0QWP1_MOUSE;Z4YK85_MOUSE	Agrin;Isoform 2 of Agrin;Isoform 3 of Agrin;Agrin;Agrin	Mus musculus	Agrn	1;;;1;1	1;;;1;1	uniprot_mouse_proteome
210330_064_CC5_3_WTB3_Pulldown_DIA	2		_LFEVGGSPANTR_	TRUE	_LFEVGGSPANTR_	LFEVGGSPANTR	21.205	NaN	21.205	P63328	FALSE	_LFEVGGSPANTR_	_LFEVGGSPANTR_	624.323	0.00207351	1483661	noloss	3	b	1	390.202	44.5207	FALSE	sp	P63328	P63328	PP2BA_MOUSE	Serine/threonine-protein phosphatase 2B catalytic subunit alpha isoform	Mus musculus	Ppp3ca	1	1	uniprot_mouse_proteome
210330_064_CC5_3_WTB3_Pulldown_DIA	2		_LFEVGGSPANTR_	TRUE	_LFEVGGSPANTR_	LFEVGGSPANTR	21.205	NaN	21.205	P63328	FALSE	_LFEVGGSPANTR_	_LFEVGGSPANTR_	624.323	0.00207351	1483661	noloss	5	y	1	558.299	25.333	FALSE	sp	P63328	P63328	PP2BA_MOUSE	Serine/threonine-protein phosphatase 2B catalytic subunit alpha isoform	Mus musculus	Ppp3ca	1	1	uniprot_mouse_proteome
210330_064_CC5_3_WTB3_Pulldown_DIA	2		_LFEVGGSPANTR_	TRUE	_LFEVGGSPANTR_	LFEVGGSPANTR	21.205	NaN	21.205	P63328	FALSE	_LFEVGGSPANTR_	_LFEVGGSPANTR_	624.323	0.00207351	1483661	noloss	7	y	1	702.353	21.7993	FALSE	sp	P63328	P63328	PP2BA_MOUSE	Serine/threonine-protein phosphatase 2B catalytic subunit alpha isoform	Mus musculus	Ppp3ca	1	1	uniprot_mouse_proteome
210330_064_CC5_3_WTB3_Pulldown_DIA	2		_LFEVGGSPANTR_	TRUE	_LFEVGGSPANTR_	LFEVGGSPANTR	21.205	NaN	21.205	P63328	FALSE	_LFEVGGSPANTR_	_LFEVGGSPANTR_	624.323	0.00207351	1483661	noloss	8	y	1	759.374	100	FALSE	sp	P63328	P63328	PP2BA_MOUSE	Serine/threonine-protein phosphatase 2B catalytic subunit alpha isoform	Mus musculus	Ppp3ca	1	1	uniprot_mouse_proteome
210330_064_CC5_3_WTB3_Pulldown_DIA	2		_LFEVGGSPANTR_	TRUE	_LFEVGGSPANTR_	LFEVGGSPANTR	21.205	NaN	21.205	P63328	FALSE	_LFEVGGSPANTR_	_LFEVGGSPANTR_	624.323	0.00207351	1483661	noloss	9	y	1	858.443	44.1924	FALSE	sp	P63328	P63328	PP2BA_MOUSE	Serine/threonine-protein phosphatase 2B catalytic subunit alpha isoform	Mus musculus	Ppp3ca	1	1	uniprot_mouse_proteome
210330_064_CC5_3_WTB3_Pulldown_DIA	2		_LFEVGGSPANTR_	TRUE	_LFEVGGSPANTR_	LFEVGGSPANTR	21.205	NaN	21.205	P63328	FALSE	_LFEVGGSPANTR_	_LFEVGGSPANTR_	624.323	0.00207351	1483661	noloss	10	y	1	987.485	44.9003	FALSE	sp	P63328	P63328	PP2BA_MOUSE	Serine/threonine-protein phosphatase 2B catalytic subunit alpha isoform	Mus musculus	Ppp3ca	1	1	uniprot_mouse_proteome
210330_064_CC5_3_WTB3_Pulldown_DIA	2		_TTVTLAHLLAAR_	TRUE	_TTVTLAHLLAAR_	TTVTLAHLLAAR	43.871	NaN	43.871	Q80VD1	TRUE	_TTVTLAHLLAAR_	_TTVTLAHLLAAR_	633.88	0.00227375	1592758	noloss	5	y	1	543.361	9.99692	TRUE	sp	Q80VD1	Q80VD1	FA98B_MOUSE	Protein FAM98B	Mus musculus	Fam98b	1	1	uniprot_mouse_proteome
210330_064_CC5_3_WTB3_Pulldown_DIA	2		_TTVTLAHLLAAR_	TRUE	_TTVTLAHLLAAR_	TTVTLAHLLAAR	43.871	NaN	43.871	Q80VD1	TRUE	_TTVTLAHLLAAR_	_TTVTLAHLLAAR_	633.88	0.00227375	1592758	noloss	6	y	1	680.42	34.8873	FALSE	sp	Q80VD1	Q80VD1	FA98B_MOUSE	Protein FAM98B	Mus musculus	Fam98b	1	1	uniprot_mouse_proteome
210330_064_CC5_3_WTB3_Pulldown_DIA	2		_TTVTLAHLLAAR_	TRUE	_TTVTLAHLLAAR_	TTVTLAHLLAAR	43.871	NaN	43.871	Q80VD1	TRUE	_TTVTLAHLLAAR_	_TTVTLAHLLAAR_	633.88	0.00227375	1592758	noloss	7	y	1	751.457	100	FALSE	sp	Q80VD1	Q80VD1	FA98B_MOUSE	Protein FAM98B	Mus musculus	Fam98b	1	1	uniprot_mouse_proteome
210330_064_CC5_3_WTB3_Pulldown_DIA	2		_TTVTLAHLLAAR_	TRUE	_TTVTLAHLLAAR_	TTVTLAHLLAAR	43.871	NaN	43.871	Q80VD1	TRUE	_TTVTLAHLLAAR_	_TTVTLAHLLAAR_	633.88	0.00227375	1592758	noloss	8	y	1	864.541	30.5578	FALSE	sp	Q80VD1	Q80VD1	FA98B_MOUSE	Protein FAM98B	Mus musculus	Fam98b	1	1	uniprot_mouse_proteome
210330_064_CC5_3_WTB3_Pulldown_DIA	2		_TTVTLAHLLAAR_	TRUE	_TTVTLAHLLAAR_	TTVTLAHLLAAR	43.871	NaN	43.871	Q80VD1	TRUE	_TTVTLAHLLAAR_	_TTVTLAHLLAAR_	633.88	0.00227375	1592758	noloss	9	y	1	965.589	64.8555	FALSE	sp	Q80VD1	Q80VD1	FA98B_MOUSE	Protein FAM98B	Mus musculus	Fam98b	1	1	uniprot_mouse_proteome
210330_064_CC5_3_WTB3_Pulldown_DIA	2		_TTVTLAHLLAAR_	TRUE	_TTVTLAHLLAAR_	TTVTLAHLLAAR	43.871	NaN	43.871	Q80VD1	TRUE	_TTVTLAHLLAAR_	_TTVTLAHLLAAR_	633.88	0.00227375	1592758	noloss	10	y	2	532.832	73.3928	FALSE	sp	Q80VD1	Q80VD1	FA98B_MOUSE	Protein FAM98B	Mus musculus	Fam98b	1	1	uniprot_mouse_proteome
210330_064_CC5_3_WTB3_Pulldown_DIA	2		_TTVTLAHLLAAR_	TRUE	_TTVTLAHLLAAR_	TTVTLAHLLAAR	43.871	NaN	43.871	Q80VD1	TRUE	_TTVTLAHLLAAR_	_TTVTLAHLLAAR_	633.88	0.00227375	1592758	noloss	4	b	1	403.219	19.4301	TRUE	sp	Q80VD1	Q80VD1	FA98B_MOUSE	Protein FAM98B	Mus musculus	Fam98b	1	1	uniprot_mouse_proteome
210330_064_CC5_3_WTB3_Pulldown_DIA	2		_TTVTLAHLLAAR_	TRUE	_TTVTLAHLLAAR_	TTVTLAHLLAAR	43.871	NaN	43.871	Q80VD1	TRUE	_TTVTLAHLLAAR_	_TTVTLAHLLAAR_	633.88	0.00227375	1592758	H2O	4	b	1	385.208	7.50176	TRUE	sp	Q80VD1	Q80VD1	FA98B_MOUSE	Protein FAM98B	Mus musculus	Fam98b	1	1	uniprot_mouse_proteome
210330_064_CC5_3_WTB3_Pulldown_DIA	2		_TTVTLAHLLAAR_	TRUE	_TTVTLAHLLAAR_	TTVTLAHLLAAR	43.871	NaN	43.871	Q80VD1	TRUE	_TTVTLAHLLAAR_	_TTVTLAHLLAAR_	633.88	0.00227375	1592758	noloss	9	y	2	483.298	21.6428	FALSE	sp	Q80VD1	Q80VD1	FA98B_MOUSE	Protein FAM98B	Mus musculus	Fam98b	1	1	uniprot_mouse_proteome
210330_064_CC5_3_WTB3_Pulldown_DIA	2		_TTVTLAHLLAAR_	TRUE	_TTVTLAHLLAAR_	TTVTLAHLLAAR	43.871	NaN	43.871	Q80VD1	TRUE	_TTVTLAHLLAAR_	_TTVTLAHLLAAR_	633.88	0.00227375	1592758	noloss	10	y	1	1064.66	16.2185	TRUE	sp	Q80VD1	Q80VD1	FA98B_MOUSE	Protein FAM98B	Mus musculus	Fam98b	1	1	uniprot_mouse_proteome
210330_064_CC5_3_WTB3_Pulldown_DIA	2		_VK[+86]SINNPDM[+16]R_	TRUE	_VK[Malonyl]SINNPDM[Oxidation (M)]R_	VKSINNPDMR	-5.92918	NaN	-5.92918	Q3V117;Q91V92	FALSE	_VK[+86]SINNPDM[+16]R_	_VK[Malonyl]SINNPDM[Oxidation (M)]R_	638.304	0.00207351	971200	noloss	4	y	1	534.234	26.3928	FALSE	tr;sp	Q3V117;Q91V92	Q3V117;Q91V92	Q3V117_MOUSE;ACLY_MOUSE	ATP-citrate synthase	Mus musculus	Acly	1	1	uniprot_mouse_proteome
210330_064_CC5_3_WTB3_Pulldown_DIA	2		_VK[+86]SINNPDM[+16]R_	TRUE	_VK[Malonyl]SINNPDM[Oxidation (M)]R_	VKSINNPDMR	-5.92918	NaN	-5.92918	Q3V117;Q91V92	FALSE	_VK[+86]SINNPDM[+16]R_	_VK[Malonyl]SINNPDM[Oxidation (M)]R_	638.304	0.00207351	971200	noloss	5	y	1	648.277	7.41965	FALSE	tr;sp	Q3V117;Q91V92	Q3V117;Q91V92	Q3V117_MOUSE;ACLY_MOUSE	ATP-citrate synthase	Mus musculus	Acly	1	1	uniprot_mouse_proteome
210330_064_CC5_3_WTB3_Pulldown_DIA	2		_VK[+86]SINNPDM[+16]R_	TRUE	_VK[Malonyl]SINNPDM[Oxidation (M)]R_	VKSINNPDMR	-5.92918	NaN	-5.92918	Q3V117;Q91V92	FALSE	_VK[+86]SINNPDM[+16]R_	_VK[Malonyl]SINNPDM[Oxidation (M)]R_	638.304	0.00207351	971200	noloss	6	y	1	762.32	26.6613	FALSE	tr;sp	Q3V117;Q91V92	Q3V117;Q91V92	Q3V117_MOUSE;ACLY_MOUSE	ATP-citrate synthase	Mus musculus	Acly	1	1	uniprot_mouse_proteome
210330_064_CC5_3_WTB3_Pulldown_DIA	2		_VK[+86]SINNPDM[+16]R_	TRUE	_VK[Malonyl]SINNPDM[Oxidation (M)]R_	VKSINNPDMR	-5.92918	NaN	-5.92918	Q3V117;Q91V92	FALSE	_VK[+86]SINNPDM[+16]R_	_VK[Malonyl]SINNPDM[Oxidation (M)]R_	638.304	0.00207351	971200	noloss	7	y	1	875.404	13.1641	FALSE	tr;sp	Q3V117;Q91V92	Q3V117;Q91V92	Q3V117_MOUSE;ACLY_MOUSE	ATP-citrate synthase	Mus musculus	Acly	1	1	uniprot_mouse_proteome
210330_064_CC5_3_WTB3_Pulldown_DIA	2		_VK[+86]SINNPDM[+16]R_	TRUE	_VK[Malonyl]SINNPDM[Oxidation (M)]R_	VKSINNPDMR	-5.92918	NaN	-5.92918	Q3V117;Q91V92	FALSE	_VK[+86]SINNPDM[+16]R_	_VK[Malonyl]SINNPDM[Oxidation (M)]R_	638.304	0.00207351	971200	noloss	8	y	1	962.436	100	FALSE	tr;sp	Q3V117;Q91V92	Q3V117;Q91V92	Q3V117_MOUSE;ACLY_MOUSE	ATP-citrate synthase	Mus musculus	Acly	1	1	uniprot_mouse_proteome
210330_064_CC5_3_WTB3_Pulldown_DIA	2		_SSATTYFWYR_	TRUE	_SSATTYFWYR_	SSATTYFWYR	53.4997	NaN	53.4997	A0A0R4J087;A0A0R4J252;Q8BJI1	FALSE	_SSATTYFWYR_	_SSATTYFWYR_	641.299	0.00169644	1344519	noloss	3	y	1	524.262	26.5656	FALSE	tr;tr;sp	A0A0R4J087;A0A0R4J252;Q8BJI1	A0A0R4J087;A0A0R4J252;Q8BJI1	A0A0R4J087_MOUSE;A0A0R4J252_MOUSE;S6A17_MOUSE	Transporter;Transporter (Fragment);Sodium-dependent neutral amino acid transporter SLC6A17	Mus musculus	Slc6a17	1	1	uniprot_mouse_proteome
210330_064_CC5_3_WTB3_Pulldown_DIA	2		_SSATTYFWYR_	TRUE	_SSATTYFWYR_	SSATTYFWYR	53.4997	NaN	53.4997	A0A0R4J087;A0A0R4J252;Q8BJI1	FALSE	_SSATTYFWYR_	_SSATTYFWYR_	641.299	0.00169644	1344519	noloss	4	b	1	347.156	7.09877	TRUE	tr;tr;sp	A0A0R4J087;A0A0R4J252;Q8BJI1	A0A0R4J087;A0A0R4J252;Q8BJI1	A0A0R4J087_MOUSE;A0A0R4J252_MOUSE;S6A17_MOUSE	Transporter;Transporter (Fragment);Sodium-dependent neutral amino acid transporter SLC6A17	Mus musculus	Slc6a17	1	1	uniprot_mouse_proteome
210330_064_CC5_3_WTB3_Pulldown_DIA	2		_SSATTYFWYR_	TRUE	_SSATTYFWYR_	SSATTYFWYR	53.4997	NaN	53.4997	A0A0R4J087;A0A0R4J252;Q8BJI1	FALSE	_SSATTYFWYR_	_SSATTYFWYR_	641.299	0.00169644	1344519	noloss	4	y	1	671.33	100	FALSE	tr;tr;sp	A0A0R4J087;A0A0R4J252;Q8BJI1	A0A0R4J087;A0A0R4J252;Q8BJI1	A0A0R4J087_MOUSE;A0A0R4J252_MOUSE;S6A17_MOUSE	Transporter;Transporter (Fragment);Sodium-dependent neutral amino acid transporter SLC6A17	Mus musculus	Slc6a17	1	1	uniprot_mouse_proteome
210330_064_CC5_3_WTB3_Pulldown_DIA	2		_SSATTYFWYR_	TRUE	_SSATTYFWYR_	SSATTYFWYR	53.4997	NaN	53.4997	A0A0R4J087;A0A0R4J252;Q8BJI1	FALSE	_SSATTYFWYR_	_SSATTYFWYR_	641.299	0.00169644	1344519	noloss	5	y	1	834.393	62.0205	FALSE	tr;tr;sp	A0A0R4J087;A0A0R4J252;Q8BJI1	A0A0R4J087;A0A0R4J252;Q8BJI1	A0A0R4J087_MOUSE;A0A0R4J252_MOUSE;S6A17_MOUSE	Transporter;Transporter (Fragment);Sodium-dependent neutral amino acid transporter SLC6A17	Mus musculus	Slc6a17	1	1	uniprot_mouse_proteome
210330_064_CC5_3_WTB3_Pulldown_DIA	2		_SSATTYFWYR_	TRUE	_SSATTYFWYR_	SSATTYFWYR	53.4997	NaN	53.4997	A0A0R4J087;A0A0R4J252;Q8BJI1	FALSE	_SSATTYFWYR_	_SSATTYFWYR_	641.299	0.00169644	1344519	noloss	6	y	1	935.441	80.8882	FALSE	tr;tr;sp	A0A0R4J087;A0A0R4J252;Q8BJI1	A0A0R4J087;A0A0R4J252;Q8BJI1	A0A0R4J087_MOUSE;A0A0R4J252_MOUSE;S6A17_MOUSE	Transporter;Transporter (Fragment);Sodium-dependent neutral amino acid transporter SLC6A17	Mus musculus	Slc6a17	1	1	uniprot_mouse_proteome
210330_064_CC5_3_WTB3_Pulldown_DIA	2		_SSATTYFWYR_	TRUE	_SSATTYFWYR_	SSATTYFWYR	53.4997	NaN	53.4997	A0A0R4J087;A0A0R4J252;Q8BJI1	FALSE	_SSATTYFWYR_	_SSATTYFWYR_	641.299	0.00169644	1344519	noloss	7	y	1	1036.49	70.9364	FALSE	tr;tr;sp	A0A0R4J087;A0A0R4J252;Q8BJI1	A0A0R4J087;A0A0R4J252;Q8BJI1	A0A0R4J087_MOUSE;A0A0R4J252_MOUSE;S6A17_MOUSE	Transporter;Transporter (Fragment);Sodium-dependent neutral amino acid transporter SLC6A17	Mus musculus	Slc6a17	1	1	uniprot_mouse_proteome
210330_064_CC5_3_WTB3_Pulldown_DIA	2		_SSATTYFWYR_	TRUE	_SSATTYFWYR_	SSATTYFWYR	53.4997	NaN	53.4997	A0A0R4J087;A0A0R4J252;Q8BJI1	FALSE	_SSATTYFWYR_	_SSATTYFWYR_	641.299	0.00169644	1344519	noloss	8	y	1	1107.53	40.3824	FALSE	tr;tr;sp	A0A0R4J087;A0A0R4J252;Q8BJI1	A0A0R4J087;A0A0R4J252;Q8BJI1	A0A0R4J087_MOUSE;A0A0R4J252_MOUSE;S6A17_MOUSE	Transporter;Transporter (Fragment);Sodium-dependent neutral amino acid transporter SLC6A17	Mus musculus	Slc6a17	1	1	uniprot_mouse_proteome
210330_064_CC5_3_WTB3_Pulldown_DIA	2		_SSATTYFWYR_	TRUE	_SSATTYFWYR_	SSATTYFWYR	53.4997	NaN	53.4997	A0A0R4J087;A0A0R4J252;Q8BJI1	FALSE	_SSATTYFWYR_	_SSATTYFWYR_	641.299	0.00169644	1344519	H2O	4	b	1	329.146	6.29866	TRUE	tr;tr;sp	A0A0R4J087;A0A0R4J252;Q8BJI1	A0A0R4J087;A0A0R4J252;Q8BJI1	A0A0R4J087_MOUSE;A0A0R4J252_MOUSE;S6A17_MOUSE	Transporter;Transporter (Fragment);Sodium-dependent neutral amino acid transporter SLC6A17	Mus musculus	Slc6a17	1	1	uniprot_mouse_proteome
210330_064_CC5_3_WTB3_Pulldown_DIA	2		_SSATTYFWYR_	TRUE	_SSATTYFWYR_	SSATTYFWYR	53.4997	NaN	53.4997	A0A0R4J087;A0A0R4J252;Q8BJI1	FALSE	_SSATTYFWYR_	_SSATTYFWYR_	641.299	0.00169644	1344519	H2O	6	b	1	593.257	9.51732	TRUE	tr;tr;sp	A0A0R4J087;A0A0R4J252;Q8BJI1	A0A0R4J087;A0A0R4J252;Q8BJI1	A0A0R4J087_MOUSE;A0A0R4J252_MOUSE;S6A17_MOUSE	Transporter;Transporter (Fragment);Sodium-dependent neutral amino acid transporter SLC6A17	Mus musculus	Slc6a17	1	1	uniprot_mouse_proteome
210330_064_CC5_3_WTB3_Pulldown_DIA	2		_SSATTYFWYR_	TRUE	_SSATTYFWYR_	SSATTYFWYR	53.4997	NaN	53.4997	A0A0R4J087;A0A0R4J252;Q8BJI1	FALSE	_SSATTYFWYR_	_SSATTYFWYR_	641.299	0.00169644	1344519	H2O	8	y	2	545.261	10.9823	TRUE	tr;tr;sp	A0A0R4J087;A0A0R4J252;Q8BJI1	A0A0R4J087;A0A0R4J252;Q8BJI1	A0A0R4J087_MOUSE;A0A0R4J252_MOUSE;S6A17_MOUSE	Transporter;Transporter (Fragment);Sodium-dependent neutral amino acid transporter SLC6A17	Mus musculus	Slc6a17	1	1	uniprot_mouse_proteome
210330_064_CC5_3_WTB3_Pulldown_DIA	2		_SSATTYFWYR_	TRUE	_SSATTYFWYR_	SSATTYFWYR	53.4997	NaN	53.4997	A0A0R4J087;A0A0R4J252;Q8BJI1	FALSE	_SSATTYFWYR_	_SSATTYFWYR_	641.299	0.00169644	1344519	H2O	8	y	1	1089.52	7.28731	TRUE	tr;tr;sp	A0A0R4J087;A0A0R4J252;Q8BJI1	A0A0R4J087;A0A0R4J252;Q8BJI1	A0A0R4J087_MOUSE;A0A0R4J252_MOUSE;S6A17_MOUSE	Transporter;Transporter (Fragment);Sodium-dependent neutral amino acid transporter SLC6A17	Mus musculus	Slc6a17	1	1	uniprot_mouse_proteome
210330_064_CC5_3_WTB3_Pulldown_DIA	2		_ISKQEAQELFK_	TRUE	_ISKQEAQELFK_	ISKQEAQELFK	61.5457	NaN	61.5457	P63154	TRUE	_ISKQEAQELFK_	_ISKQEAQELFK_	660.862	0.00227375	7647487	noloss	3	y	1	407.265	8.23332	FALSE	sp	P63154	P63154	CRNL1_MOUSE	Crooked neck-like protein 1	Mus musculus	Crnkl1	1	1	uniprot_mouse_proteome
210330_064_CC5_3_WTB3_Pulldown_DIA	2		_ISKQEAQELFK_	TRUE	_ISKQEAQELFK_	ISKQEAQELFK	61.5457	NaN	61.5457	P63154	TRUE	_ISKQEAQELFK_	_ISKQEAQELFK_	660.862	0.00227375	7647487	noloss	4	y	1	536.308	16.4839	FALSE	sp	P63154	P63154	CRNL1_MOUSE	Crooked neck-like protein 1	Mus musculus	Crnkl1	1	1	uniprot_mouse_proteome
210330_064_CC5_3_WTB3_Pulldown_DIA	2		_ISKQEAQELFK_	TRUE	_ISKQEAQELFK_	ISKQEAQELFK	61.5457	NaN	61.5457	P63154	TRUE	_ISKQEAQELFK_	_ISKQEAQELFK_	660.862	0.00227375	7647487	noloss	5	y	1	664.366	59.8062	FALSE	sp	P63154	P63154	CRNL1_MOUSE	Crooked neck-like protein 1	Mus musculus	Crnkl1	1	1	uniprot_mouse_proteome
210330_064_CC5_3_WTB3_Pulldown_DIA	2		_ISKQEAQELFK_	TRUE	_ISKQEAQELFK_	ISKQEAQELFK	61.5457	NaN	61.5457	P63154	TRUE	_ISKQEAQELFK_	_ISKQEAQELFK_	660.862	0.00227375	7647487	noloss	8	b	1	914.458	5.00021	TRUE	sp	P63154	P63154	CRNL1_MOUSE	Crooked neck-like protein 1	Mus musculus	Crnkl1	1	1	uniprot_mouse_proteome
210330_064_CC5_3_WTB3_Pulldown_DIA	2		_ISKQEAQELFK_	TRUE	_ISKQEAQELFK_	ISKQEAQELFK	61.5457	NaN	61.5457	P63154	TRUE	_ISKQEAQELFK_	_ISKQEAQELFK_	660.862	0.00227375	7647487	noloss	10	y	1	1207.63	100	FALSE	sp	P63154	P63154	CRNL1_MOUSE	Crooked neck-like protein 1	Mus musculus	Crnkl1	1	1	uniprot_mouse_proteome
210330_064_CC5_3_WTB3_Pulldown_DIA	2		_ISKQEAQELFK_	TRUE	_ISKQEAQELFK_	ISKQEAQELFK	61.5457	NaN	61.5457	P63154	TRUE	_ISKQEAQELFK_	_ISKQEAQELFK_	660.862	0.00227375	7647487	H2O	10	y	2	595.314	5.51019	FALSE	sp	P63154	P63154	CRNL1_MOUSE	Crooked neck-like protein 1	Mus musculus	Crnkl1	1	1	uniprot_mouse_proteome
210330_064_CC5_3_WTB3_Pulldown_DIA	2		_ISKQEAQELFK_	TRUE	_ISKQEAQELFK_	ISKQEAQELFK	61.5457	NaN	61.5457	P63154	TRUE	_ISKQEAQELFK_	_ISKQEAQELFK_	660.862	0.00227375	7647487	NH3	10	y	1	1190.61	18.8089	FALSE	sp	P63154	P63154	CRNL1_MOUSE	Crooked neck-like protein 1	Mus musculus	Crnkl1	1	1	uniprot_mouse_proteome
210330_064_CC5_3_WTB3_Pulldown_DIA	2		_ISKQEAQELFK_	TRUE	_ISKQEAQELFK_	ISKQEAQELFK	61.5457	NaN	61.5457	P63154	TRUE	_ISKQEAQELFK_	_ISKQEAQELFK_	660.862	0.00227375	7647487	NH3	6	b	1	640.33	5.10102	TRUE	sp	P63154	P63154	CRNL1_MOUSE	Crooked neck-like protein 1	Mus musculus	Crnkl1	1	1	uniprot_mouse_proteome
210330_064_CC5_3_WTB3_Pulldown_DIA	2		_DFLVIPSPVLVK_	TRUE	_DFLVIPSPVLVK_	DFLVIPSPVLVK	107.027	NaN	107.027	E9Q3L2	FALSE	_DFLVIPSPVLVK_	_DFLVIPSPVLVK_	663.905	0.00245329	92708.1	noloss	3	b	1	376.187	17.7739	FALSE	sp	E9Q3L2	E9Q3L2	PI4KA_MOUSE	Phosphatidylinositol 4-kinase alpha	Mus musculus	Pi4ka	1	2	uniprot_mouse_proteome
210330_064_CC5_3_WTB3_Pulldown_DIA	2		_DFLVIPSPVLVK_	TRUE	_DFLVIPSPVLVK_	DFLVIPSPVLVK	107.027	NaN	107.027	E9Q3L2	FALSE	_DFLVIPSPVLVK_	_DFLVIPSPVLVK_	663.905	0.00245329	92708.1	noloss	4	b	1	475.255	100	FALSE	sp	E9Q3L2	E9Q3L2	PI4KA_MOUSE	Phosphatidylinositol 4-kinase alpha	Mus musculus	Pi4ka	1	2	uniprot_mouse_proteome
210330_064_CC5_3_WTB3_Pulldown_DIA	2		_DFLVIPSPVLVK_	TRUE	_DFLVIPSPVLVK_	DFLVIPSPVLVK	107.027	NaN	107.027	E9Q3L2	FALSE	_DFLVIPSPVLVK_	_DFLVIPSPVLVK_	663.905	0.00245329	92708.1	noloss	7	y	1	739.471	16.3299	FALSE	sp	E9Q3L2	E9Q3L2	PI4KA_MOUSE	Phosphatidylinositol 4-kinase alpha	Mus musculus	Pi4ka	1	2	uniprot_mouse_proteome
210330_064_CC5_3_WTB3_Pulldown_DIA	2		_DFLVIPSPVLVK_	TRUE	_DFLVIPSPVLVK_	DFLVIPSPVLVK	107.027	NaN	107.027	E9Q3L2	FALSE	_DFLVIPSPVLVK_	_DFLVIPSPVLVK_	663.905	0.00245329	92708.1	noloss	9	y	1	951.624	7.49801	FALSE	sp	E9Q3L2	E9Q3L2	PI4KA_MOUSE	Phosphatidylinositol 4-kinase alpha	Mus musculus	Pi4ka	1	2	uniprot_mouse_proteome
210330_064_CC5_3_WTB3_Pulldown_DIA	2		_AYSFAM[+16]GC[+57]WPK_	TRUE	_AYSFAM[Oxidation (M)]GC[Carbamidomethyl (C)]WPK_	AYSFAMGCWPK	44.264	NaN	44.264	Q8C460;Q8C460-2	FALSE	_AYSFAM[+16]GC[+57]WPK_	_AYSFAM[Oxidation (M)]GC[Carbamidomethyl (C)]WPK_	667.289	0	780620	noloss	3	b	1	322.14	18.6958	FALSE	sp	Q8C460;Q8C460-2	Q8C460;Q8C460-2	ERI3_MOUSE	ERI1 exoribonuclease 3;Isoform 2 of ERI1 exoribonuclease 3	Mus musculus	Eri3	1;	1;	uniprot_mouse_proteome
210330_064_CC5_3_WTB3_Pulldown_DIA	2		_AYSFAM[+16]GC[+57]WPK_	TRUE	_AYSFAM[Oxidation (M)]GC[Carbamidomethyl (C)]WPK_	AYSFAMGCWPK	44.264	NaN	44.264	Q8C460;Q8C460-2	FALSE	_AYSFAM[+16]GC[+57]WPK_	_AYSFAM[Oxidation (M)]GC[Carbamidomethyl (C)]WPK_	667.289	0	780620	noloss	3	y	1	430.245	9.80232	TRUE	sp	Q8C460;Q8C460-2	Q8C460;Q8C460-2	ERI3_MOUSE	ERI1 exoribonuclease 3;Isoform 2 of ERI1 exoribonuclease 3	Mus musculus	Eri3	1;	1;	uniprot_mouse_proteome
210330_064_CC5_3_WTB3_Pulldown_DIA	2		_AYSFAM[+16]GC[+57]WPK_	TRUE	_AYSFAM[Oxidation (M)]GC[Carbamidomethyl (C)]WPK_	AYSFAMGCWPK	44.264	NaN	44.264	Q8C460;Q8C460-2	FALSE	_AYSFAM[+16]GC[+57]WPK_	_AYSFAM[Oxidation (M)]GC[Carbamidomethyl (C)]WPK_	667.289	0	780620	noloss	5	y	1	647.297	46.7267	FALSE	sp	Q8C460;Q8C460-2	Q8C460;Q8C460-2	ERI3_MOUSE	ERI1 exoribonuclease 3;Isoform 2 of ERI1 exoribonuclease 3	Mus musculus	Eri3	1;	1;	uniprot_mouse_proteome
210330_064_CC5_3_WTB3_Pulldown_DIA	2		_AYSFAM[+16]GC[+57]WPK_	TRUE	_AYSFAM[Oxidation (M)]GC[Carbamidomethyl (C)]WPK_	AYSFAMGCWPK	44.264	NaN	44.264	Q8C460;Q8C460-2	FALSE	_AYSFAM[+16]GC[+57]WPK_	_AYSFAM[Oxidation (M)]GC[Carbamidomethyl (C)]WPK_	667.289	0	780620	noloss	6	y	1	794.332	64.0526	FALSE	sp	Q8C460;Q8C460-2	Q8C460;Q8C460-2	ERI3_MOUSE	ERI1 exoribonuclease 3;Isoform 2 of ERI1 exoribonuclease 3	Mus musculus	Eri3	1;	1;	uniprot_mouse_proteome
210330_064_CC5_3_WTB3_Pulldown_DIA	2		_AYSFAM[+16]GC[+57]WPK_	TRUE	_AYSFAM[Oxidation (M)]GC[Carbamidomethyl (C)]WPK_	AYSFAMGCWPK	44.264	NaN	44.264	Q8C460;Q8C460-2	FALSE	_AYSFAM[+16]GC[+57]WPK_	_AYSFAM[Oxidation (M)]GC[Carbamidomethyl (C)]WPK_	667.289	0	780620	noloss	7	y	1	865.37	55.8209	FALSE	sp	Q8C460;Q8C460-2	Q8C460;Q8C460-2	ERI3_MOUSE	ERI1 exoribonuclease 3;Isoform 2 of ERI1 exoribonuclease 3	Mus musculus	Eri3	1;	1;	uniprot_mouse_proteome
210330_064_CC5_3_WTB3_Pulldown_DIA	2		_AYSFAM[+16]GC[+57]WPK_	TRUE	_AYSFAM[Oxidation (M)]GC[Carbamidomethyl (C)]WPK_	AYSFAMGCWPK	44.264	NaN	44.264	Q8C460;Q8C460-2	FALSE	_AYSFAM[+16]GC[+57]WPK_	_AYSFAM[Oxidation (M)]GC[Carbamidomethyl (C)]WPK_	667.289	0	780620	noloss	8	y	1	1012.44	15.0845	TRUE	sp	Q8C460;Q8C460-2	Q8C460;Q8C460-2	ERI3_MOUSE	ERI1 exoribonuclease 3;Isoform 2 of ERI1 exoribonuclease 3	Mus musculus	Eri3	1;	1;	uniprot_mouse_proteome
210330_064_CC5_3_WTB3_Pulldown_DIA	2		_AYSFAM[+16]GC[+57]WPK_	TRUE	_AYSFAM[Oxidation (M)]GC[Carbamidomethyl (C)]WPK_	AYSFAMGCWPK	44.264	NaN	44.264	Q8C460;Q8C460-2	FALSE	_AYSFAM[+16]GC[+57]WPK_	_AYSFAM[Oxidation (M)]GC[Carbamidomethyl (C)]WPK_	667.289	0	780620	noloss	9	y	1	1099.47	100	FALSE	sp	Q8C460;Q8C460-2	Q8C460;Q8C460-2	ERI3_MOUSE	ERI1 exoribonuclease 3;Isoform 2 of ERI1 exoribonuclease 3	Mus musculus	Eri3	1;	1;	uniprot_mouse_proteome
210330_064_CC5_3_WTB3_Pulldown_DIA	2		_AYSFAM[+16]GC[+57]WPK_	TRUE	_AYSFAM[Oxidation (M)]GC[Carbamidomethyl (C)]WPK_	AYSFAMGCWPK	44.264	NaN	44.264	Q8C460;Q8C460-2	FALSE	_AYSFAM[+16]GC[+57]WPK_	_AYSFAM[Oxidation (M)]GC[Carbamidomethyl (C)]WPK_	667.289	0	780620	H2O	3	b	1	304.129	17.8638	TRUE	sp	Q8C460;Q8C460-2	Q8C460;Q8C460-2	ERI3_MOUSE	ERI1 exoribonuclease 3;Isoform 2 of ERI1 exoribonuclease 3	Mus musculus	Eri3	1;	1;	uniprot_mouse_proteome
210330_064_CC5_3_WTB3_Pulldown_DIA	2		_AYSFAM[+16]GC[+57]WPK_	TRUE	_AYSFAM[Oxidation (M)]GC[Carbamidomethyl (C)]WPK_	AYSFAMGCWPK	44.264	NaN	44.264	Q8C460;Q8C460-2	FALSE	_AYSFAM[+16]GC[+57]WPK_	_AYSFAM[Oxidation (M)]GC[Carbamidomethyl (C)]WPK_	667.289	0	780620	noloss	8	y	2	506.723	18.3574	FALSE	sp	Q8C460;Q8C460-2	Q8C460;Q8C460-2	ERI3_MOUSE	ERI1 exoribonuclease 3;Isoform 2 of ERI1 exoribonuclease 3	Mus musculus	Eri3	1;	1;	uniprot_mouse_proteome
210330_064_CC5_3_WTB3_Pulldown_DIA	3		_DYYFALAHTVR_	TRUE	_DYYFALAHTVR_	DYYFALAHTVR	48.1813	NaN	48.1813	Q9WUB3	FALSE	_DYYFALAHTVR_	_DYYFALAHTVR_	452.563	0	3701251	noloss	4	y	1	512.294	43.9869	FALSE	sp	Q9WUB3	Q9WUB3	PYGM_MOUSE	Glycogen phosphorylase, muscle form	Mus musculus	Pygm	1	3	uniprot_mouse_proteome
210330_064_CC5_3_WTB3_Pulldown_DIA	3		_DYYFALAHTVR_	TRUE	_DYYFALAHTVR_	DYYFALAHTVR	48.1813	NaN	48.1813	Q9WUB3	FALSE	_DYYFALAHTVR_	_DYYFALAHTVR_	452.563	0	3701251	noloss	5	y	1	583.331	74.8501	FALSE	sp	Q9WUB3	Q9WUB3	PYGM_MOUSE	Glycogen phosphorylase, muscle form	Mus musculus	Pygm	1	3	uniprot_mouse_proteome
210330_064_CC5_3_WTB3_Pulldown_DIA	3		_DYYFALAHTVR_	TRUE	_DYYFALAHTVR_	DYYFALAHTVR	48.1813	NaN	48.1813	Q9WUB3	FALSE	_DYYFALAHTVR_	_DYYFALAHTVR_	452.563	0	3701251	noloss	6	y	1	696.415	46.3378	FALSE	sp	Q9WUB3	Q9WUB3	PYGM_MOUSE	Glycogen phosphorylase, muscle form	Mus musculus	Pygm	1	3	uniprot_mouse_proteome
210330_064_CC5_3_WTB3_Pulldown_DIA	3		_DYYFALAHTVR_	TRUE	_DYYFALAHTVR_	DYYFALAHTVR	48.1813	NaN	48.1813	Q9WUB3	FALSE	_DYYFALAHTVR_	_DYYFALAHTVR_	452.563	0	3701251	noloss	7	y	1	767.452	100	FALSE	sp	Q9WUB3	Q9WUB3	PYGM_MOUSE	Glycogen phosphorylase, muscle form	Mus musculus	Pygm	1	3	uniprot_mouse_proteome
210330_064_CC5_3_WTB3_Pulldown_DIA	3		_DYYFALAHTVR_	TRUE	_DYYFALAHTVR_	DYYFALAHTVR	48.1813	NaN	48.1813	Q9WUB3	FALSE	_DYYFALAHTVR_	_DYYFALAHTVR_	452.563	0	3701251	noloss	8	y	2	457.764	47.3961	FALSE	sp	Q9WUB3	Q9WUB3	PYGM_MOUSE	Glycogen phosphorylase, muscle form	Mus musculus	Pygm	1	3	uniprot_mouse_proteome
210330_064_CC5_3_WTB3_Pulldown_DIA	3		_DYYFALAHTVR_	TRUE	_DYYFALAHTVR_	DYYFALAHTVR	48.1813	NaN	48.1813	Q9WUB3	FALSE	_DYYFALAHTVR_	_DYYFALAHTVR_	452.563	0	3701251	noloss	9	y	2	539.296	33.0044	FALSE	sp	Q9WUB3	Q9WUB3	PYGM_MOUSE	Glycogen phosphorylase, muscle form	Mus musculus	Pygm	1	3	uniprot_mouse_proteome
210330_064_CC5_3_WTB3_Pulldown_DIA	3		_DYYFALAHTVR_	TRUE	_DYYFALAHTVR_	DYYFALAHTVR	48.1813	NaN	48.1813	Q9WUB3	FALSE	_DYYFALAHTVR_	_DYYFALAHTVR_	452.563	0	3701251	H2O	8	y	2	448.759	7.88927	TRUE	sp	Q9WUB3	Q9WUB3	PYGM_MOUSE	Glycogen phosphorylase, muscle form	Mus musculus	Pygm	1	3	uniprot_mouse_proteome
210330_064_CC5_3_WTB3_Pulldown_DIA	2		_FM[+16]ELLEPLSER_	TRUE	_FM[Oxidation (M)]ELLEPLSER_	FMELLEPLSER	57.7484	NaN	57.7484	Q62261	FALSE	_FM[+16]ELLEPLSER_	_FM[Oxidation (M)]ELLEPLSER_	690.347	0.00221465	1978038	noloss	3	b	1	424.154	36.9923	FALSE	sp	Q62261	Q62261	SPTB2_MOUSE	Spectrin beta chain, non-erythrocytic 1	Mus musculus	Sptbn1	1	2	uniprot_mouse_proteome
210330_064_CC5_3_WTB3_Pulldown_DIA	2		_FM[+16]ELLEPLSER_	TRUE	_FM[Oxidation (M)]ELLEPLSER_	FMELLEPLSER	57.7484	NaN	57.7484	Q62261	FALSE	_FM[+16]ELLEPLSER_	_FM[Oxidation (M)]ELLEPLSER_	690.347	0.00221465	1978038	noloss	3	y	1	391.194	13.2343	TRUE	sp	Q62261	Q62261	SPTB2_MOUSE	Spectrin beta chain, non-erythrocytic 1	Mus musculus	Sptbn1	1	2	uniprot_mouse_proteome
210330_064_CC5_3_WTB3_Pulldown_DIA	2		_FM[+16]ELLEPLSER_	TRUE	_FM[Oxidation (M)]ELLEPLSER_	FMELLEPLSER	57.7484	NaN	57.7484	Q62261	FALSE	_FM[+16]ELLEPLSER_	_FM[Oxidation (M)]ELLEPLSER_	690.347	0.00221465	1978038	noloss	4	b	1	537.238	19.205	TRUE	sp	Q62261	Q62261	SPTB2_MOUSE	Spectrin beta chain, non-erythrocytic 1	Mus musculus	Sptbn1	1	2	uniprot_mouse_proteome
210330_064_CC5_3_WTB3_Pulldown_DIA	2		_FM[+16]ELLEPLSER_	TRUE	_FM[Oxidation (M)]ELLEPLSER_	FMELLEPLSER	57.7484	NaN	57.7484	Q62261	FALSE	_FM[+16]ELLEPLSER_	_FM[Oxidation (M)]ELLEPLSER_	690.347	0.00221465	1978038	noloss	5	b	1	650.322	20.0023	TRUE	sp	Q62261	Q62261	SPTB2_MOUSE	Spectrin beta chain, non-erythrocytic 1	Mus musculus	Sptbn1	1	2	uniprot_mouse_proteome
210330_064_CC5_3_WTB3_Pulldown_DIA	2		_FM[+16]ELLEPLSER_	TRUE	_FM[Oxidation (M)]ELLEPLSER_	FMELLEPLSER	57.7484	NaN	57.7484	Q62261	FALSE	_FM[+16]ELLEPLSER_	_FM[Oxidation (M)]ELLEPLSER_	690.347	0.00221465	1978038	noloss	5	y	1	601.33	92.9325	FALSE	sp	Q62261	Q62261	SPTB2_MOUSE	Spectrin beta chain, non-erythrocytic 1	Mus musculus	Sptbn1	1	2	uniprot_mouse_proteome
210330_064_CC5_3_WTB3_Pulldown_DIA	2		_FM[+16]ELLEPLSER_	TRUE	_FM[Oxidation (M)]ELLEPLSER_	FMELLEPLSER	57.7484	NaN	57.7484	Q62261	FALSE	_FM[+16]ELLEPLSER_	_FM[Oxidation (M)]ELLEPLSER_	690.347	0.00221465	1978038	noloss	6	b	1	779.364	26.1151	TRUE	sp	Q62261	Q62261	SPTB2_MOUSE	Spectrin beta chain, non-erythrocytic 1	Mus musculus	Sptbn1	1	2	uniprot_mouse_proteome
210330_064_CC5_3_WTB3_Pulldown_DIA	2		_FM[+16]ELLEPLSER_	TRUE	_FM[Oxidation (M)]ELLEPLSER_	FMELLEPLSER	57.7484	NaN	57.7484	Q62261	FALSE	_FM[+16]ELLEPLSER_	_FM[Oxidation (M)]ELLEPLSER_	690.347	0.00221465	1978038	noloss	6	y	1	730.373	57.7464	FALSE	sp	Q62261	Q62261	SPTB2_MOUSE	Spectrin beta chain, non-erythrocytic 1	Mus musculus	Sptbn1	1	2	uniprot_mouse_proteome
210330_064_CC5_3_WTB3_Pulldown_DIA	2		_FM[+16]ELLEPLSER_	TRUE	_FM[Oxidation (M)]ELLEPLSER_	FMELLEPLSER	57.7484	NaN	57.7484	Q62261	FALSE	_FM[+16]ELLEPLSER_	_FM[Oxidation (M)]ELLEPLSER_	690.347	0.00221465	1978038	noloss	7	y	1	843.457	84.8178	FALSE	sp	Q62261	Q62261	SPTB2_MOUSE	Spectrin beta chain, non-erythrocytic 1	Mus musculus	Sptbn1	1	2	uniprot_mouse_proteome
210330_064_CC5_3_WTB3_Pulldown_DIA	2		_FM[+16]ELLEPLSER_	TRUE	_FM[Oxidation (M)]ELLEPLSER_	FMELLEPLSER	57.7484	NaN	57.7484	Q62261	FALSE	_FM[+16]ELLEPLSER_	_FM[Oxidation (M)]ELLEPLSER_	690.347	0.00221465	1978038	noloss	8	y	1	956.541	47.9494	FALSE	sp	Q62261	Q62261	SPTB2_MOUSE	Spectrin beta chain, non-erythrocytic 1	Mus musculus	Sptbn1	1	2	uniprot_mouse_proteome
210330_064_CC5_3_WTB3_Pulldown_DIA	2		_FM[+16]ELLEPLSER_	TRUE	_FM[Oxidation (M)]ELLEPLSER_	FMELLEPLSER	57.7484	NaN	57.7484	Q62261	FALSE	_FM[+16]ELLEPLSER_	_FM[Oxidation (M)]ELLEPLSER_	690.347	0.00221465	1978038	noloss	9	y	1	1085.58	100	FALSE	sp	Q62261	Q62261	SPTB2_MOUSE	Spectrin beta chain, non-erythrocytic 1	Mus musculus	Sptbn1	1	2	uniprot_mouse_proteome
210330_064_CC5_3_WTB3_Pulldown_DIA	3		_ELSFAAVSFYHK_	TRUE	_ELSFAAVSFYHK_	ELSFAAVSFYHK	55.5683	NaN	55.5683	A0A0U1RNJ1;P19096	FALSE	_ELSFAAVSFYHK_	_ELSFAAVSFYHK_	466.907	0.00169644	1209898	noloss	4	y	1	594.303	13.65	FALSE	tr;sp	A0A0U1RNJ1;P19096	A0A0U1RNJ1;P19096	A0A0U1RNJ1_MOUSE;FAS_MOUSE	Fatty acid synthase	Mus musculus	Fasn	1	1;2	uniprot_mouse_proteome
210330_064_CC5_3_WTB3_Pulldown_DIA	3		_ELSFAAVSFYHK_	TRUE	_ELSFAAVSFYHK_	ELSFAAVSFYHK	55.5683	NaN	55.5683	A0A0U1RNJ1;P19096	FALSE	_ELSFAAVSFYHK_	_ELSFAAVSFYHK_	466.907	0.00169644	1209898	noloss	5	y	1	681.335	100	FALSE	tr;sp	A0A0U1RNJ1;P19096	A0A0U1RNJ1;P19096	A0A0U1RNJ1_MOUSE;FAS_MOUSE	Fatty acid synthase	Mus musculus	Fasn	1	1;2	uniprot_mouse_proteome
210330_064_CC5_3_WTB3_Pulldown_DIA	3		_ELSFAAVSFYHK_	TRUE	_ELSFAAVSFYHK_	ELSFAAVSFYHK	55.5683	NaN	55.5683	A0A0U1RNJ1;P19096	FALSE	_ELSFAAVSFYHK_	_ELSFAAVSFYHK_	466.907	0.00169644	1209898	noloss	7	y	1	851.441	43.0487	FALSE	tr;sp	A0A0U1RNJ1;P19096	A0A0U1RNJ1;P19096	A0A0U1RNJ1_MOUSE;FAS_MOUSE	Fatty acid synthase	Mus musculus	Fasn	1	1;2	uniprot_mouse_proteome
210330_064_CC5_3_WTB3_Pulldown_DIA	3		_ELSFAAVSFYHK_	TRUE	_ELSFAAVSFYHK_	ELSFAAVSFYHK	55.5683	NaN	55.5683	A0A0U1RNJ1;P19096	FALSE	_ELSFAAVSFYHK_	_ELSFAAVSFYHK_	466.907	0.00169644	1209898	noloss	8	y	1	922.478	49.2918	FALSE	tr;sp	A0A0U1RNJ1;P19096	A0A0U1RNJ1;P19096	A0A0U1RNJ1_MOUSE;FAS_MOUSE	Fatty acid synthase	Mus musculus	Fasn	1	1;2	uniprot_mouse_proteome
210330_064_CC5_3_WTB3_Pulldown_DIA	3		_ELSFAAVSFYHK_	TRUE	_ELSFAAVSFYHK_	ELSFAAVSFYHK	55.5683	NaN	55.5683	A0A0U1RNJ1;P19096	FALSE	_ELSFAAVSFYHK_	_ELSFAAVSFYHK_	466.907	0.00169644	1209898	noloss	3	y	1	447.235	6.43448	TRUE	tr;sp	A0A0U1RNJ1;P19096	A0A0U1RNJ1;P19096	A0A0U1RNJ1_MOUSE;FAS_MOUSE	Fatty acid synthase	Mus musculus	Fasn	1	1;2	uniprot_mouse_proteome
210330_064_CC5_3_WTB3_Pulldown_DIA	3		_ELSFAAVSFYHK_	TRUE	_ELSFAAVSFYHK_	ELSFAAVSFYHK	55.5683	NaN	55.5683	A0A0U1RNJ1;P19096	FALSE	_ELSFAAVSFYHK_	_ELSFAAVSFYHK_	466.907	0.00169644	1209898	noloss	6	y	1	780.404	19.6246	FALSE	tr;sp	A0A0U1RNJ1;P19096	A0A0U1RNJ1;P19096	A0A0U1RNJ1_MOUSE;FAS_MOUSE	Fatty acid synthase	Mus musculus	Fasn	1	1;2	uniprot_mouse_proteome
210330_064_CC5_3_WTB3_Pulldown_DIA	3		_ELSFAAVSFYHK_	TRUE	_ELSFAAVSFYHK_	ELSFAAVSFYHK	55.5683	NaN	55.5683	A0A0U1RNJ1;P19096	FALSE	_ELSFAAVSFYHK_	_ELSFAAVSFYHK_	466.907	0.00169644	1209898	noloss	9	y	2	535.277	12.5468	TRUE	tr;sp	A0A0U1RNJ1;P19096	A0A0U1RNJ1;P19096	A0A0U1RNJ1_MOUSE;FAS_MOUSE	Fatty acid synthase	Mus musculus	Fasn	1	1;2	uniprot_mouse_proteome
210330_064_CC5_3_WTB3_Pulldown_DIA	3		_ELSFAAVSFYHK_	TRUE	_ELSFAAVSFYHK_	ELSFAAVSFYHK	55.5683	NaN	55.5683	A0A0U1RNJ1;P19096	FALSE	_ELSFAAVSFYHK_	_ELSFAAVSFYHK_	466.907	0.00169644	1209898	noloss	8	y	2	461.743	15.6169	FALSE	tr;sp	A0A0U1RNJ1;P19096	A0A0U1RNJ1;P19096	A0A0U1RNJ1_MOUSE;FAS_MOUSE	Fatty acid synthase	Mus musculus	Fasn	1	1;2	uniprot_mouse_proteome
210330_064_CC5_3_WTB3_Pulldown_DIA	2		_VALIGSPVDLTYR_	TRUE	_VALIGSPVDLTYR_	VALIGSPVDLTYR	68.3708	NaN	68.3708	Q91VD9	TRUE	_VALIGSPVDLTYR_	_VALIGSPVDLTYR_	702.398	0.00173796	7198267	noloss	3	y	1	439.23	8.34063	TRUE	sp	Q91VD9	Q91VD9	NDUS1_MOUSE	NADH-ubiquinone oxidoreductase 75 kDa subunit, mitochondrial	Mus musculus	Ndufs1	1	2	uniprot_mouse_proteome
210330_064_CC5_3_WTB3_Pulldown_DIA	2		_VALIGSPVDLTYR_	TRUE	_VALIGSPVDLTYR_	VALIGSPVDLTYR	68.3708	NaN	68.3708	Q91VD9	TRUE	_VALIGSPVDLTYR_	_VALIGSPVDLTYR_	702.398	0.00173796	7198267	noloss	7	y	1	863.462	43.2236	FALSE	sp	Q91VD9	Q91VD9	NDUS1_MOUSE	NADH-ubiquinone oxidoreductase 75 kDa subunit, mitochondrial	Mus musculus	Ndufs1	1	2	uniprot_mouse_proteome
210330_064_CC5_3_WTB3_Pulldown_DIA	2		_VALIGSPVDLTYR_	TRUE	_VALIGSPVDLTYR_	VALIGSPVDLTYR	68.3708	NaN	68.3708	Q91VD9	TRUE	_VALIGSPVDLTYR_	_VALIGSPVDLTYR_	702.398	0.00173796	7198267	noloss	8	y	1	950.494	17.4841	FALSE	sp	Q91VD9	Q91VD9	NDUS1_MOUSE	NADH-ubiquinone oxidoreductase 75 kDa subunit, mitochondrial	Mus musculus	Ndufs1	1	2	uniprot_mouse_proteome
210330_064_CC5_3_WTB3_Pulldown_DIA	2		_VALIGSPVDLTYR_	TRUE	_VALIGSPVDLTYR_	VALIGSPVDLTYR	68.3708	NaN	68.3708	Q91VD9	TRUE	_VALIGSPVDLTYR_	_VALIGSPVDLTYR_	702.398	0.00173796	7198267	noloss	9	y	1	1007.52	100	FALSE	sp	Q91VD9	Q91VD9	NDUS1_MOUSE	NADH-ubiquinone oxidoreductase 75 kDa subunit, mitochondrial	Mus musculus	Ndufs1	1	2	uniprot_mouse_proteome
210330_064_CC5_3_WTB3_Pulldown_DIA	2		_VALIGSPVDLTYR_	TRUE	_VALIGSPVDLTYR_	VALIGSPVDLTYR	68.3708	NaN	68.3708	Q91VD9	TRUE	_VALIGSPVDLTYR_	_VALIGSPVDLTYR_	702.398	0.00173796	7198267	noloss	10	y	1	1120.6	34.2193	FALSE	sp	Q91VD9	Q91VD9	NDUS1_MOUSE	NADH-ubiquinone oxidoreductase 75 kDa subunit, mitochondrial	Mus musculus	Ndufs1	1	2	uniprot_mouse_proteome
210330_064_CC5_3_WTB3_Pulldown_DIA	2		_VALIGSPVDLTYR_	TRUE	_VALIGSPVDLTYR_	VALIGSPVDLTYR	68.3708	NaN	68.3708	Q91VD9	TRUE	_VALIGSPVDLTYR_	_VALIGSPVDLTYR_	702.398	0.00173796	7198267	noloss	11	y	1	1233.68	6.93015	TRUE	sp	Q91VD9	Q91VD9	NDUS1_MOUSE	NADH-ubiquinone oxidoreductase 75 kDa subunit, mitochondrial	Mus musculus	Ndufs1	1	2	uniprot_mouse_proteome
210330_064_CC5_3_WTB3_Pulldown_DIA	2		_VALIGSPVDLTYR_	TRUE	_VALIGSPVDLTYR_	VALIGSPVDLTYR	68.3708	NaN	68.3708	Q91VD9	TRUE	_VALIGSPVDLTYR_	_VALIGSPVDLTYR_	702.398	0.00173796	7198267	H2O	9	y	1	989.505	10.8201	TRUE	sp	Q91VD9	Q91VD9	NDUS1_MOUSE	NADH-ubiquinone oxidoreductase 75 kDa subunit, mitochondrial	Mus musculus	Ndufs1	1	2	uniprot_mouse_proteome
210330_064_CC5_3_WTB3_Pulldown_DIA	2		_VALIGSPVDLTYR_	TRUE	_VALIGSPVDLTYR_	VALIGSPVDLTYR	68.3708	NaN	68.3708	Q91VD9	TRUE	_VALIGSPVDLTYR_	_VALIGSPVDLTYR_	702.398	0.00173796	7198267	noloss	5	y	1	667.341	9.9196	TRUE	sp	Q91VD9	Q91VD9	NDUS1_MOUSE	NADH-ubiquinone oxidoreductase 75 kDa subunit, mitochondrial	Mus musculus	Ndufs1	1	2	uniprot_mouse_proteome
210330_064_CC5_3_WTB3_Pulldown_DIA	2		_VALIGSPVDLTYR_	TRUE	_VALIGSPVDLTYR_	VALIGSPVDLTYR	68.3708	NaN	68.3708	Q91VD9	TRUE	_VALIGSPVDLTYR_	_VALIGSPVDLTYR_	702.398	0.00173796	7198267	H2O	10	y	1	1102.59	18.4153	FALSE	sp	Q91VD9	Q91VD9	NDUS1_MOUSE	NADH-ubiquinone oxidoreductase 75 kDa subunit, mitochondrial	Mus musculus	Ndufs1	1	2	uniprot_mouse_proteome
210330_064_CC5_3_WTB3_Pulldown_DIA	2		_VALIGSPVDLTYR_	TRUE	_VALIGSPVDLTYR_	VALIGSPVDLTYR	68.3708	NaN	68.3708	Q91VD9	TRUE	_VALIGSPVDLTYR_	_VALIGSPVDLTYR_	702.398	0.00173796	7198267	noloss	11	y	2	617.346	8.26135	TRUE	sp	Q91VD9	Q91VD9	NDUS1_MOUSE	NADH-ubiquinone oxidoreductase 75 kDa subunit, mitochondrial	Mus musculus	Ndufs1	1	2	uniprot_mouse_proteome
210330_064_CC5_3_WTB3_Pulldown_DIA	2		_VALIGSPVDLTYR_	TRUE	_VALIGSPVDLTYR_	VALIGSPVDLTYR	68.3708	NaN	68.3708	Q91VD9	TRUE	_VALIGSPVDLTYR_	_VALIGSPVDLTYR_	702.398	0.00173796	7198267	NH3	5	y	1	650.314	7.50332	TRUE	sp	Q91VD9	Q91VD9	NDUS1_MOUSE	NADH-ubiquinone oxidoreductase 75 kDa subunit, mitochondrial	Mus musculus	Ndufs1	1	2	uniprot_mouse_proteome
210330_064_CC5_3_WTB3_Pulldown_DIA	2		_VALIGSPVDLTYR_	TRUE	_VALIGSPVDLTYR_	VALIGSPVDLTYR	68.3708	NaN	68.3708	Q91VD9	TRUE	_VALIGSPVDLTYR_	_VALIGSPVDLTYR_	702.398	0.00173796	7198267	H2O	5	y	1	649.33	5.21607	TRUE	sp	Q91VD9	Q91VD9	NDUS1_MOUSE	NADH-ubiquinone oxidoreductase 75 kDa subunit, mitochondrial	Mus musculus	Ndufs1	1	2	uniprot_mouse_proteome
210330_064_CC5_3_WTB3_Pulldown_DIA	2		_VALIGSPVDLTYR_	TRUE	_VALIGSPVDLTYR_	VALIGSPVDLTYR	68.3708	NaN	68.3708	Q91VD9	TRUE	_VALIGSPVDLTYR_	_VALIGSPVDLTYR_	702.398	0.00173796	7198267	NH3	9	y	1	990.489	69.3117	FALSE	sp	Q91VD9	Q91VD9	NDUS1_MOUSE	NADH-ubiquinone oxidoreductase 75 kDa subunit, mitochondrial	Mus musculus	Ndufs1	1	2	uniprot_mouse_proteome
210330_064_CC5_3_WTB3_Pulldown_DIA	2		_VALIGSPVDLTYR_	TRUE	_VALIGSPVDLTYR_	VALIGSPVDLTYR	68.3708	NaN	68.3708	Q91VD9	TRUE	_VALIGSPVDLTYR_	_VALIGSPVDLTYR_	702.398	0.00173796	7198267	H2O	11	y	2	608.34	10.3892	TRUE	sp	Q91VD9	Q91VD9	NDUS1_MOUSE	NADH-ubiquinone oxidoreductase 75 kDa subunit, mitochondrial	Mus musculus	Ndufs1	1	2	uniprot_mouse_proteome
210330_064_CC5_3_WTB3_Pulldown_DIA	2		_LWAC[+57]NFC[+57]YQR_	TRUE	_LWAC[Carbamidomethyl (C)]NFC[Carbamidomethyl (C)]YQR_	LWACNFCYQR	47.6367	NaN	47.6367	E9Q1S3;Q01405	FALSE	_LWAC[+57]NFC[+57]YQR_	_LWAC[Carbamidomethyl (C)]NFC[Carbamidomethyl (C)]YQR_	709.311	0	523315	noloss	4	y	1	626.272	10.8827	FALSE	tr;sp	E9Q1S3;Q01405	E9Q1S3;Q01405	E9Q1S3_MOUSE;SC23A_MOUSE	Protein transport protein Sec23A	Mus musculus	Sec23a	1	1;2	uniprot_mouse_proteome
210330_064_CC5_3_WTB3_Pulldown_DIA	2		_LWAC[+57]NFC[+57]YQR_	TRUE	_LWAC[Carbamidomethyl (C)]NFC[Carbamidomethyl (C)]YQR_	LWACNFCYQR	47.6367	NaN	47.6367	E9Q1S3;Q01405	FALSE	_LWAC[+57]NFC[+57]YQR_	_LWAC[Carbamidomethyl (C)]NFC[Carbamidomethyl (C)]YQR_	709.311	0	523315	noloss	5	y	1	773.34	11.7669	FALSE	tr;sp	E9Q1S3;Q01405	E9Q1S3;Q01405	E9Q1S3_MOUSE;SC23A_MOUSE	Protein transport protein Sec23A	Mus musculus	Sec23a	1	1;2	uniprot_mouse_proteome
210330_064_CC5_3_WTB3_Pulldown_DIA	2		_LWAC[+57]NFC[+57]YQR_	TRUE	_LWAC[Carbamidomethyl (C)]NFC[Carbamidomethyl (C)]YQR_	LWACNFCYQR	47.6367	NaN	47.6367	E9Q1S3;Q01405	FALSE	_LWAC[+57]NFC[+57]YQR_	_LWAC[Carbamidomethyl (C)]NFC[Carbamidomethyl (C)]YQR_	709.311	0	523315	noloss	6	y	1	887.383	23.4099	FALSE	tr;sp	E9Q1S3;Q01405	E9Q1S3;Q01405	E9Q1S3_MOUSE;SC23A_MOUSE	Protein transport protein Sec23A	Mus musculus	Sec23a	1	1;2	uniprot_mouse_proteome
210330_064_CC5_3_WTB3_Pulldown_DIA	2		_LWAC[+57]NFC[+57]YQR_	TRUE	_LWAC[Carbamidomethyl (C)]NFC[Carbamidomethyl (C)]YQR_	LWACNFCYQR	47.6367	NaN	47.6367	E9Q1S3;Q01405	FALSE	_LWAC[+57]NFC[+57]YQR_	_LWAC[Carbamidomethyl (C)]NFC[Carbamidomethyl (C)]YQR_	709.311	0	523315	noloss	7	y	1	1047.41	29.0432	FALSE	tr;sp	E9Q1S3;Q01405	E9Q1S3;Q01405	E9Q1S3_MOUSE;SC23A_MOUSE	Protein transport protein Sec23A	Mus musculus	Sec23a	1	1;2	uniprot_mouse_proteome
210330_064_CC5_3_WTB3_Pulldown_DIA	2		_LWAC[+57]NFC[+57]YQR_	TRUE	_LWAC[Carbamidomethyl (C)]NFC[Carbamidomethyl (C)]YQR_	LWACNFCYQR	47.6367	NaN	47.6367	E9Q1S3;Q01405	FALSE	_LWAC[+57]NFC[+57]YQR_	_LWAC[Carbamidomethyl (C)]NFC[Carbamidomethyl (C)]YQR_	709.311	0	523315	noloss	8	y	1	1118.45	100	FALSE	tr;sp	E9Q1S3;Q01405	E9Q1S3;Q01405	E9Q1S3_MOUSE;SC23A_MOUSE	Protein transport protein Sec23A	Mus musculus	Sec23a	1	1;2	uniprot_mouse_proteome
210330_064_CC5_3_WTB3_Pulldown_DIA	2		_LWAC[+57]NFC[+57]YQR_	TRUE	_LWAC[Carbamidomethyl (C)]NFC[Carbamidomethyl (C)]YQR_	LWACNFCYQR	47.6367	NaN	47.6367	E9Q1S3;Q01405	FALSE	_LWAC[+57]NFC[+57]YQR_	_LWAC[Carbamidomethyl (C)]NFC[Carbamidomethyl (C)]YQR_	709.311	0	523315	noloss	9	y	2	652.769	7.51157	FALSE	tr;sp	E9Q1S3;Q01405	E9Q1S3;Q01405	E9Q1S3_MOUSE;SC23A_MOUSE	Protein transport protein Sec23A	Mus musculus	Sec23a	1	1;2	uniprot_mouse_proteome
210330_064_CC5_3_WTB3_Pulldown_DIA	2		_SEDYAFPTYADR_	TRUE	_SEDYAFPTYADR_	SEDYAFPTYADR	41.2283	NaN	41.2283	P19783	TRUE	_SEDYAFPTYADR_	_SEDYAFPTYADR_	717.812	0.00221465	1580324	noloss	3	b	1	332.109	19.4511	FALSE	sp	P19783	P19783	COX41_MOUSE	Cytochrome c oxidase subunit 4 isoform 1, mitochondrial	Mus musculus	Cox4i1	1	2	uniprot_mouse_proteome
210330_064_CC5_3_WTB3_Pulldown_DIA	2		_SEDYAFPTYADR_	TRUE	_SEDYAFPTYADR_	SEDYAFPTYADR	41.2283	NaN	41.2283	P19783	TRUE	_SEDYAFPTYADR_	_SEDYAFPTYADR_	717.812	0.00221465	1580324	noloss	5	b	1	566.209	5.46356	FALSE	sp	P19783	P19783	COX41_MOUSE	Cytochrome c oxidase subunit 4 isoform 1, mitochondrial	Mus musculus	Cox4i1	1	2	uniprot_mouse_proteome
210330_064_CC5_3_WTB3_Pulldown_DIA	2		_SEDYAFPTYADR_	TRUE	_SEDYAFPTYADR_	SEDYAFPTYADR	41.2283	NaN	41.2283	P19783	TRUE	_SEDYAFPTYADR_	_SEDYAFPTYADR_	717.812	0.00221465	1580324	noloss	6	y	1	722.347	100	FALSE	sp	P19783	P19783	COX41_MOUSE	Cytochrome c oxidase subunit 4 isoform 1, mitochondrial	Mus musculus	Cox4i1	1	2	uniprot_mouse_proteome
210330_064_CC5_3_WTB3_Pulldown_DIA	2		_SEDYAFPTYADR_	TRUE	_SEDYAFPTYADR_	SEDYAFPTYADR	41.2283	NaN	41.2283	P19783	TRUE	_SEDYAFPTYADR_	_SEDYAFPTYADR_	717.812	0.00221465	1580324	noloss	7	y	1	869.415	74.3531	FALSE	sp	P19783	P19783	COX41_MOUSE	Cytochrome c oxidase subunit 4 isoform 1, mitochondrial	Mus musculus	Cox4i1	1	2	uniprot_mouse_proteome
210330_064_CC5_3_WTB3_Pulldown_DIA	2		_SEDYAFPTYADR_	TRUE	_SEDYAFPTYADR_	SEDYAFPTYADR	41.2283	NaN	41.2283	P19783	TRUE	_SEDYAFPTYADR_	_SEDYAFPTYADR_	717.812	0.00221465	1580324	noloss	8	y	1	940.452	32.7026	FALSE	sp	P19783	P19783	COX41_MOUSE	Cytochrome c oxidase subunit 4 isoform 1, mitochondrial	Mus musculus	Cox4i1	1	2	uniprot_mouse_proteome
210330_064_CC5_3_WTB3_Pulldown_DIA	2		_SEDYAFPTYADR_	TRUE	_SEDYAFPTYADR_	SEDYAFPTYADR	41.2283	NaN	41.2283	P19783	TRUE	_SEDYAFPTYADR_	_SEDYAFPTYADR_	717.812	0.00221465	1580324	noloss	9	y	1	1103.52	5.07476	TRUE	sp	P19783	P19783	COX41_MOUSE	Cytochrome c oxidase subunit 4 isoform 1, mitochondrial	Mus musculus	Cox4i1	1	2	uniprot_mouse_proteome
210330_064_CC5_3_WTB3_Pulldown_DIA	2		_SEDYAFPTYADR_	TRUE	_SEDYAFPTYADR_	SEDYAFPTYADR	41.2283	NaN	41.2283	P19783	TRUE	_SEDYAFPTYADR_	_SEDYAFPTYADR_	717.812	0.00221465	1580324	noloss	10	y	1	1218.54	20.0274	FALSE	sp	P19783	P19783	COX41_MOUSE	Cytochrome c oxidase subunit 4 isoform 1, mitochondrial	Mus musculus	Cox4i1	1	2	uniprot_mouse_proteome
210330_064_CC5_3_WTB3_Pulldown_DIA	3		_ASHTAPQVLFSHR_	TRUE	_ASHTAPQVLFSHR_	ASHTAPQVLFSHR	-7.05747	NaN	-7.05747	Q9CVB6	FALSE	_ASHTAPQVLFSHR_	_ASHTAPQVLFSHR_	484.257	0.00148466	982174	noloss	3	y	1	399.21	21.5872	FALSE	sp	Q9CVB6	Q9CVB6	ARPC2_MOUSE	Actin-related protein 2/3 complex subunit 2	Mus musculus	Arpc2	1	3	uniprot_mouse_proteome
210330_064_CC5_3_WTB3_Pulldown_DIA	3		_ASHTAPQVLFSHR_	TRUE	_ASHTAPQVLFSHR_	ASHTAPQVLFSHR	-7.05747	NaN	-7.05747	Q9CVB6	FALSE	_ASHTAPQVLFSHR_	_ASHTAPQVLFSHR_	484.257	0.00148466	982174	noloss	4	y	1	546.278	100	FALSE	sp	Q9CVB6	Q9CVB6	ARPC2_MOUSE	Actin-related protein 2/3 complex subunit 2	Mus musculus	Arpc2	1	3	uniprot_mouse_proteome
210330_064_CC5_3_WTB3_Pulldown_DIA	3		_ASHTAPQVLFSHR_	TRUE	_ASHTAPQVLFSHR_	ASHTAPQVLFSHR	-7.05747	NaN	-7.05747	Q9CVB6	FALSE	_ASHTAPQVLFSHR_	_ASHTAPQVLFSHR_	484.257	0.00148466	982174	noloss	5	b	1	468.22	13.5894	TRUE	sp	Q9CVB6	Q9CVB6	ARPC2_MOUSE	Actin-related protein 2/3 complex subunit 2	Mus musculus	Arpc2	1	3	uniprot_mouse_proteome
210330_064_CC5_3_WTB3_Pulldown_DIA	3		_ASHTAPQVLFSHR_	TRUE	_ASHTAPQVLFSHR_	ASHTAPQVLFSHR	-7.05747	NaN	-7.05747	Q9CVB6	FALSE	_ASHTAPQVLFSHR_	_ASHTAPQVLFSHR_	484.257	0.00148466	982174	noloss	5	y	1	659.362	75.6855	FALSE	sp	Q9CVB6	Q9CVB6	ARPC2_MOUSE	Actin-related protein 2/3 complex subunit 2	Mus musculus	Arpc2	1	3	uniprot_mouse_proteome
210330_064_CC5_3_WTB3_Pulldown_DIA	3		_ASHTAPQVLFSHR_	TRUE	_ASHTAPQVLFSHR_	ASHTAPQVLFSHR	-7.05747	NaN	-7.05747	Q9CVB6	FALSE	_ASHTAPQVLFSHR_	_ASHTAPQVLFSHR_	484.257	0.00148466	982174	noloss	6	y	1	758.431	27.4641	FALSE	sp	Q9CVB6	Q9CVB6	ARPC2_MOUSE	Actin-related protein 2/3 complex subunit 2	Mus musculus	Arpc2	1	3	uniprot_mouse_proteome
210330_064_CC5_3_WTB3_Pulldown_DIA	3		_ASHTAPQVLFSHR_	TRUE	_ASHTAPQVLFSHR_	ASHTAPQVLFSHR	-7.05747	NaN	-7.05747	Q9CVB6	FALSE	_ASHTAPQVLFSHR_	_ASHTAPQVLFSHR_	484.257	0.00148466	982174	noloss	7	b	1	693.331	46.7367	FALSE	sp	Q9CVB6	Q9CVB6	ARPC2_MOUSE	Actin-related protein 2/3 complex subunit 2	Mus musculus	Arpc2	1	3	uniprot_mouse_proteome
210330_064_CC5_3_WTB3_Pulldown_DIA	3		_ASHTAPQVLFSHR_	TRUE	_ASHTAPQVLFSHR_	ASHTAPQVLFSHR	-7.05747	NaN	-7.05747	Q9CVB6	FALSE	_ASHTAPQVLFSHR_	_ASHTAPQVLFSHR_	484.257	0.00148466	982174	noloss	8	b	1	792.4	26.4079	FALSE	sp	Q9CVB6	Q9CVB6	ARPC2_MOUSE	Actin-related protein 2/3 complex subunit 2	Mus musculus	Arpc2	1	3	uniprot_mouse_proteome
210330_064_CC5_3_WTB3_Pulldown_DIA	3		_ASHTAPQVLFSHR_	TRUE	_ASHTAPQVLFSHR_	ASHTAPQVLFSHR	-7.05747	NaN	-7.05747	Q9CVB6	FALSE	_ASHTAPQVLFSHR_	_ASHTAPQVLFSHR_	484.257	0.00148466	982174	H2O	5	b	1	450.21	8.81924	TRUE	sp	Q9CVB6	Q9CVB6	ARPC2_MOUSE	Actin-related protein 2/3 complex subunit 2	Mus musculus	Arpc2	1	3	uniprot_mouse_proteome
210330_064_CC5_3_WTB3_Pulldown_DIA	2		_TLYNNQPIDFLK_	TRUE	_TLYNNQPIDFLK_	TLYNNQPIDFLK	66.124	NaN	66.124	Q8R016	FALSE	_TLYNNQPIDFLK_	_TLYNNQPIDFLK_	733.388	0.00130018	2263431	noloss	3	b	1	378.202	6.62003	TRUE	sp	Q8R016	Q8R016	BLMH_MOUSE	Bleomycin hydrolase	Mus musculus	Blmh	1	1	uniprot_mouse_proteome
210330_064_CC5_3_WTB3_Pulldown_DIA	2		_TLYNNQPIDFLK_	TRUE	_TLYNNQPIDFLK_	TLYNNQPIDFLK	66.124	NaN	66.124	Q8R016	FALSE	_TLYNNQPIDFLK_	_TLYNNQPIDFLK_	733.388	0.00130018	2263431	noloss	3	y	1	407.265	8.30185	TRUE	sp	Q8R016	Q8R016	BLMH_MOUSE	Bleomycin hydrolase	Mus musculus	Blmh	1	1	uniprot_mouse_proteome
210330_064_CC5_3_WTB3_Pulldown_DIA	2		_TLYNNQPIDFLK_	TRUE	_TLYNNQPIDFLK_	TLYNNQPIDFLK	66.124	NaN	66.124	Q8R016	FALSE	_TLYNNQPIDFLK_	_TLYNNQPIDFLK_	733.388	0.00130018	2263431	noloss	4	y	1	522.292	14.0232	FALSE	sp	Q8R016	Q8R016	BLMH_MOUSE	Bleomycin hydrolase	Mus musculus	Blmh	1	1	uniprot_mouse_proteome
210330_064_CC5_3_WTB3_Pulldown_DIA	2		_TLYNNQPIDFLK_	TRUE	_TLYNNQPIDFLK_	TLYNNQPIDFLK	66.124	NaN	66.124	Q8R016	FALSE	_TLYNNQPIDFLK_	_TLYNNQPIDFLK_	733.388	0.00130018	2263431	noloss	6	y	1	732.429	96.4967	FALSE	sp	Q8R016	Q8R016	BLMH_MOUSE	Bleomycin hydrolase	Mus musculus	Blmh	1	1	uniprot_mouse_proteome
210330_064_CC5_3_WTB3_Pulldown_DIA	2		_TLYNNQPIDFLK_	TRUE	_TLYNNQPIDFLK_	TLYNNQPIDFLK	66.124	NaN	66.124	Q8R016	FALSE	_TLYNNQPIDFLK_	_TLYNNQPIDFLK_	733.388	0.00130018	2263431	noloss	8	y	1	974.531	42.1148	FALSE	sp	Q8R016	Q8R016	BLMH_MOUSE	Bleomycin hydrolase	Mus musculus	Blmh	1	1	uniprot_mouse_proteome
210330_064_CC5_3_WTB3_Pulldown_DIA	2		_TLYNNQPIDFLK_	TRUE	_TLYNNQPIDFLK_	TLYNNQPIDFLK	66.124	NaN	66.124	Q8R016	FALSE	_TLYNNQPIDFLK_	_TLYNNQPIDFLK_	733.388	0.00130018	2263431	noloss	9	y	1	1088.57	87.9232	FALSE	sp	Q8R016	Q8R016	BLMH_MOUSE	Bleomycin hydrolase	Mus musculus	Blmh	1	1	uniprot_mouse_proteome
210330_064_CC5_3_WTB3_Pulldown_DIA	2		_TLYNNQPIDFLK_	TRUE	_TLYNNQPIDFLK_	TLYNNQPIDFLK	66.124	NaN	66.124	Q8R016	FALSE	_TLYNNQPIDFLK_	_TLYNNQPIDFLK_	733.388	0.00130018	2263431	noloss	10	y	1	1251.64	100	FALSE	sp	Q8R016	Q8R016	BLMH_MOUSE	Bleomycin hydrolase	Mus musculus	Blmh	1	1	uniprot_mouse_proteome
210330_064_CC5_3_WTB3_Pulldown_DIA	2		_TLYNNQPIDFLK_	TRUE	_TLYNNQPIDFLK_	TLYNNQPIDFLK	66.124	NaN	66.124	Q8R016	FALSE	_TLYNNQPIDFLK_	_TLYNNQPIDFLK_	733.388	0.00130018	2263431	NH3	10	y	1	1234.61	9.80361	TRUE	sp	Q8R016	Q8R016	BLMH_MOUSE	Bleomycin hydrolase	Mus musculus	Blmh	1	1	uniprot_mouse_proteome
210330_064_CC5_3_WTB3_Pulldown_DIA	2		_TLYNNQPIDFLK_	TRUE	_TLYNNQPIDFLK_	TLYNNQPIDFLK	66.124	NaN	66.124	Q8R016	FALSE	_TLYNNQPIDFLK_	_TLYNNQPIDFLK_	733.388	0.00130018	2263431	noloss	4	b	1	492.245	14.8985	FALSE	sp	Q8R016	Q8R016	BLMH_MOUSE	Bleomycin hydrolase	Mus musculus	Blmh	1	1	uniprot_mouse_proteome
210330_064_CC5_3_WTB3_Pulldown_DIA	2		_TLYNNQPIDFLK_	TRUE	_TLYNNQPIDFLK_	TLYNNQPIDFLK	66.124	NaN	66.124	Q8R016	FALSE	_TLYNNQPIDFLK_	_TLYNNQPIDFLK_	733.388	0.00130018	2263431	NH3	8	y	1	957.504	10.6643	TRUE	sp	Q8R016	Q8R016	BLMH_MOUSE	Bleomycin hydrolase	Mus musculus	Blmh	1	1	uniprot_mouse_proteome
210330_064_CC5_3_WTB3_Pulldown_DIA	3		_M[+16]PLYGVHLWLPK_	TRUE	_M[Oxidation (M)]PLYGVHLWLPK_	MPLYGVHLWLPK	62.1428	NaN	62.1428	P03911	TRUE	_M[+16]PLYGVHLWLPK_	_M[Oxidation (M)]PLYGVHLWLPK_	490.604	0.00169492	864529	noloss	3	y	1	357.25	8.35641	TRUE	sp	P03911	P03911	NU4M_MOUSE	NADH-ubiquinone oxidoreductase chain 4	Mus musculus	Mtnd4	1	1	uniprot_mouse_proteome
210330_064_CC5_3_WTB3_Pulldown_DIA	3		_M[+16]PLYGVHLWLPK_	TRUE	_M[Oxidation (M)]PLYGVHLWLPK_	MPLYGVHLWLPK	62.1428	NaN	62.1428	P03911	TRUE	_M[+16]PLYGVHLWLPK_	_M[Oxidation (M)]PLYGVHLWLPK_	490.604	0.00169492	864529	noloss	5	y	1	656.413	22.9802	FALSE	sp	P03911	P03911	NU4M_MOUSE	NADH-ubiquinone oxidoreductase chain 4	Mus musculus	Mtnd4	1	1	uniprot_mouse_proteome
210330_064_CC5_3_WTB3_Pulldown_DIA	3		_M[+16]PLYGVHLWLPK_	TRUE	_M[Oxidation (M)]PLYGVHLWLPK_	MPLYGVHLWLPK	62.1428	NaN	62.1428	P03911	TRUE	_M[+16]PLYGVHLWLPK_	_M[Oxidation (M)]PLYGVHLWLPK_	490.604	0.00169492	864529	noloss	9	y	2	556.816	44.7337	FALSE	sp	P03911	P03911	NU4M_MOUSE	NADH-ubiquinone oxidoreductase chain 4	Mus musculus	Mtnd4	1	1	uniprot_mouse_proteome
210330_064_CC5_3_WTB3_Pulldown_DIA	3		_M[+16]PLYGVHLWLPK_	TRUE	_M[Oxidation (M)]PLYGVHLWLPK_	MPLYGVHLWLPK	62.1428	NaN	62.1428	P03911	TRUE	_M[+16]PLYGVHLWLPK_	_M[Oxidation (M)]PLYGVHLWLPK_	490.604	0.00169492	864529	noloss	11	y	2	661.885	19.352	FALSE	sp	P03911	P03911	NU4M_MOUSE	NADH-ubiquinone oxidoreductase chain 4	Mus musculus	Mtnd4	1	1	uniprot_mouse_proteome
210330_064_CC5_3_WTB3_Pulldown_DIA	3		_M[+16]PLYGVHLWLPK_	TRUE	_M[Oxidation (M)]PLYGVHLWLPK_	MPLYGVHLWLPK	62.1428	NaN	62.1428	P03911	TRUE	_M[+16]PLYGVHLWLPK_	_M[Oxidation (M)]PLYGVHLWLPK_	490.604	0.00169492	864529	noloss	4	y	1	543.329	30.7696	FALSE	sp	P03911	P03911	NU4M_MOUSE	NADH-ubiquinone oxidoreductase chain 4	Mus musculus	Mtnd4	1	1	uniprot_mouse_proteome
210330_064_CC5_3_WTB3_Pulldown_DIA	3		_M[+16]PLYGVHLWLPK_	TRUE	_M[Oxidation (M)]PLYGVHLWLPK_	MPLYGVHLWLPK	62.1428	NaN	62.1428	P03911	TRUE	_M[+16]PLYGVHLWLPK_	_M[Oxidation (M)]PLYGVHLWLPK_	490.604	0.00169492	864529	noloss	11	y	3	441.592	21.6732	FALSE	sp	P03911	P03911	NU4M_MOUSE	NADH-ubiquinone oxidoreductase chain 4	Mus musculus	Mtnd4	1	1	uniprot_mouse_proteome
210330_064_CC5_3_WTB3_Pulldown_DIA	3		_M[+16]PLYGVHLWLPK_	TRUE	_M[Oxidation (M)]PLYGVHLWLPK_	MPLYGVHLWLPK	62.1428	NaN	62.1428	P03911	TRUE	_M[+16]PLYGVHLWLPK_	_M[Oxidation (M)]PLYGVHLWLPK_	490.604	0.00169492	864529	noloss	8	y	2	475.285	18.4087	FALSE	sp	P03911	P03911	NU4M_MOUSE	NADH-ubiquinone oxidoreductase chain 4	Mus musculus	Mtnd4	1	1	uniprot_mouse_proteome
210330_064_CC5_3_WTB3_Pulldown_DIA	2		_YQQAGLPLIVLAGK_	TRUE	_YQQAGLPLIVLAGK_	YQQAGLPLIVLAGK	78.5169	NaN	78.5169	P28271	TRUE	_YQQAGLPLIVLAGK_	_YQQAGLPLIVLAGK_	735.938	0.00227375	1785887	noloss	3	b	1	420.188	26.9404	FALSE	sp	P28271	P28271	ACOC_MOUSE	Cytoplasmic aconitate hydratase	Mus musculus	Aco1	1	3	uniprot_mouse_proteome
210330_064_CC5_3_WTB3_Pulldown_DIA	2		_YQQAGLPLIVLAGK_	TRUE	_YQQAGLPLIVLAGK_	YQQAGLPLIVLAGK	78.5169	NaN	78.5169	P28271	TRUE	_YQQAGLPLIVLAGK_	_YQQAGLPLIVLAGK_	735.938	0.00227375	1785887	noloss	4	b	1	491.225	16.8791	TRUE	sp	P28271	P28271	ACOC_MOUSE	Cytoplasmic aconitate hydratase	Mus musculus	Aco1	1	3	uniprot_mouse_proteome
210330_064_CC5_3_WTB3_Pulldown_DIA	2		_YQQAGLPLIVLAGK_	TRUE	_YQQAGLPLIVLAGK_	YQQAGLPLIVLAGK	78.5169	NaN	78.5169	P28271	TRUE	_YQQAGLPLIVLAGK_	_YQQAGLPLIVLAGK_	735.938	0.00227375	1785887	noloss	8	y	1	810.545	70.1935	FALSE	sp	P28271	P28271	ACOC_MOUSE	Cytoplasmic aconitate hydratase	Mus musculus	Aco1	1	3	uniprot_mouse_proteome
210330_064_CC5_3_WTB3_Pulldown_DIA	2		_YQQAGLPLIVLAGK_	TRUE	_YQQAGLPLIVLAGK_	YQQAGLPLIVLAGK	78.5169	NaN	78.5169	P28271	TRUE	_YQQAGLPLIVLAGK_	_YQQAGLPLIVLAGK_	735.938	0.00227375	1785887	noloss	10	y	1	980.65	44.6023	FALSE	sp	P28271	P28271	ACOC_MOUSE	Cytoplasmic aconitate hydratase	Mus musculus	Aco1	1	3	uniprot_mouse_proteome
210330_064_CC5_3_WTB3_Pulldown_DIA	2		_YQQAGLPLIVLAGK_	TRUE	_YQQAGLPLIVLAGK_	YQQAGLPLIVLAGK	78.5169	NaN	78.5169	P28271	TRUE	_YQQAGLPLIVLAGK_	_YQQAGLPLIVLAGK_	735.938	0.00227375	1785887	noloss	11	y	1	1051.69	52.9244	FALSE	sp	P28271	P28271	ACOC_MOUSE	Cytoplasmic aconitate hydratase	Mus musculus	Aco1	1	3	uniprot_mouse_proteome
210330_064_CC5_3_WTB3_Pulldown_DIA	2		_YQQAGLPLIVLAGK_	TRUE	_YQQAGLPLIVLAGK_	YQQAGLPLIVLAGK	78.5169	NaN	78.5169	P28271	TRUE	_YQQAGLPLIVLAGK_	_YQQAGLPLIVLAGK_	735.938	0.00227375	1785887	noloss	12	y	1	1179.75	100	FALSE	sp	P28271	P28271	ACOC_MOUSE	Cytoplasmic aconitate hydratase	Mus musculus	Aco1	1	3	uniprot_mouse_proteome
210330_064_CC5_3_WTB3_Pulldown_DIA	2		_YQQAGLPLIVLAGK_	TRUE	_YQQAGLPLIVLAGK_	YQQAGLPLIVLAGK	78.5169	NaN	78.5169	P28271	TRUE	_YQQAGLPLIVLAGK_	_YQQAGLPLIVLAGK_	735.938	0.00227375	1785887	NH3	12	y	1	1162.72	30.3502	FALSE	sp	P28271	P28271	ACOC_MOUSE	Cytoplasmic aconitate hydratase	Mus musculus	Aco1	1	3	uniprot_mouse_proteome
210330_064_CC5_3_WTB3_Pulldown_DIA	3		_FIPTSIFVKPQGR_	TRUE	_FIPTSIFVKPQGR_	FIPTSIFVKPQGR	45.37	NaN	45.37	B2RXC1	TRUE	_FIPTSIFVKPQGR_	_FIPTSIFVKPQGR_	497.289	0.00372529	1385801	noloss	4	y	1	457.252	13.2801	FALSE	sp	B2RXC1	B2RXC1	TPC11_MOUSE	Trafficking protein particle complex subunit 11	Mus musculus	Trappc11	1	1	uniprot_mouse_proteome
210330_064_CC5_3_WTB3_Pulldown_DIA	3		_FIPTSIFVKPQGR_	TRUE	_FIPTSIFVKPQGR_	FIPTSIFVKPQGR	45.37	NaN	45.37	B2RXC1	TRUE	_FIPTSIFVKPQGR_	_FIPTSIFVKPQGR_	497.289	0.00372529	1385801	noloss	5	y	1	585.347	5.7499	TRUE	sp	B2RXC1	B2RXC1	TPC11_MOUSE	Trafficking protein particle complex subunit 11	Mus musculus	Trappc11	1	1	uniprot_mouse_proteome
210330_064_CC5_3_WTB3_Pulldown_DIA	3		_FIPTSIFVKPQGR_	TRUE	_FIPTSIFVKPQGR_	FIPTSIFVKPQGR	45.37	NaN	45.37	B2RXC1	TRUE	_FIPTSIFVKPQGR_	_FIPTSIFVKPQGR_	497.289	0.00372529	1385801	noloss	7	y	1	831.484	11.4039	FALSE	sp	B2RXC1	B2RXC1	TPC11_MOUSE	Trafficking protein particle complex subunit 11	Mus musculus	Trappc11	1	1	uniprot_mouse_proteome
210330_064_CC5_3_WTB3_Pulldown_DIA	3		_FIPTSIFVKPQGR_	TRUE	_FIPTSIFVKPQGR_	FIPTSIFVKPQGR	45.37	NaN	45.37	B2RXC1	TRUE	_FIPTSIFVKPQGR_	_FIPTSIFVKPQGR_	497.289	0.00372529	1385801	noloss	9	y	2	516.303	12.4951	FALSE	sp	B2RXC1	B2RXC1	TPC11_MOUSE	Trafficking protein particle complex subunit 11	Mus musculus	Trappc11	1	1	uniprot_mouse_proteome
210330_064_CC5_3_WTB3_Pulldown_DIA	3		_FIPTSIFVKPQGR_	TRUE	_FIPTSIFVKPQGR_	FIPTSIFVKPQGR	45.37	NaN	45.37	B2RXC1	TRUE	_FIPTSIFVKPQGR_	_FIPTSIFVKPQGR_	497.289	0.00372529	1385801	noloss	11	y	3	410.572	8.47715	FALSE	sp	B2RXC1	B2RXC1	TPC11_MOUSE	Trafficking protein particle complex subunit 11	Mus musculus	Trappc11	1	1	uniprot_mouse_proteome
210330_064_CC5_3_WTB3_Pulldown_DIA	3		_FIPTSIFVKPQGR_	TRUE	_FIPTSIFVKPQGR_	FIPTSIFVKPQGR	45.37	NaN	45.37	B2RXC1	TRUE	_FIPTSIFVKPQGR_	_FIPTSIFVKPQGR_	497.289	0.00372529	1385801	noloss	10	y	2	566.827	17.4727	FALSE	sp	B2RXC1	B2RXC1	TPC11_MOUSE	Trafficking protein particle complex subunit 11	Mus musculus	Trappc11	1	1	uniprot_mouse_proteome
210330_064_CC5_3_WTB3_Pulldown_DIA	3		_FIPTSIFVKPQGR_	TRUE	_FIPTSIFVKPQGR_	FIPTSIFVKPQGR	45.37	NaN	45.37	B2RXC1	TRUE	_FIPTSIFVKPQGR_	_FIPTSIFVKPQGR_	497.289	0.00372529	1385801	noloss	11	y	2	615.354	100	FALSE	sp	B2RXC1	B2RXC1	TPC11_MOUSE	Trafficking protein particle complex subunit 11	Mus musculus	Trappc11	1	1	uniprot_mouse_proteome
210330_064_CC5_3_WTB3_Pulldown_DIA	3		_YNTDC[+57]VQGLTHSK_	TRUE	_YNTDC[Carbamidomethyl (C)]VQGLTHSK_	YNTDCVQGLTHSK	1.8622	NaN	1.8622	A0A0G2JGX4;Q6PIC6;Q8VCE0	FALSE	_YNTDC[+57]VQGLTHSK_	_YNTDC[Carbamidomethyl (C)]VQGLTHSK_	508.237	0	1877329	noloss	3	y	1	371.204	5.12836	TRUE	tr;sp;tr	A0A0G2JGX4;Q6PIC6;Q8VCE0	A0A0G2JGX4;Q6PIC6;Q8VCE0	A0A0G2JGX4_MOUSE;AT1A3_MOUSE;Q8VCE0_MOUSE	Sodium/potassium-transporting ATPase subunit alpha;Sodium/potassium-transporting ATPase subunit alpha-3;Sodium/potassium-transporting ATPase subunit alpha	Mus musculus	Atp1a3	1	1	uniprot_mouse_proteome
210330_064_CC5_3_WTB3_Pulldown_DIA	3		_YNTDC[+57]VQGLTHSK_	TRUE	_YNTDC[Carbamidomethyl (C)]VQGLTHSK_	YNTDCVQGLTHSK	1.8622	NaN	1.8622	A0A0G2JGX4;Q6PIC6;Q8VCE0	FALSE	_YNTDC[+57]VQGLTHSK_	_YNTDC[Carbamidomethyl (C)]VQGLTHSK_	508.237	0	1877329	noloss	4	y	1	472.251	18.2053	TRUE	tr;sp;tr	A0A0G2JGX4;Q6PIC6;Q8VCE0	A0A0G2JGX4;Q6PIC6;Q8VCE0	A0A0G2JGX4_MOUSE;AT1A3_MOUSE;Q8VCE0_MOUSE	Sodium/potassium-transporting ATPase subunit alpha;Sodium/potassium-transporting ATPase subunit alpha-3;Sodium/potassium-transporting ATPase subunit alpha	Mus musculus	Atp1a3	1	1	uniprot_mouse_proteome
210330_064_CC5_3_WTB3_Pulldown_DIA	3		_YNTDC[+57]VQGLTHSK_	TRUE	_YNTDC[Carbamidomethyl (C)]VQGLTHSK_	YNTDCVQGLTHSK	1.8622	NaN	1.8622	A0A0G2JGX4;Q6PIC6;Q8VCE0	FALSE	_YNTDC[+57]VQGLTHSK_	_YNTDC[Carbamidomethyl (C)]VQGLTHSK_	508.237	0	1877329	noloss	5	b	1	654.219	16.8863	TRUE	tr;sp;tr	A0A0G2JGX4;Q6PIC6;Q8VCE0	A0A0G2JGX4;Q6PIC6;Q8VCE0	A0A0G2JGX4_MOUSE;AT1A3_MOUSE;Q8VCE0_MOUSE	Sodium/potassium-transporting ATPase subunit alpha;Sodium/potassium-transporting ATPase subunit alpha-3;Sodium/potassium-transporting ATPase subunit alpha	Mus musculus	Atp1a3	1	1	uniprot_mouse_proteome
210330_064_CC5_3_WTB3_Pulldown_DIA	3		_YNTDC[+57]VQGLTHSK_	TRUE	_YNTDC[Carbamidomethyl (C)]VQGLTHSK_	YNTDCVQGLTHSK	1.8622	NaN	1.8622	A0A0G2JGX4;Q6PIC6;Q8VCE0	FALSE	_YNTDC[+57]VQGLTHSK_	_YNTDC[Carbamidomethyl (C)]VQGLTHSK_	508.237	0	1877329	noloss	6	y	1	642.357	100	FALSE	tr;sp;tr	A0A0G2JGX4;Q6PIC6;Q8VCE0	A0A0G2JGX4;Q6PIC6;Q8VCE0	A0A0G2JGX4_MOUSE;AT1A3_MOUSE;Q8VCE0_MOUSE	Sodium/potassium-transporting ATPase subunit alpha;Sodium/potassium-transporting ATPase subunit alpha-3;Sodium/potassium-transporting ATPase subunit alpha	Mus musculus	Atp1a3	1	1	uniprot_mouse_proteome
210330_064_CC5_3_WTB3_Pulldown_DIA	3		_YNTDC[+57]VQGLTHSK_	TRUE	_YNTDC[Carbamidomethyl (C)]VQGLTHSK_	YNTDCVQGLTHSK	1.8622	NaN	1.8622	A0A0G2JGX4;Q6PIC6;Q8VCE0	FALSE	_YNTDC[+57]VQGLTHSK_	_YNTDC[Carbamidomethyl (C)]VQGLTHSK_	508.237	0	1877329	noloss	7	y	1	770.416	45.4338	FALSE	tr;sp;tr	A0A0G2JGX4;Q6PIC6;Q8VCE0	A0A0G2JGX4;Q6PIC6;Q8VCE0	A0A0G2JGX4_MOUSE;AT1A3_MOUSE;Q8VCE0_MOUSE	Sodium/potassium-transporting ATPase subunit alpha;Sodium/potassium-transporting ATPase subunit alpha-3;Sodium/potassium-transporting ATPase subunit alpha	Mus musculus	Atp1a3	1	1	uniprot_mouse_proteome
210330_064_CC5_3_WTB3_Pulldown_DIA	3		_YNTDC[+57]VQGLTHSK_	TRUE	_YNTDC[Carbamidomethyl (C)]VQGLTHSK_	YNTDCVQGLTHSK	1.8622	NaN	1.8622	A0A0G2JGX4;Q6PIC6;Q8VCE0	FALSE	_YNTDC[+57]VQGLTHSK_	_YNTDC[Carbamidomethyl (C)]VQGLTHSK_	508.237	0	1877329	noloss	11	y	2	623.298	52.8685	FALSE	tr;sp;tr	A0A0G2JGX4;Q6PIC6;Q8VCE0	A0A0G2JGX4;Q6PIC6;Q8VCE0	A0A0G2JGX4_MOUSE;AT1A3_MOUSE;Q8VCE0_MOUSE	Sodium/potassium-transporting ATPase subunit alpha;Sodium/potassium-transporting ATPase subunit alpha-3;Sodium/potassium-transporting ATPase subunit alpha	Mus musculus	Atp1a3	1	1	uniprot_mouse_proteome
210330_064_CC5_3_WTB3_Pulldown_DIA	3		_YNTDC[+57]VQGLTHSK_	TRUE	_YNTDC[Carbamidomethyl (C)]VQGLTHSK_	YNTDCVQGLTHSK	1.8622	NaN	1.8622	A0A0G2JGX4;Q6PIC6;Q8VCE0	FALSE	_YNTDC[+57]VQGLTHSK_	_YNTDC[Carbamidomethyl (C)]VQGLTHSK_	508.237	0	1877329	noloss	12	y	2	680.32	40.2441	FALSE	tr;sp;tr	A0A0G2JGX4;Q6PIC6;Q8VCE0	A0A0G2JGX4;Q6PIC6;Q8VCE0	A0A0G2JGX4_MOUSE;AT1A3_MOUSE;Q8VCE0_MOUSE	Sodium/potassium-transporting ATPase subunit alpha;Sodium/potassium-transporting ATPase subunit alpha-3;Sodium/potassium-transporting ATPase subunit alpha	Mus musculus	Atp1a3	1	1	uniprot_mouse_proteome
210330_064_CC5_3_WTB3_Pulldown_DIA	3		_YNTDC[+57]VQGLTHSK_	TRUE	_YNTDC[Carbamidomethyl (C)]VQGLTHSK_	YNTDCVQGLTHSK	1.8622	NaN	1.8622	A0A0G2JGX4;Q6PIC6;Q8VCE0	FALSE	_YNTDC[+57]VQGLTHSK_	_YNTDC[Carbamidomethyl (C)]VQGLTHSK_	508.237	0	1877329	NH3	7	y	1	753.389	20.6099	TRUE	tr;sp;tr	A0A0G2JGX4;Q6PIC6;Q8VCE0	A0A0G2JGX4;Q6PIC6;Q8VCE0	A0A0G2JGX4_MOUSE;AT1A3_MOUSE;Q8VCE0_MOUSE	Sodium/potassium-transporting ATPase subunit alpha;Sodium/potassium-transporting ATPase subunit alpha-3;Sodium/potassium-transporting ATPase subunit alpha	Mus musculus	Atp1a3	1	1	uniprot_mouse_proteome
210330_064_CC5_3_WTB3_Pulldown_DIA	3		_YNTDC[+57]VQGLTHSK_	TRUE	_YNTDC[Carbamidomethyl (C)]VQGLTHSK_	YNTDCVQGLTHSK	1.8622	NaN	1.8622	A0A0G2JGX4;Q6PIC6;Q8VCE0	FALSE	_YNTDC[+57]VQGLTHSK_	_YNTDC[Carbamidomethyl (C)]VQGLTHSK_	508.237	0	1877329	NH3	12	y	2	671.806	25.2338	FALSE	tr;sp;tr	A0A0G2JGX4;Q6PIC6;Q8VCE0	A0A0G2JGX4;Q6PIC6;Q8VCE0	A0A0G2JGX4_MOUSE;AT1A3_MOUSE;Q8VCE0_MOUSE	Sodium/potassium-transporting ATPase subunit alpha;Sodium/potassium-transporting ATPase subunit alpha-3;Sodium/potassium-transporting ATPase subunit alpha	Mus musculus	Atp1a3	1	1	uniprot_mouse_proteome
210330_064_CC5_3_WTB3_Pulldown_DIA	3		_YNTDC[+57]VQGLTHSK_	TRUE	_YNTDC[Carbamidomethyl (C)]VQGLTHSK_	YNTDCVQGLTHSK	1.8622	NaN	1.8622	A0A0G2JGX4;Q6PIC6;Q8VCE0	FALSE	_YNTDC[+57]VQGLTHSK_	_YNTDC[Carbamidomethyl (C)]VQGLTHSK_	508.237	0	1877329	noloss	5	y	1	585.335	21.0081	TRUE	tr;sp;tr	A0A0G2JGX4;Q6PIC6;Q8VCE0	A0A0G2JGX4;Q6PIC6;Q8VCE0	A0A0G2JGX4_MOUSE;AT1A3_MOUSE;Q8VCE0_MOUSE	Sodium/potassium-transporting ATPase subunit alpha;Sodium/potassium-transporting ATPase subunit alpha-3;Sodium/potassium-transporting ATPase subunit alpha	Mus musculus	Atp1a3	1	1	uniprot_mouse_proteome
210330_064_CC5_3_WTB3_Pulldown_DIA	3		_YNTDC[+57]VQGLTHSK_	TRUE	_YNTDC[Carbamidomethyl (C)]VQGLTHSK_	YNTDCVQGLTHSK	1.8622	NaN	1.8622	A0A0G2JGX4;Q6PIC6;Q8VCE0	FALSE	_YNTDC[+57]VQGLTHSK_	_YNTDC[Carbamidomethyl (C)]VQGLTHSK_	508.237	0	1877329	H2O	7	y	1	752.405	5.27466	TRUE	tr;sp;tr	A0A0G2JGX4;Q6PIC6;Q8VCE0	A0A0G2JGX4;Q6PIC6;Q8VCE0	A0A0G2JGX4_MOUSE;AT1A3_MOUSE;Q8VCE0_MOUSE	Sodium/potassium-transporting ATPase subunit alpha;Sodium/potassium-transporting ATPase subunit alpha-3;Sodium/potassium-transporting ATPase subunit alpha	Mus musculus	Atp1a3	1	1	uniprot_mouse_proteome
210330_064_CC5_3_WTB3_Pulldown_DIA	3		_YNTDC[+57]VQGLTHSK_	TRUE	_YNTDC[Carbamidomethyl (C)]VQGLTHSK_	YNTDCVQGLTHSK	1.8622	NaN	1.8622	A0A0G2JGX4;Q6PIC6;Q8VCE0	FALSE	_YNTDC[+57]VQGLTHSK_	_YNTDC[Carbamidomethyl (C)]VQGLTHSK_	508.237	0	1877329	noloss	9	y	2	515.261	48.2947	FALSE	tr;sp;tr	A0A0G2JGX4;Q6PIC6;Q8VCE0	A0A0G2JGX4;Q6PIC6;Q8VCE0	A0A0G2JGX4_MOUSE;AT1A3_MOUSE;Q8VCE0_MOUSE	Sodium/potassium-transporting ATPase subunit alpha;Sodium/potassium-transporting ATPase subunit alpha-3;Sodium/potassium-transporting ATPase subunit alpha	Mus musculus	Atp1a3	1	1	uniprot_mouse_proteome
210330_064_CC5_3_WTB3_Pulldown_DIA	3		_YNTDC[+57]VQGLTHSK_	TRUE	_YNTDC[Carbamidomethyl (C)]VQGLTHSK_	YNTDCVQGLTHSK	1.8622	NaN	1.8622	A0A0G2JGX4;Q6PIC6;Q8VCE0	FALSE	_YNTDC[+57]VQGLTHSK_	_YNTDC[Carbamidomethyl (C)]VQGLTHSK_	508.237	0	1877329	noloss	10	y	2	572.774	19.37	TRUE	tr;sp;tr	A0A0G2JGX4;Q6PIC6;Q8VCE0	A0A0G2JGX4;Q6PIC6;Q8VCE0	A0A0G2JGX4_MOUSE;AT1A3_MOUSE;Q8VCE0_MOUSE	Sodium/potassium-transporting ATPase subunit alpha;Sodium/potassium-transporting ATPase subunit alpha-3;Sodium/potassium-transporting ATPase subunit alpha	Mus musculus	Atp1a3	1	1	uniprot_mouse_proteome
210330_064_CC5_3_WTB3_Pulldown_DIA	3		_YNTDC[+57]VQGLTHSK_	TRUE	_YNTDC[Carbamidomethyl (C)]VQGLTHSK_	YNTDCVQGLTHSK	1.8622	NaN	1.8622	A0A0G2JGX4;Q6PIC6;Q8VCE0	FALSE	_YNTDC[+57]VQGLTHSK_	_YNTDC[Carbamidomethyl (C)]VQGLTHSK_	508.237	0	1877329	H2O	5	b	1	636.208	10.9254	TRUE	tr;sp;tr	A0A0G2JGX4;Q6PIC6;Q8VCE0	A0A0G2JGX4;Q6PIC6;Q8VCE0	A0A0G2JGX4_MOUSE;AT1A3_MOUSE;Q8VCE0_MOUSE	Sodium/potassium-transporting ATPase subunit alpha;Sodium/potassium-transporting ATPase subunit alpha-3;Sodium/potassium-transporting ATPase subunit alpha	Mus musculus	Atp1a3	1	1	uniprot_mouse_proteome
210330_064_CC5_3_WTB3_Pulldown_DIA	2		_ADVGFAM[+16]GIAGTDVAK_	TRUE	_ADVGFAM[Oxidation (M)]GIAGTDVAK_	ADVGFAMGIAGTDVAK	43.1556	NaN	43.1556	G5E829	FALSE	_ADVGFAM[+16]GIAGTDVAK_	_ADVGFAM[Oxidation (M)]GIAGTDVAK_	769.88	0.000804343	643262	noloss	3	y	1	317.218	21.419	TRUE	sp	G5E829	G5E829	AT2B1_MOUSE	Plasma membrane calcium-transporting ATPase 1	Mus musculus	Atp2b1	1	1	uniprot_mouse_proteome
210330_064_CC5_3_WTB3_Pulldown_DIA	2		_ADVGFAM[+16]GIAGTDVAK_	TRUE	_ADVGFAM[Oxidation (M)]GIAGTDVAK_	ADVGFAMGIAGTDVAK	43.1556	NaN	43.1556	G5E829	FALSE	_ADVGFAM[+16]GIAGTDVAK_	_ADVGFAM[Oxidation (M)]GIAGTDVAK_	769.88	0.000804343	643262	noloss	4	b	1	343.161	76.2026	FALSE	sp	G5E829	G5E829	AT2B1_MOUSE	Plasma membrane calcium-transporting ATPase 1	Mus musculus	Atp2b1	1	1	uniprot_mouse_proteome
210330_064_CC5_3_WTB3_Pulldown_DIA	2		_ADVGFAM[+16]GIAGTDVAK_	TRUE	_ADVGFAM[Oxidation (M)]GIAGTDVAK_	ADVGFAMGIAGTDVAK	43.1556	NaN	43.1556	G5E829	FALSE	_ADVGFAM[+16]GIAGTDVAK_	_ADVGFAM[Oxidation (M)]GIAGTDVAK_	769.88	0.000804343	643262	noloss	5	b	1	490.23	24.673	TRUE	sp	G5E829	G5E829	AT2B1_MOUSE	Plasma membrane calcium-transporting ATPase 1	Mus musculus	Atp2b1	1	1	uniprot_mouse_proteome
