## Supplemental Tables for "Histone malonylation is regulated by SIRT5 and KAT2A" (part 27 of 47)

### Sheet: Table S4 (continued)
Table S4. Spectral library of Sirt5-KO and WT mouse brains enriched for malonylated peptides
210330_064_CC5_3_WTB3_Pulldown_DIA	2		_ADVGFAM[+16]GIAGTDVAK_	TRUE	_ADVGFAM[Oxidation (M)]GIAGTDVAK_	ADVGFAMGIAGTDVAK	43.1556	NaN	43.1556	G5E829	FALSE	_ADVGFAM[+16]GIAGTDVAK_	_ADVGFAM[Oxidation (M)]GIAGTDVAK_	769.88	0.000804343	643262	noloss	6	y	1	590.314	56.7704	FALSE	sp	G5E829	G5E829	AT2B1_MOUSE	Plasma membrane calcium-transporting ATPase 1	Mus musculus	Atp2b1	1	1	uniprot_mouse_proteome
210330_064_CC5_3_WTB3_Pulldown_DIA	2		_ADVGFAM[+16]GIAGTDVAK_	TRUE	_ADVGFAM[Oxidation (M)]GIAGTDVAK_	ADVGFAMGIAGTDVAK	43.1556	NaN	43.1556	G5E829	FALSE	_ADVGFAM[+16]GIAGTDVAK_	_ADVGFAM[Oxidation (M)]GIAGTDVAK_	769.88	0.000804343	643262	noloss	7	b	1	708.302	5.31111	TRUE	sp	G5E829	G5E829	AT2B1_MOUSE	Plasma membrane calcium-transporting ATPase 1	Mus musculus	Atp2b1	1	1	uniprot_mouse_proteome
210330_064_CC5_3_WTB3_Pulldown_DIA	2		_ADVGFAM[+16]GIAGTDVAK_	TRUE	_ADVGFAM[Oxidation (M)]GIAGTDVAK_	ADVGFAMGIAGTDVAK	43.1556	NaN	43.1556	G5E829	FALSE	_ADVGFAM[+16]GIAGTDVAK_	_ADVGFAM[Oxidation (M)]GIAGTDVAK_	769.88	0.000804343	643262	noloss	7	y	1	661.352	72.9862	FALSE	sp	G5E829	G5E829	AT2B1_MOUSE	Plasma membrane calcium-transporting ATPase 1	Mus musculus	Atp2b1	1	1	uniprot_mouse_proteome
210330_064_CC5_3_WTB3_Pulldown_DIA	2		_ADVGFAM[+16]GIAGTDVAK_	TRUE	_ADVGFAM[Oxidation (M)]GIAGTDVAK_	ADVGFAMGIAGTDVAK	43.1556	NaN	43.1556	G5E829	FALSE	_ADVGFAM[+16]GIAGTDVAK_	_ADVGFAM[Oxidation (M)]GIAGTDVAK_	769.88	0.000804343	643262	noloss	9	y	1	831.457	100	FALSE	sp	G5E829	G5E829	AT2B1_MOUSE	Plasma membrane calcium-transporting ATPase 1	Mus musculus	Atp2b1	1	1	uniprot_mouse_proteome
210330_064_CC5_3_WTB3_Pulldown_DIA	2		_ADVGFAM[+16]GIAGTDVAK_	TRUE	_ADVGFAM[Oxidation (M)]GIAGTDVAK_	ADVGFAMGIAGTDVAK	43.1556	NaN	43.1556	G5E829	FALSE	_ADVGFAM[+16]GIAGTDVAK_	_ADVGFAM[Oxidation (M)]GIAGTDVAK_	769.88	0.000804343	643262	noloss	10	y	1	978.492	78.2491	FALSE	sp	G5E829	G5E829	AT2B1_MOUSE	Plasma membrane calcium-transporting ATPase 1	Mus musculus	Atp2b1	1	1	uniprot_mouse_proteome
210330_064_CC5_3_WTB3_Pulldown_DIA	2		_ADVGFAM[+16]GIAGTDVAK_	TRUE	_ADVGFAM[Oxidation (M)]GIAGTDVAK_	ADVGFAMGIAGTDVAK	43.1556	NaN	43.1556	G5E829	FALSE	_ADVGFAM[+16]GIAGTDVAK_	_ADVGFAM[Oxidation (M)]GIAGTDVAK_	769.88	0.000804343	643262	noloss	11	y	1	1049.53	97.5405	FALSE	sp	G5E829	G5E829	AT2B1_MOUSE	Plasma membrane calcium-transporting ATPase 1	Mus musculus	Atp2b1	1	1	uniprot_mouse_proteome
210330_064_CC5_3_WTB3_Pulldown_DIA	2		_ADVGFAM[+16]GIAGTDVAK_	TRUE	_ADVGFAM[Oxidation (M)]GIAGTDVAK_	ADVGFAMGIAGTDVAK	43.1556	NaN	43.1556	G5E829	FALSE	_ADVGFAM[+16]GIAGTDVAK_	_ADVGFAM[Oxidation (M)]GIAGTDVAK_	769.88	0.000804343	643262	noloss	13	y	1	1253.62	51.689	TRUE	sp	G5E829	G5E829	AT2B1_MOUSE	Plasma membrane calcium-transporting ATPase 1	Mus musculus	Atp2b1	1	1	uniprot_mouse_proteome
210330_064_CC5_3_WTB3_Pulldown_DIA	2		_ADVGFAM[+16]GIAGTDVAK_	TRUE	_ADVGFAM[Oxidation (M)]GIAGTDVAK_	ADVGFAMGIAGTDVAK	43.1556	NaN	43.1556	G5E829	FALSE	_ADVGFAM[+16]GIAGTDVAK_	_ADVGFAM[Oxidation (M)]GIAGTDVAK_	769.88	0.000804343	643262	noloss	14	y	2	676.848	7.78536	TRUE	sp	G5E829	G5E829	AT2B1_MOUSE	Plasma membrane calcium-transporting ATPase 1	Mus musculus	Atp2b1	1	1	uniprot_mouse_proteome
210330_064_CC5_3_WTB3_Pulldown_DIA	2		_ADVGFAM[+16]GIAGTDVAK_	TRUE	_ADVGFAM[Oxidation (M)]GIAGTDVAK_	ADVGFAMGIAGTDVAK	43.1556	NaN	43.1556	G5E829	FALSE	_ADVGFAM[+16]GIAGTDVAK_	_ADVGFAM[Oxidation (M)]GIAGTDVAK_	769.88	0.000804343	643262	noloss	12	y	1	1196.6	33.0252	TRUE	sp	G5E829	G5E829	AT2B1_MOUSE	Plasma membrane calcium-transporting ATPase 1	Mus musculus	Atp2b1	1	1	uniprot_mouse_proteome
210330_064_CC5_3_WTB3_Pulldown_DIA	2		_ADVGFAM[+16]GIAGTDVAK_	TRUE	_ADVGFAM[Oxidation (M)]GIAGTDVAK_	ADVGFAMGIAGTDVAK	43.1556	NaN	43.1556	G5E829	FALSE	_ADVGFAM[+16]GIAGTDVAK_	_ADVGFAM[Oxidation (M)]GIAGTDVAK_	769.88	0.000804343	643262	noloss	10	b	1	949.445	9.81778	TRUE	sp	G5E829	G5E829	AT2B1_MOUSE	Plasma membrane calcium-transporting ATPase 1	Mus musculus	Atp2b1	1	1	uniprot_mouse_proteome
210330_064_CC5_3_WTB3_Pulldown_DIA	2		_VPTPNVSVVDLTC[+57]R_	TRUE	_VPTPNVSVVDLTC[Carbamidomethyl (C)]R_	VPTPNVSVVDLTCR	55.251	NaN	55.251	P16858	FALSE	_VPTPNVSVVDLTC[+57]R_	_VPTPNVSVVDLTC[Carbamidomethyl (C)]R_	778.909	0.00221465	2043500	noloss	4	y	1	549.281	19.7426	TRUE	sp	P16858	P16858	G3P_MOUSE	Glyceraldehyde-3-phosphate dehydrogenase	Mus musculus	Gapdh	1	2	uniprot_mouse_proteome
210330_064_CC5_3_WTB3_Pulldown_DIA	2		_VPTPNVSVVDLTC[+57]R_	TRUE	_VPTPNVSVVDLTC[Carbamidomethyl (C)]R_	VPTPNVSVVDLTCR	55.251	NaN	55.251	P16858	FALSE	_VPTPNVSVVDLTC[+57]R_	_VPTPNVSVVDLTC[Carbamidomethyl (C)]R_	778.909	0.00221465	2043500	noloss	5	y	1	664.308	8.85778	TRUE	sp	P16858	P16858	G3P_MOUSE	Glyceraldehyde-3-phosphate dehydrogenase	Mus musculus	Gapdh	1	2	uniprot_mouse_proteome
210330_064_CC5_3_WTB3_Pulldown_DIA	2		_VPTPNVSVVDLTC[+57]R_	TRUE	_VPTPNVSVVDLTC[Carbamidomethyl (C)]R_	VPTPNVSVVDLTCR	55.251	NaN	55.251	P16858	FALSE	_VPTPNVSVVDLTC[+57]R_	_VPTPNVSVVDLTC[Carbamidomethyl (C)]R_	778.909	0.00221465	2043500	noloss	6	b	1	608.34	10.8901	TRUE	sp	P16858	P16858	G3P_MOUSE	Glyceraldehyde-3-phosphate dehydrogenase	Mus musculus	Gapdh	1	2	uniprot_mouse_proteome
210330_064_CC5_3_WTB3_Pulldown_DIA	2		_VPTPNVSVVDLTC[+57]R_	TRUE	_VPTPNVSVVDLTC[Carbamidomethyl (C)]R_	VPTPNVSVVDLTCR	55.251	NaN	55.251	P16858	FALSE	_VPTPNVSVVDLTC[+57]R_	_VPTPNVSVVDLTC[Carbamidomethyl (C)]R_	778.909	0.00221465	2043500	noloss	7	y	1	862.445	7.82886	TRUE	sp	P16858	P16858	G3P_MOUSE	Glyceraldehyde-3-phosphate dehydrogenase	Mus musculus	Gapdh	1	2	uniprot_mouse_proteome
210330_064_CC5_3_WTB3_Pulldown_DIA	2		_VPTPNVSVVDLTC[+57]R_	TRUE	_VPTPNVSVVDLTC[Carbamidomethyl (C)]R_	VPTPNVSVVDLTCR	55.251	NaN	55.251	P16858	FALSE	_VPTPNVSVVDLTC[+57]R_	_VPTPNVSVVDLTC[Carbamidomethyl (C)]R_	778.909	0.00221465	2043500	noloss	8	y	1	949.477	58.9639	FALSE	sp	P16858	P16858	G3P_MOUSE	Glyceraldehyde-3-phosphate dehydrogenase	Mus musculus	Gapdh	1	2	uniprot_mouse_proteome
210330_064_CC5_3_WTB3_Pulldown_DIA	2		_VPTPNVSVVDLTC[+57]R_	TRUE	_VPTPNVSVVDLTC[Carbamidomethyl (C)]R_	VPTPNVSVVDLTCR	55.251	NaN	55.251	P16858	FALSE	_VPTPNVSVVDLTC[+57]R_	_VPTPNVSVVDLTC[Carbamidomethyl (C)]R_	778.909	0.00221465	2043500	noloss	9	y	1	1048.55	12.3915	TRUE	sp	P16858	P16858	G3P_MOUSE	Glyceraldehyde-3-phosphate dehydrogenase	Mus musculus	Gapdh	1	2	uniprot_mouse_proteome
210330_064_CC5_3_WTB3_Pulldown_DIA	2		_VPTPNVSVVDLTC[+57]R_	TRUE	_VPTPNVSVVDLTC[Carbamidomethyl (C)]R_	VPTPNVSVVDLTCR	55.251	NaN	55.251	P16858	FALSE	_VPTPNVSVVDLTC[+57]R_	_VPTPNVSVVDLTC[Carbamidomethyl (C)]R_	778.909	0.00221465	2043500	noloss	10	b	1	1008.54	21.1419	FALSE	sp	P16858	P16858	G3P_MOUSE	Glyceraldehyde-3-phosphate dehydrogenase	Mus musculus	Gapdh	1	2	uniprot_mouse_proteome
210330_064_CC5_3_WTB3_Pulldown_DIA	2		_VPTPNVSVVDLTC[+57]R_	TRUE	_VPTPNVSVVDLTC[Carbamidomethyl (C)]R_	VPTPNVSVVDLTCR	55.251	NaN	55.251	P16858	FALSE	_VPTPNVSVVDLTC[+57]R_	_VPTPNVSVVDLTC[Carbamidomethyl (C)]R_	778.909	0.00221465	2043500	noloss	11	y	1	1259.64	100	FALSE	sp	P16858	P16858	G3P_MOUSE	Glyceraldehyde-3-phosphate dehydrogenase	Mus musculus	Gapdh	1	2	uniprot_mouse_proteome
210330_064_CC5_3_WTB3_Pulldown_DIA	2		_VPTPNVSVVDLTC[+57]R_	TRUE	_VPTPNVSVVDLTC[Carbamidomethyl (C)]R_	VPTPNVSVVDLTCR	55.251	NaN	55.251	P16858	FALSE	_VPTPNVSVVDLTC[+57]R_	_VPTPNVSVVDLTC[Carbamidomethyl (C)]R_	778.909	0.00221465	2043500	noloss	12	y	1	1360.69	37.2678	FALSE	sp	P16858	P16858	G3P_MOUSE	Glyceraldehyde-3-phosphate dehydrogenase	Mus musculus	Gapdh	1	2	uniprot_mouse_proteome
210330_064_CC5_3_WTB3_Pulldown_DIA	2		_VPTPNVSVVDLTC[+57]R_	TRUE	_VPTPNVSVVDLTC[Carbamidomethyl (C)]R_	VPTPNVSVVDLTCR	55.251	NaN	55.251	P16858	FALSE	_VPTPNVSVVDLTC[+57]R_	_VPTPNVSVVDLTC[Carbamidomethyl (C)]R_	778.909	0.00221465	2043500	noloss	13	y	2	729.374	43.7219	FALSE	sp	P16858	P16858	G3P_MOUSE	Glyceraldehyde-3-phosphate dehydrogenase	Mus musculus	Gapdh	1	2	uniprot_mouse_proteome
210330_064_CC5_3_WTB3_Pulldown_DIA	2		_VPTPNVSVVDLTC[+57]R_	TRUE	_VPTPNVSVVDLTC[Carbamidomethyl (C)]R_	VPTPNVSVVDLTCR	55.251	NaN	55.251	P16858	FALSE	_VPTPNVSVVDLTC[+57]R_	_VPTPNVSVVDLTC[Carbamidomethyl (C)]R_	778.909	0.00221465	2043500	H2O	12	y	2	671.843	22.3182	FALSE	sp	P16858	P16858	G3P_MOUSE	Glyceraldehyde-3-phosphate dehydrogenase	Mus musculus	Gapdh	1	2	uniprot_mouse_proteome
210330_064_CC5_3_WTB3_Pulldown_DIA	2		_VPTPNVSVVDLTC[+57]R_	TRUE	_VPTPNVSVVDLTC[Carbamidomethyl (C)]R_	VPTPNVSVVDLTCR	55.251	NaN	55.251	P16858	FALSE	_VPTPNVSVVDLTC[+57]R_	_VPTPNVSVVDLTC[Carbamidomethyl (C)]R_	778.909	0.00221465	2043500	noloss	12	y	2	680.848	20.1329	TRUE	sp	P16858	P16858	G3P_MOUSE	Glyceraldehyde-3-phosphate dehydrogenase	Mus musculus	Gapdh	1	2	uniprot_mouse_proteome
210330_064_CC5_3_WTB3_Pulldown_DIA	2		_VPTPNVSVVDLTC[+57]R_	TRUE	_VPTPNVSVVDLTC[Carbamidomethyl (C)]R_	VPTPNVSVVDLTCR	55.251	NaN	55.251	P16858	FALSE	_VPTPNVSVVDLTC[+57]R_	_VPTPNVSVVDLTC[Carbamidomethyl (C)]R_	778.909	0.00221465	2043500	noloss	3	y	1	436.197	7.74721	TRUE	sp	P16858	P16858	G3P_MOUSE	Glyceraldehyde-3-phosphate dehydrogenase	Mus musculus	Gapdh	1	2	uniprot_mouse_proteome
210330_064_CC5_3_WTB3_Pulldown_DIA	2		_VPTPNVSVVDLTC[+57]R_	TRUE	_VPTPNVSVVDLTC[Carbamidomethyl (C)]R_	VPTPNVSVVDLTCR	55.251	NaN	55.251	P16858	FALSE	_VPTPNVSVVDLTC[+57]R_	_VPTPNVSVVDLTC[Carbamidomethyl (C)]R_	778.909	0.00221465	2043500	noloss	5	b	1	509.272	8.43491	TRUE	sp	P16858	P16858	G3P_MOUSE	Glyceraldehyde-3-phosphate dehydrogenase	Mus musculus	Gapdh	1	2	uniprot_mouse_proteome
210330_064_CC5_3_WTB3_Pulldown_DIA	2		_VPTPNVSVVDLTC[+57]R_	TRUE	_VPTPNVSVVDLTC[Carbamidomethyl (C)]R_	VPTPNVSVVDLTCR	55.251	NaN	55.251	P16858	FALSE	_VPTPNVSVVDLTC[+57]R_	_VPTPNVSVVDLTC[Carbamidomethyl (C)]R_	778.909	0.00221465	2043500	noloss	6	y	1	763.377	5.38114	TRUE	sp	P16858	P16858	G3P_MOUSE	Glyceraldehyde-3-phosphate dehydrogenase	Mus musculus	Gapdh	1	2	uniprot_mouse_proteome
210330_064_CC5_3_WTB3_Pulldown_DIA	2		_SFYPEEVSSM[+16]VLTK_	TRUE	_SFYPEEVSSM[Oxidation (M)]VLTK_	SFYPEEVSSMVLTK	55.8459	NaN	55.8459	P63017	FALSE	_SFYPEEVSSM[+16]VLTK_	_SFYPEEVSSM[Oxidation (M)]VLTK_	816.895	0.00217684	1447662	noloss	3	b	1	398.171	7.5605	FALSE	sp	P63017	P63017	HSP7C_MOUSE	Heat shock cognate 71 kDa protein	Mus musculus	Hspa8	1	1	uniprot_mouse_proteome
210330_064_CC5_3_WTB3_Pulldown_DIA	2		_SFYPEEVSSM[+16]VLTK_	TRUE	_SFYPEEVSSM[Oxidation (M)]VLTK_	SFYPEEVSSMVLTK	55.8459	NaN	55.8459	P63017	FALSE	_SFYPEEVSSM[+16]VLTK_	_SFYPEEVSSM[Oxidation (M)]VLTK_	816.895	0.00217684	1447662	noloss	7	y	1	781.412	20.1	FALSE	sp	P63017	P63017	HSP7C_MOUSE	Heat shock cognate 71 kDa protein	Mus musculus	Hspa8	1	1	uniprot_mouse_proteome
210330_064_CC5_3_WTB3_Pulldown_DIA	2		_SFYPEEVSSM[+16]VLTK_	TRUE	_SFYPEEVSSM[Oxidation (M)]VLTK_	SFYPEEVSSMVLTK	55.8459	NaN	55.8459	P63017	FALSE	_SFYPEEVSSM[+16]VLTK_	_SFYPEEVSSM[Oxidation (M)]VLTK_	816.895	0.00217684	1447662	noloss	11	y	2	618.313	100	FALSE	sp	P63017	P63017	HSP7C_MOUSE	Heat shock cognate 71 kDa protein	Mus musculus	Hspa8	1	1	uniprot_mouse_proteome
210330_064_CC5_3_WTB3_Pulldown_DIA	3		_PAIFTYHDVGLNYK_	TRUE	_PAIFTYHDVGLNYK_	PAIFTYHDVGLNYK	49.9064	NaN	49.9064	Q9QYG0	FALSE	_PAIFTYHDVGLNYK_	_PAIFTYHDVGLNYK_	546.616	0.00142467	1590668	noloss	5	y	1	594.325	19.1157	TRUE	sp	Q9QYG0	Q9QYG0	NDRG2_MOUSE	Protein NDRG2	Mus musculus	Ndrg2	1	1	uniprot_mouse_proteome
210330_064_CC5_3_WTB3_Pulldown_DIA	3		_PAIFTYHDVGLNYK_	TRUE	_PAIFTYHDVGLNYK_	PAIFTYHDVGLNYK	49.9064	NaN	49.9064	Q9QYG0	FALSE	_PAIFTYHDVGLNYK_	_PAIFTYHDVGLNYK_	546.616	0.00142467	1590668	noloss	6	y	1	693.393	19.9854	TRUE	sp	Q9QYG0	Q9QYG0	NDRG2_MOUSE	Protein NDRG2	Mus musculus	Ndrg2	1	1	uniprot_mouse_proteome
210330_064_CC5_3_WTB3_Pulldown_DIA	3		_PAIFTYHDVGLNYK_	TRUE	_PAIFTYHDVGLNYK_	PAIFTYHDVGLNYK	49.9064	NaN	49.9064	Q9QYG0	FALSE	_PAIFTYHDVGLNYK_	_PAIFTYHDVGLNYK_	546.616	0.00142467	1590668	noloss	7	y	1	808.42	92.7922	FALSE	sp	Q9QYG0	Q9QYG0	NDRG2_MOUSE	Protein NDRG2	Mus musculus	Ndrg2	1	1	uniprot_mouse_proteome
210330_064_CC5_3_WTB3_Pulldown_DIA	3		_PAIFTYHDVGLNYK_	TRUE	_PAIFTYHDVGLNYK_	PAIFTYHDVGLNYK	49.9064	NaN	49.9064	Q9QYG0	FALSE	_PAIFTYHDVGLNYK_	_PAIFTYHDVGLNYK_	546.616	0.00142467	1590668	noloss	8	y	1	945.479	41.2559	FALSE	sp	Q9QYG0	Q9QYG0	NDRG2_MOUSE	Protein NDRG2	Mus musculus	Ndrg2	1	1	uniprot_mouse_proteome
210330_064_CC5_3_WTB3_Pulldown_DIA	3		_PAIFTYHDVGLNYK_	TRUE	_PAIFTYHDVGLNYK_	PAIFTYHDVGLNYK	49.9064	NaN	49.9064	Q9QYG0	FALSE	_PAIFTYHDVGLNYK_	_PAIFTYHDVGLNYK_	546.616	0.00142467	1590668	noloss	9	y	1	1108.54	13.8589	TRUE	sp	Q9QYG0	Q9QYG0	NDRG2_MOUSE	Protein NDRG2	Mus musculus	Ndrg2	1	1	uniprot_mouse_proteome
210330_064_CC5_3_WTB3_Pulldown_DIA	3		_PAIFTYHDVGLNYK_	TRUE	_PAIFTYHDVGLNYK_	PAIFTYHDVGLNYK	49.9064	NaN	49.9064	Q9QYG0	FALSE	_PAIFTYHDVGLNYK_	_PAIFTYHDVGLNYK_	546.616	0.00142467	1590668	noloss	10	y	2	605.299	19.5143	TRUE	sp	Q9QYG0	Q9QYG0	NDRG2_MOUSE	Protein NDRG2	Mus musculus	Ndrg2	1	1	uniprot_mouse_proteome
210330_064_CC5_3_WTB3_Pulldown_DIA	3		_PAIFTYHDVGLNYK_	TRUE	_PAIFTYHDVGLNYK_	PAIFTYHDVGLNYK	49.9064	NaN	49.9064	Q9QYG0	FALSE	_PAIFTYHDVGLNYK_	_PAIFTYHDVGLNYK_	546.616	0.00142467	1590668	noloss	11	y	2	678.833	79.893	FALSE	sp	Q9QYG0	Q9QYG0	NDRG2_MOUSE	Protein NDRG2	Mus musculus	Ndrg2	1	1	uniprot_mouse_proteome
210330_064_CC5_3_WTB3_Pulldown_DIA	3		_PAIFTYHDVGLNYK_	TRUE	_PAIFTYHDVGLNYK_	PAIFTYHDVGLNYK	49.9064	NaN	49.9064	Q9QYG0	FALSE	_PAIFTYHDVGLNYK_	_PAIFTYHDVGLNYK_	546.616	0.00142467	1590668	noloss	12	y	2	735.375	100	FALSE	sp	Q9QYG0	Q9QYG0	NDRG2_MOUSE	Protein NDRG2	Mus musculus	Ndrg2	1	1	uniprot_mouse_proteome
210330_064_CC5_3_WTB3_Pulldown_DIA	3		_PAIFTYHDVGLNYK_	TRUE	_PAIFTYHDVGLNYK_	PAIFTYHDVGLNYK	49.9064	NaN	49.9064	Q9QYG0	FALSE	_PAIFTYHDVGLNYK_	_PAIFTYHDVGLNYK_	546.616	0.00142467	1590668	noloss	13	y	2	770.893	95.1116	FALSE	sp	Q9QYG0	Q9QYG0	NDRG2_MOUSE	Protein NDRG2	Mus musculus	Ndrg2	1	1	uniprot_mouse_proteome
210330_064_CC5_3_WTB3_Pulldown_DIA	3		_PAIFTYHDVGLNYK_	TRUE	_PAIFTYHDVGLNYK_	PAIFTYHDVGLNYK	49.9064	NaN	49.9064	Q9QYG0	FALSE	_PAIFTYHDVGLNYK_	_PAIFTYHDVGLNYK_	546.616	0.00142467	1590668	noloss	4	b	1	429.25	5.72261	TRUE	sp	Q9QYG0	Q9QYG0	NDRG2_MOUSE	Protein NDRG2	Mus musculus	Ndrg2	1	1	uniprot_mouse_proteome
210330_064_CC5_3_WTB3_Pulldown_DIA	3		_PAIFTYHDVGLNYK_	TRUE	_PAIFTYHDVGLNYK_	PAIFTYHDVGLNYK	49.9064	NaN	49.9064	Q9QYG0	FALSE	_PAIFTYHDVGLNYK_	_PAIFTYHDVGLNYK_	546.616	0.00142467	1590668	noloss	9	b	2	522.761	10.9618	TRUE	sp	Q9QYG0	Q9QYG0	NDRG2_MOUSE	Protein NDRG2	Mus musculus	Ndrg2	1	1	uniprot_mouse_proteome
210330_064_CC5_3_WTB3_Pulldown_DIA	3		_PAIFTYHDVGLNYK_	TRUE	_PAIFTYHDVGLNYK_	PAIFTYHDVGLNYK	49.9064	NaN	49.9064	Q9QYG0	FALSE	_PAIFTYHDVGLNYK_	_PAIFTYHDVGLNYK_	546.616	0.00142467	1590668	noloss	9	y	2	554.775	28.9867	FALSE	sp	Q9QYG0	Q9QYG0	NDRG2_MOUSE	Protein NDRG2	Mus musculus	Ndrg2	1	1	uniprot_mouse_proteome
210330_064_CC5_3_WTB3_Pulldown_DIA	3		_ALYYLQIHPQELR_	TRUE	_ALYYLQIHPQELR_	ALYYLQIHPQELR	51.7164	NaN	51.7164	Q3U1J4	TRUE	_ALYYLQIHPQELR_	_ALYYLQIHPQELR_	548.635	0.000206441	4495791	noloss	3	b	1	348.192	6.42683	TRUE	sp	Q3U1J4	Q3U1J4	DDB1_MOUSE	DNA damage-binding protein 1	Mus musculus	Ddb1	1	2	uniprot_mouse_proteome
210330_064_CC5_3_WTB3_Pulldown_DIA	3		_ALYYLQIHPQELR_	TRUE	_ALYYLQIHPQELR_	ALYYLQIHPQELR	51.7164	NaN	51.7164	Q3U1J4	TRUE	_ALYYLQIHPQELR_	_ALYYLQIHPQELR_	548.635	0.000206441	4495791	noloss	5	y	1	642.357	28.0224	FALSE	sp	Q3U1J4	Q3U1J4	DDB1_MOUSE	DNA damage-binding protein 1	Mus musculus	Ddb1	1	2	uniprot_mouse_proteome
210330_064_CC5_3_WTB3_Pulldown_DIA	3		_ALYYLQIHPQELR_	TRUE	_ALYYLQIHPQELR_	ALYYLQIHPQELR	51.7164	NaN	51.7164	Q3U1J4	TRUE	_ALYYLQIHPQELR_	_ALYYLQIHPQELR_	548.635	0.000206441	4495791	noloss	6	y	1	779.416	31.8812	FALSE	sp	Q3U1J4	Q3U1J4	DDB1_MOUSE	DNA damage-binding protein 1	Mus musculus	Ddb1	1	2	uniprot_mouse_proteome
210330_064_CC5_3_WTB3_Pulldown_DIA	3		_ALYYLQIHPQELR_	TRUE	_ALYYLQIHPQELR_	ALYYLQIHPQELR	51.7164	NaN	51.7164	Q3U1J4	TRUE	_ALYYLQIHPQELR_	_ALYYLQIHPQELR_	548.635	0.000206441	4495791	noloss	7	y	1	892.5	21.656	FALSE	sp	Q3U1J4	Q3U1J4	DDB1_MOUSE	DNA damage-binding protein 1	Mus musculus	Ddb1	1	2	uniprot_mouse_proteome
210330_064_CC5_3_WTB3_Pulldown_DIA	3		_ALYYLQIHPQELR_	TRUE	_ALYYLQIHPQELR_	ALYYLQIHPQELR	51.7164	NaN	51.7164	Q3U1J4	TRUE	_ALYYLQIHPQELR_	_ALYYLQIHPQELR_	548.635	0.000206441	4495791	noloss	8	y	1	1020.56	13.8095	TRUE	sp	Q3U1J4	Q3U1J4	DDB1_MOUSE	DNA damage-binding protein 1	Mus musculus	Ddb1	1	2	uniprot_mouse_proteome
210330_064_CC5_3_WTB3_Pulldown_DIA	3		_ALYYLQIHPQELR_	TRUE	_ALYYLQIHPQELR_	ALYYLQIHPQELR	51.7164	NaN	51.7164	Q3U1J4	TRUE	_ALYYLQIHPQELR_	_ALYYLQIHPQELR_	548.635	0.000206441	4495791	noloss	9	y	2	567.325	46.927	FALSE	sp	Q3U1J4	Q3U1J4	DDB1_MOUSE	DNA damage-binding protein 1	Mus musculus	Ddb1	1	2	uniprot_mouse_proteome
210330_064_CC5_3_WTB3_Pulldown_DIA	3		_ALYYLQIHPQELR_	TRUE	_ALYYLQIHPQELR_	ALYYLQIHPQELR	51.7164	NaN	51.7164	Q3U1J4	TRUE	_ALYYLQIHPQELR_	_ALYYLQIHPQELR_	548.635	0.000206441	4495791	noloss	11	y	2	730.388	100	FALSE	sp	Q3U1J4	Q3U1J4	DDB1_MOUSE	DNA damage-binding protein 1	Mus musculus	Ddb1	1	2	uniprot_mouse_proteome
210330_064_CC5_3_WTB3_Pulldown_DIA	3		_ALYYLQIHPQELR_	TRUE	_ALYYLQIHPQELR_	ALYYLQIHPQELR	51.7164	NaN	51.7164	Q3U1J4	TRUE	_ALYYLQIHPQELR_	_ALYYLQIHPQELR_	548.635	0.000206441	4495791	noloss	10	y	2	648.857	54.0402	FALSE	sp	Q3U1J4	Q3U1J4	DDB1_MOUSE	DNA damage-binding protein 1	Mus musculus	Ddb1	1	2	uniprot_mouse_proteome
210330_064_CC5_3_WTB3_Pulldown_DIA	3		_KAVQHSNVVINLIGR_	TRUE	_KAVQHSNVVINLIGR_	KAVQHSNVVINLIGR	17.7121	NaN	17.7121	A0A0R3P9C8;Q9DC69	FALSE	_KAVQHSNVVINLIGR_	_KAVQHSNVVINLIGR_	549.993	0.00227375	989799	noloss	3	y	1	345.224	14.5678	FALSE	tr;sp	A0A0R3P9C8;Q9DC69	A0A0R3P9C8;Q9DC69	A0A0R3P9C8_MOUSE;NDUA9_MOUSE	NADH dehydrogenase [ubiquinone] 1 alpha subcomplex subunit 9, mitochondrial;NADH dehydrogenase [ubiquinone] 1 alpha subcomplex subunit 9, mitochondrial	Mus musculus	Ndufa9	1	1;2	uniprot_mouse_proteome
210330_064_CC5_3_WTB3_Pulldown_DIA	3		_KAVQHSNVVINLIGR_	TRUE	_KAVQHSNVVINLIGR_	KAVQHSNVVINLIGR	17.7121	NaN	17.7121	A0A0R3P9C8;Q9DC69	FALSE	_KAVQHSNVVINLIGR_	_KAVQHSNVVINLIGR_	549.993	0.00227375	989799	noloss	5	y	1	572.351	93.3707	FALSE	tr;sp	A0A0R3P9C8;Q9DC69	A0A0R3P9C8;Q9DC69	A0A0R3P9C8_MOUSE;NDUA9_MOUSE	NADH dehydrogenase [ubiquinone] 1 alpha subcomplex subunit 9, mitochondrial;NADH dehydrogenase [ubiquinone] 1 alpha subcomplex subunit 9, mitochondrial	Mus musculus	Ndufa9	1	1;2	uniprot_mouse_proteome
210330_064_CC5_3_WTB3_Pulldown_DIA	3		_KAVQHSNVVINLIGR_	TRUE	_KAVQHSNVVINLIGR_	KAVQHSNVVINLIGR	17.7121	NaN	17.7121	A0A0R3P9C8;Q9DC69	FALSE	_KAVQHSNVVINLIGR_	_KAVQHSNVVINLIGR_	549.993	0.00227375	989799	noloss	6	y	1	685.436	100	FALSE	tr;sp	A0A0R3P9C8;Q9DC69	A0A0R3P9C8;Q9DC69	A0A0R3P9C8_MOUSE;NDUA9_MOUSE	NADH dehydrogenase [ubiquinone] 1 alpha subcomplex subunit 9, mitochondrial;NADH dehydrogenase [ubiquinone] 1 alpha subcomplex subunit 9, mitochondrial	Mus musculus	Ndufa9	1	1;2	uniprot_mouse_proteome
210330_064_CC5_3_WTB3_Pulldown_DIA	3		_KAVQHSNVVINLIGR_	TRUE	_KAVQHSNVVINLIGR_	KAVQHSNVVINLIGR	17.7121	NaN	17.7121	A0A0R3P9C8;Q9DC69	FALSE	_KAVQHSNVVINLIGR_	_KAVQHSNVVINLIGR_	549.993	0.00227375	989799	noloss	8	b	2	432.738	86.7366	FALSE	tr;sp	A0A0R3P9C8;Q9DC69	A0A0R3P9C8;Q9DC69	A0A0R3P9C8_MOUSE;NDUA9_MOUSE	NADH dehydrogenase [ubiquinone] 1 alpha subcomplex subunit 9, mitochondrial;NADH dehydrogenase [ubiquinone] 1 alpha subcomplex subunit 9, mitochondrial	Mus musculus	Ndufa9	1	1;2	uniprot_mouse_proteome
210330_064_CC5_3_WTB3_Pulldown_DIA	3		_KAVQHSNVVINLIGR_	TRUE	_KAVQHSNVVINLIGR_	KAVQHSNVVINLIGR	17.7121	NaN	17.7121	A0A0R3P9C8;Q9DC69	FALSE	_KAVQHSNVVINLIGR_	_KAVQHSNVVINLIGR_	549.993	0.00227375	989799	noloss	9	b	2	482.272	47.491	FALSE	tr;sp	A0A0R3P9C8;Q9DC69	A0A0R3P9C8;Q9DC69	A0A0R3P9C8_MOUSE;NDUA9_MOUSE	NADH dehydrogenase [ubiquinone] 1 alpha subcomplex subunit 9, mitochondrial;NADH dehydrogenase [ubiquinone] 1 alpha subcomplex subunit 9, mitochondrial	Mus musculus	Ndufa9	1	1;2	uniprot_mouse_proteome
210330_064_CC5_3_WTB3_Pulldown_DIA	3		_KAVQHSNVVINLIGR_	TRUE	_KAVQHSNVVINLIGR_	KAVQHSNVVINLIGR	17.7121	NaN	17.7121	A0A0R3P9C8;Q9DC69	FALSE	_KAVQHSNVVINLIGR_	_KAVQHSNVVINLIGR_	549.993	0.00227375	989799	noloss	7	y	1	784.504	37.5565	FALSE	tr;sp	A0A0R3P9C8;Q9DC69	A0A0R3P9C8;Q9DC69	A0A0R3P9C8_MOUSE;NDUA9_MOUSE	NADH dehydrogenase [ubiquinone] 1 alpha subcomplex subunit 9, mitochondrial;NADH dehydrogenase [ubiquinone] 1 alpha subcomplex subunit 9, mitochondrial	Mus musculus	Ndufa9	1	1;2	uniprot_mouse_proteome
210330_064_CC5_3_WTB3_Pulldown_DIA	2		_TFTTQETITNAETAK_	TRUE	_TFTTQETITNAETAK_	TFTTQETITNAETAK	21.2746	NaN	21.2746	P06745	TRUE	_TFTTQETITNAETAK_	_TFTTQETITNAETAK_	828.41	0.00169644	978579	noloss	3	b	1	350.171	12.968	TRUE	sp	P06745	P06745	G6PI_MOUSE	Glucose-6-phosphate isomerase	Mus musculus	Gpi	1	4	uniprot_mouse_proteome
210330_064_CC5_3_WTB3_Pulldown_DIA	2		_TFTTQETITNAETAK_	TRUE	_TFTTQETITNAETAK_	TFTTQETITNAETAK	21.2746	NaN	21.2746	P06745	TRUE	_TFTTQETITNAETAK_	_TFTTQETITNAETAK_	828.41	0.00169644	978579	noloss	6	y	1	633.32	10.7407	TRUE	sp	P06745	P06745	G6PI_MOUSE	Glucose-6-phosphate isomerase	Mus musculus	Gpi	1	4	uniprot_mouse_proteome
210330_064_CC5_3_WTB3_Pulldown_DIA	2		_TFTTQETITNAETAK_	TRUE	_TFTTQETITNAETAK_	TFTTQETITNAETAK	21.2746	NaN	21.2746	P06745	TRUE	_TFTTQETITNAETAK_	_TFTTQETITNAETAK_	828.41	0.00169644	978579	noloss	7	b	1	809.368	8.69007	TRUE	sp	P06745	P06745	G6PI_MOUSE	Glucose-6-phosphate isomerase	Mus musculus	Gpi	1	4	uniprot_mouse_proteome
210330_064_CC5_3_WTB3_Pulldown_DIA	2		_TFTTQETITNAETAK_	TRUE	_TFTTQETITNAETAK_	TFTTQETITNAETAK	21.2746	NaN	21.2746	P06745	TRUE	_TFTTQETITNAETAK_	_TFTTQETITNAETAK_	828.41	0.00169644	978579	noloss	7	y	1	734.368	63.3433	FALSE	sp	P06745	P06745	G6PI_MOUSE	Glucose-6-phosphate isomerase	Mus musculus	Gpi	1	4	uniprot_mouse_proteome
210330_064_CC5_3_WTB3_Pulldown_DIA	2		_TFTTQETITNAETAK_	TRUE	_TFTTQETITNAETAK_	TFTTQETITNAETAK	21.2746	NaN	21.2746	P06745	TRUE	_TFTTQETITNAETAK_	_TFTTQETITNAETAK_	828.41	0.00169644	978579	noloss	8	y	1	847.452	12.2897	TRUE	sp	P06745	P06745	G6PI_MOUSE	Glucose-6-phosphate isomerase	Mus musculus	Gpi	1	4	uniprot_mouse_proteome
210330_064_CC5_3_WTB3_Pulldown_DIA	2		_TFTTQETITNAETAK_	TRUE	_TFTTQETITNAETAK_	TFTTQETITNAETAK	21.2746	NaN	21.2746	P06745	TRUE	_TFTTQETITNAETAK_	_TFTTQETITNAETAK_	828.41	0.00169644	978579	noloss	9	y	1	948.5	100	FALSE	sp	P06745	P06745	G6PI_MOUSE	Glucose-6-phosphate isomerase	Mus musculus	Gpi	1	4	uniprot_mouse_proteome
210330_064_CC5_3_WTB3_Pulldown_DIA	2		_TFTTQETITNAETAK_	TRUE	_TFTTQETITNAETAK_	TFTTQETITNAETAK	21.2746	NaN	21.2746	P06745	TRUE	_TFTTQETITNAETAK_	_TFTTQETITNAETAK_	828.41	0.00169644	978579	noloss	10	y	1	1077.54	97.7347	FALSE	sp	P06745	P06745	G6PI_MOUSE	Glucose-6-phosphate isomerase	Mus musculus	Gpi	1	4	uniprot_mouse_proteome
210330_064_CC5_3_WTB3_Pulldown_DIA	2		_TFTTQETITNAETAK_	TRUE	_TFTTQETITNAETAK_	TFTTQETITNAETAK	21.2746	NaN	21.2746	P06745	TRUE	_TFTTQETITNAETAK_	_TFTTQETITNAETAK_	828.41	0.00169644	978579	noloss	11	y	1	1205.6	66.6227	FALSE	sp	P06745	P06745	G6PI_MOUSE	Glucose-6-phosphate isomerase	Mus musculus	Gpi	1	4	uniprot_mouse_proteome
210330_064_CC5_3_WTB3_Pulldown_DIA	2		_TFTTQETITNAETAK_	TRUE	_TFTTQETITNAETAK_	TFTTQETITNAETAK	21.2746	NaN	21.2746	P06745	TRUE	_TFTTQETITNAETAK_	_TFTTQETITNAETAK_	828.41	0.00169644	978579	noloss	12	y	1	1306.65	46.9595	FALSE	sp	P06745	P06745	G6PI_MOUSE	Glucose-6-phosphate isomerase	Mus musculus	Gpi	1	4	uniprot_mouse_proteome
210330_064_CC5_3_WTB3_Pulldown_DIA	2		_TFTTQETITNAETAK_	TRUE	_TFTTQETITNAETAK_	TFTTQETITNAETAK	21.2746	NaN	21.2746	P06745	TRUE	_TFTTQETITNAETAK_	_TFTTQETITNAETAK_	828.41	0.00169644	978579	noloss	13	y	1	1407.7	43.583	FALSE	sp	P06745	P06745	G6PI_MOUSE	Glucose-6-phosphate isomerase	Mus musculus	Gpi	1	4	uniprot_mouse_proteome
210330_064_CC5_3_WTB3_Pulldown_DIA	2		_TFDTFC[+57]PLGPALVTK_	TRUE	_TFDTFC[Carbamidomethyl (C)]PLGPALVTK_	TFDTFCPLGPALVTK	81.6967	NaN	81.6967	A0A0R4J094;Q3TC72	FALSE	_TFDTFC[+57]PLGPALVTK_	_TFDTFC[Carbamidomethyl (C)]PLGPALVTK_	833.929	0.00221465	958133	noloss	6	b	1	772.297	22.8446	TRUE	tr;sp	A0A0R4J094;Q3TC72	A0A0R4J094;Q3TC72	A0A0R4J094_MOUSE;FAHD2_MOUSE	Fumarylacetoacetate hydrolase domain-containing protein 2A	Mus musculus	Fahd2a;Fahd2	1	1	uniprot_mouse_proteome
210330_064_CC5_3_WTB3_Pulldown_DIA	2		_TFDTFC[+57]PLGPALVTK_	TRUE	_TFDTFC[Carbamidomethyl (C)]PLGPALVTK_	TFDTFCPLGPALVTK	81.6967	NaN	81.6967	A0A0R4J094;Q3TC72	FALSE	_TFDTFC[+57]PLGPALVTK_	_TFDTFC[Carbamidomethyl (C)]PLGPALVTK_	833.929	0.00221465	958133	noloss	6	y	1	628.403	19.5103	TRUE	tr;sp	A0A0R4J094;Q3TC72	A0A0R4J094;Q3TC72	A0A0R4J094_MOUSE;FAHD2_MOUSE	Fumarylacetoacetate hydrolase domain-containing protein 2A	Mus musculus	Fahd2a;Fahd2	1	1	uniprot_mouse_proteome
210330_064_CC5_3_WTB3_Pulldown_DIA	2		_TFDTFC[+57]PLGPALVTK_	TRUE	_TFDTFC[Carbamidomethyl (C)]PLGPALVTK_	TFDTFCPLGPALVTK	81.6967	NaN	81.6967	A0A0R4J094;Q3TC72	FALSE	_TFDTFC[+57]PLGPALVTK_	_TFDTFC[Carbamidomethyl (C)]PLGPALVTK_	833.929	0.00221465	958133	noloss	7	y	1	685.424	66.5665	FALSE	tr;sp	A0A0R4J094;Q3TC72	A0A0R4J094;Q3TC72	A0A0R4J094_MOUSE;FAHD2_MOUSE	Fumarylacetoacetate hydrolase domain-containing protein 2A	Mus musculus	Fahd2a;Fahd2	1	1	uniprot_mouse_proteome
210330_064_CC5_3_WTB3_Pulldown_DIA	2		_TFDTFC[+57]PLGPALVTK_	TRUE	_TFDTFC[Carbamidomethyl (C)]PLGPALVTK_	TFDTFCPLGPALVTK	81.6967	NaN	81.6967	A0A0R4J094;Q3TC72	FALSE	_TFDTFC[+57]PLGPALVTK_	_TFDTFC[Carbamidomethyl (C)]PLGPALVTK_	833.929	0.00221465	958133	noloss	9	y	1	895.561	100	FALSE	tr;sp	A0A0R4J094;Q3TC72	A0A0R4J094;Q3TC72	A0A0R4J094_MOUSE;FAHD2_MOUSE	Fumarylacetoacetate hydrolase domain-containing protein 2A	Mus musculus	Fahd2a;Fahd2	1	1	uniprot_mouse_proteome
210330_064_CC5_3_WTB3_Pulldown_DIA	2		_TFDTFC[+57]PLGPALVTK_	TRUE	_TFDTFC[Carbamidomethyl (C)]PLGPALVTK_	TFDTFCPLGPALVTK	81.6967	NaN	81.6967	A0A0R4J094;Q3TC72	FALSE	_TFDTFC[+57]PLGPALVTK_	_TFDTFC[Carbamidomethyl (C)]PLGPALVTK_	833.929	0.00221465	958133	noloss	10	y	1	1055.59	87.3971	FALSE	tr;sp	A0A0R4J094;Q3TC72	A0A0R4J094;Q3TC72	A0A0R4J094_MOUSE;FAHD2_MOUSE	Fumarylacetoacetate hydrolase domain-containing protein 2A	Mus musculus	Fahd2a;Fahd2	1	1	uniprot_mouse_proteome
210330_064_CC5_3_WTB3_Pulldown_DIA	2		_TFDTFC[+57]PLGPALVTK_	TRUE	_TFDTFC[Carbamidomethyl (C)]PLGPALVTK_	TFDTFCPLGPALVTK	81.6967	NaN	81.6967	A0A0R4J094;Q3TC72	FALSE	_TFDTFC[+57]PLGPALVTK_	_TFDTFC[Carbamidomethyl (C)]PLGPALVTK_	833.929	0.00221465	958133	noloss	11	y	1	1202.66	23.3962	FALSE	tr;sp	A0A0R4J094;Q3TC72	A0A0R4J094;Q3TC72	A0A0R4J094_MOUSE;FAHD2_MOUSE	Fumarylacetoacetate hydrolase domain-containing protein 2A	Mus musculus	Fahd2a;Fahd2	1	1	uniprot_mouse_proteome
210330_064_CC5_3_WTB3_Pulldown_DIA	2		_TFDTFC[+57]PLGPALVTK_	TRUE	_TFDTFC[Carbamidomethyl (C)]PLGPALVTK_	TFDTFCPLGPALVTK	81.6967	NaN	81.6967	A0A0R4J094;Q3TC72	FALSE	_TFDTFC[+57]PLGPALVTK_	_TFDTFC[Carbamidomethyl (C)]PLGPALVTK_	833.929	0.00221465	958133	noloss	13	y	1	1418.73	34.2785	FALSE	tr;sp	A0A0R4J094;Q3TC72	A0A0R4J094;Q3TC72	A0A0R4J094_MOUSE;FAHD2_MOUSE	Fumarylacetoacetate hydrolase domain-containing protein 2A	Mus musculus	Fahd2a;Fahd2	1	1	uniprot_mouse_proteome
210330_064_CC5_3_WTB3_Pulldown_DIA	2		_TFDTFC[+57]PLGPALVTK_	TRUE	_TFDTFC[Carbamidomethyl (C)]PLGPALVTK_	TFDTFCPLGPALVTK	81.6967	NaN	81.6967	A0A0R4J094;Q3TC72	FALSE	_TFDTFC[+57]PLGPALVTK_	_TFDTFC[Carbamidomethyl (C)]PLGPALVTK_	833.929	0.00221465	958133	noloss	8	b	1	982.434	45.1325	FALSE	tr;sp	A0A0R4J094;Q3TC72	A0A0R4J094;Q3TC72	A0A0R4J094_MOUSE;FAHD2_MOUSE	Fumarylacetoacetate hydrolase domain-containing protein 2A	Mus musculus	Fahd2a;Fahd2	1	1	uniprot_mouse_proteome
210330_064_CC5_3_WTB3_Pulldown_DIA	3		_IVLEDGTLHVTEGSGR_	TRUE	_IVLEDGTLHVTEGSGR_	IVLEDGTLHVTEGSGR	29.8825	NaN	29.8825	O08553	TRUE	_IVLEDGTLHVTEGSGR_	_IVLEDGTLHVTEGSGR_	561.628	0.000505817	7132357	noloss	6	y	1	606.284	6.59052	TRUE	sp	O08553	O08553	DPYL2_MOUSE	Dihydropyrimidinase-related protein 2	Mus musculus	Dpysl2	1	2	uniprot_mouse_proteome
210330_064_CC5_3_WTB3_Pulldown_DIA	3		_IVLEDGTLHVTEGSGR_	TRUE	_IVLEDGTLHVTEGSGR_	IVLEDGTLHVTEGSGR	29.8825	NaN	29.8825	O08553	TRUE	_IVLEDGTLHVTEGSGR_	_IVLEDGTLHVTEGSGR_	561.628	0.000505817	7132357	noloss	8	y	1	842.412	9.3707	FALSE	sp	O08553	O08553	DPYL2_MOUSE	Dihydropyrimidinase-related protein 2	Mus musculus	Dpysl2	1	2	uniprot_mouse_proteome
210330_064_CC5_3_WTB3_Pulldown_DIA	3		_IVLEDGTLHVTEGSGR_	TRUE	_IVLEDGTLHVTEGSGR_	IVLEDGTLHVTEGSGR	29.8825	NaN	29.8825	O08553	TRUE	_IVLEDGTLHVTEGSGR_	_IVLEDGTLHVTEGSGR_	561.628	0.000505817	7132357	noloss	12	y	2	614.799	12.7958	FALSE	sp	O08553	O08553	DPYL2_MOUSE	Dihydropyrimidinase-related protein 2	Mus musculus	Dpysl2	1	2	uniprot_mouse_proteome
210330_064_CC5_3_WTB3_Pulldown_DIA	3		_IVLEDGTLHVTEGSGR_	TRUE	_IVLEDGTLHVTEGSGR_	IVLEDGTLHVTEGSGR	29.8825	NaN	29.8825	O08553	TRUE	_IVLEDGTLHVTEGSGR_	_IVLEDGTLHVTEGSGR_	561.628	0.000505817	7132357	noloss	13	y	2	679.321	11.5527	FALSE	sp	O08553	O08553	DPYL2_MOUSE	Dihydropyrimidinase-related protein 2	Mus musculus	Dpysl2	1	2	uniprot_mouse_proteome
210330_064_CC5_3_WTB3_Pulldown_DIA	3		_IVLEDGTLHVTEGSGR_	TRUE	_IVLEDGTLHVTEGSGR_	IVLEDGTLHVTEGSGR	29.8825	NaN	29.8825	O08553	TRUE	_IVLEDGTLHVTEGSGR_	_IVLEDGTLHVTEGSGR_	561.628	0.000505817	7132357	noloss	15	y	2	785.397	8.08277	FALSE	sp	O08553	O08553	DPYL2_MOUSE	Dihydropyrimidinase-related protein 2	Mus musculus	Dpysl2	1	2	uniprot_mouse_proteome
210330_064_CC5_3_WTB3_Pulldown_DIA	3		_IVLEDGTLHVTEGSGR_	TRUE	_IVLEDGTLHVTEGSGR_	IVLEDGTLHVTEGSGR	29.8825	NaN	29.8825	O08553	TRUE	_IVLEDGTLHVTEGSGR_	_IVLEDGTLHVTEGSGR_	561.628	0.000505817	7132357	noloss	14	y	2	735.863	100	FALSE	sp	O08553	O08553	DPYL2_MOUSE	Dihydropyrimidinase-related protein 2	Mus musculus	Dpysl2	1	2	uniprot_mouse_proteome
210330_064_CC5_3_WTB3_Pulldown_DIA	3		_IVLEDGTLHVTEGSGR_	TRUE	_IVLEDGTLHVTEGSGR_	IVLEDGTLHVTEGSGR	29.8825	NaN	29.8825	O08553	TRUE	_IVLEDGTLHVTEGSGR_	_IVLEDGTLHVTEGSGR_	561.628	0.000505817	7132357	noloss	11	y	2	557.286	16.2349	FALSE	sp	O08553	O08553	DPYL2_MOUSE	Dihydropyrimidinase-related protein 2	Mus musculus	Dpysl2	1	2	uniprot_mouse_proteome
210330_064_CC5_3_WTB3_Pulldown_DIA	3		_LHQYDGSIVVIQNPAR_	TRUE	_LHQYDGSIVVIQNPAR_	LHQYDGSIVVIQNPAR	32.6192	NaN	32.6192	Q8R464	TRUE	_LHQYDGSIVVIQNPAR_	_LHQYDGSIVVIQNPAR_	603.992	0	482831	noloss	3	y	1	343.209	18.9919	TRUE	sp	Q8R464	Q8R464	CADM4_MOUSE	Cell adhesion molecule 4	Mus musculus	Cadm4	1	1	uniprot_mouse_proteome
210330_064_CC5_3_WTB3_Pulldown_DIA	3		_LHQYDGSIVVIQNPAR_	TRUE	_LHQYDGSIVVIQNPAR_	LHQYDGSIVVIQNPAR	32.6192	NaN	32.6192	Q8R464	TRUE	_LHQYDGSIVVIQNPAR_	_LHQYDGSIVVIQNPAR_	603.992	0	482831	noloss	4	y	1	457.252	34.6048	TRUE	sp	Q8R464	Q8R464	CADM4_MOUSE	Cell adhesion molecule 4	Mus musculus	Cadm4	1	1	uniprot_mouse_proteome
210330_064_CC5_3_WTB3_Pulldown_DIA	3		_LHQYDGSIVVIQNPAR_	TRUE	_LHQYDGSIVVIQNPAR_	LHQYDGSIVVIQNPAR	32.6192	NaN	32.6192	Q8R464	TRUE	_LHQYDGSIVVIQNPAR_	_LHQYDGSIVVIQNPAR_	603.992	0	482831	noloss	5	y	1	585.31	49.5052	FALSE	sp	Q8R464	Q8R464	CADM4_MOUSE	Cell adhesion molecule 4	Mus musculus	Cadm4	1	1	uniprot_mouse_proteome
210330_064_CC5_3_WTB3_Pulldown_DIA	3		_LHQYDGSIVVIQNPAR_	TRUE	_LHQYDGSIVVIQNPAR_	LHQYDGSIVVIQNPAR	32.6192	NaN	32.6192	Q8R464	TRUE	_LHQYDGSIVVIQNPAR_	_LHQYDGSIVVIQNPAR_	603.992	0	482831	noloss	6	y	1	698.394	93.9774	FALSE	sp	Q8R464	Q8R464	CADM4_MOUSE	Cell adhesion molecule 4	Mus musculus	Cadm4	1	1	uniprot_mouse_proteome
210330_064_CC5_3_WTB3_Pulldown_DIA	3		_LHQYDGSIVVIQNPAR_	TRUE	_LHQYDGSIVVIQNPAR_	LHQYDGSIVVIQNPAR	32.6192	NaN	32.6192	Q8R464	TRUE	_LHQYDGSIVVIQNPAR_	_LHQYDGSIVVIQNPAR_	603.992	0	482831	noloss	7	y	1	797.463	100	FALSE	sp	Q8R464	Q8R464	CADM4_MOUSE	Cell adhesion molecule 4	Mus musculus	Cadm4	1	1	uniprot_mouse_proteome
210330_064_CC5_3_WTB3_Pulldown_DIA	3		_LHQYDGSIVVIQNPAR_	TRUE	_LHQYDGSIVVIQNPAR_	LHQYDGSIVVIQNPAR	32.6192	NaN	32.6192	Q8R464	TRUE	_LHQYDGSIVVIQNPAR_	_LHQYDGSIVVIQNPAR_	603.992	0	482831	noloss	8	b	1	914.437	58.7373	FALSE	sp	Q8R464	Q8R464	CADM4_MOUSE	Cell adhesion molecule 4	Mus musculus	Cadm4	1	1	uniprot_mouse_proteome
210330_064_CC5_3_WTB3_Pulldown_DIA	3		_LHQYDGSIVVIQNPAR_	TRUE	_LHQYDGSIVVIQNPAR_	LHQYDGSIVVIQNPAR	32.6192	NaN	32.6192	Q8R464	TRUE	_LHQYDGSIVVIQNPAR_	_LHQYDGSIVVIQNPAR_	603.992	0	482831	noloss	8	y	1	896.531	22.533	TRUE	sp	Q8R464	Q8R464	CADM4_MOUSE	Cell adhesion molecule 4	Mus musculus	Cadm4	1	1	uniprot_mouse_proteome
210330_064_CC5_3_WTB3_Pulldown_DIA	3		_LHQYDGSIVVIQNPAR_	TRUE	_LHQYDGSIVVIQNPAR_	LHQYDGSIVVIQNPAR	32.6192	NaN	32.6192	Q8R464	TRUE	_LHQYDGSIVVIQNPAR_	_LHQYDGSIVVIQNPAR_	603.992	0	482831	noloss	9	b	1	1013.51	60.0273	FALSE	sp	Q8R464	Q8R464	CADM4_MOUSE	Cell adhesion molecule 4	Mus musculus	Cadm4	1	1	uniprot_mouse_proteome
210330_064_CC5_3_WTB3_Pulldown_DIA	3		_LHQYDGSIVVIQNPAR_	TRUE	_LHQYDGSIVVIQNPAR_	LHQYDGSIVVIQNPAR	32.6192	NaN	32.6192	Q8R464	TRUE	_LHQYDGSIVVIQNPAR_	_LHQYDGSIVVIQNPAR_	603.992	0	482831	noloss	10	b	1	1112.57	17.8793	TRUE	sp	Q8R464	Q8R464	CADM4_MOUSE	Cell adhesion molecule 4	Mus musculus	Cadm4	1	1	uniprot_mouse_proteome
210330_064_CC5_3_WTB3_Pulldown_DIA	3		_LHQYDGSIVVIQNPAR_	TRUE	_LHQYDGSIVVIQNPAR_	LHQYDGSIVVIQNPAR	32.6192	NaN	32.6192	Q8R464	TRUE	_LHQYDGSIVVIQNPAR_	_LHQYDGSIVVIQNPAR_	603.992	0	482831	H2O	8	b	1	896.426	18.3768	TRUE	sp	Q8R464	Q8R464	CADM4_MOUSE	Cell adhesion molecule 4	Mus musculus	Cadm4	1	1	uniprot_mouse_proteome
210330_064_CC5_3_WTB3_Pulldown_DIA	3		_LHQYDGSIVVIQNPAR_	TRUE	_LHQYDGSIVVIQNPAR_	LHQYDGSIVVIQNPAR	32.6192	NaN	32.6192	Q8R464	TRUE	_LHQYDGSIVVIQNPAR_	_LHQYDGSIVVIQNPAR_	603.992	0	482831	noloss	7	b	1	801.353	37.2871	TRUE	sp	Q8R464	Q8R464	CADM4_MOUSE	Cell adhesion molecule 4	Mus musculus	Cadm4	1	1	uniprot_mouse_proteome
210330_064_CC5_3_WTB3_Pulldown_DIA	3		_LHQYDGSIVVIQNPAR_	TRUE	_LHQYDGSIVVIQNPAR_	LHQYDGSIVVIQNPAR	32.6192	NaN	32.6192	Q8R464	TRUE	_LHQYDGSIVVIQNPAR_	_LHQYDGSIVVIQNPAR_	603.992	0	482831	H2O	7	b	1	783.342	39.5299	FALSE	sp	Q8R464	Q8R464	CADM4_MOUSE	Cell adhesion molecule 4	Mus musculus	Cadm4	1	1	uniprot_mouse_proteome
210330_064_CC5_3_WTB3_Pulldown_DIA	3		_LHQYDGSIVVIQNPAR_	TRUE	_LHQYDGSIVVIQNPAR_	LHQYDGSIVVIQNPAR	32.6192	NaN	32.6192	Q8R464	TRUE	_LHQYDGSIVVIQNPAR_	_LHQYDGSIVVIQNPAR_	603.992	0	482831	H2O	9	b	1	995.495	24.1175	TRUE	sp	Q8R464	Q8R464	CADM4_MOUSE	Cell adhesion molecule 4	Mus musculus	Cadm4	1	1	uniprot_mouse_proteome
210330_064_CC5_3_WTB3_Pulldown_DIA	3		_NTYGTGC[+57]FLLC[+57]NTGHK_	TRUE	_NTYGTGC[Carbamidomethyl (C)]FLLC[Carbamidomethyl (C)]NTGHK_	NTYGTGCFLLCNTGHK	31.4789	NaN	31.4789	B1ASZ3;Q64516;Q64516-1;Q64516-2	FALSE	_NTYGTGC[+57]FLLC[+57]NTGHK_	_NTYGTGC[Carbamidomethyl (C)]FLLC[Carbamidomethyl (C)]NTGHK_	614.947	0.00181802	578666	noloss	6	y	1	716.314	45.4541	FALSE	tr;sp;sp;sp	B1ASZ3;Q64516;Q64516-1;Q64516-2	B1ASZ3;Q64516;Q64516-1;Q64516-2	B1ASZ3_MOUSE;GLPK_MOUSE;GLPK_MOUSE;GLPK_MOUSE	Glycerol kinase;Glycerol kinase;Isoform 1 of Glycerol kinase;Isoform 2 of Glycerol kinase	Mus musculus	Gk	1;1;;	1;2;;	uniprot_mouse_proteome
210330_064_CC5_3_WTB3_Pulldown_DIA	3		_NTYGTGC[+57]FLLC[+57]NTGHK_	TRUE	_NTYGTGC[Carbamidomethyl (C)]FLLC[Carbamidomethyl (C)]NTGHK_	NTYGTGCFLLCNTGHK	31.4789	NaN	31.4789	B1ASZ3;Q64516;Q64516-1;Q64516-2	FALSE	_NTYGTGC[+57]FLLC[+57]NTGHK_	_NTYGTGC[Carbamidomethyl (C)]FLLC[Carbamidomethyl (C)]NTGHK_	614.947	0.00181802	578666	noloss	7	y	1	829.398	41.2655	FALSE	tr;sp;sp;sp	B1ASZ3;Q64516;Q64516-1;Q64516-2	B1ASZ3;Q64516;Q64516-1;Q64516-2	B1ASZ3_MOUSE;GLPK_MOUSE;GLPK_MOUSE;GLPK_MOUSE	Glycerol kinase;Glycerol kinase;Isoform 1 of Glycerol kinase;Isoform 2 of Glycerol kinase	Mus musculus	Gk	1;1;;	1;2;;	uniprot_mouse_proteome
210330_064_CC5_3_WTB3_Pulldown_DIA	3		_NTYGTGC[+57]FLLC[+57]NTGHK_	TRUE	_NTYGTGC[Carbamidomethyl (C)]FLLC[Carbamidomethyl (C)]NTGHK_	NTYGTGCFLLCNTGHK	31.4789	NaN	31.4789	B1ASZ3;Q64516;Q64516-1;Q64516-2	FALSE	_NTYGTGC[+57]FLLC[+57]NTGHK_	_NTYGTGC[Carbamidomethyl (C)]FLLC[Carbamidomethyl (C)]NTGHK_	614.947	0.00181802	578666	noloss	8	y	1	942.483	14.5601	FALSE	tr;sp;sp;sp	B1ASZ3;Q64516;Q64516-1;Q64516-2	B1ASZ3;Q64516;Q64516-1;Q64516-2	B1ASZ3_MOUSE;GLPK_MOUSE;GLPK_MOUSE;GLPK_MOUSE	Glycerol kinase;Glycerol kinase;Isoform 1 of Glycerol kinase;Isoform 2 of Glycerol kinase	Mus musculus	Gk	1;1;;	1;2;;	uniprot_mouse_proteome
210330_064_CC5_3_WTB3_Pulldown_DIA	3		_NTYGTGC[+57]FLLC[+57]NTGHK_	TRUE	_NTYGTGC[Carbamidomethyl (C)]FLLC[Carbamidomethyl (C)]NTGHK_	NTYGTGCFLLCNTGHK	31.4789	NaN	31.4789	B1ASZ3;Q64516;Q64516-1;Q64516-2	FALSE	_NTYGTGC[+57]FLLC[+57]NTGHK_	_NTYGTGC[Carbamidomethyl (C)]FLLC[Carbamidomethyl (C)]NTGHK_	614.947	0.00181802	578666	noloss	13	y	2	732.84	28.3437	FALSE	tr;sp;sp;sp	B1ASZ3;Q64516;Q64516-1;Q64516-2	B1ASZ3;Q64516;Q64516-1;Q64516-2	B1ASZ3_MOUSE;GLPK_MOUSE;GLPK_MOUSE;GLPK_MOUSE	Glycerol kinase;Glycerol kinase;Isoform 1 of Glycerol kinase;Isoform 2 of Glycerol kinase	Mus musculus	Gk	1;1;;	1;2;;	uniprot_mouse_proteome
210330_064_CC5_3_WTB3_Pulldown_DIA	3		_NTYGTGC[+57]FLLC[+57]NTGHK_	TRUE	_NTYGTGC[Carbamidomethyl (C)]FLLC[Carbamidomethyl (C)]NTGHK_	NTYGTGCFLLCNTGHK	31.4789	NaN	31.4789	B1ASZ3;Q64516;Q64516-1;Q64516-2	FALSE	_NTYGTGC[+57]FLLC[+57]NTGHK_	_NTYGTGC[Carbamidomethyl (C)]FLLC[Carbamidomethyl (C)]NTGHK_	614.947	0.00181802	578666	noloss	14	y	2	814.371	23.4452	FALSE	tr;sp;sp;sp	B1ASZ3;Q64516;Q64516-1;Q64516-2	B1ASZ3;Q64516;Q64516-1;Q64516-2	B1ASZ3_MOUSE;GLPK_MOUSE;GLPK_MOUSE;GLPK_MOUSE	Glycerol kinase;Glycerol kinase;Isoform 1 of Glycerol kinase;Isoform 2 of Glycerol kinase	Mus musculus	Gk	1;1;;	1;2;;	uniprot_mouse_proteome
210330_064_CC5_3_WTB3_Pulldown_DIA	3		_NTYGTGC[+57]FLLC[+57]NTGHK_	TRUE	_NTYGTGC[Carbamidomethyl (C)]FLLC[Carbamidomethyl (C)]NTGHK_	NTYGTGCFLLCNTGHK	31.4789	NaN	31.4789	B1ASZ3;Q64516;Q64516-1;Q64516-2	FALSE	_NTYGTGC[+57]FLLC[+57]NTGHK_	_NTYGTGC[Carbamidomethyl (C)]FLLC[Carbamidomethyl (C)]NTGHK_	614.947	0.00181802	578666	noloss	9	y	1	1089.55	12.785	FALSE	tr;sp;sp;sp	B1ASZ3;Q64516;Q64516-1;Q64516-2	B1ASZ3;Q64516;Q64516-1;Q64516-2	B1ASZ3_MOUSE;GLPK_MOUSE;GLPK_MOUSE;GLPK_MOUSE	Glycerol kinase;Glycerol kinase;Isoform 1 of Glycerol kinase;Isoform 2 of Glycerol kinase	Mus musculus	Gk	1;1;;	1;2;;	uniprot_mouse_proteome
210330_064_CC5_3_WTB3_Pulldown_DIA	3		_NTYGTGC[+57]FLLC[+57]NTGHK_	TRUE	_NTYGTGC[Carbamidomethyl (C)]FLLC[Carbamidomethyl (C)]NTGHK_	NTYGTGCFLLCNTGHK	31.4789	NaN	31.4789	B1ASZ3;Q64516;Q64516-1;Q64516-2	FALSE	_NTYGTGC[+57]FLLC[+57]NTGHK_	_NTYGTGC[Carbamidomethyl (C)]FLLC[Carbamidomethyl (C)]NTGHK_	614.947	0.00181802	578666	noloss	5	y	1	556.284	5.29371	TRUE	tr;sp;sp;sp	B1ASZ3;Q64516;Q64516-1;Q64516-2	B1ASZ3;Q64516;Q64516-1;Q64516-2	B1ASZ3_MOUSE;GLPK_MOUSE;GLPK_MOUSE;GLPK_MOUSE	Glycerol kinase;Glycerol kinase;Isoform 1 of Glycerol kinase;Isoform 2 of Glycerol kinase	Mus musculus	Gk	1;1;;	1;2;;	uniprot_mouse_proteome
210330_064_CC5_3_WTB3_Pulldown_DIA	3		_FYYSSGSSSPTHAK[+86]SAHV_	TRUE	_FYYSSGSSSPTHAK[Malonyl]SAHV_	FYYSSGSSSPTHAKSAHV	14.4682	NaN	14.4682	Q60771	TRUE	_FYYSSGSSSPTHAK[+86]SAHV_	_FYYSSGSSSPTHAK[Malonyl]SAHV_	666.966	0.00565559	150218000	noloss	3	b	1	474.202	19.8178	FALSE	sp	Q60771	Q60771	CLD11_MOUSE	Claudin-11	Mus musculus	Cldn11	1	1	uniprot_mouse_proteome
210330_064_CC5_3_WTB3_Pulldown_DIA	3		_FYYSSGSSSPTHAK[+86]SAHV_	TRUE	_FYYSSGSSSPTHAK[Malonyl]SAHV_	FYYSSGSSSPTHAKSAHV	14.4682	NaN	14.4682	Q60771	TRUE	_FYYSSGSSSPTHAK[+86]SAHV_	_FYYSSGSSSPTHAK[Malonyl]SAHV_	666.966	0.00565559	150218000	noloss	4	b	1	561.234	6.20137	FALSE	sp	Q60771	Q60771	CLD11_MOUSE	Claudin-11	Mus musculus	Cldn11	1	1	uniprot_mouse_proteome
210330_064_CC5_3_WTB3_Pulldown_DIA	3		_FYYSSGSSSPTHAK[+86]SAHV_	TRUE	_FYYSSGSSSPTHAK[Malonyl]SAHV_	FYYSSGSSSPTHAKSAHV	14.4682	NaN	14.4682	Q60771	TRUE	_FYYSSGSSSPTHAK[+86]SAHV_	_FYYSSGSSSPTHAK[Malonyl]SAHV_	666.966	0.00565559	150218000	noloss	4	y	1	413.214	11.4714	FALSE	sp	Q60771	Q60771	CLD11_MOUSE	Claudin-11	Mus musculus	Cldn11	1	1	uniprot_mouse_proteome
210330_064_CC5_3_WTB3_Pulldown_DIA	3		_FYYSSGSSSPTHAK[+86]SAHV_	TRUE	_FYYSSGSSSPTHAK[Malonyl]SAHV_	FYYSSGSSSPTHAKSAHV	14.4682	NaN	14.4682	Q60771	TRUE	_FYYSSGSSSPTHAK[+86]SAHV_	_FYYSSGSSSPTHAK[Malonyl]SAHV_	666.966	0.00565559	150218000	noloss	16	y	2	844.879	6.76306	FALSE	sp	Q60771	Q60771	CLD11_MOUSE	Claudin-11	Mus musculus	Cldn11	1	1	uniprot_mouse_proteome
210330_064_CC5_3_WTB3_Pulldown_DIA	2		_TSSVTLQTITAQNAAVQAVK_	TRUE	_TSSVTLQTITAQNAAVQAVK_	TSSVTLQTITAQNAAVQAVK	52.8538	NaN	52.8538	Q8CAQ8;Q8CAQ8-2;Q8CAQ8-5	FALSE	_TSSVTLQTITAQNAAVQAVK_	_TSSVTLQTITAQNAAVQAVK_	1016.06	0	995684	noloss	4	y	1	445.277	11.4971	TRUE	sp	Q8CAQ8;Q8CAQ8-2;Q8CAQ8-5	Q8CAQ8;Q8CAQ8-2;Q8CAQ8-5	MIC60_MOUSE	MICOS complex subunit Mic60;Isoform 2 of MICOS complex subunit Mic60;Isoform 5 of MICOS complex subunit Mic60	Mus musculus	Immt	1;;	1;;	uniprot_mouse_proteome
210330_064_CC5_3_WTB3_Pulldown_DIA	2		_TSSVTLQTITAQNAAVQAVK_	TRUE	_TSSVTLQTITAQNAAVQAVK_	TSSVTLQTITAQNAAVQAVK	52.8538	NaN	52.8538	Q8CAQ8;Q8CAQ8-2;Q8CAQ8-5	FALSE	_TSSVTLQTITAQNAAVQAVK_	_TSSVTLQTITAQNAAVQAVK_	1016.06	0	995684	noloss	9	y	1	928.521	20.6231	FALSE	sp	Q8CAQ8;Q8CAQ8-2;Q8CAQ8-5	Q8CAQ8;Q8CAQ8-2;Q8CAQ8-5	MIC60_MOUSE	MICOS complex subunit Mic60;Isoform 2 of MICOS complex subunit Mic60;Isoform 5 of MICOS complex subunit Mic60	Mus musculus	Immt	1;;	1;;	uniprot_mouse_proteome
210330_064_CC5_3_WTB3_Pulldown_DIA	2		_TSSVTLQTITAQNAAVQAVK_	TRUE	_TSSVTLQTITAQNAAVQAVK_	TSSVTLQTITAQNAAVQAVK	52.8538	NaN	52.8538	Q8CAQ8;Q8CAQ8-2;Q8CAQ8-5	FALSE	_TSSVTLQTITAQNAAVQAVK_	_TSSVTLQTITAQNAAVQAVK_	1016.06	0	995684	noloss	10	y	1	999.558	19.1679	TRUE	sp	Q8CAQ8;Q8CAQ8-2;Q8CAQ8-5	Q8CAQ8;Q8CAQ8-2;Q8CAQ8-5	MIC60_MOUSE	MICOS complex subunit Mic60;Isoform 2 of MICOS complex subunit Mic60;Isoform 5 of MICOS complex subunit Mic60	Mus musculus	Immt	1;;	1;;	uniprot_mouse_proteome
210330_064_CC5_3_WTB3_Pulldown_DIA	2		_TSSVTLQTITAQNAAVQAVK_	TRUE	_TSSVTLQTITAQNAAVQAVK_	TSSVTLQTITAQNAAVQAVK	52.8538	NaN	52.8538	Q8CAQ8;Q8CAQ8-2;Q8CAQ8-5	FALSE	_TSSVTLQTITAQNAAVQAVK_	_TSSVTLQTITAQNAAVQAVK_	1016.06	0	995684	noloss	11	y	1	1100.61	100	FALSE	sp	Q8CAQ8;Q8CAQ8-2;Q8CAQ8-5	Q8CAQ8;Q8CAQ8-2;Q8CAQ8-5	MIC60_MOUSE	MICOS complex subunit Mic60;Isoform 2 of MICOS complex subunit Mic60;Isoform 5 of MICOS complex subunit Mic60	Mus musculus	Immt	1;;	1;;	uniprot_mouse_proteome
210330_064_CC5_3_WTB3_Pulldown_DIA	2		_TSSVTLQTITAQNAAVQAVK_	TRUE	_TSSVTLQTITAQNAAVQAVK_	TSSVTLQTITAQNAAVQAVK	52.8538	NaN	52.8538	Q8CAQ8;Q8CAQ8-2;Q8CAQ8-5	FALSE	_TSSVTLQTITAQNAAVQAVK_	_TSSVTLQTITAQNAAVQAVK_	1016.06	0	995684	noloss	12	y	1	1213.69	26.6855	FALSE	sp	Q8CAQ8;Q8CAQ8-2;Q8CAQ8-5	Q8CAQ8;Q8CAQ8-2;Q8CAQ8-5	MIC60_MOUSE	MICOS complex subunit Mic60;Isoform 2 of MICOS complex subunit Mic60;Isoform 5 of MICOS complex subunit Mic60	Mus musculus	Immt	1;;	1;;	uniprot_mouse_proteome
210330_064_CC5_3_WTB3_Pulldown_DIA	2		_TSSVTLQTITAQNAAVQAVK_	TRUE	_TSSVTLQTITAQNAAVQAVK_	TSSVTLQTITAQNAAVQAVK	52.8538	NaN	52.8538	Q8CAQ8;Q8CAQ8-2;Q8CAQ8-5	FALSE	_TSSVTLQTITAQNAAVQAVK_	_TSSVTLQTITAQNAAVQAVK_	1016.06	0	995684	noloss	13	y	1	1314.74	58.6255	FALSE	sp	Q8CAQ8;Q8CAQ8-2;Q8CAQ8-5	Q8CAQ8;Q8CAQ8-2;Q8CAQ8-5	MIC60_MOUSE	MICOS complex subunit Mic60;Isoform 2 of MICOS complex subunit Mic60;Isoform 5 of MICOS complex subunit Mic60	Mus musculus	Immt	1;;	1;;	uniprot_mouse_proteome
210330_064_CC5_3_WTB3_Pulldown_DIA	2		_TSSVTLQTITAQNAAVQAVK_	TRUE	_TSSVTLQTITAQNAAVQAVK_	TSSVTLQTITAQNAAVQAVK	52.8538	NaN	52.8538	Q8CAQ8;Q8CAQ8-2;Q8CAQ8-5	FALSE	_TSSVTLQTITAQNAAVQAVK_	_TSSVTLQTITAQNAAVQAVK_	1016.06	0	995684	noloss	14	y	1	1442.8	45.3132	FALSE	sp	Q8CAQ8;Q8CAQ8-2;Q8CAQ8-5	Q8CAQ8;Q8CAQ8-2;Q8CAQ8-5	MIC60_MOUSE	MICOS complex subunit Mic60;Isoform 2 of MICOS complex subunit Mic60;Isoform 5 of MICOS complex subunit Mic60	Mus musculus	Immt	1;;	1;;	uniprot_mouse_proteome
210330_064_CC5_3_WTB3_Pulldown_DIA	2		_TSSVTLQTITAQNAAVQAVK_	TRUE	_TSSVTLQTITAQNAAVQAVK_	TSSVTLQTITAQNAAVQAVK	52.8538	NaN	52.8538	Q8CAQ8;Q8CAQ8-2;Q8CAQ8-5	FALSE	_TSSVTLQTITAQNAAVQAVK_	_TSSVTLQTITAQNAAVQAVK_	1016.06	0	995684	noloss	3	y	1	317.218	10.5881	TRUE	sp	Q8CAQ8;Q8CAQ8-2;Q8CAQ8-5	Q8CAQ8;Q8CAQ8-2;Q8CAQ8-5	MIC60_MOUSE	MICOS complex subunit Mic60;Isoform 2 of MICOS complex subunit Mic60;Isoform 5 of MICOS complex subunit Mic60	Mus musculus	Immt	1;;	1;;	uniprot_mouse_proteome
210330_064_CC5_3_WTB3_Pulldown_DIA	2		_TSSVTLQTITAQNAAVQAVK_	TRUE	_TSSVTLQTITAQNAAVQAVK_	TSSVTLQTITAQNAAVQAVK	52.8538	NaN	52.8538	Q8CAQ8;Q8CAQ8-2;Q8CAQ8-5	FALSE	_TSSVTLQTITAQNAAVQAVK_	_TSSVTLQTITAQNAAVQAVK_	1016.06	0	995684	noloss	5	y	1	544.345	8.06129	TRUE	sp	Q8CAQ8;Q8CAQ8-2;Q8CAQ8-5	Q8CAQ8;Q8CAQ8-2;Q8CAQ8-5	MIC60_MOUSE	MICOS complex subunit Mic60;Isoform 2 of MICOS complex subunit Mic60;Isoform 5 of MICOS complex subunit Mic60	Mus musculus	Immt	1;;	1;;	uniprot_mouse_proteome
210330_064_CC5_3_WTB3_Pulldown_DIA	2		_TSSVTLQTITAQNAAVQAVK_	TRUE	_TSSVTLQTITAQNAAVQAVK_	TSSVTLQTITAQNAAVQAVK	52.8538	NaN	52.8538	Q8CAQ8;Q8CAQ8-2;Q8CAQ8-5	FALSE	_TSSVTLQTITAQNAAVQAVK_	_TSSVTLQTITAQNAAVQAVK_	1016.06	0	995684	noloss	7	b	1	717.378	10.8373	TRUE	sp	Q8CAQ8;Q8CAQ8-2;Q8CAQ8-5	Q8CAQ8;Q8CAQ8-2;Q8CAQ8-5	MIC60_MOUSE	MICOS complex subunit Mic60;Isoform 2 of MICOS complex subunit Mic60;Isoform 5 of MICOS complex subunit Mic60	Mus musculus	Immt	1;;	1;;	uniprot_mouse_proteome
210330_064_CC5_3_WTB3_Pulldown_DIA	2		_TSSVTLQTITAQNAAVQAVK_	TRUE	_TSSVTLQTITAQNAAVQAVK_	TSSVTLQTITAQNAAVQAVK	52.8538	NaN	52.8538	Q8CAQ8;Q8CAQ8-2;Q8CAQ8-5	FALSE	_TSSVTLQTITAQNAAVQAVK_	_TSSVTLQTITAQNAAVQAVK_	1016.06	0	995684	noloss	15	y	1	1555.88	14.0011	TRUE	sp	Q8CAQ8;Q8CAQ8-2;Q8CAQ8-5	Q8CAQ8;Q8CAQ8-2;Q8CAQ8-5	MIC60_MOUSE	MICOS complex subunit Mic60;Isoform 2 of MICOS complex subunit Mic60;Isoform 5 of MICOS complex subunit Mic60	Mus musculus	Immt	1;;	1;;	uniprot_mouse_proteome
210330_064_CC5_3_WTB3_Pulldown_DIA	2		_TSSVTLQTITAQNAAVQAVK_	TRUE	_TSSVTLQTITAQNAAVQAVK_	TSSVTLQTITAQNAAVQAVK	52.8538	NaN	52.8538	Q8CAQ8;Q8CAQ8-2;Q8CAQ8-5	FALSE	_TSSVTLQTITAQNAAVQAVK_	_TSSVTLQTITAQNAAVQAVK_	1016.06	0	995684	H2O	6	b	1	571.309	22.7352	FALSE	sp	Q8CAQ8;Q8CAQ8-2;Q8CAQ8-5	Q8CAQ8;Q8CAQ8-2;Q8CAQ8-5	MIC60_MOUSE	MICOS complex subunit Mic60;Isoform 2 of MICOS complex subunit Mic60;Isoform 5 of MICOS complex subunit Mic60	Mus musculus	Immt	1;;	1;;	uniprot_mouse_proteome
210330_064_CC5_3_WTB3_Pulldown_DIA	2		_TSSVTLQTITAQNAAVQAVK_	TRUE	_TSSVTLQTITAQNAAVQAVK_	TSSVTLQTITAQNAAVQAVK	52.8538	NaN	52.8538	Q8CAQ8;Q8CAQ8-2;Q8CAQ8-5	FALSE	_TSSVTLQTITAQNAAVQAVK_	_TSSVTLQTITAQNAAVQAVK_	1016.06	0	995684	H2O	7	b	1	699.367	14.2154	TRUE	sp	Q8CAQ8;Q8CAQ8-2;Q8CAQ8-5	Q8CAQ8;Q8CAQ8-2;Q8CAQ8-5	MIC60_MOUSE	MICOS complex subunit Mic60;Isoform 2 of MICOS complex subunit Mic60;Isoform 5 of MICOS complex subunit Mic60	Mus musculus	Immt	1;;	1;;	uniprot_mouse_proteome
210330_064_CC5_3_WTB3_Pulldown_DIA	5		_GVLGGALAIPC[+57]HVHHLRPPHSR_	TRUE	_GVLGGALAIPC[Carbamidomethyl (C)]HVHHLRPPHSR_	GVLGGALAIPCHVHHLRPPHSR	16.3116	NaN	16.3116	Q61361	FALSE	_GVLGGALAIPC[+57]HVHHLRPPHSR_	_GVLGGALAIPC[Carbamidomethyl (C)]HVHHLRPPHSR_	477.063	0.00227375	5785239	noloss	9	y	2	568.813	7.18716	TRUE	sp	Q61361	Q61361	PGCB_MOUSE	Brevican core protein	Mus musculus	Bcan	1	2	uniprot_mouse_proteome
210330_064_CC5_3_WTB3_Pulldown_DIA	5		_GVLGGALAIPC[+57]HVHHLRPPHSR_	TRUE	_GVLGGALAIPC[Carbamidomethyl (C)]HVHHLRPPHSR_	GVLGGALAIPCHVHHLRPPHSR	16.3116	NaN	16.3116	Q61361	FALSE	_GVLGGALAIPC[+57]HVHHLRPPHSR_	_GVLGGALAIPC[Carbamidomethyl (C)]HVHHLRPPHSR_	477.063	0.00227375	5785239	noloss	13	y	2	815.418	55.895	FALSE	sp	Q61361	Q61361	PGCB_MOUSE	Brevican core protein	Mus musculus	Bcan	1	2	uniprot_mouse_proteome
210330_064_CC5_3_WTB3_Pulldown_DIA	5		_GVLGGALAIPC[+57]HVHHLRPPHSR_	TRUE	_GVLGGALAIPC[Carbamidomethyl (C)]HVHHLRPPHSR_	GVLGGALAIPCHVHHLRPPHSR	16.3116	NaN	16.3116	Q61361	FALSE	_GVLGGALAIPC[+57]HVHHLRPPHSR_	_GVLGGALAIPC[Carbamidomethyl (C)]HVHHLRPPHSR_	477.063	0.00227375	5785239	noloss	19	y	3	704.71	5.61383	TRUE	sp	Q61361	Q61361	PGCB_MOUSE	Brevican core protein	Mus musculus	Bcan	1	2	uniprot_mouse_proteome
210330_064_CC5_3_WTB3_Pulldown_DIA	5		_GVLGGALAIPC[+57]HVHHLRPPHSR_	TRUE	_GVLGGALAIPC[Carbamidomethyl (C)]HVHHLRPPHSR_	GVLGGALAIPCHVHHLRPPHSR	16.3116	NaN	16.3116	Q61361	FALSE	_GVLGGALAIPC[+57]HVHHLRPPHSR_	_GVLGGALAIPC[Carbamidomethyl (C)]HVHHLRPPHSR_	477.063	0.00227375	5785239	noloss	12	y	2	766.892	15.35	FALSE	sp	Q61361	Q61361	PGCB_MOUSE	Brevican core protein	Mus musculus	Bcan	1	2	uniprot_mouse_proteome
210330_064_CC5_3_WTB3_Pulldown_DIA	5		_GVLGGALAIPC[+57]HVHHLRPPHSR_	TRUE	_GVLGGALAIPC[Carbamidomethyl (C)]HVHHLRPPHSR_	GVLGGALAIPCHVHHLRPPHSR	16.3116	NaN	16.3116	Q61361	FALSE	_GVLGGALAIPC[+57]HVHHLRPPHSR_	_GVLGGALAIPC[Carbamidomethyl (C)]HVHHLRPPHSR_	477.063	0.00227375	5785239	noloss	14	y	2	871.96	8.6208	TRUE	sp	Q61361	Q61361	PGCB_MOUSE	Brevican core protein	Mus musculus	Bcan	1	2	uniprot_mouse_proteome
210330_064_CC5_3_WTB3_Pulldown_DIA	5		_GVLGGALAIPC[+57]HVHHLRPPHSR_	TRUE	_GVLGGALAIPC[Carbamidomethyl (C)]HVHHLRPPHSR_	GVLGGALAIPCHVHHLRPPHSR	16.3116	NaN	16.3116	Q61361	FALSE	_GVLGGALAIPC[+57]HVHHLRPPHSR_	_GVLGGALAIPC[Carbamidomethyl (C)]HVHHLRPPHSR_	477.063	0.00227375	5785239	noloss	12	y	3	511.597	13.5788	TRUE	sp	Q61361	Q61361	PGCB_MOUSE	Brevican core protein	Mus musculus	Bcan	1	2	uniprot_mouse_proteome
210330_064_CC5_3_WTB3_Pulldown_DIA	5		_GVLGGALAIPC[+57]HVHHLRPPHSR_	TRUE	_GVLGGALAIPC[Carbamidomethyl (C)]HVHHLRPPHSR_	GVLGGALAIPCHVHHLRPPHSR	16.3116	NaN	16.3116	Q61361	FALSE	_GVLGGALAIPC[+57]HVHHLRPPHSR_	_GVLGGALAIPC[Carbamidomethyl (C)]HVHHLRPPHSR_	477.063	0.00227375	5785239	noloss	10	y	2	618.347	17.4801	FALSE	sp	Q61361	Q61361	PGCB_MOUSE	Brevican core protein	Mus musculus	Bcan	1	2	uniprot_mouse_proteome
210330_064_CC5_3_WTB3_Pulldown_DIA	5		_GVLGGALAIPC[+57]HVHHLRPPHSR_	TRUE	_GVLGGALAIPC[Carbamidomethyl (C)]HVHHLRPPHSR_	GVLGGALAIPCHVHHLRPPHSR	16.3116	NaN	16.3116	Q61361	FALSE	_GVLGGALAIPC[+57]HVHHLRPPHSR_	_GVLGGALAIPC[Carbamidomethyl (C)]HVHHLRPPHSR_	477.063	0.00227375	5785239	noloss	11	y	2	686.877	73.9894	FALSE	sp	Q61361	Q61361	PGCB_MOUSE	Brevican core protein	Mus musculus	Bcan	1	2	uniprot_mouse_proteome
210330_064_CC5_3_WTB3_Pulldown_DIA	5		_GVLGGALAIPC[+57]HVHHLRPPHSR_	TRUE	_GVLGGALAIPC[Carbamidomethyl (C)]HVHHLRPPHSR_	GVLGGALAIPCHVHHLRPPHSR	16.3116	NaN	16.3116	Q61361	FALSE	_GVLGGALAIPC[+57]HVHHLRPPHSR_	_GVLGGALAIPC[Carbamidomethyl (C)]HVHHLRPPHSR_	477.063	0.00227375	5785239	noloss	13	y	3	543.948	100	FALSE	sp	Q61361	Q61361	PGCB_MOUSE	Brevican core protein	Mus musculus	Bcan	1	2	uniprot_mouse_proteome
210330_064_CC5_3_WTB3_Pulldown_DIA	5		_GVLGGALAIPC[+57]HVHHLRPPHSR_	TRUE	_GVLGGALAIPC[Carbamidomethyl (C)]HVHHLRPPHSR_	GVLGGALAIPCHVHHLRPPHSR	16.3116	NaN	16.3116	Q61361	FALSE	_GVLGGALAIPC[+57]HVHHLRPPHSR_	_GVLGGALAIPC[Carbamidomethyl (C)]HVHHLRPPHSR_	477.063	0.00227375	5785239	noloss	14	y	3	581.643	22.0451	FALSE	sp	Q61361	Q61361	PGCB_MOUSE	Brevican core protein	Mus musculus	Bcan	1	2	uniprot_mouse_proteome
210330_064_CC5_3_WTB3_Pulldown_DIA	5		_GVLGGALAIPC[+57]HVHHLRPPHSR_	TRUE	_GVLGGALAIPC[Carbamidomethyl (C)]HVHHLRPPHSR_	GVLGGALAIPCHVHHLRPPHSR	16.3116	NaN	16.3116	Q61361	FALSE	_GVLGGALAIPC[+57]HVHHLRPPHSR_	_GVLGGALAIPC[Carbamidomethyl (C)]HVHHLRPPHSR_	477.063	0.00227375	5785239	noloss	7	b	1	568.345	5.10703	TRUE	sp	Q61361	Q61361	PGCB_MOUSE	Brevican core protein	Mus musculus	Bcan	1	2	uniprot_mouse_proteome
210330_064_CC5_3_WTB3_Pulldown_DIA	5		_PKPHSEAGTAFIQTQQLHAAM[+16]ADTFLEHM[+16]C[+57]R_	TRUE	_PKPHSEAGTAFIQTQQLHAAM[Oxidation (M)]ADTFLEHM[Oxidation (M)]C[Carbamidomethyl (C)]R_	PKPHSEAGTAFIQTQQLHAAMADTFLEHMCR	36.0395	NaN	36.0395	P52480	FALSE	_PKPHSEAGTAFIQTQQLHAAM[+16]ADTFLEHM[+16]C[+57]R_	_PKPHSEAGTAFIQTQQLHAAM[Oxidation (M)]ADTFLEHM[Oxidation (M)]C[Carbamidomethyl (C)]R_	711.937	0.00169794	8534271	noloss	3	y	1	482.185	7.138	TRUE	sp	P52480	P52480	KPYM_MOUSE	Pyruvate kinase PKM	Mus musculus	Pkm	1	4	uniprot_mouse_proteome
210330_064_CC5_3_WTB3_Pulldown_DIA	5		_PKPHSEAGTAFIQTQQLHAAM[+16]ADTFLEHM[+16]C[+57]R_	TRUE	_PKPHSEAGTAFIQTQQLHAAM[Oxidation (M)]ADTFLEHM[Oxidation (M)]C[Carbamidomethyl (C)]R_	PKPHSEAGTAFIQTQQLHAAMADTFLEHMCR	36.0395	NaN	36.0395	P52480	FALSE	_PKPHSEAGTAFIQTQQLHAAM[+16]ADTFLEHM[+16]C[+57]R_	_PKPHSEAGTAFIQTQQLHAAM[Oxidation (M)]ADTFLEHM[Oxidation (M)]C[Carbamidomethyl (C)]R_	711.937	0.00169794	8534271	noloss	4	y	1	619.244	8.3794	TRUE	sp	P52480	P52480	KPYM_MOUSE	Pyruvate kinase PKM	Mus musculus	Pkm	1	4	uniprot_mouse_proteome
210330_064_CC5_3_WTB3_Pulldown_DIA	5		_PKPHSEAGTAFIQTQQLHAAM[+16]ADTFLEHM[+16]C[+57]R_	TRUE	_PKPHSEAGTAFIQTQQLHAAM[Oxidation (M)]ADTFLEHM[Oxidation (M)]C[Carbamidomethyl (C)]R_	PKPHSEAGTAFIQTQQLHAAMADTFLEHMCR	36.0395	NaN	36.0395	P52480	FALSE	_PKPHSEAGTAFIQTQQLHAAM[+16]ADTFLEHM[+16]C[+57]R_	_PKPHSEAGTAFIQTQQLHAAM[Oxidation (M)]ADTFLEHM[Oxidation (M)]C[Carbamidomethyl (C)]R_	711.937	0.00169794	8534271	noloss	5	y	1	748.287	28.3526	TRUE	sp	P52480	P52480	KPYM_MOUSE	Pyruvate kinase PKM	Mus musculus	Pkm	1	4	uniprot_mouse_proteome
210330_064_CC5_3_WTB3_Pulldown_DIA	5		_PKPHSEAGTAFIQTQQLHAAM[+16]ADTFLEHM[+16]C[+57]R_	TRUE	_PKPHSEAGTAFIQTQQLHAAM[Oxidation (M)]ADTFLEHM[Oxidation (M)]C[Carbamidomethyl (C)]R_	PKPHSEAGTAFIQTQQLHAAMADTFLEHMCR	36.0395	NaN	36.0395	P52480	FALSE	_PKPHSEAGTAFIQTQQLHAAM[+16]ADTFLEHM[+16]C[+57]R_	_PKPHSEAGTAFIQTQQLHAAM[Oxidation (M)]ADTFLEHM[Oxidation (M)]C[Carbamidomethyl (C)]R_	711.937	0.00169794	8534271	noloss	6	y	1	861.371	55.5664	FALSE	sp	P52480	P52480	KPYM_MOUSE	Pyruvate kinase PKM	Mus musculus	Pkm	1	4	uniprot_mouse_proteome
210330_064_CC5_3_WTB3_Pulldown_DIA	5		_PKPHSEAGTAFIQTQQLHAAM[+16]ADTFLEHM[+16]C[+57]R_	TRUE	_PKPHSEAGTAFIQTQQLHAAM[Oxidation (M)]ADTFLEHM[Oxidation (M)]C[Carbamidomethyl (C)]R_	PKPHSEAGTAFIQTQQLHAAMADTFLEHMCR	36.0395	NaN	36.0395	P52480	FALSE	_PKPHSEAGTAFIQTQQLHAAM[+16]ADTFLEHM[+16]C[+57]R_	_PKPHSEAGTAFIQTQQLHAAM[Oxidation (M)]ADTFLEHM[Oxidation (M)]C[Carbamidomethyl (C)]R_	711.937	0.00169794	8534271	noloss	7	y	1	1008.44	5.63806	TRUE	sp	P52480	P52480	KPYM_MOUSE	Pyruvate kinase PKM	Mus musculus	Pkm	1	4	uniprot_mouse_proteome
210330_064_CC5_3_WTB3_Pulldown_DIA	5		_PKPHSEAGTAFIQTQQLHAAM[+16]ADTFLEHM[+16]C[+57]R_	TRUE	_PKPHSEAGTAFIQTQQLHAAM[Oxidation (M)]ADTFLEHM[Oxidation (M)]C[Carbamidomethyl (C)]R_	PKPHSEAGTAFIQTQQLHAAMADTFLEHMCR	36.0395	NaN	36.0395	P52480	FALSE	_PKPHSEAGTAFIQTQQLHAAM[+16]ADTFLEHM[+16]C[+57]R_	_PKPHSEAGTAFIQTQQLHAAM[Oxidation (M)]ADTFLEHM[Oxidation (M)]C[Carbamidomethyl (C)]R_	711.937	0.00169794	8534271	noloss	8	y	2	555.247	24.6727	TRUE	sp	P52480	P52480	KPYM_MOUSE	Pyruvate kinase PKM	Mus musculus	Pkm	1	4	uniprot_mouse_proteome
210330_064_CC5_3_WTB3_Pulldown_DIA	5		_PKPHSEAGTAFIQTQQLHAAM[+16]ADTFLEHM[+16]C[+57]R_	TRUE	_PKPHSEAGTAFIQTQQLHAAM[Oxidation (M)]ADTFLEHM[Oxidation (M)]C[Carbamidomethyl (C)]R_	PKPHSEAGTAFIQTQQLHAAMADTFLEHMCR	36.0395	NaN	36.0395	P52480	FALSE	_PKPHSEAGTAFIQTQQLHAAM[+16]ADTFLEHM[+16]C[+57]R_	_PKPHSEAGTAFIQTQQLHAAM[Oxidation (M)]ADTFLEHM[Oxidation (M)]C[Carbamidomethyl (C)]R_	711.937	0.00169794	8534271	noloss	9	b	2	453.227	20.5233	TRUE	sp	P52480	P52480	KPYM_MOUSE	Pyruvate kinase PKM	Mus musculus	Pkm	1	4	uniprot_mouse_proteome
210330_064_CC5_3_WTB3_Pulldown_DIA	5		_PKPHSEAGTAFIQTQQLHAAM[+16]ADTFLEHM[+16]C[+57]R_	TRUE	_PKPHSEAGTAFIQTQQLHAAM[Oxidation (M)]ADTFLEHM[Oxidation (M)]C[Carbamidomethyl (C)]R_	PKPHSEAGTAFIQTQQLHAAMADTFLEHMCR	36.0395	NaN	36.0395	P52480	FALSE	_PKPHSEAGTAFIQTQQLHAAM[+16]ADTFLEHM[+16]C[+57]R_	_PKPHSEAGTAFIQTQQLHAAM[Oxidation (M)]ADTFLEHM[Oxidation (M)]C[Carbamidomethyl (C)]R_	711.937	0.00169794	8534271	noloss	10	b	1	976.485	76.1655	FALSE	sp	P52480	P52480	KPYM_MOUSE	Pyruvate kinase PKM	Mus musculus	Pkm	1	4	uniprot_mouse_proteome
210330_064_CC5_3_WTB3_Pulldown_DIA	5		_PKPHSEAGTAFIQTQQLHAAM[+16]ADTFLEHM[+16]C[+57]R_	TRUE	_PKPHSEAGTAFIQTQQLHAAM[Oxidation (M)]ADTFLEHM[Oxidation (M)]C[Carbamidomethyl (C)]R_	PKPHSEAGTAFIQTQQLHAAMADTFLEHMCR	36.0395	NaN	36.0395	P52480	FALSE	_PKPHSEAGTAFIQTQQLHAAM[+16]ADTFLEHM[+16]C[+57]R_	_PKPHSEAGTAFIQTQQLHAAM[Oxidation (M)]ADTFLEHM[Oxidation (M)]C[Carbamidomethyl (C)]R_	711.937	0.00169794	8534271	noloss	11	b	1	1123.55	100	FALSE	sp	P52480	P52480	KPYM_MOUSE	Pyruvate kinase PKM	Mus musculus	Pkm	1	4	uniprot_mouse_proteome
210330_064_CC5_3_WTB3_Pulldown_DIA	5		_PKPHSEAGTAFIQTQQLHAAM[+16]ADTFLEHM[+16]C[+57]R_	TRUE	_PKPHSEAGTAFIQTQQLHAAM[Oxidation (M)]ADTFLEHM[Oxidation (M)]C[Carbamidomethyl (C)]R_	PKPHSEAGTAFIQTQQLHAAMADTFLEHMCR	36.0395	NaN	36.0395	P52480	FALSE	_PKPHSEAGTAFIQTQQLHAAM[+16]ADTFLEHM[+16]C[+57]R_	_PKPHSEAGTAFIQTQQLHAAM[Oxidation (M)]ADTFLEHM[Oxidation (M)]C[Carbamidomethyl (C)]R_	711.937	0.00169794	8534271	noloss	13	y	2	792.834	6.81168	TRUE	sp	P52480	P52480	KPYM_MOUSE	Pyruvate kinase PKM	Mus musculus	Pkm	1	4	uniprot_mouse_proteome
210330_064_CC5_3_WTB3_Pulldown_DIA	5		_PKPHSEAGTAFIQTQQLHAAM[+16]ADTFLEHM[+16]C[+57]R_	TRUE	_PKPHSEAGTAFIQTQQLHAAM[Oxidation (M)]ADTFLEHM[Oxidation (M)]C[Carbamidomethyl (C)]R_	PKPHSEAGTAFIQTQQLHAAMADTFLEHMCR	36.0395	NaN	36.0395	P52480	FALSE	_PKPHSEAGTAFIQTQQLHAAM[+16]ADTFLEHM[+16]C[+57]R_	_PKPHSEAGTAFIQTQQLHAAM[Oxidation (M)]ADTFLEHM[Oxidation (M)]C[Carbamidomethyl (C)]R_	711.937	0.00169794	8534271	noloss	18	y	3	731.328	58.9052	FALSE	sp	P52480	P52480	KPYM_MOUSE	Pyruvate kinase PKM	Mus musculus	Pkm	1	4	uniprot_mouse_proteome
210330_064_CC5_3_WTB3_Pulldown_DIA	5		_PKPHSEAGTAFIQTQQLHAAM[+16]ADTFLEHM[+16]C[+57]R_	TRUE	_PKPHSEAGTAFIQTQQLHAAM[Oxidation (M)]ADTFLEHM[Oxidation (M)]C[Carbamidomethyl (C)]R_	PKPHSEAGTAFIQTQQLHAAMADTFLEHMCR	36.0395	NaN	36.0395	P52480	FALSE	_PKPHSEAGTAFIQTQQLHAAM[+16]ADTFLEHM[+16]C[+57]R_	_PKPHSEAGTAFIQTQQLHAAM[Oxidation (M)]ADTFLEHM[Oxidation (M)]C[Carbamidomethyl (C)]R_	711.937	0.00169794	8534271	noloss	19	y	3	774.014	13.9693	TRUE	sp	P52480	P52480	KPYM_MOUSE	Pyruvate kinase PKM	Mus musculus	Pkm	1	4	uniprot_mouse_proteome
210330_064_CC5_3_WTB3_Pulldown_DIA	5		_PKPHSEAGTAFIQTQQLHAAM[+16]ADTFLEHM[+16]C[+57]R_	TRUE	_PKPHSEAGTAFIQTQQLHAAM[Oxidation (M)]ADTFLEHM[Oxidation (M)]C[Carbamidomethyl (C)]R_	PKPHSEAGTAFIQTQQLHAAMADTFLEHMCR	36.0395	NaN	36.0395	P52480	FALSE	_PKPHSEAGTAFIQTQQLHAAM[+16]ADTFLEHM[+16]C[+57]R_	_PKPHSEAGTAFIQTQQLHAAM[Oxidation (M)]ADTFLEHM[Oxidation (M)]C[Carbamidomethyl (C)]R_	711.937	0.00169794	8534271	H2O	10	b	2	479.741	14.6161	TRUE	sp	P52480	P52480	KPYM_MOUSE	Pyruvate kinase PKM	Mus musculus	Pkm	1	4	uniprot_mouse_proteome
210330_064_CC5_3_WTB3_Pulldown_DIA	5		_PKPHSEAGTAFIQTQQLHAAM[+16]ADTFLEHM[+16]C[+57]R_	TRUE	_PKPHSEAGTAFIQTQQLHAAM[Oxidation (M)]ADTFLEHM[Oxidation (M)]C[Carbamidomethyl (C)]R_	PKPHSEAGTAFIQTQQLHAAMADTFLEHMCR	36.0395	NaN	36.0395	P52480	FALSE	_PKPHSEAGTAFIQTQQLHAAM[+16]ADTFLEHM[+16]C[+57]R_	_PKPHSEAGTAFIQTQQLHAAM[Oxidation (M)]ADTFLEHM[Oxidation (M)]C[Carbamidomethyl (C)]R_	711.937	0.00169794	8534271	NH3	19	y	3	768.338	42.8893	FALSE	sp	P52480	P52480	KPYM_MOUSE	Pyruvate kinase PKM	Mus musculus	Pkm	1	4	uniprot_mouse_proteome
210330_064_CC5_3_WTB3_Pulldown_DIA	5		_PKPHSEAGTAFIQTQQLHAAM[+16]ADTFLEHM[+16]C[+57]R_	TRUE	_PKPHSEAGTAFIQTQQLHAAM[Oxidation (M)]ADTFLEHM[Oxidation (M)]C[Carbamidomethyl (C)]R_	PKPHSEAGTAFIQTQQLHAAMADTFLEHMCR	36.0395	NaN	36.0395	P52480	FALSE	_PKPHSEAGTAFIQTQQLHAAM[+16]ADTFLEHM[+16]C[+57]R_	_PKPHSEAGTAFIQTQQLHAAM[Oxidation (M)]ADTFLEHM[Oxidation (M)]C[Carbamidomethyl (C)]R_	711.937	0.00169794	8534271	noloss	8	b	1	804.4	7.0615	TRUE	sp	P52480	P52480	KPYM_MOUSE	Pyruvate kinase PKM	Mus musculus	Pkm	1	4	uniprot_mouse_proteome
210330_064_CC5_3_WTB3_Pulldown_DIA	5		_PKPHSEAGTAFIQTQQLHAAM[+16]ADTFLEHM[+16]C[+57]R_	TRUE	_PKPHSEAGTAFIQTQQLHAAM[Oxidation (M)]ADTFLEHM[Oxidation (M)]C[Carbamidomethyl (C)]R_	PKPHSEAGTAFIQTQQLHAAMADTFLEHMCR	36.0395	NaN	36.0395	P52480	FALSE	_PKPHSEAGTAFIQTQQLHAAM[+16]ADTFLEHM[+16]C[+57]R_	_PKPHSEAGTAFIQTQQLHAAM[Oxidation (M)]ADTFLEHM[Oxidation (M)]C[Carbamidomethyl (C)]R_	711.937	0.00169794	8534271	noloss	12	b	2	618.822	32.2765	TRUE	sp	P52480	P52480	KPYM_MOUSE	Pyruvate kinase PKM	Mus musculus	Pkm	1	4	uniprot_mouse_proteome
210330_064_CC5_3_WTB3_Pulldown_DIA	5		_PKPHSEAGTAFIQTQQLHAAM[+16]ADTFLEHM[+16]C[+57]R_	TRUE	_PKPHSEAGTAFIQTQQLHAAM[Oxidation (M)]ADTFLEHM[Oxidation (M)]C[Carbamidomethyl (C)]R_	PKPHSEAGTAFIQTQQLHAAMADTFLEHMCR	36.0395	NaN	36.0395	P52480	FALSE	_PKPHSEAGTAFIQTQQLHAAM[+16]ADTFLEHM[+16]C[+57]R_	_PKPHSEAGTAFIQTQQLHAAM[Oxidation (M)]ADTFLEHM[Oxidation (M)]C[Carbamidomethyl (C)]R_	711.937	0.00169794	8534271	noloss	12	y	2	757.315	17.2382	TRUE	sp	P52480	P52480	KPYM_MOUSE	Pyruvate kinase PKM	Mus musculus	Pkm	1	4	uniprot_mouse_proteome
210330_064_CC5_3_WTB3_Pulldown_DIA	5		_PKPHSEAGTAFIQTQQLHAAM[+16]ADTFLEHM[+16]C[+57]R_	TRUE	_PKPHSEAGTAFIQTQQLHAAM[Oxidation (M)]ADTFLEHM[Oxidation (M)]C[Carbamidomethyl (C)]R_	PKPHSEAGTAFIQTQQLHAAMADTFLEHMCR	36.0395	NaN	36.0395	P52480	FALSE	_PKPHSEAGTAFIQTQQLHAAM[+16]ADTFLEHM[+16]C[+57]R_	_PKPHSEAGTAFIQTQQLHAAM[Oxidation (M)]ADTFLEHM[Oxidation (M)]C[Carbamidomethyl (C)]R_	711.937	0.00169794	8534271	noloss	13	b	2	682.852	18.6968	TRUE	sp	P52480	P52480	KPYM_MOUSE	Pyruvate kinase PKM	Mus musculus	Pkm	1	4	uniprot_mouse_proteome
210330_064_CC5_3_WTB3_Pulldown_DIA	5		_PKPHSEAGTAFIQTQQLHAAM[+16]ADTFLEHM[+16]C[+57]R_	TRUE	_PKPHSEAGTAFIQTQQLHAAM[Oxidation (M)]ADTFLEHM[Oxidation (M)]C[Carbamidomethyl (C)]R_	PKPHSEAGTAFIQTQQLHAAMADTFLEHMCR	36.0395	NaN	36.0395	P52480	FALSE	_PKPHSEAGTAFIQTQQLHAAM[+16]ADTFLEHM[+16]C[+57]R_	_PKPHSEAGTAFIQTQQLHAAM[Oxidation (M)]ADTFLEHM[Oxidation (M)]C[Carbamidomethyl (C)]R_	711.937	0.00169794	8534271	noloss	24	y	4	703.077	33.6643	FALSE	sp	P52480	P52480	KPYM_MOUSE	Pyruvate kinase PKM	Mus musculus	Pkm	1	4	uniprot_mouse_proteome
210330_064_CC5_3_WTB3_Pulldown_DIA	5		_PKPHSEAGTAFIQTQQLHAAM[+16]ADTFLEHM[+16]C[+57]R_	TRUE	_PKPHSEAGTAFIQTQQLHAAM[Oxidation (M)]ADTFLEHM[Oxidation (M)]C[Carbamidomethyl (C)]R_	PKPHSEAGTAFIQTQQLHAAMADTFLEHMCR	36.0395	NaN	36.0395	P52480	FALSE	_PKPHSEAGTAFIQTQQLHAAM[+16]ADTFLEHM[+16]C[+57]R_	_PKPHSEAGTAFIQTQQLHAAM[Oxidation (M)]ADTFLEHM[Oxidation (M)]C[Carbamidomethyl (C)]R_	711.937	0.00169794	8534271	noloss	29	y	4	833.383	9.01849	TRUE	sp	P52480	P52480	KPYM_MOUSE	Pyruvate kinase PKM	Mus musculus	Pkm	1	4	uniprot_mouse_proteome
210330_064_CC5_3_WTB3_Pulldown_DIA	5		_PKPHSEAGTAFIQTQQLHAAM[+16]ADTFLEHM[+16]C[+57]R_	TRUE	_PKPHSEAGTAFIQTQQLHAAM[Oxidation (M)]ADTFLEHM[Oxidation (M)]C[Carbamidomethyl (C)]R_	PKPHSEAGTAFIQTQQLHAAMADTFLEHMCR	36.0395	NaN	36.0395	P52480	FALSE	_PKPHSEAGTAFIQTQQLHAAM[+16]ADTFLEHM[+16]C[+57]R_	_PKPHSEAGTAFIQTQQLHAAM[Oxidation (M)]ADTFLEHM[Oxidation (M)]C[Carbamidomethyl (C)]R_	711.937	0.00169794	8534271	noloss	18	y	2	1096.49	6.05869	TRUE	sp	P52480	P52480	KPYM_MOUSE	Pyruvate kinase PKM	Mus musculus	Pkm	1	4	uniprot_mouse_proteome
210330_064_CC5_3_WTB3_Pulldown_DIA	5		_PKPHSEAGTAFIQTQQLHAAM[+16]ADTFLEHM[+16]C[+57]R_	TRUE	_PKPHSEAGTAFIQTQQLHAAM[Oxidation (M)]ADTFLEHM[Oxidation (M)]C[Carbamidomethyl (C)]R_	PKPHSEAGTAFIQTQQLHAAMADTFLEHMCR	36.0395	NaN	36.0395	P52480	FALSE	_PKPHSEAGTAFIQTQQLHAAM[+16]ADTFLEHM[+16]C[+57]R_	_PKPHSEAGTAFIQTQQLHAAM[Oxidation (M)]ADTFLEHM[Oxidation (M)]C[Carbamidomethyl (C)]R_	711.937	0.00169794	8534271	noloss	20	y	3	811.708	23.131	TRUE	sp	P52480	P52480	KPYM_MOUSE	Pyruvate kinase PKM	Mus musculus	Pkm	1	4	uniprot_mouse_proteome
210330_064_CC5_3_WTB3_Pulldown_DIA	5		_PKPHSEAGTAFIQTQQLHAAM[+16]ADTFLEHM[+16]C[+57]R_	TRUE	_PKPHSEAGTAFIQTQQLHAAM[Oxidation (M)]ADTFLEHM[Oxidation (M)]C[Carbamidomethyl (C)]R_	PKPHSEAGTAFIQTQQLHAAMADTFLEHMCR	36.0395	NaN	36.0395	P52480	FALSE	_PKPHSEAGTAFIQTQQLHAAM[+16]ADTFLEHM[+16]C[+57]R_	_PKPHSEAGTAFIQTQQLHAAM[Oxidation (M)]ADTFLEHM[Oxidation (M)]C[Carbamidomethyl (C)]R_	711.937	0.00169794	8534271	H2O	9	b	1	887.437	18.9067	TRUE	sp	P52480	P52480	KPYM_MOUSE	Pyruvate kinase PKM	Mus musculus	Pkm	1	4	uniprot_mouse_proteome
210330_064_CC5_3_WTB3_Pulldown_DIA	2		_LLSALIR_	TRUE	_LLSALIR_	LLSALIR	35.5125	NaN	35.5125	E9Q6Q4	FALSE	_LLSALIR_	_LLSALIR_	393.266	0.00212549	6667657	noloss	3	y	1	401.287	7.26049	FALSE	tr	E9Q6Q4	E9Q6Q4	E9Q6Q4_MOUSE	Protein Rap1gds1	Mus musculus	Rap1gds1	1	1	uniprot_mouse_proteome
210330_064_CC5_3_WTB3_Pulldown_DIA	2		_LLSALIR_	TRUE	_LLSALIR_	LLSALIR	35.5125	NaN	35.5125	E9Q6Q4	FALSE	_LLSALIR_	_LLSALIR_	393.266	0.00212549	6667657	noloss	4	y	1	472.324	6.35686	FALSE	tr	E9Q6Q4	E9Q6Q4	E9Q6Q4_MOUSE	Protein Rap1gds1	Mus musculus	Rap1gds1	1	1	uniprot_mouse_proteome
210330_064_CC5_3_WTB3_Pulldown_DIA	2		_LLSALIR_	TRUE	_LLSALIR_	LLSALIR	35.5125	NaN	35.5125	E9Q6Q4	FALSE	_LLSALIR_	_LLSALIR_	393.266	0.00212549	6667657	noloss	5	y	1	559.356	100	FALSE	tr	E9Q6Q4	E9Q6Q4	E9Q6Q4_MOUSE	Protein Rap1gds1	Mus musculus	Rap1gds1	1	1	uniprot_mouse_proteome
210330_064_CC5_3_WTB3_Pulldown_DIA	2		_LLSALIR_	TRUE	_LLSALIR_	LLSALIR	35.5125	NaN	35.5125	E9Q6Q4	FALSE	_LLSALIR_	_LLSALIR_	393.266	0.00212549	6667657	noloss	6	y	1	672.44	17.7129	FALSE	tr	E9Q6Q4	E9Q6Q4	E9Q6Q4_MOUSE	Protein Rap1gds1	Mus musculus	Rap1gds1	1	1	uniprot_mouse_proteome
210330_064_CC5_3_WTB3_Pulldown_DIA	2		_LVVIVLNK_	TRUE	_LVVIVLNK_	LVVIVLNK	39.7019	NaN	39.7019	P35436	TRUE	_LVVIVLNK_	_LVVIVLNK_	449.31	0.00227375	540363	noloss	3	b	1	312.228	9.16775	FALSE	sp	P35436	P35436	NMDE1_MOUSE	Glutamate receptor ionotropic, NMDA 2A	Mus musculus	Grin2a	1	2	uniprot_mouse_proteome
210330_064_CC5_3_WTB3_Pulldown_DIA	2		_LVVIVLNK_	TRUE	_LVVIVLNK_	LVVIVLNK	39.7019	NaN	39.7019	P35436	TRUE	_LVVIVLNK_	_LVVIVLNK_	449.31	0.00227375	540363	noloss	3	y	1	374.24	10.5799	FALSE	sp	P35436	P35436	NMDE1_MOUSE	Glutamate receptor ionotropic, NMDA 2A	Mus musculus	Grin2a	1	2	uniprot_mouse_proteome
210330_064_CC5_3_WTB3_Pulldown_DIA	2		_LVVIVLNK_	TRUE	_LVVIVLNK_	LVVIVLNK	39.7019	NaN	39.7019	P35436	TRUE	_LVVIVLNK_	_LVVIVLNK_	449.31	0.00227375	540363	noloss	4	y	1	473.308	9.33487	FALSE	sp	P35436	P35436	NMDE1_MOUSE	Glutamate receptor ionotropic, NMDA 2A	Mus musculus	Grin2a	1	2	uniprot_mouse_proteome
210330_064_CC5_3_WTB3_Pulldown_DIA	2		_LVVIVLNK_	TRUE	_LVVIVLNK_	LVVIVLNK	39.7019	NaN	39.7019	P35436	TRUE	_LVVIVLNK_	_LVVIVLNK_	449.31	0.00227375	540363	noloss	5	y	1	586.392	24.2417	FALSE	sp	P35436	P35436	NMDE1_MOUSE	Glutamate receptor ionotropic, NMDA 2A	Mus musculus	Grin2a	1	2	uniprot_mouse_proteome
210330_064_CC5_3_WTB3_Pulldown_DIA	2		_LVVIVLNK_	TRUE	_LVVIVLNK_	LVVIVLNK	39.7019	NaN	39.7019	P35436	TRUE	_LVVIVLNK_	_LVVIVLNK_	449.31	0.00227375	540363	noloss	6	y	1	685.461	100	FALSE	sp	P35436	P35436	NMDE1_MOUSE	Glutamate receptor ionotropic, NMDA 2A	Mus musculus	Grin2a	1	2	uniprot_mouse_proteome
210330_064_CC5_3_WTB3_Pulldown_DIA	2		_LVVIVLNK_	TRUE	_LVVIVLNK_	LVVIVLNK	39.7019	NaN	39.7019	P35436	TRUE	_LVVIVLNK_	_LVVIVLNK_	449.31	0.00227375	540363	noloss	7	y	1	784.529	7.2937	TRUE	sp	P35436	P35436	NMDE1_MOUSE	Glutamate receptor ionotropic, NMDA 2A	Mus musculus	Grin2a	1	2	uniprot_mouse_proteome
210330_064_CC5_3_WTB3_Pulldown_DIA	2		_LVVIVLNK_	TRUE	_LVVIVLNK_	LVVIVLNK	39.7019	NaN	39.7019	P35436	TRUE	_LVVIVLNK_	_LVVIVLNK_	449.31	0.00227375	540363	NH3	3	y	1	357.213	10.534	FALSE	sp	P35436	P35436	NMDE1_MOUSE	Glutamate receptor ionotropic, NMDA 2A	Mus musculus	Grin2a	1	2	uniprot_mouse_proteome
210330_064_CC5_3_WTB3_Pulldown_DIA	2		_SLDFYTR_	TRUE	_SLDFYTR_	SLDFYTR	26.898	NaN	26.898	Q9CPU0	TRUE	_SLDFYTR_	_SLDFYTR_	451.224	0.000270197	2611172	noloss	3	b	1	316.15	5.05324	FALSE	sp	Q9CPU0	Q9CPU0	LGUL_MOUSE	Lactoylglutathione lyase	Mus musculus	Glo1	1	3	uniprot_mouse_proteome
210330_064_CC5_3_WTB3_Pulldown_DIA	2		_SLDFYTR_	TRUE	_SLDFYTR_	SLDFYTR	26.898	NaN	26.898	Q9CPU0	TRUE	_SLDFYTR_	_SLDFYTR_	451.224	0.000270197	2611172	noloss	3	y	1	439.23	10.6079	FALSE	sp	Q9CPU0	Q9CPU0	LGUL_MOUSE	Lactoylglutathione lyase	Mus musculus	Glo1	1	3	uniprot_mouse_proteome
210330_064_CC5_3_WTB3_Pulldown_DIA	2		_SLDFYTR_	TRUE	_SLDFYTR_	SLDFYTR	26.898	NaN	26.898	Q9CPU0	TRUE	_SLDFYTR_	_SLDFYTR_	451.224	0.000270197	2611172	noloss	4	y	1	586.298	27.8794	FALSE	sp	Q9CPU0	Q9CPU0	LGUL_MOUSE	Lactoylglutathione lyase	Mus musculus	Glo1	1	3	uniprot_mouse_proteome
210330_064_CC5_3_WTB3_Pulldown_DIA	2		_SLDFYTR_	TRUE	_SLDFYTR_	SLDFYTR	26.898	NaN	26.898	Q9CPU0	TRUE	_SLDFYTR_	_SLDFYTR_	451.224	0.000270197	2611172	noloss	5	y	1	701.325	100	FALSE	sp	Q9CPU0	Q9CPU0	LGUL_MOUSE	Lactoylglutathione lyase	Mus musculus	Glo1	1	3	uniprot_mouse_proteome
210330_064_CC5_3_WTB3_Pulldown_DIA	2		_LWHFLVK_	TRUE	_LWHFLVK_	LWHFLVK	38.2829	NaN	38.2829	B0V2P5;Q8BPN8;Q8BPN8-2	FALSE	_LWHFLVK_	_LWHFLVK_	471.782	0.00252589	2115827	noloss	4	y	1	506.334	15	FALSE	tr;sp;sp	B0V2P5;Q8BPN8;Q8BPN8-2	B0V2P5;Q8BPN8;Q8BPN8-2	B0V2P5_MOUSE;DMXL2_MOUSE;DMXL2_MOUSE	DmX-like protein 2;DmX-like protein 2;Isoform 2 of DmX-like protein 2	Mus musculus	Dmxl2	1;1;	1;3;	uniprot_mouse_proteome
210330_064_CC5_3_WTB3_Pulldown_DIA	2		_LWHFLVK_	TRUE	_LWHFLVK_	LWHFLVK	38.2829	NaN	38.2829	B0V2P5;Q8BPN8;Q8BPN8-2	FALSE	_LWHFLVK_	_LWHFLVK_	471.782	0.00252589	2115827	noloss	5	b	1	697.382	7.12287	FALSE	tr;sp;sp	B0V2P5;Q8BPN8;Q8BPN8-2	B0V2P5;Q8BPN8;Q8BPN8-2	B0V2P5_MOUSE;DMXL2_MOUSE;DMXL2_MOUSE	DmX-like protein 2;DmX-like protein 2;Isoform 2 of DmX-like protein 2	Mus musculus	Dmxl2	1;1;	1;3;	uniprot_mouse_proteome
210330_064_CC5_3_WTB3_Pulldown_DIA	2		_LWHFLVK_	TRUE	_LWHFLVK_	LWHFLVK	38.2829	NaN	38.2829	B0V2P5;Q8BPN8;Q8BPN8-2	FALSE	_LWHFLVK_	_LWHFLVK_	471.782	0.00252589	2115827	noloss	5	y	1	643.393	100	FALSE	tr;sp;sp	B0V2P5;Q8BPN8;Q8BPN8-2	B0V2P5;Q8BPN8;Q8BPN8-2	B0V2P5_MOUSE;DMXL2_MOUSE;DMXL2_MOUSE	DmX-like protein 2;DmX-like protein 2;Isoform 2 of DmX-like protein 2	Mus musculus	Dmxl2	1;1;	1;3;	uniprot_mouse_proteome
210330_064_CC5_3_WTB3_Pulldown_DIA	2		_LWHFLVK_	TRUE	_LWHFLVK_	LWHFLVK	38.2829	NaN	38.2829	B0V2P5;Q8BPN8;Q8BPN8-2	FALSE	_LWHFLVK_	_LWHFLVK_	471.782	0.00252589	2115827	noloss	6	y	1	829.472	33.6936	FALSE	tr;sp;sp	B0V2P5;Q8BPN8;Q8BPN8-2	B0V2P5;Q8BPN8;Q8BPN8-2	B0V2P5_MOUSE;DMXL2_MOUSE;DMXL2_MOUSE	DmX-like protein 2;DmX-like protein 2;Isoform 2 of DmX-like protein 2	Mus musculus	Dmxl2	1;1;	1;3;	uniprot_mouse_proteome
210330_064_CC5_3_WTB3_Pulldown_DIA	2		_ELSEIAQR_	TRUE	_ELSEIAQR_	ELSEIAQR	-6.26221	NaN	-6.26221	Q91Y97	TRUE	_ELSEIAQR_	_ELSEIAQR_	473.254	0.00207351	539894	noloss	3	y	1	374.215	68.2742	FALSE	sp	Q91Y97	Q91Y97	ALDOB_MOUSE	Fructose-bisphosphate aldolase B	Mus musculus	Aldob	1	3	uniprot_mouse_proteome
210330_064_CC5_3_WTB3_Pulldown_DIA	2		_ELSEIAQR_	TRUE	_ELSEIAQR_	ELSEIAQR	-6.26221	NaN	-6.26221	Q91Y97	TRUE	_ELSEIAQR_	_ELSEIAQR_	473.254	0.00207351	539894	noloss	4	y	1	487.299	58.0299	FALSE	sp	Q91Y97	Q91Y97	ALDOB_MOUSE	Fructose-bisphosphate aldolase B	Mus musculus	Aldob	1	3	uniprot_mouse_proteome
210330_064_CC5_3_WTB3_Pulldown_DIA	2		_ELSEIAQR_	TRUE	_ELSEIAQR_	ELSEIAQR	-6.26221	NaN	-6.26221	Q91Y97	TRUE	_ELSEIAQR_	_ELSEIAQR_	473.254	0.00207351	539894	noloss	5	y	1	616.341	8.90047	FALSE	sp	Q91Y97	Q91Y97	ALDOB_MOUSE	Fructose-bisphosphate aldolase B	Mus musculus	Aldob	1	3	uniprot_mouse_proteome
210330_064_CC5_3_WTB3_Pulldown_DIA	2		_ELSEIAQR_	TRUE	_ELSEIAQR_	ELSEIAQR	-6.26221	NaN	-6.26221	Q91Y97	TRUE	_ELSEIAQR_	_ELSEIAQR_	473.254	0.00207351	539894	noloss	6	y	1	703.373	100	FALSE	sp	Q91Y97	Q91Y97	ALDOB_MOUSE	Fructose-bisphosphate aldolase B	Mus musculus	Aldob	1	3	uniprot_mouse_proteome
210330_064_CC5_3_WTB3_Pulldown_DIA	2		_ELSEIAQR_	TRUE	_ELSEIAQR_	ELSEIAQR	-6.26221	NaN	-6.26221	Q91Y97	TRUE	_ELSEIAQR_	_ELSEIAQR_	473.254	0.00207351	539894	H2O	3	b	1	312.155	6.08542	FALSE	sp	Q91Y97	Q91Y97	ALDOB_MOUSE	Fructose-bisphosphate aldolase B	Mus musculus	Aldob	1	3	uniprot_mouse_proteome
210330_064_CC5_3_WTB3_Pulldown_DIA	2		_ELSEIAQR_	TRUE	_ELSEIAQR_	ELSEIAQR	-6.26221	NaN	-6.26221	Q91Y97	TRUE	_ELSEIAQR_	_ELSEIAQR_	473.254	0.00207351	539894	NH3	6	y	1	686.347	7.58289	FALSE	sp	Q91Y97	Q91Y97	ALDOB_MOUSE	Fructose-bisphosphate aldolase B	Mus musculus	Aldob	1	3	uniprot_mouse_proteome
210330_064_CC5_3_WTB3_Pulldown_DIA	2		_VISSILAFR_	TRUE	_VISSILAFR_	VISSILAFR	58.7578	NaN	58.7578	A0A0R4J050;Q99JW2	FALSE	_VISSILAFR_	_VISSILAFR_	503.308	0	1818929	noloss	4	y	1	506.309	9.51393	FALSE	tr;sp	A0A0R4J050;Q99JW2	A0A0R4J050;Q99JW2	A0A0R4J050_MOUSE;ACY1_MOUSE	Aminoacylase-1	Mus musculus	Acy1	1	1	uniprot_mouse_proteome
210330_064_CC5_3_WTB3_Pulldown_DIA	2		_VISSILAFR_	TRUE	_VISSILAFR_	VISSILAFR	58.7578	NaN	58.7578	A0A0R4J050;Q99JW2	FALSE	_VISSILAFR_	_VISSILAFR_	503.308	0	1818929	noloss	6	y	1	706.425	8.76088	FALSE	tr;sp	A0A0R4J050;Q99JW2	A0A0R4J050;Q99JW2	A0A0R4J050_MOUSE;ACY1_MOUSE	Aminoacylase-1	Mus musculus	Acy1	1	1	uniprot_mouse_proteome
210330_064_CC5_3_WTB3_Pulldown_DIA	2		_VISSILAFR_	TRUE	_VISSILAFR_	VISSILAFR	58.7578	NaN	58.7578	A0A0R4J050;Q99JW2	FALSE	_VISSILAFR_	_VISSILAFR_	503.308	0	1818929	noloss	7	y	1	793.457	100	FALSE	tr;sp	A0A0R4J050;Q99JW2	A0A0R4J050;Q99JW2	A0A0R4J050_MOUSE;ACY1_MOUSE	Aminoacylase-1	Mus musculus	Acy1	1	1	uniprot_mouse_proteome
210330_064_CC5_3_WTB3_Pulldown_DIA	2		_K[+86]AEAQIAAK_	TRUE	_K[Malonyl]AEAQIAAK_	KAEAQIAAK	-27.4627	NaN	-27.4627	P05202	TRUE	_K[+86]AEAQIAAK_	_K[Malonyl]AEAQIAAK_	508.275	0.00227375	1036449	noloss	6	y	1	601.367	25.6752	FALSE	sp	P05202	P05202	AATM_MOUSE	Aspartate aminotransferase, mitochondrial	Mus musculus	Got2	1	1	uniprot_mouse_proteome
210330_064_CC5_3_WTB3_Pulldown_DIA	2		_K[+86]AEAQIAAK_	TRUE	_K[Malonyl]AEAQIAAK_	KAEAQIAAK	-27.4627	NaN	-27.4627	P05202	TRUE	_K[+86]AEAQIAAK_	_K[Malonyl]AEAQIAAK_	508.275	0.00227375	1036449	noloss	7	y	1	730.409	100	FALSE	sp	P05202	P05202	AATM_MOUSE	Aspartate aminotransferase, mitochondrial	Mus musculus	Got2	1	1	uniprot_mouse_proteome
210330_064_CC5_3_WTB3_Pulldown_DIA	2		_K[+86]AEAQIAAK_	TRUE	_K[Malonyl]AEAQIAAK_	KAEAQIAAK	-27.4627	NaN	-27.4627	P05202	TRUE	_K[+86]AEAQIAAK_	_K[Malonyl]AEAQIAAK_	508.275	0.00227375	1036449	noloss	8	y	1	801.446	38.0204	FALSE	sp	P05202	P05202	AATM_MOUSE	Aspartate aminotransferase, mitochondrial	Mus musculus	Got2	1	1	uniprot_mouse_proteome
210330_064_CC5_3_WTB3_Pulldown_DIA	2		_GGASDALLYR_	TRUE	_GGASDALLYR_	GGASDALLYR	19.145	NaN	19.145	P48771	TRUE	_GGASDALLYR_	_GGASDALLYR_	511.767	0	3236956	noloss	3	y	1	451.266	44.114	FALSE	sp	P48771	P48771	CX7A2_MOUSE	Cytochrome c oxidase subunit 7A2, mitochondrial	Mus musculus	Cox7a2	1	2	uniprot_mouse_proteome
210330_064_CC5_3_WTB3_Pulldown_DIA	2		_GGASDALLYR_	TRUE	_GGASDALLYR_	GGASDALLYR	19.145	NaN	19.145	P48771	TRUE	_GGASDALLYR_	_GGASDALLYR_	511.767	0	3236956	noloss	4	y	1	564.35	45.5912	FALSE	sp	P48771	P48771	CX7A2_MOUSE	Cytochrome c oxidase subunit 7A2, mitochondrial	Mus musculus	Cox7a2	1	2	uniprot_mouse_proteome
210330_064_CC5_3_WTB3_Pulldown_DIA	2		_GGASDALLYR_	TRUE	_GGASDALLYR_	GGASDALLYR	19.145	NaN	19.145	P48771	TRUE	_GGASDALLYR_	_GGASDALLYR_	511.767	0	3236956	noloss	5	y	1	635.388	58.6654	FALSE	sp	P48771	P48771	CX7A2_MOUSE	Cytochrome c oxidase subunit 7A2, mitochondrial	Mus musculus	Cox7a2	1	2	uniprot_mouse_proteome
210330_064_CC5_3_WTB3_Pulldown_DIA	2		_GGASDALLYR_	TRUE	_GGASDALLYR_	GGASDALLYR	19.145	NaN	19.145	P48771	TRUE	_GGASDALLYR_	_GGASDALLYR_	511.767	0	3236956	noloss	6	y	1	750.414	74.6532	FALSE	sp	P48771	P48771	CX7A2_MOUSE	Cytochrome c oxidase subunit 7A2, mitochondrial	Mus musculus	Cox7a2	1	2	uniprot_mouse_proteome
210330_064_CC5_3_WTB3_Pulldown_DIA	2		_GGASDALLYR_	TRUE	_GGASDALLYR_	GGASDALLYR	19.145	NaN	19.145	P48771	TRUE	_GGASDALLYR_	_GGASDALLYR_	511.767	0	3236956	noloss	7	y	1	837.446	100	FALSE	sp	P48771	P48771	CX7A2_MOUSE	Cytochrome c oxidase subunit 7A2, mitochondrial	Mus musculus	Cox7a2	1	2	uniprot_mouse_proteome
210330_064_CC5_3_WTB3_Pulldown_DIA	2		_GGASDALLYR_	TRUE	_GGASDALLYR_	GGASDALLYR	19.145	NaN	19.145	P48771	TRUE	_GGASDALLYR_	_GGASDALLYR_	511.767	0	3236956	H2O	5	b	1	370.136	8.87201	TRUE	sp	P48771	P48771	CX7A2_MOUSE	Cytochrome c oxidase subunit 7A2, mitochondrial	Mus musculus	Cox7a2	1	2	uniprot_mouse_proteome
210330_064_CC5_3_WTB3_Pulldown_DIA	2		_GGASDALLYR_	TRUE	_GGASDALLYR_	GGASDALLYR	19.145	NaN	19.145	P48771	TRUE	_GGASDALLYR_	_GGASDALLYR_	511.767	0	3236956	H2O	6	b	1	441.173	5.28566	TRUE	sp	P48771	P48771	CX7A2_MOUSE	Cytochrome c oxidase subunit 7A2, mitochondrial	Mus musculus	Cox7a2	1	2	uniprot_mouse_proteome
210330_064_CC5_3_WTB3_Pulldown_DIA	2		_GGASDALLYR_	TRUE	_GGASDALLYR_	GGASDALLYR	19.145	NaN	19.145	P48771	TRUE	_GGASDALLYR_	_GGASDALLYR_	511.767	0	3236956	noloss	8	y	1	908.484	7.41655	TRUE	sp	P48771	P48771	CX7A2_MOUSE	Cytochrome c oxidase subunit 7A2, mitochondrial	Mus musculus	Cox7a2	1	2	uniprot_mouse_proteome
210330_064_CC5_3_WTB3_Pulldown_DIA	2		_GGASDALLYR_	TRUE	_GGASDALLYR_	GGASDALLYR	19.145	NaN	19.145	P48771	TRUE	_GGASDALLYR_	_GGASDALLYR_	511.767	0	3236956	H2O	8	y	2	445.74	5.08599	TRUE	sp	P48771	P48771	CX7A2_MOUSE	Cytochrome c oxidase subunit 7A2, mitochondrial	Mus musculus	Cox7a2	1	2	uniprot_mouse_proteome
210330_064_CC5_3_WTB3_Pulldown_DIA	2		_GGASDALLYR_	TRUE	_GGASDALLYR_	GGASDALLYR	19.145	NaN	19.145	P48771	TRUE	_GGASDALLYR_	_GGASDALLYR_	511.767	0	3236956	noloss	9	b	1	848.415	12.5715	FALSE	sp	P48771	P48771	CX7A2_MOUSE	Cytochrome c oxidase subunit 7A2, mitochondrial	Mus musculus	Cox7a2	1	2	uniprot_mouse_proteome
210330_064_CC5_3_WTB3_Pulldown_DIA	2		_LC[+57]QGLFFR_	TRUE	_LC[Carbamidomethyl (C)]QGLFFR_	LCQGLFFR	49.0985	NaN	49.0985	Q9JKR6	TRUE	_LC[+57]QGLFFR_	_LC[Carbamidomethyl (C)]QGLFFR_	520.771	0	2437177	noloss	3	y	1	469.256	7.67366	FALSE	sp	Q9JKR6	Q9JKR6	HYOU1_MOUSE	Hypoxia up-regulated protein 1	Mus musculus	Hyou1	1	1	uniprot_mouse_proteome
210330_064_CC5_3_WTB3_Pulldown_DIA	2		_LC[+57]QGLFFR_	TRUE	_LC[Carbamidomethyl (C)]QGLFFR_	LCQGLFFR	49.0985	NaN	49.0985	Q9JKR6	TRUE	_LC[+57]QGLFFR_	_LC[Carbamidomethyl (C)]QGLFFR_	520.771	0	2437177	noloss	5	y	1	639.361	47.2722	FALSE	sp	Q9JKR6	Q9JKR6	HYOU1_MOUSE	Hypoxia up-regulated protein 1	Mus musculus	Hyou1	1	1	uniprot_mouse_proteome
210330_064_CC5_3_WTB3_Pulldown_DIA	2		_LC[+57]QGLFFR_	TRUE	_LC[Carbamidomethyl (C)]QGLFFR_	LCQGLFFR	49.0985	NaN	49.0985	Q9JKR6	TRUE	_LC[+57]QGLFFR_	_LC[Carbamidomethyl (C)]QGLFFR_	520.771	0	2437177	noloss	6	y	1	767.42	100	FALSE	sp	Q9JKR6	Q9JKR6	HYOU1_MOUSE	Hypoxia up-regulated protein 1	Mus musculus	Hyou1	1	1	uniprot_mouse_proteome
210330_064_CC5_3_WTB3_Pulldown_DIA	2		_LC[+57]QGLFFR_	TRUE	_LC[Carbamidomethyl (C)]QGLFFR_	LCQGLFFR	49.0985	NaN	49.0985	Q9JKR6	TRUE	_LC[+57]QGLFFR_	_LC[Carbamidomethyl (C)]QGLFFR_	520.771	0	2437177	noloss	7	y	2	464.229	8.82876	FALSE	sp	Q9JKR6	Q9JKR6	HYOU1_MOUSE	Hypoxia up-regulated protein 1	Mus musculus	Hyou1	1	1	uniprot_mouse_proteome
210330_064_CC5_3_WTB3_Pulldown_DIA	2		_LC[+57]QGLFFR_	TRUE	_LC[Carbamidomethyl (C)]QGLFFR_	LCQGLFFR	49.0985	NaN	49.0985	Q9JKR6	TRUE	_LC[+57]QGLFFR_	_LC[Carbamidomethyl (C)]QGLFFR_	520.771	0	2437177	NH3	6	y	1	750.393	7.65915	FALSE	sp	Q9JKR6	Q9JKR6	HYOU1_MOUSE	Hypoxia up-regulated protein 1	Mus musculus	Hyou1	1	1	uniprot_mouse_proteome
210330_064_CC5_3_WTB3_Pulldown_DIA	2		_LC[+57]QGLFFR_	TRUE	_LC[Carbamidomethyl (C)]QGLFFR_	LCQGLFFR	49.0985	NaN	49.0985	Q9JKR6	TRUE	_LC[+57]QGLFFR_	_LC[Carbamidomethyl (C)]QGLFFR_	520.771	0	2437177	noloss	7	y	1	927.451	16.5086	FALSE	sp	Q9JKR6	Q9JKR6	HYOU1_MOUSE	Hypoxia up-regulated protein 1	Mus musculus	Hyou1	1	1	uniprot_mouse_proteome
210330_064_CC5_3_WTB3_Pulldown_DIA	2		_LC[+57]QGLFFR_	TRUE	_LC[Carbamidomethyl (C)]QGLFFR_	LCQGLFFR	49.0985	NaN	49.0985	Q9JKR6	TRUE	_LC[+57]QGLFFR_	_LC[Carbamidomethyl (C)]QGLFFR_	520.771	0	2437177	NH3	7	y	2	455.716	5.03545	TRUE	sp	Q9JKR6	Q9JKR6	HYOU1_MOUSE	Hypoxia up-regulated protein 1	Mus musculus	Hyou1	1	1	uniprot_mouse_proteome
210330_064_CC5_3_WTB3_Pulldown_DIA	2		_GGQDNIPVLK_	TRUE	_GGQDNIPVLK_	GGQDNIPVLK	17.9228	NaN	17.9228	A0A0G2JGX4;Q6PIC6;Q8VCE0	FALSE	_GGQDNIPVLK_	_GGQDNIPVLK_	520.79	0.00227375	2746578	noloss	4	y	1	456.318	100	FALSE	tr;sp;tr	A0A0G2JGX4;Q6PIC6;Q8VCE0	A0A0G2JGX4;Q6PIC6;Q8VCE0	A0A0G2JGX4_MOUSE;AT1A3_MOUSE;Q8VCE0_MOUSE	Sodium/potassium-transporting ATPase subunit alpha;Sodium/potassium-transporting ATPase subunit alpha-3;Sodium/potassium-transporting ATPase subunit alpha	Mus musculus	Atp1a3	1	1	uniprot_mouse_proteome
210330_064_CC5_3_WTB3_Pulldown_DIA	2		_GGQDNIPVLK_	TRUE	_GGQDNIPVLK_	GGQDNIPVLK	17.9228	NaN	17.9228	A0A0G2JGX4;Q6PIC6;Q8VCE0	FALSE	_GGQDNIPVLK_	_GGQDNIPVLK_	520.79	0.00227375	2746578	noloss	5	y	1	569.402	7.79214	FALSE	tr;sp;tr	A0A0G2JGX4;Q6PIC6;Q8VCE0	A0A0G2JGX4;Q6PIC6;Q8VCE0	A0A0G2JGX4_MOUSE;AT1A3_MOUSE;Q8VCE0_MOUSE	Sodium/potassium-transporting ATPase subunit alpha;Sodium/potassium-transporting ATPase subunit alpha-3;Sodium/potassium-transporting ATPase subunit alpha	Mus musculus	Atp1a3	1	1	uniprot_mouse_proteome
210330_064_CC5_3_WTB3_Pulldown_DIA	2		_GGQDNIPVLK_	TRUE	_GGQDNIPVLK_	GGQDNIPVLK	17.9228	NaN	17.9228	A0A0G2JGX4;Q6PIC6;Q8VCE0	FALSE	_GGQDNIPVLK_	_GGQDNIPVLK_	520.79	0.00227375	2746578	noloss	6	b	1	585.263	9.92156	FALSE	tr;sp;tr	A0A0G2JGX4;Q6PIC6;Q8VCE0	A0A0G2JGX4;Q6PIC6;Q8VCE0	A0A0G2JGX4_MOUSE;AT1A3_MOUSE;Q8VCE0_MOUSE	Sodium/potassium-transporting ATPase subunit alpha;Sodium/potassium-transporting ATPase subunit alpha-3;Sodium/potassium-transporting ATPase subunit alpha	Mus musculus	Atp1a3	1	1	uniprot_mouse_proteome
210330_064_CC5_3_WTB3_Pulldown_DIA	2		_GGQDNIPVLK_	TRUE	_GGQDNIPVLK_	GGQDNIPVLK	17.9228	NaN	17.9228	A0A0G2JGX4;Q6PIC6;Q8VCE0	FALSE	_GGQDNIPVLK_	_GGQDNIPVLK_	520.79	0.00227375	2746578	noloss	6	y	1	683.445	18.7631	FALSE	tr;sp;tr	A0A0G2JGX4;Q6PIC6;Q8VCE0	A0A0G2JGX4;Q6PIC6;Q8VCE0	A0A0G2JGX4_MOUSE;AT1A3_MOUSE;Q8VCE0_MOUSE	Sodium/potassium-transporting ATPase subunit alpha;Sodium/potassium-transporting ATPase subunit alpha-3;Sodium/potassium-transporting ATPase subunit alpha	Mus musculus	Atp1a3	1	1	uniprot_mouse_proteome
210330_064_CC5_3_WTB3_Pulldown_DIA	2		_GGQDNIPVLK_	TRUE	_GGQDNIPVLK_	GGQDNIPVLK	17.9228	NaN	17.9228	A0A0G2JGX4;Q6PIC6;Q8VCE0	FALSE	_GGQDNIPVLK_	_GGQDNIPVLK_	520.79	0.00227375	2746578	noloss	7	y	1	798.472	59.2299	FALSE	tr;sp;tr	A0A0G2JGX4;Q6PIC6;Q8VCE0	A0A0G2JGX4;Q6PIC6;Q8VCE0	A0A0G2JGX4_MOUSE;AT1A3_MOUSE;Q8VCE0_MOUSE	Sodium/potassium-transporting ATPase subunit alpha;Sodium/potassium-transporting ATPase subunit alpha-3;Sodium/potassium-transporting ATPase subunit alpha	Mus musculus	Atp1a3	1	1	uniprot_mouse_proteome
210330_064_CC5_3_WTB3_Pulldown_DIA	2		_GGQDNIPVLK_	TRUE	_GGQDNIPVLK_	GGQDNIPVLK	17.9228	NaN	17.9228	A0A0G2JGX4;Q6PIC6;Q8VCE0	FALSE	_GGQDNIPVLK_	_GGQDNIPVLK_	520.79	0.00227375	2746578	noloss	8	y	2	463.769	5.66331	TRUE	tr;sp;tr	A0A0G2JGX4;Q6PIC6;Q8VCE0	A0A0G2JGX4;Q6PIC6;Q8VCE0	A0A0G2JGX4_MOUSE;AT1A3_MOUSE;Q8VCE0_MOUSE	Sodium/potassium-transporting ATPase subunit alpha;Sodium/potassium-transporting ATPase subunit alpha-3;Sodium/potassium-transporting ATPase subunit alpha	Mus musculus	Atp1a3	1	1	uniprot_mouse_proteome
210330_064_CC5_3_WTB3_Pulldown_DIA	2		_GGQDNIPVLK_	TRUE	_GGQDNIPVLK_	GGQDNIPVLK	17.9228	NaN	17.9228	A0A0G2JGX4;Q6PIC6;Q8VCE0	FALSE	_GGQDNIPVLK_	_GGQDNIPVLK_	520.79	0.00227375	2746578	NH3	6	b	1	568.236	12.8942	FALSE	tr;sp;tr	A0A0G2JGX4;Q6PIC6;Q8VCE0	A0A0G2JGX4;Q6PIC6;Q8VCE0	A0A0G2JGX4_MOUSE;AT1A3_MOUSE;Q8VCE0_MOUSE	Sodium/potassium-transporting ATPase subunit alpha;Sodium/potassium-transporting ATPase subunit alpha-3;Sodium/potassium-transporting ATPase subunit alpha	Mus musculus	Atp1a3	1	1	uniprot_mouse_proteome
210330_064_CC5_3_WTB3_Pulldown_DIA	2		_GGQDNIPVLK_	TRUE	_GGQDNIPVLK_	GGQDNIPVLK	17.9228	NaN	17.9228	A0A0G2JGX4;Q6PIC6;Q8VCE0	FALSE	_GGQDNIPVLK_	_GGQDNIPVLK_	520.79	0.00227375	2746578	NH3	9	b	1	877.441	5.96364	TRUE	tr;sp;tr	A0A0G2JGX4;Q6PIC6;Q8VCE0	A0A0G2JGX4;Q6PIC6;Q8VCE0	A0A0G2JGX4_MOUSE;AT1A3_MOUSE;Q8VCE0_MOUSE	Sodium/potassium-transporting ATPase subunit alpha;Sodium/potassium-transporting ATPase subunit alpha-3;Sodium/potassium-transporting ATPase subunit alpha	Mus musculus	Atp1a3	1	1	uniprot_mouse_proteome
210330_064_CC5_3_WTB3_Pulldown_DIA	2		_YYPATPWR_	TRUE	_YYPATPWR_	YYPATPWR	33.0192	NaN	33.0192	E9Q683;Q6PHS9;Q6PHS9-2;Q6PHS9-3;Q6PHS9-4;Q6PHS9-5;Q6PHS9-6	FALSE	_YYPATPWR_	_YYPATPWR_	527.261	0.00293686	529064	noloss	3	y	1	458.251	13.5683	FALSE	tr;sp;sp;sp;sp;sp;sp	E9Q683;Q6PHS9;Q6PHS9-2;Q6PHS9-3;Q6PHS9-4;Q6PHS9-5;Q6PHS9-6	E9Q683;Q6PHS9;Q6PHS9-2;Q6PHS9-3;Q6PHS9-4;Q6PHS9-5;Q6PHS9-6	E9Q683_MOUSE;CA2D2_MOUSE;CA2D2_MOUSE;CA2D2_MOUSE;CA2D2_MOUSE;CA2D2_MOUSE;CA2D2_MOUSE	Voltage-dependent calcium channel subunit alpha-2/delta-2;Voltage-dependent calcium channel subunit alpha-2/delta-2;Isoform 2 of Voltage-dependent calcium channel subunit alpha-2/delta-2;Isoform 3 of Voltage-dependent calcium channel subunit alpha-2/delta-2;Isoform 4 of Voltage-dependent calcium channel subunit alpha-2/delta-2;Isoform 5 of Voltage-dependent calcium channel subunit alpha-2/delta-2;Isoform 6 of Voltage-dependent calcium channel subunit alpha-2/delta-2	Mus musculus	Cacna2d2	1;1;;;;;	2;1;;;;;	uniprot_mouse_proteome
210330_064_CC5_3_WTB3_Pulldown_DIA	2		_YYPATPWR_	TRUE	_YYPATPWR_	YYPATPWR	33.0192	NaN	33.0192	E9Q683;Q6PHS9;Q6PHS9-2;Q6PHS9-3;Q6PHS9-4;Q6PHS9-5;Q6PHS9-6	FALSE	_YYPATPWR_	_YYPATPWR_	527.261	0.00293686	529064	noloss	4	y	1	559.299	14.0782	FALSE	tr;sp;sp;sp;sp;sp;sp	E9Q683;Q6PHS9;Q6PHS9-2;Q6PHS9-3;Q6PHS9-4;Q6PHS9-5;Q6PHS9-6	E9Q683;Q6PHS9;Q6PHS9-2;Q6PHS9-3;Q6PHS9-4;Q6PHS9-5;Q6PHS9-6	E9Q683_MOUSE;CA2D2_MOUSE;CA2D2_MOUSE;CA2D2_MOUSE;CA2D2_MOUSE;CA2D2_MOUSE;CA2D2_MOUSE	Voltage-dependent calcium channel subunit alpha-2/delta-2;Voltage-dependent calcium channel subunit alpha-2/delta-2;Isoform 2 of Voltage-dependent calcium channel subunit alpha-2/delta-2;Isoform 3 of Voltage-dependent calcium channel subunit alpha-2/delta-2;Isoform 4 of Voltage-dependent calcium channel subunit alpha-2/delta-2;Isoform 5 of Voltage-dependent calcium channel subunit alpha-2/delta-2;Isoform 6 of Voltage-dependent calcium channel subunit alpha-2/delta-2	Mus musculus	Cacna2d2	1;1;;;;;	2;1;;;;;	uniprot_mouse_proteome
210330_064_CC5_3_WTB3_Pulldown_DIA	2		_YYPATPWR_	TRUE	_YYPATPWR_	YYPATPWR	33.0192	NaN	33.0192	E9Q683;Q6PHS9;Q6PHS9-2;Q6PHS9-3;Q6PHS9-4;Q6PHS9-5;Q6PHS9-6	FALSE	_YYPATPWR_	_YYPATPWR_	527.261	0.00293686	529064	noloss	6	y	1	727.389	100	FALSE	tr;sp;sp;sp;sp;sp;sp	E9Q683;Q6PHS9;Q6PHS9-2;Q6PHS9-3;Q6PHS9-4;Q6PHS9-5;Q6PHS9-6	E9Q683;Q6PHS9;Q6PHS9-2;Q6PHS9-3;Q6PHS9-4;Q6PHS9-5;Q6PHS9-6	E9Q683_MOUSE;CA2D2_MOUSE;CA2D2_MOUSE;CA2D2_MOUSE;CA2D2_MOUSE;CA2D2_MOUSE;CA2D2_MOUSE	Voltage-dependent calcium channel subunit alpha-2/delta-2;Voltage-dependent calcium channel subunit alpha-2/delta-2;Isoform 2 of Voltage-dependent calcium channel subunit alpha-2/delta-2;Isoform 3 of Voltage-dependent calcium channel subunit alpha-2/delta-2;Isoform 4 of Voltage-dependent calcium channel subunit alpha-2/delta-2;Isoform 5 of Voltage-dependent calcium channel subunit alpha-2/delta-2;Isoform 6 of Voltage-dependent calcium channel subunit alpha-2/delta-2	Mus musculus	Cacna2d2	1;1;;;;;	2;1;;;;;	uniprot_mouse_proteome
210330_064_CC5_3_WTB3_Pulldown_DIA	2		_YYPATPWR_	TRUE	_YYPATPWR_	YYPATPWR	33.0192	NaN	33.0192	E9Q683;Q6PHS9;Q6PHS9-2;Q6PHS9-3;Q6PHS9-4;Q6PHS9-5;Q6PHS9-6	FALSE	_YYPATPWR_	_YYPATPWR_	527.261	0.00293686	529064	H2O	6	y	2	355.193	12.4458	FALSE	tr;sp;sp;sp;sp;sp;sp	E9Q683;Q6PHS9;Q6PHS9-2;Q6PHS9-3;Q6PHS9-4;Q6PHS9-5;Q6PHS9-6	E9Q683;Q6PHS9;Q6PHS9-2;Q6PHS9-3;Q6PHS9-4;Q6PHS9-5;Q6PHS9-6	E9Q683_MOUSE;CA2D2_MOUSE;CA2D2_MOUSE;CA2D2_MOUSE;CA2D2_MOUSE;CA2D2_MOUSE;CA2D2_MOUSE	Voltage-dependent calcium channel subunit alpha-2/delta-2;Voltage-dependent calcium channel subunit alpha-2/delta-2;Isoform 2 of Voltage-dependent calcium channel subunit alpha-2/delta-2;Isoform 3 of Voltage-dependent calcium channel subunit alpha-2/delta-2;Isoform 4 of Voltage-dependent calcium channel subunit alpha-2/delta-2;Isoform 5 of Voltage-dependent calcium channel subunit alpha-2/delta-2;Isoform 6 of Voltage-dependent calcium channel subunit alpha-2/delta-2	Mus musculus	Cacna2d2	1;1;;;;;	2;1;;;;;	uniprot_mouse_proteome
210330_064_CC5_3_WTB3_Pulldown_DIA	2		_LTSFITVFK_	TRUE	_LTSFITVFK_	LTSFITVFK	68.2188	NaN	68.2188	E0CYT5;Q9D4H8;Q9D4H8-2	FALSE	_LTSFITVFK_	_LTSFITVFK_	528.31	0.00227375	2937103	noloss	4	y	1	494.297	6.36667	FALSE	tr;sp;sp	E0CYT5;Q9D4H8;Q9D4H8-2	E0CYT5;Q9D4H8;Q9D4H8-2	E0CYT5_MOUSE;CUL2_MOUSE;CUL2_MOUSE	Cullin-2 (Fragment);Cullin-2;Isoform 2 of Cullin-2	Mus musculus	Cul2	1;1;	1;2;	uniprot_mouse_proteome
210330_064_CC5_3_WTB3_Pulldown_DIA	2		_LTSFITVFK_	TRUE	_LTSFITVFK_	LTSFITVFK	68.2188	NaN	68.2188	E0CYT5;Q9D4H8;Q9D4H8-2	FALSE	_LTSFITVFK_	_LTSFITVFK_	528.31	0.00227375	2937103	noloss	5	y	1	607.381	11.5839	FALSE	tr;sp;sp	E0CYT5;Q9D4H8;Q9D4H8-2	E0CYT5;Q9D4H8;Q9D4H8-2	E0CYT5_MOUSE;CUL2_MOUSE;CUL2_MOUSE	Cullin-2 (Fragment);Cullin-2;Isoform 2 of Cullin-2	Mus musculus	Cul2	1;1;	1;2;	uniprot_mouse_proteome
210330_064_CC5_3_WTB3_Pulldown_DIA	2		_LTSFITVFK_	TRUE	_LTSFITVFK_	LTSFITVFK	68.2188	NaN	68.2188	E0CYT5;Q9D4H8;Q9D4H8-2	FALSE	_LTSFITVFK_	_LTSFITVFK_	528.31	0.00227375	2937103	noloss	6	y	1	754.45	10.5893	FALSE	tr;sp;sp	E0CYT5;Q9D4H8;Q9D4H8-2	E0CYT5;Q9D4H8;Q9D4H8-2	E0CYT5_MOUSE;CUL2_MOUSE;CUL2_MOUSE	Cullin-2 (Fragment);Cullin-2;Isoform 2 of Cullin-2	Mus musculus	Cul2	1;1;	1;2;	uniprot_mouse_proteome
210330_064_CC5_3_WTB3_Pulldown_DIA	2		_LTSFITVFK_	TRUE	_LTSFITVFK_	LTSFITVFK	68.2188	NaN	68.2188	E0CYT5;Q9D4H8;Q9D4H8-2	FALSE	_LTSFITVFK_	_LTSFITVFK_	528.31	0.00227375	2937103	noloss	7	y	1	841.482	100	FALSE	tr;sp;sp	E0CYT5;Q9D4H8;Q9D4H8-2	E0CYT5;Q9D4H8;Q9D4H8-2	E0CYT5_MOUSE;CUL2_MOUSE;CUL2_MOUSE	Cullin-2 (Fragment);Cullin-2;Isoform 2 of Cullin-2	Mus musculus	Cul2	1;1;	1;2;	uniprot_mouse_proteome
210330_064_CC5_3_WTB3_Pulldown_DIA	2		_LTSFITVFK_	TRUE	_LTSFITVFK_	LTSFITVFK	68.2188	NaN	68.2188	E0CYT5;Q9D4H8;Q9D4H8-2	FALSE	_LTSFITVFK_	_LTSFITVFK_	528.31	0.00227375	2937103	noloss	8	y	1	942.529	36.0132	FALSE	tr;sp;sp	E0CYT5;Q9D4H8;Q9D4H8-2	E0CYT5;Q9D4H8;Q9D4H8-2	E0CYT5_MOUSE;CUL2_MOUSE;CUL2_MOUSE	Cullin-2 (Fragment);Cullin-2;Isoform 2 of Cullin-2	Mus musculus	Cul2	1;1;	1;2;	uniprot_mouse_proteome
210330_064_CC5_3_WTB3_Pulldown_DIA	2		_LTSFITVFK_	TRUE	_LTSFITVFK_	LTSFITVFK	68.2188	NaN	68.2188	E0CYT5;Q9D4H8;Q9D4H8-2	FALSE	_LTSFITVFK_	_LTSFITVFK_	528.31	0.00227375	2937103	H2O	7	y	1	823.471	11.8235	FALSE	tr;sp;sp	E0CYT5;Q9D4H8;Q9D4H8-2	E0CYT5;Q9D4H8;Q9D4H8-2	E0CYT5_MOUSE;CUL2_MOUSE;CUL2_MOUSE	Cullin-2 (Fragment);Cullin-2;Isoform 2 of Cullin-2	Mus musculus	Cul2	1;1;	1;2;	uniprot_mouse_proteome
210330_064_CC5_3_WTB3_Pulldown_DIA	2		_ALTLIAGSPLK_	TRUE	_ALTLIAGSPLK_	ALTLIAGSPLK	50.4899	NaN	50.4899	Q6ZQ38	TRUE	_ALTLIAGSPLK_	_ALTLIAGSPLK_	542.342	0.00221465	3142624	noloss	3	y	1	357.25	11.3574	TRUE	sp	Q6ZQ38	Q6ZQ38	CAND1_MOUSE	Cullin-associated NEDD8-dissociated protein 1	Mus musculus	Cand1	1	2	uniprot_mouse_proteome
210330_064_CC5_3_WTB3_Pulldown_DIA	2		_ALTLIAGSPLK_	TRUE	_ALTLIAGSPLK_	ALTLIAGSPLK	50.4899	NaN	50.4899	Q6ZQ38	TRUE	_ALTLIAGSPLK_	_ALTLIAGSPLK_	542.342	0.00221465	3142624	noloss	4	b	1	399.26	20.6901	TRUE	sp	Q6ZQ38	Q6ZQ38	CAND1_MOUSE	Cullin-associated NEDD8-dissociated protein 1	Mus musculus	Cand1	1	2	uniprot_mouse_proteome
210330_064_CC5_3_WTB3_Pulldown_DIA	2		_ALTLIAGSPLK_	TRUE	_ALTLIAGSPLK_	ALTLIAGSPLK	50.4899	NaN	50.4899	Q6ZQ38	TRUE	_ALTLIAGSPLK_	_ALTLIAGSPLK_	542.342	0.00221465	3142624	noloss	5	y	1	501.303	40.1363	FALSE	sp	Q6ZQ38	Q6ZQ38	CAND1_MOUSE	Cullin-associated NEDD8-dissociated protein 1	Mus musculus	Cand1	1	2	uniprot_mouse_proteome
210330_064_CC5_3_WTB3_Pulldown_DIA	2		_ALTLIAGSPLK_	TRUE	_ALTLIAGSPLK_	ALTLIAGSPLK	50.4899	NaN	50.4899	Q6ZQ38	TRUE	_ALTLIAGSPLK_	_ALTLIAGSPLK_	542.342	0.00221465	3142624	noloss	6	y	1	572.34	86.6885	FALSE	sp	Q6ZQ38	Q6ZQ38	CAND1_MOUSE	Cullin-associated NEDD8-dissociated protein 1	Mus musculus	Cand1	1	2	uniprot_mouse_proteome
210330_064_CC5_3_WTB3_Pulldown_DIA	2		_ALTLIAGSPLK_	TRUE	_ALTLIAGSPLK_	ALTLIAGSPLK	50.4899	NaN	50.4899	Q6ZQ38	TRUE	_ALTLIAGSPLK_	_ALTLIAGSPLK_	542.342	0.00221465	3142624	noloss	7	y	1	685.424	100	FALSE	sp	Q6ZQ38	Q6ZQ38	CAND1_MOUSE	Cullin-associated NEDD8-dissociated protein 1	Mus musculus	Cand1	1	2	uniprot_mouse_proteome
210330_064_CC5_3_WTB3_Pulldown_DIA	2		_ALTLIAGSPLK_	TRUE	_ALTLIAGSPLK_	ALTLIAGSPLK	50.4899	NaN	50.4899	Q6ZQ38	TRUE	_ALTLIAGSPLK_	_ALTLIAGSPLK_	542.342	0.00221465	3142624	noloss	8	y	1	798.508	31.7297	FALSE	sp	Q6ZQ38	Q6ZQ38	CAND1_MOUSE	Cullin-associated NEDD8-dissociated protein 1	Mus musculus	Cand1	1	2	uniprot_mouse_proteome
210330_064_CC5_3_WTB3_Pulldown_DIA	2		_ALTLIAGSPLK_	TRUE	_ALTLIAGSPLK_	ALTLIAGSPLK	50.4899	NaN	50.4899	Q6ZQ38	TRUE	_ALTLIAGSPLK_	_ALTLIAGSPLK_	542.342	0.00221465	3142624	noloss	9	y	1	899.556	81.668	FALSE	sp	Q6ZQ38	Q6ZQ38	CAND1_MOUSE	Cullin-associated NEDD8-dissociated protein 1	Mus musculus	Cand1	1	2	uniprot_mouse_proteome
210330_064_CC5_3_WTB3_Pulldown_DIA	2		_ALTLIAGSPLK_	TRUE	_ALTLIAGSPLK_	ALTLIAGSPLK	50.4899	NaN	50.4899	Q6ZQ38	TRUE	_ALTLIAGSPLK_	_ALTLIAGSPLK_	542.342	0.00221465	3142624	H2O	4	b	1	381.25	26.6768	FALSE	sp	Q6ZQ38	Q6ZQ38	CAND1_MOUSE	Cullin-associated NEDD8-dissociated protein 1	Mus musculus	Cand1	1	2	uniprot_mouse_proteome
210330_064_CC5_3_WTB3_Pulldown_DIA	2		_ALILVGGYGTR_	TRUE	_ALILVGGYGTR_	ALILVGGYGTR	45.4772	NaN	45.4772	Q8BTZ7	TRUE	_ALILVGGYGTR_	_ALILVGGYGTR_	560.33	0.00092302	946576	noloss	4	b	1	411.297	16.6043	FALSE	sp	Q8BTZ7	Q8BTZ7	GMPPB_MOUSE	Mannose-1-phosphate guanyltransferase beta	Mus musculus	Gmppb	1	1	uniprot_mouse_proteome
210330_064_CC5_3_WTB3_Pulldown_DIA	2		_ALILVGGYGTR_	TRUE	_ALILVGGYGTR_	ALILVGGYGTR	45.4772	NaN	45.4772	Q8BTZ7	TRUE	_ALILVGGYGTR_	_ALILVGGYGTR_	560.33	0.00092302	946576	noloss	6	y	1	610.294	99.3805	FALSE	sp	Q8BTZ7	Q8BTZ7	GMPPB_MOUSE	Mannose-1-phosphate guanyltransferase beta	Mus musculus	Gmppb	1	1	uniprot_mouse_proteome
210330_064_CC5_3_WTB3_Pulldown_DIA	2		_ALILVGGYGTR_	TRUE	_ALILVGGYGTR_	ALILVGGYGTR	45.4772	NaN	45.4772	Q8BTZ7	TRUE	_ALILVGGYGTR_	_ALILVGGYGTR_	560.33	0.00092302	946576	noloss	7	y	1	709.363	100	FALSE	sp	Q8BTZ7	Q8BTZ7	GMPPB_MOUSE	Mannose-1-phosphate guanyltransferase beta	Mus musculus	Gmppb	1	1	uniprot_mouse_proteome
210330_064_CC5_3_WTB3_Pulldown_DIA	2		_ALILVGGYGTR_	TRUE	_ALILVGGYGTR_	ALILVGGYGTR	45.4772	NaN	45.4772	Q8BTZ7	TRUE	_ALILVGGYGTR_	_ALILVGGYGTR_	560.33	0.00092302	946576	noloss	8	y	1	822.447	65.8996	FALSE	sp	Q8BTZ7	Q8BTZ7	GMPPB_MOUSE	Mannose-1-phosphate guanyltransferase beta	Mus musculus	Gmppb	1	1	uniprot_mouse_proteome
210330_064_CC5_3_WTB3_Pulldown_DIA	2		_ALILVGGYGTR_	TRUE	_ALILVGGYGTR_	ALILVGGYGTR	45.4772	NaN	45.4772	Q8BTZ7	TRUE	_ALILVGGYGTR_	_ALILVGGYGTR_	560.33	0.00092302	946576	noloss	9	y	1	935.531	15.194	FALSE	sp	Q8BTZ7	Q8BTZ7	GMPPB_MOUSE	Mannose-1-phosphate guanyltransferase beta	Mus musculus	Gmppb	1	1	uniprot_mouse_proteome
210330_064_CC5_3_WTB3_Pulldown_DIA	2		_ALILVGGYGTR_	TRUE	_ALILVGGYGTR_	ALILVGGYGTR	45.4772	NaN	45.4772	Q8BTZ7	TRUE	_ALILVGGYGTR_	_ALILVGGYGTR_	560.33	0.00092302	946576	noloss	5	y	1	553.273	9.63083	FALSE	sp	Q8BTZ7	Q8BTZ7	GMPPB_MOUSE	Mannose-1-phosphate guanyltransferase beta	Mus musculus	Gmppb	1	1	uniprot_mouse_proteome
210330_064_CC5_3_WTB3_Pulldown_DIA	2		_GEM[+16]DTFPTFK_	TRUE	_GEM[Oxidation (M)]DTFPTFK_	GEMDTFPTFK	35.7405	NaN	35.7405	P97450	TRUE	_GEM[+16]DTFPTFK_	_GEM[Oxidation (M)]DTFPTFK_	594.766	0.00207351	881272	noloss	3	b	1	334.107	10.1576	TRUE	sp	P97450	P97450	ATP5J_MOUSE	ATP synthase-coupling factor 6, mitochondrial	Mus musculus	Atp5j	1	1	uniprot_mouse_proteome
210330_064_CC5_3_WTB3_Pulldown_DIA	2		_GEM[+16]DTFPTFK_	TRUE	_GEM[Oxidation (M)]DTFPTFK_	GEMDTFPTFK	35.7405	NaN	35.7405	P97450	TRUE	_GEM[+16]DTFPTFK_	_GEM[Oxidation (M)]DTFPTFK_	594.766	0.00207351	881272	noloss	3	y	1	395.229	76.0204	FALSE	sp	P97450	P97450	ATP5J_MOUSE	ATP synthase-coupling factor 6, mitochondrial	Mus musculus	Atp5j	1	1	uniprot_mouse_proteome
210330_064_CC5_3_WTB3_Pulldown_DIA	2		_GEM[+16]DTFPTFK_	TRUE	_GEM[Oxidation (M)]DTFPTFK_	GEMDTFPTFK	35.7405	NaN	35.7405	P97450	TRUE	_GEM[+16]DTFPTFK_	_GEM[Oxidation (M)]DTFPTFK_	594.766	0.00207351	881272	noloss	4	y	1	492.282	100	FALSE	sp	P97450	P97450	ATP5J_MOUSE	ATP synthase-coupling factor 6, mitochondrial	Mus musculus	Atp5j	1	1	uniprot_mouse_proteome
210330_064_CC5_3_WTB3_Pulldown_DIA	2		_GEM[+16]DTFPTFK_	TRUE	_GEM[Oxidation (M)]DTFPTFK_	GEMDTFPTFK	35.7405	NaN	35.7405	P97450	TRUE	_GEM[+16]DTFPTFK_	_GEM[Oxidation (M)]DTFPTFK_	594.766	0.00207351	881272	noloss	5	y	1	639.35	38.0943	FALSE	sp	P97450	P97450	ATP5J_MOUSE	ATP synthase-coupling factor 6, mitochondrial	Mus musculus	Atp5j	1	1	uniprot_mouse_proteome
210330_064_CC5_3_WTB3_Pulldown_DIA	2		_GEM[+16]DTFPTFK_	TRUE	_GEM[Oxidation (M)]DTFPTFK_	GEMDTFPTFK	35.7405	NaN	35.7405	P97450	TRUE	_GEM[+16]DTFPTFK_	_GEM[Oxidation (M)]DTFPTFK_	594.766	0.00207351	881272	noloss	6	y	1	740.398	66.8926	FALSE	sp	P97450	P97450	ATP5J_MOUSE	ATP synthase-coupling factor 6, mitochondrial	Mus musculus	Atp5j	1	1	uniprot_mouse_proteome
210330_064_CC5_3_WTB3_Pulldown_DIA	2		_GEM[+16]DTFPTFK_	TRUE	_GEM[Oxidation (M)]DTFPTFK_	GEMDTFPTFK	35.7405	NaN	35.7405	P97450	TRUE	_GEM[+16]DTFPTFK_	_GEM[Oxidation (M)]DTFPTFK_	594.766	0.00207351	881272	noloss	7	y	1	855.425	97.0639	FALSE	sp	P97450	P97450	ATP5J_MOUSE	ATP synthase-coupling factor 6, mitochondrial	Mus musculus	Atp5j	1	1	uniprot_mouse_proteome
210330_064_CC5_3_WTB3_Pulldown_DIA	2		_GEM[+16]DTFPTFK_	TRUE	_GEM[Oxidation (M)]DTFPTFK_	GEMDTFPTFK	35.7405	NaN	35.7405	P97450	TRUE	_GEM[+16]DTFPTFK_	_GEM[Oxidation (M)]DTFPTFK_	594.766	0.00207351	881272	noloss	8	y	1	1002.46	75.9847	FALSE	sp	P97450	P97450	ATP5J_MOUSE	ATP synthase-coupling factor 6, mitochondrial	Mus musculus	Atp5j	1	1	uniprot_mouse_proteome
210330_064_CC5_3_WTB3_Pulldown_DIA	2		_GEM[+16]DTFPTFK_	TRUE	_GEM[Oxidation (M)]DTFPTFK_	GEMDTFPTFK	35.7405	NaN	35.7405	P97450	TRUE	_GEM[+16]DTFPTFK_	_GEM[Oxidation (M)]DTFPTFK_	594.766	0.00207351	881272	noloss	8	y	2	501.734	9.1564	TRUE	sp	P97450	P97450	ATP5J_MOUSE	ATP synthase-coupling factor 6, mitochondrial	Mus musculus	Atp5j	1	1	uniprot_mouse_proteome
210330_064_CC5_3_WTB3_Pulldown_DIA	2		_GEM[+16]DTFPTFK_	TRUE	_GEM[Oxidation (M)]DTFPTFK_	GEMDTFPTFK	35.7405	NaN	35.7405	P97450	TRUE	_GEM[+16]DTFPTFK_	_GEM[Oxidation (M)]DTFPTFK_	594.766	0.00207351	881272	noloss	4	b	1	449.134	6.29108	TRUE	sp	P97450	P97450	ATP5J_MOUSE	ATP synthase-coupling factor 6, mitochondrial	Mus musculus	Atp5j	1	1	uniprot_mouse_proteome
210330_064_CC5_3_WTB3_Pulldown_DIA	2		_GEM[+16]DTFPTFK_	TRUE	_GEM[Oxidation (M)]DTFPTFK_	GEMDTFPTFK	35.7405	NaN	35.7405	P97450	TRUE	_GEM[+16]DTFPTFK_	_GEM[Oxidation (M)]DTFPTFK_	594.766	0.00207351	881272	noloss	5	b	1	550.181	14.3618	TRUE	sp	P97450	P97450	ATP5J_MOUSE	ATP synthase-coupling factor 6, mitochondrial	Mus musculus	Atp5j	1	1	uniprot_mouse_proteome
210330_064_CC5_3_WTB3_Pulldown_DIA	2		_GEM[+16]DTFPTFK_	TRUE	_GEM[Oxidation (M)]DTFPTFK_	GEMDTFPTFK	35.7405	NaN	35.7405	P97450	TRUE	_GEM[+16]DTFPTFK_	_GEM[Oxidation (M)]DTFPTFK_	594.766	0.00207351	881272	H2O	8	y	2	492.728	30.8423	TRUE	sp	P97450	P97450	ATP5J_MOUSE	ATP synthase-coupling factor 6, mitochondrial	Mus musculus	Atp5j	1	1	uniprot_mouse_proteome
210330_064_CC5_3_WTB3_Pulldown_DIA	3		_VGIVAWHPTAR_	TRUE	_VGIVAWHPTAR_	VGIVAWHPTAR	19.8998	NaN	19.8998	Q9WUM4	FALSE	_VGIVAWHPTAR_	_VGIVAWHPTAR_	402.896	0.00076176	2689918	noloss	4	y	1	444.257	100	FALSE	sp	Q9WUM4	Q9WUM4	COR1C_MOUSE	Coronin-1C	Mus musculus	Coro1c	1	2	uniprot_mouse_proteome
210330_064_CC5_3_WTB3_Pulldown_DIA	3		_VGIVAWHPTAR_	TRUE	_VGIVAWHPTAR_	VGIVAWHPTAR	19.8998	NaN	19.8998	Q9WUM4	FALSE	_VGIVAWHPTAR_	_VGIVAWHPTAR_	402.896	0.00076176	2689918	noloss	5	y	1	581.315	46.4256	FALSE	sp	Q9WUM4	Q9WUM4	COR1C_MOUSE	Coronin-1C	Mus musculus	Coro1c	1	2	uniprot_mouse_proteome
210330_064_CC5_3_WTB3_Pulldown_DIA	3		_VGIVAWHPTAR_	TRUE	_VGIVAWHPTAR_	VGIVAWHPTAR	19.8998	NaN	19.8998	Q9WUM4	FALSE	_VGIVAWHPTAR_	_VGIVAWHPTAR_	402.896	0.00076176	2689918	noloss	6	y	1	767.395	37.9801	FALSE	sp	Q9WUM4	Q9WUM4	COR1C_MOUSE	Coronin-1C	Mus musculus	Coro1c	1	2	uniprot_mouse_proteome
210330_064_CC5_3_WTB3_Pulldown_DIA	3		_VGIVAWHPTAR_	TRUE	_VGIVAWHPTAR_	VGIVAWHPTAR	19.8998	NaN	19.8998	Q9WUM4	FALSE	_VGIVAWHPTAR_	_VGIVAWHPTAR_	402.896	0.00076176	2689918	noloss	7	y	1	838.432	39.132	FALSE	sp	Q9WUM4	Q9WUM4	COR1C_MOUSE	Coronin-1C	Mus musculus	Coro1c	1	2	uniprot_mouse_proteome
210330_064_CC5_3_WTB3_Pulldown_DIA	3		_VGIVAWHPTAR_	TRUE	_VGIVAWHPTAR_	VGIVAWHPTAR	19.8998	NaN	19.8998	Q9WUM4	FALSE	_VGIVAWHPTAR_	_VGIVAWHPTAR_	402.896	0.00076176	2689918	noloss	8	y	2	469.254	37.7255	FALSE	sp	Q9WUM4	Q9WUM4	COR1C_MOUSE	Coronin-1C	Mus musculus	Coro1c	1	2	uniprot_mouse_proteome
210330_064_CC5_3_WTB3_Pulldown_DIA	3		_VGIVAWHPTAR_	TRUE	_VGIVAWHPTAR_	VGIVAWHPTAR	19.8998	NaN	19.8998	Q9WUM4	FALSE	_VGIVAWHPTAR_	_VGIVAWHPTAR_	402.896	0.00076176	2689918	noloss	10	y	2	554.307	25.4773	FALSE	sp	Q9WUM4	Q9WUM4	COR1C_MOUSE	Coronin-1C	Mus musculus	Coro1c	1	2	uniprot_mouse_proteome
210330_064_CC5_3_WTB3_Pulldown_DIA	3		_VGIVAWHPTAR_	TRUE	_VGIVAWHPTAR_	VGIVAWHPTAR	19.8998	NaN	19.8998	Q9WUM4	FALSE	_VGIVAWHPTAR_	_VGIVAWHPTAR_	402.896	0.00076176	2689918	H2O	8	y	2	460.248	5.42716	TRUE	sp	Q9WUM4	Q9WUM4	COR1C_MOUSE	Coronin-1C	Mus musculus	Coro1c	1	2	uniprot_mouse_proteome
210330_064_CC5_3_WTB3_Pulldown_DIA	3		_KHLIIGVSSDR_	TRUE	_KHLIIGVSSDR_	KHLIIGVSSDR	-19.2045	NaN	-19.2045	Q8C2Q8;Q91VR2	FALSE	_KHLIIGVSSDR_	_KHLIIGVSSDR_	408.907	0.00169492	517963	noloss	4	y	1	464.21	100	FALSE	tr;sp	Q8C2Q8;Q91VR2	Q8C2Q8;Q91VR2	Q8C2Q8_MOUSE;ATPG_MOUSE	ATP synthase subunit gamma;ATP synthase subunit gamma, mitochondrial	Mus musculus	Atp5c1	1	1	uniprot_mouse_proteome
210330_064_CC5_3_WTB3_Pulldown_DIA	3		_KHLIIGVSSDR_	TRUE	_KHLIIGVSSDR_	KHLIIGVSSDR	-19.2045	NaN	-19.2045	Q8C2Q8;Q91VR2	FALSE	_KHLIIGVSSDR_	_KHLIIGVSSDR_	408.907	0.00169492	517963	noloss	6	b	1	662.435	9.33769	FALSE	tr;sp	Q8C2Q8;Q91VR2	Q8C2Q8;Q91VR2	Q8C2Q8_MOUSE;ATPG_MOUSE	ATP synthase subunit gamma;ATP synthase subunit gamma, mitochondrial	Mus musculus	Atp5c1	1	1	uniprot_mouse_proteome
210330_064_CC5_3_WTB3_Pulldown_DIA	3		_KHLIIGVSSDR_	TRUE	_KHLIIGVSSDR_	KHLIIGVSSDR	-19.2045	NaN	-19.2045	Q8C2Q8;Q91VR2	FALSE	_KHLIIGVSSDR_	_KHLIIGVSSDR_	408.907	0.00169492	517963	noloss	6	y	1	620.3	70.0937	FALSE	tr;sp	Q8C2Q8;Q91VR2	Q8C2Q8;Q91VR2	Q8C2Q8_MOUSE;ATPG_MOUSE	ATP synthase subunit gamma;ATP synthase subunit gamma, mitochondrial	Mus musculus	Atp5c1	1	1	uniprot_mouse_proteome
210330_064_CC5_3_WTB3_Pulldown_DIA	2		_LAQPYVGVFLK_	TRUE	_LAQPYVGVFLK_	LAQPYVGVFLK	65.2548	NaN	65.2548	Q8CGK3	TRUE	_LAQPYVGVFLK_	_LAQPYVGVFLK_	617.863	0.00318214	376070	noloss	3	b	1	313.187	10.1839	FALSE	sp	Q8CGK3	Q8CGK3	LONM_MOUSE	Lon protease homolog, mitochondrial	Mus musculus	Lonp1	1	2	uniprot_mouse_proteome
210330_064_CC5_3_WTB3_Pulldown_DIA	2		_LAQPYVGVFLK_	TRUE	_LAQPYVGVFLK_	LAQPYVGVFLK	65.2548	NaN	65.2548	Q8CGK3	TRUE	_LAQPYVGVFLK_	_LAQPYVGVFLK_	617.863	0.00318214	376070	noloss	5	y	1	563.355	6.798	FALSE	sp	Q8CGK3	Q8CGK3	LONM_MOUSE	Lon protease homolog, mitochondrial	Mus musculus	Lonp1	1	2	uniprot_mouse_proteome
210330_064_CC5_3_WTB3_Pulldown_DIA	2		_LAQPYVGVFLK_	TRUE	_LAQPYVGVFLK_	LAQPYVGVFLK	65.2548	NaN	65.2548	Q8CGK3	TRUE	_LAQPYVGVFLK_	_LAQPYVGVFLK_	617.863	0.00318214	376070	noloss	8	y	1	922.54	100	FALSE	sp	Q8CGK3	Q8CGK3	LONM_MOUSE	Lon protease homolog, mitochondrial	Mus musculus	Lonp1	1	2	uniprot_mouse_proteome
210330_064_CC5_3_WTB3_Pulldown_DIA	3		_LHSILKPQVQK_	TRUE	_LHSILKPQVQK_	LHSILKPQVQK	-24.1439	NaN	-24.1439	D3Z656;E9Q7S0;F7BQW7;Q8CHC4	FALSE	_LHSILKPQVQK_	_LHSILKPQVQK_	430.935	0.00290615	339898	noloss	5	y	1	599.351	100	FALSE	tr;tr;tr;sp	D3Z656;E9Q7S0;F7BQW7;Q8CHC4	D3Z656;E9Q7S0;F7BQW7;Q8CHC4	D3Z656_MOUSE;E9Q7S0_MOUSE;F7BQW7_MOUSE;SYNJ1_MOUSE	Synaptojanin-1;Synaptojanin-1;Synaptojanin-1 (Fragment);Synaptojanin-1	Mus musculus	Synj1	1	1;1;1;3	uniprot_mouse_proteome
210330_064_CC5_3_WTB3_Pulldown_DIA	3		_LHSILKPQVQK_	TRUE	_LHSILKPQVQK_	LHSILKPQVQK	-24.1439	NaN	-24.1439	D3Z656;E9Q7S0;F7BQW7;Q8CHC4	FALSE	_LHSILKPQVQK_	_LHSILKPQVQK_	430.935	0.00290615	339898	noloss	9	y	2	520.827	58.7077	FALSE	tr;tr;tr;sp	D3Z656;E9Q7S0;F7BQW7;Q8CHC4	D3Z656;E9Q7S0;F7BQW7;Q8CHC4	D3Z656_MOUSE;E9Q7S0_MOUSE;F7BQW7_MOUSE;SYNJ1_MOUSE	Synaptojanin-1;Synaptojanin-1;Synaptojanin-1 (Fragment);Synaptojanin-1	Mus musculus	Synj1	1	1;1;1;3	uniprot_mouse_proteome
210330_064_CC5_3_WTB3_Pulldown_DIA	3		_LHSILKPQVQK_	TRUE	_LHSILKPQVQK_	LHSILKPQVQK	-24.1439	NaN	-24.1439	D3Z656;E9Q7S0;F7BQW7;Q8CHC4	FALSE	_LHSILKPQVQK_	_LHSILKPQVQK_	430.935	0.00290615	339898	noloss	10	y	3	393.24	76.8058	FALSE	tr;tr;tr;sp	D3Z656;E9Q7S0;F7BQW7;Q8CHC4	D3Z656;E9Q7S0;F7BQW7;Q8CHC4	D3Z656_MOUSE;E9Q7S0_MOUSE;F7BQW7_MOUSE;SYNJ1_MOUSE	Synaptojanin-1;Synaptojanin-1;Synaptojanin-1 (Fragment);Synaptojanin-1	Mus musculus	Synj1	1	1;1;1;3	uniprot_mouse_proteome
210330_064_CC5_3_WTB3_Pulldown_DIA	3		_LHSILKPQVQK_	TRUE	_LHSILKPQVQK_	LHSILKPQVQK	-24.1439	NaN	-24.1439	D3Z656;E9Q7S0;F7BQW7;Q8CHC4	FALSE	_LHSILKPQVQK_	_LHSILKPQVQK_	430.935	0.00290615	339898	noloss	3	b	1	338.182	18.0279	FALSE	tr;tr;tr;sp	D3Z656;E9Q7S0;F7BQW7;Q8CHC4	D3Z656;E9Q7S0;F7BQW7;Q8CHC4	D3Z656_MOUSE;E9Q7S0_MOUSE;F7BQW7_MOUSE;SYNJ1_MOUSE	Synaptojanin-1;Synaptojanin-1;Synaptojanin-1 (Fragment);Synaptojanin-1	Mus musculus	Synj1	1	1;1;1;3	uniprot_mouse_proteome
210330_064_CC5_3_WTB3_Pulldown_DIA	3		_LHSILKPQVQK_	TRUE	_LHSILKPQVQK_	LHSILKPQVQK	-24.1439	NaN	-24.1439	D3Z656;E9Q7S0;F7BQW7;Q8CHC4	FALSE	_LHSILKPQVQK_	_LHSILKPQVQK_	430.935	0.00290615	339898	noloss	7	y	1	840.53	33.063	FALSE	tr;tr;tr;sp	D3Z656;E9Q7S0;F7BQW7;Q8CHC4	D3Z656;E9Q7S0;F7BQW7;Q8CHC4	D3Z656_MOUSE;E9Q7S0_MOUSE;F7BQW7_MOUSE;SYNJ1_MOUSE	Synaptojanin-1;Synaptojanin-1;Synaptojanin-1 (Fragment);Synaptojanin-1	Mus musculus	Synj1	1	1;1;1;3	uniprot_mouse_proteome
210330_064_CC5_3_WTB3_Pulldown_DIA	3		_FTPPAFIRPTR_	TRUE	_FTPPAFIRPTR_	FTPPAFIRPTR	33.6754	NaN	33.6754	Q80TL4	FALSE	_FTPPAFIRPTR_	_FTPPAFIRPTR_	434.915	0	2749594	noloss	7	y	1	860.51	5.59768	FALSE	sp	Q80TL4	Q80TL4	PHF24_MOUSE	PHD finger protein 24	Mus musculus	Phf24	1	2	uniprot_mouse_proteome
210330_064_CC5_3_WTB3_Pulldown_DIA	3		_FTPPAFIRPTR_	TRUE	_FTPPAFIRPTR_	FTPPAFIRPTR	33.6754	NaN	33.6754	Q80TL4	FALSE	_FTPPAFIRPTR_	_FTPPAFIRPTR_	434.915	0	2749594	noloss	8	y	2	479.285	49.9084	FALSE	sp	Q80TL4	Q80TL4	PHF24_MOUSE	PHD finger protein 24	Mus musculus	Phf24	1	2	uniprot_mouse_proteome
210330_064_CC5_3_WTB3_Pulldown_DIA	3		_FTPPAFIRPTR_	TRUE	_FTPPAFIRPTR_	FTPPAFIRPTR	33.6754	NaN	33.6754	Q80TL4	FALSE	_FTPPAFIRPTR_	_FTPPAFIRPTR_	434.915	0	2749594	noloss	9	y	2	527.811	100	FALSE	sp	Q80TL4	Q80TL4	PHF24_MOUSE	PHD finger protein 24	Mus musculus	Phf24	1	2	uniprot_mouse_proteome
210330_064_CC5_3_WTB3_Pulldown_DIA	3		_FTPPAFIRPTR_	TRUE	_FTPPAFIRPTR_	FTPPAFIRPTR	33.6754	NaN	33.6754	Q80TL4	FALSE	_FTPPAFIRPTR_	_FTPPAFIRPTR_	434.915	0	2749594	NH3	9	y	2	519.298	12.7906	FALSE	sp	Q80TL4	Q80TL4	PHF24_MOUSE	PHD finger protein 24	Mus musculus	Phf24	1	2	uniprot_mouse_proteome
210330_064_CC5_3_WTB3_Pulldown_DIA	3		_GWVIHPLGLYR_	TRUE	_GWVIHPLGLYR_	GWVIHPLGLYR	57.2519	NaN	57.2519	P04919;P04919-2	FALSE	_GWVIHPLGLYR_	_GWVIHPLGLYR_	437.584	0.00169492	2084034	noloss	4	y	1	508.288	7.41277	FALSE	sp	P04919;P04919-2	P04919;P04919-2	B3AT_MOUSE	Band 3 anion transport protein;Isoform 2 of Band 3 anion transport protein	Mus musculus	Slc4a1	1;	1;	uniprot_mouse_proteome
210330_064_CC5_3_WTB3_Pulldown_DIA	3		_GWVIHPLGLYR_	TRUE	_GWVIHPLGLYR_	GWVIHPLGLYR	57.2519	NaN	57.2519	P04919;P04919-2	FALSE	_GWVIHPLGLYR_	_GWVIHPLGLYR_	437.584	0.00169492	2084034	noloss	6	y	1	718.425	100	FALSE	sp	P04919;P04919-2	P04919;P04919-2	B3AT_MOUSE	Band 3 anion transport protein;Isoform 2 of Band 3 anion transport protein	Mus musculus	Slc4a1	1;	1;	uniprot_mouse_proteome
210330_064_CC5_3_WTB3_Pulldown_DIA	3		_GWVIHPLGLYR_	TRUE	_GWVIHPLGLYR_	GWVIHPLGLYR	57.2519	NaN	57.2519	P04919;P04919-2	FALSE	_GWVIHPLGLYR_	_GWVIHPLGLYR_	437.584	0.00169492	2084034	noloss	7	y	2	428.245	27.6679	FALSE	sp	P04919;P04919-2	P04919;P04919-2	B3AT_MOUSE	Band 3 anion transport protein;Isoform 2 of Band 3 anion transport protein	Mus musculus	Slc4a1	1;	1;	uniprot_mouse_proteome
210330_064_CC5_3_WTB3_Pulldown_DIA	3		_GWVIHPLGLYR_	TRUE	_GWVIHPLGLYR_	GWVIHPLGLYR	57.2519	NaN	57.2519	P04919;P04919-2	FALSE	_GWVIHPLGLYR_	_GWVIHPLGLYR_	437.584	0.00169492	2084034	noloss	9	y	2	534.322	12.6004	FALSE	sp	P04919;P04919-2	P04919;P04919-2	B3AT_MOUSE	Band 3 anion transport protein;Isoform 2 of Band 3 anion transport protein	Mus musculus	Slc4a1	1;	1;	uniprot_mouse_proteome
210330_064_CC5_3_WTB3_Pulldown_DIA	3		_VFIPHGLIM[+16]DR_	TRUE	_VFIPHGLIM[Oxidation (M)]DR_	VFIPHGLIMDR	35.9453	NaN	35.9453	P00493	TRUE	_VFIPHGLIM[+16]DR_	_VFIPHGLIM[Oxidation (M)]DR_	438.573	0.00208053	1314848	noloss	6	y	1	720.371	56.5889	FALSE	sp	P00493	P00493	HPRT_MOUSE	Hypoxanthine-guanine phosphoribosyltransferase	Mus musculus	Hprt1	1	3	uniprot_mouse_proteome
210330_064_CC5_3_WTB3_Pulldown_DIA	3		_VFIPHGLIM[+16]DR_	TRUE	_VFIPHGLIM[Oxidation (M)]DR_	VFIPHGLIMDR	35.9453	NaN	35.9453	P00493	TRUE	_VFIPHGLIM[+16]DR_	_VFIPHGLIM[Oxidation (M)]DR_	438.573	0.00208053	1314848	noloss	7	y	2	429.219	41.3968	FALSE	sp	P00493	P00493	HPRT_MOUSE	Hypoxanthine-guanine phosphoribosyltransferase	Mus musculus	Hprt1	1	3	uniprot_mouse_proteome
210330_064_CC5_3_WTB3_Pulldown_DIA	3		_VFIPHGLIM[+16]DR_	TRUE	_VFIPHGLIM[Oxidation (M)]DR_	VFIPHGLIMDR	35.9453	NaN	35.9453	P00493	TRUE	_VFIPHGLIM[+16]DR_	_VFIPHGLIM[Oxidation (M)]DR_	438.573	0.00208053	1314848	noloss	8	y	2	477.745	100	FALSE	sp	P00493	P00493	HPRT_MOUSE	Hypoxanthine-guanine phosphoribosyltransferase	Mus musculus	Hprt1	1	3	uniprot_mouse_proteome
210330_064_CC5_3_WTB3_Pulldown_DIA	3		_VFIPHGLIM[+16]DR_	TRUE	_VFIPHGLIM[Oxidation (M)]DR_	VFIPHGLIMDR	35.9453	NaN	35.9453	P00493	TRUE	_VFIPHGLIM[+16]DR_	_VFIPHGLIM[Oxidation (M)]DR_	438.573	0.00208053	1314848	noloss	10	y	2	607.821	12.2139	FALSE	sp	P00493	P00493	HPRT_MOUSE	Hypoxanthine-guanine phosphoribosyltransferase	Mus musculus	Hprt1	1	3	uniprot_mouse_proteome
210330_064_CC5_3_WTB3_Pulldown_DIA	2		_YAALYQPLFDK_	TRUE	_YAALYQPLFDK_	YAALYQPLFDK	63.3688	NaN	63.3688	B7ZNL2;Q78ZA7	FALSE	_YAALYQPLFDK_	_YAALYQPLFDK_	664.848	0	865586	noloss	3	b	1	306.145	76.8338	FALSE	tr;sp	B7ZNL2;Q78ZA7	B7ZNL2;Q78ZA7	B7ZNL2_MOUSE;NP1L4_MOUSE	Nap1l4 protein;Nucleosome assembly protein 1-like 4	Mus musculus	Nap1l4	1	1	uniprot_mouse_proteome
210330_064_CC5_3_WTB3_Pulldown_DIA	2		_YAALYQPLFDK_	TRUE	_YAALYQPLFDK_	YAALYQPLFDK	63.3688	NaN	63.3688	B7ZNL2;Q78ZA7	FALSE	_YAALYQPLFDK_	_YAALYQPLFDK_	664.848	0	865586	noloss	4	b	1	419.229	39.2459	FALSE	tr;sp	B7ZNL2;Q78ZA7	B7ZNL2;Q78ZA7	B7ZNL2_MOUSE;NP1L4_MOUSE	Nap1l4 protein;Nucleosome assembly protein 1-like 4	Mus musculus	Nap1l4	1	1	uniprot_mouse_proteome
210330_064_CC5_3_WTB3_Pulldown_DIA	2		_YAALYQPLFDK_	TRUE	_YAALYQPLFDK_	YAALYQPLFDK	63.3688	NaN	63.3688	B7ZNL2;Q78ZA7	FALSE	_YAALYQPLFDK_	_YAALYQPLFDK_	664.848	0	865586	noloss	5	y	1	619.345	41.6315	FALSE	tr;sp	B7ZNL2;Q78ZA7	B7ZNL2;Q78ZA7	B7ZNL2_MOUSE;NP1L4_MOUSE	Nap1l4 protein;Nucleosome assembly protein 1-like 4	Mus musculus	Nap1l4	1	1	uniprot_mouse_proteome
210330_064_CC5_3_WTB3_Pulldown_DIA	2		_YAALYQPLFDK_	TRUE	_YAALYQPLFDK_	YAALYQPLFDK	63.3688	NaN	63.3688	B7ZNL2;Q78ZA7	FALSE	_YAALYQPLFDK_	_YAALYQPLFDK_	664.848	0	865586	noloss	7	y	1	910.467	100	FALSE	tr;sp	B7ZNL2;Q78ZA7	B7ZNL2;Q78ZA7	B7ZNL2_MOUSE;NP1L4_MOUSE	Nap1l4 protein;Nucleosome assembly protein 1-like 4	Mus musculus	Nap1l4	1	1	uniprot_mouse_proteome
210330_064_CC5_3_WTB3_Pulldown_DIA	2		_YAALYQPLFDK_	TRUE	_YAALYQPLFDK_	YAALYQPLFDK	63.3688	NaN	63.3688	B7ZNL2;Q78ZA7	FALSE	_YAALYQPLFDK_	_YAALYQPLFDK_	664.848	0	865586	noloss	8	y	1	1023.55	35.5154	FALSE	tr;sp	B7ZNL2;Q78ZA7	B7ZNL2;Q78ZA7	B7ZNL2_MOUSE;NP1L4_MOUSE	Nap1l4 protein;Nucleosome assembly protein 1-like 4	Mus musculus	Nap1l4	1	1	uniprot_mouse_proteome
210330_064_CC5_3_WTB3_Pulldown_DIA	2		_YAALYQPLFDK_	TRUE	_YAALYQPLFDK_	YAALYQPLFDK	63.3688	NaN	63.3688	B7ZNL2;Q78ZA7	FALSE	_YAALYQPLFDK_	_YAALYQPLFDK_	664.848	0	865586	noloss	9	y	1	1094.59	86.4913	FALSE	tr;sp	B7ZNL2;Q78ZA7	B7ZNL2;Q78ZA7	B7ZNL2_MOUSE;NP1L4_MOUSE	Nap1l4 protein;Nucleosome assembly protein 1-like 4	Mus musculus	Nap1l4	1	1	uniprot_mouse_proteome
210330_064_CC5_3_WTB3_Pulldown_DIA	2		_YAALYQPLFDK_	TRUE	_YAALYQPLFDK_	YAALYQPLFDK	63.3688	NaN	63.3688	B7ZNL2;Q78ZA7	FALSE	_YAALYQPLFDK_	_YAALYQPLFDK_	664.848	0	865586	noloss	10	y	1	1165.63	5.76994	TRUE	tr;sp	B7ZNL2;Q78ZA7	B7ZNL2;Q78ZA7	B7ZNL2_MOUSE;NP1L4_MOUSE	Nap1l4 protein;Nucleosome assembly protein 1-like 4	Mus musculus	Nap1l4	1	1	uniprot_mouse_proteome
210330_064_CC5_3_WTB3_Pulldown_DIA	2		_AIVYLQC[+57]C[+57]FR_	TRUE	_AIVYLQC[Carbamidomethyl (C)]C[Carbamidomethyl (C)]FR_	AIVYLQCCFR	51.0218	NaN	51.0218	D3YZ62;D3Z4J3;Q99104	FALSE	_AIVYLQC[+57]C[+57]FR_	_AIVYLQC[Carbamidomethyl (C)]C[Carbamidomethyl (C)]FR_	665.326	0.0030361	613672	noloss	4	y	1	642.249	28.4684	FALSE	tr;tr;sp	D3YZ62;D3Z4J3;Q99104	D3YZ62;D3Z4J3;Q99104	D3YZ62_MOUSE;D3Z4J3_MOUSE;MYO5A_MOUSE	Unconventional myosin-Va	Mus musculus	Myo5a	1	1;1;2	uniprot_mouse_proteome
210330_064_CC5_3_WTB3_Pulldown_DIA	2		_AIVYLQC[+57]C[+57]FR_	TRUE	_AIVYLQC[Carbamidomethyl (C)]C[Carbamidomethyl (C)]FR_	AIVYLQCCFR	51.0218	NaN	51.0218	D3YZ62;D3Z4J3;Q99104	FALSE	_AIVYLQC[+57]C[+57]FR_	_AIVYLQC[Carbamidomethyl (C)]C[Carbamidomethyl (C)]FR_	665.326	0.0030361	613672	noloss	5	y	1	770.307	58.9931	FALSE	tr;tr;sp	D3YZ62;D3Z4J3;Q99104	D3YZ62;D3Z4J3;Q99104	D3YZ62_MOUSE;D3Z4J3_MOUSE;MYO5A_MOUSE	Unconventional myosin-Va	Mus musculus	Myo5a	1	1;1;2	uniprot_mouse_proteome
210330_064_CC5_3_WTB3_Pulldown_DIA	2		_AIVYLQC[+57]C[+57]FR_	TRUE	_AIVYLQC[Carbamidomethyl (C)]C[Carbamidomethyl (C)]FR_	AIVYLQCCFR	51.0218	NaN	51.0218	D3YZ62;D3Z4J3;Q99104	FALSE	_AIVYLQC[+57]C[+57]FR_	_AIVYLQC[Carbamidomethyl (C)]C[Carbamidomethyl (C)]FR_	665.326	0.0030361	613672	noloss	6	y	1	883.391	37.9561	FALSE	tr;tr;sp	D3YZ62;D3Z4J3;Q99104	D3YZ62;D3Z4J3;Q99104	D3YZ62_MOUSE;D3Z4J3_MOUSE;MYO5A_MOUSE	Unconventional myosin-Va	Mus musculus	Myo5a	1	1;1;2	uniprot_mouse_proteome
210330_064_CC5_3_WTB3_Pulldown_DIA	2		_AIVYLQC[+57]C[+57]FR_	TRUE	_AIVYLQC[Carbamidomethyl (C)]C[Carbamidomethyl (C)]FR_	AIVYLQCCFR	51.0218	NaN	51.0218	D3YZ62;D3Z4J3;Q99104	FALSE	_AIVYLQC[+57]C[+57]FR_	_AIVYLQC[Carbamidomethyl (C)]C[Carbamidomethyl (C)]FR_	665.326	0.0030361	613672	noloss	7	y	1	1046.45	100	FALSE	tr;tr;sp	D3YZ62;D3Z4J3;Q99104	D3YZ62;D3Z4J3;Q99104	D3YZ62_MOUSE;D3Z4J3_MOUSE;MYO5A_MOUSE	Unconventional myosin-Va	Mus musculus	Myo5a	1	1;1;2	uniprot_mouse_proteome
210330_064_CC5_3_WTB3_Pulldown_DIA	2		_AIVYLQC[+57]C[+57]FR_	TRUE	_AIVYLQC[Carbamidomethyl (C)]C[Carbamidomethyl (C)]FR_	AIVYLQCCFR	51.0218	NaN	51.0218	D3YZ62;D3Z4J3;Q99104	FALSE	_AIVYLQC[+57]C[+57]FR_	_AIVYLQC[Carbamidomethyl (C)]C[Carbamidomethyl (C)]FR_	665.326	0.0030361	613672	noloss	8	y	1	1145.52	54.0472	FALSE	tr;tr;sp	D3YZ62;D3Z4J3;Q99104	D3YZ62;D3Z4J3;Q99104	D3YZ62_MOUSE;D3Z4J3_MOUSE;MYO5A_MOUSE	Unconventional myosin-Va	Mus musculus	Myo5a	1	1;1;2	uniprot_mouse_proteome
210330_064_CC5_3_WTB3_Pulldown_DIA	2		_AIVYLQC[+57]C[+57]FR_	TRUE	_AIVYLQC[Carbamidomethyl (C)]C[Carbamidomethyl (C)]FR_	AIVYLQCCFR	51.0218	NaN	51.0218	D3YZ62;D3Z4J3;Q99104	FALSE	_AIVYLQC[+57]C[+57]FR_	_AIVYLQC[Carbamidomethyl (C)]C[Carbamidomethyl (C)]FR_	665.326	0.0030361	613672	NH3	8	y	1	1128.5	10.147	TRUE	tr;tr;sp	D3YZ62;D3Z4J3;Q99104	D3YZ62;D3Z4J3;Q99104	D3YZ62_MOUSE;D3Z4J3_MOUSE;MYO5A_MOUSE	Unconventional myosin-Va	Mus musculus	Myo5a	1	1;1;2	uniprot_mouse_proteome
210330_064_CC5_3_WTB3_Pulldown_DIA	2		_AIVYLQC[+57]C[+57]FR_	TRUE	_AIVYLQC[Carbamidomethyl (C)]C[Carbamidomethyl (C)]FR_	AIVYLQCCFR	51.0218	NaN	51.0218	D3YZ62;D3Z4J3;Q99104	FALSE	_AIVYLQC[+57]C[+57]FR_	_AIVYLQC[Carbamidomethyl (C)]C[Carbamidomethyl (C)]FR_	665.326	0.0030361	613672	noloss	4	b	1	447.26	14.9015	FALSE	tr;tr;sp	D3YZ62;D3Z4J3;Q99104	D3YZ62;D3Z4J3;Q99104	D3YZ62_MOUSE;D3Z4J3_MOUSE;MYO5A_MOUSE	Unconventional myosin-Va	Mus musculus	Myo5a	1	1;1;2	uniprot_mouse_proteome
210330_064_CC5_3_WTB3_Pulldown_DIA	3		_VNFHM[+16]FDVGGQR_	TRUE	_VNFHM[Oxidation (M)]FDVGGQR_	VNFHMFDVGGQR	25.8979	NaN	25.8979	P63094;P63094-2;P63094-3;Q6R0H7;Q6R0H7-4;Z4YKV1	FALSE	_VNFHM[+16]FDVGGQR_	_VNFHM[Oxidation (M)]FDVGGQR_	474.891	0.00574133	701891	noloss	4	y	1	417.22	100	FALSE	sp;sp;sp;sp;sp;tr	P63094;P63094-2;P63094-3;Q6R0H7;Q6R0H7-4;Z4YKV1	P63094;P63094-2;P63094-3;Q6R0H7;Q6R0H7-4;Z4YKV1	GNAS2_MOUSE;GNAS2_MOUSE;GNAS2_MOUSE;GNAS1_MOUSE;GNAS1_MOUSE;Z4YKV1_MOUSE	Guanine nucleotide-binding protein G(s) subunit alpha isoforms short;Isoform Gnas-2 of Guanine nucleotide-binding protein G(s) subunit alpha isoforms short;Isoform Gnas-3 of Guanine nucleotide-binding protein G(s) subunit alpha isoforms short;Guanine nucleotide-binding protein G(s) subunit alpha isoforms XLas;Isoform XLas-4 of Guanine nucleotide-binding protein G(s) subunit alpha isoforms XLas;Guanine nucleotide-binding protein G(s) subunit alpha isoforms short	Mus musculus	Gnas	1;;;1;;1	1;;;1;;1	uniprot_mouse_proteome
210330_064_CC5_3_WTB3_Pulldown_DIA	3		_VNFHM[+16]FDVGGQR_	TRUE	_VNFHM[Oxidation (M)]FDVGGQR_	VNFHMFDVGGQR	25.8979	NaN	25.8979	P63094;P63094-2;P63094-3;Q6R0H7;Q6R0H7-4;Z4YKV1	FALSE	_VNFHM[+16]FDVGGQR_	_VNFHM[Oxidation (M)]FDVGGQR_	474.891	0.00574133	701891	noloss	5	y	1	516.289	43.1488	FALSE	sp;sp;sp;sp;sp;tr	P63094;P63094-2;P63094-3;Q6R0H7;Q6R0H7-4;Z4YKV1	P63094;P63094-2;P63094-3;Q6R0H7;Q6R0H7-4;Z4YKV1	GNAS2_MOUSE;GNAS2_MOUSE;GNAS2_MOUSE;GNAS1_MOUSE;GNAS1_MOUSE;Z4YKV1_MOUSE	Guanine nucleotide-binding protein G(s) subunit alpha isoforms short;Isoform Gnas-2 of Guanine nucleotide-binding protein G(s) subunit alpha isoforms short;Isoform Gnas-3 of Guanine nucleotide-binding protein G(s) subunit alpha isoforms short;Guanine nucleotide-binding protein G(s) subunit alpha isoforms XLas;Isoform XLas-4 of Guanine nucleotide-binding protein G(s) subunit alpha isoforms XLas;Guanine nucleotide-binding protein G(s) subunit alpha isoforms short	Mus musculus	Gnas	1;;;1;;1	1;;;1;;1	uniprot_mouse_proteome
210330_064_CC5_3_WTB3_Pulldown_DIA	3		_VNFHM[+16]FDVGGQR_	TRUE	_VNFHM[Oxidation (M)]FDVGGQR_	VNFHMFDVGGQR	25.8979	NaN	25.8979	P63094;P63094-2;P63094-3;Q6R0H7;Q6R0H7-4;Z4YKV1	FALSE	_VNFHM[+16]FDVGGQR_	_VNFHM[Oxidation (M)]FDVGGQR_	474.891	0.00574133	701891	noloss	7	b	1	907.377	14.4284	FALSE	sp;sp;sp;sp;sp;tr	P63094;P63094-2;P63094-3;Q6R0H7;Q6R0H7-4;Z4YKV1	P63094;P63094-2;P63094-3;Q6R0H7;Q6R0H7-4;Z4YKV1	GNAS2_MOUSE;GNAS2_MOUSE;GNAS2_MOUSE;GNAS1_MOUSE;GNAS1_MOUSE;Z4YKV1_MOUSE	Guanine nucleotide-binding protein G(s) subunit alpha isoforms short;Isoform Gnas-2 of Guanine nucleotide-binding protein G(s) subunit alpha isoforms short;Isoform Gnas-3 of Guanine nucleotide-binding protein G(s) subunit alpha isoforms short;Guanine nucleotide-binding protein G(s) subunit alpha isoforms XLas;Isoform XLas-4 of Guanine nucleotide-binding protein G(s) subunit alpha isoforms XLas;Guanine nucleotide-binding protein G(s) subunit alpha isoforms short	Mus musculus	Gnas	1;;;1;;1	1;;;1;;1	uniprot_mouse_proteome
210330_064_CC5_3_WTB3_Pulldown_DIA	3		_VNFHM[+16]FDVGGQR_	TRUE	_VNFHM[Oxidation (M)]FDVGGQR_	VNFHMFDVGGQR	25.8979	NaN	25.8979	P63094;P63094-2;P63094-3;Q6R0H7;Q6R0H7-4;Z4YKV1	FALSE	_VNFHM[+16]FDVGGQR_	_VNFHM[Oxidation (M)]FDVGGQR_	474.891	0.00574133	701891	noloss	8	y	1	925.42	9.37544	FALSE	sp;sp;sp;sp;sp;tr	P63094;P63094-2;P63094-3;Q6R0H7;Q6R0H7-4;Z4YKV1	P63094;P63094-2;P63094-3;Q6R0H7;Q6R0H7-4;Z4YKV1	GNAS2_MOUSE;GNAS2_MOUSE;GNAS2_MOUSE;GNAS1_MOUSE;GNAS1_MOUSE;Z4YKV1_MOUSE	Guanine nucleotide-binding protein G(s) subunit alpha isoforms short;Isoform Gnas-2 of Guanine nucleotide-binding protein G(s) subunit alpha isoforms short;Isoform Gnas-3 of Guanine nucleotide-binding protein G(s) subunit alpha isoforms short;Guanine nucleotide-binding protein G(s) subunit alpha isoforms XLas;Isoform XLas-4 of Guanine nucleotide-binding protein G(s) subunit alpha isoforms XLas;Guanine nucleotide-binding protein G(s) subunit alpha isoforms short	Mus musculus	Gnas	1;;;1;;1	1;;;1;;1	uniprot_mouse_proteome
210330_064_CC5_3_WTB3_Pulldown_DIA	3		_VNFHM[+16]FDVGGQR_	TRUE	_VNFHM[Oxidation (M)]FDVGGQR_	VNFHMFDVGGQR	25.8979	NaN	25.8979	P63094;P63094-2;P63094-3;Q6R0H7;Q6R0H7-4;Z4YKV1	FALSE	_VNFHM[+16]FDVGGQR_	_VNFHM[Oxidation (M)]FDVGGQR_	474.891	0.00574133	701891	noloss	3	y	1	360.199	16.0785	FALSE	sp;sp;sp;sp;sp;tr	P63094;P63094-2;P63094-3;Q6R0H7;Q6R0H7-4;Z4YKV1	P63094;P63094-2;P63094-3;Q6R0H7;Q6R0H7-4;Z4YKV1	GNAS2_MOUSE;GNAS2_MOUSE;GNAS2_MOUSE;GNAS1_MOUSE;GNAS1_MOUSE;Z4YKV1_MOUSE	Guanine nucleotide-binding protein G(s) subunit alpha isoforms short;Isoform Gnas-2 of Guanine nucleotide-binding protein G(s) subunit alpha isoforms short;Isoform Gnas-3 of Guanine nucleotide-binding protein G(s) subunit alpha isoforms short;Guanine nucleotide-binding protein G(s) subunit alpha isoforms XLas;Isoform XLas-4 of Guanine nucleotide-binding protein G(s) subunit alpha isoforms XLas;Guanine nucleotide-binding protein G(s) subunit alpha isoforms short	Mus musculus	Gnas	1;;;1;;1	1;;;1;;1	uniprot_mouse_proteome
210330_064_CC5_3_WTB3_Pulldown_DIA	3		_VNFHM[+16]FDVGGQR_	TRUE	_VNFHM[Oxidation (M)]FDVGGQR_	VNFHMFDVGGQR	25.8979	NaN	25.8979	P63094;P63094-2;P63094-3;Q6R0H7;Q6R0H7-4;Z4YKV1	FALSE	_VNFHM[+16]FDVGGQR_	_VNFHM[Oxidation (M)]FDVGGQR_	474.891	0.00574133	701891	noloss	7	y	1	778.384	5.26732	TRUE	sp;sp;sp;sp;sp;tr	P63094;P63094-2;P63094-3;Q6R0H7;Q6R0H7-4;Z4YKV1	P63094;P63094-2;P63094-3;Q6R0H7;Q6R0H7-4;Z4YKV1	GNAS2_MOUSE;GNAS2_MOUSE;GNAS2_MOUSE;GNAS1_MOUSE;GNAS1_MOUSE;Z4YKV1_MOUSE	Guanine nucleotide-binding protein G(s) subunit alpha isoforms short;Isoform Gnas-2 of Guanine nucleotide-binding protein G(s) subunit alpha isoforms short;Isoform Gnas-3 of Guanine nucleotide-binding protein G(s) subunit alpha isoforms short;Guanine nucleotide-binding protein G(s) subunit alpha isoforms XLas;Isoform XLas-4 of Guanine nucleotide-binding protein G(s) subunit alpha isoforms XLas;Guanine nucleotide-binding protein G(s) subunit alpha isoforms short	Mus musculus	Gnas	1;;;1;;1	1;;;1;;1	uniprot_mouse_proteome
210330_064_CC5_3_WTB3_Pulldown_DIA	3		_VNFHM[+16]FDVGGQR_	TRUE	_VNFHM[Oxidation (M)]FDVGGQR_	VNFHMFDVGGQR	25.8979	NaN	25.8979	P63094;P63094-2;P63094-3;Q6R0H7;Q6R0H7-4;Z4YKV1	FALSE	_VNFHM[+16]FDVGGQR_	_VNFHM[Oxidation (M)]FDVGGQR_	474.891	0.00574133	701891	noloss	11	y	2	662.299	22.6374	FALSE	sp;sp;sp;sp;sp;tr	P63094;P63094-2;P63094-3;Q6R0H7;Q6R0H7-4;Z4YKV1	P63094;P63094-2;P63094-3;Q6R0H7;Q6R0H7-4;Z4YKV1	GNAS2_MOUSE;GNAS2_MOUSE;GNAS2_MOUSE;GNAS1_MOUSE;GNAS1_MOUSE;Z4YKV1_MOUSE	Guanine nucleotide-binding protein G(s) subunit alpha isoforms short;Isoform Gnas-2 of Guanine nucleotide-binding protein G(s) subunit alpha isoforms short;Isoform Gnas-3 of Guanine nucleotide-binding protein G(s) subunit alpha isoforms short;Guanine nucleotide-binding protein G(s) subunit alpha isoforms XLas;Isoform XLas-4 of Guanine nucleotide-binding protein G(s) subunit alpha isoforms XLas;Guanine nucleotide-binding protein G(s) subunit alpha isoforms short	Mus musculus	Gnas	1;;;1;;1	1;;;1;;1	uniprot_mouse_proteome
210330_064_CC5_3_WTB3_Pulldown_DIA	2		_YNVFNFQHIGGK_	TRUE	_YNVFNFQHIGGK_	YNVFNFQHIGGK	44.7193	NaN	44.7193	Q9QYS2	TRUE	_YNVFNFQHIGGK_	_YNVFNFQHIGGK_	712.359	0.00241833	2284373	noloss	3	b	1	377.182	31.7565	FALSE	sp	Q9QYS2	Q9QYS2	GRM3_MOUSE	Metabotropic glutamate receptor 3	Mus musculus	Grm3	1	1	uniprot_mouse_proteome
210330_064_CC5_3_WTB3_Pulldown_DIA	2		_YNVFNFQHIGGK_	TRUE	_YNVFNFQHIGGK_	YNVFNFQHIGGK	44.7193	NaN	44.7193	Q9QYS2	TRUE	_YNVFNFQHIGGK_	_YNVFNFQHIGGK_	712.359	0.00241833	2284373	noloss	7	y	1	786.426	20.2704	TRUE	sp	Q9QYS2	Q9QYS2	GRM3_MOUSE	Metabotropic glutamate receptor 3	Mus musculus	Grm3	1	1	uniprot_mouse_proteome
210330_064_CC5_3_WTB3_Pulldown_DIA	2		_YNVFNFQHIGGK_	TRUE	_YNVFNFQHIGGK_	YNVFNFQHIGGK	44.7193	NaN	44.7193	Q9QYS2	TRUE	_YNVFNFQHIGGK_	_YNVFNFQHIGGK_	712.359	0.00241833	2284373	noloss	8	y	1	900.469	47.8591	FALSE	sp	Q9QYS2	Q9QYS2	GRM3_MOUSE	Metabotropic glutamate receptor 3	Mus musculus	Grm3	1	1	uniprot_mouse_proteome
210330_064_CC5_3_WTB3_Pulldown_DIA	2		_YNVFNFQHIGGK_	TRUE	_YNVFNFQHIGGK_	YNVFNFQHIGGK	44.7193	NaN	44.7193	Q9QYS2	TRUE	_YNVFNFQHIGGK_	_YNVFNFQHIGGK_	712.359	0.00241833	2284373	noloss	9	y	1	1047.54	100	FALSE	sp	Q9QYS2	Q9QYS2	GRM3_MOUSE	Metabotropic glutamate receptor 3	Mus musculus	Grm3	1	1	uniprot_mouse_proteome
210330_064_CC5_3_WTB3_Pulldown_DIA	2		_YNVFNFQHIGGK_	TRUE	_YNVFNFQHIGGK_	YNVFNFQHIGGK	44.7193	NaN	44.7193	Q9QYS2	TRUE	_YNVFNFQHIGGK_	_YNVFNFQHIGGK_	712.359	0.00241833	2284373	noloss	10	y	2	573.806	38.0385	FALSE	sp	Q9QYS2	Q9QYS2	GRM3_MOUSE	Metabotropic glutamate receptor 3	Mus musculus	Grm3	1	1	uniprot_mouse_proteome
210330_064_CC5_3_WTB3_Pulldown_DIA	2		_YNVFNFQHIGGK_	TRUE	_YNVFNFQHIGGK_	YNVFNFQHIGGK	44.7193	NaN	44.7193	Q9QYS2	TRUE	_YNVFNFQHIGGK_	_YNVFNFQHIGGK_	712.359	0.00241833	2284373	noloss	5	y	1	511.299	20.3301	FALSE	sp	Q9QYS2	Q9QYS2	GRM3_MOUSE	Metabotropic glutamate receptor 3	Mus musculus	Grm3	1	1	uniprot_mouse_proteome
210330_064_CC5_3_WTB3_Pulldown_DIA	2		_YNVFNFQHIGGK_	TRUE	_YNVFNFQHIGGK_	YNVFNFQHIGGK	44.7193	NaN	44.7193	Q9QYS2	TRUE	_YNVFNFQHIGGK_	_YNVFNFQHIGGK_	712.359	0.00241833	2284373	noloss	6	y	1	639.357	6.40482	TRUE	sp	Q9QYS2	Q9QYS2	GRM3_MOUSE	Metabotropic glutamate receptor 3	Mus musculus	Grm3	1	1	uniprot_mouse_proteome
210330_064_CC5_3_WTB3_Pulldown_DIA	2		_YNVFNFQHIGGK_	TRUE	_YNVFNFQHIGGK_	YNVFNFQHIGGK	44.7193	NaN	44.7193	Q9QYS2	TRUE	_YNVFNFQHIGGK_	_YNVFNFQHIGGK_	712.359	0.00241833	2284373	noloss	10	y	1	1146.61	38.9887	FALSE	sp	Q9QYS2	Q9QYS2	GRM3_MOUSE	Metabotropic glutamate receptor 3	Mus musculus	Grm3	1	1	uniprot_mouse_proteome
210330_064_CC5_3_WTB3_Pulldown_DIA	2		_YNVFNFQHIGGK_	TRUE	_YNVFNFQHIGGK_	YNVFNFQHIGGK	44.7193	NaN	44.7193	Q9QYS2	TRUE	_YNVFNFQHIGGK_	_YNVFNFQHIGGK_	712.359	0.00241833	2284373	noloss	9	b	1	1163.56	8.54441	TRUE	sp	Q9QYS2	Q9QYS2	GRM3_MOUSE	Metabotropic glutamate receptor 3	Mus musculus	Grm3	1	1	uniprot_mouse_proteome
210330_064_CC5_3_WTB3_Pulldown_DIA	2		_YNVFNFQHIGGK_	TRUE	_YNVFNFQHIGGK_	YNVFNFQHIGGK	44.7193	NaN	44.7193	Q9QYS2	TRUE	_YNVFNFQHIGGK_	_YNVFNFQHIGGK_	712.359	0.00241833	2284373	NH3	9	y	1	1030.51	15.9403	TRUE	sp	Q9QYS2	Q9QYS2	GRM3_MOUSE	Metabotropic glutamate receptor 3	Mus musculus	Grm3	1	1	uniprot_mouse_proteome
210330_064_CC5_3_WTB3_Pulldown_DIA	4		_FRPLTFHGLVLR_	TRUE	_FRPLTFHGLVLR_	FRPLTFHGLVLR	45.2822	NaN	45.2822	A2A7F6;O35454	FALSE	_FRPLTFHGLVLR_	_FRPLTFHGLVLR_	364.72	0.0040906	1550050	noloss	3	y	1	387.271	20.0458	FALSE	tr;sp	A2A7F6;O35454	A2A7F6;O35454	A2A7F6_MOUSE;CLCN6_MOUSE	Chloride channel protein;Chloride transport protein 6	Mus musculus	Clcn6	1	1	uniprot_mouse_proteome
210330_064_CC5_3_WTB3_Pulldown_DIA	4		_FRPLTFHGLVLR_	TRUE	_FRPLTFHGLVLR_	FRPLTFHGLVLR	45.2822	NaN	45.2822	A2A7F6;O35454	FALSE	_FRPLTFHGLVLR_	_FRPLTFHGLVLR_	364.72	0.0040906	1550050	noloss	4	y	1	500.355	16.3621	TRUE	tr;sp	A2A7F6;O35454	A2A7F6;O35454	A2A7F6_MOUSE;CLCN6_MOUSE	Chloride channel protein;Chloride transport protein 6	Mus musculus	Clcn6	1	1	uniprot_mouse_proteome
210330_064_CC5_3_WTB3_Pulldown_DIA	4		_FRPLTFHGLVLR_	TRUE	_FRPLTFHGLVLR_	FRPLTFHGLVLR	45.2822	NaN	45.2822	A2A7F6;O35454	FALSE	_FRPLTFHGLVLR_	_FRPLTFHGLVLR_	364.72	0.0040906	1550050	noloss	5	b	1	615.361	10.2255	TRUE	tr;sp	A2A7F6;O35454	A2A7F6;O35454	A2A7F6_MOUSE;CLCN6_MOUSE	Chloride channel protein;Chloride transport protein 6	Mus musculus	Clcn6	1	1	uniprot_mouse_proteome
210330_064_CC5_3_WTB3_Pulldown_DIA	4		_FRPLTFHGLVLR_	TRUE	_FRPLTFHGLVLR_	FRPLTFHGLVLR	45.2822	NaN	45.2822	A2A7F6;O35454	FALSE	_FRPLTFHGLVLR_	_FRPLTFHGLVLR_	364.72	0.0040906	1550050	noloss	5	y	1	557.377	100	FALSE	tr;sp	A2A7F6;O35454	A2A7F6;O35454	A2A7F6_MOUSE;CLCN6_MOUSE	Chloride channel protein;Chloride transport protein 6	Mus musculus	Clcn6	1	1	uniprot_mouse_proteome
210330_064_CC5_3_WTB3_Pulldown_DIA	4		_FRPLTFHGLVLR_	TRUE	_FRPLTFHGLVLR_	FRPLTFHGLVLR	45.2822	NaN	45.2822	A2A7F6;O35454	FALSE	_FRPLTFHGLVLR_	_FRPLTFHGLVLR_	364.72	0.0040906	1550050	noloss	6	b	1	762.43	6.02696	TRUE	tr;sp	A2A7F6;O35454	A2A7F6;O35454	A2A7F6_MOUSE;CLCN6_MOUSE	Chloride channel protein;Chloride transport protein 6	Mus musculus	Clcn6	1	1	uniprot_mouse_proteome
210330_064_CC5_3_WTB3_Pulldown_DIA	4		_FRPLTFHGLVLR_	TRUE	_FRPLTFHGLVLR_	FRPLTFHGLVLR	45.2822	NaN	45.2822	A2A7F6;O35454	FALSE	_FRPLTFHGLVLR_	_FRPLTFHGLVLR_	364.72	0.0040906	1550050	noloss	6	y	2	347.722	74.7592	FALSE	tr;sp	A2A7F6;O35454	A2A7F6;O35454	A2A7F6_MOUSE;CLCN6_MOUSE	Chloride channel protein;Chloride transport protein 6	Mus musculus	Clcn6	1	1	uniprot_mouse_proteome
210330_064_CC5_3_WTB3_Pulldown_DIA	4		_FRPLTFHGLVLR_	TRUE	_FRPLTFHGLVLR_	FRPLTFHGLVLR	45.2822	NaN	45.2822	A2A7F6;O35454	FALSE	_FRPLTFHGLVLR_	_FRPLTFHGLVLR_	364.72	0.0040906	1550050	noloss	8	y	2	471.78	14.4793	TRUE	tr;sp	A2A7F6;O35454	A2A7F6;O35454	A2A7F6_MOUSE;CLCN6_MOUSE	Chloride channel protein;Chloride transport protein 6	Mus musculus	Clcn6	1	1	uniprot_mouse_proteome
210330_064_CC5_3_WTB3_Pulldown_DIA	4		_FRPLTFHGLVLR_	TRUE	_FRPLTFHGLVLR_	FRPLTFHGLVLR	45.2822	NaN	45.2822	A2A7F6;O35454	FALSE	_FRPLTFHGLVLR_	_FRPLTFHGLVLR_	364.72	0.0040906	1550050	noloss	6	y	1	694.436	21.7376	FALSE	tr;sp	A2A7F6;O35454	A2A7F6;O35454	A2A7F6_MOUSE;CLCN6_MOUSE	Chloride channel protein;Chloride transport protein 6	Mus musculus	Clcn6	1	1	uniprot_mouse_proteome
210330_064_CC5_3_WTB3_Pulldown_DIA	4		_FRPLTFHGLVLR_	TRUE	_FRPLTFHGLVLR_	FRPLTFHGLVLR	45.2822	NaN	45.2822	A2A7F6;O35454	FALSE	_FRPLTFHGLVLR_	_FRPLTFHGLVLR_	364.72	0.0040906	1550050	noloss	7	y	2	421.256	26.4557	FALSE	tr;sp	A2A7F6;O35454	A2A7F6;O35454	A2A7F6_MOUSE;CLCN6_MOUSE	Chloride channel protein;Chloride transport protein 6	Mus musculus	Clcn6	1	1	uniprot_mouse_proteome
210330_064_CC5_3_WTB3_Pulldown_DIA	4		_FRPLTFHGLVLR_	TRUE	_FRPLTFHGLVLR_	FRPLTFHGLVLR	45.2822	NaN	45.2822	A2A7F6;O35454	FALSE	_FRPLTFHGLVLR_	_FRPLTFHGLVLR_	364.72	0.0040906	1550050	noloss	8	b	2	478.759	18.9612	FALSE	tr;sp	A2A7F6;O35454	A2A7F6;O35454	A2A7F6_MOUSE;CLCN6_MOUSE	Chloride channel protein;Chloride transport protein 6	Mus musculus	Clcn6	1	1	uniprot_mouse_proteome
210330_064_CC5_3_WTB3_Pulldown_DIA	2		_SQNVM[+16]AAASIANIVK_	TRUE	_SQNVM[Oxidation (M)]AAASIANIVK_	SQNVMAAASIANIVK	43.8951	NaN	43.8951	P11983	FALSE	_SQNVM[+16]AAASIANIVK_	_SQNVM[Oxidation (M)]AAASIANIVK_	766.909	0.00871379	451160	noloss	9	y	1	886.536	100	FALSE	sp	P11983	P11983	TCPA_MOUSE	T-complex protein 1 subunit alpha	Mus musculus	Tcp1	1	3	uniprot_mouse_proteome
210330_064_CC5_3_WTB3_Pulldown_DIA	2		_SQNVM[+16]AAASIANIVK_	TRUE	_SQNVM[Oxidation (M)]AAASIANIVK_	SQNVMAAASIANIVK	43.8951	NaN	43.8951	P11983	FALSE	_SQNVM[+16]AAASIANIVK_	_SQNVM[Oxidation (M)]AAASIANIVK_	766.909	0.00871379	451160	noloss	10	y	1	957.573	50.7487	FALSE	sp	P11983	P11983	TCPA_MOUSE	T-complex protein 1 subunit alpha	Mus musculus	Tcp1	1	3	uniprot_mouse_proteome
210330_064_CC5_3_WTB3_Pulldown_DIA	2		_SQNVM[+16]AAASIANIVK_	TRUE	_SQNVM[Oxidation (M)]AAASIANIVK_	SQNVMAAASIANIVK	43.8951	NaN	43.8951	P11983	FALSE	_SQNVM[+16]AAASIANIVK_	_SQNVM[Oxidation (M)]AAASIANIVK_	766.909	0.00871379	451160	noloss	11	y	1	1104.61	80.6894	FALSE	sp	P11983	P11983	TCPA_MOUSE	T-complex protein 1 subunit alpha	Mus musculus	Tcp1	1	3	uniprot_mouse_proteome
210330_064_CC5_3_WTB3_Pulldown_DIA	2		_SQNVM[+16]AAASIANIVK_	TRUE	_SQNVM[Oxidation (M)]AAASIANIVK_	SQNVMAAASIANIVK	43.8951	NaN	43.8951	P11983	FALSE	_SQNVM[+16]AAASIANIVK_	_SQNVM[Oxidation (M)]AAASIANIVK_	766.909	0.00871379	451160	noloss	12	y	1	1203.68	5.09136	FALSE	sp	P11983	P11983	TCPA_MOUSE	T-complex protein 1 subunit alpha	Mus musculus	Tcp1	1	3	uniprot_mouse_proteome
210330_064_CC5_3_WTB3_Pulldown_DIA	2		_SQNVM[+16]AAASIANIVK_	TRUE	_SQNVM[Oxidation (M)]AAASIANIVK_	SQNVMAAASIANIVK	43.8951	NaN	43.8951	P11983	FALSE	_SQNVM[+16]AAASIANIVK_	_SQNVM[Oxidation (M)]AAASIANIVK_	766.909	0.00871379	451160	noloss	8	y	1	815.499	57.1152	FALSE	sp	P11983	P11983	TCPA_MOUSE	T-complex protein 1 subunit alpha	Mus musculus	Tcp1	1	3	uniprot_mouse_proteome
210330_064_CC5_3_WTB3_Pulldown_DIA	2		_SQNVM[+16]AAASIANIVK_	TRUE	_SQNVM[Oxidation (M)]AAASIANIVK_	SQNVMAAASIANIVK	43.8951	NaN	43.8951	P11983	FALSE	_SQNVM[+16]AAASIANIVK_	_SQNVM[Oxidation (M)]AAASIANIVK_	766.909	0.00871379	451160	noloss	13	y	1	1317.72	95.358	FALSE	sp	P11983	P11983	TCPA_MOUSE	T-complex protein 1 subunit alpha	Mus musculus	Tcp1	1	3	uniprot_mouse_proteome
210330_064_CC5_3_WTB3_Pulldown_DIA	3		_TPYLGDVAIVVHPGK_	TRUE	_TPYLGDVAIVVHPGK_	TPYLGDVAIVVHPGK	50.2312	NaN	50.2312	Q9EQF6	TRUE	_TPYLGDVAIVVHPGK_	_TPYLGDVAIVVHPGK_	522.628	0.00176605	2873153	noloss	3	y	1	301.187	74.6053	FALSE	sp	Q9EQF6	Q9EQF6	DPYL5_MOUSE	Dihydropyrimidinase-related protein 5	Mus musculus	Dpysl5	1	1	uniprot_mouse_proteome
210330_064_CC5_3_WTB3_Pulldown_DIA	3		_TPYLGDVAIVVHPGK_	TRUE	_TPYLGDVAIVVHPGK_	TPYLGDVAIVVHPGK	50.2312	NaN	50.2312	Q9EQF6	TRUE	_TPYLGDVAIVVHPGK_	_TPYLGDVAIVVHPGK_	522.628	0.00176605	2873153	noloss	4	y	1	438.246	13.4381	TRUE	sp	Q9EQF6	Q9EQF6	DPYL5_MOUSE	Dihydropyrimidinase-related protein 5	Mus musculus	Dpysl5	1	1	uniprot_mouse_proteome
210330_064_CC5_3_WTB3_Pulldown_DIA	3		_TPYLGDVAIVVHPGK_	TRUE	_TPYLGDVAIVVHPGK_	TPYLGDVAIVVHPGK	50.2312	NaN	50.2312	Q9EQF6	TRUE	_TPYLGDVAIVVHPGK_	_TPYLGDVAIVVHPGK_	522.628	0.00176605	2873153	noloss	5	y	1	537.314	33.9396	FALSE	sp	Q9EQF6	Q9EQF6	DPYL5_MOUSE	Dihydropyrimidinase-related protein 5	Mus musculus	Dpysl5	1	1	uniprot_mouse_proteome
210330_064_CC5_3_WTB3_Pulldown_DIA	3		_TPYLGDVAIVVHPGK_	TRUE	_TPYLGDVAIVVHPGK_	TPYLGDVAIVVHPGK	50.2312	NaN	50.2312	Q9EQF6	TRUE	_TPYLGDVAIVVHPGK_	_TPYLGDVAIVVHPGK_	522.628	0.00176605	2873153	noloss	6	b	1	647.304	22.0475	TRUE	sp	Q9EQF6	Q9EQF6	DPYL5_MOUSE	Dihydropyrimidinase-related protein 5	Mus musculus	Dpysl5	1	1	uniprot_mouse_proteome
210330_064_CC5_3_WTB3_Pulldown_DIA	3		_TPYLGDVAIVVHPGK_	TRUE	_TPYLGDVAIVVHPGK_	TPYLGDVAIVVHPGK	50.2312	NaN	50.2312	Q9EQF6	TRUE	_TPYLGDVAIVVHPGK_	_TPYLGDVAIVVHPGK_	522.628	0.00176605	2873153	noloss	6	y	1	636.383	100	FALSE	sp	Q9EQF6	Q9EQF6	DPYL5_MOUSE	Dihydropyrimidinase-related protein 5	Mus musculus	Dpysl5	1	1	uniprot_mouse_proteome
210330_064_CC5_3_WTB3_Pulldown_DIA	3		_TPYLGDVAIVVHPGK_	TRUE	_TPYLGDVAIVVHPGK_	TPYLGDVAIVVHPGK	50.2312	NaN	50.2312	Q9EQF6	TRUE	_TPYLGDVAIVVHPGK_	_TPYLGDVAIVVHPGK_	522.628	0.00176605	2873153	noloss	7	b	1	746.372	25.7991	FALSE	sp	Q9EQF6	Q9EQF6	DPYL5_MOUSE	Dihydropyrimidinase-related protein 5	Mus musculus	Dpysl5	1	1	uniprot_mouse_proteome
210330_064_CC5_3_WTB3_Pulldown_DIA	3		_TPYLGDVAIVVHPGK_	TRUE	_TPYLGDVAIVVHPGK_	TPYLGDVAIVVHPGK	50.2312	NaN	50.2312	Q9EQF6	TRUE	_TPYLGDVAIVVHPGK_	_TPYLGDVAIVVHPGK_	522.628	0.00176605	2873153	noloss	7	y	1	749.467	40.3787	FALSE	sp	Q9EQF6	Q9EQF6	DPYL5_MOUSE	Dihydropyrimidinase-related protein 5	Mus musculus	Dpysl5	1	1	uniprot_mouse_proteome
210330_064_CC5_3_WTB3_Pulldown_DIA	3		_TPYLGDVAIVVHPGK_	TRUE	_TPYLGDVAIVVHPGK_	TPYLGDVAIVVHPGK	50.2312	NaN	50.2312	Q9EQF6	TRUE	_TPYLGDVAIVVHPGK_	_TPYLGDVAIVVHPGK_	522.628	0.00176605	2873153	noloss	8	b	1	817.409	65.3941	FALSE	sp	Q9EQF6	Q9EQF6	DPYL5_MOUSE	Dihydropyrimidinase-related protein 5	Mus musculus	Dpysl5	1	1	uniprot_mouse_proteome
210330_064_CC5_3_WTB3_Pulldown_DIA	3		_TPYLGDVAIVVHPGK_	TRUE	_TPYLGDVAIVVHPGK_	TPYLGDVAIVVHPGK	50.2312	NaN	50.2312	Q9EQF6	TRUE	_TPYLGDVAIVVHPGK_	_TPYLGDVAIVVHPGK_	522.628	0.00176605	2873153	noloss	9	b	1	930.493	12.1417	TRUE	sp	Q9EQF6	Q9EQF6	DPYL5_MOUSE	Dihydropyrimidinase-related protein 5	Mus musculus	Dpysl5	1	1	uniprot_mouse_proteome
210330_064_CC5_3_WTB3_Pulldown_DIA	3		_TPYLGDVAIVVHPGK_	TRUE	_TPYLGDVAIVVHPGK_	TPYLGDVAIVVHPGK	50.2312	NaN	50.2312	Q9EQF6	TRUE	_TPYLGDVAIVVHPGK_	_TPYLGDVAIVVHPGK_	522.628	0.00176605	2873153	noloss	14	y	3	488.945	12.9152	TRUE	sp	Q9EQF6	Q9EQF6	DPYL5_MOUSE	Dihydropyrimidinase-related protein 5	Mus musculus	Dpysl5	1	1	uniprot_mouse_proteome
210330_064_CC5_3_WTB3_Pulldown_DIA	3		_TPYLGDVAIVVHPGK_	TRUE	_TPYLGDVAIVVHPGK_	TPYLGDVAIVVHPGK	50.2312	NaN	50.2312	Q9EQF6	TRUE	_TPYLGDVAIVVHPGK_	_TPYLGDVAIVVHPGK_	522.628	0.00176605	2873153	H2O	7	b	1	728.361	7.98264	TRUE	sp	Q9EQF6	Q9EQF6	DPYL5_MOUSE	Dihydropyrimidinase-related protein 5	Mus musculus	Dpysl5	1	1	uniprot_mouse_proteome
210330_064_CC5_3_WTB3_Pulldown_DIA	3		_TPYLGDVAIVVHPGK_	TRUE	_TPYLGDVAIVVHPGK_	TPYLGDVAIVVHPGK	50.2312	NaN	50.2312	Q9EQF6	TRUE	_TPYLGDVAIVVHPGK_	_TPYLGDVAIVVHPGK_	522.628	0.00176605	2873153	H2O	8	b	1	799.398	7.90175	TRUE	sp	Q9EQF6	Q9EQF6	DPYL5_MOUSE	Dihydropyrimidinase-related protein 5	Mus musculus	Dpysl5	1	1	uniprot_mouse_proteome
210330_064_CC5_3_WTB3_Pulldown_DIA	3		_TPYLGDVAIVVHPGK_	TRUE	_TPYLGDVAIVVHPGK_	TPYLGDVAIVVHPGK	50.2312	NaN	50.2312	Q9EQF6	TRUE	_TPYLGDVAIVVHPGK_	_TPYLGDVAIVVHPGK_	522.628	0.00176605	2873153	noloss	11	y	1	1091.62	5.0411	TRUE	sp	Q9EQF6	Q9EQF6	DPYL5_MOUSE	Dihydropyrimidinase-related protein 5	Mus musculus	Dpysl5	1	1	uniprot_mouse_proteome
210330_064_CC5_3_WTB3_Pulldown_DIA	4		_RGSIGVWHYVC[+57]PR_	TRUE	_RGSIGVWHYVC[Carbamidomethyl (C)]PR_	RGSIGVWHYVCPR	20.2502	NaN	20.2502	A0A0R4J087;A0A0R4J252;Q8BJI1	FALSE	_RGSIGVWHYVC[+57]PR_	_RGSIGVWHYVC[Carbamidomethyl (C)]PR_	397.456	0.00744417	392924	noloss	3	b	1	301.162	29.9548	FALSE	tr;tr;sp	A0A0R4J087;A0A0R4J252;Q8BJI1	A0A0R4J087;A0A0R4J252;Q8BJI1	A0A0R4J087_MOUSE;A0A0R4J252_MOUSE;S6A17_MOUSE	Transporter;Transporter (Fragment);Sodium-dependent neutral amino acid transporter SLC6A17	Mus musculus	Slc6a17	1	1	uniprot_mouse_proteome
210330_064_CC5_3_WTB3_Pulldown_DIA	4		_RGSIGVWHYVC[+57]PR_	TRUE	_RGSIGVWHYVC[Carbamidomethyl (C)]PR_	RGSIGVWHYVCPR	20.2502	NaN	20.2502	A0A0R4J087;A0A0R4J252;Q8BJI1	FALSE	_RGSIGVWHYVC[+57]PR_	_RGSIGVWHYVC[Carbamidomethyl (C)]PR_	397.456	0.00744417	392924	noloss	5	b	1	471.267	69.2882	FALSE	tr;tr;sp	A0A0R4J087;A0A0R4J252;Q8BJI1	A0A0R4J087;A0A0R4J252;Q8BJI1	A0A0R4J087_MOUSE;A0A0R4J252_MOUSE;S6A17_MOUSE	Transporter;Transporter (Fragment);Sodium-dependent neutral amino acid transporter SLC6A17	Mus musculus	Slc6a17	1	1	uniprot_mouse_proteome
210330_064_CC5_3_WTB3_Pulldown_DIA	4		_RGSIGVWHYVC[+57]PR_	TRUE	_RGSIGVWHYVC[Carbamidomethyl (C)]PR_	RGSIGVWHYVCPR	20.2502	NaN	20.2502	A0A0R4J087;A0A0R4J252;Q8BJI1	FALSE	_RGSIGVWHYVC[+57]PR_	_RGSIGVWHYVC[Carbamidomethyl (C)]PR_	397.456	0.00744417	392924	noloss	5	y	1	694.334	100	FALSE	tr;tr;sp	A0A0R4J087;A0A0R4J252;Q8BJI1	A0A0R4J087;A0A0R4J252;Q8BJI1	A0A0R4J087_MOUSE;A0A0R4J252_MOUSE;S6A17_MOUSE	Transporter;Transporter (Fragment);Sodium-dependent neutral amino acid transporter SLC6A17	Mus musculus	Slc6a17	1	1	uniprot_mouse_proteome
210330_064_CC5_3_WTB3_Pulldown_DIA	4		_RGSIGVWHYVC[+57]PR_	TRUE	_RGSIGVWHYVC[Carbamidomethyl (C)]PR_	RGSIGVWHYVCPR	20.2502	NaN	20.2502	A0A0R4J087;A0A0R4J252;Q8BJI1	FALSE	_RGSIGVWHYVC[+57]PR_	_RGSIGVWHYVC[Carbamidomethyl (C)]PR_	397.456	0.00744417	392924	noloss	6	y	2	416.2	11.9961	FALSE	tr;tr;sp	A0A0R4J087;A0A0R4J252;Q8BJI1	A0A0R4J087;A0A0R4J252;Q8BJI1	A0A0R4J087_MOUSE;A0A0R4J252_MOUSE;S6A17_MOUSE	Transporter;Transporter (Fragment);Sodium-dependent neutral amino acid transporter SLC6A17	Mus musculus	Slc6a17	1	1	uniprot_mouse_proteome
210330_064_CC5_3_WTB3_Pulldown_DIA	4		_RGSIGVWHYVC[+57]PR_	TRUE	_RGSIGVWHYVC[Carbamidomethyl (C)]PR_	RGSIGVWHYVCPR	20.2502	NaN	20.2502	A0A0R4J087;A0A0R4J252;Q8BJI1	FALSE	_RGSIGVWHYVC[+57]PR_	_RGSIGVWHYVC[Carbamidomethyl (C)]PR_	397.456	0.00744417	392924	noloss	3	y	1	432.202	8.52351	TRUE	tr;tr;sp	A0A0R4J087;A0A0R4J252;Q8BJI1	A0A0R4J087;A0A0R4J252;Q8BJI1	A0A0R4J087_MOUSE;A0A0R4J252_MOUSE;S6A17_MOUSE	Transporter;Transporter (Fragment);Sodium-dependent neutral amino acid transporter SLC6A17	Mus musculus	Slc6a17	1	1	uniprot_mouse_proteome
210330_064_CC5_3_WTB3_Pulldown_DIA	4		_RGSIGVWHYVC[+57]PR_	TRUE	_RGSIGVWHYVC[Carbamidomethyl (C)]PR_	RGSIGVWHYVCPR	20.2502	NaN	20.2502	A0A0R4J087;A0A0R4J252;Q8BJI1	FALSE	_RGSIGVWHYVC[+57]PR_	_RGSIGVWHYVC[Carbamidomethyl (C)]PR_	397.456	0.00744417	392924	noloss	4	y	1	531.271	44.9723	FALSE	tr;tr;sp	A0A0R4J087;A0A0R4J252;Q8BJI1	A0A0R4J087;A0A0R4J252;Q8BJI1	A0A0R4J087_MOUSE;A0A0R4J252_MOUSE;S6A17_MOUSE	Transporter;Transporter (Fragment);Sodium-dependent neutral amino acid transporter SLC6A17	Mus musculus	Slc6a17	1	1	uniprot_mouse_proteome
210330_064_CC5_3_WTB3_Pulldown_DIA	4		_RGSIGVWHYVC[+57]PR_	TRUE	_RGSIGVWHYVC[Carbamidomethyl (C)]PR_	RGSIGVWHYVCPR	20.2502	NaN	20.2502	A0A0R4J087;A0A0R4J252;Q8BJI1	FALSE	_RGSIGVWHYVC[+57]PR_	_RGSIGVWHYVC[Carbamidomethyl (C)]PR_	397.456	0.00744417	392924	NH3	3	y	1	415.176	11.6109	FALSE	tr;tr;sp	A0A0R4J087;A0A0R4J252;Q8BJI1	A0A0R4J087;A0A0R4J252;Q8BJI1	A0A0R4J087_MOUSE;A0A0R4J252_MOUSE;S6A17_MOUSE	Transporter;Transporter (Fragment);Sodium-dependent neutral amino acid transporter SLC6A17	Mus musculus	Slc6a17	1	1	uniprot_mouse_proteome
210330_064_CC5_3_WTB3_Pulldown_DIA	3		_SK[+86]YLATASTMDHAR_	TRUE	_SK[Malonyl]YLATASTMDHAR_	SKYLATASTMDHAR	14.3957	NaN	14.3957	F6RT34;P04370-4	FALSE	_SK[+86]YLATASTMDHAR_	_SK[Malonyl]YLATASTMDHAR_	546.591	0.00319233	5449921	noloss	3	b	1	465.198	6.70337	TRUE	tr;sp	F6RT34;P04370-4	F6RT34;P04370-4	F6RT34_MOUSE;MBP_MOUSE	Myelin basic protein (Fragment);Isoform 4 of Myelin basic protein	Mus musculus	Mbp	1;	1;	uniprot_mouse_proteome
210330_064_CC5_3_WTB3_Pulldown_DIA	3		_SK[+86]YLATASTMDHAR_	TRUE	_SK[Malonyl]YLATASTMDHAR_	SKYLATASTMDHAR	14.3957	NaN	14.3957	F6RT34;P04370-4	FALSE	_SK[+86]YLATASTMDHAR_	_SK[Malonyl]YLATASTMDHAR_	546.591	0.00319233	5449921	noloss	3	y	1	383.215	13.5448	TRUE	tr;sp	F6RT34;P04370-4	F6RT34;P04370-4	F6RT34_MOUSE;MBP_MOUSE	Myelin basic protein (Fragment);Isoform 4 of Myelin basic protein	Mus musculus	Mbp	1;	1;	uniprot_mouse_proteome
210330_064_CC5_3_WTB3_Pulldown_DIA	3		_SK[+86]YLATASTMDHAR_	TRUE	_SK[Malonyl]YLATASTMDHAR_	SKYLATASTMDHAR	14.3957	NaN	14.3957	F6RT34;P04370-4	FALSE	_SK[+86]YLATASTMDHAR_	_SK[Malonyl]YLATASTMDHAR_	546.591	0.00319233	5449921	noloss	4	y	1	498.242	15.6525	TRUE	tr;sp	F6RT34;P04370-4	F6RT34;P04370-4	F6RT34_MOUSE;MBP_MOUSE	Myelin basic protein (Fragment);Isoform 4 of Myelin basic protein	Mus musculus	Mbp	1;	1;	uniprot_mouse_proteome
210330_064_CC5_3_WTB3_Pulldown_DIA	3		_SK[+86]YLATASTMDHAR_	TRUE	_SK[Malonyl]YLATASTMDHAR_	SKYLATASTMDHAR	14.3957	NaN	14.3957	F6RT34;P04370-4	FALSE	_SK[+86]YLATASTMDHAR_	_SK[Malonyl]YLATASTMDHAR_	546.591	0.00319233	5449921	noloss	5	y	1	629.282	24.3597	TRUE	tr;sp	F6RT34;P04370-4	F6RT34;P04370-4	F6RT34_MOUSE;MBP_MOUSE	Myelin basic protein (Fragment);Isoform 4 of Myelin basic protein	Mus musculus	Mbp	1;	1;	uniprot_mouse_proteome
210330_064_CC5_3_WTB3_Pulldown_DIA	3		_SK[+86]YLATASTMDHAR_	TRUE	_SK[Malonyl]YLATASTMDHAR_	SKYLATASTMDHAR	14.3957	NaN	14.3957	F6RT34;P04370-4	FALSE	_SK[+86]YLATASTMDHAR_	_SK[Malonyl]YLATASTMDHAR_	546.591	0.00319233	5449921	noloss	6	y	1	730.33	37.8105	FALSE	tr;sp	F6RT34;P04370-4	F6RT34;P04370-4	F6RT34_MOUSE;MBP_MOUSE	Myelin basic protein (Fragment);Isoform 4 of Myelin basic protein	Mus musculus	Mbp	1;	1;	uniprot_mouse_proteome
210330_064_CC5_3_WTB3_Pulldown_DIA	3		_SK[+86]YLATASTMDHAR_	TRUE	_SK[Malonyl]YLATASTMDHAR_	SKYLATASTMDHAR	14.3957	NaN	14.3957	F6RT34;P04370-4	FALSE	_SK[+86]YLATASTMDHAR_	_SK[Malonyl]YLATASTMDHAR_	546.591	0.00319233	5449921	noloss	7	y	1	817.362	100	FALSE	tr;sp	F6RT34;P04370-4	F6RT34;P04370-4	F6RT34_MOUSE;MBP_MOUSE	Myelin basic protein (Fragment);Isoform 4 of Myelin basic protein	Mus musculus	Mbp	1;	1;	uniprot_mouse_proteome
210330_064_CC5_3_WTB3_Pulldown_DIA	3		_SK[+86]YLATASTMDHAR_	TRUE	_SK[Malonyl]YLATASTMDHAR_	SKYLATASTMDHAR	14.3957	NaN	14.3957	F6RT34;P04370-4	FALSE	_SK[+86]YLATASTMDHAR_	_SK[Malonyl]YLATASTMDHAR_	546.591	0.00319233	5449921	noloss	8	y	1	888.399	49.1431	FALSE	tr;sp	F6RT34;P04370-4	F6RT34;P04370-4	F6RT34_MOUSE;MBP_MOUSE	Myelin basic protein (Fragment);Isoform 4 of Myelin basic protein	Mus musculus	Mbp	1;	1;	uniprot_mouse_proteome
210330_064_CC5_3_WTB3_Pulldown_DIA	3		_SK[+86]YLATASTMDHAR_	TRUE	_SK[Malonyl]YLATASTMDHAR_	SKYLATASTMDHAR	14.3957	NaN	14.3957	F6RT34;P04370-4	FALSE	_SK[+86]YLATASTMDHAR_	_SK[Malonyl]YLATASTMDHAR_	546.591	0.00319233	5449921	noloss	9	y	1	989.447	57.8759	FALSE	tr;sp	F6RT34;P04370-4	F6RT34;P04370-4	F6RT34_MOUSE;MBP_MOUSE	Myelin basic protein (Fragment);Isoform 4 of Myelin basic protein	Mus musculus	Mbp	1;	1;	uniprot_mouse_proteome
210330_064_CC5_3_WTB3_Pulldown_DIA	3		_SK[+86]YLATASTMDHAR_	TRUE	_SK[Malonyl]YLATASTMDHAR_	SKYLATASTMDHAR	14.3957	NaN	14.3957	F6RT34;P04370-4	FALSE	_SK[+86]YLATASTMDHAR_	_SK[Malonyl]YLATASTMDHAR_	546.591	0.00319233	5449921	noloss	10	y	1	1060.48	50.7789	FALSE	tr;sp	F6RT34;P04370-4	F6RT34;P04370-4	F6RT34_MOUSE;MBP_MOUSE	Myelin basic protein (Fragment);Isoform 4 of Myelin basic protein	Mus musculus	Mbp	1;	1;	uniprot_mouse_proteome
210330_064_CC5_3_WTB3_Pulldown_DIA	3		_SK[+86]YLATASTMDHAR_	TRUE	_SK[Malonyl]YLATASTMDHAR_	SKYLATASTMDHAR	14.3957	NaN	14.3957	F6RT34;P04370-4	FALSE	_SK[+86]YLATASTMDHAR_	_SK[Malonyl]YLATASTMDHAR_	546.591	0.00319233	5449921	noloss	12	y	2	668.819	84.9264	FALSE	tr;sp	F6RT34;P04370-4	F6RT34;P04370-4	F6RT34_MOUSE;MBP_MOUSE	Myelin basic protein (Fragment);Isoform 4 of Myelin basic protein	Mus musculus	Mbp	1;	1;	uniprot_mouse_proteome
210330_064_CC5_3_WTB3_Pulldown_DIA	3		_SK[+86]YLATASTMDHAR_	TRUE	_SK[Malonyl]YLATASTMDHAR_	SKYLATASTMDHAR	14.3957	NaN	14.3957	F6RT34;P04370-4	FALSE	_SK[+86]YLATASTMDHAR_	_SK[Malonyl]YLATASTMDHAR_	546.591	0.00319233	5449921	H2O	10	y	2	521.74	21.9461	TRUE	tr;sp	F6RT34;P04370-4	F6RT34;P04370-4	F6RT34_MOUSE;MBP_MOUSE	Myelin basic protein (Fragment);Isoform 4 of Myelin basic protein	Mus musculus	Mbp	1;	1;	uniprot_mouse_proteome
210330_064_CC5_3_WTB3_Pulldown_DIA	3		_SK[+86]YLATASTMDHAR_	TRUE	_SK[Malonyl]YLATASTMDHAR_	SKYLATASTMDHAR	14.3957	NaN	14.3957	F6RT34;P04370-4	FALSE	_SK[+86]YLATASTMDHAR_	_SK[Malonyl]YLATASTMDHAR_	546.591	0.00319233	5449921	noloss	10	y	2	530.746	18.6581	TRUE	tr;sp	F6RT34;P04370-4	F6RT34;P04370-4	F6RT34_MOUSE;MBP_MOUSE	Myelin basic protein (Fragment);Isoform 4 of Myelin basic protein	Mus musculus	Mbp	1;	1;	uniprot_mouse_proteome
210330_064_CC5_3_WTB3_Pulldown_DIA	3		_SK[+86]YLATASTMDHAR_	TRUE	_SK[Malonyl]YLATASTMDHAR_	SKYLATASTMDHAR	14.3957	NaN	14.3957	F6RT34;P04370-4	FALSE	_SK[+86]YLATASTMDHAR_	_SK[Malonyl]YLATASTMDHAR_	546.591	0.00319233	5449921	noloss	11	y	2	587.288	15.0814	TRUE	tr;sp	F6RT34;P04370-4	F6RT34;P04370-4	F6RT34_MOUSE;MBP_MOUSE	Myelin basic protein (Fragment);Isoform 4 of Myelin basic protein	Mus musculus	Mbp	1;	1;	uniprot_mouse_proteome
210330_064_CC5_3_WTB3_Pulldown_DIA	3		_AITHLNNNFM[+16]FGQK_	TRUE	_AITHLNNNFM[Oxidation (M)]FGQK_	AITHLNNNFMFGQK	25.4125	NaN	25.4125	G5E924;Q8R081	FALSE	_AITHLNNNFM[+16]FGQK_	_AITHLNNNFM[Oxidation (M)]FGQK_	550.94	0.00207351	1135770	noloss	3	y	1	332.193	29.636	TRUE	tr;sp	G5E924;Q8R081	G5E924;Q8R081	G5E924_MOUSE;HNRPL_MOUSE	Heterogeneous nuclear ribonucleoprotein L (Fragment);Heterogeneous nuclear ribonucleoprotein L	Mus musculus	Hnrnpl	1	1;2	uniprot_mouse_proteome
210330_064_CC5_3_WTB3_Pulldown_DIA	3		_AITHLNNNFM[+16]FGQK_	TRUE	_AITHLNNNFM[Oxidation (M)]FGQK_	AITHLNNNFMFGQK	25.4125	NaN	25.4125	G5E924;Q8R081	FALSE	_AITHLNNNFM[+16]FGQK_	_AITHLNNNFM[Oxidation (M)]FGQK_	550.94	0.00207351	1135770	noloss	4	y	1	479.261	94.5076	FALSE	tr;sp	G5E924;Q8R081	G5E924;Q8R081	G5E924_MOUSE;HNRPL_MOUSE	Heterogeneous nuclear ribonucleoprotein L (Fragment);Heterogeneous nuclear ribonucleoprotein L	Mus musculus	Hnrnpl	1	1;2	uniprot_mouse_proteome
210330_064_CC5_3_WTB3_Pulldown_DIA	3		_AITHLNNNFM[+16]FGQK_	TRUE	_AITHLNNNFM[Oxidation (M)]FGQK_	AITHLNNNFMFGQK	25.4125	NaN	25.4125	G5E924;Q8R081	FALSE	_AITHLNNNFM[+16]FGQK_	_AITHLNNNFM[Oxidation (M)]FGQK_	550.94	0.00207351	1135770	noloss	5	y	1	626.297	100	FALSE	tr;sp	G5E924;Q8R081	G5E924;Q8R081	G5E924_MOUSE;HNRPL_MOUSE	Heterogeneous nuclear ribonucleoprotein L (Fragment);Heterogeneous nuclear ribonucleoprotein L	Mus musculus	Hnrnpl	1	1;2	uniprot_mouse_proteome
210330_064_CC5_3_WTB3_Pulldown_DIA	3		_AITHLNNNFM[+16]FGQK_	TRUE	_AITHLNNNFM[Oxidation (M)]FGQK_	AITHLNNNFMFGQK	25.4125	NaN	25.4125	G5E924;Q8R081	FALSE	_AITHLNNNFM[+16]FGQK_	_AITHLNNNFM[Oxidation (M)]FGQK_	550.94	0.00207351	1135770	noloss	6	y	1	773.365	56.3159	FALSE	tr;sp	G5E924;Q8R081	G5E924;Q8R081	G5E924_MOUSE;HNRPL_MOUSE	Heterogeneous nuclear ribonucleoprotein L (Fragment);Heterogeneous nuclear ribonucleoprotein L	Mus musculus	Hnrnpl	1	1;2	uniprot_mouse_proteome
210330_064_CC5_3_WTB3_Pulldown_DIA	3		_AITHLNNNFM[+16]FGQK_	TRUE	_AITHLNNNFM[Oxidation (M)]FGQK_	AITHLNNNFMFGQK	25.4125	NaN	25.4125	G5E924;Q8R081	FALSE	_AITHLNNNFM[+16]FGQK_	_AITHLNNNFM[Oxidation (M)]FGQK_	550.94	0.00207351	1135770	noloss	7	b	1	764.405	26.5415	TRUE	tr;sp	G5E924;Q8R081	G5E924;Q8R081	G5E924_MOUSE;HNRPL_MOUSE	Heterogeneous nuclear ribonucleoprotein L (Fragment);Heterogeneous nuclear ribonucleoprotein L	Mus musculus	Hnrnpl	1	1;2	uniprot_mouse_proteome
210330_064_CC5_3_WTB3_Pulldown_DIA	3		_AITHLNNNFM[+16]FGQK_	TRUE	_AITHLNNNFM[Oxidation (M)]FGQK_	AITHLNNNFMFGQK	25.4125	NaN	25.4125	G5E924;Q8R081	FALSE	_AITHLNNNFM[+16]FGQK_	_AITHLNNNFM[Oxidation (M)]FGQK_	550.94	0.00207351	1135770	noloss	8	b	1	878.448	51.2177	FALSE	tr;sp	G5E924;Q8R081	G5E924;Q8R081	G5E924_MOUSE;HNRPL_MOUSE	Heterogeneous nuclear ribonucleoprotein L (Fragment);Heterogeneous nuclear ribonucleoprotein L	Mus musculus	Hnrnpl	1	1;2	uniprot_mouse_proteome
210330_064_CC5_3_WTB3_Pulldown_DIA	3		_AITHLNNNFM[+16]FGQK_	TRUE	_AITHLNNNFM[Oxidation (M)]FGQK_	AITHLNNNFMFGQK	25.4125	NaN	25.4125	G5E924;Q8R081	FALSE	_AITHLNNNFM[+16]FGQK_	_AITHLNNNFM[Oxidation (M)]FGQK_	550.94	0.00207351	1135770	noloss	6	b	1	650.362	16.1492	TRUE	tr;sp	G5E924;Q8R081	G5E924;Q8R081	G5E924_MOUSE;HNRPL_MOUSE	Heterogeneous nuclear ribonucleoprotein L (Fragment);Heterogeneous nuclear ribonucleoprotein L	Mus musculus	Hnrnpl	1	1;2	uniprot_mouse_proteome
210330_064_CC5_3_WTB3_Pulldown_DIA	3		_AITHLNNNFM[+16]FGQK_	TRUE	_AITHLNNNFM[Oxidation (M)]FGQK_	AITHLNNNFMFGQK	25.4125	NaN	25.4125	G5E924;Q8R081	FALSE	_AITHLNNNFM[+16]FGQK_	_AITHLNNNFM[Oxidation (M)]FGQK_	550.94	0.00207351	1135770	noloss	12	y	2	733.846	35.3307	TRUE	tr;sp	G5E924;Q8R081	G5E924;Q8R081	G5E924_MOUSE;HNRPL_MOUSE	Heterogeneous nuclear ribonucleoprotein L (Fragment);Heterogeneous nuclear ribonucleoprotein L	Mus musculus	Hnrnpl	1	1;2	uniprot_mouse_proteome
210330_064_CC5_3_WTB3_Pulldown_DIA	3		_AITHLNNNFM[+16]FGQK_	TRUE	_AITHLNNNFM[Oxidation (M)]FGQK_	AITHLNNNFMFGQK	25.4125	NaN	25.4125	G5E924;Q8R081	FALSE	_AITHLNNNFM[+16]FGQK_	_AITHLNNNFM[Oxidation (M)]FGQK_	550.94	0.00207351	1135770	NH3	12	y	2	725.333	89.5014	FALSE	tr;sp	G5E924;Q8R081	G5E924;Q8R081	G5E924_MOUSE;HNRPL_MOUSE	Heterogeneous nuclear ribonucleoprotein L (Fragment);Heterogeneous nuclear ribonucleoprotein L	Mus musculus	Hnrnpl	1	1;2	uniprot_mouse_proteome
210330_064_CC5_3_WTB3_Pulldown_DIA	3		_AITHLNNNFM[+16]FGQK_	TRUE	_AITHLNNNFM[Oxidation (M)]FGQK_	AITHLNNNFMFGQK	25.4125	NaN	25.4125	G5E924;Q8R081	FALSE	_AITHLNNNFM[+16]FGQK_	_AITHLNNNFM[Oxidation (M)]FGQK_	550.94	0.00207351	1135770	NH3	8	b	1	861.421	12.1462	TRUE	tr;sp	G5E924;Q8R081	G5E924;Q8R081	G5E924_MOUSE;HNRPL_MOUSE	Heterogeneous nuclear ribonucleoprotein L (Fragment);Heterogeneous nuclear ribonucleoprotein L	Mus musculus	Hnrnpl	1	1;2	uniprot_mouse_proteome
210330_064_CC5_3_WTB3_Pulldown_DIA	3		_AITHLNNNFM[+16]FGQK_	TRUE	_AITHLNNNFM[Oxidation (M)]FGQK_	AITHLNNNFMFGQK	25.4125	NaN	25.4125	G5E924;Q8R081	FALSE	_AITHLNNNFM[+16]FGQK_	_AITHLNNNFM[Oxidation (M)]FGQK_	550.94	0.00207351	1135770	H2O	8	b	2	430.722	35.7118	FALSE	tr;sp	G5E924;Q8R081	G5E924;Q8R081	G5E924_MOUSE;HNRPL_MOUSE	Heterogeneous nuclear ribonucleoprotein L (Fragment);Heterogeneous nuclear ribonucleoprotein L	Mus musculus	Hnrnpl	1	1;2	uniprot_mouse_proteome
210330_064_CC5_3_WTB3_Pulldown_DIA	3		_AM[+16]SRPILYSNWLSK_	TRUE	_AM[Oxidation (M)]SRPILYSNWLSK_	AMSRPILYSNWLSK	44.9596	NaN	44.9596	Q9JHU4	TRUE	_AM[+16]SRPILYSNWLSK_	_AM[Oxidation (M)]SRPILYSNWLSK_	561.296	0.00254166	1274781	noloss	3	y	1	347.229	6.78523	TRUE	sp	Q9JHU4	Q9JHU4	DYHC1_MOUSE	Cytoplasmic dynein 1 heavy chain 1	Mus musculus	Dync1h1	1	2	uniprot_mouse_proteome
210330_064_CC5_3_WTB3_Pulldown_DIA	3		_AM[+16]SRPILYSNWLSK_	TRUE	_AM[Oxidation (M)]SRPILYSNWLSK_	AMSRPILYSNWLSK	44.9596	NaN	44.9596	Q9JHU4	TRUE	_AM[+16]SRPILYSNWLSK_	_AM[Oxidation (M)]SRPILYSNWLSK_	561.296	0.00254166	1274781	noloss	6	b	1	672.35	49.4702	FALSE	sp	Q9JHU4	Q9JHU4	DYHC1_MOUSE	Cytoplasmic dynein 1 heavy chain 1	Mus musculus	Dync1h1	1	2	uniprot_mouse_proteome
210330_064_CC5_3_WTB3_Pulldown_DIA	3		_AM[+16]SRPILYSNWLSK_	TRUE	_AM[Oxidation (M)]SRPILYSNWLSK_	AMSRPILYSNWLSK	44.9596	NaN	44.9596	Q9JHU4	TRUE	_AM[+16]SRPILYSNWLSK_	_AM[Oxidation (M)]SRPILYSNWLSK_	561.296	0.00254166	1274781	noloss	6	y	1	734.383	100	FALSE	sp	Q9JHU4	Q9JHU4	DYHC1_MOUSE	Cytoplasmic dynein 1 heavy chain 1	Mus musculus	Dync1h1	1	2	uniprot_mouse_proteome
210330_064_CC5_3_WTB3_Pulldown_DIA	3		_AM[+16]SRPILYSNWLSK_	TRUE	_AM[Oxidation (M)]SRPILYSNWLSK_	AMSRPILYSNWLSK	44.9596	NaN	44.9596	Q9JHU4	TRUE	_AM[+16]SRPILYSNWLSK_	_AM[Oxidation (M)]SRPILYSNWLSK_	561.296	0.00254166	1274781	noloss	7	b	1	785.434	38.7101	FALSE	sp	Q9JHU4	Q9JHU4	DYHC1_MOUSE	Cytoplasmic dynein 1 heavy chain 1	Mus musculus	Dync1h1	1	2	uniprot_mouse_proteome
210330_064_CC5_3_WTB3_Pulldown_DIA	3		_AM[+16]SRPILYSNWLSK_	TRUE	_AM[Oxidation (M)]SRPILYSNWLSK_	AMSRPILYSNWLSK	44.9596	NaN	44.9596	Q9JHU4	TRUE	_AM[+16]SRPILYSNWLSK_	_AM[Oxidation (M)]SRPILYSNWLSK_	561.296	0.00254166	1274781	noloss	7	y	1	897.446	73.6079	FALSE	sp	Q9JHU4	Q9JHU4	DYHC1_MOUSE	Cytoplasmic dynein 1 heavy chain 1	Mus musculus	Dync1h1	1	2	uniprot_mouse_proteome
210330_064_CC5_3_WTB3_Pulldown_DIA	3		_AM[+16]SRPILYSNWLSK_	TRUE	_AM[Oxidation (M)]SRPILYSNWLSK_	AMSRPILYSNWLSK	44.9596	NaN	44.9596	Q9JHU4	TRUE	_AM[+16]SRPILYSNWLSK_	_AM[Oxidation (M)]SRPILYSNWLSK_	561.296	0.00254166	1274781	noloss	8	y	1	1010.53	16.8796	TRUE	sp	Q9JHU4	Q9JHU4	DYHC1_MOUSE	Cytoplasmic dynein 1 heavy chain 1	Mus musculus	Dync1h1	1	2	uniprot_mouse_proteome
210330_064_CC5_3_WTB3_Pulldown_DIA	3		_AM[+16]SRPILYSNWLSK_	TRUE	_AM[Oxidation (M)]SRPILYSNWLSK_	AMSRPILYSNWLSK	44.9596	NaN	44.9596	Q9JHU4	TRUE	_AM[+16]SRPILYSNWLSK_	_AM[Oxidation (M)]SRPILYSNWLSK_	561.296	0.00254166	1274781	noloss	12	y	2	732.404	19.2574	FALSE	sp	Q9JHU4	Q9JHU4	DYHC1_MOUSE	Cytoplasmic dynein 1 heavy chain 1	Mus musculus	Dync1h1	1	2	uniprot_mouse_proteome
210330_064_CC5_3_WTB3_Pulldown_DIA	3		_AM[+16]SRPILYSNWLSK_	TRUE	_AM[Oxidation (M)]SRPILYSNWLSK_	AMSRPILYSNWLSK	44.9596	NaN	44.9596	Q9JHU4	TRUE	_AM[+16]SRPILYSNWLSK_	_AM[Oxidation (M)]SRPILYSNWLSK_	561.296	0.00254166	1274781	noloss	13	y	2	805.922	16.1516	TRUE	sp	Q9JHU4	Q9JHU4	DYHC1_MOUSE	Cytoplasmic dynein 1 heavy chain 1	Mus musculus	Dync1h1	1	2	uniprot_mouse_proteome
210330_064_CC5_3_WTB3_Pulldown_DIA	3		_AM[+16]SRPILYSNWLSK_	TRUE	_AM[Oxidation (M)]SRPILYSNWLSK_	AMSRPILYSNWLSK	44.9596	NaN	44.9596	Q9JHU4	TRUE	_AM[+16]SRPILYSNWLSK_	_AM[Oxidation (M)]SRPILYSNWLSK_	561.296	0.00254166	1274781	NH3	6	y	1	717.357	46.7753	FALSE	sp	Q9JHU4	Q9JHU4	DYHC1_MOUSE	Cytoplasmic dynein 1 heavy chain 1	Mus musculus	Dync1h1	1	2	uniprot_mouse_proteome
210330_064_CC5_3_WTB3_Pulldown_DIA	3		_M[+16]SLHNLATVFGPTLLR_	TRUE	_M[Oxidation (M)]SLHNLATVFGPTLLR_	MSLHNLATVFGPTLLR	71.4673	NaN	71.4673	E9PUE7;Q5SSL4;Q5SSL4-2;Q5SSL4-3;Q5SSL4-4	FALSE	_M[+16]SLHNLATVFGPTLLR_	_M[Oxidation (M)]SLHNLATVFGPTLLR_	595.994	0.00227375	721138	noloss	6	y	1	656.409	100	FALSE	tr;sp;sp;sp;sp	E9PUE7;Q5SSL4;Q5SSL4-2;Q5SSL4-3;Q5SSL4-4	E9PUE7;Q5SSL4;Q5SSL4-2;Q5SSL4-3;Q5SSL4-4	E9PUE7_MOUSE;ABR_MOUSE;ABR_MOUSE;ABR_MOUSE;ABR_MOUSE	Active breakpoint cluster region-related protein;Active breakpoint cluster region-related protein;Isoform 2 of Active breakpoint cluster region-related protein;Isoform 3 of Active breakpoint cluster region-related protein;Isoform 4 of Active breakpoint cluster region-related protein	Mus musculus	Abr	1;1;;;	1;1;;;	uniprot_mouse_proteome
210330_064_CC5_3_WTB3_Pulldown_DIA	3		_M[+16]SLHNLATVFGPTLLR_	TRUE	_M[Oxidation (M)]SLHNLATVFGPTLLR_	MSLHNLATVFGPTLLR	71.4673	NaN	71.4673	E9PUE7;Q5SSL4;Q5SSL4-2;Q5SSL4-3;Q5SSL4-4	FALSE	_M[+16]SLHNLATVFGPTLLR_	_M[Oxidation (M)]SLHNLATVFGPTLLR_	595.994	0.00227375	721138	noloss	7	y	1	803.477	15.244	FALSE	tr;sp;sp;sp;sp	E9PUE7;Q5SSL4;Q5SSL4-2;Q5SSL4-3;Q5SSL4-4	E9PUE7;Q5SSL4;Q5SSL4-2;Q5SSL4-3;Q5SSL4-4	E9PUE7_MOUSE;ABR_MOUSE;ABR_MOUSE;ABR_MOUSE;ABR_MOUSE	Active breakpoint cluster region-related protein;Active breakpoint cluster region-related protein;Isoform 2 of Active breakpoint cluster region-related protein;Isoform 3 of Active breakpoint cluster region-related protein;Isoform 4 of Active breakpoint cluster region-related protein	Mus musculus	Abr	1;1;;;	1;1;;;	uniprot_mouse_proteome
210330_064_CC5_3_WTB3_Pulldown_DIA	3		_M[+16]SLHNLATVFGPTLLR_	TRUE	_M[Oxidation (M)]SLHNLATVFGPTLLR_	MSLHNLATVFGPTLLR	71.4673	NaN	71.4673	E9PUE7;Q5SSL4;Q5SSL4-2;Q5SSL4-3;Q5SSL4-4	FALSE	_M[+16]SLHNLATVFGPTLLR_	_M[Oxidation (M)]SLHNLATVFGPTLLR_	595.994	0.00227375	721138	noloss	9	b	1	983.498	11.3263	FALSE	tr;sp;sp;sp;sp	E9PUE7;Q5SSL4;Q5SSL4-2;Q5SSL4-3;Q5SSL4-4	E9PUE7;Q5SSL4;Q5SSL4-2;Q5SSL4-3;Q5SSL4-4	E9PUE7_MOUSE;ABR_MOUSE;ABR_MOUSE;ABR_MOUSE;ABR_MOUSE	Active breakpoint cluster region-related protein;Active breakpoint cluster region-related protein;Isoform 2 of Active breakpoint cluster region-related protein;Isoform 3 of Active breakpoint cluster region-related protein;Isoform 4 of Active breakpoint cluster region-related protein	Mus musculus	Abr	1;1;;;	1;1;;;	uniprot_mouse_proteome
210330_064_CC5_3_WTB3_Pulldown_DIA	3		_M[+16]SLHNLATVFGPTLLR_	TRUE	_M[Oxidation (M)]SLHNLATVFGPTLLR_	MSLHNLATVFGPTLLR	71.4673	NaN	71.4673	E9PUE7;Q5SSL4;Q5SSL4-2;Q5SSL4-3;Q5SSL4-4	FALSE	_M[+16]SLHNLATVFGPTLLR_	_M[Oxidation (M)]SLHNLATVFGPTLLR_	595.994	0.00227375	721138	H2O	8	b	1	866.419	43.5238	FALSE	tr;sp;sp;sp;sp	E9PUE7;Q5SSL4;Q5SSL4-2;Q5SSL4-3;Q5SSL4-4	E9PUE7;Q5SSL4;Q5SSL4-2;Q5SSL4-3;Q5SSL4-4	E9PUE7_MOUSE;ABR_MOUSE;ABR_MOUSE;ABR_MOUSE;ABR_MOUSE	Active breakpoint cluster region-related protein;Active breakpoint cluster region-related protein;Isoform 2 of Active breakpoint cluster region-related protein;Isoform 3 of Active breakpoint cluster region-related protein;Isoform 4 of Active breakpoint cluster region-related protein	Mus musculus	Abr	1;1;;;	1;1;;;	uniprot_mouse_proteome
210330_064_CC5_3_WTB3_Pulldown_DIA	3		_LVGAIVYYDGQHNDAR_	TRUE	_LVGAIVYYDGQHNDAR_	LVGAIVYYDGQHNDAR	28.9342	NaN	28.9342	A2AQR0;Q64521	FALSE	_LVGAIVYYDGQHNDAR_	_LVGAIVYYDGQHNDAR_	597.632	0.0017363	1927340	noloss	4	b	1	341.218	33.4939	FALSE	tr;sp	A2AQR0;Q64521	A2AQR0;Q64521	A2AQR0_MOUSE;GPDM_MOUSE	Glycerol-3-phosphate dehydrogenase;Glycerol-3-phosphate dehydrogenase, mitochondrial	Mus musculus	Gpd2	1	1;2	uniprot_mouse_proteome
210330_064_CC5_3_WTB3_Pulldown_DIA	3		_LVGAIVYYDGQHNDAR_	TRUE	_LVGAIVYYDGQHNDAR_	LVGAIVYYDGQHNDAR	28.9342	NaN	28.9342	A2AQR0;Q64521	FALSE	_LVGAIVYYDGQHNDAR_	_LVGAIVYYDGQHNDAR_	597.632	0.0017363	1927340	noloss	7	y	1	797.365	26.3605	TRUE	tr;sp	A2AQR0;Q64521	A2AQR0;Q64521	A2AQR0_MOUSE;GPDM_MOUSE	Glycerol-3-phosphate dehydrogenase;Glycerol-3-phosphate dehydrogenase, mitochondrial	Mus musculus	Gpd2	1	1;2	uniprot_mouse_proteome
210330_064_CC5_3_WTB3_Pulldown_DIA	3		_LVGAIVYYDGQHNDAR_	TRUE	_LVGAIVYYDGQHNDAR_	LVGAIVYYDGQHNDAR	28.9342	NaN	28.9342	A2AQR0;Q64521	FALSE	_LVGAIVYYDGQHNDAR_	_LVGAIVYYDGQHNDAR_	597.632	0.0017363	1927340	noloss	8	y	1	912.392	32.9663	FALSE	tr;sp	A2AQR0;Q64521	A2AQR0;Q64521	A2AQR0_MOUSE;GPDM_MOUSE	Glycerol-3-phosphate dehydrogenase;Glycerol-3-phosphate dehydrogenase, mitochondrial	Mus musculus	Gpd2	1	1;2	uniprot_mouse_proteome
210330_064_CC5_3_WTB3_Pulldown_DIA	3		_LVGAIVYYDGQHNDAR_	TRUE	_LVGAIVYYDGQHNDAR_	LVGAIVYYDGQHNDAR	28.9342	NaN	28.9342	A2AQR0;Q64521	FALSE	_LVGAIVYYDGQHNDAR_	_LVGAIVYYDGQHNDAR_	597.632	0.0017363	1927340	noloss	9	y	1	1075.46	33.4749	FALSE	tr;sp	A2AQR0;Q64521	A2AQR0;Q64521	A2AQR0_MOUSE;GPDM_MOUSE	Glycerol-3-phosphate dehydrogenase;Glycerol-3-phosphate dehydrogenase, mitochondrial	Mus musculus	Gpd2	1	1;2	uniprot_mouse_proteome
210330_064_CC5_3_WTB3_Pulldown_DIA	3		_LVGAIVYYDGQHNDAR_	TRUE	_LVGAIVYYDGQHNDAR_	LVGAIVYYDGQHNDAR	28.9342	NaN	28.9342	A2AQR0;Q64521	FALSE	_LVGAIVYYDGQHNDAR_	_LVGAIVYYDGQHNDAR_	597.632	0.0017363	1927340	noloss	10	y	1	1238.52	45.5476	FALSE	tr;sp	A2AQR0;Q64521	A2AQR0;Q64521	A2AQR0_MOUSE;GPDM_MOUSE	Glycerol-3-phosphate dehydrogenase;Glycerol-3-phosphate dehydrogenase, mitochondrial	Mus musculus	Gpd2	1	1;2	uniprot_mouse_proteome
210330_064_CC5_3_WTB3_Pulldown_DIA	3		_LVGAIVYYDGQHNDAR_	TRUE	_LVGAIVYYDGQHNDAR_	LVGAIVYYDGQHNDAR	28.9342	NaN	28.9342	A2AQR0;Q64521	FALSE	_LVGAIVYYDGQHNDAR_	_LVGAIVYYDGQHNDAR_	597.632	0.0017363	1927340	noloss	14	y	2	789.868	100	FALSE	tr;sp	A2AQR0;Q64521	A2AQR0;Q64521	A2AQR0_MOUSE;GPDM_MOUSE	Glycerol-3-phosphate dehydrogenase;Glycerol-3-phosphate dehydrogenase, mitochondrial	Mus musculus	Gpd2	1	1;2	uniprot_mouse_proteome
210330_064_CC5_3_WTB3_Pulldown_DIA	3		_LVGAIVYYDGQHNDAR_	TRUE	_LVGAIVYYDGQHNDAR_	LVGAIVYYDGQHNDAR	28.9342	NaN	28.9342	A2AQR0;Q64521	FALSE	_LVGAIVYYDGQHNDAR_	_LVGAIVYYDGQHNDAR_	597.632	0.0017363	1927340	noloss	11	y	2	669.297	50.2406	FALSE	tr;sp	A2AQR0;Q64521	A2AQR0;Q64521	A2AQR0_MOUSE;GPDM_MOUSE	Glycerol-3-phosphate dehydrogenase;Glycerol-3-phosphate dehydrogenase, mitochondrial	Mus musculus	Gpd2	1	1;2	uniprot_mouse_proteome
210330_064_CC5_3_WTB3_Pulldown_DIA	3		_LVGAIVYYDGQHNDAR_	TRUE	_LVGAIVYYDGQHNDAR_	LVGAIVYYDGQHNDAR	28.9342	NaN	28.9342	A2AQR0;Q64521	FALSE	_LVGAIVYYDGQHNDAR_	_LVGAIVYYDGQHNDAR_	597.632	0.0017363	1927340	noloss	12	y	2	725.839	23.8162	TRUE	tr;sp	A2AQR0;Q64521	A2AQR0;Q64521	A2AQR0_MOUSE;GPDM_MOUSE	Glycerol-3-phosphate dehydrogenase;Glycerol-3-phosphate dehydrogenase, mitochondrial	Mus musculus	Gpd2	1	1;2	uniprot_mouse_proteome
210330_064_CC5_3_WTB3_Pulldown_DIA	3		_LVGAIVYYDGQHNDAR_	TRUE	_LVGAIVYYDGQHNDAR_	LVGAIVYYDGQHNDAR	28.9342	NaN	28.9342	A2AQR0;Q64521	FALSE	_LVGAIVYYDGQHNDAR_	_LVGAIVYYDGQHNDAR_	597.632	0.0017363	1927340	noloss	10	y	2	619.763	13.1406	TRUE	tr;sp	A2AQR0;Q64521	A2AQR0;Q64521	A2AQR0_MOUSE;GPDM_MOUSE	Glycerol-3-phosphate dehydrogenase;Glycerol-3-phosphate dehydrogenase, mitochondrial	Mus musculus	Gpd2	1	1;2	uniprot_mouse_proteome
210330_064_CC5_3_WTB3_Pulldown_DIA	3		_LVGAIVYYDGQHNDAR_	TRUE	_LVGAIVYYDGQHNDAR_	LVGAIVYYDGQHNDAR	28.9342	NaN	28.9342	A2AQR0;Q64521	FALSE	_LVGAIVYYDGQHNDAR_	_LVGAIVYYDGQHNDAR_	597.632	0.0017363	1927340	noloss	5	b	1	454.302	7.92318	TRUE	tr;sp	A2AQR0;Q64521	A2AQR0;Q64521	A2AQR0_MOUSE;GPDM_MOUSE	Glycerol-3-phosphate dehydrogenase;Glycerol-3-phosphate dehydrogenase, mitochondrial	Mus musculus	Gpd2	1	1;2	uniprot_mouse_proteome
210330_064_CC5_3_WTB3_Pulldown_DIA	3		_NLM[+16]TM[+16]C[+57]FTYYHLGK_	TRUE	_NLM[Oxidation (M)]TM[Oxidation (M)]C[Carbamidomethyl (C)]FTYYHLGK_	NLMTMCFTYYHLGK	40.8261	NaN	40.8261	Q3TA40;Q8R0A7	FALSE	_NLM[+16]TM[+16]C[+57]FTYYHLGK_	_NLM[Oxidation (M)]TM[Oxidation (M)]C[Carbamidomethyl (C)]FTYYHLGK_	604.27	0.00227375	963401	noloss	4	y	1	454.277	30.919	FALSE	tr;sp	Q3TA40;Q8R0A7	Q3TA40;Q8R0A7	Q3TA40_MOUSE;K0513_MOUSE	Protein 6430548M08Rik;Uncharacterized protein KIAA0513	Mus musculus	6430548M08Rik;Kiaa0513	1	1	uniprot_mouse_proteome
210330_064_CC5_3_WTB3_Pulldown_DIA	3		_NLM[+16]TM[+16]C[+57]FTYYHLGK_	TRUE	_NLM[Oxidation (M)]TM[Oxidation (M)]C[Carbamidomethyl (C)]FTYYHLGK_	NLMTMCFTYYHLGK	40.8261	NaN	40.8261	Q3TA40;Q8R0A7	FALSE	_NLM[+16]TM[+16]C[+57]FTYYHLGK_	_NLM[Oxidation (M)]TM[Oxidation (M)]C[Carbamidomethyl (C)]FTYYHLGK_	604.27	0.00227375	963401	noloss	6	y	1	780.404	40.7484	FALSE	tr;sp	Q3TA40;Q8R0A7	Q3TA40;Q8R0A7	Q3TA40_MOUSE;K0513_MOUSE	Protein 6430548M08Rik;Uncharacterized protein KIAA0513	Mus musculus	6430548M08Rik;Kiaa0513	1	1	uniprot_mouse_proteome
210330_064_CC5_3_WTB3_Pulldown_DIA	3		_NLM[+16]TM[+16]C[+57]FTYYHLGK_	TRUE	_NLM[Oxidation (M)]TM[Oxidation (M)]C[Carbamidomethyl (C)]FTYYHLGK_	NLMTMCFTYYHLGK	40.8261	NaN	40.8261	Q3TA40;Q8R0A7	FALSE	_NLM[+16]TM[+16]C[+57]FTYYHLGK_	_NLM[Oxidation (M)]TM[Oxidation (M)]C[Carbamidomethyl (C)]FTYYHLGK_	604.27	0.00227375	963401	noloss	7	y	1	881.452	100	FALSE	tr;sp	Q3TA40;Q8R0A7	Q3TA40;Q8R0A7	Q3TA40_MOUSE;K0513_MOUSE	Protein 6430548M08Rik;Uncharacterized protein KIAA0513	Mus musculus	6430548M08Rik;Kiaa0513	1	1	uniprot_mouse_proteome
210330_064_CC5_3_WTB3_Pulldown_DIA	3		_NLM[+16]TM[+16]C[+57]FTYYHLGK_	TRUE	_NLM[Oxidation (M)]TM[Oxidation (M)]C[Carbamidomethyl (C)]FTYYHLGK_	NLMTMCFTYYHLGK	40.8261	NaN	40.8261	Q3TA40;Q8R0A7	FALSE	_NLM[+16]TM[+16]C[+57]FTYYHLGK_	_NLM[Oxidation (M)]TM[Oxidation (M)]C[Carbamidomethyl (C)]FTYYHLGK_	604.27	0.00227375	963401	noloss	9	y	1	1188.55	19.4958	FALSE	tr;sp	Q3TA40;Q8R0A7	Q3TA40;Q8R0A7	Q3TA40_MOUSE;K0513_MOUSE	Protein 6430548M08Rik;Uncharacterized protein KIAA0513	Mus musculus	6430548M08Rik;Kiaa0513	1	1	uniprot_mouse_proteome
210330_064_CC5_3_WTB3_Pulldown_DIA	3		_NLM[+16]TM[+16]C[+57]FTYYHLGK_	TRUE	_NLM[Oxidation (M)]TM[Oxidation (M)]C[Carbamidomethyl (C)]FTYYHLGK_	NLMTMCFTYYHLGK	40.8261	NaN	40.8261	Q3TA40;Q8R0A7	FALSE	_NLM[+16]TM[+16]C[+57]FTYYHLGK_	_NLM[Oxidation (M)]TM[Oxidation (M)]C[Carbamidomethyl (C)]FTYYHLGK_	604.27	0.00227375	963401	noloss	3	y	1	317.218	96.2643	FALSE	tr;sp	Q3TA40;Q8R0A7	Q3TA40;Q8R0A7	Q3TA40_MOUSE;K0513_MOUSE	Protein 6430548M08Rik;Uncharacterized protein KIAA0513	Mus musculus	6430548M08Rik;Kiaa0513	1	1	uniprot_mouse_proteome
210330_064_CC5_3_WTB3_Pulldown_DIA	3		_IVYGHLDDPANQEIER_	TRUE	_IVYGHLDDPANQEIER_	IVYGHLDDPANQEIER	27.3938	NaN	27.3938	Q99KI0	TRUE	_IVYGHLDDPANQEIER_	_IVYGHLDDPANQEIER_	623.643	0.00076176	1541447	noloss	3	y	1	417.246	29.3062	TRUE	sp	Q99KI0	Q99KI0	ACON_MOUSE	Aconitate hydratase, mitochondrial	Mus musculus	Aco2	1	1	uniprot_mouse_proteome
210330_064_CC5_3_WTB3_Pulldown_DIA	3		_IVYGHLDDPANQEIER_	TRUE	_IVYGHLDDPANQEIER_	IVYGHLDDPANQEIER	27.3938	NaN	27.3938	Q99KI0	TRUE	_IVYGHLDDPANQEIER_	_IVYGHLDDPANQEIER_	623.643	0.00076176	1541447	noloss	4	y	1	546.288	55.9633	FALSE	sp	Q99KI0	Q99KI0	ACON_MOUSE	Aconitate hydratase, mitochondrial	Mus musculus	Aco2	1	1	uniprot_mouse_proteome
210330_064_CC5_3_WTB3_Pulldown_DIA	3		_IVYGHLDDPANQEIER_	TRUE	_IVYGHLDDPANQEIER_	IVYGHLDDPANQEIER	27.3938	NaN	27.3938	Q99KI0	TRUE	_IVYGHLDDPANQEIER_	_IVYGHLDDPANQEIER_	623.643	0.00076176	1541447	noloss	5	y	1	674.347	44.7598	FALSE	sp	Q99KI0	Q99KI0	ACON_MOUSE	Aconitate hydratase, mitochondrial	Mus musculus	Aco2	1	1	uniprot_mouse_proteome
210330_064_CC5_3_WTB3_Pulldown_DIA	3		_IVYGHLDDPANQEIER_	TRUE	_IVYGHLDDPANQEIER_	IVYGHLDDPANQEIER	27.3938	NaN	27.3938	Q99KI0	TRUE	_IVYGHLDDPANQEIER_	_IVYGHLDDPANQEIER_	623.643	0.00076176	1541447	noloss	6	y	1	788.39	100	FALSE	sp	Q99KI0	Q99KI0	ACON_MOUSE	Aconitate hydratase, mitochondrial	Mus musculus	Aco2	1	1	uniprot_mouse_proteome
210330_064_CC5_3_WTB3_Pulldown_DIA	3		_IVYGHLDDPANQEIER_	TRUE	_IVYGHLDDPANQEIER_	IVYGHLDDPANQEIER	27.3938	NaN	27.3938	Q99KI0	TRUE	_IVYGHLDDPANQEIER_	_IVYGHLDDPANQEIER_	623.643	0.00076176	1541447	noloss	8	b	1	913.441	98.8887	FALSE	sp	Q99KI0	Q99KI0	ACON_MOUSE	Aconitate hydratase, mitochondrial	Mus musculus	Aco2	1	1	uniprot_mouse_proteome
210330_064_CC5_3_WTB3_Pulldown_DIA	3		_IVYGHLDDPANQEIER_	TRUE	_IVYGHLDDPANQEIER_	IVYGHLDDPANQEIER	27.3938	NaN	27.3938	Q99KI0	TRUE	_IVYGHLDDPANQEIER_	_IVYGHLDDPANQEIER_	623.643	0.00076176	1541447	noloss	8	y	1	956.48	29.0616	TRUE	sp	Q99KI0	Q99KI0	ACON_MOUSE	Aconitate hydratase, mitochondrial	Mus musculus	Aco2	1	1	uniprot_mouse_proteome
210330_064_CC5_3_WTB3_Pulldown_DIA	3		_IVYGHLDDPANQEIER_	TRUE	_IVYGHLDDPANQEIER_	IVYGHLDDPANQEIER	27.3938	NaN	27.3938	Q99KI0	TRUE	_IVYGHLDDPANQEIER_	_IVYGHLDDPANQEIER_	623.643	0.00076176	1541447	noloss	10	b	1	1081.53	39.4547	TRUE	sp	Q99KI0	Q99KI0	ACON_MOUSE	Aconitate hydratase, mitochondrial	Mus musculus	Aco2	1	1	uniprot_mouse_proteome
210330_064_CC5_3_WTB3_Pulldown_DIA	3		_IVYGHLDDPANQEIER_	TRUE	_IVYGHLDDPANQEIER_	IVYGHLDDPANQEIER	27.3938	NaN	27.3938	Q99KI0	TRUE	_IVYGHLDDPANQEIER_	_IVYGHLDDPANQEIER_	623.643	0.00076176	1541447	noloss	15	y	2	878.418	25.4733	TRUE	sp	Q99KI0	Q99KI0	ACON_MOUSE	Aconitate hydratase, mitochondrial	Mus musculus	Aco2	1	1	uniprot_mouse_proteome
210330_064_CC5_3_WTB3_Pulldown_DIA	3		_IVYGHLDDPANQEIER_	TRUE	_IVYGHLDDPANQEIER_	IVYGHLDDPANQEIER	27.3938	NaN	27.3938	Q99KI0	TRUE	_IVYGHLDDPANQEIER_	_IVYGHLDDPANQEIER_	623.643	0.00076176	1541447	noloss	10	y	1	1186.53	7.06147	TRUE	sp	Q99KI0	Q99KI0	ACON_MOUSE	Aconitate hydratase, mitochondrial	Mus musculus	Aco2	1	1	uniprot_mouse_proteome
210330_064_CC5_3_WTB3_Pulldown_DIA	3		_IVYGHLDDPANQEIER_	TRUE	_IVYGHLDDPANQEIER_	IVYGHLDDPANQEIER	27.3938	NaN	27.3938	Q99KI0	TRUE	_IVYGHLDDPANQEIER_	_IVYGHLDDPANQEIER_	623.643	0.00076176	1541447	noloss	14	y	2	828.884	68.049	FALSE	sp	Q99KI0	Q99KI0	ACON_MOUSE	Aconitate hydratase, mitochondrial	Mus musculus	Aco2	1	1	uniprot_mouse_proteome
210330_064_CC5_3_WTB3_Pulldown_DIA	3		_IVYGHLDDPANQEIER_	TRUE	_IVYGHLDDPANQEIER_	IVYGHLDDPANQEIER	27.3938	NaN	27.3938	Q99KI0	TRUE	_IVYGHLDDPANQEIER_	_IVYGHLDDPANQEIER_	623.643	0.00076176	1541447	NH3	14	y	2	820.371	52.0359	FALSE	sp	Q99KI0	Q99KI0	ACON_MOUSE	Aconitate hydratase, mitochondrial	Mus musculus	Aco2	1	1	uniprot_mouse_proteome
210330_064_CC5_3_WTB3_Pulldown_DIA	3		_IVYGHLDDPANQEIER_	TRUE	_IVYGHLDDPANQEIER_	IVYGHLDDPANQEIER	27.3938	NaN	27.3938	Q99KI0	TRUE	_IVYGHLDDPANQEIER_	_IVYGHLDDPANQEIER_	623.643	0.00076176	1541447	NH3	6	y	1	771.363	14.432	TRUE	sp	Q99KI0	Q99KI0	ACON_MOUSE	Aconitate hydratase, mitochondrial	Mus musculus	Aco2	1	1	uniprot_mouse_proteome
210330_064_CC5_3_WTB3_Pulldown_DIA	3		_IVYGHLDDPANQEIER_	TRUE	_IVYGHLDDPANQEIER_	IVYGHLDDPANQEIER	27.3938	NaN	27.3938	Q99KI0	TRUE	_IVYGHLDDPANQEIER_	_IVYGHLDDPANQEIER_	623.643	0.00076176	1541447	noloss	11	b	1	1195.57	11.8299	TRUE	sp	Q99KI0	Q99KI0	ACON_MOUSE	Aconitate hydratase, mitochondrial	Mus musculus	Aco2	1	1	uniprot_mouse_proteome
210330_064_CC5_3_WTB3_Pulldown_DIA	3		_IVYGHLDDPANQEIER_	TRUE	_IVYGHLDDPANQEIER_	IVYGHLDDPANQEIER	27.3938	NaN	27.3938	Q99KI0	TRUE	_IVYGHLDDPANQEIER_	_IVYGHLDDPANQEIER_	623.643	0.00076176	1541447	NH3	10	b	1	1064.5	11.4643	TRUE	sp	Q99KI0	Q99KI0	ACON_MOUSE	Aconitate hydratase, mitochondrial	Mus musculus	Aco2	1	1	uniprot_mouse_proteome
210330_064_CC5_3_WTB3_Pulldown_DIA	3		_IVYGHLDDPANQEIER_	TRUE	_IVYGHLDDPANQEIER_	IVYGHLDDPANQEIER	27.3938	NaN	27.3938	Q99KI0	TRUE	_IVYGHLDDPANQEIER_	_IVYGHLDDPANQEIER_	623.643	0.00076176	1541447	noloss	7	b	1	798.414	9.45104	TRUE	sp	Q99KI0	Q99KI0	ACON_MOUSE	Aconitate hydratase, mitochondrial	Mus musculus	Aco2	1	1	uniprot_mouse_proteome
210330_064_CC5_3_WTB3_Pulldown_DIA	3		_IVYGHLDDPANQEIER_	TRUE	_IVYGHLDDPANQEIER_	IVYGHLDDPANQEIER	27.3938	NaN	27.3938	Q99KI0	TRUE	_IVYGHLDDPANQEIER_	_IVYGHLDDPANQEIER_	623.643	0.00076176	1541447	noloss	7	y	1	859.427	31.1289	TRUE	sp	Q99KI0	Q99KI0	ACON_MOUSE	Aconitate hydratase, mitochondrial	Mus musculus	Aco2	1	1	uniprot_mouse_proteome
210330_064_CC5_3_WTB3_Pulldown_DIA	3		_LASTLVHLGEYQAAVDGAR_	TRUE	_LASTLVHLGEYQAAVDGAR_	LASTLVHLGEYQAAVDGAR	50.4537	NaN	50.4537	Q5SXR6;Q68FD5	FALSE	_LASTLVHLGEYQAAVDGAR_	_LASTLVHLGEYQAAVDGAR_	657.681	0	3770181	noloss	3	y	1	303.178	20.1644	TRUE	tr;sp	Q5SXR6;Q68FD5	Q5SXR6;Q68FD5	Q5SXR6_MOUSE;CLH1_MOUSE	Clathrin heavy chain;Clathrin heavy chain 1	Mus musculus	Cltc	1	1;3	uniprot_mouse_proteome
210330_064_CC5_3_WTB3_Pulldown_DIA	3		_LASTLVHLGEYQAAVDGAR_	TRUE	_LASTLVHLGEYQAAVDGAR_	LASTLVHLGEYQAAVDGAR	50.4537	NaN	50.4537	Q5SXR6;Q68FD5	FALSE	_LASTLVHLGEYQAAVDGAR_	_LASTLVHLGEYQAAVDGAR_	657.681	0	3770181	noloss	4	y	1	418.204	21.7463	TRUE	tr;sp	Q5SXR6;Q68FD5	Q5SXR6;Q68FD5	Q5SXR6_MOUSE;CLH1_MOUSE	Clathrin heavy chain;Clathrin heavy chain 1	Mus musculus	Cltc	1	1;3	uniprot_mouse_proteome
210330_064_CC5_3_WTB3_Pulldown_DIA	3		_LASTLVHLGEYQAAVDGAR_	TRUE	_LASTLVHLGEYQAAVDGAR_	LASTLVHLGEYQAAVDGAR	50.4537	NaN	50.4537	Q5SXR6;Q68FD5	FALSE	_LASTLVHLGEYQAAVDGAR_	_LASTLVHLGEYQAAVDGAR_	657.681	0	3770181	noloss	7	y	1	659.347	87.7143	FALSE	tr;sp	Q5SXR6;Q68FD5	Q5SXR6;Q68FD5	Q5SXR6_MOUSE;CLH1_MOUSE	Clathrin heavy chain;Clathrin heavy chain 1	Mus musculus	Cltc	1	1;3	uniprot_mouse_proteome
210330_064_CC5_3_WTB3_Pulldown_DIA	3		_LASTLVHLGEYQAAVDGAR_	TRUE	_LASTLVHLGEYQAAVDGAR_	LASTLVHLGEYQAAVDGAR	50.4537	NaN	50.4537	Q5SXR6;Q68FD5	FALSE	_LASTLVHLGEYQAAVDGAR_	_LASTLVHLGEYQAAVDGAR_	657.681	0	3770181	noloss	9	y	1	950.469	5.5477	TRUE	tr;sp	Q5SXR6;Q68FD5	Q5SXR6;Q68FD5	Q5SXR6_MOUSE;CLH1_MOUSE	Clathrin heavy chain;Clathrin heavy chain 1	Mus musculus	Cltc	1	1;3	uniprot_mouse_proteome
210330_064_CC5_3_WTB3_Pulldown_DIA	3		_LASTLVHLGEYQAAVDGAR_	TRUE	_LASTLVHLGEYQAAVDGAR_	LASTLVHLGEYQAAVDGAR	50.4537	NaN	50.4537	Q5SXR6;Q68FD5	FALSE	_LASTLVHLGEYQAAVDGAR_	_LASTLVHLGEYQAAVDGAR_	657.681	0	3770181	noloss	11	b	1	1184.63	11.8086	TRUE	tr;sp	Q5SXR6;Q68FD5	Q5SXR6;Q68FD5	Q5SXR6_MOUSE;CLH1_MOUSE	Clathrin heavy chain;Clathrin heavy chain 1	Mus musculus	Cltc	1	1;3	uniprot_mouse_proteome
210330_064_CC5_3_WTB3_Pulldown_DIA	3		_LASTLVHLGEYQAAVDGAR_	TRUE	_LASTLVHLGEYQAAVDGAR_	LASTLVHLGEYQAAVDGAR	50.4537	NaN	50.4537	Q5SXR6;Q68FD5	FALSE	_LASTLVHLGEYQAAVDGAR_	_LASTLVHLGEYQAAVDGAR_	657.681	0	3770181	noloss	11	y	1	1136.53	32.6282	FALSE	tr;sp	Q5SXR6;Q68FD5	Q5SXR6;Q68FD5	Q5SXR6_MOUSE;CLH1_MOUSE	Clathrin heavy chain;Clathrin heavy chain 1	Mus musculus	Cltc	1	1;3	uniprot_mouse_proteome
210330_064_CC5_3_WTB3_Pulldown_DIA	3		_LASTLVHLGEYQAAVDGAR_	TRUE	_LASTLVHLGEYQAAVDGAR_	LASTLVHLGEYQAAVDGAR	50.4537	NaN	50.4537	Q5SXR6;Q68FD5	FALSE	_LASTLVHLGEYQAAVDGAR_	_LASTLVHLGEYQAAVDGAR_	657.681	0	3770181	noloss	12	y	1	1249.62	15.1633	TRUE	tr;sp	Q5SXR6;Q68FD5	Q5SXR6;Q68FD5	Q5SXR6_MOUSE;CLH1_MOUSE	Clathrin heavy chain;Clathrin heavy chain 1	Mus musculus	Cltc	1	1;3	uniprot_mouse_proteome
210330_064_CC5_3_WTB3_Pulldown_DIA	3		_LASTLVHLGEYQAAVDGAR_	TRUE	_LASTLVHLGEYQAAVDGAR_	LASTLVHLGEYQAAVDGAR	50.4537	NaN	50.4537	Q5SXR6;Q68FD5	FALSE	_LASTLVHLGEYQAAVDGAR_	_LASTLVHLGEYQAAVDGAR_	657.681	0	3770181	noloss	13	y	1	1386.68	17.7252	TRUE	tr;sp	Q5SXR6;Q68FD5	Q5SXR6;Q68FD5	Q5SXR6_MOUSE;CLH1_MOUSE	Clathrin heavy chain;Clathrin heavy chain 1	Mus musculus	Cltc	1	1;3	uniprot_mouse_proteome
210330_064_CC5_3_WTB3_Pulldown_DIA	3		_LASTLVHLGEYQAAVDGAR_	TRUE	_LASTLVHLGEYQAAVDGAR_	LASTLVHLGEYQAAVDGAR	50.4537	NaN	50.4537	Q5SXR6;Q68FD5	FALSE	_LASTLVHLGEYQAAVDGAR_	_LASTLVHLGEYQAAVDGAR_	657.681	0	3770181	noloss	14	y	2	743.376	9.89022	TRUE	tr;sp	Q5SXR6;Q68FD5	Q5SXR6;Q68FD5	Q5SXR6_MOUSE;CLH1_MOUSE	Clathrin heavy chain;Clathrin heavy chain 1	Mus musculus	Cltc	1	1;3	uniprot_mouse_proteome
210330_064_CC5_3_WTB3_Pulldown_DIA	3		_LASTLVHLGEYQAAVDGAR_	TRUE	_LASTLVHLGEYQAAVDGAR_	LASTLVHLGEYQAAVDGAR	50.4537	NaN	50.4537	Q5SXR6;Q68FD5	FALSE	_LASTLVHLGEYQAAVDGAR_	_LASTLVHLGEYQAAVDGAR_	657.681	0	3770181	noloss	5	y	1	517.273	31.354	FALSE	tr;sp	Q5SXR6;Q68FD5	Q5SXR6;Q68FD5	Q5SXR6_MOUSE;CLH1_MOUSE	Clathrin heavy chain;Clathrin heavy chain 1	Mus musculus	Cltc	1	1;3	uniprot_mouse_proteome
210330_064_CC5_3_WTB3_Pulldown_DIA	3		_LASTLVHLGEYQAAVDGAR_	TRUE	_LASTLVHLGEYQAAVDGAR_	LASTLVHLGEYQAAVDGAR	50.4537	NaN	50.4537	Q5SXR6;Q68FD5	FALSE	_LASTLVHLGEYQAAVDGAR_	_LASTLVHLGEYQAAVDGAR_	657.681	0	3770181	noloss	6	y	1	588.31	51.4467	FALSE	tr;sp	Q5SXR6;Q68FD5	Q5SXR6;Q68FD5	Q5SXR6_MOUSE;CLH1_MOUSE	Clathrin heavy chain;Clathrin heavy chain 1	Mus musculus	Cltc	1	1;3	uniprot_mouse_proteome
210330_064_CC5_3_WTB3_Pulldown_DIA	3		_LASTLVHLGEYQAAVDGAR_	TRUE	_LASTLVHLGEYQAAVDGAR_	LASTLVHLGEYQAAVDGAR	50.4537	NaN	50.4537	Q5SXR6;Q68FD5	FALSE	_LASTLVHLGEYQAAVDGAR_	_LASTLVHLGEYQAAVDGAR_	657.681	0	3770181	noloss	10	b	1	1021.57	21.3763	TRUE	tr;sp	Q5SXR6;Q68FD5	Q5SXR6;Q68FD5	Q5SXR6_MOUSE;CLH1_MOUSE	Clathrin heavy chain;Clathrin heavy chain 1	Mus musculus	Cltc	1	1;3	uniprot_mouse_proteome
210330_064_CC5_3_WTB3_Pulldown_DIA	3		_LASTLVHLGEYQAAVDGAR_	TRUE	_LASTLVHLGEYQAAVDGAR_	LASTLVHLGEYQAAVDGAR	50.4537	NaN	50.4537	Q5SXR6;Q68FD5	FALSE	_LASTLVHLGEYQAAVDGAR_	_LASTLVHLGEYQAAVDGAR_	657.681	0	3770181	noloss	13	y	2	693.842	14.6453	TRUE	tr;sp	Q5SXR6;Q68FD5	Q5SXR6;Q68FD5	Q5SXR6_MOUSE;CLH1_MOUSE	Clathrin heavy chain;Clathrin heavy chain 1	Mus musculus	Cltc	1	1;3	uniprot_mouse_proteome
210330_064_CC5_3_WTB3_Pulldown_DIA	3		_LASTLVHLGEYQAAVDGAR_	TRUE	_LASTLVHLGEYQAAVDGAR_	LASTLVHLGEYQAAVDGAR	50.4537	NaN	50.4537	Q5SXR6;Q68FD5	FALSE	_LASTLVHLGEYQAAVDGAR_	_LASTLVHLGEYQAAVDGAR_	657.681	0	3770181	noloss	17	y	2	893.958	100	FALSE	tr;sp	Q5SXR6;Q68FD5	Q5SXR6;Q68FD5	Q5SXR6_MOUSE;CLH1_MOUSE	Clathrin heavy chain;Clathrin heavy chain 1	Mus musculus	Cltc	1	1;3	uniprot_mouse_proteome
210330_064_CC5_3_WTB3_Pulldown_DIA	3		_LASTLVHLGEYQAAVDGAR_	TRUE	_LASTLVHLGEYQAAVDGAR_	LASTLVHLGEYQAAVDGAR	50.4537	NaN	50.4537	Q5SXR6;Q68FD5	FALSE	_LASTLVHLGEYQAAVDGAR_	_LASTLVHLGEYQAAVDGAR_	657.681	0	3770181	noloss	18	y	2	929.476	37.9586	FALSE	tr;sp	Q5SXR6;Q68FD5	Q5SXR6;Q68FD5	Q5SXR6_MOUSE;CLH1_MOUSE	Clathrin heavy chain;Clathrin heavy chain 1	Mus musculus	Cltc	1	1;3	uniprot_mouse_proteome
210330_064_CC5_3_WTB3_Pulldown_DIA	3		_LASTLVHLGEYQAAVDGAR_	TRUE	_LASTLVHLGEYQAAVDGAR_	LASTLVHLGEYQAAVDGAR	50.4537	NaN	50.4537	Q5SXR6;Q68FD5	FALSE	_LASTLVHLGEYQAAVDGAR_	_LASTLVHLGEYQAAVDGAR_	657.681	0	3770181	noloss	10	y	1	1079.51	6.48913	TRUE	tr;sp	Q5SXR6;Q68FD5	Q5SXR6;Q68FD5	Q5SXR6_MOUSE;CLH1_MOUSE	Clathrin heavy chain;Clathrin heavy chain 1	Mus musculus	Cltc	1	1;3	uniprot_mouse_proteome
210330_064_CC5_3_WTB3_Pulldown_DIA	3		_LASTLVHLGEYQAAVDGAR_	TRUE	_LASTLVHLGEYQAAVDGAR_	LASTLVHLGEYQAAVDGAR	50.4537	NaN	50.4537	Q5SXR6;Q68FD5	FALSE	_LASTLVHLGEYQAAVDGAR_	_LASTLVHLGEYQAAVDGAR_	657.681	0	3770181	NH3	17	y	2	885.444	11.3229	TRUE	tr;sp	Q5SXR6;Q68FD5	Q5SXR6;Q68FD5	Q5SXR6_MOUSE;CLH1_MOUSE	Clathrin heavy chain;Clathrin heavy chain 1	Mus musculus	Cltc	1	1;3	uniprot_mouse_proteome
210330_064_CC5_3_WTB3_Pulldown_DIA	3		_TAGYPNVNIHNFTTSWR_	TRUE	_TAGYPNVNIHNFTTSWR_	TAGYPNVNIHNFTTSWR	57.0645	NaN	57.0645	Q62261	FALSE	_TAGYPNVNIHNFTTSWR_	_TAGYPNVNIHNFTTSWR_	659.99	0	6178807	noloss	6	y	1	797.394	8.87193	TRUE	sp	Q62261	Q62261	SPTB2_MOUSE	Spectrin beta chain, non-erythrocytic 1	Mus musculus	Sptbn1	1	2	uniprot_mouse_proteome
210330_064_CC5_3_WTB3_Pulldown_DIA	3		_TAGYPNVNIHNFTTSWR_	TRUE	_TAGYPNVNIHNFTTSWR_	TAGYPNVNIHNFTTSWR	57.0645	NaN	57.0645	Q62261	FALSE	_TAGYPNVNIHNFTTSWR_	_TAGYPNVNIHNFTTSWR_	659.99	0	6178807	noloss	8	y	1	1048.5	25.5826	FALSE	sp	Q62261	Q62261	SPTB2_MOUSE	Spectrin beta chain, non-erythrocytic 1	Mus musculus	Sptbn1	1	2	uniprot_mouse_proteome
210330_064_CC5_3_WTB3_Pulldown_DIA	3		_TAGYPNVNIHNFTTSWR_	TRUE	_TAGYPNVNIHNFTTSWR_	TAGYPNVNIHNFTTSWR	57.0645	NaN	57.0645	Q62261	FALSE	_TAGYPNVNIHNFTTSWR_	_TAGYPNVNIHNFTTSWR_	659.99	0	6178807	noloss	9	y	1	1161.58	9.05543	TRUE	sp	Q62261	Q62261	SPTB2_MOUSE	Spectrin beta chain, non-erythrocytic 1	Mus musculus	Sptbn1	1	2	uniprot_mouse_proteome
210330_064_CC5_3_WTB3_Pulldown_DIA	3		_TAGYPNVNIHNFTTSWR_	TRUE	_TAGYPNVNIHNFTTSWR_	TAGYPNVNIHNFTTSWR	57.0645	NaN	57.0645	Q62261	FALSE	_TAGYPNVNIHNFTTSWR_	_TAGYPNVNIHNFTTSWR_	659.99	0	6178807	noloss	10	y	1	1275.62	11.9431	TRUE	sp	Q62261	Q62261	SPTB2_MOUSE	Spectrin beta chain, non-erythrocytic 1	Mus musculus	Sptbn1	1	2	uniprot_mouse_proteome
210330_064_CC5_3_WTB3_Pulldown_DIA	3		_TAGYPNVNIHNFTTSWR_	TRUE	_TAGYPNVNIHNFTTSWR_	TAGYPNVNIHNFTTSWR	57.0645	NaN	57.0645	Q62261	FALSE	_TAGYPNVNIHNFTTSWR_	_TAGYPNVNIHNFTTSWR_	659.99	0	6178807	noloss	13	y	2	793.397	100	FALSE	sp	Q62261	Q62261	SPTB2_MOUSE	Spectrin beta chain, non-erythrocytic 1	Mus musculus	Sptbn1	1	2	uniprot_mouse_proteome
210330_064_CC5_3_WTB3_Pulldown_DIA	3		_TAGYPNVNIHNFTTSWR_	TRUE	_TAGYPNVNIHNFTTSWR_	TAGYPNVNIHNFTTSWR	57.0645	NaN	57.0645	Q62261	FALSE	_TAGYPNVNIHNFTTSWR_	_TAGYPNVNIHNFTTSWR_	659.99	0	6178807	noloss	15	y	2	903.44	21.3752	FALSE	sp	Q62261	Q62261	SPTB2_MOUSE	Spectrin beta chain, non-erythrocytic 1	Mus musculus	Sptbn1	1	2	uniprot_mouse_proteome
210330_064_CC5_3_WTB3_Pulldown_DIA	3		_TAGYPNVNIHNFTTSWR_	TRUE	_TAGYPNVNIHNFTTSWR_	TAGYPNVNIHNFTTSWR	57.0645	NaN	57.0645	Q62261	FALSE	_TAGYPNVNIHNFTTSWR_	_TAGYPNVNIHNFTTSWR_	659.99	0	6178807	NH3	13	y	2	784.884	18.1351	TRUE	sp	Q62261	Q62261	SPTB2_MOUSE	Spectrin beta chain, non-erythrocytic 1	Mus musculus	Sptbn1	1	2	uniprot_mouse_proteome
210330_064_CC5_3_WTB3_Pulldown_DIA	3		_TAGYPNVNIHNFTTSWR_	TRUE	_TAGYPNVNIHNFTTSWR_	TAGYPNVNIHNFTTSWR	57.0645	NaN	57.0645	Q62261	FALSE	_TAGYPNVNIHNFTTSWR_	_TAGYPNVNIHNFTTSWR_	659.99	0	6178807	noloss	7	y	1	911.437	22.1067	FALSE	sp	Q62261	Q62261	SPTB2_MOUSE	Spectrin beta chain, non-erythrocytic 1	Mus musculus	Sptbn1	1	2	uniprot_mouse_proteome
210330_064_CC5_3_WTB3_Pulldown_DIA	3		_TAGYPNVNIHNFTTSWR_	TRUE	_TAGYPNVNIHNFTTSWR_	TAGYPNVNIHNFTTSWR	57.0645	NaN	57.0645	Q62261	FALSE	_TAGYPNVNIHNFTTSWR_	_TAGYPNVNIHNFTTSWR_	659.99	0	6178807	noloss	12	y	2	744.871	10.667	TRUE	sp	Q62261	Q62261	SPTB2_MOUSE	Spectrin beta chain, non-erythrocytic 1	Mus musculus	Sptbn1	1	2	uniprot_mouse_proteome
210330_064_CC5_3_WTB3_Pulldown_DIA	3		_TAGYPNVNIHNFTTSWR_	TRUE	_TAGYPNVNIHNFTTSWR_	TAGYPNVNIHNFTTSWR	57.0645	NaN	57.0645	Q62261	FALSE	_TAGYPNVNIHNFTTSWR_	_TAGYPNVNIHNFTTSWR_	659.99	0	6178807	noloss	10	b	2	534.267	67.2985	FALSE	sp	Q62261	Q62261	SPTB2_MOUSE	Spectrin beta chain, non-erythrocytic 1	Mus musculus	Sptbn1	1	2	uniprot_mouse_proteome
210330_064_CC5_3_WTB3_Pulldown_DIA	3		_TAGYPNVNIHNFTTSWR_	TRUE	_TAGYPNVNIHNFTTSWR_	TAGYPNVNIHNFTTSWR	57.0645	NaN	57.0645	Q62261	FALSE	_TAGYPNVNIHNFTTSWR_	_TAGYPNVNIHNFTTSWR_	659.99	0	6178807	noloss	14	y	2	874.929	5.96966	TRUE	sp	Q62261	Q62261	SPTB2_MOUSE	Spectrin beta chain, non-erythrocytic 1	Mus musculus	Sptbn1	1	2	uniprot_mouse_proteome
210330_064_CC5_3_WTB3_Pulldown_DIA	3		_TAGYPNVNIHNFTTSWR_	TRUE	_TAGYPNVNIHNFTTSWR_	TAGYPNVNIHNFTTSWR	57.0645	NaN	57.0645	Q62261	FALSE	_TAGYPNVNIHNFTTSWR_	_TAGYPNVNIHNFTTSWR_	659.99	0	6178807	NH3	15	y	2	894.926	5.48562	TRUE	sp	Q62261	Q62261	SPTB2_MOUSE	Spectrin beta chain, non-erythrocytic 1	Mus musculus	Sptbn1	1	2	uniprot_mouse_proteome
210330_064_CC5_3_WTB3_Pulldown_DIA	3		_TAGYPNVNIHNFTTSWR_	TRUE	_TAGYPNVNIHNFTTSWR_	TAGYPNVNIHNFTTSWR	57.0645	NaN	57.0645	Q62261	FALSE	_TAGYPNVNIHNFTTSWR_	_TAGYPNVNIHNFTTSWR_	659.99	0	6178807	noloss	5	y	1	650.326	13.0159	TRUE	sp	Q62261	Q62261	SPTB2_MOUSE	Spectrin beta chain, non-erythrocytic 1	Mus musculus	Sptbn1	1	2	uniprot_mouse_proteome
210330_064_CC5_3_WTB3_Pulldown_DIA	3		_TAGYPNVNIHNFTTSWR_	TRUE	_TAGYPNVNIHNFTTSWR_	TAGYPNVNIHNFTTSWR	57.0645	NaN	57.0645	Q62261	FALSE	_TAGYPNVNIHNFTTSWR_	_TAGYPNVNIHNFTTSWR_	659.99	0	6178807	noloss	11	y	2	687.849	20.3895	FALSE	sp	Q62261	Q62261	SPTB2_MOUSE	Spectrin beta chain, non-erythrocytic 1	Mus musculus	Sptbn1	1	2	uniprot_mouse_proteome
210330_064_CC5_3_WTB3_Pulldown_DIA	3		_TAGYPNVNIHNFTTSWR_	TRUE	_TAGYPNVNIHNFTTSWR_	TAGYPNVNIHNFTTSWR	57.0645	NaN	57.0645	Q62261	FALSE	_TAGYPNVNIHNFTTSWR_	_TAGYPNVNIHNFTTSWR_	659.99	0	6178807	noloss	15	b	2	809.386	13.5041	TRUE	sp	Q62261	Q62261	SPTB2_MOUSE	Spectrin beta chain, non-erythrocytic 1	Mus musculus	Sptbn1	1	2	uniprot_mouse_proteome
210330_064_CC5_3_WTB3_Pulldown_DIA	3		_TAGYPNVNIHNFTTSWR_	TRUE	_TAGYPNVNIHNFTTSWR_	TAGYPNVNIHNFTTSWR	57.0645	NaN	57.0645	Q62261	FALSE	_TAGYPNVNIHNFTTSWR_	_TAGYPNVNIHNFTTSWR_	659.99	0	6178807	noloss	10	b	1	1067.53	7.45078	TRUE	sp	Q62261	Q62261	SPTB2_MOUSE	Spectrin beta chain, non-erythrocytic 1	Mus musculus	Sptbn1	1	2	uniprot_mouse_proteome
210330_064_CC5_3_WTB3_Pulldown_DIA	3		_AADKDTC[+57]FSTEGPNLVTR_	TRUE	_AADKDTC[Carbamidomethyl (C)]FSTEGPNLVTR_	AADKDTCFSTEGPNLVTR	25.1291	NaN	25.1291	P07724	TRUE	_AADKDTC[+57]FSTEGPNLVTR_	_AADKDTC[Carbamidomethyl (C)]FSTEGPNLVTR_	661.314	0	1426109	noloss	6	y	1	699.415	48.6087	FALSE	sp	P07724	P07724	ALBU_MOUSE	Serum albumin	Mus musculus	Alb	1	3	uniprot_mouse_proteome
210330_064_CC5_3_WTB3_Pulldown_DIA	3		_AADKDTC[+57]FSTEGPNLVTR_	TRUE	_AADKDTC[Carbamidomethyl (C)]FSTEGPNLVTR_	AADKDTCFSTEGPNLVTR	25.1291	NaN	25.1291	P07724	TRUE	_AADKDTC[+57]FSTEGPNLVTR_	_AADKDTC[Carbamidomethyl (C)]FSTEGPNLVTR_	661.314	0	1426109	noloss	7	y	1	756.436	100	FALSE	sp	P07724	P07724	ALBU_MOUSE	Serum albumin	Mus musculus	Alb	1	3	uniprot_mouse_proteome
210330_064_CC5_3_WTB3_Pulldown_DIA	3		_AADKDTC[+57]FSTEGPNLVTR_	TRUE	_AADKDTC[Carbamidomethyl (C)]FSTEGPNLVTR_	AADKDTCFSTEGPNLVTR	25.1291	NaN	25.1291	P07724	TRUE	_AADKDTC[+57]FSTEGPNLVTR_	_AADKDTC[Carbamidomethyl (C)]FSTEGPNLVTR_	661.314	0	1426109	noloss	8	b	1	909.377	15.3636	TRUE	sp	P07724	P07724	ALBU_MOUSE	Serum albumin	Mus musculus	Alb	1	3	uniprot_mouse_proteome
210330_064_CC5_3_WTB3_Pulldown_DIA	3		_AADKDTC[+57]FSTEGPNLVTR_	TRUE	_AADKDTC[Carbamidomethyl (C)]FSTEGPNLVTR_	AADKDTCFSTEGPNLVTR	25.1291	NaN	25.1291	P07724	TRUE	_AADKDTC[+57]FSTEGPNLVTR_	_AADKDTC[Carbamidomethyl (C)]FSTEGPNLVTR_	661.314	0	1426109	noloss	8	y	1	885.479	37.9612	FALSE	sp	P07724	P07724	ALBU_MOUSE	Serum albumin	Mus musculus	Alb	1	3	uniprot_mouse_proteome
210330_064_CC5_3_WTB3_Pulldown_DIA	3		_AADKDTC[+57]FSTEGPNLVTR_	TRUE	_AADKDTC[Carbamidomethyl (C)]FSTEGPNLVTR_	AADKDTCFSTEGPNLVTR	25.1291	NaN	25.1291	P07724	TRUE	_AADKDTC[+57]FSTEGPNLVTR_	_AADKDTC[Carbamidomethyl (C)]FSTEGPNLVTR_	661.314	0	1426109	noloss	9	b	1	996.409	6.66558	TRUE	sp	P07724	P07724	ALBU_MOUSE	Serum albumin	Mus musculus	Alb	1	3	uniprot_mouse_proteome
210330_064_CC5_3_WTB3_Pulldown_DIA	3		_AADKDTC[+57]FSTEGPNLVTR_	TRUE	_AADKDTC[Carbamidomethyl (C)]FSTEGPNLVTR_	AADKDTCFSTEGPNLVTR	25.1291	NaN	25.1291	P07724	TRUE	_AADKDTC[+57]FSTEGPNLVTR_	_AADKDTC[Carbamidomethyl (C)]FSTEGPNLVTR_	661.314	0	1426109	noloss	9	y	1	986.527	21.4171	FALSE	sp	P07724	P07724	ALBU_MOUSE	Serum albumin	Mus musculus	Alb	1	3	uniprot_mouse_proteome
210330_064_CC5_3_WTB3_Pulldown_DIA	3		_AADKDTC[+57]FSTEGPNLVTR_	TRUE	_AADKDTC[Carbamidomethyl (C)]FSTEGPNLVTR_	AADKDTCFSTEGPNLVTR	25.1291	NaN	25.1291	P07724	TRUE	_AADKDTC[+57]FSTEGPNLVTR_	_AADKDTC[Carbamidomethyl (C)]FSTEGPNLVTR_	661.314	0	1426109	noloss	10	y	1	1073.56	22.3496	FALSE	sp	P07724	P07724	ALBU_MOUSE	Serum albumin	Mus musculus	Alb	1	3	uniprot_mouse_proteome
210330_064_CC5_3_WTB3_Pulldown_DIA	3		_AADKDTC[+57]FSTEGPNLVTR_	TRUE	_AADKDTC[Carbamidomethyl (C)]FSTEGPNLVTR_	AADKDTCFSTEGPNLVTR	25.1291	NaN	25.1291	P07724	TRUE	_AADKDTC[+57]FSTEGPNLVTR_	_AADKDTC[Carbamidomethyl (C)]FSTEGPNLVTR_	661.314	0	1426109	noloss	3	y	1	375.235	10.9238	TRUE	sp	P07724	P07724	ALBU_MOUSE	Serum albumin	Mus musculus	Alb	1	3	uniprot_mouse_proteome
210330_064_CC5_3_WTB3_Pulldown_DIA	3		_AADKDTC[+57]FSTEGPNLVTR_	TRUE	_AADKDTC[Carbamidomethyl (C)]FSTEGPNLVTR_	AADKDTCFSTEGPNLVTR	25.1291	NaN	25.1291	P07724	TRUE	_AADKDTC[+57]FSTEGPNLVTR_	_AADKDTC[Carbamidomethyl (C)]FSTEGPNLVTR_	661.314	0	1426109	noloss	4	y	1	488.319	9.3883	TRUE	sp	P07724	P07724	ALBU_MOUSE	Serum albumin	Mus musculus	Alb	1	3	uniprot_mouse_proteome
210330_064_CC5_3_WTB3_Pulldown_DIA	3		_AADKDTC[+57]FSTEGPNLVTR_	TRUE	_AADKDTC[Carbamidomethyl (C)]FSTEGPNLVTR_	AADKDTCFSTEGPNLVTR	25.1291	NaN	25.1291	P07724	TRUE	_AADKDTC[+57]FSTEGPNLVTR_	_AADKDTC[Carbamidomethyl (C)]FSTEGPNLVTR_	661.314	0	1426109	noloss	6	b	1	602.278	8.01844	TRUE	sp	P07724	P07724	ALBU_MOUSE	Serum albumin	Mus musculus	Alb	1	3	uniprot_mouse_proteome
210330_064_CC5_3_WTB3_Pulldown_DIA	3		_AADKDTC[+57]FSTEGPNLVTR_	TRUE	_AADKDTC[Carbamidomethyl (C)]FSTEGPNLVTR_	AADKDTCFSTEGPNLVTR	25.1291	NaN	25.1291	P07724	TRUE	_AADKDTC[+57]FSTEGPNLVTR_	_AADKDTC[Carbamidomethyl (C)]FSTEGPNLVTR_	661.314	0	1426109	noloss	7	b	1	762.309	17.2885	FALSE	sp	P07724	P07724	ALBU_MOUSE	Serum albumin	Mus musculus	Alb	1	3	uniprot_mouse_proteome
210330_064_CC5_3_WTB3_Pulldown_DIA	3		_GFGFITFTNPEHASDAM[+16]R_	TRUE	_GFGFITFTNPEHASDAM[Oxidation (M)]R_	GFGFITFTNPEHASDAMR	60.6596	NaN	60.6596	O89086;Q8BG13	FALSE	_GFGFITFTNPEHASDAM[+16]R_	_GFGFITFTNPEHASDAM[Oxidation (M)]R_	671.976	0.00169644	1257330	noloss	4	b	1	409.187	18.0818	FALSE	sp;tr	O89086;Q8BG13	O89086;Q8BG13	RBM3_MOUSE;Q8BG13_MOUSE	RNA-binding protein 3	Mus musculus	Rbm3	1	1	uniprot_mouse_proteome
210330_064_CC5_3_WTB3_Pulldown_DIA	3		_GFGFITFTNPEHASDAM[+16]R_	TRUE	_GFGFITFTNPEHASDAM[Oxidation (M)]R_	GFGFITFTNPEHASDAMR	60.6596	NaN	60.6596	O89086;Q8BG13	FALSE	_GFGFITFTNPEHASDAM[+16]R_	_GFGFITFTNPEHASDAM[Oxidation (M)]R_	671.976	0.00169644	1257330	noloss	12	y	2	696.304	17.1167	FALSE	sp;tr	O89086;Q8BG13	O89086;Q8BG13	RBM3_MOUSE;Q8BG13_MOUSE	RNA-binding protein 3	Mus musculus	Rbm3	1	1	uniprot_mouse_proteome
210330_064_CC5_3_WTB3_Pulldown_DIA	3		_GFGFITFTNPEHASDAM[+16]R_	TRUE	_GFGFITFTNPEHASDAM[Oxidation (M)]R_	GFGFITFTNPEHASDAMR	60.6596	NaN	60.6596	O89086;Q8BG13	FALSE	_GFGFITFTNPEHASDAM[+16]R_	_GFGFITFTNPEHASDAM[Oxidation (M)]R_	671.976	0.00169644	1257330	noloss	13	y	2	746.828	100	FALSE	sp;tr	O89086;Q8BG13	O89086;Q8BG13	RBM3_MOUSE;Q8BG13_MOUSE	RNA-binding protein 3	Mus musculus	Rbm3	1	1	uniprot_mouse_proteome
210330_064_CC5_3_WTB3_Pulldown_DIA	3		_GFGFITFTNPEHASDAM[+16]R_	TRUE	_GFGFITFTNPEHASDAM[Oxidation (M)]R_	GFGFITFTNPEHASDAMR	60.6596	NaN	60.6596	O89086;Q8BG13	FALSE	_GFGFITFTNPEHASDAM[+16]R_	_GFGFITFTNPEHASDAM[Oxidation (M)]R_	671.976	0.00169644	1257330	noloss	14	y	2	803.37	46.7244	FALSE	sp;tr	O89086;Q8BG13	O89086;Q8BG13	RBM3_MOUSE;Q8BG13_MOUSE	RNA-binding protein 3	Mus musculus	Rbm3	1	1	uniprot_mouse_proteome
210330_064_CC5_3_WTB3_Pulldown_DIA	3		_GFGFITFTNPEHASDAM[+16]R_	TRUE	_GFGFITFTNPEHASDAM[Oxidation (M)]R_	GFGFITFTNPEHASDAMR	60.6596	NaN	60.6596	O89086;Q8BG13	FALSE	_GFGFITFTNPEHASDAM[+16]R_	_GFGFITFTNPEHASDAM[Oxidation (M)]R_	671.976	0.00169644	1257330	noloss	16	y	2	905.415	24.4127	FALSE	sp;tr	O89086;Q8BG13	O89086;Q8BG13	RBM3_MOUSE;Q8BG13_MOUSE	RNA-binding protein 3	Mus musculus	Rbm3	1	1	uniprot_mouse_proteome
210330_064_CC5_3_WTB3_Pulldown_DIA	3		_GFGFITFTNPEHASDAM[+16]R_	TRUE	_GFGFITFTNPEHASDAM[Oxidation (M)]R_	GFGFITFTNPEHASDAMR	60.6596	NaN	60.6596	O89086;Q8BG13	FALSE	_GFGFITFTNPEHASDAM[+16]R_	_GFGFITFTNPEHASDAM[Oxidation (M)]R_	671.976	0.00169644	1257330	noloss	9	y	1	1029.44	6.27283	TRUE	sp;tr	O89086;Q8BG13	O89086;Q8BG13	RBM3_MOUSE;Q8BG13_MOUSE	RNA-binding protein 3	Mus musculus	Rbm3	1	1	uniprot_mouse_proteome
210330_064_CC5_3_WTB3_Pulldown_DIA	3		_GFGFITFTNPEHASDAM[+16]R_	TRUE	_GFGFITFTNPEHASDAM[Oxidation (M)]R_	GFGFITFTNPEHASDAMR	60.6596	NaN	60.6596	O89086;Q8BG13	FALSE	_GFGFITFTNPEHASDAM[+16]R_	_GFGFITFTNPEHASDAM[Oxidation (M)]R_	671.976	0.00169644	1257330	noloss	10	b	1	1082.53	10.2195	FALSE	sp;tr	O89086;Q8BG13	O89086;Q8BG13	RBM3_MOUSE;Q8BG13_MOUSE	RNA-binding protein 3	Mus musculus	Rbm3	1	1	uniprot_mouse_proteome
210330_064_CC5_3_WTB3_Pulldown_DIA	3		_GFGFITFTNPEHASDAM[+16]R_	TRUE	_GFGFITFTNPEHASDAM[Oxidation (M)]R_	GFGFITFTNPEHASDAMR	60.6596	NaN	60.6596	O89086;Q8BG13	FALSE	_GFGFITFTNPEHASDAM[+16]R_	_GFGFITFTNPEHASDAM[Oxidation (M)]R_	671.976	0.00169644	1257330	noloss	11	y	2	622.77	6.2989	TRUE	sp;tr	O89086;Q8BG13	O89086;Q8BG13	RBM3_MOUSE;Q8BG13_MOUSE	RNA-binding protein 3	Mus musculus	Rbm3	1	1	uniprot_mouse_proteome
210330_064_CC5_3_WTB3_Pulldown_DIA	2		_TPVLPGR_	TRUE	_TPVLPGR_	TPVLPGR	-7.20976	NaN	-7.20976	Q8C419	TRUE	_TPVLPGR_	_TPVLPGR_	370.227	0.00907308	373653	noloss	3	y	1	329.193	65.3303	FALSE	sp	Q8C419	Q8C419	GP158_MOUSE	Probable G-protein coupled receptor 158	Mus musculus	Gpr158	1	2	uniprot_mouse_proteome
210330_064_CC5_3_WTB3_Pulldown_DIA	2		_TPVLPGR_	TRUE	_TPVLPGR_	TPVLPGR	-7.20976	NaN	-7.20976	Q8C419	TRUE	_TPVLPGR_	_TPVLPGR_	370.227	0.00907308	373653	noloss	4	y	1	442.277	100	FALSE	sp	Q8C419	Q8C419	GP158_MOUSE	Probable G-protein coupled receptor 158	Mus musculus	Gpr158	1	2	uniprot_mouse_proteome
210330_064_CC5_3_WTB3_Pulldown_DIA	2		_TPVLPGR_	TRUE	_TPVLPGR_	TPVLPGR	-7.20976	NaN	-7.20976	Q8C419	TRUE	_TPVLPGR_	_TPVLPGR_	370.227	0.00907308	373653	noloss	5	y	1	541.346	99.9132	FALSE	sp	Q8C419	Q8C419	GP158_MOUSE	Probable G-protein coupled receptor 158	Mus musculus	Gpr158	1	2	uniprot_mouse_proteome
210330_064_CC5_3_WTB3_Pulldown_DIA	2		_TPVLPGR_	TRUE	_TPVLPGR_	TPVLPGR	-7.20976	NaN	-7.20976	Q8C419	TRUE	_TPVLPGR_	_TPVLPGR_	370.227	0.00907308	373653	noloss	6	y	2	319.703	52.5722	FALSE	sp	Q8C419	Q8C419	GP158_MOUSE	Probable G-protein coupled receptor 158	Mus musculus	Gpr158	1	2	uniprot_mouse_proteome
210330_064_CC5_3_WTB3_Pulldown_DIA	2		_TPVLPGR_	TRUE	_TPVLPGR_	TPVLPGR	-7.20976	NaN	-7.20976	Q8C419	TRUE	_TPVLPGR_	_TPVLPGR_	370.227	0.00907308	373653	noloss	6	b	1	565.334	44.4697	FALSE	sp	Q8C419	Q8C419	GP158_MOUSE	Probable G-protein coupled receptor 158	Mus musculus	Gpr158	1	2	uniprot_mouse_proteome
210330_064_CC5_3_WTB3_Pulldown_DIA	2		_FLTLGSK_	TRUE	_FLTLGSK_	FLTLGSK	17.8189	NaN	17.8189	Q9WV92;Q9WV92-2;Q9WV92-3	FALSE	_FLTLGSK_	_FLTLGSK_	383.229	0.00326722	2052554	noloss	5	y	1	505.298	100	FALSE	sp	Q9WV92;Q9WV92-2;Q9WV92-3	Q9WV92;Q9WV92-2;Q9WV92-3	E41L3_MOUSE	Band 4.1-like protein 3;Isoform 2 of Band 4.1-like protein 3;Isoform 3 of Band 4.1-like protein 3	Mus musculus	Epb41l3	1;;	1;;	uniprot_mouse_proteome
210330_064_CC5_3_WTB3_Pulldown_DIA	2		_FLTLGSK_	TRUE	_FLTLGSK_	FLTLGSK	17.8189	NaN	17.8189	Q9WV92;Q9WV92-2;Q9WV92-3	FALSE	_FLTLGSK_	_FLTLGSK_	383.229	0.00326722	2052554	noloss	6	y	1	618.382	28.8859	FALSE	sp	Q9WV92;Q9WV92-2;Q9WV92-3	Q9WV92;Q9WV92-2;Q9WV92-3	E41L3_MOUSE	Band 4.1-like protein 3;Isoform 2 of Band 4.1-like protein 3;Isoform 3 of Band 4.1-like protein 3	Mus musculus	Epb41l3	1;;	1;;	uniprot_mouse_proteome
210330_064_CC5_3_WTB3_Pulldown_DIA	2		_FLTLGSK_	TRUE	_FLTLGSK_	FLTLGSK	17.8189	NaN	17.8189	Q9WV92;Q9WV92-2;Q9WV92-3	FALSE	_FLTLGSK_	_FLTLGSK_	383.229	0.00326722	2052554	H2O	6	y	1	600.372	8.59108	FALSE	sp	Q9WV92;Q9WV92-2;Q9WV92-3	Q9WV92;Q9WV92-2;Q9WV92-3	E41L3_MOUSE	Band 4.1-like protein 3;Isoform 2 of Band 4.1-like protein 3;Isoform 3 of Band 4.1-like protein 3	Mus musculus	Epb41l3	1;;	1;;	uniprot_mouse_proteome
210330_064_CC5_3_WTB3_Pulldown_DIA	2		_FLTLGSK_	TRUE	_FLTLGSK_	FLTLGSK	17.8189	NaN	17.8189	Q9WV92;Q9WV92-2;Q9WV92-3	FALSE	_FLTLGSK_	_FLTLGSK_	383.229	0.00326722	2052554	noloss	4	y	1	404.25	11.8788	FALSE	sp	Q9WV92;Q9WV92-2;Q9WV92-3	Q9WV92;Q9WV92-2;Q9WV92-3	E41L3_MOUSE	Band 4.1-like protein 3;Isoform 2 of Band 4.1-like protein 3;Isoform 3 of Band 4.1-like protein 3	Mus musculus	Epb41l3	1;;	1;;	uniprot_mouse_proteome
210330_064_CC5_3_WTB3_Pulldown_DIA	2		_GFFHGVR_	TRUE	_GFFHGVR_	GFFHGVR	-6.724	NaN	-6.724	Q8JZU2	FALSE	_GFFHGVR_	_GFFHGVR_	410.217	0.00271129	368553	noloss	3	y	1	331.209	55.9684	FALSE	sp	Q8JZU2	Q8JZU2	TXTP_MOUSE	Tricarboxylate transport protein, mitochondrial	Mus musculus	Slc25a1	1	1	uniprot_mouse_proteome
210330_064_CC5_3_WTB3_Pulldown_DIA	2		_GFFHGVR_	TRUE	_GFFHGVR_	GFFHGVR	-6.724	NaN	-6.724	Q8JZU2	FALSE	_GFFHGVR_	_GFFHGVR_	410.217	0.00271129	368553	noloss	4	y	1	468.268	100	FALSE	sp	Q8JZU2	Q8JZU2	TXTP_MOUSE	Tricarboxylate transport protein, mitochondrial	Mus musculus	Slc25a1	1	1	uniprot_mouse_proteome
210330_064_CC5_3_WTB3_Pulldown_DIA	2		_GFFHGVR_	TRUE	_GFFHGVR_	GFFHGVR	-6.724	NaN	-6.724	Q8JZU2	FALSE	_GFFHGVR_	_GFFHGVR_	410.217	0.00271129	368553	noloss	5	y	1	615.336	78.9819	FALSE	sp	Q8JZU2	Q8JZU2	TXTP_MOUSE	Tricarboxylate transport protein, mitochondrial	Mus musculus	Slc25a1	1	1	uniprot_mouse_proteome
210330_064_CC5_3_WTB3_Pulldown_DIA	2		_GFFHGVR_	TRUE	_GFFHGVR_	GFFHGVR	-6.724	NaN	-6.724	Q8JZU2	FALSE	_GFFHGVR_	_GFFHGVR_	410.217	0.00271129	368553	noloss	6	y	2	381.706	7.23332	FALSE	sp	Q8JZU2	Q8JZU2	TXTP_MOUSE	Tricarboxylate transport protein, mitochondrial	Mus musculus	Slc25a1	1	1	uniprot_mouse_proteome
210330_064_CC5_3_WTB3_Pulldown_DIA	2		_ILQVSFK_	TRUE	_ILQVSFK_	ILQVSFK	29.5798	NaN	29.5798	P70372	TRUE	_ILQVSFK_	_ILQVSFK_	417.758	0.00231335	3101336	noloss	3	y	1	381.213	27.5103	FALSE	sp	P70372	P70372	ELAV1_MOUSE	ELAV-like protein 1	Mus musculus	Elavl1	1	2	uniprot_mouse_proteome
210330_064_CC5_3_WTB3_Pulldown_DIA	2		_ILQVSFK_	TRUE	_ILQVSFK_	ILQVSFK	29.5798	NaN	29.5798	P70372	TRUE	_ILQVSFK_	_ILQVSFK_	417.758	0.00231335	3101336	noloss	4	y	1	480.282	27.8702	FALSE	sp	P70372	P70372	ELAV1_MOUSE	ELAV-like protein 1	Mus musculus	Elavl1	1	2	uniprot_mouse_proteome
210330_064_CC5_3_WTB3_Pulldown_DIA	2		_ILQVSFK_	TRUE	_ILQVSFK_	ILQVSFK	29.5798	NaN	29.5798	P70372	TRUE	_ILQVSFK_	_ILQVSFK_	417.758	0.00231335	3101336	noloss	5	y	1	608.34	82.788	FALSE	sp	P70372	P70372	ELAV1_MOUSE	ELAV-like protein 1	Mus musculus	Elavl1	1	2	uniprot_mouse_proteome
210330_064_CC5_3_WTB3_Pulldown_DIA	2		_ILQVSFK_	TRUE	_ILQVSFK_	ILQVSFK	29.5798	NaN	29.5798	P70372	TRUE	_ILQVSFK_	_ILQVSFK_	417.758	0.00231335	3101336	noloss	6	y	1	721.424	100	FALSE	sp	P70372	P70372	ELAV1_MOUSE	ELAV-like protein 1	Mus musculus	Elavl1	1	2	uniprot_mouse_proteome
210330_064_CC5_3_WTB3_Pulldown_DIA	2		_ILQVSFK_	TRUE	_ILQVSFK_	ILQVSFK	29.5798	NaN	29.5798	P70372	TRUE	_ILQVSFK_	_ILQVSFK_	417.758	0.00231335	3101336	H2O	5	y	1	590.33	20.3457	FALSE	sp	P70372	P70372	ELAV1_MOUSE	ELAV-like protein 1	Mus musculus	Elavl1	1	2	uniprot_mouse_proteome
210330_064_CC5_3_WTB3_Pulldown_DIA	2		_ILQVSFK_	TRUE	_ILQVSFK_	ILQVSFK	29.5798	NaN	29.5798	P70372	TRUE	_ILQVSFK_	_ILQVSFK_	417.758	0.00231335	3101336	NH3	5	y	1	591.314	33.6429	FALSE	sp	P70372	P70372	ELAV1_MOUSE	ELAV-like protein 1	Mus musculus	Elavl1	1	2	uniprot_mouse_proteome
210330_064_CC5_3_WTB3_Pulldown_DIA	2		_ALLEVLGR_	TRUE	_ALLEVLGR_	ALLEVLGR	48.5605	NaN	48.5605	A0A0R4J052;E9PYA3;G5E8T9;Q99KB8;Q99KB8-2	FALSE	_ALLEVLGR_	_ALLEVLGR_	435.774	0.00506527	888310	noloss	4	y	1	444.293	55.6099	FALSE	tr;tr;tr;sp;sp	A0A0R4J052;E9PYA3;G5E8T9;Q99KB8;Q99KB8-2	A0A0R4J052;E9PYA3;G5E8T9;Q99KB8;Q99KB8-2	A0A0R4J052_MOUSE;E9PYA3_MOUSE;G5E8T9_MOUSE;GLO2_MOUSE;GLO2_MOUSE	Hydroxyacylglutathione hydrolase, mitochondrial;Hydroxyacylglutathione hydrolase, mitochondrial (Fragment);Hydroxyacyl glutathione hydrolase;Hydroxyacylglutathione hydrolase, mitochondrial;Isoform 2 of Hydroxyacylglutathione hydrolase, mitochondrial	Mus musculus	Hagh	1;1;1;1;	1;1;1;2;	uniprot_mouse_proteome
210330_064_CC5_3_WTB3_Pulldown_DIA	2		_ALLEVLGR_	TRUE	_ALLEVLGR_	ALLEVLGR	48.5605	NaN	48.5605	A0A0R4J052;E9PYA3;G5E8T9;Q99KB8;Q99KB8-2	FALSE	_ALLEVLGR_	_ALLEVLGR_	435.774	0.00506527	888310	noloss	5	y	1	573.335	66.343	FALSE	tr;tr;tr;sp;sp	A0A0R4J052;E9PYA3;G5E8T9;Q99KB8;Q99KB8-2	A0A0R4J052;E9PYA3;G5E8T9;Q99KB8;Q99KB8-2	A0A0R4J052_MOUSE;E9PYA3_MOUSE;G5E8T9_MOUSE;GLO2_MOUSE;GLO2_MOUSE	Hydroxyacylglutathione hydrolase, mitochondrial;Hydroxyacylglutathione hydrolase, mitochondrial (Fragment);Hydroxyacyl glutathione hydrolase;Hydroxyacylglutathione hydrolase, mitochondrial;Isoform 2 of Hydroxyacylglutathione hydrolase, mitochondrial	Mus musculus	Hagh	1;1;1;1;	1;1;1;2;	uniprot_mouse_proteome
210330_064_CC5_3_WTB3_Pulldown_DIA	2		_ALLEVLGR_	TRUE	_ALLEVLGR_	ALLEVLGR	48.5605	NaN	48.5605	A0A0R4J052;E9PYA3;G5E8T9;Q99KB8;Q99KB8-2	FALSE	_ALLEVLGR_	_ALLEVLGR_	435.774	0.00506527	888310	noloss	6	y	1	686.42	100	FALSE	tr;tr;tr;sp;sp	A0A0R4J052;E9PYA3;G5E8T9;Q99KB8;Q99KB8-2	A0A0R4J052;E9PYA3;G5E8T9;Q99KB8;Q99KB8-2	A0A0R4J052_MOUSE;E9PYA3_MOUSE;G5E8T9_MOUSE;GLO2_MOUSE;GLO2_MOUSE	Hydroxyacylglutathione hydrolase, mitochondrial;Hydroxyacylglutathione hydrolase, mitochondrial (Fragment);Hydroxyacyl glutathione hydrolase;Hydroxyacylglutathione hydrolase, mitochondrial;Isoform 2 of Hydroxyacylglutathione hydrolase, mitochondrial	Mus musculus	Hagh	1;1;1;1;	1;1;1;2;	uniprot_mouse_proteome
210330_064_CC5_3_WTB3_Pulldown_DIA	2		_ALLEVLGR_	TRUE	_ALLEVLGR_	ALLEVLGR	48.5605	NaN	48.5605	A0A0R4J052;E9PYA3;G5E8T9;Q99KB8;Q99KB8-2	FALSE	_ALLEVLGR_	_ALLEVLGR_	435.774	0.00506527	888310	noloss	3	y	1	345.224	28.1343	FALSE	tr;tr;tr;sp;sp	A0A0R4J052;E9PYA3;G5E8T9;Q99KB8;Q99KB8-2	A0A0R4J052;E9PYA3;G5E8T9;Q99KB8;Q99KB8-2	A0A0R4J052_MOUSE;E9PYA3_MOUSE;G5E8T9_MOUSE;GLO2_MOUSE;GLO2_MOUSE	Hydroxyacylglutathione hydrolase, mitochondrial;Hydroxyacylglutathione hydrolase, mitochondrial (Fragment);Hydroxyacyl glutathione hydrolase;Hydroxyacylglutathione hydrolase, mitochondrial;Isoform 2 of Hydroxyacylglutathione hydrolase, mitochondrial	Mus musculus	Hagh	1;1;1;1;	1;1;1;2;	uniprot_mouse_proteome
210330_064_CC5_3_WTB3_Pulldown_DIA	2		_SQIVTNVR_	TRUE	_SQIVTNVR_	SQIVTNVR	-18.279	NaN	-18.279	P48722	FALSE	_SQIVTNVR_	_SQIVTNVR_	458.764	0.00247404	206035	noloss	4	y	1	489.278	18.2876	FALSE	sp	P48722	P48722	HS74L_MOUSE	Heat shock 70 kDa protein 4L	Mus musculus	Hspa4l	1	2	uniprot_mouse_proteome
210330_064_CC5_3_WTB3_Pulldown_DIA	2		_SQIVTNVR_	TRUE	_SQIVTNVR_	SQIVTNVR	-18.279	NaN	-18.279	P48722	FALSE	_SQIVTNVR_	_SQIVTNVR_	458.764	0.00247404	206035	noloss	5	y	1	588.346	51.8357	FALSE	sp	P48722	P48722	HS74L_MOUSE	Heat shock 70 kDa protein 4L	Mus musculus	Hspa4l	1	2	uniprot_mouse_proteome
210330_064_CC5_3_WTB3_Pulldown_DIA	2		_SQIVTNVR_	TRUE	_SQIVTNVR_	SQIVTNVR	-18.279	NaN	-18.279	P48722	FALSE	_SQIVTNVR_	_SQIVTNVR_	458.764	0.00247404	206035	noloss	6	y	1	701.43	100	FALSE	sp	P48722	P48722	HS74L_MOUSE	Heat shock 70 kDa protein 4L	Mus musculus	Hspa4l	1	2	uniprot_mouse_proteome
210330_064_CC5_3_WTB3_Pulldown_DIA	2		_SQIVTNVR_	TRUE	_SQIVTNVR_	SQIVTNVR	-18.279	NaN	-18.279	P48722	FALSE	_SQIVTNVR_	_SQIVTNVR_	458.764	0.00247404	206035	noloss	3	b	1	329.182	20.5176	FALSE	sp	P48722	P48722	HS74L_MOUSE	Heat shock 70 kDa protein 4L	Mus musculus	Hspa4l	1	2	uniprot_mouse_proteome
210330_064_CC5_3_WTB3_Pulldown_DIA	2		_NLDWFPR_	TRUE	_NLDWFPR_	NLDWFPR	58.0426	NaN	58.0426	P11881;P11881-2;P11881-3;P11881-4;P11881-5;P11881-6;P11881-7;P11881-8	FALSE	_NLDWFPR_	_NLDWFPR_	474.24	0.00407791	641597	noloss	3	y	1	419.24	7.49298	FALSE	sp	P11881;P11881-2;P11881-3;P11881-4;P11881-5;P11881-6;P11881-7;P11881-8	P11881;P11881-2;P11881-3;P11881-4;P11881-5;P11881-6;P11881-7;P11881-8	ITPR1_MOUSE	Inositol 1,4,5-trisphosphate receptor type 1;Isoform 2 of Inositol 1,4,5-trisphosphate receptor type 1;Isoform 3 of Inositol 1,4,5-trisphosphate receptor type 1;Isoform 4 of Inositol 1,4,5-trisphosphate receptor type 1;Isoform 5 of Inositol 1,4,5-trisphosphate receptor type 1;Isoform 6 of Inositol 1,4,5-trisphosphate receptor type 1;Isoform 7 of Inositol 1,4,5-trisphosphate receptor type 1;Isoform 8 of Inositol 1,4,5-trisphosphate receptor type 1	Mus musculus	Itpr1	1;;;;;;;	2;;;;;;;	uniprot_mouse_proteome
210330_064_CC5_3_WTB3_Pulldown_DIA	2		_NLDWFPR_	TRUE	_NLDWFPR_	NLDWFPR	58.0426	NaN	58.0426	P11881;P11881-2;P11881-3;P11881-4;P11881-5;P11881-6;P11881-7;P11881-8	FALSE	_NLDWFPR_	_NLDWFPR_	474.24	0.00407791	641597	noloss	4	y	1	605.319	35.3355	FALSE	sp	P11881;P11881-2;P11881-3;P11881-4;P11881-5;P11881-6;P11881-7;P11881-8	P11881;P11881-2;P11881-3;P11881-4;P11881-5;P11881-6;P11881-7;P11881-8	ITPR1_MOUSE	Inositol 1,4,5-trisphosphate receptor type 1;Isoform 2 of Inositol 1,4,5-trisphosphate receptor type 1;Isoform 3 of Inositol 1,4,5-trisphosphate receptor type 1;Isoform 4 of Inositol 1,4,5-trisphosphate receptor type 1;Isoform 5 of Inositol 1,4,5-trisphosphate receptor type 1;Isoform 6 of Inositol 1,4,5-trisphosphate receptor type 1;Isoform 7 of Inositol 1,4,5-trisphosphate receptor type 1;Isoform 8 of Inositol 1,4,5-trisphosphate receptor type 1	Mus musculus	Itpr1	1;;;;;;;	2;;;;;;;	uniprot_mouse_proteome
210330_064_CC5_3_WTB3_Pulldown_DIA	2		_NLDWFPR_	TRUE	_NLDWFPR_	NLDWFPR	58.0426	NaN	58.0426	P11881;P11881-2;P11881-3;P11881-4;P11881-5;P11881-6;P11881-7;P11881-8	FALSE	_NLDWFPR_	_NLDWFPR_	474.24	0.00407791	641597	noloss	5	y	1	720.346	100	FALSE	sp	P11881;P11881-2;P11881-3;P11881-4;P11881-5;P11881-6;P11881-7;P11881-8	P11881;P11881-2;P11881-3;P11881-4;P11881-5;P11881-6;P11881-7;P11881-8	ITPR1_MOUSE	Inositol 1,4,5-trisphosphate receptor type 1;Isoform 2 of Inositol 1,4,5-trisphosphate receptor type 1;Isoform 3 of Inositol 1,4,5-trisphosphate receptor type 1;Isoform 4 of Inositol 1,4,5-trisphosphate receptor type 1;Isoform 5 of Inositol 1,4,5-trisphosphate receptor type 1;Isoform 6 of Inositol 1,4,5-trisphosphate receptor type 1;Isoform 7 of Inositol 1,4,5-trisphosphate receptor type 1;Isoform 8 of Inositol 1,4,5-trisphosphate receptor type 1	Mus musculus	Itpr1	1;;;;;;;	2;;;;;;;	uniprot_mouse_proteome
210330_064_CC5_3_WTB3_Pulldown_DIA	2		_LVVLGSGGVGK_	TRUE	_LVVLGSGGVGK_	LVVLGSGGVGK	20.1977	NaN	20.1977	A0A0G2JDL9;P62835;Q99JI6	FALSE	_LVVLGSGGVGK_	_LVVLGSGGVGK_	493.306	0.00247228	1714523	noloss	3	b	1	312.228	20.3284	FALSE	tr;sp;sp	A0A0G2JDL9;P62835;Q99JI6	A0A0G2JDL9;P62835;Q99JI6	A0A0G2JDL9_MOUSE;RAP1A_MOUSE;RAP1B_MOUSE	MCG10748, isoform CRA_b;Ras-related protein Rap-1A;Ras-related protein Rap-1b	Mus musculus	Rap1a;Rap1a;Rap1b	1	1;1;2	uniprot_mouse_proteome
210330_064_CC5_3_WTB3_Pulldown_DIA	2		_LVVLGSGGVGK_	TRUE	_LVVLGSGGVGK_	LVVLGSGGVGK	20.1977	NaN	20.1977	A0A0G2JDL9;P62835;Q99JI6	FALSE	_LVVLGSGGVGK_	_LVVLGSGGVGK_	493.306	0.00247228	1714523	noloss	7	y	1	561.299	66.5932	FALSE	tr;sp;sp	A0A0G2JDL9;P62835;Q99JI6	A0A0G2JDL9;P62835;Q99JI6	A0A0G2JDL9_MOUSE;RAP1A_MOUSE;RAP1B_MOUSE	MCG10748, isoform CRA_b;Ras-related protein Rap-1A;Ras-related protein Rap-1b	Mus musculus	Rap1a;Rap1a;Rap1b	1	1;1;2	uniprot_mouse_proteome
210330_064_CC5_3_WTB3_Pulldown_DIA	2		_LVVLGSGGVGK_	TRUE	_LVVLGSGGVGK_	LVVLGSGGVGK	20.1977	NaN	20.1977	A0A0G2JDL9;P62835;Q99JI6	FALSE	_LVVLGSGGVGK_	_LVVLGSGGVGK_	493.306	0.00247228	1714523	noloss	8	y	1	674.383	52.4704	FALSE	tr;sp;sp	A0A0G2JDL9;P62835;Q99JI6	A0A0G2JDL9;P62835;Q99JI6	A0A0G2JDL9_MOUSE;RAP1A_MOUSE;RAP1B_MOUSE	MCG10748, isoform CRA_b;Ras-related protein Rap-1A;Ras-related protein Rap-1b	Mus musculus	Rap1a;Rap1a;Rap1b	1	1;1;2	uniprot_mouse_proteome
210330_064_CC5_3_WTB3_Pulldown_DIA	2		_LVVLGSGGVGK_	TRUE	_LVVLGSGGVGK_	LVVLGSGGVGK	20.1977	NaN	20.1977	A0A0G2JDL9;P62835;Q99JI6	FALSE	_LVVLGSGGVGK_	_LVVLGSGGVGK_	493.306	0.00247228	1714523	noloss	9	y	1	773.452	100	FALSE	tr;sp;sp	A0A0G2JDL9;P62835;Q99JI6	A0A0G2JDL9;P62835;Q99JI6	A0A0G2JDL9_MOUSE;RAP1A_MOUSE;RAP1B_MOUSE	MCG10748, isoform CRA_b;Ras-related protein Rap-1A;Ras-related protein Rap-1b	Mus musculus	Rap1a;Rap1a;Rap1b	1	1;1;2	uniprot_mouse_proteome
210330_064_CC5_3_WTB3_Pulldown_DIA	2		_LVVLGSGGVGK_	TRUE	_LVVLGSGGVGK_	LVVLGSGGVGK	20.1977	NaN	20.1977	A0A0G2JDL9;P62835;Q99JI6	FALSE	_LVVLGSGGVGK_	_LVVLGSGGVGK_	493.306	0.00247228	1714523	noloss	10	y	1	872.52	5.11869	FALSE	tr;sp;sp	A0A0G2JDL9;P62835;Q99JI6	A0A0G2JDL9;P62835;Q99JI6	A0A0G2JDL9_MOUSE;RAP1A_MOUSE;RAP1B_MOUSE	MCG10748, isoform CRA_b;Ras-related protein Rap-1A;Ras-related protein Rap-1b	Mus musculus	Rap1a;Rap1a;Rap1b	1	1;1;2	uniprot_mouse_proteome
210330_064_CC5_3_WTB3_Pulldown_DIA	2		_LGGIAYFLSR_	TRUE	_LGGIAYFLSR_	LGGIAYFLSR	72.2263	NaN	72.2263	Q8VHK9	TRUE	_LGGIAYFLSR_	_LGGIAYFLSR_	548.811	0.00227375	570963	noloss	4	y	1	522.303	15.5994	FALSE	sp	Q8VHK9	Q8VHK9	DHX36_MOUSE	ATP-dependent RNA helicase DHX36	Mus musculus	Dhx36	1	2	uniprot_mouse_proteome
210330_064_CC5_3_WTB3_Pulldown_DIA	2		_LGGIAYFLSR_	TRUE	_LGGIAYFLSR_	LGGIAYFLSR	72.2263	NaN	72.2263	Q8VHK9	TRUE	_LGGIAYFLSR_	_LGGIAYFLSR_	548.811	0.00227375	570963	noloss	5	y	1	685.367	18.3742	FALSE	sp	Q8VHK9	Q8VHK9	DHX36_MOUSE	ATP-dependent RNA helicase DHX36	Mus musculus	Dhx36	1	2	uniprot_mouse_proteome
210330_064_CC5_3_WTB3_Pulldown_DIA	2		_LGGIAYFLSR_	TRUE	_LGGIAYFLSR_	LGGIAYFLSR	72.2263	NaN	72.2263	Q8VHK9	TRUE	_LGGIAYFLSR_	_LGGIAYFLSR_	548.811	0.00227375	570963	noloss	6	y	1	756.404	100	FALSE	sp	Q8VHK9	Q8VHK9	DHX36_MOUSE	ATP-dependent RNA helicase DHX36	Mus musculus	Dhx36	1	2	uniprot_mouse_proteome
210330_064_CC5_3_WTB3_Pulldown_DIA	2		_LGGIAYFLSR_	TRUE	_LGGIAYFLSR_	LGGIAYFLSR	72.2263	NaN	72.2263	Q8VHK9	TRUE	_LGGIAYFLSR_	_LGGIAYFLSR_	548.811	0.00227375	570963	noloss	9	y	1	983.531	53.8462	FALSE	sp	Q8VHK9	Q8VHK9	DHX36_MOUSE	ATP-dependent RNA helicase DHX36	Mus musculus	Dhx36	1	2	uniprot_mouse_proteome
210330_064_CC5_3_WTB3_Pulldown_DIA	2		_VAVVAGYGDVGK_	TRUE	_VAVVAGYGDVGK_	VAVVAGYGDVGK	19.4175	NaN	19.4175	P50247	TRUE	_VAVVAGYGDVGK_	_VAVVAGYGDVGK_	567.811	0.000206441	1713606	noloss	4	b	1	369.25	6.86561	TRUE	sp	P50247	P50247	SAHH_MOUSE	Adenosylhomocysteinase	Mus musculus	Ahcy	1	3	uniprot_mouse_proteome
210330_064_CC5_3_WTB3_Pulldown_DIA	2		_VAVVAGYGDVGK_	TRUE	_VAVVAGYGDVGK_	VAVVAGYGDVGK	19.4175	NaN	19.4175	P50247	TRUE	_VAVVAGYGDVGK_	_VAVVAGYGDVGK_	567.811	0.000206441	1713606	noloss	5	b	1	440.287	6.55978	TRUE	sp	P50247	P50247	SAHH_MOUSE	Adenosylhomocysteinase	Mus musculus	Ahcy	1	3	uniprot_mouse_proteome
210330_064_CC5_3_WTB3_Pulldown_DIA	2		_VAVVAGYGDVGK_	TRUE	_VAVVAGYGDVGK_	VAVVAGYGDVGK	19.4175	NaN	19.4175	P50247	TRUE	_VAVVAGYGDVGK_	_VAVVAGYGDVGK_	567.811	0.000206441	1713606	noloss	5	y	1	475.251	7.70604	FALSE	sp	P50247	P50247	SAHH_MOUSE	Adenosylhomocysteinase	Mus musculus	Ahcy	1	3	uniprot_mouse_proteome
210330_064_CC5_3_WTB3_Pulldown_DIA	2		_VAVVAGYGDVGK_	TRUE	_VAVVAGYGDVGK_	VAVVAGYGDVGK	19.4175	NaN	19.4175	P50247	TRUE	_VAVVAGYGDVGK_	_VAVVAGYGDVGK_	567.811	0.000206441	1713606	noloss	7	y	1	695.336	87.2258	FALSE	sp	P50247	P50247	SAHH_MOUSE	Adenosylhomocysteinase	Mus musculus	Ahcy	1	3	uniprot_mouse_proteome
210330_064_CC5_3_WTB3_Pulldown_DIA	2		_VAVVAGYGDVGK_	TRUE	_VAVVAGYGDVGK_	VAVVAGYGDVGK	19.4175	NaN	19.4175	P50247	TRUE	_VAVVAGYGDVGK_	_VAVVAGYGDVGK_	567.811	0.000206441	1713606	noloss	8	y	1	766.373	43.7857	FALSE	sp	P50247	P50247	SAHH_MOUSE	Adenosylhomocysteinase	Mus musculus	Ahcy	1	3	uniprot_mouse_proteome
210330_064_CC5_3_WTB3_Pulldown_DIA	2		_VAVVAGYGDVGK_	TRUE	_VAVVAGYGDVGK_	VAVVAGYGDVGK	19.4175	NaN	19.4175	P50247	TRUE	_VAVVAGYGDVGK_	_VAVVAGYGDVGK_	567.811	0.000206441	1713606	noloss	9	y	1	865.441	100	FALSE	sp	P50247	P50247	SAHH_MOUSE	Adenosylhomocysteinase	Mus musculus	Ahcy	1	3	uniprot_mouse_proteome
210330_064_CC5_3_WTB3_Pulldown_DIA	2		_VAVVAGYGDVGK_	TRUE	_VAVVAGYGDVGK_	VAVVAGYGDVGK	19.4175	NaN	19.4175	P50247	TRUE	_VAVVAGYGDVGK_	_VAVVAGYGDVGK_	567.811	0.000206441	1713606	noloss	10	y	1	964.51	36.2022	FALSE	sp	P50247	P50247	SAHH_MOUSE	Adenosylhomocysteinase	Mus musculus	Ahcy	1	3	uniprot_mouse_proteome
210330_064_CC5_3_WTB3_Pulldown_DIA	2		_VAVVAGYGDVGK_	TRUE	_VAVVAGYGDVGK_	VAVVAGYGDVGK	19.4175	NaN	19.4175	P50247	TRUE	_VAVVAGYGDVGK_	_VAVVAGYGDVGK_	567.811	0.000206441	1713606	noloss	11	y	1	1035.55	11.2021	FALSE	sp	P50247	P50247	SAHH_MOUSE	Adenosylhomocysteinase	Mus musculus	Ahcy	1	3	uniprot_mouse_proteome
210330_064_CC5_3_WTB3_Pulldown_DIA	2		_FSWLGFDHK_	TRUE	_FSWLGFDHK_	FSWLGFDHK	52.0081	NaN	52.0081	Q8CGA3	TRUE	_FSWLGFDHK_	_FSWLGFDHK_	568.78	0.00689197	753625	noloss	5	y	1	603.289	100	FALSE	sp	Q8CGA3	Q8CGA3	LAT4_MOUSE	Large neutral amino acids transporter small subunit 4	Mus musculus	Slc43a2	1	1	uniprot_mouse_proteome
210330_064_CC5_3_WTB3_Pulldown_DIA	2		_FSWLGFDHK_	TRUE	_FSWLGFDHK_	FSWLGFDHK	52.0081	NaN	52.0081	Q8CGA3	TRUE	_FSWLGFDHK_	_FSWLGFDHK_	568.78	0.00689197	753625	noloss	6	y	1	716.373	91.9183	FALSE	sp	Q8CGA3	Q8CGA3	LAT4_MOUSE	Large neutral amino acids transporter small subunit 4	Mus musculus	Slc43a2	1	1	uniprot_mouse_proteome
210330_064_CC5_3_WTB3_Pulldown_DIA	2		_FSWLGFDHK_	TRUE	_FSWLGFDHK_	FSWLGFDHK	52.0081	NaN	52.0081	Q8CGA3	TRUE	_FSWLGFDHK_	_FSWLGFDHK_	568.78	0.00689197	753625	noloss	7	y	1	902.452	25.262	FALSE	sp	Q8CGA3	Q8CGA3	LAT4_MOUSE	Large neutral amino acids transporter small subunit 4	Mus musculus	Slc43a2	1	1	uniprot_mouse_proteome
210330_064_CC5_3_WTB3_Pulldown_DIA	2		_LTFEVVNLAR_	TRUE	_LTFEVVNLAR_	LTFEVVNLAR	66.253	NaN	66.253	P11881;P11881-2;P11881-3;P11881-4;P11881-5;P11881-6;P11881-7;P11881-8	FALSE	_LTFEVVNLAR_	_LTFEVVNLAR_	581.335	0.00255297	1185211	noloss	5	y	1	572.351	31.0704	FALSE	sp	P11881;P11881-2;P11881-3;P11881-4;P11881-5;P11881-6;P11881-7;P11881-8	P11881;P11881-2;P11881-3;P11881-4;P11881-5;P11881-6;P11881-7;P11881-8	ITPR1_MOUSE	Inositol 1,4,5-trisphosphate receptor type 1;Isoform 2 of Inositol 1,4,5-trisphosphate receptor type 1;Isoform 3 of Inositol 1,4,5-trisphosphate receptor type 1;Isoform 4 of Inositol 1,4,5-trisphosphate receptor type 1;Isoform 5 of Inositol 1,4,5-trisphosphate receptor type 1;Isoform 6 of Inositol 1,4,5-trisphosphate receptor type 1;Isoform 7 of Inositol 1,4,5-trisphosphate receptor type 1;Isoform 8 of Inositol 1,4,5-trisphosphate receptor type 1	Mus musculus	Itpr1	1;;;;;;;	2;;;;;;;	uniprot_mouse_proteome
210330_064_CC5_3_WTB3_Pulldown_DIA	2		_LTFEVVNLAR_	TRUE	_LTFEVVNLAR_	LTFEVVNLAR	66.253	NaN	66.253	P11881;P11881-2;P11881-3;P11881-4;P11881-5;P11881-6;P11881-7;P11881-8	FALSE	_LTFEVVNLAR_	_LTFEVVNLAR_	581.335	0.00255297	1185211	noloss	6	y	1	671.42	28.2753	FALSE	sp	P11881;P11881-2;P11881-3;P11881-4;P11881-5;P11881-6;P11881-7;P11881-8	P11881;P11881-2;P11881-3;P11881-4;P11881-5;P11881-6;P11881-7;P11881-8	ITPR1_MOUSE	Inositol 1,4,5-trisphosphate receptor type 1;Isoform 2 of Inositol 1,4,5-trisphosphate receptor type 1;Isoform 3 of Inositol 1,4,5-trisphosphate receptor type 1;Isoform 4 of Inositol 1,4,5-trisphosphate receptor type 1;Isoform 5 of Inositol 1,4,5-trisphosphate receptor type 1;Isoform 6 of Inositol 1,4,5-trisphosphate receptor type 1;Isoform 7 of Inositol 1,4,5-trisphosphate receptor type 1;Isoform 8 of Inositol 1,4,5-trisphosphate receptor type 1	Mus musculus	Itpr1	1;;;;;;;	2;;;;;;;	uniprot_mouse_proteome
210330_064_CC5_3_WTB3_Pulldown_DIA	2		_LTFEVVNLAR_	TRUE	_LTFEVVNLAR_	LTFEVVNLAR	66.253	NaN	66.253	P11881;P11881-2;P11881-3;P11881-4;P11881-5;P11881-6;P11881-7;P11881-8	FALSE	_LTFEVVNLAR_	_LTFEVVNLAR_	581.335	0.00255297	1185211	noloss	7	y	1	800.462	38.7478	FALSE	sp	P11881;P11881-2;P11881-3;P11881-4;P11881-5;P11881-6;P11881-7;P11881-8	P11881;P11881-2;P11881-3;P11881-4;P11881-5;P11881-6;P11881-7;P11881-8	ITPR1_MOUSE	Inositol 1,4,5-trisphosphate receptor type 1;Isoform 2 of Inositol 1,4,5-trisphosphate receptor type 1;Isoform 3 of Inositol 1,4,5-trisphosphate receptor type 1;Isoform 4 of Inositol 1,4,5-trisphosphate receptor type 1;Isoform 5 of Inositol 1,4,5-trisphosphate receptor type 1;Isoform 6 of Inositol 1,4,5-trisphosphate receptor type 1;Isoform 7 of Inositol 1,4,5-trisphosphate receptor type 1;Isoform 8 of Inositol 1,4,5-trisphosphate receptor type 1	Mus musculus	Itpr1	1;;;;;;;	2;;;;;;;	uniprot_mouse_proteome
210330_064_CC5_3_WTB3_Pulldown_DIA	2		_LTFEVVNLAR_	TRUE	_LTFEVVNLAR_	LTFEVVNLAR	66.253	NaN	66.253	P11881;P11881-2;P11881-3;P11881-4;P11881-5;P11881-6;P11881-7;P11881-8	FALSE	_LTFEVVNLAR_	_LTFEVVNLAR_	581.335	0.00255297	1185211	noloss	8	y	1	947.531	100	FALSE	sp	P11881;P11881-2;P11881-3;P11881-4;P11881-5;P11881-6;P11881-7;P11881-8	P11881;P11881-2;P11881-3;P11881-4;P11881-5;P11881-6;P11881-7;P11881-8	ITPR1_MOUSE	Inositol 1,4,5-trisphosphate receptor type 1;Isoform 2 of Inositol 1,4,5-trisphosphate receptor type 1;Isoform 3 of Inositol 1,4,5-trisphosphate receptor type 1;Isoform 4 of Inositol 1,4,5-trisphosphate receptor type 1;Isoform 5 of Inositol 1,4,5-trisphosphate receptor type 1;Isoform 6 of Inositol 1,4,5-trisphosphate receptor type 1;Isoform 7 of Inositol 1,4,5-trisphosphate receptor type 1;Isoform 8 of Inositol 1,4,5-trisphosphate receptor type 1	Mus musculus	Itpr1	1;;;;;;;	2;;;;;;;	uniprot_mouse_proteome
210330_064_CC5_3_WTB3_Pulldown_DIA	2		_LTFEVVNLAR_	TRUE	_LTFEVVNLAR_	LTFEVVNLAR	66.253	NaN	66.253	P11881;P11881-2;P11881-3;P11881-4;P11881-5;P11881-6;P11881-7;P11881-8	FALSE	_LTFEVVNLAR_	_LTFEVVNLAR_	581.335	0.00255297	1185211	noloss	9	y	1	1048.58	26.8942	FALSE	sp	P11881;P11881-2;P11881-3;P11881-4;P11881-5;P11881-6;P11881-7;P11881-8	P11881;P11881-2;P11881-3;P11881-4;P11881-5;P11881-6;P11881-7;P11881-8	ITPR1_MOUSE	Inositol 1,4,5-trisphosphate receptor type 1;Isoform 2 of Inositol 1,4,5-trisphosphate receptor type 1;Isoform 3 of Inositol 1,4,5-trisphosphate receptor type 1;Isoform 4 of Inositol 1,4,5-trisphosphate receptor type 1;Isoform 5 of Inositol 1,4,5-trisphosphate receptor type 1;Isoform 6 of Inositol 1,4,5-trisphosphate receptor type 1;Isoform 7 of Inositol 1,4,5-trisphosphate receptor type 1;Isoform 8 of Inositol 1,4,5-trisphosphate receptor type 1	Mus musculus	Itpr1	1;;;;;;;	2;;;;;;;	uniprot_mouse_proteome
210330_064_CC5_3_WTB3_Pulldown_DIA	2		_LTFEVVNLAR_	TRUE	_LTFEVVNLAR_	LTFEVVNLAR	66.253	NaN	66.253	P11881;P11881-2;P11881-3;P11881-4;P11881-5;P11881-6;P11881-7;P11881-8	FALSE	_LTFEVVNLAR_	_LTFEVVNLAR_	581.335	0.00255297	1185211	noloss	3	y	1	359.24	19.4508	TRUE	sp	P11881;P11881-2;P11881-3;P11881-4;P11881-5;P11881-6;P11881-7;P11881-8	P11881;P11881-2;P11881-3;P11881-4;P11881-5;P11881-6;P11881-7;P11881-8	ITPR1_MOUSE	Inositol 1,4,5-trisphosphate receptor type 1;Isoform 2 of Inositol 1,4,5-trisphosphate receptor type 1;Isoform 3 of Inositol 1,4,5-trisphosphate receptor type 1;Isoform 4 of Inositol 1,4,5-trisphosphate receptor type 1;Isoform 5 of Inositol 1,4,5-trisphosphate receptor type 1;Isoform 6 of Inositol 1,4,5-trisphosphate receptor type 1;Isoform 7 of Inositol 1,4,5-trisphosphate receptor type 1;Isoform 8 of Inositol 1,4,5-trisphosphate receptor type 1	Mus musculus	Itpr1	1;;;;;;;	2;;;;;;;	uniprot_mouse_proteome
210330_064_CC5_3_WTB3_Pulldown_DIA	2		_LTFEVVNLAR_	TRUE	_LTFEVVNLAR_	LTFEVVNLAR	66.253	NaN	66.253	P11881;P11881-2;P11881-3;P11881-4;P11881-5;P11881-6;P11881-7;P11881-8	FALSE	_LTFEVVNLAR_	_LTFEVVNLAR_	581.335	0.00255297	1185211	H2O	9	b	1	969.54	86.1955	FALSE	sp	P11881;P11881-2;P11881-3;P11881-4;P11881-5;P11881-6;P11881-7;P11881-8	P11881;P11881-2;P11881-3;P11881-4;P11881-5;P11881-6;P11881-7;P11881-8	ITPR1_MOUSE	Inositol 1,4,5-trisphosphate receptor type 1;Isoform 2 of Inositol 1,4,5-trisphosphate receptor type 1;Isoform 3 of Inositol 1,4,5-trisphosphate receptor type 1;Isoform 4 of Inositol 1,4,5-trisphosphate receptor type 1;Isoform 5 of Inositol 1,4,5-trisphosphate receptor type 1;Isoform 6 of Inositol 1,4,5-trisphosphate receptor type 1;Isoform 7 of Inositol 1,4,5-trisphosphate receptor type 1;Isoform 8 of Inositol 1,4,5-trisphosphate receptor type 1	Mus musculus	Itpr1	1;;;;;;;	2;;;;;;;	uniprot_mouse_proteome
210330_064_CC5_3_WTB3_Pulldown_DIA	2		_AWNAYPYC[+57]R_	TRUE	_AWNAYPYC[Carbamidomethyl (C)]R_	AWNAYPYCR	27.8408	NaN	27.8408	P53810	FALSE	_AWNAYPYC[+57]R_	_AWNAYPYC[Carbamidomethyl (C)]R_	600.766	0.000804343	569196	noloss	3	b	1	372.167	14.7077	FALSE	sp	P53810	P53810	PIPNA_MOUSE	Phosphatidylinositol transfer protein alpha isoform	Mus musculus	Pitpna	1	2	uniprot_mouse_proteome
210330_064_CC5_3_WTB3_Pulldown_DIA	2		_AWNAYPYC[+57]R_	TRUE	_AWNAYPYC[Carbamidomethyl (C)]R_	AWNAYPYCR	27.8408	NaN	27.8408	P53810	FALSE	_AWNAYPYC[+57]R_	_AWNAYPYC[Carbamidomethyl (C)]R_	600.766	0.000804343	569196	noloss	4	b	1	443.204	10.4288	FALSE	sp	P53810	P53810	PIPNA_MOUSE	Phosphatidylinositol transfer protein alpha isoform	Mus musculus	Pitpna	1	2	uniprot_mouse_proteome
210330_064_CC5_3_WTB3_Pulldown_DIA	2		_AWNAYPYC[+57]R_	TRUE	_AWNAYPYC[Carbamidomethyl (C)]R_	AWNAYPYCR	27.8408	NaN	27.8408	P53810	FALSE	_AWNAYPYC[+57]R_	_AWNAYPYC[Carbamidomethyl (C)]R_	600.766	0.000804343	569196	noloss	4	y	1	595.266	100	FALSE	sp	P53810	P53810	PIPNA_MOUSE	Phosphatidylinositol transfer protein alpha isoform	Mus musculus	Pitpna	1	2	uniprot_mouse_proteome
210330_064_CC5_3_WTB3_Pulldown_DIA	2		_AWNAYPYC[+57]R_	TRUE	_AWNAYPYC[Carbamidomethyl (C)]R_	AWNAYPYCR	27.8408	NaN	27.8408	P53810	FALSE	_AWNAYPYC[+57]R_	_AWNAYPYC[Carbamidomethyl (C)]R_	600.766	0.000804343	569196	noloss	5	y	1	758.329	36.9729	FALSE	sp	P53810	P53810	PIPNA_MOUSE	Phosphatidylinositol transfer protein alpha isoform	Mus musculus	Pitpna	1	2	uniprot_mouse_proteome
210330_064_CC5_3_WTB3_Pulldown_DIA	2		_AWNAYPYC[+57]R_	TRUE	_AWNAYPYC[Carbamidomethyl (C)]R_	AWNAYPYCR	27.8408	NaN	27.8408	P53810	FALSE	_AWNAYPYC[+57]R_	_AWNAYPYC[Carbamidomethyl (C)]R_	600.766	0.000804343	569196	noloss	6	y	1	829.366	26.6306	FALSE	sp	P53810	P53810	PIPNA_MOUSE	Phosphatidylinositol transfer protein alpha isoform	Mus musculus	Pitpna	1	2	uniprot_mouse_proteome
210330_064_CC5_3_WTB3_Pulldown_DIA	2		_AWNAYPYC[+57]R_	TRUE	_AWNAYPYC[Carbamidomethyl (C)]R_	AWNAYPYCR	27.8408	NaN	27.8408	P53810	FALSE	_AWNAYPYC[+57]R_	_AWNAYPYC[Carbamidomethyl (C)]R_	600.766	0.000804343	569196	noloss	7	y	1	943.409	63.1718	FALSE	sp	P53810	P53810	PIPNA_MOUSE	Phosphatidylinositol transfer protein alpha isoform	Mus musculus	Pitpna	1	2	uniprot_mouse_proteome
210330_064_CC5_3_WTB3_Pulldown_DIA	2		_NVVLSGGSTM[+16]FR_	TRUE	_NVVLSGGSTM[Oxidation (M)]FR_	NVVLSGGSTMFR	21.5274	NaN	21.5274	Q641P0;Q641P0-2	FALSE	_NVVLSGGSTM[+16]FR_	_NVVLSGGSTM[Oxidation (M)]FR_	642.324	0.00570844	190158	noloss	3	b	1	313.187	100	FALSE	sp	Q641P0;Q641P0-2	Q641P0;Q641P0-2	ARP3B_MOUSE	Actin-related protein 3B;Isoform 2 of Actin-related protein 3B	Mus musculus	Actr3b	1;	1;	uniprot_mouse_proteome
210330_064_CC5_3_WTB3_Pulldown_DIA	2		_NVVLSGGSTM[+16]FR_	TRUE	_NVVLSGGSTM[Oxidation (M)]FR_	NVVLSGGSTMFR	21.5274	NaN	21.5274	Q641P0;Q641P0-2	FALSE	_NVVLSGGSTM[+16]FR_	_NVVLSGGSTM[Oxidation (M)]FR_	642.324	0.00570844	190158	noloss	7	y	1	771.345	8.14465	TRUE	sp	Q641P0;Q641P0-2	Q641P0;Q641P0-2	ARP3B_MOUSE	Actin-related protein 3B;Isoform 2 of Actin-related protein 3B	Mus musculus	Actr3b	1;	1;	uniprot_mouse_proteome
210330_064_CC5_3_WTB3_Pulldown_DIA	2		_NVVLSGGSTM[+16]FR_	TRUE	_NVVLSGGSTM[Oxidation (M)]FR_	NVVLSGGSTMFR	21.5274	NaN	21.5274	Q641P0;Q641P0-2	FALSE	_NVVLSGGSTM[+16]FR_	_NVVLSGGSTM[Oxidation (M)]FR_	642.324	0.00570844	190158	noloss	8	y	1	858.377	87.9737	FALSE	sp	Q641P0;Q641P0-2	Q641P0;Q641P0-2	ARP3B_MOUSE	Actin-related protein 3B;Isoform 2 of Actin-related protein 3B	Mus musculus	Actr3b	1;	1;	uniprot_mouse_proteome
210330_064_CC5_3_WTB3_Pulldown_DIA	2		_NVVLSGGSTM[+16]FR_	TRUE	_NVVLSGGSTM[Oxidation (M)]FR_	NVVLSGGSTMFR	21.5274	NaN	21.5274	Q641P0;Q641P0-2	FALSE	_NVVLSGGSTM[+16]FR_	_NVVLSGGSTM[Oxidation (M)]FR_	642.324	0.00570844	190158	noloss	9	y	1	971.461	69.1418	FALSE	sp	Q641P0;Q641P0-2	Q641P0;Q641P0-2	ARP3B_MOUSE	Actin-related protein 3B;Isoform 2 of Actin-related protein 3B	Mus musculus	Actr3b	1;	1;	uniprot_mouse_proteome
210330_064_CC5_3_WTB3_Pulldown_DIA	2		_NVVLSGGSTM[+16]FR_	TRUE	_NVVLSGGSTM[Oxidation (M)]FR_	NVVLSGGSTMFR	21.5274	NaN	21.5274	Q641P0;Q641P0-2	FALSE	_NVVLSGGSTM[+16]FR_	_NVVLSGGSTM[Oxidation (M)]FR_	642.324	0.00570844	190158	noloss	10	y	1	1070.53	39.3052	FALSE	sp	Q641P0;Q641P0-2	Q641P0;Q641P0-2	ARP3B_MOUSE	Actin-related protein 3B;Isoform 2 of Actin-related protein 3B	Mus musculus	Actr3b	1;	1;	uniprot_mouse_proteome
210330_064_CC5_3_WTB3_Pulldown_DIA	2		_NVVLSGGSTM[+16]FR_	TRUE	_NVVLSGGSTM[Oxidation (M)]FR_	NVVLSGGSTMFR	21.5274	NaN	21.5274	Q641P0;Q641P0-2	FALSE	_NVVLSGGSTM[+16]FR_	_NVVLSGGSTM[Oxidation (M)]FR_	642.324	0.00570844	190158	noloss	6	y	1	714.324	15.6895	FALSE	sp	Q641P0;Q641P0-2	Q641P0;Q641P0-2	ARP3B_MOUSE	Actin-related protein 3B;Isoform 2 of Actin-related protein 3B	Mus musculus	Actr3b	1;	1;	uniprot_mouse_proteome
210330_064_CC5_3_WTB3_Pulldown_DIA	2		_NVVLSGGSTM[+16]FR_	TRUE	_NVVLSGGSTM[Oxidation (M)]FR_	NVVLSGGSTMFR	21.5274	NaN	21.5274	Q641P0;Q641P0-2	FALSE	_NVVLSGGSTM[+16]FR_	_NVVLSGGSTM[Oxidation (M)]FR_	642.324	0.00570844	190158	noloss	7	b	1	627.346	59.0217	FALSE	sp	Q641P0;Q641P0-2	Q641P0;Q641P0-2	ARP3B_MOUSE	Actin-related protein 3B;Isoform 2 of Actin-related protein 3B	Mus musculus	Actr3b	1;	1;	uniprot_mouse_proteome
210330_064_CC5_3_WTB3_Pulldown_DIA	2		_SFLVGSAAQSLSK_	TRUE	_SFLVGSAAQSLSK_	SFLVGSAAQSLSK	39.9591	NaN	39.9591	A2A848;Q9R0H0;Q9R0H0-2	FALSE	_SFLVGSAAQSLSK_	_SFLVGSAAQSLSK_	647.854	0.00320126	288464	noloss	4	b	1	447.26	5.36301	FALSE	tr;sp;sp	A2A848;Q9R0H0;Q9R0H0-2	A2A848;Q9R0H0;Q9R0H0-2	A2A848_MOUSE;ACOX1_MOUSE;ACOX1_MOUSE	Peroxisomal acyl-coenzyme A oxidase 1 (Fragment);Peroxisomal acyl-coenzyme A oxidase 1;Isoform 2 of Peroxisomal acyl-coenzyme A oxidase 1	Mus musculus	Acox1	1;1;	1;5;	uniprot_mouse_proteome
210330_064_CC5_3_WTB3_Pulldown_DIA	2		_SFLVGSAAQSLSK_	TRUE	_SFLVGSAAQSLSK_	SFLVGSAAQSLSK	39.9591	NaN	39.9591	A2A848;Q9R0H0;Q9R0H0-2	FALSE	_SFLVGSAAQSLSK_	_SFLVGSAAQSLSK_	647.854	0.00320126	288464	noloss	8	y	1	791.426	24.307	FALSE	tr;sp;sp	A2A848;Q9R0H0;Q9R0H0-2	A2A848;Q9R0H0;Q9R0H0-2	A2A848_MOUSE;ACOX1_MOUSE;ACOX1_MOUSE	Peroxisomal acyl-coenzyme A oxidase 1 (Fragment);Peroxisomal acyl-coenzyme A oxidase 1;Isoform 2 of Peroxisomal acyl-coenzyme A oxidase 1	Mus musculus	Acox1	1;1;	1;5;	uniprot_mouse_proteome
210330_064_CC5_3_WTB3_Pulldown_DIA	2		_SFLVGSAAQSLSK_	TRUE	_SFLVGSAAQSLSK_	SFLVGSAAQSLSK	39.9591	NaN	39.9591	A2A848;Q9R0H0;Q9R0H0-2	FALSE	_SFLVGSAAQSLSK_	_SFLVGSAAQSLSK_	647.854	0.00320126	288464	noloss	9	y	1	848.447	100	FALSE	tr;sp;sp	A2A848;Q9R0H0;Q9R0H0-2	A2A848;Q9R0H0;Q9R0H0-2	A2A848_MOUSE;ACOX1_MOUSE;ACOX1_MOUSE	Peroxisomal acyl-coenzyme A oxidase 1 (Fragment);Peroxisomal acyl-coenzyme A oxidase 1;Isoform 2 of Peroxisomal acyl-coenzyme A oxidase 1	Mus musculus	Acox1	1;1;	1;5;	uniprot_mouse_proteome
210330_064_CC5_3_WTB3_Pulldown_DIA	2		_SFLVGSAAQSLSK_	TRUE	_SFLVGSAAQSLSK_	SFLVGSAAQSLSK	39.9591	NaN	39.9591	A2A848;Q9R0H0;Q9R0H0-2	FALSE	_SFLVGSAAQSLSK_	_SFLVGSAAQSLSK_	647.854	0.00320126	288464	noloss	10	y	1	947.516	40.7963	FALSE	tr;sp;sp	A2A848;Q9R0H0;Q9R0H0-2	A2A848;Q9R0H0;Q9R0H0-2	A2A848_MOUSE;ACOX1_MOUSE;ACOX1_MOUSE	Peroxisomal acyl-coenzyme A oxidase 1 (Fragment);Peroxisomal acyl-coenzyme A oxidase 1;Isoform 2 of Peroxisomal acyl-coenzyme A oxidase 1	Mus musculus	Acox1	1;1;	1;5;	uniprot_mouse_proteome
210330_064_CC5_3_WTB3_Pulldown_DIA	2		_SFLVGSAAQSLSK_	TRUE	_SFLVGSAAQSLSK_	SFLVGSAAQSLSK	39.9591	NaN	39.9591	A2A848;Q9R0H0;Q9R0H0-2	FALSE	_SFLVGSAAQSLSK_	_SFLVGSAAQSLSK_	647.854	0.00320126	288464	noloss	3	b	1	348.192	68.7375	FALSE	tr;sp;sp	A2A848;Q9R0H0;Q9R0H0-2	A2A848;Q9R0H0;Q9R0H0-2	A2A848_MOUSE;ACOX1_MOUSE;ACOX1_MOUSE	Peroxisomal acyl-coenzyme A oxidase 1 (Fragment);Peroxisomal acyl-coenzyme A oxidase 1;Isoform 2 of Peroxisomal acyl-coenzyme A oxidase 1	Mus musculus	Acox1	1;1;	1;5;	uniprot_mouse_proteome
210330_064_CC5_3_WTB3_Pulldown_DIA	3		_FRPPLLEM[+16]LAR_	TRUE	_FRPPLLEM[Oxidation (M)]LAR_	FRPPLLEMLAR	48.7498	NaN	48.7498	Q920I9;Q920I9-2	FALSE	_FRPPLLEM[+16]LAR_	_FRPPLLEM[Oxidation (M)]LAR_	453.592	0.00169492	656700	noloss	3	b	1	401.23	12.7098	FALSE	sp	Q920I9;Q920I9-2	Q920I9;Q920I9-2	WDR7_MOUSE	WD repeat-containing protein 7;Isoform 2 of WD repeat-containing protein 7	Mus musculus	Wdr7	1;	3;	uniprot_mouse_proteome
210330_064_CC5_3_WTB3_Pulldown_DIA	3		_FRPPLLEM[+16]LAR_	TRUE	_FRPPLLEM[Oxidation (M)]LAR_	FRPPLLEMLAR	48.7498	NaN	48.7498	Q920I9;Q920I9-2	FALSE	_FRPPLLEM[+16]LAR_	_FRPPLLEM[Oxidation (M)]LAR_	453.592	0.00169492	656700	noloss	3	y	1	359.24	13.5168	FALSE	sp	Q920I9;Q920I9-2	Q920I9;Q920I9-2	WDR7_MOUSE	WD repeat-containing protein 7;Isoform 2 of WD repeat-containing protein 7	Mus musculus	Wdr7	1;	3;	uniprot_mouse_proteome
210330_064_CC5_3_WTB3_Pulldown_DIA	3		_FRPPLLEM[+16]LAR_	TRUE	_FRPPLLEM[Oxidation (M)]LAR_	FRPPLLEMLAR	48.7498	NaN	48.7498	Q920I9;Q920I9-2	FALSE	_FRPPLLEM[+16]LAR_	_FRPPLLEM[Oxidation (M)]LAR_	453.592	0.00169492	656700	noloss	4	y	1	506.276	20.8553	FALSE	sp	Q920I9;Q920I9-2	Q920I9;Q920I9-2	WDR7_MOUSE	WD repeat-containing protein 7;Isoform 2 of WD repeat-containing protein 7	Mus musculus	Wdr7	1;	3;	uniprot_mouse_proteome
210330_064_CC5_3_WTB3_Pulldown_DIA	3		_FRPPLLEM[+16]LAR_	TRUE	_FRPPLLEM[Oxidation (M)]LAR_	FRPPLLEMLAR	48.7498	NaN	48.7498	Q920I9;Q920I9-2	FALSE	_FRPPLLEM[+16]LAR_	_FRPPLLEM[Oxidation (M)]LAR_	453.592	0.00169492	656700	noloss	5	b	1	611.366	100	FALSE	sp	Q920I9;Q920I9-2	Q920I9;Q920I9-2	WDR7_MOUSE	WD repeat-containing protein 7;Isoform 2 of WD repeat-containing protein 7	Mus musculus	Wdr7	1;	3;	uniprot_mouse_proteome
210330_064_CC5_3_WTB3_Pulldown_DIA	3		_FRPPLLEM[+16]LAR_	TRUE	_FRPPLLEM[Oxidation (M)]LAR_	FRPPLLEMLAR	48.7498	NaN	48.7498	Q920I9;Q920I9-2	FALSE	_FRPPLLEM[+16]LAR_	_FRPPLLEM[Oxidation (M)]LAR_	453.592	0.00169492	656700	noloss	5	y	1	635.318	40.8145	FALSE	sp	Q920I9;Q920I9-2	Q920I9;Q920I9-2	WDR7_MOUSE	WD repeat-containing protein 7;Isoform 2 of WD repeat-containing protein 7	Mus musculus	Wdr7	1;	3;	uniprot_mouse_proteome
210330_064_CC5_3_WTB3_Pulldown_DIA	3		_FRPPLLEM[+16]LAR_	TRUE	_FRPPLLEM[Oxidation (M)]LAR_	FRPPLLEMLAR	48.7498	NaN	48.7498	Q920I9;Q920I9-2	FALSE	_FRPPLLEM[+16]LAR_	_FRPPLLEM[Oxidation (M)]LAR_	453.592	0.00169492	656700	noloss	6	b	1	724.45	11.7213	TRUE	sp	Q920I9;Q920I9-2	Q920I9;Q920I9-2	WDR7_MOUSE	WD repeat-containing protein 7;Isoform 2 of WD repeat-containing protein 7	Mus musculus	Wdr7	1;	3;	uniprot_mouse_proteome
210330_064_CC5_3_WTB3_Pulldown_DIA	3		_FRPPLLEM[+16]LAR_	TRUE	_FRPPLLEM[Oxidation (M)]LAR_	FRPPLLEMLAR	48.7498	NaN	48.7498	Q920I9;Q920I9-2	FALSE	_FRPPLLEM[+16]LAR_	_FRPPLLEM[Oxidation (M)]LAR_	453.592	0.00169492	656700	noloss	6	y	1	748.402	11.8837	FALSE	sp	Q920I9;Q920I9-2	Q920I9;Q920I9-2	WDR7_MOUSE	WD repeat-containing protein 7;Isoform 2 of WD repeat-containing protein 7	Mus musculus	Wdr7	1;	3;	uniprot_mouse_proteome
210330_064_CC5_3_WTB3_Pulldown_DIA	3		_FRPPLLEM[+16]LAR_	TRUE	_FRPPLLEM[Oxidation (M)]LAR_	FRPPLLEMLAR	48.7498	NaN	48.7498	Q920I9;Q920I9-2	FALSE	_FRPPLLEM[+16]LAR_	_FRPPLLEM[Oxidation (M)]LAR_	453.592	0.00169492	656700	noloss	7	b	1	853.493	5.24155	TRUE	sp	Q920I9;Q920I9-2	Q920I9;Q920I9-2	WDR7_MOUSE	WD repeat-containing protein 7;Isoform 2 of WD repeat-containing protein 7	Mus musculus	Wdr7	1;	3;	uniprot_mouse_proteome
210330_064_CC5_3_WTB3_Pulldown_DIA	2		_ESSVAK[+86]LGSVC[+57]R_	TRUE	_ESSVAK[Malonyl]LGSVC[Carbamidomethyl (C)]R_	ESSVAKLGSVCR	25.6758	NaN	25.6758	E0CXA9;E0CYJ0;G8JL35;Q6PEB6	FALSE	_ESSVAK[+86]LGSVC[+57]R_	_ESSVAK[Malonyl]LGSVC[Carbamidomethyl (C)]R_	689.835	0.00270553	440419	noloss	5	y	1	578.272	85.6381	FALSE	tr;tr;tr;sp	E0CXA9;E0CYJ0;G8JL35;Q6PEB6	E0CXA9;E0CYJ0;G8JL35;Q6PEB6	E0CXA9_MOUSE;E0CYJ0_MOUSE;G8JL35_MOUSE;PHOCN_MOUSE	MOB-like protein phocein;MOB-like protein phocein (Fragment);MOB-like protein phocein (Fragment);MOB-like protein phocein	Mus musculus	Mob4	1	1	uniprot_mouse_proteome
210330_064_CC5_3_WTB3_Pulldown_DIA	2		_ESSVAK[+86]LGSVC[+57]R_	TRUE	_ESSVAK[Malonyl]LGSVC[Carbamidomethyl (C)]R_	ESSVAKLGSVCR	25.6758	NaN	25.6758	E0CXA9;E0CYJ0;G8JL35;Q6PEB6	FALSE	_ESSVAK[+86]LGSVC[+57]R_	_ESSVAK[Malonyl]LGSVC[Carbamidomethyl (C)]R_	689.835	0.00270553	440419	noloss	6	y	1	691.356	100	FALSE	tr;tr;tr;sp	E0CXA9;E0CYJ0;G8JL35;Q6PEB6	E0CXA9;E0CYJ0;G8JL35;Q6PEB6	E0CXA9_MOUSE;E0CYJ0_MOUSE;G8JL35_MOUSE;PHOCN_MOUSE	MOB-like protein phocein;MOB-like protein phocein (Fragment);MOB-like protein phocein (Fragment);MOB-like protein phocein	Mus musculus	Mob4	1	1	uniprot_mouse_proteome
210330_064_CC5_3_WTB3_Pulldown_DIA	2		_ESSVAK[+86]LGSVC[+57]R_	TRUE	_ESSVAK[Malonyl]LGSVC[Carbamidomethyl (C)]R_	ESSVAKLGSVCR	25.6758	NaN	25.6758	E0CXA9;E0CYJ0;G8JL35;Q6PEB6	FALSE	_ESSVAK[+86]LGSVC[+57]R_	_ESSVAK[Malonyl]LGSVC[Carbamidomethyl (C)]R_	689.835	0.00270553	440419	H2O	4	b	1	385.172	19.6775	FALSE	tr;tr;tr;sp	E0CXA9;E0CYJ0;G8JL35;Q6PEB6	E0CXA9;E0CYJ0;G8JL35;Q6PEB6	E0CXA9_MOUSE;E0CYJ0_MOUSE;G8JL35_MOUSE;PHOCN_MOUSE	MOB-like protein phocein;MOB-like protein phocein (Fragment);MOB-like protein phocein (Fragment);MOB-like protein phocein	Mus musculus	Mob4	1	1	uniprot_mouse_proteome
210330_064_CC5_3_WTB3_Pulldown_DIA	3		_IAPAVVHIELYR_	TRUE	_IAPAVVHIELYR_	IAPAVVHIELYR	43.1237	NaN	43.1237	Q9R118	TRUE	_IAPAVVHIELYR_	_IAPAVVHIELYR_	460.938	0.00328998	746876	noloss	5	y	1	693.393	21.5593	FALSE	sp	Q9R118	Q9R118	HTRA1_MOUSE	Serine protease HTRA1	Mus musculus	Htra1	1	2	uniprot_mouse_proteome
210330_064_CC5_3_WTB3_Pulldown_DIA	3		_IAPAVVHIELYR_	TRUE	_IAPAVVHIELYR_	IAPAVVHIELYR	43.1237	NaN	43.1237	Q9R118	TRUE	_IAPAVVHIELYR_	_IAPAVVHIELYR_	460.938	0.00328998	746876	noloss	6	y	1	830.452	78.2203	FALSE	sp	Q9R118	Q9R118	HTRA1_MOUSE	Serine protease HTRA1	Mus musculus	Htra1	1	2	uniprot_mouse_proteome
210330_064_CC5_3_WTB3_Pulldown_DIA	3		_IAPAVVHIELYR_	TRUE	_IAPAVVHIELYR_	IAPAVVHIELYR	43.1237	NaN	43.1237	Q9R118	TRUE	_IAPAVVHIELYR_	_IAPAVVHIELYR_	460.938	0.00328998	746876	noloss	7	y	1	929.52	100	FALSE	sp	Q9R118	Q9R118	HTRA1_MOUSE	Serine protease HTRA1	Mus musculus	Htra1	1	2	uniprot_mouse_proteome
210330_064_CC5_3_WTB3_Pulldown_DIA	3		_IAPAVVHIELYR_	TRUE	_IAPAVVHIELYR_	IAPAVVHIELYR	43.1237	NaN	43.1237	Q9R118	TRUE	_IAPAVVHIELYR_	_IAPAVVHIELYR_	460.938	0.00328998	746876	noloss	10	y	3	399.564	77.3141	FALSE	sp	Q9R118	Q9R118	HTRA1_MOUSE	Serine protease HTRA1	Mus musculus	Htra1	1	2	uniprot_mouse_proteome
210330_064_CC5_3_WTB3_Pulldown_DIA	2		_SPTLVIAYLM[+16]M[+16]R_	TRUE	_SPTLVIAYLM[Oxidation (M)]M[Oxidation (M)]R_	SPTLVIAYLMMR	73.2643	NaN	73.2643	B1AQF4;Q9D7X3	FALSE	_SPTLVIAYLM[+16]M[+16]R_	_SPTLVIAYLM[Oxidation (M)]M[Oxidation (M)]R_	713.875	0.00293686	65359.6	noloss	4	b	1	399.224	6.47195	FALSE	tr;sp	B1AQF4;Q9D7X3	B1AQF4;Q9D7X3	B1AQF4_MOUSE;DUS3_MOUSE	Dual-specificity protein phosphatase 3;Dual specificity protein phosphatase 3	Mus musculus	Dusp3	1	1	uniprot_mouse_proteome
210330_064_CC5_3_WTB3_Pulldown_DIA	2		_SPTLVIAYLM[+16]M[+16]R_	TRUE	_SPTLVIAYLM[Oxidation (M)]M[Oxidation (M)]R_	SPTLVIAYLMMR	73.2643	NaN	73.2643	B1AQF4;Q9D7X3	FALSE	_SPTLVIAYLM[+16]M[+16]R_	_SPTLVIAYLM[Oxidation (M)]M[Oxidation (M)]R_	713.875	0.00293686	65359.6	noloss	5	b	1	498.292	38.0527	FALSE	tr;sp	B1AQF4;Q9D7X3	B1AQF4;Q9D7X3	B1AQF4_MOUSE;DUS3_MOUSE	Dual-specificity protein phosphatase 3;Dual specificity protein phosphatase 3	Mus musculus	Dusp3	1	1	uniprot_mouse_proteome
210330_064_CC5_3_WTB3_Pulldown_DIA	2		_SPTLVIAYLM[+16]M[+16]R_	TRUE	_SPTLVIAYLM[Oxidation (M)]M[Oxidation (M)]R_	SPTLVIAYLMMR	73.2643	NaN	73.2643	B1AQF4;Q9D7X3	FALSE	_SPTLVIAYLM[+16]M[+16]R_	_SPTLVIAYLM[Oxidation (M)]M[Oxidation (M)]R_	713.875	0.00293686	65359.6	noloss	6	y	1	816.374	100	FALSE	tr;sp	B1AQF4;Q9D7X3	B1AQF4;Q9D7X3	B1AQF4_MOUSE;DUS3_MOUSE	Dual-specificity protein phosphatase 3;Dual specificity protein phosphatase 3	Mus musculus	Dusp3	1	1	uniprot_mouse_proteome
210330_064_CC5_3_WTB3_Pulldown_DIA	2		_SPTLVIAYLM[+16]M[+16]R_	TRUE	_SPTLVIAYLM[Oxidation (M)]M[Oxidation (M)]R_	SPTLVIAYLMMR	73.2643	NaN	73.2643	B1AQF4;Q9D7X3	FALSE	_SPTLVIAYLM[+16]M[+16]R_	_SPTLVIAYLM[Oxidation (M)]M[Oxidation (M)]R_	713.875	0.00293686	65359.6	noloss	7	y	1	929.458	25.7383	FALSE	tr;sp	B1AQF4;Q9D7X3	B1AQF4;Q9D7X3	B1AQF4_MOUSE;DUS3_MOUSE	Dual-specificity protein phosphatase 3;Dual specificity protein phosphatase 3	Mus musculus	Dusp3	1	1	uniprot_mouse_proteome
210330_064_CC5_3_WTB3_Pulldown_DIA	3		_TVTSATIVYHLAR_	TRUE	_TVTSATIVYHLAR_	TVTSATIVYHLAR	28.6686	NaN	28.6686	Q9EPU0;Q9EPU0-2	FALSE	_TVTSATIVYHLAR_	_TVTSATIVYHLAR_	477.937	0.00221465	1509785	noloss	4	y	1	496.299	8.35867	TRUE	sp	Q9EPU0;Q9EPU0-2	Q9EPU0;Q9EPU0-2	RENT1_MOUSE	Regulator of nonsense transcripts 1;Isoform 2 of Regulator of nonsense transcripts 1	Mus musculus	Upf1	1;	2;	uniprot_mouse_proteome
210330_064_CC5_3_WTB3_Pulldown_DIA	3		_TVTSATIVYHLAR_	TRUE	_TVTSATIVYHLAR_	TVTSATIVYHLAR	28.6686	NaN	28.6686	Q9EPU0;Q9EPU0-2	FALSE	_TVTSATIVYHLAR_	_TVTSATIVYHLAR_	477.937	0.00221465	1509785	noloss	5	y	1	659.362	51.101	FALSE	sp	Q9EPU0;Q9EPU0-2	Q9EPU0;Q9EPU0-2	RENT1_MOUSE	Regulator of nonsense transcripts 1;Isoform 2 of Regulator of nonsense transcripts 1	Mus musculus	Upf1	1;	2;	uniprot_mouse_proteome
210330_064_CC5_3_WTB3_Pulldown_DIA	3		_TVTSATIVYHLAR_	TRUE	_TVTSATIVYHLAR_	TVTSATIVYHLAR	28.6686	NaN	28.6686	Q9EPU0;Q9EPU0-2	FALSE	_TVTSATIVYHLAR_	_TVTSATIVYHLAR_	477.937	0.00221465	1509785	noloss	6	y	1	758.431	100	FALSE	sp	Q9EPU0;Q9EPU0-2	Q9EPU0;Q9EPU0-2	RENT1_MOUSE	Regulator of nonsense transcripts 1;Isoform 2 of Regulator of nonsense transcripts 1	Mus musculus	Upf1	1;	2;	uniprot_mouse_proteome
210330_064_CC5_3_WTB3_Pulldown_DIA	3		_TVTSATIVYHLAR_	TRUE	_TVTSATIVYHLAR_	TVTSATIVYHLAR	28.6686	NaN	28.6686	Q9EPU0;Q9EPU0-2	FALSE	_TVTSATIVYHLAR_	_TVTSATIVYHLAR_	477.937	0.00221465	1509785	noloss	7	y	1	871.515	46.1894	FALSE	sp	Q9EPU0;Q9EPU0-2	Q9EPU0;Q9EPU0-2	RENT1_MOUSE	Regulator of nonsense transcripts 1;Isoform 2 of Regulator of nonsense transcripts 1	Mus musculus	Upf1	1;	2;	uniprot_mouse_proteome
210330_064_CC5_3_WTB3_Pulldown_DIA	3		_TVTSATIVYHLAR_	TRUE	_TVTSATIVYHLAR_	TVTSATIVYHLAR	28.6686	NaN	28.6686	Q9EPU0;Q9EPU0-2	FALSE	_TVTSATIVYHLAR_	_TVTSATIVYHLAR_	477.937	0.00221465	1509785	noloss	8	y	1	972.563	29.0621	FALSE	sp	Q9EPU0;Q9EPU0-2	Q9EPU0;Q9EPU0-2	RENT1_MOUSE	Regulator of nonsense transcripts 1;Isoform 2 of Regulator of nonsense transcripts 1	Mus musculus	Upf1	1;	2;	uniprot_mouse_proteome
210330_064_CC5_3_WTB3_Pulldown_DIA	3		_TVTSATIVYHLAR_	TRUE	_TVTSATIVYHLAR_	TVTSATIVYHLAR	28.6686	NaN	28.6686	Q9EPU0;Q9EPU0-2	FALSE	_TVTSATIVYHLAR_	_TVTSATIVYHLAR_	477.937	0.00221465	1509785	noloss	9	y	1	1043.6	7.78501	TRUE	sp	Q9EPU0;Q9EPU0-2	Q9EPU0;Q9EPU0-2	RENT1_MOUSE	Regulator of nonsense transcripts 1;Isoform 2 of Regulator of nonsense transcripts 1	Mus musculus	Upf1	1;	2;	uniprot_mouse_proteome
210330_064_CC5_3_WTB3_Pulldown_DIA	3		_TVTSATIVYHLAR_	TRUE	_TVTSATIVYHLAR_	TVTSATIVYHLAR	28.6686	NaN	28.6686	Q9EPU0;Q9EPU0-2	FALSE	_TVTSATIVYHLAR_	_TVTSATIVYHLAR_	477.937	0.00221465	1509785	noloss	10	y	2	565.819	24.6652	FALSE	sp	Q9EPU0;Q9EPU0-2	Q9EPU0;Q9EPU0-2	RENT1_MOUSE	Regulator of nonsense transcripts 1;Isoform 2 of Regulator of nonsense transcripts 1	Mus musculus	Upf1	1;	2;	uniprot_mouse_proteome
210330_064_CC5_3_WTB3_Pulldown_DIA	3		_TVTSATIVYHLAR_	TRUE	_TVTSATIVYHLAR_	TVTSATIVYHLAR	28.6686	NaN	28.6686	Q9EPU0;Q9EPU0-2	FALSE	_TVTSATIVYHLAR_	_TVTSATIVYHLAR_	477.937	0.00221465	1509785	noloss	11	y	2	616.343	21.701	TRUE	sp	Q9EPU0;Q9EPU0-2	Q9EPU0;Q9EPU0-2	RENT1_MOUSE	Regulator of nonsense transcripts 1;Isoform 2 of Regulator of nonsense transcripts 1	Mus musculus	Upf1	1;	2;	uniprot_mouse_proteome
210330_064_CC5_3_WTB3_Pulldown_DIA	3		_TVTSATIVYHLAR_	TRUE	_TVTSATIVYHLAR_	TVTSATIVYHLAR	28.6686	NaN	28.6686	Q9EPU0;Q9EPU0-2	FALSE	_TVTSATIVYHLAR_	_TVTSATIVYHLAR_	477.937	0.00221465	1509785	noloss	9	y	2	522.303	7.76077	TRUE	sp	Q9EPU0;Q9EPU0-2	Q9EPU0;Q9EPU0-2	RENT1_MOUSE	Regulator of nonsense transcripts 1;Isoform 2 of Regulator of nonsense transcripts 1	Mus musculus	Upf1	1;	2;	uniprot_mouse_proteome
210330_064_CC5_3_WTB3_Pulldown_DIA	3		_TVTSATIVYHLAR_	TRUE	_TVTSATIVYHLAR_	TVTSATIVYHLAR	28.6686	NaN	28.6686	Q9EPU0;Q9EPU0-2	FALSE	_TVTSATIVYHLAR_	_TVTSATIVYHLAR_	477.937	0.00221465	1509785	noloss	7	b	1	674.372	9.00647	TRUE	sp	Q9EPU0;Q9EPU0-2	Q9EPU0;Q9EPU0-2	RENT1_MOUSE	Regulator of nonsense transcripts 1;Isoform 2 of Regulator of nonsense transcripts 1	Mus musculus	Upf1	1;	2;	uniprot_mouse_proteome
210330_064_CC5_3_WTB3_Pulldown_DIA	3		_TVTSATIVYHLAR_	TRUE	_TVTSATIVYHLAR_	TVTSATIVYHLAR	28.6686	NaN	28.6686	Q9EPU0;Q9EPU0-2	FALSE	_TVTSATIVYHLAR_	_TVTSATIVYHLAR_	477.937	0.00221465	1509785	H2O	11	y	2	607.338	67.3812	FALSE	sp	Q9EPU0;Q9EPU0-2	Q9EPU0;Q9EPU0-2	RENT1_MOUSE	Regulator of nonsense transcripts 1;Isoform 2 of Regulator of nonsense transcripts 1	Mus musculus	Upf1	1;	2;	uniprot_mouse_proteome
210330_064_CC5_3_WTB3_Pulldown_DIA	3		_VIQYLAHVASSHK_	TRUE	_VIQYLAHVASSHK_	VIQYLAHVASSHK	2.75434	NaN	2.75434	Q3UH59;Q5SV64;Q61879	FALSE	_VIQYLAHVASSHK_	_VIQYLAHVASSHK_	484.937	0.00208053	3823011	noloss	3	b	1	341.218	5.31963	TRUE	tr;tr;sp	Q3UH59;Q5SV64;Q61879	Q3UH59;Q5SV64;Q61879	Q3UH59_MOUSE;Q5SV64_MOUSE;MYH10_MOUSE	Myosin-10	Mus musculus	Myh10	1	1;1;2	uniprot_mouse_proteome
210330_064_CC5_3_WTB3_Pulldown_DIA	3		_VIQYLAHVASSHK_	TRUE	_VIQYLAHVASSHK_	VIQYLAHVASSHK	2.75434	NaN	2.75434	Q3UH59;Q5SV64;Q61879	FALSE	_VIQYLAHVASSHK_	_VIQYLAHVASSHK_	484.937	0.00208053	3823011	noloss	6	y	1	628.341	11.1763	TRUE	tr;tr;sp	Q3UH59;Q5SV64;Q61879	Q3UH59;Q5SV64;Q61879	Q3UH59_MOUSE;Q5SV64_MOUSE;MYH10_MOUSE	Myosin-10	Mus musculus	Myh10	1	1;1;2	uniprot_mouse_proteome
210330_064_CC5_3_WTB3_Pulldown_DIA	3		_VIQYLAHVASSHK_	TRUE	_VIQYLAHVASSHK_	VIQYLAHVASSHK	2.75434	NaN	2.75434	Q3UH59;Q5SV64;Q61879	FALSE	_VIQYLAHVASSHK_	_VIQYLAHVASSHK_	484.937	0.00208053	3823011	noloss	8	y	1	836.437	14.1203	TRUE	tr;tr;sp	Q3UH59;Q5SV64;Q61879	Q3UH59;Q5SV64;Q61879	Q3UH59_MOUSE;Q5SV64_MOUSE;MYH10_MOUSE	Myosin-10	Mus musculus	Myh10	1	1;1;2	uniprot_mouse_proteome
210330_064_CC5_3_WTB3_Pulldown_DIA	3		_VIQYLAHVASSHK_	TRUE	_VIQYLAHVASSHK_	VIQYLAHVASSHK	2.75434	NaN	2.75434	Q3UH59;Q5SV64;Q61879	FALSE	_VIQYLAHVASSHK_	_VIQYLAHVASSHK_	484.937	0.00208053	3823011	noloss	9	y	1	949.521	5.73435	TRUE	tr;tr;sp	Q3UH59;Q5SV64;Q61879	Q3UH59;Q5SV64;Q61879	Q3UH59_MOUSE;Q5SV64_MOUSE;MYH10_MOUSE	Myosin-10	Mus musculus	Myh10	1	1;1;2	uniprot_mouse_proteome
210330_064_CC5_3_WTB3_Pulldown_DIA	3		_VIQYLAHVASSHK_	TRUE	_VIQYLAHVASSHK_	VIQYLAHVASSHK	2.75434	NaN	2.75434	Q3UH59;Q5SV64;Q61879	FALSE	_VIQYLAHVASSHK_	_VIQYLAHVASSHK_	484.937	0.00208053	3823011	noloss	10	y	2	556.796	18.9634	FALSE	tr;tr;sp	Q3UH59;Q5SV64;Q61879	Q3UH59;Q5SV64;Q61879	Q3UH59_MOUSE;Q5SV64_MOUSE;MYH10_MOUSE	Myosin-10	Mus musculus	Myh10	1	1;1;2	uniprot_mouse_proteome
210330_064_CC5_3_WTB3_Pulldown_DIA	3		_VIQYLAHVASSHK_	TRUE	_VIQYLAHVASSHK_	VIQYLAHVASSHK	2.75434	NaN	2.75434	Q3UH59;Q5SV64;Q61879	FALSE	_VIQYLAHVASSHK_	_VIQYLAHVASSHK_	484.937	0.00208053	3823011	noloss	11	y	2	620.825	46.7439	FALSE	tr;tr;sp	Q3UH59;Q5SV64;Q61879	Q3UH59;Q5SV64;Q61879	Q3UH59_MOUSE;Q5SV64_MOUSE;MYH10_MOUSE	Myosin-10	Mus musculus	Myh10	1	1;1;2	uniprot_mouse_proteome
210330_064_CC5_3_WTB3_Pulldown_DIA	3		_VIQYLAHVASSHK_	TRUE	_VIQYLAHVASSHK_	VIQYLAHVASSHK	2.75434	NaN	2.75434	Q3UH59;Q5SV64;Q61879	FALSE	_VIQYLAHVASSHK_	_VIQYLAHVASSHK_	484.937	0.00208053	3823011	noloss	12	y	2	677.367	21.4837	FALSE	tr;tr;sp	Q3UH59;Q5SV64;Q61879	Q3UH59;Q5SV64;Q61879	Q3UH59_MOUSE;Q5SV64_MOUSE;MYH10_MOUSE	Myosin-10	Mus musculus	Myh10	1	1;1;2	uniprot_mouse_proteome
210330_064_CC5_3_WTB3_Pulldown_DIA	3		_VIQYLAHVASSHK_	TRUE	_VIQYLAHVASSHK_	VIQYLAHVASSHK	2.75434	NaN	2.75434	Q3UH59;Q5SV64;Q61879	FALSE	_VIQYLAHVASSHK_	_VIQYLAHVASSHK_	484.937	0.00208053	3823011	noloss	5	y	1	529.273	37.1909	FALSE	tr;tr;sp	Q3UH59;Q5SV64;Q61879	Q3UH59;Q5SV64;Q61879	Q3UH59_MOUSE;Q5SV64_MOUSE;MYH10_MOUSE	Myosin-10	Mus musculus	Myh10	1	1;1;2	uniprot_mouse_proteome
210330_064_CC5_3_WTB3_Pulldown_DIA	3		_VIQYLAHVASSHK_	TRUE	_VIQYLAHVASSHK_	VIQYLAHVASSHK	2.75434	NaN	2.75434	Q3UH59;Q5SV64;Q61879	FALSE	_VIQYLAHVASSHK_	_VIQYLAHVASSHK_	484.937	0.00208053	3823011	noloss	7	y	1	765.4	16.211	TRUE	tr;tr;sp	Q3UH59;Q5SV64;Q61879	Q3UH59;Q5SV64;Q61879	Q3UH59_MOUSE;Q5SV64_MOUSE;MYH10_MOUSE	Myosin-10	Mus musculus	Myh10	1	1;1;2	uniprot_mouse_proteome
210330_064_CC5_3_WTB3_Pulldown_DIA	3		_VIQYLAHVASSHK_	TRUE	_VIQYLAHVASSHK_	VIQYLAHVASSHK	2.75434	NaN	2.75434	Q3UH59;Q5SV64;Q61879	FALSE	_VIQYLAHVASSHK_	_VIQYLAHVASSHK_	484.937	0.00208053	3823011	H2O	11	y	2	611.82	24.0394	FALSE	tr;tr;sp	Q3UH59;Q5SV64;Q61879	Q3UH59;Q5SV64;Q61879	Q3UH59_MOUSE;Q5SV64_MOUSE;MYH10_MOUSE	Myosin-10	Mus musculus	Myh10	1	1;1;2	uniprot_mouse_proteome
210330_064_CC5_3_WTB3_Pulldown_DIA	3		_VIQYLAHVASSHK_	TRUE	_VIQYLAHVASSHK_	VIQYLAHVASSHK	2.75434	NaN	2.75434	Q3UH59;Q5SV64;Q61879	FALSE	_VIQYLAHVASSHK_	_VIQYLAHVASSHK_	484.937	0.00208053	3823011	NH3	11	y	2	612.312	100	FALSE	tr;tr;sp	Q3UH59;Q5SV64;Q61879	Q3UH59;Q5SV64;Q61879	Q3UH59_MOUSE;Q5SV64_MOUSE;MYH10_MOUSE	Myosin-10	Mus musculus	Myh10	1	1;1;2	uniprot_mouse_proteome
210330_064_CC5_3_WTB3_Pulldown_DIA	2		_VPIIVPIM[+16]M[+16]LAIK_	TRUE	_VPIIVPIM[Oxidation (M)]M[Oxidation (M)]LAIK_	VPIIVPIMMLAIK	87.0034	NaN	87.0034	Q9JME5	FALSE	_VPIIVPIM[+16]M[+16]LAIK_	_VPIIVPIM[Oxidation (M)]M[Oxidation (M)]LAIK_	735.445	0.00599586	140381	noloss	3	b	1	310.213	28.3544	FALSE	sp	Q9JME5	Q9JME5	AP3B2_MOUSE	AP-3 complex subunit beta-2	Mus musculus	Ap3b2	1	2	uniprot_mouse_proteome
210330_064_CC5_3_WTB3_Pulldown_DIA	2		_VPIIVPIM[+16]M[+16]LAIK_	TRUE	_VPIIVPIM[Oxidation (M)]M[Oxidation (M)]LAIK_	VPIIVPIMMLAIK	87.0034	NaN	87.0034	Q9JME5	FALSE	_VPIIVPIM[+16]M[+16]LAIK_	_VPIIVPIM[Oxidation (M)]M[Oxidation (M)]LAIK_	735.445	0.00599586	140381	noloss	5	b	1	522.365	100	FALSE	sp	Q9JME5	Q9JME5	AP3B2_MOUSE	AP-3 complex subunit beta-2	Mus musculus	Ap3b2	1	2	uniprot_mouse_proteome
210330_064_CC5_3_WTB3_Pulldown_DIA	2		_VPIIVPIM[+16]M[+16]LAIK_	TRUE	_VPIIVPIM[Oxidation (M)]M[Oxidation (M)]LAIK_	VPIIVPIMMLAIK	87.0034	NaN	87.0034	Q9JME5	FALSE	_VPIIVPIM[+16]M[+16]LAIK_	_VPIIVPIM[Oxidation (M)]M[Oxidation (M)]LAIK_	735.445	0.00599586	140381	noloss	8	y	1	948.526	17.1825	FALSE	sp	Q9JME5	Q9JME5	AP3B2_MOUSE	AP-3 complex subunit beta-2	Mus musculus	Ap3b2	1	2	uniprot_mouse_proteome
210330_064_CC5_3_WTB3_Pulldown_DIA	2		_VPIIVPIM[+16]M[+16]LAIK_	TRUE	_VPIIVPIM[Oxidation (M)]M[Oxidation (M)]LAIK_	VPIIVPIMMLAIK	87.0034	NaN	87.0034	Q9JME5	FALSE	_VPIIVPIM[+16]M[+16]LAIK_	_VPIIVPIM[Oxidation (M)]M[Oxidation (M)]LAIK_	735.445	0.00599586	140381	noloss	9	y	1	1047.59	6.26029	FALSE	sp	Q9JME5	Q9JME5	AP3B2_MOUSE	AP-3 complex subunit beta-2	Mus musculus	Ap3b2	1	2	uniprot_mouse_proteome
210330_064_CC5_3_WTB3_Pulldown_DIA	4		_SVHSLISDFKDPPTAK_	TRUE	_SVHSLISDFKDPPTAK_	SVHSLISDFKDPPTAK	25.8992	NaN	25.8992	O08599	FALSE	_SVHSLISDFKDPPTAK_	_SVHSLISDFKDPPTAK_	436.233	0.00227375	2287833	noloss	3	b	1	324.167	9.34788	TRUE	sp	O08599	O08599	STXB1_MOUSE	Syntaxin-binding protein 1	Mus musculus	Stxbp1	1	2	uniprot_mouse_proteome
210330_064_CC5_3_WTB3_Pulldown_DIA	4		_SVHSLISDFKDPPTAK_	TRUE	_SVHSLISDFKDPPTAK_	SVHSLISDFKDPPTAK	25.8992	NaN	25.8992	O08599	FALSE	_SVHSLISDFKDPPTAK_	_SVHSLISDFKDPPTAK_	436.233	0.00227375	2287833	noloss	3	y	1	319.198	5.77219	TRUE	sp	O08599	O08599	STXB1_MOUSE	Syntaxin-binding protein 1	Mus musculus	Stxbp1	1	2	uniprot_mouse_proteome
210330_064_CC5_3_WTB3_Pulldown_DIA	4		_SVHSLISDFKDPPTAK_	TRUE	_SVHSLISDFKDPPTAK_	SVHSLISDFKDPPTAK	25.8992	NaN	25.8992	O08599	FALSE	_SVHSLISDFKDPPTAK_	_SVHSLISDFKDPPTAK_	436.233	0.00227375	2287833	noloss	4	b	1	411.199	14.3532	TRUE	sp	O08599	O08599	STXB1_MOUSE	Syntaxin-binding protein 1	Mus musculus	Stxbp1	1	2	uniprot_mouse_proteome
210330_064_CC5_3_WTB3_Pulldown_DIA	4		_SVHSLISDFKDPPTAK_	TRUE	_SVHSLISDFKDPPTAK_	SVHSLISDFKDPPTAK	25.8992	NaN	25.8992	O08599	FALSE	_SVHSLISDFKDPPTAK_	_SVHSLISDFKDPPTAK_	436.233	0.00227375	2287833	noloss	4	y	1	416.25	11.8473	TRUE	sp	O08599	O08599	STXB1_MOUSE	Syntaxin-binding protein 1	Mus musculus	Stxbp1	1	2	uniprot_mouse_proteome
210330_064_CC5_3_WTB3_Pulldown_DIA	4		_SVHSLISDFKDPPTAK_	TRUE	_SVHSLISDFKDPPTAK_	SVHSLISDFKDPPTAK	25.8992	NaN	25.8992	O08599	FALSE	_SVHSLISDFKDPPTAK_	_SVHSLISDFKDPPTAK_	436.233	0.00227375	2287833	noloss	5	b	1	524.283	20.2202	FALSE	sp	O08599	O08599	STXB1_MOUSE	Syntaxin-binding protein 1	Mus musculus	Stxbp1	1	2	uniprot_mouse_proteome
210330_064_CC5_3_WTB3_Pulldown_DIA	4		_SVHSLISDFKDPPTAK_	TRUE	_SVHSLISDFKDPPTAK_	SVHSLISDFKDPPTAK	25.8992	NaN	25.8992	O08599	FALSE	_SVHSLISDFKDPPTAK_	_SVHSLISDFKDPPTAK_	436.233	0.00227375	2287833	noloss	5	y	1	513.303	100	FALSE	sp	O08599	O08599	STXB1_MOUSE	Syntaxin-binding protein 1	Mus musculus	Stxbp1	1	2	uniprot_mouse_proteome
210330_064_CC5_3_WTB3_Pulldown_DIA	4		_SVHSLISDFKDPPTAK_	TRUE	_SVHSLISDFKDPPTAK_	SVHSLISDFKDPPTAK	25.8992	NaN	25.8992	O08599	FALSE	_SVHSLISDFKDPPTAK_	_SVHSLISDFKDPPTAK_	436.233	0.00227375	2287833	noloss	6	b	1	637.367	6.02205	TRUE	sp	O08599	O08599	STXB1_MOUSE	Syntaxin-binding protein 1	Mus musculus	Stxbp1	1	2	uniprot_mouse_proteome
210330_064_CC5_3_WTB3_Pulldown_DIA	4		_SVHSLISDFKDPPTAK_	TRUE	_SVHSLISDFKDPPTAK_	SVHSLISDFKDPPTAK	25.8992	NaN	25.8992	O08599	FALSE	_SVHSLISDFKDPPTAK_	_SVHSLISDFKDPPTAK_	436.233	0.00227375	2287833	noloss	8	y	2	452.25	15.2772	FALSE	sp	O08599	O08599	STXB1_MOUSE	Syntaxin-binding protein 1	Mus musculus	Stxbp1	1	2	uniprot_mouse_proteome
210330_064_CC5_3_WTB3_Pulldown_DIA	4		_SVHSLISDFKDPPTAK_	TRUE	_SVHSLISDFKDPPTAK_	SVHSLISDFKDPPTAK	25.8992	NaN	25.8992	O08599	FALSE	_SVHSLISDFKDPPTAK_	_SVHSLISDFKDPPTAK_	436.233	0.00227375	2287833	noloss	10	y	2	553.28	19.5089	FALSE	sp	O08599	O08599	STXB1_MOUSE	Syntaxin-binding protein 1	Mus musculus	Stxbp1	1	2	uniprot_mouse_proteome
210330_064_CC5_3_WTB3_Pulldown_DIA	4		_SVHSLISDFKDPPTAK_	TRUE	_SVHSLISDFKDPPTAK_	SVHSLISDFKDPPTAK	25.8992	NaN	25.8992	O08599	FALSE	_SVHSLISDFKDPPTAK_	_SVHSLISDFKDPPTAK_	436.233	0.00227375	2287833	noloss	11	b	2	615.312	10.2853	TRUE	sp	O08599	O08599	STXB1_MOUSE	Syntaxin-binding protein 1	Mus musculus	Stxbp1	1	2	uniprot_mouse_proteome
210330_064_CC5_3_WTB3_Pulldown_DIA	4		_SVHSLISDFKDPPTAK_	TRUE	_SVHSLISDFKDPPTAK_	SVHSLISDFKDPPTAK	25.8992	NaN	25.8992	O08599	FALSE	_SVHSLISDFKDPPTAK_	_SVHSLISDFKDPPTAK_	436.233	0.00227375	2287833	H2O	4	b	1	393.188	12.2739	TRUE	sp	O08599	O08599	STXB1_MOUSE	Syntaxin-binding protein 1	Mus musculus	Stxbp1	1	2	uniprot_mouse_proteome
210330_064_CC5_3_WTB3_Pulldown_DIA	4		_SVHSLISDFKDPPTAK_	TRUE	_SVHSLISDFKDPPTAK_	SVHSLISDFKDPPTAK	25.8992	NaN	25.8992	O08599	FALSE	_SVHSLISDFKDPPTAK_	_SVHSLISDFKDPPTAK_	436.233	0.00227375	2287833	H2O	5	b	1	506.272	43.2195	FALSE	sp	O08599	O08599	STXB1_MOUSE	Syntaxin-binding protein 1	Mus musculus	Stxbp1	1	2	uniprot_mouse_proteome
210330_064_CC5_3_WTB3_Pulldown_DIA	4		_SVHSLISDFKDPPTAK_	TRUE	_SVHSLISDFKDPPTAK_	SVHSLISDFKDPPTAK	25.8992	NaN	25.8992	O08599	FALSE	_SVHSLISDFKDPPTAK_	_SVHSLISDFKDPPTAK_	436.233	0.00227375	2287833	H2O	5	y	1	495.293	12.8944	TRUE	sp	O08599	O08599	STXB1_MOUSE	Syntaxin-binding protein 1	Mus musculus	Stxbp1	1	2	uniprot_mouse_proteome
210330_064_CC5_3_WTB3_Pulldown_DIA	4		_SVHSLISDFKDPPTAK_	TRUE	_SVHSLISDFKDPPTAK_	SVHSLISDFKDPPTAK	25.8992	NaN	25.8992	O08599	FALSE	_SVHSLISDFKDPPTAK_	_SVHSLISDFKDPPTAK_	436.233	0.00227375	2287833	noloss	6	y	1	628.33	16.4846	FALSE	sp	O08599	O08599	STXB1_MOUSE	Syntaxin-binding protein 1	Mus musculus	Stxbp1	1	2	uniprot_mouse_proteome
210330_064_CC5_3_WTB3_Pulldown_DIA	4		_SVHSLISDFKDPPTAK_	TRUE	_SVHSLISDFKDPPTAK_	SVHSLISDFKDPPTAK	25.8992	NaN	25.8992	O08599	FALSE	_SVHSLISDFKDPPTAK_	_SVHSLISDFKDPPTAK_	436.233	0.00227375	2287833	noloss	9	y	2	509.764	5.68171	TRUE	sp	O08599	O08599	STXB1_MOUSE	Syntaxin-binding protein 1	Mus musculus	Stxbp1	1	2	uniprot_mouse_proteome
210330_064_CC5_3_WTB3_Pulldown_DIA	3		_AM[+16]THVINQGM[+16]AM[+16]YWGTSR_	TRUE	_AM[Oxidation (M)]THVINQGM[Oxidation (M)]AM[Oxidation (M)]YWGTSR_	AMTHVINQGMAMYWGTSR	15.2803	NaN	15.2803	E0CXZ9;P62482;Q3UPV6	FALSE	_AM[+16]THVINQGM[+16]AM[+16]YWGTSR_	_AM[Oxidation (M)]THVINQGM[Oxidation (M)]AM[Oxidation (M)]YWGTSR_	701.313	0.0003996	1505752	noloss	4	y	1	420.22	71.1356	FALSE	tr;sp;tr	E0CXZ9;P62482;Q3UPV6	E0CXZ9;P62482;Q3UPV6	E0CXZ9_MOUSE;KCAB2_MOUSE;Q3UPV6_MOUSE	Voltage-gated potassium channel subunit beta-2	Mus musculus	Kcnab2	1	1	uniprot_mouse_proteome
210330_064_CC5_3_WTB3_Pulldown_DIA	3		_AM[+16]THVINQGM[+16]AM[+16]YWGTSR_	TRUE	_AM[Oxidation (M)]THVINQGM[Oxidation (M)]AM[Oxidation (M)]YWGTSR_	AMTHVINQGMAMYWGTSR	15.2803	NaN	15.2803	E0CXZ9;P62482;Q3UPV6	FALSE	_AM[+16]THVINQGM[+16]AM[+16]YWGTSR_	_AM[Oxidation (M)]THVINQGM[Oxidation (M)]AM[Oxidation (M)]YWGTSR_	701.313	0.0003996	1505752	noloss	5	b	1	556.255	25.9761	TRUE	tr;sp;tr	E0CXZ9;P62482;Q3UPV6	E0CXZ9;P62482;Q3UPV6	E0CXZ9_MOUSE;KCAB2_MOUSE;Q3UPV6_MOUSE	Voltage-gated potassium channel subunit beta-2	Mus musculus	Kcnab2	1	1	uniprot_mouse_proteome
210330_064_CC5_3_WTB3_Pulldown_DIA	3		_AM[+16]THVINQGM[+16]AM[+16]YWGTSR_	TRUE	_AM[Oxidation (M)]THVINQGM[Oxidation (M)]AM[Oxidation (M)]YWGTSR_	AMTHVINQGMAMYWGTSR	15.2803	NaN	15.2803	E0CXZ9;P62482;Q3UPV6	FALSE	_AM[+16]THVINQGM[+16]AM[+16]YWGTSR_	_AM[Oxidation (M)]THVINQGM[Oxidation (M)]AM[Oxidation (M)]YWGTSR_	701.313	0.0003996	1505752	noloss	7	b	1	783.382	33.3451	FALSE	tr;sp;tr	E0CXZ9;P62482;Q3UPV6	E0CXZ9;P62482;Q3UPV6	E0CXZ9_MOUSE;KCAB2_MOUSE;Q3UPV6_MOUSE	Voltage-gated potassium channel subunit beta-2	Mus musculus	Kcnab2	1	1	uniprot_mouse_proteome
210330_064_CC5_3_WTB3_Pulldown_DIA	3		_AM[+16]THVINQGM[+16]AM[+16]YWGTSR_	TRUE	_AM[Oxidation (M)]THVINQGM[Oxidation (M)]AM[Oxidation (M)]YWGTSR_	AMTHVINQGMAMYWGTSR	15.2803	NaN	15.2803	E0CXZ9;P62482;Q3UPV6	FALSE	_AM[+16]THVINQGM[+16]AM[+16]YWGTSR_	_AM[Oxidation (M)]THVINQGM[Oxidation (M)]AM[Oxidation (M)]YWGTSR_	701.313	0.0003996	1505752	noloss	7	y	1	916.398	26.5703	TRUE	tr;sp;tr	E0CXZ9;P62482;Q3UPV6	E0CXZ9;P62482;Q3UPV6	E0CXZ9_MOUSE;KCAB2_MOUSE;Q3UPV6_MOUSE	Voltage-gated potassium channel subunit beta-2	Mus musculus	Kcnab2	1	1	uniprot_mouse_proteome
210330_064_CC5_3_WTB3_Pulldown_DIA	3		_AM[+16]THVINQGM[+16]AM[+16]YWGTSR_	TRUE	_AM[Oxidation (M)]THVINQGM[Oxidation (M)]AM[Oxidation (M)]YWGTSR_	AMTHVINQGMAMYWGTSR	15.2803	NaN	15.2803	E0CXZ9;P62482;Q3UPV6	FALSE	_AM[+16]THVINQGM[+16]AM[+16]YWGTSR_	_AM[Oxidation (M)]THVINQGM[Oxidation (M)]AM[Oxidation (M)]YWGTSR_	701.313	0.0003996	1505752	noloss	8	y	1	987.435	33.8466	FALSE	tr;sp;tr	E0CXZ9;P62482;Q3UPV6	E0CXZ9;P62482;Q3UPV6	E0CXZ9_MOUSE;KCAB2_MOUSE;Q3UPV6_MOUSE	Voltage-gated potassium channel subunit beta-2	Mus musculus	Kcnab2	1	1	uniprot_mouse_proteome
210330_064_CC5_3_WTB3_Pulldown_DIA	3		_AM[+16]THVINQGM[+16]AM[+16]YWGTSR_	TRUE	_AM[Oxidation (M)]THVINQGM[Oxidation (M)]AM[Oxidation (M)]YWGTSR_	AMTHVINQGMAMYWGTSR	15.2803	NaN	15.2803	E0CXZ9;P62482;Q3UPV6	FALSE	_AM[+16]THVINQGM[+16]AM[+16]YWGTSR_	_AM[Oxidation (M)]THVINQGM[Oxidation (M)]AM[Oxidation (M)]YWGTSR_	701.313	0.0003996	1505752	noloss	9	b	1	968.462	62.2923	FALSE	tr;sp;tr	E0CXZ9;P62482;Q3UPV6	E0CXZ9;P62482;Q3UPV6	E0CXZ9_MOUSE;KCAB2_MOUSE;Q3UPV6_MOUSE	Voltage-gated potassium channel subunit beta-2	Mus musculus	Kcnab2	1	1	uniprot_mouse_proteome
210330_064_CC5_3_WTB3_Pulldown_DIA	3		_AM[+16]THVINQGM[+16]AM[+16]YWGTSR_	TRUE	_AM[Oxidation (M)]THVINQGM[Oxidation (M)]AM[Oxidation (M)]YWGTSR_	AMTHVINQGMAMYWGTSR	15.2803	NaN	15.2803	E0CXZ9;P62482;Q3UPV6	FALSE	_AM[+16]THVINQGM[+16]AM[+16]YWGTSR_	_AM[Oxidation (M)]THVINQGM[Oxidation (M)]AM[Oxidation (M)]YWGTSR_	701.313	0.0003996	1505752	noloss	10	b	1	1115.5	5.65639	TRUE	tr;sp;tr	E0CXZ9;P62482;Q3UPV6	E0CXZ9;P62482;Q3UPV6	E0CXZ9_MOUSE;KCAB2_MOUSE;Q3UPV6_MOUSE	Voltage-gated potassium channel subunit beta-2	Mus musculus	Kcnab2	1	1	uniprot_mouse_proteome
210330_064_CC5_3_WTB3_Pulldown_DIA	3		_AM[+16]THVINQGM[+16]AM[+16]YWGTSR_	TRUE	_AM[Oxidation (M)]THVINQGM[Oxidation (M)]AM[Oxidation (M)]YWGTSR_	AMTHVINQGMAMYWGTSR	15.2803	NaN	15.2803	E0CXZ9;P62482;Q3UPV6	FALSE	_AM[+16]THVINQGM[+16]AM[+16]YWGTSR_	_AM[Oxidation (M)]THVINQGM[Oxidation (M)]AM[Oxidation (M)]YWGTSR_	701.313	0.0003996	1505752	noloss	11	b	1	1186.53	7.77273	TRUE	tr;sp;tr	E0CXZ9;P62482;Q3UPV6	E0CXZ9;P62482;Q3UPV6	E0CXZ9_MOUSE;KCAB2_MOUSE;Q3UPV6_MOUSE	Voltage-gated potassium channel subunit beta-2	Mus musculus	Kcnab2	1	1	uniprot_mouse_proteome
210330_064_CC5_3_WTB3_Pulldown_DIA	3		_AM[+16]THVINQGM[+16]AM[+16]YWGTSR_	TRUE	_AM[Oxidation (M)]THVINQGM[Oxidation (M)]AM[Oxidation (M)]YWGTSR_	AMTHVINQGMAMYWGTSR	15.2803	NaN	15.2803	E0CXZ9;P62482;Q3UPV6	FALSE	_AM[+16]THVINQGM[+16]AM[+16]YWGTSR_	_AM[Oxidation (M)]THVINQGM[Oxidation (M)]AM[Oxidation (M)]YWGTSR_	701.313	0.0003996	1505752	noloss	5	y	1	606.299	41.2146	FALSE	tr;sp;tr	E0CXZ9;P62482;Q3UPV6	E0CXZ9;P62482;Q3UPV6	E0CXZ9_MOUSE;KCAB2_MOUSE;Q3UPV6_MOUSE	Voltage-gated potassium channel subunit beta-2	Mus musculus	Kcnab2	1	1	uniprot_mouse_proteome
210330_064_CC5_3_WTB3_Pulldown_DIA	3		_AM[+16]THVINQGM[+16]AM[+16]YWGTSR_	TRUE	_AM[Oxidation (M)]THVINQGM[Oxidation (M)]AM[Oxidation (M)]YWGTSR_	AMTHVINQGMAMYWGTSR	15.2803	NaN	15.2803	E0CXZ9;P62482;Q3UPV6	FALSE	_AM[+16]THVINQGM[+16]AM[+16]YWGTSR_	_AM[Oxidation (M)]THVINQGM[Oxidation (M)]AM[Oxidation (M)]YWGTSR_	701.313	0.0003996	1505752	noloss	6	b	1	669.339	23.4664	TRUE	tr;sp;tr	E0CXZ9;P62482;Q3UPV6	E0CXZ9;P62482;Q3UPV6	E0CXZ9_MOUSE;KCAB2_MOUSE;Q3UPV6_MOUSE	Voltage-gated potassium channel subunit beta-2	Mus musculus	Kcnab2	1	1	uniprot_mouse_proteome
210330_064_CC5_3_WTB3_Pulldown_DIA	3		_AM[+16]THVINQGM[+16]AM[+16]YWGTSR_	TRUE	_AM[Oxidation (M)]THVINQGM[Oxidation (M)]AM[Oxidation (M)]YWGTSR_	AMTHVINQGMAMYWGTSR	15.2803	NaN	15.2803	E0CXZ9;P62482;Q3UPV6	FALSE	_AM[+16]THVINQGM[+16]AM[+16]YWGTSR_	_AM[Oxidation (M)]THVINQGM[Oxidation (M)]AM[Oxidation (M)]YWGTSR_	701.313	0.0003996	1505752	noloss	6	y	1	769.363	100	FALSE	tr;sp;tr	E0CXZ9;P62482;Q3UPV6	E0CXZ9;P62482;Q3UPV6	E0CXZ9_MOUSE;KCAB2_MOUSE;Q3UPV6_MOUSE	Voltage-gated potassium channel subunit beta-2	Mus musculus	Kcnab2	1	1	uniprot_mouse_proteome
210330_064_CC5_3_WTB3_Pulldown_DIA	3		_VNNASLIGLGYTQTLRPGVK_	TRUE	_VNNASLIGLGYTQTLRPGVK_	VNNASLIGLGYTQTLRPGVK	51.7257	NaN	51.7257	A0A140T8V3;J3QMG3;Q60931	FALSE	_VNNASLIGLGYTQTLRPGVK_	_VNNASLIGLGYTQTLRPGVK_	701.064	0.00148466	14091410	noloss	4	y	1	400.255	19.6024	TRUE	tr;tr;sp	A0A140T8V3;J3QMG3;Q60931	A0A140T8V3;J3QMG3;Q60931	A0A140T8V3_MOUSE;J3QMG3_MOUSE;VDAC3_MOUSE	Protein Vdac3-ps1;Voltage-dependent anion-selective channel protein 3;Voltage-dependent anion-selective channel protein 3	Mus musculus	Vdac3-ps1;Vdac3;Vdac3	4;1;1	1	uniprot_mouse_proteome
210330_064_CC5_3_WTB3_Pulldown_DIA	3		_VNNASLIGLGYTQTLRPGVK_	TRUE	_VNNASLIGLGYTQTLRPGVK_	VNNASLIGLGYTQTLRPGVK	51.7257	NaN	51.7257	A0A140T8V3;J3QMG3;Q60931	FALSE	_VNNASLIGLGYTQTLRPGVK_	_VNNASLIGLGYTQTLRPGVK_	701.064	0.00148466	14091410	noloss	5	y	1	556.357	5.16014	TRUE	tr;tr;sp	A0A140T8V3;J3QMG3;Q60931	A0A140T8V3;J3QMG3;Q60931	A0A140T8V3_MOUSE;J3QMG3_MOUSE;VDAC3_MOUSE	Protein Vdac3-ps1;Voltage-dependent anion-selective channel protein 3;Voltage-dependent anion-selective channel protein 3	Mus musculus	Vdac3-ps1;Vdac3;Vdac3	4;1;1	1	uniprot_mouse_proteome
210330_064_CC5_3_WTB3_Pulldown_DIA	3		_VNNASLIGLGYTQTLRPGVK_	TRUE	_VNNASLIGLGYTQTLRPGVK_	VNNASLIGLGYTQTLRPGVK	51.7257	NaN	51.7257	A0A140T8V3;J3QMG3;Q60931	FALSE	_VNNASLIGLGYTQTLRPGVK_	_VNNASLIGLGYTQTLRPGVK_	701.064	0.00148466	14091410	noloss	11	y	1	1219.68	38.2751	FALSE	tr;tr;sp	A0A140T8V3;J3QMG3;Q60931	A0A140T8V3;J3QMG3;Q60931	A0A140T8V3_MOUSE;J3QMG3_MOUSE;VDAC3_MOUSE	Protein Vdac3-ps1;Voltage-dependent anion-selective channel protein 3;Voltage-dependent anion-selective channel protein 3	Mus musculus	Vdac3-ps1;Vdac3;Vdac3	4;1;1	1	uniprot_mouse_proteome
210330_064_CC5_3_WTB3_Pulldown_DIA	3		_VNNASLIGLGYTQTLRPGVK_	TRUE	_VNNASLIGLGYTQTLRPGVK_	VNNASLIGLGYTQTLRPGVK	51.7257	NaN	51.7257	A0A140T8V3;J3QMG3;Q60931	FALSE	_VNNASLIGLGYTQTLRPGVK_	_VNNASLIGLGYTQTLRPGVK_	701.064	0.00148466	14091410	noloss	13	y	1	1389.78	36.0609	TRUE	tr;tr;sp	A0A140T8V3;J3QMG3;Q60931	A0A140T8V3;J3QMG3;Q60931	A0A140T8V3_MOUSE;J3QMG3_MOUSE;VDAC3_MOUSE	Protein Vdac3-ps1;Voltage-dependent anion-selective channel protein 3;Voltage-dependent anion-selective channel protein 3	Mus musculus	Vdac3-ps1;Vdac3;Vdac3	4;1;1	1	uniprot_mouse_proteome
210330_064_CC5_3_WTB3_Pulldown_DIA	3		_VNNASLIGLGYTQTLRPGVK_	TRUE	_VNNASLIGLGYTQTLRPGVK_	VNNASLIGLGYTQTLRPGVK	51.7257	NaN	51.7257	A0A140T8V3;J3QMG3;Q60931	FALSE	_VNNASLIGLGYTQTLRPGVK_	_VNNASLIGLGYTQTLRPGVK_	701.064	0.00148466	14091410	noloss	14	y	2	751.938	72.8143	FALSE	tr;tr;sp	A0A140T8V3;J3QMG3;Q60931	A0A140T8V3;J3QMG3;Q60931	A0A140T8V3_MOUSE;J3QMG3_MOUSE;VDAC3_MOUSE	Protein Vdac3-ps1;Voltage-dependent anion-selective channel protein 3;Voltage-dependent anion-selective channel protein 3	Mus musculus	Vdac3-ps1;Vdac3;Vdac3	4;1;1	1	uniprot_mouse_proteome
210330_064_CC5_3_WTB3_Pulldown_DIA	3		_VNNASLIGLGYTQTLRPGVK_	TRUE	_VNNASLIGLGYTQTLRPGVK_	VNNASLIGLGYTQTLRPGVK	51.7257	NaN	51.7257	A0A140T8V3;J3QMG3;Q60931	FALSE	_VNNASLIGLGYTQTLRPGVK_	_VNNASLIGLGYTQTLRPGVK_	701.064	0.00148466	14091410	noloss	15	y	2	808.48	39.0746	FALSE	tr;tr;sp	A0A140T8V3;J3QMG3;Q60931	A0A140T8V3;J3QMG3;Q60931	A0A140T8V3_MOUSE;J3QMG3_MOUSE;VDAC3_MOUSE	Protein Vdac3-ps1;Voltage-dependent anion-selective channel protein 3;Voltage-dependent anion-selective channel protein 3	Mus musculus	Vdac3-ps1;Vdac3;Vdac3	4;1;1	1	uniprot_mouse_proteome
210330_064_CC5_3_WTB3_Pulldown_DIA	3		_VNNASLIGLGYTQTLRPGVK_	TRUE	_VNNASLIGLGYTQTLRPGVK_	VNNASLIGLGYTQTLRPGVK	51.7257	NaN	51.7257	A0A140T8V3;J3QMG3;Q60931	FALSE	_VNNASLIGLGYTQTLRPGVK_	_VNNASLIGLGYTQTLRPGVK_	701.064	0.00148466	14091410	noloss	16	y	2	851.996	100	FALSE	tr;tr;sp	A0A140T8V3;J3QMG3;Q60931	A0A140T8V3;J3QMG3;Q60931	A0A140T8V3_MOUSE;J3QMG3_MOUSE;VDAC3_MOUSE	Protein Vdac3-ps1;Voltage-dependent anion-selective channel protein 3;Voltage-dependent anion-selective channel protein 3	Mus musculus	Vdac3-ps1;Vdac3;Vdac3	4;1;1	1	uniprot_mouse_proteome
210330_064_CC5_3_WTB3_Pulldown_DIA	3		_VNNASLIGLGYTQTLRPGVK_	TRUE	_VNNASLIGLGYTQTLRPGVK_	VNNASLIGLGYTQTLRPGVK	51.7257	NaN	51.7257	A0A140T8V3;J3QMG3;Q60931	FALSE	_VNNASLIGLGYTQTLRPGVK_	_VNNASLIGLGYTQTLRPGVK_	701.064	0.00148466	14091410	noloss	17	y	2	887.515	29.4161	TRUE	tr;tr;sp	A0A140T8V3;J3QMG3;Q60931	A0A140T8V3;J3QMG3;Q60931	A0A140T8V3_MOUSE;J3QMG3_MOUSE;VDAC3_MOUSE	Protein Vdac3-ps1;Voltage-dependent anion-selective channel protein 3;Voltage-dependent anion-selective channel protein 3	Mus musculus	Vdac3-ps1;Vdac3;Vdac3	4;1;1	1	uniprot_mouse_proteome
210330_064_CC5_3_WTB3_Pulldown_DIA	3		_VNNASLIGLGYTQTLRPGVK_	TRUE	_VNNASLIGLGYTQTLRPGVK_	VNNASLIGLGYTQTLRPGVK	51.7257	NaN	51.7257	A0A140T8V3;J3QMG3;Q60931	FALSE	_VNNASLIGLGYTQTLRPGVK_	_VNNASLIGLGYTQTLRPGVK_	701.064	0.00148466	14091410	noloss	18	y	2	944.536	60.9679	FALSE	tr;tr;sp	A0A140T8V3;J3QMG3;Q60931	A0A140T8V3;J3QMG3;Q60931	A0A140T8V3_MOUSE;J3QMG3_MOUSE;VDAC3_MOUSE	Protein Vdac3-ps1;Voltage-dependent anion-selective channel protein 3;Voltage-dependent anion-selective channel protein 3	Mus musculus	Vdac3-ps1;Vdac3;Vdac3	4;1;1	1	uniprot_mouse_proteome
210330_064_CC5_3_WTB3_Pulldown_DIA	3		_VNNASLIGLGYTQTLRPGVK_	TRUE	_VNNASLIGLGYTQTLRPGVK_	VNNASLIGLGYTQTLRPGVK	51.7257	NaN	51.7257	A0A140T8V3;J3QMG3;Q60931	FALSE	_VNNASLIGLGYTQTLRPGVK_	_VNNASLIGLGYTQTLRPGVK_	701.064	0.00148466	14091410	noloss	3	b	1	328.162	20.111	TRUE	tr;tr;sp	A0A140T8V3;J3QMG3;Q60931	A0A140T8V3;J3QMG3;Q60931	A0A140T8V3_MOUSE;J3QMG3_MOUSE;VDAC3_MOUSE	Protein Vdac3-ps1;Voltage-dependent anion-selective channel protein 3;Voltage-dependent anion-selective channel protein 3	Mus musculus	Vdac3-ps1;Vdac3;Vdac3	4;1;1	1	uniprot_mouse_proteome
210330_064_CC5_3_WTB3_Pulldown_DIA	3		_VNNASLIGLGYTQTLRPGVK_	TRUE	_VNNASLIGLGYTQTLRPGVK_	VNNASLIGLGYTQTLRPGVK	51.7257	NaN	51.7257	A0A140T8V3;J3QMG3;Q60931	FALSE	_VNNASLIGLGYTQTLRPGVK_	_VNNASLIGLGYTQTLRPGVK_	701.064	0.00148466	14091410	noloss	4	b	1	399.199	15.168	TRUE	tr;tr;sp	A0A140T8V3;J3QMG3;Q60931	A0A140T8V3;J3QMG3;Q60931	A0A140T8V3_MOUSE;J3QMG3_MOUSE;VDAC3_MOUSE	Protein Vdac3-ps1;Voltage-dependent anion-selective channel protein 3;Voltage-dependent anion-selective channel protein 3	Mus musculus	Vdac3-ps1;Vdac3;Vdac3	4;1;1	1	uniprot_mouse_proteome
210330_064_CC5_3_WTB3_Pulldown_DIA	3		_VNNASLIGLGYTQTLRPGVK_	TRUE	_VNNASLIGLGYTQTLRPGVK_	VNNASLIGLGYTQTLRPGVK	51.7257	NaN	51.7257	A0A140T8V3;J3QMG3;Q60931	FALSE	_VNNASLIGLGYTQTLRPGVK_	_VNNASLIGLGYTQTLRPGVK_	701.064	0.00148466	14091410	noloss	13	y	2	695.396	85.6102	FALSE	tr;tr;sp	A0A140T8V3;J3QMG3;Q60931	A0A140T8V3;J3QMG3;Q60931	A0A140T8V3_MOUSE;J3QMG3_MOUSE;VDAC3_MOUSE	Protein Vdac3-ps1;Voltage-dependent anion-selective channel protein 3;Voltage-dependent anion-selective channel protein 3	Mus musculus	Vdac3-ps1;Vdac3;Vdac3	4;1;1	1	uniprot_mouse_proteome
210330_064_CC5_3_WTB3_Pulldown_DIA	3		_VNNASLIGLGYTQTLRPGVK_	TRUE	_VNNASLIGLGYTQTLRPGVK_	VNNASLIGLGYTQTLRPGVK	51.7257	NaN	51.7257	A0A140T8V3;J3QMG3;Q60931	FALSE	_VNNASLIGLGYTQTLRPGVK_	_VNNASLIGLGYTQTLRPGVK_	701.064	0.00148466	14091410	NH3	3	b	1	311.135	10.6219	TRUE	tr;tr;sp	A0A140T8V3;J3QMG3;Q60931	A0A140T8V3;J3QMG3;Q60931	A0A140T8V3_MOUSE;J3QMG3_MOUSE;VDAC3_MOUSE	Protein Vdac3-ps1;Voltage-dependent anion-selective channel protein 3;Voltage-dependent anion-selective channel protein 3	Mus musculus	Vdac3-ps1;Vdac3;Vdac3	4;1;1	1	uniprot_mouse_proteome
210330_064_CC5_3_WTB3_Pulldown_DIA	3		_FQM[+16]PDQGM[+16]TSADDFFQGTK_	TRUE	_FQM[Oxidation (M)]PDQGM[Oxidation (M)]TSADDFFQGTK_	FQMPDQGMTSADDFFQGTK	50.0411	NaN	50.0411	O08553	TRUE	_FQM[+16]PDQGM[+16]TSADDFFQGTK_	_FQM[Oxidation (M)]PDQGM[Oxidation (M)]TSADDFFQGTK_	728.307	0.00221465	443426	noloss	3	b	1	423.17	22.5972	FALSE	sp	O08553	O08553	DPYL2_MOUSE	Dihydropyrimidinase-related protein 2	Mus musculus	Dpysl2	1	2	uniprot_mouse_proteome
210330_064_CC5_3_WTB3_Pulldown_DIA	3		_FQM[+16]PDQGM[+16]TSADDFFQGTK_	TRUE	_FQM[Oxidation (M)]PDQGM[Oxidation (M)]TSADDFFQGTK_	FQMPDQGMTSADDFFQGTK	50.0411	NaN	50.0411	O08553	TRUE	_FQM[+16]PDQGM[+16]TSADDFFQGTK_	_FQM[Oxidation (M)]PDQGM[Oxidation (M)]TSADDFFQGTK_	728.307	0.00221465	443426	noloss	3	y	1	305.182	17.9194	TRUE	sp	O08553	O08553	DPYL2_MOUSE	Dihydropyrimidinase-related protein 2	Mus musculus	Dpysl2	1	2	uniprot_mouse_proteome
210330_064_CC5_3_WTB3_Pulldown_DIA	3		_FQM[+16]PDQGM[+16]TSADDFFQGTK_	TRUE	_FQM[Oxidation (M)]PDQGM[Oxidation (M)]TSADDFFQGTK_	FQMPDQGMTSADDFFQGTK	50.0411	NaN	50.0411	O08553	TRUE	_FQM[+16]PDQGM[+16]TSADDFFQGTK_	_FQM[Oxidation (M)]PDQGM[Oxidation (M)]TSADDFFQGTK_	728.307	0.00221465	443426	noloss	8	y	1	957.431	100	FALSE	sp	O08553	O08553	DPYL2_MOUSE	Dihydropyrimidinase-related protein 2	Mus musculus	Dpysl2	1	2	uniprot_mouse_proteome
210330_064_CC5_3_WTB3_Pulldown_DIA	3		_FQM[+16]PDQGM[+16]TSADDFFQGTK_	TRUE	_FQM[Oxidation (M)]PDQGM[Oxidation (M)]TSADDFFQGTK_	FQMPDQGMTSADDFFQGTK	50.0411	NaN	50.0411	O08553	TRUE	_FQM[+16]PDQGM[+16]TSADDFFQGTK_	_FQM[Oxidation (M)]PDQGM[Oxidation (M)]TSADDFFQGTK_	728.307	0.00221465	443426	noloss	9	y	1	1028.47	67.3353	FALSE	sp	O08553	O08553	DPYL2_MOUSE	Dihydropyrimidinase-related protein 2	Mus musculus	Dpysl2	1	2	uniprot_mouse_proteome
210330_064_CC5_3_WTB3_Pulldown_DIA	3		_FQM[+16]PDQGM[+16]TSADDFFQGTK_	TRUE	_FQM[Oxidation (M)]PDQGM[Oxidation (M)]TSADDFFQGTK_	FQMPDQGMTSADDFFQGTK	50.0411	NaN	50.0411	O08553	TRUE	_FQM[+16]PDQGM[+16]TSADDFFQGTK_	_FQM[Oxidation (M)]PDQGM[Oxidation (M)]TSADDFFQGTK_	728.307	0.00221465	443426	noloss	10	y	1	1115.5	41.1956	FALSE	sp	O08553	O08553	DPYL2_MOUSE	Dihydropyrimidinase-related protein 2	Mus musculus	Dpysl2	1	2	uniprot_mouse_proteome
210330_064_CC5_3_WTB3_Pulldown_DIA	3		_FQM[+16]PDQGM[+16]TSADDFFQGTK_	TRUE	_FQM[Oxidation (M)]PDQGM[Oxidation (M)]TSADDFFQGTK_	FQMPDQGMTSADDFFQGTK	50.0411	NaN	50.0411	O08553	TRUE	_FQM[+16]PDQGM[+16]TSADDFFQGTK_	_FQM[Oxidation (M)]PDQGM[Oxidation (M)]TSADDFFQGTK_	728.307	0.00221465	443426	noloss	11	y	1	1216.55	31.1978	FALSE	sp	O08553	O08553	DPYL2_MOUSE	Dihydropyrimidinase-related protein 2	Mus musculus	Dpysl2	1	2	uniprot_mouse_proteome
210330_064_CC5_3_WTB3_Pulldown_DIA	3		_FQM[+16]PDQGM[+16]TSADDFFQGTK_	TRUE	_FQM[Oxidation (M)]PDQGM[Oxidation (M)]TSADDFFQGTK_	FQMPDQGMTSADDFFQGTK	50.0411	NaN	50.0411	O08553	TRUE	_FQM[+16]PDQGM[+16]TSADDFFQGTK_	_FQM[Oxidation (M)]PDQGM[Oxidation (M)]TSADDFFQGTK_	728.307	0.00221465	443426	noloss	7	y	1	842.404	74.6142	FALSE	sp	O08553	O08553	DPYL2_MOUSE	Dihydropyrimidinase-related protein 2	Mus musculus	Dpysl2	1	2	uniprot_mouse_proteome
210330_064_CC5_3_WTB3_Pulldown_DIA	2		_STELLIR_	TRUE	_STELLIR_	STELLIR	14.7104	NaN	14.7104	E0CZ27;F8WI35;P02301;P68433;P84228;P84244	FALSE	_STELLIR_	_STELLIR_	416.25	0.00244035	5749225	noloss	3	y	1	401.287	24.0815	FALSE	tr;tr;sp;sp;sp;sp	E0CZ27;F8WI35;P02301;P68433;P84228;P84244	E0CZ27;F8WI35;P02301;P68433;P84228;P84244	E0CZ27_MOUSE;F8WI35_MOUSE;H3C_MOUSE;H31_MOUSE;H32_MOUSE;H33_MOUSE	Histone H3 (Fragment);Histone H3;Histone H3.3C;Histone H3.1;Histone H3.2;Histone H3.3	Mus musculus	H3f3a;H3f3a;H3f3c;Hist1h3a;Hist1h3b;H3f3a	3;1;3;1;1;1	1;1;3;2;2;2	uniprot_mouse_proteome
210330_064_CC5_3_WTB3_Pulldown_DIA	2		_STELLIR_	TRUE	_STELLIR_	STELLIR	14.7104	NaN	14.7104	E0CZ27;F8WI35;P02301;P68433;P84228;P84244	FALSE	_STELLIR_	_STELLIR_	416.25	0.00244035	5749225	noloss	4	y	1	514.371	55.4669	FALSE	tr;tr;sp;sp;sp;sp	E0CZ27;F8WI35;P02301;P68433;P84228;P84244	E0CZ27;F8WI35;P02301;P68433;P84228;P84244	E0CZ27_MOUSE;F8WI35_MOUSE;H3C_MOUSE;H31_MOUSE;H32_MOUSE;H33_MOUSE	Histone H3 (Fragment);Histone H3;Histone H3.3C;Histone H3.1;Histone H3.2;Histone H3.3	Mus musculus	H3f3a;H3f3a;H3f3c;Hist1h3a;Hist1h3b;H3f3a	3;1;3;1;1;1	1;1;3;2;2;2	uniprot_mouse_proteome
210330_064_CC5_3_WTB3_Pulldown_DIA	2		_STELLIR_	TRUE	_STELLIR_	STELLIR	14.7104	NaN	14.7104	E0CZ27;F8WI35;P02301;P68433;P84228;P84244	FALSE	_STELLIR_	_STELLIR_	416.25	0.00244035	5749225	noloss	5	y	1	643.414	100	FALSE	tr;tr;sp;sp;sp;sp	E0CZ27;F8WI35;P02301;P68433;P84228;P84244	E0CZ27;F8WI35;P02301;P68433;P84228;P84244	E0CZ27_MOUSE;F8WI35_MOUSE;H3C_MOUSE;H31_MOUSE;H32_MOUSE;H33_MOUSE	Histone H3 (Fragment);Histone H3;Histone H3.3C;Histone H3.1;Histone H3.2;Histone H3.3	Mus musculus	H3f3a;H3f3a;H3f3c;Hist1h3a;Hist1h3b;H3f3a	3;1;3;1;1;1	1;1;3;2;2;2	uniprot_mouse_proteome
210330_064_CC5_3_WTB3_Pulldown_DIA	2		_STELLIR_	TRUE	_STELLIR_	STELLIR	14.7104	NaN	14.7104	E0CZ27;F8WI35;P02301;P68433;P84228;P84244	FALSE	_STELLIR_	_STELLIR_	416.25	0.00244035	5749225	H2O	3	b	1	300.119	6.74658	FALSE	tr;tr;sp;sp;sp;sp	E0CZ27;F8WI35;P02301;P68433;P84228;P84244	E0CZ27;F8WI35;P02301;P68433;P84228;P84244	E0CZ27_MOUSE;F8WI35_MOUSE;H3C_MOUSE;H31_MOUSE;H32_MOUSE;H33_MOUSE	Histone H3 (Fragment);Histone H3;Histone H3.3C;Histone H3.1;Histone H3.2;Histone H3.3	Mus musculus	H3f3a;H3f3a;H3f3c;Hist1h3a;Hist1h3b;H3f3a	3;1;3;1;1;1	1;1;3;2;2;2	uniprot_mouse_proteome
210330_064_CC5_3_WTB3_Pulldown_DIA	2		_FC[+57]LQYTR_	TRUE	_FC[Carbamidomethyl (C)]LQYTR_	FCLQYTR	24.8192	NaN	24.8192	P23116	TRUE	_FC[+57]LQYTR_	_FC[Carbamidomethyl (C)]LQYTR_	494.239	0.00132644	354844	noloss	3	y	1	439.23	24.5811	FALSE	sp	P23116	P23116	EIF3A_MOUSE	Eukaryotic translation initiation factor 3 subunit A	Mus musculus	Eif3a	1	5	uniprot_mouse_proteome
210330_064_CC5_3_WTB3_Pulldown_DIA	2		_FC[+57]LQYTR_	TRUE	_FC[Carbamidomethyl (C)]LQYTR_	FCLQYTR	24.8192	NaN	24.8192	P23116	TRUE	_FC[+57]LQYTR_	_FC[Carbamidomethyl (C)]LQYTR_	494.239	0.00132644	354844	noloss	4	y	1	567.289	10.1079	FALSE	sp	P23116	P23116	EIF3A_MOUSE	Eukaryotic translation initiation factor 3 subunit A	Mus musculus	Eif3a	1	5	uniprot_mouse_proteome
210330_064_CC5_3_WTB3_Pulldown_DIA	2		_FC[+57]LQYTR_	TRUE	_FC[Carbamidomethyl (C)]LQYTR_	FCLQYTR	24.8192	NaN	24.8192	P23116	TRUE	_FC[+57]LQYTR_	_FC[Carbamidomethyl (C)]LQYTR_	494.239	0.00132644	354844	noloss	5	y	1	680.373	100	FALSE	sp	P23116	P23116	EIF3A_MOUSE	Eukaryotic translation initiation factor 3 subunit A	Mus musculus	Eif3a	1	5	uniprot_mouse_proteome
210330_064_CC5_3_WTB3_Pulldown_DIA	2		_FC[+57]LQYTR_	TRUE	_FC[Carbamidomethyl (C)]LQYTR_	FCLQYTR	24.8192	NaN	24.8192	P23116	TRUE	_FC[+57]LQYTR_	_FC[Carbamidomethyl (C)]LQYTR_	494.239	0.00132644	354844	noloss	6	y	1	840.403	20.6223	FALSE	sp	P23116	P23116	EIF3A_MOUSE	Eukaryotic translation initiation factor 3 subunit A	Mus musculus	Eif3a	1	5	uniprot_mouse_proteome
210330_064_CC5_3_WTB3_Pulldown_DIA	2		_VIEGSFVYK_	TRUE	_VIEGSFVYK_	VIEGSFVYK	25.8247	NaN	25.8247	Q61598;Q61598-2	FALSE	_VIEGSFVYK_	_VIEGSFVYK_	521.284	0.00389189	1037034	noloss	6	y	1	700.366	15.3107	FALSE	sp	Q61598;Q61598-2	Q61598;Q61598-2	GDIB_MOUSE	Rab GDP dissociation inhibitor beta;Isoform 2 of Rab GDP dissociation inhibitor beta	Mus musculus	Gdi2	1;	1;	uniprot_mouse_proteome
210330_064_CC5_3_WTB3_Pulldown_DIA	2		_VIEGSFVYK_	TRUE	_VIEGSFVYK_	VIEGSFVYK	25.8247	NaN	25.8247	Q61598;Q61598-2	FALSE	_VIEGSFVYK_	_VIEGSFVYK_	521.284	0.00389189	1037034	noloss	7	y	1	829.409	100	FALSE	sp	Q61598;Q61598-2	Q61598;Q61598-2	GDIB_MOUSE	Rab GDP dissociation inhibitor beta;Isoform 2 of Rab GDP dissociation inhibitor beta	Mus musculus	Gdi2	1;	1;	uniprot_mouse_proteome
210330_064_CC5_3_WTB3_Pulldown_DIA	2		_VIEGSFVYK_	TRUE	_VIEGSFVYK_	VIEGSFVYK	25.8247	NaN	25.8247	Q61598;Q61598-2	FALSE	_VIEGSFVYK_	_VIEGSFVYK_	521.284	0.00389189	1037034	H2O	6	y	1	682.356	23.1597	FALSE	sp	Q61598;Q61598-2	Q61598;Q61598-2	GDIB_MOUSE	Rab GDP dissociation inhibitor beta;Isoform 2 of Rab GDP dissociation inhibitor beta	Mus musculus	Gdi2	1;	1;	uniprot_mouse_proteome
210330_064_CC5_3_WTB3_Pulldown_DIA	2		_VIEGSFVYK_	TRUE	_VIEGSFVYK_	VIEGSFVYK	25.8247	NaN	25.8247	Q61598;Q61598-2	FALSE	_VIEGSFVYK_	_VIEGSFVYK_	521.284	0.00389189	1037034	H2O	7	y	1	811.398	9.2318	FALSE	sp	Q61598;Q61598-2	Q61598;Q61598-2	GDIB_MOUSE	Rab GDP dissociation inhibitor beta;Isoform 2 of Rab GDP dissociation inhibitor beta	Mus musculus	Gdi2	1;	1;	uniprot_mouse_proteome
210330_064_CC5_3_WTB3_Pulldown_DIA	2		_VIEGSFVYK_	TRUE	_VIEGSFVYK_	VIEGSFVYK	25.8247	NaN	25.8247	Q61598;Q61598-2	FALSE	_VIEGSFVYK_	_VIEGSFVYK_	521.284	0.00389189	1037034	noloss	8	y	1	942.493	87.7326	FALSE	sp	Q61598;Q61598-2	Q61598;Q61598-2	GDIB_MOUSE	Rab GDP dissociation inhibitor beta;Isoform 2 of Rab GDP dissociation inhibitor beta	Mus musculus	Gdi2	1;	1;	uniprot_mouse_proteome
210330_064_CC5_3_WTB3_Pulldown_DIA	2		_SVHSLISDFK_	TRUE	_SVHSLISDFK_	SVHSLISDFK	23.9655	NaN	23.9655	O08599	FALSE	_SVHSLISDFK_	_SVHSLISDFK_	566.803	0.00491147	264194	noloss	7	y	1	809.44	89.2085	FALSE	sp	O08599	O08599	STXB1_MOUSE	Syntaxin-binding protein 1	Mus musculus	Stxbp1	1	2	uniprot_mouse_proteome
210330_064_CC5_3_WTB3_Pulldown_DIA	2		_SVHSLISDFK_	TRUE	_SVHSLISDFK_	SVHSLISDFK	23.9655	NaN	23.9655	O08599	FALSE	_SVHSLISDFK_	_SVHSLISDFK_	566.803	0.00491147	264194	noloss	8	b	1	839.426	41.9977	FALSE	sp	O08599	O08599	STXB1_MOUSE	Syntaxin-binding protein 1	Mus musculus	Stxbp1	1	2	uniprot_mouse_proteome
210330_064_CC5_3_WTB3_Pulldown_DIA	2		_SVHSLISDFK_	TRUE	_SVHSLISDFK_	SVHSLISDFK	23.9655	NaN	23.9655	O08599	FALSE	_SVHSLISDFK_	_SVHSLISDFK_	566.803	0.00491147	264194	noloss	8	y	2	473.753	100	FALSE	sp	O08599	O08599	STXB1_MOUSE	Syntaxin-binding protein 1	Mus musculus	Stxbp1	1	2	uniprot_mouse_proteome
210330_064_CC5_3_WTB3_Pulldown_DIA	2		_SVHSLISDFK_	TRUE	_SVHSLISDFK_	SVHSLISDFK	23.9655	NaN	23.9655	O08599	FALSE	_SVHSLISDFK_	_SVHSLISDFK_	566.803	0.00491147	264194	noloss	3	b	1	324.167	15.9832	FALSE	sp	O08599	O08599	STXB1_MOUSE	Syntaxin-binding protein 1	Mus musculus	Stxbp1	1	2	uniprot_mouse_proteome
210330_064_CC5_3_WTB3_Pulldown_DIA	2		_SVHSLISDFK_	TRUE	_SVHSLISDFK_	SVHSLISDFK	23.9655	NaN	23.9655	O08599	FALSE	_SVHSLISDFK_	_SVHSLISDFK_	566.803	0.00491147	264194	NH3	8	b	1	822.399	45.5531	FALSE	sp	O08599	O08599	STXB1_MOUSE	Syntaxin-binding protein 1	Mus musculus	Stxbp1	1	2	uniprot_mouse_proteome
210330_064_CC5_3_WTB3_Pulldown_DIA	3		_NNQLLHLAFR_	TRUE	_NNQLLHLAFR_	NNQLLHLAFR	39.4697	NaN	39.4697	Q3TDK6;Q3TDK6-2	FALSE	_NNQLLHLAFR_	_NNQLLHLAFR_	409.232	0.00207351	2800869	noloss	3	y	1	393.224	44.9468	FALSE	sp	Q3TDK6;Q3TDK6-2	Q3TDK6;Q3TDK6-2	ROGDI_MOUSE	Protein rogdi homolog;Isoform 2 of Protein rogdi homolog	Mus musculus	Rogdi	1;	2;	uniprot_mouse_proteome
210330_064_CC5_3_WTB3_Pulldown_DIA	3		_NNQLLHLAFR_	TRUE	_NNQLLHLAFR_	NNQLLHLAFR	39.4697	NaN	39.4697	Q3TDK6;Q3TDK6-2	FALSE	_NNQLLHLAFR_	_NNQLLHLAFR_	409.232	0.00207351	2800869	noloss	4	y	1	506.309	100	FALSE	sp	Q3TDK6;Q3TDK6-2	Q3TDK6;Q3TDK6-2	ROGDI_MOUSE	Protein rogdi homolog;Isoform 2 of Protein rogdi homolog	Mus musculus	Rogdi	1;	2;	uniprot_mouse_proteome
210330_064_CC5_3_WTB3_Pulldown_DIA	3		_NNQLLHLAFR_	TRUE	_NNQLLHLAFR_	NNQLLHLAFR	39.4697	NaN	39.4697	Q3TDK6;Q3TDK6-2	FALSE	_NNQLLHLAFR_	_NNQLLHLAFR_	409.232	0.00207351	2800869	noloss	5	y	1	643.367	38.254	FALSE	sp	Q3TDK6;Q3TDK6-2	Q3TDK6;Q3TDK6-2	ROGDI_MOUSE	Protein rogdi homolog;Isoform 2 of Protein rogdi homolog	Mus musculus	Rogdi	1;	2;	uniprot_mouse_proteome
210330_064_CC5_3_WTB3_Pulldown_DIA	3		_NNQLLHLAFR_	TRUE	_NNQLLHLAFR_	NNQLLHLAFR	39.4697	NaN	39.4697	Q3TDK6;Q3TDK6-2	FALSE	_NNQLLHLAFR_	_NNQLLHLAFR_	409.232	0.00207351	2800869	noloss	6	y	2	378.729	79.1721	FALSE	sp	Q3TDK6;Q3TDK6-2	Q3TDK6;Q3TDK6-2	ROGDI_MOUSE	Protein rogdi homolog;Isoform 2 of Protein rogdi homolog	Mus musculus	Rogdi	1;	2;	uniprot_mouse_proteome
210330_064_CC5_3_WTB3_Pulldown_DIA	3		_NNQLLHLAFR_	TRUE	_NNQLLHLAFR_	NNQLLHLAFR	39.4697	NaN	39.4697	Q3TDK6;Q3TDK6-2	FALSE	_NNQLLHLAFR_	_NNQLLHLAFR_	409.232	0.00207351	2800869	noloss	7	y	2	435.271	28.9278	TRUE	sp	Q3TDK6;Q3TDK6-2	Q3TDK6;Q3TDK6-2	ROGDI_MOUSE	Protein rogdi homolog;Isoform 2 of Protein rogdi homolog	Mus musculus	Rogdi	1;	2;	uniprot_mouse_proteome
210330_064_CC5_3_WTB3_Pulldown_DIA	3		_NNQLLHLAFR_	TRUE	_NNQLLHLAFR_	NNQLLHLAFR	39.4697	NaN	39.4697	Q3TDK6;Q3TDK6-2	FALSE	_NNQLLHLAFR_	_NNQLLHLAFR_	409.232	0.00207351	2800869	noloss	5	y	2	322.187	86.5335	FALSE	sp	Q3TDK6;Q3TDK6-2	Q3TDK6;Q3TDK6-2	ROGDI_MOUSE	Protein rogdi homolog;Isoform 2 of Protein rogdi homolog	Mus musculus	Rogdi	1;	2;	uniprot_mouse_proteome
210330_064_CC5_3_WTB3_Pulldown_DIA	3		_NNQLLHLAFR_	TRUE	_NNQLLHLAFR_	NNQLLHLAFR	39.4697	NaN	39.4697	Q3TDK6;Q3TDK6-2	FALSE	_NNQLLHLAFR_	_NNQLLHLAFR_	409.232	0.00207351	2800869	NH3	8	y	2	490.787	49.557	FALSE	sp	Q3TDK6;Q3TDK6-2	Q3TDK6;Q3TDK6-2	ROGDI_MOUSE	Protein rogdi homolog;Isoform 2 of Protein rogdi homolog	Mus musculus	Rogdi	1;	2;	uniprot_mouse_proteome
210330_064_CC5_3_WTB3_Pulldown_DIA	2		_IFGLLM[+16]GTLQK_	TRUE	_IFGLLM[Oxidation (M)]GTLQK_	IFGLLMGTLQK	67.3003	NaN	67.3003	O35691;Q3TUQ5	FALSE	_IFGLLM[+16]GTLQK_	_IFGLLM[Oxidation (M)]GTLQK_	618.855	0.000206441	1410401	noloss	3	b	1	318.181	19.2875	FALSE	sp;tr	O35691;Q3TUQ5	O35691;Q3TUQ5	PININ_MOUSE;Q3TUQ5_MOUSE	Pinin	Mus musculus	Pnn	1	4;1	uniprot_mouse_proteome
210330_064_CC5_3_WTB3_Pulldown_DIA	2		_IFGLLM[+16]GTLQK_	TRUE	_IFGLLM[Oxidation (M)]GTLQK_	IFGLLMGTLQK	67.3003	NaN	67.3003	O35691;Q3TUQ5	FALSE	_IFGLLM[+16]GTLQK_	_IFGLLM[Oxidation (M)]GTLQK_	618.855	0.000206441	1410401	noloss	5	y	1	546.325	7.02931	TRUE	sp;tr	O35691;Q3TUQ5	O35691;Q3TUQ5	PININ_MOUSE;Q3TUQ5_MOUSE	Pinin	Mus musculus	Pnn	1	4;1	uniprot_mouse_proteome
210330_064_CC5_3_WTB3_Pulldown_DIA	2		_IFGLLM[+16]GTLQK_	TRUE	_IFGLLM[Oxidation (M)]GTLQK_	IFGLLMGTLQK	67.3003	NaN	67.3003	O35691;Q3TUQ5	FALSE	_IFGLLM[+16]GTLQK_	_IFGLLM[Oxidation (M)]GTLQK_	618.855	0.000206441	1410401	noloss	6	y	1	693.36	17.1024	FALSE	sp;tr	O35691;Q3TUQ5	O35691;Q3TUQ5	PININ_MOUSE;Q3TUQ5_MOUSE	Pinin	Mus musculus	Pnn	1	4;1	uniprot_mouse_proteome
210330_064_CC5_3_WTB3_Pulldown_DIA	2		_IFGLLM[+16]GTLQK_	TRUE	_IFGLLM[Oxidation (M)]GTLQK_	IFGLLMGTLQK	67.3003	NaN	67.3003	O35691;Q3TUQ5	FALSE	_IFGLLM[+16]GTLQK_	_IFGLLM[Oxidation (M)]GTLQK_	618.855	0.000206441	1410401	noloss	7	y	1	806.444	22.9609	FALSE	sp;tr	O35691;Q3TUQ5	O35691;Q3TUQ5	PININ_MOUSE;Q3TUQ5_MOUSE	Pinin	Mus musculus	Pnn	1	4;1	uniprot_mouse_proteome
210330_064_CC5_3_WTB3_Pulldown_DIA	2		_IFGLLM[+16]GTLQK_	TRUE	_IFGLLM[Oxidation (M)]GTLQK_	IFGLLMGTLQK	67.3003	NaN	67.3003	O35691;Q3TUQ5	FALSE	_IFGLLM[+16]GTLQK_	_IFGLLM[Oxidation (M)]GTLQK_	618.855	0.000206441	1410401	noloss	9	y	1	976.55	100	FALSE	sp;tr	O35691;Q3TUQ5	O35691;Q3TUQ5	PININ_MOUSE;Q3TUQ5_MOUSE	Pinin	Mus musculus	Pnn	1	4;1	uniprot_mouse_proteome
210330_064_CC5_3_WTB3_Pulldown_DIA	2		_IFGLLM[+16]GTLQK_	TRUE	_IFGLLM[Oxidation (M)]GTLQK_	IFGLLMGTLQK	67.3003	NaN	67.3003	O35691;Q3TUQ5	FALSE	_IFGLLM[+16]GTLQK_	_IFGLLM[Oxidation (M)]GTLQK_	618.855	0.000206441	1410401	noloss	10	y	2	562.313	18.2381	FALSE	sp;tr	O35691;Q3TUQ5	O35691;Q3TUQ5	PININ_MOUSE;Q3TUQ5_MOUSE	Pinin	Mus musculus	Pnn	1	4;1	uniprot_mouse_proteome
210330_064_CC5_3_WTB3_Pulldown_DIA	2		_IFGLLM[+16]GTLQK_	TRUE	_IFGLLM[Oxidation (M)]GTLQK_	IFGLLMGTLQK	67.3003	NaN	67.3003	O35691;Q3TUQ5	FALSE	_IFGLLM[+16]GTLQK_	_IFGLLM[Oxidation (M)]GTLQK_	618.855	0.000206441	1410401	noloss	10	y	1	1123.62	10.2907	FALSE	sp;tr	O35691;Q3TUQ5	O35691;Q3TUQ5	PININ_MOUSE;Q3TUQ5_MOUSE	Pinin	Mus musculus	Pnn	1	4;1	uniprot_mouse_proteome
210330_064_CC5_3_WTB3_Pulldown_DIA	2		_QLEAPVPPVMTSLPK_	TRUE	_QLEAPVPPVMTSLPK_	QLEAPVPPVMTSLPK	81.2439	NaN	81.2439	Q5NCE8	TRUE	_QLEAPVPPVMTSLPK_	_QLEAPVPPVMTSLPK_	803.947	0.0022505	77393.1	noloss	5	b	1	539.282	6.06892	FALSE	sp	Q5NCE8	Q5NCE8	MRS2_MOUSE	Magnesium transporter MRS2 homolog, mitochondrial	Mus musculus	Mrs2	2	2	uniprot_mouse_proteome
210330_064_CC5_3_WTB3_Pulldown_DIA	2		_QLEAPVPPVMTSLPK_	TRUE	_QLEAPVPPVMTSLPK_	QLEAPVPPVMTSLPK	81.2439	NaN	81.2439	Q5NCE8	TRUE	_QLEAPVPPVMTSLPK_	_QLEAPVPPVMTSLPK_	803.947	0.0022505	77393.1	noloss	9	y	1	969.544	100	FALSE	sp	Q5NCE8	Q5NCE8	MRS2_MOUSE	Magnesium transporter MRS2 homolog, mitochondrial	Mus musculus	Mrs2	2	2	uniprot_mouse_proteome
210330_064_CC5_3_WTB3_Pulldown_DIA	2		_QLEAPVPPVMTSLPK_	TRUE	_QLEAPVPPVMTSLPK_	QLEAPVPPVMTSLPK	81.2439	NaN	81.2439	Q5NCE8	TRUE	_QLEAPVPPVMTSLPK_	_QLEAPVPPVMTSLPK_	803.947	0.0022505	77393.1	noloss	10	y	1	1068.61	8.64669	FALSE	sp	Q5NCE8	Q5NCE8	MRS2_MOUSE	Magnesium transporter MRS2 homolog, mitochondrial	Mus musculus	Mrs2	2	2	uniprot_mouse_proteome
210330_064_CC5_3_WTB3_Pulldown_DIA	3		_NHPESYHSYM[+16]WNNFFK_	TRUE	_NHPESYHSYM[Oxidation (M)]WNNFFK_	NHPESYHSYMWNNFFK	40.6009	NaN	40.6009	D3YWR1;Q9CRC9;Q9CRC9-2	FALSE	_NHPESYHSYM[+16]WNNFFK_	_NHPESYHSYM[Oxidation (M)]WNNFFK_	706.304	0.00524777	1191990	noloss	9	y	1	1252.55	8.171	FALSE	tr;sp;sp	D3YWR1;Q9CRC9;Q9CRC9-2	D3YWR1;Q9CRC9;Q9CRC9-2	D3YWR1_MOUSE;GNPI2_MOUSE;GNPI2_MOUSE	Glucosamine-6-phosphate isomerase;Glucosamine-6-phosphate isomerase 2;Isoform 2 of Glucosamine-6-phosphate isomerase 2	Mus musculus	Gnpda2	1;1;	1;1;	uniprot_mouse_proteome
210330_064_CC5_3_WTB3_Pulldown_DIA	3		_NHPESYHSYM[+16]WNNFFK_	TRUE	_NHPESYHSYM[Oxidation (M)]WNNFFK_	NHPESYHSYMWNNFFK	40.6009	NaN	40.6009	D3YWR1;Q9CRC9;Q9CRC9-2	FALSE	_NHPESYHSYM[+16]WNNFFK_	_NHPESYHSYM[Oxidation (M)]WNNFFK_	706.304	0.00524777	1191990	noloss	14	y	2	933.401	100	FALSE	tr;sp;sp	D3YWR1;Q9CRC9;Q9CRC9-2	D3YWR1;Q9CRC9;Q9CRC9-2	D3YWR1_MOUSE;GNPI2_MOUSE;GNPI2_MOUSE	Glucosamine-6-phosphate isomerase;Glucosamine-6-phosphate isomerase 2;Isoform 2 of Glucosamine-6-phosphate isomerase 2	Mus musculus	Gnpda2	1;1;	1;1;	uniprot_mouse_proteome
210330_064_CC5_3_WTB3_Pulldown_DIA	3		_NHPESYHSYM[+16]WNNFFK_	TRUE	_NHPESYHSYM[Oxidation (M)]WNNFFK_	NHPESYHSYMWNNFFK	40.6009	NaN	40.6009	D3YWR1;Q9CRC9;Q9CRC9-2	FALSE	_NHPESYHSYM[+16]WNNFFK_	_NHPESYHSYM[Oxidation (M)]WNNFFK_	706.304	0.00524777	1191990	noloss	8	b	2	476.699	10.3318	FALSE	tr;sp;sp	D3YWR1;Q9CRC9;Q9CRC9-2	D3YWR1;Q9CRC9;Q9CRC9-2	D3YWR1_MOUSE;GNPI2_MOUSE;GNPI2_MOUSE	Glucosamine-6-phosphate isomerase;Glucosamine-6-phosphate isomerase 2;Isoform 2 of Glucosamine-6-phosphate isomerase 2	Mus musculus	Gnpda2	1;1;	1;1;	uniprot_mouse_proteome
210330_064_CC5_3_WTB3_Pulldown_DIA	3		_NHPESYHSYM[+16]WNNFFK_	TRUE	_NHPESYHSYM[Oxidation (M)]WNNFFK_	NHPESYHSYMWNNFFK	40.6009	NaN	40.6009	D3YWR1;Q9CRC9;Q9CRC9-2	FALSE	_NHPESYHSYM[+16]WNNFFK_	_NHPESYHSYM[Oxidation (M)]WNNFFK_	706.304	0.00524777	1191990	noloss	8	y	1	1165.51	7.83436	FALSE	tr;sp;sp	D3YWR1;Q9CRC9;Q9CRC9-2	D3YWR1;Q9CRC9;Q9CRC9-2	D3YWR1_MOUSE;GNPI2_MOUSE;GNPI2_MOUSE	Glucosamine-6-phosphate isomerase;Glucosamine-6-phosphate isomerase 2;Isoform 2 of Glucosamine-6-phosphate isomerase 2	Mus musculus	Gnpda2	1;1;	1;1;	uniprot_mouse_proteome
210330_064_CC5_3_WTB3_Pulldown_DIA	3		_NHPESYHSYM[+16]WNNFFK_	TRUE	_NHPESYHSYM[Oxidation (M)]WNNFFK_	NHPESYHSYMWNNFFK	40.6009	NaN	40.6009	D3YWR1;Q9CRC9;Q9CRC9-2	FALSE	_NHPESYHSYM[+16]WNNFFK_	_NHPESYHSYM[Oxidation (M)]WNNFFK_	706.304	0.00524777	1191990	NH3	5	y	1	652.309	11.0951	FALSE	tr;sp;sp	D3YWR1;Q9CRC9;Q9CRC9-2	D3YWR1;Q9CRC9;Q9CRC9-2	D3YWR1_MOUSE;GNPI2_MOUSE;GNPI2_MOUSE	Glucosamine-6-phosphate isomerase;Glucosamine-6-phosphate isomerase 2;Isoform 2 of Glucosamine-6-phosphate isomerase 2	Mus musculus	Gnpda2	1;1;	1;1;	uniprot_mouse_proteome
210330_064_CC5_3_WTB3_Pulldown_DIA	3		_NHPESYHSYM[+16]WNNFFK_	TRUE	_NHPESYHSYM[Oxidation (M)]WNNFFK_	NHPESYHSYMWNNFFK	40.6009	NaN	40.6009	D3YWR1;Q9CRC9;Q9CRC9-2	FALSE	_NHPESYHSYM[+16]WNNFFK_	_NHPESYHSYM[Oxidation (M)]WNNFFK_	706.304	0.00524777	1191990	H2O	14	y	2	924.396	17.9279	FALSE	tr;sp;sp	D3YWR1;Q9CRC9;Q9CRC9-2	D3YWR1;Q9CRC9;Q9CRC9-2	D3YWR1_MOUSE;GNPI2_MOUSE;GNPI2_MOUSE	Glucosamine-6-phosphate isomerase;Glucosamine-6-phosphate isomerase 2;Isoform 2 of Glucosamine-6-phosphate isomerase 2	Mus musculus	Gnpda2	1;1;	1;1;	uniprot_mouse_proteome
210330_064_CC5_3_WTB3_Pulldown_DIA	3		_NHPESYHSYM[+16]WNNFFK_	TRUE	_NHPESYHSYM[Oxidation (M)]WNNFFK_	NHPESYHSYMWNNFFK	40.6009	NaN	40.6009	D3YWR1;Q9CRC9;Q9CRC9-2	FALSE	_NHPESYHSYM[+16]WNNFFK_	_NHPESYHSYM[Oxidation (M)]WNNFFK_	706.304	0.00524777	1191990	noloss	6	y	1	855.415	6.06222	TRUE	tr;sp;sp	D3YWR1;Q9CRC9;Q9CRC9-2	D3YWR1;Q9CRC9;Q9CRC9-2	D3YWR1_MOUSE;GNPI2_MOUSE;GNPI2_MOUSE	Glucosamine-6-phosphate isomerase;Glucosamine-6-phosphate isomerase 2;Isoform 2 of Glucosamine-6-phosphate isomerase 2	Mus musculus	Gnpda2	1;1;	1;1;	uniprot_mouse_proteome
210330_064_CC5_3_WTB3_Pulldown_DIA	3		_NHPESYHSYM[+16]WNNFFK_	TRUE	_NHPESYHSYM[Oxidation (M)]WNNFFK_	NHPESYHSYMWNNFFK	40.6009	NaN	40.6009	D3YWR1;Q9CRC9;Q9CRC9-2	FALSE	_NHPESYHSYM[+16]WNNFFK_	_NHPESYHSYM[Oxidation (M)]WNNFFK_	706.304	0.00524777	1191990	noloss	9	b	1	1115.45	7.09894	TRUE	tr;sp;sp	D3YWR1;Q9CRC9;Q9CRC9-2	D3YWR1;Q9CRC9;Q9CRC9-2	D3YWR1_MOUSE;GNPI2_MOUSE;GNPI2_MOUSE	Glucosamine-6-phosphate isomerase;Glucosamine-6-phosphate isomerase 2;Isoform 2 of Glucosamine-6-phosphate isomerase 2	Mus musculus	Gnpda2	1;1;	1;1;	uniprot_mouse_proteome
210330_064_CC5_3_WTB3_Pulldown_DIA	2		_VAFSVAR_	TRUE	_VAFSVAR_	VAFSVAR	3.59854	NaN	3.59854	P27659	TRUE	_VAFSVAR_	_VAFSVAR_	375.219	0.00293686	248720	noloss	3	y	1	345.224	10.2487	FALSE	sp	P27659	P27659	RL3_MOUSE	60S ribosomal protein L3	Mus musculus	Rpl3	1	3	uniprot_mouse_proteome
210330_064_CC5_3_WTB3_Pulldown_DIA	2		_VAFSVAR_	TRUE	_VAFSVAR_	VAFSVAR	3.59854	NaN	3.59854	P27659	TRUE	_VAFSVAR_	_VAFSVAR_	375.219	0.00293686	248720	noloss	4	y	1	432.257	36.158	FALSE	sp	P27659	P27659	RL3_MOUSE	60S ribosomal protein L3	Mus musculus	Rpl3	1	3	uniprot_mouse_proteome
210330_064_CC5_3_WTB3_Pulldown_DIA	2		_VAFSVAR_	TRUE	_VAFSVAR_	VAFSVAR	3.59854	NaN	3.59854	P27659	TRUE	_VAFSVAR_	_VAFSVAR_	375.219	0.00293686	248720	noloss	5	y	1	579.325	100	FALSE	sp	P27659	P27659	RL3_MOUSE	60S ribosomal protein L3	Mus musculus	Rpl3	1	3	uniprot_mouse_proteome
210330_064_CC5_3_WTB3_Pulldown_DIA	2		_VAFSVAR_	TRUE	_VAFSVAR_	VAFSVAR	3.59854	NaN	3.59854	P27659	TRUE	_VAFSVAR_	_VAFSVAR_	375.219	0.00293686	248720	noloss	6	y	1	650.362	68.4894	FALSE	sp	P27659	P27659	RL3_MOUSE	60S ribosomal protein L3	Mus musculus	Rpl3	1	3	uniprot_mouse_proteome
210330_064_CC5_3_WTB3_Pulldown_DIA	2		_SSLIILK_	TRUE	_SSLIILK_	SSLIILK	29.6296	NaN	29.6296	Q9Z2U1	FALSE	_SSLIILK_	_SSLIILK_	387.26	0.00597305	974627	noloss	3	y	1	373.281	45.4094	FALSE	sp	Q9Z2U1	Q9Z2U1	PSA5_MOUSE	Proteasome subunit alpha type-5	Mus musculus	Psma5	1	1	uniprot_mouse_proteome
210330_064_CC5_3_WTB3_Pulldown_DIA	2		_SSLIILK_	TRUE	_SSLIILK_	SSLIILK	29.6296	NaN	29.6296	Q9Z2U1	FALSE	_SSLIILK_	_SSLIILK_	387.26	0.00597305	974627	noloss	4	y	1	486.365	52.4301	FALSE	sp	Q9Z2U1	Q9Z2U1	PSA5_MOUSE	Proteasome subunit alpha type-5	Mus musculus	Psma5	1	1	uniprot_mouse_proteome
210330_064_CC5_3_WTB3_Pulldown_DIA	2		_SSLIILK_	TRUE	_SSLIILK_	SSLIILK	29.6296	NaN	29.6296	Q9Z2U1	FALSE	_SSLIILK_	_SSLIILK_	387.26	0.00597305	974627	noloss	5	y	1	599.449	81.0999	FALSE	sp	Q9Z2U1	Q9Z2U1	PSA5_MOUSE	Proteasome subunit alpha type-5	Mus musculus	Psma5	1	1	uniprot_mouse_proteome
210330_064_CC5_3_WTB3_Pulldown_DIA	2		_SSLIILK_	TRUE	_SSLIILK_	SSLIILK	29.6296	NaN	29.6296	Q9Z2U1	FALSE	_SSLIILK_	_SSLIILK_	387.26	0.00597305	974627	noloss	6	y	1	686.481	31.8247	FALSE	sp	Q9Z2U1	Q9Z2U1	PSA5_MOUSE	Proteasome subunit alpha type-5	Mus musculus	Psma5	1	1	uniprot_mouse_proteome
210330_064_CC5_3_WTB3_Pulldown_DIA	2		_FSFLPGGAR_	TRUE	_FSFLPGGAR_	FSFLPGGAR	47.8404	NaN	47.8404	P56213	TRUE	_FSFLPGGAR_	_FSFLPGGAR_	476.256	0.00227375	458702	noloss	3	b	1	382.176	16.4275	FALSE	sp	P56213	P56213	ALR_MOUSE	FAD-linked sulfhydryl oxidase ALR	Mus musculus	Gfer	1	2	uniprot_mouse_proteome
210330_064_CC5_3_WTB3_Pulldown_DIA	2		_FSFLPGGAR_	TRUE	_FSFLPGGAR_	FSFLPGGAR	47.8404	NaN	47.8404	P56213	TRUE	_FSFLPGGAR_	_FSFLPGGAR_	476.256	0.00227375	458702	noloss	5	y	1	457.252	100	FALSE	sp	P56213	P56213	ALR_MOUSE	FAD-linked sulfhydryl oxidase ALR	Mus musculus	Gfer	1	2	uniprot_mouse_proteome
210330_064_CC5_3_WTB3_Pulldown_DIA	2		_FSFLPGGAR_	TRUE	_FSFLPGGAR_	FSFLPGGAR	47.8404	NaN	47.8404	P56213	TRUE	_FSFLPGGAR_	_FSFLPGGAR_	476.256	0.00227375	458702	noloss	6	y	1	570.336	12.115	FALSE	sp	P56213	P56213	ALR_MOUSE	FAD-linked sulfhydryl oxidase ALR	Mus musculus	Gfer	1	2	uniprot_mouse_proteome
210330_064_CC5_3_WTB3_Pulldown_DIA	2		_FSFLPGGAR_	TRUE	_FSFLPGGAR_	FSFLPGGAR	47.8404	NaN	47.8404	P56213	TRUE	_FSFLPGGAR_	_FSFLPGGAR_	476.256	0.00227375	458702	noloss	7	y	1	717.404	29.1643	FALSE	sp	P56213	P56213	ALR_MOUSE	FAD-linked sulfhydryl oxidase ALR	Mus musculus	Gfer	1	2	uniprot_mouse_proteome
210330_064_CC5_3_WTB3_Pulldown_DIA	2		_FSFLPGGAR_	TRUE	_FSFLPGGAR_	FSFLPGGAR	47.8404	NaN	47.8404	P56213	TRUE	_FSFLPGGAR_	_FSFLPGGAR_	476.256	0.00227375	458702	noloss	8	y	1	804.436	12.721	FALSE	sp	P56213	P56213	ALR_MOUSE	FAD-linked sulfhydryl oxidase ALR	Mus musculus	Gfer	1	2	uniprot_mouse_proteome
210330_064_CC5_3_WTB3_Pulldown_DIA	2		_FSFLPGGAR_	TRUE	_FSFLPGGAR_	FSFLPGGAR	47.8404	NaN	47.8404	P56213	TRUE	_FSFLPGGAR_	_FSFLPGGAR_	476.256	0.00227375	458702	H2O	3	b	1	364.166	50.4367	FALSE	sp	P56213	P56213	ALR_MOUSE	FAD-linked sulfhydryl oxidase ALR	Mus musculus	Gfer	1	2	uniprot_mouse_proteome
210330_064_CC5_3_WTB3_Pulldown_DIA	2		_IFTFGSYR_	TRUE	_IFTFGSYR_	IFTFGSYR	45.5904	NaN	45.5904	A0A0R4J244;A1L349;E9PVN7;E9PWC8;E9PZR3;E9QAN2;E9QAY4;Q61183;Q61183-2;Q61183-3;Q61183-4;Q6PCL9;Q8BY05;Q9WVP6	FALSE	_IFTFGSYR_	_IFTFGSYR_	495.756	0.00227375	309816	noloss	3	b	1	362.207	15.4504	FALSE	tr;tr;tr;tr;tr;tr;tr;sp;sp;sp;sp;sp;tr;sp	A0A0R4J244;A1L349;E9PVN7;E9PWC8;E9PZR3;E9QAN2;E9QAY4;Q61183;Q61183-2;Q61183-3;Q61183-4;Q6PCL9;Q8BY05;Q9WVP6	A0A0R4J244;A1L349;E9PVN7;E9PWC8;E9PZR3;E9QAN2;E9QAY4;Q61183;Q61183-2;Q61183-3;Q61183-4;Q6PCL9;Q8BY05;Q9WVP6	A0A0R4J244_MOUSE;A1L349_MOUSE;E9PVN7_MOUSE;E9PWC8_MOUSE;E9PZR3_MOUSE;E9QAN2_MOUSE;E9QAY4_MOUSE;PAPOA_MOUSE;PAPOA_MOUSE;PAPOA_MOUSE;PAPOA_MOUSE;PAPOG_MOUSE;Q8BY05_MOUSE;PAPOB_MOUSE	Poly(A) polymerase alpha;Poly (A) polymerase beta (Testis specific);Poly(A) polymerase alpha;Poly(A) polymerase alpha;Poly(A) polymerase alpha;Poly(A) polymerase alpha;Poly(A) polymerase alpha;Poly(A) polymerase alpha;Isoform 2 of Poly(A) polymerase alpha;Isoform 3 of Poly(A) polymerase alpha;Isoform 4 of Poly(A) polymerase alpha;Poly(A) polymerase gamma;Poly(A) polymerase gamma;Poly(A) polymerase beta	Mus musculus	Papola;Papolb;Papola;Papola;Papola;Papola;Papola;Papola;Papola;Papola;Papola;Papolg;Papolg;Papolb	1;1;1;1;1;1;1;1;;;;1;1;1	1;1;1;1;1;1;1;4;;;;1;1;2	uniprot_mouse_proteome
210330_064_CC5_3_WTB3_Pulldown_DIA	2		_IFTFGSYR_	TRUE	_IFTFGSYR_	IFTFGSYR	45.5904	NaN	45.5904	A0A0R4J244;A1L349;E9PVN7;E9PWC8;E9PZR3;E9QAN2;E9QAY4;Q61183;Q61183-2;Q61183-3;Q61183-4;Q6PCL9;Q8BY05;Q9WVP6	FALSE	_IFTFGSYR_	_IFTFGSYR_	495.756	0.00227375	309816	noloss	4	y	1	482.236	12.226	FALSE	tr;tr;tr;tr;tr;tr;tr;sp;sp;sp;sp;sp;tr;sp	A0A0R4J244;A1L349;E9PVN7;E9PWC8;E9PZR3;E9QAN2;E9QAY4;Q61183;Q61183-2;Q61183-3;Q61183-4;Q6PCL9;Q8BY05;Q9WVP6	A0A0R4J244;A1L349;E9PVN7;E9PWC8;E9PZR3;E9QAN2;E9QAY4;Q61183;Q61183-2;Q61183-3;Q61183-4;Q6PCL9;Q8BY05;Q9WVP6	A0A0R4J244_MOUSE;A1L349_MOUSE;E9PVN7_MOUSE;E9PWC8_MOUSE;E9PZR3_MOUSE;E9QAN2_MOUSE;E9QAY4_MOUSE;PAPOA_MOUSE;PAPOA_MOUSE;PAPOA_MOUSE;PAPOA_MOUSE;PAPOG_MOUSE;Q8BY05_MOUSE;PAPOB_MOUSE	Poly(A) polymerase alpha;Poly (A) polymerase beta (Testis specific);Poly(A) polymerase alpha;Poly(A) polymerase alpha;Poly(A) polymerase alpha;Poly(A) polymerase alpha;Poly(A) polymerase alpha;Poly(A) polymerase alpha;Isoform 2 of Poly(A) polymerase alpha;Isoform 3 of Poly(A) polymerase alpha;Isoform 4 of Poly(A) polymerase alpha;Poly(A) polymerase gamma;Poly(A) polymerase gamma;Poly(A) polymerase beta	Mus musculus	Papola;Papolb;Papola;Papola;Papola;Papola;Papola;Papola;Papola;Papola;Papola;Papolg;Papolg;Papolb	1;1;1;1;1;1;1;1;;;;1;1;1	1;1;1;1;1;1;1;4;;;;1;1;2	uniprot_mouse_proteome
210330_064_CC5_3_WTB3_Pulldown_DIA	2		_IFTFGSYR_	TRUE	_IFTFGSYR_	IFTFGSYR	45.5904	NaN	45.5904	A0A0R4J244;A1L349;E9PVN7;E9PWC8;E9PZR3;E9QAN2;E9QAY4;Q61183;Q61183-2;Q61183-3;Q61183-4;Q6PCL9;Q8BY05;Q9WVP6	FALSE	_IFTFGSYR_	_IFTFGSYR_	495.756	0.00227375	309816	noloss	5	b	1	566.297	18.1608	FALSE	tr;tr;tr;tr;tr;tr;tr;sp;sp;sp;sp;sp;tr;sp	A0A0R4J244;A1L349;E9PVN7;E9PWC8;E9PZR3;E9QAN2;E9QAY4;Q61183;Q61183-2;Q61183-3;Q61183-4;Q6PCL9;Q8BY05;Q9WVP6	A0A0R4J244;A1L349;E9PVN7;E9PWC8;E9PZR3;E9QAN2;E9QAY4;Q61183;Q61183-2;Q61183-3;Q61183-4;Q6PCL9;Q8BY05;Q9WVP6	A0A0R4J244_MOUSE;A1L349_MOUSE;E9PVN7_MOUSE;E9PWC8_MOUSE;E9PZR3_MOUSE;E9QAN2_MOUSE;E9QAY4_MOUSE;PAPOA_MOUSE;PAPOA_MOUSE;PAPOA_MOUSE;PAPOA_MOUSE;PAPOG_MOUSE;Q8BY05_MOUSE;PAPOB_MOUSE	Poly(A) polymerase alpha;Poly (A) polymerase beta (Testis specific);Poly(A) polymerase alpha;Poly(A) polymerase alpha;Poly(A) polymerase alpha;Poly(A) polymerase alpha;Poly(A) polymerase alpha;Poly(A) polymerase alpha;Isoform 2 of Poly(A) polymerase alpha;Isoform 3 of Poly(A) polymerase alpha;Isoform 4 of Poly(A) polymerase alpha;Poly(A) polymerase gamma;Poly(A) polymerase gamma;Poly(A) polymerase beta	Mus musculus	Papola;Papolb;Papola;Papola;Papola;Papola;Papola;Papola;Papola;Papola;Papola;Papolg;Papolg;Papolb	1;1;1;1;1;1;1;1;;;;1;1;1	1;1;1;1;1;1;1;4;;;;1;1;2	uniprot_mouse_proteome
210330_064_CC5_3_WTB3_Pulldown_DIA	2		_IFTFGSYR_	TRUE	_IFTFGSYR_	IFTFGSYR	45.5904	NaN	45.5904	A0A0R4J244;A1L349;E9PVN7;E9PWC8;E9PZR3;E9QAN2;E9QAY4;Q61183;Q61183-2;Q61183-3;Q61183-4;Q6PCL9;Q8BY05;Q9WVP6	FALSE	_IFTFGSYR_	_IFTFGSYR_	495.756	0.00227375	309816	noloss	5	y	1	629.304	32.0183	FALSE	tr;tr;tr;tr;tr;tr;tr;sp;sp;sp;sp;sp;tr;sp	A0A0R4J244;A1L349;E9PVN7;E9PWC8;E9PZR3;E9QAN2;E9QAY4;Q61183;Q61183-2;Q61183-3;Q61183-4;Q6PCL9;Q8BY05;Q9WVP6	A0A0R4J244;A1L349;E9PVN7;E9PWC8;E9PZR3;E9QAN2;E9QAY4;Q61183;Q61183-2;Q61183-3;Q61183-4;Q6PCL9;Q8BY05;Q9WVP6	A0A0R4J244_MOUSE;A1L349_MOUSE;E9PVN7_MOUSE;E9PWC8_MOUSE;E9PZR3_MOUSE;E9QAN2_MOUSE;E9QAY4_MOUSE;PAPOA_MOUSE;PAPOA_MOUSE;PAPOA_MOUSE;PAPOA_MOUSE;PAPOG_MOUSE;Q8BY05_MOUSE;PAPOB_MOUSE	Poly(A) polymerase alpha;Poly (A) polymerase beta (Testis specific);Poly(A) polymerase alpha;Poly(A) polymerase alpha;Poly(A) polymerase alpha;Poly(A) polymerase alpha;Poly(A) polymerase alpha;Poly(A) polymerase alpha;Isoform 2 of Poly(A) polymerase alpha;Isoform 3 of Poly(A) polymerase alpha;Isoform 4 of Poly(A) polymerase alpha;Poly(A) polymerase gamma;Poly(A) polymerase gamma;Poly(A) polymerase beta	Mus musculus	Papola;Papolb;Papola;Papola;Papola;Papola;Papola;Papola;Papola;Papola;Papola;Papolg;Papolg;Papolb	1;1;1;1;1;1;1;1;;;;1;1;1	1;1;1;1;1;1;1;4;;;;1;1;2	uniprot_mouse_proteome
210330_064_CC5_3_WTB3_Pulldown_DIA	2		_IFTFGSYR_	TRUE	_IFTFGSYR_	IFTFGSYR	45.5904	NaN	45.5904	A0A0R4J244;A1L349;E9PVN7;E9PWC8;E9PZR3;E9QAN2;E9QAY4;Q61183;Q61183-2;Q61183-3;Q61183-4;Q6PCL9;Q8BY05;Q9WVP6	FALSE	_IFTFGSYR_	_IFTFGSYR_	495.756	0.00227375	309816	noloss	6	y	1	730.352	100	FALSE	tr;tr;tr;tr;tr;tr;tr;sp;sp;sp;sp;sp;tr;sp	A0A0R4J244;A1L349;E9PVN7;E9PWC8;E9PZR3;E9QAN2;E9QAY4;Q61183;Q61183-2;Q61183-3;Q61183-4;Q6PCL9;Q8BY05;Q9WVP6	A0A0R4J244;A1L349;E9PVN7;E9PWC8;E9PZR3;E9QAN2;E9QAY4;Q61183;Q61183-2;Q61183-3;Q61183-4;Q6PCL9;Q8BY05;Q9WVP6	A0A0R4J244_MOUSE;A1L349_MOUSE;E9PVN7_MOUSE;E9PWC8_MOUSE;E9PZR3_MOUSE;E9QAN2_MOUSE;E9QAY4_MOUSE;PAPOA_MOUSE;PAPOA_MOUSE;PAPOA_MOUSE;PAPOA_MOUSE;PAPOG_MOUSE;Q8BY05_MOUSE;PAPOB_MOUSE	Poly(A) polymerase alpha;Poly (A) polymerase beta (Testis specific);Poly(A) polymerase alpha;Poly(A) polymerase alpha;Poly(A) polymerase alpha;Poly(A) polymerase alpha;Poly(A) polymerase alpha;Poly(A) polymerase alpha;Isoform 2 of Poly(A) polymerase alpha;Isoform 3 of Poly(A) polymerase alpha;Isoform 4 of Poly(A) polymerase alpha;Poly(A) polymerase gamma;Poly(A) polymerase gamma;Poly(A) polymerase beta	Mus musculus	Papola;Papolb;Papola;Papola;Papola;Papola;Papola;Papola;Papola;Papola;Papola;Papolg;Papolg;Papolb	1;1;1;1;1;1;1;1;;;;1;1;1	1;1;1;1;1;1;1;4;;;;1;1;2	uniprot_mouse_proteome
210330_064_CC5_3_WTB3_Pulldown_DIA	2		_IFTFGSYR_	TRUE	_IFTFGSYR_	IFTFGSYR	45.5904	NaN	45.5904	A0A0R4J244;A1L349;E9PVN7;E9PWC8;E9PZR3;E9QAN2;E9QAY4;Q61183;Q61183-2;Q61183-3;Q61183-4;Q6PCL9;Q8BY05;Q9WVP6	FALSE	_IFTFGSYR_	_IFTFGSYR_	495.756	0.00227375	309816	noloss	7	y	1	877.42	11.0606	TRUE	tr;tr;tr;tr;tr;tr;tr;sp;sp;sp;sp;sp;tr;sp	A0A0R4J244;A1L349;E9PVN7;E9PWC8;E9PZR3;E9QAN2;E9QAY4;Q61183;Q61183-2;Q61183-3;Q61183-4;Q6PCL9;Q8BY05;Q9WVP6	A0A0R4J244;A1L349;E9PVN7;E9PWC8;E9PZR3;E9QAN2;E9QAY4;Q61183;Q61183-2;Q61183-3;Q61183-4;Q6PCL9;Q8BY05;Q9WVP6	A0A0R4J244_MOUSE;A1L349_MOUSE;E9PVN7_MOUSE;E9PWC8_MOUSE;E9PZR3_MOUSE;E9QAN2_MOUSE;E9QAY4_MOUSE;PAPOA_MOUSE;PAPOA_MOUSE;PAPOA_MOUSE;PAPOA_MOUSE;PAPOG_MOUSE;Q8BY05_MOUSE;PAPOB_MOUSE	Poly(A) polymerase alpha;Poly (A) polymerase beta (Testis specific);Poly(A) polymerase alpha;Poly(A) polymerase alpha;Poly(A) polymerase alpha;Poly(A) polymerase alpha;Poly(A) polymerase alpha;Poly(A) polymerase alpha;Isoform 2 of Poly(A) polymerase alpha;Isoform 3 of Poly(A) polymerase alpha;Isoform 4 of Poly(A) polymerase alpha;Poly(A) polymerase gamma;Poly(A) polymerase gamma;Poly(A) polymerase beta	Mus musculus	Papola;Papolb;Papola;Papola;Papola;Papola;Papola;Papola;Papola;Papola;Papola;Papolg;Papolg;Papolb	1;1;1;1;1;1;1;1;;;;1;1;1	1;1;1;1;1;1;1;4;;;;1;1;2	uniprot_mouse_proteome
210330_064_CC5_3_WTB3_Pulldown_DIA	2		_IFTFGSYR_	TRUE	_IFTFGSYR_	IFTFGSYR	45.5904	NaN	45.5904	A0A0R4J244;A1L349;E9PVN7;E9PWC8;E9PZR3;E9QAN2;E9QAY4;Q61183;Q61183-2;Q61183-3;Q61183-4;Q6PCL9;Q8BY05;Q9WVP6	FALSE	_IFTFGSYR_	_IFTFGSYR_	495.756	0.00227375	309816	H2O	7	y	2	430.208	16.1675	FALSE	tr;tr;tr;tr;tr;tr;tr;sp;sp;sp;sp;sp;tr;sp	A0A0R4J244;A1L349;E9PVN7;E9PWC8;E9PZR3;E9QAN2;E9QAY4;Q61183;Q61183-2;Q61183-3;Q61183-4;Q6PCL9;Q8BY05;Q9WVP6	A0A0R4J244;A1L349;E9PVN7;E9PWC8;E9PZR3;E9QAN2;E9QAY4;Q61183;Q61183-2;Q61183-3;Q61183-4;Q6PCL9;Q8BY05;Q9WVP6	A0A0R4J244_MOUSE;A1L349_MOUSE;E9PVN7_MOUSE;E9PWC8_MOUSE;E9PZR3_MOUSE;E9QAN2_MOUSE;E9QAY4_MOUSE;PAPOA_MOUSE;PAPOA_MOUSE;PAPOA_MOUSE;PAPOA_MOUSE;PAPOG_MOUSE;Q8BY05_MOUSE;PAPOB_MOUSE	Poly(A) polymerase alpha;Poly (A) polymerase beta (Testis specific);Poly(A) polymerase alpha;Poly(A) polymerase alpha;Poly(A) polymerase alpha;Poly(A) polymerase alpha;Poly(A) polymerase alpha;Poly(A) polymerase alpha;Isoform 2 of Poly(A) polymerase alpha;Isoform 3 of Poly(A) polymerase alpha;Isoform 4 of Poly(A) polymerase alpha;Poly(A) polymerase gamma;Poly(A) polymerase gamma;Poly(A) polymerase beta	Mus musculus	Papola;Papolb;Papola;Papola;Papola;Papola;Papola;Papola;Papola;Papola;Papola;Papolg;Papolg;Papolb	1;1;1;1;1;1;1;1;;;;1;1;1	1;1;1;1;1;1;1;4;;;;1;1;2	uniprot_mouse_proteome
210330_064_CC5_3_WTB3_Pulldown_DIA	3		_TISHVIIGLK_	TRUE	_TISHVIIGLK_	TISHVIIGLK	18.58	NaN	18.58	P60122	FALSE	_TISHVIIGLK_	_TISHVIIGLK_	360.897	0.00207351	1425021	noloss	3	y	1	317.218	38.044	FALSE	sp	P60122	P60122	RUVB1_MOUSE	RuvB-like 1	Mus musculus	Ruvbl1	1	1	uniprot_mouse_proteome
210330_064_CC5_3_WTB3_Pulldown_DIA	3		_TISHVIIGLK_	TRUE	_TISHVIIGLK_	TISHVIIGLK	18.58	NaN	18.58	P60122	FALSE	_TISHVIIGLK_	_TISHVIIGLK_	360.897	0.00207351	1425021	noloss	4	y	1	430.302	36.1609	FALSE	sp	P60122	P60122	RUVB1_MOUSE	RuvB-like 1	Mus musculus	Ruvbl1	1	1	uniprot_mouse_proteome
210330_064_CC5_3_WTB3_Pulldown_DIA	3		_TISHVIIGLK_	TRUE	_TISHVIIGLK_	TISHVIIGLK	18.58	NaN	18.58	P60122	FALSE	_TISHVIIGLK_	_TISHVIIGLK_	360.897	0.00207351	1425021	noloss	5	b	1	538.298	7.86711	TRUE	sp	P60122	P60122	RUVB1_MOUSE	RuvB-like 1	Mus musculus	Ruvbl1	1	1	uniprot_mouse_proteome
210330_064_CC5_3_WTB3_Pulldown_DIA	3		_TISHVIIGLK_	TRUE	_TISHVIIGLK_	TISHVIIGLK	18.58	NaN	18.58	P60122	FALSE	_TISHVIIGLK_	_TISHVIIGLK_	360.897	0.00207351	1425021	noloss	5	y	1	543.386	52.5465	FALSE	sp	P60122	P60122	RUVB1_MOUSE	RuvB-like 1	Mus musculus	Ruvbl1	1	1	uniprot_mouse_proteome
210330_064_CC5_3_WTB3_Pulldown_DIA	3		_TISHVIIGLK_	TRUE	_TISHVIIGLK_	TISHVIIGLK	18.58	NaN	18.58	P60122	FALSE	_TISHVIIGLK_	_TISHVIIGLK_	360.897	0.00207351	1425021	noloss	6	y	1	642.455	100	FALSE	sp	P60122	P60122	RUVB1_MOUSE	RuvB-like 1	Mus musculus	Ruvbl1	1	1	uniprot_mouse_proteome
210330_064_CC5_3_WTB3_Pulldown_DIA	3		_TISHVIIGLK_	TRUE	_TISHVIIGLK_	TISHVIIGLK	18.58	NaN	18.58	P60122	FALSE	_TISHVIIGLK_	_TISHVIIGLK_	360.897	0.00207351	1425021	noloss	7	y	2	390.261	16.2291	FALSE	sp	P60122	P60122	RUVB1_MOUSE	RuvB-like 1	Mus musculus	Ruvbl1	1	1	uniprot_mouse_proteome
210330_064_CC5_3_WTB3_Pulldown_DIA	3		_TISHVIIGLK_	TRUE	_TISHVIIGLK_	TISHVIIGLK	18.58	NaN	18.58	P60122	FALSE	_TISHVIIGLK_	_TISHVIIGLK_	360.897	0.00207351	1425021	noloss	4	b	1	439.23	12.0451	TRUE	sp	P60122	P60122	RUVB1_MOUSE	RuvB-like 1	Mus musculus	Ruvbl1	1	1	uniprot_mouse_proteome
210330_064_CC5_3_WTB3_Pulldown_DIA	3		_TISHVIIGLK_	TRUE	_TISHVIIGLK_	TISHVIIGLK	18.58	NaN	18.58	P60122	FALSE	_TISHVIIGLK_	_TISHVIIGLK_	360.897	0.00207351	1425021	H2O	4	b	1	421.219	13.9203	TRUE	sp	P60122	P60122	RUVB1_MOUSE	RuvB-like 1	Mus musculus	Ruvbl1	1	1	uniprot_mouse_proteome
210330_064_CC5_3_WTB3_Pulldown_DIA	3		_TISHVIIGLK_	TRUE	_TISHVIIGLK_	TISHVIIGLK	18.58	NaN	18.58	P60122	FALSE	_TISHVIIGLK_	_TISHVIIGLK_	360.897	0.00207351	1425021	noloss	8	y	2	433.777	26.0934	FALSE	sp	P60122	P60122	RUVB1_MOUSE	RuvB-like 1	Mus musculus	Ruvbl1	1	1	uniprot_mouse_proteome
210330_064_CC5_3_WTB3_Pulldown_DIA	2		_IAFTGSTEVGK_	TRUE	_IAFTGSTEVGK_	IAFTGSTEVGK	14.9946	NaN	14.9946	Q62148;Q9JHW9	FALSE	_IAFTGSTEVGK_	_IAFTGSTEVGK_	555.295	0.00247228	249673	noloss	7	y	1	677.346	60.0402	FALSE	sp	Q62148;Q9JHW9	Q62148;Q9JHW9	AL1A2_MOUSE;AL1A3_MOUSE	Retinal dehydrogenase 2;Aldehyde dehydrogenase family 1 member A3	Mus musculus	Aldh1a2;Aldh1a3	1	2;1	uniprot_mouse_proteome
210330_064_CC5_3_WTB3_Pulldown_DIA	2		_IAFTGSTEVGK_	TRUE	_IAFTGSTEVGK_	IAFTGSTEVGK	14.9946	NaN	14.9946	Q62148;Q9JHW9	FALSE	_IAFTGSTEVGK_	_IAFTGSTEVGK_	555.295	0.00247228	249673	noloss	8	y	1	778.394	100	FALSE	sp	Q62148;Q9JHW9	Q62148;Q9JHW9	AL1A2_MOUSE;AL1A3_MOUSE	Retinal dehydrogenase 2;Aldehyde dehydrogenase family 1 member A3	Mus musculus	Aldh1a2;Aldh1a3	1	2;1	uniprot_mouse_proteome
210330_064_CC5_3_WTB3_Pulldown_DIA	2		_IAFTGSTEVGK_	TRUE	_IAFTGSTEVGK_	IAFTGSTEVGK	14.9946	NaN	14.9946	Q62148;Q9JHW9	FALSE	_IAFTGSTEVGK_	_IAFTGSTEVGK_	555.295	0.00247228	249673	noloss	9	y	1	925.463	13.0858	FALSE	sp	Q62148;Q9JHW9	Q62148;Q9JHW9	AL1A2_MOUSE;AL1A3_MOUSE	Retinal dehydrogenase 2;Aldehyde dehydrogenase family 1 member A3	Mus musculus	Aldh1a2;Aldh1a3	1	2;1	uniprot_mouse_proteome
210330_064_CC5_3_WTB3_Pulldown_DIA	2		_TAAFVLAM[+16]LSR_	TRUE	_TAAFVLAM[Oxidation (M)]LSR_	TAAFVLAMLSR	57.2391	NaN	57.2391	Q61655	FALSE	_TAAFVLAM[+16]LSR_	_TAAFVLAM[Oxidation (M)]LSR_	598.329	0.00182278	404226	noloss	3	y	1	375.235	13.9143	FALSE	sp	Q61655	Q61655	DD19A_MOUSE	ATP-dependent RNA helicase DDX19A	Mus musculus	Ddx19a	1	2	uniprot_mouse_proteome
210330_064_CC5_3_WTB3_Pulldown_DIA	2		_TAAFVLAM[+16]LSR_	TRUE	_TAAFVLAM[Oxidation (M)]LSR_	TAAFVLAMLSR	57.2391	NaN	57.2391	Q61655	FALSE	_TAAFVLAM[+16]LSR_	_TAAFVLAM[Oxidation (M)]LSR_	598.329	0.00182278	404226	noloss	4	y	1	522.27	37.5898	FALSE	sp	Q61655	Q61655	DD19A_MOUSE	ATP-dependent RNA helicase DDX19A	Mus musculus	Ddx19a	1	2	uniprot_mouse_proteome
210330_064_CC5_3_WTB3_Pulldown_DIA	2		_TAAFVLAM[+16]LSR_	TRUE	_TAAFVLAM[Oxidation (M)]LSR_	TAAFVLAMLSR	57.2391	NaN	57.2391	Q61655	FALSE	_TAAFVLAM[+16]LSR_	_TAAFVLAM[Oxidation (M)]LSR_	598.329	0.00182278	404226	noloss	6	y	1	706.392	100	FALSE	sp	Q61655	Q61655	DD19A_MOUSE	ATP-dependent RNA helicase DDX19A	Mus musculus	Ddx19a	1	2	uniprot_mouse_proteome
210330_064_CC5_3_WTB3_Pulldown_DIA	2		_TAAFVLAM[+16]LSR_	TRUE	_TAAFVLAM[Oxidation (M)]LSR_	TAAFVLAMLSR	57.2391	NaN	57.2391	Q61655	FALSE	_TAAFVLAM[+16]LSR_	_TAAFVLAM[Oxidation (M)]LSR_	598.329	0.00182278	404226	noloss	9	y	1	1023.57	12.0479	FALSE	sp	Q61655	Q61655	DD19A_MOUSE	ATP-dependent RNA helicase DDX19A	Mus musculus	Ddx19a	1	2	uniprot_mouse_proteome
210330_064_CC5_3_WTB3_Pulldown_DIA	3		_HKDIDILIVR_	TRUE	_HKDIDILIVR_	HKDIDILIVR	19.1074	NaN	19.1074	P70404	TRUE	_HKDIDILIVR_	_HKDIDILIVR_	407.915	0.00169644	2106999	noloss	3	y	1	387.271	100	FALSE	sp	P70404	P70404	IDHG1_MOUSE	Isocitrate dehydrogenase [NAD] subunit gamma 1, mitochondrial	Mus musculus	Idh3g	1	1	uniprot_mouse_proteome
210330_064_CC5_3_WTB3_Pulldown_DIA	3		_HKDIDILIVR_	TRUE	_HKDIDILIVR_	HKDIDILIVR	19.1074	NaN	19.1074	P70404	TRUE	_HKDIDILIVR_	_HKDIDILIVR_	407.915	0.00169644	2106999	noloss	4	b	1	494.272	11.003	FALSE	sp	P70404	P70404	IDHG1_MOUSE	Isocitrate dehydrogenase [NAD] subunit gamma 1, mitochondrial	Mus musculus	Idh3g	1	1	uniprot_mouse_proteome
210330_064_CC5_3_WTB3_Pulldown_DIA	3		_HKDIDILIVR_	TRUE	_HKDIDILIVR_	HKDIDILIVR	19.1074	NaN	19.1074	P70404	TRUE	_HKDIDILIVR_	_HKDIDILIVR_	407.915	0.00169644	2106999	noloss	4	y	1	500.355	91.6378	FALSE	sp	P70404	P70404	IDHG1_MOUSE	Isocitrate dehydrogenase [NAD] subunit gamma 1, mitochondrial	Mus musculus	Idh3g	1	1	uniprot_mouse_proteome
210330_064_CC5_3_WTB3_Pulldown_DIA	3		_HKDIDILIVR_	TRUE	_HKDIDILIVR_	HKDIDILIVR	19.1074	NaN	19.1074	P70404	TRUE	_HKDIDILIVR_	_HKDIDILIVR_	407.915	0.00169644	2106999	noloss	5	b	2	305.153	10.9201	FALSE	sp	P70404	P70404	IDHG1_MOUSE	Isocitrate dehydrogenase [NAD] subunit gamma 1, mitochondrial	Mus musculus	Idh3g	1	1	uniprot_mouse_proteome
210330_064_CC5_3_WTB3_Pulldown_DIA	3		_HKDIDILIVR_	TRUE	_HKDIDILIVR_	HKDIDILIVR	19.1074	NaN	19.1074	P70404	TRUE	_HKDIDILIVR_	_HKDIDILIVR_	407.915	0.00169644	2106999	noloss	5	y	1	613.44	10.3423	TRUE	sp	P70404	P70404	IDHG1_MOUSE	Isocitrate dehydrogenase [NAD] subunit gamma 1, mitochondrial	Mus musculus	Idh3g	1	1	uniprot_mouse_proteome
210330_064_CC5_3_WTB3_Pulldown_DIA	3		_HKDIDILIVR_	TRUE	_HKDIDILIVR_	HKDIDILIVR	19.1074	NaN	19.1074	P70404	TRUE	_HKDIDILIVR_	_HKDIDILIVR_	407.915	0.00169644	2106999	noloss	6	b	1	722.383	33.7103	FALSE	sp	P70404	P70404	IDHG1_MOUSE	Isocitrate dehydrogenase [NAD] subunit gamma 1, mitochondrial	Mus musculus	Idh3g	1	1	uniprot_mouse_proteome
210330_064_CC5_3_WTB3_Pulldown_DIA	3		_HKDIDILIVR_	TRUE	_HKDIDILIVR_	HKDIDILIVR	19.1074	NaN	19.1074	P70404	TRUE	_HKDIDILIVR_	_HKDIDILIVR_	407.915	0.00169644	2106999	noloss	5	b	1	609.299	47.158	FALSE	sp	P70404	P70404	IDHG1_MOUSE	Isocitrate dehydrogenase [NAD] subunit gamma 1, mitochondrial	Mus musculus	Idh3g	1	1	uniprot_mouse_proteome
210330_064_CC5_3_WTB3_Pulldown_DIA	3		_HKDIDILIVR_	TRUE	_HKDIDILIVR_	HKDIDILIVR	19.1074	NaN	19.1074	P70404	TRUE	_HKDIDILIVR_	_HKDIDILIVR_	407.915	0.00169644	2106999	noloss	7	b	1	835.467	5.05724	TRUE	sp	P70404	P70404	IDHG1_MOUSE	Isocitrate dehydrogenase [NAD] subunit gamma 1, mitochondrial	Mus musculus	Idh3g	1	1	uniprot_mouse_proteome
210330_064_CC5_3_WTB3_Pulldown_DIA	2		_TM[+16]VNLPVM[+16]SPFR_	TRUE	_TM[Oxidation (M)]VNLPVM[Oxidation (M)]SPFR_	TMVNLPVMSPFR	53.2128	NaN	53.2128	Q8R071	TRUE	_TM[+16]VNLPVM[+16]SPFR_	_TM[Oxidation (M)]VNLPVM[Oxidation (M)]SPFR_	712.357	0.00211322	476072	noloss	5	b	1	575.286	18.8486	FALSE	sp	Q8R071	Q8R071	IP3KA_MOUSE	Inositol-trisphosphate 3-kinase A	Mus musculus	Itpka	1	1	uniprot_mouse_proteome
210330_064_CC5_3_WTB3_Pulldown_DIA	2		_TM[+16]VNLPVM[+16]SPFR_	TRUE	_TM[Oxidation (M)]VNLPVM[Oxidation (M)]SPFR_	TMVNLPVMSPFR	53.2128	NaN	53.2128	Q8R071	TRUE	_TM[+16]VNLPVM[+16]SPFR_	_TM[Oxidation (M)]VNLPVM[Oxidation (M)]SPFR_	712.357	0.00211322	476072	noloss	7	y	1	849.429	72.0825	FALSE	sp	Q8R071	Q8R071	IP3KA_MOUSE	Inositol-trisphosphate 3-kinase A	Mus musculus	Itpka	1	1	uniprot_mouse_proteome
210330_064_CC5_3_WTB3_Pulldown_DIA	2		_TM[+16]VNLPVM[+16]SPFR_	TRUE	_TM[Oxidation (M)]VNLPVM[Oxidation (M)]SPFR_	TMVNLPVMSPFR	53.2128	NaN	53.2128	Q8R071	TRUE	_TM[+16]VNLPVM[+16]SPFR_	_TM[Oxidation (M)]VNLPVM[Oxidation (M)]SPFR_	712.357	0.00211322	476072	noloss	8	y	1	962.513	5.10212	FALSE	sp	Q8R071	Q8R071	IP3KA_MOUSE	Inositol-trisphosphate 3-kinase A	Mus musculus	Itpka	1	1	uniprot_mouse_proteome
210330_064_CC5_3_WTB3_Pulldown_DIA	2		_TM[+16]VNLPVM[+16]SPFR_	TRUE	_TM[Oxidation (M)]VNLPVM[Oxidation (M)]SPFR_	TMVNLPVMSPFR	53.2128	NaN	53.2128	Q8R071	TRUE	_TM[+16]VNLPVM[+16]SPFR_	_TM[Oxidation (M)]VNLPVM[Oxidation (M)]SPFR_	712.357	0.00211322	476072	noloss	9	y	1	1076.56	8.61821	FALSE	sp	Q8R071	Q8R071	IP3KA_MOUSE	Inositol-trisphosphate 3-kinase A	Mus musculus	Itpka	1	1	uniprot_mouse_proteome
210330_064_CC5_3_WTB3_Pulldown_DIA	2		_TM[+16]VNLPVM[+16]SPFR_	TRUE	_TM[Oxidation (M)]VNLPVM[Oxidation (M)]SPFR_	TMVNLPVMSPFR	53.2128	NaN	53.2128	Q8R071	TRUE	_TM[+16]VNLPVM[+16]SPFR_	_TM[Oxidation (M)]VNLPVM[Oxidation (M)]SPFR_	712.357	0.00211322	476072	noloss	10	y	1	1175.62	100	FALSE	sp	Q8R071	Q8R071	IP3KA_MOUSE	Inositol-trisphosphate 3-kinase A	Mus musculus	Itpka	1	1	uniprot_mouse_proteome
210330_064_CC5_3_WTB3_Pulldown_DIA	3		_HVISYSLSPFEQR_	TRUE	_HVISYSLSPFEQR_	HVISYSLSPFEQR	41.3964	NaN	41.3964	Q9CQ69	TRUE	_HVISYSLSPFEQR_	_HVISYSLSPFEQR_	521.604	0.00207351	1980157	noloss	3	b	1	350.219	5.29107	TRUE	sp	Q9CQ69	Q9CQ69	QCR8_MOUSE	Cytochrome b-c1 complex subunit 8	Mus musculus	Uqcrq	1	3	uniprot_mouse_proteome
210330_064_CC5_3_WTB3_Pulldown_DIA	3		_HVISYSLSPFEQR_	TRUE	_HVISYSLSPFEQR_	HVISYSLSPFEQR	41.3964	NaN	41.3964	Q9CQ69	TRUE	_HVISYSLSPFEQR_	_HVISYSLSPFEQR_	521.604	0.00207351	1980157	noloss	3	y	1	432.22	6.63873	TRUE	sp	Q9CQ69	Q9CQ69	QCR8_MOUSE	Cytochrome b-c1 complex subunit 8	Mus musculus	Uqcrq	1	3	uniprot_mouse_proteome
210330_064_CC5_3_WTB3_Pulldown_DIA	3		_HVISYSLSPFEQR_	TRUE	_HVISYSLSPFEQR_	HVISYSLSPFEQR	41.3964	NaN	41.3964	Q9CQ69	TRUE	_HVISYSLSPFEQR_	_HVISYSLSPFEQR_	521.604	0.00207351	1980157	noloss	4	b	1	437.251	6.03746	TRUE	sp	Q9CQ69	Q9CQ69	QCR8_MOUSE	Cytochrome b-c1 complex subunit 8	Mus musculus	Uqcrq	1	3	uniprot_mouse_proteome
210330_064_CC5_3_WTB3_Pulldown_DIA	3		_HVISYSLSPFEQR_	TRUE	_HVISYSLSPFEQR_	HVISYSLSPFEQR	41.3964	NaN	41.3964	Q9CQ69	TRUE	_HVISYSLSPFEQR_	_HVISYSLSPFEQR_	521.604	0.00207351	1980157	noloss	5	b	1	600.314	6.79601	TRUE	sp	Q9CQ69	Q9CQ69	QCR8_MOUSE	Cytochrome b-c1 complex subunit 8	Mus musculus	Uqcrq	1	3	uniprot_mouse_proteome
210330_064_CC5_3_WTB3_Pulldown_DIA	3		_HVISYSLSPFEQR_	TRUE	_HVISYSLSPFEQR_	HVISYSLSPFEQR	41.3964	NaN	41.3964	Q9CQ69	TRUE	_HVISYSLSPFEQR_	_HVISYSLSPFEQR_	521.604	0.00207351	1980157	noloss	5	y	1	676.341	100	FALSE	sp	Q9CQ69	Q9CQ69	QCR8_MOUSE	Cytochrome b-c1 complex subunit 8	Mus musculus	Uqcrq	1	3	uniprot_mouse_proteome
210330_064_CC5_3_WTB3_Pulldown_DIA	3		_HVISYSLSPFEQR_	TRUE	_HVISYSLSPFEQR_	HVISYSLSPFEQR	41.3964	NaN	41.3964	Q9CQ69	TRUE	_HVISYSLSPFEQR_	_HVISYSLSPFEQR_	521.604	0.00207351	1980157	noloss	6	b	1	687.346	56.5501	FALSE	sp	Q9CQ69	Q9CQ69	QCR8_MOUSE	Cytochrome b-c1 complex subunit 8	Mus musculus	Uqcrq	1	3	uniprot_mouse_proteome
210330_064_CC5_3_WTB3_Pulldown_DIA	3		_HVISYSLSPFEQR_	TRUE	_HVISYSLSPFEQR_	HVISYSLSPFEQR	41.3964	NaN	41.3964	Q9CQ69	TRUE	_HVISYSLSPFEQR_	_HVISYSLSPFEQR_	521.604	0.00207351	1980157	noloss	6	y	1	763.373	35.401	FALSE	sp	Q9CQ69	Q9CQ69	QCR8_MOUSE	Cytochrome b-c1 complex subunit 8	Mus musculus	Uqcrq	1	3	uniprot_mouse_proteome
210330_064_CC5_3_WTB3_Pulldown_DIA	3		_HVISYSLSPFEQR_	TRUE	_HVISYSLSPFEQR_	HVISYSLSPFEQR	41.3964	NaN	41.3964	Q9CQ69	TRUE	_HVISYSLSPFEQR_	_HVISYSLSPFEQR_	521.604	0.00207351	1980157	noloss	7	b	1	800.43	11.5931	TRUE	sp	Q9CQ69	Q9CQ69	QCR8_MOUSE	Cytochrome b-c1 complex subunit 8	Mus musculus	Uqcrq	1	3	uniprot_mouse_proteome
210330_064_CC5_3_WTB3_Pulldown_DIA	3		_HVISYSLSPFEQR_	TRUE	_HVISYSLSPFEQR_	HVISYSLSPFEQR	41.3964	NaN	41.3964	Q9CQ69	TRUE	_HVISYSLSPFEQR_	_HVISYSLSPFEQR_	521.604	0.00207351	1980157	noloss	7	y	1	876.457	6.87921	TRUE	sp	Q9CQ69	Q9CQ69	QCR8_MOUSE	Cytochrome b-c1 complex subunit 8	Mus musculus	Uqcrq	1	3	uniprot_mouse_proteome
210330_064_CC5_3_WTB3_Pulldown_DIA	3		_HVISYSLSPFEQR_	TRUE	_HVISYSLSPFEQR_	HVISYSLSPFEQR	41.3964	NaN	41.3964	Q9CQ69	TRUE	_HVISYSLSPFEQR_	_HVISYSLSPFEQR_	521.604	0.00207351	1980157	H2O	5	b	1	582.303	25.6806	FALSE	sp	Q9CQ69	Q9CQ69	QCR8_MOUSE	Cytochrome b-c1 complex subunit 8	Mus musculus	Uqcrq	1	3	uniprot_mouse_proteome
210330_064_CC5_3_WTB3_Pulldown_DIA	3		_HVISYSLSPFEQR_	TRUE	_HVISYSLSPFEQR_	HVISYSLSPFEQR	41.3964	NaN	41.3964	Q9CQ69	TRUE	_HVISYSLSPFEQR_	_HVISYSLSPFEQR_	521.604	0.00207351	1980157	H2O	6	b	1	669.335	53.0858	FALSE	sp	Q9CQ69	Q9CQ69	QCR8_MOUSE	Cytochrome b-c1 complex subunit 8	Mus musculus	Uqcrq	1	3	uniprot_mouse_proteome
210330_064_CC5_3_WTB3_Pulldown_DIA	3		_HVISYSLSPFEQR_	TRUE	_HVISYSLSPFEQR_	HVISYSLSPFEQR	41.3964	NaN	41.3964	Q9CQ69	TRUE	_HVISYSLSPFEQR_	_HVISYSLSPFEQR_	521.604	0.00207351	1980157	H2O	7	b	1	782.42	17.2137	FALSE	sp	Q9CQ69	Q9CQ69	QCR8_MOUSE	Cytochrome b-c1 complex subunit 8	Mus musculus	Uqcrq	1	3	uniprot_mouse_proteome
210330_064_CC5_3_WTB3_Pulldown_DIA	3		_HVISYSLSPFEQR_	TRUE	_HVISYSLSPFEQR_	HVISYSLSPFEQR	41.3964	NaN	41.3964	Q9CQ69	TRUE	_HVISYSLSPFEQR_	_HVISYSLSPFEQR_	521.604	0.00207351	1980157	H2O	8	b	1	869.452	5.5481	TRUE	sp	Q9CQ69	Q9CQ69	QCR8_MOUSE	Cytochrome b-c1 complex subunit 8	Mus musculus	Uqcrq	1	3	uniprot_mouse_proteome
210330_064_CC5_3_WTB3_Pulldown_DIA	3		_HVISYSLSPFEQR_	TRUE	_HVISYSLSPFEQR_	HVISYSLSPFEQR	41.3964	NaN	41.3964	Q9CQ69	TRUE	_HVISYSLSPFEQR_	_HVISYSLSPFEQR_	521.604	0.00207351	1980157	noloss	4	y	1	579.289	15.4126	TRUE	sp	Q9CQ69	Q9CQ69	QCR8_MOUSE	Cytochrome b-c1 complex subunit 8	Mus musculus	Uqcrq	1	3	uniprot_mouse_proteome
210330_064_CC5_3_WTB3_Pulldown_DIA	3		_IC[+57]DQISDAVLDAHLK_	TRUE	_IC[Carbamidomethyl (C)]DQISDAVLDAHLK_	ICDQISDAVLDAHLK	49.1544	NaN	49.1544	Q91X83	TRUE	_IC[+57]DQISDAVLDAHLK_	_IC[Carbamidomethyl (C)]DQISDAVLDAHLK_	566.622	0.00293686	700261	noloss	4	b	1	517.208	45.5404	FALSE	sp	Q91X83	Q91X83	METK1_MOUSE	S-adenosylmethionine synthase isoform type-1	Mus musculus	Mat1a	1	1	uniprot_mouse_proteome
210330_064_CC5_3_WTB3_Pulldown_DIA	3		_IC[+57]DQISDAVLDAHLK_	TRUE	_IC[Carbamidomethyl (C)]DQISDAVLDAHLK_	ICDQISDAVLDAHLK	49.1544	NaN	49.1544	Q91X83	TRUE	_IC[+57]DQISDAVLDAHLK_	_IC[Carbamidomethyl (C)]DQISDAVLDAHLK_	566.622	0.00293686	700261	noloss	5	b	1	630.292	56.2383	FALSE	sp	Q91X83	Q91X83	METK1_MOUSE	S-adenosylmethionine synthase isoform type-1	Mus musculus	Mat1a	1	1	uniprot_mouse_proteome
210330_064_CC5_3_WTB3_Pulldown_DIA	3		_IC[+57]DQISDAVLDAHLK_	TRUE	_IC[Carbamidomethyl (C)]DQISDAVLDAHLK_	ICDQISDAVLDAHLK	49.1544	NaN	49.1544	Q91X83	TRUE	_IC[+57]DQISDAVLDAHLK_	_IC[Carbamidomethyl (C)]DQISDAVLDAHLK_	566.622	0.00293686	700261	noloss	5	y	1	583.32	14.4024	TRUE	sp	Q91X83	Q91X83	METK1_MOUSE	S-adenosylmethionine synthase isoform type-1	Mus musculus	Mat1a	1	1	uniprot_mouse_proteome
210330_064_CC5_3_WTB3_Pulldown_DIA	3		_IC[+57]DQISDAVLDAHLK_	TRUE	_IC[Carbamidomethyl (C)]DQISDAVLDAHLK_	ICDQISDAVLDAHLK	49.1544	NaN	49.1544	Q91X83	TRUE	_IC[+57]DQISDAVLDAHLK_	_IC[Carbamidomethyl (C)]DQISDAVLDAHLK_	566.622	0.00293686	700261	noloss	7	y	1	795.472	26.8708	FALSE	sp	Q91X83	Q91X83	METK1_MOUSE	S-adenosylmethionine synthase isoform type-1	Mus musculus	Mat1a	1	1	uniprot_mouse_proteome
210330_064_CC5_3_WTB3_Pulldown_DIA	3		_IC[+57]DQISDAVLDAHLK_	TRUE	_IC[Carbamidomethyl (C)]DQISDAVLDAHLK_	ICDQISDAVLDAHLK	49.1544	NaN	49.1544	Q91X83	TRUE	_IC[+57]DQISDAVLDAHLK_	_IC[Carbamidomethyl (C)]DQISDAVLDAHLK_	566.622	0.00293686	700261	noloss	8	b	1	903.388	25.568	FALSE	sp	Q91X83	Q91X83	METK1_MOUSE	S-adenosylmethionine synthase isoform type-1	Mus musculus	Mat1a	1	1	uniprot_mouse_proteome
210330_064_CC5_3_WTB3_Pulldown_DIA	3		_IC[+57]DQISDAVLDAHLK_	TRUE	_IC[Carbamidomethyl (C)]DQISDAVLDAHLK_	ICDQISDAVLDAHLK	49.1544	NaN	49.1544	Q91X83	TRUE	_IC[+57]DQISDAVLDAHLK_	_IC[Carbamidomethyl (C)]DQISDAVLDAHLK_	566.622	0.00293686	700261	noloss	10	y	1	1068.57	100	FALSE	sp	Q91X83	Q91X83	METK1_MOUSE	S-adenosylmethionine synthase isoform type-1	Mus musculus	Mat1a	1	1	uniprot_mouse_proteome
210330_064_CC5_3_WTB3_Pulldown_DIA	3		_IC[+57]DQISDAVLDAHLK_	TRUE	_IC[Carbamidomethyl (C)]DQISDAVLDAHLK_	ICDQISDAVLDAHLK	49.1544	NaN	49.1544	Q91X83	TRUE	_IC[+57]DQISDAVLDAHLK_	_IC[Carbamidomethyl (C)]DQISDAVLDAHLK_	566.622	0.00293686	700261	noloss	7	b	1	832.351	58.1988	FALSE	sp	Q91X83	Q91X83	METK1_MOUSE	S-adenosylmethionine synthase isoform type-1	Mus musculus	Mat1a	1	1	uniprot_mouse_proteome
210330_064_CC5_3_WTB3_Pulldown_DIA	3		_IC[+57]DQISDAVLDAHLK_	TRUE	_IC[Carbamidomethyl (C)]DQISDAVLDAHLK_	ICDQISDAVLDAHLK	49.1544	NaN	49.1544	Q91X83	TRUE	_IC[+57]DQISDAVLDAHLK_	_IC[Carbamidomethyl (C)]DQISDAVLDAHLK_	566.622	0.00293686	700261	noloss	8	y	1	866.509	13.5827	TRUE	sp	Q91X83	Q91X83	METK1_MOUSE	S-adenosylmethionine synthase isoform type-1	Mus musculus	Mat1a	1	1	uniprot_mouse_proteome
210330_064_CC5_3_WTB3_Pulldown_DIA	3		_IC[+57]DQISDAVLDAHLK_	TRUE	_IC[Carbamidomethyl (C)]DQISDAVLDAHLK_	ICDQISDAVLDAHLK	49.1544	NaN	49.1544	Q91X83	TRUE	_IC[+57]DQISDAVLDAHLK_	_IC[Carbamidomethyl (C)]DQISDAVLDAHLK_	566.622	0.00293686	700261	noloss	14	y	2	792.888	24.4526	TRUE	sp	Q91X83	Q91X83	METK1_MOUSE	S-adenosylmethionine synthase isoform type-1	Mus musculus	Mat1a	1	1	uniprot_mouse_proteome
210330_064_CC5_3_WTB3_Pulldown_DIA	2		_ALVILAK_	TRUE	_ALVILAK_	ALVILAK	20.1251	NaN	20.1251	A2A813;Q99LX0	FALSE	_ALVILAK_	_ALVILAK_	364.257	0.00241833	2545074	noloss	3	y	1	331.234	21.6154	FALSE	tr;sp	A2A813;Q99LX0	A2A813;Q99LX0	A2A813_MOUSE;PARK7_MOUSE	Protein deglycase DJ-1	Mus musculus	Park7	1	1	uniprot_mouse_proteome
210330_064_CC5_3_WTB3_Pulldown_DIA	2		_ALVILAK_	TRUE	_ALVILAK_	ALVILAK	20.1251	NaN	20.1251	A2A813;Q99LX0	FALSE	_ALVILAK_	_ALVILAK_	364.257	0.00241833	2545074	noloss	4	y	1	444.318	32.6916	FALSE	tr;sp	A2A813;Q99LX0	A2A813;Q99LX0	A2A813_MOUSE;PARK7_MOUSE	Protein deglycase DJ-1	Mus musculus	Park7	1	1	uniprot_mouse_proteome
210330_064_CC5_3_WTB3_Pulldown_DIA	2		_ALVILAK_	TRUE	_ALVILAK_	ALVILAK	20.1251	NaN	20.1251	A2A813;Q99LX0	FALSE	_ALVILAK_	_ALVILAK_	364.257	0.00241833	2545074	noloss	5	y	1	543.386	100	FALSE	tr;sp	A2A813;Q99LX0	A2A813;Q99LX0	A2A813_MOUSE;PARK7_MOUSE	Protein deglycase DJ-1	Mus musculus	Park7	1	1	uniprot_mouse_proteome
210330_064_CC5_3_WTB3_Pulldown_DIA	2		_ALVILAK_	TRUE	_ALVILAK_	ALVILAK	20.1251	NaN	20.1251	A2A813;Q99LX0	FALSE	_ALVILAK_	_ALVILAK_	364.257	0.00241833	2545074	noloss	6	y	1	656.471	9.09307	FALSE	tr;sp	A2A813;Q99LX0	A2A813;Q99LX0	A2A813_MOUSE;PARK7_MOUSE	Protein deglycase DJ-1	Mus musculus	Park7	1	1	uniprot_mouse_proteome
210330_064_CC5_3_WTB3_Pulldown_DIA	2		_GFAITVK_	TRUE	_GFAITVK_	GFAITVK	18.5995	NaN	18.5995	Q8K4X7	TRUE	_GFAITVK_	_GFAITVK_	368.224	0.00756095	364121	noloss	3	y	1	347.229	28.8528	FALSE	sp	Q8K4X7	Q8K4X7	PLCD_MOUSE	1-acyl-sn-glycerol-3-phosphate acyltransferase delta	Mus musculus	Agpat4	1	1	uniprot_mouse_proteome
210330_064_CC5_3_WTB3_Pulldown_DIA	2		_GFAITVK_	TRUE	_GFAITVK_	GFAITVK	18.5995	NaN	18.5995	Q8K4X7	TRUE	_GFAITVK_	_GFAITVK_	368.224	0.00756095	364121	noloss	4	y	1	460.313	24.2301	FALSE	sp	Q8K4X7	Q8K4X7	PLCD_MOUSE	1-acyl-sn-glycerol-3-phosphate acyltransferase delta	Mus musculus	Agpat4	1	1	uniprot_mouse_proteome
210330_064_CC5_3_WTB3_Pulldown_DIA	2		_GFAITVK_	TRUE	_GFAITVK_	GFAITVK	18.5995	NaN	18.5995	Q8K4X7	TRUE	_GFAITVK_	_GFAITVK_	368.224	0.00756095	364121	noloss	5	y	1	531.35	100	FALSE	sp	Q8K4X7	Q8K4X7	PLCD_MOUSE	1-acyl-sn-glycerol-3-phosphate acyltransferase delta	Mus musculus	Agpat4	1	1	uniprot_mouse_proteome
210330_064_CC5_3_WTB3_Pulldown_DIA	2		_VLVWDLR_	TRUE	_VLVWDLR_	VLVWDLR	58.9515	NaN	58.9515	A0A140LHA2;Q9WVA3	FALSE	_VLVWDLR_	_VLVWDLR_	450.769	0.00227375	360385	noloss	3	y	1	403.23	13.5764	FALSE	tr;sp	A0A140LHA2;Q9WVA3	A0A140LHA2;Q9WVA3	A0A140LHA2_MOUSE;BUB3_MOUSE	Mitotic checkpoint protein BUB3	Mus musculus	Bub3	1	1;2	uniprot_mouse_proteome
210330_064_CC5_3_WTB3_Pulldown_DIA	2		_VLVWDLR_	TRUE	_VLVWDLR_	VLVWDLR	58.9515	NaN	58.9515	A0A140LHA2;Q9WVA3	FALSE	_VLVWDLR_	_VLVWDLR_	450.769	0.00227375	360385	noloss	4	y	1	589.309	7.19057	FALSE	tr;sp	A0A140LHA2;Q9WVA3	A0A140LHA2;Q9WVA3	A0A140LHA2_MOUSE;BUB3_MOUSE	Mitotic checkpoint protein BUB3	Mus musculus	Bub3	1	1;2	uniprot_mouse_proteome
210330_064_CC5_3_WTB3_Pulldown_DIA	2		_VLVWDLR_	TRUE	_VLVWDLR_	VLVWDLR	58.9515	NaN	58.9515	A0A140LHA2;Q9WVA3	FALSE	_VLVWDLR_	_VLVWDLR_	450.769	0.00227375	360385	noloss	5	y	1	688.378	100	FALSE	tr;sp	A0A140LHA2;Q9WVA3	A0A140LHA2;Q9WVA3	A0A140LHA2_MOUSE;BUB3_MOUSE	Mitotic checkpoint protein BUB3	Mus musculus	Bub3	1	1;2	uniprot_mouse_proteome
210330_064_CC5_3_WTB3_Pulldown_DIA	2		_VLVWDLR_	TRUE	_VLVWDLR_	VLVWDLR	58.9515	NaN	58.9515	A0A140LHA2;Q9WVA3	FALSE	_VLVWDLR_	_VLVWDLR_	450.769	0.00227375	360385	noloss	6	y	1	801.462	6.67623	FALSE	tr;sp	A0A140LHA2;Q9WVA3	A0A140LHA2;Q9WVA3	A0A140LHA2_MOUSE;BUB3_MOUSE	Mitotic checkpoint protein BUB3	Mus musculus	Bub3	1	1;2	uniprot_mouse_proteome
210330_064_CC5_3_WTB3_Pulldown_DIA	3		_KGYIC[+57]IFDIR_	TRUE	_KGYIC[Carbamidomethyl (C)]IFDIR_	KGYICIFDIR	54.2775	NaN	54.2775	B0V2P5;Q8BPN8;Q8BPN8-2	FALSE	_KGYIC[+57]IFDIR_	_KGYIC[Carbamidomethyl (C)]IFDIR_	428.897	0.00169492	712839	noloss	3	y	1	403.23	18.9371	FALSE	tr;sp;sp	B0V2P5;Q8BPN8;Q8BPN8-2	B0V2P5;Q8BPN8;Q8BPN8-2	B0V2P5_MOUSE;DMXL2_MOUSE;DMXL2_MOUSE	DmX-like protein 2;DmX-like protein 2;Isoform 2 of DmX-like protein 2	Mus musculus	Dmxl2	1;1;	1;3;	uniprot_mouse_proteome
210330_064_CC5_3_WTB3_Pulldown_DIA	3		_KGYIC[+57]IFDIR_	TRUE	_KGYIC[Carbamidomethyl (C)]IFDIR_	KGYICIFDIR	54.2775	NaN	54.2775	B0V2P5;Q8BPN8;Q8BPN8-2	FALSE	_KGYIC[+57]IFDIR_	_KGYIC[Carbamidomethyl (C)]IFDIR_	428.897	0.00169492	712839	noloss	4	b	1	462.271	21.9	FALSE	tr;sp;sp	B0V2P5;Q8BPN8;Q8BPN8-2	B0V2P5;Q8BPN8;Q8BPN8-2	B0V2P5_MOUSE;DMXL2_MOUSE;DMXL2_MOUSE	DmX-like protein 2;DmX-like protein 2;Isoform 2 of DmX-like protein 2	Mus musculus	Dmxl2	1;1;	1;3;	uniprot_mouse_proteome
210330_064_CC5_3_WTB3_Pulldown_DIA	3		_KGYIC[+57]IFDIR_	TRUE	_KGYIC[Carbamidomethyl (C)]IFDIR_	KGYICIFDIR	54.2775	NaN	54.2775	B0V2P5;Q8BPN8;Q8BPN8-2	FALSE	_KGYIC[+57]IFDIR_	_KGYIC[Carbamidomethyl (C)]IFDIR_	428.897	0.00169492	712839	noloss	4	y	1	550.298	52.3799	FALSE	tr;sp;sp	B0V2P5;Q8BPN8;Q8BPN8-2	B0V2P5;Q8BPN8;Q8BPN8-2	B0V2P5_MOUSE;DMXL2_MOUSE;DMXL2_MOUSE	DmX-like protein 2;DmX-like protein 2;Isoform 2 of DmX-like protein 2	Mus musculus	Dmxl2	1;1;	1;3;	uniprot_mouse_proteome
210330_064_CC5_3_WTB3_Pulldown_DIA	3		_KGYIC[+57]IFDIR_	TRUE	_KGYIC[Carbamidomethyl (C)]IFDIR_	KGYICIFDIR	54.2775	NaN	54.2775	B0V2P5;Q8BPN8;Q8BPN8-2	FALSE	_KGYIC[+57]IFDIR_	_KGYIC[Carbamidomethyl (C)]IFDIR_	428.897	0.00169492	712839	noloss	5	b	1	622.302	30.7853	FALSE	tr;sp;sp	B0V2P5;Q8BPN8;Q8BPN8-2	B0V2P5;Q8BPN8;Q8BPN8-2	B0V2P5_MOUSE;DMXL2_MOUSE;DMXL2_MOUSE	DmX-like protein 2;DmX-like protein 2;Isoform 2 of DmX-like protein 2	Mus musculus	Dmxl2	1;1;	1;3;	uniprot_mouse_proteome
210330_064_CC5_3_WTB3_Pulldown_DIA	3		_KGYIC[+57]IFDIR_	TRUE	_KGYIC[Carbamidomethyl (C)]IFDIR_	KGYICIFDIR	54.2775	NaN	54.2775	B0V2P5;Q8BPN8;Q8BPN8-2	FALSE	_KGYIC[+57]IFDIR_	_KGYIC[Carbamidomethyl (C)]IFDIR_	428.897	0.00169492	712839	noloss	5	y	1	663.382	12.7943	FALSE	tr;sp;sp	B0V2P5;Q8BPN8;Q8BPN8-2	B0V2P5;Q8BPN8;Q8BPN8-2	B0V2P5_MOUSE;DMXL2_MOUSE;DMXL2_MOUSE	DmX-like protein 2;DmX-like protein 2;Isoform 2 of DmX-like protein 2	Mus musculus	Dmxl2	1;1;	1;3;	uniprot_mouse_proteome
210330_064_CC5_3_WTB3_Pulldown_DIA	2		_SSLTSTVFTTGGR_	TRUE	_SSLTSTVFTTGGR_	SSLTSTVFTTGGR	33.1251	NaN	33.1251	Q8BYI9	FALSE	_SSLTSTVFTTGGR_	_SSLTSTVFTTGGR_	657.338	0	1456379	noloss	4	b	1	389.203	23.9877	TRUE	sp	Q8BYI9	Q8BYI9	TENR_MOUSE	Tenascin-R	Mus musculus	Tnr	1	2	uniprot_mouse_proteome
210330_064_CC5_3_WTB3_Pulldown_DIA	2		_SSLTSTVFTTGGR_	TRUE	_SSLTSTVFTTGGR_	SSLTSTVFTTGGR	33.1251	NaN	33.1251	Q8BYI9	FALSE	_SSLTSTVFTTGGR_	_SSLTSTVFTTGGR_	657.338	0	1456379	noloss	5	y	1	491.257	24.3454	TRUE	sp	Q8BYI9	Q8BYI9	TENR_MOUSE	Tenascin-R	Mus musculus	Tnr	1	2	uniprot_mouse_proteome
210330_064_CC5_3_WTB3_Pulldown_DIA	2		_SSLTSTVFTTGGR_	TRUE	_SSLTSTVFTTGGR_	SSLTSTVFTTGGR	33.1251	NaN	33.1251	Q8BYI9	FALSE	_SSLTSTVFTTGGR_	_SSLTSTVFTTGGR_	657.338	0	1456379	noloss	6	y	1	638.326	99.1728	FALSE	sp	Q8BYI9	Q8BYI9	TENR_MOUSE	Tenascin-R	Mus musculus	Tnr	1	2	uniprot_mouse_proteome
210330_064_CC5_3_WTB3_Pulldown_DIA	2		_SSLTSTVFTTGGR_	TRUE	_SSLTSTVFTTGGR_	SSLTSTVFTTGGR	33.1251	NaN	33.1251	Q8BYI9	FALSE	_SSLTSTVFTTGGR_	_SSLTSTVFTTGGR_	657.338	0	1456379	noloss	7	y	1	737.394	53.1828	FALSE	sp	Q8BYI9	Q8BYI9	TENR_MOUSE	Tenascin-R	Mus musculus	Tnr	1	2	uniprot_mouse_proteome
210330_064_CC5_3_WTB3_Pulldown_DIA	2		_SSLTSTVFTTGGR_	TRUE	_SSLTSTVFTTGGR_	SSLTSTVFTTGGR	33.1251	NaN	33.1251	Q8BYI9	FALSE	_SSLTSTVFTTGGR_	_SSLTSTVFTTGGR_	657.338	0	1456379	noloss	8	y	1	838.442	56.1841	FALSE	sp	Q8BYI9	Q8BYI9	TENR_MOUSE	Tenascin-R	Mus musculus	Tnr	1	2	uniprot_mouse_proteome
210330_064_CC5_3_WTB3_Pulldown_DIA	2		_SSLTSTVFTTGGR_	TRUE	_SSLTSTVFTTGGR_	SSLTSTVFTTGGR	33.1251	NaN	33.1251	Q8BYI9	FALSE	_SSLTSTVFTTGGR_	_SSLTSTVFTTGGR_	657.338	0	1456379	noloss	9	y	1	925.474	100	FALSE	sp	Q8BYI9	Q8BYI9	TENR_MOUSE	Tenascin-R	Mus musculus	Tnr	1	2	uniprot_mouse_proteome
210330_064_CC5_3_WTB3_Pulldown_DIA	2		_SSLTSTVFTTGGR_	TRUE	_SSLTSTVFTTGGR_	SSLTSTVFTTGGR	33.1251	NaN	33.1251	Q8BYI9	FALSE	_SSLTSTVFTTGGR_	_SSLTSTVFTTGGR_	657.338	0	1456379	noloss	10	y	1	1026.52	87.9192	FALSE	sp	Q8BYI9	Q8BYI9	TENR_MOUSE	Tenascin-R	Mus musculus	Tnr	1	2	uniprot_mouse_proteome
210330_064_CC5_3_WTB3_Pulldown_DIA	2		_SSLTSTVFTTGGR_	TRUE	_SSLTSTVFTTGGR_	SSLTSTVFTTGGR	33.1251	NaN	33.1251	Q8BYI9	FALSE	_SSLTSTVFTTGGR_	_SSLTSTVFTTGGR_	657.338	0	1456379	H2O	4	b	1	371.193	12.8985	TRUE	sp	Q8BYI9	Q8BYI9	TENR_MOUSE	Tenascin-R	Mus musculus	Tnr	1	2	uniprot_mouse_proteome
210330_064_CC5_3_WTB3_Pulldown_DIA	2		_SSLTSTVFTTGGR_	TRUE	_SSLTSTVFTTGGR_	SSLTSTVFTTGGR	33.1251	NaN	33.1251	Q8BYI9	FALSE	_SSLTSTVFTTGGR_	_SSLTSTVFTTGGR_	657.338	0	1456379	H2O	6	y	1	620.315	7.14698	TRUE	sp	Q8BYI9	Q8BYI9	TENR_MOUSE	Tenascin-R	Mus musculus	Tnr	1	2	uniprot_mouse_proteome
210330_064_CC5_3_WTB3_Pulldown_DIA	2		_SSLTSTVFTTGGR_	TRUE	_SSLTSTVFTTGGR_	SSLTSTVFTTGGR	33.1251	NaN	33.1251	Q8BYI9	FALSE	_SSLTSTVFTTGGR_	_SSLTSTVFTTGGR_	657.338	0	1456379	noloss	4	y	1	390.21	6.17316	TRUE	sp	Q8BYI9	Q8BYI9	TENR_MOUSE	Tenascin-R	Mus musculus	Tnr	1	2	uniprot_mouse_proteome
210330_064_CC5_3_WTB3_Pulldown_DIA	2		_SSLTSTVFTTGGR_	TRUE	_SSLTSTVFTTGGR_	SSLTSTVFTTGGR	33.1251	NaN	33.1251	Q8BYI9	FALSE	_SSLTSTVFTTGGR_	_SSLTSTVFTTGGR_	657.338	0	1456379	noloss	7	b	1	676.351	5.19472	TRUE	sp	Q8BYI9	Q8BYI9	TENR_MOUSE	Tenascin-R	Mus musculus	Tnr	1	2	uniprot_mouse_proteome
210330_064_CC5_3_WTB3_Pulldown_DIA	2		_SSLTSTVFTTGGR_	TRUE	_SSLTSTVFTTGGR_	SSLTSTVFTTGGR	33.1251	NaN	33.1251	Q8BYI9	FALSE	_SSLTSTVFTTGGR_	_SSLTSTVFTTGGR_	657.338	0	1456379	noloss	11	y	1	1139.61	14.7132	TRUE	sp	Q8BYI9	Q8BYI9	TENR_MOUSE	Tenascin-R	Mus musculus	Tnr	1	2	uniprot_mouse_proteome
210330_064_CC5_3_WTB3_Pulldown_DIA	2		_SSLTSTVFTTGGR_	TRUE	_SSLTSTVFTTGGR_	SSLTSTVFTTGGR	33.1251	NaN	33.1251	Q8BYI9	FALSE	_SSLTSTVFTTGGR_	_SSLTSTVFTTGGR_	657.338	0	1456379	H2O	7	b	1	658.341	39.3349	FALSE	sp	Q8BYI9	Q8BYI9	TENR_MOUSE	Tenascin-R	Mus musculus	Tnr	1	2	uniprot_mouse_proteome
210330_064_CC5_3_WTB3_Pulldown_DIA	3		_GVLSM[+16]HGLTYGVIR_	TRUE	_GVLSM[Oxidation (M)]HGLTYGVIR_	GVLSMHGLTYGVIR	35.5037	NaN	35.5037	B2RQ71;B7ZMZ7;E9PWR4	FALSE	_GVLSM[+16]HGLTYGVIR_	_GVLSM[Oxidation (M)]HGLTYGVIR_	506.941	0.00293686	492466	noloss	4	y	1	444.293	62.4765	FALSE	tr	B2RQ71;B7ZMZ7;E9PWR4	B2RQ71;B7ZMZ7;E9PWR4	B2RQ71_MOUSE;B7ZMZ7_MOUSE;E9PWR4_MOUSE	Dip2c protein;Dip2c protein;Protein Dip2c	Mus musculus	Dip2c	1	1	uniprot_mouse_proteome
210330_064_CC5_3_WTB3_Pulldown_DIA	3		_GVLSM[+16]HGLTYGVIR_	TRUE	_GVLSM[Oxidation (M)]HGLTYGVIR_	GVLSMHGLTYGVIR	35.5037	NaN	35.5037	B2RQ71;B7ZMZ7;E9PWR4	FALSE	_GVLSM[+16]HGLTYGVIR_	_GVLSM[Oxidation (M)]HGLTYGVIR_	506.941	0.00293686	492466	noloss	5	y	1	607.356	49.4	FALSE	tr	B2RQ71;B7ZMZ7;E9PWR4	B2RQ71;B7ZMZ7;E9PWR4	B2RQ71_MOUSE;B7ZMZ7_MOUSE;E9PWR4_MOUSE	Dip2c protein;Dip2c protein;Protein Dip2c	Mus musculus	Dip2c	1	1	uniprot_mouse_proteome
210330_064_CC5_3_WTB3_Pulldown_DIA	3		_GVLSM[+16]HGLTYGVIR_	TRUE	_GVLSM[Oxidation (M)]HGLTYGVIR_	GVLSMHGLTYGVIR	35.5037	NaN	35.5037	B2RQ71;B7ZMZ7;E9PWR4	FALSE	_GVLSM[+16]HGLTYGVIR_	_GVLSM[Oxidation (M)]HGLTYGVIR_	506.941	0.00293686	492466	noloss	6	y	1	708.404	100	FALSE	tr	B2RQ71;B7ZMZ7;E9PWR4	B2RQ71;B7ZMZ7;E9PWR4	B2RQ71_MOUSE;B7ZMZ7_MOUSE;E9PWR4_MOUSE	Dip2c protein;Dip2c protein;Protein Dip2c	Mus musculus	Dip2c	1	1	uniprot_mouse_proteome
210330_064_CC5_3_WTB3_Pulldown_DIA	3		_GVLSM[+16]HGLTYGVIR_	TRUE	_GVLSM[Oxidation (M)]HGLTYGVIR_	GVLSMHGLTYGVIR	35.5037	NaN	35.5037	B2RQ71;B7ZMZ7;E9PWR4	FALSE	_GVLSM[+16]HGLTYGVIR_	_GVLSM[Oxidation (M)]HGLTYGVIR_	506.941	0.00293686	492466	noloss	11	y	2	625.322	15.453	TRUE	tr	B2RQ71;B7ZMZ7;E9PWR4	B2RQ71;B7ZMZ7;E9PWR4	B2RQ71_MOUSE;B7ZMZ7_MOUSE;E9PWR4_MOUSE	Dip2c protein;Dip2c protein;Protein Dip2c	Mus musculus	Dip2c	1	1	uniprot_mouse_proteome
210330_064_CC5_3_WTB3_Pulldown_DIA	3		_GVLSM[+16]HGLTYGVIR_	TRUE	_GVLSM[Oxidation (M)]HGLTYGVIR_	GVLSMHGLTYGVIR	35.5037	NaN	35.5037	B2RQ71;B7ZMZ7;E9PWR4	FALSE	_GVLSM[+16]HGLTYGVIR_	_GVLSM[Oxidation (M)]HGLTYGVIR_	506.941	0.00293686	492466	noloss	6	b	1	641.308	42.3791	TRUE	tr	B2RQ71;B7ZMZ7;E9PWR4	B2RQ71;B7ZMZ7;E9PWR4	B2RQ71_MOUSE;B7ZMZ7_MOUSE;E9PWR4_MOUSE	Dip2c protein;Dip2c protein;Protein Dip2c	Mus musculus	Dip2c	1	1	uniprot_mouse_proteome
210330_064_CC5_3_WTB3_Pulldown_DIA	3		_GVLSM[+16]HGLTYGVIR_	TRUE	_GVLSM[Oxidation (M)]HGLTYGVIR_	GVLSMHGLTYGVIR	35.5037	NaN	35.5037	B2RQ71;B7ZMZ7;E9PWR4	FALSE	_GVLSM[+16]HGLTYGVIR_	_GVLSM[Oxidation (M)]HGLTYGVIR_	506.941	0.00293686	492466	noloss	8	b	1	811.413	49.1449	FALSE	tr	B2RQ71;B7ZMZ7;E9PWR4	B2RQ71;B7ZMZ7;E9PWR4	B2RQ71_MOUSE;B7ZMZ7_MOUSE;E9PWR4_MOUSE	Dip2c protein;Dip2c protein;Protein Dip2c	Mus musculus	Dip2c	1	1	uniprot_mouse_proteome
210330_064_CC5_3_WTB3_Pulldown_DIA	3		_GVLSM[+16]HGLTYGVIR_	TRUE	_GVLSM[Oxidation (M)]HGLTYGVIR_	GVLSMHGLTYGVIR	35.5037	NaN	35.5037	B2RQ71;B7ZMZ7;E9PWR4	FALSE	_GVLSM[+16]HGLTYGVIR_	_GVLSM[Oxidation (M)]HGLTYGVIR_	506.941	0.00293686	492466	noloss	8	y	1	878.509	63.3749	FALSE	tr	B2RQ71;B7ZMZ7;E9PWR4	B2RQ71;B7ZMZ7;E9PWR4	B2RQ71_MOUSE;B7ZMZ7_MOUSE;E9PWR4_MOUSE	Dip2c protein;Dip2c protein;Protein Dip2c	Mus musculus	Dip2c	1	1	uniprot_mouse_proteome
210330_064_CC5_3_WTB3_Pulldown_DIA	3		_GVLSM[+16]HGLTYGVIR_	TRUE	_GVLSM[Oxidation (M)]HGLTYGVIR_	GVLSMHGLTYGVIR	35.5037	NaN	35.5037	B2RQ71;B7ZMZ7;E9PWR4	FALSE	_GVLSM[+16]HGLTYGVIR_	_GVLSM[Oxidation (M)]HGLTYGVIR_	506.941	0.00293686	492466	noloss	9	y	1	1015.57	45.8081	FALSE	tr	B2RQ71;B7ZMZ7;E9PWR4	B2RQ71;B7ZMZ7;E9PWR4	B2RQ71_MOUSE;B7ZMZ7_MOUSE;E9PWR4_MOUSE	Dip2c protein;Dip2c protein;Protein Dip2c	Mus musculus	Dip2c	1	1	uniprot_mouse_proteome
210330_064_CC5_3_WTB3_Pulldown_DIA	2		_IC[+57]LLSLR_	TRUE	_IC[Carbamidomethyl (C)]LLSLR_	ICLLSLR	50.3993	NaN	50.3993	Q9JLB2	TRUE	_IC[+57]LLSLR_	_IC[Carbamidomethyl (C)]LLSLR_	437.763	0.00247228	237700	noloss	4	y	1	488.319	28.5026	FALSE	sp	Q9JLB2	Q9JLB2	MPP5_MOUSE	MAGUK p55 subfamily member 5	Mus musculus	Mpp5	1	1	uniprot_mouse_proteome
210330_064_CC5_3_WTB3_Pulldown_DIA	2		_IC[+57]LLSLR_	TRUE	_IC[Carbamidomethyl (C)]LLSLR_	ICLLSLR	50.3993	NaN	50.3993	Q9JLB2	TRUE	_IC[+57]LLSLR_	_IC[Carbamidomethyl (C)]LLSLR_	437.763	0.00247228	237700	noloss	5	y	1	601.403	100	FALSE	sp	Q9JLB2	Q9JLB2	MPP5_MOUSE	MAGUK p55 subfamily member 5	Mus musculus	Mpp5	1	1	uniprot_mouse_proteome
210330_064_CC5_3_WTB3_Pulldown_DIA	2		_IC[+57]LLSLR_	TRUE	_IC[Carbamidomethyl (C)]LLSLR_	ICLLSLR	50.3993	NaN	50.3993	Q9JLB2	TRUE	_IC[+57]LLSLR_	_IC[Carbamidomethyl (C)]LLSLR_	437.763	0.00247228	237700	noloss	6	y	1	761.434	57.9036	FALSE	sp	Q9JLB2	Q9JLB2	MPP5_MOUSE	MAGUK p55 subfamily member 5	Mus musculus	Mpp5	1	1	uniprot_mouse_proteome
210330_064_CC5_3_WTB3_Pulldown_DIA	2		_GWM[+16]DWAAHK_	TRUE	_GWM[Oxidation (M)]DWAAHK_	GWMDWAAHK	22.8813	NaN	22.8813	Q9QYG0	FALSE	_GWM[+16]DWAAHK_	_GWM[Oxidation (M)]DWAAHK_	559.248	0.00232482	709390	noloss	4	y	1	426.246	6.41392	FALSE	sp	Q9QYG0	Q9QYG0	NDRG2_MOUSE	Protein NDRG2	Mus musculus	Ndrg2	1	1	uniprot_mouse_proteome
210330_064_CC5_3_WTB3_Pulldown_DIA	2		_GWM[+16]DWAAHK_	TRUE	_GWM[Oxidation (M)]DWAAHK_	GWMDWAAHK	22.8813	NaN	22.8813	Q9QYG0	FALSE	_GWM[+16]DWAAHK_	_GWM[Oxidation (M)]DWAAHK_	559.248	0.00232482	709390	noloss	5	y	1	612.325	22.3278	FALSE	sp	Q9QYG0	Q9QYG0	NDRG2_MOUSE	Protein NDRG2	Mus musculus	Ndrg2	1	1	uniprot_mouse_proteome
210330_064_CC5_3_WTB3_Pulldown_DIA	2		_GWM[+16]DWAAHK_	TRUE	_GWM[Oxidation (M)]DWAAHK_	GWMDWAAHK	22.8813	NaN	22.8813	Q9QYG0	FALSE	_GWM[+16]DWAAHK_	_GWM[Oxidation (M)]DWAAHK_	559.248	0.00232482	709390	noloss	6	y	1	727.352	56.0237	FALSE	sp	Q9QYG0	Q9QYG0	NDRG2_MOUSE	Protein NDRG2	Mus musculus	Ndrg2	1	1	uniprot_mouse_proteome
210330_064_CC5_3_WTB3_Pulldown_DIA	2		_GWM[+16]DWAAHK_	TRUE	_GWM[Oxidation (M)]DWAAHK_	GWMDWAAHK	22.8813	NaN	22.8813	Q9QYG0	FALSE	_GWM[+16]DWAAHK_	_GWM[Oxidation (M)]DWAAHK_	559.248	0.00232482	709390	noloss	7	y	1	874.388	100	FALSE	sp	Q9QYG0	Q9QYG0	NDRG2_MOUSE	Protein NDRG2	Mus musculus	Ndrg2	1	1	uniprot_mouse_proteome
210330_064_CC5_3_WTB3_Pulldown_DIA	2		_GWM[+16]DWAAHK_	TRUE	_GWM[Oxidation (M)]DWAAHK_	GWMDWAAHK	22.8813	NaN	22.8813	Q9QYG0	FALSE	_GWM[+16]DWAAHK_	_GWM[Oxidation (M)]DWAAHK_	559.248	0.00232482	709390	noloss	8	b	1	971.383	11.6729	FALSE	sp	Q9QYG0	Q9QYG0	NDRG2_MOUSE	Protein NDRG2	Mus musculus	Ndrg2	1	1	uniprot_mouse_proteome
210330_064_CC5_3_WTB3_Pulldown_DIA	3		_GWM[+16]DWAAHK_	TRUE	_GWM[Oxidation (M)]DWAAHK_	GWMDWAAHK	22.8813	NaN	22.8813	Q9QYG0	FALSE	_GWM[+16]DWAAHK_	_GWM[Oxidation (M)]DWAAHK_	373.168	0.00142467	1957370	noloss	3	y	1	355.209	50.0153	FALSE	sp	Q9QYG0	Q9QYG0	NDRG2_MOUSE	Protein NDRG2	Mus musculus	Ndrg2	1	1	uniprot_mouse_proteome
210330_064_CC5_3_WTB3_Pulldown_DIA	3		_GWM[+16]DWAAHK_	TRUE	_GWM[Oxidation (M)]DWAAHK_	GWMDWAAHK	22.8813	NaN	22.8813	Q9QYG0	FALSE	_GWM[+16]DWAAHK_	_GWM[Oxidation (M)]DWAAHK_	373.168	0.00142467	1957370	noloss	4	y	1	426.246	100	FALSE	sp	Q9QYG0	Q9QYG0	NDRG2_MOUSE	Protein NDRG2	Mus musculus	Ndrg2	1	1	uniprot_mouse_proteome
210330_064_CC5_3_WTB3_Pulldown_DIA	3		_GWM[+16]DWAAHK_	TRUE	_GWM[Oxidation (M)]DWAAHK_	GWMDWAAHK	22.8813	NaN	22.8813	Q9QYG0	FALSE	_GWM[+16]DWAAHK_	_GWM[Oxidation (M)]DWAAHK_	373.168	0.00142467	1957370	noloss	5	y	1	612.325	29.5861	FALSE	sp	Q9QYG0	Q9QYG0	NDRG2_MOUSE	Protein NDRG2	Mus musculus	Ndrg2	1	1	uniprot_mouse_proteome
210330_064_CC5_3_WTB3_Pulldown_DIA	3		_GWM[+16]DWAAHK_	TRUE	_GWM[Oxidation (M)]DWAAHK_	GWMDWAAHK	22.8813	NaN	22.8813	Q9QYG0	FALSE	_GWM[+16]DWAAHK_	_GWM[Oxidation (M)]DWAAHK_	373.168	0.00142467	1957370	noloss	6	y	1	727.352	21.3654	FALSE	sp	Q9QYG0	Q9QYG0	NDRG2_MOUSE	Protein NDRG2	Mus musculus	Ndrg2	1	1	uniprot_mouse_proteome
210330_064_CC5_3_WTB3_Pulldown_DIA	3		_GWM[+16]DWAAHK_	TRUE	_GWM[Oxidation (M)]DWAAHK_	GWMDWAAHK	22.8813	NaN	22.8813	Q9QYG0	FALSE	_GWM[+16]DWAAHK_	_GWM[Oxidation (M)]DWAAHK_	373.168	0.00142467	1957370	noloss	7	y	2	437.697	28.8308	FALSE	sp	Q9QYG0	Q9QYG0	NDRG2_MOUSE	Protein NDRG2	Mus musculus	Ndrg2	1	1	uniprot_mouse_proteome
210330_064_CC5_3_WTB3_Pulldown_DIA	3		_GWM[+16]DWAAHK_	TRUE	_GWM[Oxidation (M)]DWAAHK_	GWMDWAAHK	22.8813	NaN	22.8813	Q9QYG0	FALSE	_GWM[+16]DWAAHK_	_GWM[Oxidation (M)]DWAAHK_	373.168	0.00142467	1957370	NH3	4	y	1	409.219	11.5894	FALSE	sp	Q9QYG0	Q9QYG0	NDRG2_MOUSE	Protein NDRG2	Mus musculus	Ndrg2	1	1	uniprot_mouse_proteome
210330_064_CC5_3_WTB3_Pulldown_DIA	3		_GWM[+16]DWAAHK_	TRUE	_GWM[Oxidation (M)]DWAAHK_	GWMDWAAHK	22.8813	NaN	22.8813	Q9QYG0	FALSE	_GWM[+16]DWAAHK_	_GWM[Oxidation (M)]DWAAHK_	373.168	0.00142467	1957370	noloss	4	b	1	506.17	5.32413	TRUE	sp	Q9QYG0	Q9QYG0	NDRG2_MOUSE	Protein NDRG2	Mus musculus	Ndrg2	1	1	uniprot_mouse_proteome
210330_064_CC5_3_WTB3_Pulldown_DIA	2		_SLEIIGAPFSK_	TRUE	_SLEIIGAPFSK_	SLEIIGAPFSK	61.3646	NaN	61.3646	Q61176	TRUE	_SLEIIGAPFSK_	_SLEIIGAPFSK_	581.329	0.00132644	234985	noloss	3	b	1	330.166	32.9785	FALSE	sp	Q61176	Q61176	ARGI1_MOUSE	Arginase-1	Mus musculus	Arg1	1	1	uniprot_mouse_proteome
210330_064_CC5_3_WTB3_Pulldown_DIA	2		_SLEIIGAPFSK_	TRUE	_SLEIIGAPFSK_	SLEIIGAPFSK	61.3646	NaN	61.3646	Q61176	TRUE	_SLEIIGAPFSK_	_SLEIIGAPFSK_	581.329	0.00132644	234985	noloss	4	b	1	443.25	16.3022	FALSE	sp	Q61176	Q61176	ARGI1_MOUSE	Arginase-1	Mus musculus	Arg1	1	1	uniprot_mouse_proteome
210330_064_CC5_3_WTB3_Pulldown_DIA	2		_SLEIIGAPFSK_	TRUE	_SLEIIGAPFSK_	SLEIIGAPFSK	61.3646	NaN	61.3646	Q61176	TRUE	_SLEIIGAPFSK_	_SLEIIGAPFSK_	581.329	0.00132644	234985	noloss	4	y	1	478.266	14.4709	TRUE	sp	Q61176	Q61176	ARGI1_MOUSE	Arginase-1	Mus musculus	Arg1	1	1	uniprot_mouse_proteome
210330_064_CC5_3_WTB3_Pulldown_DIA	2		_SLEIIGAPFSK_	TRUE	_SLEIIGAPFSK_	SLEIIGAPFSK	61.3646	NaN	61.3646	Q61176	TRUE	_SLEIIGAPFSK_	_SLEIIGAPFSK_	581.329	0.00132644	234985	noloss	6	y	1	606.325	100	FALSE	sp	Q61176	Q61176	ARGI1_MOUSE	Arginase-1	Mus musculus	Arg1	1	1	uniprot_mouse_proteome
210330_064_CC5_3_WTB3_Pulldown_DIA	2		_SLEIIGAPFSK_	TRUE	_SLEIIGAPFSK_	SLEIIGAPFSK	61.3646	NaN	61.3646	Q61176	TRUE	_SLEIIGAPFSK_	_SLEIIGAPFSK_	581.329	0.00132644	234985	noloss	7	y	1	719.409	59.7108	FALSE	sp	Q61176	Q61176	ARGI1_MOUSE	Arginase-1	Mus musculus	Arg1	1	1	uniprot_mouse_proteome
210330_064_CC5_3_WTB3_Pulldown_DIA	2		_SLEIIGAPFSK_	TRUE	_SLEIIGAPFSK_	SLEIIGAPFSK	61.3646	NaN	61.3646	Q61176	TRUE	_SLEIIGAPFSK_	_SLEIIGAPFSK_	581.329	0.00132644	234985	noloss	8	y	1	832.493	38.5172	FALSE	sp	Q61176	Q61176	ARGI1_MOUSE	Arginase-1	Mus musculus	Arg1	1	1	uniprot_mouse_proteome
210330_064_CC5_3_WTB3_Pulldown_DIA	2		_SLEIIGAPFSK_	TRUE	_SLEIIGAPFSK_	SLEIIGAPFSK	61.3646	NaN	61.3646	Q61176	TRUE	_SLEIIGAPFSK_	_SLEIIGAPFSK_	581.329	0.00132644	234985	noloss	9	y	1	961.535	26.008	FALSE	sp	Q61176	Q61176	ARGI1_MOUSE	Arginase-1	Mus musculus	Arg1	1	1	uniprot_mouse_proteome
210330_064_CC5_3_WTB3_Pulldown_DIA	3		_YVLHIQGSQGIGR_	TRUE	_YVLHIQGSQGIGR_	YVLHIQGSQGIGR	20.5311	NaN	20.5311	Q6PGE7	TRUE	_YVLHIQGSQGIGR_	_YVLHIQGSQGIGR_	476.597	0	1242272	noloss	4	b	1	513.282	16.8899	TRUE	sp	Q6PGE7	Q6PGE7	SC6A7_MOUSE	Sodium-dependent proline transporter	Mus musculus	Slc6a7	1	1	uniprot_mouse_proteome
210330_064_CC5_3_WTB3_Pulldown_DIA	3		_YVLHIQGSQGIGR_	TRUE	_YVLHIQGSQGIGR_	YVLHIQGSQGIGR	20.5311	NaN	20.5311	Q6PGE7	TRUE	_YVLHIQGSQGIGR_	_YVLHIQGSQGIGR_	476.597	0	1242272	noloss	4	y	1	402.246	100	FALSE	sp	Q6PGE7	Q6PGE7	SC6A7_MOUSE	Sodium-dependent proline transporter	Mus musculus	Slc6a7	1	1	uniprot_mouse_proteome
210330_064_CC5_3_WTB3_Pulldown_DIA	3		_YVLHIQGSQGIGR_	TRUE	_YVLHIQGSQGIGR_	YVLHIQGSQGIGR	20.5311	NaN	20.5311	Q6PGE7	TRUE	_YVLHIQGSQGIGR_	_YVLHIQGSQGIGR_	476.597	0	1242272	noloss	5	y	1	530.305	37.1867	FALSE	sp	Q6PGE7	Q6PGE7	SC6A7_MOUSE	Sodium-dependent proline transporter	Mus musculus	Slc6a7	1	1	uniprot_mouse_proteome
210330_064_CC5_3_WTB3_Pulldown_DIA	3		_YVLHIQGSQGIGR_	TRUE	_YVLHIQGSQGIGR_	YVLHIQGSQGIGR	20.5311	NaN	20.5311	Q6PGE7	TRUE	_YVLHIQGSQGIGR_	_YVLHIQGSQGIGR_	476.597	0	1242272	noloss	7	y	1	674.358	37.2001	FALSE	sp	Q6PGE7	Q6PGE7	SC6A7_MOUSE	Sodium-dependent proline transporter	Mus musculus	Slc6a7	1	1	uniprot_mouse_proteome
210330_064_CC5_3_WTB3_Pulldown_DIA	3		_YVLHIQGSQGIGR_	TRUE	_YVLHIQGSQGIGR_	YVLHIQGSQGIGR	20.5311	NaN	20.5311	Q6PGE7	TRUE	_YVLHIQGSQGIGR_	_YVLHIQGSQGIGR_	476.597	0	1242272	noloss	8	b	1	898.478	13.1715	TRUE	sp	Q6PGE7	Q6PGE7	SC6A7_MOUSE	Sodium-dependent proline transporter	Mus musculus	Slc6a7	1	1	uniprot_mouse_proteome
210330_064_CC5_3_WTB3_Pulldown_DIA	3		_YVLHIQGSQGIGR_	TRUE	_YVLHIQGSQGIGR_	YVLHIQGSQGIGR	20.5311	NaN	20.5311	Q6PGE7	TRUE	_YVLHIQGSQGIGR_	_YVLHIQGSQGIGR_	476.597	0	1242272	noloss	9	y	1	915.501	6.32762	TRUE	sp	Q6PGE7	Q6PGE7	SC6A7_MOUSE	Sodium-dependent proline transporter	Mus musculus	Slc6a7	1	1	uniprot_mouse_proteome
210330_064_CC5_3_WTB3_Pulldown_DIA	3		_YVLHIQGSQGIGR_	TRUE	_YVLHIQGSQGIGR_	YVLHIQGSQGIGR	20.5311	NaN	20.5311	Q6PGE7	TRUE	_YVLHIQGSQGIGR_	_YVLHIQGSQGIGR_	476.597	0	1242272	noloss	11	y	2	583.325	44.289	FALSE	sp	Q6PGE7	Q6PGE7	SC6A7_MOUSE	Sodium-dependent proline transporter	Mus musculus	Slc6a7	1	1	uniprot_mouse_proteome
210330_064_CC5_3_WTB3_Pulldown_DIA	3		_YVLHIQGSQGIGR_	TRUE	_YVLHIQGSQGIGR_	YVLHIQGSQGIGR	20.5311	NaN	20.5311	Q6PGE7	TRUE	_YVLHIQGSQGIGR_	_YVLHIQGSQGIGR_	476.597	0	1242272	noloss	12	y	2	632.86	39.6522	FALSE	sp	Q6PGE7	Q6PGE7	SC6A7_MOUSE	Sodium-dependent proline transporter	Mus musculus	Slc6a7	1	1	uniprot_mouse_proteome
210330_064_CC5_3_WTB3_Pulldown_DIA	3		_YVLHIQGSQGIGR_	TRUE	_YVLHIQGSQGIGR_	YVLHIQGSQGIGR	20.5311	NaN	20.5311	Q6PGE7	TRUE	_YVLHIQGSQGIGR_	_YVLHIQGSQGIGR_	476.597	0	1242272	NH3	5	y	1	513.278	15.9035	TRUE	sp	Q6PGE7	Q6PGE7	SC6A7_MOUSE	Sodium-dependent proline transporter	Mus musculus	Slc6a7	1	1	uniprot_mouse_proteome
210330_064_CC5_3_WTB3_Pulldown_DIA	3		_YVLHIQGSQGIGR_	TRUE	_YVLHIQGSQGIGR_	YVLHIQGSQGIGR	20.5311	NaN	20.5311	Q6PGE7	TRUE	_YVLHIQGSQGIGR_	_YVLHIQGSQGIGR_	476.597	0	1242272	H2O	8	b	1	880.468	8.30254	TRUE	sp	Q6PGE7	Q6PGE7	SC6A7_MOUSE	Sodium-dependent proline transporter	Mus musculus	Slc6a7	1	1	uniprot_mouse_proteome
210330_064_CC5_3_WTB3_Pulldown_DIA	3		_YVLHIQGSQGIGR_	TRUE	_YVLHIQGSQGIGR_	YVLHIQGSQGIGR	20.5311	NaN	20.5311	Q6PGE7	TRUE	_YVLHIQGSQGIGR_	_YVLHIQGSQGIGR_	476.597	0	1242272	noloss	10	y	2	526.783	14.9708	TRUE	sp	Q6PGE7	Q6PGE7	SC6A7_MOUSE	Sodium-dependent proline transporter	Mus musculus	Slc6a7	1	1	uniprot_mouse_proteome
210330_064_CC5_3_WTB3_Pulldown_DIA	3		_YVLHIQGSQGIGR_	TRUE	_YVLHIQGSQGIGR_	YVLHIQGSQGIGR	20.5311	NaN	20.5311	Q6PGE7	TRUE	_YVLHIQGSQGIGR_	_YVLHIQGSQGIGR_	476.597	0	1242272	NH3	9	y	1	898.474	21.2411	FALSE	sp	Q6PGE7	Q6PGE7	SC6A7_MOUSE	Sodium-dependent proline transporter	Mus musculus	Slc6a7	1	1	uniprot_mouse_proteome
210330_064_CC5_3_WTB3_Pulldown_DIA	3		_YVLHIQGSQGIGR_	TRUE	_YVLHIQGSQGIGR_	YVLHIQGSQGIGR	20.5311	NaN	20.5311	Q6PGE7	TRUE	_YVLHIQGSQGIGR_	_YVLHIQGSQGIGR_	476.597	0	1242272	noloss	8	y	1	802.417	12.7348	TRUE	sp	Q6PGE7	Q6PGE7	SC6A7_MOUSE	Sodium-dependent proline transporter	Mus musculus	Slc6a7	1	1	uniprot_mouse_proteome
210330_064_CC5_3_WTB3_Pulldown_DIA	2		_GVAPLWM[+16]R_	TRUE	_GVAPLWM[Oxidation (M)]R_	GVAPLWMR	28.588	NaN	28.588	Q8VEM8	FALSE	_GVAPLWM[+16]R_	_GVAPLWM[Oxidation (M)]R_	473.252	0.00208053	4167983	noloss	3	y	1	508.234	16.2173	FALSE	sp	Q8VEM8	Q8VEM8	MPCP_MOUSE	Phosphate carrier protein, mitochondrial	Mus musculus	Slc25a3	1	1	uniprot_mouse_proteome
210330_064_CC5_3_WTB3_Pulldown_DIA	2		_GVAPLWM[+16]R_	TRUE	_GVAPLWM[Oxidation (M)]R_	GVAPLWMR	28.588	NaN	28.588	Q8VEM8	FALSE	_GVAPLWM[+16]R_	_GVAPLWM[Oxidation (M)]R_	473.252	0.00208053	4167983	noloss	4	y	1	621.318	13.7615	FALSE	sp	Q8VEM8	Q8VEM8	MPCP_MOUSE	Phosphate carrier protein, mitochondrial	Mus musculus	Slc25a3	1	1	uniprot_mouse_proteome
210330_064_CC5_3_WTB3_Pulldown_DIA	2		_GVAPLWM[+16]R_	TRUE	_GVAPLWM[Oxidation (M)]R_	GVAPLWMR	28.588	NaN	28.588	Q8VEM8	FALSE	_GVAPLWM[+16]R_	_GVAPLWM[Oxidation (M)]R_	473.252	0.00208053	4167983	noloss	5	y	2	359.689	100	FALSE	sp	Q8VEM8	Q8VEM8	MPCP_MOUSE	Phosphate carrier protein, mitochondrial	Mus musculus	Slc25a3	1	1	uniprot_mouse_proteome
210330_064_CC5_3_WTB3_Pulldown_DIA	2		_GVAPLWM[+16]R_	TRUE	_GVAPLWM[Oxidation (M)]R_	GVAPLWMR	28.588	NaN	28.588	Q8VEM8	FALSE	_GVAPLWM[+16]R_	_GVAPLWM[Oxidation (M)]R_	473.252	0.00208053	4167983	noloss	6	y	1	789.408	24.0589	FALSE	sp	Q8VEM8	Q8VEM8	MPCP_MOUSE	Phosphate carrier protein, mitochondrial	Mus musculus	Slc25a3	1	1	uniprot_mouse_proteome
210330_064_CC5_3_WTB3_Pulldown_DIA	2		_GVAPLWM[+16]R_	TRUE	_GVAPLWM[Oxidation (M)]R_	GVAPLWMR	28.588	NaN	28.588	Q8VEM8	FALSE	_GVAPLWM[+16]R_	_GVAPLWM[Oxidation (M)]R_	473.252	0.00208053	4167983	noloss	5	y	1	718.37	56.055	FALSE	sp	Q8VEM8	Q8VEM8	MPCP_MOUSE	Phosphate carrier protein, mitochondrial	Mus musculus	Slc25a3	1	1	uniprot_mouse_proteome
210330_064_CC5_3_WTB3_Pulldown_DIA	2		_GVAPLWM[+16]R_	TRUE	_GVAPLWM[Oxidation (M)]R_	GVAPLWMR	28.588	NaN	28.588	Q8VEM8	FALSE	_GVAPLWM[+16]R_	_GVAPLWM[Oxidation (M)]R_	473.252	0.00208053	4167983	noloss	6	y	2	395.207	26.8623	FALSE	sp	Q8VEM8	Q8VEM8	MPCP_MOUSE	Phosphate carrier protein, mitochondrial	Mus musculus	Slc25a3	1	1	uniprot_mouse_proteome
210330_064_CC5_3_WTB3_Pulldown_DIA	2		_VNLAMDVGK_	TRUE	_VNLAMDVGK_	VNLAMDVGK	19.6724	NaN	19.6724	P52480	FALSE	_VNLAMDVGK_	_VNLAMDVGK_	473.755	0.00208053	3157068	noloss	3	b	1	327.203	14.4497	FALSE	sp	P52480	P52480	KPYM_MOUSE	Pyruvate kinase PKM	Mus musculus	Pkm	1	4	uniprot_mouse_proteome
210330_064_CC5_3_WTB3_Pulldown_DIA	2		_VNLAMDVGK_	TRUE	_VNLAMDVGK_	VNLAMDVGK	19.6724	NaN	19.6724	P52480	FALSE	_VNLAMDVGK_	_VNLAMDVGK_	473.755	0.00208053	3157068	noloss	3	y	1	303.203	14.491	FALSE	sp	P52480	P52480	KPYM_MOUSE	Pyruvate kinase PKM	Mus musculus	Pkm	1	4	uniprot_mouse_proteome
210330_064_CC5_3_WTB3_Pulldown_DIA	2		_VNLAMDVGK_	TRUE	_VNLAMDVGK_	VNLAMDVGK	19.6724	NaN	19.6724	P52480	FALSE	_VNLAMDVGK_	_VNLAMDVGK_	473.755	0.00208053	3157068	noloss	4	y	1	418.23	5.50905	TRUE	sp	P52480	P52480	KPYM_MOUSE	Pyruvate kinase PKM	Mus musculus	Pkm	1	4	uniprot_mouse_proteome
210330_064_CC5_3_WTB3_Pulldown_DIA	2		_VNLAMDVGK_	TRUE	_VNLAMDVGK_	VNLAMDVGK	19.6724	NaN	19.6724	P52480	FALSE	_VNLAMDVGK_	_VNLAMDVGK_	473.755	0.00208053	3157068	noloss	5	y	1	549.27	53.7128	FALSE	sp	P52480	P52480	KPYM_MOUSE	Pyruvate kinase PKM	Mus musculus	Pkm	1	4	uniprot_mouse_proteome
210330_064_CC5_3_WTB3_Pulldown_DIA	2		_VNLAMDVGK_	TRUE	_VNLAMDVGK_	VNLAMDVGK	19.6724	NaN	19.6724	P52480	FALSE	_VNLAMDVGK_	_VNLAMDVGK_	473.755	0.00208053	3157068	noloss	6	y	1	620.307	76.9934	FALSE	sp	P52480	P52480	KPYM_MOUSE	Pyruvate kinase PKM	Mus musculus	Pkm	1	4	uniprot_mouse_proteome
210330_064_CC5_3_WTB3_Pulldown_DIA	2		_VNLAMDVGK_	TRUE	_VNLAMDVGK_	VNLAMDVGK	19.6724	NaN	19.6724	P52480	FALSE	_VNLAMDVGK_	_VNLAMDVGK_	473.755	0.00208053	3157068	noloss	7	y	1	733.391	100	FALSE	sp	P52480	P52480	KPYM_MOUSE	Pyruvate kinase PKM	Mus musculus	Pkm	1	4	uniprot_mouse_proteome
210330_064_CC5_3_WTB3_Pulldown_DIA	2		_VNLAMDVGK_	TRUE	_VNLAMDVGK_	VNLAMDVGK	19.6724	NaN	19.6724	P52480	FALSE	_VNLAMDVGK_	_VNLAMDVGK_	473.755	0.00208053	3157068	noloss	8	y	1	847.434	24.6423	FALSE	sp	P52480	P52480	KPYM_MOUSE	Pyruvate kinase PKM	Mus musculus	Pkm	1	4	uniprot_mouse_proteome
210330_064_CC5_3_WTB3_Pulldown_DIA	2		_VNLAMDVGK_	TRUE	_VNLAMDVGK_	VNLAMDVGK	19.6724	NaN	19.6724	P52480	FALSE	_VNLAMDVGK_	_VNLAMDVGK_	473.755	0.00208053	3157068	NH3	4	b	1	381.213	7.05793	TRUE	sp	P52480	P52480	KPYM_MOUSE	Pyruvate kinase PKM	Mus musculus	Pkm	1	4	uniprot_mouse_proteome
210330_064_CC5_3_WTB3_Pulldown_DIA	2		_VNLAMDVGK_	TRUE	_VNLAMDVGK_	VNLAMDVGK	19.6724	NaN	19.6724	P52480	FALSE	_VNLAMDVGK_	_VNLAMDVGK_	473.755	0.00208053	3157068	NH3	8	y	1	830.408	7.47886	TRUE	sp	P52480	P52480	KPYM_MOUSE	Pyruvate kinase PKM	Mus musculus	Pkm	1	4	uniprot_mouse_proteome
210330_064_CC5_3_WTB3_Pulldown_DIA	1		_IDNYIPIF_	TRUE	_IDNYIPIF_	IDNYIPIF	114.668	NaN	114.668	P51863	TRUE	_IDNYIPIF_	_IDNYIPIF_	994.524	0.00208053	1175677	noloss	3	b	1	343.161	9.22072	TRUE	sp	P51863	P51863	VA0D1_MOUSE	V-type proton ATPase subunit d 1	Mus musculus	Atp6v0d1	1	2	uniprot_mouse_proteome
210330_064_CC5_3_WTB3_Pulldown_DIA	1		_IDNYIPIF_	TRUE	_IDNYIPIF_	IDNYIPIF	114.668	NaN	114.668	P51863	TRUE	_IDNYIPIF_	_IDNYIPIF_	994.524	0.00208053	1175677	noloss	3	y	1	376.223	92.5348	FALSE	sp	P51863	P51863	VA0D1_MOUSE	V-type proton ATPase subunit d 1	Mus musculus	Atp6v0d1	1	2	uniprot_mouse_proteome
210330_064_CC5_3_WTB3_Pulldown_DIA	1		_IDNYIPIF_	TRUE	_IDNYIPIF_	IDNYIPIF	114.668	NaN	114.668	P51863	TRUE	_IDNYIPIF_	_IDNYIPIF_	994.524	0.00208053	1175677	noloss	4	b	1	506.225	100	FALSE	sp	P51863	P51863	VA0D1_MOUSE	V-type proton ATPase subunit d 1	Mus musculus	Atp6v0d1	1	2	uniprot_mouse_proteome
210330_064_CC5_3_WTB3_Pulldown_DIA	1		_IDNYIPIF_	TRUE	_IDNYIPIF_	IDNYIPIF	114.668	NaN	114.668	P51863	TRUE	_IDNYIPIF_	_IDNYIPIF_	994.524	0.00208053	1175677	noloss	4	y	1	489.307	8.80604	TRUE	sp	P51863	P51863	VA0D1_MOUSE	V-type proton ATPase subunit d 1	Mus musculus	Atp6v0d1	1	2	uniprot_mouse_proteome
210330_064_CC5_3_WTB3_Pulldown_DIA	1		_IDNYIPIF_	TRUE	_IDNYIPIF_	IDNYIPIF	114.668	NaN	114.668	P51863	TRUE	_IDNYIPIF_	_IDNYIPIF_	994.524	0.00208053	1175677	noloss	5	b	1	619.309	61.5889	FALSE	sp	P51863	P51863	VA0D1_MOUSE	V-type proton ATPase subunit d 1	Mus musculus	Atp6v0d1	1	2	uniprot_mouse_proteome
210330_064_CC5_3_WTB3_Pulldown_DIA	1		_IDNYIPIF_	TRUE	_IDNYIPIF_	IDNYIPIF	114.668	NaN	114.668	P51863	TRUE	_IDNYIPIF_	_IDNYIPIF_	994.524	0.00208053	1175677	noloss	6	b	1	716.361	5.33702	TRUE	sp	P51863	P51863	VA0D1_MOUSE	V-type proton ATPase subunit d 1	Mus musculus	Atp6v0d1	1	2	uniprot_mouse_proteome
210330_064_CC5_3_WTB3_Pulldown_DIA	1		_IDNYIPIF_	TRUE	_IDNYIPIF_	IDNYIPIF	114.668	NaN	114.668	P51863	TRUE	_IDNYIPIF_	_IDNYIPIF_	994.524	0.00208053	1175677	NH3	4	b	1	489.198	10.3932	FALSE	sp	P51863	P51863	VA0D1_MOUSE	V-type proton ATPase subunit d 1	Mus musculus	Atp6v0d1	1	2	uniprot_mouse_proteome
210330_064_CC5_3_WTB3_Pulldown_DIA	1		_IDNYIPIF_	TRUE	_IDNYIPIF_	IDNYIPIF	114.668	NaN	114.668	P51863	TRUE	_IDNYIPIF_	_IDNYIPIF_	994.524	0.00208053	1175677	NH3	5	b	1	602.282	18.251	FALSE	sp	P51863	P51863	VA0D1_MOUSE	V-type proton ATPase subunit d 1	Mus musculus	Atp6v0d1	1	2	uniprot_mouse_proteome
210330_064_CC5_3_WTB3_Pulldown_DIA	1		_IDNYIPIF_	TRUE	_IDNYIPIF_	IDNYIPIF	114.668	NaN	114.668	P51863	TRUE	_IDNYIPIF_	_IDNYIPIF_	994.524	0.00208053	1175677	noloss	7	y	1	881.44	6.9643	TRUE	sp	P51863	P51863	VA0D1_MOUSE	V-type proton ATPase subunit d 1	Mus musculus	Atp6v0d1	1	2	uniprot_mouse_proteome
210330_064_CC5_3_WTB3_Pulldown_DIA	1		_IDNYIPIF_	TRUE	_IDNYIPIF_	IDNYIPIF	114.668	NaN	114.668	P51863	TRUE	_IDNYIPIF_	_IDNYIPIF_	994.524	0.00208053	1175677	noloss	7	b	1	829.445	11.6033	FALSE	sp	P51863	P51863	VA0D1_MOUSE	V-type proton ATPase subunit d 1	Mus musculus	Atp6v0d1	1	2	uniprot_mouse_proteome
210330_064_CC5_3_WTB3_Pulldown_DIA	2		_YSFM[+16]ATVTK_	TRUE	_YSFM[Oxidation (M)]ATVTK_	YSFMATVTK	14.112	NaN	14.112	Q80SW1	TRUE	_YSFM[+16]ATVTK_	_YSFM[Oxidation (M)]ATVTK_	532.26	0.00169644	983848	noloss	5	y	1	519.314	17.661	FALSE	sp	Q80SW1	Q80SW1	SAHH2_MOUSE	Putative adenosylhomocysteinase 2	Mus musculus	Ahcyl1	1	1	uniprot_mouse_proteome
210330_064_CC5_3_WTB3_Pulldown_DIA	2		_YSFM[+16]ATVTK_	TRUE	_YSFM[Oxidation (M)]ATVTK_	YSFMATVTK	14.112	NaN	14.112	Q80SW1	TRUE	_YSFM[+16]ATVTK_	_YSFM[Oxidation (M)]ATVTK_	532.26	0.00169644	983848	noloss	6	y	1	666.349	25.3842	FALSE	sp	Q80SW1	Q80SW1	SAHH2_MOUSE	Putative adenosylhomocysteinase 2	Mus musculus	Ahcyl1	1	1	uniprot_mouse_proteome
210330_064_CC5_3_WTB3_Pulldown_DIA	2		_YSFM[+16]ATVTK_	TRUE	_YSFM[Oxidation (M)]ATVTK_	YSFMATVTK	14.112	NaN	14.112	Q80SW1	TRUE	_YSFM[+16]ATVTK_	_YSFM[Oxidation (M)]ATVTK_	532.26	0.00169644	983848	noloss	7	y	1	813.418	100	FALSE	sp	Q80SW1	Q80SW1	SAHH2_MOUSE	Putative adenosylhomocysteinase 2	Mus musculus	Ahcyl1	1	1	uniprot_mouse_proteome
210330_064_CC5_3_WTB3_Pulldown_DIA	2		_YSFM[+16]ATVTK_	TRUE	_YSFM[Oxidation (M)]ATVTK_	YSFMATVTK	14.112	NaN	14.112	Q80SW1	TRUE	_YSFM[+16]ATVTK_	_YSFM[Oxidation (M)]ATVTK_	532.26	0.00169644	983848	noloss	8	y	1	900.45	64.1913	FALSE	sp	Q80SW1	Q80SW1	SAHH2_MOUSE	Putative adenosylhomocysteinase 2	Mus musculus	Ahcyl1	1	1	uniprot_mouse_proteome
210330_064_CC5_3_WTB3_Pulldown_DIA	2		_YSFM[+16]ATVTK_	TRUE	_YSFM[Oxidation (M)]ATVTK_	YSFMATVTK	14.112	NaN	14.112	Q80SW1	TRUE	_YSFM[+16]ATVTK_	_YSFM[Oxidation (M)]ATVTK_	532.26	0.00169644	983848	noloss	7	y	2	407.212	7.27023	FALSE	sp	Q80SW1	Q80SW1	SAHH2_MOUSE	Putative adenosylhomocysteinase 2	Mus musculus	Ahcyl1	1	1	uniprot_mouse_proteome
210330_064_CC5_3_WTB3_Pulldown_DIA	2		_YFFYSSGEK_	TRUE	_YFFYSSGEK_	YFFYSSGEK	33.615	NaN	33.615	E9QAQ5;Q9WV60	FALSE	_YFFYSSGEK_	_YFFYSSGEK_	564.256	0.00207351	1285947	noloss	5	y	1	507.241	9.93282	FALSE	tr;sp	E9QAQ5;Q9WV60	E9QAQ5;Q9WV60	E9QAQ5_MOUSE;GSK3B_MOUSE	Glycogen synthase kinase-3 beta	Mus musculus	Gsk3b	1	1;2	uniprot_mouse_proteome
210330_064_CC5_3_WTB3_Pulldown_DIA	2		_YFFYSSGEK_	TRUE	_YFFYSSGEK_	YFFYSSGEK	33.615	NaN	33.615	E9QAQ5;Q9WV60	FALSE	_YFFYSSGEK_	_YFFYSSGEK_	564.256	0.00207351	1285947	noloss	6	y	1	670.304	23.7353	FALSE	tr;sp	E9QAQ5;Q9WV60	E9QAQ5;Q9WV60	E9QAQ5_MOUSE;GSK3B_MOUSE	Glycogen synthase kinase-3 beta	Mus musculus	Gsk3b	1	1;2	uniprot_mouse_proteome
210330_064_CC5_3_WTB3_Pulldown_DIA	2		_YFFYSSGEK_	TRUE	_YFFYSSGEK_	YFFYSSGEK	33.615	NaN	33.615	E9QAQ5;Q9WV60	FALSE	_YFFYSSGEK_	_YFFYSSGEK_	564.256	0.00207351	1285947	noloss	7	y	1	817.373	100	FALSE	tr;sp	E9QAQ5;Q9WV60	E9QAQ5;Q9WV60	E9QAQ5_MOUSE;GSK3B_MOUSE	Glycogen synthase kinase-3 beta	Mus musculus	Gsk3b	1	1;2	uniprot_mouse_proteome
210330_064_CC5_3_WTB3_Pulldown_DIA	2		_YFFYSSGEK_	TRUE	_YFFYSSGEK_	YFFYSSGEK	33.615	NaN	33.615	E9QAQ5;Q9WV60	FALSE	_YFFYSSGEK_	_YFFYSSGEK_	564.256	0.00207351	1285947	noloss	8	y	1	964.441	18.692	FALSE	tr;sp	E9QAQ5;Q9WV60	E9QAQ5;Q9WV60	E9QAQ5_MOUSE;GSK3B_MOUSE	Glycogen synthase kinase-3 beta	Mus musculus	Gsk3b	1	1;2	uniprot_mouse_proteome
210330_064_CC5_3_WTB3_Pulldown_DIA	3		_IYIQAHIDR_	TRUE	_IYIQAHIDR_	IYIQAHIDR	4.54087	NaN	4.54087	P68404;P68404-2	FALSE	_IYIQAHIDR_	_IYIQAHIDR_	376.877	0.00169492	2428781	noloss	4	y	1	540.289	41.9873	FALSE	sp	P68404;P68404-2	P68404;P68404-2	KPCB_MOUSE	Protein kinase C beta type;Isoform Beta-II of Protein kinase C beta type	Mus musculus	Prkcb	1;	4;	uniprot_mouse_proteome
210330_064_CC5_3_WTB3_Pulldown_DIA	3		_IYIQAHIDR_	TRUE	_IYIQAHIDR_	IYIQAHIDR	4.54087	NaN	4.54087	P68404;P68404-2	FALSE	_IYIQAHIDR_	_IYIQAHIDR_	376.877	0.00169492	2428781	noloss	5	y	1	611.326	100	FALSE	sp	P68404;P68404-2	P68404;P68404-2	KPCB_MOUSE	Protein kinase C beta type;Isoform Beta-II of Protein kinase C beta type	Mus musculus	Prkcb	1;	4;	uniprot_mouse_proteome
210330_064_CC5_3_WTB3_Pulldown_DIA	3		_IYIQAHIDR_	TRUE	_IYIQAHIDR_	IYIQAHIDR	4.54087	NaN	4.54087	P68404;P68404-2	FALSE	_IYIQAHIDR_	_IYIQAHIDR_	376.877	0.00169492	2428781	noloss	6	y	1	739.385	92.3801	FALSE	sp	P68404;P68404-2	P68404;P68404-2	KPCB_MOUSE	Protein kinase C beta type;Isoform Beta-II of Protein kinase C beta type	Mus musculus	Prkcb	1;	4;	uniprot_mouse_proteome
210330_064_CC5_3_WTB3_Pulldown_DIA	3		_IYIQAHIDR_	TRUE	_IYIQAHIDR_	IYIQAHIDR	4.54087	NaN	4.54087	P68404;P68404-2	FALSE	_IYIQAHIDR_	_IYIQAHIDR_	376.877	0.00169492	2428781	noloss	7	y	2	426.738	29.1186	FALSE	sp	P68404;P68404-2	P68404;P68404-2	KPCB_MOUSE	Protein kinase C beta type;Isoform Beta-II of Protein kinase C beta type	Mus musculus	Prkcb	1;	4;	uniprot_mouse_proteome
210330_064_CC5_3_WTB3_Pulldown_DIA	3		_IYIQAHIDR_	TRUE	_IYIQAHIDR_	IYIQAHIDR	4.54087	NaN	4.54087	P68404;P68404-2	FALSE	_IYIQAHIDR_	_IYIQAHIDR_	376.877	0.00169492	2428781	NH3	4	y	1	523.262	14.2423	FALSE	sp	P68404;P68404-2	P68404;P68404-2	KPCB_MOUSE	Protein kinase C beta type;Isoform Beta-II of Protein kinase C beta type	Mus musculus	Prkcb	1;	4;	uniprot_mouse_proteome
210330_064_CC5_3_WTB3_Pulldown_DIA	3		_IYIQAHIDR_	TRUE	_IYIQAHIDR_	IYIQAHIDR	4.54087	NaN	4.54087	P68404;P68404-2	FALSE	_IYIQAHIDR_	_IYIQAHIDR_	376.877	0.00169492	2428781	NH3	6	y	2	361.683	8.39866	FALSE	sp	P68404;P68404-2	P68404;P68404-2	KPCB_MOUSE	Protein kinase C beta type;Isoform Beta-II of Protein kinase C beta type	Mus musculus	Prkcb	1;	4;	uniprot_mouse_proteome
210330_064_CC5_3_WTB3_Pulldown_DIA	3		_YPHYFPLLK_	TRUE	_YPHYFPLLK_	YPHYFPLLK	47.4425	NaN	47.4425	A0A0R4IZY0;Q8C1A5	FALSE	_YPHYFPLLK_	_YPHYFPLLK_	393.218	0.00135726	1464903	noloss	3	y	1	373.281	13.3242	TRUE	tr;sp	A0A0R4IZY0;Q8C1A5	A0A0R4IZY0;Q8C1A5	A0A0R4IZY0_MOUSE;THOP1_MOUSE	Thimet oligopeptidase	Mus musculus	Thop1	1	1	uniprot_mouse_proteome
210330_064_CC5_3_WTB3_Pulldown_DIA	3		_YPHYFPLLK_	TRUE	_YPHYFPLLK_	YPHYFPLLK	47.4425	NaN	47.4425	A0A0R4IZY0;Q8C1A5	FALSE	_YPHYFPLLK_	_YPHYFPLLK_	393.218	0.00135726	1464903	noloss	4	b	1	561.246	5.42202	TRUE	tr;sp	A0A0R4IZY0;Q8C1A5	A0A0R4IZY0;Q8C1A5	A0A0R4IZY0_MOUSE;THOP1_MOUSE	Thimet oligopeptidase	Mus musculus	Thop1	1	1	uniprot_mouse_proteome
210330_064_CC5_3_WTB3_Pulldown_DIA	3		_YPHYFPLLK_	TRUE	_YPHYFPLLK_	YPHYFPLLK	47.4425	NaN	47.4425	A0A0R4IZY0;Q8C1A5	FALSE	_YPHYFPLLK_	_YPHYFPLLK_	393.218	0.00135726	1464903	noloss	4	y	1	470.334	100	FALSE	tr;sp	A0A0R4IZY0;Q8C1A5	A0A0R4IZY0;Q8C1A5	A0A0R4IZY0_MOUSE;THOP1_MOUSE	Thimet oligopeptidase	Mus musculus	Thop1	1	1	uniprot_mouse_proteome
210330_064_CC5_3_WTB3_Pulldown_DIA	3		_YPHYFPLLK_	TRUE	_YPHYFPLLK_	YPHYFPLLK	47.4425	NaN	47.4425	A0A0R4IZY0;Q8C1A5	FALSE	_YPHYFPLLK_	_YPHYFPLLK_	393.218	0.00135726	1464903	noloss	5	b	1	708.314	15.6122	FALSE	tr;sp	A0A0R4IZY0;Q8C1A5	A0A0R4IZY0;Q8C1A5	A0A0R4IZY0_MOUSE;THOP1_MOUSE	Thimet oligopeptidase	Mus musculus	Thop1	1	1	uniprot_mouse_proteome
210330_064_CC5_3_WTB3_Pulldown_DIA	3		_YPHYFPLLK_	TRUE	_YPHYFPLLK_	YPHYFPLLK	47.4425	NaN	47.4425	A0A0R4IZY0;Q8C1A5	FALSE	_YPHYFPLLK_	_YPHYFPLLK_	393.218	0.00135726	1464903	noloss	5	y	1	617.402	20.1369	FALSE	tr;sp	A0A0R4IZY0;Q8C1A5	A0A0R4IZY0;Q8C1A5	A0A0R4IZY0_MOUSE;THOP1_MOUSE	Thimet oligopeptidase	Mus musculus	Thop1	1	1	uniprot_mouse_proteome
210330_064_CC5_3_WTB3_Pulldown_DIA	3		_YPHYFPLLK_	TRUE	_YPHYFPLLK_	YPHYFPLLK	47.4425	NaN	47.4425	A0A0R4IZY0;Q8C1A5	FALSE	_YPHYFPLLK_	_YPHYFPLLK_	393.218	0.00135726	1464903	noloss	6	y	1	780.465	50.8197	FALSE	tr;sp	A0A0R4IZY0;Q8C1A5	A0A0R4IZY0;Q8C1A5	A0A0R4IZY0_MOUSE;THOP1_MOUSE	Thimet oligopeptidase	Mus musculus	Thop1	1	1	uniprot_mouse_proteome
210330_064_CC5_3_WTB3_Pulldown_DIA	3		_YPHYFPLLK_	TRUE	_YPHYFPLLK_	YPHYFPLLK	47.4425	NaN	47.4425	A0A0R4IZY0;Q8C1A5	FALSE	_YPHYFPLLK_	_YPHYFPLLK_	393.218	0.00135726	1464903	noloss	7	y	2	459.266	30.6464	FALSE	tr;sp	A0A0R4IZY0;Q8C1A5	A0A0R4IZY0;Q8C1A5	A0A0R4IZY0_MOUSE;THOP1_MOUSE	Thimet oligopeptidase	Mus musculus	Thop1	1	1	uniprot_mouse_proteome
210330_064_CC5_3_WTB3_Pulldown_DIA	3		_YPHYFPLLK_	TRUE	_YPHYFPLLK_	YPHYFPLLK	47.4425	NaN	47.4425	A0A0R4IZY0;Q8C1A5	FALSE	_YPHYFPLLK_	_YPHYFPLLK_	393.218	0.00135726	1464903	noloss	3	b	1	398.182	25.0324	FALSE	tr;sp	A0A0R4IZY0;Q8C1A5	A0A0R4IZY0;Q8C1A5	A0A0R4IZY0_MOUSE;THOP1_MOUSE	Thimet oligopeptidase	Mus musculus	Thop1	1	1	uniprot_mouse_proteome
210330_064_CC5_3_WTB3_Pulldown_DIA	2		_FQSLGVAFYR_	TRUE	_FQSLGVAFYR_	FQSLGVAFYR	56.0451	NaN	56.0451	P51150	FALSE	_FQSLGVAFYR_	_FQSLGVAFYR_	594.314	0.00207351	20515010	noloss	3	b	1	363.166	8.69029	FALSE	sp	P51150	P51150	RAB7A_MOUSE	Ras-related protein Rab-7a	Mus musculus	Rab7a	1	2	uniprot_mouse_proteome
210330_064_CC5_3_WTB3_Pulldown_DIA	2		_FQSLGVAFYR_	TRUE	_FQSLGVAFYR_	FQSLGVAFYR	56.0451	NaN	56.0451	P51150	FALSE	_FQSLGVAFYR_	_FQSLGVAFYR_	594.314	0.00207351	20515010	noloss	4	y	1	556.288	14.2656	FALSE	sp	P51150	P51150	RAB7A_MOUSE	Ras-related protein Rab-7a	Mus musculus	Rab7a	1	2	uniprot_mouse_proteome
210330_064_CC5_3_WTB3_Pulldown_DIA	2		_FQSLGVAFYR_	TRUE	_FQSLGVAFYR_	FQSLGVAFYR	56.0451	NaN	56.0451	P51150	FALSE	_FQSLGVAFYR_	_FQSLGVAFYR_	594.314	0.00207351	20515010	noloss	5	y	1	655.356	6.12189	FALSE	sp	P51150	P51150	RAB7A_MOUSE	Ras-related protein Rab-7a	Mus musculus	Rab7a	1	2	uniprot_mouse_proteome
210330_064_CC5_3_WTB3_Pulldown_DIA	2		_FQSLGVAFYR_	TRUE	_FQSLGVAFYR_	FQSLGVAFYR	56.0451	NaN	56.0451	P51150	FALSE	_FQSLGVAFYR_	_FQSLGVAFYR_	594.314	0.00207351	20515010	noloss	6	y	1	712.378	36.1952	FALSE	sp	P51150	P51150	RAB7A_MOUSE	Ras-related protein Rab-7a	Mus musculus	Rab7a	1	2	uniprot_mouse_proteome
210330_064_CC5_3_WTB3_Pulldown_DIA	2		_FQSLGVAFYR_	TRUE	_FQSLGVAFYR_	FQSLGVAFYR	56.0451	NaN	56.0451	P51150	FALSE	_FQSLGVAFYR_	_FQSLGVAFYR_	594.314	0.00207351	20515010	noloss	7	y	1	825.462	16.1422	FALSE	sp	P51150	P51150	RAB7A_MOUSE	Ras-related protein Rab-7a	Mus musculus	Rab7a	1	2	uniprot_mouse_proteome
210330_064_CC5_3_WTB3_Pulldown_DIA	2		_FQSLGVAFYR_	TRUE	_FQSLGVAFYR_	FQSLGVAFYR	56.0451	NaN	56.0451	P51150	FALSE	_FQSLGVAFYR_	_FQSLGVAFYR_	594.314	0.00207351	20515010	noloss	8	y	1	912.494	100	FALSE	sp	P51150	P51150	RAB7A_MOUSE	Ras-related protein Rab-7a	Mus musculus	Rab7a	1	2	uniprot_mouse_proteome
210330_064_CC5_3_WTB3_Pulldown_DIA	2		_FQSLGVAFYR_	TRUE	_FQSLGVAFYR_	FQSLGVAFYR	56.0451	NaN	56.0451	P51150	FALSE	_FQSLGVAFYR_	_FQSLGVAFYR_	594.314	0.00207351	20515010	H2O	3	b	1	345.156	5.95957	TRUE	sp	P51150	P51150	RAB7A_MOUSE	Ras-related protein Rab-7a	Mus musculus	Rab7a	1	2	uniprot_mouse_proteome
210330_064_CC5_3_WTB3_Pulldown_DIA	2		_YGGTFQNVSVK_	TRUE	_YGGTFQNVSVK_	YGGTFQNVSVK	15.5051	NaN	15.5051	P17427	TRUE	_YGGTFQNVSVK_	_YGGTFQNVSVK_	600.306	0.00207351	1668486	noloss	3	y	1	333.213	29.7493	FALSE	sp	P17427	P17427	AP2A2_MOUSE	AP-2 complex subunit alpha-2	Mus musculus	Ap2a2	1	2	uniprot_mouse_proteome
210330_064_CC5_3_WTB3_Pulldown_DIA	2		_YGGTFQNVSVK_	TRUE	_YGGTFQNVSVK_	YGGTFQNVSVK	15.5051	NaN	15.5051	P17427	TRUE	_YGGTFQNVSVK_	_YGGTFQNVSVK_	600.306	0.00207351	1668486	noloss	5	y	1	546.325	22.851	TRUE	sp	P17427	P17427	AP2A2_MOUSE	AP-2 complex subunit alpha-2	Mus musculus	Ap2a2	1	2	uniprot_mouse_proteome
210330_064_CC5_3_WTB3_Pulldown_DIA	2		_YGGTFQNVSVK_	TRUE	_YGGTFQNVSVK_	YGGTFQNVSVK	15.5051	NaN	15.5051	P17427	TRUE	_YGGTFQNVSVK_	_YGGTFQNVSVK_	600.306	0.00207351	1668486	noloss	6	y	1	674.383	51.607	FALSE	sp	P17427	P17427	AP2A2_MOUSE	AP-2 complex subunit alpha-2	Mus musculus	Ap2a2	1	2	uniprot_mouse_proteome
210330_064_CC5_3_WTB3_Pulldown_DIA	2		_YGGTFQNVSVK_	TRUE	_YGGTFQNVSVK_	YGGTFQNVSVK	15.5051	NaN	15.5051	P17427	TRUE	_YGGTFQNVSVK_	_YGGTFQNVSVK_	600.306	0.00207351	1668486	noloss	7	y	1	821.452	100	FALSE	sp	P17427	P17427	AP2A2_MOUSE	AP-2 complex subunit alpha-2	Mus musculus	Ap2a2	1	2	uniprot_mouse_proteome
210330_064_CC5_3_WTB3_Pulldown_DIA	2		_YGGTFQNVSVK_	TRUE	_YGGTFQNVSVK_	YGGTFQNVSVK	15.5051	NaN	15.5051	P17427	TRUE	_YGGTFQNVSVK_	_YGGTFQNVSVK_	600.306	0.00207351	1668486	noloss	8	y	1	922.499	29.2159	TRUE	sp	P17427	P17427	AP2A2_MOUSE	AP-2 complex subunit alpha-2	Mus musculus	Ap2a2	1	2	uniprot_mouse_proteome
210330_064_CC5_3_WTB3_Pulldown_DIA	2		_YGGTFQNVSVK_	TRUE	_YGGTFQNVSVK_	YGGTFQNVSVK	15.5051	NaN	15.5051	P17427	TRUE	_YGGTFQNVSVK_	_YGGTFQNVSVK_	600.306	0.00207351	1668486	noloss	9	y	1	979.521	71.3237	FALSE	sp	P17427	P17427	AP2A2_MOUSE	AP-2 complex subunit alpha-2	Mus musculus	Ap2a2	1	2	uniprot_mouse_proteome
210330_064_CC5_3_WTB3_Pulldown_DIA	2		_YGGTFQNVSVK_	TRUE	_YGGTFQNVSVK_	YGGTFQNVSVK	15.5051	NaN	15.5051	P17427	TRUE	_YGGTFQNVSVK_	_YGGTFQNVSVK_	600.306	0.00207351	1668486	noloss	10	y	1	1036.54	93.9985	FALSE	sp	P17427	P17427	AP2A2_MOUSE	AP-2 complex subunit alpha-2	Mus musculus	Ap2a2	1	2	uniprot_mouse_proteome
210330_064_CC5_3_WTB3_Pulldown_DIA	2		_YGGTFQNVSVK_	TRUE	_YGGTFQNVSVK_	YGGTFQNVSVK	15.5051	NaN	15.5051	P17427	TRUE	_YGGTFQNVSVK_	_YGGTFQNVSVK_	600.306	0.00207351	1668486	H2O	10	y	2	509.769	7.23566	TRUE	sp	P17427	P17427	AP2A2_MOUSE	AP-2 complex subunit alpha-2	Mus musculus	Ap2a2	1	2	uniprot_mouse_proteome
210330_064_CC5_3_WTB3_Pulldown_DIA	2		_YGGTFQNVSVK_	TRUE	_YGGTFQNVSVK_	YGGTFQNVSVK	15.5051	NaN	15.5051	P17427	TRUE	_YGGTFQNVSVK_	_YGGTFQNVSVK_	600.306	0.00207351	1668486	noloss	4	b	1	379.161	19.1373	TRUE	sp	P17427	P17427	AP2A2_MOUSE	AP-2 complex subunit alpha-2	Mus musculus	Ap2a2	1	2	uniprot_mouse_proteome
210330_064_CC5_3_WTB3_Pulldown_DIA	2		_YGGTFQNVSVK_	TRUE	_YGGTFQNVSVK_	YGGTFQNVSVK	15.5051	NaN	15.5051	P17427	TRUE	_YGGTFQNVSVK_	_YGGTFQNVSVK_	600.306	0.00207351	1668486	H2O	4	b	1	361.151	22.1862	TRUE	sp	P17427	P17427	AP2A2_MOUSE	AP-2 complex subunit alpha-2	Mus musculus	Ap2a2	1	2	uniprot_mouse_proteome
210330_064_CC5_3_WTB3_Pulldown_DIA	2		_YGGTFQNVSVK_	TRUE	_YGGTFQNVSVK_	YGGTFQNVSVK	15.5051	NaN	15.5051	P17427	TRUE	_YGGTFQNVSVK_	_YGGTFQNVSVK_	600.306	0.00207351	1668486	noloss	4	y	1	432.282	13.6218	TRUE	sp	P17427	P17427	AP2A2_MOUSE	AP-2 complex subunit alpha-2	Mus musculus	Ap2a2	1	2	uniprot_mouse_proteome
210330_064_CC5_3_WTB3_Pulldown_DIA	2		_YGGTFQNVSVK_	TRUE	_YGGTFQNVSVK_	YGGTFQNVSVK	15.5051	NaN	15.5051	P17427	TRUE	_YGGTFQNVSVK_	_YGGTFQNVSVK_	600.306	0.00207351	1668486	noloss	8	b	1	867.4	16.8978	TRUE	sp	P17427	P17427	AP2A2_MOUSE	AP-2 complex subunit alpha-2	Mus musculus	Ap2a2	1	2	uniprot_mouse_proteome
210330_064_CC5_3_WTB3_Pulldown_DIA	2		_YGGTFQNVSVK_	TRUE	_YGGTFQNVSVK_	YGGTFQNVSVK	15.5051	NaN	15.5051	P17427	TRUE	_YGGTFQNVSVK_	_YGGTFQNVSVK_	600.306	0.00207351	1668486	NH3	5	y	1	529.298	12.9604	TRUE	sp	P17427	P17427	AP2A2_MOUSE	AP-2 complex subunit alpha-2	Mus musculus	Ap2a2	1	2	uniprot_mouse_proteome
210330_064_CC5_3_WTB3_Pulldown_DIA	2		_YGGTFQNVSVK_	TRUE	_YGGTFQNVSVK_	YGGTFQNVSVK	15.5051	NaN	15.5051	P17427	TRUE	_YGGTFQNVSVK_	_YGGTFQNVSVK_	600.306	0.00207351	1668486	H2O	9	y	2	481.259	30.5403	FALSE	sp	P17427	P17427	AP2A2_MOUSE	AP-2 complex subunit alpha-2	Mus musculus	Ap2a2	1	2	uniprot_mouse_proteome
210330_064_CC5_3_WTB3_Pulldown_DIA	2		_YGGTFQNVSVK_	TRUE	_YGGTFQNVSVK_	YGGTFQNVSVK	15.5051	NaN	15.5051	P17427	TRUE	_YGGTFQNVSVK_	_YGGTFQNVSVK_	600.306	0.00207351	1668486	H2O	10	y	1	1018.53	19.501	TRUE	sp	P17427	P17427	AP2A2_MOUSE	AP-2 complex subunit alpha-2	Mus musculus	Ap2a2	1	2	uniprot_mouse_proteome
210330_064_CC5_3_WTB3_Pulldown_DIA	2		_QIVAGTNLFIK_	TRUE	_QIVAGTNLFIK_	QIVAGTNLFIK	51.5822	NaN	51.5822	Q62426	TRUE	_QIVAGTNLFIK_	_QIVAGTNLFIK_	602.358	0.00207351	1285132	noloss	6	y	1	735.44	6.94019	FALSE	sp	Q62426	Q62426	CYTB_MOUSE	Cystatin-B	Mus musculus	Cstb	1	1	uniprot_mouse_proteome
210330_064_CC5_3_WTB3_Pulldown_DIA	2		_QIVAGTNLFIK_	TRUE	_QIVAGTNLFIK_	QIVAGTNLFIK	51.5822	NaN	51.5822	Q62426	TRUE	_QIVAGTNLFIK_	_QIVAGTNLFIK_	602.358	0.00207351	1285132	noloss	7	y	1	792.461	70.1644	FALSE	sp	Q62426	Q62426	CYTB_MOUSE	Cystatin-B	Mus musculus	Cstb	1	1	uniprot_mouse_proteome
210330_064_CC5_3_WTB3_Pulldown_DIA	2		_QIVAGTNLFIK_	TRUE	_QIVAGTNLFIK_	QIVAGTNLFIK	51.5822	NaN	51.5822	Q62426	TRUE	_QIVAGTNLFIK_	_QIVAGTNLFIK_	602.358	0.00207351	1285132	noloss	8	y	1	863.499	93.2724	FALSE	sp	Q62426	Q62426	CYTB_MOUSE	Cystatin-B	Mus musculus	Cstb	1	1	uniprot_mouse_proteome
210330_064_CC5_3_WTB3_Pulldown_DIA	2		_QIVAGTNLFIK_	TRUE	_QIVAGTNLFIK_	QIVAGTNLFIK	51.5822	NaN	51.5822	Q62426	TRUE	_QIVAGTNLFIK_	_QIVAGTNLFIK_	602.358	0.00207351	1285132	noloss	9	y	1	962.567	100	FALSE	sp	Q62426	Q62426	CYTB_MOUSE	Cystatin-B	Mus musculus	Cstb	1	1	uniprot_mouse_proteome
210330_064_CC5_3_WTB3_Pulldown_DIA	2		_QIVAGTNLFIK_	TRUE	_QIVAGTNLFIK_	QIVAGTNLFIK	51.5822	NaN	51.5822	Q62426	TRUE	_QIVAGTNLFIK_	_QIVAGTNLFIK_	602.358	0.00207351	1285132	NH3	3	b	1	324.192	17.8579	FALSE	sp	Q62426	Q62426	CYTB_MOUSE	Cystatin-B	Mus musculus	Cstb	1	1	uniprot_mouse_proteome
210330_064_CC5_3_WTB3_Pulldown_DIA	2		_QIVAGTNLFIK_	TRUE	_QIVAGTNLFIK_	QIVAGTNLFIK	51.5822	NaN	51.5822	Q62426	TRUE	_QIVAGTNLFIK_	_QIVAGTNLFIK_	602.358	0.00207351	1285132	noloss	5	y	1	634.392	8.01652	FALSE	sp	Q62426	Q62426	CYTB_MOUSE	Cystatin-B	Mus musculus	Cstb	1	1	uniprot_mouse_proteome
210330_064_CC5_3_WTB3_Pulldown_DIA	2		_QIVAGTNLFIK_	TRUE	_QIVAGTNLFIK_	QIVAGTNLFIK	51.5822	NaN	51.5822	Q62426	TRUE	_QIVAGTNLFIK_	_QIVAGTNLFIK_	602.358	0.00207351	1285132	H2O	8	y	1	845.488	5.16162	TRUE	sp	Q62426	Q62426	CYTB_MOUSE	Cystatin-B	Mus musculus	Cstb	1	1	uniprot_mouse_proteome
210330_064_CC5_3_WTB3_Pulldown_DIA	3		_DFLLKPELLR_	TRUE	_DFLLKPELLR_	DFLLKPELLR	66.7261	NaN	66.7261	Q9Z1N5	FALSE	_DFLLKPELLR_	_DFLLKPELLR_	415.252	0.00076176	1561418	noloss	3	y	1	401.287	22.0094	FALSE	sp	Q9Z1N5	Q9Z1N5	DX39B_MOUSE	Spliceosome RNA helicase Ddx39b	Mus musculus	Ddx39b	1	1	uniprot_mouse_proteome
210330_064_CC5_3_WTB3_Pulldown_DIA	3		_DFLLKPELLR_	TRUE	_DFLLKPELLR_	DFLLKPELLR	66.7261	NaN	66.7261	Q9Z1N5	FALSE	_DFLLKPELLR_	_DFLLKPELLR_	415.252	0.00076176	1561418	noloss	5	y	1	627.382	100	FALSE	sp	Q9Z1N5	Q9Z1N5	DX39B_MOUSE	Spliceosome RNA helicase Ddx39b	Mus musculus	Ddx39b	1	1	uniprot_mouse_proteome
210330_064_CC5_3_WTB3_Pulldown_DIA	3		_DFLLKPELLR_	TRUE	_DFLLKPELLR_	DFLLKPELLR	66.7261	NaN	66.7261	Q9Z1N5	FALSE	_DFLLKPELLR_	_DFLLKPELLR_	415.252	0.00076176	1561418	noloss	6	y	1	755.477	11.944	FALSE	sp	Q9Z1N5	Q9Z1N5	DX39B_MOUSE	Spliceosome RNA helicase Ddx39b	Mus musculus	Ddx39b	1	1	uniprot_mouse_proteome
210330_064_CC5_3_WTB3_Pulldown_DIA	2		_LLIVYPWTQR_	TRUE	_LLIVYPWTQR_	LLIVYPWTQR	80.0912	NaN	80.0912	P04443;P04444	FALSE	_LLIVYPWTQR_	_LLIVYPWTQR_	644.874	0.00303454	303431	noloss	3	b	1	340.259	7.14945	FALSE	sp	P04443;P04444	P04443;P04444	HBB0_MOUSE;HBBZ_MOUSE	Hemoglobin subunit beta-H0;Hemoglobin subunit beta-H1	Mus musculus	Hbb-bh0;Hbb-bh1	2	5;3	uniprot_mouse_proteome
210330_064_CC5_3_WTB3_Pulldown_DIA	2		_LLIVYPWTQR_	TRUE	_LLIVYPWTQR_	LLIVYPWTQR	80.0912	NaN	80.0912	P04443;P04444	FALSE	_LLIVYPWTQR_	_LLIVYPWTQR_	644.874	0.00303454	303431	noloss	5	y	1	687.357	100	FALSE	sp	P04443;P04444	P04443;P04444	HBB0_MOUSE;HBBZ_MOUSE	Hemoglobin subunit beta-H0;Hemoglobin subunit beta-H1	Mus musculus	Hbb-bh0;Hbb-bh1	2	5;3	uniprot_mouse_proteome
210330_064_CC5_3_WTB3_Pulldown_DIA	2		_LLIVYPWTQR_	TRUE	_LLIVYPWTQR_	LLIVYPWTQR	80.0912	NaN	80.0912	P04443;P04444	FALSE	_LLIVYPWTQR_	_LLIVYPWTQR_	644.874	0.00303454	303431	noloss	6	y	1	850.421	29.2365	FALSE	sp	P04443;P04444	P04443;P04444	HBB0_MOUSE;HBBZ_MOUSE	Hemoglobin subunit beta-H0;Hemoglobin subunit beta-H1	Mus musculus	Hbb-bh0;Hbb-bh1	2	5;3	uniprot_mouse_proteome
210330_064_CC5_3_WTB3_Pulldown_DIA	2		_LLIVYPWTQR_	TRUE	_LLIVYPWTQR_	LLIVYPWTQR	80.0912	NaN	80.0912	P04443;P04444	FALSE	_LLIVYPWTQR_	_LLIVYPWTQR_	644.874	0.00303454	303431	noloss	7	y	1	949.489	72.9473	FALSE	sp	P04443;P04444	P04443;P04444	HBB0_MOUSE;HBBZ_MOUSE	Hemoglobin subunit beta-H0;Hemoglobin subunit beta-H1	Mus musculus	Hbb-bh0;Hbb-bh1	2	5;3	uniprot_mouse_proteome
210330_064_CC5_3_WTB3_Pulldown_DIA	2		_IIYGGSVTGATC[+57]K_	TRUE	_IIYGGSVTGATC[Carbamidomethyl (C)]K_	IIYGGSVTGATCK	11.4877	NaN	11.4877	P17751	FALSE	_IIYGGSVTGATC[+57]K_	_IIYGGSVTGATC[Carbamidomethyl (C)]K_	663.84	0.00135726	1829945	noloss	6	y	1	637.297	10.1994	FALSE	sp	P17751	P17751	TPIS_MOUSE	Triosephosphate isomerase	Mus musculus	Tpi1	1	4	uniprot_mouse_proteome
210330_064_CC5_3_WTB3_Pulldown_DIA	2		_IIYGGSVTGATC[+57]K_	TRUE	_IIYGGSVTGATC[Carbamidomethyl (C)]K_	IIYGGSVTGATCK	11.4877	NaN	11.4877	P17751	FALSE	_IIYGGSVTGATC[+57]K_	_IIYGGSVTGATC[Carbamidomethyl (C)]K_	663.84	0.00135726	1829945	noloss	7	y	1	736.366	5.8067	FALSE	sp	P17751	P17751	TPIS_MOUSE	Triosephosphate isomerase	Mus musculus	Tpi1	1	4	uniprot_mouse_proteome
210330_064_CC5_3_WTB3_Pulldown_DIA	2		_IIYGGSVTGATC[+57]K_	TRUE	_IIYGGSVTGATC[Carbamidomethyl (C)]K_	IIYGGSVTGATCK	11.4877	NaN	11.4877	P17751	FALSE	_IIYGGSVTGATC[+57]K_	_IIYGGSVTGATC[Carbamidomethyl (C)]K_	663.84	0.00135726	1829945	noloss	9	y	1	880.419	11.0472	FALSE	sp	P17751	P17751	TPIS_MOUSE	Triosephosphate isomerase	Mus musculus	Tpi1	1	4	uniprot_mouse_proteome
210330_064_CC5_3_WTB3_Pulldown_DIA	2		_IIYGGSVTGATC[+57]K_	TRUE	_IIYGGSVTGATC[Carbamidomethyl (C)]K_	IIYGGSVTGATCK	11.4877	NaN	11.4877	P17751	FALSE	_IIYGGSVTGATC[+57]K_	_IIYGGSVTGATC[Carbamidomethyl (C)]K_	663.84	0.00135726	1829945	noloss	10	y	1	937.441	34.569	FALSE	sp	P17751	P17751	TPIS_MOUSE	Triosephosphate isomerase	Mus musculus	Tpi1	1	4	uniprot_mouse_proteome
210330_064_CC5_3_WTB3_Pulldown_DIA	2		_IIYGGSVTGATC[+57]K_	TRUE	_IIYGGSVTGATC[Carbamidomethyl (C)]K_	IIYGGSVTGATCK	11.4877	NaN	11.4877	P17751	FALSE	_IIYGGSVTGATC[+57]K_	_IIYGGSVTGATC[Carbamidomethyl (C)]K_	663.84	0.00135726	1829945	noloss	11	y	1	1100.5	100	FALSE	sp	P17751	P17751	TPIS_MOUSE	Triosephosphate isomerase	Mus musculus	Tpi1	1	4	uniprot_mouse_proteome
210330_064_CC5_3_WTB3_Pulldown_DIA	3		_ILAC[+57]APLYHWR_	TRUE	_ILAC[Carbamidomethyl (C)]APLYHWR_	ILACAPLYHWR	42.1044	NaN	42.1044	A2AKI5;P43406	FALSE	_ILAC[+57]APLYHWR_	_ILAC[Carbamidomethyl (C)]APLYHWR_	467.248	0	2732578	noloss	3	y	1	498.257	9.88396	TRUE	tr;sp	A2AKI5;P43406	A2AKI5;P43406	A2AKI5_MOUSE;ITAV_MOUSE	Integrin alpha-V	Mus musculus	Itgav	1	1;2	uniprot_mouse_proteome
210330_064_CC5_3_WTB3_Pulldown_DIA	3		_ILAC[+57]APLYHWR_	TRUE	_ILAC[Carbamidomethyl (C)]APLYHWR_	ILACAPLYHWR	42.1044	NaN	42.1044	A2AKI5;P43406	FALSE	_ILAC[+57]APLYHWR_	_ILAC[Carbamidomethyl (C)]APLYHWR_	467.248	0	2732578	noloss	4	y	1	661.321	13.4622	FALSE	tr;sp	A2AKI5;P43406	A2AKI5;P43406	A2AKI5_MOUSE;ITAV_MOUSE	Integrin alpha-V	Mus musculus	Itgav	1	1;2	uniprot_mouse_proteome
210330_064_CC5_3_WTB3_Pulldown_DIA	3		_ILAC[+57]APLYHWR_	TRUE	_ILAC[Carbamidomethyl (C)]APLYHWR_	ILACAPLYHWR	42.1044	NaN	42.1044	A2AKI5;P43406	FALSE	_ILAC[+57]APLYHWR_	_ILAC[Carbamidomethyl (C)]APLYHWR_	467.248	0	2732578	noloss	5	y	1	774.405	9.94992	FALSE	tr;sp	A2AKI5;P43406	A2AKI5;P43406	A2AKI5_MOUSE;ITAV_MOUSE	Integrin alpha-V	Mus musculus	Itgav	1	1;2	uniprot_mouse_proteome
210330_064_CC5_3_WTB3_Pulldown_DIA	3		_ILAC[+57]APLYHWR_	TRUE	_ILAC[Carbamidomethyl (C)]APLYHWR_	ILACAPLYHWR	42.1044	NaN	42.1044	A2AKI5;P43406	FALSE	_ILAC[+57]APLYHWR_	_ILAC[Carbamidomethyl (C)]APLYHWR_	467.248	0	2732578	noloss	6	y	1	871.457	100	FALSE	tr;sp	A2AKI5;P43406	A2AKI5;P43406	A2AKI5_MOUSE;ITAV_MOUSE	Integrin alpha-V	Mus musculus	Itgav	1	1;2	uniprot_mouse_proteome
210330_064_CC5_3_WTB3_Pulldown_DIA	3		_ILAC[+57]APLYHWR_	TRUE	_ILAC[Carbamidomethyl (C)]APLYHWR_	ILACAPLYHWR	42.1044	NaN	42.1044	A2AKI5;P43406	FALSE	_ILAC[+57]APLYHWR_	_ILAC[Carbamidomethyl (C)]APLYHWR_	467.248	0	2732578	noloss	7	y	1	942.494	26.0012	FALSE	tr;sp	A2AKI5;P43406	A2AKI5;P43406	A2AKI5_MOUSE;ITAV_MOUSE	Integrin alpha-V	Mus musculus	Itgav	1	1;2	uniprot_mouse_proteome
210330_064_CC5_3_WTB3_Pulldown_DIA	3		_ILAC[+57]APLYHWR_	TRUE	_ILAC[Carbamidomethyl (C)]APLYHWR_	ILACAPLYHWR	42.1044	NaN	42.1044	A2AKI5;P43406	FALSE	_ILAC[+57]APLYHWR_	_ILAC[Carbamidomethyl (C)]APLYHWR_	467.248	0	2732578	noloss	8	y	1	1102.53	6.15141	TRUE	tr;sp	A2AKI5;P43406	A2AKI5;P43406	A2AKI5_MOUSE;ITAV_MOUSE	Integrin alpha-V	Mus musculus	Itgav	1	1;2	uniprot_mouse_proteome
210330_064_CC5_3_WTB3_Pulldown_DIA	3		_ILAC[+57]APLYHWR_	TRUE	_ILAC[Carbamidomethyl (C)]APLYHWR_	ILACAPLYHWR	42.1044	NaN	42.1044	A2AKI5;P43406	FALSE	_ILAC[+57]APLYHWR_	_ILAC[Carbamidomethyl (C)]APLYHWR_	467.248	0	2732578	noloss	9	y	2	587.285	15.1442	FALSE	tr;sp	A2AKI5;P43406	A2AKI5;P43406	A2AKI5_MOUSE;ITAV_MOUSE	Integrin alpha-V	Mus musculus	Itgav	1	1;2	uniprot_mouse_proteome
210330_064_CC5_3_WTB3_Pulldown_DIA	3		_ILAC[+57]APLYHWR_	TRUE	_ILAC[Carbamidomethyl (C)]APLYHWR_	ILACAPLYHWR	42.1044	NaN	42.1044	A2AKI5;P43406	FALSE	_ILAC[+57]APLYHWR_	_ILAC[Carbamidomethyl (C)]APLYHWR_	467.248	0	2732578	noloss	10	y	2	643.827	14.8809	FALSE	tr;sp	A2AKI5;P43406	A2AKI5;P43406	A2AKI5_MOUSE;ITAV_MOUSE	Integrin alpha-V	Mus musculus	Itgav	1	1;2	uniprot_mouse_proteome
210330_064_CC5_3_WTB3_Pulldown_DIA	3		_GHVITAISITHFK_	TRUE	_GHVITAISITHFK_	GHVITAISITHFK	20.7339	NaN	20.7339	A0A0G2JF85;Q3UHD6;Q3UHD6-2	FALSE	_GHVITAISITHFK_	_GHVITAISITHFK_	475.273	0.00207351	1371992	noloss	4	y	1	532.288	33.3416	FALSE	tr;sp;sp	A0A0G2JF85;Q3UHD6;Q3UHD6-2	A0A0G2JF85;Q3UHD6;Q3UHD6-2	A0A0G2JF85_MOUSE;SNX27_MOUSE;SNX27_MOUSE	Sorting nexin-27;Sorting nexin-27;Isoform 2 of Sorting nexin-27	Mus musculus	Snx27	1;1;	1;2;	uniprot_mouse_proteome
210330_064_CC5_3_WTB3_Pulldown_DIA	3		_GHVITAISITHFK_	TRUE	_GHVITAISITHFK_	GHVITAISITHFK	20.7339	NaN	20.7339	A0A0G2JF85;Q3UHD6;Q3UHD6-2	FALSE	_GHVITAISITHFK_	_GHVITAISITHFK_	475.273	0.00207351	1371992	noloss	6	b	1	579.325	65.371	FALSE	tr;sp;sp	A0A0G2JF85;Q3UHD6;Q3UHD6-2	A0A0G2JF85;Q3UHD6;Q3UHD6-2	A0A0G2JF85_MOUSE;SNX27_MOUSE;SNX27_MOUSE	Sorting nexin-27;Sorting nexin-27;Isoform 2 of Sorting nexin-27	Mus musculus	Snx27	1;1;	1;2;	uniprot_mouse_proteome
210330_064_CC5_3_WTB3_Pulldown_DIA	3		_GHVITAISITHFK_	TRUE	_GHVITAISITHFK_	GHVITAISITHFK	20.7339	NaN	20.7339	A0A0G2JF85;Q3UHD6;Q3UHD6-2	FALSE	_GHVITAISITHFK_	_GHVITAISITHFK_	475.273	0.00207351	1371992	noloss	6	y	1	732.404	100	FALSE	tr;sp;sp	A0A0G2JF85;Q3UHD6;Q3UHD6-2	A0A0G2JF85;Q3UHD6;Q3UHD6-2	A0A0G2JF85_MOUSE;SNX27_MOUSE;SNX27_MOUSE	Sorting nexin-27;Sorting nexin-27;Isoform 2 of Sorting nexin-27	Mus musculus	Snx27	1;1;	1;2;	uniprot_mouse_proteome
210330_064_CC5_3_WTB3_Pulldown_DIA	3		_GHVITAISITHFK_	TRUE	_GHVITAISITHFK_	GHVITAISITHFK	20.7339	NaN	20.7339	A0A0G2JF85;Q3UHD6;Q3UHD6-2	FALSE	_GHVITAISITHFK_	_GHVITAISITHFK_	475.273	0.00207351	1371992	noloss	7	b	1	692.409	6.41827	FALSE	tr;sp;sp	A0A0G2JF85;Q3UHD6;Q3UHD6-2	A0A0G2JF85;Q3UHD6;Q3UHD6-2	A0A0G2JF85_MOUSE;SNX27_MOUSE;SNX27_MOUSE	Sorting nexin-27;Sorting nexin-27;Isoform 2 of Sorting nexin-27	Mus musculus	Snx27	1;1;	1;2;	uniprot_mouse_proteome
210330_064_CC5_3_WTB3_Pulldown_DIA	3		_GHVITAISITHFK_	TRUE	_GHVITAISITHFK_	GHVITAISITHFK	20.7339	NaN	20.7339	A0A0G2JF85;Q3UHD6;Q3UHD6-2	FALSE	_GHVITAISITHFK_	_GHVITAISITHFK_	475.273	0.00207351	1371992	H2O	6	b	1	561.314	24.8101	FALSE	tr;sp;sp	A0A0G2JF85;Q3UHD6;Q3UHD6-2	A0A0G2JF85;Q3UHD6;Q3UHD6-2	A0A0G2JF85_MOUSE;SNX27_MOUSE;SNX27_MOUSE	Sorting nexin-27;Sorting nexin-27;Isoform 2 of Sorting nexin-27	Mus musculus	Snx27	1;1;	1;2;	uniprot_mouse_proteome
210330_064_CC5_3_WTB3_Pulldown_DIA	3		_GHVITAISITHFK_	TRUE	_GHVITAISITHFK_	GHVITAISITHFK	20.7339	NaN	20.7339	A0A0G2JF85;Q3UHD6;Q3UHD6-2	FALSE	_GHVITAISITHFK_	_GHVITAISITHFK_	475.273	0.00207351	1371992	H2O	8	b	1	761.43	5.75707	TRUE	tr;sp;sp	A0A0G2JF85;Q3UHD6;Q3UHD6-2	A0A0G2JF85;Q3UHD6;Q3UHD6-2	A0A0G2JF85_MOUSE;SNX27_MOUSE;SNX27_MOUSE	Sorting nexin-27;Sorting nexin-27;Isoform 2 of Sorting nexin-27	Mus musculus	Snx27	1;1;	1;2;	uniprot_mouse_proteome
210330_064_CC5_3_WTB3_Pulldown_DIA	3		_GHVITAISITHFK_	TRUE	_GHVITAISITHFK_	GHVITAISITHFK	20.7339	NaN	20.7339	A0A0G2JF85;Q3UHD6;Q3UHD6-2	FALSE	_GHVITAISITHFK_	_GHVITAISITHFK_	475.273	0.00207351	1371992	noloss	5	y	1	645.372	44.9379	FALSE	tr;sp;sp	A0A0G2JF85;Q3UHD6;Q3UHD6-2	A0A0G2JF85;Q3UHD6;Q3UHD6-2	A0A0G2JF85_MOUSE;SNX27_MOUSE;SNX27_MOUSE	Sorting nexin-27;Sorting nexin-27;Isoform 2 of Sorting nexin-27	Mus musculus	Snx27	1;1;	1;2;	uniprot_mouse_proteome
210330_064_CC5_3_WTB3_Pulldown_DIA	2		_STGGAPTFNVTVTM[+16]TAK_	TRUE	_STGGAPTFNVTVTM[Oxidation (M)]TAK_	STGGAPTFNVTVTMTAK	32.6304	NaN	32.6304	P62962	FALSE	_STGGAPTFNVTVTM[+16]TAK_	_STGGAPTFNVTVTM[Oxidation (M)]TAK_	849.922	0	1076826	noloss	5	b	1	374.167	19.4287	FALSE	sp	P62962	P62962	PROF1_MOUSE	Profilin-1	Mus musculus	Pfn1	1	2	uniprot_mouse_proteome
210330_064_CC5_3_WTB3_Pulldown_DIA	2		_STGGAPTFNVTVTM[+16]TAK_	TRUE	_STGGAPTFNVTVTM[Oxidation (M)]TAK_	STGGAPTFNVTVTMTAK	32.6304	NaN	32.6304	P62962	FALSE	_STGGAPTFNVTVTM[+16]TAK_	_STGGAPTFNVTVTM[Oxidation (M)]TAK_	849.922	0	1076826	noloss	5	y	1	567.281	9.42141	TRUE	sp	P62962	P62962	PROF1_MOUSE	Profilin-1	Mus musculus	Pfn1	1	2	uniprot_mouse_proteome
210330_064_CC5_3_WTB3_Pulldown_DIA	2		_STGGAPTFNVTVTM[+16]TAK_	TRUE	_STGGAPTFNVTVTM[Oxidation (M)]TAK_	STGGAPTFNVTVTMTAK	32.6304	NaN	32.6304	P62962	FALSE	_STGGAPTFNVTVTM[+16]TAK_	_STGGAPTFNVTVTM[Oxidation (M)]TAK_	849.922	0	1076826	noloss	7	y	1	767.397	24.31	FALSE	sp	P62962	P62962	PROF1_MOUSE	Profilin-1	Mus musculus	Pfn1	1	2	uniprot_mouse_proteome
210330_064_CC5_3_WTB3_Pulldown_DIA	2		_STGGAPTFNVTVTM[+16]TAK_	TRUE	_STGGAPTFNVTVTM[Oxidation (M)]TAK_	STGGAPTFNVTVTMTAK	32.6304	NaN	32.6304	P62962	FALSE	_STGGAPTFNVTVTM[+16]TAK_	_STGGAPTFNVTVTM[Oxidation (M)]TAK_	849.922	0	1076826	noloss	9	y	1	980.508	14.1446	FALSE	sp	P62962	P62962	PROF1_MOUSE	Profilin-1	Mus musculus	Pfn1	1	2	uniprot_mouse_proteome
210330_064_CC5_3_WTB3_Pulldown_DIA	2		_STGGAPTFNVTVTM[+16]TAK_	TRUE	_STGGAPTFNVTVTM[Oxidation (M)]TAK_	STGGAPTFNVTVTMTAK	32.6304	NaN	32.6304	P62962	FALSE	_STGGAPTFNVTVTM[+16]TAK_	_STGGAPTFNVTVTM[Oxidation (M)]TAK_	849.922	0	1076826	noloss	10	y	1	1127.58	11.0734	FALSE	sp	P62962	P62962	PROF1_MOUSE	Profilin-1	Mus musculus	Pfn1	1	2	uniprot_mouse_proteome
210330_064_CC5_3_WTB3_Pulldown_DIA	2		_STGGAPTFNVTVTM[+16]TAK_	TRUE	_STGGAPTFNVTVTM[Oxidation (M)]TAK_	STGGAPTFNVTVTMTAK	32.6304	NaN	32.6304	P62962	FALSE	_STGGAPTFNVTVTM[+16]TAK_	_STGGAPTFNVTVTM[Oxidation (M)]TAK_	849.922	0	1076826	noloss	12	y	1	1325.68	100	FALSE	sp	P62962	P62962	PROF1_MOUSE	Profilin-1	Mus musculus	Pfn1	1	2	uniprot_mouse_proteome
210330_064_CC5_3_WTB3_Pulldown_DIA	2		_STGGAPTFNVTVTM[+16]TAK_	TRUE	_STGGAPTFNVTVTM[Oxidation (M)]TAK_	STGGAPTFNVTVTMTAK	32.6304	NaN	32.6304	P62962	FALSE	_STGGAPTFNVTVTM[+16]TAK_	_STGGAPTFNVTVTM[Oxidation (M)]TAK_	849.922	0	1076826	H2O	5	b	1	356.156	15.6262	FALSE	sp	P62962	P62962	PROF1_MOUSE	Profilin-1	Mus musculus	Pfn1	1	2	uniprot_mouse_proteome
210330_064_CC5_3_WTB3_Pulldown_DIA	2		_STGGAPTFNVTVTM[+16]TAK_	TRUE	_STGGAPTFNVTVTM[Oxidation (M)]TAK_	STGGAPTFNVTVTMTAK	32.6304	NaN	32.6304	P62962	FALSE	_STGGAPTFNVTVTM[+16]TAK_	_STGGAPTFNVTVTM[Oxidation (M)]TAK_	849.922	0	1076826	noloss	8	y	1	866.465	10.6905	TRUE	sp	P62962	P62962	PROF1_MOUSE	Profilin-1	Mus musculus	Pfn1	1	2	uniprot_mouse_proteome
210330_064_CC5_3_WTB3_Pulldown_DIA	2		_STGGAPTFNVTVTM[+16]TAK_	TRUE	_STGGAPTFNVTVTM[Oxidation (M)]TAK_	STGGAPTFNVTVTMTAK	32.6304	NaN	32.6304	P62962	FALSE	_STGGAPTFNVTVTM[+16]TAK_	_STGGAPTFNVTVTM[Oxidation (M)]TAK_	849.922	0	1076826	noloss	11	y	1	1228.62	10.433	TRUE	sp	P62962	P62962	PROF1_MOUSE	Profilin-1	Mus musculus	Pfn1	1	2	uniprot_mouse_proteome
210330_064_CC5_3_WTB3_Pulldown_DIA	2		_STGGAPTFNVTVTM[+16]TAK_	TRUE	_STGGAPTFNVTVTM[Oxidation (M)]TAK_	STGGAPTFNVTVTMTAK	32.6304	NaN	32.6304	P62962	FALSE	_STGGAPTFNVTVTM[+16]TAK_	_STGGAPTFNVTVTM[Oxidation (M)]TAK_	849.922	0	1076826	H2O	12	y	1	1307.67	5.0416	TRUE	sp	P62962	P62962	PROF1_MOUSE	Profilin-1	Mus musculus	Pfn1	1	2	uniprot_mouse_proteome
210330_064_CC5_3_WTB3_Pulldown_DIA	3		_YLDEDTVYHLQPSGR_	TRUE	_YLDEDTVYHLQPSGR_	YLDEDTVYHLQPSGR	36.1146	NaN	36.1146	Q91X83	TRUE	_YLDEDTVYHLQPSGR_	_YLDEDTVYHLQPSGR_	598.288	0.0042831	542506	noloss	4	y	1	416.225	25.0893	FALSE	sp	Q91X83	Q91X83	METK1_MOUSE	S-adenosylmethionine synthase isoform type-1	Mus musculus	Mat1a	1	1	uniprot_mouse_proteome
210330_064_CC5_3_WTB3_Pulldown_DIA	3		_YLDEDTVYHLQPSGR_	TRUE	_YLDEDTVYHLQPSGR_	YLDEDTVYHLQPSGR	36.1146	NaN	36.1146	Q91X83	TRUE	_YLDEDTVYHLQPSGR_	_YLDEDTVYHLQPSGR_	598.288	0.0042831	542506	noloss	6	y	1	657.368	23.8513	FALSE	sp	Q91X83	Q91X83	METK1_MOUSE	S-adenosylmethionine synthase isoform type-1	Mus musculus	Mat1a	1	1	uniprot_mouse_proteome
210330_064_CC5_3_WTB3_Pulldown_DIA	3		_YLDEDTVYHLQPSGR_	TRUE	_YLDEDTVYHLQPSGR_	YLDEDTVYHLQPSGR	36.1146	NaN	36.1146	Q91X83	TRUE	_YLDEDTVYHLQPSGR_	_YLDEDTVYHLQPSGR_	598.288	0.0042831	542506	noloss	13	y	2	758.855	100	FALSE	sp	Q91X83	Q91X83	METK1_MOUSE	S-adenosylmethionine synthase isoform type-1	Mus musculus	Mat1a	1	1	uniprot_mouse_proteome
210330_064_CC5_3_WTB3_Pulldown_DIA	3		_YLDEDTVYHLQPSGR_	TRUE	_YLDEDTVYHLQPSGR_	YLDEDTVYHLQPSGR	36.1146	NaN	36.1146	Q91X83	TRUE	_YLDEDTVYHLQPSGR_	_YLDEDTVYHLQPSGR_	598.288	0.0042831	542506	noloss	8	y	1	957.49	18.2581	FALSE	sp	Q91X83	Q91X83	METK1_MOUSE	S-adenosylmethionine synthase isoform type-1	Mus musculus	Mat1a	1	1	uniprot_mouse_proteome
210330_064_CC5_3_WTB3_Pulldown_DIA	3		_LVVPGLLGSM[+16]ALSNHYR_	TRUE	_LVVPGLLGSM[Oxidation (M)]ALSNHYR_	LVVPGLLGSMALSNHYR	58.5191	NaN	58.5191	A2BHN6;Q9DC63;Q9DC63-2;Q9DC63-3	FALSE	_LVVPGLLGSM[+16]ALSNHYR_	_LVVPGLLGSM[Oxidation (M)]ALSNHYR_	615.001	0	1281221	noloss	10	y	1	1151.53	22.9513	FALSE	tr;sp;sp;sp	A2BHN6;Q9DC63;Q9DC63-2;Q9DC63-3	A2BHN6;Q9DC63;Q9DC63-2;Q9DC63-3	A2BHN6_MOUSE;FBX3_MOUSE;FBX3_MOUSE;FBX3_MOUSE	F-box only protein 3;F-box only protein 3;Isoform 2 of F-box only protein 3;Isoform 3 of F-box only protein 3	Mus musculus	Fbxo3	1;1;;	1;1;;	uniprot_mouse_proteome
210330_064_CC5_3_WTB3_Pulldown_DIA	3		_LVVPGLLGSM[+16]ALSNHYR_	TRUE	_LVVPGLLGSM[Oxidation (M)]ALSNHYR_	LVVPGLLGSMALSNHYR	58.5191	NaN	58.5191	A2BHN6;Q9DC63;Q9DC63-2;Q9DC63-3	FALSE	_LVVPGLLGSM[+16]ALSNHYR_	_LVVPGLLGSM[Oxidation (M)]ALSNHYR_	615.001	0	1281221	noloss	11	y	2	632.809	11.3219	FALSE	tr;sp;sp;sp	A2BHN6;Q9DC63;Q9DC63-2;Q9DC63-3	A2BHN6;Q9DC63;Q9DC63-2;Q9DC63-3	A2BHN6_MOUSE;FBX3_MOUSE;FBX3_MOUSE;FBX3_MOUSE	F-box only protein 3;F-box only protein 3;Isoform 2 of F-box only protein 3;Isoform 3 of F-box only protein 3	Mus musculus	Fbxo3	1;1;;	1;1;;	uniprot_mouse_proteome
210330_064_CC5_3_WTB3_Pulldown_DIA	3		_LVVPGLLGSM[+16]ALSNHYR_	TRUE	_LVVPGLLGSM[Oxidation (M)]ALSNHYR_	LVVPGLLGSMALSNHYR	58.5191	NaN	58.5191	A2BHN6;Q9DC63;Q9DC63-2;Q9DC63-3	FALSE	_LVVPGLLGSM[+16]ALSNHYR_	_LVVPGLLGSM[Oxidation (M)]ALSNHYR_	615.001	0	1281221	noloss	13	y	2	717.862	8.22482	FALSE	tr;sp;sp;sp	A2BHN6;Q9DC63;Q9DC63-2;Q9DC63-3	A2BHN6;Q9DC63;Q9DC63-2;Q9DC63-3	A2BHN6_MOUSE;FBX3_MOUSE;FBX3_MOUSE;FBX3_MOUSE	F-box only protein 3;F-box only protein 3;Isoform 2 of F-box only protein 3;Isoform 3 of F-box only protein 3	Mus musculus	Fbxo3	1;1;;	1;1;;	uniprot_mouse_proteome
210330_064_CC5_3_WTB3_Pulldown_DIA	3		_LVVPGLLGSM[+16]ALSNHYR_	TRUE	_LVVPGLLGSM[Oxidation (M)]ALSNHYR_	LVVPGLLGSMALSNHYR	58.5191	NaN	58.5191	A2BHN6;Q9DC63;Q9DC63-2;Q9DC63-3	FALSE	_LVVPGLLGSM[+16]ALSNHYR_	_LVVPGLLGSM[Oxidation (M)]ALSNHYR_	615.001	0	1281221	noloss	14	y	2	766.388	100	FALSE	tr;sp;sp;sp	A2BHN6;Q9DC63;Q9DC63-2;Q9DC63-3	A2BHN6;Q9DC63;Q9DC63-2;Q9DC63-3	A2BHN6_MOUSE;FBX3_MOUSE;FBX3_MOUSE;FBX3_MOUSE	F-box only protein 3;F-box only protein 3;Isoform 2 of F-box only protein 3;Isoform 3 of F-box only protein 3	Mus musculus	Fbxo3	1;1;;	1;1;;	uniprot_mouse_proteome
210330_064_CC5_3_WTB3_Pulldown_DIA	3		_LVVPGLLGSM[+16]ALSNHYR_	TRUE	_LVVPGLLGSM[Oxidation (M)]ALSNHYR_	LVVPGLLGSMALSNHYR	58.5191	NaN	58.5191	A2BHN6;Q9DC63;Q9DC63-2;Q9DC63-3	FALSE	_LVVPGLLGSM[+16]ALSNHYR_	_LVVPGLLGSM[Oxidation (M)]ALSNHYR_	615.001	0	1281221	noloss	15	y	2	815.922	24.9815	FALSE	tr;sp;sp;sp	A2BHN6;Q9DC63;Q9DC63-2;Q9DC63-3	A2BHN6;Q9DC63;Q9DC63-2;Q9DC63-3	A2BHN6_MOUSE;FBX3_MOUSE;FBX3_MOUSE;FBX3_MOUSE	F-box only protein 3;F-box only protein 3;Isoform 2 of F-box only protein 3;Isoform 3 of F-box only protein 3	Mus musculus	Fbxo3	1;1;;	1;1;;	uniprot_mouse_proteome
210330_064_CC5_3_WTB3_Pulldown_DIA	3		_LVVPGLLGSM[+16]ALSNHYR_	TRUE	_LVVPGLLGSM[Oxidation (M)]ALSNHYR_	LVVPGLLGSMALSNHYR	58.5191	NaN	58.5191	A2BHN6;Q9DC63;Q9DC63-2;Q9DC63-3	FALSE	_LVVPGLLGSM[+16]ALSNHYR_	_LVVPGLLGSM[Oxidation (M)]ALSNHYR_	615.001	0	1281221	noloss	6	y	1	789.4	19.9715	FALSE	tr;sp;sp;sp	A2BHN6;Q9DC63;Q9DC63-2;Q9DC63-3	A2BHN6;Q9DC63;Q9DC63-2;Q9DC63-3	A2BHN6_MOUSE;FBX3_MOUSE;FBX3_MOUSE;FBX3_MOUSE	F-box only protein 3;F-box only protein 3;Isoform 2 of F-box only protein 3;Isoform 3 of F-box only protein 3	Mus musculus	Fbxo3	1;1;;	1;1;;	uniprot_mouse_proteome
210330_064_CC5_3_WTB3_Pulldown_DIA	3		_VALVTFNSAAHNKPSLIR_	TRUE	_VALVTFNSAAHNKPSLIR_	VALVTFNSAAHNKPSLIR	29.6296	NaN	29.6296	Q6ZQ38	TRUE	_VALVTFNSAAHNKPSLIR_	_VALVTFNSAAHNKPSLIR_	646.702	0.00851495	1976947	noloss	13	y	2	727.897	20.7092	FALSE	sp	Q6ZQ38	Q6ZQ38	CAND1_MOUSE	Cullin-associated NEDD8-dissociated protein 1	Mus musculus	Cand1	1	2	uniprot_mouse_proteome
210330_064_CC5_3_WTB3_Pulldown_DIA	3		_VALVTFNSAAHNKPSLIR_	TRUE	_VALVTFNSAAHNKPSLIR_	VALVTFNSAAHNKPSLIR	29.6296	NaN	29.6296	Q6ZQ38	TRUE	_VALVTFNSAAHNKPSLIR_	_VALVTFNSAAHNKPSLIR_	646.702	0.00851495	1976947	noloss	17	y	2	920.015	10.5312	TRUE	sp	Q6ZQ38	Q6ZQ38	CAND1_MOUSE	Cullin-associated NEDD8-dissociated protein 1	Mus musculus	Cand1	1	2	uniprot_mouse_proteome
210330_064_CC5_3_WTB3_Pulldown_DIA	3		_VALVTFNSAAHNKPSLIR_	TRUE	_VALVTFNSAAHNKPSLIR_	VALVTFNSAAHNKPSLIR	29.6296	NaN	29.6296	Q6ZQ38	TRUE	_VALVTFNSAAHNKPSLIR_	_VALVTFNSAAHNKPSLIR_	646.702	0.00851495	1976947	noloss	4	b	1	383.265	12.8521	TRUE	sp	Q6ZQ38	Q6ZQ38	CAND1_MOUSE	Cullin-associated NEDD8-dissociated protein 1	Mus musculus	Cand1	1	2	uniprot_mouse_proteome
210330_064_CC5_3_WTB3_Pulldown_DIA	3		_VALVTFNSAAHNKPSLIR_	TRUE	_VALVTFNSAAHNKPSLIR_	VALVTFNSAAHNKPSLIR	29.6296	NaN	29.6296	Q6ZQ38	TRUE	_VALVTFNSAAHNKPSLIR_	_VALVTFNSAAHNKPSLIR_	646.702	0.00851495	1976947	noloss	7	y	1	827.51	14.4708	FALSE	sp	Q6ZQ38	Q6ZQ38	CAND1_MOUSE	Cullin-associated NEDD8-dissociated protein 1	Mus musculus	Cand1	1	2	uniprot_mouse_proteome
210330_064_CC5_3_WTB3_Pulldown_DIA	3		_VALVTFNSAAHNKPSLIR_	TRUE	_VALVTFNSAAHNKPSLIR_	VALVTFNSAAHNKPSLIR	29.6296	NaN	29.6296	Q6ZQ38	TRUE	_VALVTFNSAAHNKPSLIR_	_VALVTFNSAAHNKPSLIR_	646.702	0.00851495	1976947	noloss	8	y	1	964.569	25.9004	FALSE	sp	Q6ZQ38	Q6ZQ38	CAND1_MOUSE	Cullin-associated NEDD8-dissociated protein 1	Mus musculus	Cand1	1	2	uniprot_mouse_proteome
210330_064_CC5_3_WTB3_Pulldown_DIA	3		_VALVTFNSAAHNKPSLIR_	TRUE	_VALVTFNSAAHNKPSLIR_	VALVTFNSAAHNKPSLIR	29.6296	NaN	29.6296	Q6ZQ38	TRUE	_VALVTFNSAAHNKPSLIR_	_VALVTFNSAAHNKPSLIR_	646.702	0.00851495	1976947	noloss	11	y	2	597.341	12.8753	FALSE	sp	Q6ZQ38	Q6ZQ38	CAND1_MOUSE	Cullin-associated NEDD8-dissociated protein 1	Mus musculus	Cand1	1	2	uniprot_mouse_proteome
210330_064_CC5_3_WTB3_Pulldown_DIA	3		_VALVTFNSAAHNKPSLIR_	TRUE	_VALVTFNSAAHNKPSLIR_	VALVTFNSAAHNKPSLIR	29.6296	NaN	29.6296	Q6ZQ38	TRUE	_VALVTFNSAAHNKPSLIR_	_VALVTFNSAAHNKPSLIR_	646.702	0.00851495	1976947	noloss	14	y	2	778.421	100	FALSE	sp	Q6ZQ38	Q6ZQ38	CAND1_MOUSE	Cullin-associated NEDD8-dissociated protein 1	Mus musculus	Cand1	1	2	uniprot_mouse_proteome
210330_064_CC5_3_WTB3_Pulldown_DIA	3		_VALVTFNSAAHNKPSLIR_	TRUE	_VALVTFNSAAHNKPSLIR_	VALVTFNSAAHNKPSLIR	29.6296	NaN	29.6296	Q6ZQ38	TRUE	_VALVTFNSAAHNKPSLIR_	_VALVTFNSAAHNKPSLIR_	646.702	0.00851495	1976947	noloss	15	y	2	827.955	20.1681	FALSE	sp	Q6ZQ38	Q6ZQ38	CAND1_MOUSE	Cullin-associated NEDD8-dissociated protein 1	Mus musculus	Cand1	1	2	uniprot_mouse_proteome
210330_064_CC5_3_WTB3_Pulldown_DIA	3		_VALVTFNSAAHNKPSLIR_	TRUE	_VALVTFNSAAHNKPSLIR_	VALVTFNSAAHNKPSLIR	29.6296	NaN	29.6296	Q6ZQ38	TRUE	_VALVTFNSAAHNKPSLIR_	_VALVTFNSAAHNKPSLIR_	646.702	0.00851495	1976947	noloss	16	y	2	884.497	12.7013	TRUE	sp	Q6ZQ38	Q6ZQ38	CAND1_MOUSE	Cullin-associated NEDD8-dissociated protein 1	Mus musculus	Cand1	1	2	uniprot_mouse_proteome
210330_064_CC5_3_WTB3_Pulldown_DIA	4		_KHNNC[+57]M[+16]ASHLTPAVYAR_	TRUE	_KHNNC[Carbamidomethyl (C)]M[Oxidation (M)]ASHLTPAVYAR_	KHNNCMASHLTPAVYAR	-27.708	NaN	-27.708	P30275	FALSE	_KHNNC[+57]M[+16]ASHLTPAVYAR_	_KHNNC[Carbamidomethyl (C)]M[Oxidation (M)]ASHLTPAVYAR_	497.241	0.00916879	387497	noloss	3	y	1	409.219	57.0417	FALSE	sp	P30275	P30275	KCRU_MOUSE	Creatine kinase U-type, mitochondrial	Mus musculus	Ckmt1	1	1	uniprot_mouse_proteome
210330_064_CC5_3_WTB3_Pulldown_DIA	4		_KHNNC[+57]M[+16]ASHLTPAVYAR_	TRUE	_KHNNC[Carbamidomethyl (C)]M[Oxidation (M)]ASHLTPAVYAR_	KHNNCMASHLTPAVYAR	-27.708	NaN	-27.708	P30275	FALSE	_KHNNC[+57]M[+16]ASHLTPAVYAR_	_KHNNC[Carbamidomethyl (C)]M[Oxidation (M)]ASHLTPAVYAR_	497.241	0.00916879	387497	noloss	4	y	1	508.288	40.111	FALSE	sp	P30275	P30275	KCRU_MOUSE	Creatine kinase U-type, mitochondrial	Mus musculus	Ckmt1	1	1	uniprot_mouse_proteome
210330_064_CC5_3_WTB3_Pulldown_DIA	4		_KHNNC[+57]M[+16]ASHLTPAVYAR_	TRUE	_KHNNC[Carbamidomethyl (C)]M[Oxidation (M)]ASHLTPAVYAR_	KHNNCMASHLTPAVYAR	-27.708	NaN	-27.708	P30275	FALSE	_KHNNC[+57]M[+16]ASHLTPAVYAR_	_KHNNC[Carbamidomethyl (C)]M[Oxidation (M)]ASHLTPAVYAR_	497.241	0.00916879	387497	noloss	5	y	1	579.325	19.9795	FALSE	sp	P30275	P30275	KCRU_MOUSE	Creatine kinase U-type, mitochondrial	Mus musculus	Ckmt1	1	1	uniprot_mouse_proteome
210330_064_CC5_3_WTB3_Pulldown_DIA	4		_KHNNC[+57]M[+16]ASHLTPAVYAR_	TRUE	_KHNNC[Carbamidomethyl (C)]M[Oxidation (M)]ASHLTPAVYAR_	KHNNCMASHLTPAVYAR	-27.708	NaN	-27.708	P30275	FALSE	_KHNNC[+57]M[+16]ASHLTPAVYAR_	_KHNNC[Carbamidomethyl (C)]M[Oxidation (M)]ASHLTPAVYAR_	497.241	0.00916879	387497	noloss	6	y	1	676.378	100	FALSE	sp	P30275	P30275	KCRU_MOUSE	Creatine kinase U-type, mitochondrial	Mus musculus	Ckmt1	1	1	uniprot_mouse_proteome
210330_064_CC5_3_WTB3_Pulldown_DIA	4		_KHNNC[+57]M[+16]ASHLTPAVYAR_	TRUE	_KHNNC[Carbamidomethyl (C)]M[Oxidation (M)]ASHLTPAVYAR_	KHNNCMASHLTPAVYAR	-27.708	NaN	-27.708	P30275	FALSE	_KHNNC[+57]M[+16]ASHLTPAVYAR_	_KHNNC[Carbamidomethyl (C)]M[Oxidation (M)]ASHLTPAVYAR_	497.241	0.00916879	387497	noloss	9	b	2	548.724	45.0308	FALSE	sp	P30275	P30275	KCRU_MOUSE	Creatine kinase U-type, mitochondrial	Mus musculus	Ckmt1	1	1	uniprot_mouse_proteome
210330_064_CC5_3_WTB3_Pulldown_DIA	4		_KHNNC[+57]M[+16]ASHLTPAVYAR_	TRUE	_KHNNC[Carbamidomethyl (C)]M[Oxidation (M)]ASHLTPAVYAR_	KHNNCMASHLTPAVYAR	-27.708	NaN	-27.708	P30275	FALSE	_KHNNC[+57]M[+16]ASHLTPAVYAR_	_KHNNC[Carbamidomethyl (C)]M[Oxidation (M)]ASHLTPAVYAR_	497.241	0.00916879	387497	noloss	11	b	2	655.79	17.888	FALSE	sp	P30275	P30275	KCRU_MOUSE	Creatine kinase U-type, mitochondrial	Mus musculus	Ckmt1	1	1	uniprot_mouse_proteome
210330_064_CC5_3_WTB3_Pulldown_DIA	4		_KHNNC[+57]M[+16]ASHLTPAVYAR_	TRUE	_KHNNC[Carbamidomethyl (C)]M[Oxidation (M)]ASHLTPAVYAR_	KHNNCMASHLTPAVYAR	-27.708	NaN	-27.708	P30275	FALSE	_KHNNC[+57]M[+16]ASHLTPAVYAR_	_KHNNC[Carbamidomethyl (C)]M[Oxidation (M)]ASHLTPAVYAR_	497.241	0.00916879	387497	noloss	13	b	2	739.835	5.23365	TRUE	sp	P30275	P30275	KCRU_MOUSE	Creatine kinase U-type, mitochondrial	Mus musculus	Ckmt1	1	1	uniprot_mouse_proteome
210330_064_CC5_3_WTB3_Pulldown_DIA	4		_THGM[+16]LPGLQPYSHYALNVR_	TRUE	_THGM[Oxidation (M)]LPGLQPYSHYALNVR_	THGMLPGLQPYSHYALNVR	38.8734	NaN	38.8734	Q810U4;Q810U4-2;Q810U4-3	FALSE	_THGM[+16]LPGLQPYSHYALNVR_	_THGM[Oxidation (M)]LPGLQPYSHYALNVR_	543.277	0.00207351	2377296	noloss	4	b	1	443.171	47.605	FALSE	sp	Q810U4;Q810U4-2;Q810U4-3	Q810U4;Q810U4-2;Q810U4-3	NRCAM_MOUSE	Neuronal cell adhesion molecule;Isoform 2 of Neuronal cell adhesion molecule;Isoform 3 of Neuronal cell adhesion molecule	Mus musculus	Nrcam	1;;	2;;	uniprot_mouse_proteome
210330_064_CC5_3_WTB3_Pulldown_DIA	4		_THGM[+16]LPGLQPYSHYALNVR_	TRUE	_THGM[Oxidation (M)]LPGLQPYSHYALNVR_	THGMLPGLQPYSHYALNVR	38.8734	NaN	38.8734	Q810U4;Q810U4-2;Q810U4-3	FALSE	_THGM[+16]LPGLQPYSHYALNVR_	_THGM[Oxidation (M)]LPGLQPYSHYALNVR_	543.277	0.00207351	2377296	noloss	5	b	1	556.255	22.5654	FALSE	sp	Q810U4;Q810U4-2;Q810U4-3	Q810U4;Q810U4-2;Q810U4-3	NRCAM_MOUSE	Neuronal cell adhesion molecule;Isoform 2 of Neuronal cell adhesion molecule;Isoform 3 of Neuronal cell adhesion molecule	Mus musculus	Nrcam	1;;	2;;	uniprot_mouse_proteome
210330_064_CC5_3_WTB3_Pulldown_DIA	4		_THGM[+16]LPGLQPYSHYALNVR_	TRUE	_THGM[Oxidation (M)]LPGLQPYSHYALNVR_	THGMLPGLQPYSHYALNVR	38.8734	NaN	38.8734	Q810U4;Q810U4-2;Q810U4-3	FALSE	_THGM[+16]LPGLQPYSHYALNVR_	_THGM[Oxidation (M)]LPGLQPYSHYALNVR_	543.277	0.00207351	2377296	noloss	5	y	1	572.351	8.99978	TRUE	sp	Q810U4;Q810U4-2;Q810U4-3	Q810U4;Q810U4-2;Q810U4-3	NRCAM_MOUSE	Neuronal cell adhesion molecule;Isoform 2 of Neuronal cell adhesion molecule;Isoform 3 of Neuronal cell adhesion molecule	Mus musculus	Nrcam	1;;	2;;	uniprot_mouse_proteome
210330_064_CC5_3_WTB3_Pulldown_DIA	4		_THGM[+16]LPGLQPYSHYALNVR_	TRUE	_THGM[Oxidation (M)]LPGLQPYSHYALNVR_	THGMLPGLQPYSHYALNVR	38.8734	NaN	38.8734	Q810U4;Q810U4-2;Q810U4-3	FALSE	_THGM[+16]LPGLQPYSHYALNVR_	_THGM[Oxidation (M)]LPGLQPYSHYALNVR_	543.277	0.00207351	2377296	noloss	6	y	1	735.415	20.9882	FALSE	sp	Q810U4;Q810U4-2;Q810U4-3	Q810U4;Q810U4-2;Q810U4-3	NRCAM_MOUSE	Neuronal cell adhesion molecule;Isoform 2 of Neuronal cell adhesion molecule;Isoform 3 of Neuronal cell adhesion molecule	Mus musculus	Nrcam	1;;	2;;	uniprot_mouse_proteome
210330_064_CC5_3_WTB3_Pulldown_DIA	4		_THGM[+16]LPGLQPYSHYALNVR_	TRUE	_THGM[Oxidation (M)]LPGLQPYSHYALNVR_	THGMLPGLQPYSHYALNVR	38.8734	NaN	38.8734	Q810U4;Q810U4-2;Q810U4-3	FALSE	_THGM[+16]LPGLQPYSHYALNVR_	_THGM[Oxidation (M)]LPGLQPYSHYALNVR_	543.277	0.00207351	2377296	noloss	7	b	1	710.329	57.334	FALSE	sp	Q810U4;Q810U4-2;Q810U4-3	Q810U4;Q810U4-2;Q810U4-3	NRCAM_MOUSE	Neuronal cell adhesion molecule;Isoform 2 of Neuronal cell adhesion molecule;Isoform 3 of Neuronal cell adhesion molecule	Mus musculus	Nrcam	1;;	2;;	uniprot_mouse_proteome
210330_064_CC5_3_WTB3_Pulldown_DIA	4		_THGM[+16]LPGLQPYSHYALNVR_	TRUE	_THGM[Oxidation (M)]LPGLQPYSHYALNVR_	THGMLPGLQPYSHYALNVR	38.8734	NaN	38.8734	Q810U4;Q810U4-2;Q810U4-3	FALSE	_THGM[+16]LPGLQPYSHYALNVR_	_THGM[Oxidation (M)]LPGLQPYSHYALNVR_	543.277	0.00207351	2377296	noloss	7	y	1	872.474	6.27697	TRUE	sp	Q810U4;Q810U4-2;Q810U4-3	Q810U4;Q810U4-2;Q810U4-3	NRCAM_MOUSE	Neuronal cell adhesion molecule;Isoform 2 of Neuronal cell adhesion molecule;Isoform 3 of Neuronal cell adhesion molecule	Mus musculus	Nrcam	1;;	2;;	uniprot_mouse_proteome
210330_064_CC5_3_WTB3_Pulldown_DIA	4		_THGM[+16]LPGLQPYSHYALNVR_	TRUE	_THGM[Oxidation (M)]LPGLQPYSHYALNVR_	THGMLPGLQPYSHYALNVR	38.8734	NaN	38.8734	Q810U4;Q810U4-2;Q810U4-3	FALSE	_THGM[+16]LPGLQPYSHYALNVR_	_THGM[Oxidation (M)]LPGLQPYSHYALNVR_	543.277	0.00207351	2377296	noloss	8	b	1	823.413	32.5074	FALSE	sp	Q810U4;Q810U4-2;Q810U4-3	Q810U4;Q810U4-2;Q810U4-3	NRCAM_MOUSE	Neuronal cell adhesion molecule;Isoform 2 of Neuronal cell adhesion molecule;Isoform 3 of Neuronal cell adhesion molecule	Mus musculus	Nrcam	1;;	2;;	uniprot_mouse_proteome
210330_064_CC5_3_WTB3_Pulldown_DIA	4		_THGM[+16]LPGLQPYSHYALNVR_	TRUE	_THGM[Oxidation (M)]LPGLQPYSHYALNVR_	THGMLPGLQPYSHYALNVR	38.8734	NaN	38.8734	Q810U4;Q810U4-2;Q810U4-3	FALSE	_THGM[+16]LPGLQPYSHYALNVR_	_THGM[Oxidation (M)]LPGLQPYSHYALNVR_	543.277	0.00207351	2377296	noloss	8	y	1	959.506	16.4651	TRUE	sp	Q810U4;Q810U4-2;Q810U4-3	Q810U4;Q810U4-2;Q810U4-3	NRCAM_MOUSE	Neuronal cell adhesion molecule;Isoform 2 of Neuronal cell adhesion molecule;Isoform 3 of Neuronal cell adhesion molecule	Mus musculus	Nrcam	1;;	2;;	uniprot_mouse_proteome
210330_064_CC5_3_WTB3_Pulldown_DIA	4		_THGM[+16]LPGLQPYSHYALNVR_	TRUE	_THGM[Oxidation (M)]LPGLQPYSHYALNVR_	THGMLPGLQPYSHYALNVR	38.8734	NaN	38.8734	Q810U4;Q810U4-2;Q810U4-3	FALSE	_THGM[+16]LPGLQPYSHYALNVR_	_THGM[Oxidation (M)]LPGLQPYSHYALNVR_	543.277	0.00207351	2377296	noloss	10	y	2	610.315	100	FALSE	sp	Q810U4;Q810U4-2;Q810U4-3	Q810U4;Q810U4-2;Q810U4-3	NRCAM_MOUSE	Neuronal cell adhesion molecule;Isoform 2 of Neuronal cell adhesion molecule;Isoform 3 of Neuronal cell adhesion molecule	Mus musculus	Nrcam	1;;	2;;	uniprot_mouse_proteome
210330_064_CC5_3_WTB3_Pulldown_DIA	2		_ITPELLTR_	TRUE	_ITPELLTR_	ITPELLTR	26.1147	NaN	26.1147	P17710-3	FALSE	_ITPELLTR_	_ITPELLTR_	471.785	0.00223355	1399595	noloss	4	y	1	502.335	9.47539	FALSE	sp	P17710-3	P17710-3	HXK1_MOUSE	Isoform HK1 of Hexokinase-1	Mus musculus	Hk1			uniprot_mouse_proteome
210330_064_CC5_3_WTB3_Pulldown_DIA	2		_ITPELLTR_	TRUE	_ITPELLTR_	ITPELLTR	26.1147	NaN	26.1147	P17710-3	FALSE	_ITPELLTR_	_ITPELLTR_	471.785	0.00223355	1399595	noloss	5	y	1	631.377	20.4488	FALSE	sp	P17710-3	P17710-3	HXK1_MOUSE	Isoform HK1 of Hexokinase-1	Mus musculus	Hk1			uniprot_mouse_proteome
210330_064_CC5_3_WTB3_Pulldown_DIA	2		_ITPELLTR_	TRUE	_ITPELLTR_	ITPELLTR	26.1147	NaN	26.1147	P17710-3	FALSE	_ITPELLTR_	_ITPELLTR_	471.785	0.00223355	1399595	noloss	6	y	2	364.719	100	FALSE	sp	P17710-3	P17710-3	HXK1_MOUSE	Isoform HK1 of Hexokinase-1	Mus musculus	Hk1			uniprot_mouse_proteome
210330_064_CC5_3_WTB3_Pulldown_DIA	2		_ITPELLTR_	TRUE	_ITPELLTR_	ITPELLTR	26.1147	NaN	26.1147	P17710-3	FALSE	_ITPELLTR_	_ITPELLTR_	471.785	0.00223355	1399595	noloss	6	y	1	728.43	68.5272	FALSE	sp	P17710-3	P17710-3	HXK1_MOUSE	Isoform HK1 of Hexokinase-1	Mus musculus	Hk1			uniprot_mouse_proteome
210330_064_CC5_3_WTB3_Pulldown_DIA	2		_VLAINILGR_	TRUE	_VLAINILGR_	VLAINILGR	60.9811	NaN	60.9811	P22892;Q8CBB7	FALSE	_VLAINILGR_	_VLAINILGR_	484.816	0	1237749	noloss	5	y	1	572.351	33.851	FALSE	sp;tr	P22892;Q8CBB7	P22892;Q8CBB7	AP1G1_MOUSE;Q8CBB7_MOUSE	AP-1 complex subunit gamma-1	Mus musculus	Ap1g1	1	3;1	uniprot_mouse_proteome
210330_064_CC5_3_WTB3_Pulldown_DIA	2		_VLAINILGR_	TRUE	_VLAINILGR_	VLAINILGR	60.9811	NaN	60.9811	P22892;Q8CBB7	FALSE	_VLAINILGR_	_VLAINILGR_	484.816	0	1237749	noloss	6	y	1	685.436	26.682	FALSE	sp;tr	P22892;Q8CBB7	P22892;Q8CBB7	AP1G1_MOUSE;Q8CBB7_MOUSE	AP-1 complex subunit gamma-1	Mus musculus	Ap1g1	1	3;1	uniprot_mouse_proteome
210330_064_CC5_3_WTB3_Pulldown_DIA	2		_VLAINILGR_	TRUE	_VLAINILGR_	VLAINILGR	60.9811	NaN	60.9811	P22892;Q8CBB7	FALSE	_VLAINILGR_	_VLAINILGR_	484.816	0	1237749	noloss	7	y	1	756.473	100	FALSE	sp;tr	P22892;Q8CBB7	P22892;Q8CBB7	AP1G1_MOUSE;Q8CBB7_MOUSE	AP-1 complex subunit gamma-1	Mus musculus	Ap1g1	1	3;1	uniprot_mouse_proteome
210330_064_CC5_3_WTB3_Pulldown_DIA	2		_VLAINILGR_	TRUE	_VLAINILGR_	VLAINILGR	60.9811	NaN	60.9811	P22892;Q8CBB7	FALSE	_VLAINILGR_	_VLAINILGR_	484.816	0	1237749	noloss	8	y	1	869.557	10.322	FALSE	sp;tr	P22892;Q8CBB7	P22892;Q8CBB7	AP1G1_MOUSE;Q8CBB7_MOUSE	AP-1 complex subunit gamma-1	Mus musculus	Ap1g1	1	3;1	uniprot_mouse_proteome
210330_064_CC5_3_WTB3_Pulldown_DIA	2		_LLQAFLER_	TRUE	_LLQAFLER_	LLQAFLER	49.0693	NaN	49.0693	Q9ERK4	FALSE	_LLQAFLER_	_LLQAFLER_	495.293	0.00323091	547685	noloss	5	y	1	635.351	59.9732	FALSE	sp	Q9ERK4	Q9ERK4	XPO2_MOUSE	Exportin-2	Mus musculus	Cse1l	1	1	uniprot_mouse_proteome
210330_064_CC5_3_WTB3_Pulldown_DIA	2		_LLQAFLER_	TRUE	_LLQAFLER_	LLQAFLER	49.0693	NaN	49.0693	Q9ERK4	FALSE	_LLQAFLER_	_LLQAFLER_	495.293	0.00323091	547685	noloss	6	y	1	763.41	100	FALSE	sp	Q9ERK4	Q9ERK4	XPO2_MOUSE	Exportin-2	Mus musculus	Cse1l	1	1	uniprot_mouse_proteome
210330_064_CC5_3_WTB3_Pulldown_DIA	2		_LLQAFLER_	TRUE	_LLQAFLER_	LLQAFLER	49.0693	NaN	49.0693	Q9ERK4	FALSE	_LLQAFLER_	_LLQAFLER_	495.293	0.00323091	547685	noloss	7	y	1	876.494	10.1549	FALSE	sp	Q9ERK4	Q9ERK4	XPO2_MOUSE	Exportin-2	Mus musculus	Cse1l	1	1	uniprot_mouse_proteome
210330_064_CC5_3_WTB3_Pulldown_DIA	2		_LLQAFLER_	TRUE	_LLQAFLER_	LLQAFLER	49.0693	NaN	49.0693	Q9ERK4	FALSE	_LLQAFLER_	_LLQAFLER_	495.293	0.00323091	547685	noloss	4	y	1	564.314	12.6682	FALSE	sp	Q9ERK4	Q9ERK4	XPO2_MOUSE	Exportin-2	Mus musculus	Cse1l	1	1	uniprot_mouse_proteome
210330_064_CC5_3_WTB3_Pulldown_DIA	2		_LLQAFLER_	TRUE	_LLQAFLER_	LLQAFLER	49.0693	NaN	49.0693	Q9ERK4	FALSE	_LLQAFLER_	_LLQAFLER_	495.293	0.00323091	547685	NH3	6	y	1	746.383	7.01199	FALSE	sp	Q9ERK4	Q9ERK4	XPO2_MOUSE	Exportin-2	Mus musculus	Cse1l	1	1	uniprot_mouse_proteome
210330_064_CC5_3_WTB3_Pulldown_DIA	2		_SGAFGHLFR_	TRUE	_SGAFGHLFR_	SGAFGHLFR	19.5233	NaN	19.5233	Q9ERD7	FALSE	_SGAFGHLFR_	_SGAFGHLFR_	496.259	0.00207351	3336260	noloss	3	y	1	435.271	20.0529	FALSE	sp	Q9ERD7	Q9ERD7	TBB3_MOUSE	Tubulin beta-3 chain	Mus musculus	Tubb3	1	1	uniprot_mouse_proteome
210330_064_CC5_3_WTB3_Pulldown_DIA	2		_SGAFGHLFR_	TRUE	_SGAFGHLFR_	SGAFGHLFR	19.5233	NaN	19.5233	Q9ERD7	FALSE	_SGAFGHLFR_	_SGAFGHLFR_	496.259	0.00207351	3336260	noloss	4	y	1	572.33	17.6371	FALSE	sp	Q9ERD7	Q9ERD7	TBB3_MOUSE	Tubulin beta-3 chain	Mus musculus	Tubb3	1	1	uniprot_mouse_proteome
210330_064_CC5_3_WTB3_Pulldown_DIA	2		_SGAFGHLFR_	TRUE	_SGAFGHLFR_	SGAFGHLFR	19.5233	NaN	19.5233	Q9ERD7	FALSE	_SGAFGHLFR_	_SGAFGHLFR_	496.259	0.00207351	3336260	noloss	5	y	1	629.352	100	FALSE	sp	Q9ERD7	Q9ERD7	TBB3_MOUSE	Tubulin beta-3 chain	Mus musculus	Tubb3	1	1	uniprot_mouse_proteome
210330_064_CC5_3_WTB3_Pulldown_DIA	2		_SGAFGHLFR_	TRUE	_SGAFGHLFR_	SGAFGHLFR	19.5233	NaN	19.5233	Q9ERD7	FALSE	_SGAFGHLFR_	_SGAFGHLFR_	496.259	0.00207351	3336260	noloss	6	b	1	557.247	5.93106	TRUE	sp	Q9ERD7	Q9ERD7	TBB3_MOUSE	Tubulin beta-3 chain	Mus musculus	Tubb3	1	1	uniprot_mouse_proteome
210330_064_CC5_3_WTB3_Pulldown_DIA	2		_SGAFGHLFR_	TRUE	_SGAFGHLFR_	SGAFGHLFR	19.5233	NaN	19.5233	Q9ERD7	FALSE	_SGAFGHLFR_	_SGAFGHLFR_	496.259	0.00207351	3336260	noloss	6	y	1	776.42	64.8663	FALSE	sp	Q9ERD7	Q9ERD7	TBB3_MOUSE	Tubulin beta-3 chain	Mus musculus	Tubb3	1	1	uniprot_mouse_proteome
210330_064_CC5_3_WTB3_Pulldown_DIA	2		_SGAFGHLFR_	TRUE	_SGAFGHLFR_	SGAFGHLFR	19.5233	NaN	19.5233	Q9ERD7	FALSE	_SGAFGHLFR_	_SGAFGHLFR_	496.259	0.00207351	3336260	noloss	7	y	2	424.232	31.2851	FALSE	sp	Q9ERD7	Q9ERD7	TBB3_MOUSE	Tubulin beta-3 chain	Mus musculus	Tubb3	1	1	uniprot_mouse_proteome
210330_064_CC5_3_WTB3_Pulldown_DIA	2		_SGAFGHLFR_	TRUE	_SGAFGHLFR_	SGAFGHLFR	19.5233	NaN	19.5233	Q9ERD7	FALSE	_SGAFGHLFR_	_SGAFGHLFR_	496.259	0.00207351	3336260	noloss	8	y	2	452.743	15.285	FALSE	sp	Q9ERD7	Q9ERD7	TBB3_MOUSE	Tubulin beta-3 chain	Mus musculus	Tubb3	1	1	uniprot_mouse_proteome
210330_064_CC5_3_WTB3_Pulldown_DIA	2		_VFLC[+57]PGLLK_	TRUE	_VFLC[Carbamidomethyl (C)]PGLLK_	VFLCPGLLK	57.6225	NaN	57.6225	D3YTW7;D3YU23;D3YVT9;D3YWB1;D3YWR3;D3Z3G4;D3Z3X6;D3Z4S7;D3Z4V0;D3Z593;D3Z5M6;D3Z634;D3Z6H7;D3Z6H9;D3Z6J2;Q80TS3;Q80TS3-2;Q80TS3-3;Q80TS3-5	FALSE	_VFLC[+57]PGLLK_	_VFLC[Carbamidomethyl (C)]PGLLK_	523.807	0.00207351	924569	noloss	5	y	1	527.355	26.3153	FALSE	tr;tr;tr;tr;tr;tr;tr;tr;tr;tr;tr;tr;tr;tr;tr;sp;sp;sp;sp	D3YTW7;D3YU23;D3YVT9;D3YWB1;D3YWR3;D3Z3G4;D3Z3X6;D3Z4S7;D3Z4V0;D3Z593;D3Z5M6;D3Z634;D3Z6H7;D3Z6H9;D3Z6J2;Q80TS3;Q80TS3-2;Q80TS3-3;Q80TS3-5	D3YTW7;D3YU23;D3YVT9;D3YWB1;D3YWR3;D3Z3G4;D3Z3X6;D3Z4S7;D3Z4V0;D3Z593;D3Z5M6;D3Z634;D3Z6H7;D3Z6H9;D3Z6J2;Q80TS3;Q80TS3-2;Q80TS3-3;Q80TS3-5	D3YTW7_MOUSE;D3YU23_MOUSE;D3YVT9_MOUSE;D3YWB1_MOUSE;D3YWR3_MOUSE;D3Z3G4_MOUSE;D3Z3X6_MOUSE;D3Z4S7_MOUSE;D3Z4V0_MOUSE;D3Z593_MOUSE;D3Z5M6_MOUSE;D3Z634_MOUSE;D3Z6H7_MOUSE;D3Z6H9_MOUSE;D3Z6J2_MOUSE;AGRL3_MOUSE;AGRL3_MOUSE;AGRL3_MOUSE;AGRL3_MOUSE	Adhesion G protein-coupled receptor L3;Adhesion G protein-coupled receptor L3;Adhesion G protein-coupled receptor L3;Adhesion G protein-coupled receptor L3;Adhesion G protein-coupled receptor L3;Adhesion G protein-coupled receptor L3;Adhesion G protein-coupled receptor L3;Adhesion G protein-coupled receptor L3;Adhesion G protein-coupled receptor L3;Adhesion G protein-coupled receptor L3;Adhesion G protein-coupled receptor L3;Adhesion G protein-coupled receptor L3;Adhesion G protein-coupled receptor L3;Adhesion G protein-coupled receptor L3;Adhesion G protein-coupled receptor L3;Adhesion G protein-coupled receptor L3;Isoform 2 of Adhesion G protein-coupled receptor L3;Isoform 3 of Adhesion G protein-coupled receptor L3;Isoform 5 of Adhesion G protein-coupled receptor L3	Mus musculus	Adgrl3	1;1;1;1;1;1;1;1;1;1;1;1;1;1;1;1;;;	1;1;1;1;1;1;1;1;1;1;1;1;1;1;1;3;;;	uniprot_mouse_proteome
210330_064_CC5_3_WTB3_Pulldown_DIA	2		_VFLC[+57]PGLLK_	TRUE	_VFLC[Carbamidomethyl (C)]PGLLK_	VFLCPGLLK	57.6225	NaN	57.6225	D3YTW7;D3YU23;D3YVT9;D3YWB1;D3YWR3;D3Z3G4;D3Z3X6;D3Z4S7;D3Z4V0;D3Z593;D3Z5M6;D3Z634;D3Z6H7;D3Z6H9;D3Z6J2;Q80TS3;Q80TS3-2;Q80TS3-3;Q80TS3-5	FALSE	_VFLC[+57]PGLLK_	_VFLC[Carbamidomethyl (C)]PGLLK_	523.807	0.00207351	924569	noloss	6	y	1	687.386	41.1887	FALSE	tr;tr;tr;tr;tr;tr;tr;tr;tr;tr;tr;tr;tr;tr;tr;sp;sp;sp;sp	D3YTW7;D3YU23;D3YVT9;D3YWB1;D3YWR3;D3Z3G4;D3Z3X6;D3Z4S7;D3Z4V0;D3Z593;D3Z5M6;D3Z634;D3Z6H7;D3Z6H9;D3Z6J2;Q80TS3;Q80TS3-2;Q80TS3-3;Q80TS3-5	D3YTW7;D3YU23;D3YVT9;D3YWB1;D3YWR3;D3Z3G4;D3Z3X6;D3Z4S7;D3Z4V0;D3Z593;D3Z5M6;D3Z634;D3Z6H7;D3Z6H9;D3Z6J2;Q80TS3;Q80TS3-2;Q80TS3-3;Q80TS3-5	D3YTW7_MOUSE;D3YU23_MOUSE;D3YVT9_MOUSE;D3YWB1_MOUSE;D3YWR3_MOUSE;D3Z3G4_MOUSE;D3Z3X6_MOUSE;D3Z4S7_MOUSE;D3Z4V0_MOUSE;D3Z593_MOUSE;D3Z5M6_MOUSE;D3Z634_MOUSE;D3Z6H7_MOUSE;D3Z6H9_MOUSE;D3Z6J2_MOUSE;AGRL3_MOUSE;AGRL3_MOUSE;AGRL3_MOUSE;AGRL3_MOUSE	Adhesion G protein-coupled receptor L3;Adhesion G protein-coupled receptor L3;Adhesion G protein-coupled receptor L3;Adhesion G protein-coupled receptor L3;Adhesion G protein-coupled receptor L3;Adhesion G protein-coupled receptor L3;Adhesion G protein-coupled receptor L3;Adhesion G protein-coupled receptor L3;Adhesion G protein-coupled receptor L3;Adhesion G protein-coupled receptor L3;Adhesion G protein-coupled receptor L3;Adhesion G protein-coupled receptor L3;Adhesion G protein-coupled receptor L3;Adhesion G protein-coupled receptor L3;Adhesion G protein-coupled receptor L3;Adhesion G protein-coupled receptor L3;Isoform 2 of Adhesion G protein-coupled receptor L3;Isoform 3 of Adhesion G protein-coupled receptor L3;Isoform 5 of Adhesion G protein-coupled receptor L3	Mus musculus	Adgrl3	1;1;1;1;1;1;1;1;1;1;1;1;1;1;1;1;;;	1;1;1;1;1;1;1;1;1;1;1;1;1;1;1;3;;;	uniprot_mouse_proteome
210330_064_CC5_3_WTB3_Pulldown_DIA	2		_VFLC[+57]PGLLK_	TRUE	_VFLC[Carbamidomethyl (C)]PGLLK_	VFLCPGLLK	57.6225	NaN	57.6225	D3YTW7;D3YU23;D3YVT9;D3YWB1;D3YWR3;D3Z3G4;D3Z3X6;D3Z4S7;D3Z4V0;D3Z593;D3Z5M6;D3Z634;D3Z6H7;D3Z6H9;D3Z6J2;Q80TS3;Q80TS3-2;Q80TS3-3;Q80TS3-5	FALSE	_VFLC[+57]PGLLK_	_VFLC[Carbamidomethyl (C)]PGLLK_	523.807	0.00207351	924569	noloss	7	y	1	800.47	100	FALSE	tr;tr;tr;tr;tr;tr;tr;tr;tr;tr;tr;tr;tr;tr;tr;sp;sp;sp;sp	D3YTW7;D3YU23;D3YVT9;D3YWB1;D3YWR3;D3Z3G4;D3Z3X6;D3Z4S7;D3Z4V0;D3Z593;D3Z5M6;D3Z634;D3Z6H7;D3Z6H9;D3Z6J2;Q80TS3;Q80TS3-2;Q80TS3-3;Q80TS3-5	D3YTW7;D3YU23;D3YVT9;D3YWB1;D3YWR3;D3Z3G4;D3Z3X6;D3Z4S7;D3Z4V0;D3Z593;D3Z5M6;D3Z634;D3Z6H7;D3Z6H9;D3Z6J2;Q80TS3;Q80TS3-2;Q80TS3-3;Q80TS3-5	D3YTW7_MOUSE;D3YU23_MOUSE;D3YVT9_MOUSE;D3YWB1_MOUSE;D3YWR3_MOUSE;D3Z3G4_MOUSE;D3Z3X6_MOUSE;D3Z4S7_MOUSE;D3Z4V0_MOUSE;D3Z593_MOUSE;D3Z5M6_MOUSE;D3Z634_MOUSE;D3Z6H7_MOUSE;D3Z6H9_MOUSE;D3Z6J2_MOUSE;AGRL3_MOUSE;AGRL3_MOUSE;AGRL3_MOUSE;AGRL3_MOUSE	Adhesion G protein-coupled receptor L3;Adhesion G protein-coupled receptor L3;Adhesion G protein-coupled receptor L3;Adhesion G protein-coupled receptor L3;Adhesion G protein-coupled receptor L3;Adhesion G protein-coupled receptor L3;Adhesion G protein-coupled receptor L3;Adhesion G protein-coupled receptor L3;Adhesion G protein-coupled receptor L3;Adhesion G protein-coupled receptor L3;Adhesion G protein-coupled receptor L3;Adhesion G protein-coupled receptor L3;Adhesion G protein-coupled receptor L3;Adhesion G protein-coupled receptor L3;Adhesion G protein-coupled receptor L3;Adhesion G protein-coupled receptor L3;Isoform 2 of Adhesion G protein-coupled receptor L3;Isoform 3 of Adhesion G protein-coupled receptor L3;Isoform 5 of Adhesion G protein-coupled receptor L3	Mus musculus	Adgrl3	1;1;1;1;1;1;1;1;1;1;1;1;1;1;1;1;;;	1;1;1;1;1;1;1;1;1;1;1;1;1;1;1;3;;;	uniprot_mouse_proteome
210330_064_CC5_3_WTB3_Pulldown_DIA	2		_VFLC[+57]PGLLK_	TRUE	_VFLC[Carbamidomethyl (C)]PGLLK_	VFLCPGLLK	57.6225	NaN	57.6225	D3YTW7;D3YU23;D3YVT9;D3YWB1;D3YWR3;D3Z3G4;D3Z3X6;D3Z4S7;D3Z4V0;D3Z593;D3Z5M6;D3Z634;D3Z6H7;D3Z6H9;D3Z6J2;Q80TS3;Q80TS3-2;Q80TS3-3;Q80TS3-5	FALSE	_VFLC[+57]PGLLK_	_VFLC[Carbamidomethyl (C)]PGLLK_	523.807	0.00207351	924569	noloss	8	y	1	947.538	17.1284	FALSE	tr;tr;tr;tr;tr;tr;tr;tr;tr;tr;tr;tr;tr;tr;tr;sp;sp;sp;sp	D3YTW7;D3YU23;D3YVT9;D3YWB1;D3YWR3;D3Z3G4;D3Z3X6;D3Z4S7;D3Z4V0;D3Z593;D3Z5M6;D3Z634;D3Z6H7;D3Z6H9;D3Z6J2;Q80TS3;Q80TS3-2;Q80TS3-3;Q80TS3-5	D3YTW7;D3YU23;D3YVT9;D3YWB1;D3YWR3;D3Z3G4;D3Z3X6;D3Z4S7;D3Z4V0;D3Z593;D3Z5M6;D3Z634;D3Z6H7;D3Z6H9;D3Z6J2;Q80TS3;Q80TS3-2;Q80TS3-3;Q80TS3-5	D3YTW7_MOUSE;D3YU23_MOUSE;D3YVT9_MOUSE;D3YWB1_MOUSE;D3YWR3_MOUSE;D3Z3G4_MOUSE;D3Z3X6_MOUSE;D3Z4S7_MOUSE;D3Z4V0_MOUSE;D3Z593_MOUSE;D3Z5M6_MOUSE;D3Z634_MOUSE;D3Z6H7_MOUSE;D3Z6H9_MOUSE;D3Z6J2_MOUSE;AGRL3_MOUSE;AGRL3_MOUSE;AGRL3_MOUSE;AGRL3_MOUSE	Adhesion G protein-coupled receptor L3;Adhesion G protein-coupled receptor L3;Adhesion G protein-coupled receptor L3;Adhesion G protein-coupled receptor L3;Adhesion G protein-coupled receptor L3;Adhesion G protein-coupled receptor L3;Adhesion G protein-coupled receptor L3;Adhesion G protein-coupled receptor L3;Adhesion G protein-coupled receptor L3;Adhesion G protein-coupled receptor L3;Adhesion G protein-coupled receptor L3;Adhesion G protein-coupled receptor L3;Adhesion G protein-coupled receptor L3;Adhesion G protein-coupled receptor L3;Adhesion G protein-coupled receptor L3;Adhesion G protein-coupled receptor L3;Isoform 2 of Adhesion G protein-coupled receptor L3;Isoform 3 of Adhesion G protein-coupled receptor L3;Isoform 5 of Adhesion G protein-coupled receptor L3	Mus musculus	Adgrl3	1;1;1;1;1;1;1;1;1;1;1;1;1;1;1;1;;;	1;1;1;1;1;1;1;1;1;1;1;1;1;1;1;3;;;	uniprot_mouse_proteome
210330_064_CC5_3_WTB3_Pulldown_DIA	2		_VFLC[+57]PGLLK_	TRUE	_VFLC[Carbamidomethyl (C)]PGLLK_	VFLCPGLLK	57.6225	NaN	57.6225	D3YTW7;D3YU23;D3YVT9;D3YWB1;D3YWR3;D3Z3G4;D3Z3X6;D3Z4S7;D3Z4V0;D3Z593;D3Z5M6;D3Z634;D3Z6H7;D3Z6H9;D3Z6J2;Q80TS3;Q80TS3-2;Q80TS3-3;Q80TS3-5	FALSE	_VFLC[+57]PGLLK_	_VFLC[Carbamidomethyl (C)]PGLLK_	523.807	0.00207351	924569	noloss	5	b	1	617.312	19.3899	FALSE	tr;tr;tr;tr;tr;tr;tr;tr;tr;tr;tr;tr;tr;tr;tr;sp;sp;sp;sp	D3YTW7;D3YU23;D3YVT9;D3YWB1;D3YWR3;D3Z3G4;D3Z3X6;D3Z4S7;D3Z4V0;D3Z593;D3Z5M6;D3Z634;D3Z6H7;D3Z6H9;D3Z6J2;Q80TS3;Q80TS3-2;Q80TS3-3;Q80TS3-5	D3YTW7;D3YU23;D3YVT9;D3YWB1;D3YWR3;D3Z3G4;D3Z3X6;D3Z4S7;D3Z4V0;D3Z593;D3Z5M6;D3Z634;D3Z6H7;D3Z6H9;D3Z6J2;Q80TS3;Q80TS3-2;Q80TS3-3;Q80TS3-5	D3YTW7_MOUSE;D3YU23_MOUSE;D3YVT9_MOUSE;D3YWB1_MOUSE;D3YWR3_MOUSE;D3Z3G4_MOUSE;D3Z3X6_MOUSE;D3Z4S7_MOUSE;D3Z4V0_MOUSE;D3Z593_MOUSE;D3Z5M6_MOUSE;D3Z634_MOUSE;D3Z6H7_MOUSE;D3Z6H9_MOUSE;D3Z6J2_MOUSE;AGRL3_MOUSE;AGRL3_MOUSE;AGRL3_MOUSE;AGRL3_MOUSE	Adhesion G protein-coupled receptor L3;Adhesion G protein-coupled receptor L3;Adhesion G protein-coupled receptor L3;Adhesion G protein-coupled receptor L3;Adhesion G protein-coupled receptor L3;Adhesion G protein-coupled receptor L3;Adhesion G protein-coupled receptor L3;Adhesion G protein-coupled receptor L3;Adhesion G protein-coupled receptor L3;Adhesion G protein-coupled receptor L3;Adhesion G protein-coupled receptor L3;Adhesion G protein-coupled receptor L3;Adhesion G protein-coupled receptor L3;Adhesion G protein-coupled receptor L3;Adhesion G protein-coupled receptor L3;Adhesion G protein-coupled receptor L3;Isoform 2 of Adhesion G protein-coupled receptor L3;Isoform 3 of Adhesion G protein-coupled receptor L3;Isoform 5 of Adhesion G protein-coupled receptor L3	Mus musculus	Adgrl3	1;1;1;1;1;1;1;1;1;1;1;1;1;1;1;1;;;	1;1;1;1;1;1;1;1;1;1;1;1;1;1;1;3;;;	uniprot_mouse_proteome
210330_064_CC5_3_WTB3_Pulldown_DIA	2		_IPDWFLNR_	TRUE	_IPDWFLNR_	IPDWFLNR	68.859	NaN	68.859	F6YVP7;P62270;S4R1N6	FALSE	_IPDWFLNR_	_IPDWFLNR_	530.782	0.00894215	2173587	noloss	4	y	1	549.314	7.99661	TRUE	tr;sp;tr	F6YVP7;P62270;S4R1N6	F6YVP7;P62270;S4R1N6	F6YVP7_MOUSE;RS18_MOUSE;S4R1N6_MOUSE	Protein Gm10260;40S ribosomal protein S18;40S ribosomal protein S18	Mus musculus	Gm10260;Rps18;Rps18	3;1;3	2;3;1	uniprot_mouse_proteome
210330_064_CC5_3_WTB3_Pulldown_DIA	2		_IPDWFLNR_	TRUE	_IPDWFLNR_	IPDWFLNR	68.859	NaN	68.859	F6YVP7;P62270;S4R1N6	FALSE	_IPDWFLNR_	_IPDWFLNR_	530.782	0.00894215	2173587	noloss	5	b	1	659.319	18.7889	FALSE	tr;sp;tr	F6YVP7;P62270;S4R1N6	F6YVP7;P62270;S4R1N6	F6YVP7_MOUSE;RS18_MOUSE;S4R1N6_MOUSE	Protein Gm10260;40S ribosomal protein S18;40S ribosomal protein S18	Mus musculus	Gm10260;Rps18;Rps18	3;1;3	2;3;1	uniprot_mouse_proteome
210330_064_CC5_3_WTB3_Pulldown_DIA	2		_IPDWFLNR_	TRUE	_IPDWFLNR_	IPDWFLNR	68.859	NaN	68.859	F6YVP7;P62270;S4R1N6	FALSE	_IPDWFLNR_	_IPDWFLNR_	530.782	0.00894215	2173587	noloss	5	y	1	735.394	12.2848	FALSE	tr;sp;tr	F6YVP7;P62270;S4R1N6	F6YVP7;P62270;S4R1N6	F6YVP7_MOUSE;RS18_MOUSE;S4R1N6_MOUSE	Protein Gm10260;40S ribosomal protein S18;40S ribosomal protein S18	Mus musculus	Gm10260;Rps18;Rps18	3;1;3	2;3;1	uniprot_mouse_proteome
210330_064_CC5_3_WTB3_Pulldown_DIA	2		_IPDWFLNR_	TRUE	_IPDWFLNR_	IPDWFLNR	68.859	NaN	68.859	F6YVP7;P62270;S4R1N6	FALSE	_IPDWFLNR_	_IPDWFLNR_	530.782	0.00894215	2173587	noloss	6	y	1	850.421	29.4081	FALSE	tr;sp;tr	F6YVP7;P62270;S4R1N6	F6YVP7;P62270;S4R1N6	F6YVP7_MOUSE;RS18_MOUSE;S4R1N6_MOUSE	Protein Gm10260;40S ribosomal protein S18;40S ribosomal protein S18	Mus musculus	Gm10260;Rps18;Rps18	3;1;3	2;3;1	uniprot_mouse_proteome
210330_064_CC5_3_WTB3_Pulldown_DIA	2		_IPDWFLNR_	TRUE	_IPDWFLNR_	IPDWFLNR	68.859	NaN	68.859	F6YVP7;P62270;S4R1N6	FALSE	_IPDWFLNR_	_IPDWFLNR_	530.782	0.00894215	2173587	noloss	7	y	1	947.473	13.4646	FALSE	tr;sp;tr	F6YVP7;P62270;S4R1N6	F6YVP7;P62270;S4R1N6	F6YVP7_MOUSE;RS18_MOUSE;S4R1N6_MOUSE	Protein Gm10260;40S ribosomal protein S18;40S ribosomal protein S18	Mus musculus	Gm10260;Rps18;Rps18	3;1;3	2;3;1	uniprot_mouse_proteome
210330_064_CC5_3_WTB3_Pulldown_DIA	2		_IPDWFLNR_	TRUE	_IPDWFLNR_	IPDWFLNR	68.859	NaN	68.859	F6YVP7;P62270;S4R1N6	FALSE	_IPDWFLNR_	_IPDWFLNR_	530.782	0.00894215	2173587	noloss	6	b	1	772.403	61.3849	FALSE	tr;sp;tr	F6YVP7;P62270;S4R1N6	F6YVP7;P62270;S4R1N6	F6YVP7_MOUSE;RS18_MOUSE;S4R1N6_MOUSE	Protein Gm10260;40S ribosomal protein S18;40S ribosomal protein S18	Mus musculus	Gm10260;Rps18;Rps18	3;1;3	2;3;1	uniprot_mouse_proteome
210330_064_CC5_3_WTB3_Pulldown_DIA	2		_IPDWFLNR_	TRUE	_IPDWFLNR_	IPDWFLNR	68.859	NaN	68.859	F6YVP7;P62270;S4R1N6	FALSE	_IPDWFLNR_	_IPDWFLNR_	530.782	0.00894215	2173587	noloss	7	y	2	474.24	100	FALSE	tr;sp;tr	F6YVP7;P62270;S4R1N6	F6YVP7;P62270;S4R1N6	F6YVP7_MOUSE;RS18_MOUSE;S4R1N6_MOUSE	Protein Gm10260;40S ribosomal protein S18;40S ribosomal protein S18	Mus musculus	Gm10260;Rps18;Rps18	3;1;3	2;3;1	uniprot_mouse_proteome
210330_064_CC5_3_WTB3_Pulldown_DIA	2		_VSYNIGTM[+16]FLR_	TRUE	_VSYNIGTM[Oxidation (M)]FLR_	VSYNIGTMFLR	57.1813	NaN	57.1813	F8VQK3	TRUE	_VSYNIGTM[+16]FLR_	_VSYNIGTM[Oxidation (M)]FLR_	658.837	0.00157144	711236	noloss	4	b	1	464.214	34.2392	FALSE	tr	F8VQK3	F8VQK3	F8VQK3_MOUSE	Protein Gucy1a2	Mus musculus	Gucy1a2	1	1	uniprot_mouse_proteome
210330_064_CC5_3_WTB3_Pulldown_DIA	2		_VSYNIGTM[+16]FLR_	TRUE	_VSYNIGTM[Oxidation (M)]FLR_	VSYNIGTMFLR	57.1813	NaN	57.1813	F8VQK3	TRUE	_VSYNIGTM[+16]FLR_	_VSYNIGTM[Oxidation (M)]FLR_	658.837	0.00157144	711236	noloss	5	b	1	577.298	9.63107	FALSE	tr	F8VQK3	F8VQK3	F8VQK3_MOUSE	Protein Gucy1a2	Mus musculus	Gucy1a2	1	1	uniprot_mouse_proteome
210330_064_CC5_3_WTB3_Pulldown_DIA	2		_VSYNIGTM[+16]FLR_	TRUE	_VSYNIGTM[Oxidation (M)]FLR_	VSYNIGTMFLR	57.1813	NaN	57.1813	F8VQK3	TRUE	_VSYNIGTM[+16]FLR_	_VSYNIGTM[Oxidation (M)]FLR_	658.837	0.00157144	711236	noloss	6	y	1	740.376	100	FALSE	tr	F8VQK3	F8VQK3	F8VQK3_MOUSE	Protein Gucy1a2	Mus musculus	Gucy1a2	1	1	uniprot_mouse_proteome
210330_064_CC5_3_WTB3_Pulldown_DIA	2		_VSYNIGTM[+16]FLR_	TRUE	_VSYNIGTM[Oxidation (M)]FLR_	VSYNIGTMFLR	57.1813	NaN	57.1813	F8VQK3	TRUE	_VSYNIGTM[+16]FLR_	_VSYNIGTM[Oxidation (M)]FLR_	658.837	0.00157144	711236	noloss	10	y	1	1217.6	5.61267	FALSE	tr	F8VQK3	F8VQK3	F8VQK3_MOUSE	Protein Gucy1a2	Mus musculus	Gucy1a2	1	1	uniprot_mouse_proteome
210330_064_CC5_3_WTB3_Pulldown_DIA	2		_LPAYLTIQM[+16]VR_	TRUE	_LPAYLTIQM[Oxidation (M)]VR_	LPAYLTIQMVR	54.9214	NaN	54.9214	E9PYI8;Q9JMA1	FALSE	_LPAYLTIQM[+16]VR_	_LPAYLTIQM[Oxidation (M)]VR_	660.871	0.0018146	144904	noloss	4	b	1	445.245	96.8081	FALSE	tr;sp	E9PYI8;Q9JMA1	E9PYI8;Q9JMA1	E9PYI8_MOUSE;UBP14_MOUSE	Ubiquitin carboxyl-terminal hydrolase 14	Mus musculus	Usp14	1	1;3	uniprot_mouse_proteome
210330_064_CC5_3_WTB3_Pulldown_DIA	2		_LPAYLTIQM[+16]VR_	TRUE	_LPAYLTIQM[Oxidation (M)]VR_	LPAYLTIQMVR	54.9214	NaN	54.9214	E9PYI8;Q9JMA1	FALSE	_LPAYLTIQM[+16]VR_	_LPAYLTIQM[Oxidation (M)]VR_	660.871	0.0018146	144904	noloss	4	y	1	549.281	73.6454	FALSE	tr;sp	E9PYI8;Q9JMA1	E9PYI8;Q9JMA1	E9PYI8_MOUSE;UBP14_MOUSE	Ubiquitin carboxyl-terminal hydrolase 14	Mus musculus	Usp14	1	1;3	uniprot_mouse_proteome
210330_064_CC5_3_WTB3_Pulldown_DIA	2		_LPAYLTIQM[+16]VR_	TRUE	_LPAYLTIQM[Oxidation (M)]VR_	LPAYLTIQMVR	54.9214	NaN	54.9214	E9PYI8;Q9JMA1	FALSE	_LPAYLTIQM[+16]VR_	_LPAYLTIQM[Oxidation (M)]VR_	660.871	0.0018146	144904	noloss	6	y	1	763.413	62.7458	FALSE	tr;sp	E9PYI8;Q9JMA1	E9PYI8;Q9JMA1	E9PYI8_MOUSE;UBP14_MOUSE	Ubiquitin carboxyl-terminal hydrolase 14	Mus musculus	Usp14	1	1;3	uniprot_mouse_proteome
210330_064_CC5_3_WTB3_Pulldown_DIA	2		_LPAYLTIQM[+16]VR_	TRUE	_LPAYLTIQM[Oxidation (M)]VR_	LPAYLTIQMVR	54.9214	NaN	54.9214	E9PYI8;Q9JMA1	FALSE	_LPAYLTIQM[+16]VR_	_LPAYLTIQM[Oxidation (M)]VR_	660.871	0.0018146	144904	noloss	7	y	1	876.497	72.5833	FALSE	tr;sp	E9PYI8;Q9JMA1	E9PYI8;Q9JMA1	E9PYI8_MOUSE;UBP14_MOUSE	Ubiquitin carboxyl-terminal hydrolase 14	Mus musculus	Usp14	1	1;3	uniprot_mouse_proteome
210330_064_CC5_3_WTB3_Pulldown_DIA	2		_LPAYLTIQM[+16]VR_	TRUE	_LPAYLTIQM[Oxidation (M)]VR_	LPAYLTIQMVR	54.9214	NaN	54.9214	E9PYI8;Q9JMA1	FALSE	_LPAYLTIQM[+16]VR_	_LPAYLTIQM[Oxidation (M)]VR_	660.871	0.0018146	144904	noloss	9	y	1	1110.6	15.7122	FALSE	tr;sp	E9PYI8;Q9JMA1	E9PYI8;Q9JMA1	E9PYI8_MOUSE;UBP14_MOUSE	Ubiquitin carboxyl-terminal hydrolase 14	Mus musculus	Usp14	1	1;3	uniprot_mouse_proteome
210330_064_CC5_3_WTB3_Pulldown_DIA	2		_LPAYLTIQM[+16]VR_	TRUE	_LPAYLTIQM[Oxidation (M)]VR_	LPAYLTIQMVR	54.9214	NaN	54.9214	E9PYI8;Q9JMA1	FALSE	_LPAYLTIQM[+16]VR_	_LPAYLTIQM[Oxidation (M)]VR_	660.871	0.0018146	144904	noloss	10	y	2	604.329	100	FALSE	tr;sp	E9PYI8;Q9JMA1	E9PYI8;Q9JMA1	E9PYI8_MOUSE;UBP14_MOUSE	Ubiquitin carboxyl-terminal hydrolase 14	Mus musculus	Usp14	1	1;3	uniprot_mouse_proteome
210330_064_CC5_3_WTB3_Pulldown_DIA	3		_SPVWPTFPFHR_	TRUE	_SPVWPTFPFHR_	SPVWPTFPFHR	64.8213	NaN	64.8213	D3YTN0;Q91YQ3	FALSE	_SPVWPTFPFHR_	_SPVWPTFPFHR_	457.572	0.00182799	1349041	noloss	3	y	1	459.246	7.10521	TRUE	tr;sp	D3YTN0;Q91YQ3	D3YTN0;Q91YQ3	D3YTN0_MOUSE;CSDC2_MOUSE	Cold shock domain-containing protein C2 (Fragment);Cold shock domain-containing protein C2	Mus musculus	Csdc2	1	8;2	uniprot_mouse_proteome
210330_064_CC5_3_WTB3_Pulldown_DIA	3		_SPVWPTFPFHR_	TRUE	_SPVWPTFPFHR_	SPVWPTFPFHR	64.8213	NaN	64.8213	D3YTN0;Q91YQ3	FALSE	_SPVWPTFPFHR_	_SPVWPTFPFHR_	457.572	0.00182799	1349041	noloss	4	b	1	470.24	13.8354	FALSE	tr;sp	D3YTN0;Q91YQ3	D3YTN0;Q91YQ3	D3YTN0_MOUSE;CSDC2_MOUSE	Cold shock domain-containing protein C2 (Fragment);Cold shock domain-containing protein C2	Mus musculus	Csdc2	1	8;2	uniprot_mouse_proteome
210330_064_CC5_3_WTB3_Pulldown_DIA	3		_SPVWPTFPFHR_	TRUE	_SPVWPTFPFHR_	SPVWPTFPFHR	64.8213	NaN	64.8213	D3YTN0;Q91YQ3	FALSE	_SPVWPTFPFHR_	_SPVWPTFPFHR_	457.572	0.00182799	1349041	noloss	4	y	1	556.299	100	FALSE	tr;sp	D3YTN0;Q91YQ3	D3YTN0;Q91YQ3	D3YTN0_MOUSE;CSDC2_MOUSE	Cold shock domain-containing protein C2 (Fragment);Cold shock domain-containing protein C2	Mus musculus	Csdc2	1	8;2	uniprot_mouse_proteome
210330_064_CC5_3_WTB3_Pulldown_DIA	3		_SPVWPTFPFHR_	TRUE	_SPVWPTFPFHR_	SPVWPTFPFHR	64.8213	NaN	64.8213	D3YTN0;Q91YQ3	FALSE	_SPVWPTFPFHR_	_SPVWPTFPFHR_	457.572	0.00182799	1349041	noloss	5	y	1	703.367	15.2012	FALSE	tr;sp	D3YTN0;Q91YQ3	D3YTN0;Q91YQ3	D3YTN0_MOUSE;CSDC2_MOUSE	Cold shock domain-containing protein C2 (Fragment);Cold shock domain-containing protein C2	Mus musculus	Csdc2	1	8;2	uniprot_mouse_proteome
210330_064_CC5_3_WTB3_Pulldown_DIA	3		_SPVWPTFPFHR_	TRUE	_SPVWPTFPFHR_	SPVWPTFPFHR	64.8213	NaN	64.8213	D3YTN0;Q91YQ3	FALSE	_SPVWPTFPFHR_	_SPVWPTFPFHR_	457.572	0.00182799	1349041	noloss	6	b	1	668.34	21.2834	FALSE	tr;sp	D3YTN0;Q91YQ3	D3YTN0;Q91YQ3	D3YTN0_MOUSE;CSDC2_MOUSE	Cold shock domain-containing protein C2 (Fragment);Cold shock domain-containing protein C2	Mus musculus	Csdc2	1	8;2	uniprot_mouse_proteome
210330_064_CC5_3_WTB3_Pulldown_DIA	3		_SPVWPTFPFHR_	TRUE	_SPVWPTFPFHR_	SPVWPTFPFHR	64.8213	NaN	64.8213	D3YTN0;Q91YQ3	FALSE	_SPVWPTFPFHR_	_SPVWPTFPFHR_	457.572	0.00182799	1349041	noloss	6	y	1	804.415	7.42546	TRUE	tr;sp	D3YTN0;Q91YQ3	D3YTN0;Q91YQ3	D3YTN0_MOUSE;CSDC2_MOUSE	Cold shock domain-containing protein C2 (Fragment);Cold shock domain-containing protein C2	Mus musculus	Csdc2	1	8;2	uniprot_mouse_proteome
210330_064_CC5_3_WTB3_Pulldown_DIA	3		_SPVWPTFPFHR_	TRUE	_SPVWPTFPFHR_	SPVWPTFPFHR	64.8213	NaN	64.8213	D3YTN0;Q91YQ3	FALSE	_SPVWPTFPFHR_	_SPVWPTFPFHR_	457.572	0.00182799	1349041	noloss	7	y	1	901.468	18.8965	FALSE	tr;sp	D3YTN0;Q91YQ3	D3YTN0;Q91YQ3	D3YTN0_MOUSE;CSDC2_MOUSE	Cold shock domain-containing protein C2 (Fragment);Cold shock domain-containing protein C2	Mus musculus	Csdc2	1	8;2	uniprot_mouse_proteome
210330_064_CC5_3_WTB3_Pulldown_DIA	3		_SPVWPTFPFHR_	TRUE	_SPVWPTFPFHR_	SPVWPTFPFHR	64.8213	NaN	64.8213	D3YTN0;Q91YQ3	FALSE	_SPVWPTFPFHR_	_SPVWPTFPFHR_	457.572	0.00182799	1349041	H2O	6	b	1	650.33	7.44832	TRUE	tr;sp	D3YTN0;Q91YQ3	D3YTN0;Q91YQ3	D3YTN0_MOUSE;CSDC2_MOUSE	Cold shock domain-containing protein C2 (Fragment);Cold shock domain-containing protein C2	Mus musculus	Csdc2	1	8;2	uniprot_mouse_proteome
210330_064_CC5_3_WTB3_Pulldown_DIA	3		_SPVWPTFPFHR_	TRUE	_SPVWPTFPFHR_	SPVWPTFPFHR	64.8213	NaN	64.8213	D3YTN0;Q91YQ3	FALSE	_SPVWPTFPFHR_	_SPVWPTFPFHR_	457.572	0.00182799	1349041	noloss	8	y	2	544.277	12.6561	FALSE	tr;sp	D3YTN0;Q91YQ3	D3YTN0;Q91YQ3	D3YTN0_MOUSE;CSDC2_MOUSE	Cold shock domain-containing protein C2 (Fragment);Cold shock domain-containing protein C2	Mus musculus	Csdc2	1	8;2	uniprot_mouse_proteome
210330_064_CC5_3_WTB3_Pulldown_DIA	2		_AQSELSGAADEAAR_	TRUE	_AQSELSGAADEAAR_	AQSELSGAADEAAR	-3.8081	NaN	-3.8081	Q9D3D9	TRUE	_AQSELSGAADEAAR_	_AQSELSGAADEAAR_	688.326	0.00207351	725281	noloss	6	y	1	632.3	19.2803	FALSE	sp	Q9D3D9	Q9D3D9	ATPD_MOUSE	ATP synthase subunit delta, mitochondrial	Mus musculus	Atp5d	1	1	uniprot_mouse_proteome
210330_064_CC5_3_WTB3_Pulldown_DIA	2		_AQSELSGAADEAAR_	TRUE	_AQSELSGAADEAAR_	AQSELSGAADEAAR	-3.8081	NaN	-3.8081	Q9D3D9	TRUE	_AQSELSGAADEAAR_	_AQSELSGAADEAAR_	688.326	0.00207351	725281	noloss	7	y	1	703.337	5.64589	TRUE	sp	Q9D3D9	Q9D3D9	ATPD_MOUSE	ATP synthase subunit delta, mitochondrial	Mus musculus	Atp5d	1	1	uniprot_mouse_proteome
210330_064_CC5_3_WTB3_Pulldown_DIA	2		_AQSELSGAADEAAR_	TRUE	_AQSELSGAADEAAR_	AQSELSGAADEAAR	-3.8081	NaN	-3.8081	Q9D3D9	TRUE	_AQSELSGAADEAAR_	_AQSELSGAADEAAR_	688.326	0.00207351	725281	noloss	8	y	1	760.358	58.8282	FALSE	sp	Q9D3D9	Q9D3D9	ATPD_MOUSE	ATP synthase subunit delta, mitochondrial	Mus musculus	Atp5d	1	1	uniprot_mouse_proteome
210330_064_CC5_3_WTB3_Pulldown_DIA	2		_AQSELSGAADEAAR_	TRUE	_AQSELSGAADEAAR_	AQSELSGAADEAAR	-3.8081	NaN	-3.8081	Q9D3D9	TRUE	_AQSELSGAADEAAR_	_AQSELSGAADEAAR_	688.326	0.00207351	725281	noloss	9	y	1	847.39	100	FALSE	sp	Q9D3D9	Q9D3D9	ATPD_MOUSE	ATP synthase subunit delta, mitochondrial	Mus musculus	Atp5d	1	1	uniprot_mouse_proteome
210330_064_CC5_3_WTB3_Pulldown_DIA	2		_AQSELSGAADEAAR_	TRUE	_AQSELSGAADEAAR_	AQSELSGAADEAAR	-3.8081	NaN	-3.8081	Q9D3D9	TRUE	_AQSELSGAADEAAR_	_AQSELSGAADEAAR_	688.326	0.00207351	725281	noloss	10	y	1	960.474	42.374	FALSE	sp	Q9D3D9	Q9D3D9	ATPD_MOUSE	ATP synthase subunit delta, mitochondrial	Mus musculus	Atp5d	1	1	uniprot_mouse_proteome
210330_064_CC5_3_WTB3_Pulldown_DIA	2		_AQSELSGAADEAAR_	TRUE	_AQSELSGAADEAAR_	AQSELSGAADEAAR	-3.8081	NaN	-3.8081	Q9D3D9	TRUE	_AQSELSGAADEAAR_	_AQSELSGAADEAAR_	688.326	0.00207351	725281	noloss	11	y	1	1089.52	8.75943	FALSE	sp	Q9D3D9	Q9D3D9	ATPD_MOUSE	ATP synthase subunit delta, mitochondrial	Mus musculus	Atp5d	1	1	uniprot_mouse_proteome
210330_064_CC5_3_WTB3_Pulldown_DIA	2		_AQSELSGAADEAAR_	TRUE	_AQSELSGAADEAAR_	AQSELSGAADEAAR	-3.8081	NaN	-3.8081	Q9D3D9	TRUE	_AQSELSGAADEAAR_	_AQSELSGAADEAAR_	688.326	0.00207351	725281	noloss	12	y	1	1176.55	75.4812	FALSE	sp	Q9D3D9	Q9D3D9	ATPD_MOUSE	ATP synthase subunit delta, mitochondrial	Mus musculus	Atp5d	1	1	uniprot_mouse_proteome
210330_064_CC5_3_WTB3_Pulldown_DIA	2		_GTEFLAAPSSYYK_	TRUE	_GTEFLAAPSSYYK_	GTEFLAAPSSYYK	47.5998	NaN	47.5998	P49429	FALSE	_GTEFLAAPSSYYK_	_GTEFLAAPSSYYK_	717.351	0.00211322	248961	noloss	6	b	1	619.309	20.6072	FALSE	sp	P49429	P49429	HPPD_MOUSE	4-hydroxyphenylpyruvate dioxygenase	Mus musculus	Hpd	1	3	uniprot_mouse_proteome
210330_064_CC5_3_WTB3_Pulldown_DIA	2		_GTEFLAAPSSYYK_	TRUE	_GTEFLAAPSSYYK_	GTEFLAAPSSYYK	47.5998	NaN	47.5998	P49429	FALSE	_GTEFLAAPSSYYK_	_GTEFLAAPSSYYK_	717.351	0.00211322	248961	noloss	6	y	1	744.356	15.8944	FALSE	sp	P49429	P49429	HPPD_MOUSE	4-hydroxyphenylpyruvate dioxygenase	Mus musculus	Hpd	1	3	uniprot_mouse_proteome
210330_064_CC5_3_WTB3_Pulldown_DIA	2		_GTEFLAAPSSYYK_	TRUE	_GTEFLAAPSSYYK_	GTEFLAAPSSYYK	47.5998	NaN	47.5998	P49429	FALSE	_GTEFLAAPSSYYK_	_GTEFLAAPSSYYK_	717.351	0.00211322	248961	noloss	7	y	1	815.393	35.2935	FALSE	sp	P49429	P49429	HPPD_MOUSE	4-hydroxyphenylpyruvate dioxygenase	Mus musculus	Hpd	1	3	uniprot_mouse_proteome
210330_064_CC5_3_WTB3_Pulldown_DIA	2		_GTEFLAAPSSYYK_	TRUE	_GTEFLAAPSSYYK_	GTEFLAAPSSYYK	47.5998	NaN	47.5998	P49429	FALSE	_GTEFLAAPSSYYK_	_GTEFLAAPSSYYK_	717.351	0.00211322	248961	noloss	8	y	1	886.431	100	FALSE	sp	P49429	P49429	HPPD_MOUSE	4-hydroxyphenylpyruvate dioxygenase	Mus musculus	Hpd	1	3	uniprot_mouse_proteome
210330_064_CC5_3_WTB3_Pulldown_DIA	2		_GTEFLAAPSSYYK_	TRUE	_GTEFLAAPSSYYK_	GTEFLAAPSSYYK	47.5998	NaN	47.5998	P49429	FALSE	_GTEFLAAPSSYYK_	_GTEFLAAPSSYYK_	717.351	0.00211322	248961	noloss	9	y	1	999.515	29.9445	FALSE	sp	P49429	P49429	HPPD_MOUSE	4-hydroxyphenylpyruvate dioxygenase	Mus musculus	Hpd	1	3	uniprot_mouse_proteome
210330_064_CC5_3_WTB3_Pulldown_DIA	2		_[+42]TTSGALFPSLVPGSR_	TRUE	_[Acetyl (Protein N-term)]TTSGALFPSLVPGSR_	TTSGALFPSLVPGSR	108.985	NaN	108.985	A0A0A6YVU8;Q9JKV1	FALSE	_[+42]TTSGALFPSLVPGSR_	_[Acetyl (Protein N-term)]TTSGALFPSLVPGSR_	766.409	0.00169644	192513	noloss	4	y	1	416.225	30.0468	FALSE	tr;sp	A0A0A6YVU8;Q9JKV1	A0A0A6YVU8;Q9JKV1	A0A0A6YVU8_MOUSE;ADRM1_MOUSE	MCG119397;Proteasomal ubiquitin receptor ADRM1	Mus musculus	Gm9774;Adrm1	4;1	1;2	uniprot_mouse_proteome
210330_064_CC5_3_WTB3_Pulldown_DIA	2		_[+42]TTSGALFPSLVPGSR_	TRUE	_[Acetyl (Protein N-term)]TTSGALFPSLVPGSR_	TTSGALFPSLVPGSR	108.985	NaN	108.985	A0A0A6YVU8;Q9JKV1	FALSE	_[+42]TTSGALFPSLVPGSR_	_[Acetyl (Protein N-term)]TTSGALFPSLVPGSR_	766.409	0.00169644	192513	noloss	5	b	1	460.204	62.9108	FALSE	tr;sp	A0A0A6YVU8;Q9JKV1	A0A0A6YVU8;Q9JKV1	A0A0A6YVU8_MOUSE;ADRM1_MOUSE	MCG119397;Proteasomal ubiquitin receptor ADRM1	Mus musculus	Gm9774;Adrm1	4;1	1;2	uniprot_mouse_proteome
210330_064_CC5_3_WTB3_Pulldown_DIA	2		_[+42]TTSGALFPSLVPGSR_	TRUE	_[Acetyl (Protein N-term)]TTSGALFPSLVPGSR_	TTSGALFPSLVPGSR	108.985	NaN	108.985	A0A0A6YVU8;Q9JKV1	FALSE	_[+42]TTSGALFPSLVPGSR_	_[Acetyl (Protein N-term)]TTSGALFPSLVPGSR_	766.409	0.00169644	192513	noloss	6	b	1	573.288	6.35637	FALSE	tr;sp	A0A0A6YVU8;Q9JKV1	A0A0A6YVU8;Q9JKV1	A0A0A6YVU8_MOUSE;ADRM1_MOUSE	MCG119397;Proteasomal ubiquitin receptor ADRM1	Mus musculus	Gm9774;Adrm1	4;1	1;2	uniprot_mouse_proteome
210330_064_CC5_3_WTB3_Pulldown_DIA	2		_[+42]TTSGALFPSLVPGSR_	TRUE	_[Acetyl (Protein N-term)]TTSGALFPSLVPGSR_	TTSGALFPSLVPGSR	108.985	NaN	108.985	A0A0A6YVU8;Q9JKV1	FALSE	_[+42]TTSGALFPSLVPGSR_	_[Acetyl (Protein N-term)]TTSGALFPSLVPGSR_	766.409	0.00169644	192513	noloss	8	y	1	812.462	100	FALSE	tr;sp	A0A0A6YVU8;Q9JKV1	A0A0A6YVU8;Q9JKV1	A0A0A6YVU8_MOUSE;ADRM1_MOUSE	MCG119397;Proteasomal ubiquitin receptor ADRM1	Mus musculus	Gm9774;Adrm1	4;1	1;2	uniprot_mouse_proteome
210330_064_CC5_3_WTB3_Pulldown_DIA	2		_[+42]TTSGALFPSLVPGSR_	TRUE	_[Acetyl (Protein N-term)]TTSGALFPSLVPGSR_	TTSGALFPSLVPGSR	108.985	NaN	108.985	A0A0A6YVU8;Q9JKV1	FALSE	_[+42]TTSGALFPSLVPGSR_	_[Acetyl (Protein N-term)]TTSGALFPSLVPGSR_	766.409	0.00169644	192513	noloss	9	y	1	959.531	41.8312	FALSE	tr;sp	A0A0A6YVU8;Q9JKV1	A0A0A6YVU8;Q9JKV1	A0A0A6YVU8_MOUSE;ADRM1_MOUSE	MCG119397;Proteasomal ubiquitin receptor ADRM1	Mus musculus	Gm9774;Adrm1	4;1	1;2	uniprot_mouse_proteome
210330_064_CC5_3_WTB3_Pulldown_DIA	2		_ALQLGTLFSPAEALK_	TRUE	_ALQLGTLFSPAEALK_	ALQLGTLFSPAEALK	97.2442	NaN	97.2442	P42125	TRUE	_ALQLGTLFSPAEALK_	_ALQLGTLFSPAEALK_	779.946	0.00240917	221870	noloss	8	y	1	862.467	11.3058	FALSE	sp	P42125	P42125	ECI1_MOUSE	Enoyl-CoA delta isomerase 1, mitochondrial	Mus musculus	Eci1	1	2	uniprot_mouse_proteome
210330_064_CC5_3_WTB3_Pulldown_DIA	2		_ALQLGTLFSPAEALK_	TRUE	_ALQLGTLFSPAEALK_	ALQLGTLFSPAEALK	97.2442	NaN	97.2442	P42125	TRUE	_ALQLGTLFSPAEALK_	_ALQLGTLFSPAEALK_	779.946	0.00240917	221870	noloss	9	b	1	931.525	10.7544	FALSE	sp	P42125	P42125	ECI1_MOUSE	Enoyl-CoA delta isomerase 1, mitochondrial	Mus musculus	Eci1	1	2	uniprot_mouse_proteome
210330_064_CC5_3_WTB3_Pulldown_DIA	2		_ALQLGTLFSPAEALK_	TRUE	_ALQLGTLFSPAEALK_	ALQLGTLFSPAEALK	97.2442	NaN	97.2442	P42125	TRUE	_ALQLGTLFSPAEALK_	_ALQLGTLFSPAEALK_	779.946	0.00240917	221870	noloss	10	y	1	1076.6	17.5195	FALSE	sp	P42125	P42125	ECI1_MOUSE	Enoyl-CoA delta isomerase 1, mitochondrial	Mus musculus	Eci1	1	2	uniprot_mouse_proteome
210330_064_CC5_3_WTB3_Pulldown_DIA	2		_ALQLGTLFSPAEALK_	TRUE	_ALQLGTLFSPAEALK_	ALQLGTLFSPAEALK	97.2442	NaN	97.2442	P42125	TRUE	_ALQLGTLFSPAEALK_	_ALQLGTLFSPAEALK_	779.946	0.00240917	221870	noloss	11	y	1	1133.62	12.7373	FALSE	sp	P42125	P42125	ECI1_MOUSE	Enoyl-CoA delta isomerase 1, mitochondrial	Mus musculus	Eci1	1	2	uniprot_mouse_proteome
210330_064_CC5_3_WTB3_Pulldown_DIA	2		_ALQLGTLFSPAEALK_	TRUE	_ALQLGTLFSPAEALK_	ALQLGTLFSPAEALK	97.2442	NaN	97.2442	P42125	TRUE	_ALQLGTLFSPAEALK_	_ALQLGTLFSPAEALK_	779.946	0.00240917	221870	noloss	12	y	1	1246.7	100	FALSE	sp	P42125	P42125	ECI1_MOUSE	Enoyl-CoA delta isomerase 1, mitochondrial	Mus musculus	Eci1	1	2	uniprot_mouse_proteome
210330_064_CC5_3_WTB3_Pulldown_DIA	3		_LSVLFYPWKPTSK_	TRUE	_LSVLFYPWKPTSK_	LSVLFYPWKPTSK	66.2247	NaN	66.2247	A0A0R4J092;Q8K2I4	FALSE	_LSVLFYPWKPTSK_	_LSVLFYPWKPTSK_	522.629	0.0011294	1782971	noloss	4	y	1	432.245	6.00436	TRUE	tr;sp	A0A0R4J092;Q8K2I4	A0A0R4J092;Q8K2I4	A0A0R4J092_MOUSE;MANBA_MOUSE	Beta-mannosidase	Mus musculus	Manba	1	1	uniprot_mouse_proteome
210330_064_CC5_3_WTB3_Pulldown_DIA	3		_LSVLFYPWKPTSK_	TRUE	_LSVLFYPWKPTSK_	LSVLFYPWKPTSK	66.2247	NaN	66.2247	A0A0R4J092;Q8K2I4	FALSE	_LSVLFYPWKPTSK_	_LSVLFYPWKPTSK_	522.629	0.0011294	1782971	noloss	6	y	1	746.42	11.7673	TRUE	tr;sp	A0A0R4J092;Q8K2I4	A0A0R4J092;Q8K2I4	A0A0R4J092_MOUSE;MANBA_MOUSE	Beta-mannosidase	Mus musculus	Manba	1	1	uniprot_mouse_proteome
210330_064_CC5_3_WTB3_Pulldown_DIA	3		_LSVLFYPWKPTSK_	TRUE	_LSVLFYPWKPTSK_	LSVLFYPWKPTSK	66.2247	NaN	66.2247	A0A0R4J092;Q8K2I4	FALSE	_LSVLFYPWKPTSK_	_LSVLFYPWKPTSK_	522.629	0.0011294	1782971	noloss	7	y	1	843.472	100	FALSE	tr;sp	A0A0R4J092;Q8K2I4	A0A0R4J092;Q8K2I4	A0A0R4J092_MOUSE;MANBA_MOUSE	Beta-mannosidase	Mus musculus	Manba	1	1	uniprot_mouse_proteome
210330_064_CC5_3_WTB3_Pulldown_DIA	3		_LSVLFYPWKPTSK_	TRUE	_LSVLFYPWKPTSK_	LSVLFYPWKPTSK	66.2247	NaN	66.2247	A0A0R4J092;Q8K2I4	FALSE	_LSVLFYPWKPTSK_	_LSVLFYPWKPTSK_	522.629	0.0011294	1782971	noloss	8	b	2	503.773	29.8909	FALSE	tr;sp	A0A0R4J092;Q8K2I4	A0A0R4J092;Q8K2I4	A0A0R4J092_MOUSE;MANBA_MOUSE	Beta-mannosidase	Mus musculus	Manba	1	1	uniprot_mouse_proteome
210330_064_CC5_3_WTB3_Pulldown_DIA	3		_LSVLFYPWKPTSK_	TRUE	_LSVLFYPWKPTSK_	LSVLFYPWKPTSK	66.2247	NaN	66.2247	A0A0R4J092;Q8K2I4	FALSE	_LSVLFYPWKPTSK_	_LSVLFYPWKPTSK_	522.629	0.0011294	1782971	noloss	8	y	2	503.771	29.8909	FALSE	tr;sp	A0A0R4J092;Q8K2I4	A0A0R4J092;Q8K2I4	A0A0R4J092_MOUSE;MANBA_MOUSE	Beta-mannosidase	Mus musculus	Manba	1	1	uniprot_mouse_proteome
210330_064_CC5_3_WTB3_Pulldown_DIA	3		_LSVLFYPWKPTSK_	TRUE	_LSVLFYPWKPTSK_	LSVLFYPWKPTSK	66.2247	NaN	66.2247	A0A0R4J092;Q8K2I4	FALSE	_LSVLFYPWKPTSK_	_LSVLFYPWKPTSK_	522.629	0.0011294	1782971	noloss	9	y	1	1153.6	24.0457	TRUE	tr;sp	A0A0R4J092;Q8K2I4	A0A0R4J092;Q8K2I4	A0A0R4J092_MOUSE;MANBA_MOUSE	Beta-mannosidase	Mus musculus	Manba	1	1	uniprot_mouse_proteome
210330_064_CC5_3_WTB3_Pulldown_DIA	3		_LSVLFYPWKPTSK_	TRUE	_LSVLFYPWKPTSK_	LSVLFYPWKPTSK	66.2247	NaN	66.2247	A0A0R4J092;Q8K2I4	FALSE	_LSVLFYPWKPTSK_	_LSVLFYPWKPTSK_	522.629	0.0011294	1782971	noloss	12	y	2	726.898	7.33232	TRUE	tr;sp	A0A0R4J092;Q8K2I4	A0A0R4J092;Q8K2I4	A0A0R4J092_MOUSE;MANBA_MOUSE	Beta-mannosidase	Mus musculus	Manba	1	1	uniprot_mouse_proteome
210330_064_CC5_3_WTB3_Pulldown_DIA	3		_LSVLFYPWKPTSK_	TRUE	_LSVLFYPWKPTSK_	LSVLFYPWKPTSK	66.2247	NaN	66.2247	A0A0R4J092;Q8K2I4	FALSE	_LSVLFYPWKPTSK_	_LSVLFYPWKPTSK_	522.629	0.0011294	1782971	noloss	3	b	1	300.192	18.9377	TRUE	tr;sp	A0A0R4J092;Q8K2I4	A0A0R4J092;Q8K2I4	A0A0R4J092_MOUSE;MANBA_MOUSE	Beta-mannosidase	Mus musculus	Manba	1	1	uniprot_mouse_proteome
210330_064_CC5_3_WTB3_Pulldown_DIA	3		_LSVLFYPWKPTSK_	TRUE	_LSVLFYPWKPTSK_	LSVLFYPWKPTSK	66.2247	NaN	66.2247	A0A0R4J092;Q8K2I4	FALSE	_LSVLFYPWKPTSK_	_LSVLFYPWKPTSK_	522.629	0.0011294	1782971	noloss	8	b	1	1006.54	27.0046	FALSE	tr;sp	A0A0R4J092;Q8K2I4	A0A0R4J092;Q8K2I4	A0A0R4J092_MOUSE;MANBA_MOUSE	Beta-mannosidase	Mus musculus	Manba	1	1	uniprot_mouse_proteome
210330_064_CC5_3_WTB3_Pulldown_DIA	3		_LSVLFYPWKPTSK_	TRUE	_LSVLFYPWKPTSK_	LSVLFYPWKPTSK	66.2247	NaN	66.2247	A0A0R4J092;Q8K2I4	FALSE	_LSVLFYPWKPTSK_	_LSVLFYPWKPTSK_	522.629	0.0011294	1782971	noloss	8	y	1	1006.54	27.0046	FALSE	tr;sp	A0A0R4J092;Q8K2I4	A0A0R4J092;Q8K2I4	A0A0R4J092_MOUSE;MANBA_MOUSE	Beta-mannosidase	Mus musculus	Manba	1	1	uniprot_mouse_proteome
210330_064_CC5_3_WTB3_Pulldown_DIA	3		_LSVLFYPWKPTSK_	TRUE	_LSVLFYPWKPTSK_	LSVLFYPWKPTSK	66.2247	NaN	66.2247	A0A0R4J092;Q8K2I4	FALSE	_LSVLFYPWKPTSK_	_LSVLFYPWKPTSK_	522.629	0.0011294	1782971	noloss	11	y	2	683.382	91.4958	FALSE	tr;sp	A0A0R4J092;Q8K2I4	A0A0R4J092;Q8K2I4	A0A0R4J092_MOUSE;MANBA_MOUSE	Beta-mannosidase	Mus musculus	Manba	1	1	uniprot_mouse_proteome
210330_064_CC5_3_WTB3_Pulldown_DIA	3		_ILALC[+57]M[+16]GNHELYM[+16]R_	TRUE	_ILALC[Carbamidomethyl (C)]M[Oxidation (M)]GNHELYM[Oxidation (M)]R_	ILALCMGNHELYMR	29.0463	NaN	29.0463	P26043	FALSE	_ILALC[+57]M[+16]GNHELYM[+16]R_	_ILALC[Carbamidomethyl (C)]M[Oxidation (M)]GNHELYM[Oxidation (M)]R_	584.946	0.0042831	675759	noloss	10	y	2	671.77	13.7079	FALSE	sp	P26043	P26043	RADI_MOUSE	Radixin	Mus musculus	Rdx	1	3	uniprot_mouse_proteome
210330_064_CC5_3_WTB3_Pulldown_DIA	3		_ILALC[+57]M[+16]GNHELYM[+16]R_	TRUE	_ILALC[Carbamidomethyl (C)]M[Oxidation (M)]GNHELYM[Oxidation (M)]R_	ILALCMGNHELYMR	29.0463	NaN	29.0463	P26043	FALSE	_ILALC[+57]M[+16]GNHELYM[+16]R_	_ILALC[Carbamidomethyl (C)]M[Oxidation (M)]GNHELYM[Oxidation (M)]R_	584.946	0.0042831	675759	noloss	11	y	2	728.313	41.8848	FALSE	sp	P26043	P26043	RADI_MOUSE	Radixin	Mus musculus	Rdx	1	3	uniprot_mouse_proteome
210330_064_CC5_3_WTB3_Pulldown_DIA	3		_ILALC[+57]M[+16]GNHELYM[+16]R_	TRUE	_ILALC[Carbamidomethyl (C)]M[Oxidation (M)]GNHELYM[Oxidation (M)]R_	ILALCMGNHELYMR	29.0463	NaN	29.0463	P26043	FALSE	_ILALC[+57]M[+16]GNHELYM[+16]R_	_ILALC[Carbamidomethyl (C)]M[Oxidation (M)]GNHELYM[Oxidation (M)]R_	584.946	0.0042831	675759	noloss	12	y	2	763.831	32.0926	FALSE	sp	P26043	P26043	RADI_MOUSE	Radixin	Mus musculus	Rdx	1	3	uniprot_mouse_proteome
210330_064_CC5_3_WTB3_Pulldown_DIA	3		_ILALC[+57]M[+16]GNHELYM[+16]R_	TRUE	_ILALC[Carbamidomethyl (C)]M[Oxidation (M)]GNHELYM[Oxidation (M)]R_	ILALCMGNHELYMR	29.0463	NaN	29.0463	P26043	FALSE	_ILALC[+57]M[+16]GNHELYM[+16]R_	_ILALC[Carbamidomethyl (C)]M[Oxidation (M)]GNHELYM[Oxidation (M)]R_	584.946	0.0042831	675759	noloss	13	y	2	820.373	7.66828	FALSE	sp	P26043	P26043	RADI_MOUSE	Radixin	Mus musculus	Rdx	1	3	uniprot_mouse_proteome
210330_064_CC5_3_WTB3_Pulldown_DIA	2		_FFGLLAGR_	TRUE	_FFGLLAGR_	FFGLLAGR	62.4431	NaN	62.4431	B1AYU4;B1AYU7;Q8C5N3;Q8C5N3-2	FALSE	_FFGLLAGR_	_FFGLLAGR_	440.756	0.00319233	461546	noloss	4	y	1	416.262	11.2571	FALSE	tr;tr;sp;sp	B1AYU4;B1AYU7;Q8C5N3;Q8C5N3-2	B1AYU4;B1AYU7;Q8C5N3;Q8C5N3-2	B1AYU4_MOUSE;B1AYU7_MOUSE;CWC22_MOUSE;CWC22_MOUSE	Pre-mRNA-splicing factor CWC22 homolog;Pre-mRNA-splicing factor CWC22 homolog;Pre-mRNA-splicing factor CWC22 homolog;Isoform 2 of Pre-mRNA-splicing factor CWC22 homolog	Mus musculus	Cwc22	1;1;1;	1;1;1;	uniprot_mouse_proteome
210330_064_CC5_3_WTB3_Pulldown_DIA	2		_FFGLLAGR_	TRUE	_FFGLLAGR_	FFGLLAGR	62.4431	NaN	62.4431	B1AYU4;B1AYU7;Q8C5N3;Q8C5N3-2	FALSE	_FFGLLAGR_	_FFGLLAGR_	440.756	0.00319233	461546	noloss	6	y	1	586.367	100	FALSE	tr;tr;sp;sp	B1AYU4;B1AYU7;Q8C5N3;Q8C5N3-2	B1AYU4;B1AYU7;Q8C5N3;Q8C5N3-2	B1AYU4_MOUSE;B1AYU7_MOUSE;CWC22_MOUSE;CWC22_MOUSE	Pre-mRNA-splicing factor CWC22 homolog;Pre-mRNA-splicing factor CWC22 homolog;Pre-mRNA-splicing factor CWC22 homolog;Isoform 2 of Pre-mRNA-splicing factor CWC22 homolog	Mus musculus	Cwc22	1;1;1;	1;1;1;	uniprot_mouse_proteome
210330_064_CC5_3_WTB3_Pulldown_DIA	2		_FFGLLAGR_	TRUE	_FFGLLAGR_	FFGLLAGR	62.4431	NaN	62.4431	B1AYU4;B1AYU7;Q8C5N3;Q8C5N3-2	FALSE	_FFGLLAGR_	_FFGLLAGR_	440.756	0.00319233	461546	noloss	7	y	1	733.436	34.017	FALSE	tr;tr;sp;sp	B1AYU4;B1AYU7;Q8C5N3;Q8C5N3-2	B1AYU4;B1AYU7;Q8C5N3;Q8C5N3-2	B1AYU4_MOUSE;B1AYU7_MOUSE;CWC22_MOUSE;CWC22_MOUSE	Pre-mRNA-splicing factor CWC22 homolog;Pre-mRNA-splicing factor CWC22 homolog;Pre-mRNA-splicing factor CWC22 homolog;Isoform 2 of Pre-mRNA-splicing factor CWC22 homolog	Mus musculus	Cwc22	1;1;1;	1;1;1;	uniprot_mouse_proteome
210330_064_CC5_3_WTB3_Pulldown_DIA	2		_FFGLLAGR_	TRUE	_FFGLLAGR_	FFGLLAGR	62.4431	NaN	62.4431	B1AYU4;B1AYU7;Q8C5N3;Q8C5N3-2	FALSE	_FFGLLAGR_	_FFGLLAGR_	440.756	0.00319233	461546	noloss	3	y	1	303.178	10.7336	FALSE	tr;tr;sp;sp	B1AYU4;B1AYU7;Q8C5N3;Q8C5N3-2	B1AYU4;B1AYU7;Q8C5N3;Q8C5N3-2	B1AYU4_MOUSE;B1AYU7_MOUSE;CWC22_MOUSE;CWC22_MOUSE	Pre-mRNA-splicing factor CWC22 homolog;Pre-mRNA-splicing factor CWC22 homolog;Pre-mRNA-splicing factor CWC22 homolog;Isoform 2 of Pre-mRNA-splicing factor CWC22 homolog	Mus musculus	Cwc22	1;1;1;	1;1;1;	uniprot_mouse_proteome
210330_064_CC5_3_WTB3_Pulldown_DIA	2		_M[+16]PLIGLGTWK_	TRUE	_M[Oxidation (M)]PLIGLGTWK_	MPLIGLGTWK	58.8009	NaN	58.8009	Q9JII6	FALSE	_M[+16]PLIGLGTWK_	_M[Oxidation (M)]PLIGLGTWK_	566.315	0.00186368	288256	noloss	3	b	1	358.18	15.2434	FALSE	sp	Q9JII6	Q9JII6	AK1A1_MOUSE	Alcohol dehydrogenase [NADP(+)]	Mus musculus	Akr1a1	1	3	uniprot_mouse_proteome
210330_064_CC5_3_WTB3_Pulldown_DIA	2		_M[+16]PLIGLGTWK_	TRUE	_M[Oxidation (M)]PLIGLGTWK_	MPLIGLGTWK	58.8009	NaN	58.8009	Q9JII6	FALSE	_M[+16]PLIGLGTWK_	_M[Oxidation (M)]PLIGLGTWK_	566.315	0.00186368	288256	noloss	6	y	1	661.367	100	FALSE	sp	Q9JII6	Q9JII6	AK1A1_MOUSE	Alcohol dehydrogenase [NADP(+)]	Mus musculus	Akr1a1	1	3	uniprot_mouse_proteome
210330_064_CC5_3_WTB3_Pulldown_DIA	2		_M[+16]PLIGLGTWK_	TRUE	_M[Oxidation (M)]PLIGLGTWK_	MPLIGLGTWK	58.8009	NaN	58.8009	Q9JII6	FALSE	_M[+16]PLIGLGTWK_	_M[Oxidation (M)]PLIGLGTWK_	566.315	0.00186368	288256	noloss	7	y	1	774.451	35.69	FALSE	sp	Q9JII6	Q9JII6	AK1A1_MOUSE	Alcohol dehydrogenase [NADP(+)]	Mus musculus	Akr1a1	1	3	uniprot_mouse_proteome
210330_064_CC5_3_WTB3_Pulldown_DIA	2		_M[+16]PLIGLGTWK_	TRUE	_M[Oxidation (M)]PLIGLGTWK_	MPLIGLGTWK	58.8009	NaN	58.8009	Q9JII6	FALSE	_M[+16]PLIGLGTWK_	_M[Oxidation (M)]PLIGLGTWK_	566.315	0.00186368	288256	noloss	8	y	1	887.535	26.3045	FALSE	sp	Q9JII6	Q9JII6	AK1A1_MOUSE	Alcohol dehydrogenase [NADP(+)]	Mus musculus	Akr1a1	1	3	uniprot_mouse_proteome
210330_064_CC5_3_WTB3_Pulldown_DIA	3		_KGVLLVAPWFK_	TRUE	_KGVLLVAPWFK_	KGVLLVAPWFK	66.0967	NaN	66.0967	Q9EPR4	TRUE	_KGVLLVAPWFK_	_KGVLLVAPWFK_	419.929	0.00142467	3978394	noloss	3	y	1	480.261	16.8664	TRUE	sp	Q9EPR4	Q9EPR4	S23A2_MOUSE	Solute carrier family 23 member 2	Mus musculus	Slc23a2	1	2	uniprot_mouse_proteome
210330_064_CC5_3_WTB3_Pulldown_DIA	3		_KGVLLVAPWFK_	TRUE	_KGVLLVAPWFK_	KGVLLVAPWFK	66.0967	NaN	66.0967	Q9EPR4	TRUE	_KGVLLVAPWFK_	_KGVLLVAPWFK_	419.929	0.00142467	3978394	noloss	4	b	1	398.276	34.6906	FALSE	sp	Q9EPR4	Q9EPR4	S23A2_MOUSE	Solute carrier family 23 member 2	Mus musculus	Slc23a2	1	2	uniprot_mouse_proteome
210330_064_CC5_3_WTB3_Pulldown_DIA	3		_KGVLLVAPWFK_	TRUE	_KGVLLVAPWFK_	KGVLLVAPWFK	66.0967	NaN	66.0967	Q9EPR4	TRUE	_KGVLLVAPWFK_	_KGVLLVAPWFK_	419.929	0.00142467	3978394	noloss	4	y	1	577.313	100	FALSE	sp	Q9EPR4	Q9EPR4	S23A2_MOUSE	Solute carrier family 23 member 2	Mus musculus	Slc23a2	1	2	uniprot_mouse_proteome
210330_064_CC5_3_WTB3_Pulldown_DIA	3		_KGVLLVAPWFK_	TRUE	_KGVLLVAPWFK_	KGVLLVAPWFK	66.0967	NaN	66.0967	Q9EPR4	TRUE	_KGVLLVAPWFK_	_KGVLLVAPWFK_	419.929	0.00142467	3978394	noloss	5	b	1	511.36	98.7181	FALSE	sp	Q9EPR4	Q9EPR4	S23A2_MOUSE	Solute carrier family 23 member 2	Mus musculus	Slc23a2	1	2	uniprot_mouse_proteome
210330_064_CC5_3_WTB3_Pulldown_DIA	3		_KGVLLVAPWFK_	TRUE	_KGVLLVAPWFK_	KGVLLVAPWFK	66.0967	NaN	66.0967	Q9EPR4	TRUE	_KGVLLVAPWFK_	_KGVLLVAPWFK_	419.929	0.00142467	3978394	noloss	5	y	1	648.35	51.6585	FALSE	sp	Q9EPR4	Q9EPR4	S23A2_MOUSE	Solute carrier family 23 member 2	Mus musculus	Slc23a2	1	2	uniprot_mouse_proteome
210330_064_CC5_3_WTB3_Pulldown_DIA	3		_KGVLLVAPWFK_	TRUE	_KGVLLVAPWFK_	KGVLLVAPWFK	66.0967	NaN	66.0967	Q9EPR4	TRUE	_KGVLLVAPWFK_	_KGVLLVAPWFK_	419.929	0.00142467	3978394	noloss	6	b	1	610.429	50.6243	FALSE	sp	Q9EPR4	Q9EPR4	S23A2_MOUSE	Solute carrier family 23 member 2	Mus musculus	Slc23a2	1	2	uniprot_mouse_proteome
210330_064_CC5_3_WTB3_Pulldown_DIA	3		_KGVLLVAPWFK_	TRUE	_KGVLLVAPWFK_	KGVLLVAPWFK	66.0967	NaN	66.0967	Q9EPR4	TRUE	_KGVLLVAPWFK_	_KGVLLVAPWFK_	419.929	0.00142467	3978394	noloss	6	y	1	747.419	16.8866	FALSE	sp	Q9EPR4	Q9EPR4	S23A2_MOUSE	Solute carrier family 23 member 2	Mus musculus	Slc23a2	1	2	uniprot_mouse_proteome
210330_064_CC5_3_WTB3_Pulldown_DIA	3		_AVGHPFVIQLGR_	TRUE	_AVGHPFVIQLGR_	AVGHPFVIQLGR	35.8526	NaN	35.8526	Q6P5F9	FALSE	_AVGHPFVIQLGR_	_AVGHPFVIQLGR_	431.919	0.000270197	1681720	noloss	3	y	1	345.224	43.1641	FALSE	sp	Q6P5F9	Q6P5F9	XPO1_MOUSE	Exportin-1	Mus musculus	Xpo1	1	1	uniprot_mouse_proteome
210330_064_CC5_3_WTB3_Pulldown_DIA	3		_AVGHPFVIQLGR_	TRUE	_AVGHPFVIQLGR_	AVGHPFVIQLGR	35.8526	NaN	35.8526	Q6P5F9	FALSE	_AVGHPFVIQLGR_	_AVGHPFVIQLGR_	431.919	0.000270197	1681720	noloss	4	b	1	365.193	12.0103	TRUE	sp	Q6P5F9	Q6P5F9	XPO1_MOUSE	Exportin-1	Mus musculus	Xpo1	1	1	uniprot_mouse_proteome
210330_064_CC5_3_WTB3_Pulldown_DIA	3		_AVGHPFVIQLGR_	TRUE	_AVGHPFVIQLGR_	AVGHPFVIQLGR	35.8526	NaN	35.8526	Q6P5F9	FALSE	_AVGHPFVIQLGR_	_AVGHPFVIQLGR_	431.919	0.000270197	1681720	noloss	4	y	1	473.283	80.8737	FALSE	sp	Q6P5F9	Q6P5F9	XPO1_MOUSE	Exportin-1	Mus musculus	Xpo1	1	1	uniprot_mouse_proteome
210330_064_CC5_3_WTB3_Pulldown_DIA	3		_AVGHPFVIQLGR_	TRUE	_AVGHPFVIQLGR_	AVGHPFVIQLGR	35.8526	NaN	35.8526	Q6P5F9	FALSE	_AVGHPFVIQLGR_	_AVGHPFVIQLGR_	431.919	0.000270197	1681720	noloss	5	y	1	586.367	50.6513	FALSE	sp	Q6P5F9	Q6P5F9	XPO1_MOUSE	Exportin-1	Mus musculus	Xpo1	1	1	uniprot_mouse_proteome
210330_064_CC5_3_WTB3_Pulldown_DIA	3		_AVGHPFVIQLGR_	TRUE	_AVGHPFVIQLGR_	AVGHPFVIQLGR	35.8526	NaN	35.8526	Q6P5F9	FALSE	_AVGHPFVIQLGR_	_AVGHPFVIQLGR_	431.919	0.000270197	1681720	noloss	6	b	1	609.314	5.06794	TRUE	sp	Q6P5F9	Q6P5F9	XPO1_MOUSE	Exportin-1	Mus musculus	Xpo1	1	1	uniprot_mouse_proteome
210330_064_CC5_3_WTB3_Pulldown_DIA	3		_AVGHPFVIQLGR_	TRUE	_AVGHPFVIQLGR_	AVGHPFVIQLGR	35.8526	NaN	35.8526	Q6P5F9	FALSE	_AVGHPFVIQLGR_	_AVGHPFVIQLGR_	431.919	0.000270197	1681720	noloss	7	b	1	708.383	76.0565	FALSE	sp	Q6P5F9	Q6P5F9	XPO1_MOUSE	Exportin-1	Mus musculus	Xpo1	1	1	uniprot_mouse_proteome
210330_064_CC5_3_WTB3_Pulldown_DIA	3		_AVGHPFVIQLGR_	TRUE	_AVGHPFVIQLGR_	AVGHPFVIQLGR	35.8526	NaN	35.8526	Q6P5F9	FALSE	_AVGHPFVIQLGR_	_AVGHPFVIQLGR_	431.919	0.000270197	1681720	noloss	8	b	1	821.467	10.0082	TRUE	sp	Q6P5F9	Q6P5F9	XPO1_MOUSE	Exportin-1	Mus musculus	Xpo1	1	1	uniprot_mouse_proteome
210330_064_CC5_3_WTB3_Pulldown_DIA	3		_AVGHPFVIQLGR_	TRUE	_AVGHPFVIQLGR_	AVGHPFVIQLGR	35.8526	NaN	35.8526	Q6P5F9	FALSE	_AVGHPFVIQLGR_	_AVGHPFVIQLGR_	431.919	0.000270197	1681720	noloss	8	y	1	929.557	100	FALSE	sp	Q6P5F9	Q6P5F9	XPO1_MOUSE	Exportin-1	Mus musculus	Xpo1	1	1	uniprot_mouse_proteome
210330_064_CC5_3_WTB3_Pulldown_DIA	3		_AVGHPFVIQLGR_	TRUE	_AVGHPFVIQLGR_	AVGHPFVIQLGR	35.8526	NaN	35.8526	Q6P5F9	FALSE	_AVGHPFVIQLGR_	_AVGHPFVIQLGR_	431.919	0.000270197	1681720	NH3	4	y	1	456.257	18.557	FALSE	sp	Q6P5F9	Q6P5F9	XPO1_MOUSE	Exportin-1	Mus musculus	Xpo1	1	1	uniprot_mouse_proteome
210330_064_CC5_3_WTB3_Pulldown_DIA	3		_AVGHPFVIQLGR_	TRUE	_AVGHPFVIQLGR_	AVGHPFVIQLGR	35.8526	NaN	35.8526	Q6P5F9	FALSE	_AVGHPFVIQLGR_	_AVGHPFVIQLGR_	431.919	0.000270197	1681720	NH3	8	y	1	912.53	5.17485	TRUE	sp	Q6P5F9	Q6P5F9	XPO1_MOUSE	Exportin-1	Mus musculus	Xpo1	1	1	uniprot_mouse_proteome
210330_064_CC5_3_WTB3_Pulldown_DIA	3		_HQTLQGVAFPISR_	TRUE	_HQTLQGVAFPISR_	HQTLQGVAFPISR	32.5164	NaN	32.5164	Q91YR1	TRUE	_HQTLQGVAFPISR_	_HQTLQGVAFPISR_	485.269	0.00834525	1201234	noloss	5	y	1	619.356	42.566	FALSE	sp	Q91YR1	Q91YR1	TWF1_MOUSE	Twinfilin-1	Mus musculus	Twf1	1	2	uniprot_mouse_proteome
210330_064_CC5_3_WTB3_Pulldown_DIA	3		_HQTLQGVAFPISR_	TRUE	_HQTLQGVAFPISR_	HQTLQGVAFPISR	32.5164	NaN	32.5164	Q91YR1	TRUE	_HQTLQGVAFPISR_	_HQTLQGVAFPISR_	485.269	0.00834525	1201234	noloss	6	b	2	333.172	7.61623	TRUE	sp	Q91YR1	Q91YR1	TWF1_MOUSE	Twinfilin-1	Mus musculus	Twf1	1	2	uniprot_mouse_proteome
210330_064_CC5_3_WTB3_Pulldown_DIA	3		_HQTLQGVAFPISR_	TRUE	_HQTLQGVAFPISR_	HQTLQGVAFPISR	32.5164	NaN	32.5164	Q91YR1	TRUE	_HQTLQGVAFPISR_	_HQTLQGVAFPISR_	485.269	0.00834525	1201234	noloss	6	y	1	690.393	63.3957	FALSE	sp	Q91YR1	Q91YR1	TWF1_MOUSE	Twinfilin-1	Mus musculus	Twf1	1	2	uniprot_mouse_proteome
210330_064_CC5_3_WTB3_Pulldown_DIA	3		_HQTLQGVAFPISR_	TRUE	_HQTLQGVAFPISR_	HQTLQGVAFPISR	32.5164	NaN	32.5164	Q91YR1	TRUE	_HQTLQGVAFPISR_	_HQTLQGVAFPISR_	485.269	0.00834525	1201234	noloss	7	b	1	764.405	13.4583	TRUE	sp	Q91YR1	Q91YR1	TWF1_MOUSE	Twinfilin-1	Mus musculus	Twf1	1	2	uniprot_mouse_proteome
210330_064_CC5_3_WTB3_Pulldown_DIA	3		_HQTLQGVAFPISR_	TRUE	_HQTLQGVAFPISR_	HQTLQGVAFPISR	32.5164	NaN	32.5164	Q91YR1	TRUE	_HQTLQGVAFPISR_	_HQTLQGVAFPISR_	485.269	0.00834525	1201234	noloss	8	b	1	835.442	30.7924	FALSE	sp	Q91YR1	Q91YR1	TWF1_MOUSE	Twinfilin-1	Mus musculus	Twf1	1	2	uniprot_mouse_proteome
210330_064_CC5_3_WTB3_Pulldown_DIA	3		_HQTLQGVAFPISR_	TRUE	_HQTLQGVAFPISR_	HQTLQGVAFPISR	32.5164	NaN	32.5164	Q91YR1	TRUE	_HQTLQGVAFPISR_	_HQTLQGVAFPISR_	485.269	0.00834525	1201234	noloss	4	b	1	480.257	19.5538	TRUE	sp	Q91YR1	Q91YR1	TWF1_MOUSE	Twinfilin-1	Mus musculus	Twf1	1	2	uniprot_mouse_proteome
210330_064_CC5_3_WTB3_Pulldown_DIA	3		_HQTLQGVAFPISR_	TRUE	_HQTLQGVAFPISR_	HQTLQGVAFPISR	32.5164	NaN	32.5164	Q91YR1	TRUE	_HQTLQGVAFPISR_	_HQTLQGVAFPISR_	485.269	0.00834525	1201234	noloss	4	y	1	472.288	100	FALSE	sp	Q91YR1	Q91YR1	TWF1_MOUSE	Twinfilin-1	Mus musculus	Twf1	1	2	uniprot_mouse_proteome
210330_064_CC5_3_WTB3_Pulldown_DIA	3		_HQTLQGVAFPISR_	TRUE	_HQTLQGVAFPISR_	HQTLQGVAFPISR	32.5164	NaN	32.5164	Q91YR1	TRUE	_HQTLQGVAFPISR_	_HQTLQGVAFPISR_	485.269	0.00834525	1201234	noloss	5	b	1	608.315	6.28014	TRUE	sp	Q91YR1	Q91YR1	TWF1_MOUSE	Twinfilin-1	Mus musculus	Twf1	1	2	uniprot_mouse_proteome
210330_064_CC5_3_WTB3_Pulldown_DIA	3		_HQTLQGVAFPISR_	TRUE	_HQTLQGVAFPISR_	HQTLQGVAFPISR	32.5164	NaN	32.5164	Q91YR1	TRUE	_HQTLQGVAFPISR_	_HQTLQGVAFPISR_	485.269	0.00834525	1201234	noloss	6	b	1	665.337	54.0278	FALSE	sp	Q91YR1	Q91YR1	TWF1_MOUSE	Twinfilin-1	Mus musculus	Twf1	1	2	uniprot_mouse_proteome
210330_064_CC5_3_WTB3_Pulldown_DIA	3		_HQTLQGVAFPISR_	TRUE	_HQTLQGVAFPISR_	HQTLQGVAFPISR	32.5164	NaN	32.5164	Q91YR1	TRUE	_HQTLQGVAFPISR_	_HQTLQGVAFPISR_	485.269	0.00834525	1201234	noloss	8	y	1	846.483	36.6416	FALSE	sp	Q91YR1	Q91YR1	TWF1_MOUSE	Twinfilin-1	Mus musculus	Twf1	1	2	uniprot_mouse_proteome
210330_064_CC5_3_WTB3_Pulldown_DIA	3		_HQTLQGVAFPISR_	TRUE	_HQTLQGVAFPISR_	HQTLQGVAFPISR	32.5164	NaN	32.5164	Q91YR1	TRUE	_HQTLQGVAFPISR_	_HQTLQGVAFPISR_	485.269	0.00834525	1201234	H2O	4	y	1	454.277	17.2932	TRUE	sp	Q91YR1	Q91YR1	TWF1_MOUSE	Twinfilin-1	Mus musculus	Twf1	1	2	uniprot_mouse_proteome
210330_064_CC5_3_WTB3_Pulldown_DIA	3		_LVALYNQGHIKPR_	TRUE	_LVALYNQGHIKPR_	LVALYNQGHIKPR	-0.076735	NaN	-0.076735	Q62465	TRUE	_LVALYNQGHIKPR_	_LVALYNQGHIKPR_	503.628	0.00567179	2201095	noloss	3	y	1	400.267	6.11705	TRUE	sp	Q62465	Q62465	VAT1_MOUSE	Synaptic vesicle membrane protein VAT-1 homolog	Mus musculus	Vat1	1	3	uniprot_mouse_proteome
210330_064_CC5_3_WTB3_Pulldown_DIA	3		_LVALYNQGHIKPR_	TRUE	_LVALYNQGHIKPR_	LVALYNQGHIKPR	-0.076735	NaN	-0.076735	Q62465	TRUE	_LVALYNQGHIKPR_	_LVALYNQGHIKPR_	503.628	0.00567179	2201095	noloss	6	y	1	707.431	6.80965	TRUE	sp	Q62465	Q62465	VAT1_MOUSE	Synaptic vesicle membrane protein VAT-1 homolog	Mus musculus	Vat1	1	3	uniprot_mouse_proteome
210330_064_CC5_3_WTB3_Pulldown_DIA	3		_LVALYNQGHIKPR_	TRUE	_LVALYNQGHIKPR_	LVALYNQGHIKPR	-0.076735	NaN	-0.076735	Q62465	TRUE	_LVALYNQGHIKPR_	_LVALYNQGHIKPR_	503.628	0.00567179	2201095	noloss	10	y	2	613.344	17.9533	FALSE	sp	Q62465	Q62465	VAT1_MOUSE	Synaptic vesicle membrane protein VAT-1 homolog	Mus musculus	Vat1	1	3	uniprot_mouse_proteome
210330_064_CC5_3_WTB3_Pulldown_DIA	3		_LVALYNQGHIKPR_	TRUE	_LVALYNQGHIKPR_	LVALYNQGHIKPR	-0.076735	NaN	-0.076735	Q62465	TRUE	_LVALYNQGHIKPR_	_LVALYNQGHIKPR_	503.628	0.00567179	2201095	noloss	11	y	2	648.862	100	FALSE	sp	Q62465	Q62465	VAT1_MOUSE	Synaptic vesicle membrane protein VAT-1 homolog	Mus musculus	Vat1	1	3	uniprot_mouse_proteome
210330_064_CC5_3_WTB3_Pulldown_DIA	3		_LVALYNQGHIKPR_	TRUE	_LVALYNQGHIKPR_	LVALYNQGHIKPR	-0.076735	NaN	-0.076735	Q62465	TRUE	_LVALYNQGHIKPR_	_LVALYNQGHIKPR_	503.628	0.00567179	2201095	noloss	12	y	2	698.396	10.3305	TRUE	sp	Q62465	Q62465	VAT1_MOUSE	Synaptic vesicle membrane protein VAT-1 homolog	Mus musculus	Vat1	1	3	uniprot_mouse_proteome
210330_064_CC5_3_WTB3_Pulldown_DIA	3		_LVALYNQGHIKPR_	TRUE	_LVALYNQGHIKPR_	LVALYNQGHIKPR	-0.076735	NaN	-0.076735	Q62465	TRUE	_LVALYNQGHIKPR_	_LVALYNQGHIKPR_	503.628	0.00567179	2201095	noloss	7	y	1	835.49	14.9658	FALSE	sp	Q62465	Q62465	VAT1_MOUSE	Synaptic vesicle membrane protein VAT-1 homolog	Mus musculus	Vat1	1	3	uniprot_mouse_proteome
210330_064_CC5_3_WTB3_Pulldown_DIA	3		_LVALYNQGHIKPR_	TRUE	_LVALYNQGHIKPR_	LVALYNQGHIKPR	-0.076735	NaN	-0.076735	Q62465	TRUE	_LVALYNQGHIKPR_	_LVALYNQGHIKPR_	503.628	0.00567179	2201095	noloss	8	y	2	475.27	31.911	FALSE	sp	Q62465	Q62465	VAT1_MOUSE	Synaptic vesicle membrane protein VAT-1 homolog	Mus musculus	Vat1	1	3	uniprot_mouse_proteome
210330_064_CC5_3_WTB3_Pulldown_DIA	3		_LVALYNQGHIKPR_	TRUE	_LVALYNQGHIKPR_	LVALYNQGHIKPR	-0.076735	NaN	-0.076735	Q62465	TRUE	_LVALYNQGHIKPR_	_LVALYNQGHIKPR_	503.628	0.00567179	2201095	noloss	9	y	2	556.802	22.6413	FALSE	sp	Q62465	Q62465	VAT1_MOUSE	Synaptic vesicle membrane protein VAT-1 homolog	Mus musculus	Vat1	1	3	uniprot_mouse_proteome
210330_064_CC5_3_WTB3_Pulldown_DIA	3		_LVALYNQGHIKPR_	TRUE	_LVALYNQGHIKPR_	LVALYNQGHIKPR	-0.076735	NaN	-0.076735	Q62465	TRUE	_LVALYNQGHIKPR_	_LVALYNQGHIKPR_	503.628	0.00567179	2201095	NH3	11	y	2	640.349	16.2172	FALSE	sp	Q62465	Q62465	VAT1_MOUSE	Synaptic vesicle membrane protein VAT-1 homolog	Mus musculus	Vat1	1	3	uniprot_mouse_proteome
210330_064_CC5_3_WTB3_Pulldown_DIA	3		_LVALYNQGHIKPR_	TRUE	_LVALYNQGHIKPR_	LVALYNQGHIKPR	-0.076735	NaN	-0.076735	Q62465	TRUE	_LVALYNQGHIKPR_	_LVALYNQGHIKPR_	503.628	0.00567179	2201095	noloss	4	y	1	513.351	5.98569	TRUE	sp	Q62465	Q62465	VAT1_MOUSE	Synaptic vesicle membrane protein VAT-1 homolog	Mus musculus	Vat1	1	3	uniprot_mouse_proteome
210330_064_CC5_3_WTB3_Pulldown_DIA	2		_LTAAVLLAK_	TRUE	_LTAAVLLAK_	LTAAVLLAK	35.096	NaN	35.096	Q8CAA7	FALSE	_LTAAVLLAK_	_LTAAVLLAK_	450.3	0.00259431	1729813	noloss	5	y	1	543.386	10.6018	FALSE	sp	Q8CAA7	Q8CAA7	PGM2L_MOUSE	Glucose 1,6-bisphosphate synthase	Mus musculus	Pgm2l1	1	1	uniprot_mouse_proteome
210330_064_CC5_3_WTB3_Pulldown_DIA	2		_LTAAVLLAK_	TRUE	_LTAAVLLAK_	LTAAVLLAK	35.096	NaN	35.096	Q8CAA7	FALSE	_LTAAVLLAK_	_LTAAVLLAK_	450.3	0.00259431	1729813	noloss	6	y	1	614.424	22.8928	FALSE	sp	Q8CAA7	Q8CAA7	PGM2L_MOUSE	Glucose 1,6-bisphosphate synthase	Mus musculus	Pgm2l1	1	1	uniprot_mouse_proteome
210330_064_CC5_3_WTB3_Pulldown_DIA	2		_LTAAVLLAK_	TRUE	_LTAAVLLAK_	LTAAVLLAK	35.096	NaN	35.096	Q8CAA7	FALSE	_LTAAVLLAK_	_LTAAVLLAK_	450.3	0.00259431	1729813	noloss	7	y	1	685.461	100	FALSE	sp	Q8CAA7	Q8CAA7	PGM2L_MOUSE	Glucose 1,6-bisphosphate synthase	Mus musculus	Pgm2l1	1	1	uniprot_mouse_proteome
210330_064_CC5_3_WTB3_Pulldown_DIA	2		_LTAAVLLAK_	TRUE	_LTAAVLLAK_	LTAAVLLAK	35.096	NaN	35.096	Q8CAA7	FALSE	_LTAAVLLAK_	_LTAAVLLAK_	450.3	0.00259431	1729813	noloss	8	y	1	786.508	52.4217	FALSE	sp	Q8CAA7	Q8CAA7	PGM2L_MOUSE	Glucose 1,6-bisphosphate synthase	Mus musculus	Pgm2l1	1	1	uniprot_mouse_proteome
210330_064_CC5_3_WTB3_Pulldown_DIA	2		_YLVYILR_	TRUE	_YLVYILR_	YLVYILR	55.8835	NaN	55.8835	E9PWL1;Q5SUF5;Q5SUF6;Q5SUF7;Q5SUF8;Q5SUF9;Q5SUG0;Q5SUG1;Q5SUG2;Q5SUG3;Q5SUG4	FALSE	_YLVYILR_	_YLVYILR_	470.287	0.00228457	276952	noloss	3	y	1	401.287	36.464	FALSE	tr	E9PWL1;Q5SUF5;Q5SUF6;Q5SUF7;Q5SUF8;Q5SUF9;Q5SUG0;Q5SUG1;Q5SUG2;Q5SUG3;Q5SUG4	E9PWL1;Q5SUF5;Q5SUF6;Q5SUF7;Q5SUF8;Q5SUF9;Q5SUG0;Q5SUG1;Q5SUG2;Q5SUG3;Q5SUG4	E9PWL1_MOUSE;Q5SUF5_MOUSE;Q5SUF6_MOUSE;Q5SUF7_MOUSE;Q5SUF8_MOUSE;Q5SUF9_MOUSE;Q5SUG0_MOUSE;Q5SUG1_MOUSE;Q5SUG2_MOUSE;Q5SUG3_MOUSE;Q5SUG4_MOUSE	Voltage-dependent T-type calcium channel subunit alpha;Protein Cacna1g;Voltage-dependent T-type calcium channel subunit alpha;Voltage-dependent T-type calcium channel subunit alpha;Protein Cacna1g;Protein Cacna1g;Voltage-dependent T-type calcium channel subunit alpha;Protein Cacna1g;Protein Cacna1g;Voltage-dependent T-type calcium channel subunit alpha;Voltage-dependent T-type calcium channel subunit alpha	Mus musculus	Cacna1g	1	1	uniprot_mouse_proteome
210330_064_CC5_3_WTB3_Pulldown_DIA	2		_YLVYILR_	TRUE	_YLVYILR_	YLVYILR	55.8835	NaN	55.8835	E9PWL1;Q5SUF5;Q5SUF6;Q5SUF7;Q5SUF8;Q5SUF9;Q5SUG0;Q5SUG1;Q5SUG2;Q5SUG3;Q5SUG4	FALSE	_YLVYILR_	_YLVYILR_	470.287	0.00228457	276952	noloss	4	y	1	564.35	22.8243	FALSE	tr	E9PWL1;Q5SUF5;Q5SUF6;Q5SUF7;Q5SUF8;Q5SUF9;Q5SUG0;Q5SUG1;Q5SUG2;Q5SUG3;Q5SUG4	E9PWL1;Q5SUF5;Q5SUF6;Q5SUF7;Q5SUF8;Q5SUF9;Q5SUG0;Q5SUG1;Q5SUG2;Q5SUG3;Q5SUG4	E9PWL1_MOUSE;Q5SUF5_MOUSE;Q5SUF6_MOUSE;Q5SUF7_MOUSE;Q5SUF8_MOUSE;Q5SUF9_MOUSE;Q5SUG0_MOUSE;Q5SUG1_MOUSE;Q5SUG2_MOUSE;Q5SUG3_MOUSE;Q5SUG4_MOUSE	Voltage-dependent T-type calcium channel subunit alpha;Protein Cacna1g;Voltage-dependent T-type calcium channel subunit alpha;Voltage-dependent T-type calcium channel subunit alpha;Protein Cacna1g;Protein Cacna1g;Voltage-dependent T-type calcium channel subunit alpha;Protein Cacna1g;Protein Cacna1g;Voltage-dependent T-type calcium channel subunit alpha;Voltage-dependent T-type calcium channel subunit alpha	Mus musculus	Cacna1g	1	1	uniprot_mouse_proteome
210330_064_CC5_3_WTB3_Pulldown_DIA	2		_YLVYILR_	TRUE	_YLVYILR_	YLVYILR	55.8835	NaN	55.8835	E9PWL1;Q5SUF5;Q5SUF6;Q5SUF7;Q5SUF8;Q5SUF9;Q5SUG0;Q5SUG1;Q5SUG2;Q5SUG3;Q5SUG4	FALSE	_YLVYILR_	_YLVYILR_	470.287	0.00228457	276952	noloss	5	y	1	663.419	100	FALSE	tr	E9PWL1;Q5SUF5;Q5SUF6;Q5SUF7;Q5SUF8;Q5SUF9;Q5SUG0;Q5SUG1;Q5SUG2;Q5SUG3;Q5SUG4	E9PWL1;Q5SUF5;Q5SUF6;Q5SUF7;Q5SUF8;Q5SUF9;Q5SUG0;Q5SUG1;Q5SUG2;Q5SUG3;Q5SUG4	E9PWL1_MOUSE;Q5SUF5_MOUSE;Q5SUF6_MOUSE;Q5SUF7_MOUSE;Q5SUF8_MOUSE;Q5SUF9_MOUSE;Q5SUG0_MOUSE;Q5SUG1_MOUSE;Q5SUG2_MOUSE;Q5SUG3_MOUSE;Q5SUG4_MOUSE	Voltage-dependent T-type calcium channel subunit alpha;Protein Cacna1g;Voltage-dependent T-type calcium channel subunit alpha;Voltage-dependent T-type calcium channel subunit alpha;Protein Cacna1g;Protein Cacna1g;Voltage-dependent T-type calcium channel subunit alpha;Protein Cacna1g;Protein Cacna1g;Voltage-dependent T-type calcium channel subunit alpha;Voltage-dependent T-type calcium channel subunit alpha	Mus musculus	Cacna1g	1	1	uniprot_mouse_proteome
210330_064_CC5_3_WTB3_Pulldown_DIA	2		_YLVYILR_	TRUE	_YLVYILR_	YLVYILR	55.8835	NaN	55.8835	E9PWL1;Q5SUF5;Q5SUF6;Q5SUF7;Q5SUF8;Q5SUF9;Q5SUG0;Q5SUG1;Q5SUG2;Q5SUG3;Q5SUG4	FALSE	_YLVYILR_	_YLVYILR_	470.287	0.00228457	276952	noloss	6	y	1	776.503	9.68436	FALSE	tr	E9PWL1;Q5SUF5;Q5SUF6;Q5SUF7;Q5SUF8;Q5SUF9;Q5SUG0;Q5SUG1;Q5SUG2;Q5SUG3;Q5SUG4	E9PWL1;Q5SUF5;Q5SUF6;Q5SUF7;Q5SUF8;Q5SUF9;Q5SUG0;Q5SUG1;Q5SUG2;Q5SUG3;Q5SUG4	E9PWL1_MOUSE;Q5SUF5_MOUSE;Q5SUF6_MOUSE;Q5SUF7_MOUSE;Q5SUF8_MOUSE;Q5SUF9_MOUSE;Q5SUG0_MOUSE;Q5SUG1_MOUSE;Q5SUG2_MOUSE;Q5SUG3_MOUSE;Q5SUG4_MOUSE	Voltage-dependent T-type calcium channel subunit alpha;Protein Cacna1g;Voltage-dependent T-type calcium channel subunit alpha;Voltage-dependent T-type calcium channel subunit alpha;Protein Cacna1g;Protein Cacna1g;Voltage-dependent T-type calcium channel subunit alpha;Protein Cacna1g;Protein Cacna1g;Voltage-dependent T-type calcium channel subunit alpha;Voltage-dependent T-type calcium channel subunit alpha	Mus musculus	Cacna1g	1	1	uniprot_mouse_proteome
210330_064_CC5_3_WTB3_Pulldown_DIA	2		_NYHIFYR_	TRUE	_NYHIFYR_	NYHIFYR	8.79433	NaN	8.79433	E9PVU0;E9Q174;E9Q175;E9Q3L1;V9GX76;V9GXM4	FALSE	_NYHIFYR_	_NYHIFYR_	506.754	0.00349829	265518	noloss	3	b	1	415.172	17.7977	FALSE	tr	E9PVU0;E9Q174;E9Q175;E9Q3L1;V9GX76;V9GXM4	E9PVU0;E9Q174;E9Q175;E9Q3L1;V9GX76;V9GXM4	E9PVU0_MOUSE;E9Q174_MOUSE;E9Q175_MOUSE;E9Q3L1_MOUSE;V9GX76_MOUSE;V9GXM4_MOUSE	Unconventional myosin-VI	Mus musculus	Myo6	1	1	uniprot_mouse_proteome
210330_064_CC5_3_WTB3_Pulldown_DIA	2		_NYHIFYR_	TRUE	_NYHIFYR_	NYHIFYR	8.79433	NaN	8.79433	E9PVU0;E9Q174;E9Q175;E9Q3L1;V9GX76;V9GXM4	FALSE	_NYHIFYR_	_NYHIFYR_	506.754	0.00349829	265518	noloss	3	y	1	485.251	26.1963	FALSE	tr	E9PVU0;E9Q174;E9Q175;E9Q3L1;V9GX76;V9GXM4	E9PVU0;E9Q174;E9Q175;E9Q3L1;V9GX76;V9GXM4	E9PVU0_MOUSE;E9Q174_MOUSE;E9Q175_MOUSE;E9Q3L1_MOUSE;V9GX76_MOUSE;V9GXM4_MOUSE	Unconventional myosin-VI	Mus musculus	Myo6	1	1	uniprot_mouse_proteome
210330_064_CC5_3_WTB3_Pulldown_DIA	2		_NYHIFYR_	TRUE	_NYHIFYR_	NYHIFYR	8.79433	NaN	8.79433	E9PVU0;E9Q174;E9Q175;E9Q3L1;V9GX76;V9GXM4	FALSE	_NYHIFYR_	_NYHIFYR_	506.754	0.00349829	265518	noloss	4	y	1	598.335	100	FALSE	tr	E9PVU0;E9Q174;E9Q175;E9Q3L1;V9GX76;V9GXM4	E9PVU0;E9Q174;E9Q175;E9Q3L1;V9GX76;V9GXM4	E9PVU0_MOUSE;E9Q174_MOUSE;E9Q175_MOUSE;E9Q3L1_MOUSE;V9GX76_MOUSE;V9GXM4_MOUSE	Unconventional myosin-VI	Mus musculus	Myo6	1	1	uniprot_mouse_proteome
210330_064_CC5_3_WTB3_Pulldown_DIA	2		_NYHIFYR_	TRUE	_NYHIFYR_	NYHIFYR	8.79433	NaN	8.79433	E9PVU0;E9Q174;E9Q175;E9Q3L1;V9GX76;V9GXM4	FALSE	_NYHIFYR_	_NYHIFYR_	506.754	0.00349829	265518	noloss	5	y	1	735.394	69.7283	FALSE	tr	E9PVU0;E9Q174;E9Q175;E9Q3L1;V9GX76;V9GXM4	E9PVU0;E9Q174;E9Q175;E9Q3L1;V9GX76;V9GXM4	E9PVU0_MOUSE;E9Q174_MOUSE;E9Q175_MOUSE;E9Q3L1_MOUSE;V9GX76_MOUSE;V9GXM4_MOUSE	Unconventional myosin-VI	Mus musculus	Myo6	1	1	uniprot_mouse_proteome
210330_064_CC5_3_WTB3_Pulldown_DIA	2		_NYHIFYR_	TRUE	_NYHIFYR_	NYHIFYR	8.79433	NaN	8.79433	E9PVU0;E9Q174;E9Q175;E9Q3L1;V9GX76;V9GXM4	FALSE	_NYHIFYR_	_NYHIFYR_	506.754	0.00349829	265518	noloss	6	b	1	838.388	7.56039	FALSE	tr	E9PVU0;E9Q174;E9Q175;E9Q3L1;V9GX76;V9GXM4	E9PVU0;E9Q174;E9Q175;E9Q3L1;V9GX76;V9GXM4	E9PVU0_MOUSE;E9Q174_MOUSE;E9Q175_MOUSE;E9Q3L1_MOUSE;V9GX76_MOUSE;V9GXM4_MOUSE	Unconventional myosin-VI	Mus musculus	Myo6	1	1	uniprot_mouse_proteome
210330_064_CC5_3_WTB3_Pulldown_DIA	2		_TLAPGLFFR_	TRUE	_TLAPGLFFR_	TLAPGLFFR	67.272	NaN	67.272	Q99J47;Q99J47-2;Z4YKT6	FALSE	_TLAPGLFFR_	_TLAPGLFFR_	511.295	0.00169644	800693	noloss	5	y	1	639.361	5.12051	FALSE	sp;sp;tr	Q99J47;Q99J47-2;Z4YKT6	Q99J47;Q99J47-2;Z4YKT6	DRS7B_MOUSE;DRS7B_MOUSE;Z4YKT6_MOUSE	Dehydrogenase/reductase SDR family member 7B;Isoform 2 of Dehydrogenase/reductase SDR family member 7B;Dehydrogenase/reductase SDR family member 7B	Mus musculus	Dhrs7b	1;;1	1;;1	uniprot_mouse_proteome
210330_064_CC5_3_WTB3_Pulldown_DIA	2		_TLAPGLFFR_	TRUE	_TLAPGLFFR_	TLAPGLFFR	67.272	NaN	67.272	Q99J47;Q99J47-2;Z4YKT6	FALSE	_TLAPGLFFR_	_TLAPGLFFR_	511.295	0.00169644	800693	noloss	6	y	1	736.414	100	FALSE	sp;sp;tr	Q99J47;Q99J47-2;Z4YKT6	Q99J47;Q99J47-2;Z4YKT6	DRS7B_MOUSE;DRS7B_MOUSE;Z4YKT6_MOUSE	Dehydrogenase/reductase SDR family member 7B;Isoform 2 of Dehydrogenase/reductase SDR family member 7B;Dehydrogenase/reductase SDR family member 7B	Mus musculus	Dhrs7b	1;;1	1;;1	uniprot_mouse_proteome
210330_064_CC5_3_WTB3_Pulldown_DIA	2		_TLAPGLFFR_	TRUE	_TLAPGLFFR_	TLAPGLFFR	67.272	NaN	67.272	Q99J47;Q99J47-2;Z4YKT6	FALSE	_TLAPGLFFR_	_TLAPGLFFR_	511.295	0.00169644	800693	noloss	7	y	1	807.451	52.9219	FALSE	sp;sp;tr	Q99J47;Q99J47-2;Z4YKT6	Q99J47;Q99J47-2;Z4YKT6	DRS7B_MOUSE;DRS7B_MOUSE;Z4YKT6_MOUSE	Dehydrogenase/reductase SDR family member 7B;Isoform 2 of Dehydrogenase/reductase SDR family member 7B;Dehydrogenase/reductase SDR family member 7B	Mus musculus	Dhrs7b	1;;1	1;;1	uniprot_mouse_proteome
210330_064_CC5_3_WTB3_Pulldown_DIA	3		_NLILELKPR_	TRUE	_NLILELKPR_	NLILELKPR	31.7474	NaN	31.7474	D3YZ62;D3Z4J3;Q99104	FALSE	_NLILELKPR_	_NLILELKPR_	365.901	0.00383165	1927115	noloss	3	b	1	341.218	15.7107	FALSE	tr;tr;sp	D3YZ62;D3Z4J3;Q99104	D3YZ62;D3Z4J3;Q99104	D3YZ62_MOUSE;D3Z4J3_MOUSE;MYO5A_MOUSE	Unconventional myosin-Va	Mus musculus	Myo5a	1	1;1;2	uniprot_mouse_proteome
210330_064_CC5_3_WTB3_Pulldown_DIA	3		_NLILELKPR_	TRUE	_NLILELKPR_	NLILELKPR	31.7474	NaN	31.7474	D3YZ62;D3Z4J3;Q99104	FALSE	_NLILELKPR_	_NLILELKPR_	365.901	0.00383165	1927115	noloss	3	y	1	400.267	10.1613	TRUE	tr;tr;sp	D3YZ62;D3Z4J3;Q99104	D3YZ62;D3Z4J3;Q99104	D3YZ62_MOUSE;D3Z4J3_MOUSE;MYO5A_MOUSE	Unconventional myosin-Va	Mus musculus	Myo5a	1	1;1;2	uniprot_mouse_proteome
210330_064_CC5_3_WTB3_Pulldown_DIA	3		_NLILELKPR_	TRUE	_NLILELKPR_	NLILELKPR	31.7474	NaN	31.7474	D3YZ62;D3Z4J3;Q99104	FALSE	_NLILELKPR_	_NLILELKPR_	365.901	0.00383165	1927115	noloss	4	y	1	513.351	73.0178	FALSE	tr;tr;sp	D3YZ62;D3Z4J3;Q99104	D3YZ62;D3Z4J3;Q99104	D3YZ62_MOUSE;D3Z4J3_MOUSE;MYO5A_MOUSE	Unconventional myosin-Va	Mus musculus	Myo5a	1	1;1;2	uniprot_mouse_proteome
210330_064_CC5_3_WTB3_Pulldown_DIA	3		_NLILELKPR_	TRUE	_NLILELKPR_	NLILELKPR	31.7474	NaN	31.7474	D3YZ62;D3Z4J3;Q99104	FALSE	_NLILELKPR_	_NLILELKPR_	365.901	0.00383165	1927115	noloss	5	y	1	642.393	88.3523	FALSE	tr;tr;sp	D3YZ62;D3Z4J3;Q99104	D3YZ62;D3Z4J3;Q99104	D3YZ62_MOUSE;D3Z4J3_MOUSE;MYO5A_MOUSE	Unconventional myosin-Va	Mus musculus	Myo5a	1	1;1;2	uniprot_mouse_proteome
210330_064_CC5_3_WTB3_Pulldown_DIA	3		_NLILELKPR_	TRUE	_NLILELKPR_	NLILELKPR	31.7474	NaN	31.7474	D3YZ62;D3Z4J3;Q99104	FALSE	_NLILELKPR_	_NLILELKPR_	365.901	0.00383165	1927115	noloss	6	y	2	378.242	100	FALSE	tr;tr;sp	D3YZ62;D3Z4J3;Q99104	D3YZ62;D3Z4J3;Q99104	D3YZ62_MOUSE;D3Z4J3_MOUSE;MYO5A_MOUSE	Unconventional myosin-Va	Mus musculus	Myo5a	1	1;1;2	uniprot_mouse_proteome
210330_064_CC5_3_WTB3_Pulldown_DIA	3		_NLILELKPR_	TRUE	_NLILELKPR_	NLILELKPR	31.7474	NaN	31.7474	D3YZ62;D3Z4J3;Q99104	FALSE	_NLILELKPR_	_NLILELKPR_	365.901	0.00383165	1927115	noloss	7	y	2	434.784	91.6326	FALSE	tr;tr;sp	D3YZ62;D3Z4J3;Q99104	D3YZ62;D3Z4J3;Q99104	D3YZ62_MOUSE;D3Z4J3_MOUSE;MYO5A_MOUSE	Unconventional myosin-Va	Mus musculus	Myo5a	1	1;1;2	uniprot_mouse_proteome
210330_064_CC5_3_WTB3_Pulldown_DIA	3		_NLILELKPR_	TRUE	_NLILELKPR_	NLILELKPR	31.7474	NaN	31.7474	D3YZ62;D3Z4J3;Q99104	FALSE	_NLILELKPR_	_NLILELKPR_	365.901	0.00383165	1927115	NH3	3	b	1	324.192	28.6695	FALSE	tr;tr;sp	D3YZ62;D3Z4J3;Q99104	D3YZ62;D3Z4J3;Q99104	D3YZ62_MOUSE;D3Z4J3_MOUSE;MYO5A_MOUSE	Unconventional myosin-Va	Mus musculus	Myo5a	1	1;1;2	uniprot_mouse_proteome
210330_064_CC5_3_WTB3_Pulldown_DIA	2		_YLNWIGVPTK_	TRUE	_YLNWIGVPTK_	YLNWIGVPTK	61.9453	NaN	61.9453	A0A087WRG0;A0A087WRM7;B2Z892;B2Z893;B2Z894;P70265;Q6GTL7	FALSE	_YLNWIGVPTK_	_YLNWIGVPTK_	595.832	0.00265537	430962	noloss	3	b	1	391.198	25.9217	FALSE	tr;tr;tr;tr;tr;sp;tr	A0A087WRG0;A0A087WRM7;B2Z892;B2Z893;B2Z894;P70265;Q6GTL7	A0A087WRG0;A0A087WRM7;B2Z892;B2Z893;B2Z894;P70265;Q6GTL7	A0A087WRG0_MOUSE;A0A087WRM7_MOUSE;B2Z892_MOUSE;B2Z893_MOUSE;B2Z894_MOUSE;F262_MOUSE;Q6GTL7_MOUSE	6-phosphofructo-2-kinase/fructose-2,6-bisphosphatase 2;6-phosphofructo-2-kinase/fructose-2,6-bisphosphatase 2;6-phosphofructo-2-kinase/fructose-2, 6-bisphosphatase 2 variant 4;6-phosphofructo-2-kinase/fructose-2, 6-biphosphatase 2, isoform CRA_a;6-phosphofructo-2-kinase/fructose-2, 6-bisphosphatase 2 variant 6;6-phosphofructo-2-kinase/fructose-2,6-bisphosphatase 2;6-phosphofructo-2-kinase/fructose-2, 6-biphosphatase 2	Mus musculus	Pfkfb2	1	1;1;1;1;1;2;1	uniprot_mouse_proteome
210330_064_CC5_3_WTB3_Pulldown_DIA	2		_YLNWIGVPTK_	TRUE	_YLNWIGVPTK_	YLNWIGVPTK	61.9453	NaN	61.9453	A0A087WRG0;A0A087WRM7;B2Z892;B2Z893;B2Z894;P70265;Q6GTL7	FALSE	_YLNWIGVPTK_	_YLNWIGVPTK_	595.832	0.00265537	430962	noloss	3	y	1	345.213	55.7165	FALSE	tr;tr;tr;tr;tr;sp;tr	A0A087WRG0;A0A087WRM7;B2Z892;B2Z893;B2Z894;P70265;Q6GTL7	A0A087WRG0;A0A087WRM7;B2Z892;B2Z893;B2Z894;P70265;Q6GTL7	A0A087WRG0_MOUSE;A0A087WRM7_MOUSE;B2Z892_MOUSE;B2Z893_MOUSE;B2Z894_MOUSE;F262_MOUSE;Q6GTL7_MOUSE	6-phosphofructo-2-kinase/fructose-2,6-bisphosphatase 2;6-phosphofructo-2-kinase/fructose-2,6-bisphosphatase 2;6-phosphofructo-2-kinase/fructose-2, 6-bisphosphatase 2 variant 4;6-phosphofructo-2-kinase/fructose-2, 6-biphosphatase 2, isoform CRA_a;6-phosphofructo-2-kinase/fructose-2, 6-bisphosphatase 2 variant 6;6-phosphofructo-2-kinase/fructose-2,6-bisphosphatase 2;6-phosphofructo-2-kinase/fructose-2, 6-biphosphatase 2	Mus musculus	Pfkfb2	1	1;1;1;1;1;2;1	uniprot_mouse_proteome
210330_064_CC5_3_WTB3_Pulldown_DIA	2		_YLNWIGVPTK_	TRUE	_YLNWIGVPTK_	YLNWIGVPTK	61.9453	NaN	61.9453	A0A087WRG0;A0A087WRM7;B2Z892;B2Z893;B2Z894;P70265;Q6GTL7	FALSE	_YLNWIGVPTK_	_YLNWIGVPTK_	595.832	0.00265537	430962	noloss	6	y	1	614.387	22.4883	TRUE	tr;tr;tr;tr;tr;sp;tr	A0A087WRG0;A0A087WRM7;B2Z892;B2Z893;B2Z894;P70265;Q6GTL7	A0A087WRG0;A0A087WRM7;B2Z892;B2Z893;B2Z894;P70265;Q6GTL7	A0A087WRG0_MOUSE;A0A087WRM7_MOUSE;B2Z892_MOUSE;B2Z893_MOUSE;B2Z894_MOUSE;F262_MOUSE;Q6GTL7_MOUSE	6-phosphofructo-2-kinase/fructose-2,6-bisphosphatase 2;6-phosphofructo-2-kinase/fructose-2,6-bisphosphatase 2;6-phosphofructo-2-kinase/fructose-2, 6-bisphosphatase 2 variant 4;6-phosphofructo-2-kinase/fructose-2, 6-biphosphatase 2, isoform CRA_a;6-phosphofructo-2-kinase/fructose-2, 6-bisphosphatase 2 variant 6;6-phosphofructo-2-kinase/fructose-2,6-bisphosphatase 2;6-phosphofructo-2-kinase/fructose-2, 6-biphosphatase 2	Mus musculus	Pfkfb2	1	1;1;1;1;1;2;1	uniprot_mouse_proteome
210330_064_CC5_3_WTB3_Pulldown_DIA	2		_YLNWIGVPTK_	TRUE	_YLNWIGVPTK_	YLNWIGVPTK	61.9453	NaN	61.9453	A0A087WRG0;A0A087WRM7;B2Z892;B2Z893;B2Z894;P70265;Q6GTL7	FALSE	_YLNWIGVPTK_	_YLNWIGVPTK_	595.832	0.00265537	430962	noloss	8	y	1	914.509	98.5676	FALSE	tr;tr;tr;tr;tr;sp;tr	A0A087WRG0;A0A087WRM7;B2Z892;B2Z893;B2Z894;P70265;Q6GTL7	A0A087WRG0;A0A087WRM7;B2Z892;B2Z893;B2Z894;P70265;Q6GTL7	A0A087WRG0_MOUSE;A0A087WRM7_MOUSE;B2Z892_MOUSE;B2Z893_MOUSE;B2Z894_MOUSE;F262_MOUSE;Q6GTL7_MOUSE	6-phosphofructo-2-kinase/fructose-2,6-bisphosphatase 2;6-phosphofructo-2-kinase/fructose-2,6-bisphosphatase 2;6-phosphofructo-2-kinase/fructose-2, 6-bisphosphatase 2 variant 4;6-phosphofructo-2-kinase/fructose-2, 6-biphosphatase 2, isoform CRA_a;6-phosphofructo-2-kinase/fructose-2, 6-bisphosphatase 2 variant 6;6-phosphofructo-2-kinase/fructose-2,6-bisphosphatase 2;6-phosphofructo-2-kinase/fructose-2, 6-biphosphatase 2	Mus musculus	Pfkfb2	1	1;1;1;1;1;2;1	uniprot_mouse_proteome
210330_064_CC5_3_WTB3_Pulldown_DIA	2		_YLNWIGVPTK_	TRUE	_YLNWIGVPTK_	YLNWIGVPTK	61.9453	NaN	61.9453	A0A087WRG0;A0A087WRM7;B2Z892;B2Z893;B2Z894;P70265;Q6GTL7	FALSE	_YLNWIGVPTK_	_YLNWIGVPTK_	595.832	0.00265537	430962	noloss	5	y	1	501.303	56.9954	FALSE	tr;tr;tr;tr;tr;sp;tr	A0A087WRG0;A0A087WRM7;B2Z892;B2Z893;B2Z894;P70265;Q6GTL7	A0A087WRG0;A0A087WRM7;B2Z892;B2Z893;B2Z894;P70265;Q6GTL7	A0A087WRG0_MOUSE;A0A087WRM7_MOUSE;B2Z892_MOUSE;B2Z893_MOUSE;B2Z894_MOUSE;F262_MOUSE;Q6GTL7_MOUSE	6-phosphofructo-2-kinase/fructose-2,6-bisphosphatase 2;6-phosphofructo-2-kinase/fructose-2,6-bisphosphatase 2;6-phosphofructo-2-kinase/fructose-2, 6-bisphosphatase 2 variant 4;6-phosphofructo-2-kinase/fructose-2, 6-biphosphatase 2, isoform CRA_a;6-phosphofructo-2-kinase/fructose-2, 6-bisphosphatase 2 variant 6;6-phosphofructo-2-kinase/fructose-2,6-bisphosphatase 2;6-phosphofructo-2-kinase/fructose-2, 6-biphosphatase 2	Mus musculus	Pfkfb2	1	1;1;1;1;1;2;1	uniprot_mouse_proteome
210330_064_CC5_3_WTB3_Pulldown_DIA	2		_YLNWIGVPTK_	TRUE	_YLNWIGVPTK_	YLNWIGVPTK	61.9453	NaN	61.9453	A0A087WRG0;A0A087WRM7;B2Z892;B2Z893;B2Z894;P70265;Q6GTL7	FALSE	_YLNWIGVPTK_	_YLNWIGVPTK_	595.832	0.00265537	430962	noloss	7	y	1	800.467	51.0541	FALSE	tr;tr;tr;tr;tr;sp;tr	A0A087WRG0;A0A087WRM7;B2Z892;B2Z893;B2Z894;P70265;Q6GTL7	A0A087WRG0;A0A087WRM7;B2Z892;B2Z893;B2Z894;P70265;Q6GTL7	A0A087WRG0_MOUSE;A0A087WRM7_MOUSE;B2Z892_MOUSE;B2Z893_MOUSE;B2Z894_MOUSE;F262_MOUSE;Q6GTL7_MOUSE	6-phosphofructo-2-kinase/fructose-2,6-bisphosphatase 2;6-phosphofructo-2-kinase/fructose-2,6-bisphosphatase 2;6-phosphofructo-2-kinase/fructose-2, 6-bisphosphatase 2 variant 4;6-phosphofructo-2-kinase/fructose-2, 6-biphosphatase 2, isoform CRA_a;6-phosphofructo-2-kinase/fructose-2, 6-bisphosphatase 2 variant 6;6-phosphofructo-2-kinase/fructose-2,6-bisphosphatase 2;6-phosphofructo-2-kinase/fructose-2, 6-biphosphatase 2	Mus musculus	Pfkfb2	1	1;1;1;1;1;2;1	uniprot_mouse_proteome
210330_064_CC5_3_WTB3_Pulldown_DIA	2		_YLNWIGVPTK_	TRUE	_YLNWIGVPTK_	YLNWIGVPTK	61.9453	NaN	61.9453	A0A087WRG0;A0A087WRM7;B2Z892;B2Z893;B2Z894;P70265;Q6GTL7	FALSE	_YLNWIGVPTK_	_YLNWIGVPTK_	595.832	0.00265537	430962	noloss	9	y	1	1027.59	31.5244	FALSE	tr;tr;tr;tr;tr;sp;tr	A0A087WRG0;A0A087WRM7;B2Z892;B2Z893;B2Z894;P70265;Q6GTL7	A0A087WRG0;A0A087WRM7;B2Z892;B2Z893;B2Z894;P70265;Q6GTL7	A0A087WRG0_MOUSE;A0A087WRM7_MOUSE;B2Z892_MOUSE;B2Z893_MOUSE;B2Z894_MOUSE;F262_MOUSE;Q6GTL7_MOUSE	6-phosphofructo-2-kinase/fructose-2,6-bisphosphatase 2;6-phosphofructo-2-kinase/fructose-2,6-bisphosphatase 2;6-phosphofructo-2-kinase/fructose-2, 6-bisphosphatase 2 variant 4;6-phosphofructo-2-kinase/fructose-2, 6-biphosphatase 2, isoform CRA_a;6-phosphofructo-2-kinase/fructose-2, 6-bisphosphatase 2 variant 6;6-phosphofructo-2-kinase/fructose-2,6-bisphosphatase 2;6-phosphofructo-2-kinase/fructose-2, 6-biphosphatase 2	Mus musculus	Pfkfb2	1	1;1;1;1;1;2;1	uniprot_mouse_proteome
210330_064_CC5_3_WTB3_Pulldown_DIA	2		_GK[+86]QC[+57]FLVLR_	TRUE	_GK[Malonyl]QC[Carbamidomethyl (C)]FLVLR_	GKQCFLVLR	53.475	NaN	53.475	Q922B2	TRUE	_GK[+86]QC[+57]FLVLR_	_GK[Malonyl]QC[Carbamidomethyl (C)]FLVLR_	603.819	0.00429383	145538	noloss	3	y	1	387.271	7.68539	FALSE	sp	Q922B2	Q922B2	SYDC_MOUSE	Aspartate--tRNA ligase, cytoplasmic	Mus musculus	Dars	1	2	uniprot_mouse_proteome
210330_064_CC5_3_WTB3_Pulldown_DIA	2		_GK[+86]QC[+57]FLVLR_	TRUE	_GK[Malonyl]QC[Carbamidomethyl (C)]FLVLR_	GKQCFLVLR	53.475	NaN	53.475	Q922B2	TRUE	_GK[+86]QC[+57]FLVLR_	_GK[Malonyl]QC[Carbamidomethyl (C)]FLVLR_	603.819	0.00429383	145538	noloss	6	y	1	807.455	36.2438	FALSE	sp	Q922B2	Q922B2	SYDC_MOUSE	Aspartate--tRNA ligase, cytoplasmic	Mus musculus	Dars	1	2	uniprot_mouse_proteome
210330_064_CC5_3_WTB3_Pulldown_DIA	2		_GK[+86]QC[+57]FLVLR_	TRUE	_GK[Malonyl]QC[Carbamidomethyl (C)]FLVLR_	GKQCFLVLR	53.475	NaN	53.475	Q922B2	TRUE	_GK[+86]QC[+57]FLVLR_	_GK[Malonyl]QC[Carbamidomethyl (C)]FLVLR_	603.819	0.00429383	145538	noloss	7	y	1	935.513	100	FALSE	sp	Q922B2	Q922B2	SYDC_MOUSE	Aspartate--tRNA ligase, cytoplasmic	Mus musculus	Dars	1	2	uniprot_mouse_proteome
210330_064_CC5_3_WTB3_Pulldown_DIA	3		_AK[+86]DPFAHLPK_	TRUE	_AK[Malonyl]DPFAHLPK_	AKDPFAHLPK	31.4333	NaN	31.4333	Q9D8N0	TRUE	_AK[+86]DPFAHLPK_	_AK[Malonyl]DPFAHLPK_	403.88	0.00291535	883219	noloss	3	y	1	357.25	20.7543	FALSE	sp	Q9D8N0	Q9D8N0	EF1G_MOUSE	Elongation factor 1-gamma	Mus musculus	Eef1g	1	3	uniprot_mouse_proteome
210330_064_CC5_3_WTB3_Pulldown_DIA	3		_AK[+86]DPFAHLPK_	TRUE	_AK[Malonyl]DPFAHLPK_	AKDPFAHLPK	31.4333	NaN	31.4333	Q9D8N0	TRUE	_AK[+86]DPFAHLPK_	_AK[Malonyl]DPFAHLPK_	403.88	0.00291535	883219	noloss	5	y	1	565.346	44.1483	FALSE	sp	Q9D8N0	Q9D8N0	EF1G_MOUSE	Elongation factor 1-gamma	Mus musculus	Eef1g	1	3	uniprot_mouse_proteome
210330_064_CC5_3_WTB3_Pulldown_DIA	3		_AK[+86]DPFAHLPK_	TRUE	_AK[Malonyl]DPFAHLPK_	AKDPFAHLPK	31.4333	NaN	31.4333	Q9D8N0	TRUE	_AK[+86]DPFAHLPK_	_AK[Malonyl]DPFAHLPK_	403.88	0.00291535	883219	noloss	6	y	1	712.414	34.1713	FALSE	sp	Q9D8N0	Q9D8N0	EF1G_MOUSE	Elongation factor 1-gamma	Mus musculus	Eef1g	1	3	uniprot_mouse_proteome
210330_064_CC5_3_WTB3_Pulldown_DIA	3		_AK[+86]DPFAHLPK_	TRUE	_AK[Malonyl]DPFAHLPK_	AKDPFAHLPK	31.4333	NaN	31.4333	Q9D8N0	TRUE	_AK[+86]DPFAHLPK_	_AK[Malonyl]DPFAHLPK_	403.88	0.00291535	883219	noloss	7	y	1	809.467	18.2665	FALSE	sp	Q9D8N0	Q9D8N0	EF1G_MOUSE	Elongation factor 1-gamma	Mus musculus	Eef1g	1	3	uniprot_mouse_proteome
210330_064_CC5_3_WTB3_Pulldown_DIA	3		_AK[+86]DPFAHLPK_	TRUE	_AK[Malonyl]DPFAHLPK_	AKDPFAHLPK	31.4333	NaN	31.4333	Q9D8N0	TRUE	_AK[+86]DPFAHLPK_	_AK[Malonyl]DPFAHLPK_	403.88	0.00291535	883219	noloss	7	y	2	405.237	33.8156	FALSE	sp	Q9D8N0	Q9D8N0	EF1G_MOUSE	Elongation factor 1-gamma	Mus musculus	Eef1g	1	3	uniprot_mouse_proteome
210330_064_CC5_3_WTB3_Pulldown_DIA	3		_AK[+86]DPFAHLPK_	TRUE	_AK[Malonyl]DPFAHLPK_	AKDPFAHLPK	31.4333	NaN	31.4333	Q9D8N0	TRUE	_AK[+86]DPFAHLPK_	_AK[Malonyl]DPFAHLPK_	403.88	0.00291535	883219	noloss	8	y	2	462.751	20.0538	FALSE	sp	Q9D8N0	Q9D8N0	EF1G_MOUSE	Elongation factor 1-gamma	Mus musculus	Eef1g	1	3	uniprot_mouse_proteome
210330_064_CC5_3_WTB3_Pulldown_DIA	3		_LLHLVWTHAR_	TRUE	_LLHLVWTHAR_	LLHLVWTHAR	18.6287	NaN	18.6287	Q5DU02	TRUE	_LLHLVWTHAR_	_LLHLVWTHAR_	415.912	0.00208053	620947	noloss	3	b	1	364.234	33.7336	FALSE	sp	Q5DU02	Q5DU02	UBP22_MOUSE	Ubiquitin carboxyl-terminal hydrolase 22	Mus musculus	Usp22	2	2	uniprot_mouse_proteome
210330_064_CC5_3_WTB3_Pulldown_DIA	3		_LLHLVWTHAR_	TRUE	_LLHLVWTHAR_	LLHLVWTHAR	18.6287	NaN	18.6287	Q5DU02	TRUE	_LLHLVWTHAR_	_LLHLVWTHAR_	415.912	0.00208053	620947	noloss	3	y	1	383.215	27.2183	FALSE	sp	Q5DU02	Q5DU02	UBP22_MOUSE	Ubiquitin carboxyl-terminal hydrolase 22	Mus musculus	Usp22	2	2	uniprot_mouse_proteome
210330_064_CC5_3_WTB3_Pulldown_DIA	3		_LLHLVWTHAR_	TRUE	_LLHLVWTHAR_	LLHLVWTHAR	18.6287	NaN	18.6287	Q5DU02	TRUE	_LLHLVWTHAR_	_LLHLVWTHAR_	415.912	0.00208053	620947	noloss	4	y	1	484.263	8.52365	TRUE	sp	Q5DU02	Q5DU02	UBP22_MOUSE	Ubiquitin carboxyl-terminal hydrolase 22	Mus musculus	Usp22	2	2	uniprot_mouse_proteome
210330_064_CC5_3_WTB3_Pulldown_DIA	3		_LLHLVWTHAR_	TRUE	_LLHLVWTHAR_	LLHLVWTHAR	18.6287	NaN	18.6287	Q5DU02	TRUE	_LLHLVWTHAR_	_LLHLVWTHAR_	415.912	0.00208053	620947	noloss	6	y	1	769.41	49.7577	FALSE	sp	Q5DU02	Q5DU02	UBP22_MOUSE	Ubiquitin carboxyl-terminal hydrolase 22	Mus musculus	Usp22	2	2	uniprot_mouse_proteome
210330_064_CC5_3_WTB3_Pulldown_DIA	3		_LLHLVWTHAR_	TRUE	_LLHLVWTHAR_	LLHLVWTHAR	18.6287	NaN	18.6287	Q5DU02	TRUE	_LLHLVWTHAR_	_LLHLVWTHAR_	415.912	0.00208053	620947	noloss	7	y	1	882.494	34.8452	FALSE	sp	Q5DU02	Q5DU02	UBP22_MOUSE	Ubiquitin carboxyl-terminal hydrolase 22	Mus musculus	Usp22	2	2	uniprot_mouse_proteome
210330_064_CC5_3_WTB3_Pulldown_DIA	3		_LLHLVWTHAR_	TRUE	_LLHLVWTHAR_	LLHLVWTHAR	18.6287	NaN	18.6287	Q5DU02	TRUE	_LLHLVWTHAR_	_LLHLVWTHAR_	415.912	0.00208053	620947	noloss	8	y	3	340.523	100	FALSE	sp	Q5DU02	Q5DU02	UBP22_MOUSE	Ubiquitin carboxyl-terminal hydrolase 22	Mus musculus	Usp22	2	2	uniprot_mouse_proteome
210330_064_CC5_3_WTB3_Pulldown_DIA	3		_LLHLVWTHAR_	TRUE	_LLHLVWTHAR_	LLHLVWTHAR	18.6287	NaN	18.6287	Q5DU02	TRUE	_LLHLVWTHAR_	_LLHLVWTHAR_	415.912	0.00208053	620947	noloss	8	y	2	510.28	9.90771	FALSE	sp	Q5DU02	Q5DU02	UBP22_MOUSE	Ubiquitin carboxyl-terminal hydrolase 22	Mus musculus	Usp22	2	2	uniprot_mouse_proteome
210330_064_CC5_3_WTB3_Pulldown_DIA	2		_SVM[+16]AAAQVAGLNC[+57]LR_	TRUE	_SVM[Oxidation (M)]AAAQVAGLNC[Carbamidomethyl (C)]LR_	SVMAAAQVAGLNCLR	40.4555	NaN	40.4555	P48722	FALSE	_SVM[+16]AAAQVAGLNC[+57]LR_	_SVM[Oxidation (M)]AAAQVAGLNC[Carbamidomethyl (C)]LR_	788.9	0.00169492	249978	noloss	6	y	1	732.382	13.7188	FALSE	sp	P48722	P48722	HS74L_MOUSE	Heat shock 70 kDa protein 4L	Mus musculus	Hspa4l	1	2	uniprot_mouse_proteome
210330_064_CC5_3_WTB3_Pulldown_DIA	2		_SVM[+16]AAAQVAGLNC[+57]LR_	TRUE	_SVM[Oxidation (M)]AAAQVAGLNC[Carbamidomethyl (C)]LR_	SVMAAAQVAGLNCLR	40.4555	NaN	40.4555	P48722	FALSE	_SVM[+16]AAAQVAGLNC[+57]LR_	_SVM[Oxidation (M)]AAAQVAGLNC[Carbamidomethyl (C)]LR_	788.9	0.00169492	249978	noloss	8	y	1	902.488	67.4608	FALSE	sp	P48722	P48722	HS74L_MOUSE	Heat shock 70 kDa protein 4L	Mus musculus	Hspa4l	1	2	uniprot_mouse_proteome
210330_064_CC5_3_WTB3_Pulldown_DIA	2		_SVM[+16]AAAQVAGLNC[+57]LR_	TRUE	_SVM[Oxidation (M)]AAAQVAGLNC[Carbamidomethyl (C)]LR_	SVMAAAQVAGLNCLR	40.4555	NaN	40.4555	P48722	FALSE	_SVM[+16]AAAQVAGLNC[+57]LR_	_SVM[Oxidation (M)]AAAQVAGLNC[Carbamidomethyl (C)]LR_	788.9	0.00169492	249978	noloss	9	y	1	1030.55	19.6695	FALSE	sp	P48722	P48722	HS74L_MOUSE	Heat shock 70 kDa protein 4L	Mus musculus	Hspa4l	1	2	uniprot_mouse_proteome
210330_064_CC5_3_WTB3_Pulldown_DIA	2		_SVM[+16]AAAQVAGLNC[+57]LR_	TRUE	_SVM[Oxidation (M)]AAAQVAGLNC[Carbamidomethyl (C)]LR_	SVMAAAQVAGLNCLR	40.4555	NaN	40.4555	P48722	FALSE	_SVM[+16]AAAQVAGLNC[+57]LR_	_SVM[Oxidation (M)]AAAQVAGLNC[Carbamidomethyl (C)]LR_	788.9	0.00169492	249978	noloss	10	y	1	1101.58	100	FALSE	sp	P48722	P48722	HS74L_MOUSE	Heat shock 70 kDa protein 4L	Mus musculus	Hspa4l	1	2	uniprot_mouse_proteome
210330_064_CC5_3_WTB3_Pulldown_DIA	2		_SVM[+16]AAAQVAGLNC[+57]LR_	TRUE	_SVM[Oxidation (M)]AAAQVAGLNC[Carbamidomethyl (C)]LR_	SVMAAAQVAGLNCLR	40.4555	NaN	40.4555	P48722	FALSE	_SVM[+16]AAAQVAGLNC[+57]LR_	_SVM[Oxidation (M)]AAAQVAGLNC[Carbamidomethyl (C)]LR_	788.9	0.00169492	249978	noloss	11	y	1	1172.62	16.7604	FALSE	sp	P48722	P48722	HS74L_MOUSE	Heat shock 70 kDa protein 4L	Mus musculus	Hspa4l	1	2	uniprot_mouse_proteome
210330_064_CC5_3_WTB3_Pulldown_DIA	2		_SVM[+16]AAAQVAGLNC[+57]LR_	TRUE	_SVM[Oxidation (M)]AAAQVAGLNC[Carbamidomethyl (C)]LR_	SVMAAAQVAGLNCLR	40.4555	NaN	40.4555	P48722	FALSE	_SVM[+16]AAAQVAGLNC[+57]LR_	_SVM[Oxidation (M)]AAAQVAGLNC[Carbamidomethyl (C)]LR_	788.9	0.00169492	249978	noloss	4	b	1	405.18	10.6877	TRUE	sp	P48722	P48722	HS74L_MOUSE	Heat shock 70 kDa protein 4L	Mus musculus	Hspa4l	1	2	uniprot_mouse_proteome
210330_064_CC5_3_WTB3_Pulldown_DIA	2		_SVM[+16]AAAQVAGLNC[+57]LR_	TRUE	_SVM[Oxidation (M)]AAAQVAGLNC[Carbamidomethyl (C)]LR_	SVMAAAQVAGLNCLR	40.4555	NaN	40.4555	P48722	FALSE	_SVM[+16]AAAQVAGLNC[+57]LR_	_SVM[Oxidation (M)]AAAQVAGLNC[Carbamidomethyl (C)]LR_	788.9	0.00169492	249978	noloss	8	b	1	774.381	20.8991	FALSE	sp	P48722	P48722	HS74L_MOUSE	Heat shock 70 kDa protein 4L	Mus musculus	Hspa4l	1	2	uniprot_mouse_proteome
210330_064_CC5_3_WTB3_Pulldown_DIA	2		_EIFVTFR_	TRUE	_EIFVTFR_	EIFVTFR	48.0246	NaN	48.0246	Q99M87;Q99M87-2;Q99M87-3	FALSE	_EIFVTFR_	_EIFVTFR_	456.253	0.00372529	328901	noloss	3	y	1	423.235	96.5472	FALSE	sp	Q99M87;Q99M87-2;Q99M87-3	Q99M87;Q99M87-2;Q99M87-3	DNJA3_MOUSE	DnaJ homolog subfamily A member 3, mitochondrial;Isoform 2 of DnaJ homolog subfamily A member 3, mitochondrial;Isoform 3 of DnaJ homolog subfamily A member 3, mitochondrial	Mus musculus	Dnaja3	1;;	1;;	uniprot_mouse_proteome
210330_064_CC5_3_WTB3_Pulldown_DIA	2		_EIFVTFR_	TRUE	_EIFVTFR_	EIFVTFR	48.0246	NaN	48.0246	Q99M87;Q99M87-2;Q99M87-3	FALSE	_EIFVTFR_	_EIFVTFR_	456.253	0.00372529	328901	noloss	4	y	1	522.303	74.2589	FALSE	sp	Q99M87;Q99M87-2;Q99M87-3	Q99M87;Q99M87-2;Q99M87-3	DNJA3_MOUSE	DnaJ homolog subfamily A member 3, mitochondrial;Isoform 2 of DnaJ homolog subfamily A member 3, mitochondrial;Isoform 3 of DnaJ homolog subfamily A member 3, mitochondrial	Mus musculus	Dnaja3	1;;	1;;	uniprot_mouse_proteome
210330_064_CC5_3_WTB3_Pulldown_DIA	2		_EIFVTFR_	TRUE	_EIFVTFR_	EIFVTFR	48.0246	NaN	48.0246	Q99M87;Q99M87-2;Q99M87-3	FALSE	_EIFVTFR_	_EIFVTFR_	456.253	0.00372529	328901	noloss	5	y	1	669.372	100	FALSE	sp	Q99M87;Q99M87-2;Q99M87-3	Q99M87;Q99M87-2;Q99M87-3	DNJA3_MOUSE	DnaJ homolog subfamily A member 3, mitochondrial;Isoform 2 of DnaJ homolog subfamily A member 3, mitochondrial;Isoform 3 of DnaJ homolog subfamily A member 3, mitochondrial	Mus musculus	Dnaja3	1;;	1;;	uniprot_mouse_proteome
210330_064_CC5_3_WTB3_Pulldown_DIA	2		_YWANFAR_	TRUE	_YWANFAR_	YWANFAR	42.9954	NaN	42.9954	A0A1D5RLQ1;E9PV38;F6Z9B9;Q08ED5;Q149K3;Q6AW46;Q6PDB7;Q8BK48;Q8QZR3;Q8QZR3-2;Q91WG0	FALSE	_YWANFAR_	_YWANFAR_	464.227	0.00265537	518022	noloss	4	y	1	507.267	14.1643	FALSE	tr;tr;tr;tr;tr;sp;tr;sp;sp;sp;sp	A0A1D5RLQ1;E9PV38;F6Z9B9;Q08ED5;Q149K3;Q6AW46;Q6PDB7;Q8BK48;Q8QZR3;Q8QZR3-2;Q91WG0	A0A1D5RLQ1;E9PV38;F6Z9B9;Q08ED5;Q149K3;Q6AW46;Q6PDB7;Q8BK48;Q8QZR3;Q8QZR3-2;Q91WG0	A0A1D5RLQ1_MOUSE;E9PV38_MOUSE;F6Z9B9_MOUSE;Q08ED5_MOUSE;Q149K3_MOUSE;EST5A_MOUSE;Q6PDB7_MOUSE;EST2E_MOUSE;EST2A_MOUSE;EST2A_MOUSE;EST2C_MOUSE	Pyrethroid hydrolase Ces2a (Fragment);Carboxylic ester hydrolase;Carboxylic ester hydrolase;Carboxylic ester hydrolase;2310038E17Rik protein;Carboxylesterase 5A;Carboxylic ester hydrolase;Pyrethroid hydrolase Ces2e;Pyrethroid hydrolase Ces2a;Isoform 2 of Pyrethroid hydrolase Ces2a;Acylcarnitine hydrolase	Mus musculus	Ces2a;Ces2g;Ces2h;Ces2f;Ces2f;Ces5a;Ces2b;Ces2e;Ces2a;Ces2a;Ces2c	4;1;1;2;2;2;1;1;1;;1	1;1;2;1;1;1;1;1;1;;1	uniprot_mouse_proteome
210330_064_CC5_3_WTB3_Pulldown_DIA	2		_YWANFAR_	TRUE	_YWANFAR_	YWANFAR	42.9954	NaN	42.9954	A0A1D5RLQ1;E9PV38;F6Z9B9;Q08ED5;Q149K3;Q6AW46;Q6PDB7;Q8BK48;Q8QZR3;Q8QZR3-2;Q91WG0	FALSE	_YWANFAR_	_YWANFAR_	464.227	0.00265537	518022	noloss	5	y	1	578.305	100	FALSE	tr;tr;tr;tr;tr;sp;tr;sp;sp;sp;sp	A0A1D5RLQ1;E9PV38;F6Z9B9;Q08ED5;Q149K3;Q6AW46;Q6PDB7;Q8BK48;Q8QZR3;Q8QZR3-2;Q91WG0	A0A1D5RLQ1;E9PV38;F6Z9B9;Q08ED5;Q149K3;Q6AW46;Q6PDB7;Q8BK48;Q8QZR3;Q8QZR3-2;Q91WG0	A0A1D5RLQ1_MOUSE;E9PV38_MOUSE;F6Z9B9_MOUSE;Q08ED5_MOUSE;Q149K3_MOUSE;EST5A_MOUSE;Q6PDB7_MOUSE;EST2E_MOUSE;EST2A_MOUSE;EST2A_MOUSE;EST2C_MOUSE	Pyrethroid hydrolase Ces2a (Fragment);Carboxylic ester hydrolase;Carboxylic ester hydrolase;Carboxylic ester hydrolase;2310038E17Rik protein;Carboxylesterase 5A;Carboxylic ester hydrolase;Pyrethroid hydrolase Ces2e;Pyrethroid hydrolase Ces2a;Isoform 2 of Pyrethroid hydrolase Ces2a;Acylcarnitine hydrolase	Mus musculus	Ces2a;Ces2g;Ces2h;Ces2f;Ces2f;Ces5a;Ces2b;Ces2e;Ces2a;Ces2a;Ces2c	4;1;1;2;2;2;1;1;1;;1	1;1;2;1;1;1;1;1;1;;1	uniprot_mouse_proteome
210330_064_CC5_3_WTB3_Pulldown_DIA	2		_YWANFAR_	TRUE	_YWANFAR_	YWANFAR	42.9954	NaN	42.9954	A0A1D5RLQ1;E9PV38;F6Z9B9;Q08ED5;Q149K3;Q6AW46;Q6PDB7;Q8BK48;Q8QZR3;Q8QZR3-2;Q91WG0	FALSE	_YWANFAR_	_YWANFAR_	464.227	0.00265537	518022	noloss	6	y	1	764.384	12.1439	FALSE	tr;tr;tr;tr;tr;sp;tr;sp;sp;sp;sp	A0A1D5RLQ1;E9PV38;F6Z9B9;Q08ED5;Q149K3;Q6AW46;Q6PDB7;Q8BK48;Q8QZR3;Q8QZR3-2;Q91WG0	A0A1D5RLQ1;E9PV38;F6Z9B9;Q08ED5;Q149K3;Q6AW46;Q6PDB7;Q8BK48;Q8QZR3;Q8QZR3-2;Q91WG0	A0A1D5RLQ1_MOUSE;E9PV38_MOUSE;F6Z9B9_MOUSE;Q08ED5_MOUSE;Q149K3_MOUSE;EST5A_MOUSE;Q6PDB7_MOUSE;EST2E_MOUSE;EST2A_MOUSE;EST2A_MOUSE;EST2C_MOUSE	Pyrethroid hydrolase Ces2a (Fragment);Carboxylic ester hydrolase;Carboxylic ester hydrolase;Carboxylic ester hydrolase;2310038E17Rik protein;Carboxylesterase 5A;Carboxylic ester hydrolase;Pyrethroid hydrolase Ces2e;Pyrethroid hydrolase Ces2a;Isoform 2 of Pyrethroid hydrolase Ces2a;Acylcarnitine hydrolase	Mus musculus	Ces2a;Ces2g;Ces2h;Ces2f;Ces2f;Ces5a;Ces2b;Ces2e;Ces2a;Ces2a;Ces2c	4;1;1;2;2;2;1;1;1;;1	1;1;2;1;1;1;1;1;1;;1	uniprot_mouse_proteome
210330_064_CC5_3_WTB3_Pulldown_DIA	2		_YWANFAR_	TRUE	_YWANFAR_	YWANFAR	42.9954	NaN	42.9954	A0A1D5RLQ1;E9PV38;F6Z9B9;Q08ED5;Q149K3;Q6AW46;Q6PDB7;Q8BK48;Q8QZR3;Q8QZR3-2;Q91WG0	FALSE	_YWANFAR_	_YWANFAR_	464.227	0.00265537	518022	NH3	6	y	2	374.182	9.79572	FALSE	tr;tr;tr;tr;tr;sp;tr;sp;sp;sp;sp	A0A1D5RLQ1;E9PV38;F6Z9B9;Q08ED5;Q149K3;Q6AW46;Q6PDB7;Q8BK48;Q8QZR3;Q8QZR3-2;Q91WG0	A0A1D5RLQ1;E9PV38;F6Z9B9;Q08ED5;Q149K3;Q6AW46;Q6PDB7;Q8BK48;Q8QZR3;Q8QZR3-2;Q91WG0	A0A1D5RLQ1_MOUSE;E9PV38_MOUSE;F6Z9B9_MOUSE;Q08ED5_MOUSE;Q149K3_MOUSE;EST5A_MOUSE;Q6PDB7_MOUSE;EST2E_MOUSE;EST2A_MOUSE;EST2A_MOUSE;EST2C_MOUSE	Pyrethroid hydrolase Ces2a (Fragment);Carboxylic ester hydrolase;Carboxylic ester hydrolase;Carboxylic ester hydrolase;2310038E17Rik protein;Carboxylesterase 5A;Carboxylic ester hydrolase;Pyrethroid hydrolase Ces2e;Pyrethroid hydrolase Ces2a;Isoform 2 of Pyrethroid hydrolase Ces2a;Acylcarnitine hydrolase	Mus musculus	Ces2a;Ces2g;Ces2h;Ces2f;Ces2f;Ces5a;Ces2b;Ces2e;Ces2a;Ces2a;Ces2c	4;1;1;2;2;2;1;1;1;;1	1;1;2;1;1;1;1;1;1;;1	uniprot_mouse_proteome
210330_064_CC5_3_WTB3_Pulldown_DIA	2		_GLFATQLIR_	TRUE	_GLFATQLIR_	GLFATQLIR	56.278	NaN	56.278	Q3TYX3	TRUE	_GLFATQLIR_	_GLFATQLIR_	509.806	0	959828	noloss	3	b	1	318.181	33.6211	FALSE	sp	Q3TYX3	Q3TYX3	SMYD5_MOUSE	SET and MYND domain-containing protein 5	Mus musculus	Smyd5	1	2	uniprot_mouse_proteome
210330_064_CC5_3_WTB3_Pulldown_DIA	2		_GLFATQLIR_	TRUE	_GLFATQLIR_	GLFATQLIR	56.278	NaN	56.278	Q3TYX3	TRUE	_GLFATQLIR_	_GLFATQLIR_	509.806	0	959828	noloss	4	b	1	389.218	5.44448	TRUE	sp	Q3TYX3	Q3TYX3	SMYD5_MOUSE	SET and MYND domain-containing protein 5	Mus musculus	Smyd5	1	2	uniprot_mouse_proteome
210330_064_CC5_3_WTB3_Pulldown_DIA	2		_GLFATQLIR_	TRUE	_GLFATQLIR_	GLFATQLIR	56.278	NaN	56.278	Q3TYX3	TRUE	_GLFATQLIR_	_GLFATQLIR_	509.806	0	959828	noloss	4	y	1	529.346	32.3994	FALSE	sp	Q3TYX3	Q3TYX3	SMYD5_MOUSE	SET and MYND domain-containing protein 5	Mus musculus	Smyd5	1	2	uniprot_mouse_proteome
210330_064_CC5_3_WTB3_Pulldown_DIA	2		_GLFATQLIR_	TRUE	_GLFATQLIR_	GLFATQLIR	56.278	NaN	56.278	Q3TYX3	TRUE	_GLFATQLIR_	_GLFATQLIR_	509.806	0	959828	noloss	5	y	1	630.393	100	FALSE	sp	Q3TYX3	Q3TYX3	SMYD5_MOUSE	SET and MYND domain-containing protein 5	Mus musculus	Smyd5	1	2	uniprot_mouse_proteome
210330_064_CC5_3_WTB3_Pulldown_DIA	2		_GLFATQLIR_	TRUE	_GLFATQLIR_	GLFATQLIR	56.278	NaN	56.278	Q3TYX3	TRUE	_GLFATQLIR_	_GLFATQLIR_	509.806	0	959828	noloss	6	y	1	701.43	68.038	FALSE	sp	Q3TYX3	Q3TYX3	SMYD5_MOUSE	SET and MYND domain-containing protein 5	Mus musculus	Smyd5	1	2	uniprot_mouse_proteome
210330_064_CC5_3_WTB3_Pulldown_DIA	2		_GLFATQLIR_	TRUE	_GLFATQLIR_	GLFATQLIR	56.278	NaN	56.278	Q3TYX3	TRUE	_GLFATQLIR_	_GLFATQLIR_	509.806	0	959828	noloss	7	y	1	848.499	57.3088	FALSE	sp	Q3TYX3	Q3TYX3	SMYD5_MOUSE	SET and MYND domain-containing protein 5	Mus musculus	Smyd5	1	2	uniprot_mouse_proteome
210330_064_CC5_3_WTB3_Pulldown_DIA	2		_GLFATQLIR_	TRUE	_GLFATQLIR_	GLFATQLIR	56.278	NaN	56.278	Q3TYX3	TRUE	_GLFATQLIR_	_GLFATQLIR_	509.806	0	959828	H2O	6	y	1	683.42	13.6915	TRUE	sp	Q3TYX3	Q3TYX3	SMYD5_MOUSE	SET and MYND domain-containing protein 5	Mus musculus	Smyd5	1	2	uniprot_mouse_proteome
210330_064_CC5_3_WTB3_Pulldown_DIA	2		_GLFATQLIR_	TRUE	_GLFATQLIR_	GLFATQLIR	56.278	NaN	56.278	Q3TYX3	TRUE	_GLFATQLIR_	_GLFATQLIR_	509.806	0	959828	H2O	7	y	2	415.748	22.455	FALSE	sp	Q3TYX3	Q3TYX3	SMYD5_MOUSE	SET and MYND domain-containing protein 5	Mus musculus	Smyd5	1	2	uniprot_mouse_proteome
210330_064_CC5_3_WTB3_Pulldown_DIA	2		_ALLQLWQR_	TRUE	_ALLQLWQR_	ALLQLWQR	61.31	NaN	61.31	Q6ZWR6;Q6ZWR6-4	FALSE	_ALLQLWQR_	_ALLQLWQR_	514.306	0.00207351	153840	noloss	3	y	1	489.257	65.3638	FALSE	sp	Q6ZWR6;Q6ZWR6-4	Q6ZWR6;Q6ZWR6-4	SYNE1_MOUSE	Nesprin-1;Isoform 4 of Nesprin-1	Mus musculus	Syne1	1;	2;	uniprot_mouse_proteome
210330_064_CC5_3_WTB3_Pulldown_DIA	2		_ALLQLWQR_	TRUE	_ALLQLWQR_	ALLQLWQR	61.31	NaN	61.31	Q6ZWR6;Q6ZWR6-4	FALSE	_ALLQLWQR_	_ALLQLWQR_	514.306	0.00207351	153840	noloss	4	y	1	602.341	69.9286	FALSE	sp	Q6ZWR6;Q6ZWR6-4	Q6ZWR6;Q6ZWR6-4	SYNE1_MOUSE	Nesprin-1;Isoform 4 of Nesprin-1	Mus musculus	Syne1	1;	2;	uniprot_mouse_proteome
210330_064_CC5_3_WTB3_Pulldown_DIA	2		_ALLQLWQR_	TRUE	_ALLQLWQR_	ALLQLWQR	61.31	NaN	61.31	Q6ZWR6;Q6ZWR6-4	FALSE	_ALLQLWQR_	_ALLQLWQR_	514.306	0.00207351	153840	noloss	5	y	1	730.399	100	FALSE	sp	Q6ZWR6;Q6ZWR6-4	Q6ZWR6;Q6ZWR6-4	SYNE1_MOUSE	Nesprin-1;Isoform 4 of Nesprin-1	Mus musculus	Syne1	1;	2;	uniprot_mouse_proteome
210330_064_CC5_3_WTB3_Pulldown_DIA	2		_ALLQLWQR_	TRUE	_ALLQLWQR_	ALLQLWQR	61.31	NaN	61.31	Q6ZWR6;Q6ZWR6-4	FALSE	_ALLQLWQR_	_ALLQLWQR_	514.306	0.00207351	153840	noloss	6	y	1	843.484	29.4582	FALSE	sp	Q6ZWR6;Q6ZWR6-4	Q6ZWR6;Q6ZWR6-4	SYNE1_MOUSE	Nesprin-1;Isoform 4 of Nesprin-1	Mus musculus	Syne1	1;	2;	uniprot_mouse_proteome
210330_064_CC5_3_WTB3_Pulldown_DIA	3		_LHGISGWSPR_	TRUE	_LHGISGWSPR_	LHGISGWSPR	11.4348	NaN	11.4348	O54991	TRUE	_LHGISGWSPR_	_LHGISGWSPR_	370.533	0.00239493	874085	noloss	3	b	1	308.172	17.0345	FALSE	sp	O54991	O54991	CNTP1_MOUSE	Contactin-associated protein 1	Mus musculus	Cntnap1	1	2	uniprot_mouse_proteome
210330_064_CC5_3_WTB3_Pulldown_DIA	3		_LHGISGWSPR_	TRUE	_LHGISGWSPR_	LHGISGWSPR	11.4348	NaN	11.4348	O54991	TRUE	_LHGISGWSPR_	_LHGISGWSPR_	370.533	0.00239493	874085	noloss	3	y	1	359.204	100	FALSE	sp	O54991	O54991	CNTP1_MOUSE	Contactin-associated protein 1	Mus musculus	Cntnap1	1	2	uniprot_mouse_proteome
210330_064_CC5_3_WTB3_Pulldown_DIA	3		_LHGISGWSPR_	TRUE	_LHGISGWSPR_	LHGISGWSPR	11.4348	NaN	11.4348	O54991	TRUE	_LHGISGWSPR_	_LHGISGWSPR_	370.533	0.00239493	874085	noloss	4	b	1	421.256	5.5319	TRUE	sp	O54991	O54991	CNTP1_MOUSE	Contactin-associated protein 1	Mus musculus	Cntnap1	1	2	uniprot_mouse_proteome
210330_064_CC5_3_WTB3_Pulldown_DIA	3		_LHGISGWSPR_	TRUE	_LHGISGWSPR_	LHGISGWSPR	11.4348	NaN	11.4348	O54991	TRUE	_LHGISGWSPR_	_LHGISGWSPR_	370.533	0.00239493	874085	noloss	4	y	1	545.283	15.3739	FALSE	sp	O54991	O54991	CNTP1_MOUSE	Contactin-associated protein 1	Mus musculus	Cntnap1	1	2	uniprot_mouse_proteome
210330_064_CC5_3_WTB3_Pulldown_DIA	3		_LHGISGWSPR_	TRUE	_LHGISGWSPR_	LHGISGWSPR	11.4348	NaN	11.4348	O54991	TRUE	_LHGISGWSPR_	_LHGISGWSPR_	370.533	0.00239493	874085	noloss	6	b	1	565.309	25.6969	FALSE	sp	O54991	O54991	CNTP1_MOUSE	Contactin-associated protein 1	Mus musculus	Cntnap1	1	2	uniprot_mouse_proteome
210330_064_CC5_3_WTB3_Pulldown_DIA	3		_LHGISGWSPR_	TRUE	_LHGISGWSPR_	LHGISGWSPR	11.4348	NaN	11.4348	O54991	TRUE	_LHGISGWSPR_	_LHGISGWSPR_	370.533	0.00239493	874085	H2O	6	b	1	547.299	9.35727	FALSE	sp	O54991	O54991	CNTP1_MOUSE	Contactin-associated protein 1	Mus musculus	Cntnap1	1	2	uniprot_mouse_proteome
210330_064_CC5_3_WTB3_Pulldown_DIA	3		_LHGISGWSPR_	TRUE	_LHGISGWSPR_	LHGISGWSPR	11.4348	NaN	11.4348	O54991	TRUE	_LHGISGWSPR_	_LHGISGWSPR_	370.533	0.00239493	874085	noloss	7	b	1	751.389	7.26062	FALSE	sp	O54991	O54991	CNTP1_MOUSE	Contactin-associated protein 1	Mus musculus	Cntnap1	1	2	uniprot_mouse_proteome
210330_064_CC5_3_WTB3_Pulldown_DIA	3		_LHGISGWSPR_	TRUE	_LHGISGWSPR_	LHGISGWSPR	11.4348	NaN	11.4348	O54991	TRUE	_LHGISGWSPR_	_LHGISGWSPR_	370.533	0.00239493	874085	NH3	3	y	1	342.177	5.43241	TRUE	sp	O54991	O54991	CNTP1_MOUSE	Contactin-associated protein 1	Mus musculus	Cntnap1	1	2	uniprot_mouse_proteome
210330_064_CC5_3_WTB3_Pulldown_DIA	2		_VNLVAILC[+57]THK_	TRUE	_VNLVAILC[Carbamidomethyl (C)]THK_	VNLVAILCTHK	49.6189	NaN	49.6189	Q69ZP3;Q69ZP3-3;Q69ZP3-4	FALSE	_VNLVAILC[+57]THK_	_VNLVAILC[Carbamidomethyl (C)]THK_	634.363	0.00344949	312338	noloss	5	y	1	658.334	67.2786	FALSE	sp	Q69ZP3;Q69ZP3-3;Q69ZP3-4	Q69ZP3;Q69ZP3-3;Q69ZP3-4	PNKD_MOUSE	Probable hydrolase PNKD;Isoform 3 of Probable hydrolase PNKD;Isoform 4 of Probable hydrolase PNKD	Mus musculus	Pnkd	1;;	2;;	uniprot_mouse_proteome
210330_064_CC5_3_WTB3_Pulldown_DIA	2		_VNLVAILC[+57]THK_	TRUE	_VNLVAILC[Carbamidomethyl (C)]THK_	VNLVAILCTHK	49.6189	NaN	49.6189	Q69ZP3;Q69ZP3-3;Q69ZP3-4	FALSE	_VNLVAILC[+57]THK_	_VNLVAILC[Carbamidomethyl (C)]THK_	634.363	0.00344949	312338	noloss	7	y	1	842.455	100	FALSE	sp	Q69ZP3;Q69ZP3-3;Q69ZP3-4	Q69ZP3;Q69ZP3-3;Q69ZP3-4	PNKD_MOUSE	Probable hydrolase PNKD;Isoform 3 of Probable hydrolase PNKD;Isoform 4 of Probable hydrolase PNKD	Mus musculus	Pnkd	1;;	2;;	uniprot_mouse_proteome
210330_064_CC5_3_WTB3_Pulldown_DIA	2		_VNLVAILC[+57]THK_	TRUE	_VNLVAILC[Carbamidomethyl (C)]THK_	VNLVAILCTHK	49.6189	NaN	49.6189	Q69ZP3;Q69ZP3-3;Q69ZP3-4	FALSE	_VNLVAILC[+57]THK_	_VNLVAILC[Carbamidomethyl (C)]THK_	634.363	0.00344949	312338	noloss	8	y	1	941.524	74.2953	FALSE	sp	Q69ZP3;Q69ZP3-3;Q69ZP3-4	Q69ZP3;Q69ZP3-3;Q69ZP3-4	PNKD_MOUSE	Probable hydrolase PNKD;Isoform 3 of Probable hydrolase PNKD;Isoform 4 of Probable hydrolase PNKD	Mus musculus	Pnkd	1;;	2;;	uniprot_mouse_proteome
210330_064_CC5_3_WTB3_Pulldown_DIA	2		_YIILM[+16]TLQDR_	TRUE	_YIILM[Oxidation (M)]TLQDR_	YIILMTLQDR	55.4263	NaN	55.4263	Q8BMF3	FALSE	_YIILM[+16]TLQDR_	_YIILM[Oxidation (M)]TLQDR_	641.347	0.00409533	438546	noloss	3	b	1	390.239	18.1036	FALSE	sp	Q8BMF3	Q8BMF3	MAON_MOUSE	NADP-dependent malic enzyme, mitochondrial	Mus musculus	Me3	1	2	uniprot_mouse_proteome
210330_064_CC5_3_WTB3_Pulldown_DIA	2		_YIILM[+16]TLQDR_	TRUE	_YIILM[Oxidation (M)]TLQDR_	YIILMTLQDR	55.4263	NaN	55.4263	Q8BMF3	FALSE	_YIILM[+16]TLQDR_	_YIILM[Oxidation (M)]TLQDR_	641.347	0.00409533	438546	noloss	3	y	1	418.204	10.3187	FALSE	sp	Q8BMF3	Q8BMF3	MAON_MOUSE	NADP-dependent malic enzyme, mitochondrial	Mus musculus	Me3	1	2	uniprot_mouse_proteome
210330_064_CC5_3_WTB3_Pulldown_DIA	2		_YIILM[+16]TLQDR_	TRUE	_YIILM[Oxidation (M)]TLQDR_	YIILMTLQDR	55.4263	NaN	55.4263	Q8BMF3	FALSE	_YIILM[+16]TLQDR_	_YIILM[Oxidation (M)]TLQDR_	641.347	0.00409533	438546	noloss	6	y	1	779.372	55.8843	FALSE	sp	Q8BMF3	Q8BMF3	MAON_MOUSE	NADP-dependent malic enzyme, mitochondrial	Mus musculus	Me3	1	2	uniprot_mouse_proteome
210330_064_CC5_3_WTB3_Pulldown_DIA	2		_YIILM[+16]TLQDR_	TRUE	_YIILM[Oxidation (M)]TLQDR_	YIILMTLQDR	55.4263	NaN	55.4263	Q8BMF3	FALSE	_YIILM[+16]TLQDR_	_YIILM[Oxidation (M)]TLQDR_	641.347	0.00409533	438546	noloss	8	y	1	1005.54	94.5084	FALSE	sp	Q8BMF3	Q8BMF3	MAON_MOUSE	NADP-dependent malic enzyme, mitochondrial	Mus musculus	Me3	1	2	uniprot_mouse_proteome
210330_064_CC5_3_WTB3_Pulldown_DIA	2		_YIILM[+16]TLQDR_	TRUE	_YIILM[Oxidation (M)]TLQDR_	YIILMTLQDR	55.4263	NaN	55.4263	Q8BMF3	FALSE	_YIILM[+16]TLQDR_	_YIILM[Oxidation (M)]TLQDR_	641.347	0.00409533	438546	noloss	5	y	1	632.336	36.3274	FALSE	sp	Q8BMF3	Q8BMF3	MAON_MOUSE	NADP-dependent malic enzyme, mitochondrial	Mus musculus	Me3	1	2	uniprot_mouse_proteome
210330_064_CC5_3_WTB3_Pulldown_DIA	2		_YIILM[+16]TLQDR_	TRUE	_YIILM[Oxidation (M)]TLQDR_	YIILMTLQDR	55.4263	NaN	55.4263	Q8BMF3	FALSE	_YIILM[+16]TLQDR_	_YIILM[Oxidation (M)]TLQDR_	641.347	0.00409533	438546	noloss	7	y	1	892.456	100	FALSE	sp	Q8BMF3	Q8BMF3	MAON_MOUSE	NADP-dependent malic enzyme, mitochondrial	Mus musculus	Me3	1	2	uniprot_mouse_proteome
210330_064_CC5_3_WTB3_Pulldown_DIA	2		_FLM[+16]SLVNQVPK_	TRUE	_FLM[Oxidation (M)]SLVNQVPK_	FLMSLVNQVPK	47.731	NaN	47.731	Q9DCH4	TRUE	_FLM[+16]SLVNQVPK_	_FLM[Oxidation (M)]SLVNQVPK_	646.358	0.00207351	204317	noloss	3	b	1	408.195	21.8668	FALSE	sp	Q9DCH4	Q9DCH4	EIF3F_MOUSE	Eukaryotic translation initiation factor 3 subunit F	Mus musculus	Eif3f	1	2	uniprot_mouse_proteome
210330_064_CC5_3_WTB3_Pulldown_DIA	2		_FLM[+16]SLVNQVPK_	TRUE	_FLM[Oxidation (M)]SLVNQVPK_	FLMSLVNQVPK	47.731	NaN	47.731	Q9DCH4	TRUE	_FLM[+16]SLVNQVPK_	_FLM[Oxidation (M)]SLVNQVPK_	646.358	0.00207351	204317	noloss	6	y	1	684.404	10.8853	FALSE	sp	Q9DCH4	Q9DCH4	EIF3F_MOUSE	Eukaryotic translation initiation factor 3 subunit F	Mus musculus	Eif3f	1	2	uniprot_mouse_proteome
210330_064_CC5_3_WTB3_Pulldown_DIA	2		_FLM[+16]SLVNQVPK_	TRUE	_FLM[Oxidation (M)]SLVNQVPK_	FLMSLVNQVPK	47.731	NaN	47.731	Q9DCH4	TRUE	_FLM[+16]SLVNQVPK_	_FLM[Oxidation (M)]SLVNQVPK_	646.358	0.00207351	204317	noloss	8	y	1	884.52	100	FALSE	sp	Q9DCH4	Q9DCH4	EIF3F_MOUSE	Eukaryotic translation initiation factor 3 subunit F	Mus musculus	Eif3f	1	2	uniprot_mouse_proteome
210330_064_CC5_3_WTB3_Pulldown_DIA	2		_FLM[+16]SLVNQVPK_	TRUE	_FLM[Oxidation (M)]SLVNQVPK_	FLMSLVNQVPK	47.731	NaN	47.731	Q9DCH4	TRUE	_FLM[+16]SLVNQVPK_	_FLM[Oxidation (M)]SLVNQVPK_	646.358	0.00207351	204317	noloss	9	y	1	1031.56	20.4275	FALSE	sp	Q9DCH4	Q9DCH4	EIF3F_MOUSE	Eukaryotic translation initiation factor 3 subunit F	Mus musculus	Eif3f	1	2	uniprot_mouse_proteome
210330_064_CC5_3_WTB3_Pulldown_DIA	3		_YTALVTLTTQHVK_	TRUE	_YTALVTLTTQHVK_	YTALVTLTTQHVK	26.1686	NaN	26.1686	B1ARU4;E9PVY8;E9QA63;Q9QXZ0	FALSE	_YTALVTLTTQHVK_	_YTALVTLTTQHVK_	492.28	0.00636777	541505	noloss	5	y	1	612.346	18.6523	FALSE	tr;tr;tr;sp	B1ARU4;E9PVY8;E9QA63;Q9QXZ0	B1ARU4;E9PVY8;E9QA63;Q9QXZ0	B1ARU4_MOUSE;E9PVY8_MOUSE;E9QA63_MOUSE;MACF1_MOUSE	Microtubule-actin cross-linking factor 1	Mus musculus	Macf1	1	1;2;2;2	uniprot_mouse_proteome
210330_064_CC5_3_WTB3_Pulldown_DIA	3		_YTALVTLTTQHVK_	TRUE	_YTALVTLTTQHVK_	YTALVTLTTQHVK	26.1686	NaN	26.1686	B1ARU4;E9PVY8;E9QA63;Q9QXZ0	FALSE	_YTALVTLTTQHVK_	_YTALVTLTTQHVK_	492.28	0.00636777	541505	noloss	6	y	1	713.394	56.586	FALSE	tr;tr;tr;sp	B1ARU4;E9PVY8;E9QA63;Q9QXZ0	B1ARU4;E9PVY8;E9QA63;Q9QXZ0	B1ARU4_MOUSE;E9PVY8_MOUSE;E9QA63_MOUSE;MACF1_MOUSE	Microtubule-actin cross-linking factor 1	Mus musculus	Macf1	1	1;2;2;2	uniprot_mouse_proteome
210330_064_CC5_3_WTB3_Pulldown_DIA	3		_YTALVTLTTQHVK_	TRUE	_YTALVTLTTQHVK_	YTALVTLTTQHVK	26.1686	NaN	26.1686	B1ARU4;E9PVY8;E9QA63;Q9QXZ0	FALSE	_YTALVTLTTQHVK_	_YTALVTLTTQHVK_	492.28	0.00636777	541505	noloss	7	y	1	826.478	17.8009	FALSE	tr;tr;tr;sp	B1ARU4;E9PVY8;E9QA63;Q9QXZ0	B1ARU4;E9PVY8;E9QA63;Q9QXZ0	B1ARU4_MOUSE;E9PVY8_MOUSE;E9QA63_MOUSE;MACF1_MOUSE	Microtubule-actin cross-linking factor 1	Mus musculus	Macf1	1	1;2;2;2	uniprot_mouse_proteome
210330_064_CC5_3_WTB3_Pulldown_DIA	3		_YTALVTLTTQHVK_	TRUE	_YTALVTLTTQHVK_	YTALVTLTTQHVK	26.1686	NaN	26.1686	B1ARU4;E9PVY8;E9QA63;Q9QXZ0	FALSE	_YTALVTLTTQHVK_	_YTALVTLTTQHVK_	492.28	0.00636777	541505	noloss	8	y	1	927.526	100	FALSE	tr;tr;tr;sp	B1ARU4;E9PVY8;E9QA63;Q9QXZ0	B1ARU4;E9PVY8;E9QA63;Q9QXZ0	B1ARU4_MOUSE;E9PVY8_MOUSE;E9QA63_MOUSE;MACF1_MOUSE	Microtubule-actin cross-linking factor 1	Mus musculus	Macf1	1	1;2;2;2	uniprot_mouse_proteome
210330_064_CC5_3_WTB3_Pulldown_DIA	3		_YTALVTLTTQHVK_	TRUE	_YTALVTLTTQHVK_	YTALVTLTTQHVK	26.1686	NaN	26.1686	B1ARU4;E9PVY8;E9QA63;Q9QXZ0	FALSE	_YTALVTLTTQHVK_	_YTALVTLTTQHVK_	492.28	0.00636777	541505	noloss	9	y	1	1026.59	13.9275	FALSE	tr;tr;tr;sp	B1ARU4;E9PVY8;E9QA63;Q9QXZ0	B1ARU4;E9PVY8;E9QA63;Q9QXZ0	B1ARU4_MOUSE;E9PVY8_MOUSE;E9QA63_MOUSE;MACF1_MOUSE	Microtubule-actin cross-linking factor 1	Mus musculus	Macf1	1	1;2;2;2	uniprot_mouse_proteome
210330_064_CC5_3_WTB3_Pulldown_DIA	3		_YTALVTLTTQHVK_	TRUE	_YTALVTLTTQHVK_	YTALVTLTTQHVK	26.1686	NaN	26.1686	B1ARU4;E9PVY8;E9QA63;Q9QXZ0	FALSE	_YTALVTLTTQHVK_	_YTALVTLTTQHVK_	492.28	0.00636777	541505	H2O	3	b	1	318.145	7.06327	TRUE	tr;tr;tr;sp	B1ARU4;E9PVY8;E9QA63;Q9QXZ0	B1ARU4;E9PVY8;E9QA63;Q9QXZ0	B1ARU4_MOUSE;E9PVY8_MOUSE;E9QA63_MOUSE;MACF1_MOUSE	Microtubule-actin cross-linking factor 1	Mus musculus	Macf1	1	1;2;2;2	uniprot_mouse_proteome
210330_064_CC5_3_WTB3_Pulldown_DIA	3		_YTALVTLTTQHVK_	TRUE	_YTALVTLTTQHVK_	YTALVTLTTQHVK	26.1686	NaN	26.1686	B1ARU4;E9PVY8;E9QA63;Q9QXZ0	FALSE	_YTALVTLTTQHVK_	_YTALVTLTTQHVK_	492.28	0.00636777	541505	noloss	9	y	2	513.801	12.7713	FALSE	tr;tr;tr;sp	B1ARU4;E9PVY8;E9QA63;Q9QXZ0	B1ARU4;E9PVY8;E9QA63;Q9QXZ0	B1ARU4_MOUSE;E9PVY8_MOUSE;E9QA63_MOUSE;MACF1_MOUSE	Microtubule-actin cross-linking factor 1	Mus musculus	Macf1	1	1;2;2;2	uniprot_mouse_proteome
210330_064_CC5_3_WTB3_Pulldown_DIA	2		_LLGDLGLR_	TRUE	_LLGDLGLR_	LLGDLGLR	46.9989	NaN	46.9989	A0A087WPR1;P20917;P20917-2	FALSE	_LLGDLGLR_	_LLGDLGLR_	428.766	0.00169794	1671082	noloss	4	y	1	458.309	21.4014	FALSE	tr;sp;sp	A0A087WPR1;P20917;P20917-2	A0A087WPR1;P20917;P20917-2	A0A087WPR1_MOUSE;MAG_MOUSE;MAG_MOUSE	Myelin-associated glycoprotein;Myelin-associated glycoprotein;Isoform S-MAG of Myelin-associated glycoprotein	Mus musculus	Mag	1;1;	1;2;	uniprot_mouse_proteome
210330_064_CC5_3_WTB3_Pulldown_DIA	2		_LLGDLGLR_	TRUE	_LLGDLGLR_	LLGDLGLR	46.9989	NaN	46.9989	A0A087WPR1;P20917;P20917-2	FALSE	_LLGDLGLR_	_LLGDLGLR_	428.766	0.00169794	1671082	noloss	6	y	1	630.357	100	FALSE	tr;sp;sp	A0A087WPR1;P20917;P20917-2	A0A087WPR1;P20917;P20917-2	A0A087WPR1_MOUSE;MAG_MOUSE;MAG_MOUSE	Myelin-associated glycoprotein;Myelin-associated glycoprotein;Isoform S-MAG of Myelin-associated glycoprotein	Mus musculus	Mag	1;1;	1;2;	uniprot_mouse_proteome
210330_064_CC5_3_WTB3_Pulldown_DIA	2		_LLGDLGLR_	TRUE	_LLGDLGLR_	LLGDLGLR	46.9989	NaN	46.9989	A0A087WPR1;P20917;P20917-2	FALSE	_LLGDLGLR_	_LLGDLGLR_	428.766	0.00169794	1671082	noloss	7	y	1	743.441	22.6606	FALSE	tr;sp;sp	A0A087WPR1;P20917;P20917-2	A0A087WPR1;P20917;P20917-2	A0A087WPR1_MOUSE;MAG_MOUSE;MAG_MOUSE	Myelin-associated glycoprotein;Myelin-associated glycoprotein;Isoform S-MAG of Myelin-associated glycoprotein	Mus musculus	Mag	1;1;	1;2;	uniprot_mouse_proteome
210330_064_CC5_3_WTB3_Pulldown_DIA	2		_M[+16]IGNFPSWLK_	TRUE	_M[Oxidation (M)]IGNFPSWLK_	MIGNFPSWLK	67.6912	NaN	67.6912	A2A690;A2A690-2	FALSE	_M[+16]IGNFPSWLK_	_M[Oxidation (M)]IGNFPSWLK_	604.81	0.00892962	284372	noloss	5	y	1	630.361	21.819	FALSE	sp	A2A690;A2A690-2	A2A690;A2A690-2	TANC2_MOUSE	Protein TANC2;Isoform 2 of Protein TANC2	Mus musculus	Tanc2	1;	1;	uniprot_mouse_proteome
210330_064_CC5_3_WTB3_Pulldown_DIA	2		_M[+16]IGNFPSWLK_	TRUE	_M[Oxidation (M)]IGNFPSWLK_	MIGNFPSWLK	67.6912	NaN	67.6912	A2A690;A2A690-2	FALSE	_M[+16]IGNFPSWLK_	_M[Oxidation (M)]IGNFPSWLK_	604.81	0.00892962	284372	noloss	8	y	1	948.494	100	FALSE	sp	A2A690;A2A690-2	A2A690;A2A690-2	TANC2_MOUSE	Protein TANC2;Isoform 2 of Protein TANC2	Mus musculus	Tanc2	1;	1;	uniprot_mouse_proteome
210330_064_CC5_3_WTB3_Pulldown_DIA	2		_M[+16]IGNFPSWLK_	TRUE	_M[Oxidation (M)]IGNFPSWLK_	MIGNFPSWLK	67.6912	NaN	67.6912	A2A690;A2A690-2	FALSE	_M[+16]IGNFPSWLK_	_M[Oxidation (M)]IGNFPSWLK_	604.81	0.00892962	284372	noloss	7	y	1	891.472	11.0948	FALSE	sp	A2A690;A2A690-2	A2A690;A2A690-2	TANC2_MOUSE	Protein TANC2;Isoform 2 of Protein TANC2	Mus musculus	Tanc2	1;	1;	uniprot_mouse_proteome
210330_064_CC5_3_WTB3_Pulldown_DIA	2		_IC[+57]NQVLVC[+57]ER_	TRUE	_IC[Carbamidomethyl (C)]NQVLVC[Carbamidomethyl (C)]ER_	ICNQVLVCER	10.5216	NaN	10.5216	Q9Z2I9	TRUE	_IC[+57]NQVLVC[+57]ER_	_IC[Carbamidomethyl (C)]NQVLVC[Carbamidomethyl (C)]ER_	645.818	0.00142467	677881	noloss	3	y	1	464.192	27.489	FALSE	sp	Q9Z2I9	Q9Z2I9	SUCB1_MOUSE	Succinate--CoA ligase [ADP-forming] subunit beta, mitochondrial	Mus musculus	Sucla2	1	2	uniprot_mouse_proteome
210330_064_CC5_3_WTB3_Pulldown_DIA	2		_IC[+57]NQVLVC[+57]ER_	TRUE	_IC[Carbamidomethyl (C)]NQVLVC[Carbamidomethyl (C)]ER_	ICNQVLVCER	10.5216	NaN	10.5216	Q9Z2I9	TRUE	_IC[+57]NQVLVC[+57]ER_	_IC[Carbamidomethyl (C)]NQVLVC[Carbamidomethyl (C)]ER_	645.818	0.00142467	677881	noloss	4	y	1	563.261	28.4778	FALSE	sp	Q9Z2I9	Q9Z2I9	SUCB1_MOUSE	Succinate--CoA ligase [ADP-forming] subunit beta, mitochondrial	Mus musculus	Sucla2	1	2	uniprot_mouse_proteome
210330_064_CC5_3_WTB3_Pulldown_DIA	2		_IC[+57]NQVLVC[+57]ER_	TRUE	_IC[Carbamidomethyl (C)]NQVLVC[Carbamidomethyl (C)]ER_	ICNQVLVCER	10.5216	NaN	10.5216	Q9Z2I9	TRUE	_IC[+57]NQVLVC[+57]ER_	_IC[Carbamidomethyl (C)]NQVLVC[Carbamidomethyl (C)]ER_	645.818	0.00142467	677881	noloss	5	b	1	615.292	9.12342	TRUE	sp	Q9Z2I9	Q9Z2I9	SUCB1_MOUSE	Succinate--CoA ligase [ADP-forming] subunit beta, mitochondrial	Mus musculus	Sucla2	1	2	uniprot_mouse_proteome
210330_064_CC5_3_WTB3_Pulldown_DIA	2		_IC[+57]NQVLVC[+57]ER_	TRUE	_IC[Carbamidomethyl (C)]NQVLVC[Carbamidomethyl (C)]ER_	ICNQVLVCER	10.5216	NaN	10.5216	Q9Z2I9	TRUE	_IC[+57]NQVLVC[+57]ER_	_IC[Carbamidomethyl (C)]NQVLVC[Carbamidomethyl (C)]ER_	645.818	0.00142467	677881	noloss	5	y	1	676.345	65.3383	FALSE	sp	Q9Z2I9	Q9Z2I9	SUCB1_MOUSE	Succinate--CoA ligase [ADP-forming] subunit beta, mitochondrial	Mus musculus	Sucla2	1	2	uniprot_mouse_proteome
210330_064_CC5_3_WTB3_Pulldown_DIA	2		_IC[+57]NQVLVC[+57]ER_	TRUE	_IC[Carbamidomethyl (C)]NQVLVC[Carbamidomethyl (C)]ER_	ICNQVLVCER	10.5216	NaN	10.5216	Q9Z2I9	TRUE	_IC[+57]NQVLVC[+57]ER_	_IC[Carbamidomethyl (C)]NQVLVC[Carbamidomethyl (C)]ER_	645.818	0.00142467	677881	noloss	6	y	1	775.413	40.4468	FALSE	sp	Q9Z2I9	Q9Z2I9	SUCB1_MOUSE	Succinate--CoA ligase [ADP-forming] subunit beta, mitochondrial	Mus musculus	Sucla2	1	2	uniprot_mouse_proteome
210330_064_CC5_3_WTB3_Pulldown_DIA	2		_IC[+57]NQVLVC[+57]ER_	TRUE	_IC[Carbamidomethyl (C)]NQVLVC[Carbamidomethyl (C)]ER_	ICNQVLVCER	10.5216	NaN	10.5216	Q9Z2I9	TRUE	_IC[+57]NQVLVC[+57]ER_	_IC[Carbamidomethyl (C)]NQVLVC[Carbamidomethyl (C)]ER_	645.818	0.00142467	677881	noloss	7	y	1	903.472	22.7295	FALSE	sp	Q9Z2I9	Q9Z2I9	SUCB1_MOUSE	Succinate--CoA ligase [ADP-forming] subunit beta, mitochondrial	Mus musculus	Sucla2	1	2	uniprot_mouse_proteome
210330_064_CC5_3_WTB3_Pulldown_DIA	2		_IC[+57]NQVLVC[+57]ER_	TRUE	_IC[Carbamidomethyl (C)]NQVLVC[Carbamidomethyl (C)]ER_	ICNQVLVCER	10.5216	NaN	10.5216	Q9Z2I9	TRUE	_IC[+57]NQVLVC[+57]ER_	_IC[Carbamidomethyl (C)]NQVLVC[Carbamidomethyl (C)]ER_	645.818	0.00142467	677881	noloss	8	y	1	1017.51	100	FALSE	sp	Q9Z2I9	Q9Z2I9	SUCB1_MOUSE	Succinate--CoA ligase [ADP-forming] subunit beta, mitochondrial	Mus musculus	Sucla2	1	2	uniprot_mouse_proteome
210330_064_CC5_3_WTB3_Pulldown_DIA	2		_LC[+57]VFFGR_	TRUE	_LC[Carbamidomethyl (C)]VFFGR_	LCVFFGR	48.163	NaN	48.163	Q8VD65	TRUE	_LC[+57]VFFGR_	_LC[Carbamidomethyl (C)]VFFGR_	449.734	0.00208053	769137	noloss	4	y	1	526.277	53.0688	FALSE	sp	Q8VD65	Q8VD65	PI3R4_MOUSE	Phosphoinositide 3-kinase regulatory subunit 4	Mus musculus	Pik3r4	1	3	uniprot_mouse_proteome
210330_064_CC5_3_WTB3_Pulldown_DIA	2		_LC[+57]VFFGR_	TRUE	_LC[Carbamidomethyl (C)]VFFGR_	LCVFFGR	48.163	NaN	48.163	Q8VD65	TRUE	_LC[+57]VFFGR_	_LC[Carbamidomethyl (C)]VFFGR_	449.734	0.00208053	769137	noloss	5	y	1	625.346	100	FALSE	sp	Q8VD65	Q8VD65	PI3R4_MOUSE	Phosphoinositide 3-kinase regulatory subunit 4	Mus musculus	Pik3r4	1	3	uniprot_mouse_proteome
210330_064_CC5_3_WTB3_Pulldown_DIA	2		_LC[+57]VFFGR_	TRUE	_LC[Carbamidomethyl (C)]VFFGR_	LCVFFGR	48.163	NaN	48.163	Q8VD65	TRUE	_LC[+57]VFFGR_	_LC[Carbamidomethyl (C)]VFFGR_	449.734	0.00208053	769137	noloss	6	y	1	785.376	30.5533	FALSE	sp	Q8VD65	Q8VD65	PI3R4_MOUSE	Phosphoinositide 3-kinase regulatory subunit 4	Mus musculus	Pik3r4	1	3	uniprot_mouse_proteome
210330_064_CC5_3_WTB3_Pulldown_DIA	2		_SNLGSVVLQLK_	TRUE	_SNLGSVVLQLK_	SNLGSVVLQLK	53.0472	NaN	53.0472	O35286	FALSE	_SNLGSVVLQLK_	_SNLGSVVLQLK_	579.348	0.00328204	312571	noloss	4	y	1	501.34	7.81571	TRUE	sp	O35286	O35286	DHX15_MOUSE	Pre-mRNA-splicing factor ATP-dependent RNA helicase DHX15	Mus musculus	Dhx15	1	2	uniprot_mouse_proteome
210330_064_CC5_3_WTB3_Pulldown_DIA	2		_SNLGSVVLQLK_	TRUE	_SNLGSVVLQLK_	SNLGSVVLQLK	53.0472	NaN	53.0472	O35286	FALSE	_SNLGSVVLQLK_	_SNLGSVVLQLK_	579.348	0.00328204	312571	noloss	5	y	1	600.408	22.6174	FALSE	sp	O35286	O35286	DHX15_MOUSE	Pre-mRNA-splicing factor ATP-dependent RNA helicase DHX15	Mus musculus	Dhx15	1	2	uniprot_mouse_proteome
210330_064_CC5_3_WTB3_Pulldown_DIA	2		_SNLGSVVLQLK_	TRUE	_SNLGSVVLQLK_	SNLGSVVLQLK	53.0472	NaN	53.0472	O35286	FALSE	_SNLGSVVLQLK_	_SNLGSVVLQLK_	579.348	0.00328204	312571	noloss	7	y	1	786.508	25.8599	FALSE	sp	O35286	O35286	DHX15_MOUSE	Pre-mRNA-splicing factor ATP-dependent RNA helicase DHX15	Mus musculus	Dhx15	1	2	uniprot_mouse_proteome
210330_064_CC5_3_WTB3_Pulldown_DIA	2		_SNLGSVVLQLK_	TRUE	_SNLGSVVLQLK_	SNLGSVVLQLK	53.0472	NaN	53.0472	O35286	FALSE	_SNLGSVVLQLK_	_SNLGSVVLQLK_	579.348	0.00328204	312571	noloss	8	y	1	843.53	100	FALSE	sp	O35286	O35286	DHX15_MOUSE	Pre-mRNA-splicing factor ATP-dependent RNA helicase DHX15	Mus musculus	Dhx15	1	2	uniprot_mouse_proteome
210330_064_CC5_3_WTB3_Pulldown_DIA	2		_SNLGSVVLQLK_	TRUE	_SNLGSVVLQLK_	SNLGSVVLQLK	53.0472	NaN	53.0472	O35286	FALSE	_SNLGSVVLQLK_	_SNLGSVVLQLK_	579.348	0.00328204	312571	noloss	9	y	1	956.614	21.7379	FALSE	sp	O35286	O35286	DHX15_MOUSE	Pre-mRNA-splicing factor ATP-dependent RNA helicase DHX15	Mus musculus	Dhx15	1	2	uniprot_mouse_proteome
210330_064_CC5_3_WTB3_Pulldown_DIA	2		_SNLGSVVLQLK_	TRUE	_SNLGSVVLQLK_	SNLGSVVLQLK	53.0472	NaN	53.0472	O35286	FALSE	_SNLGSVVLQLK_	_SNLGSVVLQLK_	579.348	0.00328204	312571	noloss	3	b	1	315.166	11.5538	FALSE	sp	O35286	O35286	DHX15_MOUSE	Pre-mRNA-splicing factor ATP-dependent RNA helicase DHX15	Mus musculus	Dhx15	1	2	uniprot_mouse_proteome
210330_064_CC5_3_WTB3_Pulldown_DIA	2		_SNLGSVVLQLK_	TRUE	_SNLGSVVLQLK_	SNLGSVVLQLK	53.0472	NaN	53.0472	O35286	FALSE	_SNLGSVVLQLK_	_SNLGSVVLQLK_	579.348	0.00328204	312571	noloss	6	y	1	699.476	11.865	FALSE	sp	O35286	O35286	DHX15_MOUSE	Pre-mRNA-splicing factor ATP-dependent RNA helicase DHX15	Mus musculus	Dhx15	1	2	uniprot_mouse_proteome
210330_064_CC5_3_WTB3_Pulldown_DIA	2		_IFINLPR_	TRUE	_IFINLPR_	IFINLPR	48.3362	NaN	48.3362	Q8CDN6	TRUE	_IFINLPR_	_IFINLPR_	436.771	0.00169644	3361316	noloss	4	y	1	499.299	32.0316	FALSE	sp	Q8CDN6	Q8CDN6	TXNL1_MOUSE	Thioredoxin-like protein 1	Mus musculus	Txnl1	1	3	uniprot_mouse_proteome
210330_064_CC5_3_WTB3_Pulldown_DIA	2		_IFINLPR_	TRUE	_IFINLPR_	IFINLPR	48.3362	NaN	48.3362	Q8CDN6	TRUE	_IFINLPR_	_IFINLPR_	436.771	0.00169644	3361316	noloss	5	y	1	612.383	100	FALSE	sp	Q8CDN6	Q8CDN6	TXNL1_MOUSE	Thioredoxin-like protein 1	Mus musculus	Txnl1	1	3	uniprot_mouse_proteome
210330_064_CC5_3_WTB3_Pulldown_DIA	2		_IFINLPR_	TRUE	_IFINLPR_	IFINLPR	48.3362	NaN	48.3362	Q8CDN6	TRUE	_IFINLPR_	_IFINLPR_	436.771	0.00169644	3361316	noloss	6	y	1	759.451	41.2006	FALSE	sp	Q8CDN6	Q8CDN6	TXNL1_MOUSE	Thioredoxin-like protein 1	Mus musculus	Txnl1	1	3	uniprot_mouse_proteome
210330_064_CC5_3_WTB3_Pulldown_DIA	2		_SFVTWLR_	TRUE	_SFVTWLR_	SFVTWLR	59.4361	NaN	59.4361	Q80ZX0	TRUE	_SFVTWLR_	_SFVTWLR_	454.753	0.0023761	1332846	noloss	3	y	1	474.282	19.5111	FALSE	tr	Q80ZX0	Q80ZX0	Q80ZX0_MOUSE	Protein Sec24b	Mus musculus	Sec24b	1	1	uniprot_mouse_proteome
210330_064_CC5_3_WTB3_Pulldown_DIA	2		_SFVTWLR_	TRUE	_SFVTWLR_	SFVTWLR	59.4361	NaN	59.4361	Q80ZX0	TRUE	_SFVTWLR_	_SFVTWLR_	454.753	0.0023761	1332846	noloss	4	y	1	575.33	68.1524	FALSE	tr	Q80ZX0	Q80ZX0	Q80ZX0_MOUSE	Protein Sec24b	Mus musculus	Sec24b	1	1	uniprot_mouse_proteome
210330_064_CC5_3_WTB3_Pulldown_DIA	2		_SFVTWLR_	TRUE	_SFVTWLR_	SFVTWLR	59.4361	NaN	59.4361	Q80ZX0	TRUE	_SFVTWLR_	_SFVTWLR_	454.753	0.0023761	1332846	noloss	5	y	1	674.398	100	FALSE	tr	Q80ZX0	Q80ZX0	Q80ZX0_MOUSE	Protein Sec24b	Mus musculus	Sec24b	1	1	uniprot_mouse_proteome
210330_064_CC5_3_WTB3_Pulldown_DIA	2		_VFLQVTSR_	TRUE	_VFLQVTSR_	VFLQVTSR	21.0702	NaN	21.0702	A0A0R4J0M1;Q8VCN9	FALSE	_VFLQVTSR_	_VFLQVTSR_	475.277	0.000270197	335110	noloss	4	y	1	462.267	6.673	FALSE	tr;sp	A0A0R4J0M1;Q8VCN9	A0A0R4J0M1;Q8VCN9	A0A0R4J0M1_MOUSE;TBCC_MOUSE	Tubulin-specific chaperone C	Mus musculus	Tbcc	1	1	uniprot_mouse_proteome
210330_064_CC5_3_WTB3_Pulldown_DIA	2		_VFLQVTSR_	TRUE	_VFLQVTSR_	VFLQVTSR	21.0702	NaN	21.0702	A0A0R4J0M1;Q8VCN9	FALSE	_VFLQVTSR_	_VFLQVTSR_	475.277	0.000270197	335110	noloss	5	y	1	590.326	21.7057	FALSE	tr;sp	A0A0R4J0M1;Q8VCN9	A0A0R4J0M1;Q8VCN9	A0A0R4J0M1_MOUSE;TBCC_MOUSE	Tubulin-specific chaperone C	Mus musculus	Tbcc	1	1	uniprot_mouse_proteome
210330_064_CC5_3_WTB3_Pulldown_DIA	2		_VFLQVTSR_	TRUE	_VFLQVTSR_	VFLQVTSR	21.0702	NaN	21.0702	A0A0R4J0M1;Q8VCN9	FALSE	_VFLQVTSR_	_VFLQVTSR_	475.277	0.000270197	335110	noloss	6	y	1	703.41	100	FALSE	tr;sp	A0A0R4J0M1;Q8VCN9	A0A0R4J0M1;Q8VCN9	A0A0R4J0M1_MOUSE;TBCC_MOUSE	Tubulin-specific chaperone C	Mus musculus	Tbcc	1	1	uniprot_mouse_proteome
210330_064_CC5_3_WTB3_Pulldown_DIA	2		_VFLQVTSR_	TRUE	_VFLQVTSR_	VFLQVTSR	21.0702	NaN	21.0702	A0A0R4J0M1;Q8VCN9	FALSE	_VFLQVTSR_	_VFLQVTSR_	475.277	0.000270197	335110	noloss	7	y	1	850.478	6.08253	FALSE	tr;sp	A0A0R4J0M1;Q8VCN9	A0A0R4J0M1;Q8VCN9	A0A0R4J0M1_MOUSE;TBCC_MOUSE	Tubulin-specific chaperone C	Mus musculus	Tbcc	1	1	uniprot_mouse_proteome
210330_064_CC5_3_WTB3_Pulldown_DIA	2		_GLGGLILVNK_	TRUE	_GLGGLILVNK_	GLGGLILVNK	49.5817	NaN	49.5817	Q8C0M9	TRUE	_GLGGLILVNK_	_GLGGLILVNK_	492.316	0.00169644	1836954	noloss	3	y	1	360.224	7.04891	FALSE	sp	Q8C0M9	Q8C0M9	ASGL1_MOUSE	Isoaspartyl peptidase/L-asparaginase	Mus musculus	Asrgl1	1	1	uniprot_mouse_proteome
210330_064_CC5_3_WTB3_Pulldown_DIA	2		_GLGGLILVNK_	TRUE	_GLGGLILVNK_	GLGGLILVNK	49.5817	NaN	49.5817	Q8C0M9	TRUE	_GLGGLILVNK_	_GLGGLILVNK_	492.316	0.00169644	1836954	noloss	4	y	1	473.308	13.4915	FALSE	sp	Q8C0M9	Q8C0M9	ASGL1_MOUSE	Isoaspartyl peptidase/L-asparaginase	Mus musculus	Asrgl1	1	1	uniprot_mouse_proteome
210330_064_CC5_3_WTB3_Pulldown_DIA	2		_GLGGLILVNK_	TRUE	_GLGGLILVNK_	GLGGLILVNK	49.5817	NaN	49.5817	Q8C0M9	TRUE	_GLGGLILVNK_	_GLGGLILVNK_	492.316	0.00169644	1836954	noloss	5	b	1	398.24	5.19447	TRUE	sp	Q8C0M9	Q8C0M9	ASGL1_MOUSE	Isoaspartyl peptidase/L-asparaginase	Mus musculus	Asrgl1	1	1	uniprot_mouse_proteome
210330_064_CC5_3_WTB3_Pulldown_DIA	2		_GLGGLILVNK_	TRUE	_GLGGLILVNK_	GLGGLILVNK	49.5817	NaN	49.5817	Q8C0M9	TRUE	_GLGGLILVNK_	_GLGGLILVNK_	492.316	0.00169644	1836954	noloss	5	y	1	586.392	24.138	FALSE	sp	Q8C0M9	Q8C0M9	ASGL1_MOUSE	Isoaspartyl peptidase/L-asparaginase	Mus musculus	Asrgl1	1	1	uniprot_mouse_proteome
210330_064_CC5_3_WTB3_Pulldown_DIA	2		_GLGGLILVNK_	TRUE	_GLGGLILVNK_	GLGGLILVNK	49.5817	NaN	49.5817	Q8C0M9	TRUE	_GLGGLILVNK_	_GLGGLILVNK_	492.316	0.00169644	1836954	noloss	6	y	1	699.476	6.32714	FALSE	sp	Q8C0M9	Q8C0M9	ASGL1_MOUSE	Isoaspartyl peptidase/L-asparaginase	Mus musculus	Asrgl1	1	1	uniprot_mouse_proteome
210330_064_CC5_3_WTB3_Pulldown_DIA	2		_GLGGLILVNK_	TRUE	_GLGGLILVNK_	GLGGLILVNK	49.5817	NaN	49.5817	Q8C0M9	TRUE	_GLGGLILVNK_	_GLGGLILVNK_	492.316	0.00169644	1836954	noloss	7	y	1	756.498	8.93372	FALSE	sp	Q8C0M9	Q8C0M9	ASGL1_MOUSE	Isoaspartyl peptidase/L-asparaginase	Mus musculus	Asrgl1	1	1	uniprot_mouse_proteome
210330_064_CC5_3_WTB3_Pulldown_DIA	2		_GLGGLILVNK_	TRUE	_GLGGLILVNK_	GLGGLILVNK	49.5817	NaN	49.5817	Q8C0M9	TRUE	_GLGGLILVNK_	_GLGGLILVNK_	492.316	0.00169644	1836954	noloss	8	y	1	813.519	100	FALSE	sp	Q8C0M9	Q8C0M9	ASGL1_MOUSE	Isoaspartyl peptidase/L-asparaginase	Mus musculus	Asrgl1	1	1	uniprot_mouse_proteome
210330_064_CC5_3_WTB3_Pulldown_DIA	2		_LLNTFLER_	TRUE	_LLNTFLER_	LLNTFLER	44.9426	NaN	44.9426	Q9JHU4	TRUE	_LLNTFLER_	_LLNTFLER_	503.29	0.00207351	1571401	noloss	4	y	1	564.314	6.58272	FALSE	sp	Q9JHU4	Q9JHU4	DYHC1_MOUSE	Cytoplasmic dynein 1 heavy chain 1	Mus musculus	Dync1h1	1	2	uniprot_mouse_proteome
210330_064_CC5_3_WTB3_Pulldown_DIA	2		_LLNTFLER_	TRUE	_LLNTFLER_	LLNTFLER	44.9426	NaN	44.9426	Q9JHU4	TRUE	_LLNTFLER_	_LLNTFLER_	503.29	0.00207351	1571401	noloss	5	y	1	665.362	13.3376	FALSE	sp	Q9JHU4	Q9JHU4	DYHC1_MOUSE	Cytoplasmic dynein 1 heavy chain 1	Mus musculus	Dync1h1	1	2	uniprot_mouse_proteome
210330_064_CC5_3_WTB3_Pulldown_DIA	2		_LLNTFLER_	TRUE	_LLNTFLER_	LLNTFLER	44.9426	NaN	44.9426	Q9JHU4	TRUE	_LLNTFLER_	_LLNTFLER_	503.29	0.00207351	1571401	noloss	6	y	1	779.405	100	FALSE	sp	Q9JHU4	Q9JHU4	DYHC1_MOUSE	Cytoplasmic dynein 1 heavy chain 1	Mus musculus	Dync1h1	1	2	uniprot_mouse_proteome
210330_064_CC5_3_WTB3_Pulldown_DIA	2		_LLNTFLER_	TRUE	_LLNTFLER_	LLNTFLER	44.9426	NaN	44.9426	Q9JHU4	TRUE	_LLNTFLER_	_LLNTFLER_	503.29	0.00207351	1571401	noloss	7	y	1	892.489	13.0383	FALSE	sp	Q9JHU4	Q9JHU4	DYHC1_MOUSE	Cytoplasmic dynein 1 heavy chain 1	Mus musculus	Dync1h1	1	2	uniprot_mouse_proteome
210330_064_CC5_3_WTB3_Pulldown_DIA	2		_LLNTFLER_	TRUE	_LLNTFLER_	LLNTFLER	44.9426	NaN	44.9426	Q9JHU4	TRUE	_LLNTFLER_	_LLNTFLER_	503.29	0.00207351	1571401	H2O	6	y	1	761.394	5.09513	FALSE	sp	Q9JHU4	Q9JHU4	DYHC1_MOUSE	Cytoplasmic dynein 1 heavy chain 1	Mus musculus	Dync1h1	1	2	uniprot_mouse_proteome
210330_064_CC5_3_WTB3_Pulldown_DIA	2		_LLNTFLER_	TRUE	_LLNTFLER_	LLNTFLER	44.9426	NaN	44.9426	Q9JHU4	TRUE	_LLNTFLER_	_LLNTFLER_	503.29	0.00207351	1571401	NH3	6	y	1	762.378	7.35337	FALSE	sp	Q9JHU4	Q9JHU4	DYHC1_MOUSE	Cytoplasmic dynein 1 heavy chain 1	Mus musculus	Dync1h1	1	2	uniprot_mouse_proteome
210330_064_CC5_3_WTB3_Pulldown_DIA	2		_SLHTLFGDK_	TRUE	_SLHTLFGDK_	SLHTLFGDK	11.1857	NaN	11.1857	P07724	TRUE	_SLHTLFGDK_	_SLHTLFGDK_	509.272	0.00169644	2751410	noloss	3	b	1	338.182	14.5706	FALSE	sp	P07724	P07724	ALBU_MOUSE	Serum albumin	Mus musculus	Alb	1	3	uniprot_mouse_proteome
210330_064_CC5_3_WTB3_Pulldown_DIA	2		_SLHTLFGDK_	TRUE	_SLHTLFGDK_	SLHTLFGDK	11.1857	NaN	11.1857	P07724	TRUE	_SLHTLFGDK_	_SLHTLFGDK_	509.272	0.00169644	2751410	noloss	4	y	1	466.23	5.26346	TRUE	sp	P07724	P07724	ALBU_MOUSE	Serum albumin	Mus musculus	Alb	1	3	uniprot_mouse_proteome
210330_064_CC5_3_WTB3_Pulldown_DIA	2		_SLHTLFGDK_	TRUE	_SLHTLFGDK_	SLHTLFGDK	11.1857	NaN	11.1857	P07724	TRUE	_SLHTLFGDK_	_SLHTLFGDK_	509.272	0.00169644	2751410	noloss	5	y	1	579.314	6.60084	FALSE	sp	P07724	P07724	ALBU_MOUSE	Serum albumin	Mus musculus	Alb	1	3	uniprot_mouse_proteome
210330_064_CC5_3_WTB3_Pulldown_DIA	2		_SLHTLFGDK_	TRUE	_SLHTLFGDK_	SLHTLFGDK	11.1857	NaN	11.1857	P07724	TRUE	_SLHTLFGDK_	_SLHTLFGDK_	509.272	0.00169644	2751410	noloss	6	y	1	680.361	49.5605	FALSE	sp	P07724	P07724	ALBU_MOUSE	Serum albumin	Mus musculus	Alb	1	3	uniprot_mouse_proteome
210330_064_CC5_3_WTB3_Pulldown_DIA	2		_SLHTLFGDK_	TRUE	_SLHTLFGDK_	SLHTLFGDK	11.1857	NaN	11.1857	P07724	TRUE	_SLHTLFGDK_	_SLHTLFGDK_	509.272	0.00169644	2751410	noloss	7	y	2	409.214	100	FALSE	sp	P07724	P07724	ALBU_MOUSE	Serum albumin	Mus musculus	Alb	1	3	uniprot_mouse_proteome
210330_064_CC5_3_WTB3_Pulldown_DIA	2		_SLHTLFGDK_	TRUE	_SLHTLFGDK_	SLHTLFGDK	11.1857	NaN	11.1857	P07724	TRUE	_SLHTLFGDK_	_SLHTLFGDK_	509.272	0.00169644	2751410	noloss	8	b	1	871.431	5.76061	TRUE	sp	P07724	P07724	ALBU_MOUSE	Serum albumin	Mus musculus	Alb	1	3	uniprot_mouse_proteome
210330_064_CC5_3_WTB3_Pulldown_DIA	2		_SLHTLFGDK_	TRUE	_SLHTLFGDK_	SLHTLFGDK	11.1857	NaN	11.1857	P07724	TRUE	_SLHTLFGDK_	_SLHTLFGDK_	509.272	0.00169644	2751410	H2O	7	y	2	400.208	24.5661	FALSE	sp	P07724	P07724	ALBU_MOUSE	Serum albumin	Mus musculus	Alb	1	3	uniprot_mouse_proteome
210330_064_CC5_3_WTB3_Pulldown_DIA	2		_SLHTLFGDK_	TRUE	_SLHTLFGDK_	SLHTLFGDK	11.1857	NaN	11.1857	P07724	TRUE	_SLHTLFGDK_	_SLHTLFGDK_	509.272	0.00169644	2751410	noloss	8	y	2	465.756	5.88517	FALSE	sp	P07724	P07724	ALBU_MOUSE	Serum albumin	Mus musculus	Alb	1	3	uniprot_mouse_proteome
210330_064_CC5_3_WTB3_Pulldown_DIA	2		_PM[+16]TLLASLFK_	TRUE	_PM[Oxidation (M)]TLLASLFK_	PMTLLASLFK	81.223	NaN	81.223	Q8K1J6	TRUE	_PM[+16]TLLASLFK_	_PM[Oxidation (M)]TLLASLFK_	568.823	0.000270197	810201	noloss	3	b	1	346.143	8.94443	FALSE	sp	Q8K1J6	Q8K1J6	TRNT1_MOUSE	CCA tRNA nucleotidyltransferase 1, mitochondrial	Mus musculus	Trnt1	1	1	uniprot_mouse_proteome
210330_064_CC5_3_WTB3_Pulldown_DIA	2		_PM[+16]TLLASLFK_	TRUE	_PM[Oxidation (M)]TLLASLFK_	PMTLLASLFK	81.223	NaN	81.223	Q8K1J6	TRUE	_PM[+16]TLLASLFK_	_PM[Oxidation (M)]TLLASLFK_	568.823	0.000270197	810201	noloss	6	y	1	678.418	46.3729	FALSE	sp	Q8K1J6	Q8K1J6	TRNT1_MOUSE	CCA tRNA nucleotidyltransferase 1, mitochondrial	Mus musculus	Trnt1	1	1	uniprot_mouse_proteome
210330_064_CC5_3_WTB3_Pulldown_DIA	2		_PM[+16]TLLASLFK_	TRUE	_PM[Oxidation (M)]TLLASLFK_	PMTLLASLFK	81.223	NaN	81.223	Q8K1J6	TRUE	_PM[+16]TLLASLFK_	_PM[Oxidation (M)]TLLASLFK_	568.823	0.000270197	810201	noloss	8	y	1	892.55	100	FALSE	sp	Q8K1J6	Q8K1J6	TRNT1_MOUSE	CCA tRNA nucleotidyltransferase 1, mitochondrial	Mus musculus	Trnt1	1	1	uniprot_mouse_proteome
210330_064_CC5_3_WTB3_Pulldown_DIA	2		_PM[+16]TLLASLFK_	TRUE	_PM[Oxidation (M)]TLLASLFK_	PMTLLASLFK	81.223	NaN	81.223	Q8K1J6	TRUE	_PM[+16]TLLASLFK_	_PM[Oxidation (M)]TLLASLFK_	568.823	0.000270197	810201	noloss	9	y	1	1039.59	16.0025	FALSE	sp	Q8K1J6	Q8K1J6	TRNT1_MOUSE	CCA tRNA nucleotidyltransferase 1, mitochondrial	Mus musculus	Trnt1	1	1	uniprot_mouse_proteome
210330_064_CC5_3_WTB3_Pulldown_DIA	2		_PM[+16]TLLASLFK_	TRUE	_PM[Oxidation (M)]TLLASLFK_	PMTLLASLFK	81.223	NaN	81.223	Q8K1J6	TRUE	_PM[+16]TLLASLFK_	_PM[Oxidation (M)]TLLASLFK_	568.823	0.000270197	810201	noloss	7	y	1	791.503	34.2592	FALSE	sp	Q8K1J6	Q8K1J6	TRNT1_MOUSE	CCA tRNA nucleotidyltransferase 1, mitochondrial	Mus musculus	Trnt1	1	1	uniprot_mouse_proteome
210330_064_CC5_3_WTB3_Pulldown_DIA	2		_YIDQEELNK_	TRUE	_YIDQEELNK_	YIDQEELNK	0.589058	NaN	0.589058	P11499	FALSE	_YIDQEELNK_	_YIDQEELNK_	576.283	0	1330159	noloss	6	y	1	760.384	6.4104	FALSE	sp	P11499	P11499	HS90B_MOUSE	Heat shock protein HSP 90-beta	Mus musculus	Hsp90ab1	1	3	uniprot_mouse_proteome
210330_064_CC5_3_WTB3_Pulldown_DIA	2		_YIDQEELNK_	TRUE	_YIDQEELNK_	YIDQEELNK	0.589058	NaN	0.589058	P11499	FALSE	_YIDQEELNK_	_YIDQEELNK_	576.283	0	1330159	noloss	7	y	1	875.411	100	FALSE	sp	P11499	P11499	HS90B_MOUSE	Heat shock protein HSP 90-beta	Mus musculus	Hsp90ab1	1	3	uniprot_mouse_proteome
210330_064_CC5_3_WTB3_Pulldown_DIA	2		_YIDQEELNK_	TRUE	_YIDQEELNK_	YIDQEELNK	0.589058	NaN	0.589058	P11499	FALSE	_YIDQEELNK_	_YIDQEELNK_	576.283	0	1330159	noloss	8	y	1	988.495	10.007	FALSE	sp	P11499	P11499	HS90B_MOUSE	Heat shock protein HSP 90-beta	Mus musculus	Hsp90ab1	1	3	uniprot_mouse_proteome
210330_064_CC5_3_WTB3_Pulldown_DIA	2		_YIDQEELNK_	TRUE	_YIDQEELNK_	YIDQEELNK	0.589058	NaN	0.589058	P11499	FALSE	_YIDQEELNK_	_YIDQEELNK_	576.283	0	1330159	noloss	5	y	1	632.325	5.50825	FALSE	sp	P11499	P11499	HS90B_MOUSE	Heat shock protein HSP 90-beta	Mus musculus	Hsp90ab1	1	3	uniprot_mouse_proteome
210330_064_CC5_3_WTB3_Pulldown_DIA	3		_PVLFHWVGGR_	TRUE	_PVLFHWVGGR_	PVLFHWVGGR	43.6163	NaN	43.6163	Q8K1S1	TRUE	_PVLFHWVGGR_	_PVLFHWVGGR_	389.886	0.00169644	3309452	noloss	3	b	1	310.213	14.0937	TRUE	sp	Q8K1S1	Q8K1S1	LGI4_MOUSE	Leucine-rich repeat LGI family member 4	Mus musculus	Lgi4	1	1	uniprot_mouse_proteome
210330_064_CC5_3_WTB3_Pulldown_DIA	3		_PVLFHWVGGR_	TRUE	_PVLFHWVGGR_	PVLFHWVGGR	43.6163	NaN	43.6163	Q8K1S1	TRUE	_PVLFHWVGGR_	_PVLFHWVGGR_	389.886	0.00169644	3309452	noloss	4	y	1	388.23	81.5968	FALSE	sp	Q8K1S1	Q8K1S1	LGI4_MOUSE	Leucine-rich repeat LGI family member 4	Mus musculus	Lgi4	1	1	uniprot_mouse_proteome
210330_064_CC5_3_WTB3_Pulldown_DIA	3		_PVLFHWVGGR_	TRUE	_PVLFHWVGGR_	PVLFHWVGGR	43.6163	NaN	43.6163	Q8K1S1	TRUE	_PVLFHWVGGR_	_PVLFHWVGGR_	389.886	0.00169644	3309452	noloss	5	b	1	594.34	12.3561	TRUE	sp	Q8K1S1	Q8K1S1	LGI4_MOUSE	Leucine-rich repeat LGI family member 4	Mus musculus	Lgi4	1	1	uniprot_mouse_proteome
210330_064_CC5_3_WTB3_Pulldown_DIA	3		_PVLFHWVGGR_	TRUE	_PVLFHWVGGR_	PVLFHWVGGR	43.6163	NaN	43.6163	Q8K1S1	TRUE	_PVLFHWVGGR_	_PVLFHWVGGR_	389.886	0.00169644	3309452	noloss	5	y	1	574.31	100	FALSE	sp	Q8K1S1	Q8K1S1	LGI4_MOUSE	Leucine-rich repeat LGI family member 4	Mus musculus	Lgi4	1	1	uniprot_mouse_proteome
210330_064_CC5_3_WTB3_Pulldown_DIA	3		_PVLFHWVGGR_	TRUE	_PVLFHWVGGR_	PVLFHWVGGR	43.6163	NaN	43.6163	Q8K1S1	TRUE	_PVLFHWVGGR_	_PVLFHWVGGR_	389.886	0.00169644	3309452	noloss	6	y	1	711.369	46.7148	FALSE	sp	Q8K1S1	Q8K1S1	LGI4_MOUSE	Leucine-rich repeat LGI family member 4	Mus musculus	Lgi4	1	1	uniprot_mouse_proteome
210330_064_CC5_3_WTB3_Pulldown_DIA	3		_PVLFHWVGGR_	TRUE	_PVLFHWVGGR_	PVLFHWVGGR	43.6163	NaN	43.6163	Q8K1S1	TRUE	_PVLFHWVGGR_	_PVLFHWVGGR_	389.886	0.00169644	3309452	noloss	7	y	2	429.722	8.35158	TRUE	sp	Q8K1S1	Q8K1S1	LGI4_MOUSE	Leucine-rich repeat LGI family member 4	Mus musculus	Lgi4	1	1	uniprot_mouse_proteome
210330_064_CC5_3_WTB3_Pulldown_DIA	3		_PVLFHWVGGR_	TRUE	_PVLFHWVGGR_	PVLFHWVGGR	43.6163	NaN	43.6163	Q8K1S1	TRUE	_PVLFHWVGGR_	_PVLFHWVGGR_	389.886	0.00169644	3309452	noloss	8	y	2	486.264	48.9415	FALSE	sp	Q8K1S1	Q8K1S1	LGI4_MOUSE	Leucine-rich repeat LGI family member 4	Mus musculus	Lgi4	1	1	uniprot_mouse_proteome
210330_064_CC5_3_WTB3_Pulldown_DIA	3		_PVLFHWVGGR_	TRUE	_PVLFHWVGGR_	PVLFHWVGGR	43.6163	NaN	43.6163	Q8K1S1	TRUE	_PVLFHWVGGR_	_PVLFHWVGGR_	389.886	0.00169644	3309452	noloss	9	y	2	535.798	18.9481	FALSE	sp	Q8K1S1	Q8K1S1	LGI4_MOUSE	Leucine-rich repeat LGI family member 4	Mus musculus	Lgi4	1	1	uniprot_mouse_proteome
210330_064_CC5_3_WTB3_Pulldown_DIA	3		_PVLFHWVGGR_	TRUE	_PVLFHWVGGR_	PVLFHWVGGR	43.6163	NaN	43.6163	Q8K1S1	TRUE	_PVLFHWVGGR_	_PVLFHWVGGR_	389.886	0.00169644	3309452	noloss	6	y	2	356.188	12.4907	TRUE	sp	Q8K1S1	Q8K1S1	LGI4_MOUSE	Leucine-rich repeat LGI family member 4	Mus musculus	Lgi4	1	1	uniprot_mouse_proteome
210330_064_CC5_3_WTB3_Pulldown_DIA	3		_PVLFHWVGGR_	TRUE	_PVLFHWVGGR_	PVLFHWVGGR	43.6163	NaN	43.6163	Q8K1S1	TRUE	_PVLFHWVGGR_	_PVLFHWVGGR_	389.886	0.00169644	3309452	noloss	7	y	1	858.437	29.2694	FALSE	sp	Q8K1S1	Q8K1S1	LGI4_MOUSE	Leucine-rich repeat LGI family member 4	Mus musculus	Lgi4	1	1	uniprot_mouse_proteome
210330_064_CC5_3_WTB3_Pulldown_DIA	2		_TIK[+86]LLTGSSYK_	TRUE	_TIK[Malonyl]LLTGSSYK_	TIKLLTGSSYK	43.8388	NaN	43.8388	F7C0H6;Q5M8N0	FALSE	_TIK[+86]LLTGSSYK_	_TIK[Malonyl]LLTGSSYK_	648.856	0.00148466	4175752	noloss	3	b	1	429.234	22.1852	FALSE	tr;sp	F7C0H6;Q5M8N0	F7C0H6;Q5M8N0	F7C0H6_MOUSE;CNRP1_MOUSE	CB1 cannabinoid receptor-interacting protein 1 (Fragment);CB1 cannabinoid receptor-interacting protein 1	Mus musculus	Cnrip1	1	1	uniprot_mouse_proteome
210330_064_CC5_3_WTB3_Pulldown_DIA	2		_TIK[+86]LLTGSSYK_	TRUE	_TIK[Malonyl]LLTGSSYK_	TIKLLTGSSYK	43.8388	NaN	43.8388	F7C0H6;Q5M8N0	FALSE	_TIK[+86]LLTGSSYK_	_TIK[Malonyl]LLTGSSYK_	648.856	0.00148466	4175752	noloss	5	y	1	541.262	13.7223	FALSE	tr;sp	F7C0H6;Q5M8N0	F7C0H6;Q5M8N0	F7C0H6_MOUSE;CNRP1_MOUSE	CB1 cannabinoid receptor-interacting protein 1 (Fragment);CB1 cannabinoid receptor-interacting protein 1	Mus musculus	Cnrip1	1	1	uniprot_mouse_proteome
210330_064_CC5_3_WTB3_Pulldown_DIA	2		_TIK[+86]LLTGSSYK_	TRUE	_TIK[Malonyl]LLTGSSYK_	TIKLLTGSSYK	43.8388	NaN	43.8388	F7C0H6;Q5M8N0	FALSE	_TIK[+86]LLTGSSYK_	_TIK[Malonyl]LLTGSSYK_	648.856	0.00148466	4175752	noloss	6	y	1	642.309	86.201	FALSE	tr;sp	F7C0H6;Q5M8N0	F7C0H6;Q5M8N0	F7C0H6_MOUSE;CNRP1_MOUSE	CB1 cannabinoid receptor-interacting protein 1 (Fragment);CB1 cannabinoid receptor-interacting protein 1	Mus musculus	Cnrip1	1	1	uniprot_mouse_proteome
210330_064_CC5_3_WTB3_Pulldown_DIA	2		_TIK[+86]LLTGSSYK_	TRUE	_TIK[Malonyl]LLTGSSYK_	TIKLLTGSSYK	43.8388	NaN	43.8388	F7C0H6;Q5M8N0	FALSE	_TIK[+86]LLTGSSYK_	_TIK[Malonyl]LLTGSSYK_	648.856	0.00148466	4175752	noloss	7	y	1	755.393	69.1522	FALSE	tr;sp	F7C0H6;Q5M8N0	F7C0H6;Q5M8N0	F7C0H6_MOUSE;CNRP1_MOUSE	CB1 cannabinoid receptor-interacting protein 1 (Fragment);CB1 cannabinoid receptor-interacting protein 1	Mus musculus	Cnrip1	1	1	uniprot_mouse_proteome
210330_064_CC5_3_WTB3_Pulldown_DIA	2		_TIK[+86]LLTGSSYK_	TRUE	_TIK[Malonyl]LLTGSSYK_	TIKLLTGSSYK	43.8388	NaN	43.8388	F7C0H6;Q5M8N0	FALSE	_TIK[+86]LLTGSSYK_	_TIK[Malonyl]LLTGSSYK_	648.856	0.00148466	4175752	noloss	8	y	1	868.477	100	FALSE	tr;sp	F7C0H6;Q5M8N0	F7C0H6;Q5M8N0	F7C0H6_MOUSE;CNRP1_MOUSE	CB1 cannabinoid receptor-interacting protein 1 (Fragment);CB1 cannabinoid receptor-interacting protein 1	Mus musculus	Cnrip1	1	1	uniprot_mouse_proteome
210330_064_CC5_3_WTB3_Pulldown_DIA	2		_TIK[+86]LLTGSSYK_	TRUE	_TIK[Malonyl]LLTGSSYK_	TIKLLTGSSYK	43.8388	NaN	43.8388	F7C0H6;Q5M8N0	FALSE	_TIK[+86]LLTGSSYK_	_TIK[Malonyl]LLTGSSYK_	648.856	0.00148466	4175752	noloss	4	y	1	484.24	7.99617	TRUE	tr;sp	F7C0H6;Q5M8N0	F7C0H6;Q5M8N0	F7C0H6_MOUSE;CNRP1_MOUSE	CB1 cannabinoid receptor-interacting protein 1 (Fragment);CB1 cannabinoid receptor-interacting protein 1	Mus musculus	Cnrip1	1	1	uniprot_mouse_proteome
210330_064_CC5_3_WTB3_Pulldown_DIA	2		_TIK[+86]LLTGSSYK_	TRUE	_TIK[Malonyl]LLTGSSYK_	TIKLLTGSSYK	43.8388	NaN	43.8388	F7C0H6;Q5M8N0	FALSE	_TIK[+86]LLTGSSYK_	_TIK[Malonyl]LLTGSSYK_	648.856	0.00148466	4175752	noloss	9	y	2	541.79	21.1468	FALSE	tr;sp	F7C0H6;Q5M8N0	F7C0H6;Q5M8N0	F7C0H6_MOUSE;CNRP1_MOUSE	CB1 cannabinoid receptor-interacting protein 1 (Fragment);CB1 cannabinoid receptor-interacting protein 1	Mus musculus	Cnrip1	1	1	uniprot_mouse_proteome
210330_064_CC5_3_WTB3_Pulldown_DIA	3		_FKLPGQPPASM[+16]GR_	TRUE	_FKLPGQPPASM[Oxidation (M)]GR_	FKLPGQPPASMGR	10.1755	NaN	10.1755	Q61598;Q61598-2	FALSE	_FKLPGQPPASM[+16]GR_	_FKLPGQPPASM[Oxidation (M)]GR_	467.915	0.00580071	356432	noloss	4	y	1	466.208	31.8645	FALSE	sp	Q61598;Q61598-2	Q61598;Q61598-2	GDIB_MOUSE	Rab GDP dissociation inhibitor beta;Isoform 2 of Rab GDP dissociation inhibitor beta	Mus musculus	Gdi2	1;	1;	uniprot_mouse_proteome
210330_064_CC5_3_WTB3_Pulldown_DIA	3		_FKLPGQPPASM[+16]GR_	TRUE	_FKLPGQPPASM[Oxidation (M)]GR_	FKLPGQPPASMGR	10.1755	NaN	10.1755	Q61598;Q61598-2	FALSE	_FKLPGQPPASM[+16]GR_	_FKLPGQPPASM[Oxidation (M)]GR_	467.915	0.00580071	356432	noloss	6	b	1	671.388	21.3103	FALSE	sp	Q61598;Q61598-2	Q61598;Q61598-2	GDIB_MOUSE	Rab GDP dissociation inhibitor beta;Isoform 2 of Rab GDP dissociation inhibitor beta	Mus musculus	Gdi2	1;	1;	uniprot_mouse_proteome
210330_064_CC5_3_WTB3_Pulldown_DIA	3		_FKLPGQPPASM[+16]GR_	TRUE	_FKLPGQPPASM[Oxidation (M)]GR_	FKLPGQPPASMGR	10.1755	NaN	10.1755	Q61598;Q61598-2	FALSE	_FKLPGQPPASM[+16]GR_	_FKLPGQPPASM[Oxidation (M)]GR_	467.915	0.00580071	356432	noloss	6	y	1	634.298	100	FALSE	sp	Q61598;Q61598-2	Q61598;Q61598-2	GDIB_MOUSE	Rab GDP dissociation inhibitor beta;Isoform 2 of Rab GDP dissociation inhibitor beta	Mus musculus	Gdi2	1;	1;	uniprot_mouse_proteome
210330_064_CC5_3_WTB3_Pulldown_DIA	3		_FKLPGQPPASM[+16]GR_	TRUE	_FKLPGQPPASM[Oxidation (M)]GR_	FKLPGQPPASMGR	10.1755	NaN	10.1755	Q61598;Q61598-2	FALSE	_FKLPGQPPASM[+16]GR_	_FKLPGQPPASM[Oxidation (M)]GR_	467.915	0.00580071	356432	noloss	7	y	2	366.179	44.6341	FALSE	sp	Q61598;Q61598-2	Q61598;Q61598-2	GDIB_MOUSE	Rab GDP dissociation inhibitor beta;Isoform 2 of Rab GDP dissociation inhibitor beta	Mus musculus	Gdi2	1;	1;	uniprot_mouse_proteome
210330_064_CC5_3_WTB3_Pulldown_DIA	3		_FKLPGQPPASM[+16]GR_	TRUE	_FKLPGQPPASM[Oxidation (M)]GR_	FKLPGQPPASMGR	10.1755	NaN	10.1755	Q61598;Q61598-2	FALSE	_FKLPGQPPASM[+16]GR_	_FKLPGQPPASM[Oxidation (M)]GR_	467.915	0.00580071	356432	noloss	5	y	1	537.245	11.1825	FALSE	sp	Q61598;Q61598-2	Q61598;Q61598-2	GDIB_MOUSE	Rab GDP dissociation inhibitor beta;Isoform 2 of Rab GDP dissociation inhibitor beta	Mus musculus	Gdi2	1;	1;	uniprot_mouse_proteome
210330_064_CC5_3_WTB3_Pulldown_DIA	3		_FKLPGQPPASM[+16]GR_	TRUE	_FKLPGQPPASM[Oxidation (M)]GR_	FKLPGQPPASMGR	10.1755	NaN	10.1755	Q61598;Q61598-2	FALSE	_FKLPGQPPASM[+16]GR_	_FKLPGQPPASM[Oxidation (M)]GR_	467.915	0.00580071	356432	noloss	7	y	1	731.35	57.3924	FALSE	sp	Q61598;Q61598-2	Q61598;Q61598-2	GDIB_MOUSE	Rab GDP dissociation inhibitor beta;Isoform 2 of Rab GDP dissociation inhibitor beta	Mus musculus	Gdi2	1;	1;	uniprot_mouse_proteome
210330_064_CC5_3_WTB3_Pulldown_DIA	3		_HLQDLFAPLVVR_	TRUE	_HLQDLFAPLVVR_	HLQDLFAPLVVR	71.8918	NaN	71.8918	J3QJW3;K4DI76;Q80TJ1;Q80TJ1-2;Q80TJ1-4	FALSE	_HLQDLFAPLVVR_	_HLQDLFAPLVVR_	469.942	0.000270197	2820029	noloss	3	y	1	373.256	10.832	TRUE	tr;tr;sp;sp;sp	J3QJW3;K4DI76;Q80TJ1;Q80TJ1-2;Q80TJ1-4	J3QJW3;K4DI76;Q80TJ1;Q80TJ1-2;Q80TJ1-4	J3QJW3_MOUSE;K4DI76_MOUSE;CAPS1_MOUSE;CAPS1_MOUSE;CAPS1_MOUSE	Calcium-dependent secretion activator 1;Calcium-dependent secretion activator 1;Calcium-dependent secretion activator 1;Isoform 2 of Calcium-dependent secretion activator 1;Isoform 4 of Calcium-dependent secretion activator 1	Mus musculus	Cadps	1;1;1;;	1;1;3;;	uniprot_mouse_proteome
210330_064_CC5_3_WTB3_Pulldown_DIA	3		_HLQDLFAPLVVR_	TRUE	_HLQDLFAPLVVR_	HLQDLFAPLVVR	71.8918	NaN	71.8918	J3QJW3;K4DI76;Q80TJ1;Q80TJ1-2;Q80TJ1-4	FALSE	_HLQDLFAPLVVR_	_HLQDLFAPLVVR_	469.942	0.000270197	2820029	noloss	4	b	1	494.236	13.4141	FALSE	tr;tr;sp;sp;sp	J3QJW3;K4DI76;Q80TJ1;Q80TJ1-2;Q80TJ1-4	J3QJW3;K4DI76;Q80TJ1;Q80TJ1-2;Q80TJ1-4	J3QJW3_MOUSE;K4DI76_MOUSE;CAPS1_MOUSE;CAPS1_MOUSE;CAPS1_MOUSE	Calcium-dependent secretion activator 1;Calcium-dependent secretion activator 1;Calcium-dependent secretion activator 1;Isoform 2 of Calcium-dependent secretion activator 1;Isoform 4 of Calcium-dependent secretion activator 1	Mus musculus	Cadps	1;1;1;;	1;1;3;;	uniprot_mouse_proteome
210330_064_CC5_3_WTB3_Pulldown_DIA	3		_HLQDLFAPLVVR_	TRUE	_HLQDLFAPLVVR_	HLQDLFAPLVVR	71.8918	NaN	71.8918	J3QJW3;K4DI76;Q80TJ1;Q80TJ1-2;Q80TJ1-4	FALSE	_HLQDLFAPLVVR_	_HLQDLFAPLVVR_	469.942	0.000270197	2820029	noloss	4	y	1	486.34	13.7734	FALSE	tr;tr;sp;sp;sp	J3QJW3;K4DI76;Q80TJ1;Q80TJ1-2;Q80TJ1-4	J3QJW3;K4DI76;Q80TJ1;Q80TJ1-2;Q80TJ1-4	J3QJW3_MOUSE;K4DI76_MOUSE;CAPS1_MOUSE;CAPS1_MOUSE;CAPS1_MOUSE	Calcium-dependent secretion activator 1;Calcium-dependent secretion activator 1;Calcium-dependent secretion activator 1;Isoform 2 of Calcium-dependent secretion activator 1;Isoform 4 of Calcium-dependent secretion activator 1	Mus musculus	Cadps	1;1;1;;	1;1;3;;	uniprot_mouse_proteome
210330_064_CC5_3_WTB3_Pulldown_DIA	3		_HLQDLFAPLVVR_	TRUE	_HLQDLFAPLVVR_	HLQDLFAPLVVR	71.8918	NaN	71.8918	J3QJW3;K4DI76;Q80TJ1;Q80TJ1-2;Q80TJ1-4	FALSE	_HLQDLFAPLVVR_	_HLQDLFAPLVVR_	469.942	0.000270197	2820029	noloss	5	b	1	607.32	24.3944	FALSE	tr;tr;sp;sp;sp	J3QJW3;K4DI76;Q80TJ1;Q80TJ1-2;Q80TJ1-4	J3QJW3;K4DI76;Q80TJ1;Q80TJ1-2;Q80TJ1-4	J3QJW3_MOUSE;K4DI76_MOUSE;CAPS1_MOUSE;CAPS1_MOUSE;CAPS1_MOUSE	Calcium-dependent secretion activator 1;Calcium-dependent secretion activator 1;Calcium-dependent secretion activator 1;Isoform 2 of Calcium-dependent secretion activator 1;Isoform 4 of Calcium-dependent secretion activator 1	Mus musculus	Cadps	1;1;1;;	1;1;3;;	uniprot_mouse_proteome
210330_064_CC5_3_WTB3_Pulldown_DIA	3		_HLQDLFAPLVVR_	TRUE	_HLQDLFAPLVVR_	HLQDLFAPLVVR	71.8918	NaN	71.8918	J3QJW3;K4DI76;Q80TJ1;Q80TJ1-2;Q80TJ1-4	FALSE	_HLQDLFAPLVVR_	_HLQDLFAPLVVR_	469.942	0.000270197	2820029	noloss	5	y	1	583.393	100	FALSE	tr;tr;sp;sp;sp	J3QJW3;K4DI76;Q80TJ1;Q80TJ1-2;Q80TJ1-4	J3QJW3;K4DI76;Q80TJ1;Q80TJ1-2;Q80TJ1-4	J3QJW3_MOUSE;K4DI76_MOUSE;CAPS1_MOUSE;CAPS1_MOUSE;CAPS1_MOUSE	Calcium-dependent secretion activator 1;Calcium-dependent secretion activator 1;Calcium-dependent secretion activator 1;Isoform 2 of Calcium-dependent secretion activator 1;Isoform 4 of Calcium-dependent secretion activator 1	Mus musculus	Cadps	1;1;1;;	1;1;3;;	uniprot_mouse_proteome
210330_064_CC5_3_WTB3_Pulldown_DIA	3		_HLQDLFAPLVVR_	TRUE	_HLQDLFAPLVVR_	HLQDLFAPLVVR	71.8918	NaN	71.8918	J3QJW3;K4DI76;Q80TJ1;Q80TJ1-2;Q80TJ1-4	FALSE	_HLQDLFAPLVVR_	_HLQDLFAPLVVR_	469.942	0.000270197	2820029	noloss	6	b	1	754.388	23.4999	FALSE	tr;tr;sp;sp;sp	J3QJW3;K4DI76;Q80TJ1;Q80TJ1-2;Q80TJ1-4	J3QJW3;K4DI76;Q80TJ1;Q80TJ1-2;Q80TJ1-4	J3QJW3_MOUSE;K4DI76_MOUSE;CAPS1_MOUSE;CAPS1_MOUSE;CAPS1_MOUSE	Calcium-dependent secretion activator 1;Calcium-dependent secretion activator 1;Calcium-dependent secretion activator 1;Isoform 2 of Calcium-dependent secretion activator 1;Isoform 4 of Calcium-dependent secretion activator 1	Mus musculus	Cadps	1;1;1;;	1;1;3;;	uniprot_mouse_proteome
210330_064_CC5_3_WTB3_Pulldown_DIA	3		_HLQDLFAPLVVR_	TRUE	_HLQDLFAPLVVR_	HLQDLFAPLVVR	71.8918	NaN	71.8918	J3QJW3;K4DI76;Q80TJ1;Q80TJ1-2;Q80TJ1-4	FALSE	_HLQDLFAPLVVR_	_HLQDLFAPLVVR_	469.942	0.000270197	2820029	noloss	6	y	1	654.43	12.3461	FALSE	tr;tr;sp;sp;sp	J3QJW3;K4DI76;Q80TJ1;Q80TJ1-2;Q80TJ1-4	J3QJW3;K4DI76;Q80TJ1;Q80TJ1-2;Q80TJ1-4	J3QJW3_MOUSE;K4DI76_MOUSE;CAPS1_MOUSE;CAPS1_MOUSE;CAPS1_MOUSE	Calcium-dependent secretion activator 1;Calcium-dependent secretion activator 1;Calcium-dependent secretion activator 1;Isoform 2 of Calcium-dependent secretion activator 1;Isoform 4 of Calcium-dependent secretion activator 1	Mus musculus	Cadps	1;1;1;;	1;1;3;;	uniprot_mouse_proteome
210330_064_CC5_3_WTB3_Pulldown_DIA	2		_SNEILTAIIQGM[+16]R_	TRUE	_SNEILTAIIQGM[Oxidation (M)]R_	SNEILTAIIQGMR	72.1045	NaN	72.1045	P70168	TRUE	_SNEILTAIIQGM[+16]R_	_SNEILTAIIQGM[Oxidation (M)]R_	731.39	0.00248249	639862	noloss	3	b	1	331.125	100	FALSE	sp	P70168	P70168	IMB1_MOUSE	Importin subunit beta-1	Mus musculus	Kpnb1	1	2	uniprot_mouse_proteome
210330_064_CC5_3_WTB3_Pulldown_DIA	2		_SNEILTAIIQGM[+16]R_	TRUE	_SNEILTAIIQGM[Oxidation (M)]R_	SNEILTAIIQGMR	72.1045	NaN	72.1045	P70168	TRUE	_SNEILTAIIQGM[+16]R_	_SNEILTAIIQGM[Oxidation (M)]R_	731.39	0.00248249	639862	noloss	3	y	1	379.176	8.57658	FALSE	sp	P70168	P70168	IMB1_MOUSE	Importin subunit beta-1	Mus musculus	Kpnb1	1	2	uniprot_mouse_proteome
210330_064_CC5_3_WTB3_Pulldown_DIA	2		_SNEILTAIIQGM[+16]R_	TRUE	_SNEILTAIIQGM[Oxidation (M)]R_	SNEILTAIIQGMR	72.1045	NaN	72.1045	P70168	TRUE	_SNEILTAIIQGM[+16]R_	_SNEILTAIIQGM[Oxidation (M)]R_	731.39	0.00248249	639862	noloss	9	y	1	1018.57	16.9915	FALSE	sp	P70168	P70168	IMB1_MOUSE	Importin subunit beta-1	Mus musculus	Kpnb1	1	2	uniprot_mouse_proteome
210330_064_CC5_3_WTB3_Pulldown_DIA	4		_LIHLIPGFTALHR_	TRUE	_LIHLIPGFTALHR_	LIHLIPGFTALHR	48.1025	NaN	48.1025	M0QW59;Q3UVC0	FALSE	_LIHLIPGFTALHR_	_LIHLIPGFTALHR_	372.727	0.00513306	665865	noloss	3	b	1	364.234	100	FALSE	tr;sp	M0QW59;Q3UVC0	M0QW59;Q3UVC0	M0QW59_MOUSE;KSR2_MOUSE	Kinase suppressor of Ras 2	Mus musculus	Ksr2	1	1;2	uniprot_mouse_proteome
210330_064_CC5_3_WTB3_Pulldown_DIA	4		_LIHLIPGFTALHR_	TRUE	_LIHLIPGFTALHR_	LIHLIPGFTALHR	48.1025	NaN	48.1025	M0QW59;Q3UVC0	FALSE	_LIHLIPGFTALHR_	_LIHLIPGFTALHR_	372.727	0.00513306	665865	noloss	4	b	1	477.318	47.1641	FALSE	tr;sp	M0QW59;Q3UVC0	M0QW59;Q3UVC0	M0QW59_MOUSE;KSR2_MOUSE	Kinase suppressor of Ras 2	Mus musculus	Ksr2	1	1;2	uniprot_mouse_proteome
210330_064_CC5_3_WTB3_Pulldown_DIA	4		_LIHLIPGFTALHR_	TRUE	_LIHLIPGFTALHR_	LIHLIPGFTALHR	48.1025	NaN	48.1025	M0QW59;Q3UVC0	FALSE	_LIHLIPGFTALHR_	_LIHLIPGFTALHR_	372.727	0.00513306	665865	noloss	5	y	1	597.347	34.7737	FALSE	tr;sp	M0QW59;Q3UVC0	M0QW59;Q3UVC0	M0QW59_MOUSE;KSR2_MOUSE	Kinase suppressor of Ras 2	Mus musculus	Ksr2	1	1;2	uniprot_mouse_proteome
210330_064_CC5_3_WTB3_Pulldown_DIA	4		_LIHLIPGFTALHR_	TRUE	_LIHLIPGFTALHR_	LIHLIPGFTALHR	48.1025	NaN	48.1025	M0QW59;Q3UVC0	FALSE	_LIHLIPGFTALHR_	_LIHLIPGFTALHR_	372.727	0.00513306	665865	noloss	6	y	1	744.415	20.8604	TRUE	tr;sp	M0QW59;Q3UVC0	M0QW59;Q3UVC0	M0QW59_MOUSE;KSR2_MOUSE	Kinase suppressor of Ras 2	Mus musculus	Ksr2	1	1;2	uniprot_mouse_proteome
210330_064_CC5_3_WTB3_Pulldown_DIA	4		_LIHLIPGFTALHR_	TRUE	_LIHLIPGFTALHR_	LIHLIPGFTALHR	48.1025	NaN	48.1025	M0QW59;Q3UVC0	FALSE	_LIHLIPGFTALHR_	_LIHLIPGFTALHR_	372.727	0.00513306	665865	noloss	7	y	1	801.437	42.9988	FALSE	tr;sp	M0QW59;Q3UVC0	M0QW59;Q3UVC0	M0QW59_MOUSE;KSR2_MOUSE	Kinase suppressor of Ras 2	Mus musculus	Ksr2	1	1;2	uniprot_mouse_proteome
210330_064_CC5_3_WTB3_Pulldown_DIA	4		_LIHLIPGFTALHR_	TRUE	_LIHLIPGFTALHR_	LIHLIPGFTALHR	48.1025	NaN	48.1025	M0QW59;Q3UVC0	FALSE	_LIHLIPGFTALHR_	_LIHLIPGFTALHR_	372.727	0.00513306	665865	noloss	3	y	1	425.262	36.2482	FALSE	tr;sp	M0QW59;Q3UVC0	M0QW59;Q3UVC0	M0QW59_MOUSE;KSR2_MOUSE	Kinase suppressor of Ras 2	Mus musculus	Ksr2	1	1;2	uniprot_mouse_proteome
210330_064_CC5_3_WTB3_Pulldown_DIA	4		_LIHLIPGFTALHR_	TRUE	_LIHLIPGFTALHR_	LIHLIPGFTALHR	48.1025	NaN	48.1025	M0QW59;Q3UVC0	FALSE	_LIHLIPGFTALHR_	_LIHLIPGFTALHR_	372.727	0.00513306	665865	noloss	8	y	2	449.748	67.6628	FALSE	tr;sp	M0QW59;Q3UVC0	M0QW59;Q3UVC0	M0QW59_MOUSE;KSR2_MOUSE	Kinase suppressor of Ras 2	Mus musculus	Ksr2	1	1;2	uniprot_mouse_proteome
210330_064_CC5_3_WTB3_Pulldown_DIA	4		_LIHLIPGFTALHR_	TRUE	_LIHLIPGFTALHR_	LIHLIPGFTALHR	48.1025	NaN	48.1025	M0QW59;Q3UVC0	FALSE	_LIHLIPGFTALHR_	_LIHLIPGFTALHR_	372.727	0.00513306	665865	noloss	7	b	2	372.742	24.9126	TRUE	tr;sp	M0QW59;Q3UVC0	M0QW59;Q3UVC0	M0QW59_MOUSE;KSR2_MOUSE	Kinase suppressor of Ras 2	Mus musculus	Ksr2	1	1;2	uniprot_mouse_proteome
210330_064_CC5_3_WTB3_Pulldown_DIA	3		_FVIHC[+57]NSPVWGADK_	TRUE	_FVIHC[Carbamidomethyl (C)]NSPVWGADK_	FVIHCNSPVWGADK	33.31	NaN	33.31	Q9QZQ8;Q9QZQ8-2	FALSE	_FVIHC[+57]NSPVWGADK_	_FVIHC[Carbamidomethyl (C)]NSPVWGADK_	543.933	0.00351194	390318	noloss	4	y	1	390.198	22.3323	TRUE	sp	Q9QZQ8;Q9QZQ8-2	Q9QZQ8;Q9QZQ8-2	H2AY_MOUSE	Core histone macro-H2A.1;Isoform 1 of Core histone macro-H2A.1	Mus musculus	H2afy	1;	3;	uniprot_mouse_proteome
210330_064_CC5_3_WTB3_Pulldown_DIA	3		_FVIHC[+57]NSPVWGADK_	TRUE	_FVIHC[Carbamidomethyl (C)]NSPVWGADK_	FVIHCNSPVWGADK	33.31	NaN	33.31	Q9QZQ8;Q9QZQ8-2	FALSE	_FVIHC[+57]NSPVWGADK_	_FVIHC[Carbamidomethyl (C)]NSPVWGADK_	543.933	0.00351194	390318	noloss	7	b	1	858.393	37.751	TRUE	sp	Q9QZQ8;Q9QZQ8-2	Q9QZQ8;Q9QZQ8-2	H2AY_MOUSE	Core histone macro-H2A.1;Isoform 1 of Core histone macro-H2A.1	Mus musculus	H2afy	1;	3;	uniprot_mouse_proteome
210330_064_CC5_3_WTB3_Pulldown_DIA	3		_FVIHC[+57]NSPVWGADK_	TRUE	_FVIHC[Carbamidomethyl (C)]NSPVWGADK_	FVIHCNSPVWGADK	33.31	NaN	33.31	Q9QZQ8;Q9QZQ8-2	FALSE	_FVIHC[+57]NSPVWGADK_	_FVIHC[Carbamidomethyl (C)]NSPVWGADK_	543.933	0.00351194	390318	noloss	7	y	1	772.399	71.0123	FALSE	sp	Q9QZQ8;Q9QZQ8-2	Q9QZQ8;Q9QZQ8-2	H2AY_MOUSE	Core histone macro-H2A.1;Isoform 1 of Core histone macro-H2A.1	Mus musculus	H2afy	1;	3;	uniprot_mouse_proteome
210330_064_CC5_3_WTB3_Pulldown_DIA	3		_FVIHC[+57]NSPVWGADK_	TRUE	_FVIHC[Carbamidomethyl (C)]NSPVWGADK_	FVIHCNSPVWGADK	33.31	NaN	33.31	Q9QZQ8;Q9QZQ8-2	FALSE	_FVIHC[+57]NSPVWGADK_	_FVIHC[Carbamidomethyl (C)]NSPVWGADK_	543.933	0.00351194	390318	noloss	9	b	1	1054.51	9.48489	TRUE	sp	Q9QZQ8;Q9QZQ8-2	Q9QZQ8;Q9QZQ8-2	H2AY_MOUSE	Core histone macro-H2A.1;Isoform 1 of Core histone macro-H2A.1	Mus musculus	H2afy	1;	3;	uniprot_mouse_proteome
210330_064_CC5_3_WTB3_Pulldown_DIA	3		_FVIHC[+57]NSPVWGADK_	TRUE	_FVIHC[Carbamidomethyl (C)]NSPVWGADK_	FVIHCNSPVWGADK	33.31	NaN	33.31	Q9QZQ8;Q9QZQ8-2	FALSE	_FVIHC[+57]NSPVWGADK_	_FVIHC[Carbamidomethyl (C)]NSPVWGADK_	543.933	0.00351194	390318	H2O	7	b	1	840.382	15.3375	TRUE	sp	Q9QZQ8;Q9QZQ8-2	Q9QZQ8;Q9QZQ8-2	H2AY_MOUSE	Core histone macro-H2A.1;Isoform 1 of Core histone macro-H2A.1	Mus musculus	H2afy	1;	3;	uniprot_mouse_proteome
210330_064_CC5_3_WTB3_Pulldown_DIA	3		_FVIHC[+57]NSPVWGADK_	TRUE	_FVIHC[Carbamidomethyl (C)]NSPVWGADK_	FVIHCNSPVWGADK	33.31	NaN	33.31	Q9QZQ8;Q9QZQ8-2	FALSE	_FVIHC[+57]NSPVWGADK_	_FVIHC[Carbamidomethyl (C)]NSPVWGADK_	543.933	0.00351194	390318	noloss	5	y	1	576.278	87.0557	FALSE	sp	Q9QZQ8;Q9QZQ8-2	Q9QZQ8;Q9QZQ8-2	H2AY_MOUSE	Core histone macro-H2A.1;Isoform 1 of Core histone macro-H2A.1	Mus musculus	H2afy	1;	3;	uniprot_mouse_proteome
210330_064_CC5_3_WTB3_Pulldown_DIA	3		_FVIHC[+57]NSPVWGADK_	TRUE	_FVIHC[Carbamidomethyl (C)]NSPVWGADK_	FVIHCNSPVWGADK	33.31	NaN	33.31	Q9QZQ8;Q9QZQ8-2	FALSE	_FVIHC[+57]NSPVWGADK_	_FVIHC[Carbamidomethyl (C)]NSPVWGADK_	543.933	0.00351194	390318	noloss	6	b	1	771.361	15.4828	TRUE	sp	Q9QZQ8;Q9QZQ8-2	Q9QZQ8;Q9QZQ8-2	H2AY_MOUSE	Core histone macro-H2A.1;Isoform 1 of Core histone macro-H2A.1	Mus musculus	H2afy	1;	3;	uniprot_mouse_proteome
210330_064_CC5_3_WTB3_Pulldown_DIA	3		_FVIHC[+57]NSPVWGADK_	TRUE	_FVIHC[Carbamidomethyl (C)]NSPVWGADK_	FVIHCNSPVWGADK	33.31	NaN	33.31	Q9QZQ8;Q9QZQ8-2	FALSE	_FVIHC[+57]NSPVWGADK_	_FVIHC[Carbamidomethyl (C)]NSPVWGADK_	543.933	0.00351194	390318	noloss	9	y	1	973.474	91.5004	FALSE	sp	Q9QZQ8;Q9QZQ8-2	Q9QZQ8;Q9QZQ8-2	H2AY_MOUSE	Core histone macro-H2A.1;Isoform 1 of Core histone macro-H2A.1	Mus musculus	H2afy	1;	3;	uniprot_mouse_proteome
210330_064_CC5_3_WTB3_Pulldown_DIA	3		_FVIHC[+57]NSPVWGADK_	TRUE	_FVIHC[Carbamidomethyl (C)]NSPVWGADK_	FVIHCNSPVWGADK	33.31	NaN	33.31	Q9QZQ8;Q9QZQ8-2	FALSE	_FVIHC[+57]NSPVWGADK_	_FVIHC[Carbamidomethyl (C)]NSPVWGADK_	543.933	0.00351194	390318	noloss	10	y	1	1133.5	50.3526	FALSE	sp	Q9QZQ8;Q9QZQ8-2	Q9QZQ8;Q9QZQ8-2	H2AY_MOUSE	Core histone macro-H2A.1;Isoform 1 of Core histone macro-H2A.1	Mus musculus	H2afy	1;	3;	uniprot_mouse_proteome
210330_064_CC5_3_WTB3_Pulldown_DIA	3		_FVIHC[+57]NSPVWGADK_	TRUE	_FVIHC[Carbamidomethyl (C)]NSPVWGADK_	FVIHCNSPVWGADK	33.31	NaN	33.31	Q9QZQ8;Q9QZQ8-2	FALSE	_FVIHC[+57]NSPVWGADK_	_FVIHC[Carbamidomethyl (C)]NSPVWGADK_	543.933	0.00351194	390318	noloss	12	y	2	692.327	100	FALSE	sp	Q9QZQ8;Q9QZQ8-2	Q9QZQ8;Q9QZQ8-2	H2AY_MOUSE	Core histone macro-H2A.1;Isoform 1 of Core histone macro-H2A.1	Mus musculus	H2afy	1;	3;	uniprot_mouse_proteome
210330_064_CC5_3_WTB3_Pulldown_DIA	3		_FVIHC[+57]NSPVWGADK_	TRUE	_FVIHC[Carbamidomethyl (C)]NSPVWGADK_	FVIHCNSPVWGADK	33.31	NaN	33.31	Q9QZQ8;Q9QZQ8-2	FALSE	_FVIHC[+57]NSPVWGADK_	_FVIHC[Carbamidomethyl (C)]NSPVWGADK_	543.933	0.00351194	390318	H2O	9	y	1	955.463	38.442	FALSE	sp	Q9QZQ8;Q9QZQ8-2	Q9QZQ8;Q9QZQ8-2	H2AY_MOUSE	Core histone macro-H2A.1;Isoform 1 of Core histone macro-H2A.1	Mus musculus	H2afy	1;	3;	uniprot_mouse_proteome
210330_064_CC5_3_WTB3_Pulldown_DIA	3		_TSPSKPSSAPALKPGPK_	TRUE	_TSPSKPSSAPALKPGPK_	TSPSKPSSAPALKPGPK	-81.0944	NaN	-81.0944	P27546;P27546-2;P27546-3	FALSE	_TSPSKPSSAPALKPGPK_	_TSPSKPSSAPALKPGPK_	550.646	0.00195903	6457618	noloss	6	y	1	639.419	6.96995	TRUE	sp	P27546;P27546-2;P27546-3	P27546;P27546-2;P27546-3	MAP4_MOUSE	Microtubule-associated protein 4;Isoform 2 of Microtubule-associated protein 4;Isoform 3 of Microtubule-associated protein 4	Mus musculus	Map4	1;;	3;;	uniprot_mouse_proteome
210330_064_CC5_3_WTB3_Pulldown_DIA	3		_TSPSKPSSAPALKPGPK_	TRUE	_TSPSKPSSAPALKPGPK_	TSPSKPSSAPALKPGPK	-81.0944	NaN	-81.0944	P27546;P27546-2;P27546-3	FALSE	_TSPSKPSSAPALKPGPK_	_TSPSKPSSAPALKPGPK_	550.646	0.00195903	6457618	noloss	7	y	1	710.456	8.39165	TRUE	sp	P27546;P27546-2;P27546-3	P27546;P27546-2;P27546-3	MAP4_MOUSE	Microtubule-associated protein 4;Isoform 2 of Microtubule-associated protein 4;Isoform 3 of Microtubule-associated protein 4	Mus musculus	Map4	1;;	3;;	uniprot_mouse_proteome
210330_064_CC5_3_WTB3_Pulldown_DIA	3		_TSPSKPSSAPALKPGPK_	TRUE	_TSPSKPSSAPALKPGPK_	TSPSKPSSAPALKPGPK	-81.0944	NaN	-81.0944	P27546;P27546-2;P27546-3	FALSE	_TSPSKPSSAPALKPGPK_	_TSPSKPSSAPALKPGPK_	550.646	0.00195903	6457618	noloss	8	y	2	404.258	49.8235	FALSE	sp	P27546;P27546-2;P27546-3	P27546;P27546-2;P27546-3	MAP4_MOUSE	Microtubule-associated protein 4;Isoform 2 of Microtubule-associated protein 4;Isoform 3 of Microtubule-associated protein 4	Mus musculus	Map4	1;;	3;;	uniprot_mouse_proteome
210330_064_CC5_3_WTB3_Pulldown_DIA	3		_TSPSKPSSAPALKPGPK_	TRUE	_TSPSKPSSAPALKPGPK_	TSPSKPSSAPALKPGPK	-81.0944	NaN	-81.0944	P27546;P27546-2;P27546-3	FALSE	_TSPSKPSSAPALKPGPK_	_TSPSKPSSAPALKPGPK_	550.646	0.00195903	6457618	noloss	12	y	2	575.335	14.2211	FALSE	sp	P27546;P27546-2;P27546-3	P27546;P27546-2;P27546-3	MAP4_MOUSE	Microtubule-associated protein 4;Isoform 2 of Microtubule-associated protein 4;Isoform 3 of Microtubule-associated protein 4	Mus musculus	Map4	1;;	3;;	uniprot_mouse_proteome
210330_064_CC5_3_WTB3_Pulldown_DIA	3		_TSPSKPSSAPALKPGPK_	TRUE	_TSPSKPSSAPALKPGPK_	TSPSKPSSAPALKPGPK	-81.0944	NaN	-81.0944	P27546;P27546-2;P27546-3	FALSE	_TSPSKPSSAPALKPGPK_	_TSPSKPSSAPALKPGPK_	550.646	0.00195903	6457618	noloss	15	y	2	731.425	91.3664	FALSE	sp	P27546;P27546-2;P27546-3	P27546;P27546-2;P27546-3	MAP4_MOUSE	Microtubule-associated protein 4;Isoform 2 of Microtubule-associated protein 4;Isoform 3 of Microtubule-associated protein 4	Mus musculus	Map4	1;;	3;;	uniprot_mouse_proteome
210330_064_CC5_3_WTB3_Pulldown_DIA	3		_TSPSKPSSAPALKPGPK_	TRUE	_TSPSKPSSAPALKPGPK_	TSPSKPSSAPALKPGPK	-81.0944	NaN	-81.0944	P27546;P27546-2;P27546-3	FALSE	_TSPSKPSSAPALKPGPK_	_TSPSKPSSAPALKPGPK_	550.646	0.00195903	6457618	noloss	9	b	1	843.421	17.7162	FALSE	sp	P27546;P27546-2;P27546-3	P27546;P27546-2;P27546-3	MAP4_MOUSE	Microtubule-associated protein 4;Isoform 2 of Microtubule-associated protein 4;Isoform 3 of Microtubule-associated protein 4	Mus musculus	Map4	1;;	3;;	uniprot_mouse_proteome
210330_064_CC5_3_WTB3_Pulldown_DIA	3		_TSPSKPSSAPALKPGPK_	TRUE	_TSPSKPSSAPALKPGPK_	TSPSKPSSAPALKPGPK	-81.0944	NaN	-81.0944	P27546;P27546-2;P27546-3	FALSE	_TSPSKPSSAPALKPGPK_	_TSPSKPSSAPALKPGPK_	550.646	0.00195903	6457618	noloss	14	y	2	682.898	9.5449	TRUE	sp	P27546;P27546-2;P27546-3	P27546;P27546-2;P27546-3	MAP4_MOUSE	Microtubule-associated protein 4;Isoform 2 of Microtubule-associated protein 4;Isoform 3 of Microtubule-associated protein 4	Mus musculus	Map4	1;;	3;;	uniprot_mouse_proteome
210330_064_CC5_3_WTB3_Pulldown_DIA	3		_TSPSKPSSAPALKPGPK_	TRUE	_TSPSKPSSAPALKPGPK_	TSPSKPSSAPALKPGPK	-81.0944	NaN	-81.0944	P27546;P27546-2;P27546-3	FALSE	_TSPSKPSSAPALKPGPK_	_TSPSKPSSAPALKPGPK_	550.646	0.00195903	6457618	noloss	15	y	3	487.952	100	FALSE	sp	P27546;P27546-2;P27546-3	P27546;P27546-2;P27546-3	MAP4_MOUSE	Microtubule-associated protein 4;Isoform 2 of Microtubule-associated protein 4;Isoform 3 of Microtubule-associated protein 4	Mus musculus	Map4	1;;	3;;	uniprot_mouse_proteome
210330_064_CC5_3_WTB3_Pulldown_DIA	3		_TSPSKPSSAPALKPGPK_	TRUE	_TSPSKPSSAPALKPGPK_	TSPSKPSSAPALKPGPK	-81.0944	NaN	-81.0944	P27546;P27546-2;P27546-3	FALSE	_TSPSKPSSAPALKPGPK_	_TSPSKPSSAPALKPGPK_	550.646	0.00195903	6457618	H2O	9	b	1	825.41	5.21393	TRUE	sp	P27546;P27546-2;P27546-3	P27546;P27546-2;P27546-3	MAP4_MOUSE	Microtubule-associated protein 4;Isoform 2 of Microtubule-associated protein 4;Isoform 3 of Microtubule-associated protein 4	Mus musculus	Map4	1;;	3;;	uniprot_mouse_proteome
210330_064_CC5_3_WTB3_Pulldown_DIA	3		_TSPSKPSSAPALKPGPK_	TRUE	_TSPSKPSSAPALKPGPK_	TSPSKPSSAPALKPGPK	-81.0944	NaN	-81.0944	P27546;P27546-2;P27546-3	FALSE	_TSPSKPSSAPALKPGPK_	_TSPSKPSSAPALKPGPK_	550.646	0.00195903	6457618	noloss	12	y	1	1149.66	9.82284	TRUE	sp	P27546;P27546-2;P27546-3	P27546;P27546-2;P27546-3	MAP4_MOUSE	Microtubule-associated protein 4;Isoform 2 of Microtubule-associated protein 4;Isoform 3 of Microtubule-associated protein 4	Mus musculus	Map4	1;;	3;;	uniprot_mouse_proteome
210330_064_CC5_3_WTB3_Pulldown_DIA	3		_TSPSKPSSAPALKPGPK_	TRUE	_TSPSKPSSAPALKPGPK_	TSPSKPSSAPALKPGPK	-81.0944	NaN	-81.0944	P27546;P27546-2;P27546-3	FALSE	_TSPSKPSSAPALKPGPK_	_TSPSKPSSAPALKPGPK_	550.646	0.00195903	6457618	noloss	16	y	3	516.963	9.69598	TRUE	sp	P27546;P27546-2;P27546-3	P27546;P27546-2;P27546-3	MAP4_MOUSE	Microtubule-associated protein 4;Isoform 2 of Microtubule-associated protein 4;Isoform 3 of Microtubule-associated protein 4	Mus musculus	Map4	1;;	3;;	uniprot_mouse_proteome
210330_064_CC5_3_WTB3_Pulldown_DIA	3		_TSPSKPSSAPALKPGPK_	TRUE	_TSPSKPSSAPALKPGPK_	TSPSKPSSAPALKPGPK	-81.0944	NaN	-81.0944	P27546;P27546-2;P27546-3	FALSE	_TSPSKPSSAPALKPGPK_	_TSPSKPSSAPALKPGPK_	550.646	0.00195903	6457618	noloss	15	b	2	703.886	16.7467	FALSE	sp	P27546;P27546-2;P27546-3	P27546;P27546-2;P27546-3	MAP4_MOUSE	Microtubule-associated protein 4;Isoform 2 of Microtubule-associated protein 4;Isoform 3 of Microtubule-associated protein 4	Mus musculus	Map4	1;;	3;;	uniprot_mouse_proteome
210330_064_CC5_3_WTB3_Pulldown_DIA	2		_LGSWLAIR_	TRUE	_LGSWLAIR_	LGSWLAIR	53.6732	NaN	53.6732	A0A0U1RPW2;B9EHJ3;P39447	FALSE	_LGSWLAIR_	_LGSWLAIR_	458.274	0.00169794	872993	noloss	3	y	1	359.24	33.4173	FALSE	tr;tr;sp	A0A0U1RPW2;B9EHJ3;P39447	A0A0U1RPW2;B9EHJ3;P39447	A0A0U1RPW2_MOUSE;B9EHJ3_MOUSE;ZO1_MOUSE	Tight junction protein ZO-1	Mus musculus	Tjp1	1	1;1;2	uniprot_mouse_proteome
210330_064_CC5_3_WTB3_Pulldown_DIA	2		_LGSWLAIR_	TRUE	_LGSWLAIR_	LGSWLAIR	53.6732	NaN	53.6732	A0A0U1RPW2;B9EHJ3;P39447	FALSE	_LGSWLAIR_	_LGSWLAIR_	458.274	0.00169794	872993	noloss	4	y	1	472.324	58.2509	FALSE	tr;tr;sp	A0A0U1RPW2;B9EHJ3;P39447	A0A0U1RPW2;B9EHJ3;P39447	A0A0U1RPW2_MOUSE;B9EHJ3_MOUSE;ZO1_MOUSE	Tight junction protein ZO-1	Mus musculus	Tjp1	1	1;1;2	uniprot_mouse_proteome
210330_064_CC5_3_WTB3_Pulldown_DIA	2		_LGSWLAIR_	TRUE	_LGSWLAIR_	LGSWLAIR	53.6732	NaN	53.6732	A0A0U1RPW2;B9EHJ3;P39447	FALSE	_LGSWLAIR_	_LGSWLAIR_	458.274	0.00169794	872993	noloss	5	y	1	658.404	21.302	FALSE	tr;tr;sp	A0A0U1RPW2;B9EHJ3;P39447	A0A0U1RPW2;B9EHJ3;P39447	A0A0U1RPW2_MOUSE;B9EHJ3_MOUSE;ZO1_MOUSE	Tight junction protein ZO-1	Mus musculus	Tjp1	1	1;1;2	uniprot_mouse_proteome
210330_064_CC5_3_WTB3_Pulldown_DIA	2		_LGSWLAIR_	TRUE	_LGSWLAIR_	LGSWLAIR	53.6732	NaN	53.6732	A0A0U1RPW2;B9EHJ3;P39447	FALSE	_LGSWLAIR_	_LGSWLAIR_	458.274	0.00169794	872993	noloss	6	y	1	745.436	49.3271	FALSE	tr;tr;sp	A0A0U1RPW2;B9EHJ3;P39447	A0A0U1RPW2;B9EHJ3;P39447	A0A0U1RPW2_MOUSE;B9EHJ3_MOUSE;ZO1_MOUSE	Tight junction protein ZO-1	Mus musculus	Tjp1	1	1;1;2	uniprot_mouse_proteome
210330_064_CC5_3_WTB3_Pulldown_DIA	2		_LGSWLAIR_	TRUE	_LGSWLAIR_	LGSWLAIR	53.6732	NaN	53.6732	A0A0U1RPW2;B9EHJ3;P39447	FALSE	_LGSWLAIR_	_LGSWLAIR_	458.274	0.00169794	872993	noloss	7	y	1	802.457	100	FALSE	tr;tr;sp	A0A0U1RPW2;B9EHJ3;P39447	A0A0U1RPW2;B9EHJ3;P39447	A0A0U1RPW2_MOUSE;B9EHJ3_MOUSE;ZO1_MOUSE	Tight junction protein ZO-1	Mus musculus	Tjp1	1	1;1;2	uniprot_mouse_proteome
210330_064_CC5_3_WTB3_Pulldown_DIA	2		_LGSWLAIR_	TRUE	_LGSWLAIR_	LGSWLAIR	53.6732	NaN	53.6732	A0A0U1RPW2;B9EHJ3;P39447	FALSE	_LGSWLAIR_	_LGSWLAIR_	458.274	0.00169794	872993	H2O	7	y	1	784.446	6.64016	FALSE	tr;tr;sp	A0A0U1RPW2;B9EHJ3;P39447	A0A0U1RPW2;B9EHJ3;P39447	A0A0U1RPW2_MOUSE;B9EHJ3_MOUSE;ZO1_MOUSE	Tight junction protein ZO-1	Mus musculus	Tjp1	1	1;1;2	uniprot_mouse_proteome
210330_064_CC5_3_WTB3_Pulldown_DIA	2		_DFLFPHLR_	TRUE	_DFLFPHLR_	DFLFPHLR	58.3997	NaN	58.3997	A0A0A6YWM5;E9QKE4;Q8BMG7	FALSE	_DFLFPHLR_	_DFLFPHLR_	522.785	0.00169492	358673	noloss	3	b	1	376.187	37.819	FALSE	tr;tr;sp	A0A0A6YWM5;E9QKE4;Q8BMG7	A0A0A6YWM5;E9QKE4;Q8BMG7	A0A0A6YWM5_MOUSE;E9QKE4_MOUSE;RBGPR_MOUSE	Rab3 GTPase-activating protein non-catalytic subunit	Mus musculus	Rab3gap2	1	1;1;2	uniprot_mouse_proteome
210330_064_CC5_3_WTB3_Pulldown_DIA	2		_DFLFPHLR_	TRUE	_DFLFPHLR_	DFLFPHLR	58.3997	NaN	58.3997	A0A0A6YWM5;E9QKE4;Q8BMG7	FALSE	_DFLFPHLR_	_DFLFPHLR_	522.785	0.00169492	358673	noloss	4	y	1	522.315	100	FALSE	tr;tr;sp	A0A0A6YWM5;E9QKE4;Q8BMG7	A0A0A6YWM5;E9QKE4;Q8BMG7	A0A0A6YWM5_MOUSE;E9QKE4_MOUSE;RBGPR_MOUSE	Rab3 GTPase-activating protein non-catalytic subunit	Mus musculus	Rab3gap2	1	1;1;2	uniprot_mouse_proteome
210330_064_CC5_3_WTB3_Pulldown_DIA	2		_DFLFPHLR_	TRUE	_DFLFPHLR_	DFLFPHLR	58.3997	NaN	58.3997	A0A0A6YWM5;E9QKE4;Q8BMG7	FALSE	_DFLFPHLR_	_DFLFPHLR_	522.785	0.00169492	358673	noloss	5	y	1	669.383	55.0836	FALSE	tr;tr;sp	A0A0A6YWM5;E9QKE4;Q8BMG7	A0A0A6YWM5;E9QKE4;Q8BMG7	A0A0A6YWM5_MOUSE;E9QKE4_MOUSE;RBGPR_MOUSE	Rab3 GTPase-activating protein non-catalytic subunit	Mus musculus	Rab3gap2	1	1;1;2	uniprot_mouse_proteome
210330_064_CC5_3_WTB3_Pulldown_DIA	2		_DFLFPHLR_	TRUE	_DFLFPHLR_	DFLFPHLR	58.3997	NaN	58.3997	A0A0A6YWM5;E9QKE4;Q8BMG7	FALSE	_DFLFPHLR_	_DFLFPHLR_	522.785	0.00169492	358673	noloss	6	y	1	782.467	32.5295	FALSE	tr;tr;sp	A0A0A6YWM5;E9QKE4;Q8BMG7	A0A0A6YWM5;E9QKE4;Q8BMG7	A0A0A6YWM5_MOUSE;E9QKE4_MOUSE;RBGPR_MOUSE	Rab3 GTPase-activating protein non-catalytic subunit	Mus musculus	Rab3gap2	1	1;1;2	uniprot_mouse_proteome
210330_064_CC5_3_WTB3_Pulldown_DIA	2		_FLVIGSAGTGK_	TRUE	_FLVIGSAGTGK_	FLVIGSAGTGK	30.4575	NaN	30.4575	Q91ZR1	FALSE	_FLVIGSAGTGK_	_FLVIGSAGTGK_	525.303	0.00169794	402367	noloss	3	b	1	360.228	11.0853	FALSE	sp	Q91ZR1	Q91ZR1	RAB4B_MOUSE	Ras-related protein Rab-4B	Mus musculus	Rab4b	1	2	uniprot_mouse_proteome
210330_064_CC5_3_WTB3_Pulldown_DIA	2		_FLVIGSAGTGK_	TRUE	_FLVIGSAGTGK_	FLVIGSAGTGK	30.4575	NaN	30.4575	Q91ZR1	FALSE	_FLVIGSAGTGK_	_FLVIGSAGTGK_	525.303	0.00169794	402367	noloss	7	y	1	577.294	66.4426	FALSE	sp	Q91ZR1	Q91ZR1	RAB4B_MOUSE	Ras-related protein Rab-4B	Mus musculus	Rab4b	1	2	uniprot_mouse_proteome
210330_064_CC5_3_WTB3_Pulldown_DIA	2		_FLVIGSAGTGK_	TRUE	_FLVIGSAGTGK_	FLVIGSAGTGK	30.4575	NaN	30.4575	Q91ZR1	FALSE	_FLVIGSAGTGK_	_FLVIGSAGTGK_	525.303	0.00169794	402367	noloss	8	y	1	690.378	69.8902	FALSE	sp	Q91ZR1	Q91ZR1	RAB4B_MOUSE	Ras-related protein Rab-4B	Mus musculus	Rab4b	1	2	uniprot_mouse_proteome
210330_064_CC5_3_WTB3_Pulldown_DIA	2		_FLVIGSAGTGK_	TRUE	_FLVIGSAGTGK_	FLVIGSAGTGK	30.4575	NaN	30.4575	Q91ZR1	FALSE	_FLVIGSAGTGK_	_FLVIGSAGTGK_	525.303	0.00169794	402367	noloss	9	y	1	789.446	100	FALSE	sp	Q91ZR1	Q91ZR1	RAB4B_MOUSE	Ras-related protein Rab-4B	Mus musculus	Rab4b	1	2	uniprot_mouse_proteome
210330_064_CC5_3_WTB3_Pulldown_DIA	2		_FLVIGSAGTGK_	TRUE	_FLVIGSAGTGK_	FLVIGSAGTGK	30.4575	NaN	30.4575	Q91ZR1	FALSE	_FLVIGSAGTGK_	_FLVIGSAGTGK_	525.303	0.00169794	402367	noloss	10	y	1	902.531	11.5203	FALSE	sp	Q91ZR1	Q91ZR1	RAB4B_MOUSE	Ras-related protein Rab-4B	Mus musculus	Rab4b	1	2	uniprot_mouse_proteome
210330_064_CC5_3_WTB3_Pulldown_DIA	2		_SQLEAVFLR_	TRUE	_SQLEAVFLR_	SQLEAVFLR	51.1882	NaN	51.1882	O35405	TRUE	_SQLEAVFLR_	_SQLEAVFLR_	531.801	0.00176827	662348	noloss	4	y	1	534.34	5.48914	FALSE	sp	O35405	O35405	PLD3_MOUSE	Phospholipase D3	Mus musculus	Pld3	1	1	uniprot_mouse_proteome
210330_064_CC5_3_WTB3_Pulldown_DIA	2		_SQLEAVFLR_	TRUE	_SQLEAVFLR_	SQLEAVFLR	51.1882	NaN	51.1882	O35405	TRUE	_SQLEAVFLR_	_SQLEAVFLR_	531.801	0.00176827	662348	noloss	5	y	1	605.377	13.9025	FALSE	sp	O35405	O35405	PLD3_MOUSE	Phospholipase D3	Mus musculus	Pld3	1	1	uniprot_mouse_proteome
210330_064_CC5_3_WTB3_Pulldown_DIA	2		_SQLEAVFLR_	TRUE	_SQLEAVFLR_	SQLEAVFLR	51.1882	NaN	51.1882	O35405	TRUE	_SQLEAVFLR_	_SQLEAVFLR_	531.801	0.00176827	662348	noloss	6	y	1	734.42	38.2846	FALSE	sp	O35405	O35405	PLD3_MOUSE	Phospholipase D3	Mus musculus	Pld3	1	1	uniprot_mouse_proteome
210330_064_CC5_3_WTB3_Pulldown_DIA	2		_SQLEAVFLR_	TRUE	_SQLEAVFLR_	SQLEAVFLR	51.1882	NaN	51.1882	O35405	TRUE	_SQLEAVFLR_	_SQLEAVFLR_	531.801	0.00176827	662348	noloss	7	y	1	847.504	100	FALSE	sp	O35405	O35405	PLD3_MOUSE	Phospholipase D3	Mus musculus	Pld3	1	1	uniprot_mouse_proteome
210330_064_CC5_3_WTB3_Pulldown_DIA	2		_IVPLAWNPR_	TRUE	_IVPLAWNPR_	IVPLAWNPR	48.119	NaN	48.119	O54991	TRUE	_IVPLAWNPR_	_IVPLAWNPR_	533.314	0.00785811	1709362	noloss	5	y	1	643.331	23.0989	FALSE	sp	O54991	O54991	CNTP1_MOUSE	Contactin-associated protein 1	Mus musculus	Cntnap1	1	2	uniprot_mouse_proteome
210330_064_CC5_3_WTB3_Pulldown_DIA	2		_IVPLAWNPR_	TRUE	_IVPLAWNPR_	IVPLAWNPR	48.119	NaN	48.119	O54991	TRUE	_IVPLAWNPR_	_IVPLAWNPR_	533.314	0.00785811	1709362	noloss	6	y	1	756.415	6.02353	FALSE	sp	O54991	O54991	CNTP1_MOUSE	Contactin-associated protein 1	Mus musculus	Cntnap1	1	2	uniprot_mouse_proteome
210330_064_CC5_3_WTB3_Pulldown_DIA	2		_IVPLAWNPR_	TRUE	_IVPLAWNPR_	IVPLAWNPR	48.119	NaN	48.119	O54991	TRUE	_IVPLAWNPR_	_IVPLAWNPR_	533.314	0.00785811	1709362	noloss	7	y	2	427.238	100	FALSE	sp	O54991	O54991	CNTP1_MOUSE	Contactin-associated protein 1	Mus musculus	Cntnap1	1	2	uniprot_mouse_proteome
210330_064_CC5_3_WTB3_Pulldown_DIA	2		_IVPLAWNPR_	TRUE	_IVPLAWNPR_	IVPLAWNPR	48.119	NaN	48.119	O54991	TRUE	_IVPLAWNPR_	_IVPLAWNPR_	533.314	0.00785811	1709362	noloss	7	y	1	853.468	19.5766	FALSE	sp	O54991	O54991	CNTP1_MOUSE	Contactin-associated protein 1	Mus musculus	Cntnap1	1	2	uniprot_mouse_proteome
210330_064_CC5_3_WTB3_Pulldown_DIA	2		_GQVC[+57]VVTGASR_	TRUE	_GQVC[Carbamidomethyl (C)]VVTGASR_	GQVCVVTGASR	-11.6482	NaN	-11.6482	Q99L04	TRUE	_GQVC[+57]VVTGASR_	_GQVC[Carbamidomethyl (C)]VVTGASR_	567.29	0	257420	noloss	5	y	1	491.257	30.2116	FALSE	sp	Q99L04	Q99L04	DHRS1_MOUSE	Dehydrogenase/reductase SDR family member 1	Mus musculus	Dhrs1	1	1	uniprot_mouse_proteome
210330_064_CC5_3_WTB3_Pulldown_DIA	2		_GQVC[+57]VVTGASR_	TRUE	_GQVC[Carbamidomethyl (C)]VVTGASR_	GQVCVVTGASR	-11.6482	NaN	-11.6482	Q99L04	TRUE	_GQVC[+57]VVTGASR_	_GQVC[Carbamidomethyl (C)]VVTGASR_	567.29	0	257420	noloss	6	y	1	590.326	36.1969	FALSE	sp	Q99L04	Q99L04	DHRS1_MOUSE	Dehydrogenase/reductase SDR family member 1	Mus musculus	Dhrs1	1	1	uniprot_mouse_proteome
210330_064_CC5_3_WTB3_Pulldown_DIA	2		_GQVC[+57]VVTGASR_	TRUE	_GQVC[Carbamidomethyl (C)]VVTGASR_	GQVCVVTGASR	-11.6482	NaN	-11.6482	Q99L04	TRUE	_GQVC[+57]VVTGASR_	_GQVC[Carbamidomethyl (C)]VVTGASR_	567.29	0	257420	noloss	7	y	1	689.394	23.2661	FALSE	sp	Q99L04	Q99L04	DHRS1_MOUSE	Dehydrogenase/reductase SDR family member 1	Mus musculus	Dhrs1	1	1	uniprot_mouse_proteome
210330_064_CC5_3_WTB3_Pulldown_DIA	2		_GQVC[+57]VVTGASR_	TRUE	_GQVC[Carbamidomethyl (C)]VVTGASR_	GQVCVVTGASR	-11.6482	NaN	-11.6482	Q99L04	TRUE	_GQVC[+57]VVTGASR_	_GQVC[Carbamidomethyl (C)]VVTGASR_	567.29	0	257420	noloss	8	y	1	849.425	100	FALSE	sp	Q99L04	Q99L04	DHRS1_MOUSE	Dehydrogenase/reductase SDR family member 1	Mus musculus	Dhrs1	1	1	uniprot_mouse_proteome
210330_064_CC5_3_WTB3_Pulldown_DIA	2		_GQVC[+57]VVTGASR_	TRUE	_GQVC[Carbamidomethyl (C)]VVTGASR_	GQVCVVTGASR	-11.6482	NaN	-11.6482	Q99L04	TRUE	_GQVC[+57]VVTGASR_	_GQVC[Carbamidomethyl (C)]VVTGASR_	567.29	0	257420	noloss	9	y	1	948.493	24.804	FALSE	sp	Q99L04	Q99L04	DHRS1_MOUSE	Dehydrogenase/reductase SDR family member 1	Mus musculus	Dhrs1	1	1	uniprot_mouse_proteome
210330_064_CC5_3_WTB3_Pulldown_DIA	3		_LDLFANVVHVK_	TRUE	_LDLFANVVHVK_	LDLFANVVHVK	56.278	NaN	56.278	Q91VA7	TRUE	_LDLFANVVHVK_	_LDLFANVVHVK_	418.912	0.00169794	666484	noloss	3	y	1	383.24	9.61725	FALSE	tr	Q91VA7	Q91VA7	Q91VA7_MOUSE	Isocitrate dehydrogenase [NAD] subunit, mitochondrial	Mus musculus	Idh3b	1	1	uniprot_mouse_proteome
210330_064_CC5_3_WTB3_Pulldown_DIA	3		_LDLFANVVHVK_	TRUE	_LDLFANVVHVK_	LDLFANVVHVK	56.278	NaN	56.278	Q91VA7	TRUE	_LDLFANVVHVK_	_LDLFANVVHVK_	418.912	0.00169794	666484	noloss	4	y	1	482.309	42.5209	FALSE	tr	Q91VA7	Q91VA7	Q91VA7_MOUSE	Isocitrate dehydrogenase [NAD] subunit, mitochondrial	Mus musculus	Idh3b	1	1	uniprot_mouse_proteome
210330_064_CC5_3_WTB3_Pulldown_DIA	3		_LDLFANVVHVK_	TRUE	_LDLFANVVHVK_	LDLFANVVHVK	56.278	NaN	56.278	Q91VA7	TRUE	_LDLFANVVHVK_	_LDLFANVVHVK_	418.912	0.00169794	666484	noloss	5	y	1	581.377	7.7438	TRUE	tr	Q91VA7	Q91VA7	Q91VA7_MOUSE	Isocitrate dehydrogenase [NAD] subunit, mitochondrial	Mus musculus	Idh3b	1	1	uniprot_mouse_proteome
210330_064_CC5_3_WTB3_Pulldown_DIA	3		_LDLFANVVHVK_	TRUE	_LDLFANVVHVK_	LDLFANVVHVK	56.278	NaN	56.278	Q91VA7	TRUE	_LDLFANVVHVK_	_LDLFANVVHVK_	418.912	0.00169794	666484	noloss	6	y	1	695.42	50.496	FALSE	tr	Q91VA7	Q91VA7	Q91VA7_MOUSE	Isocitrate dehydrogenase [NAD] subunit, mitochondrial	Mus musculus	Idh3b	1	1	uniprot_mouse_proteome
210330_064_CC5_3_WTB3_Pulldown_DIA	3		_LDLFANVVHVK_	TRUE	_LDLFANVVHVK_	LDLFANVVHVK	56.278	NaN	56.278	Q91VA7	TRUE	_LDLFANVVHVK_	_LDLFANVVHVK_	418.912	0.00169794	666484	noloss	7	y	1	766.457	100	FALSE	tr	Q91VA7	Q91VA7	Q91VA7_MOUSE	Isocitrate dehydrogenase [NAD] subunit, mitochondrial	Mus musculus	Idh3b	1	1	uniprot_mouse_proteome
210330_064_CC5_3_WTB3_Pulldown_DIA	3		_LDLFANVVHVK_	TRUE	_LDLFANVVHVK_	LDLFANVVHVK	56.278	NaN	56.278	Q91VA7	TRUE	_LDLFANVVHVK_	_LDLFANVVHVK_	418.912	0.00169794	666484	noloss	8	y	1	913.525	39.1678	FALSE	tr	Q91VA7	Q91VA7	Q91VA7_MOUSE	Isocitrate dehydrogenase [NAD] subunit, mitochondrial	Mus musculus	Idh3b	1	1	uniprot_mouse_proteome
210330_064_CC5_3_WTB3_Pulldown_DIA	3		_LDLFANVVHVK_	TRUE	_LDLFANVVHVK_	LDLFANVVHVK	56.278	NaN	56.278	Q91VA7	TRUE	_LDLFANVVHVK_	_LDLFANVVHVK_	418.912	0.00169794	666484	NH3	8	y	1	896.499	12.8902	FALSE	tr	Q91VA7	Q91VA7	Q91VA7_MOUSE	Isocitrate dehydrogenase [NAD] subunit, mitochondrial	Mus musculus	Idh3b	1	1	uniprot_mouse_proteome
210330_064_CC5_3_WTB3_Pulldown_DIA	3		_LM[+16]VHNWEYLGK_	TRUE	_LM[Oxidation (M)]VHNWEYLGK_	LMVHNWEYLGK	29.6296	NaN	29.6296	A0A0A6YX18;Q8BVE3	FALSE	_LM[+16]VHNWEYLGK_	_LM[Oxidation (M)]VHNWEYLGK_	469.236	0.00239191	1224268	noloss	3	y	1	317.218	30.7297	FALSE	tr;sp	A0A0A6YX18;Q8BVE3	A0A0A6YX18;Q8BVE3	A0A0A6YX18_MOUSE;VATH_MOUSE	V-type proton ATPase subunit H	Mus musculus	Atp6v1h	1	1	uniprot_mouse_proteome
210330_064_CC5_3_WTB3_Pulldown_DIA	3		_LM[+16]VHNWEYLGK_	TRUE	_LM[Oxidation (M)]VHNWEYLGK_	LMVHNWEYLGK	29.6296	NaN	29.6296	A0A0A6YX18;Q8BVE3	FALSE	_LM[+16]VHNWEYLGK_	_LM[Oxidation (M)]VHNWEYLGK_	469.236	0.00239191	1224268	noloss	4	y	1	480.282	100	FALSE	tr;sp	A0A0A6YX18;Q8BVE3	A0A0A6YX18;Q8BVE3	A0A0A6YX18_MOUSE;VATH_MOUSE	V-type proton ATPase subunit H	Mus musculus	Atp6v1h	1	1	uniprot_mouse_proteome
210330_064_CC5_3_WTB3_Pulldown_DIA	3		_LM[+16]VHNWEYLGK_	TRUE	_LM[Oxidation (M)]VHNWEYLGK_	LMVHNWEYLGK	29.6296	NaN	29.6296	A0A0A6YX18;Q8BVE3	FALSE	_LM[+16]VHNWEYLGK_	_LM[Oxidation (M)]VHNWEYLGK_	469.236	0.00239191	1224268	noloss	5	y	1	609.324	79.2288	FALSE	tr;sp	A0A0A6YX18;Q8BVE3	A0A0A6YX18;Q8BVE3	A0A0A6YX18_MOUSE;VATH_MOUSE	V-type proton ATPase subunit H	Mus musculus	Atp6v1h	1	1	uniprot_mouse_proteome
210330_064_CC5_3_WTB3_Pulldown_DIA	3		_LM[+16]VHNWEYLGK_	TRUE	_LM[Oxidation (M)]VHNWEYLGK_	LMVHNWEYLGK	29.6296	NaN	29.6296	A0A0A6YX18;Q8BVE3	FALSE	_LM[+16]VHNWEYLGK_	_LM[Oxidation (M)]VHNWEYLGK_	469.236	0.00239191	1224268	noloss	6	y	1	795.404	16.4193	TRUE	tr;sp	A0A0A6YX18;Q8BVE3	A0A0A6YX18;Q8BVE3	A0A0A6YX18_MOUSE;VATH_MOUSE	V-type proton ATPase subunit H	Mus musculus	Atp6v1h	1	1	uniprot_mouse_proteome
210330_064_CC5_3_WTB3_Pulldown_DIA	3		_LM[+16]VHNWEYLGK_	TRUE	_LM[Oxidation (M)]VHNWEYLGK_	LMVHNWEYLGK	29.6296	NaN	29.6296	A0A0A6YX18;Q8BVE3	FALSE	_LM[+16]VHNWEYLGK_	_LM[Oxidation (M)]VHNWEYLGK_	469.236	0.00239191	1224268	noloss	7	y	1	909.446	75.9057	FALSE	tr;sp	A0A0A6YX18;Q8BVE3	A0A0A6YX18;Q8BVE3	A0A0A6YX18_MOUSE;VATH_MOUSE	V-type proton ATPase subunit H	Mus musculus	Atp6v1h	1	1	uniprot_mouse_proteome
210330_064_CC5_3_WTB3_Pulldown_DIA	3		_LM[+16]VHNWEYLGK_	TRUE	_LM[Oxidation (M)]VHNWEYLGK_	LMVHNWEYLGK	29.6296	NaN	29.6296	A0A0A6YX18;Q8BVE3	FALSE	_LM[+16]VHNWEYLGK_	_LM[Oxidation (M)]VHNWEYLGK_	469.236	0.00239191	1224268	noloss	8	y	2	523.756	9.03297	TRUE	tr;sp	A0A0A6YX18;Q8BVE3	A0A0A6YX18;Q8BVE3	A0A0A6YX18_MOUSE;VATH_MOUSE	V-type proton ATPase subunit H	Mus musculus	Atp6v1h	1	1	uniprot_mouse_proteome
210330_064_CC5_3_WTB3_Pulldown_DIA	3		_LM[+16]VHNWEYLGK_	TRUE	_LM[Oxidation (M)]VHNWEYLGK_	LMVHNWEYLGK	29.6296	NaN	29.6296	A0A0A6YX18;Q8BVE3	FALSE	_LM[+16]VHNWEYLGK_	_LM[Oxidation (M)]VHNWEYLGK_	469.236	0.00239191	1224268	noloss	7	b	1	926.419	50.8726	FALSE	tr;sp	A0A0A6YX18;Q8BVE3	A0A0A6YX18;Q8BVE3	A0A0A6YX18_MOUSE;VATH_MOUSE	V-type proton ATPase subunit H	Mus musculus	Atp6v1h	1	1	uniprot_mouse_proteome
210330_064_CC5_3_WTB3_Pulldown_DIA	3		_LM[+16]VHNWEYLGK_	TRUE	_LM[Oxidation (M)]VHNWEYLGK_	LMVHNWEYLGK	29.6296	NaN	29.6296	A0A0A6YX18;Q8BVE3	FALSE	_LM[+16]VHNWEYLGK_	_LM[Oxidation (M)]VHNWEYLGK_	469.236	0.00239191	1224268	noloss	8	b	1	1089.48	6.3706	TRUE	tr;sp	A0A0A6YX18;Q8BVE3	A0A0A6YX18;Q8BVE3	A0A0A6YX18_MOUSE;VATH_MOUSE	V-type proton ATPase subunit H	Mus musculus	Atp6v1h	1	1	uniprot_mouse_proteome
210330_064_CC5_3_WTB3_Pulldown_DIA	3		_LM[+16]VHNWEYLGK_	TRUE	_LM[Oxidation (M)]VHNWEYLGK_	LMVHNWEYLGK	29.6296	NaN	29.6296	A0A0A6YX18;Q8BVE3	FALSE	_LM[+16]VHNWEYLGK_	_LM[Oxidation (M)]VHNWEYLGK_	469.236	0.00239191	1224268	noloss	6	b	1	797.376	18.5226	FALSE	tr;sp	A0A0A6YX18;Q8BVE3	A0A0A6YX18;Q8BVE3	A0A0A6YX18_MOUSE;VATH_MOUSE	V-type proton ATPase subunit H	Mus musculus	Atp6v1h	1	1	uniprot_mouse_proteome
210330_064_CC5_3_WTB3_Pulldown_DIA	3		_FLIIPLGSHPVAR_	TRUE	_FLIIPLGSHPVAR_	FLIIPLGSHPVAR	51.4881	NaN	51.4881	E9Q7E9;Q3V3Q7	FALSE	_FLIIPLGSHPVAR_	_FLIIPLGSHPVAR_	473.954	0.00169794	2503921	noloss	4	y	1	442.277	100	FALSE	tr;sp	E9Q7E9;Q3V3Q7	E9Q7E9;Q3V3Q7	E9Q7E9_MOUSE;PACS2_MOUSE	Phosphofurin acidic cluster sorting protein 2	Mus musculus	Pacs2	1	1;2	uniprot_mouse_proteome
210330_064_CC5_3_WTB3_Pulldown_DIA	3		_FLIIPLGSHPVAR_	TRUE	_FLIIPLGSHPVAR_	FLIIPLGSHPVAR	51.4881	NaN	51.4881	E9Q7E9;Q3V3Q7	FALSE	_FLIIPLGSHPVAR_	_FLIIPLGSHPVAR_	473.954	0.00169794	2503921	noloss	7	y	1	723.39	11.2089	FALSE	tr;sp	E9Q7E9;Q3V3Q7	E9Q7E9;Q3V3Q7	E9Q7E9_MOUSE;PACS2_MOUSE	Phosphofurin acidic cluster sorting protein 2	Mus musculus	Pacs2	1	1;2	uniprot_mouse_proteome
210330_064_CC5_3_WTB3_Pulldown_DIA	3		_FLIIPLGSHPVAR_	TRUE	_FLIIPLGSHPVAR_	FLIIPLGSHPVAR	51.4881	NaN	51.4881	E9Q7E9;Q3V3Q7	FALSE	_FLIIPLGSHPVAR_	_FLIIPLGSHPVAR_	473.954	0.00169794	2503921	noloss	9	y	2	467.267	47.3224	FALSE	tr;sp	E9Q7E9;Q3V3Q7	E9Q7E9;Q3V3Q7	E9Q7E9_MOUSE;PACS2_MOUSE	Phosphofurin acidic cluster sorting protein 2	Mus musculus	Pacs2	1	1;2	uniprot_mouse_proteome
210330_064_CC5_3_WTB3_Pulldown_DIA	3		_FLIIPLGSHPVAR_	TRUE	_FLIIPLGSHPVAR_	FLIIPLGSHPVAR	51.4881	NaN	51.4881	E9Q7E9;Q3V3Q7	FALSE	_FLIIPLGSHPVAR_	_FLIIPLGSHPVAR_	473.954	0.00169794	2503921	noloss	10	y	2	523.809	7.29318	FALSE	tr;sp	E9Q7E9;Q3V3Q7	E9Q7E9;Q3V3Q7	E9Q7E9_MOUSE;PACS2_MOUSE	Phosphofurin acidic cluster sorting protein 2	Mus musculus	Pacs2	1	1;2	uniprot_mouse_proteome
210330_064_CC5_3_WTB3_Pulldown_DIA	3		_FLIIPLGSHPVAR_	TRUE	_FLIIPLGSHPVAR_	FLIIPLGSHPVAR	51.4881	NaN	51.4881	E9Q7E9;Q3V3Q7	FALSE	_FLIIPLGSHPVAR_	_FLIIPLGSHPVAR_	473.954	0.00169794	2503921	noloss	3	b	1	374.244	7.45217	FALSE	tr;sp	E9Q7E9;Q3V3Q7	E9Q7E9;Q3V3Q7	E9Q7E9_MOUSE;PACS2_MOUSE	Phosphofurin acidic cluster sorting protein 2	Mus musculus	Pacs2	1	1;2	uniprot_mouse_proteome
210330_064_CC5_3_WTB3_Pulldown_DIA	3		_LIHQTNLILQTFK_	TRUE	_LIHQTNLILQTFK_	LIHQTNLILQTFK	47.0266	NaN	47.0266	F8WI55;Q8VE70	FALSE	_LIHQTNLILQTFK_	_LIHQTNLILQTFK_	523.643	0.00169644	583192	noloss	5	y	1	636.372	100	FALSE	tr;sp	F8WI55;Q8VE70	F8WI55;Q8VE70	F8WI55_MOUSE;PDC10_MOUSE	Programmed cell death protein 10	Mus musculus	Pdcd10	1	2;1	uniprot_mouse_proteome
210330_064_CC5_3_WTB3_Pulldown_DIA	3		_LIHQTNLILQTFK_	TRUE	_LIHQTNLILQTFK_	LIHQTNLILQTFK	47.0266	NaN	47.0266	F8WI55;Q8VE70	FALSE	_LIHQTNLILQTFK_	_LIHQTNLILQTFK_	523.643	0.00169644	583192	noloss	6	b	1	707.383	34.9478	FALSE	tr;sp	F8WI55;Q8VE70	F8WI55;Q8VE70	F8WI55_MOUSE;PDC10_MOUSE	Programmed cell death protein 10	Mus musculus	Pdcd10	1	2;1	uniprot_mouse_proteome
210330_064_CC5_3_WTB3_Pulldown_DIA	3		_LIHQTNLILQTFK_	TRUE	_LIHQTNLILQTFK_	LIHQTNLILQTFK	47.0266	NaN	47.0266	F8WI55;Q8VE70	FALSE	_LIHQTNLILQTFK_	_LIHQTNLILQTFK_	523.643	0.00169644	583192	noloss	6	y	1	749.456	28.4742	FALSE	tr;sp	F8WI55;Q8VE70	F8WI55;Q8VE70	F8WI55_MOUSE;PDC10_MOUSE	Programmed cell death protein 10	Mus musculus	Pdcd10	1	2;1	uniprot_mouse_proteome
210330_064_CC5_3_WTB3_Pulldown_DIA	3		_LIHQTNLILQTFK_	TRUE	_LIHQTNLILQTFK_	LIHQTNLILQTFK	47.0266	NaN	47.0266	F8WI55;Q8VE70	FALSE	_LIHQTNLILQTFK_	_LIHQTNLILQTFK_	523.643	0.00169644	583192	noloss	7	b	1	820.468	65.7969	FALSE	tr;sp	F8WI55;Q8VE70	F8WI55;Q8VE70	F8WI55_MOUSE;PDC10_MOUSE	Programmed cell death protein 10	Mus musculus	Pdcd10	1	2;1	uniprot_mouse_proteome
210330_064_CC5_3_WTB3_Pulldown_DIA	3		_LIHQTNLILQTFK_	TRUE	_LIHQTNLILQTFK_	LIHQTNLILQTFK	47.0266	NaN	47.0266	F8WI55;Q8VE70	FALSE	_LIHQTNLILQTFK_	_LIHQTNLILQTFK_	523.643	0.00169644	583192	noloss	4	y	1	523.287	5.73959	TRUE	tr;sp	F8WI55;Q8VE70	F8WI55;Q8VE70	F8WI55_MOUSE;PDC10_MOUSE	Programmed cell death protein 10	Mus musculus	Pdcd10	1	2;1	uniprot_mouse_proteome
210330_064_CC5_3_WTB3_Pulldown_DIA	3		_LIHQTNLILQTFK_	TRUE	_LIHQTNLILQTFK_	LIHQTNLILQTFK	47.0266	NaN	47.0266	F8WI55;Q8VE70	FALSE	_LIHQTNLILQTFK_	_LIHQTNLILQTFK_	523.643	0.00169644	583192	noloss	7	y	1	862.54	16.0533	FALSE	tr;sp	F8WI55;Q8VE70	F8WI55;Q8VE70	F8WI55_MOUSE;PDC10_MOUSE	Programmed cell death protein 10	Mus musculus	Pdcd10	1	2;1	uniprot_mouse_proteome
210330_064_CC5_3_WTB3_Pulldown_DIA	3		_LIHQTNLILQTFK_	TRUE	_LIHQTNLILQTFK_	LIHQTNLILQTFK	47.0266	NaN	47.0266	F8WI55;Q8VE70	FALSE	_LIHQTNLILQTFK_	_LIHQTNLILQTFK_	523.643	0.00169644	583192	noloss	8	b	1	933.552	5.61606	TRUE	tr;sp	F8WI55;Q8VE70	F8WI55;Q8VE70	F8WI55_MOUSE;PDC10_MOUSE	Programmed cell death protein 10	Mus musculus	Pdcd10	1	2;1	uniprot_mouse_proteome
210330_064_CC5_3_WTB3_Pulldown_DIA	3		_LIHQTNLILQTFK_	TRUE	_LIHQTNLILQTFK_	LIHQTNLILQTFK	47.0266	NaN	47.0266	F8WI55;Q8VE70	FALSE	_LIHQTNLILQTFK_	_LIHQTNLILQTFK_	523.643	0.00169644	583192	H2O	5	y	1	618.361	16.5611	FALSE	tr;sp	F8WI55;Q8VE70	F8WI55;Q8VE70	F8WI55_MOUSE;PDC10_MOUSE	Programmed cell death protein 10	Mus musculus	Pdcd10	1	2;1	uniprot_mouse_proteome
210330_064_CC5_3_WTB3_Pulldown_DIA	3		_LIHQTNLILQTFK_	TRUE	_LIHQTNLILQTFK_	LIHQTNLILQTFK	47.0266	NaN	47.0266	F8WI55;Q8VE70	FALSE	_LIHQTNLILQTFK_	_LIHQTNLILQTFK_	523.643	0.00169644	583192	NH3	7	b	1	803.441	7.23843	TRUE	tr;sp	F8WI55;Q8VE70	F8WI55;Q8VE70	F8WI55_MOUSE;PDC10_MOUSE	Programmed cell death protein 10	Mus musculus	Pdcd10	1	2;1	uniprot_mouse_proteome
210330_064_CC5_3_WTB3_Pulldown_DIA	3		_SEPVAQIYVHGDSLK_	TRUE	_SEPVAQIYVHGDSLK_	SEPVAQIYVHGDSLK	25.421	NaN	25.421	Q5F2C5;Q5ICG5;Q8R1X1;Q91WC3;Q91WC3-2	FALSE	_SEPVAQIYVHGDSLK_	_SEPVAQIYVHGDSLK_	548.286	0.00284832	850083	noloss	9	y	1	1031.55	6.35832	FALSE	tr;tr;tr;sp;sp	Q5F2C5;Q5ICG5;Q8R1X1;Q91WC3;Q91WC3-2	Q5F2C5;Q5ICG5;Q8R1X1;Q91WC3;Q91WC3-2	Q5F2C5_MOUSE;Q5ICG5_MOUSE;Q8R1X1_MOUSE;ACSL6_MOUSE;ACSL6_MOUSE	Long-chain-fatty-acid--CoA ligase 6;Long chain acyl-CoA synthetase 6 isoform 3;Acyl-CoA synthetase long-chain family member 6;Long-chain-fatty-acid--CoA ligase 6;Isoform 2 of Long-chain-fatty-acid--CoA ligase 6	Mus musculus	Acsl6	1;1;1;1;	1;1;2;1;	uniprot_mouse_proteome
210330_064_CC5_3_WTB3_Pulldown_DIA	3		_SEPVAQIYVHGDSLK_	TRUE	_SEPVAQIYVHGDSLK_	SEPVAQIYVHGDSLK	25.421	NaN	25.421	Q5F2C5;Q5ICG5;Q8R1X1;Q91WC3;Q91WC3-2	FALSE	_SEPVAQIYVHGDSLK_	_SEPVAQIYVHGDSLK_	548.286	0.00284832	850083	noloss	11	y	2	615.827	21.2548	FALSE	tr;tr;tr;sp;sp	Q5F2C5;Q5ICG5;Q8R1X1;Q91WC3;Q91WC3-2	Q5F2C5;Q5ICG5;Q8R1X1;Q91WC3;Q91WC3-2	Q5F2C5_MOUSE;Q5ICG5_MOUSE;Q8R1X1_MOUSE;ACSL6_MOUSE;ACSL6_MOUSE	Long-chain-fatty-acid--CoA ligase 6;Long chain acyl-CoA synthetase 6 isoform 3;Acyl-CoA synthetase long-chain family member 6;Long-chain-fatty-acid--CoA ligase 6;Isoform 2 of Long-chain-fatty-acid--CoA ligase 6	Mus musculus	Acsl6	1;1;1;1;	1;1;2;1;	uniprot_mouse_proteome
210330_064_CC5_3_WTB3_Pulldown_DIA	3		_SEPVAQIYVHGDSLK_	TRUE	_SEPVAQIYVHGDSLK_	SEPVAQIYVHGDSLK	25.421	NaN	25.421	Q5F2C5;Q5ICG5;Q8R1X1;Q91WC3;Q91WC3-2	FALSE	_SEPVAQIYVHGDSLK_	_SEPVAQIYVHGDSLK_	548.286	0.00284832	850083	noloss	13	y	3	476.261	100	FALSE	tr;tr;tr;sp;sp	Q5F2C5;Q5ICG5;Q8R1X1;Q91WC3;Q91WC3-2	Q5F2C5;Q5ICG5;Q8R1X1;Q91WC3;Q91WC3-2	Q5F2C5_MOUSE;Q5ICG5_MOUSE;Q8R1X1_MOUSE;ACSL6_MOUSE;ACSL6_MOUSE	Long-chain-fatty-acid--CoA ligase 6;Long chain acyl-CoA synthetase 6 isoform 3;Acyl-CoA synthetase long-chain family member 6;Long-chain-fatty-acid--CoA ligase 6;Isoform 2 of Long-chain-fatty-acid--CoA ligase 6	Mus musculus	Acsl6	1;1;1;1;	1;1;2;1;	uniprot_mouse_proteome
210330_064_CC5_3_WTB3_Pulldown_DIA	3		_SEPVAQIYVHGDSLK_	TRUE	_SEPVAQIYVHGDSLK_	SEPVAQIYVHGDSLK	25.421	NaN	25.421	Q5F2C5;Q5ICG5;Q8R1X1;Q91WC3;Q91WC3-2	FALSE	_SEPVAQIYVHGDSLK_	_SEPVAQIYVHGDSLK_	548.286	0.00284832	850083	noloss	3	y	1	347.229	18.0658	FALSE	tr;tr;tr;sp;sp	Q5F2C5;Q5ICG5;Q8R1X1;Q91WC3;Q91WC3-2	Q5F2C5;Q5ICG5;Q8R1X1;Q91WC3;Q91WC3-2	Q5F2C5_MOUSE;Q5ICG5_MOUSE;Q8R1X1_MOUSE;ACSL6_MOUSE;ACSL6_MOUSE	Long-chain-fatty-acid--CoA ligase 6;Long chain acyl-CoA synthetase 6 isoform 3;Acyl-CoA synthetase long-chain family member 6;Long-chain-fatty-acid--CoA ligase 6;Isoform 2 of Long-chain-fatty-acid--CoA ligase 6	Mus musculus	Acsl6	1;1;1;1;	1;1;2;1;	uniprot_mouse_proteome
210330_064_CC5_3_WTB3_Pulldown_DIA	3		_SEPVAQIYVHGDSLK_	TRUE	_SEPVAQIYVHGDSLK_	SEPVAQIYVHGDSLK	25.421	NaN	25.421	Q5F2C5;Q5ICG5;Q8R1X1;Q91WC3;Q91WC3-2	FALSE	_SEPVAQIYVHGDSLK_	_SEPVAQIYVHGDSLK_	548.286	0.00284832	850083	noloss	6	y	1	656.336	9.58666	FALSE	tr;tr;tr;sp;sp	Q5F2C5;Q5ICG5;Q8R1X1;Q91WC3;Q91WC3-2	Q5F2C5;Q5ICG5;Q8R1X1;Q91WC3;Q91WC3-2	Q5F2C5_MOUSE;Q5ICG5_MOUSE;Q8R1X1_MOUSE;ACSL6_MOUSE;ACSL6_MOUSE	Long-chain-fatty-acid--CoA ligase 6;Long chain acyl-CoA synthetase 6 isoform 3;Acyl-CoA synthetase long-chain family member 6;Long-chain-fatty-acid--CoA ligase 6;Isoform 2 of Long-chain-fatty-acid--CoA ligase 6	Mus musculus	Acsl6	1;1;1;1;	1;1;2;1;	uniprot_mouse_proteome
210330_064_CC5_3_WTB3_Pulldown_DIA	3		_DHGVNSFLVYM[+16]AFK_	TRUE	_DHGVNSFLVYM[Oxidation (M)]AFK_	DHGVNSFLVYMAFK	66.163	NaN	66.163	O08553	TRUE	_DHGVNSFLVYM[+16]AFK_	_DHGVNSFLVYM[Oxidation (M)]AFK_	548.601	0.00169492	15476990	noloss	4	y	1	512.254	7.83488	TRUE	sp	O08553	O08553	DPYL2_MOUSE	Dihydropyrimidinase-related protein 2	Mus musculus	Dpysl2	1	2	uniprot_mouse_proteome
210330_064_CC5_3_WTB3_Pulldown_DIA	3		_DHGVNSFLVYM[+16]AFK_	TRUE	_DHGVNSFLVYM[Oxidation (M)]AFK_	DHGVNSFLVYMAFK	66.163	NaN	66.163	O08553	TRUE	_DHGVNSFLVYM[+16]AFK_	_DHGVNSFLVYM[Oxidation (M)]AFK_	548.601	0.00169492	15476990	noloss	5	y	1	675.317	100	FALSE	sp	O08553	O08553	DPYL2_MOUSE	Dihydropyrimidinase-related protein 2	Mus musculus	Dpysl2	1	2	uniprot_mouse_proteome
210330_064_CC5_3_WTB3_Pulldown_DIA	3		_DHGVNSFLVYM[+16]AFK_	TRUE	_DHGVNSFLVYM[Oxidation (M)]AFK_	DHGVNSFLVYMAFK	66.163	NaN	66.163	O08553	TRUE	_DHGVNSFLVYM[+16]AFK_	_DHGVNSFLVYM[Oxidation (M)]AFK_	548.601	0.00169492	15476990	noloss	6	b	1	610.258	58.4533	FALSE	sp	O08553	O08553	DPYL2_MOUSE	Dihydropyrimidinase-related protein 2	Mus musculus	Dpysl2	1	2	uniprot_mouse_proteome
210330_064_CC5_3_WTB3_Pulldown_DIA	3		_DHGVNSFLVYM[+16]AFK_	TRUE	_DHGVNSFLVYM[Oxidation (M)]AFK_	DHGVNSFLVYMAFK	66.163	NaN	66.163	O08553	TRUE	_DHGVNSFLVYM[+16]AFK_	_DHGVNSFLVYM[Oxidation (M)]AFK_	548.601	0.00169492	15476990	noloss	7	b	1	757.326	63.8174	FALSE	sp	O08553	O08553	DPYL2_MOUSE	Dihydropyrimidinase-related protein 2	Mus musculus	Dpysl2	1	2	uniprot_mouse_proteome
210330_064_CC5_3_WTB3_Pulldown_DIA	3		_DHGVNSFLVYM[+16]AFK_	TRUE	_DHGVNSFLVYM[Oxidation (M)]AFK_	DHGVNSFLVYMAFK	66.163	NaN	66.163	O08553	TRUE	_DHGVNSFLVYM[+16]AFK_	_DHGVNSFLVYM[Oxidation (M)]AFK_	548.601	0.00169492	15476990	noloss	7	y	1	887.47	59.1951	FALSE	sp	O08553	O08553	DPYL2_MOUSE	Dihydropyrimidinase-related protein 2	Mus musculus	Dpysl2	1	2	uniprot_mouse_proteome
210330_064_CC5_3_WTB3_Pulldown_DIA	3		_DHGVNSFLVYM[+16]AFK_	TRUE	_DHGVNSFLVYM[Oxidation (M)]AFK_	DHGVNSFLVYMAFK	66.163	NaN	66.163	O08553	TRUE	_DHGVNSFLVYM[+16]AFK_	_DHGVNSFLVYM[Oxidation (M)]AFK_	548.601	0.00169492	15476990	noloss	8	b	1	870.41	47.5102	FALSE	sp	O08553	O08553	DPYL2_MOUSE	Dihydropyrimidinase-related protein 2	Mus musculus	Dpysl2	1	2	uniprot_mouse_proteome
210330_064_CC5_3_WTB3_Pulldown_DIA	3		_DHGVNSFLVYM[+16]AFK_	TRUE	_DHGVNSFLVYM[Oxidation (M)]AFK_	DHGVNSFLVYMAFK	66.163	NaN	66.163	O08553	TRUE	_DHGVNSFLVYM[+16]AFK_	_DHGVNSFLVYM[Oxidation (M)]AFK_	548.601	0.00169492	15476990	H2O	6	b	1	592.247	28.3361	TRUE	sp	O08553	O08553	DPYL2_MOUSE	Dihydropyrimidinase-related protein 2	Mus musculus	Dpysl2	1	2	uniprot_mouse_proteome
210330_064_CC5_3_WTB3_Pulldown_DIA	3		_DHGVNSFLVYM[+16]AFK_	TRUE	_DHGVNSFLVYM[Oxidation (M)]AFK_	DHGVNSFLVYMAFK	66.163	NaN	66.163	O08553	TRUE	_DHGVNSFLVYM[+16]AFK_	_DHGVNSFLVYM[Oxidation (M)]AFK_	548.601	0.00169492	15476990	H2O	7	b	1	739.316	34.4462	TRUE	sp	O08553	O08553	DPYL2_MOUSE	Dihydropyrimidinase-related protein 2	Mus musculus	Dpysl2	1	2	uniprot_mouse_proteome
210330_064_CC5_3_WTB3_Pulldown_DIA	3		_DHGVNSFLVYM[+16]AFK_	TRUE	_DHGVNSFLVYM[Oxidation (M)]AFK_	DHGVNSFLVYMAFK	66.163	NaN	66.163	O08553	TRUE	_DHGVNSFLVYM[+16]AFK_	_DHGVNSFLVYM[Oxidation (M)]AFK_	548.601	0.00169492	15476990	noloss	5	b	1	523.226	6.16309	TRUE	sp	O08553	O08553	DPYL2_MOUSE	Dihydropyrimidinase-related protein 2	Mus musculus	Dpysl2	1	2	uniprot_mouse_proteome
210330_064_CC5_3_WTB3_Pulldown_DIA	3		_DHGVNSFLVYM[+16]AFK_	TRUE	_DHGVNSFLVYM[Oxidation (M)]AFK_	DHGVNSFLVYMAFK	66.163	NaN	66.163	O08553	TRUE	_DHGVNSFLVYM[+16]AFK_	_DHGVNSFLVYM[Oxidation (M)]AFK_	548.601	0.00169492	15476990	noloss	6	y	1	774.385	69.0385	FALSE	sp	O08553	O08553	DPYL2_MOUSE	Dihydropyrimidinase-related protein 2	Mus musculus	Dpysl2	1	2	uniprot_mouse_proteome
210330_064_CC5_3_WTB3_Pulldown_DIA	3		_DHGVNSFLVYM[+16]AFK_	TRUE	_DHGVNSFLVYM[Oxidation (M)]AFK_	DHGVNSFLVYMAFK	66.163	NaN	66.163	O08553	TRUE	_DHGVNSFLVYM[+16]AFK_	_DHGVNSFLVYM[Oxidation (M)]AFK_	548.601	0.00169492	15476990	noloss	9	b	1	969.479	11.9181	TRUE	sp	O08553	O08553	DPYL2_MOUSE	Dihydropyrimidinase-related protein 2	Mus musculus	Dpysl2	1	2	uniprot_mouse_proteome
210330_064_CC5_3_WTB3_Pulldown_DIA	3		_DHGVNSFLVYM[+16]AFK_	TRUE	_DHGVNSFLVYM[Oxidation (M)]AFK_	DHGVNSFLVYMAFK	66.163	NaN	66.163	O08553	TRUE	_DHGVNSFLVYM[+16]AFK_	_DHGVNSFLVYM[Oxidation (M)]AFK_	548.601	0.00169492	15476990	noloss	3	y	1	365.218	8.92423	TRUE	sp	O08553	O08553	DPYL2_MOUSE	Dihydropyrimidinase-related protein 2	Mus musculus	Dpysl2	1	2	uniprot_mouse_proteome
210330_064_CC5_3_WTB3_Pulldown_DIA	3		_LQAVEVVITHLAPGTK_	TRUE	_LQAVEVVITHLAPGTK_	LQAVEVVITHLAPGTK	61.9436	NaN	61.9436	Q9CR86	TRUE	_LQAVEVVITHLAPGTK_	_LQAVEVVITHLAPGTK_	559.33	0.00245382	919974	noloss	3	b	1	313.187	58.0783	FALSE	sp	Q9CR86	Q9CR86	CHSP1_MOUSE	Calcium-regulated heat stable protein 1	Mus musculus	Carhsp1	1	1	uniprot_mouse_proteome
210330_064_CC5_3_WTB3_Pulldown_DIA	3		_LQAVEVVITHLAPGTK_	TRUE	_LQAVEVVITHLAPGTK_	LQAVEVVITHLAPGTK	61.9436	NaN	61.9436	Q9CR86	TRUE	_LQAVEVVITHLAPGTK_	_LQAVEVVITHLAPGTK_	559.33	0.00245382	919974	noloss	4	b	1	412.255	23.2529	TRUE	sp	Q9CR86	Q9CR86	CHSP1_MOUSE	Calcium-regulated heat stable protein 1	Mus musculus	Carhsp1	1	1	uniprot_mouse_proteome
210330_064_CC5_3_WTB3_Pulldown_DIA	3		_LQAVEVVITHLAPGTK_	TRUE	_LQAVEVVITHLAPGTK_	LQAVEVVITHLAPGTK	61.9436	NaN	61.9436	Q9CR86	TRUE	_LQAVEVVITHLAPGTK_	_LQAVEVVITHLAPGTK_	559.33	0.00245382	919974	noloss	4	y	1	402.235	41.7716	FALSE	sp	Q9CR86	Q9CR86	CHSP1_MOUSE	Calcium-regulated heat stable protein 1	Mus musculus	Carhsp1	1	1	uniprot_mouse_proteome
210330_064_CC5_3_WTB3_Pulldown_DIA	3		_LQAVEVVITHLAPGTK_	TRUE	_LQAVEVVITHLAPGTK_	LQAVEVVITHLAPGTK	61.9436	NaN	61.9436	Q9CR86	TRUE	_LQAVEVVITHLAPGTK_	_LQAVEVVITHLAPGTK_	559.33	0.00245382	919974	noloss	9	y	1	937.547	54.9586	FALSE	sp	Q9CR86	Q9CR86	CHSP1_MOUSE	Calcium-regulated heat stable protein 1	Mus musculus	Carhsp1	1	1	uniprot_mouse_proteome
210330_064_CC5_3_WTB3_Pulldown_DIA	3		_LQAVEVVITHLAPGTK_	TRUE	_LQAVEVVITHLAPGTK_	LQAVEVVITHLAPGTK	61.9436	NaN	61.9436	Q9CR86	TRUE	_LQAVEVVITHLAPGTK_	_LQAVEVVITHLAPGTK_	559.33	0.00245382	919974	noloss	12	y	2	632.867	12.0542	TRUE	sp	Q9CR86	Q9CR86	CHSP1_MOUSE	Calcium-regulated heat stable protein 1	Mus musculus	Carhsp1	1	1	uniprot_mouse_proteome
210330_064_CC5_3_WTB3_Pulldown_DIA	3		_LQAVEVVITHLAPGTK_	TRUE	_LQAVEVVITHLAPGTK_	LQAVEVVITHLAPGTK	61.9436	NaN	61.9436	Q9CR86	TRUE	_LQAVEVVITHLAPGTK_	_LQAVEVVITHLAPGTK_	559.33	0.00245382	919974	noloss	7	y	1	723.415	5.19448	TRUE	sp	Q9CR86	Q9CR86	CHSP1_MOUSE	Calcium-regulated heat stable protein 1	Mus musculus	Carhsp1	1	1	uniprot_mouse_proteome
210330_064_CC5_3_WTB3_Pulldown_DIA	3		_LQAVEVVITHLAPGTK_	TRUE	_LQAVEVVITHLAPGTK_	LQAVEVVITHLAPGTK	61.9436	NaN	61.9436	Q9CR86	TRUE	_LQAVEVVITHLAPGTK_	_LQAVEVVITHLAPGTK_	559.33	0.00245382	919974	noloss	8	y	1	824.462	32.3358	FALSE	sp	Q9CR86	Q9CR86	CHSP1_MOUSE	Calcium-regulated heat stable protein 1	Mus musculus	Carhsp1	1	1	uniprot_mouse_proteome
210330_064_CC5_3_WTB3_Pulldown_DIA	3		_LQAVEVVITHLAPGTK_	TRUE	_LQAVEVVITHLAPGTK_	LQAVEVVITHLAPGTK	61.9436	NaN	61.9436	Q9CR86	TRUE	_LQAVEVVITHLAPGTK_	_LQAVEVVITHLAPGTK_	559.33	0.00245382	919974	noloss	10	y	1	1036.61	25.9939	FALSE	sp	Q9CR86	Q9CR86	CHSP1_MOUSE	Calcium-regulated heat stable protein 1	Mus musculus	Carhsp1	1	1	uniprot_mouse_proteome
210330_064_CC5_3_WTB3_Pulldown_DIA	3		_LQAVEVVITHLAPGTK_	TRUE	_LQAVEVVITHLAPGTK_	LQAVEVVITHLAPGTK	61.9436	NaN	61.9436	Q9CR86	TRUE	_LQAVEVVITHLAPGTK_	_LQAVEVVITHLAPGTK_	559.33	0.00245382	919974	noloss	13	y	2	682.401	24.0621	FALSE	sp	Q9CR86	Q9CR86	CHSP1_MOUSE	Calcium-regulated heat stable protein 1	Mus musculus	Carhsp1	1	1	uniprot_mouse_proteome
210330_064_CC5_3_WTB3_Pulldown_DIA	2		_VC[+57]LWIGR_	TRUE	_VC[Carbamidomethyl (C)]LWIGR_	VCLWIGR	44.3067	NaN	44.3067	A0A0R4J0I9;Q91ZX7	FALSE	_VC[+57]LWIGR_	_VC[Carbamidomethyl (C)]LWIGR_	452.247	0.00182799	1277131	noloss	3	y	1	345.224	8.45772	FALSE	tr;sp	A0A0R4J0I9;Q91ZX7	A0A0R4J0I9;Q91ZX7	A0A0R4J0I9_MOUSE;LRP1_MOUSE	Low density lipoprotein receptor-related protein 1;Prolow-density lipoprotein receptor-related protein 1	Mus musculus	Lrp1	1	1	uniprot_mouse_proteome
210330_064_CC5_3_WTB3_Pulldown_DIA	2		_VC[+57]LWIGR_	TRUE	_VC[Carbamidomethyl (C)]LWIGR_	VCLWIGR	44.3067	NaN	44.3067	A0A0R4J0I9;Q91ZX7	FALSE	_VC[+57]LWIGR_	_VC[Carbamidomethyl (C)]LWIGR_	452.247	0.00182799	1277131	noloss	4	y	1	531.304	34.7391	FALSE	tr;sp	A0A0R4J0I9;Q91ZX7	A0A0R4J0I9;Q91ZX7	A0A0R4J0I9_MOUSE;LRP1_MOUSE	Low density lipoprotein receptor-related protein 1;Prolow-density lipoprotein receptor-related protein 1	Mus musculus	Lrp1	1	1	uniprot_mouse_proteome
210330_064_CC5_3_WTB3_Pulldown_DIA	2		_VC[+57]LWIGR_	TRUE	_VC[Carbamidomethyl (C)]LWIGR_	VCLWIGR	44.3067	NaN	44.3067	A0A0R4J0I9;Q91ZX7	FALSE	_VC[+57]LWIGR_	_VC[Carbamidomethyl (C)]LWIGR_	452.247	0.00182799	1277131	noloss	5	y	1	644.388	100	FALSE	tr;sp	A0A0R4J0I9;Q91ZX7	A0A0R4J0I9;Q91ZX7	A0A0R4J0I9_MOUSE;LRP1_MOUSE	Low density lipoprotein receptor-related protein 1;Prolow-density lipoprotein receptor-related protein 1	Mus musculus	Lrp1	1	1	uniprot_mouse_proteome
210330_064_CC5_3_WTB3_Pulldown_DIA	2		_VC[+57]LWIGR_	TRUE	_VC[Carbamidomethyl (C)]LWIGR_	VCLWIGR	44.3067	NaN	44.3067	A0A0R4J0I9;Q91ZX7	FALSE	_VC[+57]LWIGR_	_VC[Carbamidomethyl (C)]LWIGR_	452.247	0.00182799	1277131	noloss	6	y	1	804.419	24.6957	FALSE	tr;sp	A0A0R4J0I9;Q91ZX7	A0A0R4J0I9;Q91ZX7	A0A0R4J0I9_MOUSE;LRP1_MOUSE	Low density lipoprotein receptor-related protein 1;Prolow-density lipoprotein receptor-related protein 1	Mus musculus	Lrp1	1	1	uniprot_mouse_proteome
210330_064_CC5_3_WTB3_Pulldown_DIA	2		_LLLLVQSK_	TRUE	_LLLLVQSK_	LLLLVQSK	41.2283	NaN	41.2283	Q9D1X0	TRUE	_LLLLVQSK_	_LLLLVQSK_	457.308	0.00227979	1056816	noloss	5	y	1	574.356	29.3523	FALSE	sp	Q9D1X0	Q9D1X0	NOL3_MOUSE	Nucleolar protein 3	Mus musculus	Nol3	1	1	uniprot_mouse_proteome
210330_064_CC5_3_WTB3_Pulldown_DIA	2		_LLLLVQSK_	TRUE	_LLLLVQSK_	LLLLVQSK	41.2283	NaN	41.2283	Q9D1X0	TRUE	_LLLLVQSK_	_LLLLVQSK_	457.308	0.00227979	1056816	noloss	6	y	1	687.44	100	FALSE	sp	Q9D1X0	Q9D1X0	NOL3_MOUSE	Nucleolar protein 3	Mus musculus	Nol3	1	1	uniprot_mouse_proteome
210330_064_CC5_3_WTB3_Pulldown_DIA	2		_LLLLVQSK_	TRUE	_LLLLVQSK_	LLLLVQSK	41.2283	NaN	41.2283	Q9D1X0	TRUE	_LLLLVQSK_	_LLLLVQSK_	457.308	0.00227979	1056816	noloss	7	y	1	800.524	11.9989	FALSE	sp	Q9D1X0	Q9D1X0	NOL3_MOUSE	Nucleolar protein 3	Mus musculus	Nol3	1	1	uniprot_mouse_proteome
210330_064_CC5_3_WTB3_Pulldown_DIA	2		_YLIVLINK_	TRUE	_YLIVLINK_	YLIVLINK	55.1261	NaN	55.1261	Q149F3	TRUE	_YLIVLINK_	_YLIVLINK_	488.316	0.00343858	406521	noloss	3	y	1	374.24	5.04674	FALSE	sp	Q149F3	Q149F3	ERF3B_MOUSE	Eukaryotic peptide chain release factor GTP-binding subunit ERF3B	Mus musculus	Gspt2	1	1	uniprot_mouse_proteome
210330_064_CC5_3_WTB3_Pulldown_DIA	2		_YLIVLINK_	TRUE	_YLIVLINK_	YLIVLINK	55.1261	NaN	55.1261	Q149F3	TRUE	_YLIVLINK_	_YLIVLINK_	488.316	0.00343858	406521	noloss	5	y	1	586.392	37.9288	FALSE	sp	Q149F3	Q149F3	ERF3B_MOUSE	Eukaryotic peptide chain release factor GTP-binding subunit ERF3B	Mus musculus	Gspt2	1	1	uniprot_mouse_proteome
210330_064_CC5_3_WTB3_Pulldown_DIA	2		_YLIVLINK_	TRUE	_YLIVLINK_	YLIVLINK	55.1261	NaN	55.1261	Q149F3	TRUE	_YLIVLINK_	_YLIVLINK_	488.316	0.00343858	406521	noloss	6	y	1	699.476	100	FALSE	sp	Q149F3	Q149F3	ERF3B_MOUSE	Eukaryotic peptide chain release factor GTP-binding subunit ERF3B	Mus musculus	Gspt2	1	1	uniprot_mouse_proteome
210330_064_CC5_3_WTB3_Pulldown_DIA	2		_YLIVLINK_	TRUE	_YLIVLINK_	YLIVLINK	55.1261	NaN	55.1261	Q149F3	TRUE	_YLIVLINK_	_YLIVLINK_	488.316	0.00343858	406521	noloss	7	y	1	812.56	6.66419	FALSE	sp	Q149F3	Q149F3	ERF3B_MOUSE	Eukaryotic peptide chain release factor GTP-binding subunit ERF3B	Mus musculus	Gspt2	1	1	uniprot_mouse_proteome
210330_064_CC5_3_WTB3_Pulldown_DIA	2		_YLIVLINK_	TRUE	_YLIVLINK_	YLIVLINK	55.1261	NaN	55.1261	Q149F3	TRUE	_YLIVLINK_	_YLIVLINK_	488.316	0.00343858	406521	noloss	3	b	1	390.239	9.3058	FALSE	sp	Q149F3	Q149F3	ERF3B_MOUSE	Eukaryotic peptide chain release factor GTP-binding subunit ERF3B	Mus musculus	Gspt2	1	1	uniprot_mouse_proteome
210330_064_CC5_3_WTB3_Pulldown_DIA	2		_TFFVHTPNR_	TRUE	_TFFVHTPNR_	TFFVHTPNR	5.05828	NaN	5.05828	F2Z3X6;Q9Z2A0	FALSE	_TFFVHTPNR_	_TFFVHTPNR_	559.791	0.00169794	131112	noloss	3	b	1	396.192	67.8684	FALSE	tr;sp	F2Z3X6;Q9Z2A0	F2Z3X6;Q9Z2A0	F2Z3X6_MOUSE;PDPK1_MOUSE	3-phosphoinositide-dependent protein kinase 1	Mus musculus	Pdpk1	1	1;2	uniprot_mouse_proteome
210330_064_CC5_3_WTB3_Pulldown_DIA	2		_TFFVHTPNR_	TRUE	_TFFVHTPNR_	TFFVHTPNR	5.05828	NaN	5.05828	F2Z3X6;Q9Z2A0	FALSE	_TFFVHTPNR_	_TFFVHTPNR_	559.791	0.00169794	131112	noloss	4	b	1	495.26	13.9633	FALSE	tr;sp	F2Z3X6;Q9Z2A0	F2Z3X6;Q9Z2A0	F2Z3X6_MOUSE;PDPK1_MOUSE	3-phosphoinositide-dependent protein kinase 1	Mus musculus	Pdpk1	1	1;2	uniprot_mouse_proteome
210330_064_CC5_3_WTB3_Pulldown_DIA	2		_TFFVHTPNR_	TRUE	_TFFVHTPNR_	TFFVHTPNR	5.05828	NaN	5.05828	F2Z3X6;Q9Z2A0	FALSE	_TFFVHTPNR_	_TFFVHTPNR_	559.791	0.00169794	131112	noloss	5	y	1	624.321	100	FALSE	tr;sp	F2Z3X6;Q9Z2A0	F2Z3X6;Q9Z2A0	F2Z3X6_MOUSE;PDPK1_MOUSE	3-phosphoinositide-dependent protein kinase 1	Mus musculus	Pdpk1	1	1;2	uniprot_mouse_proteome
210330_064_CC5_3_WTB3_Pulldown_DIA	2		_TFFVHTPNR_	TRUE	_TFFVHTPNR_	TFFVHTPNR	5.05828	NaN	5.05828	F2Z3X6;Q9Z2A0	FALSE	_TFFVHTPNR_	_TFFVHTPNR_	559.791	0.00169794	131112	noloss	6	y	1	723.39	7.5669	FALSE	tr;sp	F2Z3X6;Q9Z2A0	F2Z3X6;Q9Z2A0	F2Z3X6_MOUSE;PDPK1_MOUSE	3-phosphoinositide-dependent protein kinase 1	Mus musculus	Pdpk1	1	1;2	uniprot_mouse_proteome
210330_064_CC5_3_WTB3_Pulldown_DIA	2		_TFFVHTPNR_	TRUE	_TFFVHTPNR_	TFFVHTPNR	5.05828	NaN	5.05828	F2Z3X6;Q9Z2A0	FALSE	_TFFVHTPNR_	_TFFVHTPNR_	559.791	0.00169794	131112	noloss	7	y	1	870.458	44.9896	FALSE	tr;sp	F2Z3X6;Q9Z2A0	F2Z3X6;Q9Z2A0	F2Z3X6_MOUSE;PDPK1_MOUSE	3-phosphoinositide-dependent protein kinase 1	Mus musculus	Pdpk1	1	1;2	uniprot_mouse_proteome
210330_064_CC5_3_WTB3_Pulldown_DIA	2		_ALFAISC[+57]LVR_	TRUE	_ALFAISC[Carbamidomethyl (C)]LVR_	ALFAISCLVR	78.149	NaN	78.149	A0A0U1RPF2;Q99P31	FALSE	_ALFAISC[+57]LVR_	_ALFAISC[Carbamidomethyl (C)]LVR_	575.326	0.00182997	86435.5	noloss	3	b	1	332.197	82.3282	FALSE	tr;sp	A0A0U1RPF2;Q99P31	A0A0U1RPF2;Q99P31	A0A0U1RPF2_MOUSE;HPBP1_MOUSE	Hsp70-binding protein 1 (Fragment);Hsp70-binding protein 1	Mus musculus	Hspbp1	1	1	uniprot_mouse_proteome
210330_064_CC5_3_WTB3_Pulldown_DIA	2		_ALFAISC[+57]LVR_	TRUE	_ALFAISC[Carbamidomethyl (C)]LVR_	ALFAISCLVR	78.149	NaN	78.149	A0A0U1RPF2;Q99P31	FALSE	_ALFAISC[+57]LVR_	_ALFAISC[Carbamidomethyl (C)]LVR_	575.326	0.00182997	86435.5	noloss	5	y	1	634.334	64.4815	FALSE	tr;sp	A0A0U1RPF2;Q99P31	A0A0U1RPF2;Q99P31	A0A0U1RPF2_MOUSE;HPBP1_MOUSE	Hsp70-binding protein 1 (Fragment);Hsp70-binding protein 1	Mus musculus	Hspbp1	1	1	uniprot_mouse_proteome
210330_064_CC5_3_WTB3_Pulldown_DIA	2		_ALFAISC[+57]LVR_	TRUE	_ALFAISC[Carbamidomethyl (C)]LVR_	ALFAISCLVR	78.149	NaN	78.149	A0A0U1RPF2;Q99P31	FALSE	_ALFAISC[+57]LVR_	_ALFAISC[Carbamidomethyl (C)]LVR_	575.326	0.00182997	86435.5	noloss	6	y	1	747.418	95.0415	FALSE	tr;sp	A0A0U1RPF2;Q99P31	A0A0U1RPF2;Q99P31	A0A0U1RPF2_MOUSE;HPBP1_MOUSE	Hsp70-binding protein 1 (Fragment);Hsp70-binding protein 1	Mus musculus	Hspbp1	1	1	uniprot_mouse_proteome
210330_064_CC5_3_WTB3_Pulldown_DIA	2		_ALFAISC[+57]LVR_	TRUE	_ALFAISC[Carbamidomethyl (C)]LVR_	ALFAISCLVR	78.149	NaN	78.149	A0A0U1RPF2;Q99P31	FALSE	_ALFAISC[+57]LVR_	_ALFAISC[Carbamidomethyl (C)]LVR_	575.326	0.00182997	86435.5	noloss	7	y	1	818.455	100	FALSE	tr;sp	A0A0U1RPF2;Q99P31	A0A0U1RPF2;Q99P31	A0A0U1RPF2_MOUSE;HPBP1_MOUSE	Hsp70-binding protein 1 (Fragment);Hsp70-binding protein 1	Mus musculus	Hspbp1	1	1	uniprot_mouse_proteome
210330_064_CC5_3_WTB3_Pulldown_DIA	2		_AEAENLLSLC[+57]K_	TRUE	_AEAENLLSLC[Carbamidomethyl (C)]K_	AEAENLLSLCK	34.8265	NaN	34.8265	O88834;O88834-2	FALSE	_AEAENLLSLC[+57]K_	_AEAENLLSLC[Carbamidomethyl (C)]K_	624.319	0.0018146	432300	noloss	3	y	1	420.228	24.9993	FALSE	sp	O88834;O88834-2	O88834;O88834-2	SHD_MOUSE	SH2 domain-containing adapter protein D;Isoform 2 of SH2 domain-containing adapter protein D	Mus musculus	Shd	1;	1;	uniprot_mouse_proteome
210330_064_CC5_3_WTB3_Pulldown_DIA	2		_AEAENLLSLC[+57]K_	TRUE	_AEAENLLSLC[Carbamidomethyl (C)]K_	AEAENLLSLCK	34.8265	NaN	34.8265	O88834;O88834-2	FALSE	_AEAENLLSLC[+57]K_	_AEAENLLSLC[Carbamidomethyl (C)]K_	624.319	0.0018146	432300	noloss	4	y	1	507.26	100	FALSE	sp	O88834;O88834-2	O88834;O88834-2	SHD_MOUSE	SH2 domain-containing adapter protein D;Isoform 2 of SH2 domain-containing adapter protein D	Mus musculus	Shd	1;	1;	uniprot_mouse_proteome
210330_064_CC5_3_WTB3_Pulldown_DIA	2		_AEAENLLSLC[+57]K_	TRUE	_AEAENLLSLC[Carbamidomethyl (C)]K_	AEAENLLSLCK	34.8265	NaN	34.8265	O88834;O88834-2	FALSE	_AEAENLLSLC[+57]K_	_AEAENLLSLC[Carbamidomethyl (C)]K_	624.319	0.0018146	432300	noloss	5	y	1	620.344	89.8301	FALSE	sp	O88834;O88834-2	O88834;O88834-2	SHD_MOUSE	SH2 domain-containing adapter protein D;Isoform 2 of SH2 domain-containing adapter protein D	Mus musculus	Shd	1;	1;	uniprot_mouse_proteome
210330_064_CC5_3_WTB3_Pulldown_DIA	2		_AEAENLLSLC[+57]K_	TRUE	_AEAENLLSLC[Carbamidomethyl (C)]K_	AEAENLLSLCK	34.8265	NaN	34.8265	O88834;O88834-2	FALSE	_AEAENLLSLC[+57]K_	_AEAENLLSLC[Carbamidomethyl (C)]K_	624.319	0.0018146	432300	noloss	6	y	1	733.428	29.0741	FALSE	sp	O88834;O88834-2	O88834;O88834-2	SHD_MOUSE	SH2 domain-containing adapter protein D;Isoform 2 of SH2 domain-containing adapter protein D	Mus musculus	Shd	1;	1;	uniprot_mouse_proteome
210330_064_CC5_3_WTB3_Pulldown_DIA	2		_AEAENLLSLC[+57]K_	TRUE	_AEAENLLSLC[Carbamidomethyl (C)]K_	AEAENLLSLCK	34.8265	NaN	34.8265	O88834;O88834-2	FALSE	_AEAENLLSLC[+57]K_	_AEAENLLSLC[Carbamidomethyl (C)]K_	624.319	0.0018146	432300	noloss	7	y	1	847.471	53.9609	FALSE	sp	O88834;O88834-2	O88834;O88834-2	SHD_MOUSE	SH2 domain-containing adapter protein D;Isoform 2 of SH2 domain-containing adapter protein D	Mus musculus	Shd	1;	1;	uniprot_mouse_proteome
210330_064_CC5_3_WTB3_Pulldown_DIA	2		_LGGEVSC[+57]LVAGTK_	TRUE	_LGGEVSC[Carbamidomethyl (C)]LVAGTK_	LGGEVSCLVAGTK	32.8143	NaN	32.8143	Q99LC5	TRUE	_LGGEVSC[+57]LVAGTK_	_LGGEVSC[Carbamidomethyl (C)]LVAGTK_	645.84	0.00340506	588976	noloss	8	y	1	835.434	100	FALSE	sp	Q99LC5	Q99LC5	ETFA_MOUSE	Electron transfer flavoprotein subunit alpha, mitochondrial	Mus musculus	Etfa	1	2	uniprot_mouse_proteome
210330_064_CC5_3_WTB3_Pulldown_DIA	2		_LGGEVSC[+57]LVAGTK_	TRUE	_LGGEVSC[Carbamidomethyl (C)]LVAGTK_	LGGEVSCLVAGTK	32.8143	NaN	32.8143	Q99LC5	TRUE	_LGGEVSC[+57]LVAGTK_	_LGGEVSC[Carbamidomethyl (C)]LVAGTK_	645.84	0.00340506	588976	noloss	9	y	1	934.503	59.5124	FALSE	sp	Q99LC5	Q99LC5	ETFA_MOUSE	Electron transfer flavoprotein subunit alpha, mitochondrial	Mus musculus	Etfa	1	2	uniprot_mouse_proteome
210330_064_CC5_3_WTB3_Pulldown_DIA	2		_LGGEVSC[+57]LVAGTK_	TRUE	_LGGEVSC[Carbamidomethyl (C)]LVAGTK_	LGGEVSCLVAGTK	32.8143	NaN	32.8143	Q99LC5	TRUE	_LGGEVSC[+57]LVAGTK_	_LGGEVSC[Carbamidomethyl (C)]LVAGTK_	645.84	0.00340506	588976	noloss	11	y	1	1120.57	23.2735	FALSE	sp	Q99LC5	Q99LC5	ETFA_MOUSE	Electron transfer flavoprotein subunit alpha, mitochondrial	Mus musculus	Etfa	1	2	uniprot_mouse_proteome
210330_064_CC5_3_WTB3_Pulldown_DIA	2		_LGGEVSC[+57]LVAGTK_	TRUE	_LGGEVSC[Carbamidomethyl (C)]LVAGTK_	LGGEVSCLVAGTK	32.8143	NaN	32.8143	Q99LC5	TRUE	_LGGEVSC[+57]LVAGTK_	_LGGEVSC[Carbamidomethyl (C)]LVAGTK_	645.84	0.00340506	588976	noloss	12	y	1	1177.59	19.4691	FALSE	sp	Q99LC5	Q99LC5	ETFA_MOUSE	Electron transfer flavoprotein subunit alpha, mitochondrial	Mus musculus	Etfa	1	2	uniprot_mouse_proteome
210330_064_CC5_3_WTB3_Pulldown_DIA	2		_LGGEVSC[+57]LVAGTK_	TRUE	_LGGEVSC[Carbamidomethyl (C)]LVAGTK_	LGGEVSCLVAGTK	32.8143	NaN	32.8143	Q99LC5	TRUE	_LGGEVSC[+57]LVAGTK_	_LGGEVSC[Carbamidomethyl (C)]LVAGTK_	645.84	0.00340506	588976	noloss	4	b	1	357.177	34.3263	FALSE	sp	Q99LC5	Q99LC5	ETFA_MOUSE	Electron transfer flavoprotein subunit alpha, mitochondrial	Mus musculus	Etfa	1	2	uniprot_mouse_proteome
210330_064_CC5_3_WTB3_Pulldown_DIA	2		_LGGEVSC[+57]LVAGTK_	TRUE	_LGGEVSC[Carbamidomethyl (C)]LVAGTK_	LGGEVSCLVAGTK	32.8143	NaN	32.8143	Q99LC5	TRUE	_LGGEVSC[+57]LVAGTK_	_LGGEVSC[Carbamidomethyl (C)]LVAGTK_	645.84	0.00340506	588976	noloss	4	y	1	376.219	9.57506	TRUE	sp	Q99LC5	Q99LC5	ETFA_MOUSE	Electron transfer flavoprotein subunit alpha, mitochondrial	Mus musculus	Etfa	1	2	uniprot_mouse_proteome
210330_064_CC5_3_WTB3_Pulldown_DIA	2		_LGGEVSC[+57]LVAGTK_	TRUE	_LGGEVSC[Carbamidomethyl (C)]LVAGTK_	LGGEVSCLVAGTK	32.8143	NaN	32.8143	Q99LC5	TRUE	_LGGEVSC[+57]LVAGTK_	_LGGEVSC[Carbamidomethyl (C)]LVAGTK_	645.84	0.00340506	588976	noloss	5	b	1	456.245	10.0462	TRUE	sp	Q99LC5	Q99LC5	ETFA_MOUSE	Electron transfer flavoprotein subunit alpha, mitochondrial	Mus musculus	Etfa	1	2	uniprot_mouse_proteome
210330_064_CC5_3_WTB3_Pulldown_DIA	2		_LGGEVSC[+57]LVAGTK_	TRUE	_LGGEVSC[Carbamidomethyl (C)]LVAGTK_	LGGEVSCLVAGTK	32.8143	NaN	32.8143	Q99LC5	TRUE	_LGGEVSC[+57]LVAGTK_	_LGGEVSC[Carbamidomethyl (C)]LVAGTK_	645.84	0.00340506	588976	noloss	7	y	1	748.402	12.7823	FALSE	sp	Q99LC5	Q99LC5	ETFA_MOUSE	Electron transfer flavoprotein subunit alpha, mitochondrial	Mus musculus	Etfa	1	2	uniprot_mouse_proteome
210330_064_CC5_3_WTB3_Pulldown_DIA	2		_SITFVVFK_	TRUE	_SITFVVFK_	SITFVVFK	61.4844	NaN	61.4844	P97742	TRUE	_SITFVVFK_	_SITFVVFK_	470.779	0.00142467	1061406	noloss	3	y	1	393.25	5.66776	FALSE	sp	P97742	P97742	CPT1A_MOUSE	Carnitine O-palmitoyltransferase 1, liver isoform	Mus musculus	Cpt1a	1	4	uniprot_mouse_proteome
210330_064_CC5_3_WTB3_Pulldown_DIA	2		_SITFVVFK_	TRUE	_SITFVVFK_	SITFVVFK	61.4844	NaN	61.4844	P97742	TRUE	_SITFVVFK_	_SITFVVFK_	470.779	0.00142467	1061406	noloss	4	y	1	492.318	6.03275	FALSE	sp	P97742	P97742	CPT1A_MOUSE	Carnitine O-palmitoyltransferase 1, liver isoform	Mus musculus	Cpt1a	1	4	uniprot_mouse_proteome
210330_064_CC5_3_WTB3_Pulldown_DIA	2		_SITFVVFK_	TRUE	_SITFVVFK_	SITFVVFK	61.4844	NaN	61.4844	P97742	TRUE	_SITFVVFK_	_SITFVVFK_	470.779	0.00142467	1061406	noloss	5	y	1	639.386	6.21938	FALSE	sp	P97742	P97742	CPT1A_MOUSE	Carnitine O-palmitoyltransferase 1, liver isoform	Mus musculus	Cpt1a	1	4	uniprot_mouse_proteome
210330_064_CC5_3_WTB3_Pulldown_DIA	2		_SITFVVFK_	TRUE	_SITFVVFK_	SITFVVFK	61.4844	NaN	61.4844	P97742	TRUE	_SITFVVFK_	_SITFVVFK_	470.779	0.00142467	1061406	noloss	6	y	1	740.434	100	FALSE	sp	P97742	P97742	CPT1A_MOUSE	Carnitine O-palmitoyltransferase 1, liver isoform	Mus musculus	Cpt1a	1	4	uniprot_mouse_proteome
210330_064_CC5_3_WTB3_Pulldown_DIA	2		_TVPLYESPR_	TRUE	_TVPLYESPR_	TVPLYESPR	13.1389	NaN	13.1389	Q3U1J4	TRUE	_TVPLYESPR_	_TVPLYESPR_	531.285	0.00182997	446824	noloss	4	y	1	488.246	20.4318	FALSE	sp	Q3U1J4	Q3U1J4	DDB1_MOUSE	DNA damage-binding protein 1	Mus musculus	Ddb1	1	2	uniprot_mouse_proteome
210330_064_CC5_3_WTB3_Pulldown_DIA	2		_TVPLYESPR_	TRUE	_TVPLYESPR_	TVPLYESPR	13.1389	NaN	13.1389	Q3U1J4	TRUE	_TVPLYESPR_	_TVPLYESPR_	531.285	0.00182997	446824	noloss	5	y	1	651.31	100	FALSE	sp	Q3U1J4	Q3U1J4	DDB1_MOUSE	DNA damage-binding protein 1	Mus musculus	Ddb1	1	2	uniprot_mouse_proteome
210330_064_CC5_3_WTB3_Pulldown_DIA	2		_TVPLYESPR_	TRUE	_TVPLYESPR_	TVPLYESPR	13.1389	NaN	13.1389	Q3U1J4	TRUE	_TVPLYESPR_	_TVPLYESPR_	531.285	0.00182997	446824	noloss	7	y	1	861.446	42.1933	FALSE	sp	Q3U1J4	Q3U1J4	DDB1_MOUSE	DNA damage-binding protein 1	Mus musculus	Ddb1	1	2	uniprot_mouse_proteome
210330_064_CC5_3_WTB3_Pulldown_DIA	3		_HIGFVYHPTK_	TRUE	_HIGFVYHPTK_	HIGFVYHPTK	-10.707	NaN	-10.707	E9PYT0;P97393	FALSE	_HIGFVYHPTK_	_HIGFVYHPTK_	400.217	0.00805916	246235	noloss	3	y	1	345.213	76.223	FALSE	tr;sp	E9PYT0;P97393	E9PYT0;P97393	E9PYT0_MOUSE;RHG05_MOUSE	Rho GTPase-activating protein 5	Mus musculus	Arhgap5	1	1;2	uniprot_mouse_proteome
210330_064_CC5_3_WTB3_Pulldown_DIA	3		_HIGFVYHPTK_	TRUE	_HIGFVYHPTK_	HIGFVYHPTK	-10.707	NaN	-10.707	E9PYT0;P97393	FALSE	_HIGFVYHPTK_	_HIGFVYHPTK_	400.217	0.00805916	246235	noloss	4	b	1	455.24	5.39263	FALSE	tr;sp	E9PYT0;P97393	E9PYT0;P97393	E9PYT0_MOUSE;RHG05_MOUSE	Rho GTPase-activating protein 5	Mus musculus	Arhgap5	1	1;2	uniprot_mouse_proteome
210330_064_CC5_3_WTB3_Pulldown_DIA	3		_HIGFVYHPTK_	TRUE	_HIGFVYHPTK_	HIGFVYHPTK	-10.707	NaN	-10.707	E9PYT0;P97393	FALSE	_HIGFVYHPTK_	_HIGFVYHPTK_	400.217	0.00805916	246235	noloss	5	b	1	554.309	80.2178	FALSE	tr;sp	E9PYT0;P97393	E9PYT0;P97393	E9PYT0_MOUSE;RHG05_MOUSE	Rho GTPase-activating protein 5	Mus musculus	Arhgap5	1	1;2	uniprot_mouse_proteome
210330_064_CC5_3_WTB3_Pulldown_DIA	3		_HIGFVYHPTK_	TRUE	_HIGFVYHPTK_	HIGFVYHPTK	-10.707	NaN	-10.707	E9PYT0;P97393	FALSE	_HIGFVYHPTK_	_HIGFVYHPTK_	400.217	0.00805916	246235	noloss	4	y	1	482.272	37.6217	FALSE	tr;sp	E9PYT0;P97393	E9PYT0;P97393	E9PYT0_MOUSE;RHG05_MOUSE	Rho GTPase-activating protein 5	Mus musculus	Arhgap5	1	1;2	uniprot_mouse_proteome
210330_064_CC5_3_WTB3_Pulldown_DIA	3		_HIGFVYHPTK_	TRUE	_HIGFVYHPTK_	HIGFVYHPTK	-10.707	NaN	-10.707	E9PYT0;P97393	FALSE	_HIGFVYHPTK_	_HIGFVYHPTK_	400.217	0.00805916	246235	noloss	5	y	1	645.335	83.7191	FALSE	tr;sp	E9PYT0;P97393	E9PYT0;P97393	E9PYT0_MOUSE;RHG05_MOUSE	Rho GTPase-activating protein 5	Mus musculus	Arhgap5	1	1;2	uniprot_mouse_proteome
210330_064_CC5_3_WTB3_Pulldown_DIA	3		_HIGFVYHPTK_	TRUE	_HIGFVYHPTK_	HIGFVYHPTK	-10.707	NaN	-10.707	E9PYT0;P97393	FALSE	_HIGFVYHPTK_	_HIGFVYHPTK_	400.217	0.00805916	246235	noloss	6	b	1	717.372	100	FALSE	tr;sp	E9PYT0;P97393	E9PYT0;P97393	E9PYT0_MOUSE;RHG05_MOUSE	Rho GTPase-activating protein 5	Mus musculus	Arhgap5	1	1;2	uniprot_mouse_proteome
210330_064_CC5_3_WTB3_Pulldown_DIA	2		_WLM[+16]DGTVLC[+57]K_	TRUE	_WLM[Oxidation (M)]DGTVLC[Carbamidomethyl (C)]K_	WLMDGTVLCK	39.3912	NaN	39.3912	Q9R1Q8	TRUE	_WLM[+16]DGTVLC[+57]K_	_WLM[Oxidation (M)]DGTVLC[Carbamidomethyl (C)]K_	619.799	0.00169794	472609	noloss	3	y	1	420.228	32.657	FALSE	sp	Q9R1Q8	Q9R1Q8	TAGL3_MOUSE	Transgelin-3	Mus musculus	Tagln3	1	1	uniprot_mouse_proteome
210330_064_CC5_3_WTB3_Pulldown_DIA	2		_WLM[+16]DGTVLC[+57]K_	TRUE	_WLM[Oxidation (M)]DGTVLC[Carbamidomethyl (C)]K_	WLMDGTVLCK	39.3912	NaN	39.3912	Q9R1Q8	TRUE	_WLM[+16]DGTVLC[+57]K_	_WLM[Oxidation (M)]DGTVLC[Carbamidomethyl (C)]K_	619.799	0.00169794	472609	noloss	6	y	1	677.365	22.415	FALSE	sp	Q9R1Q8	Q9R1Q8	TAGL3_MOUSE	Transgelin-3	Mus musculus	Tagln3	1	1	uniprot_mouse_proteome
210330_064_CC5_3_WTB3_Pulldown_DIA	2		_WLM[+16]DGTVLC[+57]K_	TRUE	_WLM[Oxidation (M)]DGTVLC[Carbamidomethyl (C)]K_	WLMDGTVLCK	39.3912	NaN	39.3912	Q9R1Q8	TRUE	_WLM[+16]DGTVLC[+57]K_	_WLM[Oxidation (M)]DGTVLC[Carbamidomethyl (C)]K_	619.799	0.00169794	472609	noloss	8	y	1	939.427	100	FALSE	sp	Q9R1Q8	Q9R1Q8	TAGL3_MOUSE	Transgelin-3	Mus musculus	Tagln3	1	1	uniprot_mouse_proteome
210330_064_CC5_3_WTB3_Pulldown_DIA	2		_WLM[+16]DGTVLC[+57]K_	TRUE	_WLM[Oxidation (M)]DGTVLC[Carbamidomethyl (C)]K_	WLMDGTVLCK	39.3912	NaN	39.3912	Q9R1Q8	TRUE	_WLM[+16]DGTVLC[+57]K_	_WLM[Oxidation (M)]DGTVLC[Carbamidomethyl (C)]K_	619.799	0.00169794	472609	noloss	9	y	1	1052.51	24.6921	FALSE	sp	Q9R1Q8	Q9R1Q8	TAGL3_MOUSE	Transgelin-3	Mus musculus	Tagln3	1	1	uniprot_mouse_proteome
210330_064_CC5_3_WTB3_Pulldown_DIA	2		_WLM[+16]DGTVLC[+57]K_	TRUE	_WLM[Oxidation (M)]DGTVLC[Carbamidomethyl (C)]K_	WLMDGTVLCK	39.3912	NaN	39.3912	Q9R1Q8	TRUE	_WLM[+16]DGTVLC[+57]K_	_WLM[Oxidation (M)]DGTVLC[Carbamidomethyl (C)]K_	619.799	0.00169794	472609	noloss	7	y	1	792.392	35.8241	FALSE	sp	Q9R1Q8	Q9R1Q8	TAGL3_MOUSE	Transgelin-3	Mus musculus	Tagln3	1	1	uniprot_mouse_proteome
210330_064_CC5_3_WTB3_Pulldown_DIA	3		_GIFPSSYVHLK_	TRUE	_GIFPSSYVHLK_	GIFPSSYVHLK	41.868	NaN	41.868	P59764	TRUE	_GIFPSSYVHLK_	_GIFPSSYVHLK_	416.564	0.00342418	755965	noloss	6	y	1	746.42	8.77613	FALSE	sp	P59764	P59764	DOCK4_MOUSE	Dedicator of cytokinesis protein 4	Mus musculus	Dock4	1	1	uniprot_mouse_proteome
210330_064_CC5_3_WTB3_Pulldown_DIA	3		_GIFPSSYVHLK_	TRUE	_GIFPSSYVHLK_	GIFPSSYVHLK	41.868	NaN	41.868	P59764	TRUE	_GIFPSSYVHLK_	_GIFPSSYVHLK_	416.564	0.00342418	755965	noloss	7	y	1	833.452	60.952	FALSE	sp	P59764	P59764	DOCK4_MOUSE	Dedicator of cytokinesis protein 4	Mus musculus	Dock4	1	1	uniprot_mouse_proteome
210330_064_CC5_3_WTB3_Pulldown_DIA	3		_GIFPSSYVHLK_	TRUE	_GIFPSSYVHLK_	GIFPSSYVHLK	41.868	NaN	41.868	P59764	TRUE	_GIFPSSYVHLK_	_GIFPSSYVHLK_	416.564	0.00342418	755965	noloss	3	y	1	397.256	20.6128	FALSE	sp	P59764	P59764	DOCK4_MOUSE	Dedicator of cytokinesis protein 4	Mus musculus	Dock4	1	1	uniprot_mouse_proteome
210330_064_CC5_3_WTB3_Pulldown_DIA	3		_GIFPSSYVHLK_	TRUE	_GIFPSSYVHLK_	GIFPSSYVHLK	41.868	NaN	41.868	P59764	TRUE	_GIFPSSYVHLK_	_GIFPSSYVHLK_	416.564	0.00342418	755965	noloss	5	y	1	659.388	15.4903	FALSE	sp	P59764	P59764	DOCK4_MOUSE	Dedicator of cytokinesis protein 4	Mus musculus	Dock4	1	1	uniprot_mouse_proteome
210330_064_CC5_3_WTB3_Pulldown_DIA	3		_GIFPSSYVHLK_	TRUE	_GIFPSSYVHLK_	GIFPSSYVHLK	41.868	NaN	41.868	P59764	TRUE	_GIFPSSYVHLK_	_GIFPSSYVHLK_	416.564	0.00342418	755965	noloss	8	y	2	465.756	100	FALSE	sp	P59764	P59764	DOCK4_MOUSE	Dedicator of cytokinesis protein 4	Mus musculus	Dock4	1	1	uniprot_mouse_proteome
210330_064_CC5_3_WTB3_Pulldown_DIA	2		_NIPGITLLNVSK_	TRUE	_NIPGITLLNVSK_	NIPGITLLNVSK	68.5792	NaN	68.5792	Q9D8E6	TRUE	_NIPGITLLNVSK_	_NIPGITLLNVSK_	634.882	0.0082229	3054950	noloss	7	y	1	774.472	10.8273	FALSE	sp	Q9D8E6	Q9D8E6	RL4_MOUSE	60S ribosomal protein L4	Mus musculus	Rpl4	1	3	uniprot_mouse_proteome
210330_064_CC5_3_WTB3_Pulldown_DIA	2		_NIPGITLLNVSK_	TRUE	_NIPGITLLNVSK_	NIPGITLLNVSK	68.5792	NaN	68.5792	Q9D8E6	TRUE	_NIPGITLLNVSK_	_NIPGITLLNVSK_	634.882	0.0082229	3054950	noloss	9	y	1	944.578	6.47821	FALSE	sp	Q9D8E6	Q9D8E6	RL4_MOUSE	60S ribosomal protein L4	Mus musculus	Rpl4	1	3	uniprot_mouse_proteome
210330_064_CC5_3_WTB3_Pulldown_DIA	2		_NIPGITLLNVSK_	TRUE	_NIPGITLLNVSK_	NIPGITLLNVSK	68.5792	NaN	68.5792	Q9D8E6	TRUE	_NIPGITLLNVSK_	_NIPGITLLNVSK_	634.882	0.0082229	3054950	noloss	10	y	2	521.319	33.9878	FALSE	sp	Q9D8E6	Q9D8E6	RL4_MOUSE	60S ribosomal protein L4	Mus musculus	Rpl4	1	3	uniprot_mouse_proteome
210330_064_CC5_3_WTB3_Pulldown_DIA	2		_NIPGITLLNVSK_	TRUE	_NIPGITLLNVSK_	NIPGITLLNVSK	68.5792	NaN	68.5792	Q9D8E6	TRUE	_NIPGITLLNVSK_	_NIPGITLLNVSK_	634.882	0.0082229	3054950	noloss	10	y	1	1041.63	100	FALSE	sp	Q9D8E6	Q9D8E6	RL4_MOUSE	60S ribosomal protein L4	Mus musculus	Rpl4	1	3	uniprot_mouse_proteome
210330_064_CC5_3_WTB3_Pulldown_DIA	3		_RPLFLAPDFDR_	TRUE	_RPLFLAPDFDR_	RPLFLAPDFDR	49.5986	NaN	49.5986	Q8K2C9	TRUE	_RPLFLAPDFDR_	_RPLFLAPDFDR_	449.579	0.00208053	820451	noloss	3	y	1	437.214	24.2531	FALSE	sp	Q8K2C9	Q8K2C9	HACD3_MOUSE	Very-long-chain (3R)-3-hydroxyacyl-CoA dehydratase 3	Mus musculus	Hacd3	1	2	uniprot_mouse_proteome
210330_064_CC5_3_WTB3_Pulldown_DIA	3		_RPLFLAPDFDR_	TRUE	_RPLFLAPDFDR_	RPLFLAPDFDR	49.5986	NaN	49.5986	Q8K2C9	TRUE	_RPLFLAPDFDR_	_RPLFLAPDFDR_	449.579	0.00208053	820451	noloss	4	b	1	514.314	40.4547	FALSE	sp	Q8K2C9	Q8K2C9	HACD3_MOUSE	Very-long-chain (3R)-3-hydroxyacyl-CoA dehydratase 3	Mus musculus	Hacd3	1	2	uniprot_mouse_proteome
210330_064_CC5_3_WTB3_Pulldown_DIA	3		_RPLFLAPDFDR_	TRUE	_RPLFLAPDFDR_	RPLFLAPDFDR	49.5986	NaN	49.5986	Q8K2C9	TRUE	_RPLFLAPDFDR_	_RPLFLAPDFDR_	449.579	0.00208053	820451	noloss	4	y	1	552.241	18.4727	FALSE	sp	Q8K2C9	Q8K2C9	HACD3_MOUSE	Very-long-chain (3R)-3-hydroxyacyl-CoA dehydratase 3	Mus musculus	Hacd3	1	2	uniprot_mouse_proteome
210330_064_CC5_3_WTB3_Pulldown_DIA	3		_RPLFLAPDFDR_	TRUE	_RPLFLAPDFDR_	RPLFLAPDFDR	49.5986	NaN	49.5986	Q8K2C9	TRUE	_RPLFLAPDFDR_	_RPLFLAPDFDR_	449.579	0.00208053	820451	noloss	5	b	1	627.398	58.0267	FALSE	sp	Q8K2C9	Q8K2C9	HACD3_MOUSE	Very-long-chain (3R)-3-hydroxyacyl-CoA dehydratase 3	Mus musculus	Hacd3	1	2	uniprot_mouse_proteome
210330_064_CC5_3_WTB3_Pulldown_DIA	3		_RPLFLAPDFDR_	TRUE	_RPLFLAPDFDR_	RPLFLAPDFDR	49.5986	NaN	49.5986	Q8K2C9	TRUE	_RPLFLAPDFDR_	_RPLFLAPDFDR_	449.579	0.00208053	820451	noloss	5	y	1	649.294	100	FALSE	sp	Q8K2C9	Q8K2C9	HACD3_MOUSE	Very-long-chain (3R)-3-hydroxyacyl-CoA dehydratase 3	Mus musculus	Hacd3	1	2	uniprot_mouse_proteome
210330_064_CC5_3_WTB3_Pulldown_DIA	3		_RPLFLAPDFDR_	TRUE	_RPLFLAPDFDR_	RPLFLAPDFDR	49.5986	NaN	49.5986	Q8K2C9	TRUE	_RPLFLAPDFDR_	_RPLFLAPDFDR_	449.579	0.00208053	820451	noloss	6	b	1	698.435	30.762	FALSE	sp	Q8K2C9	Q8K2C9	HACD3_MOUSE	Very-long-chain (3R)-3-hydroxyacyl-CoA dehydratase 3	Mus musculus	Hacd3	1	2	uniprot_mouse_proteome
210330_064_CC5_3_WTB3_Pulldown_DIA	3		_RPLFLAPDFDR_	TRUE	_RPLFLAPDFDR_	RPLFLAPDFDR	49.5986	NaN	49.5986	Q8K2C9	TRUE	_RPLFLAPDFDR_	_RPLFLAPDFDR_	449.579	0.00208053	820451	noloss	6	y	1	720.331	5.24575	TRUE	sp	Q8K2C9	Q8K2C9	HACD3_MOUSE	Very-long-chain (3R)-3-hydroxyacyl-CoA dehydratase 3	Mus musculus	Hacd3	1	2	uniprot_mouse_proteome
210330_064_CC5_3_WTB3_Pulldown_DIA	3		_RPLFLAPDFDR_	TRUE	_RPLFLAPDFDR_	RPLFLAPDFDR	49.5986	NaN	49.5986	Q8K2C9	TRUE	_RPLFLAPDFDR_	_RPLFLAPDFDR_	449.579	0.00208053	820451	noloss	5	y	2	325.151	8.82717	TRUE	sp	Q8K2C9	Q8K2C9	HACD3_MOUSE	Very-long-chain (3R)-3-hydroxyacyl-CoA dehydratase 3	Mus musculus	Hacd3	1	2	uniprot_mouse_proteome
210330_064_CC5_3_WTB3_Pulldown_DIA	2		_NIYSLTPLLGQR_	TRUE	_NIYSLTPLLGQR_	NIYSLTPLLGQR	72.5307	NaN	72.5307	Q9D379	FALSE	_NIYSLTPLLGQR_	_NIYSLTPLLGQR_	687.891	0.00169644	330280	noloss	3	b	1	391.198	19.9343	FALSE	sp	Q9D379	Q9D379	HYEP_MOUSE	Epoxide hydrolase 1	Mus musculus	Ephx1	1	2	uniprot_mouse_proteome
210330_064_CC5_3_WTB3_Pulldown_DIA	2		_NIYSLTPLLGQR_	TRUE	_NIYSLTPLLGQR_	NIYSLTPLLGQR	72.5307	NaN	72.5307	Q9D379	FALSE	_NIYSLTPLLGQR_	_NIYSLTPLLGQR_	687.891	0.00169644	330280	noloss	7	y	1	784.468	50.4306	FALSE	sp	Q9D379	Q9D379	HYEP_MOUSE	Epoxide hydrolase 1	Mus musculus	Ephx1	1	2	uniprot_mouse_proteome
210330_064_CC5_3_WTB3_Pulldown_DIA	2		_NIYSLTPLLGQR_	TRUE	_NIYSLTPLLGQR_	NIYSLTPLLGQR	72.5307	NaN	72.5307	Q9D379	FALSE	_NIYSLTPLLGQR_	_NIYSLTPLLGQR_	687.891	0.00169644	330280	noloss	9	y	1	984.584	27.1641	FALSE	sp	Q9D379	Q9D379	HYEP_MOUSE	Epoxide hydrolase 1	Mus musculus	Ephx1	1	2	uniprot_mouse_proteome
210330_064_CC5_3_WTB3_Pulldown_DIA	2		_NIYSLTPLLGQR_	TRUE	_NIYSLTPLLGQR_	NIYSLTPLLGQR	72.5307	NaN	72.5307	Q9D379	FALSE	_NIYSLTPLLGQR_	_NIYSLTPLLGQR_	687.891	0.00169644	330280	noloss	10	y	1	1147.65	100	FALSE	sp	Q9D379	Q9D379	HYEP_MOUSE	Epoxide hydrolase 1	Mus musculus	Ephx1	1	2	uniprot_mouse_proteome
210330_064_CC5_3_WTB3_Pulldown_DIA	2		_PLVALLDGR_	TRUE	_PLVALLDGR_	PLVALLDGR	51.2296	NaN	51.2296	A0A0J9YU62;O88712;O88712-2	FALSE	_PLVALLDGR_	_PLVALLDGR_	477.293	0.00182997	1328532	noloss	3	b	1	310.213	9.8671	FALSE	tr;sp;sp	A0A0J9YU62;O88712;O88712-2	A0A0J9YU62;O88712;O88712-2	A0A0J9YU62_MOUSE;CTBP1_MOUSE;CTBP1_MOUSE	C-terminal-binding protein 1;C-terminal-binding protein 1;Isoform 2 of C-terminal-binding protein 1	Mus musculus	Ctbp1	1;1;	1;2;	uniprot_mouse_proteome
210330_064_CC5_3_WTB3_Pulldown_DIA	2		_PLVALLDGR_	TRUE	_PLVALLDGR_	PLVALLDGR	51.2296	NaN	51.2296	A0A0J9YU62;O88712;O88712-2	FALSE	_PLVALLDGR_	_PLVALLDGR_	477.293	0.00182997	1328532	noloss	6	y	1	644.373	100	FALSE	tr;sp;sp	A0A0J9YU62;O88712;O88712-2	A0A0J9YU62;O88712;O88712-2	A0A0J9YU62_MOUSE;CTBP1_MOUSE;CTBP1_MOUSE	C-terminal-binding protein 1;C-terminal-binding protein 1;Isoform 2 of C-terminal-binding protein 1	Mus musculus	Ctbp1	1;1;	1;2;	uniprot_mouse_proteome
210330_064_CC5_3_WTB3_Pulldown_DIA	2		_PLVALLDGR_	TRUE	_PLVALLDGR_	PLVALLDGR	51.2296	NaN	51.2296	A0A0J9YU62;O88712;O88712-2	FALSE	_PLVALLDGR_	_PLVALLDGR_	477.293	0.00182997	1328532	noloss	7	y	1	743.441	45.1589	FALSE	tr;sp;sp	A0A0J9YU62;O88712;O88712-2	A0A0J9YU62;O88712;O88712-2	A0A0J9YU62_MOUSE;CTBP1_MOUSE;CTBP1_MOUSE	C-terminal-binding protein 1;C-terminal-binding protein 1;Isoform 2 of C-terminal-binding protein 1	Mus musculus	Ctbp1	1;1;	1;2;	uniprot_mouse_proteome
210330_064_CC5_3_WTB3_Pulldown_DIA	2		_PLVALLDGR_	TRUE	_PLVALLDGR_	PLVALLDGR	51.2296	NaN	51.2296	A0A0J9YU62;O88712;O88712-2	FALSE	_PLVALLDGR_	_PLVALLDGR_	477.293	0.00182997	1328532	noloss	8	y	1	856.525	9.71249	FALSE	tr;sp;sp	A0A0J9YU62;O88712;O88712-2	A0A0J9YU62;O88712;O88712-2	A0A0J9YU62_MOUSE;CTBP1_MOUSE;CTBP1_MOUSE	C-terminal-binding protein 1;C-terminal-binding protein 1;Isoform 2 of C-terminal-binding protein 1	Mus musculus	Ctbp1	1;1;	1;2;	uniprot_mouse_proteome
210330_064_CC5_3_WTB3_Pulldown_DIA	2		_PLVALLDGR_	TRUE	_PLVALLDGR_	PLVALLDGR	51.2296	NaN	51.2296	A0A0J9YU62;O88712;O88712-2	FALSE	_PLVALLDGR_	_PLVALLDGR_	477.293	0.00182997	1328532	noloss	4	y	1	460.251	6.35928	FALSE	tr;sp;sp	A0A0J9YU62;O88712;O88712-2	A0A0J9YU62;O88712;O88712-2	A0A0J9YU62_MOUSE;CTBP1_MOUSE;CTBP1_MOUSE	C-terminal-binding protein 1;C-terminal-binding protein 1;Isoform 2 of C-terminal-binding protein 1	Mus musculus	Ctbp1	1;1;	1;2;	uniprot_mouse_proteome
210330_064_CC5_3_WTB3_Pulldown_DIA	2		_PLVALLDGR_	TRUE	_PLVALLDGR_	PLVALLDGR	51.2296	NaN	51.2296	A0A0J9YU62;O88712;O88712-2	FALSE	_PLVALLDGR_	_PLVALLDGR_	477.293	0.00182997	1328532	noloss	5	y	1	573.335	19.191	FALSE	tr;sp;sp	A0A0J9YU62;O88712;O88712-2	A0A0J9YU62;O88712;O88712-2	A0A0J9YU62_MOUSE;CTBP1_MOUSE;CTBP1_MOUSE	C-terminal-binding protein 1;C-terminal-binding protein 1;Isoform 2 of C-terminal-binding protein 1	Mus musculus	Ctbp1	1;1;	1;2;	uniprot_mouse_proteome
210330_064_CC5_3_WTB3_Pulldown_DIA	2		_YFQHLLGK_	TRUE	_YFQHLLGK_	YFQHLLGK	14.1711	NaN	14.1711	Q9JKR6	FALSE	_YFQHLLGK_	_YFQHLLGK_	503.279	0.00175646	1675673	noloss	3	b	1	439.198	20.1942	TRUE	sp	Q9JKR6	Q9JKR6	HYOU1_MOUSE	Hypoxia up-regulated protein 1	Mus musculus	Hyou1	1	1	uniprot_mouse_proteome
210330_064_CC5_3_WTB3_Pulldown_DIA	2		_YFQHLLGK_	TRUE	_YFQHLLGK_	YFQHLLGK	14.1711	NaN	14.1711	Q9JKR6	FALSE	_YFQHLLGK_	_YFQHLLGK_	503.279	0.00175646	1675673	noloss	3	y	1	317.218	45.365	TRUE	sp	Q9JKR6	Q9JKR6	HYOU1_MOUSE	Hypoxia up-regulated protein 1	Mus musculus	Hyou1	1	1	uniprot_mouse_proteome
210330_064_CC5_3_WTB3_Pulldown_DIA	2		_YFQHLLGK_	TRUE	_YFQHLLGK_	YFQHLLGK	14.1711	NaN	14.1711	Q9JKR6	FALSE	_YFQHLLGK_	_YFQHLLGK_	503.279	0.00175646	1675673	noloss	5	y	1	567.361	50.0382	FALSE	sp	Q9JKR6	Q9JKR6	HYOU1_MOUSE	Hypoxia up-regulated protein 1	Mus musculus	Hyou1	1	1	uniprot_mouse_proteome
210330_064_CC5_3_WTB3_Pulldown_DIA	2		_YFQHLLGK_	TRUE	_YFQHLLGK_	YFQHLLGK	14.1711	NaN	14.1711	Q9JKR6	FALSE	_YFQHLLGK_	_YFQHLLGK_	503.279	0.00175646	1675673	noloss	6	y	1	695.42	99.4553	FALSE	sp	Q9JKR6	Q9JKR6	HYOU1_MOUSE	Hypoxia up-regulated protein 1	Mus musculus	Hyou1	1	1	uniprot_mouse_proteome
210330_064_CC5_3_WTB3_Pulldown_DIA	2		_YFQHLLGK_	TRUE	_YFQHLLGK_	YFQHLLGK	14.1711	NaN	14.1711	Q9JKR6	FALSE	_YFQHLLGK_	_YFQHLLGK_	503.279	0.00175646	1675673	noloss	7	b	1	859.446	8.40802	TRUE	sp	Q9JKR6	Q9JKR6	HYOU1_MOUSE	Hypoxia up-regulated protein 1	Mus musculus	Hyou1	1	1	uniprot_mouse_proteome
210330_064_CC5_3_WTB3_Pulldown_DIA	2		_YFQHLLGK_	TRUE	_YFQHLLGK_	YFQHLLGK	14.1711	NaN	14.1711	Q9JKR6	FALSE	_YFQHLLGK_	_YFQHLLGK_	503.279	0.00175646	1675673	noloss	7	y	2	421.748	9.28506	TRUE	sp	Q9JKR6	Q9JKR6	HYOU1_MOUSE	Hypoxia up-regulated protein 1	Mus musculus	Hyou1	1	1	uniprot_mouse_proteome
210330_064_CC5_3_WTB3_Pulldown_DIA	2		_YFQHLLGK_	TRUE	_YFQHLLGK_	YFQHLLGK	14.1711	NaN	14.1711	Q9JKR6	FALSE	_YFQHLLGK_	_YFQHLLGK_	503.279	0.00175646	1675673	noloss	4	y	1	430.302	13.2538	TRUE	sp	Q9JKR6	Q9JKR6	HYOU1_MOUSE	Hypoxia up-regulated protein 1	Mus musculus	Hyou1	1	1	uniprot_mouse_proteome
210330_064_CC5_3_WTB3_Pulldown_DIA	2		_YFQHLLGK_	TRUE	_YFQHLLGK_	YFQHLLGK	14.1711	NaN	14.1711	Q9JKR6	FALSE	_YFQHLLGK_	_YFQHLLGK_	503.279	0.00175646	1675673	noloss	5	b	1	689.341	51.5155	FALSE	sp	Q9JKR6	Q9JKR6	HYOU1_MOUSE	Hypoxia up-regulated protein 1	Mus musculus	Hyou1	1	1	uniprot_mouse_proteome
210330_064_CC5_3_WTB3_Pulldown_DIA	2		_YFQHLLGK_	TRUE	_YFQHLLGK_	YFQHLLGK	14.1711	NaN	14.1711	Q9JKR6	FALSE	_YFQHLLGK_	_YFQHLLGK_	503.279	0.00175646	1675673	noloss	6	b	1	802.425	52.5222	FALSE	sp	Q9JKR6	Q9JKR6	HYOU1_MOUSE	Hypoxia up-regulated protein 1	Mus musculus	Hyou1	1	1	uniprot_mouse_proteome
210330_064_CC5_3_WTB3_Pulldown_DIA	2		_YFQHLLGK_	TRUE	_YFQHLLGK_	YFQHLLGK	14.1711	NaN	14.1711	Q9JKR6	FALSE	_YFQHLLGK_	_YFQHLLGK_	503.279	0.00175646	1675673	noloss	7	y	1	842.488	100	FALSE	sp	Q9JKR6	Q9JKR6	HYOU1_MOUSE	Hypoxia up-regulated protein 1	Mus musculus	Hyou1	1	1	uniprot_mouse_proteome
210330_064_CC5_3_WTB3_Pulldown_DIA	2		_YFQHLLGK_	TRUE	_YFQHLLGK_	YFQHLLGK	14.1711	NaN	14.1711	Q9JKR6	FALSE	_YFQHLLGK_	_YFQHLLGK_	503.279	0.00175646	1675673	NH3	6	y	1	678.393	74.792	FALSE	sp	Q9JKR6	Q9JKR6	HYOU1_MOUSE	Hypoxia up-regulated protein 1	Mus musculus	Hyou1	1	1	uniprot_mouse_proteome
210330_064_CC5_3_WTB3_Pulldown_DIA	3		_WITVGNC[+57]LHK_	TRUE	_WITVGNC[Carbamidomethyl (C)]LHK_	WITVGNCLHK	20.0751	NaN	20.0751	E9Q933;Q8BK08	FALSE	_WITVGNC[+57]LHK_	_WITVGNC[Carbamidomethyl (C)]LHK_	409.882	0.00613086	452819	noloss	4	b	1	500.287	100	FALSE	tr;sp	E9Q933;Q8BK08	E9Q933;Q8BK08	E9Q933_MOUSE;TMM11_MOUSE	Transmembrane protein 11, mitochondrial;Transmembrane protein 11, mitochondrial	Mus musculus	Tmem11	1	1	uniprot_mouse_proteome
210330_064_CC5_3_WTB3_Pulldown_DIA	3		_WITVGNC[+57]LHK_	TRUE	_WITVGNC[Carbamidomethyl (C)]LHK_	WITVGNCLHK	20.0751	NaN	20.0751	E9Q933;Q8BK08	FALSE	_WITVGNC[+57]LHK_	_WITVGNC[Carbamidomethyl (C)]LHK_	409.882	0.00613086	452819	noloss	6	y	1	728.351	95.907	FALSE	tr;sp	E9Q933;Q8BK08	E9Q933;Q8BK08	E9Q933_MOUSE;TMM11_MOUSE	Transmembrane protein 11, mitochondrial;Transmembrane protein 11, mitochondrial	Mus musculus	Tmem11	1	1	uniprot_mouse_proteome
210330_064_CC5_3_WTB3_Pulldown_DIA	3		_WITVGNC[+57]LHK_	TRUE	_WITVGNC[Carbamidomethyl (C)]LHK_	WITVGNCLHK	20.0751	NaN	20.0751	E9Q933;Q8BK08	FALSE	_WITVGNC[+57]LHK_	_WITVGNC[Carbamidomethyl (C)]LHK_	409.882	0.00613086	452819	noloss	7	y	1	827.419	19.9249	FALSE	tr;sp	E9Q933;Q8BK08	E9Q933;Q8BK08	E9Q933_MOUSE;TMM11_MOUSE	Transmembrane protein 11, mitochondrial;Transmembrane protein 11, mitochondrial	Mus musculus	Tmem11	1	1	uniprot_mouse_proteome
210330_064_CC5_3_WTB3_Pulldown_DIA	3		_WITVGNC[+57]LHK_	TRUE	_WITVGNC[Carbamidomethyl (C)]LHK_	WITVGNCLHK	20.0751	NaN	20.0751	E9Q933;Q8BK08	FALSE	_WITVGNC[+57]LHK_	_WITVGNC[Carbamidomethyl (C)]LHK_	409.882	0.00613086	452819	noloss	8	y	1	928.467	16.7094	FALSE	tr;sp	E9Q933;Q8BK08	E9Q933;Q8BK08	E9Q933_MOUSE;TMM11_MOUSE	Transmembrane protein 11, mitochondrial;Transmembrane protein 11, mitochondrial	Mus musculus	Tmem11	1	1	uniprot_mouse_proteome
210330_064_CC5_3_WTB3_Pulldown_DIA	3		_WITVGNC[+57]LHK_	TRUE	_WITVGNC[Carbamidomethyl (C)]LHK_	WITVGNCLHK	20.0751	NaN	20.0751	E9Q933;Q8BK08	FALSE	_WITVGNC[+57]LHK_	_WITVGNC[Carbamidomethyl (C)]LHK_	409.882	0.00613086	452819	noloss	5	y	1	671.329	7.42998	FALSE	tr;sp	E9Q933;Q8BK08	E9Q933;Q8BK08	E9Q933_MOUSE;TMM11_MOUSE	Transmembrane protein 11, mitochondrial;Transmembrane protein 11, mitochondrial	Mus musculus	Tmem11	1	1	uniprot_mouse_proteome
210330_064_CC5_3_WTB3_Pulldown_DIA	3		_WITVGNC[+57]LHK_	TRUE	_WITVGNC[Carbamidomethyl (C)]LHK_	WITVGNCLHK	20.0751	NaN	20.0751	E9Q933;Q8BK08	FALSE	_WITVGNC[+57]LHK_	_WITVGNC[Carbamidomethyl (C)]LHK_	409.882	0.00613086	452819	NH3	6	y	1	711.324	19.0805	FALSE	tr;sp	E9Q933;Q8BK08	E9Q933;Q8BK08	E9Q933_MOUSE;TMM11_MOUSE	Transmembrane protein 11, mitochondrial;Transmembrane protein 11, mitochondrial	Mus musculus	Tmem11	1	1	uniprot_mouse_proteome
210330_064_CC5_3_WTB3_Pulldown_DIA	2		_TYGLGTR_	TRUE	_TYGLGTR_	TYGLGTR	-12.6093	NaN	-12.6093	Q8BMJ2	TRUE	_TYGLGTR_	_TYGLGTR_	384.206	0.00195709	158048	noloss	3	y	1	333.188	9.32653	FALSE	sp	Q8BMJ2	Q8BMJ2	SYLC_MOUSE	Leucine--tRNA ligase, cytoplasmic	Mus musculus	Lars	1	2	uniprot_mouse_proteome
210330_064_CC5_3_WTB3_Pulldown_DIA	2		_TYGLGTR_	TRUE	_TYGLGTR_	TYGLGTR	-12.6093	NaN	-12.6093	Q8BMJ2	TRUE	_TYGLGTR_	_TYGLGTR_	384.206	0.00195709	158048	noloss	5	y	1	503.294	100	FALSE	sp	Q8BMJ2	Q8BMJ2	SYLC_MOUSE	Leucine--tRNA ligase, cytoplasmic	Mus musculus	Lars	1	2	uniprot_mouse_proteome
210330_064_CC5_3_WTB3_Pulldown_DIA	2		_TYGLGTR_	TRUE	_TYGLGTR_	TYGLGTR	-12.6093	NaN	-12.6093	Q8BMJ2	TRUE	_TYGLGTR_	_TYGLGTR_	384.206	0.00195709	158048	noloss	5	b	1	492.245	7.90734	FALSE	sp	Q8BMJ2	Q8BMJ2	SYLC_MOUSE	Leucine--tRNA ligase, cytoplasmic	Mus musculus	Lars	1	2	uniprot_mouse_proteome
210330_064_CC5_3_WTB3_Pulldown_DIA	2		_IDIVENR_	TRUE	_IDIVENR_	IDIVENR	-0.0115841	NaN	-0.0115841	J3QNG0;P16460	FALSE	_IDIVENR_	_IDIVENR_	429.738	0.00193181	3701327	noloss	3	y	1	418.204	15.458	FALSE	tr;sp	J3QNG0;P16460	J3QNG0;P16460	J3QNG0_MOUSE;ASSY_MOUSE	MCG15755;Argininosuccinate synthase	Mus musculus	Gm5424;Ass1	3;1	1	uniprot_mouse_proteome
210330_064_CC5_3_WTB3_Pulldown_DIA	2		_IDIVENR_	TRUE	_IDIVENR_	IDIVENR	-0.0115841	NaN	-0.0115841	J3QNG0;P16460	FALSE	_IDIVENR_	_IDIVENR_	429.738	0.00193181	3701327	noloss	4	y	1	517.273	49.4166	FALSE	tr;sp	J3QNG0;P16460	J3QNG0;P16460	J3QNG0_MOUSE;ASSY_MOUSE	MCG15755;Argininosuccinate synthase	Mus musculus	Gm5424;Ass1	3;1	1	uniprot_mouse_proteome
210330_064_CC5_3_WTB3_Pulldown_DIA	2		_IDIVENR_	TRUE	_IDIVENR_	IDIVENR	-0.0115841	NaN	-0.0115841	J3QNG0;P16460	FALSE	_IDIVENR_	_IDIVENR_	429.738	0.00193181	3701327	noloss	5	y	1	630.357	100	FALSE	tr;sp	J3QNG0;P16460	J3QNG0;P16460	J3QNG0_MOUSE;ASSY_MOUSE	MCG15755;Argininosuccinate synthase	Mus musculus	Gm5424;Ass1	3;1	1	uniprot_mouse_proteome
210330_064_CC5_3_WTB3_Pulldown_DIA	2		_IDIVENR_	TRUE	_IDIVENR_	IDIVENR	-0.0115841	NaN	-0.0115841	J3QNG0;P16460	FALSE	_IDIVENR_	_IDIVENR_	429.738	0.00193181	3701327	noloss	6	y	1	745.384	88.2061	FALSE	tr;sp	J3QNG0;P16460	J3QNG0;P16460	J3QNG0_MOUSE;ASSY_MOUSE	MCG15755;Argininosuccinate synthase	Mus musculus	Gm5424;Ass1	3;1	1	uniprot_mouse_proteome
210330_064_CC5_3_WTB3_Pulldown_DIA	2		_IIDLIIPR_	TRUE	_IIDLIIPR_	IIDLIIPR	63.6397	NaN	63.6397	Q9Z110;Q9Z110-2	FALSE	_IIDLIIPR_	_IIDLIIPR_	476.813	0.00176141	168044	noloss	4	y	1	498.34	7.24104	FALSE	sp	Q9Z110;Q9Z110-2	Q9Z110;Q9Z110-2	P5CS_MOUSE	Delta-1-pyrroline-5-carboxylate synthase;Isoform Short of Delta-1-pyrroline-5-carboxylate synthase	Mus musculus	Aldh18a1	1;	2;	uniprot_mouse_proteome
210330_064_CC5_3_WTB3_Pulldown_DIA	2		_IIDLIIPR_	TRUE	_IIDLIIPR_	IIDLIIPR	63.6397	NaN	63.6397	Q9Z110;Q9Z110-2	FALSE	_IIDLIIPR_	_IIDLIIPR_	476.813	0.00176141	168044	noloss	5	y	1	611.424	8.7994	FALSE	sp	Q9Z110;Q9Z110-2	Q9Z110;Q9Z110-2	P5CS_MOUSE	Delta-1-pyrroline-5-carboxylate synthase;Isoform Short of Delta-1-pyrroline-5-carboxylate synthase	Mus musculus	Aldh18a1	1;	2;	uniprot_mouse_proteome
210330_064_CC5_3_WTB3_Pulldown_DIA	2		_IIDLIIPR_	TRUE	_IIDLIIPR_	IIDLIIPR	63.6397	NaN	63.6397	Q9Z110;Q9Z110-2	FALSE	_IIDLIIPR_	_IIDLIIPR_	476.813	0.00176141	168044	noloss	6	y	1	726.451	100	FALSE	sp	Q9Z110;Q9Z110-2	Q9Z110;Q9Z110-2	P5CS_MOUSE	Delta-1-pyrroline-5-carboxylate synthase;Isoform Short of Delta-1-pyrroline-5-carboxylate synthase	Mus musculus	Aldh18a1	1;	2;	uniprot_mouse_proteome
210330_064_CC5_3_WTB3_Pulldown_DIA	2		_GNVILIGTTR_	TRUE	_GNVILIGTTR_	GNVILIGTTR	27.2611	NaN	27.2611	D3Z4J9;Q05BC3;Q05BC3-2;Q05BC3-3	FALSE	_GNVILIGTTR_	_GNVILIGTTR_	522.314	0.00169644	181597	noloss	4	y	1	434.236	7.69156	FALSE	tr;sp;sp;sp	D3Z4J9;Q05BC3;Q05BC3-2;Q05BC3-3	D3Z4J9;Q05BC3;Q05BC3-2;Q05BC3-3	D3Z4J9_MOUSE;EMAL1_MOUSE;EMAL1_MOUSE;EMAL1_MOUSE	Echinoderm microtubule-associated protein-like 1;Echinoderm microtubule-associated protein-like 1;Isoform 2 of Echinoderm microtubule-associated protein-like 1;Isoform 3 of Echinoderm microtubule-associated protein-like 1	Mus musculus	Eml1	1;1;;	1;1;;	uniprot_mouse_proteome
210330_064_CC5_3_WTB3_Pulldown_DIA	2		_GNVILIGTTR_	TRUE	_GNVILIGTTR_	GNVILIGTTR	27.2611	NaN	27.2611	D3Z4J9;Q05BC3;Q05BC3-2;Q05BC3-3	FALSE	_GNVILIGTTR_	_GNVILIGTTR_	522.314	0.00169644	181597	noloss	5	y	1	547.32	69.7523	FALSE	tr;sp;sp;sp	D3Z4J9;Q05BC3;Q05BC3-2;Q05BC3-3	D3Z4J9;Q05BC3;Q05BC3-2;Q05BC3-3	D3Z4J9_MOUSE;EMAL1_MOUSE;EMAL1_MOUSE;EMAL1_MOUSE	Echinoderm microtubule-associated protein-like 1;Echinoderm microtubule-associated protein-like 1;Isoform 2 of Echinoderm microtubule-associated protein-like 1;Isoform 3 of Echinoderm microtubule-associated protein-like 1	Mus musculus	Eml1	1;1;;	1;1;;	uniprot_mouse_proteome
210330_064_CC5_3_WTB3_Pulldown_DIA	2		_GNVILIGTTR_	TRUE	_GNVILIGTTR_	GNVILIGTTR	27.2611	NaN	27.2611	D3Z4J9;Q05BC3;Q05BC3-2;Q05BC3-3	FALSE	_GNVILIGTTR_	_GNVILIGTTR_	522.314	0.00169644	181597	noloss	6	y	1	660.404	100	FALSE	tr;sp;sp;sp	D3Z4J9;Q05BC3;Q05BC3-2;Q05BC3-3	D3Z4J9;Q05BC3;Q05BC3-2;Q05BC3-3	D3Z4J9_MOUSE;EMAL1_MOUSE;EMAL1_MOUSE;EMAL1_MOUSE	Echinoderm microtubule-associated protein-like 1;Echinoderm microtubule-associated protein-like 1;Isoform 2 of Echinoderm microtubule-associated protein-like 1;Isoform 3 of Echinoderm microtubule-associated protein-like 1	Mus musculus	Eml1	1;1;;	1;1;;	uniprot_mouse_proteome
210330_064_CC5_3_WTB3_Pulldown_DIA	2		_GNVILIGTTR_	TRUE	_GNVILIGTTR_	GNVILIGTTR	27.2611	NaN	27.2611	D3Z4J9;Q05BC3;Q05BC3-2;Q05BC3-3	FALSE	_GNVILIGTTR_	_GNVILIGTTR_	522.314	0.00169644	181597	noloss	7	y	1	773.488	15.2698	FALSE	tr;sp;sp;sp	D3Z4J9;Q05BC3;Q05BC3-2;Q05BC3-3	D3Z4J9;Q05BC3;Q05BC3-2;Q05BC3-3	D3Z4J9_MOUSE;EMAL1_MOUSE;EMAL1_MOUSE;EMAL1_MOUSE	Echinoderm microtubule-associated protein-like 1;Echinoderm microtubule-associated protein-like 1;Isoform 2 of Echinoderm microtubule-associated protein-like 1;Isoform 3 of Echinoderm microtubule-associated protein-like 1	Mus musculus	Eml1	1;1;;	1;1;;	uniprot_mouse_proteome
210330_064_CC5_3_WTB3_Pulldown_DIA	3		_FVHDNYVIR_	TRUE	_FVHDNYVIR_	FVHDNYVIR	4.42671	NaN	4.42671	Q8C196	TRUE	_FVHDNYVIR_	_FVHDNYVIR_	388.205	0.00176187	372993	noloss	3	y	1	387.271	100	FALSE	sp	Q8C196	Q8C196	CPSM_MOUSE	Carbamoyl-phosphate synthase [ammonia], mitochondrial	Mus musculus	Cps1	1	2	uniprot_mouse_proteome
210330_064_CC5_3_WTB3_Pulldown_DIA	3		_FVHDNYVIR_	TRUE	_FVHDNYVIR_	FVHDNYVIR	4.42671	NaN	4.42671	Q8C196	TRUE	_FVHDNYVIR_	_FVHDNYVIR_	388.205	0.00176187	372993	noloss	5	b	1	613.273	5.5111	FALSE	sp	Q8C196	Q8C196	CPSM_MOUSE	Carbamoyl-phosphate synthase [ammonia], mitochondrial	Mus musculus	Cps1	1	2	uniprot_mouse_proteome
210330_064_CC5_3_WTB3_Pulldown_DIA	3		_FVHDNYVIR_	TRUE	_FVHDNYVIR_	FVHDNYVIR	4.42671	NaN	4.42671	Q8C196	TRUE	_FVHDNYVIR_	_FVHDNYVIR_	388.205	0.00176187	372993	noloss	6	b	1	776.336	6.39007	FALSE	sp	Q8C196	Q8C196	CPSM_MOUSE	Carbamoyl-phosphate synthase [ammonia], mitochondrial	Mus musculus	Cps1	1	2	uniprot_mouse_proteome
210330_064_CC5_3_WTB3_Pulldown_DIA	3		_FVHDNYVIR_	TRUE	_FVHDNYVIR_	FVHDNYVIR	4.42671	NaN	4.42671	Q8C196	TRUE	_FVHDNYVIR_	_FVHDNYVIR_	388.205	0.00176187	372993	NH3	5	b	1	596.246	11.2543	FALSE	sp	Q8C196	Q8C196	CPSM_MOUSE	Carbamoyl-phosphate synthase [ammonia], mitochondrial	Mus musculus	Cps1	1	2	uniprot_mouse_proteome
210330_064_CC5_3_WTB3_Pulldown_DIA	2		_GLVLGIYAK_	TRUE	_GLVLGIYAK_	GLVLGIYAK	45.354	NaN	45.354	Q9CPY7;Q9CPY7-2	FALSE	_GLVLGIYAK_	_GLVLGIYAK_	467.292	0.00413496	440270	noloss	5	y	1	551.319	36.2624	FALSE	sp	Q9CPY7;Q9CPY7-2	Q9CPY7;Q9CPY7-2	AMPL_MOUSE	Cytosol aminopeptidase;Isoform 2 of Cytosol aminopeptidase	Mus musculus	Lap3	1;	3;	uniprot_mouse_proteome
210330_064_CC5_3_WTB3_Pulldown_DIA	2		_GLVLGIYAK_	TRUE	_GLVLGIYAK_	GLVLGIYAK	45.354	NaN	45.354	Q9CPY7;Q9CPY7-2	FALSE	_GLVLGIYAK_	_GLVLGIYAK_	467.292	0.00413496	440270	noloss	6	y	1	664.403	100	FALSE	sp	Q9CPY7;Q9CPY7-2	Q9CPY7;Q9CPY7-2	AMPL_MOUSE	Cytosol aminopeptidase;Isoform 2 of Cytosol aminopeptidase	Mus musculus	Lap3	1;	3;	uniprot_mouse_proteome
210330_064_CC5_3_WTB3_Pulldown_DIA	2		_GLVLGIYAK_	TRUE	_GLVLGIYAK_	GLVLGIYAK	45.354	NaN	45.354	Q9CPY7;Q9CPY7-2	FALSE	_GLVLGIYAK_	_GLVLGIYAK_	467.292	0.00413496	440270	noloss	7	y	1	763.471	57.425	FALSE	sp	Q9CPY7;Q9CPY7-2	Q9CPY7;Q9CPY7-2	AMPL_MOUSE	Cytosol aminopeptidase;Isoform 2 of Cytosol aminopeptidase	Mus musculus	Lap3	1;	3;	uniprot_mouse_proteome
210330_064_CC5_3_WTB3_Pulldown_DIA	2		_SIISM[+16]FDR_	TRUE	_SIISM[Oxidation (M)]FDR_	SIISMFDR	37.2182	NaN	37.2182	P12815;P12815-2	FALSE	_SIISM[+16]FDR_	_SIISM[Oxidation (M)]FDR_	492.745	0.00377744	203706	noloss	3	y	1	437.214	34.3326	FALSE	sp	P12815;P12815-2	P12815;P12815-2	PDCD6_MOUSE	Programmed cell death protein 6;Isoform 2 of Programmed cell death protein 6	Mus musculus	Pdcd6	1;	2;	uniprot_mouse_proteome
210330_064_CC5_3_WTB3_Pulldown_DIA	2		_SIISM[+16]FDR_	TRUE	_SIISM[Oxidation (M)]FDR_	SIISMFDR	37.2182	NaN	37.2182	P12815;P12815-2	FALSE	_SIISM[+16]FDR_	_SIISM[Oxidation (M)]FDR_	492.745	0.00377744	203706	noloss	5	y	1	671.282	100	FALSE	sp	P12815;P12815-2	P12815;P12815-2	PDCD6_MOUSE	Programmed cell death protein 6;Isoform 2 of Programmed cell death protein 6	Mus musculus	Pdcd6	1;	2;	uniprot_mouse_proteome
210330_064_CC5_3_WTB3_Pulldown_DIA	2		_SIISM[+16]FDR_	TRUE	_SIISM[Oxidation (M)]FDR_	SIISMFDR	37.2182	NaN	37.2182	P12815;P12815-2	FALSE	_SIISM[+16]FDR_	_SIISM[Oxidation (M)]FDR_	492.745	0.00377744	203706	noloss	6	y	1	784.366	37.2883	FALSE	sp	P12815;P12815-2	P12815;P12815-2	PDCD6_MOUSE	Programmed cell death protein 6;Isoform 2 of Programmed cell death protein 6	Mus musculus	Pdcd6	1;	2;	uniprot_mouse_proteome
210330_064_CC5_3_WTB3_Pulldown_DIA	2		_IVVLLQR_	TRUE	_IVVLLQR_	IVVLLQR	29.1649	NaN	29.1649	G3UWN9;G3UXY0;G3UXZ5;G3X9K9;P97371	FALSE	_IVVLLQR_	_IVVLLQR_	420.787	0.00346341	799263	noloss	4	y	1	529.346	19.6519	FALSE	tr;tr;tr;tr;sp	G3UWN9;G3UXY0;G3UXZ5;G3X9K9;P97371	G3UWN9;G3UXY0;G3UXZ5;G3X9K9;P97371	G3UWN9_MOUSE;G3UXY0_MOUSE;G3UXZ5_MOUSE;G3X9K9_MOUSE;PSME1_MOUSE	Proteasome activator complex subunit 1 (Fragment);Proteasome activator complex subunit 1;Proteasome activator complex subunit 1 (Fragment);Proteasome activator complex subunit 1;Proteasome activator complex subunit 1	Mus musculus	Psme1	1	1;1;1;1;2	uniprot_mouse_proteome
210330_064_CC5_3_WTB3_Pulldown_DIA	2		_IVVLLQR_	TRUE	_IVVLLQR_	IVVLLQR	29.1649	NaN	29.1649	G3UWN9;G3UXY0;G3UXZ5;G3X9K9;P97371	FALSE	_IVVLLQR_	_IVVLLQR_	420.787	0.00346341	799263	noloss	5	y	1	628.414	100	FALSE	tr;tr;tr;tr;sp	G3UWN9;G3UXY0;G3UXZ5;G3X9K9;P97371	G3UWN9;G3UXY0;G3UXZ5;G3X9K9;P97371	G3UWN9_MOUSE;G3UXY0_MOUSE;G3UXZ5_MOUSE;G3X9K9_MOUSE;PSME1_MOUSE	Proteasome activator complex subunit 1 (Fragment);Proteasome activator complex subunit 1;Proteasome activator complex subunit 1 (Fragment);Proteasome activator complex subunit 1;Proteasome activator complex subunit 1	Mus musculus	Psme1	1	1;1;1;1;2	uniprot_mouse_proteome
210330_064_CC5_3_WTB3_Pulldown_DIA	2		_IVVLLQR_	TRUE	_IVVLLQR_	IVVLLQR	29.1649	NaN	29.1649	G3UWN9;G3UXY0;G3UXZ5;G3X9K9;P97371	FALSE	_IVVLLQR_	_IVVLLQR_	420.787	0.00346341	799263	noloss	6	y	1	727.482	13.055	FALSE	tr;tr;tr;tr;sp	G3UWN9;G3UXY0;G3UXZ5;G3X9K9;P97371	G3UWN9;G3UXY0;G3UXZ5;G3X9K9;P97371	G3UWN9_MOUSE;G3UXY0_MOUSE;G3UXZ5_MOUSE;G3X9K9_MOUSE;PSME1_MOUSE	Proteasome activator complex subunit 1 (Fragment);Proteasome activator complex subunit 1;Proteasome activator complex subunit 1 (Fragment);Proteasome activator complex subunit 1;Proteasome activator complex subunit 1	Mus musculus	Psme1	1	1;1;1;1;2	uniprot_mouse_proteome
210330_064_CC5_3_WTB3_Pulldown_DIA	2		_IDGASPLDK_	TRUE	_IDGASPLDK_	IDGASPLDK	-6.60067	NaN	-6.60067	P00329	TRUE	_IDGASPLDK_	_IDGASPLDK_	458.243	0.00774808	357923	noloss	5	y	1	559.309	17.8831	FALSE	sp	P00329	P00329	ADH1_MOUSE	Alcohol dehydrogenase 1	Mus musculus	Adh1	1	2	uniprot_mouse_proteome
210330_064_CC5_3_WTB3_Pulldown_DIA	2		_IDGASPLDK_	TRUE	_IDGASPLDK_	IDGASPLDK	-6.60067	NaN	-6.60067	P00329	TRUE	_IDGASPLDK_	_IDGASPLDK_	458.243	0.00774808	357923	noloss	7	y	1	687.367	73.6171	FALSE	sp	P00329	P00329	ADH1_MOUSE	Alcohol dehydrogenase 1	Mus musculus	Adh1	1	2	uniprot_mouse_proteome
210330_064_CC5_3_WTB3_Pulldown_DIA	2		_IDGASPLDK_	TRUE	_IDGASPLDK_	IDGASPLDK	-6.60067	NaN	-6.60067	P00329	TRUE	_IDGASPLDK_	_IDGASPLDK_	458.243	0.00774808	357923	noloss	8	y	1	802.394	100	FALSE	sp	P00329	P00329	ADH1_MOUSE	Alcohol dehydrogenase 1	Mus musculus	Adh1	1	2	uniprot_mouse_proteome
210330_064_CC5_3_WTB3_Pulldown_DIA	2		_IDGASPLDK_	TRUE	_IDGASPLDK_	IDGASPLDK	-6.60067	NaN	-6.60067	P00329	TRUE	_IDGASPLDK_	_IDGASPLDK_	458.243	0.00774808	357923	H2O	8	y	1	784.384	5.59654	FALSE	sp	P00329	P00329	ADH1_MOUSE	Alcohol dehydrogenase 1	Mus musculus	Adh1	1	2	uniprot_mouse_proteome
210330_064_CC5_3_WTB3_Pulldown_DIA	2		_IDGASPLDK_	TRUE	_IDGASPLDK_	IDGASPLDK	-6.60067	NaN	-6.60067	P00329	TRUE	_IDGASPLDK_	_IDGASPLDK_	458.243	0.00774808	357923	noloss	4	y	1	472.277	8.25225	FALSE	sp	P00329	P00329	ADH1_MOUSE	Alcohol dehydrogenase 1	Mus musculus	Adh1	1	2	uniprot_mouse_proteome
210330_064_CC5_3_WTB3_Pulldown_DIA	2		_AVLDALLEGK_	TRUE	_AVLDALLEGK_	AVLDALLEGK	66.0832	NaN	66.0832	P14873	FALSE	_AVLDALLEGK_	_AVLDALLEGK_	514.803	0.00461701	5569561	noloss	6	y	1	630.382	14.7818	FALSE	sp	P14873	P14873	MAP1B_MOUSE	Microtubule-associated protein 1B	Mus musculus	Map1b	1	2	uniprot_mouse_proteome
210330_064_CC5_3_WTB3_Pulldown_DIA	2		_AVLDALLEGK_	TRUE	_AVLDALLEGK_	AVLDALLEGK	66.0832	NaN	66.0832	P14873	FALSE	_AVLDALLEGK_	_AVLDALLEGK_	514.803	0.00461701	5569561	noloss	7	y	1	745.409	36.4607	FALSE	sp	P14873	P14873	MAP1B_MOUSE	Microtubule-associated protein 1B	Mus musculus	Map1b	1	2	uniprot_mouse_proteome
210330_064_CC5_3_WTB3_Pulldown_DIA	2		_AVLDALLEGK_	TRUE	_AVLDALLEGK_	AVLDALLEGK	66.0832	NaN	66.0832	P14873	FALSE	_AVLDALLEGK_	_AVLDALLEGK_	514.803	0.00461701	5569561	noloss	8	y	1	858.493	100	FALSE	sp	P14873	P14873	MAP1B_MOUSE	Microtubule-associated protein 1B	Mus musculus	Map1b	1	2	uniprot_mouse_proteome
210330_064_CC5_3_WTB3_Pulldown_DIA	2		_ISVSFYHVK_	TRUE	_ISVSFYHVK_	ISVSFYHVK	21.0026	NaN	21.0026	Q8JZQ9	TRUE	_ISVSFYHVK_	_ISVSFYHVK_	540.298	0.00207351	902729	noloss	5	y	1	693.372	19.5292	FALSE	sp	Q8JZQ9	Q8JZQ9	EIF3B_MOUSE	Eukaryotic translation initiation factor 3 subunit B	Mus musculus	Eif3b	1	1	uniprot_mouse_proteome
210330_064_CC5_3_WTB3_Pulldown_DIA	2		_ISVSFYHVK_	TRUE	_ISVSFYHVK_	ISVSFYHVK	21.0026	NaN	21.0026	Q8JZQ9	TRUE	_ISVSFYHVK_	_ISVSFYHVK_	540.298	0.00207351	902729	noloss	6	y	1	780.404	56.7808	FALSE	sp	Q8JZQ9	Q8JZQ9	EIF3B_MOUSE	Eukaryotic translation initiation factor 3 subunit B	Mus musculus	Eif3b	1	1	uniprot_mouse_proteome
210330_064_CC5_3_WTB3_Pulldown_DIA	2		_ISVSFYHVK_	TRUE	_ISVSFYHVK_	ISVSFYHVK	21.0026	NaN	21.0026	Q8JZQ9	TRUE	_ISVSFYHVK_	_ISVSFYHVK_	540.298	0.00207351	902729	noloss	7	y	1	879.472	67.312	FALSE	sp	Q8JZQ9	Q8JZQ9	EIF3B_MOUSE	Eukaryotic translation initiation factor 3 subunit B	Mus musculus	Eif3b	1	1	uniprot_mouse_proteome
210330_064_CC5_3_WTB3_Pulldown_DIA	2		_ISVSFYHVK_	TRUE	_ISVSFYHVK_	ISVSFYHVK	21.0026	NaN	21.0026	Q8JZQ9	TRUE	_ISVSFYHVK_	_ISVSFYHVK_	540.298	0.00207351	902729	noloss	8	y	1	966.504	100	FALSE	sp	Q8JZQ9	Q8JZQ9	EIF3B_MOUSE	Eukaryotic translation initiation factor 3 subunit B	Mus musculus	Eif3b	1	1	uniprot_mouse_proteome
210330_064_CC5_3_WTB3_Pulldown_DIA	2		_ISVSFYHVK_	TRUE	_ISVSFYHVK_	ISVSFYHVK	21.0026	NaN	21.0026	Q8JZQ9	TRUE	_ISVSFYHVK_	_ISVSFYHVK_	540.298	0.00207351	902729	noloss	8	y	2	483.756	8.63327	FALSE	sp	Q8JZQ9	Q8JZQ9	EIF3B_MOUSE	Eukaryotic translation initiation factor 3 subunit B	Mus musculus	Eif3b	1	1	uniprot_mouse_proteome
210330_064_CC5_3_WTB3_Pulldown_DIA	3		_FGLSVGHHLGK_	TRUE	_FGLSVGHHLGK_	FGLSVGHHLGK	-0.421179	NaN	-0.421179	Q64669	TRUE	_FGLSVGHHLGK_	_FGLSVGHHLGK_	384.549	0	1906909	noloss	4	y	1	454.277	24.8357	TRUE	sp	Q64669	Q64669	NQO1_MOUSE	NAD(P)H dehydrogenase [quinone] 1	Mus musculus	Nqo1	1	3	uniprot_mouse_proteome
210330_064_CC5_3_WTB3_Pulldown_DIA	3		_FGLSVGHHLGK_	TRUE	_FGLSVGHHLGK_	FGLSVGHHLGK	-0.421179	NaN	-0.421179	Q64669	TRUE	_FGLSVGHHLGK_	_FGLSVGHHLGK_	384.549	0	1906909	noloss	6	y	1	648.358	100	FALSE	sp	Q64669	Q64669	NQO1_MOUSE	NAD(P)H dehydrogenase [quinone] 1	Mus musculus	Nqo1	1	3	uniprot_mouse_proteome
210330_064_CC5_3_WTB3_Pulldown_DIA	3		_FGLSVGHHLGK_	TRUE	_FGLSVGHHLGK_	FGLSVGHHLGK	-0.421179	NaN	-0.421179	Q64669	TRUE	_FGLSVGHHLGK_	_FGLSVGHHLGK_	384.549	0	1906909	noloss	7	y	2	374.217	12.2855	TRUE	sp	Q64669	Q64669	NQO1_MOUSE	NAD(P)H dehydrogenase [quinone] 1	Mus musculus	Nqo1	1	3	uniprot_mouse_proteome
210330_064_CC5_3_WTB3_Pulldown_DIA	3		_FGLSVGHHLGK_	TRUE	_FGLSVGHHLGK_	FGLSVGHHLGK	-0.421179	NaN	-0.421179	Q64669	TRUE	_FGLSVGHHLGK_	_FGLSVGHHLGK_	384.549	0	1906909	noloss	8	y	1	834.458	66.9101	FALSE	sp	Q64669	Q64669	NQO1_MOUSE	NAD(P)H dehydrogenase [quinone] 1	Mus musculus	Nqo1	1	3	uniprot_mouse_proteome
210330_064_CC5_3_WTB3_Pulldown_DIA	3		_FGLSVGHHLGK_	TRUE	_FGLSVGHHLGK_	FGLSVGHHLGK	-0.421179	NaN	-0.421179	Q64669	TRUE	_FGLSVGHHLGK_	_FGLSVGHHLGK_	384.549	0	1906909	noloss	10	y	2	502.785	25.1283	FALSE	sp	Q64669	Q64669	NQO1_MOUSE	NAD(P)H dehydrogenase [quinone] 1	Mus musculus	Nqo1	1	3	uniprot_mouse_proteome
210330_064_CC5_3_WTB3_Pulldown_DIA	3		_FGLSVGHHLGK_	TRUE	_FGLSVGHHLGK_	FGLSVGHHLGK	-0.421179	NaN	-0.421179	Q64669	TRUE	_FGLSVGHHLGK_	_FGLSVGHHLGK_	384.549	0	1906909	NH3	6	y	1	631.331	11.3276	TRUE	sp	Q64669	Q64669	NQO1_MOUSE	NAD(P)H dehydrogenase [quinone] 1	Mus musculus	Nqo1	1	3	uniprot_mouse_proteome
210330_064_CC5_3_WTB3_Pulldown_DIA	3		_FGLSVGHHLGK_	TRUE	_FGLSVGHHLGK_	FGLSVGHHLGK	-0.421179	NaN	-0.421179	Q64669	TRUE	_FGLSVGHHLGK_	_FGLSVGHHLGK_	384.549	0	1906909	noloss	3	y	1	317.218	42.0359	FALSE	sp	Q64669	Q64669	NQO1_MOUSE	NAD(P)H dehydrogenase [quinone] 1	Mus musculus	Nqo1	1	3	uniprot_mouse_proteome
210330_064_CC5_3_WTB3_Pulldown_DIA	3		_FGLSVGHHLGK_	TRUE	_FGLSVGHHLGK_	FGLSVGHHLGK	-0.421179	NaN	-0.421179	Q64669	TRUE	_FGLSVGHHLGK_	_FGLSVGHHLGK_	384.549	0	1906909	noloss	7	y	1	747.426	30.0361	FALSE	sp	Q64669	Q64669	NQO1_MOUSE	NAD(P)H dehydrogenase [quinone] 1	Mus musculus	Nqo1	1	3	uniprot_mouse_proteome
210330_064_CC5_3_WTB3_Pulldown_DIA	3		_FGLSVGHHLGK_	TRUE	_FGLSVGHHLGK_	FGLSVGHHLGK	-0.421179	NaN	-0.421179	Q64669	TRUE	_FGLSVGHHLGK_	_FGLSVGHHLGK_	384.549	0	1906909	noloss	8	y	2	417.733	49.1957	FALSE	sp	Q64669	Q64669	NQO1_MOUSE	NAD(P)H dehydrogenase [quinone] 1	Mus musculus	Nqo1	1	3	uniprot_mouse_proteome
210330_064_CC5_3_WTB3_Pulldown_DIA	3		_FHFTHTIQQK_	TRUE	_FHFTHTIQQK_	FHFTHTIQQK	-15.5149	NaN	-15.5149	Q810U3	FALSE	_FHFTHTIQQK_	_FHFTHTIQQK_	429.56	0.00207351	5086597	noloss	5	y	1	617.362	64.5283	FALSE	sp	Q810U3	Q810U3	NFASC_MOUSE	Neurofascin	Mus musculus	Nfasc	1	1	uniprot_mouse_proteome
210330_064_CC5_3_WTB3_Pulldown_DIA	3		_FHFTHTIQQK_	TRUE	_FHFTHTIQQK_	FHFTHTIQQK	-15.5149	NaN	-15.5149	Q810U3	FALSE	_FHFTHTIQQK_	_FHFTHTIQQK_	429.56	0.00207351	5086597	noloss	8	y	2	501.772	38.9029	FALSE	sp	Q810U3	Q810U3	NFASC_MOUSE	Neurofascin	Mus musculus	Nfasc	1	1	uniprot_mouse_proteome
210330_064_CC5_3_WTB3_Pulldown_DIA	3		_FHFTHTIQQK_	TRUE	_FHFTHTIQQK_	FHFTHTIQQK	-15.5149	NaN	-15.5149	Q810U3	FALSE	_FHFTHTIQQK_	_FHFTHTIQQK_	429.56	0.00207351	5086597	noloss	9	y	3	380.537	34.7015	FALSE	sp	Q810U3	Q810U3	NFASC_MOUSE	Neurofascin	Mus musculus	Nfasc	1	1	uniprot_mouse_proteome
210330_064_CC5_3_WTB3_Pulldown_DIA	3		_FHFTHTIQQK_	TRUE	_FHFTHTIQQK_	FHFTHTIQQK	-15.5149	NaN	-15.5149	Q810U3	FALSE	_FHFTHTIQQK_	_FHFTHTIQQK_	429.56	0.00207351	5086597	H2O	8	y	2	492.767	28.5896	FALSE	sp	Q810U3	Q810U3	NFASC_MOUSE	Neurofascin	Mus musculus	Nfasc	1	1	uniprot_mouse_proteome
210330_064_CC5_3_WTB3_Pulldown_DIA	3		_IYPTFLHLHGK_	TRUE	_IYPTFLHLHGK_	IYPTFLHLHGK	24.1664	NaN	24.1664	A2AW05;Q08943;Q08943-2	FALSE	_IYPTFLHLHGK_	_IYPTFLHLHGK_	442.584	0.00207351	856862	noloss	3	y	1	341.193	14.3469	FALSE	tr;sp;sp	A2AW05;Q08943;Q08943-2	A2AW05;Q08943;Q08943-2	A2AW05_MOUSE;SSRP1_MOUSE;SSRP1_MOUSE	FACT complex subunit SSRP1 (Fragment);FACT complex subunit SSRP1;Isoform 2 of FACT complex subunit SSRP1	Mus musculus	Ssrp1	1;1;	1;2;	uniprot_mouse_proteome
210330_064_CC5_3_WTB3_Pulldown_DIA	3		_IYPTFLHLHGK_	TRUE	_IYPTFLHLHGK_	IYPTFLHLHGK	24.1664	NaN	24.1664	A2AW05;Q08943;Q08943-2	FALSE	_IYPTFLHLHGK_	_IYPTFLHLHGK_	442.584	0.00207351	856862	noloss	7	y	1	851.489	40.6692	FALSE	tr;sp;sp	A2AW05;Q08943;Q08943-2	A2AW05;Q08943;Q08943-2	A2AW05_MOUSE;SSRP1_MOUSE;SSRP1_MOUSE	FACT complex subunit SSRP1 (Fragment);FACT complex subunit SSRP1;Isoform 2 of FACT complex subunit SSRP1	Mus musculus	Ssrp1	1;1;	1;2;	uniprot_mouse_proteome
210330_064_CC5_3_WTB3_Pulldown_DIA	3		_IYPTFLHLHGK_	TRUE	_IYPTFLHLHGK_	IYPTFLHLHGK	24.1664	NaN	24.1664	A2AW05;Q08943;Q08943-2	FALSE	_IYPTFLHLHGK_	_IYPTFLHLHGK_	442.584	0.00207351	856862	noloss	8	y	1	952.536	15.9525	FALSE	tr;sp;sp	A2AW05;Q08943;Q08943-2	A2AW05;Q08943;Q08943-2	A2AW05_MOUSE;SSRP1_MOUSE;SSRP1_MOUSE	FACT complex subunit SSRP1 (Fragment);FACT complex subunit SSRP1;Isoform 2 of FACT complex subunit SSRP1	Mus musculus	Ssrp1	1;1;	1;2;	uniprot_mouse_proteome
210330_064_CC5_3_WTB3_Pulldown_DIA	3		_IYPTFLHLHGK_	TRUE	_IYPTFLHLHGK_	IYPTFLHLHGK	24.1664	NaN	24.1664	A2AW05;Q08943;Q08943-2	FALSE	_IYPTFLHLHGK_	_IYPTFLHLHGK_	442.584	0.00207351	856862	noloss	9	y	2	525.298	100	FALSE	tr;sp;sp	A2AW05;Q08943;Q08943-2	A2AW05;Q08943;Q08943-2	A2AW05_MOUSE;SSRP1_MOUSE;SSRP1_MOUSE	FACT complex subunit SSRP1 (Fragment);FACT complex subunit SSRP1;Isoform 2 of FACT complex subunit SSRP1	Mus musculus	Ssrp1	1;1;	1;2;	uniprot_mouse_proteome
210330_064_CC5_3_WTB3_Pulldown_DIA	4		_PLLLLGQLQHLHR_	TRUE	_PLLLLGQLQHLHR_	PLLLLGQLQHLHR	53.4709	NaN	53.4709	Q6NSR8	TRUE	_PLLLLGQLQHLHR_	_PLLLLGQLQHLHR_	385.239	0.0027073	377141	noloss	3	b	1	324.228	76.7857	FALSE	sp	Q6NSR8	Q6NSR8	PEPL1_MOUSE	Probable aminopeptidase NPEPL1	Mus musculus	Npepl1	1	1	uniprot_mouse_proteome
210330_064_CC5_3_WTB3_Pulldown_DIA	4		_PLLLLGQLQHLHR_	TRUE	_PLLLLGQLQHLHR_	PLLLLGQLQHLHR	53.4709	NaN	53.4709	Q6NSR8	TRUE	_PLLLLGQLQHLHR_	_PLLLLGQLQHLHR_	385.239	0.0027073	377141	noloss	3	y	1	425.262	42.427	FALSE	sp	Q6NSR8	Q6NSR8	PEPL1_MOUSE	Probable aminopeptidase NPEPL1	Mus musculus	Npepl1	1	1	uniprot_mouse_proteome
210330_064_CC5_3_WTB3_Pulldown_DIA	4		_PLLLLGQLQHLHR_	TRUE	_PLLLLGQLQHLHR_	PLLLLGQLQHLHR	53.4709	NaN	53.4709	Q6NSR8	TRUE	_PLLLLGQLQHLHR_	_PLLLLGQLQHLHR_	385.239	0.0027073	377141	noloss	4	b	1	437.312	49.7645	FALSE	sp	Q6NSR8	Q6NSR8	PEPL1_MOUSE	Probable aminopeptidase NPEPL1	Mus musculus	Npepl1	1	1	uniprot_mouse_proteome
210330_064_CC5_3_WTB3_Pulldown_DIA	4		_PLLLLGQLQHLHR_	TRUE	_PLLLLGQLQHLHR_	PLLLLGQLQHLHR	53.4709	NaN	53.4709	Q6NSR8	TRUE	_PLLLLGQLQHLHR_	_PLLLLGQLQHLHR_	385.239	0.0027073	377141	noloss	4	y	1	562.321	61.3907	FALSE	sp	Q6NSR8	Q6NSR8	PEPL1_MOUSE	Probable aminopeptidase NPEPL1	Mus musculus	Npepl1	1	1	uniprot_mouse_proteome
210330_064_CC5_3_WTB3_Pulldown_DIA	4		_PLLLLGQLQHLHR_	TRUE	_PLLLLGQLQHLHR_	PLLLLGQLQHLHR	53.4709	NaN	53.4709	Q6NSR8	TRUE	_PLLLLGQLQHLHR_	_PLLLLGQLQHLHR_	385.239	0.0027073	377141	noloss	5	y	1	690.379	35.0982	FALSE	sp	Q6NSR8	Q6NSR8	PEPL1_MOUSE	Probable aminopeptidase NPEPL1	Mus musculus	Npepl1	1	1	uniprot_mouse_proteome
210330_064_CC5_3_WTB3_Pulldown_DIA	4		_PLLLLGQLQHLHR_	TRUE	_PLLLLGQLQHLHR_	PLLLLGQLQHLHR	53.4709	NaN	53.4709	Q6NSR8	TRUE	_PLLLLGQLQHLHR_	_PLLLLGQLQHLHR_	385.239	0.0027073	377141	noloss	6	y	1	803.463	9.67093	TRUE	sp	Q6NSR8	Q6NSR8	PEPL1_MOUSE	Probable aminopeptidase NPEPL1	Mus musculus	Npepl1	1	1	uniprot_mouse_proteome
210330_064_CC5_3_WTB3_Pulldown_DIA	4		_PLLLLGQLQHLHR_	TRUE	_PLLLLGQLQHLHR_	PLLLLGQLQHLHR	53.4709	NaN	53.4709	Q6NSR8	TRUE	_PLLLLGQLQHLHR_	_PLLLLGQLQHLHR_	385.239	0.0027073	377141	noloss	8	y	2	494.775	100	FALSE	sp	Q6NSR8	Q6NSR8	PEPL1_MOUSE	Probable aminopeptidase NPEPL1	Mus musculus	Npepl1	1	1	uniprot_mouse_proteome
210330_064_CC5_3_WTB3_Pulldown_DIA	2		_LELFLPEEYPM[+16]AAPK_	TRUE	_LELFLPEEYPM[Oxidation (M)]AAPK_	LELFLPEEYPMAAPK	80.4866	NaN	80.4866	P61089	TRUE	_LELFLPEEYPM[+16]AAPK_	_LELFLPEEYPM[Oxidation (M)]AAPK_	882.45	0.00268068	746950	noloss	3	b	1	356.218	16.6895	FALSE	sp	P61089	P61089	UBE2N_MOUSE	Ubiquitin-conjugating enzyme E2 N	Mus musculus	Ube2n	1	1	uniprot_mouse_proteome
210330_064_CC5_3_WTB3_Pulldown_DIA	2		_LELFLPEEYPM[+16]AAPK_	TRUE	_LELFLPEEYPM[Oxidation (M)]AAPK_	LELFLPEEYPMAAPK	80.4866	NaN	80.4866	P61089	TRUE	_LELFLPEEYPM[+16]AAPK_	_LELFLPEEYPM[Oxidation (M)]AAPK_	882.45	0.00268068	746950	noloss	4	b	1	503.286	21.4674	FALSE	sp	P61089	P61089	UBE2N_MOUSE	Ubiquitin-conjugating enzyme E2 N	Mus musculus	Ube2n	1	1	uniprot_mouse_proteome
210330_064_CC5_3_WTB3_Pulldown_DIA	2		_LELFLPEEYPM[+16]AAPK_	TRUE	_LELFLPEEYPM[Oxidation (M)]AAPK_	LELFLPEEYPMAAPK	80.4866	NaN	80.4866	P61089	TRUE	_LELFLPEEYPM[+16]AAPK_	_LELFLPEEYPM[Oxidation (M)]AAPK_	882.45	0.00268068	746950	noloss	10	y	1	1148.53	100	FALSE	sp	P61089	P61089	UBE2N_MOUSE	Ubiquitin-conjugating enzyme E2 N	Mus musculus	Ube2n	1	1	uniprot_mouse_proteome
210330_064_CC5_3_WTB3_Pulldown_DIA	2		_LELFLPEEYPM[+16]AAPK_	TRUE	_LELFLPEEYPM[Oxidation (M)]AAPK_	LELFLPEEYPMAAPK	80.4866	NaN	80.4866	P61089	TRUE	_LELFLPEEYPM[+16]AAPK_	_LELFLPEEYPM[Oxidation (M)]AAPK_	882.45	0.00268068	746950	noloss	5	b	1	616.37	9.87043	FALSE	sp	P61089	P61089	UBE2N_MOUSE	Ubiquitin-conjugating enzyme E2 N	Mus musculus	Ube2n	1	1	uniprot_mouse_proteome
210330_064_CC5_3_WTB3_Pulldown_DIA	2		_LELFLPEEYPM[+16]AAPK_	TRUE	_LELFLPEEYPM[Oxidation (M)]AAPK_	LELFLPEEYPMAAPK	80.4866	NaN	80.4866	P61089	TRUE	_LELFLPEEYPM[+16]AAPK_	_LELFLPEEYPM[Oxidation (M)]AAPK_	882.45	0.00268068	746950	noloss	11	y	1	1261.61	21.8987	FALSE	sp	P61089	P61089	UBE2N_MOUSE	Ubiquitin-conjugating enzyme E2 N	Mus musculus	Ube2n	1	1	uniprot_mouse_proteome
210330_064_CC5_3_WTB3_Pulldown_DIA	3		_FFNSANVLQGFQM[+16]HTR_	TRUE	_FFNSANVLQGFQM[Oxidation (M)]HTR_	FFNSANVLQGFQMHTR	56.1129	NaN	56.1129	A0A0R4J1F4;A2AGQ2;A2AGQ3;A2AGQ4;A2AGQ5;A2AGQ6;A2AGQ7;A2AGQ8;A2AGQ9;A2AGR0;A2AGR1;A6PWP8;E9QN47;Q80U28;Q80U28-10;Q80U28-11;Q80U28-12;Q80U28-13;Q80U28-14;Q80U28-15;Q80U28-2;Q80U28-3;Q80U28-4;Q80U28-5;Q80U28-6;Q80U28-7;Q80U28-8;Q80U28-9	FALSE	_FFNSANVLQGFQM[+16]HTR_	_FFNSANVLQGFQM[Oxidation (M)]HTR_	638.309	0.00345988	1057993	noloss	8	y	1	1020.47	56.1915	FALSE	tr;tr;tr;tr;tr;tr;tr;tr;tr;tr;tr;tr;tr;sp;sp;sp;sp;sp;sp;sp;sp;sp;sp;sp;sp;sp;sp;sp	A0A0R4J1F4;A2AGQ2;A2AGQ3;A2AGQ4;A2AGQ5;A2AGQ6;A2AGQ7;A2AGQ8;A2AGQ9;A2AGR0;A2AGR1;A6PWP8;E9QN47;Q80U28;Q80U28-10;Q80U28-11;Q80U28-12;Q80U28-13;Q80U28-14;Q80U28-15;Q80U28-2;Q80U28-3;Q80U28-4;Q80U28-5;Q80U28-6;Q80U28-7;Q80U28-8;Q80U28-9	A0A0R4J1F4;A2AGQ2;A2AGQ3;A2AGQ4;A2AGQ5;A2AGQ6;A2AGQ7;A2AGQ8;A2AGQ9;A2AGR0;A2AGR1;A6PWP8;E9QN47;Q80U28;Q80U28-10;Q80U28-11;Q80U28-12;Q80U28-13;Q80U28-14;Q80U28-15;Q80U28-2;Q80U28-3;Q80U28-4;Q80U28-5;Q80U28-6;Q80U28-7;Q80U28-8;Q80U28-9	A0A0R4J1F4_MOUSE;A2AGQ2_MOUSE;A2AGQ3_MOUSE;A2AGQ4_MOUSE;A2AGQ5_MOUSE;A2AGQ6_MOUSE;A2AGQ7_MOUSE;A2AGQ8_MOUSE;A2AGQ9_MOUSE;A2AGR0_MOUSE;A2AGR1_MOUSE;A6PWP8_MOUSE;E9QN47_MOUSE;MADD_MOUSE;MADD_MOUSE;MADD_MOUSE;MADD_MOUSE;MADD_MOUSE;MADD_MOUSE;MADD_MOUSE;MADD_MOUSE;MADD_MOUSE;MADD_MOUSE;MADD_MOUSE;MADD_MOUSE;MADD_MOUSE;MADD_MOUSE;MADD_MOUSE	MAP kinase-activating death domain protein;MAP kinase-activating death domain protein;MAP kinase-activating death domain protein;MAP kinase-activating death domain protein;MAP kinase-activating death domain protein;MAP kinase-activating death domain protein;MAP kinase-activating death domain protein;MAP kinase-activating death domain protein;MAP kinase-activating death domain protein;MAP kinase-activating death domain protein;MAP kinase-activating death domain protein;MAP kinase-activating death domain protein;MAP kinase-activating death domain protein;MAP kinase-activating death domain protein;Isoform 10 of MAP kinase-activating death domain protein;Isoform 11 of MAP kinase-activating death domain protein;Isoform 12 of MAP kinase-activating death domain protein;Isoform 13 of MAP kinase-activating death domain protein;Isoform 14 of MAP kinase-activating death domain protein;Isoform 15 of MAP kinase-activating death domain protein;Isoform 2 of MAP kinase-activating death domain protein;Isoform 3 of MAP kinase-activating death domain protein;Isoform 4 of MAP kinase-activating death domain protein;Isoform 5 of MAP kinase-activating death domain protein;Isoform 6 of MAP kinase-activating death domain protein;Isoform 7 of MAP kinase-activating death domain protein;Isoform 8 of MAP kinase-activating death domain protein;Isoform 9 of MAP kinase-activating death domain protein	Mus musculus	Madd	1;1;1;1;1;1;1;1;1;1;1;1;1;1;;;;;;;;;;;;;;	1;1;1;1;1;1;1;1;1;1;1;1;2;2;;;;;;;;;;;;;;	uniprot_mouse_proteome
210330_064_CC5_3_WTB3_Pulldown_DIA	3		_FFNSANVLQGFQM[+16]HTR_	TRUE	_FFNSANVLQGFQM[Oxidation (M)]HTR_	FFNSANVLQGFQMHTR	56.1129	NaN	56.1129	A0A0R4J1F4;A2AGQ2;A2AGQ3;A2AGQ4;A2AGQ5;A2AGQ6;A2AGQ7;A2AGQ8;A2AGQ9;A2AGR0;A2AGR1;A6PWP8;E9QN47;Q80U28;Q80U28-10;Q80U28-11;Q80U28-12;Q80U28-13;Q80U28-14;Q80U28-15;Q80U28-2;Q80U28-3;Q80U28-4;Q80U28-5;Q80U28-6;Q80U28-7;Q80U28-8;Q80U28-9	FALSE	_FFNSANVLQGFQM[+16]HTR_	_FFNSANVLQGFQM[Oxidation (M)]HTR_	638.309	0.00345988	1057993	noloss	9	y	1	1133.55	12.0227	TRUE	tr;tr;tr;tr;tr;tr;tr;tr;tr;tr;tr;tr;tr;sp;sp;sp;sp;sp;sp;sp;sp;sp;sp;sp;sp;sp;sp;sp	A0A0R4J1F4;A2AGQ2;A2AGQ3;A2AGQ4;A2AGQ5;A2AGQ6;A2AGQ7;A2AGQ8;A2AGQ9;A2AGR0;A2AGR1;A6PWP8;E9QN47;Q80U28;Q80U28-10;Q80U28-11;Q80U28-12;Q80U28-13;Q80U28-14;Q80U28-15;Q80U28-2;Q80U28-3;Q80U28-4;Q80U28-5;Q80U28-6;Q80U28-7;Q80U28-8;Q80U28-9	A0A0R4J1F4;A2AGQ2;A2AGQ3;A2AGQ4;A2AGQ5;A2AGQ6;A2AGQ7;A2AGQ8;A2AGQ9;A2AGR0;A2AGR1;A6PWP8;E9QN47;Q80U28;Q80U28-10;Q80U28-11;Q80U28-12;Q80U28-13;Q80U28-14;Q80U28-15;Q80U28-2;Q80U28-3;Q80U28-4;Q80U28-5;Q80U28-6;Q80U28-7;Q80U28-8;Q80U28-9	A0A0R4J1F4_MOUSE;A2AGQ2_MOUSE;A2AGQ3_MOUSE;A2AGQ4_MOUSE;A2AGQ5_MOUSE;A2AGQ6_MOUSE;A2AGQ7_MOUSE;A2AGQ8_MOUSE;A2AGQ9_MOUSE;A2AGR0_MOUSE;A2AGR1_MOUSE;A6PWP8_MOUSE;E9QN47_MOUSE;MADD_MOUSE;MADD_MOUSE;MADD_MOUSE;MADD_MOUSE;MADD_MOUSE;MADD_MOUSE;MADD_MOUSE;MADD_MOUSE;MADD_MOUSE;MADD_MOUSE;MADD_MOUSE;MADD_MOUSE;MADD_MOUSE;MADD_MOUSE;MADD_MOUSE	MAP kinase-activating death domain protein;MAP kinase-activating death domain protein;MAP kinase-activating death domain protein;MAP kinase-activating death domain protein;MAP kinase-activating death domain protein;MAP kinase-activating death domain protein;MAP kinase-activating death domain protein;MAP kinase-activating death domain protein;MAP kinase-activating death domain protein;MAP kinase-activating death domain protein;MAP kinase-activating death domain protein;MAP kinase-activating death domain protein;MAP kinase-activating death domain protein;MAP kinase-activating death domain protein;Isoform 10 of MAP kinase-activating death domain protein;Isoform 11 of MAP kinase-activating death domain protein;Isoform 12 of MAP kinase-activating death domain protein;Isoform 13 of MAP kinase-activating death domain protein;Isoform 14 of MAP kinase-activating death domain protein;Isoform 15 of MAP kinase-activating death domain protein;Isoform 2 of MAP kinase-activating death domain protein;Isoform 3 of MAP kinase-activating death domain protein;Isoform 4 of MAP kinase-activating death domain protein;Isoform 5 of MAP kinase-activating death domain protein;Isoform 6 of MAP kinase-activating death domain protein;Isoform 7 of MAP kinase-activating death domain protein;Isoform 8 of MAP kinase-activating death domain protein;Isoform 9 of MAP kinase-activating death domain protein	Mus musculus	Madd	1;1;1;1;1;1;1;1;1;1;1;1;1;1;;;;;;;;;;;;;;	1;1;1;1;1;1;1;1;1;1;1;1;2;2;;;;;;;;;;;;;;	uniprot_mouse_proteome
210330_064_CC5_3_WTB3_Pulldown_DIA	3		_FFNSANVLQGFQM[+16]HTR_	TRUE	_FFNSANVLQGFQM[Oxidation (M)]HTR_	FFNSANVLQGFQMHTR	56.1129	NaN	56.1129	A0A0R4J1F4;A2AGQ2;A2AGQ3;A2AGQ4;A2AGQ5;A2AGQ6;A2AGQ7;A2AGQ8;A2AGQ9;A2AGR0;A2AGR1;A6PWP8;E9QN47;Q80U28;Q80U28-10;Q80U28-11;Q80U28-12;Q80U28-13;Q80U28-14;Q80U28-15;Q80U28-2;Q80U28-3;Q80U28-4;Q80U28-5;Q80U28-6;Q80U28-7;Q80U28-8;Q80U28-9	FALSE	_FFNSANVLQGFQM[+16]HTR_	_FFNSANVLQGFQM[Oxidation (M)]HTR_	638.309	0.00345988	1057993	noloss	13	y	2	752.87	25.9477	TRUE	tr;tr;tr;tr;tr;tr;tr;tr;tr;tr;tr;tr;tr;sp;sp;sp;sp;sp;sp;sp;sp;sp;sp;sp;sp;sp;sp;sp	A0A0R4J1F4;A2AGQ2;A2AGQ3;A2AGQ4;A2AGQ5;A2AGQ6;A2AGQ7;A2AGQ8;A2AGQ9;A2AGR0;A2AGR1;A6PWP8;E9QN47;Q80U28;Q80U28-10;Q80U28-11;Q80U28-12;Q80U28-13;Q80U28-14;Q80U28-15;Q80U28-2;Q80U28-3;Q80U28-4;Q80U28-5;Q80U28-6;Q80U28-7;Q80U28-8;Q80U28-9	A0A0R4J1F4;A2AGQ2;A2AGQ3;A2AGQ4;A2AGQ5;A2AGQ6;A2AGQ7;A2AGQ8;A2AGQ9;A2AGR0;A2AGR1;A6PWP8;E9QN47;Q80U28;Q80U28-10;Q80U28-11;Q80U28-12;Q80U28-13;Q80U28-14;Q80U28-15;Q80U28-2;Q80U28-3;Q80U28-4;Q80U28-5;Q80U28-6;Q80U28-7;Q80U28-8;Q80U28-9	A0A0R4J1F4_MOUSE;A2AGQ2_MOUSE;A2AGQ3_MOUSE;A2AGQ4_MOUSE;A2AGQ5_MOUSE;A2AGQ6_MOUSE;A2AGQ7_MOUSE;A2AGQ8_MOUSE;A2AGQ9_MOUSE;A2AGR0_MOUSE;A2AGR1_MOUSE;A6PWP8_MOUSE;E9QN47_MOUSE;MADD_MOUSE;MADD_MOUSE;MADD_MOUSE;MADD_MOUSE;MADD_MOUSE;MADD_MOUSE;MADD_MOUSE;MADD_MOUSE;MADD_MOUSE;MADD_MOUSE;MADD_MOUSE;MADD_MOUSE;MADD_MOUSE;MADD_MOUSE;MADD_MOUSE	MAP kinase-activating death domain protein;MAP kinase-activating death domain protein;MAP kinase-activating death domain protein;MAP kinase-activating death domain protein;MAP kinase-activating death domain protein;MAP kinase-activating death domain protein;MAP kinase-activating death domain protein;MAP kinase-activating death domain protein;MAP kinase-activating death domain protein;MAP kinase-activating death domain protein;MAP kinase-activating death domain protein;MAP kinase-activating death domain protein;MAP kinase-activating death domain protein;MAP kinase-activating death domain protein;Isoform 10 of MAP kinase-activating death domain protein;Isoform 11 of MAP kinase-activating death domain protein;Isoform 12 of MAP kinase-activating death domain protein;Isoform 13 of MAP kinase-activating death domain protein;Isoform 14 of MAP kinase-activating death domain protein;Isoform 15 of MAP kinase-activating death domain protein;Isoform 2 of MAP kinase-activating death domain protein;Isoform 3 of MAP kinase-activating death domain protein;Isoform 4 of MAP kinase-activating death domain protein;Isoform 5 of MAP kinase-activating death domain protein;Isoform 6 of MAP kinase-activating death domain protein;Isoform 7 of MAP kinase-activating death domain protein;Isoform 8 of MAP kinase-activating death domain protein;Isoform 9 of MAP kinase-activating death domain protein	Mus musculus	Madd	1;1;1;1;1;1;1;1;1;1;1;1;1;1;;;;;;;;;;;;;;	1;1;1;1;1;1;1;1;1;1;1;1;2;2;;;;;;;;;;;;;;	uniprot_mouse_proteome
210330_064_CC5_3_WTB3_Pulldown_DIA	3		_FFNSANVLQGFQM[+16]HTR_	TRUE	_FFNSANVLQGFQM[Oxidation (M)]HTR_	FFNSANVLQGFQMHTR	56.1129	NaN	56.1129	A0A0R4J1F4;A2AGQ2;A2AGQ3;A2AGQ4;A2AGQ5;A2AGQ6;A2AGQ7;A2AGQ8;A2AGQ9;A2AGR0;A2AGR1;A6PWP8;E9QN47;Q80U28;Q80U28-10;Q80U28-11;Q80U28-12;Q80U28-13;Q80U28-14;Q80U28-15;Q80U28-2;Q80U28-3;Q80U28-4;Q80U28-5;Q80U28-6;Q80U28-7;Q80U28-8;Q80U28-9	FALSE	_FFNSANVLQGFQM[+16]HTR_	_FFNSANVLQGFQM[Oxidation (M)]HTR_	638.309	0.00345988	1057993	noloss	14	y	2	809.891	100	FALSE	tr;tr;tr;tr;tr;tr;tr;tr;tr;tr;tr;tr;tr;sp;sp;sp;sp;sp;sp;sp;sp;sp;sp;sp;sp;sp;sp;sp	A0A0R4J1F4;A2AGQ2;A2AGQ3;A2AGQ4;A2AGQ5;A2AGQ6;A2AGQ7;A2AGQ8;A2AGQ9;A2AGR0;A2AGR1;A6PWP8;E9QN47;Q80U28;Q80U28-10;Q80U28-11;Q80U28-12;Q80U28-13;Q80U28-14;Q80U28-15;Q80U28-2;Q80U28-3;Q80U28-4;Q80U28-5;Q80U28-6;Q80U28-7;Q80U28-8;Q80U28-9	A0A0R4J1F4;A2AGQ2;A2AGQ3;A2AGQ4;A2AGQ5;A2AGQ6;A2AGQ7;A2AGQ8;A2AGQ9;A2AGR0;A2AGR1;A6PWP8;E9QN47;Q80U28;Q80U28-10;Q80U28-11;Q80U28-12;Q80U28-13;Q80U28-14;Q80U28-15;Q80U28-2;Q80U28-3;Q80U28-4;Q80U28-5;Q80U28-6;Q80U28-7;Q80U28-8;Q80U28-9	A0A0R4J1F4_MOUSE;A2AGQ2_MOUSE;A2AGQ3_MOUSE;A2AGQ4_MOUSE;A2AGQ5_MOUSE;A2AGQ6_MOUSE;A2AGQ7_MOUSE;A2AGQ8_MOUSE;A2AGQ9_MOUSE;A2AGR0_MOUSE;A2AGR1_MOUSE;A6PWP8_MOUSE;E9QN47_MOUSE;MADD_MOUSE;MADD_MOUSE;MADD_MOUSE;MADD_MOUSE;MADD_MOUSE;MADD_MOUSE;MADD_MOUSE;MADD_MOUSE;MADD_MOUSE;MADD_MOUSE;MADD_MOUSE;MADD_MOUSE;MADD_MOUSE;MADD_MOUSE;MADD_MOUSE	MAP kinase-activating death domain protein;MAP kinase-activating death domain protein;MAP kinase-activating death domain protein;MAP kinase-activating death domain protein;MAP kinase-activating death domain protein;MAP kinase-activating death domain protein;MAP kinase-activating death domain protein;MAP kinase-activating death domain protein;MAP kinase-activating death domain protein;MAP kinase-activating death domain protein;MAP kinase-activating death domain protein;MAP kinase-activating death domain protein;MAP kinase-activating death domain protein;MAP kinase-activating death domain protein;Isoform 10 of MAP kinase-activating death domain protein;Isoform 11 of MAP kinase-activating death domain protein;Isoform 12 of MAP kinase-activating death domain protein;Isoform 13 of MAP kinase-activating death domain protein;Isoform 14 of MAP kinase-activating death domain protein;Isoform 15 of MAP kinase-activating death domain protein;Isoform 2 of MAP kinase-activating death domain protein;Isoform 3 of MAP kinase-activating death domain protein;Isoform 4 of MAP kinase-activating death domain protein;Isoform 5 of MAP kinase-activating death domain protein;Isoform 6 of MAP kinase-activating death domain protein;Isoform 7 of MAP kinase-activating death domain protein;Isoform 8 of MAP kinase-activating death domain protein;Isoform 9 of MAP kinase-activating death domain protein	Mus musculus	Madd	1;1;1;1;1;1;1;1;1;1;1;1;1;1;;;;;;;;;;;;;;	1;1;1;1;1;1;1;1;1;1;1;1;2;2;;;;;;;;;;;;;;	uniprot_mouse_proteome
210330_064_CC5_3_WTB3_Pulldown_DIA	3		_FFNSANVLQGFQM[+16]HTR_	TRUE	_FFNSANVLQGFQM[Oxidation (M)]HTR_	FFNSANVLQGFQMHTR	56.1129	NaN	56.1129	A0A0R4J1F4;A2AGQ2;A2AGQ3;A2AGQ4;A2AGQ5;A2AGQ6;A2AGQ7;A2AGQ8;A2AGQ9;A2AGR0;A2AGR1;A6PWP8;E9QN47;Q80U28;Q80U28-10;Q80U28-11;Q80U28-12;Q80U28-13;Q80U28-14;Q80U28-15;Q80U28-2;Q80U28-3;Q80U28-4;Q80U28-5;Q80U28-6;Q80U28-7;Q80U28-8;Q80U28-9	FALSE	_FFNSANVLQGFQM[+16]HTR_	_FFNSANVLQGFQM[Oxidation (M)]HTR_	638.309	0.00345988	1057993	NH3	14	y	2	801.378	18.3422	TRUE	tr;tr;tr;tr;tr;tr;tr;tr;tr;tr;tr;tr;tr;sp;sp;sp;sp;sp;sp;sp;sp;sp;sp;sp;sp;sp;sp;sp	A0A0R4J1F4;A2AGQ2;A2AGQ3;A2AGQ4;A2AGQ5;A2AGQ6;A2AGQ7;A2AGQ8;A2AGQ9;A2AGR0;A2AGR1;A6PWP8;E9QN47;Q80U28;Q80U28-10;Q80U28-11;Q80U28-12;Q80U28-13;Q80U28-14;Q80U28-15;Q80U28-2;Q80U28-3;Q80U28-4;Q80U28-5;Q80U28-6;Q80U28-7;Q80U28-8;Q80U28-9	A0A0R4J1F4;A2AGQ2;A2AGQ3;A2AGQ4;A2AGQ5;A2AGQ6;A2AGQ7;A2AGQ8;A2AGQ9;A2AGR0;A2AGR1;A6PWP8;E9QN47;Q80U28;Q80U28-10;Q80U28-11;Q80U28-12;Q80U28-13;Q80U28-14;Q80U28-15;Q80U28-2;Q80U28-3;Q80U28-4;Q80U28-5;Q80U28-6;Q80U28-7;Q80U28-8;Q80U28-9	A0A0R4J1F4_MOUSE;A2AGQ2_MOUSE;A2AGQ3_MOUSE;A2AGQ4_MOUSE;A2AGQ5_MOUSE;A2AGQ6_MOUSE;A2AGQ7_MOUSE;A2AGQ8_MOUSE;A2AGQ9_MOUSE;A2AGR0_MOUSE;A2AGR1_MOUSE;A6PWP8_MOUSE;E9QN47_MOUSE;MADD_MOUSE;MADD_MOUSE;MADD_MOUSE;MADD_MOUSE;MADD_MOUSE;MADD_MOUSE;MADD_MOUSE;MADD_MOUSE;MADD_MOUSE;MADD_MOUSE;MADD_MOUSE;MADD_MOUSE;MADD_MOUSE;MADD_MOUSE;MADD_MOUSE	MAP kinase-activating death domain protein;MAP kinase-activating death domain protein;MAP kinase-activating death domain protein;MAP kinase-activating death domain protein;MAP kinase-activating death domain protein;MAP kinase-activating death domain protein;MAP kinase-activating death domain protein;MAP kinase-activating death domain protein;MAP kinase-activating death domain protein;MAP kinase-activating death domain protein;MAP kinase-activating death domain protein;MAP kinase-activating death domain protein;MAP kinase-activating death domain protein;MAP kinase-activating death domain protein;Isoform 10 of MAP kinase-activating death domain protein;Isoform 11 of MAP kinase-activating death domain protein;Isoform 12 of MAP kinase-activating death domain protein;Isoform 13 of MAP kinase-activating death domain protein;Isoform 14 of MAP kinase-activating death domain protein;Isoform 15 of MAP kinase-activating death domain protein;Isoform 2 of MAP kinase-activating death domain protein;Isoform 3 of MAP kinase-activating death domain protein;Isoform 4 of MAP kinase-activating death domain protein;Isoform 5 of MAP kinase-activating death domain protein;Isoform 6 of MAP kinase-activating death domain protein;Isoform 7 of MAP kinase-activating death domain protein;Isoform 8 of MAP kinase-activating death domain protein;Isoform 9 of MAP kinase-activating death domain protein	Mus musculus	Madd	1;1;1;1;1;1;1;1;1;1;1;1;1;1;;;;;;;;;;;;;;	1;1;1;1;1;1;1;1;1;1;1;1;2;2;;;;;;;;;;;;;;	uniprot_mouse_proteome
210330_064_CC5_3_WTB3_Pulldown_DIA	3		_FFNSANVLQGFQM[+16]HTR_	TRUE	_FFNSANVLQGFQM[Oxidation (M)]HTR_	FFNSANVLQGFQMHTR	56.1129	NaN	56.1129	A0A0R4J1F4;A2AGQ2;A2AGQ3;A2AGQ4;A2AGQ5;A2AGQ6;A2AGQ7;A2AGQ8;A2AGQ9;A2AGR0;A2AGR1;A6PWP8;E9QN47;Q80U28;Q80U28-10;Q80U28-11;Q80U28-12;Q80U28-13;Q80U28-14;Q80U28-15;Q80U28-2;Q80U28-3;Q80U28-4;Q80U28-5;Q80U28-6;Q80U28-7;Q80U28-8;Q80U28-9	FALSE	_FFNSANVLQGFQM[+16]HTR_	_FFNSANVLQGFQM[Oxidation (M)]HTR_	638.309	0.00345988	1057993	noloss	7	y	1	892.409	67.756	FALSE	tr;tr;tr;tr;tr;tr;tr;tr;tr;tr;tr;tr;tr;sp;sp;sp;sp;sp;sp;sp;sp;sp;sp;sp;sp;sp;sp;sp	A0A0R4J1F4;A2AGQ2;A2AGQ3;A2AGQ4;A2AGQ5;A2AGQ6;A2AGQ7;A2AGQ8;A2AGQ9;A2AGR0;A2AGR1;A6PWP8;E9QN47;Q80U28;Q80U28-10;Q80U28-11;Q80U28-12;Q80U28-13;Q80U28-14;Q80U28-15;Q80U28-2;Q80U28-3;Q80U28-4;Q80U28-5;Q80U28-6;Q80U28-7;Q80U28-8;Q80U28-9	A0A0R4J1F4;A2AGQ2;A2AGQ3;A2AGQ4;A2AGQ5;A2AGQ6;A2AGQ7;A2AGQ8;A2AGQ9;A2AGR0;A2AGR1;A6PWP8;E9QN47;Q80U28;Q80U28-10;Q80U28-11;Q80U28-12;Q80U28-13;Q80U28-14;Q80U28-15;Q80U28-2;Q80U28-3;Q80U28-4;Q80U28-5;Q80U28-6;Q80U28-7;Q80U28-8;Q80U28-9	A0A0R4J1F4_MOUSE;A2AGQ2_MOUSE;A2AGQ3_MOUSE;A2AGQ4_MOUSE;A2AGQ5_MOUSE;A2AGQ6_MOUSE;A2AGQ7_MOUSE;A2AGQ8_MOUSE;A2AGQ9_MOUSE;A2AGR0_MOUSE;A2AGR1_MOUSE;A6PWP8_MOUSE;E9QN47_MOUSE;MADD_MOUSE;MADD_MOUSE;MADD_MOUSE;MADD_MOUSE;MADD_MOUSE;MADD_MOUSE;MADD_MOUSE;MADD_MOUSE;MADD_MOUSE;MADD_MOUSE;MADD_MOUSE;MADD_MOUSE;MADD_MOUSE;MADD_MOUSE;MADD_MOUSE	MAP kinase-activating death domain protein;MAP kinase-activating death domain protein;MAP kinase-activating death domain protein;MAP kinase-activating death domain protein;MAP kinase-activating death domain protein;MAP kinase-activating death domain protein;MAP kinase-activating death domain protein;MAP kinase-activating death domain protein;MAP kinase-activating death domain protein;MAP kinase-activating death domain protein;MAP kinase-activating death domain protein;MAP kinase-activating death domain protein;MAP kinase-activating death domain protein;MAP kinase-activating death domain protein;Isoform 10 of MAP kinase-activating death domain protein;Isoform 11 of MAP kinase-activating death domain protein;Isoform 12 of MAP kinase-activating death domain protein;Isoform 13 of MAP kinase-activating death domain protein;Isoform 14 of MAP kinase-activating death domain protein;Isoform 15 of MAP kinase-activating death domain protein;Isoform 2 of MAP kinase-activating death domain protein;Isoform 3 of MAP kinase-activating death domain protein;Isoform 4 of MAP kinase-activating death domain protein;Isoform 5 of MAP kinase-activating death domain protein;Isoform 6 of MAP kinase-activating death domain protein;Isoform 7 of MAP kinase-activating death domain protein;Isoform 8 of MAP kinase-activating death domain protein;Isoform 9 of MAP kinase-activating death domain protein	Mus musculus	Madd	1;1;1;1;1;1;1;1;1;1;1;1;1;1;;;;;;;;;;;;;;	1;1;1;1;1;1;1;1;1;1;1;1;2;2;;;;;;;;;;;;;;	uniprot_mouse_proteome
210330_064_CC5_3_WTB3_Pulldown_DIA	3		_FFNSANVLQGFQM[+16]HTR_	TRUE	_FFNSANVLQGFQM[Oxidation (M)]HTR_	FFNSANVLQGFQMHTR	56.1129	NaN	56.1129	A0A0R4J1F4;A2AGQ2;A2AGQ3;A2AGQ4;A2AGQ5;A2AGQ6;A2AGQ7;A2AGQ8;A2AGQ9;A2AGR0;A2AGR1;A6PWP8;E9QN47;Q80U28;Q80U28-10;Q80U28-11;Q80U28-12;Q80U28-13;Q80U28-14;Q80U28-15;Q80U28-2;Q80U28-3;Q80U28-4;Q80U28-5;Q80U28-6;Q80U28-7;Q80U28-8;Q80U28-9	FALSE	_FFNSANVLQGFQM[+16]HTR_	_FFNSANVLQGFQM[Oxidation (M)]HTR_	638.309	0.00345988	1057993	noloss	3	b	1	409.187	21.5243	TRUE	tr;tr;tr;tr;tr;tr;tr;tr;tr;tr;tr;tr;tr;sp;sp;sp;sp;sp;sp;sp;sp;sp;sp;sp;sp;sp;sp;sp	A0A0R4J1F4;A2AGQ2;A2AGQ3;A2AGQ4;A2AGQ5;A2AGQ6;A2AGQ7;A2AGQ8;A2AGQ9;A2AGR0;A2AGR1;A6PWP8;E9QN47;Q80U28;Q80U28-10;Q80U28-11;Q80U28-12;Q80U28-13;Q80U28-14;Q80U28-15;Q80U28-2;Q80U28-3;Q80U28-4;Q80U28-5;Q80U28-6;Q80U28-7;Q80U28-8;Q80U28-9	A0A0R4J1F4;A2AGQ2;A2AGQ3;A2AGQ4;A2AGQ5;A2AGQ6;A2AGQ7;A2AGQ8;A2AGQ9;A2AGR0;A2AGR1;A6PWP8;E9QN47;Q80U28;Q80U28-10;Q80U28-11;Q80U28-12;Q80U28-13;Q80U28-14;Q80U28-15;Q80U28-2;Q80U28-3;Q80U28-4;Q80U28-5;Q80U28-6;Q80U28-7;Q80U28-8;Q80U28-9	A0A0R4J1F4_MOUSE;A2AGQ2_MOUSE;A2AGQ3_MOUSE;A2AGQ4_MOUSE;A2AGQ5_MOUSE;A2AGQ6_MOUSE;A2AGQ7_MOUSE;A2AGQ8_MOUSE;A2AGQ9_MOUSE;A2AGR0_MOUSE;A2AGR1_MOUSE;A6PWP8_MOUSE;E9QN47_MOUSE;MADD_MOUSE;MADD_MOUSE;MADD_MOUSE;MADD_MOUSE;MADD_MOUSE;MADD_MOUSE;MADD_MOUSE;MADD_MOUSE;MADD_MOUSE;MADD_MOUSE;MADD_MOUSE;MADD_MOUSE;MADD_MOUSE;MADD_MOUSE;MADD_MOUSE	MAP kinase-activating death domain protein;MAP kinase-activating death domain protein;MAP kinase-activating death domain protein;MAP kinase-activating death domain protein;MAP kinase-activating death domain protein;MAP kinase-activating death domain protein;MAP kinase-activating death domain protein;MAP kinase-activating death domain protein;MAP kinase-activating death domain protein;MAP kinase-activating death domain protein;MAP kinase-activating death domain protein;MAP kinase-activating death domain protein;MAP kinase-activating death domain protein;MAP kinase-activating death domain protein;Isoform 10 of MAP kinase-activating death domain protein;Isoform 11 of MAP kinase-activating death domain protein;Isoform 12 of MAP kinase-activating death domain protein;Isoform 13 of MAP kinase-activating death domain protein;Isoform 14 of MAP kinase-activating death domain protein;Isoform 15 of MAP kinase-activating death domain protein;Isoform 2 of MAP kinase-activating death domain protein;Isoform 3 of MAP kinase-activating death domain protein;Isoform 4 of MAP kinase-activating death domain protein;Isoform 5 of MAP kinase-activating death domain protein;Isoform 6 of MAP kinase-activating death domain protein;Isoform 7 of MAP kinase-activating death domain protein;Isoform 8 of MAP kinase-activating death domain protein;Isoform 9 of MAP kinase-activating death domain protein	Mus musculus	Madd	1;1;1;1;1;1;1;1;1;1;1;1;1;1;;;;;;;;;;;;;;	1;1;1;1;1;1;1;1;1;1;1;1;2;2;;;;;;;;;;;;;;	uniprot_mouse_proteome
210330_064_CC5_3_WTB3_Pulldown_DIA	3		_FFNSANVLQGFQM[+16]HTR_	TRUE	_FFNSANVLQGFQM[Oxidation (M)]HTR_	FFNSANVLQGFQMHTR	56.1129	NaN	56.1129	A0A0R4J1F4;A2AGQ2;A2AGQ3;A2AGQ4;A2AGQ5;A2AGQ6;A2AGQ7;A2AGQ8;A2AGQ9;A2AGR0;A2AGR1;A6PWP8;E9QN47;Q80U28;Q80U28-10;Q80U28-11;Q80U28-12;Q80U28-13;Q80U28-14;Q80U28-15;Q80U28-2;Q80U28-3;Q80U28-4;Q80U28-5;Q80U28-6;Q80U28-7;Q80U28-8;Q80U28-9	FALSE	_FFNSANVLQGFQM[+16]HTR_	_FFNSANVLQGFQM[Oxidation (M)]HTR_	638.309	0.00345988	1057993	noloss	12	y	2	709.354	48.4091	FALSE	tr;tr;tr;tr;tr;tr;tr;tr;tr;tr;tr;tr;tr;sp;sp;sp;sp;sp;sp;sp;sp;sp;sp;sp;sp;sp;sp;sp	A0A0R4J1F4;A2AGQ2;A2AGQ3;A2AGQ4;A2AGQ5;A2AGQ6;A2AGQ7;A2AGQ8;A2AGQ9;A2AGR0;A2AGR1;A6PWP8;E9QN47;Q80U28;Q80U28-10;Q80U28-11;Q80U28-12;Q80U28-13;Q80U28-14;Q80U28-15;Q80U28-2;Q80U28-3;Q80U28-4;Q80U28-5;Q80U28-6;Q80U28-7;Q80U28-8;Q80U28-9	A0A0R4J1F4;A2AGQ2;A2AGQ3;A2AGQ4;A2AGQ5;A2AGQ6;A2AGQ7;A2AGQ8;A2AGQ9;A2AGR0;A2AGR1;A6PWP8;E9QN47;Q80U28;Q80U28-10;Q80U28-11;Q80U28-12;Q80U28-13;Q80U28-14;Q80U28-15;Q80U28-2;Q80U28-3;Q80U28-4;Q80U28-5;Q80U28-6;Q80U28-7;Q80U28-8;Q80U28-9	A0A0R4J1F4_MOUSE;A2AGQ2_MOUSE;A2AGQ3_MOUSE;A2AGQ4_MOUSE;A2AGQ5_MOUSE;A2AGQ6_MOUSE;A2AGQ7_MOUSE;A2AGQ8_MOUSE;A2AGQ9_MOUSE;A2AGR0_MOUSE;A2AGR1_MOUSE;A6PWP8_MOUSE;E9QN47_MOUSE;MADD_MOUSE;MADD_MOUSE;MADD_MOUSE;MADD_MOUSE;MADD_MOUSE;MADD_MOUSE;MADD_MOUSE;MADD_MOUSE;MADD_MOUSE;MADD_MOUSE;MADD_MOUSE;MADD_MOUSE;MADD_MOUSE;MADD_MOUSE;MADD_MOUSE	MAP kinase-activating death domain protein;MAP kinase-activating death domain protein;MAP kinase-activating death domain protein;MAP kinase-activating death domain protein;MAP kinase-activating death domain protein;MAP kinase-activating death domain protein;MAP kinase-activating death domain protein;MAP kinase-activating death domain protein;MAP kinase-activating death domain protein;MAP kinase-activating death domain protein;MAP kinase-activating death domain protein;MAP kinase-activating death domain protein;MAP kinase-activating death domain protein;MAP kinase-activating death domain protein;Isoform 10 of MAP kinase-activating death domain protein;Isoform 11 of MAP kinase-activating death domain protein;Isoform 12 of MAP kinase-activating death domain protein;Isoform 13 of MAP kinase-activating death domain protein;Isoform 14 of MAP kinase-activating death domain protein;Isoform 15 of MAP kinase-activating death domain protein;Isoform 2 of MAP kinase-activating death domain protein;Isoform 3 of MAP kinase-activating death domain protein;Isoform 4 of MAP kinase-activating death domain protein;Isoform 5 of MAP kinase-activating death domain protein;Isoform 6 of MAP kinase-activating death domain protein;Isoform 7 of MAP kinase-activating death domain protein;Isoform 8 of MAP kinase-activating death domain protein;Isoform 9 of MAP kinase-activating death domain protein	Mus musculus	Madd	1;1;1;1;1;1;1;1;1;1;1;1;1;1;;;;;;;;;;;;;;	1;1;1;1;1;1;1;1;1;1;1;1;2;2;;;;;;;;;;;;;;	uniprot_mouse_proteome
210330_064_CC5_3_WTB3_Pulldown_DIA	3		_FFNSANVLQGFQM[+16]HTR_	TRUE	_FFNSANVLQGFQM[Oxidation (M)]HTR_	FFNSANVLQGFQMHTR	56.1129	NaN	56.1129	A0A0R4J1F4;A2AGQ2;A2AGQ3;A2AGQ4;A2AGQ5;A2AGQ6;A2AGQ7;A2AGQ8;A2AGQ9;A2AGR0;A2AGR1;A6PWP8;E9QN47;Q80U28;Q80U28-10;Q80U28-11;Q80U28-12;Q80U28-13;Q80U28-14;Q80U28-15;Q80U28-2;Q80U28-3;Q80U28-4;Q80U28-5;Q80U28-6;Q80U28-7;Q80U28-8;Q80U28-9	FALSE	_FFNSANVLQGFQM[+16]HTR_	_FFNSANVLQGFQM[Oxidation (M)]HTR_	638.309	0.00345988	1057993	noloss	9	y	2	567.28	33.9497	FALSE	tr;tr;tr;tr;tr;tr;tr;tr;tr;tr;tr;tr;tr;sp;sp;sp;sp;sp;sp;sp;sp;sp;sp;sp;sp;sp;sp;sp	A0A0R4J1F4;A2AGQ2;A2AGQ3;A2AGQ4;A2AGQ5;A2AGQ6;A2AGQ7;A2AGQ8;A2AGQ9;A2AGR0;A2AGR1;A6PWP8;E9QN47;Q80U28;Q80U28-10;Q80U28-11;Q80U28-12;Q80U28-13;Q80U28-14;Q80U28-15;Q80U28-2;Q80U28-3;Q80U28-4;Q80U28-5;Q80U28-6;Q80U28-7;Q80U28-8;Q80U28-9	A0A0R4J1F4;A2AGQ2;A2AGQ3;A2AGQ4;A2AGQ5;A2AGQ6;A2AGQ7;A2AGQ8;A2AGQ9;A2AGR0;A2AGR1;A6PWP8;E9QN47;Q80U28;Q80U28-10;Q80U28-11;Q80U28-12;Q80U28-13;Q80U28-14;Q80U28-15;Q80U28-2;Q80U28-3;Q80U28-4;Q80U28-5;Q80U28-6;Q80U28-7;Q80U28-8;Q80U28-9	A0A0R4J1F4_MOUSE;A2AGQ2_MOUSE;A2AGQ3_MOUSE;A2AGQ4_MOUSE;A2AGQ5_MOUSE;A2AGQ6_MOUSE;A2AGQ7_MOUSE;A2AGQ8_MOUSE;A2AGQ9_MOUSE;A2AGR0_MOUSE;A2AGR1_MOUSE;A6PWP8_MOUSE;E9QN47_MOUSE;MADD_MOUSE;MADD_MOUSE;MADD_MOUSE;MADD_MOUSE;MADD_MOUSE;MADD_MOUSE;MADD_MOUSE;MADD_MOUSE;MADD_MOUSE;MADD_MOUSE;MADD_MOUSE;MADD_MOUSE;MADD_MOUSE;MADD_MOUSE;MADD_MOUSE	MAP kinase-activating death domain protein;MAP kinase-activating death domain protein;MAP kinase-activating death domain protein;MAP kinase-activating death domain protein;MAP kinase-activating death domain protein;MAP kinase-activating death domain protein;MAP kinase-activating death domain protein;MAP kinase-activating death domain protein;MAP kinase-activating death domain protein;MAP kinase-activating death domain protein;MAP kinase-activating death domain protein;MAP kinase-activating death domain protein;MAP kinase-activating death domain protein;MAP kinase-activating death domain protein;Isoform 10 of MAP kinase-activating death domain protein;Isoform 11 of MAP kinase-activating death domain protein;Isoform 12 of MAP kinase-activating death domain protein;Isoform 13 of MAP kinase-activating death domain protein;Isoform 14 of MAP kinase-activating death domain protein;Isoform 15 of MAP kinase-activating death domain protein;Isoform 2 of MAP kinase-activating death domain protein;Isoform 3 of MAP kinase-activating death domain protein;Isoform 4 of MAP kinase-activating death domain protein;Isoform 5 of MAP kinase-activating death domain protein;Isoform 6 of MAP kinase-activating death domain protein;Isoform 7 of MAP kinase-activating death domain protein;Isoform 8 of MAP kinase-activating death domain protein;Isoform 9 of MAP kinase-activating death domain protein	Mus musculus	Madd	1;1;1;1;1;1;1;1;1;1;1;1;1;1;;;;;;;;;;;;;;	1;1;1;1;1;1;1;1;1;1;1;1;2;2;;;;;;;;;;;;;;	uniprot_mouse_proteome
210330_064_CC5_3_WTB3_Pulldown_DIA	3		_FFNSANVLQGFQM[+16]HTR_	TRUE	_FFNSANVLQGFQM[Oxidation (M)]HTR_	FFNSANVLQGFQMHTR	56.1129	NaN	56.1129	A0A0R4J1F4;A2AGQ2;A2AGQ3;A2AGQ4;A2AGQ5;A2AGQ6;A2AGQ7;A2AGQ8;A2AGQ9;A2AGR0;A2AGR1;A6PWP8;E9QN47;Q80U28;Q80U28-10;Q80U28-11;Q80U28-12;Q80U28-13;Q80U28-14;Q80U28-15;Q80U28-2;Q80U28-3;Q80U28-4;Q80U28-5;Q80U28-6;Q80U28-7;Q80U28-8;Q80U28-9	FALSE	_FFNSANVLQGFQM[+16]HTR_	_FFNSANVLQGFQM[Oxidation (M)]HTR_	638.309	0.00345988	1057993	H2O	14	y	2	800.886	29.5965	FALSE	tr;tr;tr;tr;tr;tr;tr;tr;tr;tr;tr;tr;tr;sp;sp;sp;sp;sp;sp;sp;sp;sp;sp;sp;sp;sp;sp;sp	A0A0R4J1F4;A2AGQ2;A2AGQ3;A2AGQ4;A2AGQ5;A2AGQ6;A2AGQ7;A2AGQ8;A2AGQ9;A2AGR0;A2AGR1;A6PWP8;E9QN47;Q80U28;Q80U28-10;Q80U28-11;Q80U28-12;Q80U28-13;Q80U28-14;Q80U28-15;Q80U28-2;Q80U28-3;Q80U28-4;Q80U28-5;Q80U28-6;Q80U28-7;Q80U28-8;Q80U28-9	A0A0R4J1F4;A2AGQ2;A2AGQ3;A2AGQ4;A2AGQ5;A2AGQ6;A2AGQ7;A2AGQ8;A2AGQ9;A2AGR0;A2AGR1;A6PWP8;E9QN47;Q80U28;Q80U28-10;Q80U28-11;Q80U28-12;Q80U28-13;Q80U28-14;Q80U28-15;Q80U28-2;Q80U28-3;Q80U28-4;Q80U28-5;Q80U28-6;Q80U28-7;Q80U28-8;Q80U28-9	A0A0R4J1F4_MOUSE;A2AGQ2_MOUSE;A2AGQ3_MOUSE;A2AGQ4_MOUSE;A2AGQ5_MOUSE;A2AGQ6_MOUSE;A2AGQ7_MOUSE;A2AGQ8_MOUSE;A2AGQ9_MOUSE;A2AGR0_MOUSE;A2AGR1_MOUSE;A6PWP8_MOUSE;E9QN47_MOUSE;MADD_MOUSE;MADD_MOUSE;MADD_MOUSE;MADD_MOUSE;MADD_MOUSE;MADD_MOUSE;MADD_MOUSE;MADD_MOUSE;MADD_MOUSE;MADD_MOUSE;MADD_MOUSE;MADD_MOUSE;MADD_MOUSE;MADD_MOUSE;MADD_MOUSE	MAP kinase-activating death domain protein;MAP kinase-activating death domain protein;MAP kinase-activating death domain protein;MAP kinase-activating death domain protein;MAP kinase-activating death domain protein;MAP kinase-activating death domain protein;MAP kinase-activating death domain protein;MAP kinase-activating death domain protein;MAP kinase-activating death domain protein;MAP kinase-activating death domain protein;MAP kinase-activating death domain protein;MAP kinase-activating death domain protein;MAP kinase-activating death domain protein;MAP kinase-activating death domain protein;Isoform 10 of MAP kinase-activating death domain protein;Isoform 11 of MAP kinase-activating death domain protein;Isoform 12 of MAP kinase-activating death domain protein;Isoform 13 of MAP kinase-activating death domain protein;Isoform 14 of MAP kinase-activating death domain protein;Isoform 15 of MAP kinase-activating death domain protein;Isoform 2 of MAP kinase-activating death domain protein;Isoform 3 of MAP kinase-activating death domain protein;Isoform 4 of MAP kinase-activating death domain protein;Isoform 5 of MAP kinase-activating death domain protein;Isoform 6 of MAP kinase-activating death domain protein;Isoform 7 of MAP kinase-activating death domain protein;Isoform 8 of MAP kinase-activating death domain protein;Isoform 9 of MAP kinase-activating death domain protein	Mus musculus	Madd	1;1;1;1;1;1;1;1;1;1;1;1;1;1;;;;;;;;;;;;;;	1;1;1;1;1;1;1;1;1;1;1;1;2;2;;;;;;;;;;;;;;	uniprot_mouse_proteome
210330_064_CC5_3_WTB3_Pulldown_DIA	2		_AYLTYFR_	TRUE	_AYLTYFR_	AYLTYFR	39.8563	NaN	39.8563	P59913	TRUE	_AYLTYFR_	_AYLTYFR_	467.245	0.0063018	244305	noloss	4	y	1	586.298	100	FALSE	sp	P59913	P59913	PCMD1_MOUSE	Protein-L-isoaspartate O-methyltransferase domain-containing protein 1	Mus musculus	Pcmtd1	1	1	uniprot_mouse_proteome
210330_064_CC5_3_WTB3_Pulldown_DIA	2		_AYLTYFR_	TRUE	_AYLTYFR_	AYLTYFR	39.8563	NaN	39.8563	P59913	TRUE	_AYLTYFR_	_AYLTYFR_	467.245	0.0063018	244305	noloss	5	y	1	699.382	97.2862	FALSE	sp	P59913	P59913	PCMD1_MOUSE	Protein-L-isoaspartate O-methyltransferase domain-containing protein 1	Mus musculus	Pcmtd1	1	1	uniprot_mouse_proteome
210330_064_CC5_3_WTB3_Pulldown_DIA	2		_AYLTYFR_	TRUE	_AYLTYFR_	AYLTYFR	39.8563	NaN	39.8563	P59913	TRUE	_AYLTYFR_	_AYLTYFR_	467.245	0.0063018	244305	noloss	3	y	1	485.251	10.895	FALSE	sp	P59913	P59913	PCMD1_MOUSE	Protein-L-isoaspartate O-methyltransferase domain-containing protein 1	Mus musculus	Pcmtd1	1	1	uniprot_mouse_proteome
210330_064_CC5_3_WTB3_Pulldown_DIA	2		_PLLVFVNPK_	TRUE	_PLLVFVNPK_	PLLVFVNPK	55.8429	NaN	55.8429	D3YWQ0;D3Z2W1;D3Z519;S4R2G0	FALSE	_PLLVFVNPK_	_PLLVFVNPK_	513.821	0.00319014	373663	noloss	3	b	1	324.228	6.47795	FALSE	tr	D3YWQ0;D3Z2W1;D3Z519;S4R2G0	D3YWQ0;D3Z2W1;D3Z519;S4R2G0	D3YWQ0_MOUSE;D3Z2W1_MOUSE;D3Z519_MOUSE;S4R2G0_MOUSE	Diacylglycerol kinase	Mus musculus	Dgki	1	1	uniprot_mouse_proteome
210330_064_CC5_3_WTB3_Pulldown_DIA	2		_PLLVFVNPK_	TRUE	_PLLVFVNPK_	PLLVFVNPK	55.8429	NaN	55.8429	D3YWQ0;D3Z2W1;D3Z519;S4R2G0	FALSE	_PLLVFVNPK_	_PLLVFVNPK_	513.821	0.00319014	373663	noloss	6	y	1	703.414	14.111	FALSE	tr	D3YWQ0;D3Z2W1;D3Z519;S4R2G0	D3YWQ0;D3Z2W1;D3Z519;S4R2G0	D3YWQ0_MOUSE;D3Z2W1_MOUSE;D3Z519_MOUSE;S4R2G0_MOUSE	Diacylglycerol kinase	Mus musculus	Dgki	1	1	uniprot_mouse_proteome
210330_064_CC5_3_WTB3_Pulldown_DIA	2		_PLLVFVNPK_	TRUE	_PLLVFVNPK_	PLLVFVNPK	55.8429	NaN	55.8429	D3YWQ0;D3Z2W1;D3Z519;S4R2G0	FALSE	_PLLVFVNPK_	_PLLVFVNPK_	513.821	0.00319014	373663	noloss	7	y	1	816.498	100	FALSE	tr	D3YWQ0;D3Z2W1;D3Z519;S4R2G0	D3YWQ0;D3Z2W1;D3Z519;S4R2G0	D3YWQ0_MOUSE;D3Z2W1_MOUSE;D3Z519_MOUSE;S4R2G0_MOUSE	Diacylglycerol kinase	Mus musculus	Dgki	1	1	uniprot_mouse_proteome
210330_064_CC5_3_WTB3_Pulldown_DIA	2		_PLLVFVNPK_	TRUE	_PLLVFVNPK_	PLLVFVNPK	55.8429	NaN	55.8429	D3YWQ0;D3Z2W1;D3Z519;S4R2G0	FALSE	_PLLVFVNPK_	_PLLVFVNPK_	513.821	0.00319014	373663	noloss	4	b	1	423.297	20.5068	FALSE	tr	D3YWQ0;D3Z2W1;D3Z519;S4R2G0	D3YWQ0;D3Z2W1;D3Z519;S4R2G0	D3YWQ0_MOUSE;D3Z2W1_MOUSE;D3Z519_MOUSE;S4R2G0_MOUSE	Diacylglycerol kinase	Mus musculus	Dgki	1	1	uniprot_mouse_proteome
210330_064_CC5_3_WTB3_Pulldown_DIA	2		_ILISLATGNR_	TRUE	_ILISLATGNR_	ILISLATGNR	38.485	NaN	38.485	F8WIT2;P14824	FALSE	_ILISLATGNR_	_ILISLATGNR_	529.322	0.00207351	4531716	noloss	4	y	1	447.231	10.5665	FALSE	tr;sp	F8WIT2;P14824	F8WIT2;P14824	F8WIT2_MOUSE;ANXA6_MOUSE	Annexin;Annexin A6	Mus musculus	Anxa6	1	1;3	uniprot_mouse_proteome
210330_064_CC5_3_WTB3_Pulldown_DIA	2		_ILISLATGNR_	TRUE	_ILISLATGNR_	ILISLATGNR	38.485	NaN	38.485	F8WIT2;P14824	FALSE	_ILISLATGNR_	_ILISLATGNR_	529.322	0.00207351	4531716	noloss	5	y	1	518.268	26.1182	FALSE	tr;sp	F8WIT2;P14824	F8WIT2;P14824	F8WIT2_MOUSE;ANXA6_MOUSE	Annexin;Annexin A6	Mus musculus	Anxa6	1	1;3	uniprot_mouse_proteome
210330_064_CC5_3_WTB3_Pulldown_DIA	2		_ILISLATGNR_	TRUE	_ILISLATGNR_	ILISLATGNR	38.485	NaN	38.485	F8WIT2;P14824	FALSE	_ILISLATGNR_	_ILISLATGNR_	529.322	0.00207351	4531716	noloss	6	y	1	631.352	13.4408	FALSE	tr;sp	F8WIT2;P14824	F8WIT2;P14824	F8WIT2_MOUSE;ANXA6_MOUSE	Annexin;Annexin A6	Mus musculus	Anxa6	1	1;3	uniprot_mouse_proteome
210330_064_CC5_3_WTB3_Pulldown_DIA	2		_ILISLATGNR_	TRUE	_ILISLATGNR_	ILISLATGNR	38.485	NaN	38.485	F8WIT2;P14824	FALSE	_ILISLATGNR_	_ILISLATGNR_	529.322	0.00207351	4531716	noloss	7	y	1	718.384	76.0526	FALSE	tr;sp	F8WIT2;P14824	F8WIT2;P14824	F8WIT2_MOUSE;ANXA6_MOUSE	Annexin;Annexin A6	Mus musculus	Anxa6	1	1;3	uniprot_mouse_proteome
210330_064_CC5_3_WTB3_Pulldown_DIA	2		_ILISLATGNR_	TRUE	_ILISLATGNR_	ILISLATGNR	38.485	NaN	38.485	F8WIT2;P14824	FALSE	_ILISLATGNR_	_ILISLATGNR_	529.322	0.00207351	4531716	noloss	8	y	1	831.468	100	FALSE	tr;sp	F8WIT2;P14824	F8WIT2;P14824	F8WIT2_MOUSE;ANXA6_MOUSE	Annexin;Annexin A6	Mus musculus	Anxa6	1	1;3	uniprot_mouse_proteome
210330_064_CC5_3_WTB3_Pulldown_DIA	2		_ILISLATGNR_	TRUE	_ILISLATGNR_	ILISLATGNR	38.485	NaN	38.485	F8WIT2;P14824	FALSE	_ILISLATGNR_	_ILISLATGNR_	529.322	0.00207351	4531716	noloss	9	y	1	944.552	7.67875	FALSE	tr;sp	F8WIT2;P14824	F8WIT2;P14824	F8WIT2_MOUSE;ANXA6_MOUSE	Annexin;Annexin A6	Mus musculus	Anxa6	1	1;3	uniprot_mouse_proteome
210330_064_CC5_3_WTB3_Pulldown_DIA	2		_FEDYLNAESR_	TRUE	_FEDYLNAESR_	FEDYLNAESR	30.3617	NaN	30.3617	E9Q1G8	FALSE	_FEDYLNAESR_	_FEDYLNAESR_	622.283	0.00210857	1512581	noloss	3	b	1	392.145	22.4497	FALSE	tr	E9Q1G8	E9Q1G8	E9Q1G8_MOUSE	Septin-7	Mus musculus	2022-09-07	1	2	uniprot_mouse_proteome
210330_064_CC5_3_WTB3_Pulldown_DIA	2		_FEDYLNAESR_	TRUE	_FEDYLNAESR_	FEDYLNAESR	30.3617	NaN	30.3617	E9Q1G8	FALSE	_FEDYLNAESR_	_FEDYLNAESR_	622.283	0.00210857	1512581	noloss	4	y	1	462.231	13.2559	TRUE	tr	E9Q1G8	E9Q1G8	E9Q1G8_MOUSE	Septin-7	Mus musculus	2022-09-07	1	2	uniprot_mouse_proteome
210330_064_CC5_3_WTB3_Pulldown_DIA	2		_FEDYLNAESR_	TRUE	_FEDYLNAESR_	FEDYLNAESR	30.3617	NaN	30.3617	E9Q1G8	FALSE	_FEDYLNAESR_	_FEDYLNAESR_	622.283	0.00210857	1512581	noloss	5	y	1	576.274	40.8938	FALSE	tr	E9Q1G8	E9Q1G8	E9Q1G8_MOUSE	Septin-7	Mus musculus	2022-09-07	1	2	uniprot_mouse_proteome
210330_064_CC5_3_WTB3_Pulldown_DIA	2		_FEDYLNAESR_	TRUE	_FEDYLNAESR_	FEDYLNAESR	30.3617	NaN	30.3617	E9Q1G8	FALSE	_FEDYLNAESR_	_FEDYLNAESR_	622.283	0.00210857	1512581	noloss	6	y	1	689.358	35.3252	FALSE	tr	E9Q1G8	E9Q1G8	E9Q1G8_MOUSE	Septin-7	Mus musculus	2022-09-07	1	2	uniprot_mouse_proteome
210330_064_CC5_3_WTB3_Pulldown_DIA	2		_FEDYLNAESR_	TRUE	_FEDYLNAESR_	FEDYLNAESR	30.3617	NaN	30.3617	E9Q1G8	FALSE	_FEDYLNAESR_	_FEDYLNAESR_	622.283	0.00210857	1512581	noloss	7	y	1	852.421	28.5256	FALSE	tr	E9Q1G8	E9Q1G8	E9Q1G8_MOUSE	Septin-7	Mus musculus	2022-09-07	1	2	uniprot_mouse_proteome
210330_064_CC5_3_WTB3_Pulldown_DIA	2		_FEDYLNAESR_	TRUE	_FEDYLNAESR_	FEDYLNAESR	30.3617	NaN	30.3617	E9Q1G8	FALSE	_FEDYLNAESR_	_FEDYLNAESR_	622.283	0.00210857	1512581	noloss	8	y	1	967.448	100	FALSE	tr	E9Q1G8	E9Q1G8	E9Q1G8_MOUSE	Septin-7	Mus musculus	2022-09-07	1	2	uniprot_mouse_proteome
210330_064_CC5_3_WTB3_Pulldown_DIA	2		_FEDYLNAESR_	TRUE	_FEDYLNAESR_	FEDYLNAESR	30.3617	NaN	30.3617	E9Q1G8	FALSE	_FEDYLNAESR_	_FEDYLNAESR_	622.283	0.00210857	1512581	noloss	9	y	1	1096.49	22.4891	FALSE	tr	E9Q1G8	E9Q1G8	E9Q1G8_MOUSE	Septin-7	Mus musculus	2022-09-07	1	2	uniprot_mouse_proteome
210330_064_CC5_3_WTB3_Pulldown_DIA	2		_FEDYLNAESR_	TRUE	_FEDYLNAESR_	FEDYLNAESR	30.3617	NaN	30.3617	E9Q1G8	FALSE	_FEDYLNAESR_	_FEDYLNAESR_	622.283	0.00210857	1512581	noloss	3	y	1	391.194	16.8565	TRUE	tr	E9Q1G8	E9Q1G8	E9Q1G8_MOUSE	Septin-7	Mus musculus	2022-09-07	1	2	uniprot_mouse_proteome
210330_064_CC5_3_WTB3_Pulldown_DIA	2		_FEDYLNAESR_	TRUE	_FEDYLNAESR_	FEDYLNAESR	30.3617	NaN	30.3617	E9Q1G8	FALSE	_FEDYLNAESR_	_FEDYLNAESR_	622.283	0.00210857	1512581	noloss	5	b	1	668.293	6.06297	TRUE	tr	E9Q1G8	E9Q1G8	E9Q1G8_MOUSE	Septin-7	Mus musculus	2022-09-07	1	2	uniprot_mouse_proteome
210330_064_CC5_3_WTB3_Pulldown_DIA	2		_FEDYLNAESR_	TRUE	_FEDYLNAESR_	FEDYLNAESR	30.3617	NaN	30.3617	E9Q1G8	FALSE	_FEDYLNAESR_	_FEDYLNAESR_	622.283	0.00210857	1512581	H2O	9	y	1	1078.48	13.2117	TRUE	tr	E9Q1G8	E9Q1G8	E9Q1G8_MOUSE	Septin-7	Mus musculus	2022-09-07	1	2	uniprot_mouse_proteome
210330_064_CC5_3_WTB3_Pulldown_DIA	2		_IFVGSNATGTELR_	TRUE	_IFVGSNATGTELR_	IFVGSNATGTELR	27.9453	NaN	27.9453	A0A0R4J2C2;P46097	FALSE	_IFVGSNATGTELR_	_IFVGSNATGTELR_	682.862	0.00207351	803012	noloss	3	b	1	360.228	5.57945	TRUE	tr;sp	A0A0R4J2C2;P46097	A0A0R4J2C2;P46097	A0A0R4J2C2_MOUSE;SYT2_MOUSE	Synaptotagmin II;Synaptotagmin-2	Mus musculus	Syt2	1	1	uniprot_mouse_proteome
210330_064_CC5_3_WTB3_Pulldown_DIA	2		_IFVGSNATGTELR_	TRUE	_IFVGSNATGTELR_	IFVGSNATGTELR	27.9453	NaN	27.9453	A0A0R4J2C2;P46097	FALSE	_IFVGSNATGTELR_	_IFVGSNATGTELR_	682.862	0.00207351	803012	noloss	6	y	1	676.362	17.9365	FALSE	tr;sp	A0A0R4J2C2;P46097	A0A0R4J2C2;P46097	A0A0R4J2C2_MOUSE;SYT2_MOUSE	Synaptotagmin II;Synaptotagmin-2	Mus musculus	Syt2	1	1	uniprot_mouse_proteome
210330_064_CC5_3_WTB3_Pulldown_DIA	2		_IFVGSNATGTELR_	TRUE	_IFVGSNATGTELR_	IFVGSNATGTELR	27.9453	NaN	27.9453	A0A0R4J2C2;P46097	FALSE	_IFVGSNATGTELR_	_IFVGSNATGTELR_	682.862	0.00207351	803012	noloss	8	y	1	861.442	13.8791	TRUE	tr;sp	A0A0R4J2C2;P46097	A0A0R4J2C2;P46097	A0A0R4J2C2_MOUSE;SYT2_MOUSE	Synaptotagmin II;Synaptotagmin-2	Mus musculus	Syt2	1	1	uniprot_mouse_proteome
210330_064_CC5_3_WTB3_Pulldown_DIA	2		_IFVGSNATGTELR_	TRUE	_IFVGSNATGTELR_	IFVGSNATGTELR	27.9453	NaN	27.9453	A0A0R4J2C2;P46097	FALSE	_IFVGSNATGTELR_	_IFVGSNATGTELR_	682.862	0.00207351	803012	noloss	9	y	1	948.474	16.7636	FALSE	tr;sp	A0A0R4J2C2;P46097	A0A0R4J2C2;P46097	A0A0R4J2C2_MOUSE;SYT2_MOUSE	Synaptotagmin II;Synaptotagmin-2	Mus musculus	Syt2	1	1	uniprot_mouse_proteome
210330_064_CC5_3_WTB3_Pulldown_DIA	2		_IFVGSNATGTELR_	TRUE	_IFVGSNATGTELR_	IFVGSNATGTELR	27.9453	NaN	27.9453	A0A0R4J2C2;P46097	FALSE	_IFVGSNATGTELR_	_IFVGSNATGTELR_	682.862	0.00207351	803012	noloss	10	b	1	948.479	16.7636	FALSE	tr;sp	A0A0R4J2C2;P46097	A0A0R4J2C2;P46097	A0A0R4J2C2_MOUSE;SYT2_MOUSE	Synaptotagmin II;Synaptotagmin-2	Mus musculus	Syt2	1	1	uniprot_mouse_proteome
210330_064_CC5_3_WTB3_Pulldown_DIA	2		_IFVGSNATGTELR_	TRUE	_IFVGSNATGTELR_	IFVGSNATGTELR	27.9453	NaN	27.9453	A0A0R4J2C2;P46097	FALSE	_IFVGSNATGTELR_	_IFVGSNATGTELR_	682.862	0.00207351	803012	noloss	10	y	1	1005.5	100	FALSE	tr;sp	A0A0R4J2C2;P46097	A0A0R4J2C2;P46097	A0A0R4J2C2_MOUSE;SYT2_MOUSE	Synaptotagmin II;Synaptotagmin-2	Mus musculus	Syt2	1	1	uniprot_mouse_proteome
210330_064_CC5_3_WTB3_Pulldown_DIA	2		_IFVGSNATGTELR_	TRUE	_IFVGSNATGTELR_	IFVGSNATGTELR	27.9453	NaN	27.9453	A0A0R4J2C2;P46097	FALSE	_IFVGSNATGTELR_	_IFVGSNATGTELR_	682.862	0.00207351	803012	noloss	11	y	1	1104.56	58.0151	FALSE	tr;sp	A0A0R4J2C2;P46097	A0A0R4J2C2;P46097	A0A0R4J2C2_MOUSE;SYT2_MOUSE	Synaptotagmin II;Synaptotagmin-2	Mus musculus	Syt2	1	1	uniprot_mouse_proteome
210330_064_CC5_3_WTB3_Pulldown_DIA	2		_IFVGSNATGTELR_	TRUE	_IFVGSNATGTELR_	IFVGSNATGTELR	27.9453	NaN	27.9453	A0A0R4J2C2;P46097	FALSE	_IFVGSNATGTELR_	_IFVGSNATGTELR_	682.862	0.00207351	803012	noloss	7	y	1	747.4	14.879	TRUE	tr;sp	A0A0R4J2C2;P46097	A0A0R4J2C2;P46097	A0A0R4J2C2_MOUSE;SYT2_MOUSE	Synaptotagmin II;Synaptotagmin-2	Mus musculus	Syt2	1	1	uniprot_mouse_proteome
210330_064_CC5_3_WTB3_Pulldown_DIA	2		_IFVGSNATGTELR_	TRUE	_IFVGSNATGTELR_	IFVGSNATGTELR	27.9453	NaN	27.9453	A0A0R4J2C2;P46097	FALSE	_IFVGSNATGTELR_	_IFVGSNATGTELR_	682.862	0.00207351	803012	noloss	5	y	1	575.315	8.28849	TRUE	tr;sp	A0A0R4J2C2;P46097	A0A0R4J2C2;P46097	A0A0R4J2C2_MOUSE;SYT2_MOUSE	Synaptotagmin II;Synaptotagmin-2	Mus musculus	Syt2	1	1	uniprot_mouse_proteome
210330_064_CC5_3_WTB3_Pulldown_DIA	2		_IFVGSNATGTELR_	TRUE	_IFVGSNATGTELR_	IFVGSNATGTELR	27.9453	NaN	27.9453	A0A0R4J2C2;P46097	FALSE	_IFVGSNATGTELR_	_IFVGSNATGTELR_	682.862	0.00207351	803012	NH3	10	y	1	988.469	21.944	FALSE	tr;sp	A0A0R4J2C2;P46097	A0A0R4J2C2;P46097	A0A0R4J2C2_MOUSE;SYT2_MOUSE	Synaptotagmin II;Synaptotagmin-2	Mus musculus	Syt2	1	1	uniprot_mouse_proteome
210330_064_CC5_3_WTB3_Pulldown_DIA	3		_HYHPSC[+57]ALC[+57]VR_	TRUE	_HYHPSC[Carbamidomethyl (C)]ALC[Carbamidomethyl (C)]VR_	HYHPSCALCVR	-17.5656	NaN	-17.5656	E9Q0W6;E9Q4K0;Q8BL65-3;Q8BL65-4;Q8BL65-5	FALSE	_HYHPSC[+57]ALC[+57]VR_	_HYHPSC[Carbamidomethyl (C)]ALC[Carbamidomethyl (C)]VR_	467.217	0.00643446	178985	noloss	6	y	1	778.37	100	FALSE	tr;tr;sp;sp;sp	E9Q0W6;E9Q4K0;Q8BL65-3;Q8BL65-4;Q8BL65-5	E9Q0W6;E9Q4K0;Q8BL65-3;Q8BL65-4;Q8BL65-5	E9Q0W6_MOUSE;E9Q4K0_MOUSE;ABLM2_MOUSE;ABLM2_MOUSE;ABLM2_MOUSE	Actin-binding LIM protein 2;Actin-binding LIM protein 2;Isoform 3 of Actin-binding LIM protein 2;Isoform 4 of Actin-binding LIM protein 2;Isoform 5 of Actin-binding LIM protein 2	Mus musculus	Ablim2	1;1;;;	1;1;;;	uniprot_mouse_proteome
210330_064_CC5_3_WTB3_Pulldown_DIA	3		_HYHPSC[+57]ALC[+57]VR_	TRUE	_HYHPSC[Carbamidomethyl (C)]ALC[Carbamidomethyl (C)]VR_	HYHPSCALCVR	-17.5656	NaN	-17.5656	E9Q0W6;E9Q4K0;Q8BL65-3;Q8BL65-4;Q8BL65-5	FALSE	_HYHPSC[+57]ALC[+57]VR_	_HYHPSC[Carbamidomethyl (C)]ALC[Carbamidomethyl (C)]VR_	467.217	0.00643446	178985	noloss	3	b	1	438.188	6.06626	FALSE	tr;tr;sp;sp;sp	E9Q0W6;E9Q4K0;Q8BL65-3;Q8BL65-4;Q8BL65-5	E9Q0W6;E9Q4K0;Q8BL65-3;Q8BL65-4;Q8BL65-5	E9Q0W6_MOUSE;E9Q4K0_MOUSE;ABLM2_MOUSE;ABLM2_MOUSE;ABLM2_MOUSE	Actin-binding LIM protein 2;Actin-binding LIM protein 2;Isoform 3 of Actin-binding LIM protein 2;Isoform 4 of Actin-binding LIM protein 2;Isoform 5 of Actin-binding LIM protein 2	Mus musculus	Ablim2	1;1;;;	1;1;;;	uniprot_mouse_proteome
210330_064_CC5_3_WTB3_Pulldown_DIA	3		_HYHPSC[+57]ALC[+57]VR_	TRUE	_HYHPSC[Carbamidomethyl (C)]ALC[Carbamidomethyl (C)]VR_	HYHPSCALCVR	-17.5656	NaN	-17.5656	E9Q0W6;E9Q4K0;Q8BL65-3;Q8BL65-4;Q8BL65-5	FALSE	_HYHPSC[+57]ALC[+57]VR_	_HYHPSC[Carbamidomethyl (C)]ALC[Carbamidomethyl (C)]VR_	467.217	0.00643446	178985	noloss	6	y	2	389.689	10.6547	FALSE	tr;tr;sp;sp;sp	E9Q0W6;E9Q4K0;Q8BL65-3;Q8BL65-4;Q8BL65-5	E9Q0W6;E9Q4K0;Q8BL65-3;Q8BL65-4;Q8BL65-5	E9Q0W6_MOUSE;E9Q4K0_MOUSE;ABLM2_MOUSE;ABLM2_MOUSE;ABLM2_MOUSE	Actin-binding LIM protein 2;Actin-binding LIM protein 2;Isoform 3 of Actin-binding LIM protein 2;Isoform 4 of Actin-binding LIM protein 2;Isoform 5 of Actin-binding LIM protein 2	Mus musculus	Ablim2	1;1;;;	1;1;;;	uniprot_mouse_proteome
210330_064_CC5_3_WTB3_Pulldown_DIA	2		_SM[+16]LGYWSTQGC[+57]R_	TRUE	_SM[Oxidation (M)]LGYWSTQGC[Carbamidomethyl (C)]R_	SMLGYWSTQGCR	29.0734	NaN	29.0734	E9Q3V9;E9Q9Q9;H7BX15;Q80TR1	FALSE	_SM[+16]LGYWSTQGC[+57]R_	_SM[Oxidation (M)]LGYWSTQGC[Carbamidomethyl (C)]R_	731.316	0.00207351	233546	noloss	3	b	1	348.159	5.89555	FALSE	tr;tr;tr;sp	E9Q3V9;E9Q9Q9;H7BX15;Q80TR1	E9Q3V9;E9Q9Q9;H7BX15;Q80TR1	E9Q3V9_MOUSE;E9Q9Q9_MOUSE;H7BX15_MOUSE;AGRL1_MOUSE	Adhesion G protein-coupled receptor L1	Mus musculus	Adgrl1	1	1;1;1;2	uniprot_mouse_proteome
210330_064_CC5_3_WTB3_Pulldown_DIA	2		_SM[+16]LGYWSTQGC[+57]R_	TRUE	_SM[Oxidation (M)]LGYWSTQGC[Carbamidomethyl (C)]R_	SMLGYWSTQGCR	29.0734	NaN	29.0734	E9Q3V9;E9Q9Q9;H7BX15;Q80TR1	FALSE	_SM[+16]LGYWSTQGC[+57]R_	_SM[Oxidation (M)]LGYWSTQGC[Carbamidomethyl (C)]R_	731.316	0.00207351	233546	noloss	6	y	1	708.309	73.5296	FALSE	tr;tr;tr;sp	E9Q3V9;E9Q9Q9;H7BX15;Q80TR1	E9Q3V9;E9Q9Q9;H7BX15;Q80TR1	E9Q3V9_MOUSE;E9Q9Q9_MOUSE;H7BX15_MOUSE;AGRL1_MOUSE	Adhesion G protein-coupled receptor L1	Mus musculus	Adgrl1	1	1;1;1;2	uniprot_mouse_proteome
210330_064_CC5_3_WTB3_Pulldown_DIA	2		_SM[+16]LGYWSTQGC[+57]R_	TRUE	_SM[Oxidation (M)]LGYWSTQGC[Carbamidomethyl (C)]R_	SMLGYWSTQGCR	29.0734	NaN	29.0734	E9Q3V9;E9Q9Q9;H7BX15;Q80TR1	FALSE	_SM[+16]LGYWSTQGC[+57]R_	_SM[Oxidation (M)]LGYWSTQGC[Carbamidomethyl (C)]R_	731.316	0.00207351	233546	noloss	7	y	1	894.389	49.5159	FALSE	tr;tr;tr;sp	E9Q3V9;E9Q9Q9;H7BX15;Q80TR1	E9Q3V9;E9Q9Q9;H7BX15;Q80TR1	E9Q3V9_MOUSE;E9Q9Q9_MOUSE;H7BX15_MOUSE;AGRL1_MOUSE	Adhesion G protein-coupled receptor L1	Mus musculus	Adgrl1	1	1;1;1;2	uniprot_mouse_proteome
210330_064_CC5_3_WTB3_Pulldown_DIA	2		_SM[+16]LGYWSTQGC[+57]R_	TRUE	_SM[Oxidation (M)]LGYWSTQGC[Carbamidomethyl (C)]R_	SMLGYWSTQGCR	29.0734	NaN	29.0734	E9Q3V9;E9Q9Q9;H7BX15;Q80TR1	FALSE	_SM[+16]LGYWSTQGC[+57]R_	_SM[Oxidation (M)]LGYWSTQGC[Carbamidomethyl (C)]R_	731.316	0.00207351	233546	noloss	9	y	1	1114.47	24.6821	FALSE	tr;tr;tr;sp	E9Q3V9;E9Q9Q9;H7BX15;Q80TR1	E9Q3V9;E9Q9Q9;H7BX15;Q80TR1	E9Q3V9_MOUSE;E9Q9Q9_MOUSE;H7BX15_MOUSE;AGRL1_MOUSE	Adhesion G protein-coupled receptor L1	Mus musculus	Adgrl1	1	1;1;1;2	uniprot_mouse_proteome
210330_064_CC5_3_WTB3_Pulldown_DIA	2		_SM[+16]LGYWSTQGC[+57]R_	TRUE	_SM[Oxidation (M)]LGYWSTQGC[Carbamidomethyl (C)]R_	SMLGYWSTQGCR	29.0734	NaN	29.0734	E9Q3V9;E9Q9Q9;H7BX15;Q80TR1	FALSE	_SM[+16]LGYWSTQGC[+57]R_	_SM[Oxidation (M)]LGYWSTQGC[Carbamidomethyl (C)]R_	731.316	0.00207351	233546	noloss	5	y	1	621.277	21.6896	FALSE	tr;tr;tr;sp	E9Q3V9;E9Q9Q9;H7BX15;Q80TR1	E9Q3V9;E9Q9Q9;H7BX15;Q80TR1	E9Q3V9_MOUSE;E9Q9Q9_MOUSE;H7BX15_MOUSE;AGRL1_MOUSE	Adhesion G protein-coupled receptor L1	Mus musculus	Adgrl1	1	1;1;1;2	uniprot_mouse_proteome
210330_064_CC5_3_WTB3_Pulldown_DIA	2		_SM[+16]LGYWSTQGC[+57]R_	TRUE	_SM[Oxidation (M)]LGYWSTQGC[Carbamidomethyl (C)]R_	SMLGYWSTQGCR	29.0734	NaN	29.0734	E9Q3V9;E9Q9Q9;H7BX15;Q80TR1	FALSE	_SM[+16]LGYWSTQGC[+57]R_	_SM[Oxidation (M)]LGYWSTQGC[Carbamidomethyl (C)]R_	731.316	0.00207351	233546	noloss	7	b	1	841.355	25.0428	FALSE	tr;tr;tr;sp	E9Q3V9;E9Q9Q9;H7BX15;Q80TR1	E9Q3V9;E9Q9Q9;H7BX15;Q80TR1	E9Q3V9_MOUSE;E9Q9Q9_MOUSE;H7BX15_MOUSE;AGRL1_MOUSE	Adhesion G protein-coupled receptor L1	Mus musculus	Adgrl1	1	1;1;1;2	uniprot_mouse_proteome
210330_064_CC5_3_WTB3_Pulldown_DIA	2		_SYLLSM[+16]GIANPVTR_	TRUE	_SYLLSM[Oxidation (M)]GIANPVTR_	SYLLSMGIANPVTR	51.8276	NaN	51.8276	Q91XD6	TRUE	_SYLLSM[+16]GIANPVTR_	_SYLLSM[Oxidation (M)]GIANPVTR_	769.406	0.00186368	158729	noloss	3	b	1	364.187	100	FALSE	sp	Q91XD6	Q91XD6	VPS36_MOUSE	Vacuolar protein-sorting-associated protein 36	Mus musculus	Vps36	1	1	uniprot_mouse_proteome
210330_064_CC5_3_WTB3_Pulldown_DIA	2		_SYLLSM[+16]GIANPVTR_	TRUE	_SYLLSM[Oxidation (M)]GIANPVTR_	SYLLSMGIANPVTR	51.8276	NaN	51.8276	Q91XD6	TRUE	_SYLLSM[+16]GIANPVTR_	_SYLLSM[Oxidation (M)]GIANPVTR_	769.406	0.00186368	158729	noloss	5	y	1	586.331	34.3515	FALSE	sp	Q91XD6	Q91XD6	VPS36_MOUSE	Vacuolar protein-sorting-associated protein 36	Mus musculus	Vps36	1	1	uniprot_mouse_proteome
210330_064_CC5_3_WTB3_Pulldown_DIA	2		_SYLLSM[+16]GIANPVTR_	TRUE	_SYLLSM[Oxidation (M)]GIANPVTR_	SYLLSMGIANPVTR	51.8276	NaN	51.8276	Q91XD6	TRUE	_SYLLSM[+16]GIANPVTR_	_SYLLSM[Oxidation (M)]GIANPVTR_	769.406	0.00186368	158729	noloss	6	y	1	657.368	51.1905	FALSE	sp	Q91XD6	Q91XD6	VPS36_MOUSE	Vacuolar protein-sorting-associated protein 36	Mus musculus	Vps36	1	1	uniprot_mouse_proteome
210330_064_CC5_3_WTB3_Pulldown_DIA	2		_SYLLSM[+16]GIANPVTR_	TRUE	_SYLLSM[Oxidation (M)]GIANPVTR_	SYLLSMGIANPVTR	51.8276	NaN	51.8276	Q91XD6	TRUE	_SYLLSM[+16]GIANPVTR_	_SYLLSM[Oxidation (M)]GIANPVTR_	769.406	0.00186368	158729	noloss	10	y	1	1061.54	59.1936	FALSE	sp	Q91XD6	Q91XD6	VPS36_MOUSE	Vacuolar protein-sorting-associated protein 36	Mus musculus	Vps36	1	1	uniprot_mouse_proteome
210330_064_CC5_3_WTB3_Pulldown_DIA	3		_GHLLYVPLSPGQHR_	TRUE	_GHLLYVPLSPGQHR_	GHLLYVPLSPGQHR	18.4372	NaN	18.4372	Q5SUR0	TRUE	_GHLLYVPLSPGQHR_	_GHLLYVPLSPGQHR_	525.291	0.00207351	1465744	noloss	3	b	1	308.172	10.097	TRUE	sp	Q5SUR0	Q5SUR0	PUR4_MOUSE	Phosphoribosylformylglycinamidine synthase	Mus musculus	Pfas	1	1	uniprot_mouse_proteome
210330_064_CC5_3_WTB3_Pulldown_DIA	3		_GHLLYVPLSPGQHR_	TRUE	_GHLLYVPLSPGQHR_	GHLLYVPLSPGQHR	18.4372	NaN	18.4372	Q5SUR0	TRUE	_GHLLYVPLSPGQHR_	_GHLLYVPLSPGQHR_	525.291	0.00207351	1465744	noloss	5	b	1	584.319	21.9367	FALSE	sp	Q5SUR0	Q5SUR0	PUR4_MOUSE	Phosphoribosylformylglycinamidine synthase	Mus musculus	Pfas	1	1	uniprot_mouse_proteome
210330_064_CC5_3_WTB3_Pulldown_DIA	3		_GHLLYVPLSPGQHR_	TRUE	_GHLLYVPLSPGQHR_	GHLLYVPLSPGQHR	18.4372	NaN	18.4372	Q5SUR0	TRUE	_GHLLYVPLSPGQHR_	_GHLLYVPLSPGQHR_	525.291	0.00207351	1465744	noloss	5	y	1	594.311	76.0009	FALSE	sp	Q5SUR0	Q5SUR0	PUR4_MOUSE	Phosphoribosylformylglycinamidine synthase	Mus musculus	Pfas	1	1	uniprot_mouse_proteome
210330_064_CC5_3_WTB3_Pulldown_DIA	3		_GHLLYVPLSPGQHR_	TRUE	_GHLLYVPLSPGQHR_	GHLLYVPLSPGQHR	18.4372	NaN	18.4372	Q5SUR0	TRUE	_GHLLYVPLSPGQHR_	_GHLLYVPLSPGQHR_	525.291	0.00207351	1465744	noloss	6	b	1	683.388	100	FALSE	sp	Q5SUR0	Q5SUR0	PUR4_MOUSE	Phosphoribosylformylglycinamidine synthase	Mus musculus	Pfas	1	1	uniprot_mouse_proteome
210330_064_CC5_3_WTB3_Pulldown_DIA	3		_GHLLYVPLSPGQHR_	TRUE	_GHLLYVPLSPGQHR_	GHLLYVPLSPGQHR	18.4372	NaN	18.4372	Q5SUR0	TRUE	_GHLLYVPLSPGQHR_	_GHLLYVPLSPGQHR_	525.291	0.00207351	1465744	noloss	6	y	1	681.343	16.2863	FALSE	sp	Q5SUR0	Q5SUR0	PUR4_MOUSE	Phosphoribosylformylglycinamidine synthase	Mus musculus	Pfas	1	1	uniprot_mouse_proteome
210330_064_CC5_3_WTB3_Pulldown_DIA	3		_GHLLYVPLSPGQHR_	TRUE	_GHLLYVPLSPGQHR_	GHLLYVPLSPGQHR	18.4372	NaN	18.4372	Q5SUR0	TRUE	_GHLLYVPLSPGQHR_	_GHLLYVPLSPGQHR_	525.291	0.00207351	1465744	noloss	8	y	1	891.48	25.9287	FALSE	sp	Q5SUR0	Q5SUR0	PUR4_MOUSE	Phosphoribosylformylglycinamidine synthase	Mus musculus	Pfas	1	1	uniprot_mouse_proteome
210330_064_CC5_3_WTB3_Pulldown_DIA	3		_GHLLYVPLSPGQHR_	TRUE	_GHLLYVPLSPGQHR_	GHLLYVPLSPGQHR	18.4372	NaN	18.4372	Q5SUR0	TRUE	_GHLLYVPLSPGQHR_	_GHLLYVPLSPGQHR_	525.291	0.00207351	1465744	noloss	4	b	1	421.256	8.49991	TRUE	sp	Q5SUR0	Q5SUR0	PUR4_MOUSE	Phosphoribosylformylglycinamidine synthase	Mus musculus	Pfas	1	1	uniprot_mouse_proteome
210330_064_CC5_3_WTB3_Pulldown_DIA	3		_GHLLYVPLSPGQHR_	TRUE	_GHLLYVPLSPGQHR_	GHLLYVPLSPGQHR	18.4372	NaN	18.4372	Q5SUR0	TRUE	_GHLLYVPLSPGQHR_	_GHLLYVPLSPGQHR_	525.291	0.00207351	1465744	noloss	6	y	2	341.175	6.95688	TRUE	sp	Q5SUR0	Q5SUR0	PUR4_MOUSE	Phosphoribosylformylglycinamidine synthase	Mus musculus	Pfas	1	1	uniprot_mouse_proteome
210330_064_CC5_3_WTB3_Pulldown_DIA	3		_GHLLYVPLSPGQHR_	TRUE	_GHLLYVPLSPGQHR_	GHLLYVPLSPGQHR	18.4372	NaN	18.4372	Q5SUR0	TRUE	_GHLLYVPLSPGQHR_	_GHLLYVPLSPGQHR_	525.291	0.00207351	1465744	noloss	7	y	1	794.427	23.0535	FALSE	sp	Q5SUR0	Q5SUR0	PUR4_MOUSE	Phosphoribosylformylglycinamidine synthase	Mus musculus	Pfas	1	1	uniprot_mouse_proteome
210330_064_CC5_3_WTB3_Pulldown_DIA	3		_IALYC[+57]HQLNIC[+57]SK_	TRUE	_IALYC[Carbamidomethyl (C)]HQLNIC[Carbamidomethyl (C)]SK_	IALYCHQLNICSK	30.2455	NaN	30.2455	E0CXB9;Q61301;Q61301-2;Q61301-3	FALSE	_IALYC[+57]HQLNIC[+57]SK_	_IALYC[Carbamidomethyl (C)]HQLNIC[Carbamidomethyl (C)]SK_	540.606	0.000915919	1198490	noloss	3	y	1	394.175	9.52083	FALSE	tr;sp;sp;sp	E0CXB9;Q61301;Q61301-2;Q61301-3	E0CXB9;Q61301;Q61301-2;Q61301-3	E0CXB9_MOUSE;CTNA2_MOUSE;CTNA2_MOUSE;CTNA2_MOUSE	Catenin alpha-2;Catenin alpha-2;Isoform 2 of Catenin alpha-2;Isoform 3 of Catenin alpha-2	Mus musculus	Ctnna2	1;1;;	1;3;;	uniprot_mouse_proteome
210330_064_CC5_3_WTB3_Pulldown_DIA	3		_IALYC[+57]HQLNIC[+57]SK_	TRUE	_IALYC[Carbamidomethyl (C)]HQLNIC[Carbamidomethyl (C)]SK_	IALYCHQLNICSK	30.2455	NaN	30.2455	E0CXB9;Q61301;Q61301-2;Q61301-3	FALSE	_IALYC[+57]HQLNIC[+57]SK_	_IALYC[Carbamidomethyl (C)]HQLNIC[Carbamidomethyl (C)]SK_	540.606	0.000915919	1198490	noloss	8	b	1	999.508	8.31776	TRUE	tr;sp;sp;sp	E0CXB9;Q61301;Q61301-2;Q61301-3	E0CXB9;Q61301;Q61301-2;Q61301-3	E0CXB9_MOUSE;CTNA2_MOUSE;CTNA2_MOUSE;CTNA2_MOUSE	Catenin alpha-2;Catenin alpha-2;Isoform 2 of Catenin alpha-2;Isoform 3 of Catenin alpha-2	Mus musculus	Ctnna2	1;1;;	1;3;;	uniprot_mouse_proteome
210330_064_CC5_3_WTB3_Pulldown_DIA	3		_IALYC[+57]HQLNIC[+57]SK_	TRUE	_IALYC[Carbamidomethyl (C)]HQLNIC[Carbamidomethyl (C)]SK_	IALYCHQLNICSK	30.2455	NaN	30.2455	E0CXB9;Q61301;Q61301-2;Q61301-3	FALSE	_IALYC[+57]HQLNIC[+57]SK_	_IALYC[Carbamidomethyl (C)]HQLNIC[Carbamidomethyl (C)]SK_	540.606	0.000915919	1198490	noloss	8	y	1	999.504	8.31776	TRUE	tr;sp;sp;sp	E0CXB9;Q61301;Q61301-2;Q61301-3	E0CXB9;Q61301;Q61301-2;Q61301-3	E0CXB9_MOUSE;CTNA2_MOUSE;CTNA2_MOUSE;CTNA2_MOUSE	Catenin alpha-2;Catenin alpha-2;Isoform 2 of Catenin alpha-2;Isoform 3 of Catenin alpha-2	Mus musculus	Ctnna2	1;1;;	1;3;;	uniprot_mouse_proteome
210330_064_CC5_3_WTB3_Pulldown_DIA	3		_IALYC[+57]HQLNIC[+57]SK_	TRUE	_IALYC[Carbamidomethyl (C)]HQLNIC[Carbamidomethyl (C)]SK_	IALYCHQLNICSK	30.2455	NaN	30.2455	E0CXB9;Q61301;Q61301-2;Q61301-3	FALSE	_IALYC[+57]HQLNIC[+57]SK_	_IALYC[Carbamidomethyl (C)]HQLNIC[Carbamidomethyl (C)]SK_	540.606	0.000915919	1198490	noloss	9	y	2	580.271	16.4864	FALSE	tr;sp;sp;sp	E0CXB9;Q61301;Q61301-2;Q61301-3	E0CXB9;Q61301;Q61301-2;Q61301-3	E0CXB9_MOUSE;CTNA2_MOUSE;CTNA2_MOUSE;CTNA2_MOUSE	Catenin alpha-2;Catenin alpha-2;Isoform 2 of Catenin alpha-2;Isoform 3 of Catenin alpha-2	Mus musculus	Ctnna2	1;1;;	1;3;;	uniprot_mouse_proteome
210330_064_CC5_3_WTB3_Pulldown_DIA	3		_IALYC[+57]HQLNIC[+57]SK_	TRUE	_IALYC[Carbamidomethyl (C)]HQLNIC[Carbamidomethyl (C)]SK_	IALYCHQLNICSK	30.2455	NaN	30.2455	E0CXB9;Q61301;Q61301-2;Q61301-3	FALSE	_IALYC[+57]HQLNIC[+57]SK_	_IALYC[Carbamidomethyl (C)]HQLNIC[Carbamidomethyl (C)]SK_	540.606	0.000915919	1198490	noloss	10	y	2	661.803	28.9506	FALSE	tr;sp;sp;sp	E0CXB9;Q61301;Q61301-2;Q61301-3	E0CXB9;Q61301;Q61301-2;Q61301-3	E0CXB9_MOUSE;CTNA2_MOUSE;CTNA2_MOUSE;CTNA2_MOUSE	Catenin alpha-2;Catenin alpha-2;Isoform 2 of Catenin alpha-2;Isoform 3 of Catenin alpha-2	Mus musculus	Ctnna2	1;1;;	1;3;;	uniprot_mouse_proteome
210330_064_CC5_3_WTB3_Pulldown_DIA	3		_IALYC[+57]HQLNIC[+57]SK_	TRUE	_IALYC[Carbamidomethyl (C)]HQLNIC[Carbamidomethyl (C)]SK_	IALYCHQLNICSK	30.2455	NaN	30.2455	E0CXB9;Q61301;Q61301-2;Q61301-3	FALSE	_IALYC[+57]HQLNIC[+57]SK_	_IALYC[Carbamidomethyl (C)]HQLNIC[Carbamidomethyl (C)]SK_	540.606	0.000915919	1198490	noloss	11	y	2	718.345	100	FALSE	tr;sp;sp;sp	E0CXB9;Q61301;Q61301-2;Q61301-3	E0CXB9;Q61301;Q61301-2;Q61301-3	E0CXB9_MOUSE;CTNA2_MOUSE;CTNA2_MOUSE;CTNA2_MOUSE	Catenin alpha-2;Catenin alpha-2;Isoform 2 of Catenin alpha-2;Isoform 3 of Catenin alpha-2	Mus musculus	Ctnna2	1;1;;	1;3;;	uniprot_mouse_proteome
210330_064_CC5_3_WTB3_Pulldown_DIA	3		_IALYC[+57]HQLNIC[+57]SK_	TRUE	_IALYC[Carbamidomethyl (C)]HQLNIC[Carbamidomethyl (C)]SK_	IALYCHQLNICSK	30.2455	NaN	30.2455	E0CXB9;Q61301;Q61301-2;Q61301-3	FALSE	_IALYC[+57]HQLNIC[+57]SK_	_IALYC[Carbamidomethyl (C)]HQLNIC[Carbamidomethyl (C)]SK_	540.606	0.000915919	1198490	NH3	8	b	2	491.744	8.92895	TRUE	tr;sp;sp;sp	E0CXB9;Q61301;Q61301-2;Q61301-3	E0CXB9;Q61301;Q61301-2;Q61301-3	E0CXB9_MOUSE;CTNA2_MOUSE;CTNA2_MOUSE;CTNA2_MOUSE	Catenin alpha-2;Catenin alpha-2;Isoform 2 of Catenin alpha-2;Isoform 3 of Catenin alpha-2	Mus musculus	Ctnna2	1;1;;	1;3;;	uniprot_mouse_proteome
210330_064_CC5_3_WTB3_Pulldown_DIA	3		_IALYC[+57]HQLNIC[+57]SK_	TRUE	_IALYC[Carbamidomethyl (C)]HQLNIC[Carbamidomethyl (C)]SK_	IALYCHQLNICSK	30.2455	NaN	30.2455	E0CXB9;Q61301;Q61301-2;Q61301-3	FALSE	_IALYC[+57]HQLNIC[+57]SK_	_IALYC[Carbamidomethyl (C)]HQLNIC[Carbamidomethyl (C)]SK_	540.606	0.000915919	1198490	NH3	8	y	2	491.742	8.92895	TRUE	tr;sp;sp;sp	E0CXB9;Q61301;Q61301-2;Q61301-3	E0CXB9;Q61301;Q61301-2;Q61301-3	E0CXB9_MOUSE;CTNA2_MOUSE;CTNA2_MOUSE;CTNA2_MOUSE	Catenin alpha-2;Catenin alpha-2;Isoform 2 of Catenin alpha-2;Isoform 3 of Catenin alpha-2	Mus musculus	Ctnna2	1;1;;	1;3;;	uniprot_mouse_proteome
210330_064_CC5_3_WTB3_Pulldown_DIA	3		_IALYC[+57]HQLNIC[+57]SK_	TRUE	_IALYC[Carbamidomethyl (C)]HQLNIC[Carbamidomethyl (C)]SK_	IALYCHQLNICSK	30.2455	NaN	30.2455	E0CXB9;Q61301;Q61301-2;Q61301-3	FALSE	_IALYC[+57]HQLNIC[+57]SK_	_IALYC[Carbamidomethyl (C)]HQLNIC[Carbamidomethyl (C)]SK_	540.606	0.000915919	1198490	noloss	9	b	1	1113.55	8.97833	TRUE	tr;sp;sp;sp	E0CXB9;Q61301;Q61301-2;Q61301-3	E0CXB9;Q61301;Q61301-2;Q61301-3	E0CXB9_MOUSE;CTNA2_MOUSE;CTNA2_MOUSE;CTNA2_MOUSE	Catenin alpha-2;Catenin alpha-2;Isoform 2 of Catenin alpha-2;Isoform 3 of Catenin alpha-2	Mus musculus	Ctnna2	1;1;;	1;3;;	uniprot_mouse_proteome
210330_064_CC5_3_WTB3_Pulldown_DIA	3		_IALYC[+57]HQLNIC[+57]SK_	TRUE	_IALYC[Carbamidomethyl (C)]HQLNIC[Carbamidomethyl (C)]SK_	IALYCHQLNICSK	30.2455	NaN	30.2455	E0CXB9;Q61301;Q61301-2;Q61301-3	FALSE	_IALYC[+57]HQLNIC[+57]SK_	_IALYC[Carbamidomethyl (C)]HQLNIC[Carbamidomethyl (C)]SK_	540.606	0.000915919	1198490	noloss	12	y	2	753.863	82.9284	FALSE	tr;sp;sp;sp	E0CXB9;Q61301;Q61301-2;Q61301-3	E0CXB9;Q61301;Q61301-2;Q61301-3	E0CXB9_MOUSE;CTNA2_MOUSE;CTNA2_MOUSE;CTNA2_MOUSE	Catenin alpha-2;Catenin alpha-2;Isoform 2 of Catenin alpha-2;Isoform 3 of Catenin alpha-2	Mus musculus	Ctnna2	1;1;;	1;3;;	uniprot_mouse_proteome
210330_064_CC5_3_WTB3_Pulldown_DIA	3		_IALYC[+57]HQLNIC[+57]SK_	TRUE	_IALYC[Carbamidomethyl (C)]HQLNIC[Carbamidomethyl (C)]SK_	IALYCHQLNICSK	30.2455	NaN	30.2455	E0CXB9;Q61301;Q61301-2;Q61301-3	FALSE	_IALYC[+57]HQLNIC[+57]SK_	_IALYC[Carbamidomethyl (C)]HQLNIC[Carbamidomethyl (C)]SK_	540.606	0.000915919	1198490	noloss	7	y	1	862.445	16.3949	FALSE	tr;sp;sp;sp	E0CXB9;Q61301;Q61301-2;Q61301-3	E0CXB9;Q61301;Q61301-2;Q61301-3	E0CXB9_MOUSE;CTNA2_MOUSE;CTNA2_MOUSE;CTNA2_MOUSE	Catenin alpha-2;Catenin alpha-2;Isoform 2 of Catenin alpha-2;Isoform 3 of Catenin alpha-2	Mus musculus	Ctnna2	1;1;;	1;3;;	uniprot_mouse_proteome
210330_064_CC5_3_WTB3_Pulldown_DIA	3		_IALYC[+57]HQLNIC[+57]SK_	TRUE	_IALYC[Carbamidomethyl (C)]HQLNIC[Carbamidomethyl (C)]SK_	IALYCHQLNICSK	30.2455	NaN	30.2455	E0CXB9;Q61301;Q61301-2;Q61301-3	FALSE	_IALYC[+57]HQLNIC[+57]SK_	_IALYC[Carbamidomethyl (C)]HQLNIC[Carbamidomethyl (C)]SK_	540.606	0.000915919	1198490	noloss	9	y	1	1159.53	6.10095	TRUE	tr;sp;sp;sp	E0CXB9;Q61301;Q61301-2;Q61301-3	E0CXB9;Q61301;Q61301-2;Q61301-3	E0CXB9_MOUSE;CTNA2_MOUSE;CTNA2_MOUSE;CTNA2_MOUSE	Catenin alpha-2;Catenin alpha-2;Isoform 2 of Catenin alpha-2;Isoform 3 of Catenin alpha-2	Mus musculus	Ctnna2	1;1;;	1;3;;	uniprot_mouse_proteome
210330_064_CC5_3_WTB3_Pulldown_DIA	5		_GAPPGYRPSAWVHLLHQLPR_	TRUE	_GAPPGYRPSAWVHLLHQLPR_	GAPPGYRPSAWVHLLHQLPR	53.6732	NaN	53.6732	Q9D3A9;Q9D3A9-4	FALSE	_GAPPGYRPSAWVHLLHQLPR_	_GAPPGYRPSAWVHLLHQLPR_	451.25	0.0063324	814681	noloss	4	y	1	513.314	44.0042	FALSE	sp	Q9D3A9;Q9D3A9-4	Q9D3A9;Q9D3A9-4	TTYH1_MOUSE	Protein tweety homolog 1;Isoform 4 of Protein tweety homolog 1	Mus musculus	Ttyh1	1;	1;	uniprot_mouse_proteome
210330_064_CC5_3_WTB3_Pulldown_DIA	5		_GAPPGYRPSAWVHLLHQLPR_	TRUE	_GAPPGYRPSAWVHLLHQLPR_	GAPPGYRPSAWVHLLHQLPR	53.6732	NaN	53.6732	Q9D3A9;Q9D3A9-4	FALSE	_GAPPGYRPSAWVHLLHQLPR_	_GAPPGYRPSAWVHLLHQLPR_	451.25	0.0063324	814681	noloss	5	y	1	650.373	93.7415	FALSE	sp	Q9D3A9;Q9D3A9-4	Q9D3A9;Q9D3A9-4	TTYH1_MOUSE	Protein tweety homolog 1;Isoform 4 of Protein tweety homolog 1	Mus musculus	Ttyh1	1;	1;	uniprot_mouse_proteome
210330_064_CC5_3_WTB3_Pulldown_DIA	5		_GAPPGYRPSAWVHLLHQLPR_	TRUE	_GAPPGYRPSAWVHLLHQLPR_	GAPPGYRPSAWVHLLHQLPR	53.6732	NaN	53.6732	Q9D3A9;Q9D3A9-4	FALSE	_GAPPGYRPSAWVHLLHQLPR_	_GAPPGYRPSAWVHLLHQLPR_	451.25	0.0063324	814681	noloss	7	y	1	876.541	30.1538	TRUE	sp	Q9D3A9;Q9D3A9-4	Q9D3A9;Q9D3A9-4	TTYH1_MOUSE	Protein tweety homolog 1;Isoform 4 of Protein tweety homolog 1	Mus musculus	Ttyh1	1;	1;	uniprot_mouse_proteome
210330_064_CC5_3_WTB3_Pulldown_DIA	5		_GAPPGYRPSAWVHLLHQLPR_	TRUE	_GAPPGYRPSAWVHLLHQLPR_	GAPPGYRPSAWVHLLHQLPR	53.6732	NaN	53.6732	Q9D3A9;Q9D3A9-4	FALSE	_GAPPGYRPSAWVHLLHQLPR_	_GAPPGYRPSAWVHLLHQLPR_	451.25	0.0063324	814681	noloss	16	y	3	644.023	23.7065	TRUE	sp	Q9D3A9;Q9D3A9-4	Q9D3A9;Q9D3A9-4	TTYH1_MOUSE	Protein tweety homolog 1;Isoform 4 of Protein tweety homolog 1	Mus musculus	Ttyh1	1;	1;	uniprot_mouse_proteome
210330_064_CC5_3_WTB3_Pulldown_DIA	5		_GAPPGYRPSAWVHLLHQLPR_	TRUE	_GAPPGYRPSAWVHLLHQLPR_	GAPPGYRPSAWVHLLHQLPR	53.6732	NaN	53.6732	Q9D3A9;Q9D3A9-4	FALSE	_GAPPGYRPSAWVHLLHQLPR_	_GAPPGYRPSAWVHLLHQLPR_	451.25	0.0063324	814681	noloss	17	y	3	676.374	65.248	FALSE	sp	Q9D3A9;Q9D3A9-4	Q9D3A9;Q9D3A9-4	TTYH1_MOUSE	Protein tweety homolog 1;Isoform 4 of Protein tweety homolog 1	Mus musculus	Ttyh1	1;	1;	uniprot_mouse_proteome
210330_064_CC5_3_WTB3_Pulldown_DIA	5		_GAPPGYRPSAWVHLLHQLPR_	TRUE	_GAPPGYRPSAWVHLLHQLPR_	GAPPGYRPSAWVHLLHQLPR	53.6732	NaN	53.6732	Q9D3A9;Q9D3A9-4	FALSE	_GAPPGYRPSAWVHLLHQLPR_	_GAPPGYRPSAWVHLLHQLPR_	451.25	0.0063324	814681	noloss	3	y	1	385.256	25.0251	TRUE	sp	Q9D3A9;Q9D3A9-4	Q9D3A9;Q9D3A9-4	TTYH1_MOUSE	Protein tweety homolog 1;Isoform 4 of Protein tweety homolog 1	Mus musculus	Ttyh1	1;	1;	uniprot_mouse_proteome
210330_064_CC5_3_WTB3_Pulldown_DIA	5		_GAPPGYRPSAWVHLLHQLPR_	TRUE	_GAPPGYRPSAWVHLLHQLPR_	GAPPGYRPSAWVHLLHQLPR	53.6732	NaN	53.6732	Q9D3A9;Q9D3A9-4	FALSE	_GAPPGYRPSAWVHLLHQLPR_	_GAPPGYRPSAWVHLLHQLPR_	451.25	0.0063324	814681	noloss	6	y	1	763.457	49.8198	FALSE	sp	Q9D3A9;Q9D3A9-4	Q9D3A9;Q9D3A9-4	TTYH1_MOUSE	Protein tweety homolog 1;Isoform 4 of Protein tweety homolog 1	Mus musculus	Ttyh1	1;	1;	uniprot_mouse_proteome
210330_064_CC5_3_WTB3_Pulldown_DIA	5		_GAPPGYRPSAWVHLLHQLPR_	TRUE	_GAPPGYRPSAWVHLLHQLPR_	GAPPGYRPSAWVHLLHQLPR	53.6732	NaN	53.6732	Q9D3A9;Q9D3A9-4	FALSE	_GAPPGYRPSAWVHLLHQLPR_	_GAPPGYRPSAWVHLLHQLPR_	451.25	0.0063324	814681	noloss	17	y	4	507.533	59.386	FALSE	sp	Q9D3A9;Q9D3A9-4	Q9D3A9;Q9D3A9-4	TTYH1_MOUSE	Protein tweety homolog 1;Isoform 4 of Protein tweety homolog 1	Mus musculus	Ttyh1	1;	1;	uniprot_mouse_proteome
210330_064_CC5_3_WTB3_Pulldown_DIA	5		_GAPPGYRPSAWVHLLHQLPR_	TRUE	_GAPPGYRPSAWVHLLHQLPR_	GAPPGYRPSAWVHLLHQLPR	53.6732	NaN	53.6732	Q9D3A9;Q9D3A9-4	FALSE	_GAPPGYRPSAWVHLLHQLPR_	_GAPPGYRPSAWVHLLHQLPR_	451.25	0.0063324	814681	noloss	8	y	1	1013.6	7.57937	TRUE	sp	Q9D3A9;Q9D3A9-4	Q9D3A9;Q9D3A9-4	TTYH1_MOUSE	Protein tweety homolog 1;Isoform 4 of Protein tweety homolog 1	Mus musculus	Ttyh1	1;	1;	uniprot_mouse_proteome
210330_064_CC5_3_WTB3_Pulldown_DIA	5		_GAPPGYRPSAWVHLLHQLPR_	TRUE	_GAPPGYRPSAWVHLLHQLPR_	GAPPGYRPSAWVHLLHQLPR	53.6732	NaN	53.6732	Q9D3A9;Q9D3A9-4	FALSE	_GAPPGYRPSAWVHLLHQLPR_	_GAPPGYRPSAWVHLLHQLPR_	451.25	0.0063324	814681	noloss	18	y	4	531.796	57.1437	FALSE	sp	Q9D3A9;Q9D3A9-4	Q9D3A9;Q9D3A9-4	TTYH1_MOUSE	Protein tweety homolog 1;Isoform 4 of Protein tweety homolog 1	Mus musculus	Ttyh1	1;	1;	uniprot_mouse_proteome
210330_064_CC5_3_WTB3_Pulldown_DIA	2		_ASLFSFK_	TRUE	_ASLFSFK_	ASLFSFK	45.37	NaN	45.37	A0A0J9YTW6;B1AWN6	FALSE	_ASLFSFK_	_ASLFSFK_	400.221	0.00586592	833595	noloss	3	y	1	381.213	30.1429	FALSE	tr	A0A0J9YTW6;B1AWN6	A0A0J9YTW6;B1AWN6	A0A0J9YTW6_MOUSE;B1AWN6_MOUSE	Sodium channel protein	Mus musculus	Scn2a	1	1	uniprot_mouse_proteome
210330_064_CC5_3_WTB3_Pulldown_DIA	2		_ASLFSFK_	TRUE	_ASLFSFK_	ASLFSFK	45.37	NaN	45.37	A0A0J9YTW6;B1AWN6	FALSE	_ASLFSFK_	_ASLFSFK_	400.221	0.00586592	833595	noloss	4	y	1	528.282	100	FALSE	tr	A0A0J9YTW6;B1AWN6	A0A0J9YTW6;B1AWN6	A0A0J9YTW6_MOUSE;B1AWN6_MOUSE	Sodium channel protein	Mus musculus	Scn2a	1	1	uniprot_mouse_proteome
210330_064_CC5_3_WTB3_Pulldown_DIA	2		_ASLFSFK_	TRUE	_ASLFSFK_	ASLFSFK	45.37	NaN	45.37	A0A0J9YTW6;B1AWN6	FALSE	_ASLFSFK_	_ASLFSFK_	400.221	0.00586592	833595	noloss	5	y	1	641.366	87.3429	FALSE	tr	A0A0J9YTW6;B1AWN6	A0A0J9YTW6;B1AWN6	A0A0J9YTW6_MOUSE;B1AWN6_MOUSE	Sodium channel protein	Mus musculus	Scn2a	1	1	uniprot_mouse_proteome
210330_064_CC5_3_WTB3_Pulldown_DIA	2		_ASLFSFK_	TRUE	_ASLFSFK_	ASLFSFK	45.37	NaN	45.37	A0A0J9YTW6;B1AWN6	FALSE	_ASLFSFK_	_ASLFSFK_	400.221	0.00586592	833595	noloss	6	y	1	728.398	61.4651	FALSE	tr	A0A0J9YTW6;B1AWN6	A0A0J9YTW6;B1AWN6	A0A0J9YTW6_MOUSE;B1AWN6_MOUSE	Sodium channel protein	Mus musculus	Scn2a	1	1	uniprot_mouse_proteome
210330_064_CC5_3_WTB3_Pulldown_DIA	2		_GIFEPFGR_	TRUE	_GIFEPFGR_	GIFEPFGR	55.4499	NaN	55.4499	Q8VH51;Q8VH51-2;Q8VH51-3	FALSE	_GIFEPFGR_	_GIFEPFGR_	461.743	0.00241833	517393	noloss	3	b	1	318.181	5.50598	FALSE	sp	Q8VH51;Q8VH51-2;Q8VH51-3	Q8VH51;Q8VH51-2;Q8VH51-3	RBM39_MOUSE	RNA-binding protein 39;Isoform 2 of RNA-binding protein 39;Isoform 3 of RNA-binding protein 39	Mus musculus	Rbm39	1;;	2;;	uniprot_mouse_proteome
210330_064_CC5_3_WTB3_Pulldown_DIA	2		_GIFEPFGR_	TRUE	_GIFEPFGR_	GIFEPFGR	55.4499	NaN	55.4499	Q8VH51;Q8VH51-2;Q8VH51-3	FALSE	_GIFEPFGR_	_GIFEPFGR_	461.743	0.00241833	517393	noloss	4	y	1	476.262	65.9064	FALSE	sp	Q8VH51;Q8VH51-2;Q8VH51-3	Q8VH51;Q8VH51-2;Q8VH51-3	RBM39_MOUSE	RNA-binding protein 39;Isoform 2 of RNA-binding protein 39;Isoform 3 of RNA-binding protein 39	Mus musculus	Rbm39	1;;	2;;	uniprot_mouse_proteome
210330_064_CC5_3_WTB3_Pulldown_DIA	2		_GIFEPFGR_	TRUE	_GIFEPFGR_	GIFEPFGR	55.4499	NaN	55.4499	Q8VH51;Q8VH51-2;Q8VH51-3	FALSE	_GIFEPFGR_	_GIFEPFGR_	461.743	0.00241833	517393	noloss	5	y	1	605.304	12.9293	FALSE	sp	Q8VH51;Q8VH51-2;Q8VH51-3	Q8VH51;Q8VH51-2;Q8VH51-3	RBM39_MOUSE	RNA-binding protein 39;Isoform 2 of RNA-binding protein 39;Isoform 3 of RNA-binding protein 39	Mus musculus	Rbm39	1;;	2;;	uniprot_mouse_proteome
210330_064_CC5_3_WTB3_Pulldown_DIA	2		_GIFEPFGR_	TRUE	_GIFEPFGR_	GIFEPFGR	55.4499	NaN	55.4499	Q8VH51;Q8VH51-2;Q8VH51-3	FALSE	_GIFEPFGR_	_GIFEPFGR_	461.743	0.00241833	517393	noloss	6	y	1	752.373	100	FALSE	sp	Q8VH51;Q8VH51-2;Q8VH51-3	Q8VH51;Q8VH51-2;Q8VH51-3	RBM39_MOUSE	RNA-binding protein 39;Isoform 2 of RNA-binding protein 39;Isoform 3 of RNA-binding protein 39	Mus musculus	Rbm39	1;;	2;;	uniprot_mouse_proteome
210330_064_CC5_3_WTB3_Pulldown_DIA	2		_VQAINVSSR_	TRUE	_VQAINVSSR_	VQAINVSSR	-11.4454	NaN	-11.4454	Q8C845	FALSE	_VQAINVSSR_	_VQAINVSSR_	487.275	0.00330686	402376	noloss	5	y	1	562.294	14.3751	FALSE	tr	Q8C845	Q8C845	Q8C845_MOUSE	EF-hand domain-containing protein D2	Mus musculus	Efhd2	1	1	uniprot_mouse_proteome
210330_064_CC5_3_WTB3_Pulldown_DIA	2		_VQAINVSSR_	TRUE	_VQAINVSSR_	VQAINVSSR	-11.4454	NaN	-11.4454	Q8C845	FALSE	_VQAINVSSR_	_VQAINVSSR_	487.275	0.00330686	402376	noloss	6	y	1	675.378	17.7062	FALSE	tr	Q8C845	Q8C845	Q8C845_MOUSE	EF-hand domain-containing protein D2	Mus musculus	Efhd2	1	1	uniprot_mouse_proteome
210330_064_CC5_3_WTB3_Pulldown_DIA	2		_VQAINVSSR_	TRUE	_VQAINVSSR_	VQAINVSSR	-11.4454	NaN	-11.4454	Q8C845	FALSE	_VQAINVSSR_	_VQAINVSSR_	487.275	0.00330686	402376	noloss	7	y	1	746.416	100	FALSE	tr	Q8C845	Q8C845	Q8C845_MOUSE	EF-hand domain-containing protein D2	Mus musculus	Efhd2	1	1	uniprot_mouse_proteome
210330_064_CC5_3_WTB3_Pulldown_DIA	2		_VQAINVSSR_	TRUE	_VQAINVSSR_	VQAINVSSR	-11.4454	NaN	-11.4454	Q8C845	FALSE	_VQAINVSSR_	_VQAINVSSR_	487.275	0.00330686	402376	noloss	3	y	1	349.183	8.08114	FALSE	tr	Q8C845	Q8C845	Q8C845_MOUSE	EF-hand domain-containing protein D2	Mus musculus	Efhd2	1	1	uniprot_mouse_proteome
210330_064_CC5_3_WTB3_Pulldown_DIA	2		_VQAINVSSR_	TRUE	_VQAINVSSR_	VQAINVSSR	-11.4454	NaN	-11.4454	Q8C845	FALSE	_VQAINVSSR_	_VQAINVSSR_	487.275	0.00330686	402376	NH3	8	y	1	857.448	9.30171	FALSE	tr	Q8C845	Q8C845	Q8C845_MOUSE	EF-hand domain-containing protein D2	Mus musculus	Efhd2	1	1	uniprot_mouse_proteome
210330_064_CC5_3_WTB3_Pulldown_DIA	2		_TIVMGASFR_	TRUE	_TIVMGASFR_	TIVMGASFR	28.7223	NaN	28.7223	A0A1B0GR11;Q93092	FALSE	_TIVMGASFR_	_TIVMGASFR_	491.263	0.00207351	1511187	noloss	3	b	1	314.207	9.60582	FALSE	tr;sp	A0A1B0GR11;Q93092	A0A1B0GR11;Q93092	A0A1B0GR11_MOUSE;TALDO_MOUSE	Transaldolase	Mus musculus	Taldo1	1	1;2	uniprot_mouse_proteome
210330_064_CC5_3_WTB3_Pulldown_DIA	2		_TIVMGASFR_	TRUE	_TIVMGASFR_	TIVMGASFR	28.7223	NaN	28.7223	A0A1B0GR11;Q93092	FALSE	_TIVMGASFR_	_TIVMGASFR_	491.263	0.00207351	1511187	noloss	5	y	1	537.278	27.0936	FALSE	tr;sp	A0A1B0GR11;Q93092	A0A1B0GR11;Q93092	A0A1B0GR11_MOUSE;TALDO_MOUSE	Transaldolase	Mus musculus	Taldo1	1	1;2	uniprot_mouse_proteome
210330_064_CC5_3_WTB3_Pulldown_DIA	2		_TIVMGASFR_	TRUE	_TIVMGASFR_	TIVMGASFR	28.7223	NaN	28.7223	A0A1B0GR11;Q93092	FALSE	_TIVMGASFR_	_TIVMGASFR_	491.263	0.00207351	1511187	noloss	6	y	1	668.318	40.5042	FALSE	tr;sp	A0A1B0GR11;Q93092	A0A1B0GR11;Q93092	A0A1B0GR11_MOUSE;TALDO_MOUSE	Transaldolase	Mus musculus	Taldo1	1	1;2	uniprot_mouse_proteome
210330_064_CC5_3_WTB3_Pulldown_DIA	2		_TIVMGASFR_	TRUE	_TIVMGASFR_	TIVMGASFR	28.7223	NaN	28.7223	A0A1B0GR11;Q93092	FALSE	_TIVMGASFR_	_TIVMGASFR_	491.263	0.00207351	1511187	noloss	7	y	1	767.387	100	FALSE	tr;sp	A0A1B0GR11;Q93092	A0A1B0GR11;Q93092	A0A1B0GR11_MOUSE;TALDO_MOUSE	Transaldolase	Mus musculus	Taldo1	1	1;2	uniprot_mouse_proteome
210330_064_CC5_3_WTB3_Pulldown_DIA	2		_FLYLYC[+57]SK_	TRUE	_FLYLYC[Carbamidomethyl (C)]SK_	FLYLYCSK	45.1864	NaN	45.1864	Q80XK6	TRUE	_FLYLYC[+57]SK_	_FLYLYC[Carbamidomethyl (C)]SK_	547.273	0.00227979	1394041	noloss	4	y	1	557.239	8.59412	FALSE	sp	Q80XK6	Q80XK6	ATG2B_MOUSE	Autophagy-related protein 2 homolog B	Mus musculus	Atg2b	1	3	uniprot_mouse_proteome
210330_064_CC5_3_WTB3_Pulldown_DIA	2		_FLYLYC[+57]SK_	TRUE	_FLYLYC[Carbamidomethyl (C)]SK_	FLYLYCSK	45.1864	NaN	45.1864	Q80XK6	TRUE	_FLYLYC[+57]SK_	_FLYLYC[Carbamidomethyl (C)]SK_	547.273	0.00227979	1394041	noloss	5	y	1	670.323	13.009	FALSE	sp	Q80XK6	Q80XK6	ATG2B_MOUSE	Autophagy-related protein 2 homolog B	Mus musculus	Atg2b	1	3	uniprot_mouse_proteome
210330_064_CC5_3_WTB3_Pulldown_DIA	2		_FLYLYC[+57]SK_	TRUE	_FLYLYC[Carbamidomethyl (C)]SK_	FLYLYCSK	45.1864	NaN	45.1864	Q80XK6	TRUE	_FLYLYC[+57]SK_	_FLYLYC[Carbamidomethyl (C)]SK_	547.273	0.00227979	1394041	noloss	6	y	1	833.386	90.6229	FALSE	sp	Q80XK6	Q80XK6	ATG2B_MOUSE	Autophagy-related protein 2 homolog B	Mus musculus	Atg2b	1	3	uniprot_mouse_proteome
210330_064_CC5_3_WTB3_Pulldown_DIA	2		_FLYLYC[+57]SK_	TRUE	_FLYLYC[Carbamidomethyl (C)]SK_	FLYLYCSK	45.1864	NaN	45.1864	Q80XK6	TRUE	_FLYLYC[+57]SK_	_FLYLYC[Carbamidomethyl (C)]SK_	547.273	0.00227979	1394041	noloss	3	b	1	424.223	5.76798	FALSE	sp	Q80XK6	Q80XK6	ATG2B_MOUSE	Autophagy-related protein 2 homolog B	Mus musculus	Atg2b	1	3	uniprot_mouse_proteome
210330_064_CC5_3_WTB3_Pulldown_DIA	3		_HHFYSTILR_	TRUE	_HHFYSTILR_	HHFYSTILR	-0.143737	NaN	-0.143737	D3Z5I7;E9QN98;Q6NXK7	FALSE	_HHFYSTILR_	_HHFYSTILR_	391.877	0.00569072	3186442	noloss	3	b	1	422.194	56.1859	FALSE	tr;tr;sp	D3Z5I7;E9QN98;Q6NXK7	D3Z5I7;E9QN98;Q6NXK7	D3Z5I7_MOUSE;E9QN98_MOUSE;DPP10_MOUSE	Inactive dipeptidyl peptidase 10	Mus musculus	Dpp10	1	2;1;1	uniprot_mouse_proteome
210330_064_CC5_3_WTB3_Pulldown_DIA	3		_HHFYSTILR_	TRUE	_HHFYSTILR_	HHFYSTILR	-0.143737	NaN	-0.143737	D3Z5I7;E9QN98;Q6NXK7	FALSE	_HHFYSTILR_	_HHFYSTILR_	391.877	0.00569072	3186442	noloss	3	y	1	401.287	100	FALSE	tr;tr;sp	D3Z5I7;E9QN98;Q6NXK7	D3Z5I7;E9QN98;Q6NXK7	D3Z5I7_MOUSE;E9QN98_MOUSE;DPP10_MOUSE	Inactive dipeptidyl peptidase 10	Mus musculus	Dpp10	1	2;1;1	uniprot_mouse_proteome
210330_064_CC5_3_WTB3_Pulldown_DIA	3		_HHFYSTILR_	TRUE	_HHFYSTILR_	HHFYSTILR	-0.143737	NaN	-0.143737	D3Z5I7;E9QN98;Q6NXK7	FALSE	_HHFYSTILR_	_HHFYSTILR_	391.877	0.00569072	3186442	noloss	5	y	1	589.367	67.7931	FALSE	tr;tr;sp	D3Z5I7;E9QN98;Q6NXK7	D3Z5I7;E9QN98;Q6NXK7	D3Z5I7_MOUSE;E9QN98_MOUSE;DPP10_MOUSE	Inactive dipeptidyl peptidase 10	Mus musculus	Dpp10	1	2;1;1	uniprot_mouse_proteome
210330_064_CC5_3_WTB3_Pulldown_DIA	3		_HHFYSTILR_	TRUE	_HHFYSTILR_	HHFYSTILR	-0.143737	NaN	-0.143737	D3Z5I7;E9QN98;Q6NXK7	FALSE	_HHFYSTILR_	_HHFYSTILR_	391.877	0.00569072	3186442	noloss	4	y	1	502.335	81.2256	FALSE	tr;tr;sp	D3Z5I7;E9QN98;Q6NXK7	D3Z5I7;E9QN98;Q6NXK7	D3Z5I7_MOUSE;E9QN98_MOUSE;DPP10_MOUSE	Inactive dipeptidyl peptidase 10	Mus musculus	Dpp10	1	2;1;1	uniprot_mouse_proteome
210330_064_CC5_3_WTB3_Pulldown_DIA	3		_HHFYSTILR_	TRUE	_HHFYSTILR_	HHFYSTILR	-0.143737	NaN	-0.143737	D3Z5I7;E9QN98;Q6NXK7	FALSE	_HHFYSTILR_	_HHFYSTILR_	391.877	0.00569072	3186442	noloss	4	b	1	585.257	12.4222	TRUE	tr;tr;sp	D3Z5I7;E9QN98;Q6NXK7	D3Z5I7;E9QN98;Q6NXK7	D3Z5I7_MOUSE;E9QN98_MOUSE;DPP10_MOUSE	Inactive dipeptidyl peptidase 10	Mus musculus	Dpp10	1	2;1;1	uniprot_mouse_proteome
210330_064_CC5_3_WTB3_Pulldown_DIA	3		_HHFYSTILR_	TRUE	_HHFYSTILR_	HHFYSTILR	-0.143737	NaN	-0.143737	D3Z5I7;E9QN98;Q6NXK7	FALSE	_HHFYSTILR_	_HHFYSTILR_	391.877	0.00569072	3186442	H2O	5	y	1	571.356	14.825	FALSE	tr;tr;sp	D3Z5I7;E9QN98;Q6NXK7	D3Z5I7;E9QN98;Q6NXK7	D3Z5I7_MOUSE;E9QN98_MOUSE;DPP10_MOUSE	Inactive dipeptidyl peptidase 10	Mus musculus	Dpp10	1	2;1;1	uniprot_mouse_proteome
210330_064_CC5_3_WTB3_Pulldown_DIA	3		_HHFYSTILR_	TRUE	_HHFYSTILR_	HHFYSTILR	-0.143737	NaN	-0.143737	D3Z5I7;E9QN98;Q6NXK7	FALSE	_HHFYSTILR_	_HHFYSTILR_	391.877	0.00569072	3186442	NH3	6	y	1	735.404	18.3944	FALSE	tr;tr;sp	D3Z5I7;E9QN98;Q6NXK7	D3Z5I7;E9QN98;Q6NXK7	D3Z5I7_MOUSE;E9QN98_MOUSE;DPP10_MOUSE	Inactive dipeptidyl peptidase 10	Mus musculus	Dpp10	1	2;1;1	uniprot_mouse_proteome
210330_064_CC5_3_WTB3_Pulldown_DIA	2		_PLFLAPDFDR_	TRUE	_PLFLAPDFDR_	PLFLAPDFDR	75.4188	NaN	75.4188	Q8K2C9	TRUE	_PLFLAPDFDR_	_PLFLAPDFDR_	595.814	0.00404692	219572	noloss	3	b	1	358.213	60.2994	FALSE	sp	Q8K2C9	Q8K2C9	HACD3_MOUSE	Very-long-chain (3R)-3-hydroxyacyl-CoA dehydratase 3	Mus musculus	Hacd3	1	2	uniprot_mouse_proteome
210330_064_CC5_3_WTB3_Pulldown_DIA	2		_PLFLAPDFDR_	TRUE	_PLFLAPDFDR_	PLFLAPDFDR	75.4188	NaN	75.4188	Q8K2C9	TRUE	_PLFLAPDFDR_	_PLFLAPDFDR_	595.814	0.00404692	219572	noloss	5	y	1	649.294	100	FALSE	sp	Q8K2C9	Q8K2C9	HACD3_MOUSE	Very-long-chain (3R)-3-hydroxyacyl-CoA dehydratase 3	Mus musculus	Hacd3	1	2	uniprot_mouse_proteome
210330_064_CC5_3_WTB3_Pulldown_DIA	2		_PLFLAPDFDR_	TRUE	_PLFLAPDFDR_	PLFLAPDFDR	75.4188	NaN	75.4188	Q8K2C9	TRUE	_PLFLAPDFDR_	_PLFLAPDFDR_	595.814	0.00404692	219572	noloss	6	y	1	720.331	40.8094	FALSE	sp	Q8K2C9	Q8K2C9	HACD3_MOUSE	Very-long-chain (3R)-3-hydroxyacyl-CoA dehydratase 3	Mus musculus	Hacd3	1	2	uniprot_mouse_proteome
210330_064_CC5_3_WTB3_Pulldown_DIA	2		_PLFLAPDFDR_	TRUE	_PLFLAPDFDR_	PLFLAPDFDR	75.4188	NaN	75.4188	Q8K2C9	TRUE	_PLFLAPDFDR_	_PLFLAPDFDR_	595.814	0.00404692	219572	noloss	7	y	1	833.415	22.0587	FALSE	sp	Q8K2C9	Q8K2C9	HACD3_MOUSE	Very-long-chain (3R)-3-hydroxyacyl-CoA dehydratase 3	Mus musculus	Hacd3	1	2	uniprot_mouse_proteome
210330_064_CC5_3_WTB3_Pulldown_DIA	2		_PLFLAPDFDR_	TRUE	_PLFLAPDFDR_	PLFLAPDFDR	75.4188	NaN	75.4188	Q8K2C9	TRUE	_PLFLAPDFDR_	_PLFLAPDFDR_	595.814	0.00404692	219572	noloss	5	b	1	542.334	10.3287	FALSE	sp	Q8K2C9	Q8K2C9	HACD3_MOUSE	Very-long-chain (3R)-3-hydroxyacyl-CoA dehydratase 3	Mus musculus	Hacd3	1	2	uniprot_mouse_proteome
210330_064_CC5_3_WTB3_Pulldown_DIA	2		_PLFLAPDFDR_	TRUE	_PLFLAPDFDR_	PLFLAPDFDR	75.4188	NaN	75.4188	Q8K2C9	TRUE	_PLFLAPDFDR_	_PLFLAPDFDR_	595.814	0.00404692	219572	noloss	8	y	1	980.484	43.3273	FALSE	sp	Q8K2C9	Q8K2C9	HACD3_MOUSE	Very-long-chain (3R)-3-hydroxyacyl-CoA dehydratase 3	Mus musculus	Hacd3	1	2	uniprot_mouse_proteome
210330_064_CC5_3_WTB3_Pulldown_DIA	2		_QVQVALETAQR_	TRUE	_QVQVALETAQR_	QVQVALETAQR	8.91407	NaN	8.91407	Q9QXS1;Q9QXS1-10;Q9QXS1-11;Q9QXS1-12;Q9QXS1-13;Q9QXS1-14;Q9QXS1-16;Q9QXS1-2;Q9QXS1-3;Q9QXS1-4;Q9QXS1-5;Q9QXS1-6;Q9QXS1-7;Q9QXS1-8;Q9QXS1-9	FALSE	_QVQVALETAQR_	_QVQVALETAQR_	621.844	0.00939009	175463	noloss	7	y	1	788.426	100	FALSE	sp	Q9QXS1;Q9QXS1-10;Q9QXS1-11;Q9QXS1-12;Q9QXS1-13;Q9QXS1-14;Q9QXS1-16;Q9QXS1-2;Q9QXS1-3;Q9QXS1-4;Q9QXS1-5;Q9QXS1-6;Q9QXS1-7;Q9QXS1-8;Q9QXS1-9	Q9QXS1;Q9QXS1-10;Q9QXS1-11;Q9QXS1-12;Q9QXS1-13;Q9QXS1-14;Q9QXS1-16;Q9QXS1-2;Q9QXS1-3;Q9QXS1-4;Q9QXS1-5;Q9QXS1-6;Q9QXS1-7;Q9QXS1-8;Q9QXS1-9	PLEC_MOUSE	Plectin;Isoform PLEC-1D of Plectin;Isoform PLEC-1E,2A of Plectin;Isoform PLEC-1E of Plectin;Isoform PLEC-1F of Plectin;Isoform PLEC-1G of Plectin;Isoform PLEC-1I of Plectin;Isoform PLEC-1 of Plectin;Isoform PLEC-1A of Plectin;Isoform PLEC-1B,2A of Plectin;Isoform PLEC-1B of Plectin;Isoform PLEC-0,1C of Plectin;Isoform PLEC-0,1C,2A of Plectin;Isoform PLEC-0,1C,2A,3A of Plectin;Isoform PLEC-1D,2A of Plectin	Mus musculus	Plec	1;;;;;;;;;;;;;;	3;;;;;;;;;;;;;;	uniprot_mouse_proteome
210330_064_CC5_3_WTB3_Pulldown_DIA	2		_QVQVALETAQR_	TRUE	_QVQVALETAQR_	QVQVALETAQR	8.91407	NaN	8.91407	Q9QXS1;Q9QXS1-10;Q9QXS1-11;Q9QXS1-12;Q9QXS1-13;Q9QXS1-14;Q9QXS1-16;Q9QXS1-2;Q9QXS1-3;Q9QXS1-4;Q9QXS1-5;Q9QXS1-6;Q9QXS1-7;Q9QXS1-8;Q9QXS1-9	FALSE	_QVQVALETAQR_	_QVQVALETAQR_	621.844	0.00939009	175463	noloss	8	y	1	887.495	39.3816	FALSE	sp	Q9QXS1;Q9QXS1-10;Q9QXS1-11;Q9QXS1-12;Q9QXS1-13;Q9QXS1-14;Q9QXS1-16;Q9QXS1-2;Q9QXS1-3;Q9QXS1-4;Q9QXS1-5;Q9QXS1-6;Q9QXS1-7;Q9QXS1-8;Q9QXS1-9	Q9QXS1;Q9QXS1-10;Q9QXS1-11;Q9QXS1-12;Q9QXS1-13;Q9QXS1-14;Q9QXS1-16;Q9QXS1-2;Q9QXS1-3;Q9QXS1-4;Q9QXS1-5;Q9QXS1-6;Q9QXS1-7;Q9QXS1-8;Q9QXS1-9	PLEC_MOUSE	Plectin;Isoform PLEC-1D of Plectin;Isoform PLEC-1E,2A of Plectin;Isoform PLEC-1E of Plectin;Isoform PLEC-1F of Plectin;Isoform PLEC-1G of Plectin;Isoform PLEC-1I of Plectin;Isoform PLEC-1 of Plectin;Isoform PLEC-1A of Plectin;Isoform PLEC-1B,2A of Plectin;Isoform PLEC-1B of Plectin;Isoform PLEC-0,1C of Plectin;Isoform PLEC-0,1C,2A of Plectin;Isoform PLEC-0,1C,2A,3A of Plectin;Isoform PLEC-1D,2A of Plectin	Mus musculus	Plec	1;;;;;;;;;;;;;;	3;;;;;;;;;;;;;;	uniprot_mouse_proteome
210330_064_CC5_3_WTB3_Pulldown_DIA	2		_QVQVALETAQR_	TRUE	_QVQVALETAQR_	QVQVALETAQR	8.91407	NaN	8.91407	Q9QXS1;Q9QXS1-10;Q9QXS1-11;Q9QXS1-12;Q9QXS1-13;Q9QXS1-14;Q9QXS1-16;Q9QXS1-2;Q9QXS1-3;Q9QXS1-4;Q9QXS1-5;Q9QXS1-6;Q9QXS1-7;Q9QXS1-8;Q9QXS1-9	FALSE	_QVQVALETAQR_	_QVQVALETAQR_	621.844	0.00939009	175463	noloss	9	y	1	1015.55	50.0067	FALSE	sp	Q9QXS1;Q9QXS1-10;Q9QXS1-11;Q9QXS1-12;Q9QXS1-13;Q9QXS1-14;Q9QXS1-16;Q9QXS1-2;Q9QXS1-3;Q9QXS1-4;Q9QXS1-5;Q9QXS1-6;Q9QXS1-7;Q9QXS1-8;Q9QXS1-9	Q9QXS1;Q9QXS1-10;Q9QXS1-11;Q9QXS1-12;Q9QXS1-13;Q9QXS1-14;Q9QXS1-16;Q9QXS1-2;Q9QXS1-3;Q9QXS1-4;Q9QXS1-5;Q9QXS1-6;Q9QXS1-7;Q9QXS1-8;Q9QXS1-9	PLEC_MOUSE	Plectin;Isoform PLEC-1D of Plectin;Isoform PLEC-1E,2A of Plectin;Isoform PLEC-1E of Plectin;Isoform PLEC-1F of Plectin;Isoform PLEC-1G of Plectin;Isoform PLEC-1I of Plectin;Isoform PLEC-1 of Plectin;Isoform PLEC-1A of Plectin;Isoform PLEC-1B,2A of Plectin;Isoform PLEC-1B of Plectin;Isoform PLEC-0,1C of Plectin;Isoform PLEC-0,1C,2A of Plectin;Isoform PLEC-0,1C,2A,3A of Plectin;Isoform PLEC-1D,2A of Plectin	Mus musculus	Plec	1;;;;;;;;;;;;;;	3;;;;;;;;;;;;;;	uniprot_mouse_proteome
210330_064_CC5_3_WTB3_Pulldown_DIA	2		_QVQVALETAQR_	TRUE	_QVQVALETAQR_	QVQVALETAQR	8.91407	NaN	8.91407	Q9QXS1;Q9QXS1-10;Q9QXS1-11;Q9QXS1-12;Q9QXS1-13;Q9QXS1-14;Q9QXS1-16;Q9QXS1-2;Q9QXS1-3;Q9QXS1-4;Q9QXS1-5;Q9QXS1-6;Q9QXS1-7;Q9QXS1-8;Q9QXS1-9	FALSE	_QVQVALETAQR_	_QVQVALETAQR_	621.844	0.00939009	175463	noloss	6	y	1	717.389	47.6753	FALSE	sp	Q9QXS1;Q9QXS1-10;Q9QXS1-11;Q9QXS1-12;Q9QXS1-13;Q9QXS1-14;Q9QXS1-16;Q9QXS1-2;Q9QXS1-3;Q9QXS1-4;Q9QXS1-5;Q9QXS1-6;Q9QXS1-7;Q9QXS1-8;Q9QXS1-9	Q9QXS1;Q9QXS1-10;Q9QXS1-11;Q9QXS1-12;Q9QXS1-13;Q9QXS1-14;Q9QXS1-16;Q9QXS1-2;Q9QXS1-3;Q9QXS1-4;Q9QXS1-5;Q9QXS1-6;Q9QXS1-7;Q9QXS1-8;Q9QXS1-9	PLEC_MOUSE	Plectin;Isoform PLEC-1D of Plectin;Isoform PLEC-1E,2A of Plectin;Isoform PLEC-1E of Plectin;Isoform PLEC-1F of Plectin;Isoform PLEC-1G of Plectin;Isoform PLEC-1I of Plectin;Isoform PLEC-1 of Plectin;Isoform PLEC-1A of Plectin;Isoform PLEC-1B,2A of Plectin;Isoform PLEC-1B of Plectin;Isoform PLEC-0,1C of Plectin;Isoform PLEC-0,1C,2A of Plectin;Isoform PLEC-0,1C,2A,3A of Plectin;Isoform PLEC-1D,2A of Plectin	Mus musculus	Plec	1;;;;;;;;;;;;;;	3;;;;;;;;;;;;;;	uniprot_mouse_proteome
210330_064_CC5_3_WTB3_Pulldown_DIA	2		_QVQVALETAQR_	TRUE	_QVQVALETAQR_	QVQVALETAQR	8.91407	NaN	8.91407	Q9QXS1;Q9QXS1-10;Q9QXS1-11;Q9QXS1-12;Q9QXS1-13;Q9QXS1-14;Q9QXS1-16;Q9QXS1-2;Q9QXS1-3;Q9QXS1-4;Q9QXS1-5;Q9QXS1-6;Q9QXS1-7;Q9QXS1-8;Q9QXS1-9	FALSE	_QVQVALETAQR_	_QVQVALETAQR_	621.844	0.00939009	175463	noloss	3	b	1	356.193	9.07189	TRUE	sp	Q9QXS1;Q9QXS1-10;Q9QXS1-11;Q9QXS1-12;Q9QXS1-13;Q9QXS1-14;Q9QXS1-16;Q9QXS1-2;Q9QXS1-3;Q9QXS1-4;Q9QXS1-5;Q9QXS1-6;Q9QXS1-7;Q9QXS1-8;Q9QXS1-9	Q9QXS1;Q9QXS1-10;Q9QXS1-11;Q9QXS1-12;Q9QXS1-13;Q9QXS1-14;Q9QXS1-16;Q9QXS1-2;Q9QXS1-3;Q9QXS1-4;Q9QXS1-5;Q9QXS1-6;Q9QXS1-7;Q9QXS1-8;Q9QXS1-9	PLEC_MOUSE	Plectin;Isoform PLEC-1D of Plectin;Isoform PLEC-1E,2A of Plectin;Isoform PLEC-1E of Plectin;Isoform PLEC-1F of Plectin;Isoform PLEC-1G of Plectin;Isoform PLEC-1I of Plectin;Isoform PLEC-1 of Plectin;Isoform PLEC-1A of Plectin;Isoform PLEC-1B,2A of Plectin;Isoform PLEC-1B of Plectin;Isoform PLEC-0,1C of Plectin;Isoform PLEC-0,1C,2A of Plectin;Isoform PLEC-0,1C,2A,3A of Plectin;Isoform PLEC-1D,2A of Plectin	Mus musculus	Plec	1;;;;;;;;;;;;;;	3;;;;;;;;;;;;;;	uniprot_mouse_proteome
210330_064_CC5_3_WTB3_Pulldown_DIA	2		_QVQVALETAQR_	TRUE	_QVQVALETAQR_	QVQVALETAQR	8.91407	NaN	8.91407	Q9QXS1;Q9QXS1-10;Q9QXS1-11;Q9QXS1-12;Q9QXS1-13;Q9QXS1-14;Q9QXS1-16;Q9QXS1-2;Q9QXS1-3;Q9QXS1-4;Q9QXS1-5;Q9QXS1-6;Q9QXS1-7;Q9QXS1-8;Q9QXS1-9	FALSE	_QVQVALETAQR_	_QVQVALETAQR_	621.844	0.00939009	175463	noloss	4	y	1	475.262	86.2641	FALSE	sp	Q9QXS1;Q9QXS1-10;Q9QXS1-11;Q9QXS1-12;Q9QXS1-13;Q9QXS1-14;Q9QXS1-16;Q9QXS1-2;Q9QXS1-3;Q9QXS1-4;Q9QXS1-5;Q9QXS1-6;Q9QXS1-7;Q9QXS1-8;Q9QXS1-9	Q9QXS1;Q9QXS1-10;Q9QXS1-11;Q9QXS1-12;Q9QXS1-13;Q9QXS1-14;Q9QXS1-16;Q9QXS1-2;Q9QXS1-3;Q9QXS1-4;Q9QXS1-5;Q9QXS1-6;Q9QXS1-7;Q9QXS1-8;Q9QXS1-9	PLEC_MOUSE	Plectin;Isoform PLEC-1D of Plectin;Isoform PLEC-1E,2A of Plectin;Isoform PLEC-1E of Plectin;Isoform PLEC-1F of Plectin;Isoform PLEC-1G of Plectin;Isoform PLEC-1I of Plectin;Isoform PLEC-1 of Plectin;Isoform PLEC-1A of Plectin;Isoform PLEC-1B,2A of Plectin;Isoform PLEC-1B of Plectin;Isoform PLEC-0,1C of Plectin;Isoform PLEC-0,1C,2A of Plectin;Isoform PLEC-0,1C,2A,3A of Plectin;Isoform PLEC-1D,2A of Plectin	Mus musculus	Plec	1;;;;;;;;;;;;;;	3;;;;;;;;;;;;;;	uniprot_mouse_proteome
210330_064_CC5_3_WTB3_Pulldown_DIA	2		_QVQVALETAQR_	TRUE	_QVQVALETAQR_	QVQVALETAQR	8.91407	NaN	8.91407	Q9QXS1;Q9QXS1-10;Q9QXS1-11;Q9QXS1-12;Q9QXS1-13;Q9QXS1-14;Q9QXS1-16;Q9QXS1-2;Q9QXS1-3;Q9QXS1-4;Q9QXS1-5;Q9QXS1-6;Q9QXS1-7;Q9QXS1-8;Q9QXS1-9	FALSE	_QVQVALETAQR_	_QVQVALETAQR_	621.844	0.00939009	175463	noloss	5	y	1	604.305	38.2103	TRUE	sp	Q9QXS1;Q9QXS1-10;Q9QXS1-11;Q9QXS1-12;Q9QXS1-13;Q9QXS1-14;Q9QXS1-16;Q9QXS1-2;Q9QXS1-3;Q9QXS1-4;Q9QXS1-5;Q9QXS1-6;Q9QXS1-7;Q9QXS1-8;Q9QXS1-9	Q9QXS1;Q9QXS1-10;Q9QXS1-11;Q9QXS1-12;Q9QXS1-13;Q9QXS1-14;Q9QXS1-16;Q9QXS1-2;Q9QXS1-3;Q9QXS1-4;Q9QXS1-5;Q9QXS1-6;Q9QXS1-7;Q9QXS1-8;Q9QXS1-9	PLEC_MOUSE	Plectin;Isoform PLEC-1D of Plectin;Isoform PLEC-1E,2A of Plectin;Isoform PLEC-1E of Plectin;Isoform PLEC-1F of Plectin;Isoform PLEC-1G of Plectin;Isoform PLEC-1I of Plectin;Isoform PLEC-1 of Plectin;Isoform PLEC-1A of Plectin;Isoform PLEC-1B,2A of Plectin;Isoform PLEC-1B of Plectin;Isoform PLEC-0,1C of Plectin;Isoform PLEC-0,1C,2A of Plectin;Isoform PLEC-0,1C,2A,3A of Plectin;Isoform PLEC-1D,2A of Plectin	Mus musculus	Plec	1;;;;;;;;;;;;;;	3;;;;;;;;;;;;;;	uniprot_mouse_proteome
210330_064_CC5_3_WTB3_Pulldown_DIA	2		_QVQVALETAQR_	TRUE	_QVQVALETAQR_	QVQVALETAQR	8.91407	NaN	8.91407	Q9QXS1;Q9QXS1-10;Q9QXS1-11;Q9QXS1-12;Q9QXS1-13;Q9QXS1-14;Q9QXS1-16;Q9QXS1-2;Q9QXS1-3;Q9QXS1-4;Q9QXS1-5;Q9QXS1-6;Q9QXS1-7;Q9QXS1-8;Q9QXS1-9	FALSE	_QVQVALETAQR_	_QVQVALETAQR_	621.844	0.00939009	175463	NH3	3	b	1	339.166	74.4615	FALSE	sp	Q9QXS1;Q9QXS1-10;Q9QXS1-11;Q9QXS1-12;Q9QXS1-13;Q9QXS1-14;Q9QXS1-16;Q9QXS1-2;Q9QXS1-3;Q9QXS1-4;Q9QXS1-5;Q9QXS1-6;Q9QXS1-7;Q9QXS1-8;Q9QXS1-9	Q9QXS1;Q9QXS1-10;Q9QXS1-11;Q9QXS1-12;Q9QXS1-13;Q9QXS1-14;Q9QXS1-16;Q9QXS1-2;Q9QXS1-3;Q9QXS1-4;Q9QXS1-5;Q9QXS1-6;Q9QXS1-7;Q9QXS1-8;Q9QXS1-9	PLEC_MOUSE	Plectin;Isoform PLEC-1D of Plectin;Isoform PLEC-1E,2A of Plectin;Isoform PLEC-1E of Plectin;Isoform PLEC-1F of Plectin;Isoform PLEC-1G of Plectin;Isoform PLEC-1I of Plectin;Isoform PLEC-1 of Plectin;Isoform PLEC-1A of Plectin;Isoform PLEC-1B,2A of Plectin;Isoform PLEC-1B of Plectin;Isoform PLEC-0,1C of Plectin;Isoform PLEC-0,1C,2A of Plectin;Isoform PLEC-0,1C,2A,3A of Plectin;Isoform PLEC-1D,2A of Plectin	Mus musculus	Plec	1;;;;;;;;;;;;;;	3;;;;;;;;;;;;;;	uniprot_mouse_proteome
210330_064_CC5_3_WTB3_Pulldown_DIA	2		_M[+16]SLFYAEATPM[+16]LK_	TRUE	_M[Oxidation (M)]SLFYAEATPM[Oxidation (M)]LK_	MSLFYAEATPMLK	53.8811	NaN	53.8811	Q921M7	FALSE	_M[+16]SLFYAEATPM[+16]LK_	_M[Oxidation (M)]SLFYAEATPM[Oxidation (M)]LK_	767.37	0.00207351	186257	noloss	3	b	1	348.159	15.9596	FALSE	sp	Q921M7	Q921M7	FA49B_MOUSE	Protein FAM49B	Mus musculus	Fam49b	1	1	uniprot_mouse_proteome
210330_064_CC5_3_WTB3_Pulldown_DIA	2		_M[+16]SLFYAEATPM[+16]LK_	TRUE	_M[Oxidation (M)]SLFYAEATPM[Oxidation (M)]LK_	MSLFYAEATPMLK	53.8811	NaN	53.8811	Q921M7	FALSE	_M[+16]SLFYAEATPM[+16]LK_	_M[Oxidation (M)]SLFYAEATPM[Oxidation (M)]LK_	767.37	0.00207351	186257	noloss	6	y	1	676.37	48.8053	FALSE	sp	Q921M7	Q921M7	FA49B_MOUSE	Protein FAM49B	Mus musculus	Fam49b	1	1	uniprot_mouse_proteome
210330_064_CC5_3_WTB3_Pulldown_DIA	2		_M[+16]SLFYAEATPM[+16]LK_	TRUE	_M[Oxidation (M)]SLFYAEATPM[Oxidation (M)]LK_	MSLFYAEATPMLK	53.8811	NaN	53.8811	Q921M7	FALSE	_M[+16]SLFYAEATPM[+16]LK_	_M[Oxidation (M)]SLFYAEATPM[Oxidation (M)]LK_	767.37	0.00207351	186257	noloss	8	y	1	876.45	15.9207	FALSE	sp	Q921M7	Q921M7	FA49B_MOUSE	Protein FAM49B	Mus musculus	Fam49b	1	1	uniprot_mouse_proteome
210330_064_CC5_3_WTB3_Pulldown_DIA	2		_M[+16]SLFYAEATPM[+16]LK_	TRUE	_M[Oxidation (M)]SLFYAEATPM[Oxidation (M)]LK_	MSLFYAEATPMLK	53.8811	NaN	53.8811	Q921M7	FALSE	_M[+16]SLFYAEATPM[+16]LK_	_M[Oxidation (M)]SLFYAEATPM[Oxidation (M)]LK_	767.37	0.00207351	186257	noloss	9	y	1	1039.51	30.3885	FALSE	sp	Q921M7	Q921M7	FA49B_MOUSE	Protein FAM49B	Mus musculus	Fam49b	1	1	uniprot_mouse_proteome
210330_064_CC5_3_WTB3_Pulldown_DIA	2		_M[+16]SLFYAEATPM[+16]LK_	TRUE	_M[Oxidation (M)]SLFYAEATPM[Oxidation (M)]LK_	MSLFYAEATPMLK	53.8811	NaN	53.8811	Q921M7	FALSE	_M[+16]SLFYAEATPM[+16]LK_	_M[Oxidation (M)]SLFYAEATPM[Oxidation (M)]LK_	767.37	0.00207351	186257	noloss	10	y	1	1186.58	100	FALSE	sp	Q921M7	Q921M7	FA49B_MOUSE	Protein FAM49B	Mus musculus	Fam49b	1	1	uniprot_mouse_proteome
210330_064_CC5_3_WTB3_Pulldown_DIA	2		_LAVEAVLR_	TRUE	_LAVEAVLR_	LAVEAVLR	32.2086	NaN	32.2086	P80314	TRUE	_LAVEAVLR_	_LAVEAVLR_	435.774	0.00265537	1093101	noloss	3	y	1	387.271	8.76317	FALSE	sp	P80314	P80314	TCPB_MOUSE	T-complex protein 1 subunit beta	Mus musculus	Cct2	1	4	uniprot_mouse_proteome
210330_064_CC5_3_WTB3_Pulldown_DIA	2		_LAVEAVLR_	TRUE	_LAVEAVLR_	LAVEAVLR	32.2086	NaN	32.2086	P80314	TRUE	_LAVEAVLR_	_LAVEAVLR_	435.774	0.00265537	1093101	noloss	4	y	1	458.309	33.0384	FALSE	sp	P80314	P80314	TCPB_MOUSE	T-complex protein 1 subunit beta	Mus musculus	Cct2	1	4	uniprot_mouse_proteome
210330_064_CC5_3_WTB3_Pulldown_DIA	2		_LAVEAVLR_	TRUE	_LAVEAVLR_	LAVEAVLR	32.2086	NaN	32.2086	P80314	TRUE	_LAVEAVLR_	_LAVEAVLR_	435.774	0.00265537	1093101	noloss	5	y	1	587.351	66.7236	FALSE	sp	P80314	P80314	TCPB_MOUSE	T-complex protein 1 subunit beta	Mus musculus	Cct2	1	4	uniprot_mouse_proteome
210330_064_CC5_3_WTB3_Pulldown_DIA	2		_LAVEAVLR_	TRUE	_LAVEAVLR_	LAVEAVLR	32.2086	NaN	32.2086	P80314	TRUE	_LAVEAVLR_	_LAVEAVLR_	435.774	0.00265537	1093101	noloss	6	y	1	686.42	100	FALSE	sp	P80314	P80314	TCPB_MOUSE	T-complex protein 1 subunit beta	Mus musculus	Cct2	1	4	uniprot_mouse_proteome
210330_064_CC5_3_WTB3_Pulldown_DIA	2		_LAVEAVLR_	TRUE	_LAVEAVLR_	LAVEAVLR	32.2086	NaN	32.2086	P80314	TRUE	_LAVEAVLR_	_LAVEAVLR_	435.774	0.00265537	1093101	noloss	7	y	1	757.457	24.3963	FALSE	sp	P80314	P80314	TCPB_MOUSE	T-complex protein 1 subunit beta	Mus musculus	Cct2	1	4	uniprot_mouse_proteome
210330_064_CC5_3_WTB3_Pulldown_DIA	2		_FLEPTLR_	TRUE	_FLEPTLR_	FLEPTLR	28.6147	NaN	28.6147	Q922B2	TRUE	_FLEPTLR_	_FLEPTLR_	438.253	0.00461701	1514185	noloss	4	y	1	486.303	73.3215	FALSE	sp	Q922B2	Q922B2	SYDC_MOUSE	Aspartate--tRNA ligase, cytoplasmic	Mus musculus	Dars	1	2	uniprot_mouse_proteome
210330_064_CC5_3_WTB3_Pulldown_DIA	2		_FLEPTLR_	TRUE	_FLEPTLR_	FLEPTLR	28.6147	NaN	28.6147	Q922B2	TRUE	_FLEPTLR_	_FLEPTLR_	438.253	0.00461701	1514185	noloss	5	y	1	615.346	100	FALSE	sp	Q922B2	Q922B2	SYDC_MOUSE	Aspartate--tRNA ligase, cytoplasmic	Mus musculus	Dars	1	2	uniprot_mouse_proteome
210330_064_CC5_3_WTB3_Pulldown_DIA	2		_FLEPTLR_	TRUE	_FLEPTLR_	FLEPTLR	28.6147	NaN	28.6147	Q922B2	TRUE	_FLEPTLR_	_FLEPTLR_	438.253	0.00461701	1514185	noloss	6	y	1	728.43	14.6104	FALSE	sp	Q922B2	Q922B2	SYDC_MOUSE	Aspartate--tRNA ligase, cytoplasmic	Mus musculus	Dars	1	2	uniprot_mouse_proteome
210330_064_CC5_3_WTB3_Pulldown_DIA	2		_FLEPTLR_	TRUE	_FLEPTLR_	FLEPTLR	28.6147	NaN	28.6147	Q922B2	TRUE	_FLEPTLR_	_FLEPTLR_	438.253	0.00461701	1514185	noloss	6	b	1	701.387	6.67677	FALSE	sp	Q922B2	Q922B2	SYDC_MOUSE	Aspartate--tRNA ligase, cytoplasmic	Mus musculus	Dars	1	2	uniprot_mouse_proteome
210330_064_CC5_3_WTB3_Pulldown_DIA	2		_FLEPTLR_	TRUE	_FLEPTLR_	FLEPTLR	28.6147	NaN	28.6147	Q922B2	TRUE	_FLEPTLR_	_FLEPTLR_	438.253	0.00461701	1514185	noloss	3	y	1	389.251	14.3647	FALSE	sp	Q922B2	Q922B2	SYDC_MOUSE	Aspartate--tRNA ligase, cytoplasmic	Mus musculus	Dars	1	2	uniprot_mouse_proteome
210330_064_CC5_3_WTB3_Pulldown_DIA	2		_VLSILISR_	TRUE	_VLSILISR_	VLSILISR	45.5776	NaN	45.5776	G5E8R4;Q922D4;Q922D4-2;Q922D4-3;Q922D4-4	FALSE	_VLSILISR_	_VLSILISR_	450.797	0.00265537	468459	noloss	6	y	1	688.435	100	FALSE	tr;sp;sp;sp;sp	G5E8R4;Q922D4;Q922D4-2;Q922D4-3;Q922D4-4	G5E8R4;Q922D4;Q922D4-2;Q922D4-3;Q922D4-4	G5E8R4_MOUSE;PP6R3_MOUSE;PP6R3_MOUSE;PP6R3_MOUSE;PP6R3_MOUSE	SAPS domain family, member 3, isoform CRA_c;Serine/threonine-protein phosphatase 6 regulatory subunit 3;Isoform 2 of Serine/threonine-protein phosphatase 6 regulatory subunit 3;Isoform 3 of Serine/threonine-protein phosphatase 6 regulatory subunit 3;Isoform 4 of Serine/threonine-protein phosphatase 6 regulatory subunit 3	Mus musculus	Ppp6r3	1;1;;;	1;1;;;	uniprot_mouse_proteome
210330_064_CC5_3_WTB3_Pulldown_DIA	2		_VLSILISR_	TRUE	_VLSILISR_	VLSILISR	45.5776	NaN	45.5776	G5E8R4;Q922D4;Q922D4-2;Q922D4-3;Q922D4-4	FALSE	_VLSILISR_	_VLSILISR_	450.797	0.00265537	468459	noloss	7	y	1	801.519	6.48188	FALSE	tr;sp;sp;sp;sp	G5E8R4;Q922D4;Q922D4-2;Q922D4-3;Q922D4-4	G5E8R4;Q922D4;Q922D4-2;Q922D4-3;Q922D4-4	G5E8R4_MOUSE;PP6R3_MOUSE;PP6R3_MOUSE;PP6R3_MOUSE;PP6R3_MOUSE	SAPS domain family, member 3, isoform CRA_c;Serine/threonine-protein phosphatase 6 regulatory subunit 3;Isoform 2 of Serine/threonine-protein phosphatase 6 regulatory subunit 3;Isoform 3 of Serine/threonine-protein phosphatase 6 regulatory subunit 3;Isoform 4 of Serine/threonine-protein phosphatase 6 regulatory subunit 3	Mus musculus	Ppp6r3	1;1;;;	1;1;;;	uniprot_mouse_proteome
210330_064_CC5_3_WTB3_Pulldown_DIA	2		_VLSILISR_	TRUE	_VLSILISR_	VLSILISR	45.5776	NaN	45.5776	G5E8R4;Q922D4;Q922D4-2;Q922D4-3;Q922D4-4	FALSE	_VLSILISR_	_VLSILISR_	450.797	0.00265537	468459	noloss	4	y	1	488.319	12.2851	FALSE	tr;sp;sp;sp;sp	G5E8R4;Q922D4;Q922D4-2;Q922D4-3;Q922D4-4	G5E8R4;Q922D4;Q922D4-2;Q922D4-3;Q922D4-4	G5E8R4_MOUSE;PP6R3_MOUSE;PP6R3_MOUSE;PP6R3_MOUSE;PP6R3_MOUSE	SAPS domain family, member 3, isoform CRA_c;Serine/threonine-protein phosphatase 6 regulatory subunit 3;Isoform 2 of Serine/threonine-protein phosphatase 6 regulatory subunit 3;Isoform 3 of Serine/threonine-protein phosphatase 6 regulatory subunit 3;Isoform 4 of Serine/threonine-protein phosphatase 6 regulatory subunit 3	Mus musculus	Ppp6r3	1;1;;;	1;1;;;	uniprot_mouse_proteome
210330_064_CC5_3_WTB3_Pulldown_DIA	2		_AITVSPVPFFNK_	TRUE	_AITVSPVPFFNK_	AITVSPVPFFNK	71.6634	NaN	71.6634	Q80TZ3;Q80TZ3-2;Q80TZ3-3	FALSE	_AITVSPVPFFNK_	_AITVSPVPFFNK_	660.372	0.00182799	4877370	noloss	5	y	1	652.345	33.9982	FALSE	sp	Q80TZ3;Q80TZ3-2;Q80TZ3-3	Q80TZ3;Q80TZ3-2;Q80TZ3-3	AUXI_MOUSE	Putative tyrosine-protein phosphatase auxilin;Isoform 2 of Putative tyrosine-protein phosphatase auxilin;Isoform 3 of Putative tyrosine-protein phosphatase auxilin	Mus musculus	Dnajc6	1;;	2;;	uniprot_mouse_proteome
210330_064_CC5_3_WTB3_Pulldown_DIA	2		_AITVSPVPFFNK_	TRUE	_AITVSPVPFFNK_	AITVSPVPFFNK	71.6634	NaN	71.6634	Q80TZ3;Q80TZ3-2;Q80TZ3-3	FALSE	_AITVSPVPFFNK_	_AITVSPVPFFNK_	660.372	0.00182799	4877370	noloss	7	y	1	848.467	63.995	FALSE	sp	Q80TZ3;Q80TZ3-2;Q80TZ3-3	Q80TZ3;Q80TZ3-2;Q80TZ3-3	AUXI_MOUSE	Putative tyrosine-protein phosphatase auxilin;Isoform 2 of Putative tyrosine-protein phosphatase auxilin;Isoform 3 of Putative tyrosine-protein phosphatase auxilin	Mus musculus	Dnajc6	1;;	2;;	uniprot_mouse_proteome
210330_064_CC5_3_WTB3_Pulldown_DIA	2		_AITVSPVPFFNK_	TRUE	_AITVSPVPFFNK_	AITVSPVPFFNK	71.6634	NaN	71.6634	Q80TZ3;Q80TZ3-2;Q80TZ3-3	FALSE	_AITVSPVPFFNK_	_AITVSPVPFFNK_	660.372	0.00182799	4877370	noloss	8	y	1	935.499	100	FALSE	sp	Q80TZ3;Q80TZ3-2;Q80TZ3-3	Q80TZ3;Q80TZ3-2;Q80TZ3-3	AUXI_MOUSE	Putative tyrosine-protein phosphatase auxilin;Isoform 2 of Putative tyrosine-protein phosphatase auxilin;Isoform 3 of Putative tyrosine-protein phosphatase auxilin	Mus musculus	Dnajc6	1;;	2;;	uniprot_mouse_proteome
210330_064_CC5_3_WTB3_Pulldown_DIA	2		_AITVSPVPFFNK_	TRUE	_AITVSPVPFFNK_	AITVSPVPFFNK	71.6634	NaN	71.6634	Q80TZ3;Q80TZ3-2;Q80TZ3-3	FALSE	_AITVSPVPFFNK_	_AITVSPVPFFNK_	660.372	0.00182799	4877370	noloss	9	y	1	1034.57	24.5043	FALSE	sp	Q80TZ3;Q80TZ3-2;Q80TZ3-3	Q80TZ3;Q80TZ3-2;Q80TZ3-3	AUXI_MOUSE	Putative tyrosine-protein phosphatase auxilin;Isoform 2 of Putative tyrosine-protein phosphatase auxilin;Isoform 3 of Putative tyrosine-protein phosphatase auxilin	Mus musculus	Dnajc6	1;;	2;;	uniprot_mouse_proteome
210330_064_CC5_3_WTB3_Pulldown_DIA	2		_AITVSPVPFFNK_	TRUE	_AITVSPVPFFNK_	AITVSPVPFFNK	71.6634	NaN	71.6634	Q80TZ3;Q80TZ3-2;Q80TZ3-3	FALSE	_AITVSPVPFFNK_	_AITVSPVPFFNK_	660.372	0.00182799	4877370	noloss	10	y	1	1135.61	35.9079	FALSE	sp	Q80TZ3;Q80TZ3-2;Q80TZ3-3	Q80TZ3;Q80TZ3-2;Q80TZ3-3	AUXI_MOUSE	Putative tyrosine-protein phosphatase auxilin;Isoform 2 of Putative tyrosine-protein phosphatase auxilin;Isoform 3 of Putative tyrosine-protein phosphatase auxilin	Mus musculus	Dnajc6	1;;	2;;	uniprot_mouse_proteome
210330_064_CC5_3_WTB3_Pulldown_DIA	2		_AITVSPVPFFNK_	TRUE	_AITVSPVPFFNK_	AITVSPVPFFNK	71.6634	NaN	71.6634	Q80TZ3;Q80TZ3-2;Q80TZ3-3	FALSE	_AITVSPVPFFNK_	_AITVSPVPFFNK_	660.372	0.00182799	4877370	H2O	4	b	1	367.234	11.5036	TRUE	sp	Q80TZ3;Q80TZ3-2;Q80TZ3-3	Q80TZ3;Q80TZ3-2;Q80TZ3-3	AUXI_MOUSE	Putative tyrosine-protein phosphatase auxilin;Isoform 2 of Putative tyrosine-protein phosphatase auxilin;Isoform 3 of Putative tyrosine-protein phosphatase auxilin	Mus musculus	Dnajc6	1;;	2;;	uniprot_mouse_proteome
210330_064_CC5_3_WTB3_Pulldown_DIA	2		_AITVSPVPFFNK_	TRUE	_AITVSPVPFFNK_	AITVSPVPFFNK	71.6634	NaN	71.6634	Q80TZ3;Q80TZ3-2;Q80TZ3-3	FALSE	_AITVSPVPFFNK_	_AITVSPVPFFNK_	660.372	0.00182799	4877370	H2O	5	b	1	454.266	7.67911	TRUE	sp	Q80TZ3;Q80TZ3-2;Q80TZ3-3	Q80TZ3;Q80TZ3-2;Q80TZ3-3	AUXI_MOUSE	Putative tyrosine-protein phosphatase auxilin;Isoform 2 of Putative tyrosine-protein phosphatase auxilin;Isoform 3 of Putative tyrosine-protein phosphatase auxilin	Mus musculus	Dnajc6	1;;	2;;	uniprot_mouse_proteome
210330_064_CC5_3_WTB3_Pulldown_DIA	2		_AITVSPVPFFNK_	TRUE	_AITVSPVPFFNK_	AITVSPVPFFNK	71.6634	NaN	71.6634	Q80TZ3;Q80TZ3-2;Q80TZ3-3	FALSE	_AITVSPVPFFNK_	_AITVSPVPFFNK_	660.372	0.00182799	4877370	NH3	8	y	1	918.472	14.3819	FALSE	sp	Q80TZ3;Q80TZ3-2;Q80TZ3-3	Q80TZ3;Q80TZ3-2;Q80TZ3-3	AUXI_MOUSE	Putative tyrosine-protein phosphatase auxilin;Isoform 2 of Putative tyrosine-protein phosphatase auxilin;Isoform 3 of Putative tyrosine-protein phosphatase auxilin	Mus musculus	Dnajc6	1;;	2;;	uniprot_mouse_proteome
210330_064_CC5_3_WTB3_Pulldown_DIA	2		_AITVSPVPFFNK_	TRUE	_AITVSPVPFFNK_	AITVSPVPFFNK	71.6634	NaN	71.6634	Q80TZ3;Q80TZ3-2;Q80TZ3-3	FALSE	_AITVSPVPFFNK_	_AITVSPVPFFNK_	660.372	0.00182799	4877370	noloss	10	b	1	1059.59	5.76237	TRUE	sp	Q80TZ3;Q80TZ3-2;Q80TZ3-3	Q80TZ3;Q80TZ3-2;Q80TZ3-3	AUXI_MOUSE	Putative tyrosine-protein phosphatase auxilin;Isoform 2 of Putative tyrosine-protein phosphatase auxilin;Isoform 3 of Putative tyrosine-protein phosphatase auxilin	Mus musculus	Dnajc6	1;;	2;;	uniprot_mouse_proteome
210330_064_CC5_3_WTB3_Pulldown_DIA	3		_TVHTQGQWAYR_	TRUE	_TVHTQGQWAYR_	TVHTQGQWAYR	-11.0274	NaN	-11.0274	B1AS06;Q6PFD5	FALSE	_TVHTQGQWAYR_	_TVHTQGQWAYR_	449.558	0.0027073	394382	noloss	3	b	1	338.182	44.6982	FALSE	tr;sp	B1AS06;Q6PFD5	B1AS06;Q6PFD5	B1AS06_MOUSE;DLGP3_MOUSE	Disks large-associated protein 3	Mus musculus	Dlgap3	1	1	uniprot_mouse_proteome
210330_064_CC5_3_WTB3_Pulldown_DIA	3		_TVHTQGQWAYR_	TRUE	_TVHTQGQWAYR_	TVHTQGQWAYR	-11.0274	NaN	-11.0274	B1AS06;Q6PFD5	FALSE	_TVHTQGQWAYR_	_TVHTQGQWAYR_	449.558	0.0027073	394382	noloss	3	y	1	409.219	46.812	FALSE	tr;sp	B1AS06;Q6PFD5	B1AS06;Q6PFD5	B1AS06_MOUSE;DLGP3_MOUSE	Disks large-associated protein 3	Mus musculus	Dlgap3	1	1	uniprot_mouse_proteome
210330_064_CC5_3_WTB3_Pulldown_DIA	3		_TVHTQGQWAYR_	TRUE	_TVHTQGQWAYR_	TVHTQGQWAYR	-11.0274	NaN	-11.0274	B1AS06;Q6PFD5	FALSE	_TVHTQGQWAYR_	_TVHTQGQWAYR_	449.558	0.0027073	394382	noloss	4	y	1	595.299	100	FALSE	tr;sp	B1AS06;Q6PFD5	B1AS06;Q6PFD5	B1AS06_MOUSE;DLGP3_MOUSE	Disks large-associated protein 3	Mus musculus	Dlgap3	1	1	uniprot_mouse_proteome
210330_064_CC5_3_WTB3_Pulldown_DIA	3		_TVHTQGQWAYR_	TRUE	_TVHTQGQWAYR_	TVHTQGQWAYR	-11.0274	NaN	-11.0274	B1AS06;Q6PFD5	FALSE	_TVHTQGQWAYR_	_TVHTQGQWAYR_	449.558	0.0027073	394382	noloss	7	b	1	752.369	60.5375	FALSE	tr;sp	B1AS06;Q6PFD5	B1AS06;Q6PFD5	B1AS06_MOUSE;DLGP3_MOUSE	Disks large-associated protein 3	Mus musculus	Dlgap3	1	1	uniprot_mouse_proteome
210330_064_CC5_3_WTB3_Pulldown_DIA	3		_TVHTQGQWAYR_	TRUE	_TVHTQGQWAYR_	TVHTQGQWAYR	-11.0274	NaN	-11.0274	B1AS06;Q6PFD5	FALSE	_TVHTQGQWAYR_	_TVHTQGQWAYR_	449.558	0.0027073	394382	noloss	6	b	1	624.31	85.417	FALSE	tr;sp	B1AS06;Q6PFD5	B1AS06;Q6PFD5	B1AS06_MOUSE;DLGP3_MOUSE	Disks large-associated protein 3	Mus musculus	Dlgap3	1	1	uniprot_mouse_proteome
210330_064_CC5_3_WTB3_Pulldown_DIA	2		_VSPAIHITAATDPK_	TRUE	_VSPAIHITAATDPK_	VSPAIHITAATDPK	8.38887	NaN	8.38887	O88737;O88737-2	FALSE	_VSPAIHITAATDPK_	_VSPAIHITAATDPK_	710.893	0.00591478	46996.3	noloss	3	y	1	359.193	31.3317	FALSE	sp	O88737;O88737-2	O88737;O88737-2	BSN_MOUSE	Protein bassoon;Isoform 2 of Protein bassoon	Mus musculus	Bsn	1;	4;	uniprot_mouse_proteome
210330_064_CC5_3_WTB3_Pulldown_DIA	2		_VSPAIHITAATDPK_	TRUE	_VSPAIHITAATDPK_	VSPAIHITAATDPK	8.38887	NaN	8.38887	O88737;O88737-2	FALSE	_VSPAIHITAATDPK_	_VSPAIHITAATDPK_	710.893	0.00591478	46996.3	noloss	9	y	1	953.505	26.6322	FALSE	sp	O88737;O88737-2	O88737;O88737-2	BSN_MOUSE	Protein bassoon;Isoform 2 of Protein bassoon	Mus musculus	Bsn	1;	4;	uniprot_mouse_proteome
210330_064_CC5_3_WTB3_Pulldown_DIA	2		_VSPAIHITAATDPK_	TRUE	_VSPAIHITAATDPK_	VSPAIHITAATDPK	8.38887	NaN	8.38887	O88737;O88737-2	FALSE	_VSPAIHITAATDPK_	_VSPAIHITAATDPK_	710.893	0.00591478	46996.3	noloss	12	y	2	617.843	100	FALSE	sp	O88737;O88737-2	O88737;O88737-2	BSN_MOUSE	Protein bassoon;Isoform 2 of Protein bassoon	Mus musculus	Bsn	1;	4;	uniprot_mouse_proteome
210330_064_CC5_3_WTB3_Pulldown_DIA	3		_VGILSWHPTAR_	TRUE	_VGILSWHPTAR_	VGILSWHPTAR	34.248	NaN	34.248	B9EIZ7;Q920M5;Q920M5-2;Q920M5-3;Q920M5-4	FALSE	_VGILSWHPTAR_	_VGILSWHPTAR_	412.9	0.00316308	651302	noloss	4	y	1	444.257	100	FALSE	tr;sp;sp;sp;sp	B9EIZ7;Q920M5;Q920M5-2;Q920M5-3;Q920M5-4	B9EIZ7;Q920M5;Q920M5-2;Q920M5-3;Q920M5-4	B9EIZ7_MOUSE;CORO6_MOUSE;CORO6_MOUSE;CORO6_MOUSE;CORO6_MOUSE	Coronin;Coronin-6;Isoform B of Coronin-6;Isoform C of Coronin-6;Isoform D of Coronin-6	Mus musculus	Coro6	1;1;;;	1;1;;;	uniprot_mouse_proteome
210330_064_CC5_3_WTB3_Pulldown_DIA	3		_VGILSWHPTAR_	TRUE	_VGILSWHPTAR_	VGILSWHPTAR	34.248	NaN	34.248	B9EIZ7;Q920M5;Q920M5-2;Q920M5-3;Q920M5-4	FALSE	_VGILSWHPTAR_	_VGILSWHPTAR_	412.9	0.00316308	651302	noloss	5	y	1	581.315	36.1135	FALSE	tr;sp;sp;sp;sp	B9EIZ7;Q920M5;Q920M5-2;Q920M5-3;Q920M5-4	B9EIZ7;Q920M5;Q920M5-2;Q920M5-3;Q920M5-4	B9EIZ7_MOUSE;CORO6_MOUSE;CORO6_MOUSE;CORO6_MOUSE;CORO6_MOUSE	Coronin;Coronin-6;Isoform B of Coronin-6;Isoform C of Coronin-6;Isoform D of Coronin-6	Mus musculus	Coro6	1;1;;;	1;1;;;	uniprot_mouse_proteome
210330_064_CC5_3_WTB3_Pulldown_DIA	3		_VGILSWHPTAR_	TRUE	_VGILSWHPTAR_	VGILSWHPTAR	34.248	NaN	34.248	B9EIZ7;Q920M5;Q920M5-2;Q920M5-3;Q920M5-4	FALSE	_VGILSWHPTAR_	_VGILSWHPTAR_	412.9	0.00316308	651302	noloss	6	y	1	767.395	5.62393	FALSE	tr;sp;sp;sp;sp	B9EIZ7;Q920M5;Q920M5-2;Q920M5-3;Q920M5-4	B9EIZ7;Q920M5;Q920M5-2;Q920M5-3;Q920M5-4	B9EIZ7_MOUSE;CORO6_MOUSE;CORO6_MOUSE;CORO6_MOUSE;CORO6_MOUSE	Coronin;Coronin-6;Isoform B of Coronin-6;Isoform C of Coronin-6;Isoform D of Coronin-6	Mus musculus	Coro6	1;1;;;	1;1;;;	uniprot_mouse_proteome
210330_064_CC5_3_WTB3_Pulldown_DIA	3		_VGILSWHPTAR_	TRUE	_VGILSWHPTAR_	VGILSWHPTAR	34.248	NaN	34.248	B9EIZ7;Q920M5;Q920M5-2;Q920M5-3;Q920M5-4	FALSE	_VGILSWHPTAR_	_VGILSWHPTAR_	412.9	0.00316308	651302	noloss	7	y	1	854.427	29.798	FALSE	tr;sp;sp;sp;sp	B9EIZ7;Q920M5;Q920M5-2;Q920M5-3;Q920M5-4	B9EIZ7;Q920M5;Q920M5-2;Q920M5-3;Q920M5-4	B9EIZ7_MOUSE;CORO6_MOUSE;CORO6_MOUSE;CORO6_MOUSE;CORO6_MOUSE	Coronin;Coronin-6;Isoform B of Coronin-6;Isoform C of Coronin-6;Isoform D of Coronin-6	Mus musculus	Coro6	1;1;;;	1;1;;;	uniprot_mouse_proteome
210330_064_CC5_3_WTB3_Pulldown_DIA	3		_VGILSWHPTAR_	TRUE	_VGILSWHPTAR_	VGILSWHPTAR	34.248	NaN	34.248	B9EIZ7;Q920M5;Q920M5-2;Q920M5-3;Q920M5-4	FALSE	_VGILSWHPTAR_	_VGILSWHPTAR_	412.9	0.00316308	651302	noloss	8	y	2	484.259	48.1804	FALSE	tr;sp;sp;sp;sp	B9EIZ7;Q920M5;Q920M5-2;Q920M5-3;Q920M5-4	B9EIZ7;Q920M5;Q920M5-2;Q920M5-3;Q920M5-4	B9EIZ7_MOUSE;CORO6_MOUSE;CORO6_MOUSE;CORO6_MOUSE;CORO6_MOUSE	Coronin;Coronin-6;Isoform B of Coronin-6;Isoform C of Coronin-6;Isoform D of Coronin-6	Mus musculus	Coro6	1;1;;;	1;1;;;	uniprot_mouse_proteome
210330_064_CC5_3_WTB3_Pulldown_DIA	3		_VGILSWHPTAR_	TRUE	_VGILSWHPTAR_	VGILSWHPTAR	34.248	NaN	34.248	B9EIZ7;Q920M5;Q920M5-2;Q920M5-3;Q920M5-4	FALSE	_VGILSWHPTAR_	_VGILSWHPTAR_	412.9	0.00316308	651302	noloss	10	y	2	569.312	42.7737	FALSE	tr;sp;sp;sp;sp	B9EIZ7;Q920M5;Q920M5-2;Q920M5-3;Q920M5-4	B9EIZ7;Q920M5;Q920M5-2;Q920M5-3;Q920M5-4	B9EIZ7_MOUSE;CORO6_MOUSE;CORO6_MOUSE;CORO6_MOUSE;CORO6_MOUSE	Coronin;Coronin-6;Isoform B of Coronin-6;Isoform C of Coronin-6;Isoform D of Coronin-6	Mus musculus	Coro6	1;1;;;	1;1;;;	uniprot_mouse_proteome
210330_064_CC5_3_WTB3_Pulldown_DIA	3		_HFM[+16]FLSAEQPYK_	TRUE	_HFM[Oxidation (M)]FLSAEQPYK_	HFMFLSAEQPYK	35.4489	NaN	35.4489	B1ARW4;Q99LY9	FALSE	_HFM[+16]FLSAEQPYK_	_HFM[Oxidation (M)]FLSAEQPYK_	505.243	0.00406053	4186693	noloss	3	b	1	432.17	20.6614	FALSE	tr;sp	B1ARW4;Q99LY9	B1ARW4;Q99LY9	B1ARW4_MOUSE;NDUS5_MOUSE	NADH dehydrogenase [ubiquinone] iron-sulfur protein 5 (Fragment);NADH dehydrogenase [ubiquinone] iron-sulfur protein 5	Mus musculus	Ndufs5	1	1;3	uniprot_mouse_proteome
210330_064_CC5_3_WTB3_Pulldown_DIA	3		_HFM[+16]FLSAEQPYK_	TRUE	_HFM[Oxidation (M)]FLSAEQPYK_	HFMFLSAEQPYK	35.4489	NaN	35.4489	B1ARW4;Q99LY9	FALSE	_HFM[+16]FLSAEQPYK_	_HFM[Oxidation (M)]FLSAEQPYK_	505.243	0.00406053	4186693	noloss	3	y	1	407.229	11.8432	FALSE	tr;sp	B1ARW4;Q99LY9	B1ARW4;Q99LY9	B1ARW4_MOUSE;NDUS5_MOUSE	NADH dehydrogenase [ubiquinone] iron-sulfur protein 5 (Fragment);NADH dehydrogenase [ubiquinone] iron-sulfur protein 5	Mus musculus	Ndufs5	1	1;3	uniprot_mouse_proteome
210330_064_CC5_3_WTB3_Pulldown_DIA	3		_HFM[+16]FLSAEQPYK_	TRUE	_HFM[Oxidation (M)]FLSAEQPYK_	HFMFLSAEQPYK	35.4489	NaN	35.4489	B1ARW4;Q99LY9	FALSE	_HFM[+16]FLSAEQPYK_	_HFM[Oxidation (M)]FLSAEQPYK_	505.243	0.00406053	4186693	noloss	4	b	1	579.238	57.7205	FALSE	tr;sp	B1ARW4;Q99LY9	B1ARW4;Q99LY9	B1ARW4_MOUSE;NDUS5_MOUSE	NADH dehydrogenase [ubiquinone] iron-sulfur protein 5 (Fragment);NADH dehydrogenase [ubiquinone] iron-sulfur protein 5	Mus musculus	Ndufs5	1	1;3	uniprot_mouse_proteome
210330_064_CC5_3_WTB3_Pulldown_DIA	3		_HFM[+16]FLSAEQPYK_	TRUE	_HFM[Oxidation (M)]FLSAEQPYK_	HFMFLSAEQPYK	35.4489	NaN	35.4489	B1ARW4;Q99LY9	FALSE	_HFM[+16]FLSAEQPYK_	_HFM[Oxidation (M)]FLSAEQPYK_	505.243	0.00406053	4186693	noloss	7	y	1	822.399	100	FALSE	tr;sp	B1ARW4;Q99LY9	B1ARW4;Q99LY9	B1ARW4_MOUSE;NDUS5_MOUSE	NADH dehydrogenase [ubiquinone] iron-sulfur protein 5 (Fragment);NADH dehydrogenase [ubiquinone] iron-sulfur protein 5	Mus musculus	Ndufs5	1	1;3	uniprot_mouse_proteome
210330_064_CC5_3_WTB3_Pulldown_DIA	2		_LIGWGQIR_	TRUE	_LIGWGQIR_	LIGWGQIR	45.1042	NaN	45.1042	Q9Z0N1	FALSE	_LIGWGQIR_	_LIGWGQIR_	471.78	0.00241833	1366473	noloss	4	y	1	473.283	12.1598	FALSE	sp	Q9Z0N1	Q9Z0N1	IF2G_MOUSE	Eukaryotic translation initiation factor 2 subunit 3, X-linked	Mus musculus	Eif2s3x	1	2	uniprot_mouse_proteome
210330_064_CC5_3_WTB3_Pulldown_DIA	2		_LIGWGQIR_	TRUE	_LIGWGQIR_	LIGWGQIR	45.1042	NaN	45.1042	Q9Z0N1	FALSE	_LIGWGQIR_	_LIGWGQIR_	471.78	0.00241833	1366473	noloss	5	y	1	659.362	7.50885	FALSE	sp	Q9Z0N1	Q9Z0N1	IF2G_MOUSE	Eukaryotic translation initiation factor 2 subunit 3, X-linked	Mus musculus	Eif2s3x	1	2	uniprot_mouse_proteome
210330_064_CC5_3_WTB3_Pulldown_DIA	2		_LIGWGQIR_	TRUE	_LIGWGQIR_	LIGWGQIR	45.1042	NaN	45.1042	Q9Z0N1	FALSE	_LIGWGQIR_	_LIGWGQIR_	471.78	0.00241833	1366473	noloss	6	y	1	716.384	59.6454	FALSE	sp	Q9Z0N1	Q9Z0N1	IF2G_MOUSE	Eukaryotic translation initiation factor 2 subunit 3, X-linked	Mus musculus	Eif2s3x	1	2	uniprot_mouse_proteome
210330_064_CC5_3_WTB3_Pulldown_DIA	3		_MLGYFSLVGLLR_	TRUE	_MLGYFSLVGLLR_	MLGYFSLVGLLR	41.3821	NaN	41.3821	Q8QZY1	TRUE	_MLGYFSLVGLLR_	_MLGYFSLVGLLR_	456.928	0.00511447	207880	noloss	3	y	1	401.287	19.1675	FALSE	sp	Q8QZY1	Q8QZY1	EIF3L_MOUSE	Eukaryotic translation initiation factor 3 subunit L	Mus musculus	Eif3l	1	1	uniprot_mouse_proteome
210330_064_CC5_3_WTB3_Pulldown_DIA	3		_MLGYFSLVGLLR_	TRUE	_MLGYFSLVGLLR_	MLGYFSLVGLLR	41.3821	NaN	41.3821	Q8QZY1	TRUE	_MLGYFSLVGLLR_	_MLGYFSLVGLLR_	456.928	0.00511447	207880	noloss	4	y	1	458.309	100	FALSE	sp	Q8QZY1	Q8QZY1	EIF3L_MOUSE	Eukaryotic translation initiation factor 3 subunit L	Mus musculus	Eif3l	1	1	uniprot_mouse_proteome
210330_064_CC5_3_WTB3_Pulldown_DIA	3		_MLGYFSLVGLLR_	TRUE	_MLGYFSLVGLLR_	MLGYFSLVGLLR	41.3821	NaN	41.3821	Q8QZY1	TRUE	_MLGYFSLVGLLR_	_MLGYFSLVGLLR_	456.928	0.00511447	207880	noloss	5	y	1	557.377	69.0409	FALSE	sp	Q8QZY1	Q8QZY1	EIF3L_MOUSE	Eukaryotic translation initiation factor 3 subunit L	Mus musculus	Eif3l	1	1	uniprot_mouse_proteome
210330_064_CC5_3_WTB3_Pulldown_DIA	3		_MLGYFSLVGLLR_	TRUE	_MLGYFSLVGLLR_	MLGYFSLVGLLR	41.3821	NaN	41.3821	Q8QZY1	TRUE	_MLGYFSLVGLLR_	_MLGYFSLVGLLR_	456.928	0.00511447	207880	noloss	6	y	1	670.461	23.1105	FALSE	sp	Q8QZY1	Q8QZY1	EIF3L_MOUSE	Eukaryotic translation initiation factor 3 subunit L	Mus musculus	Eif3l	1	1	uniprot_mouse_proteome
210330_066_CC5_8_5KOB4_Pulldown_DIA	2		_IIDAALR_	TRUE	_IIDAALR_	IIDAALR	4.0928	NaN	4.0928	P12787	TRUE	_IIDAALR_	_IIDAALR_	386.24	0.00217684	6295171	noloss	4	y	1	430.277	17.1259	FALSE	sp	P12787	P12787	COX5A_MOUSE	Cytochrome c oxidase subunit 5A, mitochondrial	Mus musculus	Cox5a	1	2	uniprot_mouse_proteome
210330_066_CC5_8_5KOB4_Pulldown_DIA	2		_IIDAALR_	TRUE	_IIDAALR_	IIDAALR	4.0928	NaN	4.0928	P12787	TRUE	_IIDAALR_	_IIDAALR_	386.24	0.00217684	6295171	noloss	5	y	1	545.304	100	FALSE	sp	P12787	P12787	COX5A_MOUSE	Cytochrome c oxidase subunit 5A, mitochondrial	Mus musculus	Cox5a	1	2	uniprot_mouse_proteome
210330_066_CC5_8_5KOB4_Pulldown_DIA	2		_IIDAALR_	TRUE	_IIDAALR_	IIDAALR	4.0928	NaN	4.0928	P12787	TRUE	_IIDAALR_	_IIDAALR_	386.24	0.00217684	6295171	noloss	6	y	1	658.388	28.6448	FALSE	sp	P12787	P12787	COX5A_MOUSE	Cytochrome c oxidase subunit 5A, mitochondrial	Mus musculus	Cox5a	1	2	uniprot_mouse_proteome
210330_066_CC5_8_5KOB4_Pulldown_DIA	2		_MIFAGIK_	TRUE	_MIFAGIK_	MIFAGIK	33.274	NaN	33.274	P62897	FALSE	_MIFAGIK_	_MIFAGIK_	390.228	0.00207351	4220871	noloss	3	y	1	317.218	8.86293	FALSE	sp	P62897	P62897	CYC_MOUSE	Cytochrome c, somatic	Mus musculus	Cycs	1	2	uniprot_mouse_proteome
210330_066_CC5_8_5KOB4_Pulldown_DIA	2		_MIFAGIK_	TRUE	_MIFAGIK_	MIFAGIK	33.274	NaN	33.274	P62897	FALSE	_MIFAGIK_	_MIFAGIK_	390.228	0.00207351	4220871	noloss	4	y	1	388.255	11.6547	FALSE	sp	P62897	P62897	CYC_MOUSE	Cytochrome c, somatic	Mus musculus	Cycs	1	2	uniprot_mouse_proteome
210330_066_CC5_8_5KOB4_Pulldown_DIA	2		_MIFAGIK_	TRUE	_MIFAGIK_	MIFAGIK	33.274	NaN	33.274	P62897	FALSE	_MIFAGIK_	_MIFAGIK_	390.228	0.00207351	4220871	noloss	5	y	1	535.324	100	FALSE	sp	P62897	P62897	CYC_MOUSE	Cytochrome c, somatic	Mus musculus	Cycs	1	2	uniprot_mouse_proteome
210330_066_CC5_8_5KOB4_Pulldown_DIA	2		_MIFAGIK_	TRUE	_MIFAGIK_	MIFAGIK	33.274	NaN	33.274	P62897	FALSE	_MIFAGIK_	_MIFAGIK_	390.228	0.00207351	4220871	noloss	6	y	1	648.408	45.2177	FALSE	sp	P62897	P62897	CYC_MOUSE	Cytochrome c, somatic	Mus musculus	Cycs	1	2	uniprot_mouse_proteome
210330_066_CC5_8_5KOB4_Pulldown_DIA	2		_IGIEIIK_	TRUE	_IGIEIIK_	IGIEIIK	37.1691	NaN	37.1691	P63038	FALSE	_IGIEIIK_	_IGIEIIK_	393.26	0.00236111	3843559	noloss	4	b	1	413.239	9.5504	FALSE	sp	P63038	P63038	CH60_MOUSE	60 kDa heat shock protein, mitochondrial	Mus musculus	Hspd1	1	1	uniprot_mouse_proteome
210330_066_CC5_8_5KOB4_Pulldown_DIA	2		_IGIEIIK_	TRUE	_IGIEIIK_	IGIEIIK	37.1691	NaN	37.1691	P63038	FALSE	_IGIEIIK_	_IGIEIIK_	393.26	0.00236111	3843559	noloss	4	y	1	502.324	8.20717	FALSE	sp	P63038	P63038	CH60_MOUSE	60 kDa heat shock protein, mitochondrial	Mus musculus	Hspd1	1	1	uniprot_mouse_proteome
210330_066_CC5_8_5KOB4_Pulldown_DIA	2		_IGIEIIK_	TRUE	_IGIEIIK_	IGIEIIK	37.1691	NaN	37.1691	P63038	FALSE	_IGIEIIK_	_IGIEIIK_	393.26	0.00236111	3843559	noloss	5	y	1	615.408	13.7789	FALSE	sp	P63038	P63038	CH60_MOUSE	60 kDa heat shock protein, mitochondrial	Mus musculus	Hspd1	1	1	uniprot_mouse_proteome
210330_066_CC5_8_5KOB4_Pulldown_DIA	2		_IGIEIIK_	TRUE	_IGIEIIK_	IGIEIIK	37.1691	NaN	37.1691	P63038	FALSE	_IGIEIIK_	_IGIEIIK_	393.26	0.00236111	3843559	noloss	6	y	1	672.429	100	FALSE	sp	P63038	P63038	CH60_MOUSE	60 kDa heat shock protein, mitochondrial	Mus musculus	Hspd1	1	1	uniprot_mouse_proteome
210330_066_CC5_8_5KOB4_Pulldown_DIA	1		_GYQVPAY_	TRUE	_GYQVPAY_	GYQVPAY	36.51	NaN	36.51	Q8R191	TRUE	_GYQVPAY_	_GYQVPAY_	797.383	0.00290615	991063	noloss	3	b	1	349.151	90.4958	FALSE	sp	Q8R191	Q8R191	SNG3_MOUSE	Synaptogyrin-3	Mus musculus	Syngr3	1	1	uniprot_mouse_proteome
210330_066_CC5_8_5KOB4_Pulldown_DIA	1		_GYQVPAY_	TRUE	_GYQVPAY_	GYQVPAY	36.51	NaN	36.51	Q8R191	TRUE	_GYQVPAY_	_GYQVPAY_	797.383	0.00290615	991063	noloss	3	y	1	350.171	100	FALSE	sp	Q8R191	Q8R191	SNG3_MOUSE	Synaptogyrin-3	Mus musculus	Syngr3	1	1	uniprot_mouse_proteome
210330_066_CC5_8_5KOB4_Pulldown_DIA	1		_GYQVPAY_	TRUE	_GYQVPAY_	GYQVPAY	36.51	NaN	36.51	Q8R191	TRUE	_GYQVPAY_	_GYQVPAY_	797.383	0.00290615	991063	noloss	4	b	1	448.219	51.2124	FALSE	sp	Q8R191	Q8R191	SNG3_MOUSE	Synaptogyrin-3	Mus musculus	Syngr3	1	1	uniprot_mouse_proteome
210330_066_CC5_8_5KOB4_Pulldown_DIA	1		_GYQVPAY_	TRUE	_GYQVPAY_	GYQVPAY	36.51	NaN	36.51	Q8R191	TRUE	_GYQVPAY_	_GYQVPAY_	797.383	0.00290615	991063	noloss	6	b	1	616.309	5.7209	FALSE	sp	Q8R191	Q8R191	SNG3_MOUSE	Synaptogyrin-3	Mus musculus	Syngr3	1	1	uniprot_mouse_proteome
210330_066_CC5_8_5KOB4_Pulldown_DIA	1		_GYQVPAY_	TRUE	_GYQVPAY_	GYQVPAY	36.51	NaN	36.51	Q8R191	TRUE	_GYQVPAY_	_GYQVPAY_	797.383	0.00290615	991063	noloss	4	y	1	449.239	9.1951	FALSE	sp	Q8R191	Q8R191	SNG3_MOUSE	Synaptogyrin-3	Mus musculus	Syngr3	1	1	uniprot_mouse_proteome
210330_066_CC5_8_5KOB4_Pulldown_DIA	2		_GQVLFDK_	TRUE	_GQVLFDK_	GQVLFDK	2.7511	NaN	2.7511	Q9WV92;Q9WV92-2;Q9WV92-3	FALSE	_GQVLFDK_	_GQVLFDK_	403.724	0.00907308	699828	noloss	3	y	1	409.208	76.0613	FALSE	sp	Q9WV92;Q9WV92-2;Q9WV92-3	Q9WV92;Q9WV92-2;Q9WV92-3	E41L3_MOUSE	Band 4.1-like protein 3;Isoform 2 of Band 4.1-like protein 3;Isoform 3 of Band 4.1-like protein 3	Mus musculus	Epb41l3	1;;	1;;	uniprot_mouse_proteome
210330_066_CC5_8_5KOB4_Pulldown_DIA	2		_GQVLFDK_	TRUE	_GQVLFDK_	GQVLFDK	2.7511	NaN	2.7511	Q9WV92;Q9WV92-2;Q9WV92-3	FALSE	_GQVLFDK_	_GQVLFDK_	403.724	0.00907308	699828	noloss	4	y	1	522.292	100	FALSE	sp	Q9WV92;Q9WV92-2;Q9WV92-3	Q9WV92;Q9WV92-2;Q9WV92-3	E41L3_MOUSE	Band 4.1-like protein 3;Isoform 2 of Band 4.1-like protein 3;Isoform 3 of Band 4.1-like protein 3	Mus musculus	Epb41l3	1;;	1;;	uniprot_mouse_proteome
210330_066_CC5_8_5KOB4_Pulldown_DIA	2		_GQVLFDK_	TRUE	_GQVLFDK_	GQVLFDK	2.7511	NaN	2.7511	Q9WV92;Q9WV92-2;Q9WV92-3	FALSE	_GQVLFDK_	_GQVLFDK_	403.724	0.00907308	699828	noloss	5	y	1	621.361	61.7814	FALSE	sp	Q9WV92;Q9WV92-2;Q9WV92-3	Q9WV92;Q9WV92-2;Q9WV92-3	E41L3_MOUSE	Band 4.1-like protein 3;Isoform 2 of Band 4.1-like protein 3;Isoform 3 of Band 4.1-like protein 3	Mus musculus	Epb41l3	1;;	1;;	uniprot_mouse_proteome
210330_066_CC5_8_5KOB4_Pulldown_DIA	2		_ITAAEALK_	TRUE	_ITAAEALK_	ITAAEALK	-5.62089	NaN	-5.62089	P11798	FALSE	_ITAAEALK_	_ITAAEALK_	408.745	0.00214307	1808019	noloss	5	y	1	531.314	11.2134	FALSE	sp	P11798	P11798	KCC2A_MOUSE	Calcium/calmodulin-dependent protein kinase type II subunit alpha	Mus musculus	Camk2a	1	2	uniprot_mouse_proteome
210330_066_CC5_8_5KOB4_Pulldown_DIA	2		_ITAAEALK_	TRUE	_ITAAEALK_	ITAAEALK	-5.62089	NaN	-5.62089	P11798	FALSE	_ITAAEALK_	_ITAAEALK_	408.745	0.00214307	1808019	noloss	6	y	1	602.351	84.8964	FALSE	sp	P11798	P11798	KCC2A_MOUSE	Calcium/calmodulin-dependent protein kinase type II subunit alpha	Mus musculus	Camk2a	1	2	uniprot_mouse_proteome
210330_066_CC5_8_5KOB4_Pulldown_DIA	2		_ITAAEALK_	TRUE	_ITAAEALK_	ITAAEALK	-5.62089	NaN	-5.62089	P11798	FALSE	_ITAAEALK_	_ITAAEALK_	408.745	0.00214307	1808019	noloss	7	y	1	703.398	100	FALSE	sp	P11798	P11798	KCC2A_MOUSE	Calcium/calmodulin-dependent protein kinase type II subunit alpha	Mus musculus	Camk2a	1	2	uniprot_mouse_proteome
210330_066_CC5_8_5KOB4_Pulldown_DIA	2		_AVTIFIR_	TRUE	_AVTIFIR_	AVTIFIR	35.7966	NaN	35.7966	P80316	TRUE	_AVTIFIR_	_AVTIFIR_	410.258	0.00207351	5248807	noloss	3	y	1	435.271	32.1139	FALSE	sp	P80316	P80316	TCPE_MOUSE	T-complex protein 1 subunit epsilon	Mus musculus	Cct5	1	1	uniprot_mouse_proteome
210330_066_CC5_8_5KOB4_Pulldown_DIA	2		_AVTIFIR_	TRUE	_AVTIFIR_	AVTIFIR	35.7966	NaN	35.7966	P80316	TRUE	_AVTIFIR_	_AVTIFIR_	410.258	0.00207351	5248807	noloss	4	y	1	548.355	14.3685	FALSE	sp	P80316	P80316	TCPE_MOUSE	T-complex protein 1 subunit epsilon	Mus musculus	Cct5	1	1	uniprot_mouse_proteome
210330_066_CC5_8_5KOB4_Pulldown_DIA	2		_AVTIFIR_	TRUE	_AVTIFIR_	AVTIFIR	35.7966	NaN	35.7966	P80316	TRUE	_AVTIFIR_	_AVTIFIR_	410.258	0.00207351	5248807	noloss	5	y	1	649.403	100	FALSE	sp	P80316	P80316	TCPE_MOUSE	T-complex protein 1 subunit epsilon	Mus musculus	Cct5	1	1	uniprot_mouse_proteome
210330_066_CC5_8_5KOB4_Pulldown_DIA	2		_AVTIFIR_	TRUE	_AVTIFIR_	AVTIFIR	35.7966	NaN	35.7966	P80316	TRUE	_AVTIFIR_	_AVTIFIR_	410.258	0.00207351	5248807	H2O	6	y	1	730.461	9.82561	FALSE	sp	P80316	P80316	TCPE_MOUSE	T-complex protein 1 subunit epsilon	Mus musculus	Cct5	1	1	uniprot_mouse_proteome
210330_066_CC5_8_5KOB4_Pulldown_DIA	2		_LEDLIVK_	TRUE	_LEDLIVK_	LEDLIVK	21.1635	NaN	21.1635	Q8QZT1	TRUE	_LEDLIVK_	_LEDLIVK_	415.255	0.00227375	1791175	noloss	3	y	1	359.265	9.7	FALSE	sp	Q8QZT1	Q8QZT1	THIL_MOUSE	Acetyl-CoA acetyltransferase, mitochondrial	Mus musculus	Acat1	1	1	uniprot_mouse_proteome
210330_066_CC5_8_5KOB4_Pulldown_DIA	2		_LEDLIVK_	TRUE	_LEDLIVK_	LEDLIVK	21.1635	NaN	21.1635	Q8QZT1	TRUE	_LEDLIVK_	_LEDLIVK_	415.255	0.00227375	1791175	noloss	5	y	1	587.376	92.5275	FALSE	sp	Q8QZT1	Q8QZT1	THIL_MOUSE	Acetyl-CoA acetyltransferase, mitochondrial	Mus musculus	Acat1	1	1	uniprot_mouse_proteome
210330_066_CC5_8_5KOB4_Pulldown_DIA	2		_LEDLIVK_	TRUE	_LEDLIVK_	LEDLIVK	21.1635	NaN	21.1635	Q8QZT1	TRUE	_LEDLIVK_	_LEDLIVK_	415.255	0.00227375	1791175	noloss	6	y	1	716.419	100	FALSE	sp	Q8QZT1	Q8QZT1	THIL_MOUSE	Acetyl-CoA acetyltransferase, mitochondrial	Mus musculus	Acat1	1	1	uniprot_mouse_proteome
210330_066_CC5_8_5KOB4_Pulldown_DIA	2		_VLFLIPK_	TRUE	_VLFLIPK_	VLFLIPK	57.5594	NaN	57.5594	A2AD84;D3Z359;Q99JT2;Q99KH8;Q9Z2W1	FALSE	_VLFLIPK_	_VLFLIPK_	415.281	0.00207351	966691	noloss	3	y	1	357.25	12.0742	FALSE	tr;tr;sp;sp;sp	A2AD84;D3Z359;Q99JT2;Q99KH8;Q9Z2W1	A2AD84;D3Z359;Q99JT2;Q99KH8;Q9Z2W1	A2AD84_MOUSE;D3Z359_MOUSE;STK26_MOUSE;STK24_MOUSE;STK25_MOUSE	Serine/threonine-protein kinase 26;Serine/threonine-protein kinase 25 (Fragment);Serine/threonine-protein kinase 26;Serine/threonine-protein kinase 24;Serine/threonine-protein kinase 25	Mus musculus	Stk26;Stk25;Stk26;Stk24;Stk25	1	1;1;1;1;2	uniprot_mouse_proteome
210330_066_CC5_8_5KOB4_Pulldown_DIA	2		_VLFLIPK_	TRUE	_VLFLIPK_	VLFLIPK	57.5594	NaN	57.5594	A2AD84;D3Z359;Q99JT2;Q99KH8;Q9Z2W1	FALSE	_VLFLIPK_	_VLFLIPK_	415.281	0.00207351	966691	noloss	4	y	1	470.334	8.60573	FALSE	tr;tr;sp;sp;sp	A2AD84;D3Z359;Q99JT2;Q99KH8;Q9Z2W1	A2AD84;D3Z359;Q99JT2;Q99KH8;Q9Z2W1	A2AD84_MOUSE;D3Z359_MOUSE;STK26_MOUSE;STK24_MOUSE;STK25_MOUSE	Serine/threonine-protein kinase 26;Serine/threonine-protein kinase 25 (Fragment);Serine/threonine-protein kinase 26;Serine/threonine-protein kinase 24;Serine/threonine-protein kinase 25	Mus musculus	Stk26;Stk25;Stk26;Stk24;Stk25	1	1;1;1;1;2	uniprot_mouse_proteome
210330_066_CC5_8_5KOB4_Pulldown_DIA	2		_VLFLIPK_	TRUE	_VLFLIPK_	VLFLIPK	57.5594	NaN	57.5594	A2AD84;D3Z359;Q99JT2;Q99KH8;Q9Z2W1	FALSE	_VLFLIPK_	_VLFLIPK_	415.281	0.00207351	966691	noloss	5	y	1	617.402	91.9317	FALSE	tr;tr;sp;sp;sp	A2AD84;D3Z359;Q99JT2;Q99KH8;Q9Z2W1	A2AD84;D3Z359;Q99JT2;Q99KH8;Q9Z2W1	A2AD84_MOUSE;D3Z359_MOUSE;STK26_MOUSE;STK24_MOUSE;STK25_MOUSE	Serine/threonine-protein kinase 26;Serine/threonine-protein kinase 25 (Fragment);Serine/threonine-protein kinase 26;Serine/threonine-protein kinase 24;Serine/threonine-protein kinase 25	Mus musculus	Stk26;Stk25;Stk26;Stk24;Stk25	1	1;1;1;1;2	uniprot_mouse_proteome
210330_066_CC5_8_5KOB4_Pulldown_DIA	2		_VLFLIPK_	TRUE	_VLFLIPK_	VLFLIPK	57.5594	NaN	57.5594	A2AD84;D3Z359;Q99JT2;Q99KH8;Q9Z2W1	FALSE	_VLFLIPK_	_VLFLIPK_	415.281	0.00207351	966691	noloss	6	y	1	730.486	26.4865	FALSE	tr;tr;sp;sp;sp	A2AD84;D3Z359;Q99JT2;Q99KH8;Q9Z2W1	A2AD84;D3Z359;Q99JT2;Q99KH8;Q9Z2W1	A2AD84_MOUSE;D3Z359_MOUSE;STK26_MOUSE;STK24_MOUSE;STK25_MOUSE	Serine/threonine-protein kinase 26;Serine/threonine-protein kinase 25 (Fragment);Serine/threonine-protein kinase 26;Serine/threonine-protein kinase 24;Serine/threonine-protein kinase 25	Mus musculus	Stk26;Stk25;Stk26;Stk24;Stk25	1	1;1;1;1;2	uniprot_mouse_proteome
210330_066_CC5_8_5KOB4_Pulldown_DIA	2		_LVQLLVR_	TRUE	_LVQLLVR_	LVQLLVR	34.5641	NaN	34.5641	Q02248	FALSE	_LVQLLVR_	_LVQLLVR_	420.787	0.00169644	3999250	noloss	3	y	1	387.271	8.25621	FALSE	sp	Q02248	Q02248	CTNB1_MOUSE	Catenin beta-1	Mus musculus	Ctnnb1	1	1	uniprot_mouse_proteome
210330_066_CC5_8_5KOB4_Pulldown_DIA	2		_LVQLLVR_	TRUE	_LVQLLVR_	LVQLLVR	34.5641	NaN	34.5641	Q02248	FALSE	_LVQLLVR_	_LVQLLVR_	420.787	0.00169644	3999250	noloss	4	y	1	500.355	21.8098	FALSE	sp	Q02248	Q02248	CTNB1_MOUSE	Catenin beta-1	Mus musculus	Ctnnb1	1	1	uniprot_mouse_proteome
210330_066_CC5_8_5KOB4_Pulldown_DIA	2		_LVQLLVR_	TRUE	_LVQLLVR_	LVQLLVR	34.5641	NaN	34.5641	Q02248	FALSE	_LVQLLVR_	_LVQLLVR_	420.787	0.00169644	3999250	noloss	5	y	1	628.414	100	FALSE	sp	Q02248	Q02248	CTNB1_MOUSE	Catenin beta-1	Mus musculus	Ctnnb1	1	1	uniprot_mouse_proteome
210330_066_CC5_8_5KOB4_Pulldown_DIA	2		_LVQLLVR_	TRUE	_LVQLLVR_	LVQLLVR	34.5641	NaN	34.5641	Q02248	FALSE	_LVQLLVR_	_LVQLLVR_	420.787	0.00169644	3999250	noloss	6	y	1	727.482	11.9757	FALSE	sp	Q02248	Q02248	CTNB1_MOUSE	Catenin beta-1	Mus musculus	Ctnnb1	1	1	uniprot_mouse_proteome
210330_066_CC5_8_5KOB4_Pulldown_DIA	2		_LVQLLVR_	TRUE	_LVQLLVR_	LVQLLVR	34.5641	NaN	34.5641	Q02248	FALSE	_LVQLLVR_	_LVQLLVR_	420.787	0.00169644	3999250	NH3	5	y	1	611.388	8.67291	FALSE	sp	Q02248	Q02248	CTNB1_MOUSE	Catenin beta-1	Mus musculus	Ctnnb1	1	1	uniprot_mouse_proteome
210330_066_CC5_8_5KOB4_Pulldown_DIA	2		_IAEYAFK_	TRUE	_IAEYAFK_	IAEYAFK	11.8468	NaN	11.8468	P70404	TRUE	_IAEYAFK_	_IAEYAFK_	421.226	0.00207351	1461737	noloss	3	y	1	365.218	8.20938	FALSE	sp	P70404	P70404	IDHG1_MOUSE	Isocitrate dehydrogenase [NAD] subunit gamma 1, mitochondrial	Mus musculus	Idh3g	1	1	uniprot_mouse_proteome
210330_066_CC5_8_5KOB4_Pulldown_DIA	2		_IAEYAFK_	TRUE	_IAEYAFK_	IAEYAFK	11.8468	NaN	11.8468	P70404	TRUE	_IAEYAFK_	_IAEYAFK_	421.226	0.00207351	1461737	noloss	4	y	1	528.282	12.5832	FALSE	sp	P70404	P70404	IDHG1_MOUSE	Isocitrate dehydrogenase [NAD] subunit gamma 1, mitochondrial	Mus musculus	Idh3g	1	1	uniprot_mouse_proteome
210330_066_CC5_8_5KOB4_Pulldown_DIA	2		_IAEYAFK_	TRUE	_IAEYAFK_	IAEYAFK	11.8468	NaN	11.8468	P70404	TRUE	_IAEYAFK_	_IAEYAFK_	421.226	0.00207351	1461737	noloss	5	y	1	657.324	34.6075	FALSE	sp	P70404	P70404	IDHG1_MOUSE	Isocitrate dehydrogenase [NAD] subunit gamma 1, mitochondrial	Mus musculus	Idh3g	1	1	uniprot_mouse_proteome
210330_066_CC5_8_5KOB4_Pulldown_DIA	2		_IAEYAFK_	TRUE	_IAEYAFK_	IAEYAFK	11.8468	NaN	11.8468	P70404	TRUE	_IAEYAFK_	_IAEYAFK_	421.226	0.00207351	1461737	noloss	6	y	1	728.361	100	FALSE	sp	P70404	P70404	IDHG1_MOUSE	Isocitrate dehydrogenase [NAD] subunit gamma 1, mitochondrial	Mus musculus	Idh3g	1	1	uniprot_mouse_proteome
210330_066_CC5_8_5KOB4_Pulldown_DIA	2		_FALWVGR_	TRUE	_FALWVGR_	FALWVGR	55.7581	NaN	55.7581	Q0KL02;Q0KL02-3;Q0KL02-4	FALSE	_FALWVGR_	_FALWVGR_	424.743	0.000270197	974927	noloss	3	y	1	331.209	21.9234	FALSE	sp	Q0KL02;Q0KL02-3;Q0KL02-4	Q0KL02;Q0KL02-3;Q0KL02-4	TRIO_MOUSE	Triple functional domain protein;Isoform 3 of Triple functional domain protein;Isoform 4 of Triple functional domain protein	Mus musculus	Trio	1;;	3;;	uniprot_mouse_proteome
210330_066_CC5_8_5KOB4_Pulldown_DIA	2		_FALWVGR_	TRUE	_FALWVGR_	FALWVGR	55.7581	NaN	55.7581	Q0KL02;Q0KL02-3;Q0KL02-4	FALSE	_FALWVGR_	_FALWVGR_	424.743	0.000270197	974927	noloss	4	y	1	517.288	71.2876	FALSE	sp	Q0KL02;Q0KL02-3;Q0KL02-4	Q0KL02;Q0KL02-3;Q0KL02-4	TRIO_MOUSE	Triple functional domain protein;Isoform 3 of Triple functional domain protein;Isoform 4 of Triple functional domain protein	Mus musculus	Trio	1;;	3;;	uniprot_mouse_proteome
210330_066_CC5_8_5KOB4_Pulldown_DIA	2		_FALWVGR_	TRUE	_FALWVGR_	FALWVGR	55.7581	NaN	55.7581	Q0KL02;Q0KL02-3;Q0KL02-4	FALSE	_FALWVGR_	_FALWVGR_	424.743	0.000270197	974927	noloss	5	y	1	630.372	100	FALSE	sp	Q0KL02;Q0KL02-3;Q0KL02-4	Q0KL02;Q0KL02-3;Q0KL02-4	TRIO_MOUSE	Triple functional domain protein;Isoform 3 of Triple functional domain protein;Isoform 4 of Triple functional domain protein	Mus musculus	Trio	1;;	3;;	uniprot_mouse_proteome
210330_066_CC5_8_5KOB4_Pulldown_DIA	2		_FALWVGR_	TRUE	_FALWVGR_	FALWVGR	55.7581	NaN	55.7581	Q0KL02;Q0KL02-3;Q0KL02-4	FALSE	_FALWVGR_	_FALWVGR_	424.743	0.000270197	974927	noloss	6	y	1	701.409	41.4479	FALSE	sp	Q0KL02;Q0KL02-3;Q0KL02-4	Q0KL02;Q0KL02-3;Q0KL02-4	TRIO_MOUSE	Triple functional domain protein;Isoform 3 of Triple functional domain protein;Isoform 4 of Triple functional domain protein	Mus musculus	Trio	1;;	3;;	uniprot_mouse_proteome
210330_066_CC5_8_5KOB4_Pulldown_DIA	2		_IAWAFLK_	TRUE	_IAWAFLK_	IAWAFLK	65.1404	NaN	65.1404	E9QP54;Q8K3E5;Q8K3E5-2	FALSE	_IAWAFLK_	_IAWAFLK_	424.755	0.00285195	545870	noloss	4	y	1	478.302	15.1929	FALSE	tr;sp;sp	E9QP54;Q8K3E5;Q8K3E5-2	E9QP54;Q8K3E5;Q8K3E5-2	E9QP54_MOUSE;AHI1_MOUSE;AHI1_MOUSE	Jouberin;Jouberin;Isoform 2 of Jouberin	Mus musculus	Ahi1	1;1;	1;2;	uniprot_mouse_proteome
210330_066_CC5_8_5KOB4_Pulldown_DIA	2		_IAWAFLK_	TRUE	_IAWAFLK_	IAWAFLK	65.1404	NaN	65.1404	E9QP54;Q8K3E5;Q8K3E5-2	FALSE	_IAWAFLK_	_IAWAFLK_	424.755	0.00285195	545870	noloss	5	y	1	664.382	100	FALSE	tr;sp;sp	E9QP54;Q8K3E5;Q8K3E5-2	E9QP54;Q8K3E5;Q8K3E5-2	E9QP54_MOUSE;AHI1_MOUSE;AHI1_MOUSE	Jouberin;Jouberin;Isoform 2 of Jouberin	Mus musculus	Ahi1	1;1;	1;2;	uniprot_mouse_proteome
210330_066_CC5_8_5KOB4_Pulldown_DIA	2		_IAWAFLK_	TRUE	_IAWAFLK_	IAWAFLK	65.1404	NaN	65.1404	E9QP54;Q8K3E5;Q8K3E5-2	FALSE	_IAWAFLK_	_IAWAFLK_	424.755	0.00285195	545870	noloss	6	y	1	735.419	78.5467	FALSE	tr;sp;sp	E9QP54;Q8K3E5;Q8K3E5-2	E9QP54;Q8K3E5;Q8K3E5-2	E9QP54_MOUSE;AHI1_MOUSE;AHI1_MOUSE	Jouberin;Jouberin;Isoform 2 of Jouberin	Mus musculus	Ahi1	1;1;	1;2;	uniprot_mouse_proteome
210330_066_CC5_8_5KOB4_Pulldown_DIA	2		_LSDIPEGK_	TRUE	_LSDIPEGK_	LSDIPEGK	-12.9359	NaN	-12.9359	Q9CR68	TRUE	_LSDIPEGK_	_LSDIPEGK_	429.732	0.00207351	616461	noloss	3	b	1	316.15	15.7079	FALSE	sp	Q9CR68	Q9CR68	UCRI_MOUSE	Cytochrome b-c1 complex subunit Rieske, mitochondrial	Mus musculus	Uqcrfs1	1	1	uniprot_mouse_proteome
210330_066_CC5_8_5KOB4_Pulldown_DIA	2		_LSDIPEGK_	TRUE	_LSDIPEGK_	LSDIPEGK	-12.9359	NaN	-12.9359	Q9CR68	TRUE	_LSDIPEGK_	_LSDIPEGK_	429.732	0.00207351	616461	noloss	4	y	1	430.23	100	FALSE	sp	Q9CR68	Q9CR68	UCRI_MOUSE	Cytochrome b-c1 complex subunit Rieske, mitochondrial	Mus musculus	Uqcrfs1	1	1	uniprot_mouse_proteome
210330_066_CC5_8_5KOB4_Pulldown_DIA	2		_LSDIPEGK_	TRUE	_LSDIPEGK_	LSDIPEGK	-12.9359	NaN	-12.9359	Q9CR68	TRUE	_LSDIPEGK_	_LSDIPEGK_	429.732	0.00207351	616461	noloss	5	y	1	543.314	21.7561	FALSE	sp	Q9CR68	Q9CR68	UCRI_MOUSE	Cytochrome b-c1 complex subunit Rieske, mitochondrial	Mus musculus	Uqcrfs1	1	1	uniprot_mouse_proteome
210330_066_CC5_8_5KOB4_Pulldown_DIA	2		_LSDIPEGK_	TRUE	_LSDIPEGK_	LSDIPEGK	-12.9359	NaN	-12.9359	Q9CR68	TRUE	_LSDIPEGK_	_LSDIPEGK_	429.732	0.00207351	616461	noloss	6	y	1	658.341	36.9966	FALSE	sp	Q9CR68	Q9CR68	UCRI_MOUSE	Cytochrome b-c1 complex subunit Rieske, mitochondrial	Mus musculus	Uqcrfs1	1	1	uniprot_mouse_proteome
210330_066_CC5_8_5KOB4_Pulldown_DIA	2		_LSDIPEGK_	TRUE	_LSDIPEGK_	LSDIPEGK	-12.9359	NaN	-12.9359	Q9CR68	TRUE	_LSDIPEGK_	_LSDIPEGK_	429.732	0.00207351	616461	noloss	7	y	1	745.373	95.7533	FALSE	sp	Q9CR68	Q9CR68	UCRI_MOUSE	Cytochrome b-c1 complex subunit Rieske, mitochondrial	Mus musculus	Uqcrfs1	1	1	uniprot_mouse_proteome
210330_066_CC5_8_5KOB4_Pulldown_DIA	2		_FGTALSNR_	TRUE	_FGTALSNR_	FGTALSNR	-9.37757	NaN	-9.37757	Q810U3	FALSE	_FGTALSNR_	_FGTALSNR_	433.23	0.00132644	765536	noloss	3	y	1	376.194	42.4256	FALSE	sp	Q810U3	Q810U3	NFASC_MOUSE	Neurofascin	Mus musculus	Nfasc	1	1	uniprot_mouse_proteome
210330_066_CC5_8_5KOB4_Pulldown_DIA	2		_FGTALSNR_	TRUE	_FGTALSNR_	FGTALSNR	-9.37757	NaN	-9.37757	Q810U3	FALSE	_FGTALSNR_	_FGTALSNR_	433.23	0.00132644	765536	noloss	4	y	1	489.278	72.9803	FALSE	sp	Q810U3	Q810U3	NFASC_MOUSE	Neurofascin	Mus musculus	Nfasc	1	1	uniprot_mouse_proteome
210330_066_CC5_8_5KOB4_Pulldown_DIA	2		_FGTALSNR_	TRUE	_FGTALSNR_	FGTALSNR	-9.37757	NaN	-9.37757	Q810U3	FALSE	_FGTALSNR_	_FGTALSNR_	433.23	0.00132644	765536	noloss	5	y	1	560.315	62.5058	FALSE	sp	Q810U3	Q810U3	NFASC_MOUSE	Neurofascin	Mus musculus	Nfasc	1	1	uniprot_mouse_proteome
210330_066_CC5_8_5KOB4_Pulldown_DIA	2		_FGTALSNR_	TRUE	_FGTALSNR_	FGTALSNR	-9.37757	NaN	-9.37757	Q810U3	FALSE	_FGTALSNR_	_FGTALSNR_	433.23	0.00132644	765536	noloss	6	y	1	661.363	36.9027	FALSE	sp	Q810U3	Q810U3	NFASC_MOUSE	Neurofascin	Mus musculus	Nfasc	1	1	uniprot_mouse_proteome
210330_066_CC5_8_5KOB4_Pulldown_DIA	2		_FGTALSNR_	TRUE	_FGTALSNR_	FGTALSNR	-9.37757	NaN	-9.37757	Q810U3	FALSE	_FGTALSNR_	_FGTALSNR_	433.23	0.00132644	765536	noloss	7	y	1	718.384	100	FALSE	sp	Q810U3	Q810U3	NFASC_MOUSE	Neurofascin	Mus musculus	Nfasc	1	1	uniprot_mouse_proteome
210330_066_CC5_8_5KOB4_Pulldown_DIA	2		_FGTALSNR_	TRUE	_FGTALSNR_	FGTALSNR	-9.37757	NaN	-9.37757	Q810U3	FALSE	_FGTALSNR_	_FGTALSNR_	433.23	0.00132644	765536	H2O	6	y	2	322.18	19.0571	TRUE	sp	Q810U3	Q810U3	NFASC_MOUSE	Neurofascin	Mus musculus	Nfasc	1	1	uniprot_mouse_proteome
210330_066_CC5_8_5KOB4_Pulldown_DIA	2		_FGTALSNR_	TRUE	_FGTALSNR_	FGTALSNR	-9.37757	NaN	-9.37757	Q810U3	FALSE	_FGTALSNR_	_FGTALSNR_	433.23	0.00132644	765536	H2O	7	y	2	350.69	33.1622	FALSE	sp	Q810U3	Q810U3	NFASC_MOUSE	Neurofascin	Mus musculus	Nfasc	1	1	uniprot_mouse_proteome
210330_066_CC5_8_5KOB4_Pulldown_DIA	2		_AAYIYIR_	TRUE	_AAYIYIR_	AAYIYIR	20.545	NaN	20.545	D3YUM1;Q91YT0	FALSE	_AAYIYIR_	_AAYIYIR_	435.248	0.0011294	8833182	noloss	3	b	1	306.145	13.3173	FALSE	tr;sp	D3YUM1;Q91YT0	D3YUM1;Q91YT0	D3YUM1_MOUSE;NDUV1_MOUSE	NADH dehydrogenase [ubiquinone] flavoprotein 1, mitochondrial;NADH dehydrogenase [ubiquinone] flavoprotein 1, mitochondrial	Mus musculus	Ndufv1	1	1	uniprot_mouse_proteome
210330_066_CC5_8_5KOB4_Pulldown_DIA	2		_AAYIYIR_	TRUE	_AAYIYIR_	AAYIYIR	20.545	NaN	20.545	D3YUM1;Q91YT0	FALSE	_AAYIYIR_	_AAYIYIR_	435.248	0.0011294	8833182	noloss	3	y	1	451.266	91.6316	FALSE	tr;sp	D3YUM1;Q91YT0	D3YUM1;Q91YT0	D3YUM1_MOUSE;NDUV1_MOUSE	NADH dehydrogenase [ubiquinone] flavoprotein 1, mitochondrial;NADH dehydrogenase [ubiquinone] flavoprotein 1, mitochondrial	Mus musculus	Ndufv1	1	1	uniprot_mouse_proteome
210330_066_CC5_8_5KOB4_Pulldown_DIA	2		_AAYIYIR_	TRUE	_AAYIYIR_	AAYIYIR	20.545	NaN	20.545	D3YUM1;Q91YT0	FALSE	_AAYIYIR_	_AAYIYIR_	435.248	0.0011294	8833182	noloss	4	y	1	564.35	81.4593	FALSE	tr;sp	D3YUM1;Q91YT0	D3YUM1;Q91YT0	D3YUM1_MOUSE;NDUV1_MOUSE	NADH dehydrogenase [ubiquinone] flavoprotein 1, mitochondrial;NADH dehydrogenase [ubiquinone] flavoprotein 1, mitochondrial	Mus musculus	Ndufv1	1	1	uniprot_mouse_proteome
210330_066_CC5_8_5KOB4_Pulldown_DIA	2		_AAYIYIR_	TRUE	_AAYIYIR_	AAYIYIR	20.545	NaN	20.545	D3YUM1;Q91YT0	FALSE	_AAYIYIR_	_AAYIYIR_	435.248	0.0011294	8833182	noloss	5	y	1	727.414	100	FALSE	tr;sp	D3YUM1;Q91YT0	D3YUM1;Q91YT0	D3YUM1_MOUSE;NDUV1_MOUSE	NADH dehydrogenase [ubiquinone] flavoprotein 1, mitochondrial;NADH dehydrogenase [ubiquinone] flavoprotein 1, mitochondrial	Mus musculus	Ndufv1	1	1	uniprot_mouse_proteome
210330_066_CC5_8_5KOB4_Pulldown_DIA	2		_AAYIYIR_	TRUE	_AAYIYIR_	AAYIYIR	20.545	NaN	20.545	D3YUM1;Q91YT0	FALSE	_AAYIYIR_	_AAYIYIR_	435.248	0.0011294	8833182	noloss	6	y	1	798.451	16.4702	FALSE	tr;sp	D3YUM1;Q91YT0	D3YUM1;Q91YT0	D3YUM1_MOUSE;NDUV1_MOUSE	NADH dehydrogenase [ubiquinone] flavoprotein 1, mitochondrial;NADH dehydrogenase [ubiquinone] flavoprotein 1, mitochondrial	Mus musculus	Ndufv1	1	1	uniprot_mouse_proteome
210330_066_CC5_8_5KOB4_Pulldown_DIA	2		_LLFQGFR_	TRUE	_LLFQGFR_	LLFQGFR	51.7609	NaN	51.7609	F6SZ47;P28028	FALSE	_LLFQGFR_	_LLFQGFR_	440.756	0.00227375	4307545	noloss	3	y	1	379.209	14.4965	FALSE	tr;sp	F6SZ47;P28028	F6SZ47;P28028	F6SZ47_MOUSE;BRAF_MOUSE	Serine/threonine-protein kinase B-raf (Fragment);Serine/threonine-protein kinase B-raf	Mus musculus	Braf	1	1;3	uniprot_mouse_proteome
210330_066_CC5_8_5KOB4_Pulldown_DIA	2		_LLFQGFR_	TRUE	_LLFQGFR_	LLFQGFR	51.7609	NaN	51.7609	F6SZ47;P28028	FALSE	_LLFQGFR_	_LLFQGFR_	440.756	0.00227375	4307545	noloss	4	y	1	507.267	13.3948	FALSE	tr;sp	F6SZ47;P28028	F6SZ47;P28028	F6SZ47_MOUSE;BRAF_MOUSE	Serine/threonine-protein kinase B-raf (Fragment);Serine/threonine-protein kinase B-raf	Mus musculus	Braf	1	1;3	uniprot_mouse_proteome
210330_066_CC5_8_5KOB4_Pulldown_DIA	2		_LLFQGFR_	TRUE	_LLFQGFR_	LLFQGFR	51.7609	NaN	51.7609	F6SZ47;P28028	FALSE	_LLFQGFR_	_LLFQGFR_	440.756	0.00227375	4307545	noloss	5	y	1	654.336	100	FALSE	tr;sp	F6SZ47;P28028	F6SZ47;P28028	F6SZ47_MOUSE;BRAF_MOUSE	Serine/threonine-protein kinase B-raf (Fragment);Serine/threonine-protein kinase B-raf	Mus musculus	Braf	1	1;3	uniprot_mouse_proteome
210330_066_CC5_8_5KOB4_Pulldown_DIA	2		_LLFQGFR_	TRUE	_LLFQGFR_	LLFQGFR	51.7609	NaN	51.7609	F6SZ47;P28028	FALSE	_LLFQGFR_	_LLFQGFR_	440.756	0.00227375	4307545	noloss	6	y	1	767.42	21.3294	FALSE	tr;sp	F6SZ47;P28028	F6SZ47;P28028	F6SZ47_MOUSE;BRAF_MOUSE	Serine/threonine-protein kinase B-raf (Fragment);Serine/threonine-protein kinase B-raf	Mus musculus	Braf	1	1;3	uniprot_mouse_proteome
210330_066_CC5_8_5KOB4_Pulldown_DIA	2		_FYTLFGR_	TRUE	_FYTLFGR_	FYTLFGR	56.1225	NaN	56.1225	Q8CGC7	TRUE	_FYTLFGR_	_FYTLFGR_	452.24	0.0011294	7754502	noloss	3	y	1	379.209	16.6176	FALSE	sp	Q8CGC7	Q8CGC7	SYEP_MOUSE	Bifunctional glutamate/proline--tRNA ligase	Mus musculus	Eprs	1	4	uniprot_mouse_proteome
210330_066_CC5_8_5KOB4_Pulldown_DIA	2		_FYTLFGR_	TRUE	_FYTLFGR_	FYTLFGR	56.1225	NaN	56.1225	Q8CGC7	TRUE	_FYTLFGR_	_FYTLFGR_	452.24	0.0011294	7754502	noloss	4	y	1	492.293	17.366	FALSE	sp	Q8CGC7	Q8CGC7	SYEP_MOUSE	Bifunctional glutamate/proline--tRNA ligase	Mus musculus	Eprs	1	4	uniprot_mouse_proteome
210330_066_CC5_8_5KOB4_Pulldown_DIA	2		_FYTLFGR_	TRUE	_FYTLFGR_	FYTLFGR	56.1225	NaN	56.1225	Q8CGC7	TRUE	_FYTLFGR_	_FYTLFGR_	452.24	0.0011294	7754502	noloss	5	y	1	593.341	100	FALSE	sp	Q8CGC7	Q8CGC7	SYEP_MOUSE	Bifunctional glutamate/proline--tRNA ligase	Mus musculus	Eprs	1	4	uniprot_mouse_proteome
210330_066_CC5_8_5KOB4_Pulldown_DIA	2		_FYTLFGR_	TRUE	_FYTLFGR_	FYTLFGR	56.1225	NaN	56.1225	Q8CGC7	TRUE	_FYTLFGR_	_FYTLFGR_	452.24	0.0011294	7754502	noloss	6	y	1	756.404	17.1506	FALSE	sp	Q8CGC7	Q8CGC7	SYEP_MOUSE	Bifunctional glutamate/proline--tRNA ligase	Mus musculus	Eprs	1	4	uniprot_mouse_proteome
210330_066_CC5_8_5KOB4_Pulldown_DIA	2		_FYTLFGR_	TRUE	_FYTLFGR_	FYTLFGR	56.1225	NaN	56.1225	Q8CGC7	TRUE	_FYTLFGR_	_FYTLFGR_	452.24	0.0011294	7754502	H2O	6	y	1	738.393	9.12984	FALSE	sp	Q8CGC7	Q8CGC7	SYEP_MOUSE	Bifunctional glutamate/proline--tRNA ligase	Mus musculus	Eprs	1	4	uniprot_mouse_proteome
210330_066_CC5_8_5KOB4_Pulldown_DIA	2		_LYNLFLK_	TRUE	_LYNLFLK_	LYNLFLK	57.2519	NaN	57.2519	Q9Z2I9	TRUE	_LYNLFLK_	_LYNLFLK_	455.773	0.00227375	5914679	noloss	3	b	1	391.198	6.54679	FALSE	sp	Q9Z2I9	Q9Z2I9	SUCB1_MOUSE	Succinate--CoA ligase [ADP-forming] subunit beta, mitochondrial	Mus musculus	Sucla2	1	2	uniprot_mouse_proteome
210330_066_CC5_8_5KOB4_Pulldown_DIA	2		_LYNLFLK_	TRUE	_LYNLFLK_	LYNLFLK	57.2519	NaN	57.2519	Q9Z2I9	TRUE	_LYNLFLK_	_LYNLFLK_	455.773	0.00227375	5914679	noloss	3	y	1	407.265	11.0058	FALSE	sp	Q9Z2I9	Q9Z2I9	SUCB1_MOUSE	Succinate--CoA ligase [ADP-forming] subunit beta, mitochondrial	Mus musculus	Sucla2	1	2	uniprot_mouse_proteome
210330_066_CC5_8_5KOB4_Pulldown_DIA	2		_LYNLFLK_	TRUE	_LYNLFLK_	LYNLFLK	57.2519	NaN	57.2519	Q9Z2I9	TRUE	_LYNLFLK_	_LYNLFLK_	455.773	0.00227375	5914679	noloss	4	y	1	520.349	10.4857	FALSE	sp	Q9Z2I9	Q9Z2I9	SUCB1_MOUSE	Succinate--CoA ligase [ADP-forming] subunit beta, mitochondrial	Mus musculus	Sucla2	1	2	uniprot_mouse_proteome
210330_066_CC5_8_5KOB4_Pulldown_DIA	2		_LYNLFLK_	TRUE	_LYNLFLK_	LYNLFLK	57.2519	NaN	57.2519	Q9Z2I9	TRUE	_LYNLFLK_	_LYNLFLK_	455.773	0.00227375	5914679	noloss	5	y	1	634.392	100	FALSE	sp	Q9Z2I9	Q9Z2I9	SUCB1_MOUSE	Succinate--CoA ligase [ADP-forming] subunit beta, mitochondrial	Mus musculus	Sucla2	1	2	uniprot_mouse_proteome
210330_066_CC5_8_5KOB4_Pulldown_DIA	2		_LYNLFLK_	TRUE	_LYNLFLK_	LYNLFLK	57.2519	NaN	57.2519	Q9Z2I9	TRUE	_LYNLFLK_	_LYNLFLK_	455.773	0.00227375	5914679	noloss	6	y	1	797.456	79.1616	FALSE	sp	Q9Z2I9	Q9Z2I9	SUCB1_MOUSE	Succinate--CoA ligase [ADP-forming] subunit beta, mitochondrial	Mus musculus	Sucla2	1	2	uniprot_mouse_proteome
210330_066_CC5_8_5KOB4_Pulldown_DIA	2		_LYNLFLK_	TRUE	_LYNLFLK_	LYNLFLK	57.2519	NaN	57.2519	Q9Z2I9	TRUE	_LYNLFLK_	_LYNLFLK_	455.773	0.00227375	5914679	NH3	5	y	1	617.366	5.68282	FALSE	sp	Q9Z2I9	Q9Z2I9	SUCB1_MOUSE	Succinate--CoA ligase [ADP-forming] subunit beta, mitochondrial	Mus musculus	Sucla2	1	2	uniprot_mouse_proteome
210330_066_CC5_8_5KOB4_Pulldown_DIA	2		_FAFFAGPR_	TRUE	_FAFFAGPR_	FAFFAGPR	52.2502	NaN	52.2502	F7CVQ1;F8WJ48;F8WJ50;F8WJ51;Q8R4G0;Q8R4G0-10;Q8R4G0-2;Q8R4G0-3;Q8R4G0-4;Q8R4G0-5;Q8R4G0-6;Q8R4G0-7;Q8R4G0-8;Q8R4G0-9	FALSE	_FAFFAGPR_	_FAFFAGPR_	456.74	0	882231	noloss	3	b	1	366.181	5.2892	FALSE	tr;tr;tr;tr;sp;sp;sp;sp;sp;sp;sp;sp;sp;sp	F7CVQ1;F8WJ48;F8WJ50;F8WJ51;Q8R4G0;Q8R4G0-10;Q8R4G0-2;Q8R4G0-3;Q8R4G0-4;Q8R4G0-5;Q8R4G0-6;Q8R4G0-7;Q8R4G0-8;Q8R4G0-9	F7CVQ1;F8WJ48;F8WJ50;F8WJ51;Q8R4G0;Q8R4G0-10;Q8R4G0-2;Q8R4G0-3;Q8R4G0-4;Q8R4G0-5;Q8R4G0-6;Q8R4G0-7;Q8R4G0-8;Q8R4G0-9	F7CVQ1_MOUSE;F8WJ48_MOUSE;F8WJ50_MOUSE;F8WJ51_MOUSE;NTNG1_MOUSE;NTNG1_MOUSE;NTNG1_MOUSE;NTNG1_MOUSE;NTNG1_MOUSE;NTNG1_MOUSE;NTNG1_MOUSE;NTNG1_MOUSE;NTNG1_MOUSE;NTNG1_MOUSE	Netrin-G1;Netrin-G1;Netrin-G1;Netrin-G1;Netrin-G1;Isoform 1J of Netrin-G1;Isoform 1B of Netrin-G1;Isoform 1C of Netrin-G1;Isoform 1D of Netrin-G1;Isoform 1E of Netrin-G1;Isoform 1F of Netrin-G1;Isoform 1G of Netrin-G1;Isoform 1H of Netrin-G1;Isoform 1I of Netrin-G1	Mus musculus	Ntng1	1;1;1;1;1;;;;;;;;;	3;2;2;2;2;;;;;;;;;	uniprot_mouse_proteome
210330_066_CC5_8_5KOB4_Pulldown_DIA	2		_FAFFAGPR_	TRUE	_FAFFAGPR_	FAFFAGPR	52.2502	NaN	52.2502	F7CVQ1;F8WJ48;F8WJ50;F8WJ51;Q8R4G0;Q8R4G0-10;Q8R4G0-2;Q8R4G0-3;Q8R4G0-4;Q8R4G0-5;Q8R4G0-6;Q8R4G0-7;Q8R4G0-8;Q8R4G0-9	FALSE	_FAFFAGPR_	_FAFFAGPR_	456.74	0	882231	noloss	3	y	1	329.193	7.14564	FALSE	tr;tr;tr;tr;sp;sp;sp;sp;sp;sp;sp;sp;sp;sp	F7CVQ1;F8WJ48;F8WJ50;F8WJ51;Q8R4G0;Q8R4G0-10;Q8R4G0-2;Q8R4G0-3;Q8R4G0-4;Q8R4G0-5;Q8R4G0-6;Q8R4G0-7;Q8R4G0-8;Q8R4G0-9	F7CVQ1;F8WJ48;F8WJ50;F8WJ51;Q8R4G0;Q8R4G0-10;Q8R4G0-2;Q8R4G0-3;Q8R4G0-4;Q8R4G0-5;Q8R4G0-6;Q8R4G0-7;Q8R4G0-8;Q8R4G0-9	F7CVQ1_MOUSE;F8WJ48_MOUSE;F8WJ50_MOUSE;F8WJ51_MOUSE;NTNG1_MOUSE;NTNG1_MOUSE;NTNG1_MOUSE;NTNG1_MOUSE;NTNG1_MOUSE;NTNG1_MOUSE;NTNG1_MOUSE;NTNG1_MOUSE;NTNG1_MOUSE;NTNG1_MOUSE	Netrin-G1;Netrin-G1;Netrin-G1;Netrin-G1;Netrin-G1;Isoform 1J of Netrin-G1;Isoform 1B of Netrin-G1;Isoform 1C of Netrin-G1;Isoform 1D of Netrin-G1;Isoform 1E of Netrin-G1;Isoform 1F of Netrin-G1;Isoform 1G of Netrin-G1;Isoform 1H of Netrin-G1;Isoform 1I of Netrin-G1	Mus musculus	Ntng1	1;1;1;1;1;;;;;;;;;	3;2;2;2;2;;;;;;;;;	uniprot_mouse_proteome
210330_066_CC5_8_5KOB4_Pulldown_DIA	2		_FAFFAGPR_	TRUE	_FAFFAGPR_	FAFFAGPR	52.2502	NaN	52.2502	F7CVQ1;F8WJ48;F8WJ50;F8WJ51;Q8R4G0;Q8R4G0-10;Q8R4G0-2;Q8R4G0-3;Q8R4G0-4;Q8R4G0-5;Q8R4G0-6;Q8R4G0-7;Q8R4G0-8;Q8R4G0-9	FALSE	_FAFFAGPR_	_FAFFAGPR_	456.74	0	882231	noloss	4	y	1	400.23	28.6939	FALSE	tr;tr;tr;tr;sp;sp;sp;sp;sp;sp;sp;sp;sp;sp	F7CVQ1;F8WJ48;F8WJ50;F8WJ51;Q8R4G0;Q8R4G0-10;Q8R4G0-2;Q8R4G0-3;Q8R4G0-4;Q8R4G0-5;Q8R4G0-6;Q8R4G0-7;Q8R4G0-8;Q8R4G0-9	F7CVQ1;F8WJ48;F8WJ50;F8WJ51;Q8R4G0;Q8R4G0-10;Q8R4G0-2;Q8R4G0-3;Q8R4G0-4;Q8R4G0-5;Q8R4G0-6;Q8R4G0-7;Q8R4G0-8;Q8R4G0-9	F7CVQ1_MOUSE;F8WJ48_MOUSE;F8WJ50_MOUSE;F8WJ51_MOUSE;NTNG1_MOUSE;NTNG1_MOUSE;NTNG1_MOUSE;NTNG1_MOUSE;NTNG1_MOUSE;NTNG1_MOUSE;NTNG1_MOUSE;NTNG1_MOUSE;NTNG1_MOUSE;NTNG1_MOUSE	Netrin-G1;Netrin-G1;Netrin-G1;Netrin-G1;Netrin-G1;Isoform 1J of Netrin-G1;Isoform 1B of Netrin-G1;Isoform 1C of Netrin-G1;Isoform 1D of Netrin-G1;Isoform 1E of Netrin-G1;Isoform 1F of Netrin-G1;Isoform 1G of Netrin-G1;Isoform 1H of Netrin-G1;Isoform 1I of Netrin-G1	Mus musculus	Ntng1	1;1;1;1;1;;;;;;;;;	3;2;2;2;2;;;;;;;;;	uniprot_mouse_proteome
210330_066_CC5_8_5KOB4_Pulldown_DIA	2		_FAFFAGPR_	TRUE	_FAFFAGPR_	FAFFAGPR	52.2502	NaN	52.2502	F7CVQ1;F8WJ48;F8WJ50;F8WJ51;Q8R4G0;Q8R4G0-10;Q8R4G0-2;Q8R4G0-3;Q8R4G0-4;Q8R4G0-5;Q8R4G0-6;Q8R4G0-7;Q8R4G0-8;Q8R4G0-9	FALSE	_FAFFAGPR_	_FAFFAGPR_	456.74	0	882231	noloss	5	y	1	547.299	47.1866	FALSE	tr;tr;tr;tr;sp;sp;sp;sp;sp;sp;sp;sp;sp;sp	F7CVQ1;F8WJ48;F8WJ50;F8WJ51;Q8R4G0;Q8R4G0-10;Q8R4G0-2;Q8R4G0-3;Q8R4G0-4;Q8R4G0-5;Q8R4G0-6;Q8R4G0-7;Q8R4G0-8;Q8R4G0-9	F7CVQ1;F8WJ48;F8WJ50;F8WJ51;Q8R4G0;Q8R4G0-10;Q8R4G0-2;Q8R4G0-3;Q8R4G0-4;Q8R4G0-5;Q8R4G0-6;Q8R4G0-7;Q8R4G0-8;Q8R4G0-9	F7CVQ1_MOUSE;F8WJ48_MOUSE;F8WJ50_MOUSE;F8WJ51_MOUSE;NTNG1_MOUSE;NTNG1_MOUSE;NTNG1_MOUSE;NTNG1_MOUSE;NTNG1_MOUSE;NTNG1_MOUSE;NTNG1_MOUSE;NTNG1_MOUSE;NTNG1_MOUSE;NTNG1_MOUSE	Netrin-G1;Netrin-G1;Netrin-G1;Netrin-G1;Netrin-G1;Isoform 1J of Netrin-G1;Isoform 1B of Netrin-G1;Isoform 1C of Netrin-G1;Isoform 1D of Netrin-G1;Isoform 1E of Netrin-G1;Isoform 1F of Netrin-G1;Isoform 1G of Netrin-G1;Isoform 1H of Netrin-G1;Isoform 1I of Netrin-G1	Mus musculus	Ntng1	1;1;1;1;1;;;;;;;;;	3;2;2;2;2;;;;;;;;;	uniprot_mouse_proteome
210330_066_CC5_8_5KOB4_Pulldown_DIA	2		_FAFFAGPR_	TRUE	_FAFFAGPR_	FAFFAGPR	52.2502	NaN	52.2502	F7CVQ1;F8WJ48;F8WJ50;F8WJ51;Q8R4G0;Q8R4G0-10;Q8R4G0-2;Q8R4G0-3;Q8R4G0-4;Q8R4G0-5;Q8R4G0-6;Q8R4G0-7;Q8R4G0-8;Q8R4G0-9	FALSE	_FAFFAGPR_	_FAFFAGPR_	456.74	0	882231	noloss	6	y	1	694.367	100	FALSE	tr;tr;tr;tr;sp;sp;sp;sp;sp;sp;sp;sp;sp;sp	F7CVQ1;F8WJ48;F8WJ50;F8WJ51;Q8R4G0;Q8R4G0-10;Q8R4G0-2;Q8R4G0-3;Q8R4G0-4;Q8R4G0-5;Q8R4G0-6;Q8R4G0-7;Q8R4G0-8;Q8R4G0-9	F7CVQ1;F8WJ48;F8WJ50;F8WJ51;Q8R4G0;Q8R4G0-10;Q8R4G0-2;Q8R4G0-3;Q8R4G0-4;Q8R4G0-5;Q8R4G0-6;Q8R4G0-7;Q8R4G0-8;Q8R4G0-9	F7CVQ1_MOUSE;F8WJ48_MOUSE;F8WJ50_MOUSE;F8WJ51_MOUSE;NTNG1_MOUSE;NTNG1_MOUSE;NTNG1_MOUSE;NTNG1_MOUSE;NTNG1_MOUSE;NTNG1_MOUSE;NTNG1_MOUSE;NTNG1_MOUSE;NTNG1_MOUSE;NTNG1_MOUSE	Netrin-G1;Netrin-G1;Netrin-G1;Netrin-G1;Netrin-G1;Isoform 1J of Netrin-G1;Isoform 1B of Netrin-G1;Isoform 1C of Netrin-G1;Isoform 1D of Netrin-G1;Isoform 1E of Netrin-G1;Isoform 1F of Netrin-G1;Isoform 1G of Netrin-G1;Isoform 1H of Netrin-G1;Isoform 1I of Netrin-G1	Mus musculus	Ntng1	1;1;1;1;1;;;;;;;;;	3;2;2;2;2;;;;;;;;;	uniprot_mouse_proteome
210330_066_CC5_8_5KOB4_Pulldown_DIA	2		_FAFFAGPR_	TRUE	_FAFFAGPR_	FAFFAGPR	52.2502	NaN	52.2502	F7CVQ1;F8WJ48;F8WJ50;F8WJ51;Q8R4G0;Q8R4G0-10;Q8R4G0-2;Q8R4G0-3;Q8R4G0-4;Q8R4G0-5;Q8R4G0-6;Q8R4G0-7;Q8R4G0-8;Q8R4G0-9	FALSE	_FAFFAGPR_	_FAFFAGPR_	456.74	0	882231	noloss	7	y	1	765.404	36.2557	FALSE	tr;tr;tr;tr;sp;sp;sp;sp;sp;sp;sp;sp;sp;sp	F7CVQ1;F8WJ48;F8WJ50;F8WJ51;Q8R4G0;Q8R4G0-10;Q8R4G0-2;Q8R4G0-3;Q8R4G0-4;Q8R4G0-5;Q8R4G0-6;Q8R4G0-7;Q8R4G0-8;Q8R4G0-9	F7CVQ1;F8WJ48;F8WJ50;F8WJ51;Q8R4G0;Q8R4G0-10;Q8R4G0-2;Q8R4G0-3;Q8R4G0-4;Q8R4G0-5;Q8R4G0-6;Q8R4G0-7;Q8R4G0-8;Q8R4G0-9	F7CVQ1_MOUSE;F8WJ48_MOUSE;F8WJ50_MOUSE;F8WJ51_MOUSE;NTNG1_MOUSE;NTNG1_MOUSE;NTNG1_MOUSE;NTNG1_MOUSE;NTNG1_MOUSE;NTNG1_MOUSE;NTNG1_MOUSE;NTNG1_MOUSE;NTNG1_MOUSE;NTNG1_MOUSE	Netrin-G1;Netrin-G1;Netrin-G1;Netrin-G1;Netrin-G1;Isoform 1J of Netrin-G1;Isoform 1B of Netrin-G1;Isoform 1C of Netrin-G1;Isoform 1D of Netrin-G1;Isoform 1E of Netrin-G1;Isoform 1F of Netrin-G1;Isoform 1G of Netrin-G1;Isoform 1H of Netrin-G1;Isoform 1I of Netrin-G1	Mus musculus	Ntng1	1;1;1;1;1;;;;;;;;;	3;2;2;2;2;;;;;;;;;	uniprot_mouse_proteome
210330_066_CC5_8_5KOB4_Pulldown_DIA	2		_AYAYLFK_	TRUE	_AYAYLFK_	AYAYLFK	36.8072	NaN	36.8072	P53994	TRUE	_AYAYLFK_	_AYAYLFK_	438.237	0.00944167	331708	noloss	3	b	1	306.145	100	FALSE	sp	P53994	P53994	RAB2A_MOUSE	Ras-related protein Rab-2A	Mus musculus	Rab2a	1	1	uniprot_mouse_proteome
210330_066_CC5_8_5KOB4_Pulldown_DIA	2		_AYAYLFK_	TRUE	_AYAYLFK_	AYAYLFK	36.8072	NaN	36.8072	P53994	TRUE	_AYAYLFK_	_AYAYLFK_	438.237	0.00944167	331708	noloss	3	y	1	407.265	67.9903	FALSE	sp	P53994	P53994	RAB2A_MOUSE	Ras-related protein Rab-2A	Mus musculus	Rab2a	1	1	uniprot_mouse_proteome
210330_066_CC5_8_5KOB4_Pulldown_DIA	2		_AYAYLFK_	TRUE	_AYAYLFK_	AYAYLFK	36.8072	NaN	36.8072	P53994	TRUE	_AYAYLFK_	_AYAYLFK_	438.237	0.00944167	331708	noloss	4	y	1	570.329	16.8257	FALSE	sp	P53994	P53994	RAB2A_MOUSE	Ras-related protein Rab-2A	Mus musculus	Rab2a	1	1	uniprot_mouse_proteome
210330_066_CC5_8_5KOB4_Pulldown_DIA	2		_AYAYLFK_	TRUE	_AYAYLFK_	AYAYLFK	36.8072	NaN	36.8072	P53994	TRUE	_AYAYLFK_	_AYAYLFK_	438.237	0.00944167	331708	noloss	5	y	1	641.366	57.8076	FALSE	sp	P53994	P53994	RAB2A_MOUSE	Ras-related protein Rab-2A	Mus musculus	Rab2a	1	1	uniprot_mouse_proteome
210330_066_CC5_8_5KOB4_Pulldown_DIA	2		_AYAEFYR_	TRUE	_AYAEFYR_	AYAEFYR	15.4152	NaN	15.4152	Q9CPQ1	TRUE	_AYAEFYR_	_AYAEFYR_	460.219	0.000206441	10084870	noloss	3	y	1	485.251	13.3435	FALSE	sp	Q9CPQ1	Q9CPQ1	COX6C_MOUSE	Cytochrome c oxidase subunit 6C	Mus musculus	Cox6c	1	3	uniprot_mouse_proteome
210330_066_CC5_8_5KOB4_Pulldown_DIA	2		_AYAEFYR_	TRUE	_AYAEFYR_	AYAEFYR	15.4152	NaN	15.4152	Q9CPQ1	TRUE	_AYAEFYR_	_AYAEFYR_	460.219	0.000206441	10084870	noloss	4	y	1	614.293	22.3443	FALSE	sp	Q9CPQ1	Q9CPQ1	COX6C_MOUSE	Cytochrome c oxidase subunit 6C	Mus musculus	Cox6c	1	3	uniprot_mouse_proteome
210330_066_CC5_8_5KOB4_Pulldown_DIA	2		_AYAEFYR_	TRUE	_AYAEFYR_	AYAEFYR	15.4152	NaN	15.4152	Q9CPQ1	TRUE	_AYAEFYR_	_AYAEFYR_	460.219	0.000206441	10084870	noloss	5	y	1	685.33	100	FALSE	sp	Q9CPQ1	Q9CPQ1	COX6C_MOUSE	Cytochrome c oxidase subunit 6C	Mus musculus	Cox6c	1	3	uniprot_mouse_proteome
210330_066_CC5_8_5KOB4_Pulldown_DIA	2		_AYAEFYR_	TRUE	_AYAEFYR_	AYAEFYR	15.4152	NaN	15.4152	Q9CPQ1	TRUE	_AYAEFYR_	_AYAEFYR_	460.219	0.000206441	10084870	noloss	6	y	1	848.394	6.34599	FALSE	sp	Q9CPQ1	Q9CPQ1	COX6C_MOUSE	Cytochrome c oxidase subunit 6C	Mus musculus	Cox6c	1	3	uniprot_mouse_proteome
210330_066_CC5_8_5KOB4_Pulldown_DIA	2		_IYFLLVR_	TRUE	_IYFLLVR_	IYFLLVR	71.8009	NaN	71.8009	Q8C0E2	FALSE	_IYFLLVR_	_IYFLLVR_	462.289	0.00169644	8213573	noloss	3	y	1	387.271	9.17492	FALSE	sp	Q8C0E2	Q8C0E2	VP26B_MOUSE	Vacuolar protein sorting-associated protein 26B	Mus musculus	Vps26b	1	1	uniprot_mouse_proteome
210330_066_CC5_8_5KOB4_Pulldown_DIA	2		_IYFLLVR_	TRUE	_IYFLLVR_	IYFLLVR	71.8009	NaN	71.8009	Q8C0E2	FALSE	_IYFLLVR_	_IYFLLVR_	462.289	0.00169644	8213573	noloss	4	y	1	500.355	17.41	FALSE	sp	Q8C0E2	Q8C0E2	VP26B_MOUSE	Vacuolar protein sorting-associated protein 26B	Mus musculus	Vps26b	1	1	uniprot_mouse_proteome
210330_066_CC5_8_5KOB4_Pulldown_DIA	2		_IYFLLVR_	TRUE	_IYFLLVR_	IYFLLVR	71.8009	NaN	71.8009	Q8C0E2	FALSE	_IYFLLVR_	_IYFLLVR_	462.289	0.00169644	8213573	noloss	5	y	1	647.424	100	FALSE	sp	Q8C0E2	Q8C0E2	VP26B_MOUSE	Vacuolar protein sorting-associated protein 26B	Mus musculus	Vps26b	1	1	uniprot_mouse_proteome
210330_066_CC5_8_5KOB4_Pulldown_DIA	2		_IYFLLVR_	TRUE	_IYFLLVR_	IYFLLVR	71.8009	NaN	71.8009	Q8C0E2	FALSE	_IYFLLVR_	_IYFLLVR_	462.289	0.00169644	8213573	noloss	6	y	1	810.487	42.5704	FALSE	sp	Q8C0E2	Q8C0E2	VP26B_MOUSE	Vacuolar protein sorting-associated protein 26B	Mus musculus	Vps26b	1	1	uniprot_mouse_proteome
210330_066_CC5_8_5KOB4_Pulldown_DIA	2		_SIELESVR_	TRUE	_SIELESVR_	SIELESVR	13.6086	NaN	13.6086	A0A0R4J036;P08553	FALSE	_SIELESVR_	_SIELESVR_	466.756	0.00169644	2158962	noloss	3	b	1	330.166	7.34814	FALSE	tr;sp	A0A0R4J036;P08553	A0A0R4J036;P08553	A0A0R4J036_MOUSE;NFM_MOUSE	Neurofilament 3, medium;Neurofilament medium polypeptide	Mus musculus	Nefm	1	1;4	uniprot_mouse_proteome
210330_066_CC5_8_5KOB4_Pulldown_DIA	2		_SIELESVR_	TRUE	_SIELESVR_	SIELESVR	13.6086	NaN	13.6086	A0A0R4J036;P08553	FALSE	_SIELESVR_	_SIELESVR_	466.756	0.00169644	2158962	noloss	3	y	1	361.219	9.21044	FALSE	tr;sp	A0A0R4J036;P08553	A0A0R4J036;P08553	A0A0R4J036_MOUSE;NFM_MOUSE	Neurofilament 3, medium;Neurofilament medium polypeptide	Mus musculus	Nefm	1	1;4	uniprot_mouse_proteome
210330_066_CC5_8_5KOB4_Pulldown_DIA	2		_SIELESVR_	TRUE	_SIELESVR_	SIELESVR	13.6086	NaN	13.6086	A0A0R4J036;P08553	FALSE	_SIELESVR_	_SIELESVR_	466.756	0.00169644	2158962	noloss	4	y	1	490.262	17.0071	FALSE	tr;sp	A0A0R4J036;P08553	A0A0R4J036;P08553	A0A0R4J036_MOUSE;NFM_MOUSE	Neurofilament 3, medium;Neurofilament medium polypeptide	Mus musculus	Nefm	1	1;4	uniprot_mouse_proteome
210330_066_CC5_8_5KOB4_Pulldown_DIA	2		_SIELESVR_	TRUE	_SIELESVR_	SIELESVR	13.6086	NaN	13.6086	A0A0R4J036;P08553	FALSE	_SIELESVR_	_SIELESVR_	466.756	0.00169644	2158962	noloss	5	y	1	603.346	29.1341	FALSE	tr;sp	A0A0R4J036;P08553	A0A0R4J036;P08553	A0A0R4J036_MOUSE;NFM_MOUSE	Neurofilament 3, medium;Neurofilament medium polypeptide	Mus musculus	Nefm	1	1;4	uniprot_mouse_proteome
210330_066_CC5_8_5KOB4_Pulldown_DIA	2		_SIELESVR_	TRUE	_SIELESVR_	SIELESVR	13.6086	NaN	13.6086	A0A0R4J036;P08553	FALSE	_SIELESVR_	_SIELESVR_	466.756	0.00169644	2158962	noloss	6	y	1	732.389	100	FALSE	tr;sp	A0A0R4J036;P08553	A0A0R4J036;P08553	A0A0R4J036_MOUSE;NFM_MOUSE	Neurofilament 3, medium;Neurofilament medium polypeptide	Mus musculus	Nefm	1	1;4	uniprot_mouse_proteome
210330_066_CC5_8_5KOB4_Pulldown_DIA	2		_SIELESVR_	TRUE	_SIELESVR_	SIELESVR	13.6086	NaN	13.6086	A0A0R4J036;P08553	FALSE	_SIELESVR_	_SIELESVR_	466.756	0.00169644	2158962	H2O	6	y	1	714.378	7.99902	FALSE	tr;sp	A0A0R4J036;P08553	A0A0R4J036;P08553	A0A0R4J036_MOUSE;NFM_MOUSE	Neurofilament 3, medium;Neurofilament medium polypeptide	Mus musculus	Nefm	1	1;4	uniprot_mouse_proteome
210330_066_CC5_8_5KOB4_Pulldown_DIA	2		_LLEGEETR_	TRUE	_LLEGEETR_	LLEGEETR	-16.4115	NaN	-16.4115	A0A0R4J036;P08553	FALSE	_LLEGEETR_	_LLEGEETR_	473.746	0.00142467	2922202	noloss	5	y	1	591.273	31.5548	FALSE	tr;sp	A0A0R4J036;P08553	A0A0R4J036;P08553	A0A0R4J036_MOUSE;NFM_MOUSE	Neurofilament 3, medium;Neurofilament medium polypeptide	Mus musculus	Nefm	1	1;4	uniprot_mouse_proteome
210330_066_CC5_8_5KOB4_Pulldown_DIA	2		_LLEGEETR_	TRUE	_LLEGEETR_	LLEGEETR	-16.4115	NaN	-16.4115	A0A0R4J036;P08553	FALSE	_LLEGEETR_	_LLEGEETR_	473.746	0.00142467	2922202	noloss	6	y	1	720.316	100	FALSE	tr;sp	A0A0R4J036;P08553	A0A0R4J036;P08553	A0A0R4J036_MOUSE;NFM_MOUSE	Neurofilament 3, medium;Neurofilament medium polypeptide	Mus musculus	Nefm	1	1;4	uniprot_mouse_proteome
210330_066_CC5_8_5KOB4_Pulldown_DIA	2		_LLEGEETR_	TRUE	_LLEGEETR_	LLEGEETR	-16.4115	NaN	-16.4115	A0A0R4J036;P08553	FALSE	_LLEGEETR_	_LLEGEETR_	473.746	0.00142467	2922202	noloss	7	y	1	833.4	17.6934	FALSE	tr;sp	A0A0R4J036;P08553	A0A0R4J036;P08553	A0A0R4J036_MOUSE;NFM_MOUSE	Neurofilament 3, medium;Neurofilament medium polypeptide	Mus musculus	Nefm	1	1;4	uniprot_mouse_proteome
210330_066_CC5_8_5KOB4_Pulldown_DIA	2		_IAFAITAIK_	TRUE	_IAFAITAIK_	IAFAITAIK	53.9937	NaN	53.9937	F6YVP7;P62270;S4R1N6	FALSE	_IAFAITAIK_	_IAFAITAIK_	474.3	0.00173796	1374363	noloss	4	y	1	432.282	11.0418	FALSE	tr;sp;tr	F6YVP7;P62270;S4R1N6	F6YVP7;P62270;S4R1N6	F6YVP7_MOUSE;RS18_MOUSE;S4R1N6_MOUSE	Protein Gm10260;40S ribosomal protein S18;40S ribosomal protein S18	Mus musculus	Gm10260;Rps18;Rps18	3;1;3	2;3;1	uniprot_mouse_proteome
210330_066_CC5_8_5KOB4_Pulldown_DIA	2		_IAFAITAIK_	TRUE	_IAFAITAIK_	IAFAITAIK	53.9937	NaN	53.9937	F6YVP7;P62270;S4R1N6	FALSE	_IAFAITAIK_	_IAFAITAIK_	474.3	0.00173796	1374363	noloss	5	y	1	545.366	32.213	FALSE	tr;sp;tr	F6YVP7;P62270;S4R1N6	F6YVP7;P62270;S4R1N6	F6YVP7_MOUSE;RS18_MOUSE;S4R1N6_MOUSE	Protein Gm10260;40S ribosomal protein S18;40S ribosomal protein S18	Mus musculus	Gm10260;Rps18;Rps18	3;1;3	2;3;1	uniprot_mouse_proteome
210330_066_CC5_8_5KOB4_Pulldown_DIA	2		_IAFAITAIK_	TRUE	_IAFAITAIK_	IAFAITAIK	53.9937	NaN	53.9937	F6YVP7;P62270;S4R1N6	FALSE	_IAFAITAIK_	_IAFAITAIK_	474.3	0.00173796	1374363	noloss	7	y	1	763.471	38.4441	FALSE	tr;sp;tr	F6YVP7;P62270;S4R1N6	F6YVP7;P62270;S4R1N6	F6YVP7_MOUSE;RS18_MOUSE;S4R1N6_MOUSE	Protein Gm10260;40S ribosomal protein S18;40S ribosomal protein S18	Mus musculus	Gm10260;Rps18;Rps18	3;1;3	2;3;1	uniprot_mouse_proteome
210330_066_CC5_8_5KOB4_Pulldown_DIA	2		_IAFAITAIK_	TRUE	_IAFAITAIK_	IAFAITAIK	53.9937	NaN	53.9937	F6YVP7;P62270;S4R1N6	FALSE	_IAFAITAIK_	_IAFAITAIK_	474.3	0.00173796	1374363	noloss	8	y	1	834.508	100	FALSE	tr;sp;tr	F6YVP7;P62270;S4R1N6	F6YVP7;P62270;S4R1N6	F6YVP7_MOUSE;RS18_MOUSE;S4R1N6_MOUSE	Protein Gm10260;40S ribosomal protein S18;40S ribosomal protein S18	Mus musculus	Gm10260;Rps18;Rps18	3;1;3	2;3;1	uniprot_mouse_proteome
210330_066_CC5_8_5KOB4_Pulldown_DIA	2		_IAFAITAIK_	TRUE	_IAFAITAIK_	IAFAITAIK	53.9937	NaN	53.9937	F6YVP7;P62270;S4R1N6	FALSE	_IAFAITAIK_	_IAFAITAIK_	474.3	0.00173796	1374363	noloss	6	y	1	616.403	30.1686	FALSE	tr;sp;tr	F6YVP7;P62270;S4R1N6	F6YVP7;P62270;S4R1N6	F6YVP7_MOUSE;RS18_MOUSE;S4R1N6_MOUSE	Protein Gm10260;40S ribosomal protein S18;40S ribosomal protein S18	Mus musculus	Gm10260;Rps18;Rps18	3;1;3	2;3;1	uniprot_mouse_proteome
210330_066_CC5_8_5KOB4_Pulldown_DIA	2		_VEITYTPK_	TRUE	_VEITYTPK_	VEITYTPK	7.17507	NaN	7.17507	O88844	FALSE	_VEITYTPK_	_VEITYTPK_	475.763	0.00207351	492825	noloss	5	y	1	609.324	50.4169	FALSE	sp	O88844	O88844	IDHC_MOUSE	Isocitrate dehydrogenase [NADP] cytoplasmic	Mus musculus	Idh1	1	2	uniprot_mouse_proteome
210330_066_CC5_8_5KOB4_Pulldown_DIA	2		_VEITYTPK_	TRUE	_VEITYTPK_	VEITYTPK	7.17507	NaN	7.17507	O88844	FALSE	_VEITYTPK_	_VEITYTPK_	475.763	0.00207351	492825	noloss	6	y	1	722.408	100	FALSE	sp	O88844	O88844	IDHC_MOUSE	Isocitrate dehydrogenase [NADP] cytoplasmic	Mus musculus	Idh1	1	2	uniprot_mouse_proteome
210330_066_CC5_8_5KOB4_Pulldown_DIA	2		_VEITYTPK_	TRUE	_VEITYTPK_	VEITYTPK	7.17507	NaN	7.17507	O88844	FALSE	_VEITYTPK_	_VEITYTPK_	475.763	0.00207351	492825	noloss	7	y	1	851.451	40.2873	FALSE	sp	O88844	O88844	IDHC_MOUSE	Isocitrate dehydrogenase [NADP] cytoplasmic	Mus musculus	Idh1	1	2	uniprot_mouse_proteome
210330_066_CC5_8_5KOB4_Pulldown_DIA	2		_VEITYTPK_	TRUE	_VEITYTPK_	VEITYTPK	7.17507	NaN	7.17507	O88844	FALSE	_VEITYTPK_	_VEITYTPK_	475.763	0.00207351	492825	H2O	7	y	1	833.44	10.6831	FALSE	sp	O88844	O88844	IDHC_MOUSE	Isocitrate dehydrogenase [NADP] cytoplasmic	Mus musculus	Idh1	1	2	uniprot_mouse_proteome
210330_066_CC5_8_5KOB4_Pulldown_DIA	2		_AVIAPSGVEK_	TRUE	_AVIAPSGVEK_	AVIAPSGVEK	-5.62089	NaN	-5.62089	O09111	TRUE	_AVIAPSGVEK_	_AVIAPSGVEK_	485.782	0.00247228	1103091	noloss	6	y	1	616.33	100	FALSE	sp	O09111	O09111	NDUBB_MOUSE	NADH dehydrogenase [ubiquinone] 1 beta subcomplex subunit 11, mitochondrial	Mus musculus	Ndufb11	1	2	uniprot_mouse_proteome
210330_066_CC5_8_5KOB4_Pulldown_DIA	2		_AVIAPSGVEK_	TRUE	_AVIAPSGVEK_	AVIAPSGVEK	-5.62089	NaN	-5.62089	O09111	TRUE	_AVIAPSGVEK_	_AVIAPSGVEK_	485.782	0.00247228	1103091	noloss	7	y	1	687.367	74.5688	FALSE	sp	O09111	O09111	NDUBB_MOUSE	NADH dehydrogenase [ubiquinone] 1 beta subcomplex subunit 11, mitochondrial	Mus musculus	Ndufb11	1	2	uniprot_mouse_proteome
210330_066_CC5_8_5KOB4_Pulldown_DIA	2		_AVIAPSGVEK_	TRUE	_AVIAPSGVEK_	AVIAPSGVEK	-5.62089	NaN	-5.62089	O09111	TRUE	_AVIAPSGVEK_	_AVIAPSGVEK_	485.782	0.00247228	1103091	noloss	8	y	1	800.451	86.683	FALSE	sp	O09111	O09111	NDUBB_MOUSE	NADH dehydrogenase [ubiquinone] 1 beta subcomplex subunit 11, mitochondrial	Mus musculus	Ndufb11	1	2	uniprot_mouse_proteome
210330_066_CC5_8_5KOB4_Pulldown_DIA	2		_AVIAPSGVEK_	TRUE	_AVIAPSGVEK_	AVIAPSGVEK	-5.62089	NaN	-5.62089	O09111	TRUE	_AVIAPSGVEK_	_AVIAPSGVEK_	485.782	0.00247228	1103091	H2O	7	y	1	669.357	5.2263	FALSE	sp	O09111	O09111	NDUBB_MOUSE	NADH dehydrogenase [ubiquinone] 1 beta subcomplex subunit 11, mitochondrial	Mus musculus	Ndufb11	1	2	uniprot_mouse_proteome
210330_066_CC5_8_5KOB4_Pulldown_DIA	2		_ATLNLSLLK_	TRUE	_ATLNLSLLK_	ATLNLSLLK	54.3352	NaN	54.3352	P52196	TRUE	_ATLNLSLLK_	_ATLNLSLLK_	486.808	0.00217684	1692019	noloss	4	y	1	460.313	13.9235	FALSE	sp	P52196	P52196	THTR_MOUSE	Thiosulfate sulfurtransferase	Mus musculus	Tst	1	3	uniprot_mouse_proteome
210330_066_CC5_8_5KOB4_Pulldown_DIA	2		_ATLNLSLLK_	TRUE	_ATLNLSLLK_	ATLNLSLLK	54.3352	NaN	54.3352	P52196	TRUE	_ATLNLSLLK_	_ATLNLSLLK_	486.808	0.00217684	1692019	noloss	5	y	1	573.397	18.2659	FALSE	sp	P52196	P52196	THTR_MOUSE	Thiosulfate sulfurtransferase	Mus musculus	Tst	1	3	uniprot_mouse_proteome
210330_066_CC5_8_5KOB4_Pulldown_DIA	2		_ATLNLSLLK_	TRUE	_ATLNLSLLK_	ATLNLSLLK	54.3352	NaN	54.3352	P52196	TRUE	_ATLNLSLLK_	_ATLNLSLLK_	486.808	0.00217684	1692019	noloss	6	y	1	687.44	70.3218	FALSE	sp	P52196	P52196	THTR_MOUSE	Thiosulfate sulfurtransferase	Mus musculus	Tst	1	3	uniprot_mouse_proteome
210330_066_CC5_8_5KOB4_Pulldown_DIA	2		_ATLNLSLLK_	TRUE	_ATLNLSLLK_	ATLNLSLLK	54.3352	NaN	54.3352	P52196	TRUE	_ATLNLSLLK_	_ATLNLSLLK_	486.808	0.00217684	1692019	noloss	7	y	1	800.524	100	FALSE	sp	P52196	P52196	THTR_MOUSE	Thiosulfate sulfurtransferase	Mus musculus	Tst	1	3	uniprot_mouse_proteome
210330_066_CC5_8_5KOB4_Pulldown_DIA	2		_ATLNLSLLK_	TRUE	_ATLNLSLLK_	ATLNLSLLK	54.3352	NaN	54.3352	P52196	TRUE	_ATLNLSLLK_	_ATLNLSLLK_	486.808	0.00217684	1692019	noloss	8	y	1	901.572	6.77895	FALSE	sp	P52196	P52196	THTR_MOUSE	Thiosulfate sulfurtransferase	Mus musculus	Tst	1	3	uniprot_mouse_proteome
210330_066_CC5_8_5KOB4_Pulldown_DIA	2		_PTYTNLNR_	TRUE	_PTYTNLNR_	PTYTNLNR	-12.7727	NaN	-12.7727	P05213	FALSE	_PTYTNLNR_	_PTYTNLNR_	489.754	0.000505817	1901782	noloss	4	y	1	516.289	11.7011	FALSE	sp	P05213	P05213	TBA1B_MOUSE	Tubulin alpha-1B chain	Mus musculus	Tuba1b	1	2	uniprot_mouse_proteome
210330_066_CC5_8_5KOB4_Pulldown_DIA	2		_PTYTNLNR_	TRUE	_PTYTNLNR_	PTYTNLNR	-12.7727	NaN	-12.7727	P05213	FALSE	_PTYTNLNR_	_PTYTNLNR_	489.754	0.000505817	1901782	noloss	5	y	1	617.337	40.5814	FALSE	sp	P05213	P05213	TBA1B_MOUSE	Tubulin alpha-1B chain	Mus musculus	Tuba1b	1	2	uniprot_mouse_proteome
210330_066_CC5_8_5KOB4_Pulldown_DIA	2		_PTYTNLNR_	TRUE	_PTYTNLNR_	PTYTNLNR	-12.7727	NaN	-12.7727	P05213	FALSE	_PTYTNLNR_	_PTYTNLNR_	489.754	0.000505817	1901782	noloss	6	y	1	780.4	100	FALSE	sp	P05213	P05213	TBA1B_MOUSE	Tubulin alpha-1B chain	Mus musculus	Tuba1b	1	2	uniprot_mouse_proteome
210330_066_CC5_8_5KOB4_Pulldown_DIA	2		_PTYTNLNR_	TRUE	_PTYTNLNR_	PTYTNLNR	-12.7727	NaN	-12.7727	P05213	FALSE	_PTYTNLNR_	_PTYTNLNR_	489.754	0.000505817	1901782	noloss	7	y	1	881.448	76.1912	FALSE	sp	P05213	P05213	TBA1B_MOUSE	Tubulin alpha-1B chain	Mus musculus	Tuba1b	1	2	uniprot_mouse_proteome
210330_066_CC5_8_5KOB4_Pulldown_DIA	2		_VLGLTLLQK_	TRUE	_VLGLTLLQK_	VLGLTLLQK	60.5641	NaN	60.5641	Q9CPU0	TRUE	_VLGLTLLQK_	_VLGLTLLQK_	492.826	0	2265068	noloss	5	y	1	602.387	11.3668	FALSE	sp	Q9CPU0	Q9CPU0	LGUL_MOUSE	Lactoylglutathione lyase	Mus musculus	Glo1	1	3	uniprot_mouse_proteome
210330_066_CC5_8_5KOB4_Pulldown_DIA	2		_VLGLTLLQK_	TRUE	_VLGLTLLQK_	VLGLTLLQK	60.5641	NaN	60.5641	Q9CPU0	TRUE	_VLGLTLLQK_	_VLGLTLLQK_	492.826	0	2265068	noloss	7	y	1	772.493	100	FALSE	sp	Q9CPU0	Q9CPU0	LGUL_MOUSE	Lactoylglutathione lyase	Mus musculus	Glo1	1	3	uniprot_mouse_proteome
210330_066_CC5_8_5KOB4_Pulldown_DIA	2		_VLGLTLLQK_	TRUE	_VLGLTLLQK_	VLGLTLLQK	60.5641	NaN	60.5641	Q9CPU0	TRUE	_VLGLTLLQK_	_VLGLTLLQK_	492.826	0	2265068	noloss	8	y	1	885.577	16.4001	FALSE	sp	Q9CPU0	Q9CPU0	LGUL_MOUSE	Lactoylglutathione lyase	Mus musculus	Glo1	1	3	uniprot_mouse_proteome
210330_066_CC5_8_5KOB4_Pulldown_DIA	2		_EGWPLDIR_	TRUE	_EGWPLDIR_	EGWPLDIR	60.3764	NaN	60.3764	Q99KI0	TRUE	_EGWPLDIR_	_EGWPLDIR_	493.259	0.00192031	4803500	noloss	3	y	1	403.23	7.32972	FALSE	sp	Q99KI0	Q99KI0	ACON_MOUSE	Aconitate hydratase, mitochondrial	Mus musculus	Aco2	1	1	uniprot_mouse_proteome
210330_066_CC5_8_5KOB4_Pulldown_DIA	2		_EGWPLDIR_	TRUE	_EGWPLDIR_	EGWPLDIR	60.3764	NaN	60.3764	Q99KI0	TRUE	_EGWPLDIR_	_EGWPLDIR_	493.259	0.00192031	4803500	noloss	4	y	1	516.314	7.04704	FALSE	sp	Q99KI0	Q99KI0	ACON_MOUSE	Aconitate hydratase, mitochondrial	Mus musculus	Aco2	1	1	uniprot_mouse_proteome
210330_066_CC5_8_5KOB4_Pulldown_DIA	2		_EGWPLDIR_	TRUE	_EGWPLDIR_	EGWPLDIR	60.3764	NaN	60.3764	Q99KI0	TRUE	_EGWPLDIR_	_EGWPLDIR_	493.259	0.00192031	4803500	noloss	5	y	1	613.367	100	FALSE	sp	Q99KI0	Q99KI0	ACON_MOUSE	Aconitate hydratase, mitochondrial	Mus musculus	Aco2	1	1	uniprot_mouse_proteome
210330_066_CC5_8_5KOB4_Pulldown_DIA	2		_VYTFNSVR_	TRUE	_VYTFNSVR_	VYTFNSVR	14.8159	NaN	14.8159	G5E829	FALSE	_VYTFNSVR_	_VYTFNSVR_	493.259	0.00207351	11130300	noloss	4	y	1	475.262	10.278	FALSE	sp	G5E829	G5E829	AT2B1_MOUSE	Plasma membrane calcium-transporting ATPase 1	Mus musculus	Atp2b1	1	1	uniprot_mouse_proteome
210330_066_CC5_8_5KOB4_Pulldown_DIA	2		_VYTFNSVR_	TRUE	_VYTFNSVR_	VYTFNSVR	14.8159	NaN	14.8159	G5E829	FALSE	_VYTFNSVR_	_VYTFNSVR_	493.259	0.00207351	11130300	noloss	5	y	1	622.331	18.4487	FALSE	sp	G5E829	G5E829	AT2B1_MOUSE	Plasma membrane calcium-transporting ATPase 1	Mus musculus	Atp2b1	1	1	uniprot_mouse_proteome
210330_066_CC5_8_5KOB4_Pulldown_DIA	2		_VYTFNSVR_	TRUE	_VYTFNSVR_	VYTFNSVR	14.8159	NaN	14.8159	G5E829	FALSE	_VYTFNSVR_	_VYTFNSVR_	493.259	0.00207351	11130300	noloss	6	y	1	723.378	100	FALSE	sp	G5E829	G5E829	AT2B1_MOUSE	Plasma membrane calcium-transporting ATPase 1	Mus musculus	Atp2b1	1	1	uniprot_mouse_proteome
210330_066_CC5_8_5KOB4_Pulldown_DIA	2		_VYTFNSVR_	TRUE	_VYTFNSVR_	VYTFNSVR	14.8159	NaN	14.8159	G5E829	FALSE	_VYTFNSVR_	_VYTFNSVR_	493.259	0.00207351	11130300	noloss	7	y	1	886.442	19.0315	FALSE	sp	G5E829	G5E829	AT2B1_MOUSE	Plasma membrane calcium-transporting ATPase 1	Mus musculus	Atp2b1	1	1	uniprot_mouse_proteome
210330_066_CC5_8_5KOB4_Pulldown_DIA	2		_VYTFNSVR_	TRUE	_VYTFNSVR_	VYTFNSVR	14.8159	NaN	14.8159	G5E829	FALSE	_VYTFNSVR_	_VYTFNSVR_	493.259	0.00207351	11130300	H2O	7	y	2	434.719	10.6935	FALSE	sp	G5E829	G5E829	AT2B1_MOUSE	Plasma membrane calcium-transporting ATPase 1	Mus musculus	Atp2b1	1	1	uniprot_mouse_proteome
210330_066_CC5_8_5KOB4_Pulldown_DIA	2		_VYTFNSVR_	TRUE	_VYTFNSVR_	VYTFNSVR	14.8159	NaN	14.8159	G5E829	FALSE	_VYTFNSVR_	_VYTFNSVR_	493.259	0.00207351	11130300	NH3	4	y	1	458.236	8.44058	TRUE	sp	G5E829	G5E829	AT2B1_MOUSE	Plasma membrane calcium-transporting ATPase 1	Mus musculus	Atp2b1	1	1	uniprot_mouse_proteome
210330_066_CC5_8_5KOB4_Pulldown_DIA	2		_VYTFNSVR_	TRUE	_VYTFNSVR_	VYTFNSVR	14.8159	NaN	14.8159	G5E829	FALSE	_VYTFNSVR_	_VYTFNSVR_	493.259	0.00207351	11130300	H2O	6	y	2	353.188	16.8577	FALSE	sp	G5E829	G5E829	AT2B1_MOUSE	Plasma membrane calcium-transporting ATPase 1	Mus musculus	Atp2b1	1	1	uniprot_mouse_proteome
210330_066_CC5_8_5KOB4_Pulldown_DIA	2		_LTVVILEAK_	TRUE	_LTVVILEAK_	LTVVILEAK	45.3999	NaN	45.3999	P46096	TRUE	_LTVVILEAK_	_LTVVILEAK_	493.318	0.00169794	1725682	noloss	4	y	1	460.277	10.0032	FALSE	sp	P46096	P46096	SYT1_MOUSE	Synaptotagmin-1	Mus musculus	Syt1	1	1	uniprot_mouse_proteome
210330_066_CC5_8_5KOB4_Pulldown_DIA	2		_LTVVILEAK_	TRUE	_LTVVILEAK_	LTVVILEAK	45.3999	NaN	45.3999	P46096	TRUE	_LTVVILEAK_	_LTVVILEAK_	493.318	0.00169794	1725682	noloss	5	y	1	573.361	37.9853	FALSE	sp	P46096	P46096	SYT1_MOUSE	Synaptotagmin-1	Mus musculus	Syt1	1	1	uniprot_mouse_proteome
210330_066_CC5_8_5KOB4_Pulldown_DIA	2		_LTVVILEAK_	TRUE	_LTVVILEAK_	LTVVILEAK	45.3999	NaN	45.3999	P46096	TRUE	_LTVVILEAK_	_LTVVILEAK_	493.318	0.00169794	1725682	noloss	6	y	1	672.429	65.169	FALSE	sp	P46096	P46096	SYT1_MOUSE	Synaptotagmin-1	Mus musculus	Syt1	1	1	uniprot_mouse_proteome
210330_066_CC5_8_5KOB4_Pulldown_DIA	2		_LTVVILEAK_	TRUE	_LTVVILEAK_	LTVVILEAK	45.3999	NaN	45.3999	P46096	TRUE	_LTVVILEAK_	_LTVVILEAK_	493.318	0.00169794	1725682	noloss	7	y	1	771.497	100	FALSE	sp	P46096	P46096	SYT1_MOUSE	Synaptotagmin-1	Mus musculus	Syt1	1	1	uniprot_mouse_proteome
210330_066_CC5_8_5KOB4_Pulldown_DIA	2		_LTVVILEAK_	TRUE	_LTVVILEAK_	LTVVILEAK	45.3999	NaN	45.3999	P46096	TRUE	_LTVVILEAK_	_LTVVILEAK_	493.318	0.00169794	1725682	noloss	8	y	1	872.545	34.9826	FALSE	sp	P46096	P46096	SYT1_MOUSE	Synaptotagmin-1	Mus musculus	Syt1	1	1	uniprot_mouse_proteome
210330_066_CC5_8_5KOB4_Pulldown_DIA	2		_TPEELSAIK_	TRUE	_TPEELSAIK_	TPEELSAIK	8.98647	NaN	8.98647	P48036	TRUE	_TPEELSAIK_	_TPEELSAIK_	494.271	0.00221465	888603	noloss	4	y	1	418.266	12.1857	FALSE	sp	P48036	P48036	ANXA5_MOUSE	Annexin A5	Mus musculus	Anxa5	1	1	uniprot_mouse_proteome
210330_066_CC5_8_5KOB4_Pulldown_DIA	2		_TPEELSAIK_	TRUE	_TPEELSAIK_	TPEELSAIK	8.98647	NaN	8.98647	P48036	TRUE	_TPEELSAIK_	_TPEELSAIK_	494.271	0.00221465	888603	noloss	5	y	1	531.35	7.2528	TRUE	sp	P48036	P48036	ANXA5_MOUSE	Annexin A5	Mus musculus	Anxa5	1	1	uniprot_mouse_proteome
210330_066_CC5_8_5KOB4_Pulldown_DIA	2		_TPEELSAIK_	TRUE	_TPEELSAIK_	TPEELSAIK	8.98647	NaN	8.98647	P48036	TRUE	_TPEELSAIK_	_TPEELSAIK_	494.271	0.00221465	888603	noloss	6	y	1	660.393	9.54987	FALSE	sp	P48036	P48036	ANXA5_MOUSE	Annexin A5	Mus musculus	Anxa5	1	1	uniprot_mouse_proteome
210330_066_CC5_8_5KOB4_Pulldown_DIA	2		_TPEELSAIK_	TRUE	_TPEELSAIK_	TPEELSAIK	8.98647	NaN	8.98647	P48036	TRUE	_TPEELSAIK_	_TPEELSAIK_	494.271	0.00221465	888603	noloss	7	y	1	789.435	29.672	FALSE	sp	P48036	P48036	ANXA5_MOUSE	Annexin A5	Mus musculus	Anxa5	1	1	uniprot_mouse_proteome
210330_066_CC5_8_5KOB4_Pulldown_DIA	2		_TPEELSAIK_	TRUE	_TPEELSAIK_	TPEELSAIK	8.98647	NaN	8.98647	P48036	TRUE	_TPEELSAIK_	_TPEELSAIK_	494.271	0.00221465	888603	noloss	8	y	2	443.748	100	FALSE	sp	P48036	P48036	ANXA5_MOUSE	Annexin A5	Mus musculus	Anxa5	1	1	uniprot_mouse_proteome
210330_066_CC5_8_5KOB4_Pulldown_DIA	2		_TPEELSAIK_	TRUE	_TPEELSAIK_	TPEELSAIK	8.98647	NaN	8.98647	P48036	TRUE	_TPEELSAIK_	_TPEELSAIK_	494.271	0.00221465	888603	noloss	7	b	1	728.346	7.57224	FALSE	sp	P48036	P48036	ANXA5_MOUSE	Annexin A5	Mus musculus	Anxa5	1	1	uniprot_mouse_proteome
210330_066_CC5_8_5KOB4_Pulldown_DIA	2		_TPEELSAIK_	TRUE	_TPEELSAIK_	TPEELSAIK	8.98647	NaN	8.98647	P48036	TRUE	_TPEELSAIK_	_TPEELSAIK_	494.271	0.00221465	888603	H2O	7	b	1	710.336	11.1088	FALSE	sp	P48036	P48036	ANXA5_MOUSE	Annexin A5	Mus musculus	Anxa5	1	1	uniprot_mouse_proteome
210330_066_CC5_8_5KOB4_Pulldown_DIA	2		_[+42]ALSDADVQK_	TRUE	_[Acetyl (Protein N-term)]ALSDADVQK_	ALSDADVQK	20.303	NaN	20.303	P50518	FALSE	_[+42]ALSDADVQK_	_[Acetyl (Protein N-term)]ALSDADVQK_	494.751	0.00148466	2477746	noloss	5	y	1	560.304	17.3752	FALSE	sp	P50518	P50518	VATE1_MOUSE	V-type proton ATPase subunit E 1	Mus musculus	Atp6v1e1	1	2	uniprot_mouse_proteome
210330_066_CC5_8_5KOB4_Pulldown_DIA	2		_[+42]ALSDADVQK_	TRUE	_[Acetyl (Protein N-term)]ALSDADVQK_	ALSDADVQK	20.303	NaN	20.303	P50518	FALSE	_[+42]ALSDADVQK_	_[Acetyl (Protein N-term)]ALSDADVQK_	494.751	0.00148466	2477746	noloss	6	y	1	675.331	41.0187	FALSE	sp	P50518	P50518	VATE1_MOUSE	V-type proton ATPase subunit E 1	Mus musculus	Atp6v1e1	1	2	uniprot_mouse_proteome
210330_066_CC5_8_5KOB4_Pulldown_DIA	2		_[+42]ALSDADVQK_	TRUE	_[Acetyl (Protein N-term)]ALSDADVQK_	ALSDADVQK	20.303	NaN	20.303	P50518	FALSE	_[+42]ALSDADVQK_	_[Acetyl (Protein N-term)]ALSDADVQK_	494.751	0.00148466	2477746	noloss	7	y	1	762.363	100	FALSE	sp	P50518	P50518	VATE1_MOUSE	V-type proton ATPase subunit E 1	Mus musculus	Atp6v1e1	1	2	uniprot_mouse_proteome
210330_066_CC5_8_5KOB4_Pulldown_DIA	2		_[+42]ALSDADVQK_	TRUE	_[Acetyl (Protein N-term)]ALSDADVQK_	ALSDADVQK	20.303	NaN	20.303	P50518	FALSE	_[+42]ALSDADVQK_	_[Acetyl (Protein N-term)]ALSDADVQK_	494.751	0.00148466	2477746	H2O	8	y	2	429.222	6.10474	FALSE	sp	P50518	P50518	VATE1_MOUSE	V-type proton ATPase subunit E 1	Mus musculus	Atp6v1e1	1	2	uniprot_mouse_proteome
210330_066_CC5_8_5KOB4_Pulldown_DIA	2		_[+42]ALSDADVQK_	TRUE	_[Acetyl (Protein N-term)]ALSDADVQK_	ALSDADVQK	20.303	NaN	20.303	P50518	FALSE	_[+42]ALSDADVQK_	_[Acetyl (Protein N-term)]ALSDADVQK_	494.751	0.00148466	2477746	noloss	8	y	2	438.227	14.4748	FALSE	sp	P50518	P50518	VATE1_MOUSE	V-type proton ATPase subunit E 1	Mus musculus	Atp6v1e1	1	2	uniprot_mouse_proteome
210330_066_CC5_8_5KOB4_Pulldown_DIA	2		_GSGTAEVELK_	TRUE	_GSGTAEVELK_	GSGTAEVELK	-13.7625	NaN	-13.7625	P52480	FALSE	_GSGTAEVELK_	_GSGTAEVELK_	495.759	0	1786444	noloss	4	b	1	303.13	14.5058	TRUE	sp	P52480	P52480	KPYM_MOUSE	Pyruvate kinase PKM	Mus musculus	Pkm	1	4	uniprot_mouse_proteome
210330_066_CC5_8_5KOB4_Pulldown_DIA	2		_GSGTAEVELK_	TRUE	_GSGTAEVELK_	GSGTAEVELK	-13.7625	NaN	-13.7625	P52480	FALSE	_GSGTAEVELK_	_GSGTAEVELK_	495.759	0	1786444	noloss	5	y	1	617.35	30.1288	FALSE	sp	P52480	P52480	KPYM_MOUSE	Pyruvate kinase PKM	Mus musculus	Pkm	1	4	uniprot_mouse_proteome
210330_066_CC5_8_5KOB4_Pulldown_DIA	2		_GSGTAEVELK_	TRUE	_GSGTAEVELK_	GSGTAEVELK	-13.7625	NaN	-13.7625	P52480	FALSE	_GSGTAEVELK_	_GSGTAEVELK_	495.759	0	1786444	noloss	6	y	1	688.388	100	FALSE	sp	P52480	P52480	KPYM_MOUSE	Pyruvate kinase PKM	Mus musculus	Pkm	1	4	uniprot_mouse_proteome
210330_066_CC5_8_5KOB4_Pulldown_DIA	2		_GSGTAEVELK_	TRUE	_GSGTAEVELK_	GSGTAEVELK	-13.7625	NaN	-13.7625	P52480	FALSE	_GSGTAEVELK_	_GSGTAEVELK_	495.759	0	1786444	noloss	7	y	1	789.435	29.6672	FALSE	sp	P52480	P52480	KPYM_MOUSE	Pyruvate kinase PKM	Mus musculus	Pkm	1	4	uniprot_mouse_proteome
210330_066_CC5_8_5KOB4_Pulldown_DIA	2		_GSGTAEVELK_	TRUE	_GSGTAEVELK_	GSGTAEVELK	-13.7625	NaN	-13.7625	P52480	FALSE	_GSGTAEVELK_	_GSGTAEVELK_	495.759	0	1786444	noloss	8	y	1	846.457	77.7967	FALSE	sp	P52480	P52480	KPYM_MOUSE	Pyruvate kinase PKM	Mus musculus	Pkm	1	4	uniprot_mouse_proteome
210330_066_CC5_8_5KOB4_Pulldown_DIA	2		_GSGTAEVELK_	TRUE	_GSGTAEVELK_	GSGTAEVELK	-13.7625	NaN	-13.7625	P52480	FALSE	_GSGTAEVELK_	_GSGTAEVELK_	495.759	0	1786444	H2O	8	y	2	414.727	36.9863	FALSE	sp	P52480	P52480	KPYM_MOUSE	Pyruvate kinase PKM	Mus musculus	Pkm	1	4	uniprot_mouse_proteome
210330_066_CC5_8_5KOB4_Pulldown_DIA	2		_GSGTAEVELK_	TRUE	_GSGTAEVELK_	GSGTAEVELK	-13.7625	NaN	-13.7625	P52480	FALSE	_GSGTAEVELK_	_GSGTAEVELK_	495.759	0	1786444	noloss	4	y	1	488.308	15.9129	FALSE	sp	P52480	P52480	KPYM_MOUSE	Pyruvate kinase PKM	Mus musculus	Pkm	1	4	uniprot_mouse_proteome
210330_066_CC5_8_5KOB4_Pulldown_DIA	2		_MSVEEVC[+57]R_	TRUE	_MSVEEVC[Carbamidomethyl (C)]R_	MSVEEVCR	0.622623	NaN	0.622623	A0A0G2JGX4;Q6PIC6;Q8VCE0	FALSE	_MSVEEVC[+57]R_	_MSVEEVC[Carbamidomethyl (C)]R_	505.226	0.00227375	5545425	noloss	3	y	1	434.218	13.3262	FALSE	tr;sp;tr	A0A0G2JGX4;Q6PIC6;Q8VCE0	A0A0G2JGX4;Q6PIC6;Q8VCE0	A0A0G2JGX4_MOUSE;AT1A3_MOUSE;Q8VCE0_MOUSE	Sodium/potassium-transporting ATPase subunit alpha;Sodium/potassium-transporting ATPase subunit alpha-3;Sodium/potassium-transporting ATPase subunit alpha	Mus musculus	Atp1a3	1	1	uniprot_mouse_proteome
210330_066_CC5_8_5KOB4_Pulldown_DIA	2		_MSVEEVC[+57]R_	TRUE	_MSVEEVC[Carbamidomethyl (C)]R_	MSVEEVCR	0.622623	NaN	0.622623	A0A0G2JGX4;Q6PIC6;Q8VCE0	FALSE	_MSVEEVC[+57]R_	_MSVEEVC[Carbamidomethyl (C)]R_	505.226	0.00227375	5545425	noloss	4	y	1	563.261	47.9722	FALSE	tr;sp;tr	A0A0G2JGX4;Q6PIC6;Q8VCE0	A0A0G2JGX4;Q6PIC6;Q8VCE0	A0A0G2JGX4_MOUSE;AT1A3_MOUSE;Q8VCE0_MOUSE	Sodium/potassium-transporting ATPase subunit alpha;Sodium/potassium-transporting ATPase subunit alpha-3;Sodium/potassium-transporting ATPase subunit alpha	Mus musculus	Atp1a3	1	1	uniprot_mouse_proteome
210330_066_CC5_8_5KOB4_Pulldown_DIA	2		_MSVEEVC[+57]R_	TRUE	_MSVEEVC[Carbamidomethyl (C)]R_	MSVEEVCR	0.622623	NaN	0.622623	A0A0G2JGX4;Q6PIC6;Q8VCE0	FALSE	_MSVEEVC[+57]R_	_MSVEEVC[Carbamidomethyl (C)]R_	505.226	0.00227375	5545425	noloss	5	y	1	692.303	100	FALSE	tr;sp;tr	A0A0G2JGX4;Q6PIC6;Q8VCE0	A0A0G2JGX4;Q6PIC6;Q8VCE0	A0A0G2JGX4_MOUSE;AT1A3_MOUSE;Q8VCE0_MOUSE	Sodium/potassium-transporting ATPase subunit alpha;Sodium/potassium-transporting ATPase subunit alpha-3;Sodium/potassium-transporting ATPase subunit alpha	Mus musculus	Atp1a3	1	1	uniprot_mouse_proteome
210330_066_CC5_8_5KOB4_Pulldown_DIA	2		_MSVEEVC[+57]R_	TRUE	_MSVEEVC[Carbamidomethyl (C)]R_	MSVEEVCR	0.622623	NaN	0.622623	A0A0G2JGX4;Q6PIC6;Q8VCE0	FALSE	_MSVEEVC[+57]R_	_MSVEEVC[Carbamidomethyl (C)]R_	505.226	0.00227375	5545425	noloss	6	y	1	791.372	86.2455	FALSE	tr;sp;tr	A0A0G2JGX4;Q6PIC6;Q8VCE0	A0A0G2JGX4;Q6PIC6;Q8VCE0	A0A0G2JGX4_MOUSE;AT1A3_MOUSE;Q8VCE0_MOUSE	Sodium/potassium-transporting ATPase subunit alpha;Sodium/potassium-transporting ATPase subunit alpha-3;Sodium/potassium-transporting ATPase subunit alpha	Mus musculus	Atp1a3	1	1	uniprot_mouse_proteome
210330_066_CC5_8_5KOB4_Pulldown_DIA	2		_MSVEEVC[+57]R_	TRUE	_MSVEEVC[Carbamidomethyl (C)]R_	MSVEEVCR	0.622623	NaN	0.622623	A0A0G2JGX4;Q6PIC6;Q8VCE0	FALSE	_MSVEEVC[+57]R_	_MSVEEVC[Carbamidomethyl (C)]R_	505.226	0.00227375	5545425	noloss	7	y	1	878.404	93.1351	FALSE	tr;sp;tr	A0A0G2JGX4;Q6PIC6;Q8VCE0	A0A0G2JGX4;Q6PIC6;Q8VCE0	A0A0G2JGX4_MOUSE;AT1A3_MOUSE;Q8VCE0_MOUSE	Sodium/potassium-transporting ATPase subunit alpha;Sodium/potassium-transporting ATPase subunit alpha-3;Sodium/potassium-transporting ATPase subunit alpha	Mus musculus	Atp1a3	1	1	uniprot_mouse_proteome
210330_066_CC5_8_5KOB4_Pulldown_DIA	2		_NFGLYNER_	TRUE	_NFGLYNER_	NFGLYNER	19.8928	NaN	19.8928	P05201	TRUE	_NFGLYNER_	_NFGLYNER_	506.746	0.00132644	1836538	noloss	3	b	1	319.14	7.70603	FALSE	sp	P05201	P05201	AATC_MOUSE	Aspartate aminotransferase, cytoplasmic	Mus musculus	Got1	1	3	uniprot_mouse_proteome
210330_066_CC5_8_5KOB4_Pulldown_DIA	2		_NFGLYNER_	TRUE	_NFGLYNER_	NFGLYNER	19.8928	NaN	19.8928	P05201	TRUE	_NFGLYNER_	_NFGLYNER_	506.746	0.00132644	1836538	noloss	4	y	1	581.268	27.1984	FALSE	sp	P05201	P05201	AATC_MOUSE	Aspartate aminotransferase, cytoplasmic	Mus musculus	Got1	1	3	uniprot_mouse_proteome
210330_066_CC5_8_5KOB4_Pulldown_DIA	2		_NFGLYNER_	TRUE	_NFGLYNER_	NFGLYNER	19.8928	NaN	19.8928	P05201	TRUE	_NFGLYNER_	_NFGLYNER_	506.746	0.00132644	1836538	noloss	5	b	1	595.287	5.40645	FALSE	sp	P05201	P05201	AATC_MOUSE	Aspartate aminotransferase, cytoplasmic	Mus musculus	Got1	1	3	uniprot_mouse_proteome
210330_066_CC5_8_5KOB4_Pulldown_DIA	2		_NFGLYNER_	TRUE	_NFGLYNER_	NFGLYNER	19.8928	NaN	19.8928	P05201	TRUE	_NFGLYNER_	_NFGLYNER_	506.746	0.00132644	1836538	noloss	5	y	1	694.352	25.8417	FALSE	sp	P05201	P05201	AATC_MOUSE	Aspartate aminotransferase, cytoplasmic	Mus musculus	Got1	1	3	uniprot_mouse_proteome
210330_066_CC5_8_5KOB4_Pulldown_DIA	2		_NFGLYNER_	TRUE	_NFGLYNER_	NFGLYNER	19.8928	NaN	19.8928	P05201	TRUE	_NFGLYNER_	_NFGLYNER_	506.746	0.00132644	1836538	noloss	6	y	1	751.373	100	FALSE	sp	P05201	P05201	AATC_MOUSE	Aspartate aminotransferase, cytoplasmic	Mus musculus	Got1	1	3	uniprot_mouse_proteome
210330_066_CC5_8_5KOB4_Pulldown_DIA	2		_VLFGFLYR_	TRUE	_VLFGFLYR_	VLFGFLYR	85.7783	NaN	85.7783	Q8R1N4;Q8R1N4-2;Q8R1N4-3	FALSE	_VLFGFLYR_	_VLFGFLYR_	507.792	0	2177442	noloss	4	y	1	598.335	7.96259	FALSE	sp	Q8R1N4;Q8R1N4-2;Q8R1N4-3	Q8R1N4;Q8R1N4-2;Q8R1N4-3	NUDC3_MOUSE	NudC domain-containing protein 3;Isoform 2 of NudC domain-containing protein 3;Isoform 3 of NudC domain-containing protein 3	Mus musculus	Nudcd3	1;;	3;;	uniprot_mouse_proteome
210330_066_CC5_8_5KOB4_Pulldown_DIA	2		_VLFGFLYR_	TRUE	_VLFGFLYR_	VLFGFLYR	85.7783	NaN	85.7783	Q8R1N4;Q8R1N4-2;Q8R1N4-3	FALSE	_VLFGFLYR_	_VLFGFLYR_	507.792	0	2177442	noloss	5	y	1	655.356	30.1741	FALSE	sp	Q8R1N4;Q8R1N4-2;Q8R1N4-3	Q8R1N4;Q8R1N4-2;Q8R1N4-3	NUDC3_MOUSE	NudC domain-containing protein 3;Isoform 2 of NudC domain-containing protein 3;Isoform 3 of NudC domain-containing protein 3	Mus musculus	Nudcd3	1;;	3;;	uniprot_mouse_proteome
210330_066_CC5_8_5KOB4_Pulldown_DIA	2		_VLFGFLYR_	TRUE	_VLFGFLYR_	VLFGFLYR	85.7783	NaN	85.7783	Q8R1N4;Q8R1N4-2;Q8R1N4-3	FALSE	_VLFGFLYR_	_VLFGFLYR_	507.792	0	2177442	noloss	6	y	1	802.425	100	FALSE	sp	Q8R1N4;Q8R1N4-2;Q8R1N4-3	Q8R1N4;Q8R1N4-2;Q8R1N4-3	NUDC3_MOUSE	NudC domain-containing protein 3;Isoform 2 of NudC domain-containing protein 3;Isoform 3 of NudC domain-containing protein 3	Mus musculus	Nudcd3	1;;	3;;	uniprot_mouse_proteome
210330_066_CC5_8_5KOB4_Pulldown_DIA	2		_VLFGFLYR_	TRUE	_VLFGFLYR_	VLFGFLYR	85.7783	NaN	85.7783	Q8R1N4;Q8R1N4-2;Q8R1N4-3	FALSE	_VLFGFLYR_	_VLFGFLYR_	507.792	0	2177442	noloss	7	y	1	915.509	11.0416	FALSE	sp	Q8R1N4;Q8R1N4-2;Q8R1N4-3	Q8R1N4;Q8R1N4-2;Q8R1N4-3	NUDC3_MOUSE	NudC domain-containing protein 3;Isoform 2 of NudC domain-containing protein 3;Isoform 3 of NudC domain-containing protein 3	Mus musculus	Nudcd3	1;;	3;;	uniprot_mouse_proteome
210330_066_CC5_8_5KOB4_Pulldown_DIA	2		_TIFMWYR_	TRUE	_TIFMWYR_	TIFMWYR	67.8605	NaN	67.8605	P61922	FALSE	_TIFMWYR_	_TIFMWYR_	508.755	0	4247883	noloss	3	y	1	524.262	10.1095	FALSE	sp	P61922	P61922	GABT_MOUSE	4-aminobutyrate aminotransferase, mitochondrial	Mus musculus	Abat	1	1	uniprot_mouse_proteome
210330_066_CC5_8_5KOB4_Pulldown_DIA	2		_TIFMWYR_	TRUE	_TIFMWYR_	TIFMWYR	67.8605	NaN	67.8605	P61922	FALSE	_TIFMWYR_	_TIFMWYR_	508.755	0	4247883	noloss	4	y	1	655.302	11.2633	FALSE	sp	P61922	P61922	GABT_MOUSE	4-aminobutyrate aminotransferase, mitochondrial	Mus musculus	Abat	1	1	uniprot_mouse_proteome
210330_066_CC5_8_5KOB4_Pulldown_DIA	2		_TIFMWYR_	TRUE	_TIFMWYR_	TIFMWYR	67.8605	NaN	67.8605	P61922	FALSE	_TIFMWYR_	_TIFMWYR_	508.755	0	4247883	noloss	5	y	1	802.37	100	FALSE	sp	P61922	P61922	GABT_MOUSE	4-aminobutyrate aminotransferase, mitochondrial	Mus musculus	Abat	1	1	uniprot_mouse_proteome
210330_066_CC5_8_5KOB4_Pulldown_DIA	2		_LLFEELVR_	TRUE	_LLFEELVR_	LLFEELVR	73.8462	NaN	73.8462	P52480-2	TRUE	_LLFEELVR_	_LLFEELVR_	509.8	0.00207351	24532990	noloss	4	y	1	516.314	10.2386	FALSE	sp	P52480-2	P52480-2	KPYM_MOUSE	Isoform M1 of Pyruvate kinase PKM	Mus musculus	Pkm			uniprot_mouse_proteome
210330_066_CC5_8_5KOB4_Pulldown_DIA	2		_LLFEELVR_	TRUE	_LLFEELVR_	LLFEELVR	73.8462	NaN	73.8462	P52480-2	TRUE	_LLFEELVR_	_LLFEELVR_	509.8	0.00207351	24532990	noloss	5	y	1	645.357	16.0598	FALSE	sp	P52480-2	P52480-2	KPYM_MOUSE	Isoform M1 of Pyruvate kinase PKM	Mus musculus	Pkm			uniprot_mouse_proteome
210330_066_CC5_8_5KOB4_Pulldown_DIA	2		_LLFEELVR_	TRUE	_LLFEELVR_	LLFEELVR	73.8462	NaN	73.8462	P52480-2	TRUE	_LLFEELVR_	_LLFEELVR_	509.8	0.00207351	24532990	noloss	6	y	1	792.425	100	FALSE	sp	P52480-2	P52480-2	KPYM_MOUSE	Isoform M1 of Pyruvate kinase PKM	Mus musculus	Pkm			uniprot_mouse_proteome
210330_066_CC5_8_5KOB4_Pulldown_DIA	2		_LLFEELVR_	TRUE	_LLFEELVR_	LLFEELVR	73.8462	NaN	73.8462	P52480-2	TRUE	_LLFEELVR_	_LLFEELVR_	509.8	0.00207351	24532990	noloss	7	y	1	905.509	12.504	FALSE	sp	P52480-2	P52480-2	KPYM_MOUSE	Isoform M1 of Pyruvate kinase PKM	Mus musculus	Pkm			uniprot_mouse_proteome
210330_066_CC5_8_5KOB4_Pulldown_DIA	2		_SAVSC[+57]LWAK_	TRUE	_SAVSC[Carbamidomethyl (C)]LWAK_	SAVSCLWAK	29.1714	NaN	29.1714	P02089	TRUE	_SAVSC[+57]LWAK_	_SAVSC[Carbamidomethyl (C)]LWAK_	511.26	0.000206441	4005628	noloss	3	y	1	404.229	6.59359	FALSE	sp	P02089	P02089	HBB2_MOUSE	Hemoglobin subunit beta-2	Mus musculus	Hbb-b2	1	2	uniprot_mouse_proteome
210330_066_CC5_8_5KOB4_Pulldown_DIA	2		_SAVSC[+57]LWAK_	TRUE	_SAVSC[Carbamidomethyl (C)]LWAK_	SAVSCLWAK	29.1714	NaN	29.1714	P02089	TRUE	_SAVSC[+57]LWAK_	_SAVSC[Carbamidomethyl (C)]LWAK_	511.26	0.000206441	4005628	noloss	5	y	1	677.344	25.0471	FALSE	sp	P02089	P02089	HBB2_MOUSE	Hemoglobin subunit beta-2	Mus musculus	Hbb-b2	1	2	uniprot_mouse_proteome
210330_066_CC5_8_5KOB4_Pulldown_DIA	2		_SAVSC[+57]LWAK_	TRUE	_SAVSC[Carbamidomethyl (C)]LWAK_	SAVSCLWAK	29.1714	NaN	29.1714	P02089	TRUE	_SAVSC[+57]LWAK_	_SAVSC[Carbamidomethyl (C)]LWAK_	511.26	0.000206441	4005628	noloss	6	y	1	764.376	100	FALSE	sp	P02089	P02089	HBB2_MOUSE	Hemoglobin subunit beta-2	Mus musculus	Hbb-b2	1	2	uniprot_mouse_proteome
210330_066_CC5_8_5KOB4_Pulldown_DIA	2		_SAVSC[+57]LWAK_	TRUE	_SAVSC[Carbamidomethyl (C)]LWAK_	SAVSCLWAK	29.1714	NaN	29.1714	P02089	TRUE	_SAVSC[+57]LWAK_	_SAVSC[Carbamidomethyl (C)]LWAK_	511.26	0.000206441	4005628	noloss	7	y	1	863.444	71.9628	FALSE	sp	P02089	P02089	HBB2_MOUSE	Hemoglobin subunit beta-2	Mus musculus	Hbb-b2	1	2	uniprot_mouse_proteome
210330_066_CC5_8_5KOB4_Pulldown_DIA	2		_SAVSC[+57]LWAK_	TRUE	_SAVSC[Carbamidomethyl (C)]LWAK_	SAVSCLWAK	29.1714	NaN	29.1714	P02089	TRUE	_SAVSC[+57]LWAK_	_SAVSC[Carbamidomethyl (C)]LWAK_	511.26	0.000206441	4005628	noloss	8	b	1	875.408	6.10939	FALSE	sp	P02089	P02089	HBB2_MOUSE	Hemoglobin subunit beta-2	Mus musculus	Hbb-b2	1	2	uniprot_mouse_proteome
210330_066_CC5_8_5KOB4_Pulldown_DIA	2		_YGLAAAVFTK_	TRUE	_YGLAAAVFTK_	YGLAAAVFTK	44.5385	NaN	44.5385	P47738	FALSE	_YGLAAAVFTK_	_YGLAAAVFTK_	520.792	0.00221465	1302007	noloss	3	b	1	334.176	16.3047	FALSE	sp	P47738	P47738	ALDH2_MOUSE	Aldehyde dehydrogenase, mitochondrial	Mus musculus	Aldh2	1	1	uniprot_mouse_proteome
210330_066_CC5_8_5KOB4_Pulldown_DIA	2		_YGLAAAVFTK_	TRUE	_YGLAAAVFTK_	YGLAAAVFTK	44.5385	NaN	44.5385	P47738	FALSE	_YGLAAAVFTK_	_YGLAAAVFTK_	520.792	0.00221465	1302007	noloss	3	y	1	395.229	13.6135	FALSE	sp	P47738	P47738	ALDH2_MOUSE	Aldehyde dehydrogenase, mitochondrial	Mus musculus	Aldh2	1	1	uniprot_mouse_proteome
210330_066_CC5_8_5KOB4_Pulldown_DIA	2		_YGLAAAVFTK_	TRUE	_YGLAAAVFTK_	YGLAAAVFTK	44.5385	NaN	44.5385	P47738	FALSE	_YGLAAAVFTK_	_YGLAAAVFTK_	520.792	0.00221465	1302007	noloss	4	y	1	494.297	9.01163	TRUE	sp	P47738	P47738	ALDH2_MOUSE	Aldehyde dehydrogenase, mitochondrial	Mus musculus	Aldh2	1	1	uniprot_mouse_proteome
210330_066_CC5_8_5KOB4_Pulldown_DIA	2		_YGLAAAVFTK_	TRUE	_YGLAAAVFTK_	YGLAAAVFTK	44.5385	NaN	44.5385	P47738	FALSE	_YGLAAAVFTK_	_YGLAAAVFTK_	520.792	0.00221465	1302007	noloss	5	y	1	565.334	11.4058	TRUE	sp	P47738	P47738	ALDH2_MOUSE	Aldehyde dehydrogenase, mitochondrial	Mus musculus	Aldh2	1	1	uniprot_mouse_proteome
210330_066_CC5_8_5KOB4_Pulldown_DIA	2		_YGLAAAVFTK_	TRUE	_YGLAAAVFTK_	YGLAAAVFTK	44.5385	NaN	44.5385	P47738	FALSE	_YGLAAAVFTK_	_YGLAAAVFTK_	520.792	0.00221465	1302007	noloss	6	y	1	636.372	53.1214	FALSE	sp	P47738	P47738	ALDH2_MOUSE	Aldehyde dehydrogenase, mitochondrial	Mus musculus	Aldh2	1	1	uniprot_mouse_proteome
210330_066_CC5_8_5KOB4_Pulldown_DIA	2		_YGLAAAVFTK_	TRUE	_YGLAAAVFTK_	YGLAAAVFTK	44.5385	NaN	44.5385	P47738	FALSE	_YGLAAAVFTK_	_YGLAAAVFTK_	520.792	0.00221465	1302007	noloss	7	y	1	707.409	100	FALSE	sp	P47738	P47738	ALDH2_MOUSE	Aldehyde dehydrogenase, mitochondrial	Mus musculus	Aldh2	1	1	uniprot_mouse_proteome
210330_066_CC5_8_5KOB4_Pulldown_DIA	2		_YGLAAAVFTK_	TRUE	_YGLAAAVFTK_	YGLAAAVFTK	44.5385	NaN	44.5385	P47738	FALSE	_YGLAAAVFTK_	_YGLAAAVFTK_	520.792	0.00221465	1302007	noloss	8	y	1	820.493	22.826	FALSE	sp	P47738	P47738	ALDH2_MOUSE	Aldehyde dehydrogenase, mitochondrial	Mus musculus	Aldh2	1	1	uniprot_mouse_proteome
210330_066_CC5_8_5KOB4_Pulldown_DIA	2		_YGLAAAVFTK_	TRUE	_YGLAAAVFTK_	YGLAAAVFTK	44.5385	NaN	44.5385	P47738	FALSE	_YGLAAAVFTK_	_YGLAAAVFTK_	520.792	0.00221465	1302007	noloss	9	y	1	877.514	50.5782	FALSE	sp	P47738	P47738	ALDH2_MOUSE	Aldehyde dehydrogenase, mitochondrial	Mus musculus	Aldh2	1	1	uniprot_mouse_proteome
210330_066_CC5_8_5KOB4_Pulldown_DIA	2		_NVTAIQGPGGK_	TRUE	_NVTAIQGPGGK_	NVTAIQGPGGK	-13.8538	NaN	-13.8538	Q9D6R2	TRUE	_NVTAIQGPGGK_	_NVTAIQGPGGK_	521.288	0.00169492	722852	noloss	5	y	1	415.23	10.1069	FALSE	sp	Q9D6R2	Q9D6R2	IDH3A_MOUSE	Isocitrate dehydrogenase [NAD] subunit alpha, mitochondrial	Mus musculus	Idh3a	1	1	uniprot_mouse_proteome
210330_066_CC5_8_5KOB4_Pulldown_DIA	2		_NVTAIQGPGGK_	TRUE	_NVTAIQGPGGK_	NVTAIQGPGGK	-13.8538	NaN	-13.8538	Q9D6R2	TRUE	_NVTAIQGPGGK_	_NVTAIQGPGGK_	521.288	0.00169492	722852	noloss	7	y	1	656.373	10.728	FALSE	sp	Q9D6R2	Q9D6R2	IDH3A_MOUSE	Isocitrate dehydrogenase [NAD] subunit alpha, mitochondrial	Mus musculus	Idh3a	1	1	uniprot_mouse_proteome
210330_066_CC5_8_5KOB4_Pulldown_DIA	2		_NVTAIQGPGGK_	TRUE	_NVTAIQGPGGK_	NVTAIQGPGGK	-13.8538	NaN	-13.8538	Q9D6R2	TRUE	_NVTAIQGPGGK_	_NVTAIQGPGGK_	521.288	0.00169492	722852	noloss	8	y	1	727.41	19.6328	FALSE	sp	Q9D6R2	Q9D6R2	IDH3A_MOUSE	Isocitrate dehydrogenase [NAD] subunit alpha, mitochondrial	Mus musculus	Idh3a	1	1	uniprot_mouse_proteome
210330_066_CC5_8_5KOB4_Pulldown_DIA	2		_NVTAIQGPGGK_	TRUE	_NVTAIQGPGGK_	NVTAIQGPGGK	-13.8538	NaN	-13.8538	Q9D6R2	TRUE	_NVTAIQGPGGK_	_NVTAIQGPGGK_	521.288	0.00169492	722852	noloss	9	y	1	828.457	100	FALSE	sp	Q9D6R2	Q9D6R2	IDH3A_MOUSE	Isocitrate dehydrogenase [NAD] subunit alpha, mitochondrial	Mus musculus	Idh3a	1	1	uniprot_mouse_proteome
210330_066_CC5_8_5KOB4_Pulldown_DIA	2		_FTDFEEVR_	TRUE	_FTDFEEVR_	FTDFEEVR	26.4203	NaN	26.4203	A0A0J9YUN4;P39053-3	FALSE	_FTDFEEVR_	_FTDFEEVR_	521.746	0.000804343	2075930	noloss	3	y	1	403.23	7.30273	FALSE	tr;sp	A0A0J9YUN4;P39053-3	A0A0J9YUN4;P39053-3	A0A0J9YUN4_MOUSE;DYN1_MOUSE	Dynamin-1;Isoform 3 of Dynamin-1	Mus musculus	Dnm1	1;	1;	uniprot_mouse_proteome
210330_066_CC5_8_5KOB4_Pulldown_DIA	2		_FTDFEEVR_	TRUE	_FTDFEEVR_	FTDFEEVR	26.4203	NaN	26.4203	A0A0J9YUN4;P39053-3	FALSE	_FTDFEEVR_	_FTDFEEVR_	521.746	0.000804343	2075930	noloss	5	y	1	679.341	29.3445	FALSE	tr;sp	A0A0J9YUN4;P39053-3	A0A0J9YUN4;P39053-3	A0A0J9YUN4_MOUSE;DYN1_MOUSE	Dynamin-1;Isoform 3 of Dynamin-1	Mus musculus	Dnm1	1;	1;	uniprot_mouse_proteome
210330_066_CC5_8_5KOB4_Pulldown_DIA	2		_FTDFEEVR_	TRUE	_FTDFEEVR_	FTDFEEVR	26.4203	NaN	26.4203	A0A0J9YUN4;P39053-3	FALSE	_FTDFEEVR_	_FTDFEEVR_	521.746	0.000804343	2075930	noloss	6	y	1	794.368	100	FALSE	tr;sp	A0A0J9YUN4;P39053-3	A0A0J9YUN4;P39053-3	A0A0J9YUN4_MOUSE;DYN1_MOUSE	Dynamin-1;Isoform 3 of Dynamin-1	Mus musculus	Dnm1	1;	1;	uniprot_mouse_proteome
210330_066_CC5_8_5KOB4_Pulldown_DIA	2		_FTDFEEVR_	TRUE	_FTDFEEVR_	FTDFEEVR	26.4203	NaN	26.4203	A0A0J9YUN4;P39053-3	FALSE	_FTDFEEVR_	_FTDFEEVR_	521.746	0.000804343	2075930	noloss	7	y	1	895.416	42.2229	FALSE	tr;sp	A0A0J9YUN4;P39053-3	A0A0J9YUN4;P39053-3	A0A0J9YUN4_MOUSE;DYN1_MOUSE	Dynamin-1;Isoform 3 of Dynamin-1	Mus musculus	Dnm1	1;	1;	uniprot_mouse_proteome
210330_066_CC5_8_5KOB4_Pulldown_DIA	2		_YILQGFFR_	TRUE	_YILQGFFR_	YILQGFFR	73.644	NaN	73.644	Q8VBT9;Q8VBT9-2;Q8VBT9-3	FALSE	_YILQGFFR_	_YILQGFFR_	522.287	0.00293686	2398471	noloss	4	y	1	526.277	32.6602	FALSE	sp	Q8VBT9;Q8VBT9-2;Q8VBT9-3	Q8VBT9;Q8VBT9-2;Q8VBT9-3	ASPC1_MOUSE	Tether containing UBX domain for GLUT4;Isoform 2 of Tether containing UBX domain for GLUT4;Isoform 3 of Tether containing UBX domain for GLUT4	Mus musculus	Aspscr1	1;;	1;;	uniprot_mouse_proteome
210330_066_CC5_8_5KOB4_Pulldown_DIA	2		_YILQGFFR_	TRUE	_YILQGFFR_	YILQGFFR	73.644	NaN	73.644	Q8VBT9;Q8VBT9-2;Q8VBT9-3	FALSE	_YILQGFFR_	_YILQGFFR_	522.287	0.00293686	2398471	noloss	5	y	1	654.336	30.7759	FALSE	sp	Q8VBT9;Q8VBT9-2;Q8VBT9-3	Q8VBT9;Q8VBT9-2;Q8VBT9-3	ASPC1_MOUSE	Tether containing UBX domain for GLUT4;Isoform 2 of Tether containing UBX domain for GLUT4;Isoform 3 of Tether containing UBX domain for GLUT4	Mus musculus	Aspscr1	1;;	1;;	uniprot_mouse_proteome
210330_066_CC5_8_5KOB4_Pulldown_DIA	2		_YILQGFFR_	TRUE	_YILQGFFR_	YILQGFFR	73.644	NaN	73.644	Q8VBT9;Q8VBT9-2;Q8VBT9-3	FALSE	_YILQGFFR_	_YILQGFFR_	522.287	0.00293686	2398471	noloss	6	y	1	767.42	100	FALSE	sp	Q8VBT9;Q8VBT9-2;Q8VBT9-3	Q8VBT9;Q8VBT9-2;Q8VBT9-3	ASPC1_MOUSE	Tether containing UBX domain for GLUT4;Isoform 2 of Tether containing UBX domain for GLUT4;Isoform 3 of Tether containing UBX domain for GLUT4	Mus musculus	Aspscr1	1;;	1;;	uniprot_mouse_proteome
210330_066_CC5_8_5KOB4_Pulldown_DIA	2		_YILQGFFR_	TRUE	_YILQGFFR_	YILQGFFR	73.644	NaN	73.644	Q8VBT9;Q8VBT9-2;Q8VBT9-3	FALSE	_YILQGFFR_	_YILQGFFR_	522.287	0.00293686	2398471	noloss	7	y	1	880.504	6.63265	FALSE	sp	Q8VBT9;Q8VBT9-2;Q8VBT9-3	Q8VBT9;Q8VBT9-2;Q8VBT9-3	ASPC1_MOUSE	Tether containing UBX domain for GLUT4;Isoform 2 of Tether containing UBX domain for GLUT4;Isoform 3 of Tether containing UBX domain for GLUT4	Mus musculus	Aspscr1	1;;	1;;	uniprot_mouse_proteome
210330_066_CC5_8_5KOB4_Pulldown_DIA	2		_YILQGFFR_	TRUE	_YILQGFFR_	YILQGFFR	73.644	NaN	73.644	Q8VBT9;Q8VBT9-2;Q8VBT9-3	FALSE	_YILQGFFR_	_YILQGFFR_	522.287	0.00293686	2398471	noloss	4	b	1	518.297	11.3275	FALSE	sp	Q8VBT9;Q8VBT9-2;Q8VBT9-3	Q8VBT9;Q8VBT9-2;Q8VBT9-3	ASPC1_MOUSE	Tether containing UBX domain for GLUT4;Isoform 2 of Tether containing UBX domain for GLUT4;Isoform 3 of Tether containing UBX domain for GLUT4	Mus musculus	Aspscr1	1;;	1;;	uniprot_mouse_proteome
210330_066_CC5_8_5KOB4_Pulldown_DIA	2		_NLPFSVENK_	TRUE	_NLPFSVENK_	NLPFSVENK	30.131	NaN	30.131	P17665	TRUE	_NLPFSVENK_	_NLPFSVENK_	524.277	0.00227375	5055126	noloss	5	y	1	576.299	7.79211	FALSE	sp	P17665	P17665	COX7C_MOUSE	Cytochrome c oxidase subunit 7C, mitochondrial	Mus musculus	Cox7c	1	1	uniprot_mouse_proteome
210330_066_CC5_8_5KOB4_Pulldown_DIA	2		_NLPFSVENK_	TRUE	_NLPFSVENK_	NLPFSVENK	30.131	NaN	30.131	P17665	TRUE	_NLPFSVENK_	_NLPFSVENK_	524.277	0.00227375	5055126	noloss	6	y	1	723.367	5.17535	FALSE	sp	P17665	P17665	COX7C_MOUSE	Cytochrome c oxidase subunit 7C, mitochondrial	Mus musculus	Cox7c	1	1	uniprot_mouse_proteome
210330_066_CC5_8_5KOB4_Pulldown_DIA	2		_NLPFSVENK_	TRUE	_NLPFSVENK_	NLPFSVENK	30.131	NaN	30.131	P17665	TRUE	_NLPFSVENK_	_NLPFSVENK_	524.277	0.00227375	5055126	noloss	7	y	1	820.42	100	FALSE	sp	P17665	P17665	COX7C_MOUSE	Cytochrome c oxidase subunit 7C, mitochondrial	Mus musculus	Cox7c	1	1	uniprot_mouse_proteome
210330_066_CC5_8_5KOB4_Pulldown_DIA	2		_VLAGQEYAAK_	TRUE	_VLAGQEYAAK_	VLAGQEYAAK	-11.6831	NaN	-11.6831	P11798	FALSE	_VLAGQEYAAK_	_VLAGQEYAAK_	525.285	0.000270197	2465117	noloss	7	y	1	766.373	23.7526	FALSE	sp	P11798	P11798	KCC2A_MOUSE	Calcium/calmodulin-dependent protein kinase type II subunit alpha	Mus musculus	Camk2a	1	2	uniprot_mouse_proteome
210330_066_CC5_8_5KOB4_Pulldown_DIA	2		_VLAGQEYAAK_	TRUE	_VLAGQEYAAK_	VLAGQEYAAK	-11.6831	NaN	-11.6831	P11798	FALSE	_VLAGQEYAAK_	_VLAGQEYAAK_	525.285	0.000270197	2465117	noloss	8	y	1	837.41	100	FALSE	sp	P11798	P11798	KCC2A_MOUSE	Calcium/calmodulin-dependent protein kinase type II subunit alpha	Mus musculus	Camk2a	1	2	uniprot_mouse_proteome
210330_066_CC5_8_5KOB4_Pulldown_DIA	2		_VLAGQEYAAK_	TRUE	_VLAGQEYAAK_	VLAGQEYAAK	-11.6831	NaN	-11.6831	P11798	FALSE	_VLAGQEYAAK_	_VLAGQEYAAK_	525.285	0.000270197	2465117	noloss	9	y	1	950.494	10.21	FALSE	sp	P11798	P11798	KCC2A_MOUSE	Calcium/calmodulin-dependent protein kinase type II subunit alpha	Mus musculus	Camk2a	1	2	uniprot_mouse_proteome
210330_066_CC5_8_5KOB4_Pulldown_DIA	2		_LLLIWQHK_	TRUE	_LLLIWQHK_	LLLIWQHK	40.4772	NaN	40.4772	A2AN08;A2AN08-3;A2AN08-5	FALSE	_LLLIWQHK_	_LLLIWQHK_	525.827	0.00169492	784434	noloss	3	b	1	340.259	15.9998	FALSE	sp	A2AN08;A2AN08-3;A2AN08-5	A2AN08;A2AN08-3;A2AN08-5	UBR4_MOUSE	E3 ubiquitin-protein ligase UBR4;Isoform 3 of E3 ubiquitin-protein ligase UBR4;Isoform 5 of E3 ubiquitin-protein ligase UBR4	Mus musculus	Ubr4	1;;	1;;	uniprot_mouse_proteome
210330_066_CC5_8_5KOB4_Pulldown_DIA	2		_LLLIWQHK_	TRUE	_LLLIWQHK_	LLLIWQHK	40.4772	NaN	40.4772	A2AN08;A2AN08-3;A2AN08-5	FALSE	_LLLIWQHK_	_LLLIWQHK_	525.827	0.00169492	784434	noloss	4	y	1	598.31	46.9602	FALSE	sp	A2AN08;A2AN08-3;A2AN08-5	A2AN08;A2AN08-3;A2AN08-5	UBR4_MOUSE	E3 ubiquitin-protein ligase UBR4;Isoform 3 of E3 ubiquitin-protein ligase UBR4;Isoform 5 of E3 ubiquitin-protein ligase UBR4	Mus musculus	Ubr4	1;;	1;;	uniprot_mouse_proteome
210330_066_CC5_8_5KOB4_Pulldown_DIA	2		_LLLIWQHK_	TRUE	_LLLIWQHK_	LLLIWQHK	40.4772	NaN	40.4772	A2AN08;A2AN08-3;A2AN08-5	FALSE	_LLLIWQHK_	_LLLIWQHK_	525.827	0.00169492	784434	noloss	5	y	1	711.394	37.8119	FALSE	sp	A2AN08;A2AN08-3;A2AN08-5	A2AN08;A2AN08-3;A2AN08-5	UBR4_MOUSE	E3 ubiquitin-protein ligase UBR4;Isoform 3 of E3 ubiquitin-protein ligase UBR4;Isoform 5 of E3 ubiquitin-protein ligase UBR4	Mus musculus	Ubr4	1;;	1;;	uniprot_mouse_proteome
210330_066_CC5_8_5KOB4_Pulldown_DIA	2		_LLLIWQHK_	TRUE	_LLLIWQHK_	LLLIWQHK	40.4772	NaN	40.4772	A2AN08;A2AN08-3;A2AN08-5	FALSE	_LLLIWQHK_	_LLLIWQHK_	525.827	0.00169492	784434	noloss	6	y	1	824.478	100	FALSE	sp	A2AN08;A2AN08-3;A2AN08-5	A2AN08;A2AN08-3;A2AN08-5	UBR4_MOUSE	E3 ubiquitin-protein ligase UBR4;Isoform 3 of E3 ubiquitin-protein ligase UBR4;Isoform 5 of E3 ubiquitin-protein ligase UBR4	Mus musculus	Ubr4	1;;	1;;	uniprot_mouse_proteome
210330_066_CC5_8_5KOB4_Pulldown_DIA	2		_LLLIWQHK_	TRUE	_LLLIWQHK_	LLLIWQHK	40.4772	NaN	40.4772	A2AN08;A2AN08-3;A2AN08-5	FALSE	_LLLIWQHK_	_LLLIWQHK_	525.827	0.00169492	784434	noloss	7	y	2	469.285	14.3754	FALSE	sp	A2AN08;A2AN08-3;A2AN08-5	A2AN08;A2AN08-3;A2AN08-5	UBR4_MOUSE	E3 ubiquitin-protein ligase UBR4;Isoform 3 of E3 ubiquitin-protein ligase UBR4;Isoform 5 of E3 ubiquitin-protein ligase UBR4	Mus musculus	Ubr4	1;;	1;;	uniprot_mouse_proteome
210330_066_CC5_8_5KOB4_Pulldown_DIA	2		_LLLIWQHK_	TRUE	_LLLIWQHK_	LLLIWQHK	40.4772	NaN	40.4772	A2AN08;A2AN08-3;A2AN08-5	FALSE	_LLLIWQHK_	_LLLIWQHK_	525.827	0.00169492	784434	noloss	7	y	1	937.562	5.37422	FALSE	sp	A2AN08;A2AN08-3;A2AN08-5	A2AN08;A2AN08-3;A2AN08-5	UBR4_MOUSE	E3 ubiquitin-protein ligase UBR4;Isoform 3 of E3 ubiquitin-protein ligase UBR4;Isoform 5 of E3 ubiquitin-protein ligase UBR4	Mus musculus	Ubr4	1;;	1;;	uniprot_mouse_proteome
210330_066_CC5_8_5KOB4_Pulldown_DIA	2		_SSDEAYAIAK_	TRUE	_SSDEAYAIAK_	SSDEAYAIAK	-5.88943	NaN	-5.88943	Q9Z2I9	TRUE	_SSDEAYAIAK_	_SSDEAYAIAK_	527.756	0.0019253	688139	noloss	5	y	1	565.334	7.55274	FALSE	sp	Q9Z2I9	Q9Z2I9	SUCB1_MOUSE	Succinate--CoA ligase [ADP-forming] subunit beta, mitochondrial	Mus musculus	Sucla2	1	2	uniprot_mouse_proteome
210330_066_CC5_8_5KOB4_Pulldown_DIA	2		_SSDEAYAIAK_	TRUE	_SSDEAYAIAK_	SSDEAYAIAK	-5.88943	NaN	-5.88943	Q9Z2I9	TRUE	_SSDEAYAIAK_	_SSDEAYAIAK_	527.756	0.0019253	688139	noloss	6	y	1	636.372	47.9458	FALSE	sp	Q9Z2I9	Q9Z2I9	SUCB1_MOUSE	Succinate--CoA ligase [ADP-forming] subunit beta, mitochondrial	Mus musculus	Sucla2	1	2	uniprot_mouse_proteome
210330_066_CC5_8_5KOB4_Pulldown_DIA	2		_SSDEAYAIAK_	TRUE	_SSDEAYAIAK_	SSDEAYAIAK	-5.88943	NaN	-5.88943	Q9Z2I9	TRUE	_SSDEAYAIAK_	_SSDEAYAIAK_	527.756	0.0019253	688139	noloss	7	y	1	765.414	47.19	FALSE	sp	Q9Z2I9	Q9Z2I9	SUCB1_MOUSE	Succinate--CoA ligase [ADP-forming] subunit beta, mitochondrial	Mus musculus	Sucla2	1	2	uniprot_mouse_proteome
210330_066_CC5_8_5KOB4_Pulldown_DIA	2		_SSDEAYAIAK_	TRUE	_SSDEAYAIAK_	SSDEAYAIAK	-5.88943	NaN	-5.88943	Q9Z2I9	TRUE	_SSDEAYAIAK_	_SSDEAYAIAK_	527.756	0.0019253	688139	noloss	8	y	1	880.441	100	FALSE	sp	Q9Z2I9	Q9Z2I9	SUCB1_MOUSE	Succinate--CoA ligase [ADP-forming] subunit beta, mitochondrial	Mus musculus	Sucla2	1	2	uniprot_mouse_proteome
210330_066_CC5_8_5KOB4_Pulldown_DIA	2		_VSFELFADK_	TRUE	_VSFELFADK_	VSFELFADK	62.9245	NaN	62.9245	P17742	FALSE	_VSFELFADK_	_VSFELFADK_	528.274	0.00173796	4848070	noloss	4	y	1	480.245	14.5486	FALSE	sp	P17742	P17742	PPIA_MOUSE	Peptidyl-prolyl cis-trans isomerase A	Mus musculus	Ppia	1	2	uniprot_mouse_proteome
210330_066_CC5_8_5KOB4_Pulldown_DIA	2		_VSFELFADK_	TRUE	_VSFELFADK_	VSFELFADK	62.9245	NaN	62.9245	P17742	FALSE	_VSFELFADK_	_VSFELFADK_	528.274	0.00173796	4848070	noloss	5	y	1	593.329	25.9266	FALSE	sp	P17742	P17742	PPIA_MOUSE	Peptidyl-prolyl cis-trans isomerase A	Mus musculus	Ppia	1	2	uniprot_mouse_proteome
210330_066_CC5_8_5KOB4_Pulldown_DIA	2		_VSFELFADK_	TRUE	_VSFELFADK_	VSFELFADK	62.9245	NaN	62.9245	P17742	FALSE	_VSFELFADK_	_VSFELFADK_	528.274	0.00173796	4848070	noloss	6	y	1	722.372	33.6502	FALSE	sp	P17742	P17742	PPIA_MOUSE	Peptidyl-prolyl cis-trans isomerase A	Mus musculus	Ppia	1	2	uniprot_mouse_proteome
210330_066_CC5_8_5KOB4_Pulldown_DIA	2		_VSFELFADK_	TRUE	_VSFELFADK_	VSFELFADK	62.9245	NaN	62.9245	P17742	FALSE	_VSFELFADK_	_VSFELFADK_	528.274	0.00173796	4848070	noloss	7	y	1	869.44	97.1759	FALSE	sp	P17742	P17742	PPIA_MOUSE	Peptidyl-prolyl cis-trans isomerase A	Mus musculus	Ppia	1	2	uniprot_mouse_proteome
210330_066_CC5_8_5KOB4_Pulldown_DIA	2		_VSFELFADK_	TRUE	_VSFELFADK_	VSFELFADK	62.9245	NaN	62.9245	P17742	FALSE	_VSFELFADK_	_VSFELFADK_	528.274	0.00173796	4848070	noloss	8	y	1	956.472	100	FALSE	sp	P17742	P17742	PPIA_MOUSE	Peptidyl-prolyl cis-trans isomerase A	Mus musculus	Ppia	1	2	uniprot_mouse_proteome
210330_066_CC5_8_5KOB4_Pulldown_DIA	2		_VSFELFADK_	TRUE	_VSFELFADK_	VSFELFADK	62.9245	NaN	62.9245	P17742	FALSE	_VSFELFADK_	_VSFELFADK_	528.274	0.00173796	4848070	H2O	8	y	1	938.462	6.79244	FALSE	sp	P17742	P17742	PPIA_MOUSE	Peptidyl-prolyl cis-trans isomerase A	Mus musculus	Ppia	1	2	uniprot_mouse_proteome
210330_066_CC5_8_5KOB4_Pulldown_DIA	2		_QASISGPAPTK_	TRUE	_QASISGPAPTK_	QASISGPAPTK	-24.9112	NaN	-24.9112	O88935	FALSE	_QASISGPAPTK_	_QASISGPAPTK_	528.788	0	781142	noloss	3	y	1	345.213	20.4283	FALSE	sp	O88935	O88935	SYN1_MOUSE	Synapsin-1	Mus musculus	Syn1	1	2	uniprot_mouse_proteome
210330_066_CC5_8_5KOB4_Pulldown_DIA	2		_QASISGPAPTK_	TRUE	_QASISGPAPTK_	QASISGPAPTK	-24.9112	NaN	-24.9112	O88935	FALSE	_QASISGPAPTK_	_QASISGPAPTK_	528.788	0	781142	noloss	6	y	1	570.325	46.1786	FALSE	sp	O88935	O88935	SYN1_MOUSE	Synapsin-1	Mus musculus	Syn1	1	2	uniprot_mouse_proteome
210330_066_CC5_8_5KOB4_Pulldown_DIA	2		_QASISGPAPTK_	TRUE	_QASISGPAPTK_	QASISGPAPTK	-24.9112	NaN	-24.9112	O88935	FALSE	_QASISGPAPTK_	_QASISGPAPTK_	528.788	0	781142	noloss	7	y	1	657.357	100	FALSE	sp	O88935	O88935	SYN1_MOUSE	Synapsin-1	Mus musculus	Syn1	1	2	uniprot_mouse_proteome
210330_066_CC5_8_5KOB4_Pulldown_DIA	2		_QASISGPAPTK_	TRUE	_QASISGPAPTK_	QASISGPAPTK	-24.9112	NaN	-24.9112	O88935	FALSE	_QASISGPAPTK_	_QASISGPAPTK_	528.788	0	781142	noloss	9	y	1	857.473	37.8958	FALSE	sp	O88935	O88935	SYN1_MOUSE	Synapsin-1	Mus musculus	Syn1	1	2	uniprot_mouse_proteome
210330_066_CC5_8_5KOB4_Pulldown_DIA	2		_LVEGC[+57]LVGGR_	TRUE	_LVEGC[Carbamidomethyl (C)]LVGGR_	LVEGCLVGGR	13.4278	NaN	13.4278	D3YUM1;Q91YT0	FALSE	_LVEGC[+57]LVGGR_	_LVEGC[Carbamidomethyl (C)]LVGGR_	530.284	0.00132644	1351050	noloss	4	y	1	388.23	6.81038	FALSE	tr;sp	D3YUM1;Q91YT0	D3YUM1;Q91YT0	D3YUM1_MOUSE;NDUV1_MOUSE	NADH dehydrogenase [ubiquinone] flavoprotein 1, mitochondrial;NADH dehydrogenase [ubiquinone] flavoprotein 1, mitochondrial	Mus musculus	Ndufv1	1	1	uniprot_mouse_proteome
210330_066_CC5_8_5KOB4_Pulldown_DIA	2		_LVEGC[+57]LVGGR_	TRUE	_LVEGC[Carbamidomethyl (C)]LVGGR_	LVEGCLVGGR	13.4278	NaN	13.4278	D3YUM1;Q91YT0	FALSE	_LVEGC[+57]LVGGR_	_LVEGC[Carbamidomethyl (C)]LVGGR_	530.284	0.00132644	1351050	noloss	7	y	1	718.366	31.5917	FALSE	tr;sp	D3YUM1;Q91YT0	D3YUM1;Q91YT0	D3YUM1_MOUSE;NDUV1_MOUSE	NADH dehydrogenase [ubiquinone] flavoprotein 1, mitochondrial;NADH dehydrogenase [ubiquinone] flavoprotein 1, mitochondrial	Mus musculus	Ndufv1	1	1	uniprot_mouse_proteome
210330_066_CC5_8_5KOB4_Pulldown_DIA	2		_LVEGC[+57]LVGGR_	TRUE	_LVEGC[Carbamidomethyl (C)]LVGGR_	LVEGCLVGGR	13.4278	NaN	13.4278	D3YUM1;Q91YT0	FALSE	_LVEGC[+57]LVGGR_	_LVEGC[Carbamidomethyl (C)]LVGGR_	530.284	0.00132644	1351050	noloss	8	y	1	847.409	100	FALSE	tr;sp	D3YUM1;Q91YT0	D3YUM1;Q91YT0	D3YUM1_MOUSE;NDUV1_MOUSE	NADH dehydrogenase [ubiquinone] flavoprotein 1, mitochondrial;NADH dehydrogenase [ubiquinone] flavoprotein 1, mitochondrial	Mus musculus	Ndufv1	1	1	uniprot_mouse_proteome
210330_066_CC5_8_5KOB4_Pulldown_DIA	2		_VWQVTIGTR_	TRUE	_VWQVTIGTR_	VWQVTIGTR	37.1815	NaN	37.1815	P68040	TRUE	_VWQVTIGTR_	_VWQVTIGTR_	530.301	0.00214307	2064219	noloss	3	b	1	414.214	15.0513	FALSE	sp	P68040	P68040	RACK1_MOUSE	Receptor of activated protein C kinase 1	Mus musculus	Rack1	1	3	uniprot_mouse_proteome
210330_066_CC5_8_5KOB4_Pulldown_DIA	2		_VWQVTIGTR_	TRUE	_VWQVTIGTR_	VWQVTIGTR	37.1815	NaN	37.1815	P68040	TRUE	_VWQVTIGTR_	_VWQVTIGTR_	530.301	0.00214307	2064219	noloss	3	y	1	333.188	7.90219	TRUE	sp	P68040	P68040	RACK1_MOUSE	Receptor of activated protein C kinase 1	Mus musculus	Rack1	1	3	uniprot_mouse_proteome
210330_066_CC5_8_5KOB4_Pulldown_DIA	2		_VWQVTIGTR_	TRUE	_VWQVTIGTR_	VWQVTIGTR	37.1815	NaN	37.1815	P68040	TRUE	_VWQVTIGTR_	_VWQVTIGTR_	530.301	0.00214307	2064219	noloss	4	b	1	513.282	6.5279	TRUE	sp	P68040	P68040	RACK1_MOUSE	Receptor of activated protein C kinase 1	Mus musculus	Rack1	1	3	uniprot_mouse_proteome
210330_066_CC5_8_5KOB4_Pulldown_DIA	2		_VWQVTIGTR_	TRUE	_VWQVTIGTR_	VWQVTIGTR	37.1815	NaN	37.1815	P68040	TRUE	_VWQVTIGTR_	_VWQVTIGTR_	530.301	0.00214307	2064219	noloss	5	y	1	547.32	28.6698	FALSE	sp	P68040	P68040	RACK1_MOUSE	Receptor of activated protein C kinase 1	Mus musculus	Rack1	1	3	uniprot_mouse_proteome
210330_066_CC5_8_5KOB4_Pulldown_DIA	2		_VWQVTIGTR_	TRUE	_VWQVTIGTR_	VWQVTIGTR	37.1815	NaN	37.1815	P68040	TRUE	_VWQVTIGTR_	_VWQVTIGTR_	530.301	0.00214307	2064219	noloss	6	y	1	646.388	46.3901	FALSE	sp	P68040	P68040	RACK1_MOUSE	Receptor of activated protein C kinase 1	Mus musculus	Rack1	1	3	uniprot_mouse_proteome
210330_066_CC5_8_5KOB4_Pulldown_DIA	2		_VWQVTIGTR_	TRUE	_VWQVTIGTR_	VWQVTIGTR	37.1815	NaN	37.1815	P68040	TRUE	_VWQVTIGTR_	_VWQVTIGTR_	530.301	0.00214307	2064219	noloss	7	y	1	774.447	100	FALSE	sp	P68040	P68040	RACK1_MOUSE	Receptor of activated protein C kinase 1	Mus musculus	Rack1	1	3	uniprot_mouse_proteome
210330_066_CC5_8_5KOB4_Pulldown_DIA	2		_VWQVTIGTR_	TRUE	_VWQVTIGTR_	VWQVTIGTR	37.1815	NaN	37.1815	P68040	TRUE	_VWQVTIGTR_	_VWQVTIGTR_	530.301	0.00214307	2064219	noloss	8	y	2	480.767	11.1772	FALSE	sp	P68040	P68040	RACK1_MOUSE	Receptor of activated protein C kinase 1	Mus musculus	Rack1	1	3	uniprot_mouse_proteome
210330_066_CC5_8_5KOB4_Pulldown_DIA	2		_VWQVTIGTR_	TRUE	_VWQVTIGTR_	VWQVTIGTR	37.1815	NaN	37.1815	P68040	TRUE	_VWQVTIGTR_	_VWQVTIGTR_	530.301	0.00214307	2064219	H2O	7	y	2	378.722	8.15987	FALSE	sp	P68040	P68040	RACK1_MOUSE	Receptor of activated protein C kinase 1	Mus musculus	Rack1	1	3	uniprot_mouse_proteome
210330_066_CC5_8_5KOB4_Pulldown_DIA	3		_IREEFPDR_	TRUE	_IREEFPDR_	IREEFPDR	-12.3321	NaN	-12.3321	Q9D6F9	TRUE	_IREEFPDR_	_IREEFPDR_	354.517	0.00169492	3745476	noloss	3	b	1	399.235	8.51991	FALSE	sp	Q9D6F9	Q9D6F9	TBB4A_MOUSE	Tubulin beta-4A chain	Mus musculus	Tubb4a	1	3	uniprot_mouse_proteome
210330_066_CC5_8_5KOB4_Pulldown_DIA	3		_IREEFPDR_	TRUE	_IREEFPDR_	IREEFPDR	-12.3321	NaN	-12.3321	Q9D6F9	TRUE	_IREEFPDR_	_IREEFPDR_	354.517	0.00169492	3745476	noloss	3	y	1	387.199	100	FALSE	sp	Q9D6F9	Q9D6F9	TBB4A_MOUSE	Tubulin beta-4A chain	Mus musculus	Tubb4a	1	3	uniprot_mouse_proteome
210330_066_CC5_8_5KOB4_Pulldown_DIA	3		_IREEFPDR_	TRUE	_IREEFPDR_	IREEFPDR	-12.3321	NaN	-12.3321	Q9D6F9	TRUE	_IREEFPDR_	_IREEFPDR_	354.517	0.00169492	3745476	noloss	4	b	1	528.278	85.4604	FALSE	sp	Q9D6F9	Q9D6F9	TBB4A_MOUSE	Tubulin beta-4A chain	Mus musculus	Tubb4a	1	3	uniprot_mouse_proteome
210330_066_CC5_8_5KOB4_Pulldown_DIA	3		_IREEFPDR_	TRUE	_IREEFPDR_	IREEFPDR	-12.3321	NaN	-12.3321	Q9D6F9	TRUE	_IREEFPDR_	_IREEFPDR_	354.517	0.00169492	3745476	noloss	4	y	1	534.267	6.83933	FALSE	sp	Q9D6F9	Q9D6F9	TBB4A_MOUSE	Tubulin beta-4A chain	Mus musculus	Tubb4a	1	3	uniprot_mouse_proteome
210330_066_CC5_8_5KOB4_Pulldown_DIA	3		_IREEFPDR_	TRUE	_IREEFPDR_	IREEFPDR	-12.3321	NaN	-12.3321	Q9D6F9	TRUE	_IREEFPDR_	_IREEFPDR_	354.517	0.00169492	3745476	noloss	5	b	1	675.346	6.37071	FALSE	sp	Q9D6F9	Q9D6F9	TBB4A_MOUSE	Tubulin beta-4A chain	Mus musculus	Tubb4a	1	3	uniprot_mouse_proteome
210330_066_CC5_8_5KOB4_Pulldown_DIA	3		_YHLGMYHR_	TRUE	_YHLGMYHR_	YHLGMYHR	-13.7231	NaN	-13.7231	Q60597;Q60597-2;Q60597-3;Q60597-4;Z4YJV4	FALSE	_YHLGMYHR_	_YHLGMYHR_	359.508	0.00221465	988091	noloss	3	y	1	475.241	62.2516	FALSE	sp;sp;sp;sp;tr	Q60597;Q60597-2;Q60597-3;Q60597-4;Z4YJV4	Q60597;Q60597-2;Q60597-3;Q60597-4;Z4YJV4	ODO1_MOUSE;ODO1_MOUSE;ODO1_MOUSE;ODO1_MOUSE;Z4YJV4_MOUSE	2-oxoglutarate dehydrogenase, mitochondrial;Isoform 2 of 2-oxoglutarate dehydrogenase, mitochondrial;Isoform 3 of 2-oxoglutarate dehydrogenase, mitochondrial;Isoform 4 of 2-oxoglutarate dehydrogenase, mitochondrial;2-oxoglutarate dehydrogenase, mitochondrial	Mus musculus	Ogdh	1;;;;1	3;;;;1	uniprot_mouse_proteome
210330_066_CC5_8_5KOB4_Pulldown_DIA	3		_YHLGMYHR_	TRUE	_YHLGMYHR_	YHLGMYHR	-13.7231	NaN	-13.7231	Q60597;Q60597-2;Q60597-3;Q60597-4;Z4YJV4	FALSE	_YHLGMYHR_	_YHLGMYHR_	359.508	0.00221465	988091	noloss	4	b	1	471.235	11.0791	FALSE	sp;sp;sp;sp;tr	Q60597;Q60597-2;Q60597-3;Q60597-4;Z4YJV4	Q60597;Q60597-2;Q60597-3;Q60597-4;Z4YJV4	ODO1_MOUSE;ODO1_MOUSE;ODO1_MOUSE;ODO1_MOUSE;Z4YJV4_MOUSE	2-oxoglutarate dehydrogenase, mitochondrial;Isoform 2 of 2-oxoglutarate dehydrogenase, mitochondrial;Isoform 3 of 2-oxoglutarate dehydrogenase, mitochondrial;Isoform 4 of 2-oxoglutarate dehydrogenase, mitochondrial;2-oxoglutarate dehydrogenase, mitochondrial	Mus musculus	Ogdh	1;;;;1	3;;;;1	uniprot_mouse_proteome
210330_066_CC5_8_5KOB4_Pulldown_DIA	3		_YHLGMYHR_	TRUE	_YHLGMYHR_	YHLGMYHR	-13.7231	NaN	-13.7231	Q60597;Q60597-2;Q60597-3;Q60597-4;Z4YJV4	FALSE	_YHLGMYHR_	_YHLGMYHR_	359.508	0.00221465	988091	noloss	4	y	1	606.282	8.25205	FALSE	sp;sp;sp;sp;tr	Q60597;Q60597-2;Q60597-3;Q60597-4;Z4YJV4	Q60597;Q60597-2;Q60597-3;Q60597-4;Z4YJV4	ODO1_MOUSE;ODO1_MOUSE;ODO1_MOUSE;ODO1_MOUSE;Z4YJV4_MOUSE	2-oxoglutarate dehydrogenase, mitochondrial;Isoform 2 of 2-oxoglutarate dehydrogenase, mitochondrial;Isoform 3 of 2-oxoglutarate dehydrogenase, mitochondrial;Isoform 4 of 2-oxoglutarate dehydrogenase, mitochondrial;2-oxoglutarate dehydrogenase, mitochondrial	Mus musculus	Ogdh	1;;;;1	3;;;;1	uniprot_mouse_proteome
210330_066_CC5_8_5KOB4_Pulldown_DIA	3		_YHLGMYHR_	TRUE	_YHLGMYHR_	YHLGMYHR	-13.7231	NaN	-13.7231	Q60597;Q60597-2;Q60597-3;Q60597-4;Z4YJV4	FALSE	_YHLGMYHR_	_YHLGMYHR_	359.508	0.00221465	988091	noloss	5	y	1	663.303	95.8092	FALSE	sp;sp;sp;sp;tr	Q60597;Q60597-2;Q60597-3;Q60597-4;Z4YJV4	Q60597;Q60597-2;Q60597-3;Q60597-4;Z4YJV4	ODO1_MOUSE;ODO1_MOUSE;ODO1_MOUSE;ODO1_MOUSE;Z4YJV4_MOUSE	2-oxoglutarate dehydrogenase, mitochondrial;Isoform 2 of 2-oxoglutarate dehydrogenase, mitochondrial;Isoform 3 of 2-oxoglutarate dehydrogenase, mitochondrial;Isoform 4 of 2-oxoglutarate dehydrogenase, mitochondrial;2-oxoglutarate dehydrogenase, mitochondrial	Mus musculus	Ogdh	1;;;;1	3;;;;1	uniprot_mouse_proteome
210330_066_CC5_8_5KOB4_Pulldown_DIA	3		_YHLGMYHR_	TRUE	_YHLGMYHR_	YHLGMYHR	-13.7231	NaN	-13.7231	Q60597;Q60597-2;Q60597-3;Q60597-4;Z4YJV4	FALSE	_YHLGMYHR_	_YHLGMYHR_	359.508	0.00221465	988091	noloss	6	b	1	765.339	5.20258	TRUE	sp;sp;sp;sp;tr	Q60597;Q60597-2;Q60597-3;Q60597-4;Z4YJV4	Q60597;Q60597-2;Q60597-3;Q60597-4;Z4YJV4	ODO1_MOUSE;ODO1_MOUSE;ODO1_MOUSE;ODO1_MOUSE;Z4YJV4_MOUSE	2-oxoglutarate dehydrogenase, mitochondrial;Isoform 2 of 2-oxoglutarate dehydrogenase, mitochondrial;Isoform 3 of 2-oxoglutarate dehydrogenase, mitochondrial;Isoform 4 of 2-oxoglutarate dehydrogenase, mitochondrial;2-oxoglutarate dehydrogenase, mitochondrial	Mus musculus	Ogdh	1;;;;1	3;;;;1	uniprot_mouse_proteome
210330_066_CC5_8_5KOB4_Pulldown_DIA	3		_YHLGMYHR_	TRUE	_YHLGMYHR_	YHLGMYHR	-13.7231	NaN	-13.7231	Q60597;Q60597-2;Q60597-3;Q60597-4;Z4YJV4	FALSE	_YHLGMYHR_	_YHLGMYHR_	359.508	0.00221465	988091	noloss	6	y	1	776.387	22.0266	FALSE	sp;sp;sp;sp;tr	Q60597;Q60597-2;Q60597-3;Q60597-4;Z4YJV4	Q60597;Q60597-2;Q60597-3;Q60597-4;Z4YJV4	ODO1_MOUSE;ODO1_MOUSE;ODO1_MOUSE;ODO1_MOUSE;Z4YJV4_MOUSE	2-oxoglutarate dehydrogenase, mitochondrial;Isoform 2 of 2-oxoglutarate dehydrogenase, mitochondrial;Isoform 3 of 2-oxoglutarate dehydrogenase, mitochondrial;Isoform 4 of 2-oxoglutarate dehydrogenase, mitochondrial;2-oxoglutarate dehydrogenase, mitochondrial	Mus musculus	Ogdh	1;;;;1	3;;;;1	uniprot_mouse_proteome
210330_066_CC5_8_5KOB4_Pulldown_DIA	3		_YHLGMYHR_	TRUE	_YHLGMYHR_	YHLGMYHR	-13.7231	NaN	-13.7231	Q60597;Q60597-2;Q60597-3;Q60597-4;Z4YJV4	FALSE	_YHLGMYHR_	_YHLGMYHR_	359.508	0.00221465	988091	noloss	7	y	3	305.154	100	FALSE	sp;sp;sp;sp;tr	Q60597;Q60597-2;Q60597-3;Q60597-4;Z4YJV4	Q60597;Q60597-2;Q60597-3;Q60597-4;Z4YJV4	ODO1_MOUSE;ODO1_MOUSE;ODO1_MOUSE;ODO1_MOUSE;Z4YJV4_MOUSE	2-oxoglutarate dehydrogenase, mitochondrial;Isoform 2 of 2-oxoglutarate dehydrogenase, mitochondrial;Isoform 3 of 2-oxoglutarate dehydrogenase, mitochondrial;Isoform 4 of 2-oxoglutarate dehydrogenase, mitochondrial;2-oxoglutarate dehydrogenase, mitochondrial	Mus musculus	Ogdh	1;;;;1	3;;;;1	uniprot_mouse_proteome
210330_066_CC5_8_5KOB4_Pulldown_DIA	2		_KVNLGVGAYR_	TRUE	_KVNLGVGAYR_	KVNLGVGAYR	-2.52498	NaN	-2.52498	P05201	TRUE	_KVNLGVGAYR_	_KVNLGVGAYR_	538.814	0.00142467	4376987	noloss	4	y	1	466.241	11.7211	FALSE	sp	P05201	P05201	AATC_MOUSE	Aspartate aminotransferase, cytoplasmic	Mus musculus	Got1	1	3	uniprot_mouse_proteome
210330_066_CC5_8_5KOB4_Pulldown_DIA	2		_KVNLGVGAYR_	TRUE	_KVNLGVGAYR_	KVNLGVGAYR	-2.52498	NaN	-2.52498	P05201	TRUE	_KVNLGVGAYR_	_KVNLGVGAYR_	538.814	0.00142467	4376987	noloss	5	y	1	565.309	5.55457	FALSE	sp	P05201	P05201	AATC_MOUSE	Aspartate aminotransferase, cytoplasmic	Mus musculus	Got1	1	3	uniprot_mouse_proteome
210330_066_CC5_8_5KOB4_Pulldown_DIA	2		_KVNLGVGAYR_	TRUE	_KVNLGVGAYR_	KVNLGVGAYR	-2.52498	NaN	-2.52498	P05201	TRUE	_KVNLGVGAYR_	_KVNLGVGAYR_	538.814	0.00142467	4376987	noloss	6	y	1	622.331	51.7559	FALSE	sp	P05201	P05201	AATC_MOUSE	Aspartate aminotransferase, cytoplasmic	Mus musculus	Got1	1	3	uniprot_mouse_proteome
210330_066_CC5_8_5KOB4_Pulldown_DIA	2		_KVNLGVGAYR_	TRUE	_KVNLGVGAYR_	KVNLGVGAYR	-2.52498	NaN	-2.52498	P05201	TRUE	_KVNLGVGAYR_	_KVNLGVGAYR_	538.814	0.00142467	4376987	noloss	7	y	1	735.415	16.7017	FALSE	sp	P05201	P05201	AATC_MOUSE	Aspartate aminotransferase, cytoplasmic	Mus musculus	Got1	1	3	uniprot_mouse_proteome
210330_066_CC5_8_5KOB4_Pulldown_DIA	2		_KVNLGVGAYR_	TRUE	_KVNLGVGAYR_	KVNLGVGAYR	-2.52498	NaN	-2.52498	P05201	TRUE	_KVNLGVGAYR_	_KVNLGVGAYR_	538.814	0.00142467	4376987	noloss	8	y	1	849.458	100	FALSE	sp	P05201	P05201	AATC_MOUSE	Aspartate aminotransferase, cytoplasmic	Mus musculus	Got1	1	3	uniprot_mouse_proteome
210330_066_CC5_8_5KOB4_Pulldown_DIA	2		_KVNLGVGAYR_	TRUE	_KVNLGVGAYR_	KVNLGVGAYR	-2.52498	NaN	-2.52498	P05201	TRUE	_KVNLGVGAYR_	_KVNLGVGAYR_	538.814	0.00142467	4376987	noloss	9	y	1	948.526	47.4277	FALSE	sp	P05201	P05201	AATC_MOUSE	Aspartate aminotransferase, cytoplasmic	Mus musculus	Got1	1	3	uniprot_mouse_proteome
210330_066_CC5_8_5KOB4_Pulldown_DIA	3		_TLAGDVHIVR_	TRUE	_TLAGDVHIVR_	TLAGDVHIVR	7.35824	NaN	7.35824	D3Z645;Q9QZ88	FALSE	_TLAGDVHIVR_	_TLAGDVHIVR_	360.877	0.00156337	2479593	noloss	3	y	1	387.271	53.2823	FALSE	tr;sp	D3Z645;Q9QZ88	D3Z645;Q9QZ88	D3Z645_MOUSE;VPS29_MOUSE	Vacuolar protein sorting-associated protein 29	Mus musculus	Vps29	1	1	uniprot_mouse_proteome
210330_066_CC5_8_5KOB4_Pulldown_DIA	3		_TLAGDVHIVR_	TRUE	_TLAGDVHIVR_	TLAGDVHIVR	7.35824	NaN	7.35824	D3Z645;Q9QZ88	FALSE	_TLAGDVHIVR_	_TLAGDVHIVR_	360.877	0.00156337	2479593	noloss	4	y	1	524.33	100	FALSE	tr;sp	D3Z645;Q9QZ88	D3Z645;Q9QZ88	D3Z645_MOUSE;VPS29_MOUSE	Vacuolar protein sorting-associated protein 29	Mus musculus	Vps29	1	1	uniprot_mouse_proteome
210330_066_CC5_8_5KOB4_Pulldown_DIA	3		_TLAGDVHIVR_	TRUE	_TLAGDVHIVR_	TLAGDVHIVR	7.35824	NaN	7.35824	D3Z645;Q9QZ88	FALSE	_TLAGDVHIVR_	_TLAGDVHIVR_	360.877	0.00156337	2479593	noloss	5	y	2	312.203	43.9629	FALSE	tr;sp	D3Z645;Q9QZ88	D3Z645;Q9QZ88	D3Z645_MOUSE;VPS29_MOUSE	Vacuolar protein sorting-associated protein 29	Mus musculus	Vps29	1	1	uniprot_mouse_proteome
210330_066_CC5_8_5KOB4_Pulldown_DIA	3		_TLAGDVHIVR_	TRUE	_TLAGDVHIVR_	TLAGDVHIVR	7.35824	NaN	7.35824	D3Z645;Q9QZ88	FALSE	_TLAGDVHIVR_	_TLAGDVHIVR_	360.877	0.00156337	2479593	noloss	6	y	1	738.426	11.1822	TRUE	tr;sp	D3Z645;Q9QZ88	D3Z645;Q9QZ88	D3Z645_MOUSE;VPS29_MOUSE	Vacuolar protein sorting-associated protein 29	Mus musculus	Vps29	1	1	uniprot_mouse_proteome
210330_066_CC5_8_5KOB4_Pulldown_DIA	3		_TLAGDVHIVR_	TRUE	_TLAGDVHIVR_	TLAGDVHIVR	7.35824	NaN	7.35824	D3Z645;Q9QZ88	FALSE	_TLAGDVHIVR_	_TLAGDVHIVR_	360.877	0.00156337	2479593	noloss	7	y	2	398.227	42.4707	FALSE	tr;sp	D3Z645;Q9QZ88	D3Z645;Q9QZ88	D3Z645_MOUSE;VPS29_MOUSE	Vacuolar protein sorting-associated protein 29	Mus musculus	Vps29	1	1	uniprot_mouse_proteome
210330_066_CC5_8_5KOB4_Pulldown_DIA	3		_TLAGDVHIVR_	TRUE	_TLAGDVHIVR_	TLAGDVHIVR	7.35824	NaN	7.35824	D3Z645;Q9QZ88	FALSE	_TLAGDVHIVR_	_TLAGDVHIVR_	360.877	0.00156337	2479593	noloss	8	y	2	433.746	69.1475	FALSE	tr;sp	D3Z645;Q9QZ88	D3Z645;Q9QZ88	D3Z645_MOUSE;VPS29_MOUSE	Vacuolar protein sorting-associated protein 29	Mus musculus	Vps29	1	1	uniprot_mouse_proteome
210330_066_CC5_8_5KOB4_Pulldown_DIA	3		_TLAGDVHIVR_	TRUE	_TLAGDVHIVR_	TLAGDVHIVR	7.35824	NaN	7.35824	D3Z645;Q9QZ88	FALSE	_TLAGDVHIVR_	_TLAGDVHIVR_	360.877	0.00156337	2479593	noloss	5	y	1	623.399	11.279	FALSE	tr;sp	D3Z645;Q9QZ88	D3Z645;Q9QZ88	D3Z645_MOUSE;VPS29_MOUSE	Vacuolar protein sorting-associated protein 29	Mus musculus	Vps29	1	1	uniprot_mouse_proteome
210330_066_CC5_8_5KOB4_Pulldown_DIA	2		_NM[+16]MAAC[+57]DPR_	TRUE	_NM[Oxidation (M)]MAAC[Carbamidomethyl (C)]DPR_	NMMAACDPR	-20.2564	NaN	-20.2564	P68372	FALSE	_NM[+16]MAAC[+57]DPR_	_NM[Oxidation (M)]MAAC[Carbamidomethyl (C)]DPR_	541.215	0.00247228	499033	noloss	5	y	1	618.266	7.67849	FALSE	sp	P68372	P68372	TBB4B_MOUSE	Tubulin beta-4B chain	Mus musculus	Tubb4b	1	1	uniprot_mouse_proteome
210330_066_CC5_8_5KOB4_Pulldown_DIA	2		_NM[+16]MAAC[+57]DPR_	TRUE	_NM[Oxidation (M)]MAAC[Carbamidomethyl (C)]DPR_	NMMAACDPR	-20.2564	NaN	-20.2564	P68372	FALSE	_NM[+16]MAAC[+57]DPR_	_NM[Oxidation (M)]MAAC[Carbamidomethyl (C)]DPR_	541.215	0.00247228	499033	noloss	6	y	1	689.304	18.5757	FALSE	sp	P68372	P68372	TBB4B_MOUSE	Tubulin beta-4B chain	Mus musculus	Tubb4b	1	1	uniprot_mouse_proteome
210330_066_CC5_8_5KOB4_Pulldown_DIA	2		_NM[+16]MAAC[+57]DPR_	TRUE	_NM[Oxidation (M)]MAAC[Carbamidomethyl (C)]DPR_	NMMAACDPR	-20.2564	NaN	-20.2564	P68372	FALSE	_NM[+16]MAAC[+57]DPR_	_NM[Oxidation (M)]MAAC[Carbamidomethyl (C)]DPR_	541.215	0.00247228	499033	noloss	7	y	1	820.344	15.7283	FALSE	sp	P68372	P68372	TBB4B_MOUSE	Tubulin beta-4B chain	Mus musculus	Tubb4b	1	1	uniprot_mouse_proteome
210330_066_CC5_8_5KOB4_Pulldown_DIA	2		_NMM[+16]AAC[+57]DPR_	TRUE	_NMM[Oxidation (M)]AAC[Carbamidomethyl (C)]DPR_	NMMAACDPR	-22.2532	NaN	-22.2532	P68372	FALSE	_NMM[+16]AAC[+57]DPR_	_NMM[Oxidation (M)]AAC[Carbamidomethyl (C)]DPR_	541.215	0.00305334	1751568	noloss	5	y	1	618.266	6.14623	FALSE	sp	P68372	P68372	TBB4B_MOUSE	Tubulin beta-4B chain	Mus musculus	Tubb4b	1	1	uniprot_mouse_proteome
210330_066_CC5_8_5KOB4_Pulldown_DIA	2		_NMM[+16]AAC[+57]DPR_	TRUE	_NMM[Oxidation (M)]AAC[Carbamidomethyl (C)]DPR_	NMMAACDPR	-22.2532	NaN	-22.2532	P68372	FALSE	_NMM[+16]AAC[+57]DPR_	_NMM[Oxidation (M)]AAC[Carbamidomethyl (C)]DPR_	541.215	0.00305334	1751568	noloss	6	y	1	689.304	14.0116	FALSE	sp	P68372	P68372	TBB4B_MOUSE	Tubulin beta-4B chain	Mus musculus	Tubb4b	1	1	uniprot_mouse_proteome
210330_066_CC5_8_5KOB4_Pulldown_DIA	2		_NMM[+16]AAC[+57]DPR_	TRUE	_NMM[Oxidation (M)]AAC[Carbamidomethyl (C)]DPR_	NMMAACDPR	-22.2532	NaN	-22.2532	P68372	FALSE	_NMM[+16]AAC[+57]DPR_	_NMM[Oxidation (M)]AAC[Carbamidomethyl (C)]DPR_	541.215	0.00305334	1751568	noloss	7	y	1	836.339	24.0263	FALSE	sp	P68372	P68372	TBB4B_MOUSE	Tubulin beta-4B chain	Mus musculus	Tubb4b	1	1	uniprot_mouse_proteome
210330_066_CC5_8_5KOB4_Pulldown_DIA	2		_NMMAAC[+57]DPR_	TRUE	_NMMAAC[Carbamidomethyl (C)]DPR_	NMMAACDPR	-7.1478	NaN	-7.1478	P68372	FALSE	_NMMAAC[+57]DPR_	_NMMAAC[Carbamidomethyl (C)]DPR_	533.217	0	1016408	noloss	3	b	1	377.131	6.98882	FALSE	sp	P68372	P68372	TBB4B_MOUSE	Tubulin beta-4B chain	Mus musculus	Tubb4b	1	1	uniprot_mouse_proteome
210330_066_CC5_8_5KOB4_Pulldown_DIA	2		_NMMAAC[+57]DPR_	TRUE	_NMMAAC[Carbamidomethyl (C)]DPR_	NMMAACDPR	-7.1478	NaN	-7.1478	P68372	FALSE	_NMMAAC[+57]DPR_	_NMMAAC[Carbamidomethyl (C)]DPR_	533.217	0	1016408	noloss	4	y	1	547.229	9.57503	FALSE	sp	P68372	P68372	TBB4B_MOUSE	Tubulin beta-4B chain	Mus musculus	Tubb4b	1	1	uniprot_mouse_proteome
210330_066_CC5_8_5KOB4_Pulldown_DIA	2		_NMMAAC[+57]DPR_	TRUE	_NMMAAC[Carbamidomethyl (C)]DPR_	NMMAACDPR	-7.1478	NaN	-7.1478	P68372	FALSE	_NMMAAC[+57]DPR_	_NMMAAC[Carbamidomethyl (C)]DPR_	533.217	0	1016408	noloss	6	y	1	689.304	60.5222	FALSE	sp	P68372	P68372	TBB4B_MOUSE	Tubulin beta-4B chain	Mus musculus	Tubb4b	1	1	uniprot_mouse_proteome
210330_066_CC5_8_5KOB4_Pulldown_DIA	2		_NMMAAC[+57]DPR_	TRUE	_NMMAAC[Carbamidomethyl (C)]DPR_	NMMAACDPR	-7.1478	NaN	-7.1478	P68372	FALSE	_NMMAAC[+57]DPR_	_NMMAAC[Carbamidomethyl (C)]DPR_	533.217	0	1016408	noloss	7	y	1	820.344	100	FALSE	sp	P68372	P68372	TBB4B_MOUSE	Tubulin beta-4B chain	Mus musculus	Tubb4b	1	1	uniprot_mouse_proteome
210330_066_CC5_8_5KOB4_Pulldown_DIA	2		_GFAFISFHR_	TRUE	_GFAFISFHR_	GFAFISFHR	49.3252	NaN	49.3252	Q9Z1D1	TRUE	_GFAFISFHR_	_GFAFISFHR_	541.283	0.00217684	4889010	noloss	3	y	1	459.246	16.8558	FALSE	sp	Q9Z1D1	Q9Z1D1	EIF3G_MOUSE	Eukaryotic translation initiation factor 3 subunit G	Mus musculus	Eif3g	1	2	uniprot_mouse_proteome
210330_066_CC5_8_5KOB4_Pulldown_DIA	2		_GFAFISFHR_	TRUE	_GFAFISFHR_	GFAFISFHR	49.3252	NaN	49.3252	Q9Z1D1	TRUE	_GFAFISFHR_	_GFAFISFHR_	541.283	0.00217684	4889010	noloss	4	b	1	423.203	16.6061	FALSE	sp	Q9Z1D1	Q9Z1D1	EIF3G_MOUSE	Eukaryotic translation initiation factor 3 subunit G	Mus musculus	Eif3g	1	2	uniprot_mouse_proteome
210330_066_CC5_8_5KOB4_Pulldown_DIA	2		_GFAFISFHR_	TRUE	_GFAFISFHR_	GFAFISFHR	49.3252	NaN	49.3252	Q9Z1D1	TRUE	_GFAFISFHR_	_GFAFISFHR_	541.283	0.00217684	4889010	noloss	5	y	1	659.362	100	FALSE	sp	Q9Z1D1	Q9Z1D1	EIF3G_MOUSE	Eukaryotic translation initiation factor 3 subunit G	Mus musculus	Eif3g	1	2	uniprot_mouse_proteome
210330_066_CC5_8_5KOB4_Pulldown_DIA	2		_GFAFISFHR_	TRUE	_GFAFISFHR_	GFAFISFHR	49.3252	NaN	49.3252	Q9Z1D1	TRUE	_GFAFISFHR_	_GFAFISFHR_	541.283	0.00217684	4889010	noloss	6	y	1	806.431	79.1542	FALSE	sp	Q9Z1D1	Q9Z1D1	EIF3G_MOUSE	Eukaryotic translation initiation factor 3 subunit G	Mus musculus	Eif3g	1	2	uniprot_mouse_proteome
210330_066_CC5_8_5KOB4_Pulldown_DIA	2		_GFAFISFHR_	TRUE	_GFAFISFHR_	GFAFISFHR	49.3252	NaN	49.3252	Q9Z1D1	TRUE	_GFAFISFHR_	_GFAFISFHR_	541.283	0.00217684	4889010	noloss	7	y	1	877.468	74.262	FALSE	sp	Q9Z1D1	Q9Z1D1	EIF3G_MOUSE	Eukaryotic translation initiation factor 3 subunit G	Mus musculus	Eif3g	1	2	uniprot_mouse_proteome
210330_066_CC5_8_5KOB4_Pulldown_DIA	2		_GFAFISFHR_	TRUE	_GFAFISFHR_	GFAFISFHR	49.3252	NaN	49.3252	Q9Z1D1	TRUE	_GFAFISFHR_	_GFAFISFHR_	541.283	0.00217684	4889010	noloss	4	y	1	546.278	75.8937	FALSE	sp	Q9Z1D1	Q9Z1D1	EIF3G_MOUSE	Eukaryotic translation initiation factor 3 subunit G	Mus musculus	Eif3g	1	2	uniprot_mouse_proteome
210330_066_CC5_8_5KOB4_Pulldown_DIA	2		_QLNFVFTGR_	TRUE	_QLNFVFTGR_	QLNFVFTGR	52.0498	NaN	52.0498	A0A0M3HEP7;P70704;P70704-2;P70704-3	FALSE	_QLNFVFTGR_	_QLNFVFTGR_	541.293	0.00227375	6514860	noloss	3	y	1	333.188	14.3986	FALSE	tr;sp;sp;sp	A0A0M3HEP7;P70704;P70704-2;P70704-3	A0A0M3HEP7;P70704;P70704-2;P70704-3	A0A0M3HEP7_MOUSE;AT8A1_MOUSE;AT8A1_MOUSE;AT8A1_MOUSE	Phospholipid-transporting ATPase;Phospholipid-transporting ATPase IA;Isoform 2 of Phospholipid-transporting ATPase IA;Isoform 3 of Phospholipid-transporting ATPase IA	Mus musculus	Atp8a1	1;1;;	1;2;;	uniprot_mouse_proteome
210330_066_CC5_8_5KOB4_Pulldown_DIA	2		_QLNFVFTGR_	TRUE	_QLNFVFTGR_	QLNFVFTGR	52.0498	NaN	52.0498	A0A0M3HEP7;P70704;P70704-2;P70704-3	FALSE	_QLNFVFTGR_	_QLNFVFTGR_	541.293	0.00227375	6514860	noloss	5	y	1	579.325	41.9527	FALSE	tr;sp;sp;sp	A0A0M3HEP7;P70704;P70704-2;P70704-3	A0A0M3HEP7;P70704;P70704-2;P70704-3	A0A0M3HEP7_MOUSE;AT8A1_MOUSE;AT8A1_MOUSE;AT8A1_MOUSE	Phospholipid-transporting ATPase;Phospholipid-transporting ATPase IA;Isoform 2 of Phospholipid-transporting ATPase IA;Isoform 3 of Phospholipid-transporting ATPase IA	Mus musculus	Atp8a1	1;1;;	1;2;;	uniprot_mouse_proteome
210330_066_CC5_8_5KOB4_Pulldown_DIA	2		_QLNFVFTGR_	TRUE	_QLNFVFTGR_	QLNFVFTGR	52.0498	NaN	52.0498	A0A0M3HEP7;P70704;P70704-2;P70704-3	FALSE	_QLNFVFTGR_	_QLNFVFTGR_	541.293	0.00227375	6514860	noloss	6	y	1	726.393	21.8172	FALSE	tr;sp;sp;sp	A0A0M3HEP7;P70704;P70704-2;P70704-3	A0A0M3HEP7;P70704;P70704-2;P70704-3	A0A0M3HEP7_MOUSE;AT8A1_MOUSE;AT8A1_MOUSE;AT8A1_MOUSE	Phospholipid-transporting ATPase;Phospholipid-transporting ATPase IA;Isoform 2 of Phospholipid-transporting ATPase IA;Isoform 3 of Phospholipid-transporting ATPase IA	Mus musculus	Atp8a1	1;1;;	1;2;;	uniprot_mouse_proteome
210330_066_CC5_8_5KOB4_Pulldown_DIA	2		_QLNFVFTGR_	TRUE	_QLNFVFTGR_	QLNFVFTGR	52.0498	NaN	52.0498	A0A0M3HEP7;P70704;P70704-2;P70704-3	FALSE	_QLNFVFTGR_	_QLNFVFTGR_	541.293	0.00227375	6514860	noloss	7	y	1	840.436	74.2974	FALSE	tr;sp;sp;sp	A0A0M3HEP7;P70704;P70704-2;P70704-3	A0A0M3HEP7;P70704;P70704-2;P70704-3	A0A0M3HEP7_MOUSE;AT8A1_MOUSE;AT8A1_MOUSE;AT8A1_MOUSE	Phospholipid-transporting ATPase;Phospholipid-transporting ATPase IA;Isoform 2 of Phospholipid-transporting ATPase IA;Isoform 3 of Phospholipid-transporting ATPase IA	Mus musculus	Atp8a1	1;1;;	1;2;;	uniprot_mouse_proteome
210330_066_CC5_8_5KOB4_Pulldown_DIA	2		_QLNFVFTGR_	TRUE	_QLNFVFTGR_	QLNFVFTGR	52.0498	NaN	52.0498	A0A0M3HEP7;P70704;P70704-2;P70704-3	FALSE	_QLNFVFTGR_	_QLNFVFTGR_	541.293	0.00227375	6514860	noloss	8	y	1	953.52	6.14966	FALSE	tr;sp;sp;sp	A0A0M3HEP7;P70704;P70704-2;P70704-3	A0A0M3HEP7;P70704;P70704-2;P70704-3	A0A0M3HEP7_MOUSE;AT8A1_MOUSE;AT8A1_MOUSE;AT8A1_MOUSE	Phospholipid-transporting ATPase;Phospholipid-transporting ATPase IA;Isoform 2 of Phospholipid-transporting ATPase IA;Isoform 3 of Phospholipid-transporting ATPase IA	Mus musculus	Atp8a1	1;1;;	1;2;;	uniprot_mouse_proteome
210330_066_CC5_8_5KOB4_Pulldown_DIA	2		_QLNFVFTGR_	TRUE	_QLNFVFTGR_	QLNFVFTGR	52.0498	NaN	52.0498	A0A0M3HEP7;P70704;P70704-2;P70704-3	FALSE	_QLNFVFTGR_	_QLNFVFTGR_	541.293	0.00227375	6514860	noloss	4	y	1	480.257	100	FALSE	tr;sp;sp;sp	A0A0M3HEP7;P70704;P70704-2;P70704-3	A0A0M3HEP7;P70704;P70704-2;P70704-3	A0A0M3HEP7_MOUSE;AT8A1_MOUSE;AT8A1_MOUSE;AT8A1_MOUSE	Phospholipid-transporting ATPase;Phospholipid-transporting ATPase IA;Isoform 2 of Phospholipid-transporting ATPase IA;Isoform 3 of Phospholipid-transporting ATPase IA	Mus musculus	Atp8a1	1;1;;	1;2;;	uniprot_mouse_proteome
210330_066_CC5_8_5KOB4_Pulldown_DIA	2		_ILMVGLDAAGK_	TRUE	_ILMVGLDAAGK_	ILMVGLDAAGK	47.5257	NaN	47.5257	P84078	FALSE	_ILMVGLDAAGK_	_ILMVGLDAAGK_	544.313	0.00217684	1546194	noloss	3	b	1	358.216	12.0326	FALSE	sp	P84078	P84078	ARF1_MOUSE	ADP-ribosylation factor 1	Mus musculus	Arf1	1	2	uniprot_mouse_proteome
210330_066_CC5_8_5KOB4_Pulldown_DIA	2		_ILMVGLDAAGK_	TRUE	_ILMVGLDAAGK_	ILMVGLDAAGK	47.5257	NaN	47.5257	P84078	FALSE	_ILMVGLDAAGK_	_ILMVGLDAAGK_	544.313	0.00217684	1546194	noloss	7	y	1	631.341	53.7848	FALSE	sp	P84078	P84078	ARF1_MOUSE	ADP-ribosylation factor 1	Mus musculus	Arf1	1	2	uniprot_mouse_proteome
210330_066_CC5_8_5KOB4_Pulldown_DIA	2		_ILMVGLDAAGK_	TRUE	_ILMVGLDAAGK_	ILMVGLDAAGK	47.5257	NaN	47.5257	P84078	FALSE	_ILMVGLDAAGK_	_ILMVGLDAAGK_	544.313	0.00217684	1546194	noloss	8	y	1	730.409	45.7127	FALSE	sp	P84078	P84078	ARF1_MOUSE	ADP-ribosylation factor 1	Mus musculus	Arf1	1	2	uniprot_mouse_proteome
210330_066_CC5_8_5KOB4_Pulldown_DIA	2		_ILMVGLDAAGK_	TRUE	_ILMVGLDAAGK_	ILMVGLDAAGK	47.5257	NaN	47.5257	P84078	FALSE	_ILMVGLDAAGK_	_ILMVGLDAAGK_	544.313	0.00217684	1546194	noloss	9	y	1	861.45	100	FALSE	sp	P84078	P84078	ARF1_MOUSE	ADP-ribosylation factor 1	Mus musculus	Arf1	1	2	uniprot_mouse_proteome
210330_066_CC5_8_5KOB4_Pulldown_DIA	2		_ILMVGLDAAGK_	TRUE	_ILMVGLDAAGK_	ILMVGLDAAGK	47.5257	NaN	47.5257	P84078	FALSE	_ILMVGLDAAGK_	_ILMVGLDAAGK_	544.313	0.00217684	1546194	noloss	10	y	1	974.534	14.8757	FALSE	sp	P84078	P84078	ARF1_MOUSE	ADP-ribosylation factor 1	Mus musculus	Arf1	1	2	uniprot_mouse_proteome
210330_066_CC5_8_5KOB4_Pulldown_DIA	2		_AVEEVITISK_	TRUE	_AVEEVITISK_	AVEEVITISK	25.4743	NaN	25.4743	A0A0R4J036;P08553	FALSE	_AVEEVITISK_	_AVEEVITISK_	544.814	0.00173796	1630133	noloss	3	b	1	300.155	5.78329	TRUE	tr;sp	A0A0R4J036;P08553	A0A0R4J036;P08553	A0A0R4J036_MOUSE;NFM_MOUSE	Neurofilament 3, medium;Neurofilament medium polypeptide	Mus musculus	Nefm	1	1;4	uniprot_mouse_proteome
210330_066_CC5_8_5KOB4_Pulldown_DIA	2		_AVEEVITISK_	TRUE	_AVEEVITISK_	AVEEVITISK	25.4743	NaN	25.4743	A0A0R4J036;P08553	FALSE	_AVEEVITISK_	_AVEEVITISK_	544.814	0.00173796	1630133	noloss	4	b	1	429.198	7.06822	FALSE	tr;sp	A0A0R4J036;P08553	A0A0R4J036;P08553	A0A0R4J036_MOUSE;NFM_MOUSE	Neurofilament 3, medium;Neurofilament medium polypeptide	Mus musculus	Nefm	1	1;4	uniprot_mouse_proteome
210330_066_CC5_8_5KOB4_Pulldown_DIA	2		_AVEEVITISK_	TRUE	_AVEEVITISK_	AVEEVITISK	25.4743	NaN	25.4743	A0A0R4J036;P08553	FALSE	_AVEEVITISK_	_AVEEVITISK_	544.814	0.00173796	1630133	noloss	4	y	1	448.277	15.4748	FALSE	tr;sp	A0A0R4J036;P08553	A0A0R4J036;P08553	A0A0R4J036_MOUSE;NFM_MOUSE	Neurofilament 3, medium;Neurofilament medium polypeptide	Mus musculus	Nefm	1	1;4	uniprot_mouse_proteome
210330_066_CC5_8_5KOB4_Pulldown_DIA	2		_AVEEVITISK_	TRUE	_AVEEVITISK_	AVEEVITISK	25.4743	NaN	25.4743	A0A0R4J036;P08553	FALSE	_AVEEVITISK_	_AVEEVITISK_	544.814	0.00173796	1630133	noloss	5	y	1	561.361	19.1709	FALSE	tr;sp	A0A0R4J036;P08553	A0A0R4J036;P08553	A0A0R4J036_MOUSE;NFM_MOUSE	Neurofilament 3, medium;Neurofilament medium polypeptide	Mus musculus	Nefm	1	1;4	uniprot_mouse_proteome
210330_066_CC5_8_5KOB4_Pulldown_DIA	2		_AVEEVITISK_	TRUE	_AVEEVITISK_	AVEEVITISK	25.4743	NaN	25.4743	A0A0R4J036;P08553	FALSE	_AVEEVITISK_	_AVEEVITISK_	544.814	0.00173796	1630133	noloss	6	y	1	660.429	14.9923	FALSE	tr;sp	A0A0R4J036;P08553	A0A0R4J036;P08553	A0A0R4J036_MOUSE;NFM_MOUSE	Neurofilament 3, medium;Neurofilament medium polypeptide	Mus musculus	Nefm	1	1;4	uniprot_mouse_proteome
210330_066_CC5_8_5KOB4_Pulldown_DIA	2		_AVEEVITISK_	TRUE	_AVEEVITISK_	AVEEVITISK	25.4743	NaN	25.4743	A0A0R4J036;P08553	FALSE	_AVEEVITISK_	_AVEEVITISK_	544.814	0.00173796	1630133	noloss	7	y	1	789.472	24.8159	FALSE	tr;sp	A0A0R4J036;P08553	A0A0R4J036;P08553	A0A0R4J036_MOUSE;NFM_MOUSE	Neurofilament 3, medium;Neurofilament medium polypeptide	Mus musculus	Nefm	1	1;4	uniprot_mouse_proteome
210330_066_CC5_8_5KOB4_Pulldown_DIA	2		_AVEEVITISK_	TRUE	_AVEEVITISK_	AVEEVITISK	25.4743	NaN	25.4743	A0A0R4J036;P08553	FALSE	_AVEEVITISK_	_AVEEVITISK_	544.814	0.00173796	1630133	noloss	8	y	1	918.514	100	FALSE	tr;sp	A0A0R4J036;P08553	A0A0R4J036;P08553	A0A0R4J036_MOUSE;NFM_MOUSE	Neurofilament 3, medium;Neurofilament medium polypeptide	Mus musculus	Nefm	1	1;4	uniprot_mouse_proteome
210330_066_CC5_8_5KOB4_Pulldown_DIA	2		_GLAVFISDIR_	TRUE	_GLAVFISDIR_	GLAVFISDIR	70.4039	NaN	70.4039	P17426;P17426-2	FALSE	_GLAVFISDIR_	_GLAVFISDIR_	545.816	0.000775494	2368422	noloss	4	b	1	341.218	9.25812	FALSE	sp	P17426;P17426-2	P17426;P17426-2	AP2A1_MOUSE	AP-2 complex subunit alpha-1;Isoform B of AP-2 complex subunit alpha-1	Mus musculus	Ap2a1	1;	1;	uniprot_mouse_proteome
210330_066_CC5_8_5KOB4_Pulldown_DIA	2		_GLAVFISDIR_	TRUE	_GLAVFISDIR_	GLAVFISDIR	70.4039	NaN	70.4039	P17426;P17426-2	FALSE	_GLAVFISDIR_	_GLAVFISDIR_	545.816	0.000775494	2368422	noloss	4	y	1	490.262	12.2863	FALSE	sp	P17426;P17426-2	P17426;P17426-2	AP2A1_MOUSE	AP-2 complex subunit alpha-1;Isoform B of AP-2 complex subunit alpha-1	Mus musculus	Ap2a1	1;	1;	uniprot_mouse_proteome
210330_066_CC5_8_5KOB4_Pulldown_DIA	2		_GLAVFISDIR_	TRUE	_GLAVFISDIR_	GLAVFISDIR	70.4039	NaN	70.4039	P17426;P17426-2	FALSE	_GLAVFISDIR_	_GLAVFISDIR_	545.816	0.000775494	2368422	noloss	5	y	1	603.346	30.3488	FALSE	sp	P17426;P17426-2	P17426;P17426-2	AP2A1_MOUSE	AP-2 complex subunit alpha-1;Isoform B of AP-2 complex subunit alpha-1	Mus musculus	Ap2a1	1;	1;	uniprot_mouse_proteome
210330_066_CC5_8_5KOB4_Pulldown_DIA	2		_GLAVFISDIR_	TRUE	_GLAVFISDIR_	GLAVFISDIR	70.4039	NaN	70.4039	P17426;P17426-2	FALSE	_GLAVFISDIR_	_GLAVFISDIR_	545.816	0.000775494	2368422	noloss	6	y	1	750.414	100	FALSE	sp	P17426;P17426-2	P17426;P17426-2	AP2A1_MOUSE	AP-2 complex subunit alpha-1;Isoform B of AP-2 complex subunit alpha-1	Mus musculus	Ap2a1	1;	1;	uniprot_mouse_proteome
210330_066_CC5_8_5KOB4_Pulldown_DIA	2		_GLAVFISDIR_	TRUE	_GLAVFISDIR_	GLAVFISDIR	70.4039	NaN	70.4039	P17426;P17426-2	FALSE	_GLAVFISDIR_	_GLAVFISDIR_	545.816	0.000775494	2368422	noloss	7	y	1	849.483	10.7096	FALSE	sp	P17426;P17426-2	P17426;P17426-2	AP2A1_MOUSE	AP-2 complex subunit alpha-1;Isoform B of AP-2 complex subunit alpha-1	Mus musculus	Ap2a1	1;	1;	uniprot_mouse_proteome
210330_066_CC5_8_5KOB4_Pulldown_DIA	2		_GLAVFISDIR_	TRUE	_GLAVFISDIR_	GLAVFISDIR	70.4039	NaN	70.4039	P17426;P17426-2	FALSE	_GLAVFISDIR_	_GLAVFISDIR_	545.816	0.000775494	2368422	noloss	8	y	1	920.52	24.1777	FALSE	sp	P17426;P17426-2	P17426;P17426-2	AP2A1_MOUSE	AP-2 complex subunit alpha-1;Isoform B of AP-2 complex subunit alpha-1	Mus musculus	Ap2a1	1;	1;	uniprot_mouse_proteome
210330_066_CC5_8_5KOB4_Pulldown_DIA	2		_EGSSIGAIDSR_	TRUE	_EGSSIGAIDSR_	EGSSIGAIDSR	-2.8611	NaN	-2.8611	Q9CZU6	TRUE	_EGSSIGAIDSR_	_EGSSIGAIDSR_	546.27	0.00207351	2414070	noloss	5	y	1	561.299	9.82916	FALSE	sp	Q9CZU6	Q9CZU6	CISY_MOUSE	Citrate synthase, mitochondrial	Mus musculus	Cs	1	1	uniprot_mouse_proteome
210330_066_CC5_8_5KOB4_Pulldown_DIA	2		_EGSSIGAIDSR_	TRUE	_EGSSIGAIDSR_	EGSSIGAIDSR	-2.8611	NaN	-2.8611	Q9CZU6	TRUE	_EGSSIGAIDSR_	_EGSSIGAIDSR_	546.27	0.00207351	2414070	noloss	6	y	1	618.321	100	FALSE	sp	Q9CZU6	Q9CZU6	CISY_MOUSE	Citrate synthase, mitochondrial	Mus musculus	Cs	1	1	uniprot_mouse_proteome
210330_066_CC5_8_5KOB4_Pulldown_DIA	2		_EGSSIGAIDSR_	TRUE	_EGSSIGAIDSR_	EGSSIGAIDSR	-2.8611	NaN	-2.8611	Q9CZU6	TRUE	_EGSSIGAIDSR_	_EGSSIGAIDSR_	546.27	0.00207351	2414070	noloss	8	y	1	818.437	9.14568	FALSE	sp	Q9CZU6	Q9CZU6	CISY_MOUSE	Citrate synthase, mitochondrial	Mus musculus	Cs	1	1	uniprot_mouse_proteome
210330_066_CC5_8_5KOB4_Pulldown_DIA	2		_HLIIGVSSDR_	TRUE	_HLIIGVSSDR_	HLIIGVSSDR	2.8299	NaN	2.8299	Q8C2Q8;Q91VR2	FALSE	_HLIIGVSSDR_	_HLIIGVSSDR_	548.809	0.00221465	4720660	noloss	3	b	1	364.234	18.8874	FALSE	tr;sp	Q8C2Q8;Q91VR2	Q8C2Q8;Q91VR2	Q8C2Q8_MOUSE;ATPG_MOUSE	ATP synthase subunit gamma;ATP synthase subunit gamma, mitochondrial	Mus musculus	Atp5c1	1	1	uniprot_mouse_proteome
210330_066_CC5_8_5KOB4_Pulldown_DIA	2		_HLIIGVSSDR_	TRUE	_HLIIGVSSDR_	HLIIGVSSDR	2.8299	NaN	2.8299	Q8C2Q8;Q91VR2	FALSE	_HLIIGVSSDR_	_HLIIGVSSDR_	548.809	0.00221465	4720660	noloss	4	b	1	477.318	10.1984	FALSE	tr;sp	Q8C2Q8;Q91VR2	Q8C2Q8;Q91VR2	Q8C2Q8_MOUSE;ATPG_MOUSE	ATP synthase subunit gamma;ATP synthase subunit gamma, mitochondrial	Mus musculus	Atp5c1	1	1	uniprot_mouse_proteome
210330_066_CC5_8_5KOB4_Pulldown_DIA	2		_HLIIGVSSDR_	TRUE	_HLIIGVSSDR_	HLIIGVSSDR	2.8299	NaN	2.8299	Q8C2Q8;Q91VR2	FALSE	_HLIIGVSSDR_	_HLIIGVSSDR_	548.809	0.00221465	4720660	noloss	6	y	1	620.3	24.2062	FALSE	tr;sp	Q8C2Q8;Q91VR2	Q8C2Q8;Q91VR2	Q8C2Q8_MOUSE;ATPG_MOUSE	ATP synthase subunit gamma;ATP synthase subunit gamma, mitochondrial	Mus musculus	Atp5c1	1	1	uniprot_mouse_proteome
210330_066_CC5_8_5KOB4_Pulldown_DIA	2		_HLIIGVSSDR_	TRUE	_HLIIGVSSDR_	HLIIGVSSDR	2.8299	NaN	2.8299	Q8C2Q8;Q91VR2	FALSE	_HLIIGVSSDR_	_HLIIGVSSDR_	548.809	0.00221465	4720660	noloss	7	y	1	733.384	41.5857	FALSE	tr;sp	Q8C2Q8;Q91VR2	Q8C2Q8;Q91VR2	Q8C2Q8_MOUSE;ATPG_MOUSE	ATP synthase subunit gamma;ATP synthase subunit gamma, mitochondrial	Mus musculus	Atp5c1	1	1	uniprot_mouse_proteome
210330_066_CC5_8_5KOB4_Pulldown_DIA	2		_HLIIGVSSDR_	TRUE	_HLIIGVSSDR_	HLIIGVSSDR	2.8299	NaN	2.8299	Q8C2Q8;Q91VR2	FALSE	_HLIIGVSSDR_	_HLIIGVSSDR_	548.809	0.00221465	4720660	noloss	8	y	1	846.468	100	FALSE	tr;sp	Q8C2Q8;Q91VR2	Q8C2Q8;Q91VR2	Q8C2Q8_MOUSE;ATPG_MOUSE	ATP synthase subunit gamma;ATP synthase subunit gamma, mitochondrial	Mus musculus	Atp5c1	1	1	uniprot_mouse_proteome
210330_066_CC5_8_5KOB4_Pulldown_DIA	2		_HLIIGVSSDR_	TRUE	_HLIIGVSSDR_	HLIIGVSSDR	2.8299	NaN	2.8299	Q8C2Q8;Q91VR2	FALSE	_HLIIGVSSDR_	_HLIIGVSSDR_	548.809	0.00221465	4720660	noloss	9	y	1	959.552	25.003	FALSE	tr;sp	Q8C2Q8;Q91VR2	Q8C2Q8;Q91VR2	Q8C2Q8_MOUSE;ATPG_MOUSE	ATP synthase subunit gamma;ATP synthase subunit gamma, mitochondrial	Mus musculus	Atp5c1	1	1	uniprot_mouse_proteome
210330_066_CC5_8_5KOB4_Pulldown_DIA	2		_SFVDQYGQR_	TRUE	_SFVDQYGQR_	SFVDQYGQR	12.9188	NaN	12.9188	P12658	TRUE	_SFVDQYGQR_	_SFVDQYGQR_	550.262	0.000775494	2268544	noloss	3	b	1	334.176	11.4792	FALSE	sp	P12658	P12658	CALB1_MOUSE	Calbindin	Mus musculus	Calb1	1	2	uniprot_mouse_proteome
210330_066_CC5_8_5KOB4_Pulldown_DIA	2		_SFVDQYGQR_	TRUE	_SFVDQYGQR_	SFVDQYGQR	12.9188	NaN	12.9188	P12658	TRUE	_SFVDQYGQR_	_SFVDQYGQR_	550.262	0.000775494	2268544	noloss	3	y	1	360.199	17.5733	FALSE	sp	P12658	P12658	CALB1_MOUSE	Calbindin	Mus musculus	Calb1	1	2	uniprot_mouse_proteome
210330_066_CC5_8_5KOB4_Pulldown_DIA	2		_SFVDQYGQR_	TRUE	_SFVDQYGQR_	SFVDQYGQR	12.9188	NaN	12.9188	P12658	TRUE	_SFVDQYGQR_	_SFVDQYGQR_	550.262	0.000775494	2268544	noloss	4	y	1	523.262	26.1	FALSE	sp	P12658	P12658	CALB1_MOUSE	Calbindin	Mus musculus	Calb1	1	2	uniprot_mouse_proteome
210330_066_CC5_8_5KOB4_Pulldown_DIA	2		_SFVDQYGQR_	TRUE	_SFVDQYGQR_	SFVDQYGQR	12.9188	NaN	12.9188	P12658	TRUE	_SFVDQYGQR_	_SFVDQYGQR_	550.262	0.000775494	2268544	noloss	5	y	1	651.321	23.9229	FALSE	sp	P12658	P12658	CALB1_MOUSE	Calbindin	Mus musculus	Calb1	1	2	uniprot_mouse_proteome
210330_066_CC5_8_5KOB4_Pulldown_DIA	2		_SFVDQYGQR_	TRUE	_SFVDQYGQR_	SFVDQYGQR	12.9188	NaN	12.9188	P12658	TRUE	_SFVDQYGQR_	_SFVDQYGQR_	550.262	0.000775494	2268544	noloss	6	y	1	766.348	99.7124	FALSE	sp	P12658	P12658	CALB1_MOUSE	Calbindin	Mus musculus	Calb1	1	2	uniprot_mouse_proteome
210330_066_CC5_8_5KOB4_Pulldown_DIA	2		_SFVDQYGQR_	TRUE	_SFVDQYGQR_	SFVDQYGQR	12.9188	NaN	12.9188	P12658	TRUE	_SFVDQYGQR_	_SFVDQYGQR_	550.262	0.000775494	2268544	noloss	7	y	1	865.416	100	FALSE	sp	P12658	P12658	CALB1_MOUSE	Calbindin	Mus musculus	Calb1	1	2	uniprot_mouse_proteome
210330_066_CC5_8_5KOB4_Pulldown_DIA	2		_AC[+57]VIHGTDLK_	TRUE	_AC[Carbamidomethyl (C)]VIHGTDLK_	ACVIHGTDLK	-14.4286	NaN	-14.4286	A0A0G2JGX4;Q6PIC6;Q8VCE0	FALSE	_AC[+57]VIHGTDLK_	_AC[Carbamidomethyl (C)]VIHGTDLK_	557.29	0.000270197	240230	noloss	3	b	1	331.143	23.9394	FALSE	tr;sp;tr	A0A0G2JGX4;Q6PIC6;Q8VCE0	A0A0G2JGX4;Q6PIC6;Q8VCE0	A0A0G2JGX4_MOUSE;AT1A3_MOUSE;Q8VCE0_MOUSE	Sodium/potassium-transporting ATPase subunit alpha;Sodium/potassium-transporting ATPase subunit alpha-3;Sodium/potassium-transporting ATPase subunit alpha	Mus musculus	Atp1a3	1	1	uniprot_mouse_proteome
210330_066_CC5_8_5KOB4_Pulldown_DIA	2		_AC[+57]VIHGTDLK_	TRUE	_AC[Carbamidomethyl (C)]VIHGTDLK_	ACVIHGTDLK	-14.4286	NaN	-14.4286	A0A0G2JGX4;Q6PIC6;Q8VCE0	FALSE	_AC[+57]VIHGTDLK_	_AC[Carbamidomethyl (C)]VIHGTDLK_	557.29	0.000270197	240230	noloss	5	y	1	533.293	28.6782	FALSE	tr;sp;tr	A0A0G2JGX4;Q6PIC6;Q8VCE0	A0A0G2JGX4;Q6PIC6;Q8VCE0	A0A0G2JGX4_MOUSE;AT1A3_MOUSE;Q8VCE0_MOUSE	Sodium/potassium-transporting ATPase subunit alpha;Sodium/potassium-transporting ATPase subunit alpha-3;Sodium/potassium-transporting ATPase subunit alpha	Mus musculus	Atp1a3	1	1	uniprot_mouse_proteome
210330_066_CC5_8_5KOB4_Pulldown_DIA	2		_AC[+57]VIHGTDLK_	TRUE	_AC[Carbamidomethyl (C)]VIHGTDLK_	ACVIHGTDLK	-14.4286	NaN	-14.4286	A0A0G2JGX4;Q6PIC6;Q8VCE0	FALSE	_AC[+57]VIHGTDLK_	_AC[Carbamidomethyl (C)]VIHGTDLK_	557.29	0.000270197	240230	noloss	6	y	1	670.352	45.5252	FALSE	tr;sp;tr	A0A0G2JGX4;Q6PIC6;Q8VCE0	A0A0G2JGX4;Q6PIC6;Q8VCE0	A0A0G2JGX4_MOUSE;AT1A3_MOUSE;Q8VCE0_MOUSE	Sodium/potassium-transporting ATPase subunit alpha;Sodium/potassium-transporting ATPase subunit alpha-3;Sodium/potassium-transporting ATPase subunit alpha	Mus musculus	Atp1a3	1	1	uniprot_mouse_proteome
210330_066_CC5_8_5KOB4_Pulldown_DIA	2		_AC[+57]VIHGTDLK_	TRUE	_AC[Carbamidomethyl (C)]VIHGTDLK_	ACVIHGTDLK	-14.4286	NaN	-14.4286	A0A0G2JGX4;Q6PIC6;Q8VCE0	FALSE	_AC[+57]VIHGTDLK_	_AC[Carbamidomethyl (C)]VIHGTDLK_	557.29	0.000270197	240230	noloss	7	y	1	783.436	29.1502	FALSE	tr;sp;tr	A0A0G2JGX4;Q6PIC6;Q8VCE0	A0A0G2JGX4;Q6PIC6;Q8VCE0	A0A0G2JGX4_MOUSE;AT1A3_MOUSE;Q8VCE0_MOUSE	Sodium/potassium-transporting ATPase subunit alpha;Sodium/potassium-transporting ATPase subunit alpha-3;Sodium/potassium-transporting ATPase subunit alpha	Mus musculus	Atp1a3	1	1	uniprot_mouse_proteome
210330_066_CC5_8_5KOB4_Pulldown_DIA	2		_AC[+57]VIHGTDLK_	TRUE	_AC[Carbamidomethyl (C)]VIHGTDLK_	ACVIHGTDLK	-14.4286	NaN	-14.4286	A0A0G2JGX4;Q6PIC6;Q8VCE0	FALSE	_AC[+57]VIHGTDLK_	_AC[Carbamidomethyl (C)]VIHGTDLK_	557.29	0.000270197	240230	noloss	8	b	1	854.383	78.372	FALSE	tr;sp;tr	A0A0G2JGX4;Q6PIC6;Q8VCE0	A0A0G2JGX4;Q6PIC6;Q8VCE0	A0A0G2JGX4_MOUSE;AT1A3_MOUSE;Q8VCE0_MOUSE	Sodium/potassium-transporting ATPase subunit alpha;Sodium/potassium-transporting ATPase subunit alpha-3;Sodium/potassium-transporting ATPase subunit alpha	Mus musculus	Atp1a3	1	1	uniprot_mouse_proteome
210330_066_CC5_8_5KOB4_Pulldown_DIA	2		_AC[+57]VIHGTDLK_	TRUE	_AC[Carbamidomethyl (C)]VIHGTDLK_	ACVIHGTDLK	-14.4286	NaN	-14.4286	A0A0G2JGX4;Q6PIC6;Q8VCE0	FALSE	_AC[+57]VIHGTDLK_	_AC[Carbamidomethyl (C)]VIHGTDLK_	557.29	0.000270197	240230	noloss	8	y	1	882.504	15.5035	TRUE	tr;sp;tr	A0A0G2JGX4;Q6PIC6;Q8VCE0	A0A0G2JGX4;Q6PIC6;Q8VCE0	A0A0G2JGX4_MOUSE;AT1A3_MOUSE;Q8VCE0_MOUSE	Sodium/potassium-transporting ATPase subunit alpha;Sodium/potassium-transporting ATPase subunit alpha-3;Sodium/potassium-transporting ATPase subunit alpha	Mus musculus	Atp1a3	1	1	uniprot_mouse_proteome
210330_066_CC5_8_5KOB4_Pulldown_DIA	2		_AC[+57]VIHGTDLK_	TRUE	_AC[Carbamidomethyl (C)]VIHGTDLK_	ACVIHGTDLK	-14.4286	NaN	-14.4286	A0A0G2JGX4;Q6PIC6;Q8VCE0	FALSE	_AC[+57]VIHGTDLK_	_AC[Carbamidomethyl (C)]VIHGTDLK_	557.29	0.000270197	240230	noloss	5	b	1	581.286	48.7154	FALSE	tr;sp;tr	A0A0G2JGX4;Q6PIC6;Q8VCE0	A0A0G2JGX4;Q6PIC6;Q8VCE0	A0A0G2JGX4_MOUSE;AT1A3_MOUSE;Q8VCE0_MOUSE	Sodium/potassium-transporting ATPase subunit alpha;Sodium/potassium-transporting ATPase subunit alpha-3;Sodium/potassium-transporting ATPase subunit alpha	Mus musculus	Atp1a3	1	1	uniprot_mouse_proteome
210330_066_CC5_8_5KOB4_Pulldown_DIA	2		_AC[+57]VIHGTDLK_	TRUE	_AC[Carbamidomethyl (C)]VIHGTDLK_	ACVIHGTDLK	-14.4286	NaN	-14.4286	A0A0G2JGX4;Q6PIC6;Q8VCE0	FALSE	_AC[+57]VIHGTDLK_	_AC[Carbamidomethyl (C)]VIHGTDLK_	557.29	0.000270197	240230	noloss	9	b	1	967.467	5.07921	TRUE	tr;sp;tr	A0A0G2JGX4;Q6PIC6;Q8VCE0	A0A0G2JGX4;Q6PIC6;Q8VCE0	A0A0G2JGX4_MOUSE;AT1A3_MOUSE;Q8VCE0_MOUSE	Sodium/potassium-transporting ATPase subunit alpha;Sodium/potassium-transporting ATPase subunit alpha-3;Sodium/potassium-transporting ATPase subunit alpha	Mus musculus	Atp1a3	1	1	uniprot_mouse_proteome
210330_066_CC5_8_5KOB4_Pulldown_DIA	2		_QVVNFGPGPAK_	TRUE	_QVVNFGPGPAK_	QVVNFGPGPAK	14.2086	NaN	14.2086	Q99K85	TRUE	_QVVNFGPGPAK_	_QVVNFGPGPAK_	557.306	0.00244913	462215	noloss	6	y	1	526.298	34.6481	FALSE	sp	Q99K85	Q99K85	SERC_MOUSE	Phosphoserine aminotransferase	Mus musculus	Psat1	1	1	uniprot_mouse_proteome
210330_066_CC5_8_5KOB4_Pulldown_DIA	2		_QVVNFGPGPAK_	TRUE	_QVVNFGPGPAK_	QVVNFGPGPAK	14.2086	NaN	14.2086	Q99K85	TRUE	_QVVNFGPGPAK_	_QVVNFGPGPAK_	557.306	0.00244913	462215	noloss	7	y	1	673.367	20.9393	FALSE	sp	Q99K85	Q99K85	SERC_MOUSE	Phosphoserine aminotransferase	Mus musculus	Psat1	1	1	uniprot_mouse_proteome
210330_066_CC5_8_5KOB4_Pulldown_DIA	2		_QVVNFGPGPAK_	TRUE	_QVVNFGPGPAK_	QVVNFGPGPAK	14.2086	NaN	14.2086	Q99K85	TRUE	_QVVNFGPGPAK_	_QVVNFGPGPAK_	557.306	0.00244913	462215	noloss	8	y	1	787.41	57.2246	FALSE	sp	Q99K85	Q99K85	SERC_MOUSE	Phosphoserine aminotransferase	Mus musculus	Psat1	1	1	uniprot_mouse_proteome
210330_066_CC5_8_5KOB4_Pulldown_DIA	2		_QVVNFGPGPAK_	TRUE	_QVVNFGPGPAK_	QVVNFGPGPAK	14.2086	NaN	14.2086	Q99K85	TRUE	_QVVNFGPGPAK_	_QVVNFGPGPAK_	557.306	0.00244913	462215	noloss	9	y	1	886.478	100	FALSE	sp	Q99K85	Q99K85	SERC_MOUSE	Phosphoserine aminotransferase	Mus musculus	Psat1	1	1	uniprot_mouse_proteome
210330_066_CC5_8_5KOB4_Pulldown_DIA	2		_QVVNFGPGPAK_	TRUE	_QVVNFGPGPAK_	QVVNFGPGPAK	14.2086	NaN	14.2086	Q99K85	TRUE	_QVVNFGPGPAK_	_QVVNFGPGPAK_	557.306	0.00244913	462215	noloss	5	y	1	469.277	17.1005	FALSE	sp	Q99K85	Q99K85	SERC_MOUSE	Phosphoserine aminotransferase	Mus musculus	Psat1	1	1	uniprot_mouse_proteome
210330_066_CC5_8_5KOB4_Pulldown_DIA	2		_QVVNFGPGPAK_	TRUE	_QVVNFGPGPAK_	QVVNFGPGPAK	14.2086	NaN	14.2086	Q99K85	TRUE	_QVVNFGPGPAK_	_QVVNFGPGPAK_	557.306	0.00244913	462215	NH3	8	y	1	770.383	17.3132	FALSE	sp	Q99K85	Q99K85	SERC_MOUSE	Phosphoserine aminotransferase	Mus musculus	Psat1	1	1	uniprot_mouse_proteome
210330_066_CC5_8_5KOB4_Pulldown_DIA	2		_GDEELDSLIK_	TRUE	_GDEELDSLIK_	GDEELDSLIK	45.9072	NaN	45.9072	P0C0S6;Q3THW5;Q3UA95	FALSE	_GDEELDSLIK_	_GDEELDSLIK_	559.782	0	1197059	noloss	3	b	1	302.098	6.27598	FALSE	sp;sp;tr	P0C0S6;Q3THW5;Q3UA95	P0C0S6;Q3THW5;Q3UA95	H2AZ_MOUSE;H2AV_MOUSE;Q3UA95_MOUSE	Histone H2A.Z;Histone H2A.V;Histone H2A	Mus musculus	H2afz;H2afv;H2afz	1;1;2	2;3;1	uniprot_mouse_proteome
210330_066_CC5_8_5KOB4_Pulldown_DIA	2		_GDEELDSLIK_	TRUE	_GDEELDSLIK_	GDEELDSLIK	45.9072	NaN	45.9072	P0C0S6;Q3THW5;Q3UA95	FALSE	_GDEELDSLIK_	_GDEELDSLIK_	559.782	0	1197059	noloss	4	b	1	431.141	5.35587	TRUE	sp;sp;tr	P0C0S6;Q3THW5;Q3UA95	P0C0S6;Q3THW5;Q3UA95	H2AZ_MOUSE;H2AV_MOUSE;Q3UA95_MOUSE	Histone H2A.Z;Histone H2A.V;Histone H2A	Mus musculus	H2afz;H2afv;H2afz	1;1;2	2;3;1	uniprot_mouse_proteome
210330_066_CC5_8_5KOB4_Pulldown_DIA	2		_GDEELDSLIK_	TRUE	_GDEELDSLIK_	GDEELDSLIK	45.9072	NaN	45.9072	P0C0S6;Q3THW5;Q3UA95	FALSE	_GDEELDSLIK_	_GDEELDSLIK_	559.782	0	1197059	noloss	4	y	1	460.313	7.95424	FALSE	sp;sp;tr	P0C0S6;Q3THW5;Q3UA95	P0C0S6;Q3THW5;Q3UA95	H2AZ_MOUSE;H2AV_MOUSE;Q3UA95_MOUSE	Histone H2A.Z;Histone H2A.V;Histone H2A	Mus musculus	H2afz;H2afv;H2afz	1;1;2	2;3;1	uniprot_mouse_proteome
210330_066_CC5_8_5KOB4_Pulldown_DIA	2		_GDEELDSLIK_	TRUE	_GDEELDSLIK_	GDEELDSLIK	45.9072	NaN	45.9072	P0C0S6;Q3THW5;Q3UA95	FALSE	_GDEELDSLIK_	_GDEELDSLIK_	559.782	0	1197059	noloss	5	y	1	575.34	25.3973	FALSE	sp;sp;tr	P0C0S6;Q3THW5;Q3UA95	P0C0S6;Q3THW5;Q3UA95	H2AZ_MOUSE;H2AV_MOUSE;Q3UA95_MOUSE	Histone H2A.Z;Histone H2A.V;Histone H2A	Mus musculus	H2afz;H2afv;H2afz	1;1;2	2;3;1	uniprot_mouse_proteome
210330_066_CC5_8_5KOB4_Pulldown_DIA	2		_GDEELDSLIK_	TRUE	_GDEELDSLIK_	GDEELDSLIK	45.9072	NaN	45.9072	P0C0S6;Q3THW5;Q3UA95	FALSE	_GDEELDSLIK_	_GDEELDSLIK_	559.782	0	1197059	noloss	6	y	1	688.424	100	FALSE	sp;sp;tr	P0C0S6;Q3THW5;Q3UA95	P0C0S6;Q3THW5;Q3UA95	H2AZ_MOUSE;H2AV_MOUSE;Q3UA95_MOUSE	Histone H2A.Z;Histone H2A.V;Histone H2A	Mus musculus	H2afz;H2afv;H2afz	1;1;2	2;3;1	uniprot_mouse_proteome
210330_066_CC5_8_5KOB4_Pulldown_DIA	2		_GDEELDSLIK_	TRUE	_GDEELDSLIK_	GDEELDSLIK	45.9072	NaN	45.9072	P0C0S6;Q3THW5;Q3UA95	FALSE	_GDEELDSLIK_	_GDEELDSLIK_	559.782	0	1197059	noloss	7	y	1	817.467	68.9335	FALSE	sp;sp;tr	P0C0S6;Q3THW5;Q3UA95	P0C0S6;Q3THW5;Q3UA95	H2AZ_MOUSE;H2AV_MOUSE;Q3UA95_MOUSE	Histone H2A.Z;Histone H2A.V;Histone H2A	Mus musculus	H2afz;H2afv;H2afz	1;1;2	2;3;1	uniprot_mouse_proteome
210330_066_CC5_8_5KOB4_Pulldown_DIA	2		_GDEELDSLIK_	TRUE	_GDEELDSLIK_	GDEELDSLIK	45.9072	NaN	45.9072	P0C0S6;Q3THW5;Q3UA95	FALSE	_GDEELDSLIK_	_GDEELDSLIK_	559.782	0	1197059	noloss	8	y	1	946.509	45.0852	FALSE	sp;sp;tr	P0C0S6;Q3THW5;Q3UA95	P0C0S6;Q3THW5;Q3UA95	H2AZ_MOUSE;H2AV_MOUSE;Q3UA95_MOUSE	Histone H2A.Z;Histone H2A.V;Histone H2A	Mus musculus	H2afz;H2afv;H2afz	1;1;2	2;3;1	uniprot_mouse_proteome
210330_066_CC5_8_5KOB4_Pulldown_DIA	2		_GDEELDSLIK_	TRUE	_GDEELDSLIK_	GDEELDSLIK	45.9072	NaN	45.9072	P0C0S6;Q3THW5;Q3UA95	FALSE	_GDEELDSLIK_	_GDEELDSLIK_	559.782	0	1197059	H2O	7	y	1	799.456	5.44143	TRUE	sp;sp;tr	P0C0S6;Q3THW5;Q3UA95	P0C0S6;Q3THW5;Q3UA95	H2AZ_MOUSE;H2AV_MOUSE;Q3UA95_MOUSE	Histone H2A.Z;Histone H2A.V;Histone H2A	Mus musculus	H2afz;H2afv;H2afz	1;1;2	2;3;1	uniprot_mouse_proteome
210330_066_CC5_8_5KOB4_Pulldown_DIA	2		_STTTGHLIYK_	TRUE	_STTTGHLIYK_	STTTGHLIYK	-24.04	NaN	-24.04	P10126	FALSE	_STTTGHLIYK_	_STTTGHLIYK_	560.803	0.000270197	1047992	noloss	5	y	1	673.403	13.4293	TRUE	sp	P10126	P10126	EF1A1_MOUSE	Elongation factor 1-alpha 1	Mus musculus	Eef1a1	1	3	uniprot_mouse_proteome
210330_066_CC5_8_5KOB4_Pulldown_DIA	2		_STTTGHLIYK_	TRUE	_STTTGHLIYK_	STTTGHLIYK	-24.04	NaN	-24.04	P10126	FALSE	_STTTGHLIYK_	_STTTGHLIYK_	560.803	0.000270197	1047992	noloss	6	y	1	730.425	47.1795	FALSE	sp	P10126	P10126	EF1A1_MOUSE	Elongation factor 1-alpha 1	Mus musculus	Eef1a1	1	3	uniprot_mouse_proteome
210330_066_CC5_8_5KOB4_Pulldown_DIA	2		_STTTGHLIYK_	TRUE	_STTTGHLIYK_	STTTGHLIYK	-24.04	NaN	-24.04	P10126	FALSE	_STTTGHLIYK_	_STTTGHLIYK_	560.803	0.000270197	1047992	noloss	7	y	1	831.472	62.0356	FALSE	sp	P10126	P10126	EF1A1_MOUSE	Elongation factor 1-alpha 1	Mus musculus	Eef1a1	1	3	uniprot_mouse_proteome
210330_066_CC5_8_5KOB4_Pulldown_DIA	2		_STTTGHLIYK_	TRUE	_STTTGHLIYK_	STTTGHLIYK	-24.04	NaN	-24.04	P10126	FALSE	_STTTGHLIYK_	_STTTGHLIYK_	560.803	0.000270197	1047992	noloss	8	b	1	811.431	48.628	FALSE	sp	P10126	P10126	EF1A1_MOUSE	Elongation factor 1-alpha 1	Mus musculus	Eef1a1	1	3	uniprot_mouse_proteome
210330_066_CC5_8_5KOB4_Pulldown_DIA	2		_STTTGHLIYK_	TRUE	_STTTGHLIYK_	STTTGHLIYK	-24.04	NaN	-24.04	P10126	FALSE	_STTTGHLIYK_	_STTTGHLIYK_	560.803	0.000270197	1047992	noloss	8	y	1	932.52	100	FALSE	sp	P10126	P10126	EF1A1_MOUSE	Elongation factor 1-alpha 1	Mus musculus	Eef1a1	1	3	uniprot_mouse_proteome
210330_066_CC5_8_5KOB4_Pulldown_DIA	2		_STTTGHLIYK_	TRUE	_STTTGHLIYK_	STTTGHLIYK	-24.04	NaN	-24.04	P10126	FALSE	_STTTGHLIYK_	_STTTGHLIYK_	560.803	0.000270197	1047992	noloss	9	b	1	974.494	18.6696	FALSE	sp	P10126	P10126	EF1A1_MOUSE	Elongation factor 1-alpha 1	Mus musculus	Eef1a1	1	3	uniprot_mouse_proteome
210330_066_CC5_8_5KOB4_Pulldown_DIA	2		_STTTGHLIYK_	TRUE	_STTTGHLIYK_	STTTGHLIYK	-24.04	NaN	-24.04	P10126	FALSE	_STTTGHLIYK_	_STTTGHLIYK_	560.803	0.000270197	1047992	noloss	3	y	1	423.26	8.26933	TRUE	sp	P10126	P10126	EF1A1_MOUSE	Elongation factor 1-alpha 1	Mus musculus	Eef1a1	1	3	uniprot_mouse_proteome
210330_066_CC5_8_5KOB4_Pulldown_DIA	2		_STTTGHLIYK_	TRUE	_STTTGHLIYK_	STTTGHLIYK	-24.04	NaN	-24.04	P10126	FALSE	_STTTGHLIYK_	_STTTGHLIYK_	560.803	0.000270197	1047992	noloss	7	b	1	698.347	17.2359	TRUE	sp	P10126	P10126	EF1A1_MOUSE	Elongation factor 1-alpha 1	Mus musculus	Eef1a1	1	3	uniprot_mouse_proteome
210330_066_CC5_8_5KOB4_Pulldown_DIA	2		_STTTGHLIYK_	TRUE	_STTTGHLIYK_	STTTGHLIYK	-24.04	NaN	-24.04	P10126	FALSE	_STTTGHLIYK_	_STTTGHLIYK_	560.803	0.000270197	1047992	noloss	9	y	2	517.287	15.5668	TRUE	sp	P10126	P10126	EF1A1_MOUSE	Elongation factor 1-alpha 1	Mus musculus	Eef1a1	1	3	uniprot_mouse_proteome
210330_066_CC5_8_5KOB4_Pulldown_DIA	2		_STTTGHLIYK_	TRUE	_STTTGHLIYK_	STTTGHLIYK	-24.04	NaN	-24.04	P10126	FALSE	_STTTGHLIYK_	_STTTGHLIYK_	560.803	0.000270197	1047992	H2O	8	y	2	457.758	36.1358	FALSE	sp	P10126	P10126	EF1A1_MOUSE	Elongation factor 1-alpha 1	Mus musculus	Eef1a1	1	3	uniprot_mouse_proteome
210330_066_CC5_8_5KOB4_Pulldown_DIA	3		_WQIVHFHR_	TRUE	_WQIVHFHR_	WQIVHFHR	12.195	NaN	12.195	P11798	FALSE	_WQIVHFHR_	_WQIVHFHR_	374.87	0.00173796	22295110	noloss	3	y	1	459.246	84.1902	FALSE	sp	P11798	P11798	KCC2A_MOUSE	Calcium/calmodulin-dependent protein kinase type II subunit alpha	Mus musculus	Camk2a	1	2	uniprot_mouse_proteome
210330_066_CC5_8_5KOB4_Pulldown_DIA	3		_WQIVHFHR_	TRUE	_WQIVHFHR_	WQIVHFHR	12.195	NaN	12.195	P11798	FALSE	_WQIVHFHR_	_WQIVHFHR_	374.87	0.00173796	22295110	noloss	4	y	1	596.305	77.6268	FALSE	sp	P11798	P11798	KCC2A_MOUSE	Calcium/calmodulin-dependent protein kinase type II subunit alpha	Mus musculus	Camk2a	1	2	uniprot_mouse_proteome
210330_066_CC5_8_5KOB4_Pulldown_DIA	3		_WQIVHFHR_	TRUE	_WQIVHFHR_	WQIVHFHR	12.195	NaN	12.195	P11798	FALSE	_WQIVHFHR_	_WQIVHFHR_	374.87	0.00173796	22295110	noloss	5	y	1	695.374	59.4144	FALSE	sp	P11798	P11798	KCC2A_MOUSE	Calcium/calmodulin-dependent protein kinase type II subunit alpha	Mus musculus	Camk2a	1	2	uniprot_mouse_proteome
210330_066_CC5_8_5KOB4_Pulldown_DIA	3		_WQIVHFHR_	TRUE	_WQIVHFHR_	WQIVHFHR	12.195	NaN	12.195	P11798	FALSE	_WQIVHFHR_	_WQIVHFHR_	374.87	0.00173796	22295110	noloss	6	y	2	404.732	9.87609	FALSE	sp	P11798	P11798	KCC2A_MOUSE	Calcium/calmodulin-dependent protein kinase type II subunit alpha	Mus musculus	Camk2a	1	2	uniprot_mouse_proteome
210330_066_CC5_8_5KOB4_Pulldown_DIA	3		_WQIVHFHR_	TRUE	_WQIVHFHR_	WQIVHFHR	12.195	NaN	12.195	P11798	FALSE	_WQIVHFHR_	_WQIVHFHR_	374.87	0.00173796	22295110	noloss	7	y	2	468.762	5.95573	FALSE	sp	P11798	P11798	KCC2A_MOUSE	Calcium/calmodulin-dependent protein kinase type II subunit alpha	Mus musculus	Camk2a	1	2	uniprot_mouse_proteome
210330_066_CC5_8_5KOB4_Pulldown_DIA	3		_WQIVHFHR_	TRUE	_WQIVHFHR_	WQIVHFHR	12.195	NaN	12.195	P11798	FALSE	_WQIVHFHR_	_WQIVHFHR_	374.87	0.00173796	22295110	NH3	7	y	2	460.248	100	FALSE	sp	P11798	P11798	KCC2A_MOUSE	Calcium/calmodulin-dependent protein kinase type II subunit alpha	Mus musculus	Camk2a	1	2	uniprot_mouse_proteome
210330_066_CC5_8_5KOB4_Pulldown_DIA	2		_IIFVVGGPGSGK_	TRUE	_IIFVVGGPGSGK_	IIFVVGGPGSGK	41.8183	NaN	41.8183	Q9R0Y5;Q9R0Y5-2	FALSE	_IIFVVGGPGSGK_	_IIFVVGGPGSGK_	565.832	0.00227375	11542050	noloss	3	b	1	374.244	18.0898	FALSE	sp	Q9R0Y5;Q9R0Y5-2	Q9R0Y5;Q9R0Y5-2	KAD1_MOUSE	Adenylate kinase isoenzyme 1;Isoform 2 of Adenylate kinase isoenzyme 1	Mus musculus	Ak1	1;	1;	uniprot_mouse_proteome
210330_066_CC5_8_5KOB4_Pulldown_DIA	2		_IIFVVGGPGSGK_	TRUE	_IIFVVGGPGSGK_	IIFVVGGPGSGK	41.8183	NaN	41.8183	Q9R0Y5;Q9R0Y5-2	FALSE	_IIFVVGGPGSGK_	_IIFVVGGPGSGK_	565.832	0.00227375	11542050	noloss	4	b	1	473.312	12.1329	FALSE	sp	Q9R0Y5;Q9R0Y5-2	Q9R0Y5;Q9R0Y5-2	KAD1_MOUSE	Adenylate kinase isoenzyme 1;Isoform 2 of Adenylate kinase isoenzyme 1	Mus musculus	Ak1	1;	1;	uniprot_mouse_proteome
210330_066_CC5_8_5KOB4_Pulldown_DIA	2		_IIFVVGGPGSGK_	TRUE	_IIFVVGGPGSGK_	IIFVVGGPGSGK	41.8183	NaN	41.8183	Q9R0Y5;Q9R0Y5-2	FALSE	_IIFVVGGPGSGK_	_IIFVVGGPGSGK_	565.832	0.00227375	11542050	noloss	6	y	1	502.262	5.0505	TRUE	sp	Q9R0Y5;Q9R0Y5-2	Q9R0Y5;Q9R0Y5-2	KAD1_MOUSE	Adenylate kinase isoenzyme 1;Isoform 2 of Adenylate kinase isoenzyme 1	Mus musculus	Ak1	1;	1;	uniprot_mouse_proteome
210330_066_CC5_8_5KOB4_Pulldown_DIA	2		_IIFVVGGPGSGK_	TRUE	_IIFVVGGPGSGK_	IIFVVGGPGSGK	41.8183	NaN	41.8183	Q9R0Y5;Q9R0Y5-2	FALSE	_IIFVVGGPGSGK_	_IIFVVGGPGSGK_	565.832	0.00227375	11542050	noloss	7	y	1	559.283	42.871	FALSE	sp	Q9R0Y5;Q9R0Y5-2	Q9R0Y5;Q9R0Y5-2	KAD1_MOUSE	Adenylate kinase isoenzyme 1;Isoform 2 of Adenylate kinase isoenzyme 1	Mus musculus	Ak1	1;	1;	uniprot_mouse_proteome
210330_066_CC5_8_5KOB4_Pulldown_DIA	2		_IIFVVGGPGSGK_	TRUE	_IIFVVGGPGSGK_	IIFVVGGPGSGK	41.8183	NaN	41.8183	Q9R0Y5;Q9R0Y5-2	FALSE	_IIFVVGGPGSGK_	_IIFVVGGPGSGK_	565.832	0.00227375	11542050	noloss	8	y	1	658.352	53.9644	FALSE	sp	Q9R0Y5;Q9R0Y5-2	Q9R0Y5;Q9R0Y5-2	KAD1_MOUSE	Adenylate kinase isoenzyme 1;Isoform 2 of Adenylate kinase isoenzyme 1	Mus musculus	Ak1	1;	1;	uniprot_mouse_proteome
210330_066_CC5_8_5KOB4_Pulldown_DIA	2		_IIFVVGGPGSGK_	TRUE	_IIFVVGGPGSGK_	IIFVVGGPGSGK	41.8183	NaN	41.8183	Q9R0Y5;Q9R0Y5-2	FALSE	_IIFVVGGPGSGK_	_IIFVVGGPGSGK_	565.832	0.00227375	11542050	noloss	9	y	1	757.42	27.9929	FALSE	sp	Q9R0Y5;Q9R0Y5-2	Q9R0Y5;Q9R0Y5-2	KAD1_MOUSE	Adenylate kinase isoenzyme 1;Isoform 2 of Adenylate kinase isoenzyme 1	Mus musculus	Ak1	1;	1;	uniprot_mouse_proteome
210330_066_CC5_8_5KOB4_Pulldown_DIA	2		_IIFVVGGPGSGK_	TRUE	_IIFVVGGPGSGK_	IIFVVGGPGSGK	41.8183	NaN	41.8183	Q9R0Y5;Q9R0Y5-2	FALSE	_IIFVVGGPGSGK_	_IIFVVGGPGSGK_	565.832	0.00227375	11542050	noloss	10	y	1	904.489	100	FALSE	sp	Q9R0Y5;Q9R0Y5-2	Q9R0Y5;Q9R0Y5-2	KAD1_MOUSE	Adenylate kinase isoenzyme 1;Isoform 2 of Adenylate kinase isoenzyme 1	Mus musculus	Ak1	1;	1;	uniprot_mouse_proteome
210330_066_CC5_8_5KOB4_Pulldown_DIA	2		_NGITEENLNK_	TRUE	_NGITEENLNK_	NGITEENLNK	-10.7739	NaN	-10.7739	O08599	FALSE	_NGITEENLNK_	_NGITEENLNK_	566.286	0.00116029	530966	noloss	5	y	1	617.325	9.73632	FALSE	sp	O08599	O08599	STXB1_MOUSE	Syntaxin-binding protein 1	Mus musculus	Stxbp1	1	2	uniprot_mouse_proteome
210330_066_CC5_8_5KOB4_Pulldown_DIA	2		_NGITEENLNK_	TRUE	_NGITEENLNK_	NGITEENLNK	-10.7739	NaN	-10.7739	O08599	FALSE	_NGITEENLNK_	_NGITEENLNK_	566.286	0.00116029	530966	noloss	6	y	1	746.368	15.2898	FALSE	sp	O08599	O08599	STXB1_MOUSE	Syntaxin-binding protein 1	Mus musculus	Stxbp1	1	2	uniprot_mouse_proteome
210330_066_CC5_8_5KOB4_Pulldown_DIA	2		_NGITEENLNK_	TRUE	_NGITEENLNK_	NGITEENLNK	-10.7739	NaN	-10.7739	O08599	FALSE	_NGITEENLNK_	_NGITEENLNK_	566.286	0.00116029	530966	noloss	7	y	1	847.416	100	FALSE	sp	O08599	O08599	STXB1_MOUSE	Syntaxin-binding protein 1	Mus musculus	Stxbp1	1	2	uniprot_mouse_proteome
210330_066_CC5_8_5KOB4_Pulldown_DIA	2		_NGITEENLNK_	TRUE	_NGITEENLNK_	NGITEENLNK	-10.7739	NaN	-10.7739	O08599	FALSE	_NGITEENLNK_	_NGITEENLNK_	566.286	0.00116029	530966	noloss	8	y	1	960.5	10.8214	FALSE	sp	O08599	O08599	STXB1_MOUSE	Syntaxin-binding protein 1	Mus musculus	Stxbp1	1	2	uniprot_mouse_proteome
210330_066_CC5_8_5KOB4_Pulldown_DIA	2		_MATDPENIIK_	TRUE	_MATDPENIIK_	MATDPENIIK	27.2752	NaN	27.2752	Q62277	TRUE	_MATDPENIIK_	_MATDPENIIK_	566.289	0.000804343	1868547	noloss	3	b	1	304.133	5.43399	FALSE	sp	Q62277	Q62277	SYPH_MOUSE	Synaptophysin	Mus musculus	Syp	1	2	uniprot_mouse_proteome
210330_066_CC5_8_5KOB4_Pulldown_DIA	2		_MATDPENIIK_	TRUE	_MATDPENIIK_	MATDPENIIK	27.2752	NaN	27.2752	Q62277	TRUE	_MATDPENIIK_	_MATDPENIIK_	566.289	0.000804343	1868547	noloss	4	b	1	419.159	7.13764	FALSE	sp	Q62277	Q62277	SYPH_MOUSE	Synaptophysin	Mus musculus	Syp	1	2	uniprot_mouse_proteome
210330_066_CC5_8_5KOB4_Pulldown_DIA	2		_MATDPENIIK_	TRUE	_MATDPENIIK_	MATDPENIIK	27.2752	NaN	27.2752	Q62277	TRUE	_MATDPENIIK_	_MATDPENIIK_	566.289	0.000804343	1868547	noloss	6	y	1	713.419	100	FALSE	sp	Q62277	Q62277	SYPH_MOUSE	Synaptophysin	Mus musculus	Syp	1	2	uniprot_mouse_proteome
210330_066_CC5_8_5KOB4_Pulldown_DIA	2		_MATDPENIIK_	TRUE	_MATDPENIIK_	MATDPENIIK	27.2752	NaN	27.2752	Q62277	TRUE	_MATDPENIIK_	_MATDPENIIK_	566.289	0.000804343	1868547	noloss	7	y	1	828.446	35.3664	FALSE	sp	Q62277	Q62277	SYPH_MOUSE	Synaptophysin	Mus musculus	Syp	1	2	uniprot_mouse_proteome
210330_066_CC5_8_5KOB4_Pulldown_DIA	2		_MATDPENIIK_	TRUE	_MATDPENIIK_	MATDPENIIK	27.2752	NaN	27.2752	Q62277	TRUE	_MATDPENIIK_	_MATDPENIIK_	566.289	0.000804343	1868547	noloss	8	y	1	929.494	98.7115	FALSE	sp	Q62277	Q62277	SYPH_MOUSE	Synaptophysin	Mus musculus	Syp	1	2	uniprot_mouse_proteome
210330_066_CC5_8_5KOB4_Pulldown_DIA	2		_MATDPENIIK_	TRUE	_MATDPENIIK_	MATDPENIIK	27.2752	NaN	27.2752	Q62277	TRUE	_MATDPENIIK_	_MATDPENIIK_	566.289	0.000804343	1868547	noloss	9	y	1	1000.53	36.7027	FALSE	sp	Q62277	Q62277	SYPH_MOUSE	Synaptophysin	Mus musculus	Syp	1	2	uniprot_mouse_proteome
210330_066_CC5_8_5KOB4_Pulldown_DIA	2		_VLDNAIETEK_	TRUE	_VLDNAIETEK_	VLDNAIETEK	4.07193	NaN	4.07193	Q62261	FALSE	_VLDNAIETEK_	_VLDNAIETEK_	566.298	0.00132644	1176277	noloss	5	y	1	619.33	10.5871	FALSE	sp	Q62261	Q62261	SPTB2_MOUSE	Spectrin beta chain, non-erythrocytic 1	Mus musculus	Sptbn1	1	2	uniprot_mouse_proteome
210330_066_CC5_8_5KOB4_Pulldown_DIA	2		_VLDNAIETEK_	TRUE	_VLDNAIETEK_	VLDNAIETEK	4.07193	NaN	4.07193	Q62261	FALSE	_VLDNAIETEK_	_VLDNAIETEK_	566.298	0.00132644	1176277	noloss	6	y	1	690.367	6.34995	FALSE	sp	Q62261	Q62261	SPTB2_MOUSE	Spectrin beta chain, non-erythrocytic 1	Mus musculus	Sptbn1	1	2	uniprot_mouse_proteome
210330_066_CC5_8_5KOB4_Pulldown_DIA	2		_VLDNAIETEK_	TRUE	_VLDNAIETEK_	VLDNAIETEK	4.07193	NaN	4.07193	Q62261	FALSE	_VLDNAIETEK_	_VLDNAIETEK_	566.298	0.00132644	1176277	noloss	7	y	1	804.41	19.8975	FALSE	sp	Q62261	Q62261	SPTB2_MOUSE	Spectrin beta chain, non-erythrocytic 1	Mus musculus	Sptbn1	1	2	uniprot_mouse_proteome
210330_066_CC5_8_5KOB4_Pulldown_DIA	2		_VLDNAIETEK_	TRUE	_VLDNAIETEK_	VLDNAIETEK	4.07193	NaN	4.07193	Q62261	FALSE	_VLDNAIETEK_	_VLDNAIETEK_	566.298	0.00132644	1176277	noloss	8	y	1	919.437	100	FALSE	sp	Q62261	Q62261	SPTB2_MOUSE	Spectrin beta chain, non-erythrocytic 1	Mus musculus	Sptbn1	1	2	uniprot_mouse_proteome
210330_066_CC5_8_5KOB4_Pulldown_DIA	2		_VLDNAIETEK_	TRUE	_VLDNAIETEK_	VLDNAIETEK	4.07193	NaN	4.07193	Q62261	FALSE	_VLDNAIETEK_	_VLDNAIETEK_	566.298	0.00132644	1176277	noloss	9	y	1	1032.52	21.8899	FALSE	sp	Q62261	Q62261	SPTB2_MOUSE	Spectrin beta chain, non-erythrocytic 1	Mus musculus	Sptbn1	1	2	uniprot_mouse_proteome
210330_066_CC5_8_5KOB4_Pulldown_DIA	2		_TAEGQALSEAR_	TRUE	_TAEGQALSEAR_	TAEGQALSEAR	-13.1969	NaN	-13.1969	A0A0G2JFT8;Q9D394;Q9D394-2;Q9D394-3;Q9D394-4	FALSE	_TAEGQALSEAR_	_TAEGQALSEAR_	566.783	0	646960	noloss	3	b	1	302.135	8.29365	FALSE	tr;sp;sp;sp;sp	A0A0G2JFT8;Q9D394;Q9D394-2;Q9D394-3;Q9D394-4	A0A0G2JFT8;Q9D394;Q9D394-2;Q9D394-3;Q9D394-4	A0A0G2JFT8_MOUSE;RUFY3_MOUSE;RUFY3_MOUSE;RUFY3_MOUSE;RUFY3_MOUSE	Protein RUFY3;Protein RUFY3;Isoform 2 of Protein RUFY3;Isoform 3 of Protein RUFY3;Isoform 4 of Protein RUFY3	Mus musculus	Rufy3	1;1;;;	1;1;;;	uniprot_mouse_proteome
210330_066_CC5_8_5KOB4_Pulldown_DIA	2		_TAEGQALSEAR_	TRUE	_TAEGQALSEAR_	TAEGQALSEAR	-13.1969	NaN	-13.1969	A0A0G2JFT8;Q9D394;Q9D394-2;Q9D394-3;Q9D394-4	FALSE	_TAEGQALSEAR_	_TAEGQALSEAR_	566.783	0	646960	noloss	4	y	1	462.231	60.7436	FALSE	tr;sp;sp;sp;sp	A0A0G2JFT8;Q9D394;Q9D394-2;Q9D394-3;Q9D394-4	A0A0G2JFT8;Q9D394;Q9D394-2;Q9D394-3;Q9D394-4	A0A0G2JFT8_MOUSE;RUFY3_MOUSE;RUFY3_MOUSE;RUFY3_MOUSE;RUFY3_MOUSE	Protein RUFY3;Protein RUFY3;Isoform 2 of Protein RUFY3;Isoform 3 of Protein RUFY3;Isoform 4 of Protein RUFY3	Mus musculus	Rufy3	1;1;;;	1;1;;;	uniprot_mouse_proteome
210330_066_CC5_8_5KOB4_Pulldown_DIA	2		_TAEGQALSEAR_	TRUE	_TAEGQALSEAR_	TAEGQALSEAR	-13.1969	NaN	-13.1969	A0A0G2JFT8;Q9D394;Q9D394-2;Q9D394-3;Q9D394-4	FALSE	_TAEGQALSEAR_	_TAEGQALSEAR_	566.783	0	646960	noloss	5	y	1	575.315	40.3973	FALSE	tr;sp;sp;sp;sp	A0A0G2JFT8;Q9D394;Q9D394-2;Q9D394-3;Q9D394-4	A0A0G2JFT8;Q9D394;Q9D394-2;Q9D394-3;Q9D394-4	A0A0G2JFT8_MOUSE;RUFY3_MOUSE;RUFY3_MOUSE;RUFY3_MOUSE;RUFY3_MOUSE	Protein RUFY3;Protein RUFY3;Isoform 2 of Protein RUFY3;Isoform 3 of Protein RUFY3;Isoform 4 of Protein RUFY3	Mus musculus	Rufy3	1;1;;;	1;1;;;	uniprot_mouse_proteome
210330_066_CC5_8_5KOB4_Pulldown_DIA	2		_TAEGQALSEAR_	TRUE	_TAEGQALSEAR_	TAEGQALSEAR	-13.1969	NaN	-13.1969	A0A0G2JFT8;Q9D394;Q9D394-2;Q9D394-3;Q9D394-4	FALSE	_TAEGQALSEAR_	_TAEGQALSEAR_	566.783	0	646960	noloss	6	y	1	646.352	55.6444	FALSE	tr;sp;sp;sp;sp	A0A0G2JFT8;Q9D394;Q9D394-2;Q9D394-3;Q9D394-4	A0A0G2JFT8;Q9D394;Q9D394-2;Q9D394-3;Q9D394-4	A0A0G2JFT8_MOUSE;RUFY3_MOUSE;RUFY3_MOUSE;RUFY3_MOUSE;RUFY3_MOUSE	Protein RUFY3;Protein RUFY3;Isoform 2 of Protein RUFY3;Isoform 3 of Protein RUFY3;Isoform 4 of Protein RUFY3	Mus musculus	Rufy3	1;1;;;	1;1;;;	uniprot_mouse_proteome
210330_066_CC5_8_5KOB4_Pulldown_DIA	2		_TAEGQALSEAR_	TRUE	_TAEGQALSEAR_	TAEGQALSEAR	-13.1969	NaN	-13.1969	A0A0G2JFT8;Q9D394;Q9D394-2;Q9D394-3;Q9D394-4	FALSE	_TAEGQALSEAR_	_TAEGQALSEAR_	566.783	0	646960	noloss	8	y	1	831.432	100	FALSE	tr;sp;sp;sp;sp	A0A0G2JFT8;Q9D394;Q9D394-2;Q9D394-3;Q9D394-4	A0A0G2JFT8;Q9D394;Q9D394-2;Q9D394-3;Q9D394-4	A0A0G2JFT8_MOUSE;RUFY3_MOUSE;RUFY3_MOUSE;RUFY3_MOUSE;RUFY3_MOUSE	Protein RUFY3;Protein RUFY3;Isoform 2 of Protein RUFY3;Isoform 3 of Protein RUFY3;Isoform 4 of Protein RUFY3	Mus musculus	Rufy3	1;1;;;	1;1;;;	uniprot_mouse_proteome
210330_066_CC5_8_5KOB4_Pulldown_DIA	2		_TAEGQALSEAR_	TRUE	_TAEGQALSEAR_	TAEGQALSEAR	-13.1969	NaN	-13.1969	A0A0G2JFT8;Q9D394;Q9D394-2;Q9D394-3;Q9D394-4	FALSE	_TAEGQALSEAR_	_TAEGQALSEAR_	566.783	0	646960	noloss	9	y	1	960.474	84.5476	FALSE	tr;sp;sp;sp;sp	A0A0G2JFT8;Q9D394;Q9D394-2;Q9D394-3;Q9D394-4	A0A0G2JFT8;Q9D394;Q9D394-2;Q9D394-3;Q9D394-4	A0A0G2JFT8_MOUSE;RUFY3_MOUSE;RUFY3_MOUSE;RUFY3_MOUSE;RUFY3_MOUSE	Protein RUFY3;Protein RUFY3;Isoform 2 of Protein RUFY3;Isoform 3 of Protein RUFY3;Isoform 4 of Protein RUFY3	Mus musculus	Rufy3	1;1;;;	1;1;;;	uniprot_mouse_proteome
210330_066_CC5_8_5KOB4_Pulldown_DIA	2		_YHTEIVFAR_	TRUE	_YHTEIVFAR_	YHTEIVFAR	13.5715	NaN	13.5715	Q8VDN2	TRUE	_YHTEIVFAR_	_YHTEIVFAR_	568.298	0.00182799	2436285	noloss	3	b	1	402.177	7.42658	FALSE	sp	Q8VDN2	Q8VDN2	AT1A1_MOUSE	Sodium/potassium-transporting ATPase subunit alpha-1	Mus musculus	Atp1a1	1	1	uniprot_mouse_proteome
210330_066_CC5_8_5KOB4_Pulldown_DIA	2		_YHTEIVFAR_	TRUE	_YHTEIVFAR_	YHTEIVFAR	13.5715	NaN	13.5715	Q8VDN2	TRUE	_YHTEIVFAR_	_YHTEIVFAR_	568.298	0.00182799	2436285	noloss	5	y	1	605.377	6.15451	TRUE	sp	Q8VDN2	Q8VDN2	AT1A1_MOUSE	Sodium/potassium-transporting ATPase subunit alpha-1	Mus musculus	Atp1a1	1	1	uniprot_mouse_proteome
210330_066_CC5_8_5KOB4_Pulldown_DIA	2		_YHTEIVFAR_	TRUE	_YHTEIVFAR_	YHTEIVFAR	13.5715	NaN	13.5715	Q8VDN2	TRUE	_YHTEIVFAR_	_YHTEIVFAR_	568.298	0.00182799	2436285	noloss	6	y	1	734.42	16.7975	FALSE	sp	Q8VDN2	Q8VDN2	AT1A1_MOUSE	Sodium/potassium-transporting ATPase subunit alpha-1	Mus musculus	Atp1a1	1	1	uniprot_mouse_proteome
210330_066_CC5_8_5KOB4_Pulldown_DIA	2		_YHTEIVFAR_	TRUE	_YHTEIVFAR_	YHTEIVFAR	13.5715	NaN	13.5715	Q8VDN2	TRUE	_YHTEIVFAR_	_YHTEIVFAR_	568.298	0.00182799	2436285	noloss	7	y	1	835.467	100	FALSE	sp	Q8VDN2	Q8VDN2	AT1A1_MOUSE	Sodium/potassium-transporting ATPase subunit alpha-1	Mus musculus	Atp1a1	1	1	uniprot_mouse_proteome
210330_066_CC5_8_5KOB4_Pulldown_DIA	2		_YHTEIVFAR_	TRUE	_YHTEIVFAR_	YHTEIVFAR	13.5715	NaN	13.5715	Q8VDN2	TRUE	_YHTEIVFAR_	_YHTEIVFAR_	568.298	0.00182799	2436285	noloss	8	y	2	486.767	22.2762	FALSE	sp	Q8VDN2	Q8VDN2	AT1A1_MOUSE	Sodium/potassium-transporting ATPase subunit alpha-1	Mus musculus	Atp1a1	1	1	uniprot_mouse_proteome
210330_066_CC5_8_5KOB4_Pulldown_DIA	2		_YHTEIVFAR_	TRUE	_YHTEIVFAR_	YHTEIVFAR	13.5715	NaN	13.5715	Q8VDN2	TRUE	_YHTEIVFAR_	_YHTEIVFAR_	568.298	0.00182799	2436285	H2O	7	y	1	817.457	12.3059	FALSE	sp	Q8VDN2	Q8VDN2	AT1A1_MOUSE	Sodium/potassium-transporting ATPase subunit alpha-1	Mus musculus	Atp1a1	1	1	uniprot_mouse_proteome
210330_066_CC5_8_5KOB4_Pulldown_DIA	2		_YHTEIVFAR_	TRUE	_YHTEIVFAR_	YHTEIVFAR	13.5715	NaN	13.5715	Q8VDN2	TRUE	_YHTEIVFAR_	_YHTEIVFAR_	568.298	0.00182799	2436285	H2O	8	y	2	477.761	11.9817	FALSE	sp	Q8VDN2	Q8VDN2	AT1A1_MOUSE	Sodium/potassium-transporting ATPase subunit alpha-1	Mus musculus	Atp1a1	1	1	uniprot_mouse_proteome
210330_066_CC5_8_5KOB4_Pulldown_DIA	2		_VVAGVATALAHK_	TRUE	_VVAGVATALAHK_	VVAGVATALAHK	3.37621	NaN	3.37621	P02088	FALSE	_VVAGVATALAHK_	_VVAGVATALAHK_	568.843	0.0011294	1859975	noloss	4	b	1	327.203	15.2849	FALSE	sp	P02088	P02088	HBB1_MOUSE	Hemoglobin subunit beta-1	Mus musculus	Hbb-b1	1	2	uniprot_mouse_proteome
210330_066_CC5_8_5KOB4_Pulldown_DIA	2		_VVAGVATALAHK_	TRUE	_VVAGVATALAHK_	VVAGVATALAHK	3.37621	NaN	3.37621	P02088	FALSE	_VVAGVATALAHK_	_VVAGVATALAHK_	568.843	0.0011294	1859975	noloss	6	y	1	640.378	11.8832	FALSE	sp	P02088	P02088	HBB1_MOUSE	Hemoglobin subunit beta-1	Mus musculus	Hbb-b1	1	2	uniprot_mouse_proteome
210330_066_CC5_8_5KOB4_Pulldown_DIA	2		_VVAGVATALAHK_	TRUE	_VVAGVATALAHK_	VVAGVATALAHK	3.37621	NaN	3.37621	P02088	FALSE	_VVAGVATALAHK_	_VVAGVATALAHK_	568.843	0.0011294	1859975	noloss	7	y	1	711.415	46.8702	FALSE	sp	P02088	P02088	HBB1_MOUSE	Hemoglobin subunit beta-1	Mus musculus	Hbb-b1	1	2	uniprot_mouse_proteome
210330_066_CC5_8_5KOB4_Pulldown_DIA	2		_VVAGVATALAHK_	TRUE	_VVAGVATALAHK_	VVAGVATALAHK	3.37621	NaN	3.37621	P02088	FALSE	_VVAGVATALAHK_	_VVAGVATALAHK_	568.843	0.0011294	1859975	noloss	9	y	1	867.505	25.8256	FALSE	sp	P02088	P02088	HBB1_MOUSE	Hemoglobin subunit beta-1	Mus musculus	Hbb-b1	1	2	uniprot_mouse_proteome
210330_066_CC5_8_5KOB4_Pulldown_DIA	2		_VVAGVATALAHK_	TRUE	_VVAGVATALAHK_	VVAGVATALAHK	3.37621	NaN	3.37621	P02088	FALSE	_VVAGVATALAHK_	_VVAGVATALAHK_	568.843	0.0011294	1859975	noloss	10	y	1	938.542	100	FALSE	sp	P02088	P02088	HBB1_MOUSE	Hemoglobin subunit beta-1	Mus musculus	Hbb-b1	1	2	uniprot_mouse_proteome
210330_066_CC5_8_5KOB4_Pulldown_DIA	2		_VVAGVATALAHK_	TRUE	_VVAGVATALAHK_	VVAGVATALAHK	3.37621	NaN	3.37621	P02088	FALSE	_VVAGVATALAHK_	_VVAGVATALAHK_	568.843	0.0011294	1859975	noloss	5	y	1	539.33	5.43827	FALSE	sp	P02088	P02088	HBB1_MOUSE	Hemoglobin subunit beta-1	Mus musculus	Hbb-b1	1	2	uniprot_mouse_proteome
210330_066_CC5_8_5KOB4_Pulldown_DIA	3		_VVAGVATALAHK_	TRUE	_VVAGVATALAHK_	VVAGVATALAHK	3.37621	NaN	3.37621	P02088	FALSE	_VVAGVATALAHK_	_VVAGVATALAHK_	379.564	0	4517102	noloss	4	y	1	468.293	18.0053	FALSE	sp	P02088	P02088	HBB1_MOUSE	Hemoglobin subunit beta-1	Mus musculus	Hbb-b1	1	2	uniprot_mouse_proteome
210330_066_CC5_8_5KOB4_Pulldown_DIA	3		_VVAGVATALAHK_	TRUE	_VVAGVATALAHK_	VVAGVATALAHK	3.37621	NaN	3.37621	P02088	FALSE	_VVAGVATALAHK_	_VVAGVATALAHK_	379.564	0	4517102	noloss	5	y	1	539.33	34.2243	FALSE	sp	P02088	P02088	HBB1_MOUSE	Hemoglobin subunit beta-1	Mus musculus	Hbb-b1	1	2	uniprot_mouse_proteome
210330_066_CC5_8_5KOB4_Pulldown_DIA	3		_VVAGVATALAHK_	TRUE	_VVAGVATALAHK_	VVAGVATALAHK	3.37621	NaN	3.37621	P02088	FALSE	_VVAGVATALAHK_	_VVAGVATALAHK_	379.564	0	4517102	noloss	6	y	1	640.378	60.8589	FALSE	sp	P02088	P02088	HBB1_MOUSE	Hemoglobin subunit beta-1	Mus musculus	Hbb-b1	1	2	uniprot_mouse_proteome
210330_066_CC5_8_5KOB4_Pulldown_DIA	3		_VVAGVATALAHK_	TRUE	_VVAGVATALAHK_	VVAGVATALAHK	3.37621	NaN	3.37621	P02088	FALSE	_VVAGVATALAHK_	_VVAGVATALAHK_	379.564	0	4517102	noloss	7	y	1	711.415	100	FALSE	sp	P02088	P02088	HBB1_MOUSE	Hemoglobin subunit beta-1	Mus musculus	Hbb-b1	1	2	uniprot_mouse_proteome
210330_066_CC5_8_5KOB4_Pulldown_DIA	3		_VVAGVATALAHK_	TRUE	_VVAGVATALAHK_	VVAGVATALAHK	3.37621	NaN	3.37621	P02088	FALSE	_VVAGVATALAHK_	_VVAGVATALAHK_	379.564	0	4517102	noloss	9	y	1	867.505	15.4778	FALSE	sp	P02088	P02088	HBB1_MOUSE	Hemoglobin subunit beta-1	Mus musculus	Hbb-b1	1	2	uniprot_mouse_proteome
210330_066_CC5_8_5KOB4_Pulldown_DIA	3		_VVAGVATALAHK_	TRUE	_VVAGVATALAHK_	VVAGVATALAHK	3.37621	NaN	3.37621	P02088	FALSE	_VVAGVATALAHK_	_VVAGVATALAHK_	379.564	0	4517102	noloss	10	y	2	469.775	12.547	TRUE	sp	P02088	P02088	HBB1_MOUSE	Hemoglobin subunit beta-1	Mus musculus	Hbb-b1	1	2	uniprot_mouse_proteome
210330_066_CC5_8_5KOB4_Pulldown_DIA	3		_VVAGVATALAHK_	TRUE	_VVAGVATALAHK_	VVAGVATALAHK	3.37621	NaN	3.37621	P02088	FALSE	_VVAGVATALAHK_	_VVAGVATALAHK_	379.564	0	4517102	NH3	4	y	1	451.266	15.36	TRUE	sp	P02088	P02088	HBB1_MOUSE	Hemoglobin subunit beta-1	Mus musculus	Hbb-b1	1	2	uniprot_mouse_proteome
210330_066_CC5_8_5KOB4_Pulldown_DIA	3		_VVAGVATALAHK_	TRUE	_VVAGVATALAHK_	VVAGVATALAHK	3.37621	NaN	3.37621	P02088	FALSE	_VVAGVATALAHK_	_VVAGVATALAHK_	379.564	0	4517102	NH3	5	y	1	522.303	21.219	FALSE	sp	P02088	P02088	HBB1_MOUSE	Hemoglobin subunit beta-1	Mus musculus	Hbb-b1	1	2	uniprot_mouse_proteome
210330_066_CC5_8_5KOB4_Pulldown_DIA	3		_VVAGVATALAHK_	TRUE	_VVAGVATALAHK_	VVAGVATALAHK	3.37621	NaN	3.37621	P02088	FALSE	_VVAGVATALAHK_	_VVAGVATALAHK_	379.564	0	4517102	H2O	7	y	1	693.404	15.1216	TRUE	sp	P02088	P02088	HBB1_MOUSE	Hemoglobin subunit beta-1	Mus musculus	Hbb-b1	1	2	uniprot_mouse_proteome
210330_066_CC5_8_5KOB4_Pulldown_DIA	2		_IAVAAQNC[+57]YK_	TRUE	_IAVAAQNC[Carbamidomethyl (C)]YK_	IAVAAQNCYK	-7.20976	NaN	-7.20976	P17751	TRUE	_IAVAAQNC[+57]YK_	_IAVAAQNC[Carbamidomethyl (C)]YK_	569.29	0.000505817	1367775	noloss	5	y	1	712.308	16.3197	FALSE	sp	P17751	P17751	TPIS_MOUSE	Triosephosphate isomerase	Mus musculus	Tpi1	1	4	uniprot_mouse_proteome
210330_066_CC5_8_5KOB4_Pulldown_DIA	2		_IAVAAQNC[+57]YK_	TRUE	_IAVAAQNC[Carbamidomethyl (C)]YK_	IAVAAQNCYK	-7.20976	NaN	-7.20976	P17751	TRUE	_IAVAAQNC[+57]YK_	_IAVAAQNC[Carbamidomethyl (C)]YK_	569.29	0.000505817	1367775	noloss	6	y	1	783.345	55.2249	FALSE	sp	P17751	P17751	TPIS_MOUSE	Triosephosphate isomerase	Mus musculus	Tpi1	1	4	uniprot_mouse_proteome
210330_066_CC5_8_5KOB4_Pulldown_DIA	2		_IAVAAQNC[+57]YK_	TRUE	_IAVAAQNC[Carbamidomethyl (C)]YK_	IAVAAQNCYK	-7.20976	NaN	-7.20976	P17751	TRUE	_IAVAAQNC[+57]YK_	_IAVAAQNC[Carbamidomethyl (C)]YK_	569.29	0.000505817	1367775	noloss	7	y	1	854.383	100	FALSE	sp	P17751	P17751	TPIS_MOUSE	Triosephosphate isomerase	Mus musculus	Tpi1	1	4	uniprot_mouse_proteome
210330_066_CC5_8_5KOB4_Pulldown_DIA	2		_IAVAAQNC[+57]YK_	TRUE	_IAVAAQNC[Carbamidomethyl (C)]YK_	IAVAAQNCYK	-7.20976	NaN	-7.20976	P17751	TRUE	_IAVAAQNC[+57]YK_	_IAVAAQNC[Carbamidomethyl (C)]YK_	569.29	0.000505817	1367775	noloss	8	y	1	953.451	71.9631	FALSE	sp	P17751	P17751	TPIS_MOUSE	Triosephosphate isomerase	Mus musculus	Tpi1	1	4	uniprot_mouse_proteome
210330_066_CC5_8_5KOB4_Pulldown_DIA	2		_IAVAAQNC[+57]YK_	TRUE	_IAVAAQNC[Carbamidomethyl (C)]YK_	IAVAAQNCYK	-7.20976	NaN	-7.20976	P17751	TRUE	_IAVAAQNC[+57]YK_	_IAVAAQNC[Carbamidomethyl (C)]YK_	569.29	0.000505817	1367775	noloss	9	y	1	1024.49	15.3696	FALSE	sp	P17751	P17751	TPIS_MOUSE	Triosephosphate isomerase	Mus musculus	Tpi1	1	4	uniprot_mouse_proteome
210330_066_CC5_8_5KOB4_Pulldown_DIA	3		_FFLSHPAYR_	TRUE	_FFLSHPAYR_	FFLSHPAYR	19.4697	NaN	19.4697	E9QLL2;Q8BZ98;Q8BZ98-2	FALSE	_FFLSHPAYR_	_FFLSHPAYR_	379.866	0	34511180	noloss	3	y	1	409.219	6.63473	FALSE	tr;sp;sp	E9QLL2;Q8BZ98;Q8BZ98-2	E9QLL2;Q8BZ98;Q8BZ98-2	E9QLL2_MOUSE;DYN3_MOUSE;DYN3_MOUSE	Dynamin-3;Dynamin-3;Isoform 2 of Dynamin-3	Mus musculus	Dnm3	1;1;	1;1;	uniprot_mouse_proteome
210330_066_CC5_8_5KOB4_Pulldown_DIA	3		_FFLSHPAYR_	TRUE	_FFLSHPAYR_	FFLSHPAYR	19.4697	NaN	19.4697	E9QLL2;Q8BZ98;Q8BZ98-2	FALSE	_FFLSHPAYR_	_FFLSHPAYR_	379.866	0	34511180	noloss	4	y	1	506.272	100	FALSE	tr;sp;sp	E9QLL2;Q8BZ98;Q8BZ98-2	E9QLL2;Q8BZ98;Q8BZ98-2	E9QLL2_MOUSE;DYN3_MOUSE;DYN3_MOUSE	Dynamin-3;Dynamin-3;Isoform 2 of Dynamin-3	Mus musculus	Dnm3	1;1;	1;1;	uniprot_mouse_proteome
210330_066_CC5_8_5KOB4_Pulldown_DIA	3		_FFLSHPAYR_	TRUE	_FFLSHPAYR_	FFLSHPAYR	19.4697	NaN	19.4697	E9QLL2;Q8BZ98;Q8BZ98-2	FALSE	_FFLSHPAYR_	_FFLSHPAYR_	379.866	0	34511180	noloss	5	y	2	322.169	15.0625	FALSE	tr;sp;sp	E9QLL2;Q8BZ98;Q8BZ98-2	E9QLL2;Q8BZ98;Q8BZ98-2	E9QLL2_MOUSE;DYN3_MOUSE;DYN3_MOUSE	Dynamin-3;Dynamin-3;Isoform 2 of Dynamin-3	Mus musculus	Dnm3	1;1;	1;1;	uniprot_mouse_proteome
210330_066_CC5_8_5KOB4_Pulldown_DIA	3		_FFLSHPAYR_	TRUE	_FFLSHPAYR_	FFLSHPAYR	19.4697	NaN	19.4697	E9QLL2;Q8BZ98;Q8BZ98-2	FALSE	_FFLSHPAYR_	_FFLSHPAYR_	379.866	0	34511180	noloss	6	y	1	730.363	32.0427	FALSE	tr;sp;sp	E9QLL2;Q8BZ98;Q8BZ98-2	E9QLL2;Q8BZ98;Q8BZ98-2	E9QLL2_MOUSE;DYN3_MOUSE;DYN3_MOUSE	Dynamin-3;Dynamin-3;Isoform 2 of Dynamin-3	Mus musculus	Dnm3	1;1;	1;1;	uniprot_mouse_proteome
210330_066_CC5_8_5KOB4_Pulldown_DIA	3		_FFLSHPAYR_	TRUE	_FFLSHPAYR_	FFLSHPAYR	19.4697	NaN	19.4697	E9QLL2;Q8BZ98;Q8BZ98-2	FALSE	_FFLSHPAYR_	_FFLSHPAYR_	379.866	0	34511180	noloss	7	y	2	422.227	11.8992	FALSE	tr;sp;sp	E9QLL2;Q8BZ98;Q8BZ98-2	E9QLL2;Q8BZ98;Q8BZ98-2	E9QLL2_MOUSE;DYN3_MOUSE;DYN3_MOUSE	Dynamin-3;Dynamin-3;Isoform 2 of Dynamin-3	Mus musculus	Dnm3	1;1;	1;1;	uniprot_mouse_proteome
210330_066_CC5_8_5KOB4_Pulldown_DIA	3		_FFLSHPAYR_	TRUE	_FFLSHPAYR_	FFLSHPAYR	19.4697	NaN	19.4697	E9QLL2;Q8BZ98;Q8BZ98-2	FALSE	_FFLSHPAYR_	_FFLSHPAYR_	379.866	0	34511180	noloss	8	y	2	495.761	9.54386	FALSE	tr;sp;sp	E9QLL2;Q8BZ98;Q8BZ98-2	E9QLL2;Q8BZ98;Q8BZ98-2	E9QLL2_MOUSE;DYN3_MOUSE;DYN3_MOUSE	Dynamin-3;Dynamin-3;Isoform 2 of Dynamin-3	Mus musculus	Dnm3	1;1;	1;1;	uniprot_mouse_proteome
210330_066_CC5_8_5KOB4_Pulldown_DIA	2		_FFLSHPAYR_	TRUE	_FFLSHPAYR_	FFLSHPAYR	19.4697	NaN	19.4697	E9QLL2;Q8BZ98;Q8BZ98-2	FALSE	_FFLSHPAYR_	_FFLSHPAYR_	569.296	0.00169492	6232695	noloss	3	b	1	408.228	6.38557	FALSE	tr;sp;sp	E9QLL2;Q8BZ98;Q8BZ98-2	E9QLL2;Q8BZ98;Q8BZ98-2	E9QLL2_MOUSE;DYN3_MOUSE;DYN3_MOUSE	Dynamin-3;Dynamin-3;Isoform 2 of Dynamin-3	Mus musculus	Dnm3	1;1;	1;1;	uniprot_mouse_proteome
210330_066_CC5_8_5KOB4_Pulldown_DIA	2		_FFLSHPAYR_	TRUE	_FFLSHPAYR_	FFLSHPAYR	19.4697	NaN	19.4697	E9QLL2;Q8BZ98;Q8BZ98-2	FALSE	_FFLSHPAYR_	_FFLSHPAYR_	569.296	0.00169492	6232695	noloss	4	y	1	506.272	68.3264	FALSE	tr;sp;sp	E9QLL2;Q8BZ98;Q8BZ98-2	E9QLL2;Q8BZ98;Q8BZ98-2	E9QLL2_MOUSE;DYN3_MOUSE;DYN3_MOUSE	Dynamin-3;Dynamin-3;Isoform 2 of Dynamin-3	Mus musculus	Dnm3	1;1;	1;1;	uniprot_mouse_proteome
210330_066_CC5_8_5KOB4_Pulldown_DIA	2		_FFLSHPAYR_	TRUE	_FFLSHPAYR_	FFLSHPAYR	19.4697	NaN	19.4697	E9QLL2;Q8BZ98;Q8BZ98-2	FALSE	_FFLSHPAYR_	_FFLSHPAYR_	569.296	0.00169492	6232695	noloss	5	b	1	632.319	13.5654	FALSE	tr;sp;sp	E9QLL2;Q8BZ98;Q8BZ98-2	E9QLL2;Q8BZ98;Q8BZ98-2	E9QLL2_MOUSE;DYN3_MOUSE;DYN3_MOUSE	Dynamin-3;Dynamin-3;Isoform 2 of Dynamin-3	Mus musculus	Dnm3	1;1;	1;1;	uniprot_mouse_proteome
210330_066_CC5_8_5KOB4_Pulldown_DIA	2		_FFLSHPAYR_	TRUE	_FFLSHPAYR_	FFLSHPAYR	19.4697	NaN	19.4697	E9QLL2;Q8BZ98;Q8BZ98-2	FALSE	_FFLSHPAYR_	_FFLSHPAYR_	569.296	0.00169492	6232695	noloss	5	y	1	643.331	31.4168	FALSE	tr;sp;sp	E9QLL2;Q8BZ98;Q8BZ98-2	E9QLL2;Q8BZ98;Q8BZ98-2	E9QLL2_MOUSE;DYN3_MOUSE;DYN3_MOUSE	Dynamin-3;Dynamin-3;Isoform 2 of Dynamin-3	Mus musculus	Dnm3	1;1;	1;1;	uniprot_mouse_proteome
210330_066_CC5_8_5KOB4_Pulldown_DIA	2		_FFLSHPAYR_	TRUE	_FFLSHPAYR_	FFLSHPAYR	19.4697	NaN	19.4697	E9QLL2;Q8BZ98;Q8BZ98-2	FALSE	_FFLSHPAYR_	_FFLSHPAYR_	569.296	0.00169492	6232695	noloss	6	y	1	730.363	89.6381	FALSE	tr;sp;sp	E9QLL2;Q8BZ98;Q8BZ98-2	E9QLL2;Q8BZ98;Q8BZ98-2	E9QLL2_MOUSE;DYN3_MOUSE;DYN3_MOUSE	Dynamin-3;Dynamin-3;Isoform 2 of Dynamin-3	Mus musculus	Dnm3	1;1;	1;1;	uniprot_mouse_proteome
210330_066_CC5_8_5KOB4_Pulldown_DIA	2		_FFLSHPAYR_	TRUE	_FFLSHPAYR_	FFLSHPAYR	19.4697	NaN	19.4697	E9QLL2;Q8BZ98;Q8BZ98-2	FALSE	_FFLSHPAYR_	_FFLSHPAYR_	569.296	0.00169492	6232695	noloss	7	y	1	843.447	100	FALSE	tr;sp;sp	E9QLL2;Q8BZ98;Q8BZ98-2	E9QLL2;Q8BZ98;Q8BZ98-2	E9QLL2_MOUSE;DYN3_MOUSE;DYN3_MOUSE	Dynamin-3;Dynamin-3;Isoform 2 of Dynamin-3	Mus musculus	Dnm3	1;1;	1;1;	uniprot_mouse_proteome
210330_066_CC5_8_5KOB4_Pulldown_DIA	2		_FFLSHPAYR_	TRUE	_FFLSHPAYR_	FFLSHPAYR	19.4697	NaN	19.4697	E9QLL2;Q8BZ98;Q8BZ98-2	FALSE	_FFLSHPAYR_	_FFLSHPAYR_	569.296	0.00169492	6232695	H2O	5	b	1	614.309	5.26485	TRUE	tr;sp;sp	E9QLL2;Q8BZ98;Q8BZ98-2	E9QLL2;Q8BZ98;Q8BZ98-2	E9QLL2_MOUSE;DYN3_MOUSE;DYN3_MOUSE	Dynamin-3;Dynamin-3;Isoform 2 of Dynamin-3	Mus musculus	Dnm3	1;1;	1;1;	uniprot_mouse_proteome
210330_066_CC5_8_5KOB4_Pulldown_DIA	3		_VLSIQSHVVR_	TRUE	_VLSIQSHVVR_	VLSIQSHVVR	1.41244	NaN	1.41244	Q8K183	FALSE	_VLSIQSHVVR_	_VLSIQSHVVR_	379.896	0.00142467	7825273	noloss	4	y	1	510.315	16.0415	FALSE	sp	Q8K183	Q8K183	PDXK_MOUSE	Pyridoxal kinase	Mus musculus	Pdxk	1	1	uniprot_mouse_proteome
210330_066_CC5_8_5KOB4_Pulldown_DIA	3		_VLSIQSHVVR_	TRUE	_VLSIQSHVVR_	VLSIQSHVVR	1.41244	NaN	1.41244	Q8K183	FALSE	_VLSIQSHVVR_	_VLSIQSHVVR_	379.896	0.00142467	7825273	noloss	5	y	1	597.347	48.846	FALSE	sp	Q8K183	Q8K183	PDXK_MOUSE	Pyridoxal kinase	Mus musculus	Pdxk	1	1	uniprot_mouse_proteome
210330_066_CC5_8_5KOB4_Pulldown_DIA	3		_VLSIQSHVVR_	TRUE	_VLSIQSHVVR_	VLSIQSHVVR	1.41244	NaN	1.41244	Q8K183	FALSE	_VLSIQSHVVR_	_VLSIQSHVVR_	379.896	0.00142467	7825273	noloss	6	y	1	725.405	100	FALSE	sp	Q8K183	Q8K183	PDXK_MOUSE	Pyridoxal kinase	Mus musculus	Pdxk	1	1	uniprot_mouse_proteome
210330_066_CC5_8_5KOB4_Pulldown_DIA	3		_VLSIQSHVVR_	TRUE	_VLSIQSHVVR_	VLSIQSHVVR	1.41244	NaN	1.41244	Q8K183	FALSE	_VLSIQSHVVR_	_VLSIQSHVVR_	379.896	0.00142467	7825273	noloss	7	y	1	838.489	7.02712	TRUE	sp	Q8K183	Q8K183	PDXK_MOUSE	Pyridoxal kinase	Mus musculus	Pdxk	1	1	uniprot_mouse_proteome
210330_066_CC5_8_5KOB4_Pulldown_DIA	3		_VLSIQSHVVR_	TRUE	_VLSIQSHVVR_	VLSIQSHVVR	1.41244	NaN	1.41244	Q8K183	FALSE	_VLSIQSHVVR_	_VLSIQSHVVR_	379.896	0.00142467	7825273	noloss	8	y	2	463.264	56.8216	FALSE	sp	Q8K183	Q8K183	PDXK_MOUSE	Pyridoxal kinase	Mus musculus	Pdxk	1	1	uniprot_mouse_proteome
210330_066_CC5_8_5KOB4_Pulldown_DIA	3		_VLSIQSHVVR_	TRUE	_VLSIQSHVVR_	VLSIQSHVVR	1.41244	NaN	1.41244	Q8K183	FALSE	_VLSIQSHVVR_	_VLSIQSHVVR_	379.896	0.00142467	7825273	NH3	6	y	1	708.379	12.8332	FALSE	sp	Q8K183	Q8K183	PDXK_MOUSE	Pyridoxal kinase	Mus musculus	Pdxk	1	1	uniprot_mouse_proteome
210330_066_CC5_8_5KOB4_Pulldown_DIA	3		_VLSIQSHVVR_	TRUE	_VLSIQSHVVR_	VLSIQSHVVR	1.41244	NaN	1.41244	Q8K183	FALSE	_VLSIQSHVVR_	_VLSIQSHVVR_	379.896	0.00142467	7825273	noloss	9	y	2	519.806	7.71279	FALSE	sp	Q8K183	Q8K183	PDXK_MOUSE	Pyridoxal kinase	Mus musculus	Pdxk	1	1	uniprot_mouse_proteome
210330_066_CC5_8_5KOB4_Pulldown_DIA	2		_FEDENFILK_	TRUE	_FEDENFILK_	FEDENFILK	50.937	NaN	50.937	P17742	FALSE	_FEDENFILK_	_FEDENFILK_	577.79	0.00142467	4132532	noloss	7	y	1	878.462	100	FALSE	sp	P17742	P17742	PPIA_MOUSE	Peptidyl-prolyl cis-trans isomerase A	Mus musculus	Ppia	1	2	uniprot_mouse_proteome
210330_066_CC5_8_5KOB4_Pulldown_DIA	2		_FEDENFILK_	TRUE	_FEDENFILK_	FEDENFILK	50.937	NaN	50.937	P17742	FALSE	_FEDENFILK_	_FEDENFILK_	577.79	0.00142467	4132532	noloss	8	y	1	1007.5	23.5522	FALSE	sp	P17742	P17742	PPIA_MOUSE	Peptidyl-prolyl cis-trans isomerase A	Mus musculus	Ppia	1	2	uniprot_mouse_proteome
210330_066_CC5_8_5KOB4_Pulldown_DIA	2		_FEDENFILK_	TRUE	_FEDENFILK_	FEDENFILK	50.937	NaN	50.937	P17742	FALSE	_FEDENFILK_	_FEDENFILK_	577.79	0.00142467	4132532	noloss	6	y	1	763.435	14.8828	FALSE	sp	P17742	P17742	PPIA_MOUSE	Peptidyl-prolyl cis-trans isomerase A	Mus musculus	Ppia	1	2	uniprot_mouse_proteome
210330_066_CC5_8_5KOB4_Pulldown_DIA	2		_SSIWQFFSR_	TRUE	_SSIWQFFSR_	SSIWQFFSR	90.2854	NaN	90.2854	Q58A65;Q58A65-2;Q58A65-5	FALSE	_SSIWQFFSR_	_SSIWQFFSR_	579.291	0.00148466	306406	noloss	4	y	1	556.288	36.561	FALSE	sp	Q58A65;Q58A65-2;Q58A65-5	Q58A65;Q58A65-2;Q58A65-5	JIP4_MOUSE	C-Jun-amino-terminal kinase-interacting protein 4;Isoform 2 of C-Jun-amino-terminal kinase-interacting protein 4;Isoform 5 of C-Jun-amino-terminal kinase-interacting protein 4	Mus musculus	Spag9	1;;	2;;	uniprot_mouse_proteome
210330_066_CC5_8_5KOB4_Pulldown_DIA	2		_SSIWQFFSR_	TRUE	_SSIWQFFSR_	SSIWQFFSR	90.2854	NaN	90.2854	Q58A65;Q58A65-2;Q58A65-5	FALSE	_SSIWQFFSR_	_SSIWQFFSR_	579.291	0.00148466	306406	noloss	5	y	1	684.346	64.2765	FALSE	sp	Q58A65;Q58A65-2;Q58A65-5	Q58A65;Q58A65-2;Q58A65-5	JIP4_MOUSE	C-Jun-amino-terminal kinase-interacting protein 4;Isoform 2 of C-Jun-amino-terminal kinase-interacting protein 4;Isoform 5 of C-Jun-amino-terminal kinase-interacting protein 4	Mus musculus	Spag9	1;;	2;;	uniprot_mouse_proteome
210330_066_CC5_8_5KOB4_Pulldown_DIA	2		_SSIWQFFSR_	TRUE	_SSIWQFFSR_	SSIWQFFSR	90.2854	NaN	90.2854	Q58A65;Q58A65-2;Q58A65-5	FALSE	_SSIWQFFSR_	_SSIWQFFSR_	579.291	0.00148466	306406	noloss	6	y	1	870.426	100	FALSE	sp	Q58A65;Q58A65-2;Q58A65-5	Q58A65;Q58A65-2;Q58A65-5	JIP4_MOUSE	C-Jun-amino-terminal kinase-interacting protein 4;Isoform 2 of C-Jun-amino-terminal kinase-interacting protein 4;Isoform 5 of C-Jun-amino-terminal kinase-interacting protein 4	Mus musculus	Spag9	1;;	2;;	uniprot_mouse_proteome
210330_066_CC5_8_5KOB4_Pulldown_DIA	2		_SSIWQFFSR_	TRUE	_SSIWQFFSR_	SSIWQFFSR	90.2854	NaN	90.2854	Q58A65;Q58A65-2;Q58A65-5	FALSE	_SSIWQFFSR_	_SSIWQFFSR_	579.291	0.00148466	306406	noloss	7	y	1	983.51	8.58725	FALSE	sp	Q58A65;Q58A65-2;Q58A65-5	Q58A65;Q58A65-2;Q58A65-5	JIP4_MOUSE	C-Jun-amino-terminal kinase-interacting protein 4;Isoform 2 of C-Jun-amino-terminal kinase-interacting protein 4;Isoform 5 of C-Jun-amino-terminal kinase-interacting protein 4	Mus musculus	Spag9	1;;	2;;	uniprot_mouse_proteome
210330_066_CC5_8_5KOB4_Pulldown_DIA	2		_SSIWQFFSR_	TRUE	_SSIWQFFSR_	SSIWQFFSR	90.2854	NaN	90.2854	Q58A65;Q58A65-2;Q58A65-5	FALSE	_SSIWQFFSR_	_SSIWQFFSR_	579.291	0.00148466	306406	noloss	3	y	1	409.219	10.3185	FALSE	sp	Q58A65;Q58A65-2;Q58A65-5	Q58A65;Q58A65-2;Q58A65-5	JIP4_MOUSE	C-Jun-amino-terminal kinase-interacting protein 4;Isoform 2 of C-Jun-amino-terminal kinase-interacting protein 4;Isoform 5 of C-Jun-amino-terminal kinase-interacting protein 4	Mus musculus	Spag9	1;;	2;;	uniprot_mouse_proteome
210330_066_CC5_8_5KOB4_Pulldown_DIA	2		_LAVNM[+16]VPFPR_	TRUE	_LAVNM[Oxidation (M)]VPFPR_	LAVNMVPFPR	45.37	NaN	45.37	P68372	FALSE	_LAVNM[+16]VPFPR_	_LAVNM[Oxidation (M)]VPFPR_	580.318	0	1197070	noloss	4	y	1	516.293	100	FALSE	sp	P68372	P68372	TBB4B_MOUSE	Tubulin beta-4B chain	Mus musculus	Tubb4b	1	1	uniprot_mouse_proteome
210330_066_CC5_8_5KOB4_Pulldown_DIA	2		_LAVNM[+16]VPFPR_	TRUE	_LAVNM[Oxidation (M)]VPFPR_	LAVNMVPFPR	45.37	NaN	45.37	P68372	FALSE	_LAVNM[+16]VPFPR_	_LAVNM[Oxidation (M)]VPFPR_	580.318	0	1197070	noloss	5	y	1	615.361	27.6865	FALSE	sp	P68372	P68372	TBB4B_MOUSE	Tubulin beta-4B chain	Mus musculus	Tubb4b	1	1	uniprot_mouse_proteome
210330_066_CC5_8_5KOB4_Pulldown_DIA	2		_LAVNM[+16]VPFPR_	TRUE	_LAVNM[Oxidation (M)]VPFPR_	LAVNMVPFPR	45.37	NaN	45.37	P68372	FALSE	_LAVNM[+16]VPFPR_	_LAVNM[Oxidation (M)]VPFPR_	580.318	0	1197070	noloss	6	y	1	762.397	24.0902	FALSE	sp	P68372	P68372	TBB4B_MOUSE	Tubulin beta-4B chain	Mus musculus	Tubb4b	1	1	uniprot_mouse_proteome
210330_066_CC5_8_5KOB4_Pulldown_DIA	2		_LAVNM[+16]VPFPR_	TRUE	_LAVNM[Oxidation (M)]VPFPR_	LAVNMVPFPR	45.37	NaN	45.37	P68372	FALSE	_LAVNM[+16]VPFPR_	_LAVNM[Oxidation (M)]VPFPR_	580.318	0	1197070	noloss	7	y	1	876.44	63.682	FALSE	sp	P68372	P68372	TBB4B_MOUSE	Tubulin beta-4B chain	Mus musculus	Tubb4b	1	1	uniprot_mouse_proteome
210330_066_CC5_8_5KOB4_Pulldown_DIA	2		_LAVNM[+16]VPFPR_	TRUE	_LAVNM[Oxidation (M)]VPFPR_	LAVNMVPFPR	45.37	NaN	45.37	P68372	FALSE	_LAVNM[+16]VPFPR_	_LAVNM[Oxidation (M)]VPFPR_	580.318	0	1197070	noloss	8	y	1	975.508	46.7507	FALSE	sp	P68372	P68372	TBB4B_MOUSE	Tubulin beta-4B chain	Mus musculus	Tubb4b	1	1	uniprot_mouse_proteome
210330_066_CC5_8_5KOB4_Pulldown_DIA	2		_LAVNM[+16]VPFPR_	TRUE	_LAVNM[Oxidation (M)]VPFPR_	LAVNMVPFPR	45.37	NaN	45.37	P68372	FALSE	_LAVNM[+16]VPFPR_	_LAVNM[Oxidation (M)]VPFPR_	580.318	0	1197070	noloss	9	y	1	1046.55	14.3742	TRUE	sp	P68372	P68372	TBB4B_MOUSE	Tubulin beta-4B chain	Mus musculus	Tubb4b	1	1	uniprot_mouse_proteome
210330_066_CC5_8_5KOB4_Pulldown_DIA	2		_LAVNM[+16]VPFPR_	TRUE	_LAVNM[Oxidation (M)]VPFPR_	LAVNMVPFPR	45.37	NaN	45.37	P68372	FALSE	_LAVNM[+16]VPFPR_	_LAVNM[Oxidation (M)]VPFPR_	580.318	0	1197070	noloss	3	y	1	419.24	9.67058	TRUE	sp	P68372	P68372	TBB4B_MOUSE	Tubulin beta-4B chain	Mus musculus	Tubb4b	1	1	uniprot_mouse_proteome
210330_066_CC5_8_5KOB4_Pulldown_DIA	2		_LAVNM[+16]VPFPR_	TRUE	_LAVNM[Oxidation (M)]VPFPR_	LAVNMVPFPR	45.37	NaN	45.37	P68372	FALSE	_LAVNM[+16]VPFPR_	_LAVNM[Oxidation (M)]VPFPR_	580.318	0	1197070	noloss	8	y	2	488.258	15.4995	FALSE	sp	P68372	P68372	TBB4B_MOUSE	Tubulin beta-4B chain	Mus musculus	Tubb4b	1	1	uniprot_mouse_proteome
210330_066_CC5_8_5KOB4_Pulldown_DIA	2		_LEEELDQER_	TRUE	_LEEELDQER_	LEEELDQER	1.83877	NaN	1.83877	D3Z1Y5;Q8BL80;Q8BL80-2;Q8BL80-3	FALSE	_LEEELDQER_	_LEEELDQER_	580.775	0.00275549	1471652	noloss	3	b	1	372.177	11.1102	TRUE	tr;sp;sp;sp	D3Z1Y5;Q8BL80;Q8BL80-2;Q8BL80-3	D3Z1Y5;Q8BL80;Q8BL80-2;Q8BL80-3	D3Z1Y5_MOUSE;RHG22_MOUSE;RHG22_MOUSE;RHG22_MOUSE	Rho GTPase activating protein 22;Rho GTPase-activating protein 22;Isoform 2 of Rho GTPase-activating protein 22;Isoform 3 of Rho GTPase-activating protein 22	Mus musculus	Arhgap22	1;1;;	1;2;;	uniprot_mouse_proteome
210330_066_CC5_8_5KOB4_Pulldown_DIA	2		_LEEELDQER_	TRUE	_LEEELDQER_	LEEELDQER	1.83877	NaN	1.83877	D3Z1Y5;Q8BL80;Q8BL80-2;Q8BL80-3	FALSE	_LEEELDQER_	_LEEELDQER_	580.775	0.00275549	1471652	noloss	4	b	1	501.219	16.8235	FALSE	tr;sp;sp;sp	D3Z1Y5;Q8BL80;Q8BL80-2;Q8BL80-3	D3Z1Y5;Q8BL80;Q8BL80-2;Q8BL80-3	D3Z1Y5_MOUSE;RHG22_MOUSE;RHG22_MOUSE;RHG22_MOUSE	Rho GTPase activating protein 22;Rho GTPase-activating protein 22;Isoform 2 of Rho GTPase-activating protein 22;Isoform 3 of Rho GTPase-activating protein 22	Mus musculus	Arhgap22	1;1;;	1;2;;	uniprot_mouse_proteome
210330_066_CC5_8_5KOB4_Pulldown_DIA	2		_LEEELDQER_	TRUE	_LEEELDQER_	LEEELDQER	1.83877	NaN	1.83877	D3Z1Y5;Q8BL80;Q8BL80-2;Q8BL80-3	FALSE	_LEEELDQER_	_LEEELDQER_	580.775	0.00275549	1471652	noloss	4	y	1	547.247	61.0062	FALSE	tr;sp;sp;sp	D3Z1Y5;Q8BL80;Q8BL80-2;Q8BL80-3	D3Z1Y5;Q8BL80;Q8BL80-2;Q8BL80-3	D3Z1Y5_MOUSE;RHG22_MOUSE;RHG22_MOUSE;RHG22_MOUSE	Rho GTPase activating protein 22;Rho GTPase-activating protein 22;Isoform 2 of Rho GTPase-activating protein 22;Isoform 3 of Rho GTPase-activating protein 22	Mus musculus	Arhgap22	1;1;;	1;2;;	uniprot_mouse_proteome
210330_066_CC5_8_5KOB4_Pulldown_DIA	2		_LEEELDQER_	TRUE	_LEEELDQER_	LEEELDQER	1.83877	NaN	1.83877	D3Z1Y5;Q8BL80;Q8BL80-2;Q8BL80-3	FALSE	_LEEELDQER_	_LEEELDQER_	580.775	0.00275549	1471652	noloss	5	y	1	660.331	35.1343	FALSE	tr;sp;sp;sp	D3Z1Y5;Q8BL80;Q8BL80-2;Q8BL80-3	D3Z1Y5;Q8BL80;Q8BL80-2;Q8BL80-3	D3Z1Y5_MOUSE;RHG22_MOUSE;RHG22_MOUSE;RHG22_MOUSE	Rho GTPase activating protein 22;Rho GTPase-activating protein 22;Isoform 2 of Rho GTPase-activating protein 22;Isoform 3 of Rho GTPase-activating protein 22	Mus musculus	Arhgap22	1;1;;	1;2;;	uniprot_mouse_proteome
210330_066_CC5_8_5KOB4_Pulldown_DIA	2		_LEEELDQER_	TRUE	_LEEELDQER_	LEEELDQER	1.83877	NaN	1.83877	D3Z1Y5;Q8BL80;Q8BL80-2;Q8BL80-3	FALSE	_LEEELDQER_	_LEEELDQER_	580.775	0.00275549	1471652	noloss	6	y	1	789.374	27.9539	FALSE	tr;sp;sp;sp	D3Z1Y5;Q8BL80;Q8BL80-2;Q8BL80-3	D3Z1Y5;Q8BL80;Q8BL80-2;Q8BL80-3	D3Z1Y5_MOUSE;RHG22_MOUSE;RHG22_MOUSE;RHG22_MOUSE	Rho GTPase activating protein 22;Rho GTPase-activating protein 22;Isoform 2 of Rho GTPase-activating protein 22;Isoform 3 of Rho GTPase-activating protein 22	Mus musculus	Arhgap22	1;1;;	1;2;;	uniprot_mouse_proteome
210330_066_CC5_8_5KOB4_Pulldown_DIA	2		_LEEELDQER_	TRUE	_LEEELDQER_	LEEELDQER	1.83877	NaN	1.83877	D3Z1Y5;Q8BL80;Q8BL80-2;Q8BL80-3	FALSE	_LEEELDQER_	_LEEELDQER_	580.775	0.00275549	1471652	noloss	7	y	1	918.416	100	FALSE	tr;sp;sp;sp	D3Z1Y5;Q8BL80;Q8BL80-2;Q8BL80-3	D3Z1Y5;Q8BL80;Q8BL80-2;Q8BL80-3	D3Z1Y5_MOUSE;RHG22_MOUSE;RHG22_MOUSE;RHG22_MOUSE	Rho GTPase activating protein 22;Rho GTPase-activating protein 22;Isoform 2 of Rho GTPase-activating protein 22;Isoform 3 of Rho GTPase-activating protein 22	Mus musculus	Arhgap22	1;1;;	1;2;;	uniprot_mouse_proteome
210330_066_CC5_8_5KOB4_Pulldown_DIA	2		_LEEELDQER_	TRUE	_LEEELDQER_	LEEELDQER	1.83877	NaN	1.83877	D3Z1Y5;Q8BL80;Q8BL80-2;Q8BL80-3	FALSE	_LEEELDQER_	_LEEELDQER_	580.775	0.00275549	1471652	noloss	8	y	1	1047.46	25.2853	FALSE	tr;sp;sp;sp	D3Z1Y5;Q8BL80;Q8BL80-2;Q8BL80-3	D3Z1Y5;Q8BL80;Q8BL80-2;Q8BL80-3	D3Z1Y5_MOUSE;RHG22_MOUSE;RHG22_MOUSE;RHG22_MOUSE	Rho GTPase activating protein 22;Rho GTPase-activating protein 22;Isoform 2 of Rho GTPase-activating protein 22;Isoform 3 of Rho GTPase-activating protein 22	Mus musculus	Arhgap22	1;1;;	1;2;;	uniprot_mouse_proteome
210330_066_CC5_8_5KOB4_Pulldown_DIA	2		_LTQDQDVDVK_	TRUE	_LTQDQDVDVK_	LTQDQDVDVK	-14.0761	NaN	-14.0761	Q76MZ3	TRUE	_LTQDQDVDVK_	_LTQDQDVDVK_	580.793	0.00116029	288123	noloss	3	y	1	361.208	12.6391	FALSE	sp	Q76MZ3	Q76MZ3	2AAA_MOUSE	Serine/threonine-protein phosphatase 2A 65 kDa regulatory subunit A alpha isoform	Mus musculus	Ppp2r1a	1	3	uniprot_mouse_proteome
210330_066_CC5_8_5KOB4_Pulldown_DIA	2		_LTQDQDVDVK_	TRUE	_LTQDQDVDVK_	LTQDQDVDVK	-14.0761	NaN	-14.0761	Q76MZ3	TRUE	_LTQDQDVDVK_	_LTQDQDVDVK_	580.793	0.00116029	288123	noloss	6	y	1	703.362	6.81068	FALSE	sp	Q76MZ3	Q76MZ3	2AAA_MOUSE	Serine/threonine-protein phosphatase 2A 65 kDa regulatory subunit A alpha isoform	Mus musculus	Ppp2r1a	1	3	uniprot_mouse_proteome
210330_066_CC5_8_5KOB4_Pulldown_DIA	2		_LTQDQDVDVK_	TRUE	_LTQDQDVDVK_	LTQDQDVDVK	-14.0761	NaN	-14.0761	Q76MZ3	TRUE	_LTQDQDVDVK_	_LTQDQDVDVK_	580.793	0.00116029	288123	noloss	7	y	1	818.389	69.8649	FALSE	sp	Q76MZ3	Q76MZ3	2AAA_MOUSE	Serine/threonine-protein phosphatase 2A 65 kDa regulatory subunit A alpha isoform	Mus musculus	Ppp2r1a	1	3	uniprot_mouse_proteome
210330_066_CC5_8_5KOB4_Pulldown_DIA	2		_LTQDQDVDVK_	TRUE	_LTQDQDVDVK_	LTQDQDVDVK	-14.0761	NaN	-14.0761	Q76MZ3	TRUE	_LTQDQDVDVK_	_LTQDQDVDVK_	580.793	0.00116029	288123	noloss	8	y	1	946.448	100	FALSE	sp	Q76MZ3	Q76MZ3	2AAA_MOUSE	Serine/threonine-protein phosphatase 2A 65 kDa regulatory subunit A alpha isoform	Mus musculus	Ppp2r1a	1	3	uniprot_mouse_proteome
210330_066_CC5_8_5KOB4_Pulldown_DIA	2		_LTQDQDVDVK_	TRUE	_LTQDQDVDVK_	LTQDQDVDVK	-14.0761	NaN	-14.0761	Q76MZ3	TRUE	_LTQDQDVDVK_	_LTQDQDVDVK_	580.793	0.00116029	288123	noloss	9	y	2	524.251	16.4325	FALSE	sp	Q76MZ3	Q76MZ3	2AAA_MOUSE	Serine/threonine-protein phosphatase 2A 65 kDa regulatory subunit A alpha isoform	Mus musculus	Ppp2r1a	1	3	uniprot_mouse_proteome
210330_066_CC5_8_5KOB4_Pulldown_DIA	2		_LTQDQDVDVK_	TRUE	_LTQDQDVDVK_	LTQDQDVDVK	-14.0761	NaN	-14.0761	Q76MZ3	TRUE	_LTQDQDVDVK_	_LTQDQDVDVK_	580.793	0.00116029	288123	NH3	8	y	1	929.421	11.02	FALSE	sp	Q76MZ3	Q76MZ3	2AAA_MOUSE	Serine/threonine-protein phosphatase 2A 65 kDa regulatory subunit A alpha isoform	Mus musculus	Ppp2r1a	1	3	uniprot_mouse_proteome
210330_066_CC5_8_5KOB4_Pulldown_DIA	3		_LNRPLTLSEK_	TRUE	_LNRPLTLSEK_	LNRPLTLSEK	-7.92802	NaN	-7.92802	Q99KI0	TRUE	_LNRPLTLSEK_	_LNRPLTLSEK_	390.9	0.00227375	2537804	noloss	3	y	1	363.187	23.1233	FALSE	sp	Q99KI0	Q99KI0	ACON_MOUSE	Aconitate hydratase, mitochondrial	Mus musculus	Aco2	1	1	uniprot_mouse_proteome
210330_066_CC5_8_5KOB4_Pulldown_DIA	3		_LNRPLTLSEK_	TRUE	_LNRPLTLSEK_	LNRPLTLSEK	-7.92802	NaN	-7.92802	Q99KI0	TRUE	_LNRPLTLSEK_	_LNRPLTLSEK_	390.9	0.00227375	2537804	noloss	4	y	1	476.271	13.395	FALSE	sp	Q99KI0	Q99KI0	ACON_MOUSE	Aconitate hydratase, mitochondrial	Mus musculus	Aco2	1	1	uniprot_mouse_proteome
210330_066_CC5_8_5KOB4_Pulldown_DIA	3		_LNRPLTLSEK_	TRUE	_LNRPLTLSEK_	LNRPLTLSEK	-7.92802	NaN	-7.92802	Q99KI0	TRUE	_LNRPLTLSEK_	_LNRPLTLSEK_	390.9	0.00227375	2537804	noloss	5	b	1	594.372	10.2791	TRUE	sp	Q99KI0	Q99KI0	ACON_MOUSE	Aconitate hydratase, mitochondrial	Mus musculus	Aco2	1	1	uniprot_mouse_proteome
210330_066_CC5_8_5KOB4_Pulldown_DIA	3		_LNRPLTLSEK_	TRUE	_LNRPLTLSEK_	LNRPLTLSEK	-7.92802	NaN	-7.92802	Q99KI0	TRUE	_LNRPLTLSEK_	_LNRPLTLSEK_	390.9	0.00227375	2537804	noloss	6	b	1	695.42	11.2555	FALSE	sp	Q99KI0	Q99KI0	ACON_MOUSE	Aconitate hydratase, mitochondrial	Mus musculus	Aco2	1	1	uniprot_mouse_proteome
210330_066_CC5_8_5KOB4_Pulldown_DIA	3		_LNRPLTLSEK_	TRUE	_LNRPLTLSEK_	LNRPLTLSEK	-7.92802	NaN	-7.92802	Q99KI0	TRUE	_LNRPLTLSEK_	_LNRPLTLSEK_	390.9	0.00227375	2537804	noloss	7	y	1	787.456	7.76591	TRUE	sp	Q99KI0	Q99KI0	ACON_MOUSE	Aconitate hydratase, mitochondrial	Mus musculus	Aco2	1	1	uniprot_mouse_proteome
210330_066_CC5_8_5KOB4_Pulldown_DIA	3		_LNRPLTLSEK_	TRUE	_LNRPLTLSEK_	LNRPLTLSEK	-7.92802	NaN	-7.92802	Q99KI0	TRUE	_LNRPLTLSEK_	_LNRPLTLSEK_	390.9	0.00227375	2537804	noloss	8	y	2	472.282	7.10892	TRUE	sp	Q99KI0	Q99KI0	ACON_MOUSE	Aconitate hydratase, mitochondrial	Mus musculus	Aco2	1	1	uniprot_mouse_proteome
210330_066_CC5_8_5KOB4_Pulldown_DIA	3		_LNRPLTLSEK_	TRUE	_LNRPLTLSEK_	LNRPLTLSEK	-7.92802	NaN	-7.92802	Q99KI0	TRUE	_LNRPLTLSEK_	_LNRPLTLSEK_	390.9	0.00227375	2537804	noloss	5	y	1	577.319	19.8375	FALSE	sp	Q99KI0	Q99KI0	ACON_MOUSE	Aconitate hydratase, mitochondrial	Mus musculus	Aco2	1	1	uniprot_mouse_proteome
210330_066_CC5_8_5KOB4_Pulldown_DIA	3		_LNRPLTLSEK_	TRUE	_LNRPLTLSEK_	LNRPLTLSEK	-7.92802	NaN	-7.92802	Q99KI0	TRUE	_LNRPLTLSEK_	_LNRPLTLSEK_	390.9	0.00227375	2537804	noloss	9	y	2	529.304	100	FALSE	sp	Q99KI0	Q99KI0	ACON_MOUSE	Aconitate hydratase, mitochondrial	Mus musculus	Aco2	1	1	uniprot_mouse_proteome
210330_066_CC5_8_5KOB4_Pulldown_DIA	3		_LNRPLTLSEK_	TRUE	_LNRPLTLSEK_	LNRPLTLSEK	-7.92802	NaN	-7.92802	Q99KI0	TRUE	_LNRPLTLSEK_	_LNRPLTLSEK_	390.9	0.00227375	2537804	H2O	9	y	2	520.298	22.5251	FALSE	sp	Q99KI0	Q99KI0	ACON_MOUSE	Aconitate hydratase, mitochondrial	Mus musculus	Aco2	1	1	uniprot_mouse_proteome
210330_066_CC5_8_5KOB4_Pulldown_DIA	3		_LKDDEVAQLR_	TRUE	_LKDDEVAQLR_	LKDDEVAQLR	-3.44237	NaN	-3.44237	P16125	TRUE	_LKDDEVAQLR_	_LKDDEVAQLR_	396.219	0.00169644	4162046	noloss	3	y	1	416.262	44.5197	FALSE	sp	P16125	P16125	LDHB_MOUSE	L-lactate dehydrogenase B chain	Mus musculus	Ldhb	1	2	uniprot_mouse_proteome
210330_066_CC5_8_5KOB4_Pulldown_DIA	3		_LKDDEVAQLR_	TRUE	_LKDDEVAQLR_	LKDDEVAQLR	-3.44237	NaN	-3.44237	P16125	TRUE	_LKDDEVAQLR_	_LKDDEVAQLR_	396.219	0.00169644	4162046	noloss	4	y	1	487.299	100	FALSE	sp	P16125	P16125	LDHB_MOUSE	L-lactate dehydrogenase B chain	Mus musculus	Ldhb	1	2	uniprot_mouse_proteome
210330_066_CC5_8_5KOB4_Pulldown_DIA	3		_LKDDEVAQLR_	TRUE	_LKDDEVAQLR_	LKDDEVAQLR	-3.44237	NaN	-3.44237	P16125	TRUE	_LKDDEVAQLR_	_LKDDEVAQLR_	396.219	0.00169644	4162046	noloss	5	b	1	601.283	30.9989	FALSE	sp	P16125	P16125	LDHB_MOUSE	L-lactate dehydrogenase B chain	Mus musculus	Ldhb	1	2	uniprot_mouse_proteome
210330_066_CC5_8_5KOB4_Pulldown_DIA	3		_LKDDEVAQLR_	TRUE	_LKDDEVAQLR_	LKDDEVAQLR	-3.44237	NaN	-3.44237	P16125	TRUE	_LKDDEVAQLR_	_LKDDEVAQLR_	396.219	0.00169644	4162046	NH3	3	y	1	399.235	6.92017	FALSE	sp	P16125	P16125	LDHB_MOUSE	L-lactate dehydrogenase B chain	Mus musculus	Ldhb	1	2	uniprot_mouse_proteome
210330_066_CC5_8_5KOB4_Pulldown_DIA	3		_HQGVM[+16]VGMGQK_	TRUE	_HQGVM[Oxidation (M)]VGMGQK_	HQGVMVGMGQK	-36.2749	NaN	-36.2749	P60710	FALSE	_HQGVM[+16]VGMGQK_	_HQGVM[Oxidation (M)]VGMGQK_	396.527	0.00169599	682031	noloss	3	y	1	332.193	10.5805	FALSE	sp	P60710	P60710	ACTB_MOUSE	Actin, cytoplasmic 1	Mus musculus	Actb	1	1	uniprot_mouse_proteome
210330_066_CC5_8_5KOB4_Pulldown_DIA	3		_HQGVM[+16]VGMGQK_	TRUE	_HQGVM[Oxidation (M)]VGMGQK_	HQGVMVGMGQK	-36.2749	NaN	-36.2749	P60710	FALSE	_HQGVM[+16]VGMGQK_	_HQGVM[Oxidation (M)]VGMGQK_	396.527	0.00169599	682031	noloss	4	b	1	422.215	100	FALSE	sp	P60710	P60710	ACTB_MOUSE	Actin, cytoplasmic 1	Mus musculus	Actb	1	1	uniprot_mouse_proteome
210330_066_CC5_8_5KOB4_Pulldown_DIA	3		_HQGVM[+16]VGMGQK_	TRUE	_HQGVM[Oxidation (M)]VGMGQK_	HQGVMVGMGQK	-36.2749	NaN	-36.2749	P60710	FALSE	_HQGVM[+16]VGMGQK_	_HQGVM[Oxidation (M)]VGMGQK_	396.527	0.00169599	682031	noloss	4	y	1	463.233	8.33336	FALSE	sp	P60710	P60710	ACTB_MOUSE	Actin, cytoplasmic 1	Mus musculus	Actb	1	1	uniprot_mouse_proteome
210330_066_CC5_8_5KOB4_Pulldown_DIA	3		_HQGVM[+16]VGMGQK_	TRUE	_HQGVM[Oxidation (M)]VGMGQK_	HQGVMVGMGQK	-36.2749	NaN	-36.2749	P60710	FALSE	_HQGVM[+16]VGMGQK_	_HQGVM[Oxidation (M)]VGMGQK_	396.527	0.00169599	682031	noloss	5	b	1	569.25	24.2457	FALSE	sp	P60710	P60710	ACTB_MOUSE	Actin, cytoplasmic 1	Mus musculus	Actb	1	1	uniprot_mouse_proteome
210330_066_CC5_8_5KOB4_Pulldown_DIA	3		_HQGVM[+16]VGMGQK_	TRUE	_HQGVM[Oxidation (M)]VGMGQK_	HQGVMVGMGQK	-36.2749	NaN	-36.2749	P60710	FALSE	_HQGVM[+16]VGMGQK_	_HQGVM[Oxidation (M)]VGMGQK_	396.527	0.00169599	682031	noloss	5	y	1	520.255	34.6391	FALSE	sp	P60710	P60710	ACTB_MOUSE	Actin, cytoplasmic 1	Mus musculus	Actb	1	1	uniprot_mouse_proteome
210330_066_CC5_8_5KOB4_Pulldown_DIA	3		_HQGVM[+16]VGMGQK_	TRUE	_HQGVM[Oxidation (M)]VGMGQK_	HQGVMVGMGQK	-36.2749	NaN	-36.2749	P60710	FALSE	_HQGVM[+16]VGMGQK_	_HQGVM[Oxidation (M)]VGMGQK_	396.527	0.00169599	682031	noloss	6	y	1	619.323	15.0415	FALSE	sp	P60710	P60710	ACTB_MOUSE	Actin, cytoplasmic 1	Mus musculus	Actb	1	1	uniprot_mouse_proteome
210330_066_CC5_8_5KOB4_Pulldown_DIA	3		_TLVLLGAHGVGR_	TRUE	_TLVLLGAHGVGR_	TLVLLGAHGVGR	27.1774	NaN	27.1774	A0A067XG53;O70589;O70589-3;O70589-4;O70589-5	FALSE	_TLVLLGAHGVGR_	_TLVLLGAHGVGR_	398.244	0.00221465	1216257	noloss	5	y	1	525.289	16.8959	TRUE	tr;sp;sp;sp;sp	A0A067XG53;O70589;O70589-3;O70589-4;O70589-5	A0A067XG53;O70589;O70589-3;O70589-4;O70589-5	A0A067XG53_MOUSE;CSKP_MOUSE;CSKP_MOUSE;CSKP_MOUSE;CSKP_MOUSE	Peripheral plasma membrane protein CASK (Fragment);Peripheral plasma membrane protein CASK;Isoform 3 of Peripheral plasma membrane protein CASK;Isoform 4 of Peripheral plasma membrane protein CASK;Isoform 5 of Peripheral plasma membrane protein CASK	Mus musculus	Cask	1;1;;;	1;2;;;	uniprot_mouse_proteome
210330_066_CC5_8_5KOB4_Pulldown_DIA	3		_TLVLLGAHGVGR_	TRUE	_TLVLLGAHGVGR_	TLVLLGAHGVGR	27.1774	NaN	27.1774	A0A067XG53;O70589;O70589-3;O70589-4;O70589-5	FALSE	_TLVLLGAHGVGR_	_TLVLLGAHGVGR_	398.244	0.00221465	1216257	noloss	7	y	1	653.348	87.2688	FALSE	tr;sp;sp;sp;sp	A0A067XG53;O70589;O70589-3;O70589-4;O70589-5	A0A067XG53;O70589;O70589-3;O70589-4;O70589-5	A0A067XG53_MOUSE;CSKP_MOUSE;CSKP_MOUSE;CSKP_MOUSE;CSKP_MOUSE	Peripheral plasma membrane protein CASK (Fragment);Peripheral plasma membrane protein CASK;Isoform 3 of Peripheral plasma membrane protein CASK;Isoform 4 of Peripheral plasma membrane protein CASK;Isoform 5 of Peripheral plasma membrane protein CASK	Mus musculus	Cask	1;1;;;	1;2;;;	uniprot_mouse_proteome
210330_066_CC5_8_5KOB4_Pulldown_DIA	3		_TLVLLGAHGVGR_	TRUE	_TLVLLGAHGVGR_	TLVLLGAHGVGR	27.1774	NaN	27.1774	A0A067XG53;O70589;O70589-3;O70589-4;O70589-5	FALSE	_TLVLLGAHGVGR_	_TLVLLGAHGVGR_	398.244	0.00221465	1216257	noloss	8	y	2	383.72	100	FALSE	tr;sp;sp;sp;sp	A0A067XG53;O70589;O70589-3;O70589-4;O70589-5	A0A067XG53;O70589;O70589-3;O70589-4;O70589-5	A0A067XG53_MOUSE;CSKP_MOUSE;CSKP_MOUSE;CSKP_MOUSE;CSKP_MOUSE	Peripheral plasma membrane protein CASK (Fragment);Peripheral plasma membrane protein CASK;Isoform 3 of Peripheral plasma membrane protein CASK;Isoform 4 of Peripheral plasma membrane protein CASK;Isoform 5 of Peripheral plasma membrane protein CASK	Mus musculus	Cask	1;1;;;	1;2;;;	uniprot_mouse_proteome
210330_066_CC5_8_5KOB4_Pulldown_DIA	3		_TLVLLGAHGVGR_	TRUE	_TLVLLGAHGVGR_	TLVLLGAHGVGR	27.1774	NaN	27.1774	A0A067XG53;O70589;O70589-3;O70589-4;O70589-5	FALSE	_TLVLLGAHGVGR_	_TLVLLGAHGVGR_	398.244	0.00221465	1216257	noloss	9	y	2	440.262	39.1635	FALSE	tr;sp;sp;sp;sp	A0A067XG53;O70589;O70589-3;O70589-4;O70589-5	A0A067XG53;O70589;O70589-3;O70589-4;O70589-5	A0A067XG53_MOUSE;CSKP_MOUSE;CSKP_MOUSE;CSKP_MOUSE;CSKP_MOUSE	Peripheral plasma membrane protein CASK (Fragment);Peripheral plasma membrane protein CASK;Isoform 3 of Peripheral plasma membrane protein CASK;Isoform 4 of Peripheral plasma membrane protein CASK;Isoform 5 of Peripheral plasma membrane protein CASK	Mus musculus	Cask	1;1;;;	1;2;;;	uniprot_mouse_proteome
210330_066_CC5_8_5KOB4_Pulldown_DIA	3		_TLVLLGAHGVGR_	TRUE	_TLVLLGAHGVGR_	TLVLLGAHGVGR	27.1774	NaN	27.1774	A0A067XG53;O70589;O70589-3;O70589-4;O70589-5	FALSE	_TLVLLGAHGVGR_	_TLVLLGAHGVGR_	398.244	0.00221465	1216257	noloss	6	y	1	596.326	6.06937	TRUE	tr;sp;sp;sp;sp	A0A067XG53;O70589;O70589-3;O70589-4;O70589-5	A0A067XG53;O70589;O70589-3;O70589-4;O70589-5	A0A067XG53_MOUSE;CSKP_MOUSE;CSKP_MOUSE;CSKP_MOUSE;CSKP_MOUSE	Peripheral plasma membrane protein CASK (Fragment);Peripheral plasma membrane protein CASK;Isoform 3 of Peripheral plasma membrane protein CASK;Isoform 4 of Peripheral plasma membrane protein CASK;Isoform 5 of Peripheral plasma membrane protein CASK	Mus musculus	Cask	1;1;;;	1;2;;;	uniprot_mouse_proteome
210330_066_CC5_8_5KOB4_Pulldown_DIA	3		_TLVLLGAHGVGR_	TRUE	_TLVLLGAHGVGR_	TLVLLGAHGVGR	27.1774	NaN	27.1774	A0A067XG53;O70589;O70589-3;O70589-4;O70589-5	FALSE	_TLVLLGAHGVGR_	_TLVLLGAHGVGR_	398.244	0.00221465	1216257	noloss	8	y	1	766.432	54.1839	FALSE	tr;sp;sp;sp;sp	A0A067XG53;O70589;O70589-3;O70589-4;O70589-5	A0A067XG53;O70589;O70589-3;O70589-4;O70589-5	A0A067XG53_MOUSE;CSKP_MOUSE;CSKP_MOUSE;CSKP_MOUSE;CSKP_MOUSE	Peripheral plasma membrane protein CASK (Fragment);Peripheral plasma membrane protein CASK;Isoform 3 of Peripheral plasma membrane protein CASK;Isoform 4 of Peripheral plasma membrane protein CASK;Isoform 5 of Peripheral plasma membrane protein CASK	Mus musculus	Cask	1;1;;;	1;2;;;	uniprot_mouse_proteome
210330_066_CC5_8_5KOB4_Pulldown_DIA	3		_TLVLLGAHGVGR_	TRUE	_TLVLLGAHGVGR_	TLVLLGAHGVGR	27.1774	NaN	27.1774	A0A067XG53;O70589;O70589-3;O70589-4;O70589-5	FALSE	_TLVLLGAHGVGR_	_TLVLLGAHGVGR_	398.244	0.00221465	1216257	noloss	10	y	2	489.796	29.6214	FALSE	tr;sp;sp;sp;sp	A0A067XG53;O70589;O70589-3;O70589-4;O70589-5	A0A067XG53;O70589;O70589-3;O70589-4;O70589-5	A0A067XG53_MOUSE;CSKP_MOUSE;CSKP_MOUSE;CSKP_MOUSE;CSKP_MOUSE	Peripheral plasma membrane protein CASK (Fragment);Peripheral plasma membrane protein CASK;Isoform 3 of Peripheral plasma membrane protein CASK;Isoform 4 of Peripheral plasma membrane protein CASK;Isoform 5 of Peripheral plasma membrane protein CASK	Mus musculus	Cask	1;1;;;	1;2;;;	uniprot_mouse_proteome
210330_066_CC5_8_5KOB4_Pulldown_DIA	3		_TLVLLGAHGVGR_	TRUE	_TLVLLGAHGVGR_	TLVLLGAHGVGR	27.1774	NaN	27.1774	A0A067XG53;O70589;O70589-3;O70589-4;O70589-5	FALSE	_TLVLLGAHGVGR_	_TLVLLGAHGVGR_	398.244	0.00221465	1216257	noloss	4	y	1	388.23	26.1388	FALSE	tr;sp;sp;sp;sp	A0A067XG53;O70589;O70589-3;O70589-4;O70589-5	A0A067XG53;O70589;O70589-3;O70589-4;O70589-5	A0A067XG53_MOUSE;CSKP_MOUSE;CSKP_MOUSE;CSKP_MOUSE;CSKP_MOUSE	Peripheral plasma membrane protein CASK (Fragment);Peripheral plasma membrane protein CASK;Isoform 3 of Peripheral plasma membrane protein CASK;Isoform 4 of Peripheral plasma membrane protein CASK;Isoform 5 of Peripheral plasma membrane protein CASK	Mus musculus	Cask	1;1;;;	1;2;;;	uniprot_mouse_proteome
210330_066_CC5_8_5KOB4_Pulldown_DIA	2		_IDIIPNPQER_	TRUE	_IDIIPNPQER_	IDIIPNPQER	37.6137	NaN	37.6137	P11499	FALSE	_IDIIPNPQER_	_IDIIPNPQER_	597.827	0	1174736	noloss	3	b	1	342.202	29.6473	FALSE	sp	P11499	P11499	HS90B_MOUSE	Heat shock protein HSP 90-beta	Mus musculus	Hsp90ab1	1	3	uniprot_mouse_proteome
210330_066_CC5_8_5KOB4_Pulldown_DIA	2		_IDIIPNPQER_	TRUE	_IDIIPNPQER_	IDIIPNPQER	37.6137	NaN	37.6137	P11499	FALSE	_IDIIPNPQER_	_IDIIPNPQER_	597.827	0	1174736	noloss	6	y	1	740.369	100	FALSE	sp	P11499	P11499	HS90B_MOUSE	Heat shock protein HSP 90-beta	Mus musculus	Hsp90ab1	1	3	uniprot_mouse_proteome
210330_066_CC5_8_5KOB4_Pulldown_DIA	2		_IDIIPNPQER_	TRUE	_IDIIPNPQER_	IDIIPNPQER	37.6137	NaN	37.6137	P11499	FALSE	_IDIIPNPQER_	_IDIIPNPQER_	597.827	0	1174736	noloss	7	y	1	853.453	6.62315	FALSE	sp	P11499	P11499	HS90B_MOUSE	Heat shock protein HSP 90-beta	Mus musculus	Hsp90ab1	1	3	uniprot_mouse_proteome
210330_066_CC5_8_5KOB4_Pulldown_DIA	2		_LLLNNDNLLR_	TRUE	_LLLNNDNLLR_	LLLNNDNLLR	52.992	NaN	52.992	P47754	FALSE	_LLLNNDNLLR_	_LLLNNDNLLR_	599.351	0	1616985	noloss	5	y	1	630.357	5.42733	TRUE	sp	P47754	P47754	CAZA2_MOUSE	F-actin-capping protein subunit alpha-2	Mus musculus	Capza2	1	3	uniprot_mouse_proteome
210330_066_CC5_8_5KOB4_Pulldown_DIA	2		_LLLNNDNLLR_	TRUE	_LLLNNDNLLR_	LLLNNDNLLR	52.992	NaN	52.992	P47754	FALSE	_LLLNNDNLLR_	_LLLNNDNLLR_	599.351	0	1616985	noloss	6	y	1	744.4	25.631	FALSE	sp	P47754	P47754	CAZA2_MOUSE	F-actin-capping protein subunit alpha-2	Mus musculus	Capza2	1	3	uniprot_mouse_proteome
210330_066_CC5_8_5KOB4_Pulldown_DIA	2		_LLLNNDNLLR_	TRUE	_LLLNNDNLLR_	LLLNNDNLLR	52.992	NaN	52.992	P47754	FALSE	_LLLNNDNLLR_	_LLLNNDNLLR_	599.351	0	1616985	noloss	7	y	1	858.443	79.019	FALSE	sp	P47754	P47754	CAZA2_MOUSE	F-actin-capping protein subunit alpha-2	Mus musculus	Capza2	1	3	uniprot_mouse_proteome
210330_066_CC5_8_5KOB4_Pulldown_DIA	2		_LLLNNDNLLR_	TRUE	_LLLNNDNLLR_	LLLNNDNLLR	52.992	NaN	52.992	P47754	FALSE	_LLLNNDNLLR_	_LLLNNDNLLR_	599.351	0	1616985	noloss	8	y	1	971.527	100	FALSE	sp	P47754	P47754	CAZA2_MOUSE	F-actin-capping protein subunit alpha-2	Mus musculus	Capza2	1	3	uniprot_mouse_proteome
210330_066_CC5_8_5KOB4_Pulldown_DIA	2		_LLLNNDNLLR_	TRUE	_LLLNNDNLLR_	LLLNNDNLLR	52.992	NaN	52.992	P47754	FALSE	_LLLNNDNLLR_	_LLLNNDNLLR_	599.351	0	1616985	noloss	9	y	1	1084.61	7.72187	FALSE	sp	P47754	P47754	CAZA2_MOUSE	F-actin-capping protein subunit alpha-2	Mus musculus	Capza2	1	3	uniprot_mouse_proteome
210330_066_CC5_8_5KOB4_Pulldown_DIA	2		_LLLNNDNLLR_	TRUE	_LLLNNDNLLR_	LLLNNDNLLR	52.992	NaN	52.992	P47754	FALSE	_LLLNNDNLLR_	_LLLNNDNLLR_	599.351	0	1616985	NH3	8	y	1	954.5	7.04844	FALSE	sp	P47754	P47754	CAZA2_MOUSE	F-actin-capping protein subunit alpha-2	Mus musculus	Capza2	1	3	uniprot_mouse_proteome
210330_066_CC5_8_5KOB4_Pulldown_DIA	2		_LLLNNDNLLR_	TRUE	_LLLNNDNLLR_	LLLNNDNLLR	52.992	NaN	52.992	P47754	FALSE	_LLLNNDNLLR_	_LLLNNDNLLR_	599.351	0	1616985	noloss	9	y	2	542.809	7.23177	FALSE	sp	P47754	P47754	CAZA2_MOUSE	F-actin-capping protein subunit alpha-2	Mus musculus	Capza2	1	3	uniprot_mouse_proteome
210330_066_CC5_8_5KOB4_Pulldown_DIA	2		_LLLNNDNLLR_	TRUE	_LLLNNDNLLR_	LLLNNDNLLR	52.992	NaN	52.992	P47754	FALSE	_LLLNNDNLLR_	_LLLNNDNLLR_	599.351	0	1616985	noloss	4	b	1	454.302	6.31585	TRUE	sp	P47754	P47754	CAZA2_MOUSE	F-actin-capping protein subunit alpha-2	Mus musculus	Capza2	1	3	uniprot_mouse_proteome
210330_066_CC5_8_5KOB4_Pulldown_DIA	3		_HNNLDLVIIR_	TRUE	_HNNLDLVIIR_	HNNLDLVIIR	36.439	NaN	36.439	Q91VA7	TRUE	_HNNLDLVIIR_	_HNNLDLVIIR_	402.903	0.00335979	1409728	noloss	3	b	1	366.152	28.6652	FALSE	tr	Q91VA7	Q91VA7	Q91VA7_MOUSE	Isocitrate dehydrogenase [NAD] subunit, mitochondrial	Mus musculus	Idh3b	1	1	uniprot_mouse_proteome
210330_066_CC5_8_5KOB4_Pulldown_DIA	3		_HNNLDLVIIR_	TRUE	_HNNLDLVIIR_	HNNLDLVIIR	36.439	NaN	36.439	Q91VA7	TRUE	_HNNLDLVIIR_	_HNNLDLVIIR_	402.903	0.00335979	1409728	noloss	3	y	1	401.287	82.9073	FALSE	tr	Q91VA7	Q91VA7	Q91VA7_MOUSE	Isocitrate dehydrogenase [NAD] subunit, mitochondrial	Mus musculus	Idh3b	1	1	uniprot_mouse_proteome
210330_066_CC5_8_5KOB4_Pulldown_DIA	3		_HNNLDLVIIR_	TRUE	_HNNLDLVIIR_	HNNLDLVIIR	36.439	NaN	36.439	Q91VA7	TRUE	_HNNLDLVIIR_	_HNNLDLVIIR_	402.903	0.00335979	1409728	noloss	5	b	1	594.263	100	FALSE	tr	Q91VA7	Q91VA7	Q91VA7_MOUSE	Isocitrate dehydrogenase [NAD] subunit, mitochondrial	Mus musculus	Idh3b	1	1	uniprot_mouse_proteome
210330_066_CC5_8_5KOB4_Pulldown_DIA	3		_HNNLDLVIIR_	TRUE	_HNNLDLVIIR_	HNNLDLVIIR	36.439	NaN	36.439	Q91VA7	TRUE	_HNNLDLVIIR_	_HNNLDLVIIR_	402.903	0.00335979	1409728	noloss	5	y	1	613.44	25.3369	FALSE	tr	Q91VA7	Q91VA7	Q91VA7_MOUSE	Isocitrate dehydrogenase [NAD] subunit, mitochondrial	Mus musculus	Idh3b	1	1	uniprot_mouse_proteome
210330_066_CC5_8_5KOB4_Pulldown_DIA	3		_HNNLDLVIIR_	TRUE	_HNNLDLVIIR_	HNNLDLVIIR	36.439	NaN	36.439	Q91VA7	TRUE	_HNNLDLVIIR_	_HNNLDLVIIR_	402.903	0.00335979	1409728	noloss	6	b	1	707.347	45.4952	FALSE	tr	Q91VA7	Q91VA7	Q91VA7_MOUSE	Isocitrate dehydrogenase [NAD] subunit, mitochondrial	Mus musculus	Idh3b	1	1	uniprot_mouse_proteome
210330_066_CC5_8_5KOB4_Pulldown_DIA	3		_HNNLDLVIIR_	TRUE	_HNNLDLVIIR_	HNNLDLVIIR	36.439	NaN	36.439	Q91VA7	TRUE	_HNNLDLVIIR_	_HNNLDLVIIR_	402.903	0.00335979	1409728	noloss	4	b	1	479.236	9.90339	TRUE	tr	Q91VA7	Q91VA7	Q91VA7_MOUSE	Isocitrate dehydrogenase [NAD] subunit, mitochondrial	Mus musculus	Idh3b	1	1	uniprot_mouse_proteome
210330_066_CC5_8_5KOB4_Pulldown_DIA	3		_HNNLDLVIIR_	TRUE	_HNNLDLVIIR_	HNNLDLVIIR	36.439	NaN	36.439	Q91VA7	TRUE	_HNNLDLVIIR_	_HNNLDLVIIR_	402.903	0.00335979	1409728	noloss	4	y	1	500.355	74.474	FALSE	tr	Q91VA7	Q91VA7	Q91VA7_MOUSE	Isocitrate dehydrogenase [NAD] subunit, mitochondrial	Mus musculus	Idh3b	1	1	uniprot_mouse_proteome
210330_066_CC5_8_5KOB4_Pulldown_DIA	2		_LFADAEEEQR_	TRUE	_LFADAEEEQR_	LFADAEEEQR	7.6323	NaN	7.6323	P46460	TRUE	_LFADAEEEQR_	_LFADAEEEQR_	604.283	0.00132644	1269887	noloss	4	y	1	561.263	6.92477	FALSE	sp	P46460	P46460	NSF_MOUSE	Vesicle-fusing ATPase	Mus musculus	Nsf	1	2	uniprot_mouse_proteome
210330_066_CC5_8_5KOB4_Pulldown_DIA	2		_LFADAEEEQR_	TRUE	_LFADAEEEQR_	LFADAEEEQR	7.6323	NaN	7.6323	P46460	TRUE	_LFADAEEEQR_	_LFADAEEEQR_	604.283	0.00132644	1269887	noloss	5	y	1	690.305	13.4332	FALSE	sp	P46460	P46460	NSF_MOUSE	Vesicle-fusing ATPase	Mus musculus	Nsf	1	2	uniprot_mouse_proteome
210330_066_CC5_8_5KOB4_Pulldown_DIA	2		_LFADAEEEQR_	TRUE	_LFADAEEEQR_	LFADAEEEQR	7.6323	NaN	7.6323	P46460	TRUE	_LFADAEEEQR_	_LFADAEEEQR_	604.283	0.00132644	1269887	noloss	6	y	1	761.342	25.083	FALSE	sp	P46460	P46460	NSF_MOUSE	Vesicle-fusing ATPase	Mus musculus	Nsf	1	2	uniprot_mouse_proteome
210330_066_CC5_8_5KOB4_Pulldown_DIA	2		_LFADAEEEQR_	TRUE	_LFADAEEEQR_	LFADAEEEQR	7.6323	NaN	7.6323	P46460	TRUE	_LFADAEEEQR_	_LFADAEEEQR_	604.283	0.00132644	1269887	noloss	7	y	1	876.369	35.0767	FALSE	sp	P46460	P46460	NSF_MOUSE	Vesicle-fusing ATPase	Mus musculus	Nsf	1	2	uniprot_mouse_proteome
210330_066_CC5_8_5KOB4_Pulldown_DIA	2		_LFADAEEEQR_	TRUE	_LFADAEEEQR_	LFADAEEEQR	7.6323	NaN	7.6323	P46460	TRUE	_LFADAEEEQR_	_LFADAEEEQR_	604.283	0.00132644	1269887	noloss	8	y	1	947.406	100	FALSE	sp	P46460	P46460	NSF_MOUSE	Vesicle-fusing ATPase	Mus musculus	Nsf	1	2	uniprot_mouse_proteome
210330_066_CC5_8_5KOB4_Pulldown_DIA	2		_LFADAEEEQR_	TRUE	_LFADAEEEQR_	LFADAEEEQR	7.6323	NaN	7.6323	P46460	TRUE	_LFADAEEEQR_	_LFADAEEEQR_	604.283	0.00132644	1269887	noloss	9	y	1	1094.47	11.3655	FALSE	sp	P46460	P46460	NSF_MOUSE	Vesicle-fusing ATPase	Mus musculus	Nsf	1	2	uniprot_mouse_proteome
210330_066_CC5_8_5KOB4_Pulldown_DIA	3		_RGGTWFAGFGR_	TRUE	_RGGTWFAGFGR_	RGGTWFAGFGR	37.5767	NaN	37.5767	D3YUM1;Q91YT0	FALSE	_RGGTWFAGFGR_	_RGGTWFAGFGR_	404.54	0.000270197	4005375	noloss	3	y	1	379.209	14.5205	TRUE	tr;sp	D3YUM1;Q91YT0	D3YUM1;Q91YT0	D3YUM1_MOUSE;NDUV1_MOUSE	NADH dehydrogenase [ubiquinone] flavoprotein 1, mitochondrial;NADH dehydrogenase [ubiquinone] flavoprotein 1, mitochondrial	Mus musculus	Ndufv1	1	1	uniprot_mouse_proteome
210330_066_CC5_8_5KOB4_Pulldown_DIA	3		_RGGTWFAGFGR_	TRUE	_RGGTWFAGFGR_	RGGTWFAGFGR	37.5767	NaN	37.5767	D3YUM1;Q91YT0	FALSE	_RGGTWFAGFGR_	_RGGTWFAGFGR_	404.54	0.000270197	4005375	noloss	4	b	1	372.199	22.7117	FALSE	tr;sp	D3YUM1;Q91YT0	D3YUM1;Q91YT0	D3YUM1_MOUSE;NDUV1_MOUSE	NADH dehydrogenase [ubiquinone] flavoprotein 1, mitochondrial;NADH dehydrogenase [ubiquinone] flavoprotein 1, mitochondrial	Mus musculus	Ndufv1	1	1	uniprot_mouse_proteome
210330_066_CC5_8_5KOB4_Pulldown_DIA	3		_RGGTWFAGFGR_	TRUE	_RGGTWFAGFGR_	RGGTWFAGFGR	37.5767	NaN	37.5767	D3YUM1;Q91YT0	FALSE	_RGGTWFAGFGR_	_RGGTWFAGFGR_	404.54	0.000270197	4005375	noloss	4	y	1	436.23	100	FALSE	tr;sp	D3YUM1;Q91YT0	D3YUM1;Q91YT0	D3YUM1_MOUSE;NDUV1_MOUSE	NADH dehydrogenase [ubiquinone] flavoprotein 1, mitochondrial;NADH dehydrogenase [ubiquinone] flavoprotein 1, mitochondrial	Mus musculus	Ndufv1	1	1	uniprot_mouse_proteome
210330_066_CC5_8_5KOB4_Pulldown_DIA	3		_RGGTWFAGFGR_	TRUE	_RGGTWFAGFGR_	RGGTWFAGFGR	37.5767	NaN	37.5767	D3YUM1;Q91YT0	FALSE	_RGGTWFAGFGR_	_RGGTWFAGFGR_	404.54	0.000270197	4005375	noloss	5	b	1	558.278	86.4811	FALSE	tr;sp	D3YUM1;Q91YT0	D3YUM1;Q91YT0	D3YUM1_MOUSE;NDUV1_MOUSE	NADH dehydrogenase [ubiquinone] flavoprotein 1, mitochondrial;NADH dehydrogenase [ubiquinone] flavoprotein 1, mitochondrial	Mus musculus	Ndufv1	1	1	uniprot_mouse_proteome
210330_066_CC5_8_5KOB4_Pulldown_DIA	3		_RGGTWFAGFGR_	TRUE	_RGGTWFAGFGR_	RGGTWFAGFGR	37.5767	NaN	37.5767	D3YUM1;Q91YT0	FALSE	_RGGTWFAGFGR_	_RGGTWFAGFGR_	404.54	0.000270197	4005375	noloss	6	b	1	705.347	46.9521	FALSE	tr;sp	D3YUM1;Q91YT0	D3YUM1;Q91YT0	D3YUM1_MOUSE;NDUV1_MOUSE	NADH dehydrogenase [ubiquinone] flavoprotein 1, mitochondrial;NADH dehydrogenase [ubiquinone] flavoprotein 1, mitochondrial	Mus musculus	Ndufv1	1	1	uniprot_mouse_proteome
210330_066_CC5_8_5KOB4_Pulldown_DIA	3		_RGGTWFAGFGR_	TRUE	_RGGTWFAGFGR_	RGGTWFAGFGR	37.5767	NaN	37.5767	D3YUM1;Q91YT0	FALSE	_RGGTWFAGFGR_	_RGGTWFAGFGR_	404.54	0.000270197	4005375	noloss	6	y	1	654.336	26.0744	FALSE	tr;sp	D3YUM1;Q91YT0	D3YUM1;Q91YT0	D3YUM1_MOUSE;NDUV1_MOUSE	NADH dehydrogenase [ubiquinone] flavoprotein 1, mitochondrial;NADH dehydrogenase [ubiquinone] flavoprotein 1, mitochondrial	Mus musculus	Ndufv1	1	1	uniprot_mouse_proteome
210330_066_CC5_8_5KOB4_Pulldown_DIA	3		_RGGTWFAGFGR_	TRUE	_RGGTWFAGFGR_	RGGTWFAGFGR	37.5767	NaN	37.5767	D3YUM1;Q91YT0	FALSE	_RGGTWFAGFGR_	_RGGTWFAGFGR_	404.54	0.000270197	4005375	noloss	5	y	1	507.267	65.7466	FALSE	tr;sp	D3YUM1;Q91YT0	D3YUM1;Q91YT0	D3YUM1_MOUSE;NDUV1_MOUSE	NADH dehydrogenase [ubiquinone] flavoprotein 1, mitochondrial;NADH dehydrogenase [ubiquinone] flavoprotein 1, mitochondrial	Mus musculus	Ndufv1	1	1	uniprot_mouse_proteome
210330_066_CC5_8_5KOB4_Pulldown_DIA	2		_YVEC[+57]SALTQR_	TRUE	_YVEC[Carbamidomethyl (C)]SALTQR_	YVECSALTQR	4.36234	NaN	4.36234	P60766-1	TRUE	_YVEC[+57]SALTQR_	_YVEC[Carbamidomethyl (C)]SALTQR_	613.795	0	934376	noloss	3	b	1	392.182	8.08911	TRUE	sp	P60766-1	P60766-1	CDC42_MOUSE	Isoform 1 of Cell division control protein 42 homolog	Mus musculus	Cdc42			uniprot_mouse_proteome
210330_066_CC5_8_5KOB4_Pulldown_DIA	2		_YVEC[+57]SALTQR_	TRUE	_YVEC[Carbamidomethyl (C)]SALTQR_	YVECSALTQR	4.36234	NaN	4.36234	P60766-1	TRUE	_YVEC[+57]SALTQR_	_YVEC[Carbamidomethyl (C)]SALTQR_	613.795	0	934376	noloss	3	y	1	404.225	26.3508	FALSE	sp	P60766-1	P60766-1	CDC42_MOUSE	Isoform 1 of Cell division control protein 42 homolog	Mus musculus	Cdc42			uniprot_mouse_proteome
210330_066_CC5_8_5KOB4_Pulldown_DIA	2		_YVEC[+57]SALTQR_	TRUE	_YVEC[Carbamidomethyl (C)]SALTQR_	YVECSALTQR	4.36234	NaN	4.36234	P60766-1	TRUE	_YVEC[+57]SALTQR_	_YVEC[Carbamidomethyl (C)]SALTQR_	613.795	0	934376	noloss	4	y	1	517.309	19.7348	FALSE	sp	P60766-1	P60766-1	CDC42_MOUSE	Isoform 1 of Cell division control protein 42 homolog	Mus musculus	Cdc42			uniprot_mouse_proteome
210330_066_CC5_8_5KOB4_Pulldown_DIA	2		_YVEC[+57]SALTQR_	TRUE	_YVEC[Carbamidomethyl (C)]SALTQR_	YVECSALTQR	4.36234	NaN	4.36234	P60766-1	TRUE	_YVEC[+57]SALTQR_	_YVEC[Carbamidomethyl (C)]SALTQR_	613.795	0	934376	noloss	5	y	1	588.346	12.1147	TRUE	sp	P60766-1	P60766-1	CDC42_MOUSE	Isoform 1 of Cell division control protein 42 homolog	Mus musculus	Cdc42			uniprot_mouse_proteome
210330_066_CC5_8_5KOB4_Pulldown_DIA	2		_YVEC[+57]SALTQR_	TRUE	_YVEC[Carbamidomethyl (C)]SALTQR_	YVECSALTQR	4.36234	NaN	4.36234	P60766-1	TRUE	_YVEC[+57]SALTQR_	_YVEC[Carbamidomethyl (C)]SALTQR_	613.795	0	934376	noloss	6	y	1	675.378	31.7889	FALSE	sp	P60766-1	P60766-1	CDC42_MOUSE	Isoform 1 of Cell division control protein 42 homolog	Mus musculus	Cdc42			uniprot_mouse_proteome
210330_066_CC5_8_5KOB4_Pulldown_DIA	2		_YVEC[+57]SALTQR_	TRUE	_YVEC[Carbamidomethyl (C)]SALTQR_	YVECSALTQR	4.36234	NaN	4.36234	P60766-1	TRUE	_YVEC[+57]SALTQR_	_YVEC[Carbamidomethyl (C)]SALTQR_	613.795	0	934376	noloss	7	y	1	835.409	35.2943	FALSE	sp	P60766-1	P60766-1	CDC42_MOUSE	Isoform 1 of Cell division control protein 42 homolog	Mus musculus	Cdc42			uniprot_mouse_proteome
210330_066_CC5_8_5KOB4_Pulldown_DIA	2		_YVEC[+57]SALTQR_	TRUE	_YVEC[Carbamidomethyl (C)]SALTQR_	YVECSALTQR	4.36234	NaN	4.36234	P60766-1	TRUE	_YVEC[+57]SALTQR_	_YVEC[Carbamidomethyl (C)]SALTQR_	613.795	0	934376	noloss	8	y	1	964.452	100	FALSE	sp	P60766-1	P60766-1	CDC42_MOUSE	Isoform 1 of Cell division control protein 42 homolog	Mus musculus	Cdc42			uniprot_mouse_proteome
210330_066_CC5_8_5KOB4_Pulldown_DIA	2		_YVEC[+57]SALTQR_	TRUE	_YVEC[Carbamidomethyl (C)]SALTQR_	YVECSALTQR	4.36234	NaN	4.36234	P60766-1	TRUE	_YVEC[+57]SALTQR_	_YVEC[Carbamidomethyl (C)]SALTQR_	613.795	0	934376	noloss	9	y	1	1063.52	16.263	FALSE	sp	P60766-1	P60766-1	CDC42_MOUSE	Isoform 1 of Cell division control protein 42 homolog	Mus musculus	Cdc42			uniprot_mouse_proteome
210330_066_CC5_8_5KOB4_Pulldown_DIA	3		_QLPLVKPYLR_	TRUE	_QLPLVKPYLR_	QLPLVKPYLR	31.4585	NaN	31.4585	Q5SXR6;Q68FD5	FALSE	_QLPLVKPYLR_	_QLPLVKPYLR_	409.592	0.00132644	3433505	noloss	3	y	1	451.266	100	FALSE	tr;sp	Q5SXR6;Q68FD5	Q5SXR6;Q68FD5	Q5SXR6_MOUSE;CLH1_MOUSE	Clathrin heavy chain;Clathrin heavy chain 1	Mus musculus	Cltc	1	1;3	uniprot_mouse_proteome
210330_066_CC5_8_5KOB4_Pulldown_DIA	3		_QLPLVKPYLR_	TRUE	_QLPLVKPYLR_	QLPLVKPYLR	31.4585	NaN	31.4585	Q5SXR6;Q68FD5	FALSE	_QLPLVKPYLR_	_QLPLVKPYLR_	409.592	0.00132644	3433505	noloss	4	y	1	548.319	97.7827	FALSE	tr;sp	Q5SXR6;Q68FD5	Q5SXR6;Q68FD5	Q5SXR6_MOUSE;CLH1_MOUSE	Clathrin heavy chain;Clathrin heavy chain 1	Mus musculus	Cltc	1	1;3	uniprot_mouse_proteome
210330_066_CC5_8_5KOB4_Pulldown_DIA	3		_QLPLVKPYLR_	TRUE	_QLPLVKPYLR_	QLPLVKPYLR	31.4585	NaN	31.4585	Q5SXR6;Q68FD5	FALSE	_QLPLVKPYLR_	_QLPLVKPYLR_	409.592	0.00132644	3433505	noloss	5	y	1	676.414	31.5305	FALSE	tr;sp	Q5SXR6;Q68FD5	Q5SXR6;Q68FD5	Q5SXR6_MOUSE;CLH1_MOUSE	Clathrin heavy chain;Clathrin heavy chain 1	Mus musculus	Cltc	1	1;3	uniprot_mouse_proteome
210330_066_CC5_8_5KOB4_Pulldown_DIA	3		_QLPLVKPYLR_	TRUE	_QLPLVKPYLR_	QLPLVKPYLR	31.4585	NaN	31.4585	Q5SXR6;Q68FD5	FALSE	_QLPLVKPYLR_	_QLPLVKPYLR_	409.592	0.00132644	3433505	noloss	6	y	1	775.482	34.0125	FALSE	tr;sp	Q5SXR6;Q68FD5	Q5SXR6;Q68FD5	Q5SXR6_MOUSE;CLH1_MOUSE	Clathrin heavy chain;Clathrin heavy chain 1	Mus musculus	Cltc	1	1;3	uniprot_mouse_proteome
210330_066_CC5_8_5KOB4_Pulldown_DIA	3		_QLPLVKPYLR_	TRUE	_QLPLVKPYLR_	QLPLVKPYLR	31.4585	NaN	31.4585	Q5SXR6;Q68FD5	FALSE	_QLPLVKPYLR_	_QLPLVKPYLR_	409.592	0.00132644	3433505	noloss	7	y	2	444.787	16.6878	FALSE	tr;sp	Q5SXR6;Q68FD5	Q5SXR6;Q68FD5	Q5SXR6_MOUSE;CLH1_MOUSE	Clathrin heavy chain;Clathrin heavy chain 1	Mus musculus	Cltc	1	1;3	uniprot_mouse_proteome
210330_066_CC5_8_5KOB4_Pulldown_DIA	3		_QLPLVKPYLR_	TRUE	_QLPLVKPYLR_	QLPLVKPYLR	31.4585	NaN	31.4585	Q5SXR6;Q68FD5	FALSE	_QLPLVKPYLR_	_QLPLVKPYLR_	409.592	0.00132644	3433505	noloss	8	y	2	493.313	65.7066	FALSE	tr;sp	Q5SXR6;Q68FD5	Q5SXR6;Q68FD5	Q5SXR6_MOUSE;CLH1_MOUSE	Clathrin heavy chain;Clathrin heavy chain 1	Mus musculus	Cltc	1	1;3	uniprot_mouse_proteome
210330_066_CC5_8_5KOB4_Pulldown_DIA	3		_QLPLVKPYLR_	TRUE	_QLPLVKPYLR_	QLPLVKPYLR	31.4585	NaN	31.4585	Q5SXR6;Q68FD5	FALSE	_QLPLVKPYLR_	_QLPLVKPYLR_	409.592	0.00132644	3433505	NH3	3	y	1	434.24	9.73059	TRUE	tr;sp	Q5SXR6;Q68FD5	Q5SXR6;Q68FD5	Q5SXR6_MOUSE;CLH1_MOUSE	Clathrin heavy chain;Clathrin heavy chain 1	Mus musculus	Cltc	1	1;3	uniprot_mouse_proteome
210330_066_CC5_8_5KOB4_Pulldown_DIA	3		_QLPLVKPYLR_	TRUE	_QLPLVKPYLR_	QLPLVKPYLR	31.4585	NaN	31.4585	Q5SXR6;Q68FD5	FALSE	_QLPLVKPYLR_	_QLPLVKPYLR_	409.592	0.00132644	3433505	NH3	4	y	1	531.293	5.59237	TRUE	tr;sp	Q5SXR6;Q68FD5	Q5SXR6;Q68FD5	Q5SXR6_MOUSE;CLH1_MOUSE	Clathrin heavy chain;Clathrin heavy chain 1	Mus musculus	Cltc	1	1;3	uniprot_mouse_proteome
210330_066_CC5_8_5KOB4_Pulldown_DIA	3		_QLPLVKPYLR_	TRUE	_QLPLVKPYLR_	QLPLVKPYLR	31.4585	NaN	31.4585	Q5SXR6;Q68FD5	FALSE	_QLPLVKPYLR_	_QLPLVKPYLR_	409.592	0.00132644	3433505	noloss	8	y	3	329.211	10.2781	TRUE	tr;sp	Q5SXR6;Q68FD5	Q5SXR6;Q68FD5	Q5SXR6_MOUSE;CLH1_MOUSE	Clathrin heavy chain;Clathrin heavy chain 1	Mus musculus	Cltc	1	1;3	uniprot_mouse_proteome
210330_066_CC5_8_5KOB4_Pulldown_DIA	2		_VVDLMAYMASK_	TRUE	_VVDLMAYMASK_	VVDLMAYMASK	70.6702	NaN	70.6702	P16858	FALSE	_VVDLMAYMASK_	_VVDLMAYMASK_	614.309	0.00207351	1974150	noloss	3	b	1	314.171	19.5392	FALSE	sp	P16858	P16858	G3P_MOUSE	Glyceraldehyde-3-phosphate dehydrogenase	Mus musculus	Gapdh	1	2	uniprot_mouse_proteome
210330_066_CC5_8_5KOB4_Pulldown_DIA	2		_VVDLMAYMASK_	TRUE	_VVDLMAYMASK_	VVDLMAYMASK	70.6702	NaN	70.6702	P16858	FALSE	_VVDLMAYMASK_	_VVDLMAYMASK_	614.309	0.00207351	1974150	noloss	5	y	1	599.286	7.22325	TRUE	sp	P16858	P16858	G3P_MOUSE	Glyceraldehyde-3-phosphate dehydrogenase	Mus musculus	Gapdh	1	2	uniprot_mouse_proteome
210330_066_CC5_8_5KOB4_Pulldown_DIA	2		_VVDLMAYMASK_	TRUE	_VVDLMAYMASK_	VVDLMAYMASK	70.6702	NaN	70.6702	P16858	FALSE	_VVDLMAYMASK_	_VVDLMAYMASK_	614.309	0.00207351	1974150	noloss	6	y	1	670.323	19.8159	FALSE	sp	P16858	P16858	G3P_MOUSE	Glyceraldehyde-3-phosphate dehydrogenase	Mus musculus	Gapdh	1	2	uniprot_mouse_proteome
210330_066_CC5_8_5KOB4_Pulldown_DIA	2		_VVDLMAYMASK_	TRUE	_VVDLMAYMASK_	VVDLMAYMASK	70.6702	NaN	70.6702	P16858	FALSE	_VVDLMAYMASK_	_VVDLMAYMASK_	614.309	0.00207351	1974150	noloss	7	y	1	801.363	32.4388	FALSE	sp	P16858	P16858	G3P_MOUSE	Glyceraldehyde-3-phosphate dehydrogenase	Mus musculus	Gapdh	1	2	uniprot_mouse_proteome
210330_066_CC5_8_5KOB4_Pulldown_DIA	2		_VVDLMAYMASK_	TRUE	_VVDLMAYMASK_	VVDLMAYMASK	70.6702	NaN	70.6702	P16858	FALSE	_VVDLMAYMASK_	_VVDLMAYMASK_	614.309	0.00207351	1974150	noloss	8	y	1	914.447	13.485	FALSE	sp	P16858	P16858	G3P_MOUSE	Glyceraldehyde-3-phosphate dehydrogenase	Mus musculus	Gapdh	1	2	uniprot_mouse_proteome
210330_066_CC5_8_5KOB4_Pulldown_DIA	2		_VVDLMAYMASK_	TRUE	_VVDLMAYMASK_	VVDLMAYMASK	70.6702	NaN	70.6702	P16858	FALSE	_VVDLMAYMASK_	_VVDLMAYMASK_	614.309	0.00207351	1974150	noloss	9	y	1	1029.47	100	FALSE	sp	P16858	P16858	G3P_MOUSE	Glyceraldehyde-3-phosphate dehydrogenase	Mus musculus	Gapdh	1	2	uniprot_mouse_proteome
210330_066_CC5_8_5KOB4_Pulldown_DIA	2		_VVDLMAYMASK_	TRUE	_VVDLMAYMASK_	VVDLMAYMASK	70.6702	NaN	70.6702	P16858	FALSE	_VVDLMAYMASK_	_VVDLMAYMASK_	614.309	0.00207351	1974150	noloss	10	y	1	1128.54	8.80134	FALSE	sp	P16858	P16858	G3P_MOUSE	Glyceraldehyde-3-phosphate dehydrogenase	Mus musculus	Gapdh	1	2	uniprot_mouse_proteome
210330_066_CC5_8_5KOB4_Pulldown_DIA	2		_AVAGDASESALLK_	TRUE	_AVAGDASESALLK_	AVAGDASESALLK	18.1383	NaN	18.1383	Q8VDN2	TRUE	_AVAGDASESALLK_	_AVAGDASESALLK_	616.33	0	1535392	noloss	7	y	1	747.425	21.5081	FALSE	sp	Q8VDN2	Q8VDN2	AT1A1_MOUSE	Sodium/potassium-transporting ATPase subunit alpha-1	Mus musculus	Atp1a1	1	1	uniprot_mouse_proteome
210330_066_CC5_8_5KOB4_Pulldown_DIA	2		_AVAGDASESALLK_	TRUE	_AVAGDASESALLK_	AVAGDASESALLK	18.1383	NaN	18.1383	Q8VDN2	TRUE	_AVAGDASESALLK_	_AVAGDASESALLK_	616.33	0	1535392	noloss	9	y	1	933.489	6.57907	FALSE	sp	Q8VDN2	Q8VDN2	AT1A1_MOUSE	Sodium/potassium-transporting ATPase subunit alpha-1	Mus musculus	Atp1a1	1	1	uniprot_mouse_proteome
210330_066_CC5_8_5KOB4_Pulldown_DIA	2		_AVAGDASESALLK_	TRUE	_AVAGDASESALLK_	AVAGDASESALLK	18.1383	NaN	18.1383	Q8VDN2	TRUE	_AVAGDASESALLK_	_AVAGDASESALLK_	616.33	0	1535392	noloss	10	y	1	990.51	44.3445	FALSE	sp	Q8VDN2	Q8VDN2	AT1A1_MOUSE	Sodium/potassium-transporting ATPase subunit alpha-1	Mus musculus	Atp1a1	1	1	uniprot_mouse_proteome
210330_066_CC5_8_5KOB4_Pulldown_DIA	2		_AVAGDASESALLK_	TRUE	_AVAGDASESALLK_	AVAGDASESALLK	18.1383	NaN	18.1383	Q8VDN2	TRUE	_AVAGDASESALLK_	_AVAGDASESALLK_	616.33	0	1535392	noloss	11	y	1	1061.55	100	FALSE	sp	Q8VDN2	Q8VDN2	AT1A1_MOUSE	Sodium/potassium-transporting ATPase subunit alpha-1	Mus musculus	Atp1a1	1	1	uniprot_mouse_proteome
210330_066_CC5_8_5KOB4_Pulldown_DIA	2		_QAASSLQQASLK_	TRUE	_QAASSLQQASLK_	QAASSLQQASLK	-4.76691	NaN	-4.76691	P38647	TRUE	_QAASSLQQASLK_	_QAASSLQQASLK_	616.336	0	351126	noloss	3	y	1	347.229	20.4682	FALSE	sp	P38647	P38647	GRP75_MOUSE	Stress-70 protein, mitochondrial	Mus musculus	Hspa9	1	3	uniprot_mouse_proteome
210330_066_CC5_8_5KOB4_Pulldown_DIA	2		_QAASSLQQASLK_	TRUE	_QAASSLQQASLK_	QAASSLQQASLK	-4.76691	NaN	-4.76691	P38647	TRUE	_QAASSLQQASLK_	_QAASSLQQASLK_	616.336	0	351126	noloss	6	y	1	674.383	42.813	FALSE	sp	P38647	P38647	GRP75_MOUSE	Stress-70 protein, mitochondrial	Mus musculus	Hspa9	1	3	uniprot_mouse_proteome
210330_066_CC5_8_5KOB4_Pulldown_DIA	2		_QAASSLQQASLK_	TRUE	_QAASSLQQASLK_	QAASSLQQASLK	-4.76691	NaN	-4.76691	P38647	TRUE	_QAASSLQQASLK_	_QAASSLQQASLK_	616.336	0	351126	noloss	7	y	1	787.467	35.3416	FALSE	sp	P38647	P38647	GRP75_MOUSE	Stress-70 protein, mitochondrial	Mus musculus	Hspa9	1	3	uniprot_mouse_proteome
210330_066_CC5_8_5KOB4_Pulldown_DIA	2		_QAASSLQQASLK_	TRUE	_QAASSLQQASLK_	QAASSLQQASLK	-4.76691	NaN	-4.76691	P38647	TRUE	_QAASSLQQASLK_	_QAASSLQQASLK_	616.336	0	351126	noloss	8	y	1	874.499	57.6688	FALSE	sp	P38647	P38647	GRP75_MOUSE	Stress-70 protein, mitochondrial	Mus musculus	Hspa9	1	3	uniprot_mouse_proteome
210330_066_CC5_8_5KOB4_Pulldown_DIA	2		_QAASSLQQASLK_	TRUE	_QAASSLQQASLK_	QAASSLQQASLK	-4.76691	NaN	-4.76691	P38647	TRUE	_QAASSLQQASLK_	_QAASSLQQASLK_	616.336	0	351126	noloss	9	y	1	961.531	53.2846	FALSE	sp	P38647	P38647	GRP75_MOUSE	Stress-70 protein, mitochondrial	Mus musculus	Hspa9	1	3	uniprot_mouse_proteome
210330_066_CC5_8_5KOB4_Pulldown_DIA	2		_QAASSLQQASLK_	TRUE	_QAASSLQQASLK_	QAASSLQQASLK	-4.76691	NaN	-4.76691	P38647	TRUE	_QAASSLQQASLK_	_QAASSLQQASLK_	616.336	0	351126	noloss	10	y	1	1032.57	100	FALSE	sp	P38647	P38647	GRP75_MOUSE	Stress-70 protein, mitochondrial	Mus musculus	Hspa9	1	3	uniprot_mouse_proteome
210330_066_CC5_8_5KOB4_Pulldown_DIA	2		_QAASSLQQASLK_	TRUE	_QAASSLQQASLK_	QAASSLQQASLK	-4.76691	NaN	-4.76691	P38647	TRUE	_QAASSLQQASLK_	_QAASSLQQASLK_	616.336	0	351126	noloss	11	y	1	1103.61	7.4381	TRUE	sp	P38647	P38647	GRP75_MOUSE	Stress-70 protein, mitochondrial	Mus musculus	Hspa9	1	3	uniprot_mouse_proteome
210330_066_CC5_8_5KOB4_Pulldown_DIA	2		_QAASSLQQASLK_	TRUE	_QAASSLQQASLK_	QAASSLQQASLK	-4.76691	NaN	-4.76691	P38647	TRUE	_QAASSLQQASLK_	_QAASSLQQASLK_	616.336	0	351126	noloss	5	y	1	546.325	10.9144	TRUE	sp	P38647	P38647	GRP75_MOUSE	Stress-70 protein, mitochondrial	Mus musculus	Hspa9	1	3	uniprot_mouse_proteome
210330_066_CC5_8_5KOB4_Pulldown_DIA	3		_LNIPVSQVNPR_	TRUE	_LNIPVSQVNPR_	LNIPVSQVNPR	29.9414	NaN	29.9414	Q6PIE5	FALSE	_LNIPVSQVNPR_	_LNIPVSQVNPR_	412.907	0.00238916	1718028	noloss	3	b	1	341.218	5.62089	TRUE	sp	Q6PIE5	Q6PIE5	AT1A2_MOUSE	Sodium/potassium-transporting ATPase subunit alpha-2	Mus musculus	Atp1a2	1	1	uniprot_mouse_proteome
210330_066_CC5_8_5KOB4_Pulldown_DIA	3		_LNIPVSQVNPR_	TRUE	_LNIPVSQVNPR_	LNIPVSQVNPR	29.9414	NaN	29.9414	Q6PIE5	FALSE	_LNIPVSQVNPR_	_LNIPVSQVNPR_	412.907	0.00238916	1718028	noloss	4	b	1	438.271	15.6681	FALSE	sp	Q6PIE5	Q6PIE5	AT1A2_MOUSE	Sodium/potassium-transporting ATPase subunit alpha-2	Mus musculus	Atp1a2	1	1	uniprot_mouse_proteome
210330_066_CC5_8_5KOB4_Pulldown_DIA	3		_LNIPVSQVNPR_	TRUE	_LNIPVSQVNPR_	LNIPVSQVNPR	29.9414	NaN	29.9414	Q6PIE5	FALSE	_LNIPVSQVNPR_	_LNIPVSQVNPR_	412.907	0.00238916	1718028	noloss	4	y	1	485.283	100	FALSE	sp	Q6PIE5	Q6PIE5	AT1A2_MOUSE	Sodium/potassium-transporting ATPase subunit alpha-2	Mus musculus	Atp1a2	1	1	uniprot_mouse_proteome
210330_066_CC5_8_5KOB4_Pulldown_DIA	3		_LNIPVSQVNPR_	TRUE	_LNIPVSQVNPR_	LNIPVSQVNPR	29.9414	NaN	29.9414	Q6PIE5	FALSE	_LNIPVSQVNPR_	_LNIPVSQVNPR_	412.907	0.00238916	1718028	noloss	5	y	1	613.342	16.2842	FALSE	sp	Q6PIE5	Q6PIE5	AT1A2_MOUSE	Sodium/potassium-transporting ATPase subunit alpha-2	Mus musculus	Atp1a2	1	1	uniprot_mouse_proteome
210330_066_CC5_8_5KOB4_Pulldown_DIA	3		_LNIPVSQVNPR_	TRUE	_LNIPVSQVNPR_	LNIPVSQVNPR	29.9414	NaN	29.9414	Q6PIE5	FALSE	_LNIPVSQVNPR_	_LNIPVSQVNPR_	412.907	0.00238916	1718028	noloss	6	y	1	700.374	63.8407	FALSE	sp	Q6PIE5	Q6PIE5	AT1A2_MOUSE	Sodium/potassium-transporting ATPase subunit alpha-2	Mus musculus	Atp1a2	1	1	uniprot_mouse_proteome
210330_066_CC5_8_5KOB4_Pulldown_DIA	3		_LNIPVSQVNPR_	TRUE	_LNIPVSQVNPR_	LNIPVSQVNPR	29.9414	NaN	29.9414	Q6PIE5	FALSE	_LNIPVSQVNPR_	_LNIPVSQVNPR_	412.907	0.00238916	1718028	noloss	3	y	1	386.215	67.4291	FALSE	sp	Q6PIE5	Q6PIE5	AT1A2_MOUSE	Sodium/potassium-transporting ATPase subunit alpha-2	Mus musculus	Atp1a2	1	1	uniprot_mouse_proteome
210330_066_CC5_8_5KOB4_Pulldown_DIA	3		_LNIPVSQVNPR_	TRUE	_LNIPVSQVNPR_	LNIPVSQVNPR	29.9414	NaN	29.9414	Q6PIE5	FALSE	_LNIPVSQVNPR_	_LNIPVSQVNPR_	412.907	0.00238916	1718028	noloss	8	y	1	896.495	11.0132	TRUE	sp	Q6PIE5	Q6PIE5	AT1A2_MOUSE	Sodium/potassium-transporting ATPase subunit alpha-2	Mus musculus	Atp1a2	1	1	uniprot_mouse_proteome
210330_066_CC5_8_5KOB4_Pulldown_DIA	3		_LNIPVSQVNPR_	TRUE	_LNIPVSQVNPR_	LNIPVSQVNPR	29.9414	NaN	29.9414	Q6PIE5	FALSE	_LNIPVSQVNPR_	_LNIPVSQVNPR_	412.907	0.00238916	1718028	NH3	3	y	1	369.188	55.9862	FALSE	sp	Q6PIE5	Q6PIE5	AT1A2_MOUSE	Sodium/potassium-transporting ATPase subunit alpha-2	Mus musculus	Atp1a2	1	1	uniprot_mouse_proteome
210330_066_CC5_8_5KOB4_Pulldown_DIA	3		_LNIPVSQVNPR_	TRUE	_LNIPVSQVNPR_	LNIPVSQVNPR	29.9414	NaN	29.9414	Q6PIE5	FALSE	_LNIPVSQVNPR_	_LNIPVSQVNPR_	412.907	0.00238916	1718028	NH3	6	y	1	683.347	8.86754	TRUE	sp	Q6PIE5	Q6PIE5	AT1A2_MOUSE	Sodium/potassium-transporting ATPase subunit alpha-2	Mus musculus	Atp1a2	1	1	uniprot_mouse_proteome
210330_066_CC5_8_5KOB4_Pulldown_DIA	3		_THIETVINALK_	TRUE	_THIETVINALK_	THIETVINALK	32.3626	NaN	32.3626	P17427	TRUE	_THIETVINALK_	_THIETVINALK_	413.575	0.00169644	1471964	noloss	3	y	1	331.234	11.1711	FALSE	sp	P17427	P17427	AP2A2_MOUSE	AP-2 complex subunit alpha-2	Mus musculus	Ap2a2	1	2	uniprot_mouse_proteome
210330_066_CC5_8_5KOB4_Pulldown_DIA	3		_THIETVINALK_	TRUE	_THIETVINALK_	THIETVINALK	32.3626	NaN	32.3626	P17427	TRUE	_THIETVINALK_	_THIETVINALK_	413.575	0.00169644	1471964	noloss	4	b	1	481.241	16.5009	FALSE	sp	P17427	P17427	AP2A2_MOUSE	AP-2 complex subunit alpha-2	Mus musculus	Ap2a2	1	2	uniprot_mouse_proteome
210330_066_CC5_8_5KOB4_Pulldown_DIA	3		_THIETVINALK_	TRUE	_THIETVINALK_	THIETVINALK	32.3626	NaN	32.3626	P17427	TRUE	_THIETVINALK_	_THIETVINALK_	413.575	0.00169644	1471964	noloss	4	y	1	445.277	69.4255	FALSE	sp	P17427	P17427	AP2A2_MOUSE	AP-2 complex subunit alpha-2	Mus musculus	Ap2a2	1	2	uniprot_mouse_proteome
210330_066_CC5_8_5KOB4_Pulldown_DIA	3		_THIETVINALK_	TRUE	_THIETVINALK_	THIETVINALK	32.3626	NaN	32.3626	P17427	TRUE	_THIETVINALK_	_THIETVINALK_	413.575	0.00169644	1471964	noloss	5	y	1	558.361	100	FALSE	sp	P17427	P17427	AP2A2_MOUSE	AP-2 complex subunit alpha-2	Mus musculus	Ap2a2	1	2	uniprot_mouse_proteome
210330_066_CC5_8_5KOB4_Pulldown_DIA	3		_THIETVINALK_	TRUE	_THIETVINALK_	THIETVINALK	32.3626	NaN	32.3626	P17427	TRUE	_THIETVINALK_	_THIETVINALK_	413.575	0.00169644	1471964	noloss	6	b	1	681.357	16.2456	FALSE	sp	P17427	P17427	AP2A2_MOUSE	AP-2 complex subunit alpha-2	Mus musculus	Ap2a2	1	2	uniprot_mouse_proteome
210330_066_CC5_8_5KOB4_Pulldown_DIA	3		_THIETVINALK_	TRUE	_THIETVINALK_	THIETVINALK	32.3626	NaN	32.3626	P17427	TRUE	_THIETVINALK_	_THIETVINALK_	413.575	0.00169644	1471964	H2O	6	b	1	663.346	11.2969	FALSE	sp	P17427	P17427	AP2A2_MOUSE	AP-2 complex subunit alpha-2	Mus musculus	Ap2a2	1	2	uniprot_mouse_proteome
210330_066_CC5_8_5KOB4_Pulldown_DIA	2		_[+42]ASNNTASIAQAR_	TRUE	_[Acetyl (Protein N-term)]ASNNTASIAQAR_	ASNNTASIAQAR	7.53039	NaN	7.53039	P63213	TRUE	_[+42]ASNNTASIAQAR_	_[Acetyl (Protein N-term)]ASNNTASIAQAR_	623.313	0.00156337	467224	noloss	3	y	1	374.215	60.1088	FALSE	sp	P63213	P63213	GBG2_MOUSE	Guanine nucleotide-binding protein G(I)/G(S)/G(O) subunit gamma-2	Mus musculus	Gng2	1	2	uniprot_mouse_proteome
210330_066_CC5_8_5KOB4_Pulldown_DIA	2		_[+42]ASNNTASIAQAR_	TRUE	_[Acetyl (Protein N-term)]ASNNTASIAQAR_	ASNNTASIAQAR	7.53039	NaN	7.53039	P63213	TRUE	_[+42]ASNNTASIAQAR_	_[Acetyl (Protein N-term)]ASNNTASIAQAR_	623.313	0.00156337	467224	noloss	4	y	1	445.252	78.7441	FALSE	sp	P63213	P63213	GBG2_MOUSE	Guanine nucleotide-binding protein G(I)/G(S)/G(O) subunit gamma-2	Mus musculus	Gng2	1	2	uniprot_mouse_proteome
210330_066_CC5_8_5KOB4_Pulldown_DIA	2		_[+42]ASNNTASIAQAR_	TRUE	_[Acetyl (Protein N-term)]ASNNTASIAQAR_	ASNNTASIAQAR	7.53039	NaN	7.53039	P63213	TRUE	_[+42]ASNNTASIAQAR_	_[Acetyl (Protein N-term)]ASNNTASIAQAR_	623.313	0.00156337	467224	noloss	5	b	1	530.221	39.6909	FALSE	sp	P63213	P63213	GBG2_MOUSE	Guanine nucleotide-binding protein G(I)/G(S)/G(O) subunit gamma-2	Mus musculus	Gng2	1	2	uniprot_mouse_proteome
210330_066_CC5_8_5KOB4_Pulldown_DIA	2		_[+42]ASNNTASIAQAR_	TRUE	_[Acetyl (Protein N-term)]ASNNTASIAQAR_	ASNNTASIAQAR	7.53039	NaN	7.53039	P63213	TRUE	_[+42]ASNNTASIAQAR_	_[Acetyl (Protein N-term)]ASNNTASIAQAR_	623.313	0.00156337	467224	noloss	5	y	1	558.336	7.12366	TRUE	sp	P63213	P63213	GBG2_MOUSE	Guanine nucleotide-binding protein G(I)/G(S)/G(O) subunit gamma-2	Mus musculus	Gng2	1	2	uniprot_mouse_proteome
210330_066_CC5_8_5KOB4_Pulldown_DIA	2		_[+42]ASNNTASIAQAR_	TRUE	_[Acetyl (Protein N-term)]ASNNTASIAQAR_	ASNNTASIAQAR	7.53039	NaN	7.53039	P63213	TRUE	_[+42]ASNNTASIAQAR_	_[Acetyl (Protein N-term)]ASNNTASIAQAR_	623.313	0.00156337	467224	noloss	6	y	1	645.368	93.1476	FALSE	sp	P63213	P63213	GBG2_MOUSE	Guanine nucleotide-binding protein G(I)/G(S)/G(O) subunit gamma-2	Mus musculus	Gng2	1	2	uniprot_mouse_proteome
210330_066_CC5_8_5KOB4_Pulldown_DIA	2		_[+42]ASNNTASIAQAR_	TRUE	_[Acetyl (Protein N-term)]ASNNTASIAQAR_	ASNNTASIAQAR	7.53039	NaN	7.53039	P63213	TRUE	_[+42]ASNNTASIAQAR_	_[Acetyl (Protein N-term)]ASNNTASIAQAR_	623.313	0.00156337	467224	noloss	7	y	1	716.405	100	FALSE	sp	P63213	P63213	GBG2_MOUSE	Guanine nucleotide-binding protein G(I)/G(S)/G(O) subunit gamma-2	Mus musculus	Gng2	1	2	uniprot_mouse_proteome
210330_066_CC5_8_5KOB4_Pulldown_DIA	2		_[+42]ASNNTASIAQAR_	TRUE	_[Acetyl (Protein N-term)]ASNNTASIAQAR_	ASNNTASIAQAR	7.53039	NaN	7.53039	P63213	TRUE	_[+42]ASNNTASIAQAR_	_[Acetyl (Protein N-term)]ASNNTASIAQAR_	623.313	0.00156337	467224	noloss	8	y	1	817.453	44.4108	FALSE	sp	P63213	P63213	GBG2_MOUSE	Guanine nucleotide-binding protein G(I)/G(S)/G(O) subunit gamma-2	Mus musculus	Gng2	1	2	uniprot_mouse_proteome
210330_066_CC5_8_5KOB4_Pulldown_DIA	2		_[+42]ASNNTASIAQAR_	TRUE	_[Acetyl (Protein N-term)]ASNNTASIAQAR_	ASNNTASIAQAR	7.53039	NaN	7.53039	P63213	TRUE	_[+42]ASNNTASIAQAR_	_[Acetyl (Protein N-term)]ASNNTASIAQAR_	623.313	0.00156337	467224	noloss	9	y	1	931.496	27.64	TRUE	sp	P63213	P63213	GBG2_MOUSE	Guanine nucleotide-binding protein G(I)/G(S)/G(O) subunit gamma-2	Mus musculus	Gng2	1	2	uniprot_mouse_proteome
210330_066_CC5_8_5KOB4_Pulldown_DIA	2		_[+42]ASNNTASIAQAR_	TRUE	_[Acetyl (Protein N-term)]ASNNTASIAQAR_	ASNNTASIAQAR	7.53039	NaN	7.53039	P63213	TRUE	_[+42]ASNNTASIAQAR_	_[Acetyl (Protein N-term)]ASNNTASIAQAR_	623.313	0.00156337	467224	H2O	5	b	1	512.21	12.6172	TRUE	sp	P63213	P63213	GBG2_MOUSE	Guanine nucleotide-binding protein G(I)/G(S)/G(O) subunit gamma-2	Mus musculus	Gng2	1	2	uniprot_mouse_proteome
210330_066_CC5_8_5KOB4_Pulldown_DIA	2		_[+42]ASNNTASIAQAR_	TRUE	_[Acetyl (Protein N-term)]ASNNTASIAQAR_	ASNNTASIAQAR	7.53039	NaN	7.53039	P63213	TRUE	_[+42]ASNNTASIAQAR_	_[Acetyl (Protein N-term)]ASNNTASIAQAR_	623.313	0.00156337	467224	H2O	6	b	1	583.247	15.3998	TRUE	sp	P63213	P63213	GBG2_MOUSE	Guanine nucleotide-binding protein G(I)/G(S)/G(O) subunit gamma-2	Mus musculus	Gng2	1	2	uniprot_mouse_proteome
210330_066_CC5_8_5KOB4_Pulldown_DIA	2		_[+42]ASNNTASIAQAR_	TRUE	_[Acetyl (Protein N-term)]ASNNTASIAQAR_	ASNNTASIAQAR	7.53039	NaN	7.53039	P63213	TRUE	_[+42]ASNNTASIAQAR_	_[Acetyl (Protein N-term)]ASNNTASIAQAR_	623.313	0.00156337	467224	noloss	3	b	1	315.13	14.2912	TRUE	sp	P63213	P63213	GBG2_MOUSE	Guanine nucleotide-binding protein G(I)/G(S)/G(O) subunit gamma-2	Mus musculus	Gng2	1	2	uniprot_mouse_proteome
210330_066_CC5_8_5KOB4_Pulldown_DIA	2		_VAYISFGPHAGK_	TRUE	_VAYISFGPHAGK_	VAYISFGPHAGK	19.7569	NaN	19.7569	Q9CR57	TRUE	_VAYISFGPHAGK_	_VAYISFGPHAGK_	623.833	0.00221465	376261	noloss	3	b	1	334.176	30.2605	TRUE	sp	Q9CR57	Q9CR57	RL14_MOUSE	60S ribosomal protein L14	Mus musculus	Rpl14	1	3	uniprot_mouse_proteome
210330_066_CC5_8_5KOB4_Pulldown_DIA	2		_VAYISFGPHAGK_	TRUE	_VAYISFGPHAGK_	VAYISFGPHAGK	19.7569	NaN	19.7569	Q9CR57	TRUE	_VAYISFGPHAGK_	_VAYISFGPHAGK_	623.833	0.00221465	376261	noloss	6	y	1	566.305	38.6068	FALSE	sp	Q9CR57	Q9CR57	RL14_MOUSE	60S ribosomal protein L14	Mus musculus	Rpl14	1	3	uniprot_mouse_proteome
210330_066_CC5_8_5KOB4_Pulldown_DIA	2		_VAYISFGPHAGK_	TRUE	_VAYISFGPHAGK_	VAYISFGPHAGK	19.7569	NaN	19.7569	Q9CR57	TRUE	_VAYISFGPHAGK_	_VAYISFGPHAGK_	623.833	0.00221465	376261	noloss	8	y	1	800.405	100	FALSE	sp	Q9CR57	Q9CR57	RL14_MOUSE	60S ribosomal protein L14	Mus musculus	Rpl14	1	3	uniprot_mouse_proteome
210330_066_CC5_8_5KOB4_Pulldown_DIA	2		_VAYISFGPHAGK_	TRUE	_VAYISFGPHAGK_	VAYISFGPHAGK	19.7569	NaN	19.7569	Q9CR57	TRUE	_VAYISFGPHAGK_	_VAYISFGPHAGK_	623.833	0.00221465	376261	noloss	9	y	1	913.489	64.5555	FALSE	sp	Q9CR57	Q9CR57	RL14_MOUSE	60S ribosomal protein L14	Mus musculus	Rpl14	1	3	uniprot_mouse_proteome
210330_066_CC5_8_5KOB4_Pulldown_DIA	2		_VAYISFGPHAGK_	TRUE	_VAYISFGPHAGK_	VAYISFGPHAGK	19.7569	NaN	19.7569	Q9CR57	TRUE	_VAYISFGPHAGK_	_VAYISFGPHAGK_	623.833	0.00221465	376261	noloss	10	y	2	538.78	38.2868	FALSE	sp	Q9CR57	Q9CR57	RL14_MOUSE	60S ribosomal protein L14	Mus musculus	Rpl14	1	3	uniprot_mouse_proteome
210330_066_CC5_8_5KOB4_Pulldown_DIA	2		_VAYISFGPHAGK_	TRUE	_VAYISFGPHAGK_	VAYISFGPHAGK	19.7569	NaN	19.7569	Q9CR57	TRUE	_VAYISFGPHAGK_	_VAYISFGPHAGK_	623.833	0.00221465	376261	noloss	7	y	1	713.373	50.9781	FALSE	sp	Q9CR57	Q9CR57	RL14_MOUSE	60S ribosomal protein L14	Mus musculus	Rpl14	1	3	uniprot_mouse_proteome
210330_066_CC5_8_5KOB4_Pulldown_DIA	2		_VAYISFGPHAGK_	TRUE	_VAYISFGPHAGK_	VAYISFGPHAGK	19.7569	NaN	19.7569	Q9CR57	TRUE	_VAYISFGPHAGK_	_VAYISFGPHAGK_	623.833	0.00221465	376261	noloss	10	y	1	1076.55	89.8569	FALSE	sp	Q9CR57	Q9CR57	RL14_MOUSE	60S ribosomal protein L14	Mus musculus	Rpl14	1	3	uniprot_mouse_proteome
210330_066_CC5_8_5KOB4_Pulldown_DIA	3		_SRPGLC[+57]HM[+16]YK_	TRUE	_SRPGLC[Carbamidomethyl (C)]HM[Oxidation (M)]YK_	SRPGLCHMYK	-53.8524	NaN	-53.8524	F6RT34;P04370-4	FALSE	_SRPGLC[+57]HM[+16]YK_	_SRPGLC[Carbamidomethyl (C)]HM[Oxidation (M)]YK_	422.202	0.00169794	14867400	noloss	3	y	1	457.212	24.9411	FALSE	tr;sp	F6RT34;P04370-4	F6RT34;P04370-4	F6RT34_MOUSE;MBP_MOUSE	Myelin basic protein (Fragment);Isoform 4 of Myelin basic protein	Mus musculus	Mbp	1;	1;	uniprot_mouse_proteome
210330_066_CC5_8_5KOB4_Pulldown_DIA	3		_SRPGLC[+57]HM[+16]YK_	TRUE	_SRPGLC[Carbamidomethyl (C)]HM[Oxidation (M)]YK_	SRPGLCHMYK	-53.8524	NaN	-53.8524	F6RT34;P04370-4	FALSE	_SRPGLC[+57]HM[+16]YK_	_SRPGLC[Carbamidomethyl (C)]HM[Oxidation (M)]YK_	422.202	0.00169794	14867400	noloss	4	y	1	594.27	14.8787	TRUE	tr;sp	F6RT34;P04370-4	F6RT34;P04370-4	F6RT34_MOUSE;MBP_MOUSE	Myelin basic protein (Fragment);Isoform 4 of Myelin basic protein	Mus musculus	Mbp	1;	1;	uniprot_mouse_proteome
210330_066_CC5_8_5KOB4_Pulldown_DIA	3		_SRPGLC[+57]HM[+16]YK_	TRUE	_SRPGLC[Carbamidomethyl (C)]HM[Oxidation (M)]YK_	SRPGLCHMYK	-53.8524	NaN	-53.8524	F6RT34;P04370-4	FALSE	_SRPGLC[+57]HM[+16]YK_	_SRPGLC[Carbamidomethyl (C)]HM[Oxidation (M)]YK_	422.202	0.00169794	14867400	noloss	5	y	1	754.301	8.63937	TRUE	tr;sp	F6RT34;P04370-4	F6RT34;P04370-4	F6RT34_MOUSE;MBP_MOUSE	Myelin basic protein (Fragment);Isoform 4 of Myelin basic protein	Mus musculus	Mbp	1;	1;	uniprot_mouse_proteome
210330_066_CC5_8_5KOB4_Pulldown_DIA	3		_SRPGLC[+57]HM[+16]YK_	TRUE	_SRPGLC[Carbamidomethyl (C)]HM[Oxidation (M)]YK_	SRPGLCHMYK	-53.8524	NaN	-53.8524	F6RT34;P04370-4	FALSE	_SRPGLC[+57]HM[+16]YK_	_SRPGLC[Carbamidomethyl (C)]HM[Oxidation (M)]YK_	422.202	0.00169794	14867400	noloss	6	b	2	336.168	15.3436	TRUE	tr;sp	F6RT34;P04370-4	F6RT34;P04370-4	F6RT34_MOUSE;MBP_MOUSE	Myelin basic protein (Fragment);Isoform 4 of Myelin basic protein	Mus musculus	Mbp	1;	1;	uniprot_mouse_proteome
210330_066_CC5_8_5KOB4_Pulldown_DIA	3		_SRPGLC[+57]HM[+16]YK_	TRUE	_SRPGLC[Carbamidomethyl (C)]HM[Oxidation (M)]YK_	SRPGLCHMYK	-53.8524	NaN	-53.8524	F6RT34;P04370-4	FALSE	_SRPGLC[+57]HM[+16]YK_	_SRPGLC[Carbamidomethyl (C)]HM[Oxidation (M)]YK_	422.202	0.00169794	14867400	noloss	7	b	1	808.388	47.5579	FALSE	tr;sp	F6RT34;P04370-4	F6RT34;P04370-4	F6RT34_MOUSE;MBP_MOUSE	Myelin basic protein (Fragment);Isoform 4 of Myelin basic protein	Mus musculus	Mbp	1;	1;	uniprot_mouse_proteome
210330_066_CC5_8_5KOB4_Pulldown_DIA	3		_SRPGLC[+57]HM[+16]YK_	TRUE	_SRPGLC[Carbamidomethyl (C)]HM[Oxidation (M)]YK_	SRPGLCHMYK	-53.8524	NaN	-53.8524	F6RT34;P04370-4	FALSE	_SRPGLC[+57]HM[+16]YK_	_SRPGLC[Carbamidomethyl (C)]HM[Oxidation (M)]YK_	422.202	0.00169794	14867400	noloss	8	b	2	478.215	17.2005	TRUE	tr;sp	F6RT34;P04370-4	F6RT34;P04370-4	F6RT34_MOUSE;MBP_MOUSE	Myelin basic protein (Fragment);Isoform 4 of Myelin basic protein	Mus musculus	Mbp	1;	1;	uniprot_mouse_proteome
210330_066_CC5_8_5KOB4_Pulldown_DIA	3		_SRPGLC[+57]HM[+16]YK_	TRUE	_SRPGLC[Carbamidomethyl (C)]HM[Oxidation (M)]YK_	SRPGLCHMYK	-53.8524	NaN	-53.8524	F6RT34;P04370-4	FALSE	_SRPGLC[+57]HM[+16]YK_	_SRPGLC[Carbamidomethyl (C)]HM[Oxidation (M)]YK_	422.202	0.00169794	14867400	noloss	8	y	2	511.233	6.17675	TRUE	tr;sp	F6RT34;P04370-4	F6RT34;P04370-4	F6RT34_MOUSE;MBP_MOUSE	Myelin basic protein (Fragment);Isoform 4 of Myelin basic protein	Mus musculus	Mbp	1;	1;	uniprot_mouse_proteome
210330_066_CC5_8_5KOB4_Pulldown_DIA	3		_SRPGLC[+57]HM[+16]YK_	TRUE	_SRPGLC[Carbamidomethyl (C)]HM[Oxidation (M)]YK_	SRPGLCHMYK	-53.8524	NaN	-53.8524	F6RT34;P04370-4	FALSE	_SRPGLC[+57]HM[+16]YK_	_SRPGLC[Carbamidomethyl (C)]HM[Oxidation (M)]YK_	422.202	0.00169794	14867400	noloss	4	b	1	398.215	21.1417	FALSE	tr;sp	F6RT34;P04370-4	F6RT34;P04370-4	F6RT34_MOUSE;MBP_MOUSE	Myelin basic protein (Fragment);Isoform 4 of Myelin basic protein	Mus musculus	Mbp	1;	1;	uniprot_mouse_proteome
210330_066_CC5_8_5KOB4_Pulldown_DIA	3		_SRPGLC[+57]HM[+16]YK_	TRUE	_SRPGLC[Carbamidomethyl (C)]HM[Oxidation (M)]YK_	SRPGLCHMYK	-53.8524	NaN	-53.8524	F6RT34;P04370-4	FALSE	_SRPGLC[+57]HM[+16]YK_	_SRPGLC[Carbamidomethyl (C)]HM[Oxidation (M)]YK_	422.202	0.00169794	14867400	noloss	5	b	1	511.299	55.2067	FALSE	tr;sp	F6RT34;P04370-4	F6RT34;P04370-4	F6RT34_MOUSE;MBP_MOUSE	Myelin basic protein (Fragment);Isoform 4 of Myelin basic protein	Mus musculus	Mbp	1;	1;	uniprot_mouse_proteome
210330_066_CC5_8_5KOB4_Pulldown_DIA	3		_SRPGLC[+57]HM[+16]YK_	TRUE	_SRPGLC[Carbamidomethyl (C)]HM[Oxidation (M)]YK_	SRPGLCHMYK	-53.8524	NaN	-53.8524	F6RT34;P04370-4	FALSE	_SRPGLC[+57]HM[+16]YK_	_SRPGLC[Carbamidomethyl (C)]HM[Oxidation (M)]YK_	422.202	0.00169794	14867400	noloss	6	b	1	671.329	49.9811	FALSE	tr;sp	F6RT34;P04370-4	F6RT34;P04370-4	F6RT34_MOUSE;MBP_MOUSE	Myelin basic protein (Fragment);Isoform 4 of Myelin basic protein	Mus musculus	Mbp	1;	1;	uniprot_mouse_proteome
210330_066_CC5_8_5KOB4_Pulldown_DIA	3		_SRPGLC[+57]HM[+16]YK_	TRUE	_SRPGLC[Carbamidomethyl (C)]HM[Oxidation (M)]YK_	SRPGLCHMYK	-53.8524	NaN	-53.8524	F6RT34;P04370-4	FALSE	_SRPGLC[+57]HM[+16]YK_	_SRPGLC[Carbamidomethyl (C)]HM[Oxidation (M)]YK_	422.202	0.00169794	14867400	noloss	7	b	2	404.698	100	FALSE	tr;sp	F6RT34;P04370-4	F6RT34;P04370-4	F6RT34_MOUSE;MBP_MOUSE	Myelin basic protein (Fragment);Isoform 4 of Myelin basic protein	Mus musculus	Mbp	1;	1;	uniprot_mouse_proteome
210330_066_CC5_8_5KOB4_Pulldown_DIA	2		_VHYGC[+57]VIFVR_	TRUE	_VHYGC[Carbamidomethyl (C)]VIFVR_	VHYGCVIFVR	28.0387	NaN	28.0387	A0A0R4J0A6;Q8BLE7	FALSE	_VHYGC[+57]VIFVR_	_VHYGC[Carbamidomethyl (C)]VIFVR_	625.329	0.00132644	2993762	noloss	3	b	1	400.198	15.0675	FALSE	tr;sp	A0A0R4J0A6;Q8BLE7	A0A0R4J0A6;Q8BLE7	A0A0R4J0A6_MOUSE;VGLU2_MOUSE	Solute carrier family 17 (Sodium-dependent inorganic phosphate cotransporter), member 6, isoform CRA_a;Vesicular glutamate transporter 2	Mus musculus	Slc17a6	1	1	uniprot_mouse_proteome
210330_066_CC5_8_5KOB4_Pulldown_DIA	2		_VHYGC[+57]VIFVR_	TRUE	_VHYGC[Carbamidomethyl (C)]VIFVR_	VHYGCVIFVR	28.0387	NaN	28.0387	A0A0R4J0A6;Q8BLE7	FALSE	_VHYGC[+57]VIFVR_	_VHYGC[Carbamidomethyl (C)]VIFVR_	625.329	0.00132644	2993762	noloss	7	y	1	850.46	30.6974	FALSE	tr;sp	A0A0R4J0A6;Q8BLE7	A0A0R4J0A6;Q8BLE7	A0A0R4J0A6_MOUSE;VGLU2_MOUSE	Solute carrier family 17 (Sodium-dependent inorganic phosphate cotransporter), member 6, isoform CRA_a;Vesicular glutamate transporter 2	Mus musculus	Slc17a6	1	1	uniprot_mouse_proteome
210330_066_CC5_8_5KOB4_Pulldown_DIA	2		_VHYGC[+57]VIFVR_	TRUE	_VHYGC[Carbamidomethyl (C)]VIFVR_	VHYGCVIFVR	28.0387	NaN	28.0387	A0A0R4J0A6;Q8BLE7	FALSE	_VHYGC[+57]VIFVR_	_VHYGC[Carbamidomethyl (C)]VIFVR_	625.329	0.00132644	2993762	noloss	8	y	1	1013.52	100	FALSE	tr;sp	A0A0R4J0A6;Q8BLE7	A0A0R4J0A6;Q8BLE7	A0A0R4J0A6_MOUSE;VGLU2_MOUSE	Solute carrier family 17 (Sodium-dependent inorganic phosphate cotransporter), member 6, isoform CRA_a;Vesicular glutamate transporter 2	Mus musculus	Slc17a6	1	1	uniprot_mouse_proteome
210330_066_CC5_8_5KOB4_Pulldown_DIA	2		_VHYGC[+57]VIFVR_	TRUE	_VHYGC[Carbamidomethyl (C)]VIFVR_	VHYGCVIFVR	28.0387	NaN	28.0387	A0A0R4J0A6;Q8BLE7	FALSE	_VHYGC[+57]VIFVR_	_VHYGC[Carbamidomethyl (C)]VIFVR_	625.329	0.00132644	2993762	noloss	9	y	2	575.795	31.0309	FALSE	tr;sp	A0A0R4J0A6;Q8BLE7	A0A0R4J0A6;Q8BLE7	A0A0R4J0A6_MOUSE;VGLU2_MOUSE	Solute carrier family 17 (Sodium-dependent inorganic phosphate cotransporter), member 6, isoform CRA_a;Vesicular glutamate transporter 2	Mus musculus	Slc17a6	1	1	uniprot_mouse_proteome
210330_066_CC5_8_5KOB4_Pulldown_DIA	3		_SFRPDFVLIR_	TRUE	_SFRPDFVLIR_	SFRPDFVLIR	53.0327	NaN	53.0327	Q64332	FALSE	_SFRPDFVLIR_	_SFRPDFVLIR_	417.24	0	1301066	noloss	3	y	1	401.287	100	FALSE	sp	Q64332	Q64332	SYN2_MOUSE	Synapsin-2	Mus musculus	Syn2	1	2	uniprot_mouse_proteome
210330_066_CC5_8_5KOB4_Pulldown_DIA	3		_SFRPDFVLIR_	TRUE	_SFRPDFVLIR_	SFRPDFVLIR	53.0327	NaN	53.0327	Q64332	FALSE	_SFRPDFVLIR_	_SFRPDFVLIR_	417.24	0	1301066	noloss	4	y	1	500.355	25.8576	FALSE	sp	Q64332	Q64332	SYN2_MOUSE	Synapsin-2	Mus musculus	Syn2	1	2	uniprot_mouse_proteome
210330_066_CC5_8_5KOB4_Pulldown_DIA	3		_SFRPDFVLIR_	TRUE	_SFRPDFVLIR_	SFRPDFVLIR	53.0327	NaN	53.0327	Q64332	FALSE	_SFRPDFVLIR_	_SFRPDFVLIR_	417.24	0	1301066	noloss	5	b	1	603.289	63.4335	FALSE	sp	Q64332	Q64332	SYN2_MOUSE	Synapsin-2	Mus musculus	Syn2	1	2	uniprot_mouse_proteome
210330_066_CC5_8_5KOB4_Pulldown_DIA	3		_SFRPDFVLIR_	TRUE	_SFRPDFVLIR_	SFRPDFVLIR	53.0327	NaN	53.0327	Q64332	FALSE	_SFRPDFVLIR_	_SFRPDFVLIR_	417.24	0	1301066	noloss	6	b	1	750.357	62.4579	FALSE	sp	Q64332	Q64332	SYN2_MOUSE	Synapsin-2	Mus musculus	Syn2	1	2	uniprot_mouse_proteome
210330_066_CC5_8_5KOB4_Pulldown_DIA	3		_YNDLGEQHFK_	TRUE	_YNDLGEQHFK_	YNDLGEQHFK	-7.15911	NaN	-7.15911	P07724	TRUE	_YNDLGEQHFK_	_YNDLGEQHFK_	417.532	0.00217684	1795551	noloss	3	y	1	431.24	8.99023	FALSE	sp	P07724	P07724	ALBU_MOUSE	Serum albumin	Mus musculus	Alb	1	3	uniprot_mouse_proteome
210330_066_CC5_8_5KOB4_Pulldown_DIA	3		_YNDLGEQHFK_	TRUE	_YNDLGEQHFK_	YNDLGEQHFK	-7.15911	NaN	-7.15911	P07724	TRUE	_YNDLGEQHFK_	_YNDLGEQHFK_	417.532	0.00217684	1795551	noloss	4	y	1	559.299	5.14145	TRUE	sp	P07724	P07724	ALBU_MOUSE	Serum albumin	Mus musculus	Alb	1	3	uniprot_mouse_proteome
210330_066_CC5_8_5KOB4_Pulldown_DIA	3		_YNDLGEQHFK_	TRUE	_YNDLGEQHFK_	YNDLGEQHFK	-7.15911	NaN	-7.15911	P07724	TRUE	_YNDLGEQHFK_	_YNDLGEQHFK_	417.532	0.00217684	1795551	noloss	6	y	1	745.363	100	FALSE	sp	P07724	P07724	ALBU_MOUSE	Serum albumin	Mus musculus	Alb	1	3	uniprot_mouse_proteome
210330_066_CC5_8_5KOB4_Pulldown_DIA	3		_YNDLGEQHFK_	TRUE	_YNDLGEQHFK_	YNDLGEQHFK	-7.15911	NaN	-7.15911	P07724	TRUE	_YNDLGEQHFK_	_YNDLGEQHFK_	417.532	0.00217684	1795551	noloss	7	y	1	858.447	12.1901	FALSE	sp	P07724	P07724	ALBU_MOUSE	Serum albumin	Mus musculus	Alb	1	3	uniprot_mouse_proteome
210330_066_CC5_8_5KOB4_Pulldown_DIA	3		_YNDLGEQHFK_	TRUE	_YNDLGEQHFK_	YNDLGEQHFK	-7.15911	NaN	-7.15911	P07724	TRUE	_YNDLGEQHFK_	_YNDLGEQHFK_	417.532	0.00217684	1795551	noloss	8	y	2	487.241	6.42881	TRUE	sp	P07724	P07724	ALBU_MOUSE	Serum albumin	Mus musculus	Alb	1	3	uniprot_mouse_proteome
210330_066_CC5_8_5KOB4_Pulldown_DIA	3		_YNDLGEQHFK_	TRUE	_YNDLGEQHFK_	YNDLGEQHFK	-7.15911	NaN	-7.15911	P07724	TRUE	_YNDLGEQHFK_	_YNDLGEQHFK_	417.532	0.00217684	1795551	noloss	9	y	2	544.262	7.85383	FALSE	sp	P07724	P07724	ALBU_MOUSE	Serum albumin	Mus musculus	Alb	1	3	uniprot_mouse_proteome
210330_066_CC5_8_5KOB4_Pulldown_DIA	3		_YNDLGEQHFK_	TRUE	_YNDLGEQHFK_	YNDLGEQHFK	-7.15911	NaN	-7.15911	P07724	TRUE	_YNDLGEQHFK_	_YNDLGEQHFK_	417.532	0.00217684	1795551	NH3	9	y	2	535.749	16.7866	FALSE	sp	P07724	P07724	ALBU_MOUSE	Serum albumin	Mus musculus	Alb	1	3	uniprot_mouse_proteome
210330_066_CC5_8_5KOB4_Pulldown_DIA	3		_YNDLGEQHFK_	TRUE	_YNDLGEQHFK_	YNDLGEQHFK	-7.15911	NaN	-7.15911	P07724	TRUE	_YNDLGEQHFK_	_YNDLGEQHFK_	417.532	0.00217684	1795551	noloss	7	y	2	429.727	6.45727	FALSE	sp	P07724	P07724	ALBU_MOUSE	Serum albumin	Mus musculus	Alb	1	3	uniprot_mouse_proteome
210330_066_CC5_8_5KOB4_Pulldown_DIA	2		_YNDLGEQHFK_	TRUE	_YNDLGEQHFK_	YNDLGEQHFK	-7.15911	NaN	-7.15911	P07724	TRUE	_YNDLGEQHFK_	_YNDLGEQHFK_	625.794	0.00135726	357824	noloss	3	b	1	393.14	54.7626	FALSE	sp	P07724	P07724	ALBU_MOUSE	Serum albumin	Mus musculus	Alb	1	3	uniprot_mouse_proteome
210330_066_CC5_8_5KOB4_Pulldown_DIA	2		_YNDLGEQHFK_	TRUE	_YNDLGEQHFK_	YNDLGEQHFK	-7.15911	NaN	-7.15911	P07724	TRUE	_YNDLGEQHFK_	_YNDLGEQHFK_	625.794	0.00135726	357824	noloss	6	y	1	745.363	100	FALSE	sp	P07724	P07724	ALBU_MOUSE	Serum albumin	Mus musculus	Alb	1	3	uniprot_mouse_proteome
210330_066_CC5_8_5KOB4_Pulldown_DIA	2		_YNDLGEQHFK_	TRUE	_YNDLGEQHFK_	YNDLGEQHFK	-7.15911	NaN	-7.15911	P07724	TRUE	_YNDLGEQHFK_	_YNDLGEQHFK_	625.794	0.00135726	357824	noloss	7	y	1	858.447	62.8724	FALSE	sp	P07724	P07724	ALBU_MOUSE	Serum albumin	Mus musculus	Alb	1	3	uniprot_mouse_proteome
210330_066_CC5_8_5KOB4_Pulldown_DIA	2		_YNDLGEQHFK_	TRUE	_YNDLGEQHFK_	YNDLGEQHFK	-7.15911	NaN	-7.15911	P07724	TRUE	_YNDLGEQHFK_	_YNDLGEQHFK_	625.794	0.00135726	357824	noloss	8	y	1	973.474	71.8123	FALSE	sp	P07724	P07724	ALBU_MOUSE	Serum albumin	Mus musculus	Alb	1	3	uniprot_mouse_proteome
210330_066_CC5_8_5KOB4_Pulldown_DIA	2		_YNDLGEQHFK_	TRUE	_YNDLGEQHFK_	YNDLGEQHFK	-7.15911	NaN	-7.15911	P07724	TRUE	_YNDLGEQHFK_	_YNDLGEQHFK_	625.794	0.00135726	357824	noloss	9	y	1	1087.52	26.8875	FALSE	sp	P07724	P07724	ALBU_MOUSE	Serum albumin	Mus musculus	Alb	1	3	uniprot_mouse_proteome
210330_066_CC5_8_5KOB4_Pulldown_DIA	2		_YNDLGEQHFK_	TRUE	_YNDLGEQHFK_	YNDLGEQHFK	-7.15911	NaN	-7.15911	P07724	TRUE	_YNDLGEQHFK_	_YNDLGEQHFK_	625.794	0.00135726	357824	noloss	8	b	1	957.406	5.21501	TRUE	sp	P07724	P07724	ALBU_MOUSE	Serum albumin	Mus musculus	Alb	1	3	uniprot_mouse_proteome
210330_066_CC5_8_5KOB4_Pulldown_DIA	2		_YNDLGEQHFK_	TRUE	_YNDLGEQHFK_	YNDLGEQHFK	-7.15911	NaN	-7.15911	P07724	TRUE	_YNDLGEQHFK_	_YNDLGEQHFK_	625.794	0.00135726	357824	noloss	9	y	2	544.262	66.0401	FALSE	sp	P07724	P07724	ALBU_MOUSE	Serum albumin	Mus musculus	Alb	1	3	uniprot_mouse_proteome
210330_066_CC5_8_5KOB4_Pulldown_DIA	3		_GLILHYYSER_	TRUE	_GLILHYYSER_	GLILHYYSER	23.5975	NaN	23.5975	O54865;Q80YP4	FALSE	_GLILHYYSER_	_GLILHYYSER_	417.556	0.00207351	1569439	noloss	3	y	1	391.194	5.52399	FALSE	sp;tr	O54865;Q80YP4	O54865;Q80YP4	GCYB1_MOUSE;Q80YP4_MOUSE	Guanylate cyclase soluble subunit beta-1	Mus musculus	Gucy1b3	1	1	uniprot_mouse_proteome
210330_066_CC5_8_5KOB4_Pulldown_DIA	3		_GLILHYYSER_	TRUE	_GLILHYYSER_	GLILHYYSER	23.5975	NaN	23.5975	O54865;Q80YP4	FALSE	_GLILHYYSER_	_GLILHYYSER_	417.556	0.00207351	1569439	noloss	4	y	1	554.257	25.6486	FALSE	sp;tr	O54865;Q80YP4	O54865;Q80YP4	GCYB1_MOUSE;Q80YP4_MOUSE	Guanylate cyclase soluble subunit beta-1	Mus musculus	Gucy1b3	1	1	uniprot_mouse_proteome
210330_066_CC5_8_5KOB4_Pulldown_DIA	3		_GLILHYYSER_	TRUE	_GLILHYYSER_	GLILHYYSER	23.5975	NaN	23.5975	O54865;Q80YP4	FALSE	_GLILHYYSER_	_GLILHYYSER_	417.556	0.00207351	1569439	noloss	5	y	1	717.32	97.4086	FALSE	sp;tr	O54865;Q80YP4	O54865;Q80YP4	GCYB1_MOUSE;Q80YP4_MOUSE	Guanylate cyclase soluble subunit beta-1	Mus musculus	Gucy1b3	1	1	uniprot_mouse_proteome
210330_066_CC5_8_5KOB4_Pulldown_DIA	3		_GLILHYYSER_	TRUE	_GLILHYYSER_	GLILHYYSER	23.5975	NaN	23.5975	O54865;Q80YP4	FALSE	_GLILHYYSER_	_GLILHYYSER_	417.556	0.00207351	1569439	noloss	6	y	2	427.693	100	FALSE	sp;tr	O54865;Q80YP4	O54865;Q80YP4	GCYB1_MOUSE;Q80YP4_MOUSE	Guanylate cyclase soluble subunit beta-1	Mus musculus	Gucy1b3	1	1	uniprot_mouse_proteome
210330_066_CC5_8_5KOB4_Pulldown_DIA	3		_GLILHYYSER_	TRUE	_GLILHYYSER_	GLILHYYSER	23.5975	NaN	23.5975	O54865;Q80YP4	FALSE	_GLILHYYSER_	_GLILHYYSER_	417.556	0.00207351	1569439	noloss	7	y	2	484.235	11.5679	FALSE	sp;tr	O54865;Q80YP4	O54865;Q80YP4	GCYB1_MOUSE;Q80YP4_MOUSE	Guanylate cyclase soluble subunit beta-1	Mus musculus	Gucy1b3	1	1	uniprot_mouse_proteome
210330_066_CC5_8_5KOB4_Pulldown_DIA	3		_GLILHYYSER_	TRUE	_GLILHYYSER_	GLILHYYSER	23.5975	NaN	23.5975	O54865;Q80YP4	FALSE	_GLILHYYSER_	_GLILHYYSER_	417.556	0.00207351	1569439	noloss	8	y	2	540.777	33.6298	FALSE	sp;tr	O54865;Q80YP4	O54865;Q80YP4	GCYB1_MOUSE;Q80YP4_MOUSE	Guanylate cyclase soluble subunit beta-1	Mus musculus	Gucy1b3	1	1	uniprot_mouse_proteome
210330_066_CC5_8_5KOB4_Pulldown_DIA	3		_GLILHYYSER_	TRUE	_GLILHYYSER_	GLILHYYSER	23.5975	NaN	23.5975	O54865;Q80YP4	FALSE	_GLILHYYSER_	_GLILHYYSER_	417.556	0.00207351	1569439	noloss	4	b	1	397.281	5.3429	TRUE	sp;tr	O54865;Q80YP4	O54865;Q80YP4	GCYB1_MOUSE;Q80YP4_MOUSE	Guanylate cyclase soluble subunit beta-1	Mus musculus	Gucy1b3	1	1	uniprot_mouse_proteome
210330_066_CC5_8_5KOB4_Pulldown_DIA	2		_GLILHYYSER_	TRUE	_GLILHYYSER_	GLILHYYSER	23.5975	NaN	23.5975	O54865;Q80YP4	FALSE	_GLILHYYSER_	_GLILHYYSER_	625.83	0.00169644	822410	noloss	4	y	1	554.257	10.4995	FALSE	sp;tr	O54865;Q80YP4	O54865;Q80YP4	GCYB1_MOUSE;Q80YP4_MOUSE	Guanylate cyclase soluble subunit beta-1	Mus musculus	Gucy1b3	1	1	uniprot_mouse_proteome
210330_066_CC5_8_5KOB4_Pulldown_DIA	2		_GLILHYYSER_	TRUE	_GLILHYYSER_	GLILHYYSER	23.5975	NaN	23.5975	O54865;Q80YP4	FALSE	_GLILHYYSER_	_GLILHYYSER_	625.83	0.00169644	822410	noloss	5	b	1	534.34	15.8547	FALSE	sp;tr	O54865;Q80YP4	O54865;Q80YP4	GCYB1_MOUSE;Q80YP4_MOUSE	Guanylate cyclase soluble subunit beta-1	Mus musculus	Gucy1b3	1	1	uniprot_mouse_proteome
210330_066_CC5_8_5KOB4_Pulldown_DIA	2		_GLILHYYSER_	TRUE	_GLILHYYSER_	GLILHYYSER	23.5975	NaN	23.5975	O54865;Q80YP4	FALSE	_GLILHYYSER_	_GLILHYYSER_	625.83	0.00169644	822410	noloss	5	y	1	717.32	55.7593	FALSE	sp;tr	O54865;Q80YP4	O54865;Q80YP4	GCYB1_MOUSE;Q80YP4_MOUSE	Guanylate cyclase soluble subunit beta-1	Mus musculus	Gucy1b3	1	1	uniprot_mouse_proteome
210330_066_CC5_8_5KOB4_Pulldown_DIA	2		_GLILHYYSER_	TRUE	_GLILHYYSER_	GLILHYYSER	23.5975	NaN	23.5975	O54865;Q80YP4	FALSE	_GLILHYYSER_	_GLILHYYSER_	625.83	0.00169644	822410	noloss	6	y	1	854.379	100	FALSE	sp;tr	O54865;Q80YP4	O54865;Q80YP4	GCYB1_MOUSE;Q80YP4_MOUSE	Guanylate cyclase soluble subunit beta-1	Mus musculus	Gucy1b3	1	1	uniprot_mouse_proteome
210330_066_CC5_8_5KOB4_Pulldown_DIA	2		_GLILHYYSER_	TRUE	_GLILHYYSER_	GLILHYYSER	23.5975	NaN	23.5975	O54865;Q80YP4	FALSE	_GLILHYYSER_	_GLILHYYSER_	625.83	0.00169644	822410	noloss	7	y	1	967.463	49.2509	FALSE	sp;tr	O54865;Q80YP4	O54865;Q80YP4	GCYB1_MOUSE;Q80YP4_MOUSE	Guanylate cyclase soluble subunit beta-1	Mus musculus	Gucy1b3	1	1	uniprot_mouse_proteome
210330_066_CC5_8_5KOB4_Pulldown_DIA	2		_GLILHYYSER_	TRUE	_GLILHYYSER_	GLILHYYSER	23.5975	NaN	23.5975	O54865;Q80YP4	FALSE	_GLILHYYSER_	_GLILHYYSER_	625.83	0.00169644	822410	noloss	8	y	2	540.777	7.93093	TRUE	sp;tr	O54865;Q80YP4	O54865;Q80YP4	GCYB1_MOUSE;Q80YP4_MOUSE	Guanylate cyclase soluble subunit beta-1	Mus musculus	Gucy1b3	1	1	uniprot_mouse_proteome
210330_066_CC5_8_5KOB4_Pulldown_DIA	2		_GLILHYYSER_	TRUE	_GLILHYYSER_	GLILHYYSER	23.5975	NaN	23.5975	O54865;Q80YP4	FALSE	_GLILHYYSER_	_GLILHYYSER_	625.83	0.00169644	822410	noloss	7	y	2	484.235	27.8068	FALSE	sp;tr	O54865;Q80YP4	O54865;Q80YP4	GCYB1_MOUSE;Q80YP4_MOUSE	Guanylate cyclase soluble subunit beta-1	Mus musculus	Gucy1b3	1	1	uniprot_mouse_proteome
210330_066_CC5_8_5KOB4_Pulldown_DIA	3		_FDASFFGVHPK_	TRUE	_FDASFFGVHPK_	FDASFFGVHPK	47.9969	NaN	47.9969	A0A0U1RNJ1;P19096	FALSE	_FDASFFGVHPK_	_FDASFFGVHPK_	417.877	0	1495855	noloss	4	y	1	480.293	5.81942	FALSE	tr;sp	A0A0U1RNJ1;P19096	A0A0U1RNJ1;P19096	A0A0U1RNJ1_MOUSE;FAS_MOUSE	Fatty acid synthase	Mus musculus	Fasn	1	1;2	uniprot_mouse_proteome
210330_066_CC5_8_5KOB4_Pulldown_DIA	3		_FDASFFGVHPK_	TRUE	_FDASFFGVHPK_	FDASFFGVHPK	47.9969	NaN	47.9969	A0A0U1RNJ1;P19096	FALSE	_FDASFFGVHPK_	_FDASFFGVHPK_	417.877	0	1495855	noloss	5	y	1	537.314	100	FALSE	tr;sp	A0A0U1RNJ1;P19096	A0A0U1RNJ1;P19096	A0A0U1RNJ1_MOUSE;FAS_MOUSE	Fatty acid synthase	Mus musculus	Fasn	1	1;2	uniprot_mouse_proteome
210330_066_CC5_8_5KOB4_Pulldown_DIA	3		_FDASFFGVHPK_	TRUE	_FDASFFGVHPK_	FDASFFGVHPK	47.9969	NaN	47.9969	A0A0U1RNJ1;P19096	FALSE	_FDASFFGVHPK_	_FDASFFGVHPK_	417.877	0	1495855	noloss	6	y	1	684.383	61.5142	FALSE	tr;sp	A0A0U1RNJ1;P19096	A0A0U1RNJ1;P19096	A0A0U1RNJ1_MOUSE;FAS_MOUSE	Fatty acid synthase	Mus musculus	Fasn	1	1;2	uniprot_mouse_proteome
210330_066_CC5_8_5KOB4_Pulldown_DIA	3		_FDASFFGVHPK_	TRUE	_FDASFFGVHPK_	FDASFFGVHPK	47.9969	NaN	47.9969	A0A0U1RNJ1;P19096	FALSE	_FDASFFGVHPK_	_FDASFFGVHPK_	417.877	0	1495855	noloss	7	y	1	831.451	17.916	FALSE	tr;sp	A0A0U1RNJ1;P19096	A0A0U1RNJ1;P19096	A0A0U1RNJ1_MOUSE;FAS_MOUSE	Fatty acid synthase	Mus musculus	Fasn	1	1;2	uniprot_mouse_proteome
210330_066_CC5_8_5KOB4_Pulldown_DIA	3		_FDASFFGVHPK_	TRUE	_FDASFFGVHPK_	FDASFFGVHPK	47.9969	NaN	47.9969	A0A0U1RNJ1;P19096	FALSE	_FDASFFGVHPK_	_FDASFFGVHPK_	417.877	0	1495855	noloss	8	y	1	918.483	13.3184	FALSE	tr;sp	A0A0U1RNJ1;P19096	A0A0U1RNJ1;P19096	A0A0U1RNJ1_MOUSE;FAS_MOUSE	Fatty acid synthase	Mus musculus	Fasn	1	1;2	uniprot_mouse_proteome
210330_066_CC5_8_5KOB4_Pulldown_DIA	3		_FDASFFGVHPK_	TRUE	_FDASFFGVHPK_	FDASFFGVHPK	47.9969	NaN	47.9969	A0A0U1RNJ1;P19096	FALSE	_FDASFFGVHPK_	_FDASFFGVHPK_	417.877	0	1495855	noloss	3	y	1	381.224	5.30913	TRUE	tr;sp	A0A0U1RNJ1;P19096	A0A0U1RNJ1;P19096	A0A0U1RNJ1_MOUSE;FAS_MOUSE	Fatty acid synthase	Mus musculus	Fasn	1	1;2	uniprot_mouse_proteome
210330_066_CC5_8_5KOB4_Pulldown_DIA	3		_FDASFFGVHPK_	TRUE	_FDASFFGVHPK_	FDASFFGVHPK	47.9969	NaN	47.9969	A0A0U1RNJ1;P19096	FALSE	_FDASFFGVHPK_	_FDASFFGVHPK_	417.877	0	1495855	H2O	4	b	1	403.161	10.6586	FALSE	tr;sp	A0A0U1RNJ1;P19096	A0A0U1RNJ1;P19096	A0A0U1RNJ1_MOUSE;FAS_MOUSE	Fatty acid synthase	Mus musculus	Fasn	1	1;2	uniprot_mouse_proteome
210330_066_CC5_8_5KOB4_Pulldown_DIA	3		_AVIFC[+57]LSADKK_	TRUE	_AVIFC[Carbamidomethyl (C)]LSADKK_	AVIFCLSADKK	21.941	NaN	21.941	Q9R0P5	TRUE	_AVIFC[+57]LSADKK_	_AVIFC[Carbamidomethyl (C)]LSADKK_	417.897	0	1125860	noloss	4	y	1	461.272	6.85862	TRUE	sp	Q9R0P5	Q9R0P5	DEST_MOUSE	Destrin	Mus musculus	Dstn	1	3	uniprot_mouse_proteome
210330_066_CC5_8_5KOB4_Pulldown_DIA	3		_AVIFC[+57]LSADKK_	TRUE	_AVIFC[Carbamidomethyl (C)]LSADKK_	AVIFCLSADKK	21.941	NaN	21.941	Q9R0P5	TRUE	_AVIFC[+57]LSADKK_	_AVIFC[Carbamidomethyl (C)]LSADKK_	417.897	0	1125860	noloss	5	y	1	548.304	41.9913	FALSE	sp	Q9R0P5	Q9R0P5	DEST_MOUSE	Destrin	Mus musculus	Dstn	1	3	uniprot_mouse_proteome
210330_066_CC5_8_5KOB4_Pulldown_DIA	3		_AVIFC[+57]LSADKK_	TRUE	_AVIFC[Carbamidomethyl (C)]LSADKK_	AVIFCLSADKK	21.941	NaN	21.941	Q9R0P5	TRUE	_AVIFC[+57]LSADKK_	_AVIFC[Carbamidomethyl (C)]LSADKK_	417.897	0	1125860	noloss	6	y	1	661.388	48.2139	FALSE	sp	Q9R0P5	Q9R0P5	DEST_MOUSE	Destrin	Mus musculus	Dstn	1	3	uniprot_mouse_proteome
210330_066_CC5_8_5KOB4_Pulldown_DIA	3		_AVIFC[+57]LSADKK_	TRUE	_AVIFC[Carbamidomethyl (C)]LSADKK_	AVIFCLSADKK	21.941	NaN	21.941	Q9R0P5	TRUE	_AVIFC[+57]LSADKK_	_AVIFC[Carbamidomethyl (C)]LSADKK_	417.897	0	1125860	noloss	7	y	1	821.419	100	FALSE	sp	Q9R0P5	Q9R0P5	DEST_MOUSE	Destrin	Mus musculus	Dstn	1	3	uniprot_mouse_proteome
210330_066_CC5_8_5KOB4_Pulldown_DIA	3		_AVIFC[+57]LSADKK_	TRUE	_AVIFC[Carbamidomethyl (C)]LSADKK_	AVIFCLSADKK	21.941	NaN	21.941	Q9R0P5	TRUE	_AVIFC[+57]LSADKK_	_AVIFC[Carbamidomethyl (C)]LSADKK_	417.897	0	1125860	noloss	8	y	2	484.747	56.1555	FALSE	sp	Q9R0P5	Q9R0P5	DEST_MOUSE	Destrin	Mus musculus	Dstn	1	3	uniprot_mouse_proteome
210330_066_CC5_8_5KOB4_Pulldown_DIA	3		_AVIFC[+57]LSADKK_	TRUE	_AVIFC[Carbamidomethyl (C)]LSADKK_	AVIFCLSADKK	21.941	NaN	21.941	Q9R0P5	TRUE	_AVIFC[+57]LSADKK_	_AVIFC[Carbamidomethyl (C)]LSADKK_	417.897	0	1125860	noloss	9	y	2	541.289	21.9233	FALSE	sp	Q9R0P5	Q9R0P5	DEST_MOUSE	Destrin	Mus musculus	Dstn	1	3	uniprot_mouse_proteome
210330_066_CC5_8_5KOB4_Pulldown_DIA	3		_AVIFC[+57]LSADKK_	TRUE	_AVIFC[Carbamidomethyl (C)]LSADKK_	AVIFCLSADKK	21.941	NaN	21.941	Q9R0P5	TRUE	_AVIFC[+57]LSADKK_	_AVIFC[Carbamidomethyl (C)]LSADKK_	417.897	0	1125860	noloss	8	y	1	968.487	11.0413	FALSE	sp	Q9R0P5	Q9R0P5	DEST_MOUSE	Destrin	Mus musculus	Dstn	1	3	uniprot_mouse_proteome
210330_066_CC5_8_5KOB4_Pulldown_DIA	2		_AVIFC[+57]LSADKK_	TRUE	_AVIFC[Carbamidomethyl (C)]LSADKK_	AVIFCLSADKK	21.941	NaN	21.941	Q9R0P5	TRUE	_AVIFC[+57]LSADKK_	_AVIFC[Carbamidomethyl (C)]LSADKK_	626.342	0.00169492	1714319	noloss	5	y	1	548.304	7.70723	TRUE	sp	Q9R0P5	Q9R0P5	DEST_MOUSE	Destrin	Mus musculus	Dstn	1	3	uniprot_mouse_proteome
210330_066_CC5_8_5KOB4_Pulldown_DIA	2		_AVIFC[+57]LSADKK_	TRUE	_AVIFC[Carbamidomethyl (C)]LSADKK_	AVIFCLSADKK	21.941	NaN	21.941	Q9R0P5	TRUE	_AVIFC[+57]LSADKK_	_AVIFC[Carbamidomethyl (C)]LSADKK_	626.342	0.00169492	1714319	noloss	6	y	1	661.388	9.5019	FALSE	sp	Q9R0P5	Q9R0P5	DEST_MOUSE	Destrin	Mus musculus	Dstn	1	3	uniprot_mouse_proteome
210330_066_CC5_8_5KOB4_Pulldown_DIA	2		_AVIFC[+57]LSADKK_	TRUE	_AVIFC[Carbamidomethyl (C)]LSADKK_	AVIFCLSADKK	21.941	NaN	21.941	Q9R0P5	TRUE	_AVIFC[+57]LSADKK_	_AVIFC[Carbamidomethyl (C)]LSADKK_	626.342	0.00169492	1714319	noloss	7	y	1	821.419	40.826	FALSE	sp	Q9R0P5	Q9R0P5	DEST_MOUSE	Destrin	Mus musculus	Dstn	1	3	uniprot_mouse_proteome
210330_066_CC5_8_5KOB4_Pulldown_DIA	2		_AVIFC[+57]LSADKK_	TRUE	_AVIFC[Carbamidomethyl (C)]LSADKK_	AVIFCLSADKK	21.941	NaN	21.941	Q9R0P5	TRUE	_AVIFC[+57]LSADKK_	_AVIFC[Carbamidomethyl (C)]LSADKK_	626.342	0.00169492	1714319	noloss	8	y	1	968.487	100	FALSE	sp	Q9R0P5	Q9R0P5	DEST_MOUSE	Destrin	Mus musculus	Dstn	1	3	uniprot_mouse_proteome
210330_066_CC5_8_5KOB4_Pulldown_DIA	2		_AVIFC[+57]LSADKK_	TRUE	_AVIFC[Carbamidomethyl (C)]LSADKK_	AVIFCLSADKK	21.941	NaN	21.941	Q9R0P5	TRUE	_AVIFC[+57]LSADKK_	_AVIFC[Carbamidomethyl (C)]LSADKK_	626.342	0.00169492	1714319	noloss	9	b	1	977.476	10.2538	FALSE	sp	Q9R0P5	Q9R0P5	DEST_MOUSE	Destrin	Mus musculus	Dstn	1	3	uniprot_mouse_proteome
210330_066_CC5_8_5KOB4_Pulldown_DIA	2		_AVIFC[+57]LSADKK_	TRUE	_AVIFC[Carbamidomethyl (C)]LSADKK_	AVIFCLSADKK	21.941	NaN	21.941	Q9R0P5	TRUE	_AVIFC[+57]LSADKK_	_AVIFC[Carbamidomethyl (C)]LSADKK_	626.342	0.00169492	1714319	noloss	9	y	2	541.289	64.8371	FALSE	sp	Q9R0P5	Q9R0P5	DEST_MOUSE	Destrin	Mus musculus	Dstn	1	3	uniprot_mouse_proteome
210330_066_CC5_8_5KOB4_Pulldown_DIA	2		_AVIFC[+57]LSADKK_	TRUE	_AVIFC[Carbamidomethyl (C)]LSADKK_	AVIFCLSADKK	21.941	NaN	21.941	Q9R0P5	TRUE	_AVIFC[+57]LSADKK_	_AVIFC[Carbamidomethyl (C)]LSADKK_	626.342	0.00169492	1714319	noloss	9	y	1	1081.57	32.0786	FALSE	sp	Q9R0P5	Q9R0P5	DEST_MOUSE	Destrin	Mus musculus	Dstn	1	3	uniprot_mouse_proteome
210330_066_CC5_8_5KOB4_Pulldown_DIA	3		_KFFLSHPAYR_	TRUE	_KFFLSHPAYR_	KFFLSHPAYR	2.73951	NaN	2.73951	E9QLL2;Q8BZ98;Q8BZ98-2	FALSE	_KFFLSHPAYR_	_KFFLSHPAYR_	422.565	0.000270197	3339691	noloss	4	y	1	506.272	100	FALSE	tr;sp;sp	E9QLL2;Q8BZ98;Q8BZ98-2	E9QLL2;Q8BZ98;Q8BZ98-2	E9QLL2_MOUSE;DYN3_MOUSE;DYN3_MOUSE	Dynamin-3;Dynamin-3;Isoform 2 of Dynamin-3	Mus musculus	Dnm3	1;1;	1;1;	uniprot_mouse_proteome
210330_066_CC5_8_5KOB4_Pulldown_DIA	3		_KFFLSHPAYR_	TRUE	_KFFLSHPAYR_	KFFLSHPAYR	2.73951	NaN	2.73951	E9QLL2;Q8BZ98;Q8BZ98-2	FALSE	_KFFLSHPAYR_	_KFFLSHPAYR_	422.565	0.000270197	3339691	noloss	5	y	1	643.331	12.2085	TRUE	tr;sp;sp	E9QLL2;Q8BZ98;Q8BZ98-2	E9QLL2;Q8BZ98;Q8BZ98-2	E9QLL2_MOUSE;DYN3_MOUSE;DYN3_MOUSE	Dynamin-3;Dynamin-3;Isoform 2 of Dynamin-3	Mus musculus	Dnm3	1;1;	1;1;	uniprot_mouse_proteome
210330_066_CC5_8_5KOB4_Pulldown_DIA	3		_KFFLSHPAYR_	TRUE	_KFFLSHPAYR_	KFFLSHPAYR	2.73951	NaN	2.73951	E9QLL2;Q8BZ98;Q8BZ98-2	FALSE	_KFFLSHPAYR_	_KFFLSHPAYR_	422.565	0.000270197	3339691	noloss	6	b	1	760.414	5.27773	TRUE	tr;sp;sp	E9QLL2;Q8BZ98;Q8BZ98-2	E9QLL2;Q8BZ98;Q8BZ98-2	E9QLL2_MOUSE;DYN3_MOUSE;DYN3_MOUSE	Dynamin-3;Dynamin-3;Isoform 2 of Dynamin-3	Mus musculus	Dnm3	1;1;	1;1;	uniprot_mouse_proteome
210330_066_CC5_8_5KOB4_Pulldown_DIA	3		_KFFLSHPAYR_	TRUE	_KFFLSHPAYR_	KFFLSHPAYR	2.73951	NaN	2.73951	E9QLL2;Q8BZ98;Q8BZ98-2	FALSE	_KFFLSHPAYR_	_KFFLSHPAYR_	422.565	0.000270197	3339691	noloss	6	y	1	730.363	29.7593	FALSE	tr;sp;sp	E9QLL2;Q8BZ98;Q8BZ98-2	E9QLL2;Q8BZ98;Q8BZ98-2	E9QLL2_MOUSE;DYN3_MOUSE;DYN3_MOUSE	Dynamin-3;Dynamin-3;Isoform 2 of Dynamin-3	Mus musculus	Dnm3	1;1;	1;1;	uniprot_mouse_proteome
210330_066_CC5_8_5KOB4_Pulldown_DIA	3		_KFFLSHPAYR_	TRUE	_KFFLSHPAYR_	KFFLSHPAYR	2.73951	NaN	2.73951	E9QLL2;Q8BZ98;Q8BZ98-2	FALSE	_KFFLSHPAYR_	_KFFLSHPAYR_	422.565	0.000270197	3339691	noloss	7	y	1	843.447	16.1635	FALSE	tr;sp;sp	E9QLL2;Q8BZ98;Q8BZ98-2	E9QLL2;Q8BZ98;Q8BZ98-2	E9QLL2_MOUSE;DYN3_MOUSE;DYN3_MOUSE	Dynamin-3;Dynamin-3;Isoform 2 of Dynamin-3	Mus musculus	Dnm3	1;1;	1;1;	uniprot_mouse_proteome
210330_066_CC5_8_5KOB4_Pulldown_DIA	3		_KFFLSHPAYR_	TRUE	_KFFLSHPAYR_	KFFLSHPAYR	2.73951	NaN	2.73951	E9QLL2;Q8BZ98;Q8BZ98-2	FALSE	_KFFLSHPAYR_	_KFFLSHPAYR_	422.565	0.000270197	3339691	noloss	8	y	2	495.761	21.5014	FALSE	tr;sp;sp	E9QLL2;Q8BZ98;Q8BZ98-2	E9QLL2;Q8BZ98;Q8BZ98-2	E9QLL2_MOUSE;DYN3_MOUSE;DYN3_MOUSE	Dynamin-3;Dynamin-3;Isoform 2 of Dynamin-3	Mus musculus	Dnm3	1;1;	1;1;	uniprot_mouse_proteome
210330_066_CC5_8_5KOB4_Pulldown_DIA	3		_KFFLSHPAYR_	TRUE	_KFFLSHPAYR_	KFFLSHPAYR	2.73951	NaN	2.73951	E9QLL2;Q8BZ98;Q8BZ98-2	FALSE	_KFFLSHPAYR_	_KFFLSHPAYR_	422.565	0.000270197	3339691	noloss	9	y	2	569.296	18.0423	FALSE	tr;sp;sp	E9QLL2;Q8BZ98;Q8BZ98-2	E9QLL2;Q8BZ98;Q8BZ98-2	E9QLL2_MOUSE;DYN3_MOUSE;DYN3_MOUSE	Dynamin-3;Dynamin-3;Isoform 2 of Dynamin-3	Mus musculus	Dnm3	1;1;	1;1;	uniprot_mouse_proteome
210330_066_CC5_8_5KOB4_Pulldown_DIA	3		_KFFLSHPAYR_	TRUE	_KFFLSHPAYR_	KFFLSHPAYR	2.73951	NaN	2.73951	E9QLL2;Q8BZ98;Q8BZ98-2	FALSE	_KFFLSHPAYR_	_KFFLSHPAYR_	422.565	0.000270197	3339691	noloss	3	y	1	409.219	12.6479	FALSE	tr;sp;sp	E9QLL2;Q8BZ98;Q8BZ98-2	E9QLL2;Q8BZ98;Q8BZ98-2	E9QLL2_MOUSE;DYN3_MOUSE;DYN3_MOUSE	Dynamin-3;Dynamin-3;Isoform 2 of Dynamin-3	Mus musculus	Dnm3	1;1;	1;1;	uniprot_mouse_proteome
210330_066_CC5_8_5KOB4_Pulldown_DIA	3		_KFFLSHPAYR_	TRUE	_KFFLSHPAYR_	KFFLSHPAYR	2.73951	NaN	2.73951	E9QLL2;Q8BZ98;Q8BZ98-2	FALSE	_KFFLSHPAYR_	_KFFLSHPAYR_	422.565	0.000270197	3339691	noloss	5	b	1	623.355	5.05015	TRUE	tr;sp;sp	E9QLL2;Q8BZ98;Q8BZ98-2	E9QLL2;Q8BZ98;Q8BZ98-2	E9QLL2_MOUSE;DYN3_MOUSE;DYN3_MOUSE	Dynamin-3;Dynamin-3;Isoform 2 of Dynamin-3	Mus musculus	Dnm3	1;1;	1;1;	uniprot_mouse_proteome
210330_066_CC5_8_5KOB4_Pulldown_DIA	2		_FNPETDFLTGK_	TRUE	_FNPETDFLTGK_	FNPETDFLTGK	55.8739	NaN	55.8739	Q99KI0	TRUE	_FNPETDFLTGK_	_FNPETDFLTGK_	634.812	0.00208053	5695271	noloss	7	y	1	781.409	13.5154	FALSE	sp	Q99KI0	Q99KI0	ACON_MOUSE	Aconitate hydratase, mitochondrial	Mus musculus	Aco2	1	1	uniprot_mouse_proteome
210330_066_CC5_8_5KOB4_Pulldown_DIA	2		_FNPETDFLTGK_	TRUE	_FNPETDFLTGK_	FNPETDFLTGK	55.8739	NaN	55.8739	Q99KI0	TRUE	_FNPETDFLTGK_	_FNPETDFLTGK_	634.812	0.00208053	5695271	noloss	8	y	1	910.452	7.33597	FALSE	sp	Q99KI0	Q99KI0	ACON_MOUSE	Aconitate hydratase, mitochondrial	Mus musculus	Aco2	1	1	uniprot_mouse_proteome
210330_066_CC5_8_5KOB4_Pulldown_DIA	2		_FNPETDFLTGK_	TRUE	_FNPETDFLTGK_	FNPETDFLTGK	55.8739	NaN	55.8739	Q99KI0	TRUE	_FNPETDFLTGK_	_FNPETDFLTGK_	634.812	0.00208053	5695271	noloss	9	y	1	1007.5	100	FALSE	sp	Q99KI0	Q99KI0	ACON_MOUSE	Aconitate hydratase, mitochondrial	Mus musculus	Aco2	1	1	uniprot_mouse_proteome
210330_066_CC5_8_5KOB4_Pulldown_DIA	2		_FNPETDFLTGK_	TRUE	_FNPETDFLTGK_	FNPETDFLTGK	55.8739	NaN	55.8739	Q99KI0	TRUE	_FNPETDFLTGK_	_FNPETDFLTGK_	634.812	0.00208053	5695271	H2O	9	y	2	495.251	5.28064	FALSE	sp	Q99KI0	Q99KI0	ACON_MOUSE	Aconitate hydratase, mitochondrial	Mus musculus	Aco2	1	1	uniprot_mouse_proteome
210330_066_CC5_8_5KOB4_Pulldown_DIA	3		_ARPLWAWLQK_	TRUE	_ARPLWAWLQK_	ARPLWAWLQK	58.102	NaN	58.102	Q99PI8	TRUE	_ARPLWAWLQK_	_ARPLWAWLQK_	423.58	0.00227375	457651	noloss	3	y	1	388.255	33.1976	FALSE	sp	Q99PI8	Q99PI8	RTN4R_MOUSE	Reticulon-4 receptor	Mus musculus	Rtn4r	1	1	uniprot_mouse_proteome
210330_066_CC5_8_5KOB4_Pulldown_DIA	3		_ARPLWAWLQK_	TRUE	_ARPLWAWLQK_	ARPLWAWLQK	58.102	NaN	58.102	Q99PI8	TRUE	_ARPLWAWLQK_	_ARPLWAWLQK_	423.58	0.00227375	457651	noloss	4	b	1	438.282	100	FALSE	sp	Q99PI8	Q99PI8	RTN4R_MOUSE	Reticulon-4 receptor	Mus musculus	Rtn4r	1	1	uniprot_mouse_proteome
210330_066_CC5_8_5KOB4_Pulldown_DIA	3		_ARPLWAWLQK_	TRUE	_ARPLWAWLQK_	ARPLWAWLQK	58.102	NaN	58.102	Q99PI8	TRUE	_ARPLWAWLQK_	_ARPLWAWLQK_	423.58	0.00227375	457651	noloss	4	y	1	574.335	62.0522	FALSE	sp	Q99PI8	Q99PI8	RTN4R_MOUSE	Reticulon-4 receptor	Mus musculus	Rtn4r	1	1	uniprot_mouse_proteome
210330_066_CC5_8_5KOB4_Pulldown_DIA	3		_ARPLWAWLQK_	TRUE	_ARPLWAWLQK_	ARPLWAWLQK	58.102	NaN	58.102	Q99PI8	TRUE	_ARPLWAWLQK_	_ARPLWAWLQK_	423.58	0.00227375	457651	noloss	5	b	1	624.362	33.1948	FALSE	sp	Q99PI8	Q99PI8	RTN4R_MOUSE	Reticulon-4 receptor	Mus musculus	Rtn4r	1	1	uniprot_mouse_proteome
210330_066_CC5_8_5KOB4_Pulldown_DIA	3		_ARPLWAWLQK_	TRUE	_ARPLWAWLQK_	ARPLWAWLQK	58.102	NaN	58.102	Q99PI8	TRUE	_ARPLWAWLQK_	_ARPLWAWLQK_	423.58	0.00227375	457651	noloss	5	y	1	645.372	58.139	FALSE	sp	Q99PI8	Q99PI8	RTN4R_MOUSE	Reticulon-4 receptor	Mus musculus	Rtn4r	1	1	uniprot_mouse_proteome
210330_066_CC5_8_5KOB4_Pulldown_DIA	3		_ARPLWAWLQK_	TRUE	_ARPLWAWLQK_	ARPLWAWLQK	58.102	NaN	58.102	Q99PI8	TRUE	_ARPLWAWLQK_	_ARPLWAWLQK_	423.58	0.00227375	457651	noloss	6	b	1	695.399	33.295	FALSE	sp	Q99PI8	Q99PI8	RTN4R_MOUSE	Reticulon-4 receptor	Mus musculus	Rtn4r	1	1	uniprot_mouse_proteome
210330_066_CC5_8_5KOB4_Pulldown_DIA	2		_SSASFSTTAVSAR_	TRUE	_SSASFSTTAVSAR_	SSASFSTTAVSAR	4.2985	NaN	4.2985	O08599	FALSE	_SSASFSTTAVSAR_	_SSASFSTTAVSAR_	636.315	0.00227375	13405110	noloss	3	y	1	333.188	16.1068	FALSE	sp	O08599	O08599	STXB1_MOUSE	Syntaxin-binding protein 1	Mus musculus	Stxbp1	1	2	uniprot_mouse_proteome
210330_066_CC5_8_5KOB4_Pulldown_DIA	2		_SSASFSTTAVSAR_	TRUE	_SSASFSTTAVSAR_	SSASFSTTAVSAR	4.2985	NaN	4.2985	O08599	FALSE	_SSASFSTTAVSAR_	_SSASFSTTAVSAR_	636.315	0.00227375	13405110	noloss	4	b	1	333.14	8.02418	TRUE	sp	O08599	O08599	STXB1_MOUSE	Syntaxin-binding protein 1	Mus musculus	Stxbp1	1	2	uniprot_mouse_proteome
210330_066_CC5_8_5KOB4_Pulldown_DIA	2		_SSASFSTTAVSAR_	TRUE	_SSASFSTTAVSAR_	SSASFSTTAVSAR	4.2985	NaN	4.2985	O08599	FALSE	_SSASFSTTAVSAR_	_SSASFSTTAVSAR_	636.315	0.00227375	13405110	noloss	4	y	1	432.257	8.09388	TRUE	sp	O08599	O08599	STXB1_MOUSE	Syntaxin-binding protein 1	Mus musculus	Stxbp1	1	2	uniprot_mouse_proteome
210330_066_CC5_8_5KOB4_Pulldown_DIA	2		_SSASFSTTAVSAR_	TRUE	_SSASFSTTAVSAR_	SSASFSTTAVSAR	4.2985	NaN	4.2985	O08599	FALSE	_SSASFSTTAVSAR_	_SSASFSTTAVSAR_	636.315	0.00227375	13405110	noloss	5	y	1	503.294	10.2901	TRUE	sp	O08599	O08599	STXB1_MOUSE	Syntaxin-binding protein 1	Mus musculus	Stxbp1	1	2	uniprot_mouse_proteome
210330_066_CC5_8_5KOB4_Pulldown_DIA	2		_SSASFSTTAVSAR_	TRUE	_SSASFSTTAVSAR_	SSASFSTTAVSAR	4.2985	NaN	4.2985	O08599	FALSE	_SSASFSTTAVSAR_	_SSASFSTTAVSAR_	636.315	0.00227375	13405110	noloss	6	y	1	604.341	19.8204	FALSE	sp	O08599	O08599	STXB1_MOUSE	Syntaxin-binding protein 1	Mus musculus	Stxbp1	1	2	uniprot_mouse_proteome
210330_066_CC5_8_5KOB4_Pulldown_DIA	2		_SSASFSTTAVSAR_	TRUE	_SSASFSTTAVSAR_	SSASFSTTAVSAR	4.2985	NaN	4.2985	O08599	FALSE	_SSASFSTTAVSAR_	_SSASFSTTAVSAR_	636.315	0.00227375	13405110	noloss	7	y	1	705.389	31.3802	FALSE	sp	O08599	O08599	STXB1_MOUSE	Syntaxin-binding protein 1	Mus musculus	Stxbp1	1	2	uniprot_mouse_proteome
210330_066_CC5_8_5KOB4_Pulldown_DIA	2		_SSASFSTTAVSAR_	TRUE	_SSASFSTTAVSAR_	SSASFSTTAVSAR	4.2985	NaN	4.2985	O08599	FALSE	_SSASFSTTAVSAR_	_SSASFSTTAVSAR_	636.315	0.00227375	13405110	noloss	8	y	1	792.421	100	FALSE	sp	O08599	O08599	STXB1_MOUSE	Syntaxin-binding protein 1	Mus musculus	Stxbp1	1	2	uniprot_mouse_proteome
210330_066_CC5_8_5KOB4_Pulldown_DIA	2		_SSASFSTTAVSAR_	TRUE	_SSASFSTTAVSAR_	SSASFSTTAVSAR	4.2985	NaN	4.2985	O08599	FALSE	_SSASFSTTAVSAR_	_SSASFSTTAVSAR_	636.315	0.00227375	13405110	noloss	9	y	1	939.489	49.0483	FALSE	sp	O08599	O08599	STXB1_MOUSE	Syntaxin-binding protein 1	Mus musculus	Stxbp1	1	2	uniprot_mouse_proteome
210330_066_CC5_8_5KOB4_Pulldown_DIA	2		_SSASFSTTAVSAR_	TRUE	_SSASFSTTAVSAR_	SSASFSTTAVSAR	4.2985	NaN	4.2985	O08599	FALSE	_SSASFSTTAVSAR_	_SSASFSTTAVSAR_	636.315	0.00227375	13405110	noloss	10	y	1	1026.52	44.3532	FALSE	sp	O08599	O08599	STXB1_MOUSE	Syntaxin-binding protein 1	Mus musculus	Stxbp1	1	2	uniprot_mouse_proteome
210330_066_CC5_8_5KOB4_Pulldown_DIA	2		_SSASFSTTAVSAR_	TRUE	_SSASFSTTAVSAR_	SSASFSTTAVSAR	4.2985	NaN	4.2985	O08599	FALSE	_SSASFSTTAVSAR_	_SSASFSTTAVSAR_	636.315	0.00227375	13405110	noloss	11	y	1	1097.56	10.436	TRUE	sp	O08599	O08599	STXB1_MOUSE	Syntaxin-binding protein 1	Mus musculus	Stxbp1	1	2	uniprot_mouse_proteome
210330_066_CC5_8_5KOB4_Pulldown_DIA	2		_SSASFSTTAVSAR_	TRUE	_SSASFSTTAVSAR_	SSASFSTTAVSAR	4.2985	NaN	4.2985	O08599	FALSE	_SSASFSTTAVSAR_	_SSASFSTTAVSAR_	636.315	0.00227375	13405110	H2O	4	b	1	315.13	10.0518	TRUE	sp	O08599	O08599	STXB1_MOUSE	Syntaxin-binding protein 1	Mus musculus	Stxbp1	1	2	uniprot_mouse_proteome
210330_066_CC5_8_5KOB4_Pulldown_DIA	2		_SSASFSTTAVSAR_	TRUE	_SSASFSTTAVSAR_	SSASFSTTAVSAR	4.2985	NaN	4.2985	O08599	FALSE	_SSASFSTTAVSAR_	_SSASFSTTAVSAR_	636.315	0.00227375	13405110	H2O	5	b	1	462.198	9.04135	TRUE	sp	O08599	O08599	STXB1_MOUSE	Syntaxin-binding protein 1	Mus musculus	Stxbp1	1	2	uniprot_mouse_proteome
210330_066_CC5_8_5KOB4_Pulldown_DIA	2		_VGGVQSLGGTGALR_	TRUE	_VGGVQSLGGTGALR_	VGGVQSLGGTGALR	21.2439	NaN	21.2439	P05201	FALSE	_VGGVQSLGGTGALR_	_VGGVQSLGGTGALR_	636.357	0	1416123	noloss	4	b	1	313.187	29.1024	FALSE	sp	P05201	P05201	AATC_MOUSE	Aspartate aminotransferase, cytoplasmic	Mus musculus	Got1	1	3	uniprot_mouse_proteome
210330_066_CC5_8_5KOB4_Pulldown_DIA	2		_VGGVQSLGGTGALR_	TRUE	_VGGVQSLGGTGALR_	VGGVQSLGGTGALR	21.2439	NaN	21.2439	P05201	FALSE	_VGGVQSLGGTGALR_	_VGGVQSLGGTGALR_	636.357	0	1416123	noloss	5	b	1	441.246	11.3657	TRUE	sp	P05201	P05201	AATC_MOUSE	Aspartate aminotransferase, cytoplasmic	Mus musculus	Got1	1	3	uniprot_mouse_proteome
210330_066_CC5_8_5KOB4_Pulldown_DIA	2		_VGGVQSLGGTGALR_	TRUE	_VGGVQSLGGTGALR_	VGGVQSLGGTGALR	21.2439	NaN	21.2439	P05201	FALSE	_VGGVQSLGGTGALR_	_VGGVQSLGGTGALR_	636.357	0	1416123	noloss	6	y	1	574.331	19.0742	FALSE	sp	P05201	P05201	AATC_MOUSE	Aspartate aminotransferase, cytoplasmic	Mus musculus	Got1	1	3	uniprot_mouse_proteome
210330_066_CC5_8_5KOB4_Pulldown_DIA	2		_VGGVQSLGGTGALR_	TRUE	_VGGVQSLGGTGALR_	VGGVQSLGGTGALR	21.2439	NaN	21.2439	P05201	FALSE	_VGGVQSLGGTGALR_	_VGGVQSLGGTGALR_	636.357	0	1416123	noloss	7	y	1	631.352	100	FALSE	sp	P05201	P05201	AATC_MOUSE	Aspartate aminotransferase, cytoplasmic	Mus musculus	Got1	1	3	uniprot_mouse_proteome
210330_066_CC5_8_5KOB4_Pulldown_DIA	2		_VGGVQSLGGTGALR_	TRUE	_VGGVQSLGGTGALR_	VGGVQSLGGTGALR	21.2439	NaN	21.2439	P05201	FALSE	_VGGVQSLGGTGALR_	_VGGVQSLGGTGALR_	636.357	0	1416123	noloss	8	y	1	744.436	38.1127	FALSE	sp	P05201	P05201	AATC_MOUSE	Aspartate aminotransferase, cytoplasmic	Mus musculus	Got1	1	3	uniprot_mouse_proteome
210330_066_CC5_8_5KOB4_Pulldown_DIA	2		_VGGVQSLGGTGALR_	TRUE	_VGGVQSLGGTGALR_	VGGVQSLGGTGALR	21.2439	NaN	21.2439	P05201	FALSE	_VGGVQSLGGTGALR_	_VGGVQSLGGTGALR_	636.357	0	1416123	noloss	9	y	1	831.468	99.2559	FALSE	sp	P05201	P05201	AATC_MOUSE	Aspartate aminotransferase, cytoplasmic	Mus musculus	Got1	1	3	uniprot_mouse_proteome
210330_066_CC5_8_5KOB4_Pulldown_DIA	2		_VGGVQSLGGTGALR_	TRUE	_VGGVQSLGGTGALR_	VGGVQSLGGTGALR	21.2439	NaN	21.2439	P05201	FALSE	_VGGVQSLGGTGALR_	_VGGVQSLGGTGALR_	636.357	0	1416123	noloss	10	y	1	959.527	90.1683	FALSE	sp	P05201	P05201	AATC_MOUSE	Aspartate aminotransferase, cytoplasmic	Mus musculus	Got1	1	3	uniprot_mouse_proteome
210330_066_CC5_8_5KOB4_Pulldown_DIA	2		_VGGVQSLGGTGALR_	TRUE	_VGGVQSLGGTGALR_	VGGVQSLGGTGALR	21.2439	NaN	21.2439	P05201	FALSE	_VGGVQSLGGTGALR_	_VGGVQSLGGTGALR_	636.357	0	1416123	NH3	5	b	1	424.219	8.05936	TRUE	sp	P05201	P05201	AATC_MOUSE	Aspartate aminotransferase, cytoplasmic	Mus musculus	Got1	1	3	uniprot_mouse_proteome
210330_066_CC5_8_5KOB4_Pulldown_DIA	2		_VGGVQSLGGTGALR_	TRUE	_VGGVQSLGGTGALR_	VGGVQSLGGTGALR	21.2439	NaN	21.2439	P05201	FALSE	_VGGVQSLGGTGALR_	_VGGVQSLGGTGALR_	636.357	0	1416123	H2O	6	b	1	510.267	5.60039	TRUE	sp	P05201	P05201	AATC_MOUSE	Aspartate aminotransferase, cytoplasmic	Mus musculus	Got1	1	3	uniprot_mouse_proteome
210330_066_CC5_8_5KOB4_Pulldown_DIA	2		_VGGVQSLGGTGALR_	TRUE	_VGGVQSLGGTGALR_	VGGVQSLGGTGALR	21.2439	NaN	21.2439	P05201	FALSE	_VGGVQSLGGTGALR_	_VGGVQSLGGTGALR_	636.357	0	1416123	NH3	10	y	1	942.5	10.8259	TRUE	sp	P05201	P05201	AATC_MOUSE	Aspartate aminotransferase, cytoplasmic	Mus musculus	Got1	1	3	uniprot_mouse_proteome
210330_066_CC5_8_5KOB4_Pulldown_DIA	2		_VGGVQSLGGTGALR_	TRUE	_VGGVQSLGGTGALR_	VGGVQSLGGTGALR	21.2439	NaN	21.2439	P05201	FALSE	_VGGVQSLGGTGALR_	_VGGVQSLGGTGALR_	636.357	0	1416123	noloss	5	y	1	517.309	9.76692	TRUE	sp	P05201	P05201	AATC_MOUSE	Aspartate aminotransferase, cytoplasmic	Mus musculus	Got1	1	3	uniprot_mouse_proteome
210330_066_CC5_8_5KOB4_Pulldown_DIA	2		_VGGVQSLGGTGALR_	TRUE	_VGGVQSLGGTGALR_	VGGVQSLGGTGALR	21.2439	NaN	21.2439	P05201	FALSE	_VGGVQSLGGTGALR_	_VGGVQSLGGTGALR_	636.357	0	1416123	noloss	12	y	1	1115.62	17.5392	TRUE	sp	P05201	P05201	AATC_MOUSE	Aspartate aminotransferase, cytoplasmic	Mus musculus	Got1	1	3	uniprot_mouse_proteome
210330_066_CC5_8_5KOB4_Pulldown_DIA	2		_VGGVQSLGGTGALR_	TRUE	_VGGVQSLGGTGALR_	VGGVQSLGGTGALR	21.2439	NaN	21.2439	P05201	FALSE	_VGGVQSLGGTGALR_	_VGGVQSLGGTGALR_	636.357	0	1416123	noloss	13	y	2	586.823	18.6973	TRUE	sp	P05201	P05201	AATC_MOUSE	Aspartate aminotransferase, cytoplasmic	Mus musculus	Got1	1	3	uniprot_mouse_proteome
210330_066_CC5_8_5KOB4_Pulldown_DIA	2		_VGGVQSLGGTGALR_	TRUE	_VGGVQSLGGTGALR_	VGGVQSLGGTGALR	21.2439	NaN	21.2439	P05201	FALSE	_VGGVQSLGGTGALR_	_VGGVQSLGGTGALR_	636.357	0	1416123	H2O	10	y	2	471.262	14.1518	TRUE	sp	P05201	P05201	AATC_MOUSE	Aspartate aminotransferase, cytoplasmic	Mus musculus	Got1	1	3	uniprot_mouse_proteome
210330_066_CC5_8_5KOB4_Pulldown_DIA	2		_VGGVQSLGGTGALR_	TRUE	_VGGVQSLGGTGALR_	VGGVQSLGGTGALR	21.2439	NaN	21.2439	P05201	FALSE	_VGGVQSLGGTGALR_	_VGGVQSLGGTGALR_	636.357	0	1416123	noloss	4	y	1	416.262	5.47884	TRUE	sp	P05201	P05201	AATC_MOUSE	Aspartate aminotransferase, cytoplasmic	Mus musculus	Got1	1	3	uniprot_mouse_proteome
210330_066_CC5_8_5KOB4_Pulldown_DIA	2		_VGGVQSLGGTGALR_	TRUE	_VGGVQSLGGTGALR_	VGGVQSLGGTGALR	21.2439	NaN	21.2439	P05201	FALSE	_VGGVQSLGGTGALR_	_VGGVQSLGGTGALR_	636.357	0	1416123	H2O	10	y	1	941.516	15.9068	TRUE	sp	P05201	P05201	AATC_MOUSE	Aspartate aminotransferase, cytoplasmic	Mus musculus	Got1	1	3	uniprot_mouse_proteome
210330_066_CC5_8_5KOB4_Pulldown_DIA	3		_TQIDHYVGIAR_	TRUE	_TQIDHYVGIAR_	TQIDHYVGIAR	13.4675	NaN	13.4675	Q9ES97;Q9ES97-2	FALSE	_TQIDHYVGIAR_	_TQIDHYVGIAR_	424.895	0	7488450	noloss	3	y	1	359.24	8.45356	TRUE	sp	Q9ES97;Q9ES97-2	Q9ES97;Q9ES97-2	RTN3_MOUSE	Reticulon-3;Isoform 2 of Reticulon-3	Mus musculus	Rtn3	1;	2;	uniprot_mouse_proteome
210330_066_CC5_8_5KOB4_Pulldown_DIA	3		_TQIDHYVGIAR_	TRUE	_TQIDHYVGIAR_	TQIDHYVGIAR	13.4675	NaN	13.4675	Q9ES97;Q9ES97-2	FALSE	_TQIDHYVGIAR_	_TQIDHYVGIAR_	424.895	0	7488450	noloss	5	b	1	595.283	9.87312	FALSE	sp	Q9ES97;Q9ES97-2	Q9ES97;Q9ES97-2	RTN3_MOUSE	Reticulon-3;Isoform 2 of Reticulon-3	Mus musculus	Rtn3	1;	2;	uniprot_mouse_proteome
210330_066_CC5_8_5KOB4_Pulldown_DIA	3		_TQIDHYVGIAR_	TRUE	_TQIDHYVGIAR_	TQIDHYVGIAR	13.4675	NaN	13.4675	Q9ES97;Q9ES97-2	FALSE	_TQIDHYVGIAR_	_TQIDHYVGIAR_	424.895	0	7488450	noloss	5	y	1	515.33	74.6534	FALSE	sp	Q9ES97;Q9ES97-2	Q9ES97;Q9ES97-2	RTN3_MOUSE	Reticulon-3;Isoform 2 of Reticulon-3	Mus musculus	Rtn3	1;	2;	uniprot_mouse_proteome
210330_066_CC5_8_5KOB4_Pulldown_DIA	3		_TQIDHYVGIAR_	TRUE	_TQIDHYVGIAR_	TQIDHYVGIAR	13.4675	NaN	13.4675	Q9ES97;Q9ES97-2	FALSE	_TQIDHYVGIAR_	_TQIDHYVGIAR_	424.895	0	7488450	noloss	6	b	1	758.347	6.44767	TRUE	sp	Q9ES97;Q9ES97-2	Q9ES97;Q9ES97-2	RTN3_MOUSE	Reticulon-3;Isoform 2 of Reticulon-3	Mus musculus	Rtn3	1;	2;	uniprot_mouse_proteome
210330_066_CC5_8_5KOB4_Pulldown_DIA	3		_TQIDHYVGIAR_	TRUE	_TQIDHYVGIAR_	TQIDHYVGIAR	13.4675	NaN	13.4675	Q9ES97;Q9ES97-2	FALSE	_TQIDHYVGIAR_	_TQIDHYVGIAR_	424.895	0	7488450	noloss	6	y	1	678.393	74.6331	FALSE	sp	Q9ES97;Q9ES97-2	Q9ES97;Q9ES97-2	RTN3_MOUSE	Reticulon-3;Isoform 2 of Reticulon-3	Mus musculus	Rtn3	1;	2;	uniprot_mouse_proteome
210330_066_CC5_8_5KOB4_Pulldown_DIA	3		_TQIDHYVGIAR_	TRUE	_TQIDHYVGIAR_	TQIDHYVGIAR	13.4675	NaN	13.4675	Q9ES97;Q9ES97-2	FALSE	_TQIDHYVGIAR_	_TQIDHYVGIAR_	424.895	0	7488450	noloss	7	y	1	815.452	14.115	FALSE	sp	Q9ES97;Q9ES97-2	Q9ES97;Q9ES97-2	RTN3_MOUSE	Reticulon-3;Isoform 2 of Reticulon-3	Mus musculus	Rtn3	1;	2;	uniprot_mouse_proteome
210330_066_CC5_8_5KOB4_Pulldown_DIA	3		_TQIDHYVGIAR_	TRUE	_TQIDHYVGIAR_	TQIDHYVGIAR	13.4675	NaN	13.4675	Q9ES97;Q9ES97-2	FALSE	_TQIDHYVGIAR_	_TQIDHYVGIAR_	424.895	0	7488450	noloss	8	y	1	930.479	8.41937	TRUE	sp	Q9ES97;Q9ES97-2	Q9ES97;Q9ES97-2	RTN3_MOUSE	Reticulon-3;Isoform 2 of Reticulon-3	Mus musculus	Rtn3	1;	2;	uniprot_mouse_proteome
210330_066_CC5_8_5KOB4_Pulldown_DIA	3		_TQIDHYVGIAR_	TRUE	_TQIDHYVGIAR_	TQIDHYVGIAR	13.4675	NaN	13.4675	Q9ES97;Q9ES97-2	FALSE	_TQIDHYVGIAR_	_TQIDHYVGIAR_	424.895	0	7488450	noloss	4	y	1	416.262	100	FALSE	sp	Q9ES97;Q9ES97-2	Q9ES97;Q9ES97-2	RTN3_MOUSE	Reticulon-3;Isoform 2 of Reticulon-3	Mus musculus	Rtn3	1;	2;	uniprot_mouse_proteome
210330_066_CC5_8_5KOB4_Pulldown_DIA	3		_TQIDHYVGIAR_	TRUE	_TQIDHYVGIAR_	TQIDHYVGIAR	13.4675	NaN	13.4675	Q9ES97;Q9ES97-2	FALSE	_TQIDHYVGIAR_	_TQIDHYVGIAR_	424.895	0	7488450	noloss	8	y	2	465.743	80.2798	FALSE	sp	Q9ES97;Q9ES97-2	Q9ES97;Q9ES97-2	RTN3_MOUSE	Reticulon-3;Isoform 2 of Reticulon-3	Mus musculus	Rtn3	1;	2;	uniprot_mouse_proteome
210330_066_CC5_8_5KOB4_Pulldown_DIA	2		_TPEVSGYTYEK_	TRUE	_TPEVSGYTYEK_	TPEVSGYTYEK	8.86095	NaN	8.86095	P14873	TRUE	_TPEVSGYTYEK_	_TPEVSGYTYEK_	637.301	0	1018297	noloss	3	b	1	328.15	16.0111	FALSE	sp	P14873	P14873	MAP1B_MOUSE	Microtubule-associated protein 1B	Mus musculus	Map1b	1	2	uniprot_mouse_proteome
210330_066_CC5_8_5KOB4_Pulldown_DIA	2		_TPEVSGYTYEK_	TRUE	_TPEVSGYTYEK_	TPEVSGYTYEK	8.86095	NaN	8.86095	P14873	TRUE	_TPEVSGYTYEK_	_TPEVSGYTYEK_	637.301	0	1018297	noloss	4	b	1	427.219	13.9986	TRUE	sp	P14873	P14873	MAP1B_MOUSE	Microtubule-associated protein 1B	Mus musculus	Map1b	1	2	uniprot_mouse_proteome
210330_066_CC5_8_5KOB4_Pulldown_DIA	2		_TPEVSGYTYEK_	TRUE	_TPEVSGYTYEK_	TPEVSGYTYEK	8.86095	NaN	8.86095	P14873	TRUE	_TPEVSGYTYEK_	_TPEVSGYTYEK_	637.301	0	1018297	noloss	4	y	1	540.266	5.24404	TRUE	sp	P14873	P14873	MAP1B_MOUSE	Microtubule-associated protein 1B	Mus musculus	Map1b	1	2	uniprot_mouse_proteome
