## Supplemental Tables for "Histone malonylation is regulated by SIRT5 and KAT2A" (part 28 of 47)

### Sheet: Table S4 (continued)
Table S4. Spectral library of Sirt5-KO and WT mouse brains enriched for malonylated peptides
210330_066_CC5_8_5KOB4_Pulldown_DIA	2		_TPEVSGYTYEK_	TRUE	_TPEVSGYTYEK_	TPEVSGYTYEK	8.86095	NaN	8.86095	P14873	TRUE	_TPEVSGYTYEK_	_TPEVSGYTYEK_	637.301	0	1018297	noloss	6	y	1	760.351	24.1384	FALSE	sp	P14873	P14873	MAP1B_MOUSE	Microtubule-associated protein 1B	Mus musculus	Map1b	1	2	uniprot_mouse_proteome
210330_066_CC5_8_5KOB4_Pulldown_DIA	2		_TPEVSGYTYEK_	TRUE	_TPEVSGYTYEK_	TPEVSGYTYEK	8.86095	NaN	8.86095	P14873	TRUE	_TPEVSGYTYEK_	_TPEVSGYTYEK_	637.301	0	1018297	noloss	7	y	1	847.383	100	FALSE	sp	P14873	P14873	MAP1B_MOUSE	Microtubule-associated protein 1B	Mus musculus	Map1b	1	2	uniprot_mouse_proteome
210330_066_CC5_8_5KOB4_Pulldown_DIA	2		_TPEVSGYTYEK_	TRUE	_TPEVSGYTYEK_	TPEVSGYTYEK	8.86095	NaN	8.86095	P14873	TRUE	_TPEVSGYTYEK_	_TPEVSGYTYEK_	637.301	0	1018297	noloss	8	y	1	946.452	47.7422	FALSE	sp	P14873	P14873	MAP1B_MOUSE	Microtubule-associated protein 1B	Mus musculus	Map1b	1	2	uniprot_mouse_proteome
210330_066_CC5_8_5KOB4_Pulldown_DIA	2		_TPEVSGYTYEK_	TRUE	_TPEVSGYTYEK_	TPEVSGYTYEK	8.86095	NaN	8.86095	P14873	TRUE	_TPEVSGYTYEK_	_TPEVSGYTYEK_	637.301	0	1018297	noloss	9	y	1	1075.49	53.1431	FALSE	sp	P14873	P14873	MAP1B_MOUSE	Microtubule-associated protein 1B	Mus musculus	Map1b	1	2	uniprot_mouse_proteome
210330_066_CC5_8_5KOB4_Pulldown_DIA	2		_TPEVSGYTYEK_	TRUE	_TPEVSGYTYEK_	TPEVSGYTYEK	8.86095	NaN	8.86095	P14873	TRUE	_TPEVSGYTYEK_	_TPEVSGYTYEK_	637.301	0	1018297	noloss	10	y	2	586.777	72.5392	FALSE	sp	P14873	P14873	MAP1B_MOUSE	Microtubule-associated protein 1B	Mus musculus	Map1b	1	2	uniprot_mouse_proteome
210330_066_CC5_8_5KOB4_Pulldown_DIA	2		_LAADVGK[+86]GSSQR_	TRUE	_LAADVGK[Malonyl]GSSQR_	LAADVGKGSSQR	-9.08714	NaN	-9.08714	P48962	TRUE	_LAADVGK[+86]GSSQR_	_LAADVGK[Malonyl]GSSQR_	637.82	0.00169794	6611735	noloss	3	y	1	390.21	13.5267	FALSE	sp	P48962	P48962	ADT1_MOUSE	ADP/ATP translocase 1	Mus musculus	Slc25a4	1	4	uniprot_mouse_proteome
210330_066_CC5_8_5KOB4_Pulldown_DIA	2		_LAADVGK[+86]GSSQR_	TRUE	_LAADVGK[Malonyl]GSSQR_	LAADVGKGSSQR	-9.08714	NaN	-9.08714	P48962	TRUE	_LAADVGK[+86]GSSQR_	_LAADVGK[Malonyl]GSSQR_	637.82	0.00169794	6611735	noloss	4	b	1	371.193	45.296	FALSE	sp	P48962	P48962	ADT1_MOUSE	ADP/ATP translocase 1	Mus musculus	Slc25a4	1	4	uniprot_mouse_proteome
210330_066_CC5_8_5KOB4_Pulldown_DIA	2		_LAADVGK[+86]GSSQR_	TRUE	_LAADVGK[Malonyl]GSSQR_	LAADVGKGSSQR	-9.08714	NaN	-9.08714	P48962	TRUE	_LAADVGK[+86]GSSQR_	_LAADVGK[Malonyl]GSSQR_	637.82	0.00169794	6611735	noloss	4	y	1	477.242	14.7752	FALSE	sp	P48962	P48962	ADT1_MOUSE	ADP/ATP translocase 1	Mus musculus	Slc25a4	1	4	uniprot_mouse_proteome
210330_066_CC5_8_5KOB4_Pulldown_DIA	2		_LAADVGK[+86]GSSQR_	TRUE	_LAADVGK[Malonyl]GSSQR_	LAADVGKGSSQR	-9.08714	NaN	-9.08714	P48962	TRUE	_LAADVGK[+86]GSSQR_	_LAADVGK[Malonyl]GSSQR_	637.82	0.00169794	6611735	noloss	5	b	1	470.261	36.2481	FALSE	sp	P48962	P48962	ADT1_MOUSE	ADP/ATP translocase 1	Mus musculus	Slc25a4	1	4	uniprot_mouse_proteome
210330_066_CC5_8_5KOB4_Pulldown_DIA	2		_LAADVGK[+86]GSSQR_	TRUE	_LAADVGK[Malonyl]GSSQR_	LAADVGKGSSQR	-9.08714	NaN	-9.08714	P48962	TRUE	_LAADVGK[+86]GSSQR_	_LAADVGK[Malonyl]GSSQR_	637.82	0.00169794	6611735	noloss	5	y	1	534.263	100	FALSE	sp	P48962	P48962	ADT1_MOUSE	ADP/ATP translocase 1	Mus musculus	Slc25a4	1	4	uniprot_mouse_proteome
210330_066_CC5_8_5KOB4_Pulldown_DIA	2		_LAADVGK[+86]GSSQR_	TRUE	_LAADVGK[Malonyl]GSSQR_	LAADVGKGSSQR	-9.08714	NaN	-9.08714	P48962	TRUE	_LAADVGK[+86]GSSQR_	_LAADVGK[Malonyl]GSSQR_	637.82	0.00169794	6611735	noloss	7	y	1	805.38	20.4106	FALSE	sp	P48962	P48962	ADT1_MOUSE	ADP/ATP translocase 1	Mus musculus	Slc25a4	1	4	uniprot_mouse_proteome
210330_066_CC5_8_5KOB4_Pulldown_DIA	2		_LAADVGK[+86]GSSQR_	TRUE	_LAADVGK[Malonyl]GSSQR_	LAADVGKGSSQR	-9.08714	NaN	-9.08714	P48962	TRUE	_LAADVGK[+86]GSSQR_	_LAADVGK[Malonyl]GSSQR_	637.82	0.00169794	6611735	noloss	10	y	2	545.76	7.56629	TRUE	sp	P48962	P48962	ADT1_MOUSE	ADP/ATP translocase 1	Mus musculus	Slc25a4	1	4	uniprot_mouse_proteome
210330_066_CC5_8_5KOB4_Pulldown_DIA	2		_TVNVVQFEPNK_	TRUE	_TVNVVQFEPNK_	TVNVVQFEPNK	29.8514	NaN	29.8514	Q9CZD3	TRUE	_TVNVVQFEPNK_	_TVNVVQFEPNK_	637.841	0.00247228	2847455	noloss	3	b	1	315.166	7.20581	FALSE	sp	Q9CZD3	Q9CZD3	SYG_MOUSE	Glycine--tRNA ligase	Mus musculus	Gars	1	1	uniprot_mouse_proteome
210330_066_CC5_8_5KOB4_Pulldown_DIA	2		_TVNVVQFEPNK_	TRUE	_TVNVVQFEPNK_	TVNVVQFEPNK	29.8514	NaN	29.8514	Q9CZD3	TRUE	_TVNVVQFEPNK_	_TVNVVQFEPNK_	637.841	0.00247228	2847455	noloss	3	y	1	358.208	18.7707	FALSE	sp	Q9CZD3	Q9CZD3	SYG_MOUSE	Glycine--tRNA ligase	Mus musculus	Gars	1	1	uniprot_mouse_proteome
210330_066_CC5_8_5KOB4_Pulldown_DIA	2		_TVNVVQFEPNK_	TRUE	_TVNVVQFEPNK_	TVNVVQFEPNK	29.8514	NaN	29.8514	Q9CZD3	TRUE	_TVNVVQFEPNK_	_TVNVVQFEPNK_	637.841	0.00247228	2847455	noloss	4	y	1	487.251	5.81372	TRUE	sp	Q9CZD3	Q9CZD3	SYG_MOUSE	Glycine--tRNA ligase	Mus musculus	Gars	1	1	uniprot_mouse_proteome
210330_066_CC5_8_5KOB4_Pulldown_DIA	2		_TVNVVQFEPNK_	TRUE	_TVNVVQFEPNK_	TVNVVQFEPNK	29.8514	NaN	29.8514	Q9CZD3	TRUE	_TVNVVQFEPNK_	_TVNVVQFEPNK_	637.841	0.00247228	2847455	noloss	5	y	1	634.32	14.7371	FALSE	sp	Q9CZD3	Q9CZD3	SYG_MOUSE	Glycine--tRNA ligase	Mus musculus	Gars	1	1	uniprot_mouse_proteome
210330_066_CC5_8_5KOB4_Pulldown_DIA	2		_TVNVVQFEPNK_	TRUE	_TVNVVQFEPNK_	TVNVVQFEPNK	29.8514	NaN	29.8514	Q9CZD3	TRUE	_TVNVVQFEPNK_	_TVNVVQFEPNK_	637.841	0.00247228	2847455	noloss	7	y	1	861.446	34.6768	FALSE	sp	Q9CZD3	Q9CZD3	SYG_MOUSE	Glycine--tRNA ligase	Mus musculus	Gars	1	1	uniprot_mouse_proteome
210330_066_CC5_8_5KOB4_Pulldown_DIA	2		_TVNVVQFEPNK_	TRUE	_TVNVVQFEPNK_	TVNVVQFEPNK	29.8514	NaN	29.8514	Q9CZD3	TRUE	_TVNVVQFEPNK_	_TVNVVQFEPNK_	637.841	0.00247228	2847455	noloss	8	y	1	960.515	54.6969	FALSE	sp	Q9CZD3	Q9CZD3	SYG_MOUSE	Glycine--tRNA ligase	Mus musculus	Gars	1	1	uniprot_mouse_proteome
210330_066_CC5_8_5KOB4_Pulldown_DIA	2		_TVNVVQFEPNK_	TRUE	_TVNVVQFEPNK_	TVNVVQFEPNK	29.8514	NaN	29.8514	Q9CZD3	TRUE	_TVNVVQFEPNK_	_TVNVVQFEPNK_	637.841	0.00247228	2847455	noloss	9	y	1	1074.56	100	FALSE	sp	Q9CZD3	Q9CZD3	SYG_MOUSE	Glycine--tRNA ligase	Mus musculus	Gars	1	1	uniprot_mouse_proteome
210330_066_CC5_8_5KOB4_Pulldown_DIA	2		_PK[+86]SMSTDGLMK_	TRUE	_PK[Malonyl]SMSTDGLMK_	PKSMSTDGLMK	25.4938	NaN	25.4938	Q9CZU6	TRUE	_PK[+86]SMSTDGLMK_	_PK[Malonyl]SMSTDGLMK_	640.797	0.00238751	5180194	noloss	4	y	1	448.259	18.2488	FALSE	sp	Q9CZU6	Q9CZU6	CISY_MOUSE	Citrate synthase, mitochondrial	Mus musculus	Cs	1	1	uniprot_mouse_proteome
210330_066_CC5_8_5KOB4_Pulldown_DIA	2		_PK[+86]SMSTDGLMK_	TRUE	_PK[Malonyl]SMSTDGLMK_	PKSMSTDGLMK	25.4938	NaN	25.4938	Q9CZU6	TRUE	_PK[+86]SMSTDGLMK_	_PK[Malonyl]SMSTDGLMK_	640.797	0.00238751	5180194	noloss	7	y	1	751.365	11.121	FALSE	sp	Q9CZU6	Q9CZU6	CISY_MOUSE	Citrate synthase, mitochondrial	Mus musculus	Cs	1	1	uniprot_mouse_proteome
210330_066_CC5_8_5KOB4_Pulldown_DIA	2		_PK[+86]SMSTDGLMK_	TRUE	_PK[Malonyl]SMSTDGLMK_	PKSMSTDGLMK	25.4938	NaN	25.4938	Q9CZU6	TRUE	_PK[+86]SMSTDGLMK_	_PK[Malonyl]SMSTDGLMK_	640.797	0.00238751	5180194	noloss	8	y	1	882.406	14.2716	FALSE	sp	Q9CZU6	Q9CZU6	CISY_MOUSE	Citrate synthase, mitochondrial	Mus musculus	Cs	1	1	uniprot_mouse_proteome
210330_066_CC5_8_5KOB4_Pulldown_DIA	2		_PK[+86]SMSTDGLMK_	TRUE	_PK[Malonyl]SMSTDGLMK_	PKSMSTDGLMK	25.4938	NaN	25.4938	Q9CZU6	TRUE	_PK[+86]SMSTDGLMK_	_PK[Malonyl]SMSTDGLMK_	640.797	0.00238751	5180194	noloss	9	y	1	969.438	100	FALSE	sp	Q9CZU6	Q9CZU6	CISY_MOUSE	Citrate synthase, mitochondrial	Mus musculus	Cs	1	1	uniprot_mouse_proteome
210330_066_CC5_8_5KOB4_Pulldown_DIA	2		_PK[+86]SM[+16]STDGLMK_	TRUE	_PK[Malonyl]SM[Oxidation (M)]STDGLMK_	PKSMSTDGLMK	24.9558	NaN	24.9558	Q9CZU6	TRUE	_PK[+86]SM[+16]STDGLMK_	_PK[Malonyl]SM[Oxidation (M)]STDGLMK_	648.794	0.00409533	125608	noloss	4	y	1	448.259	59.3796	FALSE	sp	Q9CZU6	Q9CZU6	CISY_MOUSE	Citrate synthase, mitochondrial	Mus musculus	Cs	1	1	uniprot_mouse_proteome
210330_066_CC5_8_5KOB4_Pulldown_DIA	2		_PK[+86]SM[+16]STDGLMK_	TRUE	_PK[Malonyl]SM[Oxidation (M)]STDGLMK_	PKSMSTDGLMK	24.9558	NaN	24.9558	Q9CZU6	TRUE	_PK[+86]SM[+16]STDGLMK_	_PK[Malonyl]SM[Oxidation (M)]STDGLMK_	648.794	0.00409533	125608	noloss	6	y	1	664.333	23.9276	FALSE	sp	Q9CZU6	Q9CZU6	CISY_MOUSE	Citrate synthase, mitochondrial	Mus musculus	Cs	1	1	uniprot_mouse_proteome
210330_066_CC5_8_5KOB4_Pulldown_DIA	2		_PK[+86]SM[+16]STDGLMK_	TRUE	_PK[Malonyl]SM[Oxidation (M)]STDGLMK_	PKSMSTDGLMK	24.9558	NaN	24.9558	Q9CZU6	TRUE	_PK[+86]SM[+16]STDGLMK_	_PK[Malonyl]SM[Oxidation (M)]STDGLMK_	648.794	0.00409533	125608	noloss	7	y	1	751.365	75.2144	FALSE	sp	Q9CZU6	Q9CZU6	CISY_MOUSE	Citrate synthase, mitochondrial	Mus musculus	Cs	1	1	uniprot_mouse_proteome
210330_066_CC5_8_5KOB4_Pulldown_DIA	2		_PK[+86]SM[+16]STDGLMK_	TRUE	_PK[Malonyl]SM[Oxidation (M)]STDGLMK_	PKSMSTDGLMK	24.9558	NaN	24.9558	Q9CZU6	TRUE	_PK[+86]SM[+16]STDGLMK_	_PK[Malonyl]SM[Oxidation (M)]STDGLMK_	648.794	0.00409533	125608	noloss	9	y	1	985.433	14.4011	FALSE	sp	Q9CZU6	Q9CZU6	CISY_MOUSE	Citrate synthase, mitochondrial	Mus musculus	Cs	1	1	uniprot_mouse_proteome
210330_066_CC5_8_5KOB4_Pulldown_DIA	3		_KFFLSHPSYR_	TRUE	_KFFLSHPSYR_	KFFLSHPSYR	2.24567	NaN	2.24567	A0A0J9YUN4;P39053-3	FALSE	_KFFLSHPSYR_	_KFFLSHPSYR_	427.896	0.00207351	172145500	noloss	3	y	1	425.214	11.153	TRUE	tr;sp	A0A0J9YUN4;P39053-3	A0A0J9YUN4;P39053-3	A0A0J9YUN4_MOUSE;DYN1_MOUSE	Dynamin-1;Isoform 3 of Dynamin-1	Mus musculus	Dnm1	1;	1;	uniprot_mouse_proteome
210330_066_CC5_8_5KOB4_Pulldown_DIA	3		_KFFLSHPSYR_	TRUE	_KFFLSHPSYR_	KFFLSHPSYR	2.24567	NaN	2.24567	A0A0J9YUN4;P39053-3	FALSE	_KFFLSHPSYR_	_KFFLSHPSYR_	427.896	0.00207351	172145500	noloss	4	b	1	536.323	7.37963	TRUE	tr;sp	A0A0J9YUN4;P39053-3	A0A0J9YUN4;P39053-3	A0A0J9YUN4_MOUSE;DYN1_MOUSE	Dynamin-1;Isoform 3 of Dynamin-1	Mus musculus	Dnm1	1;	1;	uniprot_mouse_proteome
210330_066_CC5_8_5KOB4_Pulldown_DIA	3		_KFFLSHPSYR_	TRUE	_KFFLSHPSYR_	KFFLSHPSYR	2.24567	NaN	2.24567	A0A0J9YUN4;P39053-3	FALSE	_KFFLSHPSYR_	_KFFLSHPSYR_	427.896	0.00207351	172145500	noloss	4	y	1	522.267	100	FALSE	tr;sp	A0A0J9YUN4;P39053-3	A0A0J9YUN4;P39053-3	A0A0J9YUN4_MOUSE;DYN1_MOUSE	Dynamin-1;Isoform 3 of Dynamin-1	Mus musculus	Dnm1	1;	1;	uniprot_mouse_proteome
210330_066_CC5_8_5KOB4_Pulldown_DIA	3		_KFFLSHPSYR_	TRUE	_KFFLSHPSYR_	KFFLSHPSYR	2.24567	NaN	2.24567	A0A0J9YUN4;P39053-3	FALSE	_KFFLSHPSYR_	_KFFLSHPSYR_	427.896	0.00207351	172145500	noloss	5	b	1	623.355	50.1626	FALSE	tr;sp	A0A0J9YUN4;P39053-3	A0A0J9YUN4;P39053-3	A0A0J9YUN4_MOUSE;DYN1_MOUSE	Dynamin-1;Isoform 3 of Dynamin-1	Mus musculus	Dnm1	1;	1;	uniprot_mouse_proteome
210330_066_CC5_8_5KOB4_Pulldown_DIA	3		_KFFLSHPSYR_	TRUE	_KFFLSHPSYR_	KFFLSHPSYR	2.24567	NaN	2.24567	A0A0J9YUN4;P39053-3	FALSE	_KFFLSHPSYR_	_KFFLSHPSYR_	427.896	0.00207351	172145500	noloss	5	y	1	659.326	9.98771	TRUE	tr;sp	A0A0J9YUN4;P39053-3	A0A0J9YUN4;P39053-3	A0A0J9YUN4_MOUSE;DYN1_MOUSE	Dynamin-1;Isoform 3 of Dynamin-1	Mus musculus	Dnm1	1;	1;	uniprot_mouse_proteome
210330_066_CC5_8_5KOB4_Pulldown_DIA	3		_KFFLSHPSYR_	TRUE	_KFFLSHPSYR_	KFFLSHPSYR	2.24567	NaN	2.24567	A0A0J9YUN4;P39053-3	FALSE	_KFFLSHPSYR_	_KFFLSHPSYR_	427.896	0.00207351	172145500	noloss	6	b	1	760.414	31.5437	FALSE	tr;sp	A0A0J9YUN4;P39053-3	A0A0J9YUN4;P39053-3	A0A0J9YUN4_MOUSE;DYN1_MOUSE	Dynamin-1;Isoform 3 of Dynamin-1	Mus musculus	Dnm1	1;	1;	uniprot_mouse_proteome
210330_066_CC5_8_5KOB4_Pulldown_DIA	3		_KFFLSHPSYR_	TRUE	_KFFLSHPSYR_	KFFLSHPSYR	2.24567	NaN	2.24567	A0A0J9YUN4;P39053-3	FALSE	_KFFLSHPSYR_	_KFFLSHPSYR_	427.896	0.00207351	172145500	noloss	6	y	1	746.358	26.9203	FALSE	tr;sp	A0A0J9YUN4;P39053-3	A0A0J9YUN4;P39053-3	A0A0J9YUN4_MOUSE;DYN1_MOUSE	Dynamin-1;Isoform 3 of Dynamin-1	Mus musculus	Dnm1	1;	1;	uniprot_mouse_proteome
210330_066_CC5_8_5KOB4_Pulldown_DIA	3		_KFFLSHPSYR_	TRUE	_KFFLSHPSYR_	KFFLSHPSYR	2.24567	NaN	2.24567	A0A0J9YUN4;P39053-3	FALSE	_KFFLSHPSYR_	_KFFLSHPSYR_	427.896	0.00207351	172145500	noloss	7	y	1	859.442	12.8044	TRUE	tr;sp	A0A0J9YUN4;P39053-3	A0A0J9YUN4;P39053-3	A0A0J9YUN4_MOUSE;DYN1_MOUSE	Dynamin-1;Isoform 3 of Dynamin-1	Mus musculus	Dnm1	1;	1;	uniprot_mouse_proteome
210330_066_CC5_8_5KOB4_Pulldown_DIA	3		_KFFLSHPSYR_	TRUE	_KFFLSHPSYR_	KFFLSHPSYR	2.24567	NaN	2.24567	A0A0J9YUN4;P39053-3	FALSE	_KFFLSHPSYR_	_KFFLSHPSYR_	427.896	0.00207351	172145500	noloss	8	y	2	503.759	45.4364	FALSE	tr;sp	A0A0J9YUN4;P39053-3	A0A0J9YUN4;P39053-3	A0A0J9YUN4_MOUSE;DYN1_MOUSE	Dynamin-1;Isoform 3 of Dynamin-1	Mus musculus	Dnm1	1;	1;	uniprot_mouse_proteome
210330_066_CC5_8_5KOB4_Pulldown_DIA	3		_KFFLSHPSYR_	TRUE	_KFFLSHPSYR_	KFFLSHPSYR	2.24567	NaN	2.24567	A0A0J9YUN4;P39053-3	FALSE	_KFFLSHPSYR_	_KFFLSHPSYR_	427.896	0.00207351	172145500	noloss	9	y	2	577.293	14.5401	TRUE	tr;sp	A0A0J9YUN4;P39053-3	A0A0J9YUN4;P39053-3	A0A0J9YUN4_MOUSE;DYN1_MOUSE	Dynamin-1;Isoform 3 of Dynamin-1	Mus musculus	Dnm1	1;	1;	uniprot_mouse_proteome
210330_066_CC5_8_5KOB4_Pulldown_DIA	3		_KFFLSHPSYR_	TRUE	_KFFLSHPSYR_	KFFLSHPSYR	2.24567	NaN	2.24567	A0A0J9YUN4;P39053-3	FALSE	_KFFLSHPSYR_	_KFFLSHPSYR_	427.896	0.00207351	172145500	H2O	5	b	1	605.345	17.4189	TRUE	tr;sp	A0A0J9YUN4;P39053-3	A0A0J9YUN4;P39053-3	A0A0J9YUN4_MOUSE;DYN1_MOUSE	Dynamin-1;Isoform 3 of Dynamin-1	Mus musculus	Dnm1	1;	1;	uniprot_mouse_proteome
210330_066_CC5_8_5KOB4_Pulldown_DIA	3		_KFFLSHPSYR_	TRUE	_KFFLSHPSYR_	KFFLSHPSYR	2.24567	NaN	2.24567	A0A0J9YUN4;P39053-3	FALSE	_KFFLSHPSYR_	_KFFLSHPSYR_	427.896	0.00207351	172145500	H2O	6	b	2	371.705	24.325	FALSE	tr;sp	A0A0J9YUN4;P39053-3	A0A0J9YUN4;P39053-3	A0A0J9YUN4_MOUSE;DYN1_MOUSE	Dynamin-1;Isoform 3 of Dynamin-1	Mus musculus	Dnm1	1;	1;	uniprot_mouse_proteome
210330_066_CC5_8_5KOB4_Pulldown_DIA	2		_AINQGGLTSVAVR_	TRUE	_AINQGGLTSVAVR_	AINQGGLTSVAVR	21.0574	NaN	21.0574	Q9QUM9	FALSE	_AINQGGLTSVAVR_	_AINQGGLTSVAVR_	643.365	0	569558	noloss	3	y	1	345.224	7.23961	TRUE	sp	Q9QUM9	Q9QUM9	PSA6_MOUSE	Proteasome subunit alpha type-6	Mus musculus	Psma6	1	1	uniprot_mouse_proteome
210330_066_CC5_8_5KOB4_Pulldown_DIA	2		_AINQGGLTSVAVR_	TRUE	_AINQGGLTSVAVR_	AINQGGLTSVAVR	21.0574	NaN	21.0574	Q9QUM9	FALSE	_AINQGGLTSVAVR_	_AINQGGLTSVAVR_	643.365	0	569558	noloss	6	y	1	632.373	11.8783	FALSE	sp	Q9QUM9	Q9QUM9	PSA6_MOUSE	Proteasome subunit alpha type-6	Mus musculus	Psma6	1	1	uniprot_mouse_proteome
210330_066_CC5_8_5KOB4_Pulldown_DIA	2		_AINQGGLTSVAVR_	TRUE	_AINQGGLTSVAVR_	AINQGGLTSVAVR	21.0574	NaN	21.0574	Q9QUM9	FALSE	_AINQGGLTSVAVR_	_AINQGGLTSVAVR_	643.365	0	569558	noloss	8	y	1	802.478	16.9593	FALSE	sp	Q9QUM9	Q9QUM9	PSA6_MOUSE	Proteasome subunit alpha type-6	Mus musculus	Psma6	1	1	uniprot_mouse_proteome
210330_066_CC5_8_5KOB4_Pulldown_DIA	2		_AINQGGLTSVAVR_	TRUE	_AINQGGLTSVAVR_	AINQGGLTSVAVR	21.0574	NaN	21.0574	Q9QUM9	FALSE	_AINQGGLTSVAVR_	_AINQGGLTSVAVR_	643.365	0	569558	noloss	9	y	1	859.5	100	FALSE	sp	Q9QUM9	Q9QUM9	PSA6_MOUSE	Proteasome subunit alpha type-6	Mus musculus	Psma6	1	1	uniprot_mouse_proteome
210330_066_CC5_8_5KOB4_Pulldown_DIA	2		_AINQGGLTSVAVR_	TRUE	_AINQGGLTSVAVR_	AINQGGLTSVAVR	21.0574	NaN	21.0574	Q9QUM9	FALSE	_AINQGGLTSVAVR_	_AINQGGLTSVAVR_	643.365	0	569558	noloss	10	y	1	987.558	18.9474	FALSE	sp	Q9QUM9	Q9QUM9	PSA6_MOUSE	Proteasome subunit alpha type-6	Mus musculus	Psma6	1	1	uniprot_mouse_proteome
210330_066_CC5_8_5KOB4_Pulldown_DIA	2		_AINQGGLTSVAVR_	TRUE	_AINQGGLTSVAVR_	AINQGGLTSVAVR	21.0574	NaN	21.0574	Q9QUM9	FALSE	_AINQGGLTSVAVR_	_AINQGGLTSVAVR_	643.365	0	569558	noloss	11	y	1	1101.6	22.9748	FALSE	sp	Q9QUM9	Q9QUM9	PSA6_MOUSE	Proteasome subunit alpha type-6	Mus musculus	Psma6	1	1	uniprot_mouse_proteome
210330_066_CC5_8_5KOB4_Pulldown_DIA	2		_AINQGGLTSVAVR_	TRUE	_AINQGGLTSVAVR_	AINQGGLTSVAVR	21.0574	NaN	21.0574	Q9QUM9	FALSE	_AINQGGLTSVAVR_	_AINQGGLTSVAVR_	643.365	0	569558	noloss	11	y	2	551.304	22.155	FALSE	sp	Q9QUM9	Q9QUM9	PSA6_MOUSE	Proteasome subunit alpha type-6	Mus musculus	Psma6	1	1	uniprot_mouse_proteome
210330_066_CC5_8_5KOB4_Pulldown_DIA	2		_AINQGGLTSVAVR_	TRUE	_AINQGGLTSVAVR_	AINQGGLTSVAVR	21.0574	NaN	21.0574	Q9QUM9	FALSE	_AINQGGLTSVAVR_	_AINQGGLTSVAVR_	643.365	0	569558	noloss	4	y	1	444.293	7.87751	TRUE	sp	Q9QUM9	Q9QUM9	PSA6_MOUSE	Proteasome subunit alpha type-6	Mus musculus	Psma6	1	1	uniprot_mouse_proteome
210330_066_CC5_8_5KOB4_Pulldown_DIA	3		_TIAQVLVHLHR_	TRUE	_TIAQVLVHLHR_	TIAQVLVHLHR	27.5725	NaN	27.5725	D3Z4B2;Q9CWZ7	FALSE	_TIAQVLVHLHR_	_TIAQVLVHLHR_	429.595	0.00142467	29629400	noloss	4	y	1	562.321	58.6574	FALSE	tr;sp	D3Z4B2;Q9CWZ7	D3Z4B2;Q9CWZ7	D3Z4B2_MOUSE;SNAG_MOUSE	Gamma-soluble NSF attachment protein (Fragment);Gamma-soluble NSF attachment protein	Mus musculus	Napg	1	1	uniprot_mouse_proteome
210330_066_CC5_8_5KOB4_Pulldown_DIA	3		_TIAQVLVHLHR_	TRUE	_TIAQVLVHLHR_	TIAQVLVHLHR	27.5725	NaN	27.5725	D3Z4B2;Q9CWZ7	FALSE	_TIAQVLVHLHR_	_TIAQVLVHLHR_	429.595	0.00142467	29629400	noloss	5	y	1	661.389	55.3749	FALSE	tr;sp	D3Z4B2;Q9CWZ7	D3Z4B2;Q9CWZ7	D3Z4B2_MOUSE;SNAG_MOUSE	Gamma-soluble NSF attachment protein (Fragment);Gamma-soluble NSF attachment protein	Mus musculus	Napg	1	1	uniprot_mouse_proteome
210330_066_CC5_8_5KOB4_Pulldown_DIA	3		_TIAQVLVHLHR_	TRUE	_TIAQVLVHLHR_	TIAQVLVHLHR	27.5725	NaN	27.5725	D3Z4B2;Q9CWZ7	FALSE	_TIAQVLVHLHR_	_TIAQVLVHLHR_	429.595	0.00142467	29629400	noloss	6	y	1	774.473	80.2731	FALSE	tr;sp	D3Z4B2;Q9CWZ7	D3Z4B2;Q9CWZ7	D3Z4B2_MOUSE;SNAG_MOUSE	Gamma-soluble NSF attachment protein (Fragment);Gamma-soluble NSF attachment protein	Mus musculus	Napg	1	1	uniprot_mouse_proteome
210330_066_CC5_8_5KOB4_Pulldown_DIA	3		_TIAQVLVHLHR_	TRUE	_TIAQVLVHLHR_	TIAQVLVHLHR	27.5725	NaN	27.5725	D3Z4B2;Q9CWZ7	FALSE	_TIAQVLVHLHR_	_TIAQVLVHLHR_	429.595	0.00142467	29629400	noloss	7	y	1	873.542	69.7404	FALSE	tr;sp	D3Z4B2;Q9CWZ7	D3Z4B2;Q9CWZ7	D3Z4B2_MOUSE;SNAG_MOUSE	Gamma-soluble NSF attachment protein (Fragment);Gamma-soluble NSF attachment protein	Mus musculus	Napg	1	1	uniprot_mouse_proteome
210330_066_CC5_8_5KOB4_Pulldown_DIA	3		_TIAQVLVHLHR_	TRUE	_TIAQVLVHLHR_	TIAQVLVHLHR	27.5725	NaN	27.5725	D3Z4B2;Q9CWZ7	FALSE	_TIAQVLVHLHR_	_TIAQVLVHLHR_	429.595	0.00142467	29629400	noloss	8	y	2	501.304	12.859	TRUE	tr;sp	D3Z4B2;Q9CWZ7	D3Z4B2;Q9CWZ7	D3Z4B2_MOUSE;SNAG_MOUSE	Gamma-soluble NSF attachment protein (Fragment);Gamma-soluble NSF attachment protein	Mus musculus	Napg	1	1	uniprot_mouse_proteome
210330_066_CC5_8_5KOB4_Pulldown_DIA	3		_TIAQVLVHLHR_	TRUE	_TIAQVLVHLHR_	TIAQVLVHLHR	27.5725	NaN	27.5725	D3Z4B2;Q9CWZ7	FALSE	_TIAQVLVHLHR_	_TIAQVLVHLHR_	429.595	0.00142467	29629400	noloss	9	y	2	536.822	100	FALSE	tr;sp	D3Z4B2;Q9CWZ7	D3Z4B2;Q9CWZ7	D3Z4B2_MOUSE;SNAG_MOUSE	Gamma-soluble NSF attachment protein (Fragment);Gamma-soluble NSF attachment protein	Mus musculus	Napg	1	1	uniprot_mouse_proteome
210330_066_CC5_8_5KOB4_Pulldown_DIA	3		_TIAQVLVHLHR_	TRUE	_TIAQVLVHLHR_	TIAQVLVHLHR	27.5725	NaN	27.5725	D3Z4B2;Q9CWZ7	FALSE	_TIAQVLVHLHR_	_TIAQVLVHLHR_	429.595	0.00142467	29629400	noloss	10	y	2	593.364	15.0532	TRUE	tr;sp	D3Z4B2;Q9CWZ7	D3Z4B2;Q9CWZ7	D3Z4B2_MOUSE;SNAG_MOUSE	Gamma-soluble NSF attachment protein (Fragment);Gamma-soluble NSF attachment protein	Mus musculus	Napg	1	1	uniprot_mouse_proteome
210330_066_CC5_8_5KOB4_Pulldown_DIA	3		_TIAQVLVHLHR_	TRUE	_TIAQVLVHLHR_	TIAQVLVHLHR	27.5725	NaN	27.5725	D3Z4B2;Q9CWZ7	FALSE	_TIAQVLVHLHR_	_TIAQVLVHLHR_	429.595	0.00142467	29629400	NH3	8	y	2	492.791	36.8364	FALSE	tr;sp	D3Z4B2;Q9CWZ7	D3Z4B2;Q9CWZ7	D3Z4B2_MOUSE;SNAG_MOUSE	Gamma-soluble NSF attachment protein (Fragment);Gamma-soluble NSF attachment protein	Mus musculus	Napg	1	1	uniprot_mouse_proteome
210330_066_CC5_8_5KOB4_Pulldown_DIA	3		_TIAQVLVHLHR_	TRUE	_TIAQVLVHLHR_	TIAQVLVHLHR	27.5725	NaN	27.5725	D3Z4B2;Q9CWZ7	FALSE	_TIAQVLVHLHR_	_TIAQVLVHLHR_	429.595	0.00142467	29629400	noloss	3	y	1	425.262	15.6356	TRUE	tr;sp	D3Z4B2;Q9CWZ7	D3Z4B2;Q9CWZ7	D3Z4B2_MOUSE;SNAG_MOUSE	Gamma-soluble NSF attachment protein (Fragment);Gamma-soluble NSF attachment protein	Mus musculus	Napg	1	1	uniprot_mouse_proteome
210330_066_CC5_8_5KOB4_Pulldown_DIA	3		_TIAQVLVHLHR_	TRUE	_TIAQVLVHLHR_	TIAQVLVHLHR	27.5725	NaN	27.5725	D3Z4B2;Q9CWZ7	FALSE	_TIAQVLVHLHR_	_TIAQVLVHLHR_	429.595	0.00142467	29629400	noloss	5	b	1	513.303	7.91444	TRUE	tr;sp	D3Z4B2;Q9CWZ7	D3Z4B2;Q9CWZ7	D3Z4B2_MOUSE;SNAG_MOUSE	Gamma-soluble NSF attachment protein (Fragment);Gamma-soluble NSF attachment protein	Mus musculus	Napg	1	1	uniprot_mouse_proteome
210330_066_CC5_8_5KOB4_Pulldown_DIA	2		_FITALK[+86]STGLR_	TRUE	_FITALK[Malonyl]STGLR_	FITALKSTGLR	53.8657	NaN	53.8657	D3Z7P3	FALSE	_FITALK[+86]STGLR_	_FITALK[Malonyl]STGLR_	646.864	0.00295009	8999287	noloss	3	b	1	362.207	43.9379	FALSE	sp	D3Z7P3	D3Z7P3	GLSK_MOUSE	Glutaminase kidney isoform, mitochondrial	Mus musculus	Gls	1	1	uniprot_mouse_proteome
210330_066_CC5_8_5KOB4_Pulldown_DIA	2		_FITALK[+86]STGLR_	TRUE	_FITALK[Malonyl]STGLR_	FITALKSTGLR	53.8657	NaN	53.8657	D3Z7P3	FALSE	_FITALK[+86]STGLR_	_FITALK[Malonyl]STGLR_	646.864	0.00295009	8999287	noloss	3	y	1	345.224	21.7385	FALSE	sp	D3Z7P3	D3Z7P3	GLSK_MOUSE	Glutaminase kidney isoform, mitochondrial	Mus musculus	Gls	1	1	uniprot_mouse_proteome
210330_066_CC5_8_5KOB4_Pulldown_DIA	2		_FITALK[+86]STGLR_	TRUE	_FITALK[Malonyl]STGLR_	FITALKSTGLR	53.8657	NaN	53.8657	D3Z7P3	FALSE	_FITALK[+86]STGLR_	_FITALK[Malonyl]STGLR_	646.864	0.00295009	8999287	noloss	4	b	1	433.245	28.5172	FALSE	sp	D3Z7P3	D3Z7P3	GLSK_MOUSE	Glutaminase kidney isoform, mitochondrial	Mus musculus	Gls	1	1	uniprot_mouse_proteome
210330_066_CC5_8_5KOB4_Pulldown_DIA	2		_FITALK[+86]STGLR_	TRUE	_FITALK[Malonyl]STGLR_	FITALKSTGLR	53.8657	NaN	53.8657	D3Z7P3	FALSE	_FITALK[+86]STGLR_	_FITALK[Malonyl]STGLR_	646.864	0.00295009	8999287	noloss	4	y	1	446.272	16.853	TRUE	sp	D3Z7P3	D3Z7P3	GLSK_MOUSE	Glutaminase kidney isoform, mitochondrial	Mus musculus	Gls	1	1	uniprot_mouse_proteome
210330_066_CC5_8_5KOB4_Pulldown_DIA	2		_FITALK[+86]STGLR_	TRUE	_FITALK[Malonyl]STGLR_	FITALKSTGLR	53.8657	NaN	53.8657	D3Z7P3	FALSE	_FITALK[+86]STGLR_	_FITALK[Malonyl]STGLR_	646.864	0.00295009	8999287	noloss	5	b	1	546.329	13.8704	TRUE	sp	D3Z7P3	D3Z7P3	GLSK_MOUSE	Glutaminase kidney isoform, mitochondrial	Mus musculus	Gls	1	1	uniprot_mouse_proteome
210330_066_CC5_8_5KOB4_Pulldown_DIA	2		_FITALK[+86]STGLR_	TRUE	_FITALK[Malonyl]STGLR_	FITALKSTGLR	53.8657	NaN	53.8657	D3Z7P3	FALSE	_FITALK[+86]STGLR_	_FITALK[Malonyl]STGLR_	646.864	0.00295009	8999287	noloss	5	y	1	533.304	100	FALSE	sp	D3Z7P3	D3Z7P3	GLSK_MOUSE	Glutaminase kidney isoform, mitochondrial	Mus musculus	Gls	1	1	uniprot_mouse_proteome
210330_066_CC5_8_5KOB4_Pulldown_DIA	2		_FITALK[+86]STGLR_	TRUE	_FITALK[Malonyl]STGLR_	FITALKSTGLR	53.8657	NaN	53.8657	D3Z7P3	FALSE	_FITALK[+86]STGLR_	_FITALK[Malonyl]STGLR_	646.864	0.00295009	8999287	noloss	6	y	1	747.4	11.7206	TRUE	sp	D3Z7P3	D3Z7P3	GLSK_MOUSE	Glutaminase kidney isoform, mitochondrial	Mus musculus	Gls	1	1	uniprot_mouse_proteome
210330_066_CC5_8_5KOB4_Pulldown_DIA	2		_FITALK[+86]STGLR_	TRUE	_FITALK[Malonyl]STGLR_	FITALKSTGLR	53.8657	NaN	53.8657	D3Z7P3	FALSE	_FITALK[+86]STGLR_	_FITALK[Malonyl]STGLR_	646.864	0.00295009	8999287	noloss	7	y	1	860.484	8.53081	TRUE	sp	D3Z7P3	D3Z7P3	GLSK_MOUSE	Glutaminase kidney isoform, mitochondrial	Mus musculus	Gls	1	1	uniprot_mouse_proteome
210330_066_CC5_8_5KOB4_Pulldown_DIA	2		_FITALK[+86]STGLR_	TRUE	_FITALK[Malonyl]STGLR_	FITALKSTGLR	53.8657	NaN	53.8657	D3Z7P3	FALSE	_FITALK[+86]STGLR_	_FITALK[Malonyl]STGLR_	646.864	0.00295009	8999287	noloss	8	y	1	931.521	20.5374	TRUE	sp	D3Z7P3	D3Z7P3	GLSK_MOUSE	Glutaminase kidney isoform, mitochondrial	Mus musculus	Gls	1	1	uniprot_mouse_proteome
210330_066_CC5_8_5KOB4_Pulldown_DIA	2		_FITALK[+86]STGLR_	TRUE	_FITALK[Malonyl]STGLR_	FITALKSTGLR	53.8657	NaN	53.8657	D3Z7P3	FALSE	_FITALK[+86]STGLR_	_FITALK[Malonyl]STGLR_	646.864	0.00295009	8999287	noloss	9	y	2	516.788	26.1096	FALSE	sp	D3Z7P3	D3Z7P3	GLSK_MOUSE	Glutaminase kidney isoform, mitochondrial	Mus musculus	Gls	1	1	uniprot_mouse_proteome
210330_066_CC5_8_5KOB4_Pulldown_DIA	2		_FITALK[+86]STGLR_	TRUE	_FITALK[Malonyl]STGLR_	FITALKSTGLR	53.8657	NaN	53.8657	D3Z7P3	FALSE	_FITALK[+86]STGLR_	_FITALK[Malonyl]STGLR_	646.864	0.00295009	8999287	H2O	3	b	1	344.197	12.652	TRUE	sp	D3Z7P3	D3Z7P3	GLSK_MOUSE	Glutaminase kidney isoform, mitochondrial	Mus musculus	Gls	1	1	uniprot_mouse_proteome
210330_066_CC5_8_5KOB4_Pulldown_DIA	2		_FITALK[+86]STGLR_	TRUE	_FITALK[Malonyl]STGLR_	FITALKSTGLR	53.8657	NaN	53.8657	D3Z7P3	FALSE	_FITALK[+86]STGLR_	_FITALK[Malonyl]STGLR_	646.864	0.00295009	8999287	H2O	4	b	1	415.234	30.2739	FALSE	sp	D3Z7P3	D3Z7P3	GLSK_MOUSE	Glutaminase kidney isoform, mitochondrial	Mus musculus	Gls	1	1	uniprot_mouse_proteome
210330_066_CC5_8_5KOB4_Pulldown_DIA	2		_FITALK[+86]STGLR_	TRUE	_FITALK[Malonyl]STGLR_	FITALKSTGLR	53.8657	NaN	53.8657	D3Z7P3	FALSE	_FITALK[+86]STGLR_	_FITALK[Malonyl]STGLR_	646.864	0.00295009	8999287	noloss	9	y	1	1032.57	10.7582	TRUE	sp	D3Z7P3	D3Z7P3	GLSK_MOUSE	Glutaminase kidney isoform, mitochondrial	Mus musculus	Gls	1	1	uniprot_mouse_proteome
210330_066_CC5_8_5KOB4_Pulldown_DIA	3		_M[+16]VIPGGIDVHTR_	TRUE	_M[Oxidation (M)]VIPGGIDVHTR_	MVIPGGIDVHTR	17.7892	NaN	17.7892	O08553	TRUE	_M[+16]VIPGGIDVHTR_	_M[Oxidation (M)]VIPGGIDVHTR_	437.568	0.00169644	1320568	noloss	3	b	1	360.195	22.1734	FALSE	sp	O08553	O08553	DPYL2_MOUSE	Dihydropyrimidinase-related protein 2	Mus musculus	Dpysl2	1	2	uniprot_mouse_proteome
210330_066_CC5_8_5KOB4_Pulldown_DIA	3		_M[+16]VIPGGIDVHTR_	TRUE	_M[Oxidation (M)]VIPGGIDVHTR_	MVIPGGIDVHTR	17.7892	NaN	17.7892	O08553	TRUE	_M[+16]VIPGGIDVHTR_	_M[Oxidation (M)]VIPGGIDVHTR_	437.568	0.00169644	1320568	noloss	3	y	1	413.226	10.5628	FALSE	sp	O08553	O08553	DPYL2_MOUSE	Dihydropyrimidinase-related protein 2	Mus musculus	Dpysl2	1	2	uniprot_mouse_proteome
210330_066_CC5_8_5KOB4_Pulldown_DIA	3		_M[+16]VIPGGIDVHTR_	TRUE	_M[Oxidation (M)]VIPGGIDVHTR_	MVIPGGIDVHTR	17.7892	NaN	17.7892	O08553	TRUE	_M[+16]VIPGGIDVHTR_	_M[Oxidation (M)]VIPGGIDVHTR_	437.568	0.00169644	1320568	noloss	4	y	1	512.294	10.3881	FALSE	sp	O08553	O08553	DPYL2_MOUSE	Dihydropyrimidinase-related protein 2	Mus musculus	Dpysl2	1	2	uniprot_mouse_proteome
210330_066_CC5_8_5KOB4_Pulldown_DIA	3		_M[+16]VIPGGIDVHTR_	TRUE	_M[Oxidation (M)]VIPGGIDVHTR_	MVIPGGIDVHTR	17.7892	NaN	17.7892	O08553	TRUE	_M[+16]VIPGGIDVHTR_	_M[Oxidation (M)]VIPGGIDVHTR_	437.568	0.00169644	1320568	noloss	5	y	1	627.321	25.4847	FALSE	sp	O08553	O08553	DPYL2_MOUSE	Dihydropyrimidinase-related protein 2	Mus musculus	Dpysl2	1	2	uniprot_mouse_proteome
210330_066_CC5_8_5KOB4_Pulldown_DIA	3		_M[+16]VIPGGIDVHTR_	TRUE	_M[Oxidation (M)]VIPGGIDVHTR_	MVIPGGIDVHTR	17.7892	NaN	17.7892	O08553	TRUE	_M[+16]VIPGGIDVHTR_	_M[Oxidation (M)]VIPGGIDVHTR_	437.568	0.00169644	1320568	noloss	7	y	1	797.426	10.3782	TRUE	sp	O08553	O08553	DPYL2_MOUSE	Dihydropyrimidinase-related protein 2	Mus musculus	Dpysl2	1	2	uniprot_mouse_proteome
210330_066_CC5_8_5KOB4_Pulldown_DIA	3		_M[+16]VIPGGIDVHTR_	TRUE	_M[Oxidation (M)]VIPGGIDVHTR_	MVIPGGIDVHTR	17.7892	NaN	17.7892	O08553	TRUE	_M[+16]VIPGGIDVHTR_	_M[Oxidation (M)]VIPGGIDVHTR_	437.568	0.00169644	1320568	noloss	8	y	1	854.448	40.9969	FALSE	sp	O08553	O08553	DPYL2_MOUSE	Dihydropyrimidinase-related protein 2	Mus musculus	Dpysl2	1	2	uniprot_mouse_proteome
210330_066_CC5_8_5KOB4_Pulldown_DIA	3		_M[+16]VIPGGIDVHTR_	TRUE	_M[Oxidation (M)]VIPGGIDVHTR_	MVIPGGIDVHTR	17.7892	NaN	17.7892	O08553	TRUE	_M[+16]VIPGGIDVHTR_	_M[Oxidation (M)]VIPGGIDVHTR_	437.568	0.00169644	1320568	noloss	9	y	2	476.254	100	FALSE	sp	O08553	O08553	DPYL2_MOUSE	Dihydropyrimidinase-related protein 2	Mus musculus	Dpysl2	1	2	uniprot_mouse_proteome
210330_066_CC5_8_5KOB4_Pulldown_DIA	3		_M[+16]VIPGGIDVHTR_	TRUE	_M[Oxidation (M)]VIPGGIDVHTR_	MVIPGGIDVHTR	17.7892	NaN	17.7892	O08553	TRUE	_M[+16]VIPGGIDVHTR_	_M[Oxidation (M)]VIPGGIDVHTR_	437.568	0.00169644	1320568	noloss	10	y	2	532.796	7.0192	TRUE	sp	O08553	O08553	DPYL2_MOUSE	Dihydropyrimidinase-related protein 2	Mus musculus	Dpysl2	1	2	uniprot_mouse_proteome
210330_066_CC5_8_5KOB4_Pulldown_DIA	2		_TYIQC[+57]IAAISR_	TRUE	_TYIQC[Carbamidomethyl (C)]IAAISR_	TYIQCIAAISR	48.6801	NaN	48.6801	Q6ZQ38	TRUE	_TYIQC[+57]IAAISR_	_TYIQC[Carbamidomethyl (C)]IAAISR_	648.342	0.00207351	2296591	noloss	3	b	1	378.202	8.32676	TRUE	sp	Q6ZQ38	Q6ZQ38	CAND1_MOUSE	Cullin-associated NEDD8-dissociated protein 1	Mus musculus	Cand1	1	2	uniprot_mouse_proteome
210330_066_CC5_8_5KOB4_Pulldown_DIA	2		_TYIQC[+57]IAAISR_	TRUE	_TYIQC[Carbamidomethyl (C)]IAAISR_	TYIQCIAAISR	48.6801	NaN	48.6801	Q6ZQ38	TRUE	_TYIQC[+57]IAAISR_	_TYIQC[Carbamidomethyl (C)]IAAISR_	648.342	0.00207351	2296591	noloss	3	y	1	375.235	6.85455	TRUE	sp	Q6ZQ38	Q6ZQ38	CAND1_MOUSE	Cullin-associated NEDD8-dissociated protein 1	Mus musculus	Cand1	1	2	uniprot_mouse_proteome
210330_066_CC5_8_5KOB4_Pulldown_DIA	2		_TYIQC[+57]IAAISR_	TRUE	_TYIQC[Carbamidomethyl (C)]IAAISR_	TYIQCIAAISR	48.6801	NaN	48.6801	Q6ZQ38	TRUE	_TYIQC[+57]IAAISR_	_TYIQC[Carbamidomethyl (C)]IAAISR_	648.342	0.00207351	2296591	noloss	4	y	1	446.272	9.98515	TRUE	sp	Q6ZQ38	Q6ZQ38	CAND1_MOUSE	Cullin-associated NEDD8-dissociated protein 1	Mus musculus	Cand1	1	2	uniprot_mouse_proteome
210330_066_CC5_8_5KOB4_Pulldown_DIA	2		_TYIQC[+57]IAAISR_	TRUE	_TYIQC[Carbamidomethyl (C)]IAAISR_	TYIQCIAAISR	48.6801	NaN	48.6801	Q6ZQ38	TRUE	_TYIQC[+57]IAAISR_	_TYIQC[Carbamidomethyl (C)]IAAISR_	648.342	0.00207351	2296591	noloss	5	y	1	517.309	32.7218	FALSE	sp	Q6ZQ38	Q6ZQ38	CAND1_MOUSE	Cullin-associated NEDD8-dissociated protein 1	Mus musculus	Cand1	1	2	uniprot_mouse_proteome
210330_066_CC5_8_5KOB4_Pulldown_DIA	2		_TYIQC[+57]IAAISR_	TRUE	_TYIQC[Carbamidomethyl (C)]IAAISR_	TYIQCIAAISR	48.6801	NaN	48.6801	Q6ZQ38	TRUE	_TYIQC[+57]IAAISR_	_TYIQC[Carbamidomethyl (C)]IAAISR_	648.342	0.00207351	2296591	noloss	6	y	1	630.393	23.8888	FALSE	sp	Q6ZQ38	Q6ZQ38	CAND1_MOUSE	Cullin-associated NEDD8-dissociated protein 1	Mus musculus	Cand1	1	2	uniprot_mouse_proteome
210330_066_CC5_8_5KOB4_Pulldown_DIA	2		_TYIQC[+57]IAAISR_	TRUE	_TYIQC[Carbamidomethyl (C)]IAAISR_	TYIQCIAAISR	48.6801	NaN	48.6801	Q6ZQ38	TRUE	_TYIQC[+57]IAAISR_	_TYIQC[Carbamidomethyl (C)]IAAISR_	648.342	0.00207351	2296591	noloss	7	y	1	790.424	88.6641	FALSE	sp	Q6ZQ38	Q6ZQ38	CAND1_MOUSE	Cullin-associated NEDD8-dissociated protein 1	Mus musculus	Cand1	1	2	uniprot_mouse_proteome
210330_066_CC5_8_5KOB4_Pulldown_DIA	2		_TYIQC[+57]IAAISR_	TRUE	_TYIQC[Carbamidomethyl (C)]IAAISR_	TYIQCIAAISR	48.6801	NaN	48.6801	Q6ZQ38	TRUE	_TYIQC[+57]IAAISR_	_TYIQC[Carbamidomethyl (C)]IAAISR_	648.342	0.00207351	2296591	noloss	8	y	1	918.483	100	FALSE	sp	Q6ZQ38	Q6ZQ38	CAND1_MOUSE	Cullin-associated NEDD8-dissociated protein 1	Mus musculus	Cand1	1	2	uniprot_mouse_proteome
210330_066_CC5_8_5KOB4_Pulldown_DIA	2		_TYIQC[+57]IAAISR_	TRUE	_TYIQC[Carbamidomethyl (C)]IAAISR_	TYIQCIAAISR	48.6801	NaN	48.6801	Q6ZQ38	TRUE	_TYIQC[+57]IAAISR_	_TYIQC[Carbamidomethyl (C)]IAAISR_	648.342	0.00207351	2296591	noloss	9	y	1	1031.57	86.5303	FALSE	sp	Q6ZQ38	Q6ZQ38	CAND1_MOUSE	Cullin-associated NEDD8-dissociated protein 1	Mus musculus	Cand1	1	2	uniprot_mouse_proteome
210330_066_CC5_8_5KOB4_Pulldown_DIA	2		_TYIQC[+57]IAAISR_	TRUE	_TYIQC[Carbamidomethyl (C)]IAAISR_	TYIQCIAAISR	48.6801	NaN	48.6801	Q6ZQ38	TRUE	_TYIQC[+57]IAAISR_	_TYIQC[Carbamidomethyl (C)]IAAISR_	648.342	0.00207351	2296591	NH3	8	y	1	901.456	13.9082	FALSE	sp	Q6ZQ38	Q6ZQ38	CAND1_MOUSE	Cullin-associated NEDD8-dissociated protein 1	Mus musculus	Cand1	1	2	uniprot_mouse_proteome
210330_066_CC5_8_5KOB4_Pulldown_DIA	2		_TYIQC[+57]IAAISR_	TRUE	_TYIQC[Carbamidomethyl (C)]IAAISR_	TYIQCIAAISR	48.6801	NaN	48.6801	Q6ZQ38	TRUE	_TYIQC[+57]IAAISR_	_TYIQC[Carbamidomethyl (C)]IAAISR_	648.342	0.00207351	2296591	H2O	3	y	1	357.224	11.36	TRUE	sp	Q6ZQ38	Q6ZQ38	CAND1_MOUSE	Cullin-associated NEDD8-dissociated protein 1	Mus musculus	Cand1	1	2	uniprot_mouse_proteome
210330_066_CC5_8_5KOB4_Pulldown_DIA	2		_TYIQC[+57]IAAISR_	TRUE	_TYIQC[Carbamidomethyl (C)]IAAISR_	TYIQCIAAISR	48.6801	NaN	48.6801	Q6ZQ38	TRUE	_TYIQC[+57]IAAISR_	_TYIQC[Carbamidomethyl (C)]IAAISR_	648.342	0.00207351	2296591	H2O	8	y	2	450.74	8.58451	TRUE	sp	Q6ZQ38	Q6ZQ38	CAND1_MOUSE	Cullin-associated NEDD8-dissociated protein 1	Mus musculus	Cand1	1	2	uniprot_mouse_proteome
210330_066_CC5_8_5KOB4_Pulldown_DIA	2		_GSYVSIHSSGFR_	TRUE	_GSYVSIHSSGFR_	GSYVSIHSSGFR	6.97028	NaN	6.97028	Q9Z1N5	FALSE	_GSYVSIHSSGFR_	_GSYVSIHSSGFR_	648.82	0.0019253	1434892	noloss	3	b	1	308.124	11.4952	TRUE	sp	Q9Z1N5	Q9Z1N5	DX39B_MOUSE	Spliceosome RNA helicase Ddx39b	Mus musculus	Ddx39b	1	1	uniprot_mouse_proteome
210330_066_CC5_8_5KOB4_Pulldown_DIA	2		_GSYVSIHSSGFR_	TRUE	_GSYVSIHSSGFR_	GSYVSIHSSGFR	6.97028	NaN	6.97028	Q9Z1N5	FALSE	_GSYVSIHSSGFR_	_GSYVSIHSSGFR_	648.82	0.0019253	1434892	noloss	4	b	1	407.193	5.78779	TRUE	sp	Q9Z1N5	Q9Z1N5	DX39B_MOUSE	Spliceosome RNA helicase Ddx39b	Mus musculus	Ddx39b	1	1	uniprot_mouse_proteome
210330_066_CC5_8_5KOB4_Pulldown_DIA	2		_GSYVSIHSSGFR_	TRUE	_GSYVSIHSSGFR_	GSYVSIHSSGFR	6.97028	NaN	6.97028	Q9Z1N5	FALSE	_GSYVSIHSSGFR_	_GSYVSIHSSGFR_	648.82	0.0019253	1434892	noloss	5	y	1	553.273	27.5146	FALSE	sp	Q9Z1N5	Q9Z1N5	DX39B_MOUSE	Spliceosome RNA helicase Ddx39b	Mus musculus	Ddx39b	1	1	uniprot_mouse_proteome
210330_066_CC5_8_5KOB4_Pulldown_DIA	2		_GSYVSIHSSGFR_	TRUE	_GSYVSIHSSGFR_	GSYVSIHSSGFR	6.97028	NaN	6.97028	Q9Z1N5	FALSE	_GSYVSIHSSGFR_	_GSYVSIHSSGFR_	648.82	0.0019253	1434892	noloss	6	y	1	690.332	69.1207	FALSE	sp	Q9Z1N5	Q9Z1N5	DX39B_MOUSE	Spliceosome RNA helicase Ddx39b	Mus musculus	Ddx39b	1	1	uniprot_mouse_proteome
210330_066_CC5_8_5KOB4_Pulldown_DIA	2		_GSYVSIHSSGFR_	TRUE	_GSYVSIHSSGFR_	GSYVSIHSSGFR	6.97028	NaN	6.97028	Q9Z1N5	FALSE	_GSYVSIHSSGFR_	_GSYVSIHSSGFR_	648.82	0.0019253	1434892	noloss	7	b	1	744.368	10.2045	TRUE	sp	Q9Z1N5	Q9Z1N5	DX39B_MOUSE	Spliceosome RNA helicase Ddx39b	Mus musculus	Ddx39b	1	1	uniprot_mouse_proteome
210330_066_CC5_8_5KOB4_Pulldown_DIA	2		_GSYVSIHSSGFR_	TRUE	_GSYVSIHSSGFR_	GSYVSIHSSGFR	6.97028	NaN	6.97028	Q9Z1N5	FALSE	_GSYVSIHSSGFR_	_GSYVSIHSSGFR_	648.82	0.0019253	1434892	noloss	7	y	1	803.416	24.5298	FALSE	sp	Q9Z1N5	Q9Z1N5	DX39B_MOUSE	Spliceosome RNA helicase Ddx39b	Mus musculus	Ddx39b	1	1	uniprot_mouse_proteome
210330_066_CC5_8_5KOB4_Pulldown_DIA	2		_GSYVSIHSSGFR_	TRUE	_GSYVSIHSSGFR_	GSYVSIHSSGFR	6.97028	NaN	6.97028	Q9Z1N5	FALSE	_GSYVSIHSSGFR_	_GSYVSIHSSGFR_	648.82	0.0019253	1434892	noloss	8	y	1	890.448	100	FALSE	sp	Q9Z1N5	Q9Z1N5	DX39B_MOUSE	Spliceosome RNA helicase Ddx39b	Mus musculus	Ddx39b	1	1	uniprot_mouse_proteome
210330_066_CC5_8_5KOB4_Pulldown_DIA	2		_GSYVSIHSSGFR_	TRUE	_GSYVSIHSSGFR_	GSYVSIHSSGFR	6.97028	NaN	6.97028	Q9Z1N5	FALSE	_GSYVSIHSSGFR_	_GSYVSIHSSGFR_	648.82	0.0019253	1434892	noloss	9	y	2	495.262	19.0138	FALSE	sp	Q9Z1N5	Q9Z1N5	DX39B_MOUSE	Spliceosome RNA helicase Ddx39b	Mus musculus	Ddx39b	1	1	uniprot_mouse_proteome
210330_066_CC5_8_5KOB4_Pulldown_DIA	2		_GSYVSIHSSGFR_	TRUE	_GSYVSIHSSGFR_	GSYVSIHSSGFR	6.97028	NaN	6.97028	Q9Z1N5	FALSE	_GSYVSIHSSGFR_	_GSYVSIHSSGFR_	648.82	0.0019253	1434892	noloss	9	y	1	989.516	19.2242	FALSE	sp	Q9Z1N5	Q9Z1N5	DX39B_MOUSE	Spliceosome RNA helicase Ddx39b	Mus musculus	Ddx39b	1	1	uniprot_mouse_proteome
210330_066_CC5_8_5KOB4_Pulldown_DIA	2		_GSYVSIHSSGFR_	TRUE	_GSYVSIHSSGFR_	GSYVSIHSSGFR	6.97028	NaN	6.97028	Q9Z1N5	FALSE	_GSYVSIHSSGFR_	_GSYVSIHSSGFR_	648.82	0.0019253	1434892	noloss	10	y	2	576.793	8.80297	TRUE	sp	Q9Z1N5	Q9Z1N5	DX39B_MOUSE	Spliceosome RNA helicase Ddx39b	Mus musculus	Ddx39b	1	1	uniprot_mouse_proteome
210330_066_CC5_8_5KOB4_Pulldown_DIA	3		_FIC[+57]PPNRPFR_	TRUE	_FIC[Carbamidomethyl (C)]PPNRPFR_	FICPPNRPFR	17.2639	NaN	17.2639	A0A0R4J0I9;Q91ZX7	FALSE	_FIC[+57]PPNRPFR_	_FIC[Carbamidomethyl (C)]PPNRPFR_	435.229	0.00287758	2221797	noloss	6	b	1	729.339	63.5479	FALSE	tr;sp	A0A0R4J0I9;Q91ZX7	A0A0R4J0I9;Q91ZX7	A0A0R4J0I9_MOUSE;LRP1_MOUSE	Low density lipoprotein receptor-related protein 1;Prolow-density lipoprotein receptor-related protein 1	Mus musculus	Lrp1	1	1	uniprot_mouse_proteome
210330_066_CC5_8_5KOB4_Pulldown_DIA	3		_FIC[+57]PPNRPFR_	TRUE	_FIC[Carbamidomethyl (C)]PPNRPFR_	FICPPNRPFR	17.2639	NaN	17.2639	A0A0R4J0I9;Q91ZX7	FALSE	_FIC[+57]PPNRPFR_	_FIC[Carbamidomethyl (C)]PPNRPFR_	435.229	0.00287758	2221797	noloss	7	y	2	442.248	33.9097	FALSE	tr;sp	A0A0R4J0I9;Q91ZX7	A0A0R4J0I9;Q91ZX7	A0A0R4J0I9_MOUSE;LRP1_MOUSE	Low density lipoprotein receptor-related protein 1;Prolow-density lipoprotein receptor-related protein 1	Mus musculus	Lrp1	1	1	uniprot_mouse_proteome
210330_066_CC5_8_5KOB4_Pulldown_DIA	3		_FIC[+57]PPNRPFR_	TRUE	_FIC[Carbamidomethyl (C)]PPNRPFR_	FICPPNRPFR	17.2639	NaN	17.2639	A0A0R4J0I9;Q91ZX7	FALSE	_FIC[+57]PPNRPFR_	_FIC[Carbamidomethyl (C)]PPNRPFR_	435.229	0.00287758	2221797	noloss	8	y	2	522.264	100	FALSE	tr;sp	A0A0R4J0I9;Q91ZX7	A0A0R4J0I9;Q91ZX7	A0A0R4J0I9_MOUSE;LRP1_MOUSE	Low density lipoprotein receptor-related protein 1;Prolow-density lipoprotein receptor-related protein 1	Mus musculus	Lrp1	1	1	uniprot_mouse_proteome
210330_066_CC5_8_5KOB4_Pulldown_DIA	3		_FIC[+57]PPNRPFR_	TRUE	_FIC[Carbamidomethyl (C)]PPNRPFR_	FICPPNRPFR	17.2639	NaN	17.2639	A0A0R4J0I9;Q91ZX7	FALSE	_FIC[+57]PPNRPFR_	_FIC[Carbamidomethyl (C)]PPNRPFR_	435.229	0.00287758	2221797	noloss	9	y	2	578.806	25.5669	FALSE	tr;sp	A0A0R4J0I9;Q91ZX7	A0A0R4J0I9;Q91ZX7	A0A0R4J0I9_MOUSE;LRP1_MOUSE	Low density lipoprotein receptor-related protein 1;Prolow-density lipoprotein receptor-related protein 1	Mus musculus	Lrp1	1	1	uniprot_mouse_proteome
210330_066_CC5_8_5KOB4_Pulldown_DIA	3		_HLC[+57]HQAFPAPK_	TRUE	_HLC[Carbamidomethyl (C)]HQAFPAPK_	HLCHQAFPAPK	-35.6763	NaN	-35.6763	Q8BH66	TRUE	_HLC[+57]HQAFPAPK_	_HLC[Carbamidomethyl (C)]HQAFPAPK_	435.889	0.00362538	165710	noloss	4	b	1	548.24	27.1776	FALSE	sp	Q8BH66	Q8BH66	ATLA1_MOUSE	Atlastin-1	Mus musculus	Atl1	1	1	uniprot_mouse_proteome
210330_066_CC5_8_5KOB4_Pulldown_DIA	3		_HLC[+57]HQAFPAPK_	TRUE	_HLC[Carbamidomethyl (C)]HQAFPAPK_	HLCHQAFPAPK	-35.6763	NaN	-35.6763	Q8BH66	TRUE	_HLC[+57]HQAFPAPK_	_HLC[Carbamidomethyl (C)]HQAFPAPK_	435.889	0.00362538	165710	noloss	4	y	1	412.255	21.291	FALSE	sp	Q8BH66	Q8BH66	ATLA1_MOUSE	Atlastin-1	Mus musculus	Atl1	1	1	uniprot_mouse_proteome
210330_066_CC5_8_5KOB4_Pulldown_DIA	3		_HLC[+57]HQAFPAPK_	TRUE	_HLC[Carbamidomethyl (C)]HQAFPAPK_	HLCHQAFPAPK	-35.6763	NaN	-35.6763	Q8BH66	TRUE	_HLC[+57]HQAFPAPK_	_HLC[Carbamidomethyl (C)]HQAFPAPK_	435.889	0.00362538	165710	noloss	6	b	2	374.171	100	FALSE	sp	Q8BH66	Q8BH66	ATLA1_MOUSE	Atlastin-1	Mus musculus	Atl1	1	1	uniprot_mouse_proteome
210330_066_CC5_8_5KOB4_Pulldown_DIA	3		_HLC[+57]HQAFPAPK_	TRUE	_HLC[Carbamidomethyl (C)]HQAFPAPK_	HLCHQAFPAPK	-35.6763	NaN	-35.6763	Q8BH66	TRUE	_HLC[+57]HQAFPAPK_	_HLC[Carbamidomethyl (C)]HQAFPAPK_	435.889	0.00362538	165710	noloss	6	y	1	630.361	12.5407	FALSE	sp	Q8BH66	Q8BH66	ATLA1_MOUSE	Atlastin-1	Mus musculus	Atl1	1	1	uniprot_mouse_proteome
210330_066_CC5_8_5KOB4_Pulldown_DIA	3		_VLVLDDTNHER_	TRUE	_VLVLDDTNHER_	VLVLDDTNHER	2.06219	NaN	2.06219	P16330;P16330-2	FALSE	_VLVLDDTNHER_	_VLVLDDTNHER_	437.561	0.00130018	1726116	noloss	5	y	1	656.311	9.44305	FALSE	sp	P16330;P16330-2	P16330;P16330-2	CN37_MOUSE	2',3'-cyclic-nucleotide 3'-phosphodiesterase;Isoform CNPI of 2',3'-cyclic-nucleotide 3'-phosphodiesterase	Mus musculus	Cnp	1;	3;	uniprot_mouse_proteome
210330_066_CC5_8_5KOB4_Pulldown_DIA	3		_VLVLDDTNHER_	TRUE	_VLVLDDTNHER_	VLVLDDTNHER	2.06219	NaN	2.06219	P16330;P16330-2	FALSE	_VLVLDDTNHER_	_VLVLDDTNHER_	437.561	0.00130018	1726116	noloss	6	y	1	771.338	22.0377	FALSE	sp	P16330;P16330-2	P16330;P16330-2	CN37_MOUSE	2',3'-cyclic-nucleotide 3'-phosphodiesterase;Isoform CNPI of 2',3'-cyclic-nucleotide 3'-phosphodiesterase	Mus musculus	Cnp	1;	3;	uniprot_mouse_proteome
210330_066_CC5_8_5KOB4_Pulldown_DIA	3		_VLVLDDTNHER_	TRUE	_VLVLDDTNHER_	VLVLDDTNHER	2.06219	NaN	2.06219	P16330;P16330-2	FALSE	_VLVLDDTNHER_	_VLVLDDTNHER_	437.561	0.00130018	1726116	noloss	7	y	1	886.365	100	FALSE	sp	P16330;P16330-2	P16330;P16330-2	CN37_MOUSE	2',3'-cyclic-nucleotide 3'-phosphodiesterase;Isoform CNPI of 2',3'-cyclic-nucleotide 3'-phosphodiesterase	Mus musculus	Cnp	1;	3;	uniprot_mouse_proteome
210330_066_CC5_8_5KOB4_Pulldown_DIA	3		_VLVLDDTNHER_	TRUE	_VLVLDDTNHER_	VLVLDDTNHER	2.06219	NaN	2.06219	P16330;P16330-2	FALSE	_VLVLDDTNHER_	_VLVLDDTNHER_	437.561	0.00130018	1726116	noloss	8	y	2	500.228	64.4244	FALSE	sp	P16330;P16330-2	P16330;P16330-2	CN37_MOUSE	2',3'-cyclic-nucleotide 3'-phosphodiesterase;Isoform CNPI of 2',3'-cyclic-nucleotide 3'-phosphodiesterase	Mus musculus	Cnp	1;	3;	uniprot_mouse_proteome
210330_066_CC5_8_5KOB4_Pulldown_DIA	3		_VLVLDDTNHER_	TRUE	_VLVLDDTNHER_	VLVLDDTNHER	2.06219	NaN	2.06219	P16330;P16330-2	FALSE	_VLVLDDTNHER_	_VLVLDDTNHER_	437.561	0.00130018	1726116	noloss	9	y	2	549.762	54.6488	FALSE	sp	P16330;P16330-2	P16330;P16330-2	CN37_MOUSE	2',3'-cyclic-nucleotide 3'-phosphodiesterase;Isoform CNPI of 2',3'-cyclic-nucleotide 3'-phosphodiesterase	Mus musculus	Cnp	1;	3;	uniprot_mouse_proteome
210330_066_CC5_8_5KOB4_Pulldown_DIA	3		_VLVLDDTNHER_	TRUE	_VLVLDDTNHER_	VLVLDDTNHER	2.06219	NaN	2.06219	P16330;P16330-2	FALSE	_VLVLDDTNHER_	_VLVLDDTNHER_	437.561	0.00130018	1726116	noloss	10	y	2	606.304	5.36464	FALSE	sp	P16330;P16330-2	P16330;P16330-2	CN37_MOUSE	2',3'-cyclic-nucleotide 3'-phosphodiesterase;Isoform CNPI of 2',3'-cyclic-nucleotide 3'-phosphodiesterase	Mus musculus	Cnp	1;	3;	uniprot_mouse_proteome
210330_066_CC5_8_5KOB4_Pulldown_DIA	2		_VLVLDDTNHER_	TRUE	_VLVLDDTNHER_	VLVLDDTNHER	2.06219	NaN	2.06219	P16330;P16330-2	FALSE	_VLVLDDTNHER_	_VLVLDDTNHER_	655.839	0	1751072	noloss	3	b	1	312.228	39.1848	FALSE	sp	P16330;P16330-2	P16330;P16330-2	CN37_MOUSE	2',3'-cyclic-nucleotide 3'-phosphodiesterase;Isoform CNPI of 2',3'-cyclic-nucleotide 3'-phosphodiesterase	Mus musculus	Cnp	1;	3;	uniprot_mouse_proteome
210330_066_CC5_8_5KOB4_Pulldown_DIA	2		_VLVLDDTNHER_	TRUE	_VLVLDDTNHER_	VLVLDDTNHER	2.06219	NaN	2.06219	P16330;P16330-2	FALSE	_VLVLDDTNHER_	_VLVLDDTNHER_	655.839	0	1751072	noloss	6	y	1	771.338	40.4942	FALSE	sp	P16330;P16330-2	P16330;P16330-2	CN37_MOUSE	2',3'-cyclic-nucleotide 3'-phosphodiesterase;Isoform CNPI of 2',3'-cyclic-nucleotide 3'-phosphodiesterase	Mus musculus	Cnp	1;	3;	uniprot_mouse_proteome
210330_066_CC5_8_5KOB4_Pulldown_DIA	2		_VLVLDDTNHER_	TRUE	_VLVLDDTNHER_	VLVLDDTNHER	2.06219	NaN	2.06219	P16330;P16330-2	FALSE	_VLVLDDTNHER_	_VLVLDDTNHER_	655.839	0	1751072	noloss	7	y	1	886.365	76.2426	FALSE	sp	P16330;P16330-2	P16330;P16330-2	CN37_MOUSE	2',3'-cyclic-nucleotide 3'-phosphodiesterase;Isoform CNPI of 2',3'-cyclic-nucleotide 3'-phosphodiesterase	Mus musculus	Cnp	1;	3;	uniprot_mouse_proteome
210330_066_CC5_8_5KOB4_Pulldown_DIA	2		_VLVLDDTNHER_	TRUE	_VLVLDDTNHER_	VLVLDDTNHER	2.06219	NaN	2.06219	P16330;P16330-2	FALSE	_VLVLDDTNHER_	_VLVLDDTNHER_	655.839	0	1751072	noloss	8	y	1	999.449	100	FALSE	sp	P16330;P16330-2	P16330;P16330-2	CN37_MOUSE	2',3'-cyclic-nucleotide 3'-phosphodiesterase;Isoform CNPI of 2',3'-cyclic-nucleotide 3'-phosphodiesterase	Mus musculus	Cnp	1;	3;	uniprot_mouse_proteome
210330_066_CC5_8_5KOB4_Pulldown_DIA	2		_VLVLDDTNHER_	TRUE	_VLVLDDTNHER_	VLVLDDTNHER	2.06219	NaN	2.06219	P16330;P16330-2	FALSE	_VLVLDDTNHER_	_VLVLDDTNHER_	655.839	0	1751072	noloss	9	y	1	1098.52	90.338	FALSE	sp	P16330;P16330-2	P16330;P16330-2	CN37_MOUSE	2',3'-cyclic-nucleotide 3'-phosphodiesterase;Isoform CNPI of 2',3'-cyclic-nucleotide 3'-phosphodiesterase	Mus musculus	Cnp	1;	3;	uniprot_mouse_proteome
210330_066_CC5_8_5KOB4_Pulldown_DIA	2		_VLVLDDTNHER_	TRUE	_VLVLDDTNHER_	VLVLDDTNHER	2.06219	NaN	2.06219	P16330;P16330-2	FALSE	_VLVLDDTNHER_	_VLVLDDTNHER_	655.839	0	1751072	noloss	10	y	2	606.304	11.6138	FALSE	sp	P16330;P16330-2	P16330;P16330-2	CN37_MOUSE	2',3'-cyclic-nucleotide 3'-phosphodiesterase;Isoform CNPI of 2',3'-cyclic-nucleotide 3'-phosphodiesterase	Mus musculus	Cnp	1;	3;	uniprot_mouse_proteome
210330_066_CC5_8_5KOB4_Pulldown_DIA	2		_VLVLDDTNHER_	TRUE	_VLVLDDTNHER_	VLVLDDTNHER	2.06219	NaN	2.06219	P16330;P16330-2	FALSE	_VLVLDDTNHER_	_VLVLDDTNHER_	655.839	0	1751072	noloss	3	y	1	441.22	6.65652	TRUE	sp	P16330;P16330-2	P16330;P16330-2	CN37_MOUSE	2',3'-cyclic-nucleotide 3'-phosphodiesterase;Isoform CNPI of 2',3'-cyclic-nucleotide 3'-phosphodiesterase	Mus musculus	Cnp	1;	3;	uniprot_mouse_proteome
210330_066_CC5_8_5KOB4_Pulldown_DIA	2		_VLVLDDTNHER_	TRUE	_VLVLDDTNHER_	VLVLDDTNHER	2.06219	NaN	2.06219	P16330;P16330-2	FALSE	_VLVLDDTNHER_	_VLVLDDTNHER_	655.839	0	1751072	noloss	9	b	1	1007.52	10.501	TRUE	sp	P16330;P16330-2	P16330;P16330-2	CN37_MOUSE	2',3'-cyclic-nucleotide 3'-phosphodiesterase;Isoform CNPI of 2',3'-cyclic-nucleotide 3'-phosphodiesterase	Mus musculus	Cnp	1;	3;	uniprot_mouse_proteome
210330_066_CC5_8_5KOB4_Pulldown_DIA	2		_AQATISVLQKPR_	TRUE	_AQATISVLQKPR_	AQATISVLQKPR	2.53197	NaN	2.53197	P97300	TRUE	_AQATISVLQKPR_	_AQATISVLQKPR_	656.391	0.00149528	1750293	noloss	5	y	1	641.409	14.596	FALSE	sp	P97300	P97300	NPTN_MOUSE	Neuroplastin	Mus musculus	Nptn	1	3	uniprot_mouse_proteome
210330_066_CC5_8_5KOB4_Pulldown_DIA	2		_AQATISVLQKPR_	TRUE	_AQATISVLQKPR_	AQATISVLQKPR	2.53197	NaN	2.53197	P97300	TRUE	_AQATISVLQKPR_	_AQATISVLQKPR_	656.391	0.00149528	1750293	noloss	6	y	1	740.478	18.0009	FALSE	sp	P97300	P97300	NPTN_MOUSE	Neuroplastin	Mus musculus	Nptn	1	3	uniprot_mouse_proteome
210330_066_CC5_8_5KOB4_Pulldown_DIA	2		_AQATISVLQKPR_	TRUE	_AQATISVLQKPR_	AQATISVLQKPR	2.53197	NaN	2.53197	P97300	TRUE	_AQATISVLQKPR_	_AQATISVLQKPR_	656.391	0.00149528	1750293	noloss	7	y	1	827.51	100	FALSE	sp	P97300	P97300	NPTN_MOUSE	Neuroplastin	Mus musculus	Nptn	1	3	uniprot_mouse_proteome
210330_066_CC5_8_5KOB4_Pulldown_DIA	2		_AQATISVLQKPR_	TRUE	_AQATISVLQKPR_	AQATISVLQKPR	2.53197	NaN	2.53197	P97300	TRUE	_AQATISVLQKPR_	_AQATISVLQKPR_	656.391	0.00149528	1750293	noloss	8	y	1	940.594	31.0252	FALSE	sp	P97300	P97300	NPTN_MOUSE	Neuroplastin	Mus musculus	Nptn	1	3	uniprot_mouse_proteome
210330_066_CC5_8_5KOB4_Pulldown_DIA	2		_AQATISVLQKPR_	TRUE	_AQATISVLQKPR_	AQATISVLQKPR	2.53197	NaN	2.53197	P97300	TRUE	_AQATISVLQKPR_	_AQATISVLQKPR_	656.391	0.00149528	1750293	noloss	9	y	1	1041.64	35.0244	FALSE	sp	P97300	P97300	NPTN_MOUSE	Neuroplastin	Mus musculus	Nptn	1	3	uniprot_mouse_proteome
210330_066_CC5_8_5KOB4_Pulldown_DIA	2		_AQATISVLQKPR_	TRUE	_AQATISVLQKPR_	AQATISVLQKPR	2.53197	NaN	2.53197	P97300	TRUE	_AQATISVLQKPR_	_AQATISVLQKPR_	656.391	0.00149528	1750293	noloss	10	y	1	1112.68	72.8515	FALSE	sp	P97300	P97300	NPTN_MOUSE	Neuroplastin	Mus musculus	Nptn	1	3	uniprot_mouse_proteome
210330_066_CC5_8_5KOB4_Pulldown_DIA	2		_AQATISVLQKPR_	TRUE	_AQATISVLQKPR_	AQATISVLQKPR	2.53197	NaN	2.53197	P97300	TRUE	_AQATISVLQKPR_	_AQATISVLQKPR_	656.391	0.00149528	1750293	H2O	4	b	1	354.177	12.5606	TRUE	sp	P97300	P97300	NPTN_MOUSE	Neuroplastin	Mus musculus	Nptn	1	3	uniprot_mouse_proteome
210330_066_CC5_8_5KOB4_Pulldown_DIA	2		_AQATISVLQKPR_	TRUE	_AQATISVLQKPR_	AQATISVLQKPR	2.53197	NaN	2.53197	P97300	TRUE	_AQATISVLQKPR_	_AQATISVLQKPR_	656.391	0.00149528	1750293	noloss	3	y	1	400.267	7.43484	TRUE	sp	P97300	P97300	NPTN_MOUSE	Neuroplastin	Mus musculus	Nptn	1	3	uniprot_mouse_proteome
210330_066_CC5_8_5KOB4_Pulldown_DIA	2		_EDPNLVPSISNK_	TRUE	_EDPNLVPSISNK_	EDPNLVPSISNK	31.4333	NaN	31.4333	P19536;Q9D881	FALSE	_EDPNLVPSISNK_	_EDPNLVPSISNK_	656.841	0	1227242	noloss	5	b	1	569.257	12.0322	FALSE	sp;tr	P19536;Q9D881	P19536;Q9D881	COX5B_MOUSE;Q9D881_MOUSE	Cytochrome c oxidase subunit 5B, mitochondrial;Cytochrome c oxidase subunit 5B, mitochondrial	Mus musculus	Cox5b	1	1	uniprot_mouse_proteome
210330_066_CC5_8_5KOB4_Pulldown_DIA	2		_EDPNLVPSISNK_	TRUE	_EDPNLVPSISNK_	EDPNLVPSISNK	31.4333	NaN	31.4333	P19536;Q9D881	FALSE	_EDPNLVPSISNK_	_EDPNLVPSISNK_	656.841	0	1227242	noloss	6	y	1	645.357	100	FALSE	sp;tr	P19536;Q9D881	P19536;Q9D881	COX5B_MOUSE;Q9D881_MOUSE	Cytochrome c oxidase subunit 5B, mitochondrial;Cytochrome c oxidase subunit 5B, mitochondrial	Mus musculus	Cox5b	1	1	uniprot_mouse_proteome
210330_066_CC5_8_5KOB4_Pulldown_DIA	2		_EDPNLVPSISNK_	TRUE	_EDPNLVPSISNK_	EDPNLVPSISNK	31.4333	NaN	31.4333	P19536;Q9D881	FALSE	_EDPNLVPSISNK_	_EDPNLVPSISNK_	656.841	0	1227242	noloss	7	y	1	744.425	34.55	FALSE	sp;tr	P19536;Q9D881	P19536;Q9D881	COX5B_MOUSE;Q9D881_MOUSE	Cytochrome c oxidase subunit 5B, mitochondrial;Cytochrome c oxidase subunit 5B, mitochondrial	Mus musculus	Cox5b	1	1	uniprot_mouse_proteome
210330_066_CC5_8_5KOB4_Pulldown_DIA	2		_EDPNLVPSISNK_	TRUE	_EDPNLVPSISNK_	EDPNLVPSISNK	31.4333	NaN	31.4333	P19536;Q9D881	FALSE	_EDPNLVPSISNK_	_EDPNLVPSISNK_	656.841	0	1227242	noloss	10	y	2	534.806	56.2874	FALSE	sp;tr	P19536;Q9D881	P19536;Q9D881	COX5B_MOUSE;Q9D881_MOUSE	Cytochrome c oxidase subunit 5B, mitochondrial;Cytochrome c oxidase subunit 5B, mitochondrial	Mus musculus	Cox5b	1	1	uniprot_mouse_proteome
210330_066_CC5_8_5KOB4_Pulldown_DIA	2		_ILAFPC[+57]NQFGR_	TRUE	_ILAFPC[Carbamidomethyl (C)]NQFGR_	ILAFPCNQFGR	55.1261	NaN	55.1261	F7A8H6;O70325;O70325-2;Q91XR9;S4R1E5	FALSE	_ILAFPC[+57]NQFGR_	_ILAFPC[Carbamidomethyl (C)]NQFGR_	661.837	0.00173796	3493229	noloss	7	y	1	878.394	100	FALSE	tr;sp;sp;sp;tr	F7A8H6;O70325;O70325-2;Q91XR9;S4R1E5	F7A8H6;O70325;O70325-2;Q91XR9;S4R1E5	F7A8H6_MOUSE;GPX41_MOUSE;GPX41_MOUSE;GPX42_MOUSE;S4R1E5_MOUSE	Glutathione peroxidase;Phospholipid hydroperoxide glutathione peroxidase, mitochondrial;Isoform Cytoplasmic of Phospholipid hydroperoxide glutathione peroxidase, mitochondrial;Phospholipid hydroperoxide glutathione peroxidase, nuclear;Glutathione peroxidase	Mus musculus	Gpx4	1;1;;1;1	1;4;;3;1	uniprot_mouse_proteome
210330_066_CC5_8_5KOB4_Pulldown_DIA	2		_ILAFPC[+57]NQFGR_	TRUE	_ILAFPC[Carbamidomethyl (C)]NQFGR_	ILAFPCNQFGR	55.1261	NaN	55.1261	F7A8H6;O70325;O70325-2;Q91XR9;S4R1E5	FALSE	_ILAFPC[+57]NQFGR_	_ILAFPC[Carbamidomethyl (C)]NQFGR_	661.837	0.00173796	3493229	noloss	8	y	1	1025.46	20.1557	FALSE	tr;sp;sp;sp;tr	F7A8H6;O70325;O70325-2;Q91XR9;S4R1E5	F7A8H6;O70325;O70325-2;Q91XR9;S4R1E5	F7A8H6_MOUSE;GPX41_MOUSE;GPX41_MOUSE;GPX42_MOUSE;S4R1E5_MOUSE	Glutathione peroxidase;Phospholipid hydroperoxide glutathione peroxidase, mitochondrial;Isoform Cytoplasmic of Phospholipid hydroperoxide glutathione peroxidase, mitochondrial;Phospholipid hydroperoxide glutathione peroxidase, nuclear;Glutathione peroxidase	Mus musculus	Gpx4	1;1;;1;1	1;4;;3;1	uniprot_mouse_proteome
210330_066_CC5_8_5KOB4_Pulldown_DIA	2		_ILAFPC[+57]NQFGR_	TRUE	_ILAFPC[Carbamidomethyl (C)]NQFGR_	ILAFPCNQFGR	55.1261	NaN	55.1261	F7A8H6;O70325;O70325-2;Q91XR9;S4R1E5	FALSE	_ILAFPC[+57]NQFGR_	_ILAFPC[Carbamidomethyl (C)]NQFGR_	661.837	0.00173796	3493229	noloss	9	y	1	1096.5	40.782	FALSE	tr;sp;sp;sp;tr	F7A8H6;O70325;O70325-2;Q91XR9;S4R1E5	F7A8H6;O70325;O70325-2;Q91XR9;S4R1E5	F7A8H6_MOUSE;GPX41_MOUSE;GPX41_MOUSE;GPX42_MOUSE;S4R1E5_MOUSE	Glutathione peroxidase;Phospholipid hydroperoxide glutathione peroxidase, mitochondrial;Isoform Cytoplasmic of Phospholipid hydroperoxide glutathione peroxidase, mitochondrial;Phospholipid hydroperoxide glutathione peroxidase, nuclear;Glutathione peroxidase	Mus musculus	Gpx4	1;1;;1;1	1;4;;3;1	uniprot_mouse_proteome
210330_066_CC5_8_5KOB4_Pulldown_DIA	2		_ILAFPC[+57]NQFGR_	TRUE	_ILAFPC[Carbamidomethyl (C)]NQFGR_	ILAFPCNQFGR	55.1261	NaN	55.1261	F7A8H6;O70325;O70325-2;Q91XR9;S4R1E5	FALSE	_ILAFPC[+57]NQFGR_	_ILAFPC[Carbamidomethyl (C)]NQFGR_	661.837	0.00173796	3493229	noloss	8	y	2	513.235	11.4816	FALSE	tr;sp;sp;sp;tr	F7A8H6;O70325;O70325-2;Q91XR9;S4R1E5	F7A8H6;O70325;O70325-2;Q91XR9;S4R1E5	F7A8H6_MOUSE;GPX41_MOUSE;GPX41_MOUSE;GPX42_MOUSE;S4R1E5_MOUSE	Glutathione peroxidase;Phospholipid hydroperoxide glutathione peroxidase, mitochondrial;Isoform Cytoplasmic of Phospholipid hydroperoxide glutathione peroxidase, mitochondrial;Phospholipid hydroperoxide glutathione peroxidase, nuclear;Glutathione peroxidase	Mus musculus	Gpx4	1;1;;1;1	1;4;;3;1	uniprot_mouse_proteome
210330_066_CC5_8_5KOB4_Pulldown_DIA	3		_AVAGVMITASHNR_	TRUE	_AVAGVMITASHNR_	AVAGVMITASHNR	-3.45689	NaN	-3.45689	Q8CAA7	FALSE	_AVAGVMITASHNR_	_AVAGVMITASHNR_	442.903	0.00140269	1061749	noloss	4	y	1	513.253	20.4115	TRUE	sp	Q8CAA7	Q8CAA7	PGM2L_MOUSE	Glucose 1,6-bisphosphate synthase	Mus musculus	Pgm2l1	1	1	uniprot_mouse_proteome
210330_066_CC5_8_5KOB4_Pulldown_DIA	3		_AVAGVMITASHNR_	TRUE	_AVAGVMITASHNR_	AVAGVMITASHNR	-3.45689	NaN	-3.45689	Q8CAA7	FALSE	_AVAGVMITASHNR_	_AVAGVMITASHNR_	442.903	0.00140269	1061749	noloss	5	y	1	584.29	41.6244	FALSE	sp	Q8CAA7	Q8CAA7	PGM2L_MOUSE	Glucose 1,6-bisphosphate synthase	Mus musculus	Pgm2l1	1	1	uniprot_mouse_proteome
210330_066_CC5_8_5KOB4_Pulldown_DIA	3		_AVAGVMITASHNR_	TRUE	_AVAGVMITASHNR_	AVAGVMITASHNR	-3.45689	NaN	-3.45689	Q8CAA7	FALSE	_AVAGVMITASHNR_	_AVAGVMITASHNR_	442.903	0.00140269	1061749	noloss	6	y	1	685.338	76.07	FALSE	sp	Q8CAA7	Q8CAA7	PGM2L_MOUSE	Glucose 1,6-bisphosphate synthase	Mus musculus	Pgm2l1	1	1	uniprot_mouse_proteome
210330_066_CC5_8_5KOB4_Pulldown_DIA	3		_AVAGVMITASHNR_	TRUE	_AVAGVMITASHNR_	AVAGVMITASHNR	-3.45689	NaN	-3.45689	Q8CAA7	FALSE	_AVAGVMITASHNR_	_AVAGVMITASHNR_	442.903	0.00140269	1061749	noloss	7	y	1	798.422	100	FALSE	sp	Q8CAA7	Q8CAA7	PGM2L_MOUSE	Glucose 1,6-bisphosphate synthase	Mus musculus	Pgm2l1	1	1	uniprot_mouse_proteome
210330_066_CC5_8_5KOB4_Pulldown_DIA	3		_AVAGVMITASHNR_	TRUE	_AVAGVMITASHNR_	AVAGVMITASHNR	-3.45689	NaN	-3.45689	Q8CAA7	FALSE	_AVAGVMITASHNR_	_AVAGVMITASHNR_	442.903	0.00140269	1061749	noloss	8	y	1	929.462	60.8406	FALSE	sp	Q8CAA7	Q8CAA7	PGM2L_MOUSE	Glucose 1,6-bisphosphate synthase	Mus musculus	Pgm2l1	1	1	uniprot_mouse_proteome
210330_066_CC5_8_5KOB4_Pulldown_DIA	3		_AVAGVMITASHNR_	TRUE	_AVAGVMITASHNR_	AVAGVMITASHNR	-3.45689	NaN	-3.45689	Q8CAA7	FALSE	_AVAGVMITASHNR_	_AVAGVMITASHNR_	442.903	0.00140269	1061749	noloss	11	y	2	578.798	47.0811	FALSE	sp	Q8CAA7	Q8CAA7	PGM2L_MOUSE	Glucose 1,6-bisphosphate synthase	Mus musculus	Pgm2l1	1	1	uniprot_mouse_proteome
210330_066_CC5_8_5KOB4_Pulldown_DIA	3		_AVAGVMITASHNR_	TRUE	_AVAGVMITASHNR_	AVAGVMITASHNR	-3.45689	NaN	-3.45689	Q8CAA7	FALSE	_AVAGVMITASHNR_	_AVAGVMITASHNR_	442.903	0.00140269	1061749	noloss	10	y	2	543.28	33.9873	FALSE	sp	Q8CAA7	Q8CAA7	PGM2L_MOUSE	Glucose 1,6-bisphosphate synthase	Mus musculus	Pgm2l1	1	1	uniprot_mouse_proteome
210330_066_CC5_8_5KOB4_Pulldown_DIA	2		_IASGLGLAWIIGR_	TRUE	_IASGLGLAWIIGR_	IASGLGLAWIIGR	104.214	NaN	104.214	Q9CPU4	TRUE	_IASGLGLAWIIGR_	_IASGLGLAWIIGR_	663.898	0.00207351	1152126	noloss	4	b	1	329.182	25.5099	TRUE	sp	Q9CPU4	Q9CPU4	MGST3_MOUSE	Microsomal glutathione S-transferase 3	Mus musculus	Mgst3	1	1	uniprot_mouse_proteome
210330_066_CC5_8_5KOB4_Pulldown_DIA	2		_IASGLGLAWIIGR_	TRUE	_IASGLGLAWIIGR_	IASGLGLAWIIGR	104.214	NaN	104.214	Q9CPU4	TRUE	_IASGLGLAWIIGR_	_IASGLGLAWIIGR_	663.898	0.00207351	1152126	noloss	4	y	1	458.309	16.2699	TRUE	sp	Q9CPU4	Q9CPU4	MGST3_MOUSE	Microsomal glutathione S-transferase 3	Mus musculus	Mgst3	1	1	uniprot_mouse_proteome
210330_066_CC5_8_5KOB4_Pulldown_DIA	2		_IASGLGLAWIIGR_	TRUE	_IASGLGLAWIIGR_	IASGLGLAWIIGR	104.214	NaN	104.214	Q9CPU4	TRUE	_IASGLGLAWIIGR_	_IASGLGLAWIIGR_	663.898	0.00207351	1152126	noloss	5	b	1	442.266	12.6765	TRUE	sp	Q9CPU4	Q9CPU4	MGST3_MOUSE	Microsomal glutathione S-transferase 3	Mus musculus	Mgst3	1	1	uniprot_mouse_proteome
210330_066_CC5_8_5KOB4_Pulldown_DIA	2		_IASGLGLAWIIGR_	TRUE	_IASGLGLAWIIGR_	IASGLGLAWIIGR	104.214	NaN	104.214	Q9CPU4	TRUE	_IASGLGLAWIIGR_	_IASGLGLAWIIGR_	663.898	0.00207351	1152126	noloss	5	y	1	644.388	53.9969	FALSE	sp	Q9CPU4	Q9CPU4	MGST3_MOUSE	Microsomal glutathione S-transferase 3	Mus musculus	Mgst3	1	1	uniprot_mouse_proteome
210330_066_CC5_8_5KOB4_Pulldown_DIA	2		_IASGLGLAWIIGR_	TRUE	_IASGLGLAWIIGR_	IASGLGLAWIIGR	104.214	NaN	104.214	Q9CPU4	TRUE	_IASGLGLAWIIGR_	_IASGLGLAWIIGR_	663.898	0.00207351	1152126	noloss	6	b	1	499.287	15.7079	TRUE	sp	Q9CPU4	Q9CPU4	MGST3_MOUSE	Microsomal glutathione S-transferase 3	Mus musculus	Mgst3	1	1	uniprot_mouse_proteome
210330_066_CC5_8_5KOB4_Pulldown_DIA	2		_IASGLGLAWIIGR_	TRUE	_IASGLGLAWIIGR_	IASGLGLAWIIGR	104.214	NaN	104.214	Q9CPU4	TRUE	_IASGLGLAWIIGR_	_IASGLGLAWIIGR_	663.898	0.00207351	1152126	noloss	6	y	1	715.425	65.8191	FALSE	sp	Q9CPU4	Q9CPU4	MGST3_MOUSE	Microsomal glutathione S-transferase 3	Mus musculus	Mgst3	1	1	uniprot_mouse_proteome
210330_066_CC5_8_5KOB4_Pulldown_DIA	2		_IASGLGLAWIIGR_	TRUE	_IASGLGLAWIIGR_	IASGLGLAWIIGR	104.214	NaN	104.214	Q9CPU4	TRUE	_IASGLGLAWIIGR_	_IASGLGLAWIIGR_	663.898	0.00207351	1152126	noloss	7	b	1	612.372	5.30909	TRUE	sp	Q9CPU4	Q9CPU4	MGST3_MOUSE	Microsomal glutathione S-transferase 3	Mus musculus	Mgst3	1	1	uniprot_mouse_proteome
210330_066_CC5_8_5KOB4_Pulldown_DIA	2		_IASGLGLAWIIGR_	TRUE	_IASGLGLAWIIGR_	IASGLGLAWIIGR	104.214	NaN	104.214	Q9CPU4	TRUE	_IASGLGLAWIIGR_	_IASGLGLAWIIGR_	663.898	0.00207351	1152126	noloss	7	y	1	828.509	30.119	FALSE	sp	Q9CPU4	Q9CPU4	MGST3_MOUSE	Microsomal glutathione S-transferase 3	Mus musculus	Mgst3	1	1	uniprot_mouse_proteome
210330_066_CC5_8_5KOB4_Pulldown_DIA	2		_IASGLGLAWIIGR_	TRUE	_IASGLGLAWIIGR_	IASGLGLAWIIGR	104.214	NaN	104.214	Q9CPU4	TRUE	_IASGLGLAWIIGR_	_IASGLGLAWIIGR_	663.898	0.00207351	1152126	noloss	8	y	1	885.53	100	FALSE	sp	Q9CPU4	Q9CPU4	MGST3_MOUSE	Microsomal glutathione S-transferase 3	Mus musculus	Mgst3	1	1	uniprot_mouse_proteome
210330_066_CC5_8_5KOB4_Pulldown_DIA	2		_IASGLGLAWIIGR_	TRUE	_IASGLGLAWIIGR_	IASGLGLAWIIGR	104.214	NaN	104.214	Q9CPU4	TRUE	_IASGLGLAWIIGR_	_IASGLGLAWIIGR_	663.898	0.00207351	1152126	noloss	9	y	1	998.615	6.27449	TRUE	sp	Q9CPU4	Q9CPU4	MGST3_MOUSE	Microsomal glutathione S-transferase 3	Mus musculus	Mgst3	1	1	uniprot_mouse_proteome
210330_066_CC5_8_5KOB4_Pulldown_DIA	2		_IASGLGLAWIIGR_	TRUE	_IASGLGLAWIIGR_	IASGLGLAWIIGR	104.214	NaN	104.214	Q9CPU4	TRUE	_IASGLGLAWIIGR_	_IASGLGLAWIIGR_	663.898	0.00207351	1152126	noloss	10	y	1	1055.64	26.0055	FALSE	sp	Q9CPU4	Q9CPU4	MGST3_MOUSE	Microsomal glutathione S-transferase 3	Mus musculus	Mgst3	1	1	uniprot_mouse_proteome
210330_066_CC5_8_5KOB4_Pulldown_DIA	2		_IASGLGLAWIIGR_	TRUE	_IASGLGLAWIIGR_	IASGLGLAWIIGR	104.214	NaN	104.214	Q9CPU4	TRUE	_IASGLGLAWIIGR_	_IASGLGLAWIIGR_	663.898	0.00207351	1152126	noloss	11	y	1	1142.67	51.307	FALSE	sp	Q9CPU4	Q9CPU4	MGST3_MOUSE	Microsomal glutathione S-transferase 3	Mus musculus	Mgst3	1	1	uniprot_mouse_proteome
210330_066_CC5_8_5KOB4_Pulldown_DIA	2		_IASGLGLAWIIGR_	TRUE	_IASGLGLAWIIGR_	IASGLGLAWIIGR	104.214	NaN	104.214	Q9CPU4	TRUE	_IASGLGLAWIIGR_	_IASGLGLAWIIGR_	663.898	0.00207351	1152126	noloss	12	y	1	1213.71	16.9227	TRUE	sp	Q9CPU4	Q9CPU4	MGST3_MOUSE	Microsomal glutathione S-transferase 3	Mus musculus	Mgst3	1	1	uniprot_mouse_proteome
210330_066_CC5_8_5KOB4_Pulldown_DIA	2		_IASGLGLAWIIGR_	TRUE	_IASGLGLAWIIGR_	IASGLGLAWIIGR	104.214	NaN	104.214	Q9CPU4	TRUE	_IASGLGLAWIIGR_	_IASGLGLAWIIGR_	663.898	0.00207351	1152126	H2O	5	b	1	424.255	8.55967	TRUE	sp	Q9CPU4	Q9CPU4	MGST3_MOUSE	Microsomal glutathione S-transferase 3	Mus musculus	Mgst3	1	1	uniprot_mouse_proteome
210330_066_CC5_8_5KOB4_Pulldown_DIA	2		_ELAEAQDDSILK_	TRUE	_ELAEAQDDSILK_	ELAEAQDDSILK	28.9659	NaN	28.9659	Q06185	TRUE	_ELAEAQDDSILK_	_ELAEAQDDSILK_	666.338	0.00217684	1625715	noloss	3	b	1	314.171	10.1023	FALSE	sp	Q06185	Q06185	ATP5I_MOUSE	ATP synthase subunit e, mitochondrial	Mus musculus	Atp5i	1	2	uniprot_mouse_proteome
210330_066_CC5_8_5KOB4_Pulldown_DIA	2		_ELAEAQDDSILK_	TRUE	_ELAEAQDDSILK_	ELAEAQDDSILK	28.9659	NaN	28.9659	Q06185	TRUE	_ELAEAQDDSILK_	_ELAEAQDDSILK_	666.338	0.00217684	1625715	noloss	6	y	1	690.367	27.1659	FALSE	sp	Q06185	Q06185	ATP5I_MOUSE	ATP synthase subunit e, mitochondrial	Mus musculus	Atp5i	1	2	uniprot_mouse_proteome
210330_066_CC5_8_5KOB4_Pulldown_DIA	2		_ELAEAQDDSILK_	TRUE	_ELAEAQDDSILK_	ELAEAQDDSILK	28.9659	NaN	28.9659	Q06185	TRUE	_ELAEAQDDSILK_	_ELAEAQDDSILK_	666.338	0.00217684	1625715	noloss	7	y	1	818.425	49.6911	FALSE	sp	Q06185	Q06185	ATP5I_MOUSE	ATP synthase subunit e, mitochondrial	Mus musculus	Atp5i	1	2	uniprot_mouse_proteome
210330_066_CC5_8_5KOB4_Pulldown_DIA	2		_ELAEAQDDSILK_	TRUE	_ELAEAQDDSILK_	ELAEAQDDSILK	28.9659	NaN	28.9659	Q06185	TRUE	_ELAEAQDDSILK_	_ELAEAQDDSILK_	666.338	0.00217684	1625715	noloss	8	y	1	889.463	100	FALSE	sp	Q06185	Q06185	ATP5I_MOUSE	ATP synthase subunit e, mitochondrial	Mus musculus	Atp5i	1	2	uniprot_mouse_proteome
210330_066_CC5_8_5KOB4_Pulldown_DIA	2		_ELAEAQDDSILK_	TRUE	_ELAEAQDDSILK_	ELAEAQDDSILK	28.9659	NaN	28.9659	Q06185	TRUE	_ELAEAQDDSILK_	_ELAEAQDDSILK_	666.338	0.00217684	1625715	noloss	9	y	1	1018.51	41.5244	FALSE	sp	Q06185	Q06185	ATP5I_MOUSE	ATP synthase subunit e, mitochondrial	Mus musculus	Atp5i	1	2	uniprot_mouse_proteome
210330_066_CC5_8_5KOB4_Pulldown_DIA	2		_ELAEAQDDSILK_	TRUE	_ELAEAQDDSILK_	ELAEAQDDSILK	28.9659	NaN	28.9659	Q06185	TRUE	_ELAEAQDDSILK_	_ELAEAQDDSILK_	666.338	0.00217684	1625715	noloss	10	y	1	1089.54	72.7715	FALSE	sp	Q06185	Q06185	ATP5I_MOUSE	ATP synthase subunit e, mitochondrial	Mus musculus	Atp5i	1	2	uniprot_mouse_proteome
210330_066_CC5_8_5KOB4_Pulldown_DIA	2		_ILAC[+57]DDLDEAAK_	TRUE	_ILAC[Carbamidomethyl (C)]DDLDEAAK_	ILACDDLDEAAK	25.5807	NaN	25.5807	Q9Z2I9	TRUE	_ILAC[+57]DDLDEAAK_	_ILAC[Carbamidomethyl (C)]DDLDEAAK_	667.319	0.00142467	2180892	noloss	8	y	1	876.395	21.4331	FALSE	sp	Q9Z2I9	Q9Z2I9	SUCB1_MOUSE	Succinate--CoA ligase [ADP-forming] subunit beta, mitochondrial	Mus musculus	Sucla2	1	2	uniprot_mouse_proteome
210330_066_CC5_8_5KOB4_Pulldown_DIA	2		_ILAC[+57]DDLDEAAK_	TRUE	_ILAC[Carbamidomethyl (C)]DDLDEAAK_	ILACDDLDEAAK	25.5807	NaN	25.5807	Q9Z2I9	TRUE	_ILAC[+57]DDLDEAAK_	_ILAC[Carbamidomethyl (C)]DDLDEAAK_	667.319	0.00142467	2180892	noloss	9	y	1	1036.43	29.6676	FALSE	sp	Q9Z2I9	Q9Z2I9	SUCB1_MOUSE	Succinate--CoA ligase [ADP-forming] subunit beta, mitochondrial	Mus musculus	Sucla2	1	2	uniprot_mouse_proteome
210330_066_CC5_8_5KOB4_Pulldown_DIA	2		_ILAC[+57]DDLDEAAK_	TRUE	_ILAC[Carbamidomethyl (C)]DDLDEAAK_	ILACDDLDEAAK	25.5807	NaN	25.5807	Q9Z2I9	TRUE	_ILAC[+57]DDLDEAAK_	_ILAC[Carbamidomethyl (C)]DDLDEAAK_	667.319	0.00142467	2180892	noloss	10	y	1	1107.46	100	FALSE	sp	Q9Z2I9	Q9Z2I9	SUCB1_MOUSE	Succinate--CoA ligase [ADP-forming] subunit beta, mitochondrial	Mus musculus	Sucla2	1	2	uniprot_mouse_proteome
210330_066_CC5_8_5KOB4_Pulldown_DIA	2		_IYIDSNNNPER_	TRUE	_IYIDSNNNPER_	IYIDSNNNPER	2.72947	NaN	2.72947	Q5SXR6;Q68FD5	FALSE	_IYIDSNNNPER_	_IYIDSNNNPER_	667.82	0	1900091	noloss	3	b	1	390.239	9.33601	TRUE	tr;sp	Q5SXR6;Q68FD5	Q5SXR6;Q68FD5	Q5SXR6_MOUSE;CLH1_MOUSE	Clathrin heavy chain;Clathrin heavy chain 1	Mus musculus	Cltc	1	1;3	uniprot_mouse_proteome
210330_066_CC5_8_5KOB4_Pulldown_DIA	2		_IYIDSNNNPER_	TRUE	_IYIDSNNNPER_	IYIDSNNNPER	2.72947	NaN	2.72947	Q5SXR6;Q68FD5	FALSE	_IYIDSNNNPER_	_IYIDSNNNPER_	667.82	0	1900091	noloss	3	y	1	401.214	9.58343	FALSE	tr;sp	Q5SXR6;Q68FD5	Q5SXR6;Q68FD5	Q5SXR6_MOUSE;CLH1_MOUSE	Clathrin heavy chain;Clathrin heavy chain 1	Mus musculus	Cltc	1	1;3	uniprot_mouse_proteome
210330_066_CC5_8_5KOB4_Pulldown_DIA	2		_IYIDSNNNPER_	TRUE	_IYIDSNNNPER_	IYIDSNNNPER	2.72947	NaN	2.72947	Q5SXR6;Q68FD5	FALSE	_IYIDSNNNPER_	_IYIDSNNNPER_	667.82	0	1900091	noloss	6	y	1	743.343	6.23703	TRUE	tr;sp	Q5SXR6;Q68FD5	Q5SXR6;Q68FD5	Q5SXR6_MOUSE;CLH1_MOUSE	Clathrin heavy chain;Clathrin heavy chain 1	Mus musculus	Cltc	1	1;3	uniprot_mouse_proteome
210330_066_CC5_8_5KOB4_Pulldown_DIA	2		_IYIDSNNNPER_	TRUE	_IYIDSNNNPER_	IYIDSNNNPER	2.72947	NaN	2.72947	Q5SXR6;Q68FD5	FALSE	_IYIDSNNNPER_	_IYIDSNNNPER_	667.82	0	1900091	noloss	7	y	1	830.375	26.071	FALSE	tr;sp	Q5SXR6;Q68FD5	Q5SXR6;Q68FD5	Q5SXR6_MOUSE;CLH1_MOUSE	Clathrin heavy chain;Clathrin heavy chain 1	Mus musculus	Cltc	1	1;3	uniprot_mouse_proteome
210330_066_CC5_8_5KOB4_Pulldown_DIA	2		_IYIDSNNNPER_	TRUE	_IYIDSNNNPER_	IYIDSNNNPER	2.72947	NaN	2.72947	Q5SXR6;Q68FD5	FALSE	_IYIDSNNNPER_	_IYIDSNNNPER_	667.82	0	1900091	noloss	9	y	1	1058.49	100	FALSE	tr;sp	Q5SXR6;Q68FD5	Q5SXR6;Q68FD5	Q5SXR6_MOUSE;CLH1_MOUSE	Clathrin heavy chain;Clathrin heavy chain 1	Mus musculus	Cltc	1	1;3	uniprot_mouse_proteome
210330_066_CC5_8_5KOB4_Pulldown_DIA	2		_IYIDSNNNPER_	TRUE	_IYIDSNNNPER_	IYIDSNNNPER	2.72947	NaN	2.72947	Q5SXR6;Q68FD5	FALSE	_IYIDSNNNPER_	_IYIDSNNNPER_	667.82	0	1900091	noloss	10	y	1	1221.55	13.3947	FALSE	tr;sp	Q5SXR6;Q68FD5	Q5SXR6;Q68FD5	Q5SXR6_MOUSE;CLH1_MOUSE	Clathrin heavy chain;Clathrin heavy chain 1	Mus musculus	Cltc	1	1;3	uniprot_mouse_proteome
210330_066_CC5_8_5KOB4_Pulldown_DIA	2		_IYIDSNNNPER_	TRUE	_IYIDSNNNPER_	IYIDSNNNPER	2.72947	NaN	2.72947	Q5SXR6;Q68FD5	FALSE	_IYIDSNNNPER_	_IYIDSNNNPER_	667.82	0	1900091	NH3	9	y	1	1041.46	10.6555	FALSE	tr;sp	Q5SXR6;Q68FD5	Q5SXR6;Q68FD5	Q5SXR6_MOUSE;CLH1_MOUSE	Clathrin heavy chain;Clathrin heavy chain 1	Mus musculus	Cltc	1	1;3	uniprot_mouse_proteome
210330_066_CC5_8_5KOB4_Pulldown_DIA	2		_IYIDSNNNPER_	TRUE	_IYIDSNNNPER_	IYIDSNNNPER	2.72947	NaN	2.72947	Q5SXR6;Q68FD5	FALSE	_IYIDSNNNPER_	_IYIDSNNNPER_	667.82	0	1900091	noloss	8	y	1	945.402	67.9044	FALSE	tr;sp	Q5SXR6;Q68FD5	Q5SXR6;Q68FD5	Q5SXR6_MOUSE;CLH1_MOUSE	Clathrin heavy chain;Clathrin heavy chain 1	Mus musculus	Cltc	1	1;3	uniprot_mouse_proteome
210330_066_CC5_8_5KOB4_Pulldown_DIA	2		_IYIDSNNNPER_	TRUE	_IYIDSNNNPER_	IYIDSNNNPER	2.72947	NaN	2.72947	Q5SXR6;Q68FD5	FALSE	_IYIDSNNNPER_	_IYIDSNNNPER_	667.82	0	1900091	H2O	8	y	1	927.391	9.22003	TRUE	tr;sp	Q5SXR6;Q68FD5	Q5SXR6;Q68FD5	Q5SXR6_MOUSE;CLH1_MOUSE	Clathrin heavy chain;Clathrin heavy chain 1	Mus musculus	Cltc	1	1;3	uniprot_mouse_proteome
210330_066_CC5_8_5KOB4_Pulldown_DIA	2		_IYIDSNNNPER_	TRUE	_IYIDSNNNPER_	IYIDSNNNPER	2.72947	NaN	2.72947	Q5SXR6;Q68FD5	FALSE	_IYIDSNNNPER_	_IYIDSNNNPER_	667.82	0	1900091	H2O	9	y	2	520.741	6.4087	TRUE	tr;sp	Q5SXR6;Q68FD5	Q5SXR6;Q68FD5	Q5SXR6_MOUSE;CLH1_MOUSE	Clathrin heavy chain;Clathrin heavy chain 1	Mus musculus	Cltc	1	1;3	uniprot_mouse_proteome
210330_066_CC5_8_5KOB4_Pulldown_DIA	2		_YLATASTMDHAR_	TRUE	_YLATASTMDHAR_	YLATASTMDHAR	-9.97836	NaN	-9.97836	F6RT34;P04370-4	FALSE	_YLATASTMDHAR_	_YLATASTMDHAR_	668.819	0.00169492	1049301	noloss	3	b	1	348.192	14.5748	FALSE	tr;sp	F6RT34;P04370-4	F6RT34;P04370-4	F6RT34_MOUSE;MBP_MOUSE	Myelin basic protein (Fragment);Isoform 4 of Myelin basic protein	Mus musculus	Mbp	1;	1;	uniprot_mouse_proteome
210330_066_CC5_8_5KOB4_Pulldown_DIA	2		_YLATASTMDHAR_	TRUE	_YLATASTMDHAR_	YLATASTMDHAR	-9.97836	NaN	-9.97836	F6RT34;P04370-4	FALSE	_YLATASTMDHAR_	_YLATASTMDHAR_	668.819	0.00169492	1049301	noloss	3	y	1	383.215	7.95569	TRUE	tr;sp	F6RT34;P04370-4	F6RT34;P04370-4	F6RT34_MOUSE;MBP_MOUSE	Myelin basic protein (Fragment);Isoform 4 of Myelin basic protein	Mus musculus	Mbp	1;	1;	uniprot_mouse_proteome
210330_066_CC5_8_5KOB4_Pulldown_DIA	2		_YLATASTMDHAR_	TRUE	_YLATASTMDHAR_	YLATASTMDHAR	-9.97836	NaN	-9.97836	F6RT34;P04370-4	FALSE	_YLATASTMDHAR_	_YLATASTMDHAR_	668.819	0.00169492	1049301	noloss	4	b	1	449.239	5.6704	TRUE	tr;sp	F6RT34;P04370-4	F6RT34;P04370-4	F6RT34_MOUSE;MBP_MOUSE	Myelin basic protein (Fragment);Isoform 4 of Myelin basic protein	Mus musculus	Mbp	1;	1;	uniprot_mouse_proteome
210330_066_CC5_8_5KOB4_Pulldown_DIA	2		_YLATASTMDHAR_	TRUE	_YLATASTMDHAR_	YLATASTMDHAR	-9.97836	NaN	-9.97836	F6RT34;P04370-4	FALSE	_YLATASTMDHAR_	_YLATASTMDHAR_	668.819	0.00169492	1049301	noloss	4	y	1	498.242	10.0882	TRUE	tr;sp	F6RT34;P04370-4	F6RT34;P04370-4	F6RT34_MOUSE;MBP_MOUSE	Myelin basic protein (Fragment);Isoform 4 of Myelin basic protein	Mus musculus	Mbp	1;	1;	uniprot_mouse_proteome
210330_066_CC5_8_5KOB4_Pulldown_DIA	2		_YLATASTMDHAR_	TRUE	_YLATASTMDHAR_	YLATASTMDHAR	-9.97836	NaN	-9.97836	F6RT34;P04370-4	FALSE	_YLATASTMDHAR_	_YLATASTMDHAR_	668.819	0.00169492	1049301	noloss	6	y	1	730.33	6.8964	TRUE	tr;sp	F6RT34;P04370-4	F6RT34;P04370-4	F6RT34_MOUSE;MBP_MOUSE	Myelin basic protein (Fragment);Isoform 4 of Myelin basic protein	Mus musculus	Mbp	1;	1;	uniprot_mouse_proteome
210330_066_CC5_8_5KOB4_Pulldown_DIA	2		_YLATASTMDHAR_	TRUE	_YLATASTMDHAR_	YLATASTMDHAR	-9.97836	NaN	-9.97836	F6RT34;P04370-4	FALSE	_YLATASTMDHAR_	_YLATASTMDHAR_	668.819	0.00169492	1049301	noloss	7	y	1	817.362	64.2735	FALSE	tr;sp	F6RT34;P04370-4	F6RT34;P04370-4	F6RT34_MOUSE;MBP_MOUSE	Myelin basic protein (Fragment);Isoform 4 of Myelin basic protein	Mus musculus	Mbp	1;	1;	uniprot_mouse_proteome
210330_066_CC5_8_5KOB4_Pulldown_DIA	2		_YLATASTMDHAR_	TRUE	_YLATASTMDHAR_	YLATASTMDHAR	-9.97836	NaN	-9.97836	F6RT34;P04370-4	FALSE	_YLATASTMDHAR_	_YLATASTMDHAR_	668.819	0.00169492	1049301	noloss	8	y	1	888.399	54.6528	FALSE	tr;sp	F6RT34;P04370-4	F6RT34;P04370-4	F6RT34_MOUSE;MBP_MOUSE	Myelin basic protein (Fragment);Isoform 4 of Myelin basic protein	Mus musculus	Mbp	1;	1;	uniprot_mouse_proteome
210330_066_CC5_8_5KOB4_Pulldown_DIA	2		_YLATASTMDHAR_	TRUE	_YLATASTMDHAR_	YLATASTMDHAR	-9.97836	NaN	-9.97836	F6RT34;P04370-4	FALSE	_YLATASTMDHAR_	_YLATASTMDHAR_	668.819	0.00169492	1049301	noloss	9	y	1	989.447	62.1162	FALSE	tr;sp	F6RT34;P04370-4	F6RT34;P04370-4	F6RT34_MOUSE;MBP_MOUSE	Myelin basic protein (Fragment);Isoform 4 of Myelin basic protein	Mus musculus	Mbp	1;	1;	uniprot_mouse_proteome
210330_066_CC5_8_5KOB4_Pulldown_DIA	2		_YLATASTMDHAR_	TRUE	_YLATASTMDHAR_	YLATASTMDHAR	-9.97836	NaN	-9.97836	F6RT34;P04370-4	FALSE	_YLATASTMDHAR_	_YLATASTMDHAR_	668.819	0.00169492	1049301	noloss	10	y	1	1060.48	100	FALSE	tr;sp	F6RT34;P04370-4	F6RT34;P04370-4	F6RT34_MOUSE;MBP_MOUSE	Myelin basic protein (Fragment);Isoform 4 of Myelin basic protein	Mus musculus	Mbp	1;	1;	uniprot_mouse_proteome
210330_066_CC5_8_5KOB4_Pulldown_DIA	2		_YLATASTMDHAR_	TRUE	_YLATASTMDHAR_	YLATASTMDHAR	-9.97836	NaN	-9.97836	F6RT34;P04370-4	FALSE	_YLATASTMDHAR_	_YLATASTMDHAR_	668.819	0.00169492	1049301	H2O	4	b	1	431.229	8.41164	TRUE	tr;sp	F6RT34;P04370-4	F6RT34;P04370-4	F6RT34_MOUSE;MBP_MOUSE	Myelin basic protein (Fragment);Isoform 4 of Myelin basic protein	Mus musculus	Mbp	1;	1;	uniprot_mouse_proteome
210330_066_CC5_8_5KOB4_Pulldown_DIA	2		_YLATASTMDHAR_	TRUE	_YLATASTMDHAR_	YLATASTMDHAR	-9.97836	NaN	-9.97836	F6RT34;P04370-4	FALSE	_YLATASTMDHAR_	_YLATASTMDHAR_	668.819	0.00169492	1049301	noloss	11	y	2	587.288	13.737	FALSE	tr;sp	F6RT34;P04370-4	F6RT34;P04370-4	F6RT34_MOUSE;MBP_MOUSE	Myelin basic protein (Fragment);Isoform 4 of Myelin basic protein	Mus musculus	Mbp	1;	1;	uniprot_mouse_proteome
210330_066_CC5_8_5KOB4_Pulldown_DIA	3		_YLATASTM[+16]DHAR_	TRUE	_YLATASTM[Oxidation (M)]DHAR_	YLATASTMDHAR	-22.3063	NaN	-22.3063	F6RT34;P04370-4	FALSE	_YLATASTM[+16]DHAR_	_YLATASTM[Oxidation (M)]DHAR_	451.547	0	2406002	noloss	3	y	1	383.215	23.9352	TRUE	tr;sp	F6RT34;P04370-4	F6RT34;P04370-4	F6RT34_MOUSE;MBP_MOUSE	Myelin basic protein (Fragment);Isoform 4 of Myelin basic protein	Mus musculus	Mbp	1;	1;	uniprot_mouse_proteome
210330_066_CC5_8_5KOB4_Pulldown_DIA	3		_YLATASTM[+16]DHAR_	TRUE	_YLATASTM[Oxidation (M)]DHAR_	YLATASTMDHAR	-22.3063	NaN	-22.3063	F6RT34;P04370-4	FALSE	_YLATASTM[+16]DHAR_	_YLATASTM[Oxidation (M)]DHAR_	451.547	0	2406002	noloss	5	y	1	645.277	17.4389	TRUE	tr;sp	F6RT34;P04370-4	F6RT34;P04370-4	F6RT34_MOUSE;MBP_MOUSE	Myelin basic protein (Fragment);Isoform 4 of Myelin basic protein	Mus musculus	Mbp	1;	1;	uniprot_mouse_proteome
210330_066_CC5_8_5KOB4_Pulldown_DIA	3		_YLATASTM[+16]DHAR_	TRUE	_YLATASTM[Oxidation (M)]DHAR_	YLATASTMDHAR	-22.3063	NaN	-22.3063	F6RT34;P04370-4	FALSE	_YLATASTM[+16]DHAR_	_YLATASTM[Oxidation (M)]DHAR_	451.547	0	2406002	noloss	6	y	1	746.325	18.1171	TRUE	tr;sp	F6RT34;P04370-4	F6RT34;P04370-4	F6RT34_MOUSE;MBP_MOUSE	Myelin basic protein (Fragment);Isoform 4 of Myelin basic protein	Mus musculus	Mbp	1;	1;	uniprot_mouse_proteome
210330_066_CC5_8_5KOB4_Pulldown_DIA	3		_YLATASTM[+16]DHAR_	TRUE	_YLATASTM[Oxidation (M)]DHAR_	YLATASTMDHAR	-22.3063	NaN	-22.3063	F6RT34;P04370-4	FALSE	_YLATASTM[+16]DHAR_	_YLATASTM[Oxidation (M)]DHAR_	451.547	0	2406002	noloss	7	y	1	833.357	100	FALSE	tr;sp	F6RT34;P04370-4	F6RT34;P04370-4	F6RT34_MOUSE;MBP_MOUSE	Myelin basic protein (Fragment);Isoform 4 of Myelin basic protein	Mus musculus	Mbp	1;	1;	uniprot_mouse_proteome
210330_066_CC5_8_5KOB4_Pulldown_DIA	3		_YLATASTM[+16]DHAR_	TRUE	_YLATASTM[Oxidation (M)]DHAR_	YLATASTMDHAR	-22.3063	NaN	-22.3063	F6RT34;P04370-4	FALSE	_YLATASTM[+16]DHAR_	_YLATASTM[Oxidation (M)]DHAR_	451.547	0	2406002	noloss	8	y	1	904.394	52.4718	FALSE	tr;sp	F6RT34;P04370-4	F6RT34;P04370-4	F6RT34_MOUSE;MBP_MOUSE	Myelin basic protein (Fragment);Isoform 4 of Myelin basic protein	Mus musculus	Mbp	1;	1;	uniprot_mouse_proteome
210330_066_CC5_8_5KOB4_Pulldown_DIA	3		_YLATASTM[+16]DHAR_	TRUE	_YLATASTM[Oxidation (M)]DHAR_	YLATASTMDHAR	-22.3063	NaN	-22.3063	F6RT34;P04370-4	FALSE	_YLATASTM[+16]DHAR_	_YLATASTM[Oxidation (M)]DHAR_	451.547	0	2406002	noloss	9	y	2	503.225	48.5906	FALSE	tr;sp	F6RT34;P04370-4	F6RT34;P04370-4	F6RT34_MOUSE;MBP_MOUSE	Myelin basic protein (Fragment);Isoform 4 of Myelin basic protein	Mus musculus	Mbp	1;	1;	uniprot_mouse_proteome
210330_066_CC5_8_5KOB4_Pulldown_DIA	3		_YLATASTM[+16]DHAR_	TRUE	_YLATASTM[Oxidation (M)]DHAR_	YLATASTMDHAR	-22.3063	NaN	-22.3063	F6RT34;P04370-4	FALSE	_YLATASTM[+16]DHAR_	_YLATASTM[Oxidation (M)]DHAR_	451.547	0	2406002	noloss	10	y	2	538.743	76.1655	FALSE	tr;sp	F6RT34;P04370-4	F6RT34;P04370-4	F6RT34_MOUSE;MBP_MOUSE	Myelin basic protein (Fragment);Isoform 4 of Myelin basic protein	Mus musculus	Mbp	1;	1;	uniprot_mouse_proteome
210330_066_CC5_8_5KOB4_Pulldown_DIA	3		_YLATASTM[+16]DHAR_	TRUE	_YLATASTM[Oxidation (M)]DHAR_	YLATASTMDHAR	-22.3063	NaN	-22.3063	F6RT34;P04370-4	FALSE	_YLATASTM[+16]DHAR_	_YLATASTM[Oxidation (M)]DHAR_	451.547	0	2406002	H2O	10	y	2	529.738	50.302	FALSE	tr;sp	F6RT34;P04370-4	F6RT34;P04370-4	F6RT34_MOUSE;MBP_MOUSE	Myelin basic protein (Fragment);Isoform 4 of Myelin basic protein	Mus musculus	Mbp	1;	1;	uniprot_mouse_proteome
210330_066_CC5_8_5KOB4_Pulldown_DIA	3		_YLATASTM[+16]DHAR_	TRUE	_YLATASTM[Oxidation (M)]DHAR_	YLATASTMDHAR	-22.3063	NaN	-22.3063	F6RT34;P04370-4	FALSE	_YLATASTM[+16]DHAR_	_YLATASTM[Oxidation (M)]DHAR_	451.547	0	2406002	noloss	8	y	2	452.701	86.9974	FALSE	tr;sp	F6RT34;P04370-4	F6RT34;P04370-4	F6RT34_MOUSE;MBP_MOUSE	Myelin basic protein (Fragment);Isoform 4 of Myelin basic protein	Mus musculus	Mbp	1;	1;	uniprot_mouse_proteome
210330_066_CC5_8_5KOB4_Pulldown_DIA	2		_TASLTSAASIDGSR_	TRUE	_TASLTSAASIDGSR_	TASLTSAASIDGSR	15.5396	NaN	15.5396	Q9QYG0	FALSE	_TASLTSAASIDGSR_	_TASLTSAASIDGSR_	668.839	0	1749411	noloss	5	b	1	474.256	5.88364	TRUE	sp	Q9QYG0	Q9QYG0	NDRG2_MOUSE	Protein NDRG2	Mus musculus	Ndrg2	1	1	uniprot_mouse_proteome
210330_066_CC5_8_5KOB4_Pulldown_DIA	2		_TASLTSAASIDGSR_	TRUE	_TASLTSAASIDGSR_	TASLTSAASIDGSR	15.5396	NaN	15.5396	Q9QYG0	FALSE	_TASLTSAASIDGSR_	_TASLTSAASIDGSR_	668.839	0	1749411	noloss	7	y	1	705.353	52.3912	FALSE	sp	Q9QYG0	Q9QYG0	NDRG2_MOUSE	Protein NDRG2	Mus musculus	Ndrg2	1	1	uniprot_mouse_proteome
210330_066_CC5_8_5KOB4_Pulldown_DIA	2		_TASLTSAASIDGSR_	TRUE	_TASLTSAASIDGSR_	TASLTSAASIDGSR	15.5396	NaN	15.5396	Q9QYG0	FALSE	_TASLTSAASIDGSR_	_TASLTSAASIDGSR_	668.839	0	1749411	noloss	8	y	1	776.39	47.06	FALSE	sp	Q9QYG0	Q9QYG0	NDRG2_MOUSE	Protein NDRG2	Mus musculus	Ndrg2	1	1	uniprot_mouse_proteome
210330_066_CC5_8_5KOB4_Pulldown_DIA	2		_TASLTSAASIDGSR_	TRUE	_TASLTSAASIDGSR_	TASLTSAASIDGSR	15.5396	NaN	15.5396	Q9QYG0	FALSE	_TASLTSAASIDGSR_	_TASLTSAASIDGSR_	668.839	0	1749411	noloss	9	y	1	863.422	86.8289	FALSE	sp	Q9QYG0	Q9QYG0	NDRG2_MOUSE	Protein NDRG2	Mus musculus	Ndrg2	1	1	uniprot_mouse_proteome
210330_066_CC5_8_5KOB4_Pulldown_DIA	2		_TASLTSAASIDGSR_	TRUE	_TASLTSAASIDGSR_	TASLTSAASIDGSR	15.5396	NaN	15.5396	Q9QYG0	FALSE	_TASLTSAASIDGSR_	_TASLTSAASIDGSR_	668.839	0	1749411	noloss	10	y	1	964.469	100	FALSE	sp	Q9QYG0	Q9QYG0	NDRG2_MOUSE	Protein NDRG2	Mus musculus	Ndrg2	1	1	uniprot_mouse_proteome
210330_066_CC5_8_5KOB4_Pulldown_DIA	2		_TASLTSAASIDGSR_	TRUE	_TASLTSAASIDGSR_	TASLTSAASIDGSR	15.5396	NaN	15.5396	Q9QYG0	FALSE	_TASLTSAASIDGSR_	_TASLTSAASIDGSR_	668.839	0	1749411	noloss	11	y	1	1077.55	15.1577	TRUE	sp	Q9QYG0	Q9QYG0	NDRG2_MOUSE	Protein NDRG2	Mus musculus	Ndrg2	1	1	uniprot_mouse_proteome
210330_066_CC5_8_5KOB4_Pulldown_DIA	2		_TASLTSAASIDGSR_	TRUE	_TASLTSAASIDGSR_	TASLTSAASIDGSR	15.5396	NaN	15.5396	Q9QYG0	FALSE	_TASLTSAASIDGSR_	_TASLTSAASIDGSR_	668.839	0	1749411	noloss	12	y	1	1164.59	36.4908	FALSE	sp	Q9QYG0	Q9QYG0	NDRG2_MOUSE	Protein NDRG2	Mus musculus	Ndrg2	1	1	uniprot_mouse_proteome
210330_066_CC5_8_5KOB4_Pulldown_DIA	2		_TASLTSAASIDGSR_	TRUE	_TASLTSAASIDGSR_	TASLTSAASIDGSR	15.5396	NaN	15.5396	Q9QYG0	FALSE	_TASLTSAASIDGSR_	_TASLTSAASIDGSR_	668.839	0	1749411	H2O	4	b	1	355.198	13.5021	TRUE	sp	Q9QYG0	Q9QYG0	NDRG2_MOUSE	Protein NDRG2	Mus musculus	Ndrg2	1	1	uniprot_mouse_proteome
210330_066_CC5_8_5KOB4_Pulldown_DIA	2		_TASLTSAASIDGSR_	TRUE	_TASLTSAASIDGSR_	TASLTSAASIDGSR	15.5396	NaN	15.5396	Q9QYG0	FALSE	_TASLTSAASIDGSR_	_TASLTSAASIDGSR_	668.839	0	1749411	H2O	5	b	1	456.245	8.17456	TRUE	sp	Q9QYG0	Q9QYG0	NDRG2_MOUSE	Protein NDRG2	Mus musculus	Ndrg2	1	1	uniprot_mouse_proteome
210330_066_CC5_8_5KOB4_Pulldown_DIA	2		_TASLTSAASIDGSR_	TRUE	_TASLTSAASIDGSR_	TASLTSAASIDGSR	15.5396	NaN	15.5396	Q9QYG0	FALSE	_TASLTSAASIDGSR_	_TASLTSAASIDGSR_	668.839	0	1749411	noloss	4	y	1	434.199	5.18353	TRUE	sp	Q9QYG0	Q9QYG0	NDRG2_MOUSE	Protein NDRG2	Mus musculus	Ndrg2	1	1	uniprot_mouse_proteome
210330_066_CC5_8_5KOB4_Pulldown_DIA	2		_TASLTSAASIDGSR_	TRUE	_TASLTSAASIDGSR_	TASLTSAASIDGSR	15.5396	NaN	15.5396	Q9QYG0	FALSE	_TASLTSAASIDGSR_	_TASLTSAASIDGSR_	668.839	0	1749411	noloss	6	y	1	634.315	18.1297	FALSE	sp	Q9QYG0	Q9QYG0	NDRG2_MOUSE	Protein NDRG2	Mus musculus	Ndrg2	1	1	uniprot_mouse_proteome
210330_066_CC5_8_5KOB4_Pulldown_DIA	2		_TASLTSAASIDGSR_	TRUE	_TASLTSAASIDGSR_	TASLTSAASIDGSR	15.5396	NaN	15.5396	Q9QYG0	FALSE	_TASLTSAASIDGSR_	_TASLTSAASIDGSR_	668.839	0	1749411	H2O	12	y	2	573.791	12.8413	TRUE	sp	Q9QYG0	Q9QYG0	NDRG2_MOUSE	Protein NDRG2	Mus musculus	Ndrg2	1	1	uniprot_mouse_proteome
210330_066_CC5_8_5KOB4_Pulldown_DIA	2		_DLKPENLLLASK_	TRUE	_DLKPENLLLASK_	DLKPENLLLASK	47.0467	NaN	47.0467	P11798	FALSE	_DLKPENLLLASK_	_DLKPENLLLASK_	670.893	0.00132644	1577923	noloss	9	y	1	984.572	100	FALSE	sp	P11798	P11798	KCC2A_MOUSE	Calcium/calmodulin-dependent protein kinase type II subunit alpha	Mus musculus	Camk2a	1	2	uniprot_mouse_proteome
210330_066_CC5_8_5KOB4_Pulldown_DIA	2		_DLKPENLLLASK_	TRUE	_DLKPENLLLASK_	DLKPENLLLASK	47.0467	NaN	47.0467	P11798	FALSE	_DLKPENLLLASK_	_DLKPENLLLASK_	670.893	0.00132644	1577923	noloss	10	y	2	556.837	15.276	FALSE	sp	P11798	P11798	KCC2A_MOUSE	Calcium/calmodulin-dependent protein kinase type II subunit alpha	Mus musculus	Camk2a	1	2	uniprot_mouse_proteome
210330_066_CC5_8_5KOB4_Pulldown_DIA	2		_DLKPENLLLASK_	TRUE	_DLKPENLLLASK_	DLKPENLLLASK	47.0467	NaN	47.0467	P11798	FALSE	_DLKPENLLLASK_	_DLKPENLLLASK_	670.893	0.00132644	1577923	noloss	11	y	2	613.379	11.1303	FALSE	sp	P11798	P11798	KCC2A_MOUSE	Calcium/calmodulin-dependent protein kinase type II subunit alpha	Mus musculus	Camk2a	1	2	uniprot_mouse_proteome
210330_066_CC5_8_5KOB4_Pulldown_DIA	2		_IYAMHWGTDSR_	TRUE	_IYAMHWGTDSR_	IYAMHWGTDSR	21.698	NaN	21.698	P62874	FALSE	_IYAMHWGTDSR_	_IYAMHWGTDSR_	668.809	0.00186368	616683	noloss	3	b	1	348.192	12.7788	TRUE	sp	P62874	P62874	GBB1_MOUSE	Guanine nucleotide-binding protein G(I)/G(S)/G(T) subunit beta-1	Mus musculus	Gnb1	1	3	uniprot_mouse_proteome
210330_066_CC5_8_5KOB4_Pulldown_DIA	2		_IYAMHWGTDSR_	TRUE	_IYAMHWGTDSR_	IYAMHWGTDSR	21.698	NaN	21.698	P62874	FALSE	_IYAMHWGTDSR_	_IYAMHWGTDSR_	668.809	0.00186368	616683	noloss	5	b	1	616.291	19.6598	FALSE	sp	P62874	P62874	GBB1_MOUSE	Guanine nucleotide-binding protein G(I)/G(S)/G(T) subunit beta-1	Mus musculus	Gnb1	1	3	uniprot_mouse_proteome
210330_066_CC5_8_5KOB4_Pulldown_DIA	2		_IYAMHWGTDSR_	TRUE	_IYAMHWGTDSR_	IYAMHWGTDSR	21.698	NaN	21.698	P62874	FALSE	_IYAMHWGTDSR_	_IYAMHWGTDSR_	668.809	0.00186368	616683	noloss	5	y	1	535.247	30.4124	FALSE	sp	P62874	P62874	GBB1_MOUSE	Guanine nucleotide-binding protein G(I)/G(S)/G(T) subunit beta-1	Mus musculus	Gnb1	1	3	uniprot_mouse_proteome
210330_066_CC5_8_5KOB4_Pulldown_DIA	2		_IYAMHWGTDSR_	TRUE	_IYAMHWGTDSR_	IYAMHWGTDSR	21.698	NaN	21.698	P62874	FALSE	_IYAMHWGTDSR_	_IYAMHWGTDSR_	668.809	0.00186368	616683	noloss	6	y	1	721.326	53.7477	FALSE	sp	P62874	P62874	GBB1_MOUSE	Guanine nucleotide-binding protein G(I)/G(S)/G(T) subunit beta-1	Mus musculus	Gnb1	1	3	uniprot_mouse_proteome
210330_066_CC5_8_5KOB4_Pulldown_DIA	2		_IYAMHWGTDSR_	TRUE	_IYAMHWGTDSR_	IYAMHWGTDSR	21.698	NaN	21.698	P62874	FALSE	_IYAMHWGTDSR_	_IYAMHWGTDSR_	668.809	0.00186368	616683	noloss	7	y	1	858.385	18.4647	FALSE	sp	P62874	P62874	GBB1_MOUSE	Guanine nucleotide-binding protein G(I)/G(S)/G(T) subunit beta-1	Mus musculus	Gnb1	1	3	uniprot_mouse_proteome
210330_066_CC5_8_5KOB4_Pulldown_DIA	2		_IYAMHWGTDSR_	TRUE	_IYAMHWGTDSR_	IYAMHWGTDSR	21.698	NaN	21.698	P62874	FALSE	_IYAMHWGTDSR_	_IYAMHWGTDSR_	668.809	0.00186368	616683	noloss	9	b	1	1075.47	80.0064	FALSE	sp	P62874	P62874	GBB1_MOUSE	Guanine nucleotide-binding protein G(I)/G(S)/G(T) subunit beta-1	Mus musculus	Gnb1	1	3	uniprot_mouse_proteome
210330_066_CC5_8_5KOB4_Pulldown_DIA	2		_IYAMHWGTDSR_	TRUE	_IYAMHWGTDSR_	IYAMHWGTDSR	21.698	NaN	21.698	P62874	FALSE	_IYAMHWGTDSR_	_IYAMHWGTDSR_	668.809	0.00186368	616683	noloss	9	y	1	1060.46	26.666	FALSE	sp	P62874	P62874	GBB1_MOUSE	Guanine nucleotide-binding protein G(I)/G(S)/G(T) subunit beta-1	Mus musculus	Gnb1	1	3	uniprot_mouse_proteome
210330_066_CC5_8_5KOB4_Pulldown_DIA	2		_IYAMHWGTDSR_	TRUE	_IYAMHWGTDSR_	IYAMHWGTDSR	21.698	NaN	21.698	P62874	FALSE	_IYAMHWGTDSR_	_IYAMHWGTDSR_	668.809	0.00186368	616683	noloss	10	y	2	612.267	8.40259	TRUE	sp	P62874	P62874	GBB1_MOUSE	Guanine nucleotide-binding protein G(I)/G(S)/G(T) subunit beta-1	Mus musculus	Gnb1	1	3	uniprot_mouse_proteome
210330_066_CC5_8_5KOB4_Pulldown_DIA	2		_IYAMHWGTDSR_	TRUE	_IYAMHWGTDSR_	IYAMHWGTDSR	21.698	NaN	21.698	P62874	FALSE	_IYAMHWGTDSR_	_IYAMHWGTDSR_	668.809	0.00186368	616683	noloss	8	y	1	989.426	9.53376	TRUE	sp	P62874	P62874	GBB1_MOUSE	Guanine nucleotide-binding protein G(I)/G(S)/G(T) subunit beta-1	Mus musculus	Gnb1	1	3	uniprot_mouse_proteome
210330_066_CC5_8_5KOB4_Pulldown_DIA	2		_IYAMHWGTDSR_	TRUE	_IYAMHWGTDSR_	IYAMHWGTDSR	21.698	NaN	21.698	P62874	FALSE	_IYAMHWGTDSR_	_IYAMHWGTDSR_	668.809	0.00186368	616683	noloss	9	y	2	530.735	16.4832	TRUE	sp	P62874	P62874	GBB1_MOUSE	Guanine nucleotide-binding protein G(I)/G(S)/G(T) subunit beta-1	Mus musculus	Gnb1	1	3	uniprot_mouse_proteome
210330_066_CC5_8_5KOB4_Pulldown_DIA	2		_VVLVFGYNC[+57]C[+57]K_	TRUE	_VVLVFGYNC[Carbamidomethyl (C)]C[Carbamidomethyl (C)]K_	VVLVFGYNCCK	50.7579	NaN	50.7579	Q3V492;Q78JE5	FALSE	_VVLVFGYNC[+57]C[+57]K_	_VVLVFGYNC[Carbamidomethyl (C)]C[Carbamidomethyl (C)]K_	679.833	0.00092302	630333	noloss	3	b	1	312.228	42.3996	FALSE	tr;sp	Q3V492;Q78JE5	Q3V492;Q78JE5	Q3V492_MOUSE;FBX22_MOUSE	F-box only protein 22	Mus musculus	Fbxo22	1	1;2	uniprot_mouse_proteome
210330_066_CC5_8_5KOB4_Pulldown_DIA	2		_VVLVFGYNC[+57]C[+57]K_	TRUE	_VVLVFGYNC[Carbamidomethyl (C)]C[Carbamidomethyl (C)]K_	VVLVFGYNCCK	50.7579	NaN	50.7579	Q3V492;Q78JE5	FALSE	_VVLVFGYNC[+57]C[+57]K_	_VVLVFGYNC[Carbamidomethyl (C)]C[Carbamidomethyl (C)]K_	679.833	0.00092302	630333	noloss	6	y	1	801.302	24.3289	FALSE	tr;sp	Q3V492;Q78JE5	Q3V492;Q78JE5	Q3V492_MOUSE;FBX22_MOUSE	F-box only protein 22	Mus musculus	Fbxo22	1	1;2	uniprot_mouse_proteome
210330_066_CC5_8_5KOB4_Pulldown_DIA	2		_VVLVFGYNC[+57]C[+57]K_	TRUE	_VVLVFGYNC[Carbamidomethyl (C)]C[Carbamidomethyl (C)]K_	VVLVFGYNCCK	50.7579	NaN	50.7579	Q3V492;Q78JE5	FALSE	_VVLVFGYNC[+57]C[+57]K_	_VVLVFGYNC[Carbamidomethyl (C)]C[Carbamidomethyl (C)]K_	679.833	0.00092302	630333	noloss	7	y	1	948.37	100	FALSE	tr;sp	Q3V492;Q78JE5	Q3V492;Q78JE5	Q3V492_MOUSE;FBX22_MOUSE	F-box only protein 22	Mus musculus	Fbxo22	1	1;2	uniprot_mouse_proteome
210330_066_CC5_8_5KOB4_Pulldown_DIA	2		_VVLVFGYNC[+57]C[+57]K_	TRUE	_VVLVFGYNC[Carbamidomethyl (C)]C[Carbamidomethyl (C)]K_	VVLVFGYNCCK	50.7579	NaN	50.7579	Q3V492;Q78JE5	FALSE	_VVLVFGYNC[+57]C[+57]K_	_VVLVFGYNC[Carbamidomethyl (C)]C[Carbamidomethyl (C)]K_	679.833	0.00092302	630333	noloss	8	y	1	1047.44	34.8178	FALSE	tr;sp	Q3V492;Q78JE5	Q3V492;Q78JE5	Q3V492_MOUSE;FBX22_MOUSE	F-box only protein 22	Mus musculus	Fbxo22	1	1;2	uniprot_mouse_proteome
210330_066_CC5_8_5KOB4_Pulldown_DIA	2		_VVLVFGYNC[+57]C[+57]K_	TRUE	_VVLVFGYNC[Carbamidomethyl (C)]C[Carbamidomethyl (C)]K_	VVLVFGYNCCK	50.7579	NaN	50.7579	Q3V492;Q78JE5	FALSE	_VVLVFGYNC[+57]C[+57]K_	_VVLVFGYNC[Carbamidomethyl (C)]C[Carbamidomethyl (C)]K_	679.833	0.00092302	630333	noloss	9	y	1	1160.52	70.3839	FALSE	tr;sp	Q3V492;Q78JE5	Q3V492;Q78JE5	Q3V492_MOUSE;FBX22_MOUSE	F-box only protein 22	Mus musculus	Fbxo22	1	1;2	uniprot_mouse_proteome
210330_066_CC5_8_5KOB4_Pulldown_DIA	2		_VVLVFGYNC[+57]C[+57]K_	TRUE	_VVLVFGYNC[Carbamidomethyl (C)]C[Carbamidomethyl (C)]K_	VVLVFGYNCCK	50.7579	NaN	50.7579	Q3V492;Q78JE5	FALSE	_VVLVFGYNC[+57]C[+57]K_	_VVLVFGYNC[Carbamidomethyl (C)]C[Carbamidomethyl (C)]K_	679.833	0.00092302	630333	noloss	4	b	1	411.297	8.32245	TRUE	tr;sp	Q3V492;Q78JE5	Q3V492;Q78JE5	Q3V492_MOUSE;FBX22_MOUSE	F-box only protein 22	Mus musculus	Fbxo22	1	1;2	uniprot_mouse_proteome
210330_066_CC5_8_5KOB4_Pulldown_DIA	2		_VVLVFGYNC[+57]C[+57]K_	TRUE	_VVLVFGYNC[Carbamidomethyl (C)]C[Carbamidomethyl (C)]K_	VVLVFGYNCCK	50.7579	NaN	50.7579	Q3V492;Q78JE5	FALSE	_VVLVFGYNC[+57]C[+57]K_	_VVLVFGYNC[Carbamidomethyl (C)]C[Carbamidomethyl (C)]K_	679.833	0.00092302	630333	noloss	5	y	1	744.28	11.5025	FALSE	tr;sp	Q3V492;Q78JE5	Q3V492;Q78JE5	Q3V492_MOUSE;FBX22_MOUSE	F-box only protein 22	Mus musculus	Fbxo22	1	1;2	uniprot_mouse_proteome
210330_066_CC5_8_5KOB4_Pulldown_DIA	2		_IQEAGTEVVK[+86]AK_	TRUE	_IQEAGTEVVK[Malonyl]AK_	IQEAGTEVVKAK	3.63069	NaN	3.63069	P08249	TRUE	_IQEAGTEVVK[+86]AK_	_IQEAGTEVVK[Malonyl]AK_	679.862	0.00293686	9377723	noloss	3	b	1	371.193	47.0014	FALSE	sp	P08249	P08249	MDHM_MOUSE	Malate dehydrogenase, mitochondrial	Mus musculus	Mdh2	1	3	uniprot_mouse_proteome
210330_066_CC5_8_5KOB4_Pulldown_DIA	2		_IQEAGTEVVK[+86]AK_	TRUE	_IQEAGTEVVK[Malonyl]AK_	IQEAGTEVVKAK	3.63069	NaN	3.63069	P08249	TRUE	_IQEAGTEVVK[+86]AK_	_IQEAGTEVVK[Malonyl]AK_	679.862	0.00293686	9377723	noloss	4	b	1	442.23	19.0173	FALSE	sp	P08249	P08249	MDHM_MOUSE	Malate dehydrogenase, mitochondrial	Mus musculus	Mdh2	1	3	uniprot_mouse_proteome
210330_066_CC5_8_5KOB4_Pulldown_DIA	2		_IQEAGTEVVK[+86]AK_	TRUE	_IQEAGTEVVK[Malonyl]AK_	IQEAGTEVVKAK	3.63069	NaN	3.63069	P08249	TRUE	_IQEAGTEVVK[+86]AK_	_IQEAGTEVVK[Malonyl]AK_	679.862	0.00293686	9377723	noloss	8	y	1	917.494	5.27186	FALSE	sp	P08249	P08249	MDHM_MOUSE	Malate dehydrogenase, mitochondrial	Mus musculus	Mdh2	1	3	uniprot_mouse_proteome
210330_066_CC5_8_5KOB4_Pulldown_DIA	2		_IQEAGTEVVK[+86]AK_	TRUE	_IQEAGTEVVK[Malonyl]AK_	IQEAGTEVVKAK	3.63069	NaN	3.63069	P08249	TRUE	_IQEAGTEVVK[+86]AK_	_IQEAGTEVVK[Malonyl]AK_	679.862	0.00293686	9377723	noloss	9	b	1	927.478	5.14722	FALSE	sp	P08249	P08249	MDHM_MOUSE	Malate dehydrogenase, mitochondrial	Mus musculus	Mdh2	1	3	uniprot_mouse_proteome
210330_066_CC5_8_5KOB4_Pulldown_DIA	2		_IQEAGTEVVK[+86]AK_	TRUE	_IQEAGTEVVK[Malonyl]AK_	IQEAGTEVVKAK	3.63069	NaN	3.63069	P08249	TRUE	_IQEAGTEVVK[+86]AK_	_IQEAGTEVVK[Malonyl]AK_	679.862	0.00293686	9377723	noloss	9	y	1	988.531	5.95319	FALSE	sp	P08249	P08249	MDHM_MOUSE	Malate dehydrogenase, mitochondrial	Mus musculus	Mdh2	1	3	uniprot_mouse_proteome
210330_066_CC5_8_5KOB4_Pulldown_DIA	2		_IQEAGTEVVK[+86]AK_	TRUE	_IQEAGTEVVK[Malonyl]AK_	IQEAGTEVVKAK	3.63069	NaN	3.63069	P08249	TRUE	_IQEAGTEVVK[+86]AK_	_IQEAGTEVVK[Malonyl]AK_	679.862	0.00293686	9377723	noloss	10	y	1	1117.57	14.435	FALSE	sp	P08249	P08249	MDHM_MOUSE	Malate dehydrogenase, mitochondrial	Mus musculus	Mdh2	1	3	uniprot_mouse_proteome
210330_066_CC5_8_5KOB4_Pulldown_DIA	2		_IITLAGPTNAIFK_	TRUE	_IITLAGPTNAIFK_	IITLAGPTNAIFK	69.5979	NaN	69.5979	Q61990;Q61990-3	FALSE	_IITLAGPTNAIFK_	_IITLAGPTNAIFK_	679.906	0.00140269	2332902	noloss	3	b	1	328.223	20.7482	FALSE	sp	Q61990;Q61990-3	Q61990;Q61990-3	PCBP2_MOUSE	Poly(rC)-binding protein 2;Isoform 3 of Poly(rC)-binding protein 2	Mus musculus	Pcbp2	1;	1;	uniprot_mouse_proteome
210330_066_CC5_8_5KOB4_Pulldown_DIA	2		_IITLAGPTNAIFK_	TRUE	_IITLAGPTNAIFK_	IITLAGPTNAIFK	69.5979	NaN	69.5979	Q61990;Q61990-3	FALSE	_IITLAGPTNAIFK_	_IITLAGPTNAIFK_	679.906	0.00140269	2332902	noloss	7	y	1	790.446	40.5812	FALSE	sp	Q61990;Q61990-3	Q61990;Q61990-3	PCBP2_MOUSE	Poly(rC)-binding protein 2;Isoform 3 of Poly(rC)-binding protein 2	Mus musculus	Pcbp2	1;	1;	uniprot_mouse_proteome
210330_066_CC5_8_5KOB4_Pulldown_DIA	2		_IITLAGPTNAIFK_	TRUE	_IITLAGPTNAIFK_	IITLAGPTNAIFK	69.5979	NaN	69.5979	Q61990;Q61990-3	FALSE	_IITLAGPTNAIFK_	_IITLAGPTNAIFK_	679.906	0.00140269	2332902	noloss	8	y	1	847.467	100	FALSE	sp	Q61990;Q61990-3	Q61990;Q61990-3	PCBP2_MOUSE	Poly(rC)-binding protein 2;Isoform 3 of Poly(rC)-binding protein 2	Mus musculus	Pcbp2	1;	1;	uniprot_mouse_proteome
210330_066_CC5_8_5KOB4_Pulldown_DIA	2		_IITLAGPTNAIFK_	TRUE	_IITLAGPTNAIFK_	IITLAGPTNAIFK	69.5979	NaN	69.5979	Q61990;Q61990-3	FALSE	_IITLAGPTNAIFK_	_IITLAGPTNAIFK_	679.906	0.00140269	2332902	noloss	9	y	1	918.504	65.9155	FALSE	sp	Q61990;Q61990-3	Q61990;Q61990-3	PCBP2_MOUSE	Poly(rC)-binding protein 2;Isoform 3 of Poly(rC)-binding protein 2	Mus musculus	Pcbp2	1;	1;	uniprot_mouse_proteome
210330_066_CC5_8_5KOB4_Pulldown_DIA	2		_IITLAGPTNAIFK_	TRUE	_IITLAGPTNAIFK_	IITLAGPTNAIFK	69.5979	NaN	69.5979	Q61990;Q61990-3	FALSE	_IITLAGPTNAIFK_	_IITLAGPTNAIFK_	679.906	0.00140269	2332902	noloss	10	y	1	1031.59	18.9804	FALSE	sp	Q61990;Q61990-3	Q61990;Q61990-3	PCBP2_MOUSE	Poly(rC)-binding protein 2;Isoform 3 of Poly(rC)-binding protein 2	Mus musculus	Pcbp2	1;	1;	uniprot_mouse_proteome
210330_066_CC5_8_5KOB4_Pulldown_DIA	2		_IITLAGPTNAIFK_	TRUE	_IITLAGPTNAIFK_	IITLAGPTNAIFK	69.5979	NaN	69.5979	Q61990;Q61990-3	FALSE	_IITLAGPTNAIFK_	_IITLAGPTNAIFK_	679.906	0.00140269	2332902	noloss	11	y	1	1132.64	42.8141	FALSE	sp	Q61990;Q61990-3	Q61990;Q61990-3	PCBP2_MOUSE	Poly(rC)-binding protein 2;Isoform 3 of Poly(rC)-binding protein 2	Mus musculus	Pcbp2	1;	1;	uniprot_mouse_proteome
210330_066_CC5_8_5KOB4_Pulldown_DIA	2		_IITLAGPTNAIFK_	TRUE	_IITLAGPTNAIFK_	IITLAGPTNAIFK	69.5979	NaN	69.5979	Q61990;Q61990-3	FALSE	_IITLAGPTNAIFK_	_IITLAGPTNAIFK_	679.906	0.00140269	2332902	H2O	3	b	1	310.213	6.16055	TRUE	sp	Q61990;Q61990-3	Q61990;Q61990-3	PCBP2_MOUSE	Poly(rC)-binding protein 2;Isoform 3 of Poly(rC)-binding protein 2	Mus musculus	Pcbp2	1;	1;	uniprot_mouse_proteome
210330_066_CC5_8_5KOB4_Pulldown_DIA	2		_IITLAGPTNAIFK_	TRUE	_IITLAGPTNAIFK_	IITLAGPTNAIFK	69.5979	NaN	69.5979	Q61990;Q61990-3	FALSE	_IITLAGPTNAIFK_	_IITLAGPTNAIFK_	679.906	0.00140269	2332902	noloss	4	b	1	441.307	6.44112	TRUE	sp	Q61990;Q61990-3	Q61990;Q61990-3	PCBP2_MOUSE	Poly(rC)-binding protein 2;Isoform 3 of Poly(rC)-binding protein 2	Mus musculus	Pcbp2	1;	1;	uniprot_mouse_proteome
210330_066_CC5_8_5KOB4_Pulldown_DIA	2		_IITLAGPTNAIFK_	TRUE	_IITLAGPTNAIFK_	IITLAGPTNAIFK	69.5979	NaN	69.5979	Q61990;Q61990-3	FALSE	_IITLAGPTNAIFK_	_IITLAGPTNAIFK_	679.906	0.00140269	2332902	H2O	4	b	1	423.297	10.1259	TRUE	sp	Q61990;Q61990-3	Q61990;Q61990-3	PCBP2_MOUSE	Poly(rC)-binding protein 2;Isoform 3 of Poly(rC)-binding protein 2	Mus musculus	Pcbp2	1;	1;	uniprot_mouse_proteome
210330_066_CC5_8_5KOB4_Pulldown_DIA	2		_IITLAGPTNAIFK_	TRUE	_IITLAGPTNAIFK_	IITLAGPTNAIFK	69.5979	NaN	69.5979	Q61990;Q61990-3	FALSE	_IITLAGPTNAIFK_	_IITLAGPTNAIFK_	679.906	0.00140269	2332902	noloss	4	y	1	478.302	7.7037	TRUE	sp	Q61990;Q61990-3	Q61990;Q61990-3	PCBP2_MOUSE	Poly(rC)-binding protein 2;Isoform 3 of Poly(rC)-binding protein 2	Mus musculus	Pcbp2	1;	1;	uniprot_mouse_proteome
210330_066_CC5_8_5KOB4_Pulldown_DIA	2		_IM[+16]NTFSVMPSPK_	TRUE	_IM[Oxidation (M)]NTFSVMPSPK_	IMNTFSVMPSPK	39.5873	NaN	39.5873	Q7TMM9	FALSE	_IM[+16]NTFSVMPSPK_	_IM[Oxidation (M)]NTFSVMPSPK_	684.339	0	2118918	noloss	3	b	1	375.17	6.37705	TRUE	sp	Q7TMM9	Q7TMM9	TBB2A_MOUSE	Tubulin beta-2A chain	Mus musculus	Tubb2a	1	1	uniprot_mouse_proteome
210330_066_CC5_8_5KOB4_Pulldown_DIA	2		_IM[+16]NTFSVMPSPK_	TRUE	_IM[Oxidation (M)]NTFSVMPSPK_	IMNTFSVMPSPK	39.5873	NaN	39.5873	Q7TMM9	FALSE	_IM[+16]NTFSVMPSPK_	_IM[Oxidation (M)]NTFSVMPSPK_	684.339	0	2118918	noloss	4	y	1	428.25	29.0139	FALSE	sp	Q7TMM9	Q7TMM9	TBB2A_MOUSE	Tubulin beta-2A chain	Mus musculus	Tubb2a	1	1	uniprot_mouse_proteome
210330_066_CC5_8_5KOB4_Pulldown_DIA	2		_IM[+16]NTFSVMPSPK_	TRUE	_IM[Oxidation (M)]NTFSVMPSPK_	IMNTFSVMPSPK	39.5873	NaN	39.5873	Q7TMM9	FALSE	_IM[+16]NTFSVMPSPK_	_IM[Oxidation (M)]NTFSVMPSPK_	684.339	0	2118918	noloss	5	y	1	559.291	14.7688	TRUE	sp	Q7TMM9	Q7TMM9	TBB2A_MOUSE	Tubulin beta-2A chain	Mus musculus	Tubb2a	1	1	uniprot_mouse_proteome
210330_066_CC5_8_5KOB4_Pulldown_DIA	2		_IM[+16]NTFSVMPSPK_	TRUE	_IM[Oxidation (M)]NTFSVMPSPK_	IMNTFSVMPSPK	39.5873	NaN	39.5873	Q7TMM9	FALSE	_IM[+16]NTFSVMPSPK_	_IM[Oxidation (M)]NTFSVMPSPK_	684.339	0	2118918	noloss	7	y	1	745.391	27.1167	FALSE	sp	Q7TMM9	Q7TMM9	TBB2A_MOUSE	Tubulin beta-2A chain	Mus musculus	Tubb2a	1	1	uniprot_mouse_proteome
210330_066_CC5_8_5KOB4_Pulldown_DIA	2		_IM[+16]NTFSVMPSPK_	TRUE	_IM[Oxidation (M)]NTFSVMPSPK_	IMNTFSVMPSPK	39.5873	NaN	39.5873	Q7TMM9	FALSE	_IM[+16]NTFSVMPSPK_	_IM[Oxidation (M)]NTFSVMPSPK_	684.339	0	2118918	noloss	8	b	1	940.427	5.74008	TRUE	sp	Q7TMM9	Q7TMM9	TBB2A_MOUSE	Tubulin beta-2A chain	Mus musculus	Tubb2a	1	1	uniprot_mouse_proteome
210330_066_CC5_8_5KOB4_Pulldown_DIA	2		_IM[+16]NTFSVMPSPK_	TRUE	_IM[Oxidation (M)]NTFSVMPSPK_	IMNTFSVMPSPK	39.5873	NaN	39.5873	Q7TMM9	FALSE	_IM[+16]NTFSVMPSPK_	_IM[Oxidation (M)]NTFSVMPSPK_	684.339	0	2118918	noloss	8	y	1	892.46	29.7981	FALSE	sp	Q7TMM9	Q7TMM9	TBB2A_MOUSE	Tubulin beta-2A chain	Mus musculus	Tubb2a	1	1	uniprot_mouse_proteome
210330_066_CC5_8_5KOB4_Pulldown_DIA	2		_IM[+16]NTFSVMPSPK_	TRUE	_IM[Oxidation (M)]NTFSVMPSPK_	IMNTFSVMPSPK	39.5873	NaN	39.5873	Q7TMM9	FALSE	_IM[+16]NTFSVMPSPK_	_IM[Oxidation (M)]NTFSVMPSPK_	684.339	0	2118918	noloss	9	y	1	993.507	12.2186	TRUE	sp	Q7TMM9	Q7TMM9	TBB2A_MOUSE	Tubulin beta-2A chain	Mus musculus	Tubb2a	1	1	uniprot_mouse_proteome
210330_066_CC5_8_5KOB4_Pulldown_DIA	2		_IM[+16]NTFSVMPSPK_	TRUE	_IM[Oxidation (M)]NTFSVMPSPK_	IMNTFSVMPSPK	39.5873	NaN	39.5873	Q7TMM9	FALSE	_IM[+16]NTFSVMPSPK_	_IM[Oxidation (M)]NTFSVMPSPK_	684.339	0	2118918	noloss	10	y	1	1107.55	100	FALSE	sp	Q7TMM9	Q7TMM9	TBB2A_MOUSE	Tubulin beta-2A chain	Mus musculus	Tubb2a	1	1	uniprot_mouse_proteome
210330_066_CC5_8_5KOB4_Pulldown_DIA	2		_IM[+16]NTFSVMPSPK_	TRUE	_IM[Oxidation (M)]NTFSVMPSPK_	IMNTFSVMPSPK	39.5873	NaN	39.5873	Q7TMM9	FALSE	_IM[+16]NTFSVMPSPK_	_IM[Oxidation (M)]NTFSVMPSPK_	684.339	0	2118918	noloss	11	y	2	627.796	16.4585	FALSE	sp	Q7TMM9	Q7TMM9	TBB2A_MOUSE	Tubulin beta-2A chain	Mus musculus	Tubb2a	1	1	uniprot_mouse_proteome
210330_066_CC5_8_5KOB4_Pulldown_DIA	2		_IM[+16]NTFSVMPSPK_	TRUE	_IM[Oxidation (M)]NTFSVMPSPK_	IMNTFSVMPSPK	39.5873	NaN	39.5873	Q7TMM9	FALSE	_IM[+16]NTFSVMPSPK_	_IM[Oxidation (M)]NTFSVMPSPK_	684.339	0	2118918	NH3	8	b	1	923.4	7.84006	TRUE	sp	Q7TMM9	Q7TMM9	TBB2A_MOUSE	Tubulin beta-2A chain	Mus musculus	Tubb2a	1	1	uniprot_mouse_proteome
210330_066_CC5_8_5KOB4_Pulldown_DIA	2		_IM[+16]NTFSVMPSPK_	TRUE	_IM[Oxidation (M)]NTFSVMPSPK_	IMNTFSVMPSPK	39.5873	NaN	39.5873	Q7TMM9	FALSE	_IM[+16]NTFSVMPSPK_	_IM[Oxidation (M)]NTFSVMPSPK_	684.339	0	2118918	noloss	4	b	1	476.217	8.42885	TRUE	sp	Q7TMM9	Q7TMM9	TBB2A_MOUSE	Tubulin beta-2A chain	Mus musculus	Tubb2a	1	1	uniprot_mouse_proteome
210330_066_CC5_8_5KOB4_Pulldown_DIA	2		_IM[+16]NTFSVMPSPK_	TRUE	_IM[Oxidation (M)]NTFSVMPSPK_	IMNTFSVMPSPK	39.5873	NaN	39.5873	Q7TMM9	FALSE	_IM[+16]NTFSVMPSPK_	_IM[Oxidation (M)]NTFSVMPSPK_	684.339	0	2118918	noloss	11	y	1	1254.59	24.1055	FALSE	sp	Q7TMM9	Q7TMM9	TBB2A_MOUSE	Tubulin beta-2A chain	Mus musculus	Tubb2a	1	1	uniprot_mouse_proteome
210330_066_CC5_8_5KOB4_Pulldown_DIA	2		_IM[+16]NTFSVMPSPK_	TRUE	_IM[Oxidation (M)]NTFSVMPSPK_	IMNTFSVMPSPK	39.5873	NaN	39.5873	Q7TMM9	FALSE	_IM[+16]NTFSVMPSPK_	_IM[Oxidation (M)]NTFSVMPSPK_	684.339	0	2118918	H2O	4	y	1	410.24	7.47327	TRUE	sp	Q7TMM9	Q7TMM9	TBB2A_MOUSE	Tubulin beta-2A chain	Mus musculus	Tubb2a	1	1	uniprot_mouse_proteome
210330_066_CC5_8_5KOB4_Pulldown_DIA	2		_IM[+16]NTFSVMPSPK_	TRUE	_IM[Oxidation (M)]NTFSVMPSPK_	IMNTFSVMPSPK	39.5873	NaN	39.5873	Q7TMM9	FALSE	_IM[+16]NTFSVMPSPK_	_IM[Oxidation (M)]NTFSVMPSPK_	684.339	0	2118918	H2O	10	y	1	1089.54	5.12561	TRUE	sp	Q7TMM9	Q7TMM9	TBB2A_MOUSE	Tubulin beta-2A chain	Mus musculus	Tubb2a	1	1	uniprot_mouse_proteome
210330_066_CC5_8_5KOB4_Pulldown_DIA	2		_IM[+16]NTFSVMPSPK_	TRUE	_IM[Oxidation (M)]NTFSVMPSPK_	IMNTFSVMPSPK	39.5873	NaN	39.5873	Q7TMM9	FALSE	_IM[+16]NTFSVMPSPK_	_IM[Oxidation (M)]NTFSVMPSPK_	684.339	0	2118918	H2O	11	y	2	618.791	5.39482	TRUE	sp	Q7TMM9	Q7TMM9	TBB2A_MOUSE	Tubulin beta-2A chain	Mus musculus	Tubb2a	1	1	uniprot_mouse_proteome
210330_066_CC5_8_5KOB4_Pulldown_DIA	2		_LVLYLEHNLEK_	TRUE	_LVLYLEHNLEK_	LVLYLEHNLEK	37.754	NaN	37.754	E9PZ00;J3QPG5;K3W4L3;Q61207;Q8BFQ1	FALSE	_LVLYLEHNLEK_	_LVLYLEHNLEK_	685.888	0.00169492	3252387	noloss	3	b	1	326.244	19.6837	TRUE	tr;tr;tr;sp;tr	E9PZ00;J3QPG5;K3W4L3;Q61207;Q8BFQ1	E9PZ00;J3QPG5;K3W4L3;Q61207;Q8BFQ1	E9PZ00_MOUSE;J3QPG5_MOUSE;K3W4L3_MOUSE;SAP_MOUSE;Q8BFQ1_MOUSE	Prosaposin	Mus musculus	Psap	1	1;1;1;2;1	uniprot_mouse_proteome
210330_066_CC5_8_5KOB4_Pulldown_DIA	2		_LVLYLEHNLEK_	TRUE	_LVLYLEHNLEK_	LVLYLEHNLEK	37.754	NaN	37.754	E9PZ00;J3QPG5;K3W4L3;Q61207;Q8BFQ1	FALSE	_LVLYLEHNLEK_	_LVLYLEHNLEK_	685.888	0.00169492	3252387	noloss	4	b	1	489.307	6.63404	TRUE	tr;tr;tr;sp;tr	E9PZ00;J3QPG5;K3W4L3;Q61207;Q8BFQ1	E9PZ00;J3QPG5;K3W4L3;Q61207;Q8BFQ1	E9PZ00_MOUSE;J3QPG5_MOUSE;K3W4L3_MOUSE;SAP_MOUSE;Q8BFQ1_MOUSE	Prosaposin	Mus musculus	Psap	1	1;1;1;2;1	uniprot_mouse_proteome
210330_066_CC5_8_5KOB4_Pulldown_DIA	2		_LVLYLEHNLEK_	TRUE	_LVLYLEHNLEK_	LVLYLEHNLEK	37.754	NaN	37.754	E9PZ00;J3QPG5;K3W4L3;Q61207;Q8BFQ1	FALSE	_LVLYLEHNLEK_	_LVLYLEHNLEK_	685.888	0.00169492	3252387	noloss	6	y	1	769.384	29.4014	FALSE	tr;tr;tr;sp;tr	E9PZ00;J3QPG5;K3W4L3;Q61207;Q8BFQ1	E9PZ00;J3QPG5;K3W4L3;Q61207;Q8BFQ1	E9PZ00_MOUSE;J3QPG5_MOUSE;K3W4L3_MOUSE;SAP_MOUSE;Q8BFQ1_MOUSE	Prosaposin	Mus musculus	Psap	1	1;1;1;2;1	uniprot_mouse_proteome
210330_066_CC5_8_5KOB4_Pulldown_DIA	2		_LVLYLEHNLEK_	TRUE	_LVLYLEHNLEK_	LVLYLEHNLEK	37.754	NaN	37.754	E9PZ00;J3QPG5;K3W4L3;Q61207;Q8BFQ1	FALSE	_LVLYLEHNLEK_	_LVLYLEHNLEK_	685.888	0.00169492	3252387	noloss	7	y	1	882.468	63.1795	FALSE	tr;tr;tr;sp;tr	E9PZ00;J3QPG5;K3W4L3;Q61207;Q8BFQ1	E9PZ00;J3QPG5;K3W4L3;Q61207;Q8BFQ1	E9PZ00_MOUSE;J3QPG5_MOUSE;K3W4L3_MOUSE;SAP_MOUSE;Q8BFQ1_MOUSE	Prosaposin	Mus musculus	Psap	1	1;1;1;2;1	uniprot_mouse_proteome
210330_066_CC5_8_5KOB4_Pulldown_DIA	2		_LVLYLEHNLEK_	TRUE	_LVLYLEHNLEK_	LVLYLEHNLEK	37.754	NaN	37.754	E9PZ00;J3QPG5;K3W4L3;Q61207;Q8BFQ1	FALSE	_LVLYLEHNLEK_	_LVLYLEHNLEK_	685.888	0.00169492	3252387	noloss	8	y	1	1045.53	49.9201	FALSE	tr;tr;tr;sp;tr	E9PZ00;J3QPG5;K3W4L3;Q61207;Q8BFQ1	E9PZ00;J3QPG5;K3W4L3;Q61207;Q8BFQ1	E9PZ00_MOUSE;J3QPG5_MOUSE;K3W4L3_MOUSE;SAP_MOUSE;Q8BFQ1_MOUSE	Prosaposin	Mus musculus	Psap	1	1;1;1;2;1	uniprot_mouse_proteome
210330_066_CC5_8_5KOB4_Pulldown_DIA	2		_LVLYLEHNLEK_	TRUE	_LVLYLEHNLEK_	LVLYLEHNLEK	37.754	NaN	37.754	E9PZ00;J3QPG5;K3W4L3;Q61207;Q8BFQ1	FALSE	_LVLYLEHNLEK_	_LVLYLEHNLEK_	685.888	0.00169492	3252387	noloss	9	y	1	1158.62	90.1564	FALSE	tr;tr;tr;sp;tr	E9PZ00;J3QPG5;K3W4L3;Q61207;Q8BFQ1	E9PZ00;J3QPG5;K3W4L3;Q61207;Q8BFQ1	E9PZ00_MOUSE;J3QPG5_MOUSE;K3W4L3_MOUSE;SAP_MOUSE;Q8BFQ1_MOUSE	Prosaposin	Mus musculus	Psap	1	1;1;1;2;1	uniprot_mouse_proteome
210330_066_CC5_8_5KOB4_Pulldown_DIA	2		_LVLYLEHNLEK_	TRUE	_LVLYLEHNLEK_	LVLYLEHNLEK	37.754	NaN	37.754	E9PZ00;J3QPG5;K3W4L3;Q61207;Q8BFQ1	FALSE	_LVLYLEHNLEK_	_LVLYLEHNLEK_	685.888	0.00169492	3252387	noloss	10	b	1	1224.66	9.16531	TRUE	tr;tr;tr;sp;tr	E9PZ00;J3QPG5;K3W4L3;Q61207;Q8BFQ1	E9PZ00;J3QPG5;K3W4L3;Q61207;Q8BFQ1	E9PZ00_MOUSE;J3QPG5_MOUSE;K3W4L3_MOUSE;SAP_MOUSE;Q8BFQ1_MOUSE	Prosaposin	Mus musculus	Psap	1	1;1;1;2;1	uniprot_mouse_proteome
210330_066_CC5_8_5KOB4_Pulldown_DIA	2		_LVLYLEHNLEK_	TRUE	_LVLYLEHNLEK_	LVLYLEHNLEK	37.754	NaN	37.754	E9PZ00;J3QPG5;K3W4L3;Q61207;Q8BFQ1	FALSE	_LVLYLEHNLEK_	_LVLYLEHNLEK_	685.888	0.00169492	3252387	noloss	9	b	1	1095.62	12.3394	TRUE	tr;tr;tr;sp;tr	E9PZ00;J3QPG5;K3W4L3;Q61207;Q8BFQ1	E9PZ00;J3QPG5;K3W4L3;Q61207;Q8BFQ1	E9PZ00_MOUSE;J3QPG5_MOUSE;K3W4L3_MOUSE;SAP_MOUSE;Q8BFQ1_MOUSE	Prosaposin	Mus musculus	Psap	1	1;1;1;2;1	uniprot_mouse_proteome
210330_066_CC5_8_5KOB4_Pulldown_DIA	2		_LVLYLEHNLEK_	TRUE	_LVLYLEHNLEK_	LVLYLEHNLEK	37.754	NaN	37.754	E9PZ00;J3QPG5;K3W4L3;Q61207;Q8BFQ1	FALSE	_LVLYLEHNLEK_	_LVLYLEHNLEK_	685.888	0.00169492	3252387	noloss	5	y	1	640.341	32.4206	FALSE	tr;tr;tr;sp;tr	E9PZ00;J3QPG5;K3W4L3;Q61207;Q8BFQ1	E9PZ00;J3QPG5;K3W4L3;Q61207;Q8BFQ1	E9PZ00_MOUSE;J3QPG5_MOUSE;K3W4L3_MOUSE;SAP_MOUSE;Q8BFQ1_MOUSE	Prosaposin	Mus musculus	Psap	1	1;1;1;2;1	uniprot_mouse_proteome
210330_066_CC5_8_5KOB4_Pulldown_DIA	2		_LVLYLEHNLEK_	TRUE	_LVLYLEHNLEK_	LVLYLEHNLEK	37.754	NaN	37.754	E9PZ00;J3QPG5;K3W4L3;Q61207;Q8BFQ1	FALSE	_LVLYLEHNLEK_	_LVLYLEHNLEK_	685.888	0.00169492	3252387	noloss	9	y	2	579.811	100	FALSE	tr;tr;tr;sp;tr	E9PZ00;J3QPG5;K3W4L3;Q61207;Q8BFQ1	E9PZ00;J3QPG5;K3W4L3;Q61207;Q8BFQ1	E9PZ00_MOUSE;J3QPG5_MOUSE;K3W4L3_MOUSE;SAP_MOUSE;Q8BFQ1_MOUSE	Prosaposin	Mus musculus	Psap	1	1;1;1;2;1	uniprot_mouse_proteome
210330_066_CC5_8_5KOB4_Pulldown_DIA	3		_RPFFPFHSPSR_	TRUE	_RPFFPFHSPSR_	RPFFPFHSPSR	16.1977	NaN	16.1977	P23927	TRUE	_RPFFPFHSPSR_	_RPFFPFHSPSR_	458.907	0.000270197	7216068	noloss	3	b	1	401.23	8.97079	TRUE	sp	P23927	P23927	CRYAB_MOUSE	Alpha-crystallin B chain	Mus musculus	Cryab	1	2	uniprot_mouse_proteome
210330_066_CC5_8_5KOB4_Pulldown_DIA	3		_RPFFPFHSPSR_	TRUE	_RPFFPFHSPSR_	RPFFPFHSPSR	16.1977	NaN	16.1977	P23927	TRUE	_RPFFPFHSPSR_	_RPFFPFHSPSR_	458.907	0.000270197	7216068	noloss	3	y	1	359.204	34.751	FALSE	sp	P23927	P23927	CRYAB_MOUSE	Alpha-crystallin B chain	Mus musculus	Cryab	1	2	uniprot_mouse_proteome
210330_066_CC5_8_5KOB4_Pulldown_DIA	3		_RPFFPFHSPSR_	TRUE	_RPFFPFHSPSR_	RPFFPFHSPSR	16.1977	NaN	16.1977	P23927	TRUE	_RPFFPFHSPSR_	_RPFFPFHSPSR_	458.907	0.000270197	7216068	noloss	4	b	1	548.298	95.2824	FALSE	sp	P23927	P23927	CRYAB_MOUSE	Alpha-crystallin B chain	Mus musculus	Cryab	1	2	uniprot_mouse_proteome
210330_066_CC5_8_5KOB4_Pulldown_DIA	3		_RPFFPFHSPSR_	TRUE	_RPFFPFHSPSR_	RPFFPFHSPSR	16.1977	NaN	16.1977	P23927	TRUE	_RPFFPFHSPSR_	_RPFFPFHSPSR_	458.907	0.000270197	7216068	noloss	4	y	1	446.236	100	FALSE	sp	P23927	P23927	CRYAB_MOUSE	Alpha-crystallin B chain	Mus musculus	Cryab	1	2	uniprot_mouse_proteome
210330_066_CC5_8_5KOB4_Pulldown_DIA	3		_RPFFPFHSPSR_	TRUE	_RPFFPFHSPSR_	RPFFPFHSPSR	16.1977	NaN	16.1977	P23927	TRUE	_RPFFPFHSPSR_	_RPFFPFHSPSR_	458.907	0.000270197	7216068	noloss	5	y	1	583.295	46.0773	FALSE	sp	P23927	P23927	CRYAB_MOUSE	Alpha-crystallin B chain	Mus musculus	Cryab	1	2	uniprot_mouse_proteome
210330_066_CC5_8_5KOB4_Pulldown_DIA	3		_RPFFPFHSPSR_	TRUE	_RPFFPFHSPSR_	RPFFPFHSPSR	16.1977	NaN	16.1977	P23927	TRUE	_RPFFPFHSPSR_	_RPFFPFHSPSR_	458.907	0.000270197	7216068	noloss	6	b	1	792.419	93.9555	FALSE	sp	P23927	P23927	CRYAB_MOUSE	Alpha-crystallin B chain	Mus musculus	Cryab	1	2	uniprot_mouse_proteome
210330_066_CC5_8_5KOB4_Pulldown_DIA	3		_RPFFPFHSPSR_	TRUE	_RPFFPFHSPSR_	RPFFPFHSPSR	16.1977	NaN	16.1977	P23927	TRUE	_RPFFPFHSPSR_	_RPFFPFHSPSR_	458.907	0.000270197	7216068	noloss	8	b	2	508.759	7.80754	TRUE	sp	P23927	P23927	CRYAB_MOUSE	Alpha-crystallin B chain	Mus musculus	Cryab	1	2	uniprot_mouse_proteome
210330_066_CC5_8_5KOB4_Pulldown_DIA	3		_RPFFPFHSPSR_	TRUE	_RPFFPFHSPSR_	RPFFPFHSPSR	16.1977	NaN	16.1977	P23927	TRUE	_RPFFPFHSPSR_	_RPFFPFHSPSR_	458.907	0.000270197	7216068	H2O	5	y	1	565.284	6.49611	TRUE	sp	P23927	P23927	CRYAB_MOUSE	Alpha-crystallin B chain	Mus musculus	Cryab	1	2	uniprot_mouse_proteome
210330_066_CC5_8_5KOB4_Pulldown_DIA	3		_RPFFPFHSPSR_	TRUE	_RPFFPFHSPSR_	RPFFPFHSPSR	16.1977	NaN	16.1977	P23927	TRUE	_RPFFPFHSPSR_	_RPFFPFHSPSR_	458.907	0.000270197	7216068	noloss	6	y	1	730.363	16.1748	TRUE	sp	P23927	P23927	CRYAB_MOUSE	Alpha-crystallin B chain	Mus musculus	Cryab	1	2	uniprot_mouse_proteome
210330_066_CC5_8_5KOB4_Pulldown_DIA	3		_RPFFPFHSPSR_	TRUE	_RPFFPFHSPSR_	RPFFPFHSPSR	16.1977	NaN	16.1977	P23927	TRUE	_RPFFPFHSPSR_	_RPFFPFHSPSR_	458.907	0.000270197	7216068	noloss	7	y	1	827.416	12.9379	TRUE	sp	P23927	P23927	CRYAB_MOUSE	Alpha-crystallin B chain	Mus musculus	Cryab	1	2	uniprot_mouse_proteome
210330_066_CC5_8_5KOB4_Pulldown_DIA	3		_RPFFPFHSPSR_	TRUE	_RPFFPFHSPSR_	RPFFPFHSPSR	16.1977	NaN	16.1977	P23927	TRUE	_RPFFPFHSPSR_	_RPFFPFHSPSR_	458.907	0.000270197	7216068	noloss	10	b	2	600.801	16.6172	TRUE	sp	P23927	P23927	CRYAB_MOUSE	Alpha-crystallin B chain	Mus musculus	Cryab	1	2	uniprot_mouse_proteome
210330_066_CC5_8_5KOB4_Pulldown_DIA	3		_RPFFPFHSPSR_	TRUE	_RPFFPFHSPSR_	RPFFPFHSPSR	16.1977	NaN	16.1977	P23927	TRUE	_RPFFPFHSPSR_	_RPFFPFHSPSR_	458.907	0.000270197	7216068	H2O	6	y	1	712.353	9.15131	TRUE	sp	P23927	P23927	CRYAB_MOUSE	Alpha-crystallin B chain	Mus musculus	Cryab	1	2	uniprot_mouse_proteome
210330_066_CC5_8_5KOB4_Pulldown_DIA	3		_RPFFPFHSPSR_	TRUE	_RPFFPFHSPSR_	RPFFPFHSPSR	16.1977	NaN	16.1977	P23927	TRUE	_RPFFPFHSPSR_	_RPFFPFHSPSR_	458.907	0.000270197	7216068	noloss	7	b	2	465.243	34.7868	FALSE	sp	P23927	P23927	CRYAB_MOUSE	Alpha-crystallin B chain	Mus musculus	Cryab	1	2	uniprot_mouse_proteome
210330_066_CC5_8_5KOB4_Pulldown_DIA	3		_LQTC[+57]C[+57]DKPLLK_	TRUE	_LQTC[Carbamidomethyl (C)]C[Carbamidomethyl (C)]DKPLLK_	LQTCCDKPLLK	-7.72775	NaN	-7.72775	P07724	TRUE	_LQTC[+57]C[+57]DKPLLK_	_LQTC[Carbamidomethyl (C)]C[Carbamidomethyl (C)]DKPLLK_	459.241	0.00202429	1629502	noloss	4	y	1	470.334	14.7307	FALSE	sp	P07724	P07724	ALBU_MOUSE	Serum albumin	Mus musculus	Alb	1	3	uniprot_mouse_proteome
210330_066_CC5_8_5KOB4_Pulldown_DIA	3		_LQTC[+57]C[+57]DKPLLK_	TRUE	_LQTC[Carbamidomethyl (C)]C[Carbamidomethyl (C)]DKPLLK_	LQTCCDKPLLK	-7.72775	NaN	-7.72775	P07724	TRUE	_LQTC[+57]C[+57]DKPLLK_	_LQTC[Carbamidomethyl (C)]C[Carbamidomethyl (C)]DKPLLK_	459.241	0.00202429	1629502	noloss	5	y	1	598.429	8.51006	TRUE	sp	P07724	P07724	ALBU_MOUSE	Serum albumin	Mus musculus	Alb	1	3	uniprot_mouse_proteome
210330_066_CC5_8_5KOB4_Pulldown_DIA	3		_LQTC[+57]C[+57]DKPLLK_	TRUE	_LQTC[Carbamidomethyl (C)]C[Carbamidomethyl (C)]DKPLLK_	LQTCCDKPLLK	-7.72775	NaN	-7.72775	P07724	TRUE	_LQTC[+57]C[+57]DKPLLK_	_LQTC[Carbamidomethyl (C)]C[Carbamidomethyl (C)]DKPLLK_	459.241	0.00202429	1629502	noloss	6	y	1	713.456	8.12315	TRUE	sp	P07724	P07724	ALBU_MOUSE	Serum albumin	Mus musculus	Alb	1	3	uniprot_mouse_proteome
210330_066_CC5_8_5KOB4_Pulldown_DIA	3		_LQTC[+57]C[+57]DKPLLK_	TRUE	_LQTC[Carbamidomethyl (C)]C[Carbamidomethyl (C)]DKPLLK_	LQTCCDKPLLK	-7.72775	NaN	-7.72775	P07724	TRUE	_LQTC[+57]C[+57]DKPLLK_	_LQTC[Carbamidomethyl (C)]C[Carbamidomethyl (C)]DKPLLK_	459.241	0.00202429	1629502	noloss	7	y	1	873.486	22.7852	FALSE	sp	P07724	P07724	ALBU_MOUSE	Serum albumin	Mus musculus	Alb	1	3	uniprot_mouse_proteome
210330_066_CC5_8_5KOB4_Pulldown_DIA	3		_LQTC[+57]C[+57]DKPLLK_	TRUE	_LQTC[Carbamidomethyl (C)]C[Carbamidomethyl (C)]DKPLLK_	LQTCCDKPLLK	-7.72775	NaN	-7.72775	P07724	TRUE	_LQTC[+57]C[+57]DKPLLK_	_LQTC[Carbamidomethyl (C)]C[Carbamidomethyl (C)]DKPLLK_	459.241	0.00202429	1629502	noloss	8	y	2	517.262	13.7034	FALSE	sp	P07724	P07724	ALBU_MOUSE	Serum albumin	Mus musculus	Alb	1	3	uniprot_mouse_proteome
210330_066_CC5_8_5KOB4_Pulldown_DIA	3		_LQTC[+57]C[+57]DKPLLK_	TRUE	_LQTC[Carbamidomethyl (C)]C[Carbamidomethyl (C)]DKPLLK_	LQTCCDKPLLK	-7.72775	NaN	-7.72775	P07724	TRUE	_LQTC[+57]C[+57]DKPLLK_	_LQTC[Carbamidomethyl (C)]C[Carbamidomethyl (C)]DKPLLK_	459.241	0.00202429	1629502	noloss	9	y	2	567.786	81.9189	FALSE	sp	P07724	P07724	ALBU_MOUSE	Serum albumin	Mus musculus	Alb	1	3	uniprot_mouse_proteome
210330_066_CC5_8_5KOB4_Pulldown_DIA	3		_LQTC[+57]C[+57]DKPLLK_	TRUE	_LQTC[Carbamidomethyl (C)]C[Carbamidomethyl (C)]DKPLLK_	LQTCCDKPLLK	-7.72775	NaN	-7.72775	P07724	TRUE	_LQTC[+57]C[+57]DKPLLK_	_LQTC[Carbamidomethyl (C)]C[Carbamidomethyl (C)]DKPLLK_	459.241	0.00202429	1629502	noloss	10	y	2	631.815	20.2501	FALSE	sp	P07724	P07724	ALBU_MOUSE	Serum albumin	Mus musculus	Alb	1	3	uniprot_mouse_proteome
210330_066_CC5_8_5KOB4_Pulldown_DIA	3		_LQTC[+57]C[+57]DKPLLK_	TRUE	_LQTC[Carbamidomethyl (C)]C[Carbamidomethyl (C)]DKPLLK_	LQTCCDKPLLK	-7.72775	NaN	-7.72775	P07724	TRUE	_LQTC[+57]C[+57]DKPLLK_	_LQTC[Carbamidomethyl (C)]C[Carbamidomethyl (C)]DKPLLK_	459.241	0.00202429	1629502	NH3	10	y	2	623.302	100	FALSE	sp	P07724	P07724	ALBU_MOUSE	Serum albumin	Mus musculus	Alb	1	3	uniprot_mouse_proteome
210330_066_CC5_8_5KOB4_Pulldown_DIA	2		_GGGGNFGPGPGSNFR_	TRUE	_GGGGNFGPGPGSNFR_	GGGGNFGPGPGSNFR	15.3041	NaN	15.3041	O88569	FALSE	_GGGGNFGPGPGSNFR_	_GGGGNFGPGPGSNFR_	689.318	0.00142467	4746631	noloss	6	b	1	490.204	9.98601	TRUE	sp	O88569	O88569	ROA2_MOUSE	Heterogeneous nuclear ribonucleoproteins A2/B1	Mus musculus	Hnrnpa2b1	1	2	uniprot_mouse_proteome
210330_066_CC5_8_5KOB4_Pulldown_DIA	2		_GGGGNFGPGPGSNFR_	TRUE	_GGGGNFGPGPGSNFR_	GGGGNFGPGPGSNFR	15.3041	NaN	15.3041	O88569	FALSE	_GGGGNFGPGPGSNFR_	_GGGGNFGPGPGSNFR_	689.318	0.00142467	4746631	noloss	6	y	1	677.337	25.9868	FALSE	sp	O88569	O88569	ROA2_MOUSE	Heterogeneous nuclear ribonucleoproteins A2/B1	Mus musculus	Hnrnpa2b1	1	2	uniprot_mouse_proteome
210330_066_CC5_8_5KOB4_Pulldown_DIA	2		_GGGGNFGPGPGSNFR_	TRUE	_GGGGNFGPGPGSNFR_	GGGGNFGPGPGSNFR	15.3041	NaN	15.3041	O88569	FALSE	_GGGGNFGPGPGSNFR_	_GGGGNFGPGPGSNFR_	689.318	0.00142467	4746631	noloss	7	b	1	547.226	6.16819	TRUE	sp	O88569	O88569	ROA2_MOUSE	Heterogeneous nuclear ribonucleoproteins A2/B1	Mus musculus	Hnrnpa2b1	1	2	uniprot_mouse_proteome
210330_066_CC5_8_5KOB4_Pulldown_DIA	2		_GGGGNFGPGPGSNFR_	TRUE	_GGGGNFGPGPGSNFR_	GGGGNFGPGPGSNFR	15.3041	NaN	15.3041	O88569	FALSE	_GGGGNFGPGPGSNFR_	_GGGGNFGPGPGSNFR_	689.318	0.00142467	4746631	noloss	7	y	1	734.358	11.0632	TRUE	sp	O88569	O88569	ROA2_MOUSE	Heterogeneous nuclear ribonucleoproteins A2/B1	Mus musculus	Hnrnpa2b1	1	2	uniprot_mouse_proteome
210330_066_CC5_8_5KOB4_Pulldown_DIA	2		_GGGGNFGPGPGSNFR_	TRUE	_GGGGNFGPGPGSNFR_	GGGGNFGPGPGSNFR	15.3041	NaN	15.3041	O88569	FALSE	_GGGGNFGPGPGSNFR_	_GGGGNFGPGPGSNFR_	689.318	0.00142467	4746631	noloss	8	y	1	831.411	77.6773	FALSE	sp	O88569	O88569	ROA2_MOUSE	Heterogeneous nuclear ribonucleoproteins A2/B1	Mus musculus	Hnrnpa2b1	1	2	uniprot_mouse_proteome
210330_066_CC5_8_5KOB4_Pulldown_DIA	2		_GGGGNFGPGPGSNFR_	TRUE	_GGGGNFGPGPGSNFR_	GGGGNFGPGPGSNFR	15.3041	NaN	15.3041	O88569	FALSE	_GGGGNFGPGPGSNFR_	_GGGGNFGPGPGSNFR_	689.318	0.00142467	4746631	noloss	9	y	1	888.432	100	FALSE	sp	O88569	O88569	ROA2_MOUSE	Heterogeneous nuclear ribonucleoproteins A2/B1	Mus musculus	Hnrnpa2b1	1	2	uniprot_mouse_proteome
210330_066_CC5_8_5KOB4_Pulldown_DIA	2		_GGGGNFGPGPGSNFR_	TRUE	_GGGGNFGPGPGSNFR_	GGGGNFGPGPGSNFR	15.3041	NaN	15.3041	O88569	FALSE	_GGGGNFGPGPGSNFR_	_GGGGNFGPGPGSNFR_	689.318	0.00142467	4746631	noloss	10	y	1	1035.5	27.0995	FALSE	sp	O88569	O88569	ROA2_MOUSE	Heterogeneous nuclear ribonucleoproteins A2/B1	Mus musculus	Hnrnpa2b1	1	2	uniprot_mouse_proteome
210330_066_CC5_8_5KOB4_Pulldown_DIA	2		_GGGGNFGPGPGSNFR_	TRUE	_GGGGNFGPGPGSNFR_	GGGGNFGPGPGSNFR	15.3041	NaN	15.3041	O88569	FALSE	_GGGGNFGPGPGSNFR_	_GGGGNFGPGPGSNFR_	689.318	0.00142467	4746631	NH3	6	b	1	473.178	21.1795	FALSE	sp	O88569	O88569	ROA2_MOUSE	Heterogeneous nuclear ribonucleoproteins A2/B1	Mus musculus	Hnrnpa2b1	1	2	uniprot_mouse_proteome
210330_066_CC5_8_5KOB4_Pulldown_DIA	2		_GGGGNFGPGPGSNFR_	TRUE	_GGGGNFGPGPGSNFR_	GGGGNFGPGPGSNFR	15.3041	NaN	15.3041	O88569	FALSE	_GGGGNFGPGPGSNFR_	_GGGGNFGPGPGSNFR_	689.318	0.00142467	4746631	NH3	7	b	1	530.199	12.0334	TRUE	sp	O88569	O88569	ROA2_MOUSE	Heterogeneous nuclear ribonucleoproteins A2/B1	Mus musculus	Hnrnpa2b1	1	2	uniprot_mouse_proteome
210330_066_CC5_8_5KOB4_Pulldown_DIA	2		_GGGGNFGPGPGSNFR_	TRUE	_GGGGNFGPGPGSNFR_	GGGGNFGPGPGSNFR	15.3041	NaN	15.3041	O88569	FALSE	_GGGGNFGPGPGSNFR_	_GGGGNFGPGPGSNFR_	689.318	0.00142467	4746631	NH3	5	b	1	326.11	15.1146	FALSE	sp	O88569	O88569	ROA2_MOUSE	Heterogeneous nuclear ribonucleoproteins A2/B1	Mus musculus	Hnrnpa2b1	1	2	uniprot_mouse_proteome
210330_066_CC5_8_5KOB4_Pulldown_DIA	3		_VFC[+57]YLGHYYR_	TRUE	_VFC[Carbamidomethyl (C)]YLGHYYR_	VFCYLGHYYR	30.824	NaN	30.824	F8VPK0	TRUE	_VFC[+57]YLGHYYR_	_VFC[Carbamidomethyl (C)]YLGHYYR_	459.885	0	2243729	noloss	3	y	1	501.246	15.0573	TRUE	tr	F8VPK0	F8VPK0	F8VPK0_MOUSE	Protein Ttc37	Mus musculus	Ttc37	1	1	uniprot_mouse_proteome
210330_066_CC5_8_5KOB4_Pulldown_DIA	3		_VFC[+57]YLGHYYR_	TRUE	_VFC[Carbamidomethyl (C)]YLGHYYR_	VFCYLGHYYR	30.824	NaN	30.824	F8VPK0	TRUE	_VFC[+57]YLGHYYR_	_VFC[Carbamidomethyl (C)]YLGHYYR_	459.885	0	2243729	noloss	5	y	1	695.326	94.9405	FALSE	tr	F8VPK0	F8VPK0	F8VPK0_MOUSE	Protein Ttc37	Mus musculus	Ttc37	1	1	uniprot_mouse_proteome
210330_066_CC5_8_5KOB4_Pulldown_DIA	3		_VFC[+57]YLGHYYR_	TRUE	_VFC[Carbamidomethyl (C)]YLGHYYR_	VFCYLGHYYR	30.824	NaN	30.824	F8VPK0	TRUE	_VFC[+57]YLGHYYR_	_VFC[Carbamidomethyl (C)]YLGHYYR_	459.885	0	2243729	noloss	6	y	1	808.41	83.23	FALSE	tr	F8VPK0	F8VPK0	F8VPK0_MOUSE	Protein Ttc37	Mus musculus	Ttc37	1	1	uniprot_mouse_proteome
210330_066_CC5_8_5KOB4_Pulldown_DIA	3		_VFC[+57]YLGHYYR_	TRUE	_VFC[Carbamidomethyl (C)]YLGHYYR_	VFCYLGHYYR	30.824	NaN	30.824	F8VPK0	TRUE	_VFC[+57]YLGHYYR_	_VFC[Carbamidomethyl (C)]YLGHYYR_	459.885	0	2243729	noloss	7	y	1	971.473	52.0504	FALSE	tr	F8VPK0	F8VPK0	F8VPK0_MOUSE	Protein Ttc37	Mus musculus	Ttc37	1	1	uniprot_mouse_proteome
210330_066_CC5_8_5KOB4_Pulldown_DIA	3		_VFC[+57]YLGHYYR_	TRUE	_VFC[Carbamidomethyl (C)]YLGHYYR_	VFCYLGHYYR	30.824	NaN	30.824	F8VPK0	TRUE	_VFC[+57]YLGHYYR_	_VFC[Carbamidomethyl (C)]YLGHYYR_	459.885	0	2243729	noloss	8	y	2	566.256	100	FALSE	tr	F8VPK0	F8VPK0	F8VPK0_MOUSE	Protein Ttc37	Mus musculus	Ttc37	1	1	uniprot_mouse_proteome
210330_066_CC5_8_5KOB4_Pulldown_DIA	3		_VFC[+57]YLGHYYR_	TRUE	_VFC[Carbamidomethyl (C)]YLGHYYR_	VFCYLGHYYR	30.824	NaN	30.824	F8VPK0	TRUE	_VFC[+57]YLGHYYR_	_VFC[Carbamidomethyl (C)]YLGHYYR_	459.885	0	2243729	noloss	9	y	2	639.79	69.3018	FALSE	tr	F8VPK0	F8VPK0	F8VPK0_MOUSE	Protein Ttc37	Mus musculus	Ttc37	1	1	uniprot_mouse_proteome
210330_066_CC5_8_5KOB4_Pulldown_DIA	3		_VFC[+57]YLGHYYR_	TRUE	_VFC[Carbamidomethyl (C)]YLGHYYR_	VFCYLGHYYR	30.824	NaN	30.824	F8VPK0	TRUE	_VFC[+57]YLGHYYR_	_VFC[Carbamidomethyl (C)]YLGHYYR_	459.885	0	2243729	noloss	4	y	1	638.305	35.4453	FALSE	tr	F8VPK0	F8VPK0	F8VPK0_MOUSE	Protein Ttc37	Mus musculus	Ttc37	1	1	uniprot_mouse_proteome
210330_066_CC5_8_5KOB4_Pulldown_DIA	3		_VFC[+57]YLGHYYR_	TRUE	_VFC[Carbamidomethyl (C)]YLGHYYR_	VFCYLGHYYR	30.824	NaN	30.824	F8VPK0	TRUE	_VFC[+57]YLGHYYR_	_VFC[Carbamidomethyl (C)]YLGHYYR_	459.885	0	2243729	NH3	8	y	2	557.742	19.63	TRUE	tr	F8VPK0	F8VPK0	F8VPK0_MOUSE	Protein Ttc37	Mus musculus	Ttc37	1	1	uniprot_mouse_proteome
210330_066_CC5_8_5KOB4_Pulldown_DIA	3		_TTGIVETHFTFK_	TRUE	_TTGIVETHFTFK_	TTGIVETHFTFK	32.7217	NaN	32.7217	P08752	FALSE	_TTGIVETHFTFK_	_TTGIVETHFTFK_	460.91	0.000804343	5344712	noloss	3	y	1	395.229	12.4421	TRUE	sp	P08752	P08752	GNAI2_MOUSE	Guanine nucleotide-binding protein G(i) subunit alpha-2	Mus musculus	Gnai2	1	5	uniprot_mouse_proteome
210330_066_CC5_8_5KOB4_Pulldown_DIA	3		_TTGIVETHFTFK_	TRUE	_TTGIVETHFTFK_	TTGIVETHFTFK	32.7217	NaN	32.7217	P08752	FALSE	_TTGIVETHFTFK_	_TTGIVETHFTFK_	460.91	0.000804343	5344712	noloss	4	y	1	542.297	21.9821	FALSE	sp	P08752	P08752	GNAI2_MOUSE	Guanine nucleotide-binding protein G(i) subunit alpha-2	Mus musculus	Gnai2	1	5	uniprot_mouse_proteome
210330_066_CC5_8_5KOB4_Pulldown_DIA	3		_TTGIVETHFTFK_	TRUE	_TTGIVETHFTFK_	TTGIVETHFTFK	32.7217	NaN	32.7217	P08752	FALSE	_TTGIVETHFTFK_	_TTGIVETHFTFK_	460.91	0.000804343	5344712	noloss	6	y	1	780.404	51.7522	FALSE	sp	P08752	P08752	GNAI2_MOUSE	Guanine nucleotide-binding protein G(i) subunit alpha-2	Mus musculus	Gnai2	1	5	uniprot_mouse_proteome
210330_066_CC5_8_5KOB4_Pulldown_DIA	3		_TTGIVETHFTFK_	TRUE	_TTGIVETHFTFK_	TTGIVETHFTFK	32.7217	NaN	32.7217	P08752	FALSE	_TTGIVETHFTFK_	_TTGIVETHFTFK_	460.91	0.000804343	5344712	noloss	7	y	1	909.446	79.1376	FALSE	sp	P08752	P08752	GNAI2_MOUSE	Guanine nucleotide-binding protein G(i) subunit alpha-2	Mus musculus	Gnai2	1	5	uniprot_mouse_proteome
210330_066_CC5_8_5KOB4_Pulldown_DIA	3		_TTGIVETHFTFK_	TRUE	_TTGIVETHFTFK_	TTGIVETHFTFK	32.7217	NaN	32.7217	P08752	FALSE	_TTGIVETHFTFK_	_TTGIVETHFTFK_	460.91	0.000804343	5344712	noloss	8	y	1	1008.51	100	FALSE	sp	P08752	P08752	GNAI2_MOUSE	Guanine nucleotide-binding protein G(i) subunit alpha-2	Mus musculus	Gnai2	1	5	uniprot_mouse_proteome
210330_066_CC5_8_5KOB4_Pulldown_DIA	3		_TTGIVETHFTFK_	TRUE	_TTGIVETHFTFK_	TTGIVETHFTFK	32.7217	NaN	32.7217	P08752	FALSE	_TTGIVETHFTFK_	_TTGIVETHFTFK_	460.91	0.000804343	5344712	noloss	10	y	2	589.814	70.5388	FALSE	sp	P08752	P08752	GNAI2_MOUSE	Guanine nucleotide-binding protein G(i) subunit alpha-2	Mus musculus	Gnai2	1	5	uniprot_mouse_proteome
210330_066_CC5_8_5KOB4_Pulldown_DIA	3		_TTGIVETHFTFK_	TRUE	_TTGIVETHFTFK_	TTGIVETHFTFK	32.7217	NaN	32.7217	P08752	FALSE	_TTGIVETHFTFK_	_TTGIVETHFTFK_	460.91	0.000804343	5344712	noloss	11	y	2	640.338	48.2	FALSE	sp	P08752	P08752	GNAI2_MOUSE	Guanine nucleotide-binding protein G(i) subunit alpha-2	Mus musculus	Gnai2	1	5	uniprot_mouse_proteome
210330_066_CC5_8_5KOB4_Pulldown_DIA	3		_TTGIVETHFTFK_	TRUE	_TTGIVETHFTFK_	TTGIVETHFTFK	32.7217	NaN	32.7217	P08752	FALSE	_TTGIVETHFTFK_	_TTGIVETHFTFK_	460.91	0.000804343	5344712	H2O	7	y	1	891.436	6.11754	TRUE	sp	P08752	P08752	GNAI2_MOUSE	Guanine nucleotide-binding protein G(i) subunit alpha-2	Mus musculus	Gnai2	1	5	uniprot_mouse_proteome
210330_066_CC5_8_5KOB4_Pulldown_DIA	3		_TTGIVETHFTFK_	TRUE	_TTGIVETHFTFK_	TTGIVETHFTFK	32.7217	NaN	32.7217	P08752	FALSE	_TTGIVETHFTFK_	_TTGIVETHFTFK_	460.91	0.000804343	5344712	noloss	8	y	2	504.761	7.74353	TRUE	sp	P08752	P08752	GNAI2_MOUSE	Guanine nucleotide-binding protein G(i) subunit alpha-2	Mus musculus	Gnai2	1	5	uniprot_mouse_proteome
210330_066_CC5_8_5KOB4_Pulldown_DIA	3		_VIMVTGDHPITAK_	TRUE	_VIMVTGDHPITAK_	VIMVTGDHPITAK	9.05375	NaN	9.05375	Q6PIE5	FALSE	_VIMVTGDHPITAK_	_VIMVTGDHPITAK_	461.255	0	1728708	noloss	5	y	1	529.334	18.3108	FALSE	sp	Q6PIE5	Q6PIE5	AT1A2_MOUSE	Sodium/potassium-transporting ATPase subunit alpha-2	Mus musculus	Atp1a2	1	1	uniprot_mouse_proteome
210330_066_CC5_8_5KOB4_Pulldown_DIA	3		_VIMVTGDHPITAK_	TRUE	_VIMVTGDHPITAK_	VIMVTGDHPITAK	9.05375	NaN	9.05375	Q6PIE5	FALSE	_VIMVTGDHPITAK_	_VIMVTGDHPITAK_	461.255	0	1728708	noloss	6	y	1	666.393	9.09449	TRUE	sp	Q6PIE5	Q6PIE5	AT1A2_MOUSE	Sodium/potassium-transporting ATPase subunit alpha-2	Mus musculus	Atp1a2	1	1	uniprot_mouse_proteome
210330_066_CC5_8_5KOB4_Pulldown_DIA	3		_VIMVTGDHPITAK_	TRUE	_VIMVTGDHPITAK_	VIMVTGDHPITAK	9.05375	NaN	9.05375	Q6PIE5	FALSE	_VIMVTGDHPITAK_	_VIMVTGDHPITAK_	461.255	0	1728708	noloss	8	y	1	838.442	28.0368	FALSE	sp	Q6PIE5	Q6PIE5	AT1A2_MOUSE	Sodium/potassium-transporting ATPase subunit alpha-2	Mus musculus	Atp1a2	1	1	uniprot_mouse_proteome
210330_066_CC5_8_5KOB4_Pulldown_DIA	3		_VIMVTGDHPITAK_	TRUE	_VIMVTGDHPITAK_	VIMVTGDHPITAK	9.05375	NaN	9.05375	Q6PIE5	FALSE	_VIMVTGDHPITAK_	_VIMVTGDHPITAK_	461.255	0	1728708	noloss	9	y	1	939.489	100	FALSE	sp	Q6PIE5	Q6PIE5	AT1A2_MOUSE	Sodium/potassium-transporting ATPase subunit alpha-2	Mus musculus	Atp1a2	1	1	uniprot_mouse_proteome
210330_066_CC5_8_5KOB4_Pulldown_DIA	3		_VIMVTGDHPITAK_	TRUE	_VIMVTGDHPITAK_	VIMVTGDHPITAK	9.05375	NaN	9.05375	Q6PIE5	FALSE	_VIMVTGDHPITAK_	_VIMVTGDHPITAK_	461.255	0	1728708	noloss	10	y	2	519.783	40.7398	FALSE	sp	Q6PIE5	Q6PIE5	AT1A2_MOUSE	Sodium/potassium-transporting ATPase subunit alpha-2	Mus musculus	Atp1a2	1	1	uniprot_mouse_proteome
210330_066_CC5_8_5KOB4_Pulldown_DIA	3		_VIMVTGDHPITAK_	TRUE	_VIMVTGDHPITAK_	VIMVTGDHPITAK	9.05375	NaN	9.05375	Q6PIE5	FALSE	_VIMVTGDHPITAK_	_VIMVTGDHPITAK_	461.255	0	1728708	noloss	11	y	2	585.303	70.2326	FALSE	sp	Q6PIE5	Q6PIE5	AT1A2_MOUSE	Sodium/potassium-transporting ATPase subunit alpha-2	Mus musculus	Atp1a2	1	1	uniprot_mouse_proteome
210330_066_CC5_8_5KOB4_Pulldown_DIA	3		_VIMVTGDHPITAK_	TRUE	_VIMVTGDHPITAK_	VIMVTGDHPITAK	9.05375	NaN	9.05375	Q6PIE5	FALSE	_VIMVTGDHPITAK_	_VIMVTGDHPITAK_	461.255	0	1728708	H2O	9	y	1	921.479	5.29978	TRUE	sp	Q6PIE5	Q6PIE5	AT1A2_MOUSE	Sodium/potassium-transporting ATPase subunit alpha-2	Mus musculus	Atp1a2	1	1	uniprot_mouse_proteome
210330_066_CC5_8_5KOB4_Pulldown_DIA	3		_VIMVTGDHPITAK_	TRUE	_VIMVTGDHPITAK_	VIMVTGDHPITAK	9.05375	NaN	9.05375	Q6PIE5	FALSE	_VIMVTGDHPITAK_	_VIMVTGDHPITAK_	461.255	0	1728708	H2O	11	y	2	576.298	8.95872	TRUE	sp	Q6PIE5	Q6PIE5	AT1A2_MOUSE	Sodium/potassium-transporting ATPase subunit alpha-2	Mus musculus	Atp1a2	1	1	uniprot_mouse_proteome
210330_066_CC5_8_5KOB4_Pulldown_DIA	3		_VIMVTGDHPITAK_	TRUE	_VIMVTGDHPITAK_	VIMVTGDHPITAK	9.05375	NaN	9.05375	Q6PIE5	FALSE	_VIMVTGDHPITAK_	_VIMVTGDHPITAK_	461.255	0	1728708	noloss	10	y	1	1038.56	10.5675	FALSE	sp	Q6PIE5	Q6PIE5	AT1A2_MOUSE	Sodium/potassium-transporting ATPase subunit alpha-2	Mus musculus	Atp1a2	1	1	uniprot_mouse_proteome
210330_066_CC5_8_5KOB4_Pulldown_DIA	2		_VHVFYIDYGNR_	TRUE	_VHVFYIDYGNR_	VHVFYIDYGNR	38.8409	NaN	38.8409	Q78PY7	TRUE	_VHVFYIDYGNR_	_VHVFYIDYGNR_	691.846	0.00169794	1236431	noloss	3	b	1	336.203	34.0429	FALSE	sp	Q78PY7	Q78PY7	SND1_MOUSE	Staphylococcal nuclease domain-containing protein 1	Mus musculus	Snd1	1	1	uniprot_mouse_proteome
210330_066_CC5_8_5KOB4_Pulldown_DIA	2		_VHVFYIDYGNR_	TRUE	_VHVFYIDYGNR_	VHVFYIDYGNR	38.8409	NaN	38.8409	Q78PY7	TRUE	_VHVFYIDYGNR_	_VHVFYIDYGNR_	691.846	0.00169794	1236431	noloss	5	y	1	624.274	5.96485	FALSE	sp	Q78PY7	Q78PY7	SND1_MOUSE	Staphylococcal nuclease domain-containing protein 1	Mus musculus	Snd1	1	1	uniprot_mouse_proteome
210330_066_CC5_8_5KOB4_Pulldown_DIA	2		_VHVFYIDYGNR_	TRUE	_VHVFYIDYGNR_	VHVFYIDYGNR	38.8409	NaN	38.8409	Q78PY7	TRUE	_VHVFYIDYGNR_	_VHVFYIDYGNR_	691.846	0.00169794	1236431	noloss	7	y	1	900.421	26.127	FALSE	sp	Q78PY7	Q78PY7	SND1_MOUSE	Staphylococcal nuclease domain-containing protein 1	Mus musculus	Snd1	1	1	uniprot_mouse_proteome
210330_066_CC5_8_5KOB4_Pulldown_DIA	2		_VHVFYIDYGNR_	TRUE	_VHVFYIDYGNR_	VHVFYIDYGNR	38.8409	NaN	38.8409	Q78PY7	TRUE	_VHVFYIDYGNR_	_VHVFYIDYGNR_	691.846	0.00169794	1236431	noloss	8	y	1	1047.49	70.5069	FALSE	sp	Q78PY7	Q78PY7	SND1_MOUSE	Staphylococcal nuclease domain-containing protein 1	Mus musculus	Snd1	1	1	uniprot_mouse_proteome
210330_066_CC5_8_5KOB4_Pulldown_DIA	2		_VHVFYIDYGNR_	TRUE	_VHVFYIDYGNR_	VHVFYIDYGNR	38.8409	NaN	38.8409	Q78PY7	TRUE	_VHVFYIDYGNR_	_VHVFYIDYGNR_	691.846	0.00169794	1236431	noloss	9	y	1	1146.56	100	FALSE	sp	Q78PY7	Q78PY7	SND1_MOUSE	Staphylococcal nuclease domain-containing protein 1	Mus musculus	Snd1	1	1	uniprot_mouse_proteome
210330_066_CC5_8_5KOB4_Pulldown_DIA	2		_VHVFYIDYGNR_	TRUE	_VHVFYIDYGNR_	VHVFYIDYGNR	38.8409	NaN	38.8409	Q78PY7	TRUE	_VHVFYIDYGNR_	_VHVFYIDYGNR_	691.846	0.00169794	1236431	noloss	10	y	2	642.312	16.4819	FALSE	sp	Q78PY7	Q78PY7	SND1_MOUSE	Staphylococcal nuclease domain-containing protein 1	Mus musculus	Snd1	1	1	uniprot_mouse_proteome
210330_066_CC5_8_5KOB4_Pulldown_DIA	2		_IMNVIGEPIDER_	TRUE	_IMNVIGEPIDER_	IMNVIGEPIDER	46.3975	NaN	46.3975	P56480	TRUE	_IMNVIGEPIDER_	_IMNVIGEPIDER_	693.358	0.0011294	682904	noloss	3	b	1	359.175	14.9791	FALSE	sp	P56480	P56480	ATPB_MOUSE	ATP synthase subunit beta, mitochondrial	Mus musculus	Atp5b	1	2	uniprot_mouse_proteome
210330_066_CC5_8_5KOB4_Pulldown_DIA	2		_IMNVIGEPIDER_	TRUE	_IMNVIGEPIDER_	IMNVIGEPIDER	46.3975	NaN	46.3975	P56480	TRUE	_IMNVIGEPIDER_	_IMNVIGEPIDER_	693.358	0.0011294	682904	noloss	4	b	1	458.243	18.745	FALSE	sp	P56480	P56480	ATPB_MOUSE	ATP synthase subunit beta, mitochondrial	Mus musculus	Atp5b	1	2	uniprot_mouse_proteome
210330_066_CC5_8_5KOB4_Pulldown_DIA	2		_IMNVIGEPIDER_	TRUE	_IMNVIGEPIDER_	IMNVIGEPIDER	46.3975	NaN	46.3975	P56480	TRUE	_IMNVIGEPIDER_	_IMNVIGEPIDER_	693.358	0.0011294	682904	noloss	5	y	1	629.325	12.9392	TRUE	sp	P56480	P56480	ATPB_MOUSE	ATP synthase subunit beta, mitochondrial	Mus musculus	Atp5b	1	2	uniprot_mouse_proteome
210330_066_CC5_8_5KOB4_Pulldown_DIA	2		_IMNVIGEPIDER_	TRUE	_IMNVIGEPIDER_	IMNVIGEPIDER	46.3975	NaN	46.3975	P56480	TRUE	_IMNVIGEPIDER_	_IMNVIGEPIDER_	693.358	0.0011294	682904	noloss	6	y	1	758.368	5.29375	TRUE	sp	P56480	P56480	ATPB_MOUSE	ATP synthase subunit beta, mitochondrial	Mus musculus	Atp5b	1	2	uniprot_mouse_proteome
210330_066_CC5_8_5KOB4_Pulldown_DIA	2		_IMNVIGEPIDER_	TRUE	_IMNVIGEPIDER_	IMNVIGEPIDER	46.3975	NaN	46.3975	P56480	TRUE	_IMNVIGEPIDER_	_IMNVIGEPIDER_	693.358	0.0011294	682904	noloss	7	y	1	815.389	53.6267	FALSE	sp	P56480	P56480	ATPB_MOUSE	ATP synthase subunit beta, mitochondrial	Mus musculus	Atp5b	1	2	uniprot_mouse_proteome
210330_066_CC5_8_5KOB4_Pulldown_DIA	2		_IMNVIGEPIDER_	TRUE	_IMNVIGEPIDER_	IMNVIGEPIDER	46.3975	NaN	46.3975	P56480	TRUE	_IMNVIGEPIDER_	_IMNVIGEPIDER_	693.358	0.0011294	682904	noloss	8	y	1	928.473	100	FALSE	sp	P56480	P56480	ATPB_MOUSE	ATP synthase subunit beta, mitochondrial	Mus musculus	Atp5b	1	2	uniprot_mouse_proteome
210330_066_CC5_8_5KOB4_Pulldown_DIA	2		_IMNVIGEPIDER_	TRUE	_IMNVIGEPIDER_	IMNVIGEPIDER	46.3975	NaN	46.3975	P56480	TRUE	_IMNVIGEPIDER_	_IMNVIGEPIDER_	693.358	0.0011294	682904	noloss	9	y	1	1027.54	14.5096	FALSE	sp	P56480	P56480	ATPB_MOUSE	ATP synthase subunit beta, mitochondrial	Mus musculus	Atp5b	1	2	uniprot_mouse_proteome
210330_066_CC5_8_5KOB4_Pulldown_DIA	2		_IMNVIGEPIDER_	TRUE	_IMNVIGEPIDER_	IMNVIGEPIDER	46.3975	NaN	46.3975	P56480	TRUE	_IMNVIGEPIDER_	_IMNVIGEPIDER_	693.358	0.0011294	682904	noloss	10	y	1	1141.58	15.1466	FALSE	sp	P56480	P56480	ATPB_MOUSE	ATP synthase subunit beta, mitochondrial	Mus musculus	Atp5b	1	2	uniprot_mouse_proteome
210330_066_CC5_8_5KOB4_Pulldown_DIA	2		_YQVDPDAC[+57]FSAK_	TRUE	_YQVDPDAC[Carbamidomethyl (C)]FSAK_	YQVDPDACFSAK	29.5681	NaN	29.5681	Q60932;Q60932-2	FALSE	_YQVDPDAC[+57]FSAK_	_YQVDPDAC[Carbamidomethyl (C)]FSAK_	700.811	0.00140269	5174922	noloss	3	b	1	391.198	11.3311	FALSE	sp	Q60932;Q60932-2	Q60932;Q60932-2	VDAC1_MOUSE	Voltage-dependent anion-selective channel protein 1;Isoform Mt-VDAC1 of Voltage-dependent anion-selective channel protein 1	Mus musculus	Vdac1	1;	3;	uniprot_mouse_proteome
210330_066_CC5_8_5KOB4_Pulldown_DIA	2		_YQVDPDAC[+57]FSAK_	TRUE	_YQVDPDAC[Carbamidomethyl (C)]FSAK_	YQVDPDACFSAK	29.5681	NaN	29.5681	Q60932;Q60932-2	FALSE	_YQVDPDAC[+57]FSAK_	_YQVDPDAC[Carbamidomethyl (C)]FSAK_	700.811	0.00140269	5174922	noloss	4	b	1	506.225	7.91176	FALSE	sp	Q60932;Q60932-2	Q60932;Q60932-2	VDAC1_MOUSE	Voltage-dependent anion-selective channel protein 1;Isoform Mt-VDAC1 of Voltage-dependent anion-selective channel protein 1	Mus musculus	Vdac1	1;	3;	uniprot_mouse_proteome
210330_066_CC5_8_5KOB4_Pulldown_DIA	2		_YQVDPDAC[+57]FSAK_	TRUE	_YQVDPDAC[Carbamidomethyl (C)]FSAK_	YQVDPDACFSAK	29.5681	NaN	29.5681	Q60932;Q60932-2	FALSE	_YQVDPDAC[+57]FSAK_	_YQVDPDAC[Carbamidomethyl (C)]FSAK_	700.811	0.00140269	5174922	noloss	8	y	1	895.398	89.329	FALSE	sp	Q60932;Q60932-2	Q60932;Q60932-2	VDAC1_MOUSE	Voltage-dependent anion-selective channel protein 1;Isoform Mt-VDAC1 of Voltage-dependent anion-selective channel protein 1	Mus musculus	Vdac1	1;	3;	uniprot_mouse_proteome
210330_066_CC5_8_5KOB4_Pulldown_DIA	2		_YQVDPDAC[+57]FSAK_	TRUE	_YQVDPDAC[Carbamidomethyl (C)]FSAK_	YQVDPDACFSAK	29.5681	NaN	29.5681	Q60932;Q60932-2	FALSE	_YQVDPDAC[+57]FSAK_	_YQVDPDAC[Carbamidomethyl (C)]FSAK_	700.811	0.00140269	5174922	noloss	9	y	1	1010.42	63.3379	FALSE	sp	Q60932;Q60932-2	Q60932;Q60932-2	VDAC1_MOUSE	Voltage-dependent anion-selective channel protein 1;Isoform Mt-VDAC1 of Voltage-dependent anion-selective channel protein 1	Mus musculus	Vdac1	1;	3;	uniprot_mouse_proteome
210330_066_CC5_8_5KOB4_Pulldown_DIA	2		_YQVDPDAC[+57]FSAK_	TRUE	_YQVDPDAC[Carbamidomethyl (C)]FSAK_	YQVDPDACFSAK	29.5681	NaN	29.5681	Q60932;Q60932-2	FALSE	_YQVDPDAC[+57]FSAK_	_YQVDPDAC[Carbamidomethyl (C)]FSAK_	700.811	0.00140269	5174922	noloss	10	y	1	1109.49	100	FALSE	sp	Q60932;Q60932-2	Q60932;Q60932-2	VDAC1_MOUSE	Voltage-dependent anion-selective channel protein 1;Isoform Mt-VDAC1 of Voltage-dependent anion-selective channel protein 1	Mus musculus	Vdac1	1;	3;	uniprot_mouse_proteome
210330_066_CC5_8_5KOB4_Pulldown_DIA	3		_VYTHSFLC[+57]YGR_	TRUE	_VYTHSFLC[Carbamidomethyl (C)]YGR_	VYTHSFLCYGR	23.6672	NaN	23.6672	O55026	TRUE	_VYTHSFLC[+57]YGR_	_VYTHSFLC[Carbamidomethyl (C)]YGR_	468.224	0.00181802	811995	noloss	3	y	1	395.204	54.7764	FALSE	sp	O55026	O55026	ENTP2_MOUSE	Ectonucleoside triphosphate diphosphohydrolase 2	Mus musculus	Entpd2	1	2	uniprot_mouse_proteome
210330_066_CC5_8_5KOB4_Pulldown_DIA	3		_VYTHSFLC[+57]YGR_	TRUE	_VYTHSFLC[Carbamidomethyl (C)]YGR_	VYTHSFLCYGR	23.6672	NaN	23.6672	O55026	TRUE	_VYTHSFLC[+57]YGR_	_VYTHSFLC[Carbamidomethyl (C)]YGR_	468.224	0.00181802	811995	noloss	4	y	1	555.234	90.7515	FALSE	sp	O55026	O55026	ENTP2_MOUSE	Ectonucleoside triphosphate diphosphohydrolase 2	Mus musculus	Entpd2	1	2	uniprot_mouse_proteome
210330_066_CC5_8_5KOB4_Pulldown_DIA	3		_VYTHSFLC[+57]YGR_	TRUE	_VYTHSFLC[Carbamidomethyl (C)]YGR_	VYTHSFLCYGR	23.6672	NaN	23.6672	O55026	TRUE	_VYTHSFLC[+57]YGR_	_VYTHSFLC[Carbamidomethyl (C)]YGR_	468.224	0.00181802	811995	noloss	5	y	1	668.318	38.5783	FALSE	sp	O55026	O55026	ENTP2_MOUSE	Ectonucleoside triphosphate diphosphohydrolase 2	Mus musculus	Entpd2	1	2	uniprot_mouse_proteome
210330_066_CC5_8_5KOB4_Pulldown_DIA	3		_VYTHSFLC[+57]YGR_	TRUE	_VYTHSFLC[Carbamidomethyl (C)]YGR_	VYTHSFLCYGR	23.6672	NaN	23.6672	O55026	TRUE	_VYTHSFLC[+57]YGR_	_VYTHSFLC[Carbamidomethyl (C)]YGR_	468.224	0.00181802	811995	noloss	6	b	1	735.346	8.88308	TRUE	sp	O55026	O55026	ENTP2_MOUSE	Ectonucleoside triphosphate diphosphohydrolase 2	Mus musculus	Entpd2	1	2	uniprot_mouse_proteome
210330_066_CC5_8_5KOB4_Pulldown_DIA	3		_VYTHSFLC[+57]YGR_	TRUE	_VYTHSFLC[Carbamidomethyl (C)]YGR_	VYTHSFLCYGR	23.6672	NaN	23.6672	O55026	TRUE	_VYTHSFLC[+57]YGR_	_VYTHSFLC[Carbamidomethyl (C)]YGR_	468.224	0.00181802	811995	noloss	6	y	1	815.387	22.366	TRUE	sp	O55026	O55026	ENTP2_MOUSE	Ectonucleoside triphosphate diphosphohydrolase 2	Mus musculus	Entpd2	1	2	uniprot_mouse_proteome
210330_066_CC5_8_5KOB4_Pulldown_DIA	3		_VYTHSFLC[+57]YGR_	TRUE	_VYTHSFLC[Carbamidomethyl (C)]YGR_	VYTHSFLCYGR	23.6672	NaN	23.6672	O55026	TRUE	_VYTHSFLC[+57]YGR_	_VYTHSFLC[Carbamidomethyl (C)]YGR_	468.224	0.00181802	811995	noloss	7	y	1	902.419	100	FALSE	sp	O55026	O55026	ENTP2_MOUSE	Ectonucleoside triphosphate diphosphohydrolase 2	Mus musculus	Entpd2	1	2	uniprot_mouse_proteome
210330_066_CC5_8_5KOB4_Pulldown_DIA	3		_VYTHSFLC[+57]YGR_	TRUE	_VYTHSFLC[Carbamidomethyl (C)]YGR_	VYTHSFLCYGR	23.6672	NaN	23.6672	O55026	TRUE	_VYTHSFLC[+57]YGR_	_VYTHSFLC[Carbamidomethyl (C)]YGR_	468.224	0.00181802	811995	noloss	8	y	2	520.243	33.8507	TRUE	sp	O55026	O55026	ENTP2_MOUSE	Ectonucleoside triphosphate diphosphohydrolase 2	Mus musculus	Entpd2	1	2	uniprot_mouse_proteome
210330_066_CC5_8_5KOB4_Pulldown_DIA	3		_VYTHSFLC[+57]YGR_	TRUE	_VYTHSFLC[Carbamidomethyl (C)]YGR_	VYTHSFLCYGR	23.6672	NaN	23.6672	O55026	TRUE	_VYTHSFLC[+57]YGR_	_VYTHSFLC[Carbamidomethyl (C)]YGR_	468.224	0.00181802	811995	noloss	9	y	2	570.766	36.355	FALSE	sp	O55026	O55026	ENTP2_MOUSE	Ectonucleoside triphosphate diphosphohydrolase 2	Mus musculus	Entpd2	1	2	uniprot_mouse_proteome
210330_066_CC5_8_5KOB4_Pulldown_DIA	3		_VYTHSFLC[+57]YGR_	TRUE	_VYTHSFLC[Carbamidomethyl (C)]YGR_	VYTHSFLCYGR	23.6672	NaN	23.6672	O55026	TRUE	_VYTHSFLC[+57]YGR_	_VYTHSFLC[Carbamidomethyl (C)]YGR_	468.224	0.00181802	811995	noloss	10	y	2	652.298	50.7541	FALSE	sp	O55026	O55026	ENTP2_MOUSE	Ectonucleoside triphosphate diphosphohydrolase 2	Mus musculus	Entpd2	1	2	uniprot_mouse_proteome
210330_066_CC5_8_5KOB4_Pulldown_DIA	3		_VYTHSFLC[+57]YGR_	TRUE	_VYTHSFLC[Carbamidomethyl (C)]YGR_	VYTHSFLCYGR	23.6672	NaN	23.6672	O55026	TRUE	_VYTHSFLC[+57]YGR_	_VYTHSFLC[Carbamidomethyl (C)]YGR_	468.224	0.00181802	811995	H2O	6	b	1	717.335	6.63411	TRUE	sp	O55026	O55026	ENTP2_MOUSE	Ectonucleoside triphosphate diphosphohydrolase 2	Mus musculus	Entpd2	1	2	uniprot_mouse_proteome
210330_066_CC5_8_5KOB4_Pulldown_DIA	3		_VYTHSFLC[+57]YGR_	TRUE	_VYTHSFLC[Carbamidomethyl (C)]YGR_	VYTHSFLCYGR	23.6672	NaN	23.6672	O55026	TRUE	_VYTHSFLC[+57]YGR_	_VYTHSFLC[Carbamidomethyl (C)]YGR_	468.224	0.00181802	811995	noloss	8	y	1	1039.48	5.26899	TRUE	sp	O55026	O55026	ENTP2_MOUSE	Ectonucleoside triphosphate diphosphohydrolase 2	Mus musculus	Entpd2	1	2	uniprot_mouse_proteome
210330_066_CC5_8_5KOB4_Pulldown_DIA	3		_VYTHSFLC[+57]YGR_	TRUE	_VYTHSFLC[Carbamidomethyl (C)]YGR_	VYTHSFLCYGR	23.6672	NaN	23.6672	O55026	TRUE	_VYTHSFLC[+57]YGR_	_VYTHSFLC[Carbamidomethyl (C)]YGR_	468.224	0.00181802	811995	H2O	9	y	2	561.761	6.87953	TRUE	sp	O55026	O55026	ENTP2_MOUSE	Ectonucleoside triphosphate diphosphohydrolase 2	Mus musculus	Entpd2	1	2	uniprot_mouse_proteome
210330_066_CC5_8_5KOB4_Pulldown_DIA	3		_IHVYGYSMGYGR_	TRUE	_IHVYGYSMGYGR_	IHVYGYSMGYGR	29.2462	NaN	29.2462	Q9DAK9	TRUE	_IHVYGYSMGYGR_	_IHVYGYSMGYGR_	468.224	0.000915919	2327623	noloss	3	b	1	350.219	12.9144	TRUE	sp	Q9DAK9	Q9DAK9	PHP14_MOUSE	14 kDa phosphohistidine phosphatase	Mus musculus	Phpt1	1	1	uniprot_mouse_proteome
210330_066_CC5_8_5KOB4_Pulldown_DIA	3		_IHVYGYSMGYGR_	TRUE	_IHVYGYSMGYGR_	IHVYGYSMGYGR	29.2462	NaN	29.2462	Q9DAK9	TRUE	_IHVYGYSMGYGR_	_IHVYGYSMGYGR_	468.224	0.000915919	2327623	noloss	4	y	1	452.225	100	FALSE	sp	Q9DAK9	Q9DAK9	PHP14_MOUSE	14 kDa phosphohistidine phosphatase	Mus musculus	Phpt1	1	1	uniprot_mouse_proteome
210330_066_CC5_8_5KOB4_Pulldown_DIA	3		_IHVYGYSMGYGR_	TRUE	_IHVYGYSMGYGR_	IHVYGYSMGYGR	29.2462	NaN	29.2462	Q9DAK9	TRUE	_IHVYGYSMGYGR_	_IHVYGYSMGYGR_	468.224	0.000915919	2327623	noloss	5	b	1	570.303	17.008	FALSE	sp	Q9DAK9	Q9DAK9	PHP14_MOUSE	14 kDa phosphohistidine phosphatase	Mus musculus	Phpt1	1	1	uniprot_mouse_proteome
210330_066_CC5_8_5KOB4_Pulldown_DIA	3		_IHVYGYSMGYGR_	TRUE	_IHVYGYSMGYGR_	IHVYGYSMGYGR	29.2462	NaN	29.2462	Q9DAK9	TRUE	_IHVYGYSMGYGR_	_IHVYGYSMGYGR_	468.224	0.000915919	2327623	noloss	5	y	1	583.266	39.2888	FALSE	sp	Q9DAK9	Q9DAK9	PHP14_MOUSE	14 kDa phosphohistidine phosphatase	Mus musculus	Phpt1	1	1	uniprot_mouse_proteome
210330_066_CC5_8_5KOB4_Pulldown_DIA	3		_IHVYGYSMGYGR_	TRUE	_IHVYGYSMGYGR_	IHVYGYSMGYGR	29.2462	NaN	29.2462	Q9DAK9	TRUE	_IHVYGYSMGYGR_	_IHVYGYSMGYGR_	468.224	0.000915919	2327623	noloss	6	y	1	670.298	14.2144	TRUE	sp	Q9DAK9	Q9DAK9	PHP14_MOUSE	14 kDa phosphohistidine phosphatase	Mus musculus	Phpt1	1	1	uniprot_mouse_proteome
210330_066_CC5_8_5KOB4_Pulldown_DIA	3		_IHVYGYSMGYGR_	TRUE	_IHVYGYSMGYGR_	IHVYGYSMGYGR	29.2462	NaN	29.2462	Q9DAK9	TRUE	_IHVYGYSMGYGR_	_IHVYGYSMGYGR_	468.224	0.000915919	2327623	noloss	7	b	1	820.399	17.8597	FALSE	sp	Q9DAK9	Q9DAK9	PHP14_MOUSE	14 kDa phosphohistidine phosphatase	Mus musculus	Phpt1	1	1	uniprot_mouse_proteome
210330_066_CC5_8_5KOB4_Pulldown_DIA	3		_IHVYGYSMGYGR_	TRUE	_IHVYGYSMGYGR_	IHVYGYSMGYGR	29.2462	NaN	29.2462	Q9DAK9	TRUE	_IHVYGYSMGYGR_	_IHVYGYSMGYGR_	468.224	0.000915919	2327623	H2O	7	b	1	802.388	29.2058	FALSE	sp	Q9DAK9	Q9DAK9	PHP14_MOUSE	14 kDa phosphohistidine phosphatase	Mus musculus	Phpt1	1	1	uniprot_mouse_proteome
210330_066_CC5_8_5KOB4_Pulldown_DIA	3		_IHVYGYSMGYGR_	TRUE	_IHVYGYSMGYGR_	IHVYGYSMGYGR	29.2462	NaN	29.2462	Q9DAK9	TRUE	_IHVYGYSMGYGR_	_IHVYGYSMGYGR_	468.224	0.000915919	2327623	noloss	6	b	1	733.367	21.8868	FALSE	sp	Q9DAK9	Q9DAK9	PHP14_MOUSE	14 kDa phosphohistidine phosphatase	Mus musculus	Phpt1	1	1	uniprot_mouse_proteome
210330_066_CC5_8_5KOB4_Pulldown_DIA	2		_IHVYGYSMGYGR_	TRUE	_IHVYGYSMGYGR_	IHVYGYSMGYGR	29.2462	NaN	29.2462	Q9DAK9	TRUE	_IHVYGYSMGYGR_	_IHVYGYSMGYGR_	701.832	0.00169644	1796910	noloss	3	b	1	350.219	48.3467	FALSE	sp	Q9DAK9	Q9DAK9	PHP14_MOUSE	14 kDa phosphohistidine phosphatase	Mus musculus	Phpt1	1	1	uniprot_mouse_proteome
210330_066_CC5_8_5KOB4_Pulldown_DIA	2		_IHVYGYSMGYGR_	TRUE	_IHVYGYSMGYGR_	IHVYGYSMGYGR	29.2462	NaN	29.2462	Q9DAK9	TRUE	_IHVYGYSMGYGR_	_IHVYGYSMGYGR_	701.832	0.00169644	1796910	noloss	8	y	1	890.383	26.4141	FALSE	sp	Q9DAK9	Q9DAK9	PHP14_MOUSE	14 kDa phosphohistidine phosphatase	Mus musculus	Phpt1	1	1	uniprot_mouse_proteome
210330_066_CC5_8_5KOB4_Pulldown_DIA	2		_IHVYGYSMGYGR_	TRUE	_IHVYGYSMGYGR_	IHVYGYSMGYGR	29.2462	NaN	29.2462	Q9DAK9	TRUE	_IHVYGYSMGYGR_	_IHVYGYSMGYGR_	701.832	0.00169644	1796910	noloss	9	y	1	1053.45	92.4621	FALSE	sp	Q9DAK9	Q9DAK9	PHP14_MOUSE	14 kDa phosphohistidine phosphatase	Mus musculus	Phpt1	1	1	uniprot_mouse_proteome
210330_066_CC5_8_5KOB4_Pulldown_DIA	2		_IHVYGYSMGYGR_	TRUE	_IHVYGYSMGYGR_	IHVYGYSMGYGR	29.2462	NaN	29.2462	Q9DAK9	TRUE	_IHVYGYSMGYGR_	_IHVYGYSMGYGR_	701.832	0.00169644	1796910	noloss	10	y	1	1152.51	100	FALSE	sp	Q9DAK9	Q9DAK9	PHP14_MOUSE	14 kDa phosphohistidine phosphatase	Mus musculus	Phpt1	1	1	uniprot_mouse_proteome
210330_066_CC5_8_5KOB4_Pulldown_DIA	3		_YNPTWHC[+57]IVGR_	TRUE	_YNPTWHC[Carbamidomethyl (C)]IVGR_	YNPTWHCIVGR	26.0273	NaN	26.0273	Q9D0M5	FALSE	_YNPTWHC[+57]IVGR_	_YNPTWHC[Carbamidomethyl (C)]IVGR_	468.228	0	685870	noloss	3	y	1	331.209	11.2247	TRUE	sp	Q9D0M5	Q9D0M5	DYL2_MOUSE	Dynein light chain 2, cytoplasmic	Mus musculus	Dynll2	1	1	uniprot_mouse_proteome
210330_066_CC5_8_5KOB4_Pulldown_DIA	3		_YNPTWHC[+57]IVGR_	TRUE	_YNPTWHC[Carbamidomethyl (C)]IVGR_	YNPTWHCIVGR	26.0273	NaN	26.0273	Q9D0M5	FALSE	_YNPTWHC[+57]IVGR_	_YNPTWHC[Carbamidomethyl (C)]IVGR_	468.228	0	685870	noloss	4	y	1	444.293	6.23559	TRUE	sp	Q9D0M5	Q9D0M5	DYL2_MOUSE	Dynein light chain 2, cytoplasmic	Mus musculus	Dynll2	1	1	uniprot_mouse_proteome
210330_066_CC5_8_5KOB4_Pulldown_DIA	3		_YNPTWHC[+57]IVGR_	TRUE	_YNPTWHC[Carbamidomethyl (C)]IVGR_	YNPTWHCIVGR	26.0273	NaN	26.0273	Q9D0M5	FALSE	_YNPTWHC[+57]IVGR_	_YNPTWHC[Carbamidomethyl (C)]IVGR_	468.228	0	685870	noloss	5	y	1	604.324	44.2417	FALSE	sp	Q9D0M5	Q9D0M5	DYL2_MOUSE	Dynein light chain 2, cytoplasmic	Mus musculus	Dynll2	1	1	uniprot_mouse_proteome
210330_066_CC5_8_5KOB4_Pulldown_DIA	3		_YNPTWHC[+57]IVGR_	TRUE	_YNPTWHC[Carbamidomethyl (C)]IVGR_	YNPTWHCIVGR	26.0273	NaN	26.0273	Q9D0M5	FALSE	_YNPTWHC[+57]IVGR_	_YNPTWHC[Carbamidomethyl (C)]IVGR_	468.228	0	685870	noloss	6	y	1	741.382	39.1344	FALSE	sp	Q9D0M5	Q9D0M5	DYL2_MOUSE	Dynein light chain 2, cytoplasmic	Mus musculus	Dynll2	1	1	uniprot_mouse_proteome
210330_066_CC5_8_5KOB4_Pulldown_DIA	3		_YNPTWHC[+57]IVGR_	TRUE	_YNPTWHC[Carbamidomethyl (C)]IVGR_	YNPTWHCIVGR	26.0273	NaN	26.0273	Q9D0M5	FALSE	_YNPTWHC[+57]IVGR_	_YNPTWHC[Carbamidomethyl (C)]IVGR_	468.228	0	685870	noloss	7	y	1	927.462	19.9551	FALSE	sp	Q9D0M5	Q9D0M5	DYL2_MOUSE	Dynein light chain 2, cytoplasmic	Mus musculus	Dynll2	1	1	uniprot_mouse_proteome
210330_066_CC5_8_5KOB4_Pulldown_DIA	3		_YNPTWHC[+57]IVGR_	TRUE	_YNPTWHC[Carbamidomethyl (C)]IVGR_	YNPTWHCIVGR	26.0273	NaN	26.0273	Q9D0M5	FALSE	_YNPTWHC[+57]IVGR_	_YNPTWHC[Carbamidomethyl (C)]IVGR_	468.228	0	685870	noloss	9	y	2	563.285	100	FALSE	sp	Q9D0M5	Q9D0M5	DYL2_MOUSE	Dynein light chain 2, cytoplasmic	Mus musculus	Dynll2	1	1	uniprot_mouse_proteome
210330_066_CC5_8_5KOB4_Pulldown_DIA	3		_YNPTWHC[+57]IVGR_	TRUE	_YNPTWHC[Carbamidomethyl (C)]IVGR_	YNPTWHCIVGR	26.0273	NaN	26.0273	Q9D0M5	FALSE	_YNPTWHC[+57]IVGR_	_YNPTWHC[Carbamidomethyl (C)]IVGR_	468.228	0	685870	noloss	8	y	2	514.758	17.0951	TRUE	sp	Q9D0M5	Q9D0M5	DYL2_MOUSE	Dynein light chain 2, cytoplasmic	Mus musculus	Dynll2	1	1	uniprot_mouse_proteome
210330_066_CC5_8_5KOB4_Pulldown_DIA	3		_YNPTWHC[+57]IVGR_	TRUE	_YNPTWHC[Carbamidomethyl (C)]IVGR_	YNPTWHCIVGR	26.0273	NaN	26.0273	Q9D0M5	FALSE	_YNPTWHC[+57]IVGR_	_YNPTWHC[Carbamidomethyl (C)]IVGR_	468.228	0	685870	noloss	7	y	2	464.235	31.0938	FALSE	sp	Q9D0M5	Q9D0M5	DYL2_MOUSE	Dynein light chain 2, cytoplasmic	Mus musculus	Dynll2	1	1	uniprot_mouse_proteome
210330_066_CC5_8_5KOB4_Pulldown_DIA	3		_YNPTWHC[+57]IVGR_	TRUE	_YNPTWHC[Carbamidomethyl (C)]IVGR_	YNPTWHCIVGR	26.0273	NaN	26.0273	Q9D0M5	FALSE	_YNPTWHC[+57]IVGR_	_YNPTWHC[Carbamidomethyl (C)]IVGR_	468.228	0	685870	NH3	6	y	1	724.356	18.2921	FALSE	sp	Q9D0M5	Q9D0M5	DYL2_MOUSE	Dynein light chain 2, cytoplasmic	Mus musculus	Dynll2	1	1	uniprot_mouse_proteome
210330_066_CC5_8_5KOB4_Pulldown_DIA	3		_TAELSLDQFHDK_	TRUE	_TAELSLDQFHDK_	TAELSLDQFHDK	27.5022	NaN	27.5022	P35564	TRUE	_TAELSLDQFHDK_	_TAELSLDQFHDK_	468.565	0.000505817	1810389	noloss	3	b	1	302.135	6.72787	TRUE	sp	P35564	P35564	CALX_MOUSE	Calnexin	Mus musculus	Canx	1	1	uniprot_mouse_proteome
210330_066_CC5_8_5KOB4_Pulldown_DIA	3		_TAELSLDQFHDK_	TRUE	_TAELSLDQFHDK_	TAELSLDQFHDK	27.5022	NaN	27.5022	P35564	TRUE	_TAELSLDQFHDK_	_TAELSLDQFHDK_	468.565	0.000505817	1810389	noloss	3	y	1	399.199	15.5041	FALSE	sp	P35564	P35564	CALX_MOUSE	Calnexin	Mus musculus	Canx	1	1	uniprot_mouse_proteome
210330_066_CC5_8_5KOB4_Pulldown_DIA	3		_TAELSLDQFHDK_	TRUE	_TAELSLDQFHDK_	TAELSLDQFHDK	27.5022	NaN	27.5022	P35564	TRUE	_TAELSLDQFHDK_	_TAELSLDQFHDK_	468.565	0.000505817	1810389	noloss	4	y	1	546.267	12.5363	TRUE	sp	P35564	P35564	CALX_MOUSE	Calnexin	Mus musculus	Canx	1	1	uniprot_mouse_proteome
210330_066_CC5_8_5KOB4_Pulldown_DIA	3		_TAELSLDQFHDK_	TRUE	_TAELSLDQFHDK_	TAELSLDQFHDK	27.5022	NaN	27.5022	P35564	TRUE	_TAELSLDQFHDK_	_TAELSLDQFHDK_	468.565	0.000505817	1810389	noloss	6	y	1	789.353	89.1097	FALSE	sp	P35564	P35564	CALX_MOUSE	Calnexin	Mus musculus	Canx	1	1	uniprot_mouse_proteome
210330_066_CC5_8_5KOB4_Pulldown_DIA	3		_TAELSLDQFHDK_	TRUE	_TAELSLDQFHDK_	TAELSLDQFHDK	27.5022	NaN	27.5022	P35564	TRUE	_TAELSLDQFHDK_	_TAELSLDQFHDK_	468.565	0.000505817	1810389	noloss	7	y	1	902.437	22.8978	FALSE	sp	P35564	P35564	CALX_MOUSE	Calnexin	Mus musculus	Canx	1	1	uniprot_mouse_proteome
210330_066_CC5_8_5KOB4_Pulldown_DIA	3		_TAELSLDQFHDK_	TRUE	_TAELSLDQFHDK_	TAELSLDQFHDK	27.5022	NaN	27.5022	P35564	TRUE	_TAELSLDQFHDK_	_TAELSLDQFHDK_	468.565	0.000505817	1810389	noloss	8	y	1	989.469	100	FALSE	sp	P35564	P35564	CALX_MOUSE	Calnexin	Mus musculus	Canx	1	1	uniprot_mouse_proteome
210330_066_CC5_8_5KOB4_Pulldown_DIA	3		_TAELSLDQFHDK_	TRUE	_TAELSLDQFHDK_	TAELSLDQFHDK	27.5022	NaN	27.5022	P35564	TRUE	_TAELSLDQFHDK_	_TAELSLDQFHDK_	468.565	0.000505817	1810389	noloss	9	y	2	551.78	27.1752	FALSE	sp	P35564	P35564	CALX_MOUSE	Calnexin	Mus musculus	Canx	1	1	uniprot_mouse_proteome
210330_066_CC5_8_5KOB4_Pulldown_DIA	3		_TAELSLDQFHDK_	TRUE	_TAELSLDQFHDK_	TAELSLDQFHDK	27.5022	NaN	27.5022	P35564	TRUE	_TAELSLDQFHDK_	_TAELSLDQFHDK_	468.565	0.000505817	1810389	noloss	5	y	1	674.326	10.5475	TRUE	sp	P35564	P35564	CALX_MOUSE	Calnexin	Mus musculus	Canx	1	1	uniprot_mouse_proteome
210330_066_CC5_8_5KOB4_Pulldown_DIA	3		_TAELSLDQFHDK_	TRUE	_TAELSLDQFHDK_	TAELSLDQFHDK	27.5022	NaN	27.5022	P35564	TRUE	_TAELSLDQFHDK_	_TAELSLDQFHDK_	468.565	0.000505817	1810389	noloss	11	y	2	651.82	7.62699	TRUE	sp	P35564	P35564	CALX_MOUSE	Calnexin	Mus musculus	Canx	1	1	uniprot_mouse_proteome
210330_066_CC5_8_5KOB4_Pulldown_DIA	3		_TAELSLDQFHDK_	TRUE	_TAELSLDQFHDK_	TAELSLDQFHDK	27.5022	NaN	27.5022	P35564	TRUE	_TAELSLDQFHDK_	_TAELSLDQFHDK_	468.565	0.000505817	1810389	noloss	10	y	2	616.301	13.3842	TRUE	sp	P35564	P35564	CALX_MOUSE	Calnexin	Mus musculus	Canx	1	1	uniprot_mouse_proteome
210330_066_CC5_8_5KOB4_Pulldown_DIA	3		_TAELSLDQFHDK_	TRUE	_TAELSLDQFHDK_	TAELSLDQFHDK	27.5022	NaN	27.5022	P35564	TRUE	_TAELSLDQFHDK_	_TAELSLDQFHDK_	468.565	0.000505817	1810389	H2O	10	y	2	607.296	46.7583	FALSE	sp	P35564	P35564	CALX_MOUSE	Calnexin	Mus musculus	Canx	1	1	uniprot_mouse_proteome
210330_066_CC5_8_5KOB4_Pulldown_DIA	2		_TAELSLDQFHDK_	TRUE	_TAELSLDQFHDK_	TAELSLDQFHDK	27.5022	NaN	27.5022	P35564	TRUE	_TAELSLDQFHDK_	_TAELSLDQFHDK_	702.344	0.00120337	906021	noloss	3	b	1	302.135	37.3296	FALSE	sp	P35564	P35564	CALX_MOUSE	Calnexin	Mus musculus	Canx	1	1	uniprot_mouse_proteome
210330_066_CC5_8_5KOB4_Pulldown_DIA	2		_TAELSLDQFHDK_	TRUE	_TAELSLDQFHDK_	TAELSLDQFHDK	27.5022	NaN	27.5022	P35564	TRUE	_TAELSLDQFHDK_	_TAELSLDQFHDK_	702.344	0.00120337	906021	noloss	3	y	1	399.199	9.55178	TRUE	sp	P35564	P35564	CALX_MOUSE	Calnexin	Mus musculus	Canx	1	1	uniprot_mouse_proteome
210330_066_CC5_8_5KOB4_Pulldown_DIA	2		_TAELSLDQFHDK_	TRUE	_TAELSLDQFHDK_	TAELSLDQFHDK	27.5022	NaN	27.5022	P35564	TRUE	_TAELSLDQFHDK_	_TAELSLDQFHDK_	702.344	0.00120337	906021	noloss	6	y	1	789.353	22.7423	FALSE	sp	P35564	P35564	CALX_MOUSE	Calnexin	Mus musculus	Canx	1	1	uniprot_mouse_proteome
210330_066_CC5_8_5KOB4_Pulldown_DIA	2		_TAELSLDQFHDK_	TRUE	_TAELSLDQFHDK_	TAELSLDQFHDK	27.5022	NaN	27.5022	P35564	TRUE	_TAELSLDQFHDK_	_TAELSLDQFHDK_	702.344	0.00120337	906021	noloss	7	y	1	902.437	21.2249	FALSE	sp	P35564	P35564	CALX_MOUSE	Calnexin	Mus musculus	Canx	1	1	uniprot_mouse_proteome
210330_066_CC5_8_5KOB4_Pulldown_DIA	2		_TAELSLDQFHDK_	TRUE	_TAELSLDQFHDK_	TAELSLDQFHDK	27.5022	NaN	27.5022	P35564	TRUE	_TAELSLDQFHDK_	_TAELSLDQFHDK_	702.344	0.00120337	906021	noloss	8	y	1	989.469	100	FALSE	sp	P35564	P35564	CALX_MOUSE	Calnexin	Mus musculus	Canx	1	1	uniprot_mouse_proteome
210330_066_CC5_8_5KOB4_Pulldown_DIA	2		_TAELSLDQFHDK_	TRUE	_TAELSLDQFHDK_	TAELSLDQFHDK	27.5022	NaN	27.5022	P35564	TRUE	_TAELSLDQFHDK_	_TAELSLDQFHDK_	702.344	0.00120337	906021	noloss	9	y	1	1102.55	34.9205	FALSE	sp	P35564	P35564	CALX_MOUSE	Calnexin	Mus musculus	Canx	1	1	uniprot_mouse_proteome
210330_066_CC5_8_5KOB4_Pulldown_DIA	2		_TAELSLDQFHDK_	TRUE	_TAELSLDQFHDK_	TAELSLDQFHDK	27.5022	NaN	27.5022	P35564	TRUE	_TAELSLDQFHDK_	_TAELSLDQFHDK_	702.344	0.00120337	906021	noloss	10	y	2	616.301	15.2873	FALSE	sp	P35564	P35564	CALX_MOUSE	Calnexin	Mus musculus	Canx	1	1	uniprot_mouse_proteome
210330_066_CC5_8_5KOB4_Pulldown_DIA	2		_TAELSLDQFHDK_	TRUE	_TAELSLDQFHDK_	TAELSLDQFHDK	27.5022	NaN	27.5022	P35564	TRUE	_TAELSLDQFHDK_	_TAELSLDQFHDK_	702.344	0.00120337	906021	noloss	10	y	1	1231.6	11.6033	TRUE	sp	P35564	P35564	CALX_MOUSE	Calnexin	Mus musculus	Canx	1	1	uniprot_mouse_proteome
210330_066_CC5_8_5KOB4_Pulldown_DIA	2		_VK[+86]GDGTISAITEK_	TRUE	_VK[Malonyl]GDGTISAITEK_	VKGDGTISAITEK	28.8609	NaN	28.8609	P31650	TRUE	_VK[+86]GDGTISAITEK_	_VK[Malonyl]GDGTISAITEK_	702.864	0.000270197	3088271	noloss	6	y	1	648.356	5.09521	FALSE	sp	P31650	P31650	S6A11_MOUSE	Sodium- and chloride-dependent GABA transporter 3	Mus musculus	Slc6a11	1	2	uniprot_mouse_proteome
210330_066_CC5_8_5KOB4_Pulldown_DIA	2		_VK[+86]GDGTISAITEK_	TRUE	_VK[Malonyl]GDGTISAITEK_	VKGDGTISAITEK	28.8609	NaN	28.8609	P31650	TRUE	_VK[+86]GDGTISAITEK_	_VK[Malonyl]GDGTISAITEK_	702.864	0.000270197	3088271	noloss	9	y	1	919.509	7.9068	FALSE	sp	P31650	P31650	S6A11_MOUSE	Sodium- and chloride-dependent GABA transporter 3	Mus musculus	Slc6a11	1	2	uniprot_mouse_proteome
210330_066_CC5_8_5KOB4_Pulldown_DIA	2		_VK[+86]GDGTISAITEK_	TRUE	_VK[Malonyl]GDGTISAITEK_	VKGDGTISAITEK	28.8609	NaN	28.8609	P31650	TRUE	_VK[+86]GDGTISAITEK_	_VK[Malonyl]GDGTISAITEK_	702.864	0.000270197	3088271	noloss	10	y	1	1034.54	7.42057	FALSE	sp	P31650	P31650	S6A11_MOUSE	Sodium- and chloride-dependent GABA transporter 3	Mus musculus	Slc6a11	1	2	uniprot_mouse_proteome
210330_066_CC5_8_5KOB4_Pulldown_DIA	2		_VK[+86]GDGTISAITEK_	TRUE	_VK[Malonyl]GDGTISAITEK_	VKGDGTISAITEK	28.8609	NaN	28.8609	P31650	TRUE	_VK[+86]GDGTISAITEK_	_VK[Malonyl]GDGTISAITEK_	702.864	0.000270197	3088271	noloss	11	y	1	1091.56	100	FALSE	sp	P31650	P31650	S6A11_MOUSE	Sodium- and chloride-dependent GABA transporter 3	Mus musculus	Slc6a11	1	2	uniprot_mouse_proteome
210330_066_CC5_8_5KOB4_Pulldown_DIA	2		_VK[+86]GDGTISAITEK_	TRUE	_VK[Malonyl]GDGTISAITEK_	VKGDGTISAITEK	28.8609	NaN	28.8609	P31650	TRUE	_VK[+86]GDGTISAITEK_	_VK[Malonyl]GDGTISAITEK_	702.864	0.000270197	3088271	H2O	11	y	1	1073.55	6.22247	FALSE	sp	P31650	P31650	S6A11_MOUSE	Sodium- and chloride-dependent GABA transporter 3	Mus musculus	Slc6a11	1	2	uniprot_mouse_proteome
210330_066_CC5_8_5KOB4_Pulldown_DIA	2		_SHAVFNIIFTQK_	TRUE	_SHAVFNIIFTQK_	SHAVFNIIFTQK	48.1158	NaN	48.1158	A0A087WQE8;E9Q9G6;E9QAN4;G3UW47;P33173;Q6TA13	FALSE	_SHAVFNIIFTQK_	_SHAVFNIIFTQK_	702.885	0.00169492	2394387	noloss	3	y	1	376.219	12.452	FALSE	tr;tr;tr;tr;sp;tr	A0A087WQE8;E9Q9G6;E9QAN4;G3UW47;P33173;Q6TA13	A0A087WQE8;E9Q9G6;E9QAN4;G3UW47;P33173;Q6TA13	A0A087WQE8_MOUSE;E9Q9G6_MOUSE;E9QAN4_MOUSE;G3UW47_MOUSE;KIF1A_MOUSE;Q6TA13_MOUSE	Kinesin-like protein KIF1A;Kinesin-like protein KIF1A;Kinesin-like protein KIF1A;Kinesin family member 1A;Kinesin-like protein KIF1A;Kinesin-like protein KIF1A	Mus musculus	Kif1a	1	1;1;1;1;2;1	uniprot_mouse_proteome
210330_066_CC5_8_5KOB4_Pulldown_DIA	2		_SHAVFNIIFTQK_	TRUE	_SHAVFNIIFTQK_	SHAVFNIIFTQK	48.1158	NaN	48.1158	A0A087WQE8;E9Q9G6;E9QAN4;G3UW47;P33173;Q6TA13	FALSE	_SHAVFNIIFTQK_	_SHAVFNIIFTQK_	702.885	0.00169492	2394387	noloss	4	b	1	395.204	25.7642	FALSE	tr;tr;tr;tr;sp;tr	A0A087WQE8;E9Q9G6;E9QAN4;G3UW47;P33173;Q6TA13	A0A087WQE8;E9Q9G6;E9QAN4;G3UW47;P33173;Q6TA13	A0A087WQE8_MOUSE;E9Q9G6_MOUSE;E9QAN4_MOUSE;G3UW47_MOUSE;KIF1A_MOUSE;Q6TA13_MOUSE	Kinesin-like protein KIF1A;Kinesin-like protein KIF1A;Kinesin-like protein KIF1A;Kinesin family member 1A;Kinesin-like protein KIF1A;Kinesin-like protein KIF1A	Mus musculus	Kif1a	1	1;1;1;1;2;1	uniprot_mouse_proteome
210330_066_CC5_8_5KOB4_Pulldown_DIA	2		_SHAVFNIIFTQK_	TRUE	_SHAVFNIIFTQK_	SHAVFNIIFTQK	48.1158	NaN	48.1158	A0A087WQE8;E9Q9G6;E9QAN4;G3UW47;P33173;Q6TA13	FALSE	_SHAVFNIIFTQK_	_SHAVFNIIFTQK_	702.885	0.00169492	2394387	noloss	4	y	1	523.287	20.1479	FALSE	tr;tr;tr;tr;sp;tr	A0A087WQE8;E9Q9G6;E9QAN4;G3UW47;P33173;Q6TA13	A0A087WQE8;E9Q9G6;E9QAN4;G3UW47;P33173;Q6TA13	A0A087WQE8_MOUSE;E9Q9G6_MOUSE;E9QAN4_MOUSE;G3UW47_MOUSE;KIF1A_MOUSE;Q6TA13_MOUSE	Kinesin-like protein KIF1A;Kinesin-like protein KIF1A;Kinesin-like protein KIF1A;Kinesin family member 1A;Kinesin-like protein KIF1A;Kinesin-like protein KIF1A	Mus musculus	Kif1a	1	1;1;1;1;2;1	uniprot_mouse_proteome
210330_066_CC5_8_5KOB4_Pulldown_DIA	2		_SHAVFNIIFTQK_	TRUE	_SHAVFNIIFTQK_	SHAVFNIIFTQK	48.1158	NaN	48.1158	A0A087WQE8;E9Q9G6;E9QAN4;G3UW47;P33173;Q6TA13	FALSE	_SHAVFNIIFTQK_	_SHAVFNIIFTQK_	702.885	0.00169492	2394387	noloss	5	y	1	636.372	10.1423	TRUE	tr;tr;tr;tr;sp;tr	A0A087WQE8;E9Q9G6;E9QAN4;G3UW47;P33173;Q6TA13	A0A087WQE8;E9Q9G6;E9QAN4;G3UW47;P33173;Q6TA13	A0A087WQE8_MOUSE;E9Q9G6_MOUSE;E9QAN4_MOUSE;G3UW47_MOUSE;KIF1A_MOUSE;Q6TA13_MOUSE	Kinesin-like protein KIF1A;Kinesin-like protein KIF1A;Kinesin-like protein KIF1A;Kinesin family member 1A;Kinesin-like protein KIF1A;Kinesin-like protein KIF1A	Mus musculus	Kif1a	1	1;1;1;1;2;1	uniprot_mouse_proteome
210330_066_CC5_8_5KOB4_Pulldown_DIA	2		_SHAVFNIIFTQK_	TRUE	_SHAVFNIIFTQK_	SHAVFNIIFTQK	48.1158	NaN	48.1158	A0A087WQE8;E9Q9G6;E9QAN4;G3UW47;P33173;Q6TA13	FALSE	_SHAVFNIIFTQK_	_SHAVFNIIFTQK_	702.885	0.00169492	2394387	noloss	7	b	1	769.399	12.4507	TRUE	tr;tr;tr;tr;sp;tr	A0A087WQE8;E9Q9G6;E9QAN4;G3UW47;P33173;Q6TA13	A0A087WQE8;E9Q9G6;E9QAN4;G3UW47;P33173;Q6TA13	A0A087WQE8_MOUSE;E9Q9G6_MOUSE;E9QAN4_MOUSE;G3UW47_MOUSE;KIF1A_MOUSE;Q6TA13_MOUSE	Kinesin-like protein KIF1A;Kinesin-like protein KIF1A;Kinesin-like protein KIF1A;Kinesin family member 1A;Kinesin-like protein KIF1A;Kinesin-like protein KIF1A	Mus musculus	Kif1a	1	1;1;1;1;2;1	uniprot_mouse_proteome
210330_066_CC5_8_5KOB4_Pulldown_DIA	2		_SHAVFNIIFTQK_	TRUE	_SHAVFNIIFTQK_	SHAVFNIIFTQK	48.1158	NaN	48.1158	A0A087WQE8;E9Q9G6;E9QAN4;G3UW47;P33173;Q6TA13	FALSE	_SHAVFNIIFTQK_	_SHAVFNIIFTQK_	702.885	0.00169492	2394387	noloss	7	y	1	863.499	9.18553	TRUE	tr;tr;tr;tr;sp;tr	A0A087WQE8;E9Q9G6;E9QAN4;G3UW47;P33173;Q6TA13	A0A087WQE8;E9Q9G6;E9QAN4;G3UW47;P33173;Q6TA13	A0A087WQE8_MOUSE;E9Q9G6_MOUSE;E9QAN4_MOUSE;G3UW47_MOUSE;KIF1A_MOUSE;Q6TA13_MOUSE	Kinesin-like protein KIF1A;Kinesin-like protein KIF1A;Kinesin-like protein KIF1A;Kinesin family member 1A;Kinesin-like protein KIF1A;Kinesin-like protein KIF1A	Mus musculus	Kif1a	1	1;1;1;1;2;1	uniprot_mouse_proteome
210330_066_CC5_8_5KOB4_Pulldown_DIA	2		_SHAVFNIIFTQK_	TRUE	_SHAVFNIIFTQK_	SHAVFNIIFTQK	48.1158	NaN	48.1158	A0A087WQE8;E9Q9G6;E9QAN4;G3UW47;P33173;Q6TA13	FALSE	_SHAVFNIIFTQK_	_SHAVFNIIFTQK_	702.885	0.00169492	2394387	noloss	8	b	1	882.483	9.53219	TRUE	tr;tr;tr;tr;sp;tr	A0A087WQE8;E9Q9G6;E9QAN4;G3UW47;P33173;Q6TA13	A0A087WQE8;E9Q9G6;E9QAN4;G3UW47;P33173;Q6TA13	A0A087WQE8_MOUSE;E9Q9G6_MOUSE;E9QAN4_MOUSE;G3UW47_MOUSE;KIF1A_MOUSE;Q6TA13_MOUSE	Kinesin-like protein KIF1A;Kinesin-like protein KIF1A;Kinesin-like protein KIF1A;Kinesin family member 1A;Kinesin-like protein KIF1A;Kinesin-like protein KIF1A	Mus musculus	Kif1a	1	1;1;1;1;2;1	uniprot_mouse_proteome
210330_066_CC5_8_5KOB4_Pulldown_DIA	2		_SHAVFNIIFTQK_	TRUE	_SHAVFNIIFTQK_	SHAVFNIIFTQK	48.1158	NaN	48.1158	A0A087WQE8;E9Q9G6;E9QAN4;G3UW47;P33173;Q6TA13	FALSE	_SHAVFNIIFTQK_	_SHAVFNIIFTQK_	702.885	0.00169492	2394387	noloss	8	y	1	1010.57	56.0276	FALSE	tr;tr;tr;tr;sp;tr	A0A087WQE8;E9Q9G6;E9QAN4;G3UW47;P33173;Q6TA13	A0A087WQE8;E9Q9G6;E9QAN4;G3UW47;P33173;Q6TA13	A0A087WQE8_MOUSE;E9Q9G6_MOUSE;E9QAN4_MOUSE;G3UW47_MOUSE;KIF1A_MOUSE;Q6TA13_MOUSE	Kinesin-like protein KIF1A;Kinesin-like protein KIF1A;Kinesin-like protein KIF1A;Kinesin family member 1A;Kinesin-like protein KIF1A;Kinesin-like protein KIF1A	Mus musculus	Kif1a	1	1;1;1;1;2;1	uniprot_mouse_proteome
210330_066_CC5_8_5KOB4_Pulldown_DIA	2		_SHAVFNIIFTQK_	TRUE	_SHAVFNIIFTQK_	SHAVFNIIFTQK	48.1158	NaN	48.1158	A0A087WQE8;E9Q9G6;E9QAN4;G3UW47;P33173;Q6TA13	FALSE	_SHAVFNIIFTQK_	_SHAVFNIIFTQK_	702.885	0.00169492	2394387	noloss	9	y	1	1109.64	63.9201	FALSE	tr;tr;tr;tr;sp;tr	A0A087WQE8;E9Q9G6;E9QAN4;G3UW47;P33173;Q6TA13	A0A087WQE8;E9Q9G6;E9QAN4;G3UW47;P33173;Q6TA13	A0A087WQE8_MOUSE;E9Q9G6_MOUSE;E9QAN4_MOUSE;G3UW47_MOUSE;KIF1A_MOUSE;Q6TA13_MOUSE	Kinesin-like protein KIF1A;Kinesin-like protein KIF1A;Kinesin-like protein KIF1A;Kinesin family member 1A;Kinesin-like protein KIF1A;Kinesin-like protein KIF1A	Mus musculus	Kif1a	1	1;1;1;1;2;1	uniprot_mouse_proteome
210330_066_CC5_8_5KOB4_Pulldown_DIA	2		_SHAVFNIIFTQK_	TRUE	_SHAVFNIIFTQK_	SHAVFNIIFTQK	48.1158	NaN	48.1158	A0A087WQE8;E9Q9G6;E9QAN4;G3UW47;P33173;Q6TA13	FALSE	_SHAVFNIIFTQK_	_SHAVFNIIFTQK_	702.885	0.00169492	2394387	noloss	10	y	1	1180.67	100	FALSE	tr;tr;tr;tr;sp;tr	A0A087WQE8;E9Q9G6;E9QAN4;G3UW47;P33173;Q6TA13	A0A087WQE8;E9Q9G6;E9QAN4;G3UW47;P33173;Q6TA13	A0A087WQE8_MOUSE;E9Q9G6_MOUSE;E9QAN4_MOUSE;G3UW47_MOUSE;KIF1A_MOUSE;Q6TA13_MOUSE	Kinesin-like protein KIF1A;Kinesin-like protein KIF1A;Kinesin-like protein KIF1A;Kinesin family member 1A;Kinesin-like protein KIF1A;Kinesin-like protein KIF1A	Mus musculus	Kif1a	1	1;1;1;1;2;1	uniprot_mouse_proteome
210330_066_CC5_8_5KOB4_Pulldown_DIA	2		_SHAVFNIIFTQK_	TRUE	_SHAVFNIIFTQK_	SHAVFNIIFTQK	48.1158	NaN	48.1158	A0A087WQE8;E9Q9G6;E9QAN4;G3UW47;P33173;Q6TA13	FALSE	_SHAVFNIIFTQK_	_SHAVFNIIFTQK_	702.885	0.00169492	2394387	noloss	6	b	1	656.315	7.30435	TRUE	tr;tr;tr;tr;sp;tr	A0A087WQE8;E9Q9G6;E9QAN4;G3UW47;P33173;Q6TA13	A0A087WQE8;E9Q9G6;E9QAN4;G3UW47;P33173;Q6TA13	A0A087WQE8_MOUSE;E9Q9G6_MOUSE;E9QAN4_MOUSE;G3UW47_MOUSE;KIF1A_MOUSE;Q6TA13_MOUSE	Kinesin-like protein KIF1A;Kinesin-like protein KIF1A;Kinesin-like protein KIF1A;Kinesin family member 1A;Kinesin-like protein KIF1A;Kinesin-like protein KIF1A	Mus musculus	Kif1a	1	1;1;1;1;2;1	uniprot_mouse_proteome
210330_066_CC5_8_5KOB4_Pulldown_DIA	2		_SHAVFNIIFTQK_	TRUE	_SHAVFNIIFTQK_	SHAVFNIIFTQK	48.1158	NaN	48.1158	A0A087WQE8;E9Q9G6;E9QAN4;G3UW47;P33173;Q6TA13	FALSE	_SHAVFNIIFTQK_	_SHAVFNIIFTQK_	702.885	0.00169492	2394387	NH3	8	y	1	993.54	7.38748	TRUE	tr;tr;tr;tr;sp;tr	A0A087WQE8;E9Q9G6;E9QAN4;G3UW47;P33173;Q6TA13	A0A087WQE8;E9Q9G6;E9QAN4;G3UW47;P33173;Q6TA13	A0A087WQE8_MOUSE;E9Q9G6_MOUSE;E9QAN4_MOUSE;G3UW47_MOUSE;KIF1A_MOUSE;Q6TA13_MOUSE	Kinesin-like protein KIF1A;Kinesin-like protein KIF1A;Kinesin-like protein KIF1A;Kinesin family member 1A;Kinesin-like protein KIF1A;Kinesin-like protein KIF1A	Mus musculus	Kif1a	1	1;1;1;1;2;1	uniprot_mouse_proteome
210330_066_CC5_8_5KOB4_Pulldown_DIA	2		_SHAVFNIIFTQK_	TRUE	_SHAVFNIIFTQK_	SHAVFNIIFTQK	48.1158	NaN	48.1158	A0A087WQE8;E9Q9G6;E9QAN4;G3UW47;P33173;Q6TA13	FALSE	_SHAVFNIIFTQK_	_SHAVFNIIFTQK_	702.885	0.00169492	2394387	noloss	5	b	1	542.272	6.70457	TRUE	tr;tr;tr;tr;sp;tr	A0A087WQE8;E9Q9G6;E9QAN4;G3UW47;P33173;Q6TA13	A0A087WQE8;E9Q9G6;E9QAN4;G3UW47;P33173;Q6TA13	A0A087WQE8_MOUSE;E9Q9G6_MOUSE;E9QAN4_MOUSE;G3UW47_MOUSE;KIF1A_MOUSE;Q6TA13_MOUSE	Kinesin-like protein KIF1A;Kinesin-like protein KIF1A;Kinesin-like protein KIF1A;Kinesin family member 1A;Kinesin-like protein KIF1A;Kinesin-like protein KIF1A	Mus musculus	Kif1a	1	1;1;1;1;2;1	uniprot_mouse_proteome
210330_066_CC5_8_5KOB4_Pulldown_DIA	2		_ADIVENQVM[+16]DTR_	TRUE	_ADIVENQVM[Oxidation (M)]DTR_	ADIVENQVMDTR	7.71887	NaN	7.71887	P10649	FALSE	_ADIVENQVM[+16]DTR_	_ADIVENQVM[Oxidation (M)]DTR_	703.833	0	486661	noloss	3	b	1	300.155	49.888	FALSE	sp	P10649	P10649	GSTM1_MOUSE	Glutathione S-transferase Mu 1	Mus musculus	Gstm1	1	2	uniprot_mouse_proteome
210330_066_CC5_8_5KOB4_Pulldown_DIA	2		_ADIVENQVM[+16]DTR_	TRUE	_ADIVENQVM[Oxidation (M)]DTR_	ADIVENQVMDTR	7.71887	NaN	7.71887	P10649	FALSE	_ADIVENQVM[+16]DTR_	_ADIVENQVM[Oxidation (M)]DTR_	703.833	0	486661	noloss	4	b	1	399.224	18.0042	FALSE	sp	P10649	P10649	GSTM1_MOUSE	Glutathione S-transferase Mu 1	Mus musculus	Gstm1	1	2	uniprot_mouse_proteome
210330_066_CC5_8_5KOB4_Pulldown_DIA	2		_ADIVENQVM[+16]DTR_	TRUE	_ADIVENQVM[Oxidation (M)]DTR_	ADIVENQVMDTR	7.71887	NaN	7.71887	P10649	FALSE	_ADIVENQVM[+16]DTR_	_ADIVENQVM[Oxidation (M)]DTR_	703.833	0	486661	noloss	4	y	1	538.229	23.0112	FALSE	sp	P10649	P10649	GSTM1_MOUSE	Glutathione S-transferase Mu 1	Mus musculus	Gstm1	1	2	uniprot_mouse_proteome
210330_066_CC5_8_5KOB4_Pulldown_DIA	2		_ADIVENQVM[+16]DTR_	TRUE	_ADIVENQVM[Oxidation (M)]DTR_	ADIVENQVMDTR	7.71887	NaN	7.71887	P10649	FALSE	_ADIVENQVM[+16]DTR_	_ADIVENQVM[Oxidation (M)]DTR_	703.833	0	486661	noloss	5	y	1	637.297	14.9352	TRUE	sp	P10649	P10649	GSTM1_MOUSE	Glutathione S-transferase Mu 1	Mus musculus	Gstm1	1	2	uniprot_mouse_proteome
210330_066_CC5_8_5KOB4_Pulldown_DIA	2		_ADIVENQVM[+16]DTR_	TRUE	_ADIVENQVM[Oxidation (M)]DTR_	ADIVENQVMDTR	7.71887	NaN	7.71887	P10649	FALSE	_ADIVENQVM[+16]DTR_	_ADIVENQVM[Oxidation (M)]DTR_	703.833	0	486661	noloss	7	y	1	879.399	46.1319	FALSE	sp	P10649	P10649	GSTM1_MOUSE	Glutathione S-transferase Mu 1	Mus musculus	Gstm1	1	2	uniprot_mouse_proteome
210330_066_CC5_8_5KOB4_Pulldown_DIA	2		_ADIVENQVM[+16]DTR_	TRUE	_ADIVENQVM[Oxidation (M)]DTR_	ADIVENQVMDTR	7.71887	NaN	7.71887	P10649	FALSE	_ADIVENQVM[+16]DTR_	_ADIVENQVM[Oxidation (M)]DTR_	703.833	0	486661	noloss	8	y	1	1008.44	100	FALSE	sp	P10649	P10649	GSTM1_MOUSE	Glutathione S-transferase Mu 1	Mus musculus	Gstm1	1	2	uniprot_mouse_proteome
210330_066_CC5_8_5KOB4_Pulldown_DIA	2		_ADIVENQVM[+16]DTR_	TRUE	_ADIVENQVM[Oxidation (M)]DTR_	ADIVENQVMDTR	7.71887	NaN	7.71887	P10649	FALSE	_ADIVENQVM[+16]DTR_	_ADIVENQVM[Oxidation (M)]DTR_	703.833	0	486661	noloss	9	y	1	1107.51	41.6062	FALSE	sp	P10649	P10649	GSTM1_MOUSE	Glutathione S-transferase Mu 1	Mus musculus	Gstm1	1	2	uniprot_mouse_proteome
210330_066_CC5_8_5KOB4_Pulldown_DIA	2		_ADIVENQVM[+16]DTR_	TRUE	_ADIVENQVM[Oxidation (M)]DTR_	ADIVENQVMDTR	7.71887	NaN	7.71887	P10649	FALSE	_ADIVENQVM[+16]DTR_	_ADIVENQVM[Oxidation (M)]DTR_	703.833	0	486661	noloss	6	y	1	765.356	8.81944	TRUE	sp	P10649	P10649	GSTM1_MOUSE	Glutathione S-transferase Mu 1	Mus musculus	Gstm1	1	2	uniprot_mouse_proteome
210330_066_CC5_8_5KOB4_Pulldown_DIA	2		_ADIVENQVM[+16]DTR_	TRUE	_ADIVENQVM[Oxidation (M)]DTR_	ADIVENQVMDTR	7.71887	NaN	7.71887	P10649	FALSE	_ADIVENQVM[+16]DTR_	_ADIVENQVM[Oxidation (M)]DTR_	703.833	0	486661	NH3	8	y	1	991.415	8.74755	TRUE	sp	P10649	P10649	GSTM1_MOUSE	Glutathione S-transferase Mu 1	Mus musculus	Gstm1	1	2	uniprot_mouse_proteome
210330_066_CC5_8_5KOB4_Pulldown_DIA	3		_LVVVLC[+57]NLKPQK_	TRUE	_LVVVLC[Carbamidomethyl (C)]NLKPQK_	LVVVLCNLKPQK	31.4055	NaN	31.4055	A2A7S7;Q91WQ3	FALSE	_LVVVLC[+57]NLKPQK_	_LVVVLC[Carbamidomethyl (C)]NLKPQK_	470.955	0.0019253	2018340	noloss	3	y	1	372.224	41.293	FALSE	tr;sp	A2A7S7;Q91WQ3	A2A7S7;Q91WQ3	A2A7S7_MOUSE;SYYC_MOUSE	Tyrosine--tRNA ligase;Tyrosine--tRNA ligase, cytoplasmic	Mus musculus	Yars	1	1;3	uniprot_mouse_proteome
210330_066_CC5_8_5KOB4_Pulldown_DIA	3		_LVVVLC[+57]NLKPQK_	TRUE	_LVVVLC[Carbamidomethyl (C)]NLKPQK_	LVVVLCNLKPQK	31.4055	NaN	31.4055	A2A7S7;Q91WQ3	FALSE	_LVVVLC[+57]NLKPQK_	_LVVVLC[Carbamidomethyl (C)]NLKPQK_	470.955	0.0019253	2018340	noloss	4	y	1	500.319	17.5709	TRUE	tr;sp	A2A7S7;Q91WQ3	A2A7S7;Q91WQ3	A2A7S7_MOUSE;SYYC_MOUSE	Tyrosine--tRNA ligase;Tyrosine--tRNA ligase, cytoplasmic	Mus musculus	Yars	1	1;3	uniprot_mouse_proteome
210330_066_CC5_8_5KOB4_Pulldown_DIA	3		_LVVVLC[+57]NLKPQK_	TRUE	_LVVVLC[Carbamidomethyl (C)]NLKPQK_	LVVVLCNLKPQK	31.4055	NaN	31.4055	A2A7S7;Q91WQ3	FALSE	_LVVVLC[+57]NLKPQK_	_LVVVLC[Carbamidomethyl (C)]NLKPQK_	470.955	0.0019253	2018340	noloss	6	y	1	727.446	23.0578	TRUE	tr;sp	A2A7S7;Q91WQ3	A2A7S7;Q91WQ3	A2A7S7_MOUSE;SYYC_MOUSE	Tyrosine--tRNA ligase;Tyrosine--tRNA ligase, cytoplasmic	Mus musculus	Yars	1	1;3	uniprot_mouse_proteome
210330_066_CC5_8_5KOB4_Pulldown_DIA	3		_LVVVLC[+57]NLKPQK_	TRUE	_LVVVLC[Carbamidomethyl (C)]NLKPQK_	LVVVLCNLKPQK	31.4055	NaN	31.4055	A2A7S7;Q91WQ3	FALSE	_LVVVLC[+57]NLKPQK_	_LVVVLC[Carbamidomethyl (C)]NLKPQK_	470.955	0.0019253	2018340	noloss	7	y	1	887.477	36.8408	FALSE	tr;sp	A2A7S7;Q91WQ3	A2A7S7;Q91WQ3	A2A7S7_MOUSE;SYYC_MOUSE	Tyrosine--tRNA ligase;Tyrosine--tRNA ligase, cytoplasmic	Mus musculus	Yars	1	1;3	uniprot_mouse_proteome
210330_066_CC5_8_5KOB4_Pulldown_DIA	3		_LVVVLC[+57]NLKPQK_	TRUE	_LVVVLC[Carbamidomethyl (C)]NLKPQK_	LVVVLCNLKPQK	31.4055	NaN	31.4055	A2A7S7;Q91WQ3	FALSE	_LVVVLC[+57]NLKPQK_	_LVVVLC[Carbamidomethyl (C)]NLKPQK_	470.955	0.0019253	2018340	noloss	8	y	1	1000.56	51.4207	FALSE	tr;sp	A2A7S7;Q91WQ3	A2A7S7;Q91WQ3	A2A7S7_MOUSE;SYYC_MOUSE	Tyrosine--tRNA ligase;Tyrosine--tRNA ligase, cytoplasmic	Mus musculus	Yars	1	1;3	uniprot_mouse_proteome
210330_066_CC5_8_5KOB4_Pulldown_DIA	3		_LVVVLC[+57]NLKPQK_	TRUE	_LVVVLC[Carbamidomethyl (C)]NLKPQK_	LVVVLCNLKPQK	31.4055	NaN	31.4055	A2A7S7;Q91WQ3	FALSE	_LVVVLC[+57]NLKPQK_	_LVVVLC[Carbamidomethyl (C)]NLKPQK_	470.955	0.0019253	2018340	noloss	9	y	2	550.318	40.1617	FALSE	tr;sp	A2A7S7;Q91WQ3	A2A7S7;Q91WQ3	A2A7S7_MOUSE;SYYC_MOUSE	Tyrosine--tRNA ligase;Tyrosine--tRNA ligase, cytoplasmic	Mus musculus	Yars	1	1;3	uniprot_mouse_proteome
210330_066_CC5_8_5KOB4_Pulldown_DIA	3		_LVVVLC[+57]NLKPQK_	TRUE	_LVVVLC[Carbamidomethyl (C)]NLKPQK_	LVVVLCNLKPQK	31.4055	NaN	31.4055	A2A7S7;Q91WQ3	FALSE	_LVVVLC[+57]NLKPQK_	_LVVVLC[Carbamidomethyl (C)]NLKPQK_	470.955	0.0019253	2018340	noloss	10	y	2	599.852	100	FALSE	tr;sp	A2A7S7;Q91WQ3	A2A7S7;Q91WQ3	A2A7S7_MOUSE;SYYC_MOUSE	Tyrosine--tRNA ligase;Tyrosine--tRNA ligase, cytoplasmic	Mus musculus	Yars	1	1;3	uniprot_mouse_proteome
210330_066_CC5_8_5KOB4_Pulldown_DIA	3		_LVVVLC[+57]NLKPQK_	TRUE	_LVVVLC[Carbamidomethyl (C)]NLKPQK_	LVVVLCNLKPQK	31.4055	NaN	31.4055	A2A7S7;Q91WQ3	FALSE	_LVVVLC[+57]NLKPQK_	_LVVVLC[Carbamidomethyl (C)]NLKPQK_	470.955	0.0019253	2018340	noloss	8	y	2	500.784	57.284	FALSE	tr;sp	A2A7S7;Q91WQ3	A2A7S7;Q91WQ3	A2A7S7_MOUSE;SYYC_MOUSE	Tyrosine--tRNA ligase;Tyrosine--tRNA ligase, cytoplasmic	Mus musculus	Yars	1	1;3	uniprot_mouse_proteome
210330_066_CC5_8_5KOB4_Pulldown_DIA	3		_LVVVLC[+57]NLKPQK_	TRUE	_LVVVLC[Carbamidomethyl (C)]NLKPQK_	LVVVLCNLKPQK	31.4055	NaN	31.4055	A2A7S7;Q91WQ3	FALSE	_LVVVLC[+57]NLKPQK_	_LVVVLC[Carbamidomethyl (C)]NLKPQK_	470.955	0.0019253	2018340	noloss	11	y	2	649.387	12.2533	TRUE	tr;sp	A2A7S7;Q91WQ3	A2A7S7;Q91WQ3	A2A7S7_MOUSE;SYYC_MOUSE	Tyrosine--tRNA ligase;Tyrosine--tRNA ligase, cytoplasmic	Mus musculus	Yars	1	1;3	uniprot_mouse_proteome
210330_066_CC5_8_5KOB4_Pulldown_DIA	3		_LVVVLC[+57]NLKPQK_	TRUE	_LVVVLC[Carbamidomethyl (C)]NLKPQK_	LVVVLCNLKPQK	31.4055	NaN	31.4055	A2A7S7;Q91WQ3	FALSE	_LVVVLC[+57]NLKPQK_	_LVVVLC[Carbamidomethyl (C)]NLKPQK_	470.955	0.0019253	2018340	NH3	8	y	1	983.534	5.47995	TRUE	tr;sp	A2A7S7;Q91WQ3	A2A7S7;Q91WQ3	A2A7S7_MOUSE;SYYC_MOUSE	Tyrosine--tRNA ligase;Tyrosine--tRNA ligase, cytoplasmic	Mus musculus	Yars	1	1;3	uniprot_mouse_proteome
210330_066_CC5_8_5KOB4_Pulldown_DIA	2		_VFANPEDC[+57]AGFGK_	TRUE	_VFANPEDC[Carbamidomethyl (C)]AGFGK_	VFANPEDCAGFGK	32.3507	NaN	32.3507	D3YU60;E9QJW0;Q91VS7	FALSE	_VFANPEDC[+57]AGFGK_	_VFANPEDC[Carbamidomethyl (C)]AGFGK_	706.319	0	1493152	noloss	3	b	1	318.181	6.88192	FALSE	tr;tr;sp	D3YU60;E9QJW0;Q91VS7	D3YU60;E9QJW0;Q91VS7	D3YU60_MOUSE;E9QJW0_MOUSE;MGST1_MOUSE	Microsomal glutathione S-transferase 1	Mus musculus	Mgst1	1	1;1;3	uniprot_mouse_proteome
210330_066_CC5_8_5KOB4_Pulldown_DIA	2		_VFANPEDC[+57]AGFGK_	TRUE	_VFANPEDC[Carbamidomethyl (C)]AGFGK_	VFANPEDCAGFGK	32.3507	NaN	32.3507	D3YU60;E9QJW0;Q91VS7	FALSE	_VFANPEDC[+57]AGFGK_	_VFANPEDC[Carbamidomethyl (C)]AGFGK_	706.319	0	1493152	noloss	4	b	1	432.224	11.6503	FALSE	tr;tr;sp	D3YU60;E9QJW0;Q91VS7	D3YU60;E9QJW0;Q91VS7	D3YU60_MOUSE;E9QJW0_MOUSE;MGST1_MOUSE	Microsomal glutathione S-transferase 1	Mus musculus	Mgst1	1	1;1;3	uniprot_mouse_proteome
210330_066_CC5_8_5KOB4_Pulldown_DIA	2		_VFANPEDC[+57]AGFGK_	TRUE	_VFANPEDC[Carbamidomethyl (C)]AGFGK_	VFANPEDCAGFGK	32.3507	NaN	32.3507	D3YU60;E9QJW0;Q91VS7	FALSE	_VFANPEDC[+57]AGFGK_	_VFANPEDC[Carbamidomethyl (C)]AGFGK_	706.319	0	1493152	noloss	7	y	1	754.319	5.49717	FALSE	tr;tr;sp	D3YU60;E9QJW0;Q91VS7	D3YU60;E9QJW0;Q91VS7	D3YU60_MOUSE;E9QJW0_MOUSE;MGST1_MOUSE	Microsomal glutathione S-transferase 1	Mus musculus	Mgst1	1	1;1;3	uniprot_mouse_proteome
210330_066_CC5_8_5KOB4_Pulldown_DIA	2		_VFANPEDC[+57]AGFGK_	TRUE	_VFANPEDC[Carbamidomethyl (C)]AGFGK_	VFANPEDCAGFGK	32.3507	NaN	32.3507	D3YU60;E9QJW0;Q91VS7	FALSE	_VFANPEDC[+57]AGFGK_	_VFANPEDC[Carbamidomethyl (C)]AGFGK_	706.319	0	1493152	noloss	9	y	1	980.414	100	FALSE	tr;tr;sp	D3YU60;E9QJW0;Q91VS7	D3YU60;E9QJW0;Q91VS7	D3YU60_MOUSE;E9QJW0_MOUSE;MGST1_MOUSE	Microsomal glutathione S-transferase 1	Mus musculus	Mgst1	1	1;1;3	uniprot_mouse_proteome
210330_066_CC5_8_5KOB4_Pulldown_DIA	2		_VFANPEDC[+57]AGFGK_	TRUE	_VFANPEDC[Carbamidomethyl (C)]AGFGK_	VFANPEDCAGFGK	32.3507	NaN	32.3507	D3YU60;E9QJW0;Q91VS7	FALSE	_VFANPEDC[+57]AGFGK_	_VFANPEDC[Carbamidomethyl (C)]AGFGK_	706.319	0	1493152	noloss	10	y	1	1094.46	25.7145	FALSE	tr;tr;sp	D3YU60;E9QJW0;Q91VS7	D3YU60;E9QJW0;Q91VS7	D3YU60_MOUSE;E9QJW0_MOUSE;MGST1_MOUSE	Microsomal glutathione S-transferase 1	Mus musculus	Mgst1	1	1;1;3	uniprot_mouse_proteome
210330_066_CC5_8_5KOB4_Pulldown_DIA	2		_VFANPEDC[+57]AGFGK_	TRUE	_VFANPEDC[Carbamidomethyl (C)]AGFGK_	VFANPEDCAGFGK	32.3507	NaN	32.3507	D3YU60;E9QJW0;Q91VS7	FALSE	_VFANPEDC[+57]AGFGK_	_VFANPEDC[Carbamidomethyl (C)]AGFGK_	706.319	0	1493152	noloss	11	y	1	1165.49	39.6578	FALSE	tr;tr;sp	D3YU60;E9QJW0;Q91VS7	D3YU60;E9QJW0;Q91VS7	D3YU60_MOUSE;E9QJW0_MOUSE;MGST1_MOUSE	Microsomal glutathione S-transferase 1	Mus musculus	Mgst1	1	1;1;3	uniprot_mouse_proteome
210330_066_CC5_8_5KOB4_Pulldown_DIA	2		_LEEGPPVTTVLTR_	TRUE	_LEEGPPVTTVLTR_	LEEGPPVTTVLTR	43.8492	NaN	43.8492	P35486	TRUE	_LEEGPPVTTVLTR_	_LEEGPPVTTVLTR_	706.393	0.00227375	6585196	noloss	3	b	1	372.177	9.94353	TRUE	sp	P35486	P35486	ODPA_MOUSE	Pyruvate dehydrogenase E1 component subunit alpha, somatic form, mitochondrial	Mus musculus	Pdha1	1	1	uniprot_mouse_proteome
210330_066_CC5_8_5KOB4_Pulldown_DIA	2		_LEEGPPVTTVLTR_	TRUE	_LEEGPPVTTVLTR_	LEEGPPVTTVLTR	43.8492	NaN	43.8492	P35486	TRUE	_LEEGPPVTTVLTR_	_LEEGPPVTTVLTR_	706.393	0.00227375	6585196	noloss	3	y	1	389.251	11.8791	TRUE	sp	P35486	P35486	ODPA_MOUSE	Pyruvate dehydrogenase E1 component subunit alpha, somatic form, mitochondrial	Mus musculus	Pdha1	1	1	uniprot_mouse_proteome
210330_066_CC5_8_5KOB4_Pulldown_DIA	2		_LEEGPPVTTVLTR_	TRUE	_LEEGPPVTTVLTR_	LEEGPPVTTVLTR	43.8492	NaN	43.8492	P35486	TRUE	_LEEGPPVTTVLTR_	_LEEGPPVTTVLTR_	706.393	0.00227375	6585196	noloss	4	b	1	429.198	16.2422	FALSE	sp	P35486	P35486	ODPA_MOUSE	Pyruvate dehydrogenase E1 component subunit alpha, somatic form, mitochondrial	Mus musculus	Pdha1	1	1	uniprot_mouse_proteome
210330_066_CC5_8_5KOB4_Pulldown_DIA	2		_LEEGPPVTTVLTR_	TRUE	_LEEGPPVTTVLTR_	LEEGPPVTTVLTR	43.8492	NaN	43.8492	P35486	TRUE	_LEEGPPVTTVLTR_	_LEEGPPVTTVLTR_	706.393	0.00227375	6585196	noloss	5	y	1	589.367	6.58158	TRUE	sp	P35486	P35486	ODPA_MOUSE	Pyruvate dehydrogenase E1 component subunit alpha, somatic form, mitochondrial	Mus musculus	Pdha1	1	1	uniprot_mouse_proteome
210330_066_CC5_8_5KOB4_Pulldown_DIA	2		_LEEGPPVTTVLTR_	TRUE	_LEEGPPVTTVLTR_	LEEGPPVTTVLTR	43.8492	NaN	43.8492	P35486	TRUE	_LEEGPPVTTVLTR_	_LEEGPPVTTVLTR_	706.393	0.00227375	6585196	noloss	6	y	1	690.414	53.538	FALSE	sp	P35486	P35486	ODPA_MOUSE	Pyruvate dehydrogenase E1 component subunit alpha, somatic form, mitochondrial	Mus musculus	Pdha1	1	1	uniprot_mouse_proteome
210330_066_CC5_8_5KOB4_Pulldown_DIA	2		_LEEGPPVTTVLTR_	TRUE	_LEEGPPVTTVLTR_	LEEGPPVTTVLTR	43.8492	NaN	43.8492	P35486	TRUE	_LEEGPPVTTVLTR_	_LEEGPPVTTVLTR_	706.393	0.00227375	6585196	noloss	7	b	1	722.372	6.30834	TRUE	sp	P35486	P35486	ODPA_MOUSE	Pyruvate dehydrogenase E1 component subunit alpha, somatic form, mitochondrial	Mus musculus	Pdha1	1	1	uniprot_mouse_proteome
210330_066_CC5_8_5KOB4_Pulldown_DIA	2		_LEEGPPVTTVLTR_	TRUE	_LEEGPPVTTVLTR_	LEEGPPVTTVLTR	43.8492	NaN	43.8492	P35486	TRUE	_LEEGPPVTTVLTR_	_LEEGPPVTTVLTR_	706.393	0.00227375	6585196	noloss	8	y	1	886.536	49.7582	FALSE	sp	P35486	P35486	ODPA_MOUSE	Pyruvate dehydrogenase E1 component subunit alpha, somatic form, mitochondrial	Mus musculus	Pdha1	1	1	uniprot_mouse_proteome
210330_066_CC5_8_5KOB4_Pulldown_DIA	2		_LEEGPPVTTVLTR_	TRUE	_LEEGPPVTTVLTR_	LEEGPPVTTVLTR	43.8492	NaN	43.8492	P35486	TRUE	_LEEGPPVTTVLTR_	_LEEGPPVTTVLTR_	706.393	0.00227375	6585196	noloss	9	y	2	492.298	100	FALSE	sp	P35486	P35486	ODPA_MOUSE	Pyruvate dehydrogenase E1 component subunit alpha, somatic form, mitochondrial	Mus musculus	Pdha1	1	1	uniprot_mouse_proteome
210330_066_CC5_8_5KOB4_Pulldown_DIA	2		_LEEGPPVTTVLTR_	TRUE	_LEEGPPVTTVLTR_	LEEGPPVTTVLTR	43.8492	NaN	43.8492	P35486	TRUE	_LEEGPPVTTVLTR_	_LEEGPPVTTVLTR_	706.393	0.00227375	6585196	noloss	10	y	1	1040.61	81.8677	FALSE	sp	P35486	P35486	ODPA_MOUSE	Pyruvate dehydrogenase E1 component subunit alpha, somatic form, mitochondrial	Mus musculus	Pdha1	1	1	uniprot_mouse_proteome
210330_066_CC5_8_5KOB4_Pulldown_DIA	2		_LEEGPPVTTVLTR_	TRUE	_LEEGPPVTTVLTR_	LEEGPPVTTVLTR	43.8492	NaN	43.8492	P35486	TRUE	_LEEGPPVTTVLTR_	_LEEGPPVTTVLTR_	706.393	0.00227375	6585196	noloss	11	y	1	1169.65	83.6811	FALSE	sp	P35486	P35486	ODPA_MOUSE	Pyruvate dehydrogenase E1 component subunit alpha, somatic form, mitochondrial	Mus musculus	Pdha1	1	1	uniprot_mouse_proteome
210330_066_CC5_8_5KOB4_Pulldown_DIA	2		_LEEGPPVTTVLTR_	TRUE	_LEEGPPVTTVLTR_	LEEGPPVTTVLTR	43.8492	NaN	43.8492	P35486	TRUE	_LEEGPPVTTVLTR_	_LEEGPPVTTVLTR_	706.393	0.00227375	6585196	noloss	9	y	1	983.588	7.15695	TRUE	sp	P35486	P35486	ODPA_MOUSE	Pyruvate dehydrogenase E1 component subunit alpha, somatic form, mitochondrial	Mus musculus	Pdha1	1	1	uniprot_mouse_proteome
210330_066_CC5_8_5KOB4_Pulldown_DIA	3		_LKPVHGLIFLFK_	TRUE	_LKPVHGLIFLFK_	LKPVHGLIFLFK	53.1541	NaN	53.1541	A0A087WP81;Q9WUP7;Q9WUP7-2	FALSE	_LKPVHGLIFLFK_	_LKPVHGLIFLFK_	471.299	0.00245329	2895330	noloss	3	y	1	407.265	5.95899	TRUE	tr;sp;sp	A0A087WP81;Q9WUP7;Q9WUP7-2	A0A087WP81;Q9WUP7;Q9WUP7-2	A0A087WP81_MOUSE;UCHL5_MOUSE;UCHL5_MOUSE	Ubiquitin carboxyl-terminal hydrolase isozyme L5 (Fragment);Ubiquitin carboxyl-terminal hydrolase isozyme L5;Isoform 2 of Ubiquitin carboxyl-terminal hydrolase isozyme L5	Mus musculus	Uchl5	1;1;	1;2;	uniprot_mouse_proteome
210330_066_CC5_8_5KOB4_Pulldown_DIA	3		_LKPVHGLIFLFK_	TRUE	_LKPVHGLIFLFK_	LKPVHGLIFLFK	53.1541	NaN	53.1541	A0A087WP81;Q9WUP7;Q9WUP7-2	FALSE	_LKPVHGLIFLFK_	_LKPVHGLIFLFK_	471.299	0.00245329	2895330	noloss	4	y	1	554.334	6.99588	FALSE	tr;sp;sp	A0A087WP81;Q9WUP7;Q9WUP7-2	A0A087WP81;Q9WUP7;Q9WUP7-2	A0A087WP81_MOUSE;UCHL5_MOUSE;UCHL5_MOUSE	Ubiquitin carboxyl-terminal hydrolase isozyme L5 (Fragment);Ubiquitin carboxyl-terminal hydrolase isozyme L5;Isoform 2 of Ubiquitin carboxyl-terminal hydrolase isozyme L5	Mus musculus	Uchl5	1;1;	1;2;	uniprot_mouse_proteome
210330_066_CC5_8_5KOB4_Pulldown_DIA	3		_LKPVHGLIFLFK_	TRUE	_LKPVHGLIFLFK_	LKPVHGLIFLFK	53.1541	NaN	53.1541	A0A087WP81;Q9WUP7;Q9WUP7-2	FALSE	_LKPVHGLIFLFK_	_LKPVHGLIFLFK_	471.299	0.00245329	2895330	noloss	5	y	1	667.418	6.55628	TRUE	tr;sp;sp	A0A087WP81;Q9WUP7;Q9WUP7-2	A0A087WP81;Q9WUP7;Q9WUP7-2	A0A087WP81_MOUSE;UCHL5_MOUSE;UCHL5_MOUSE	Ubiquitin carboxyl-terminal hydrolase isozyme L5 (Fragment);Ubiquitin carboxyl-terminal hydrolase isozyme L5;Isoform 2 of Ubiquitin carboxyl-terminal hydrolase isozyme L5	Mus musculus	Uchl5	1;1;	1;2;	uniprot_mouse_proteome
210330_066_CC5_8_5KOB4_Pulldown_DIA	3		_LKPVHGLIFLFK_	TRUE	_LKPVHGLIFLFK_	LKPVHGLIFLFK	53.1541	NaN	53.1541	A0A087WP81;Q9WUP7;Q9WUP7-2	FALSE	_LKPVHGLIFLFK_	_LKPVHGLIFLFK_	471.299	0.00245329	2895330	noloss	7	y	1	837.523	36.9561	FALSE	tr;sp;sp	A0A087WP81;Q9WUP7;Q9WUP7-2	A0A087WP81;Q9WUP7;Q9WUP7-2	A0A087WP81_MOUSE;UCHL5_MOUSE;UCHL5_MOUSE	Ubiquitin carboxyl-terminal hydrolase isozyme L5 (Fragment);Ubiquitin carboxyl-terminal hydrolase isozyme L5;Isoform 2 of Ubiquitin carboxyl-terminal hydrolase isozyme L5	Mus musculus	Uchl5	1;1;	1;2;	uniprot_mouse_proteome
210330_066_CC5_8_5KOB4_Pulldown_DIA	3		_LKPVHGLIFLFK_	TRUE	_LKPVHGLIFLFK_	LKPVHGLIFLFK	53.1541	NaN	53.1541	A0A087WP81;Q9WUP7;Q9WUP7-2	FALSE	_LKPVHGLIFLFK_	_LKPVHGLIFLFK_	471.299	0.00245329	2895330	noloss	8	y	2	487.795	94.7639	FALSE	tr;sp;sp	A0A087WP81;Q9WUP7;Q9WUP7-2	A0A087WP81;Q9WUP7;Q9WUP7-2	A0A087WP81_MOUSE;UCHL5_MOUSE;UCHL5_MOUSE	Ubiquitin carboxyl-terminal hydrolase isozyme L5 (Fragment);Ubiquitin carboxyl-terminal hydrolase isozyme L5;Isoform 2 of Ubiquitin carboxyl-terminal hydrolase isozyme L5	Mus musculus	Uchl5	1;1;	1;2;	uniprot_mouse_proteome
210330_066_CC5_8_5KOB4_Pulldown_DIA	3		_LKPVHGLIFLFK_	TRUE	_LKPVHGLIFLFK_	LKPVHGLIFLFK	53.1541	NaN	53.1541	A0A087WP81;Q9WUP7;Q9WUP7-2	FALSE	_LKPVHGLIFLFK_	_LKPVHGLIFLFK_	471.299	0.00245329	2895330	noloss	9	y	2	537.329	6.65505	FALSE	tr;sp;sp	A0A087WP81;Q9WUP7;Q9WUP7-2	A0A087WP81;Q9WUP7;Q9WUP7-2	A0A087WP81_MOUSE;UCHL5_MOUSE;UCHL5_MOUSE	Ubiquitin carboxyl-terminal hydrolase isozyme L5 (Fragment);Ubiquitin carboxyl-terminal hydrolase isozyme L5;Isoform 2 of Ubiquitin carboxyl-terminal hydrolase isozyme L5	Mus musculus	Uchl5	1;1;	1;2;	uniprot_mouse_proteome
210330_066_CC5_8_5KOB4_Pulldown_DIA	3		_LKPVHGLIFLFK_	TRUE	_LKPVHGLIFLFK_	LKPVHGLIFLFK	53.1541	NaN	53.1541	A0A087WP81;Q9WUP7;Q9WUP7-2	FALSE	_LKPVHGLIFLFK_	_LKPVHGLIFLFK_	471.299	0.00245329	2895330	noloss	10	y	2	585.855	100	FALSE	tr;sp;sp	A0A087WP81;Q9WUP7;Q9WUP7-2	A0A087WP81;Q9WUP7;Q9WUP7-2	A0A087WP81_MOUSE;UCHL5_MOUSE;UCHL5_MOUSE	Ubiquitin carboxyl-terminal hydrolase isozyme L5 (Fragment);Ubiquitin carboxyl-terminal hydrolase isozyme L5;Isoform 2 of Ubiquitin carboxyl-terminal hydrolase isozyme L5	Mus musculus	Uchl5	1;1;	1;2;	uniprot_mouse_proteome
210330_066_CC5_8_5KOB4_Pulldown_DIA	3		_LKPVHGLIFLFK_	TRUE	_LKPVHGLIFLFK_	LKPVHGLIFLFK	53.1541	NaN	53.1541	A0A087WP81;Q9WUP7;Q9WUP7-2	FALSE	_LKPVHGLIFLFK_	_LKPVHGLIFLFK_	471.299	0.00245329	2895330	noloss	11	y	2	649.903	16.3668	FALSE	tr;sp;sp	A0A087WP81;Q9WUP7;Q9WUP7-2	A0A087WP81;Q9WUP7;Q9WUP7-2	A0A087WP81_MOUSE;UCHL5_MOUSE;UCHL5_MOUSE	Ubiquitin carboxyl-terminal hydrolase isozyme L5 (Fragment);Ubiquitin carboxyl-terminal hydrolase isozyme L5;Isoform 2 of Ubiquitin carboxyl-terminal hydrolase isozyme L5	Mus musculus	Uchl5	1;1;	1;2;	uniprot_mouse_proteome
210330_066_CC5_8_5KOB4_Pulldown_DIA	2		_SPEAQTPVQEEAK_	TRUE	_SPEAQTPVQEEAK_	SPEAQTPVQEEAK	-13.6329	NaN	-13.6329	P19246	TRUE	_SPEAQTPVQEEAK_	_SPEAQTPVQEEAK_	707.346	0.000775494	211403	noloss	3	b	1	314.135	29.9391	FALSE	sp	P19246	P19246	NFH_MOUSE	Neurofilament heavy polypeptide	Mus musculus	Nefh	1	3	uniprot_mouse_proteome
210330_066_CC5_8_5KOB4_Pulldown_DIA	2		_SPEAQTPVQEEAK_	TRUE	_SPEAQTPVQEEAK_	SPEAQTPVQEEAK	-13.6329	NaN	-13.6329	P19246	TRUE	_SPEAQTPVQEEAK_	_SPEAQTPVQEEAK_	707.346	0.000775494	211403	noloss	6	b	1	614.278	19.8832	TRUE	sp	P19246	P19246	NFH_MOUSE	Neurofilament heavy polypeptide	Mus musculus	Nefh	1	3	uniprot_mouse_proteome
210330_066_CC5_8_5KOB4_Pulldown_DIA	2		_SPEAQTPVQEEAK_	TRUE	_SPEAQTPVQEEAK_	SPEAQTPVQEEAK	-13.6329	NaN	-13.6329	P19246	TRUE	_SPEAQTPVQEEAK_	_SPEAQTPVQEEAK_	707.346	0.000775494	211403	noloss	7	y	1	800.415	100	FALSE	sp	P19246	P19246	NFH_MOUSE	Neurofilament heavy polypeptide	Mus musculus	Nefh	1	3	uniprot_mouse_proteome
210330_066_CC5_8_5KOB4_Pulldown_DIA	2		_SPEAQTPVQEEAK_	TRUE	_SPEAQTPVQEEAK_	SPEAQTPVQEEAK	-13.6329	NaN	-13.6329	P19246	TRUE	_SPEAQTPVQEEAK_	_SPEAQTPVQEEAK_	707.346	0.000775494	211403	noloss	8	y	1	901.463	73.3547	FALSE	sp	P19246	P19246	NFH_MOUSE	Neurofilament heavy polypeptide	Mus musculus	Nefh	1	3	uniprot_mouse_proteome
210330_066_CC5_8_5KOB4_Pulldown_DIA	2		_SPEAQTPVQEEAK_	TRUE	_SPEAQTPVQEEAK_	SPEAQTPVQEEAK	-13.6329	NaN	-13.6329	P19246	TRUE	_SPEAQTPVQEEAK_	_SPEAQTPVQEEAK_	707.346	0.000775494	211403	noloss	9	y	1	1029.52	32.7909	FALSE	sp	P19246	P19246	NFH_MOUSE	Neurofilament heavy polypeptide	Mus musculus	Nefh	1	3	uniprot_mouse_proteome
210330_066_CC5_8_5KOB4_Pulldown_DIA	2		_SPEAQTPVQEEAK_	TRUE	_SPEAQTPVQEEAK_	SPEAQTPVQEEAK	-13.6329	NaN	-13.6329	P19246	TRUE	_SPEAQTPVQEEAK_	_SPEAQTPVQEEAK_	707.346	0.000775494	211403	noloss	11	y	1	1229.6	9.76609	TRUE	sp	P19246	P19246	NFH_MOUSE	Neurofilament heavy polypeptide	Mus musculus	Nefh	1	3	uniprot_mouse_proteome
210330_066_CC5_8_5KOB4_Pulldown_DIA	2		_SPEAQTPVQEEAK_	TRUE	_SPEAQTPVQEEAK_	SPEAQTPVQEEAK	-13.6329	NaN	-13.6329	P19246	TRUE	_SPEAQTPVQEEAK_	_SPEAQTPVQEEAK_	707.346	0.000775494	211403	noloss	4	b	1	385.172	28.9383	FALSE	sp	P19246	P19246	NFH_MOUSE	Neurofilament heavy polypeptide	Mus musculus	Nefh	1	3	uniprot_mouse_proteome
210330_066_CC5_8_5KOB4_Pulldown_DIA	2		_SPEAQTPVQEEAK_	TRUE	_SPEAQTPVQEEAK_	SPEAQTPVQEEAK	-13.6329	NaN	-13.6329	P19246	TRUE	_SPEAQTPVQEEAK_	_SPEAQTPVQEEAK_	707.346	0.000775494	211403	noloss	5	b	1	513.23	24.9776	TRUE	sp	P19246	P19246	NFH_MOUSE	Neurofilament heavy polypeptide	Mus musculus	Nefh	1	3	uniprot_mouse_proteome
210330_066_CC5_8_5KOB4_Pulldown_DIA	2		_SPEAQTPVQEEAK_	TRUE	_SPEAQTPVQEEAK_	SPEAQTPVQEEAK	-13.6329	NaN	-13.6329	P19246	TRUE	_SPEAQTPVQEEAK_	_SPEAQTPVQEEAK_	707.346	0.000775494	211403	noloss	10	y	1	1100.56	51.7309	FALSE	sp	P19246	P19246	NFH_MOUSE	Neurofilament heavy polypeptide	Mus musculus	Nefh	1	3	uniprot_mouse_proteome
210330_066_CC5_8_5KOB4_Pulldown_DIA	2		_EGLELPEDEEEK_	TRUE	_EGLELPEDEEEK_	EGLELPEDEEEK	29.7689	NaN	29.7689	P11499	FALSE	_EGLELPEDEEEK_	_EGLELPEDEEEK_	708.822	0.00227375	4619230	noloss	4	b	1	429.198	6.91654	FALSE	sp	P11499	P11499	HS90B_MOUSE	Heat shock protein HSP 90-beta	Mus musculus	Hsp90ab1	1	3	uniprot_mouse_proteome
210330_066_CC5_8_5KOB4_Pulldown_DIA	2		_EGLELPEDEEEK_	TRUE	_EGLELPEDEEEK_	EGLELPEDEEEK	29.7689	NaN	29.7689	P11499	FALSE	_EGLELPEDEEEK_	_EGLELPEDEEEK_	708.822	0.00227375	4619230	noloss	5	b	1	542.282	6.02733	FALSE	sp	P11499	P11499	HS90B_MOUSE	Heat shock protein HSP 90-beta	Mus musculus	Hsp90ab1	1	3	uniprot_mouse_proteome
210330_066_CC5_8_5KOB4_Pulldown_DIA	2		_EGLELPEDEEEK_	TRUE	_EGLELPEDEEEK_	EGLELPEDEEEK	29.7689	NaN	29.7689	P11499	FALSE	_EGLELPEDEEEK_	_EGLELPEDEEEK_	708.822	0.00227375	4619230	noloss	7	y	1	875.363	100	FALSE	sp	P11499	P11499	HS90B_MOUSE	Heat shock protein HSP 90-beta	Mus musculus	Hsp90ab1	1	3	uniprot_mouse_proteome
210330_066_CC5_8_5KOB4_Pulldown_DIA	2		_EGLELPEDEEEK_	TRUE	_EGLELPEDEEEK_	EGLELPEDEEEK	29.7689	NaN	29.7689	P11499	FALSE	_EGLELPEDEEEK_	_EGLELPEDEEEK_	708.822	0.00227375	4619230	noloss	8	y	1	988.447	25.1098	FALSE	sp	P11499	P11499	HS90B_MOUSE	Heat shock protein HSP 90-beta	Mus musculus	Hsp90ab1	1	3	uniprot_mouse_proteome
210330_066_CC5_8_5KOB4_Pulldown_DIA	2		_EGLELPEDEEEK_	TRUE	_EGLELPEDEEEK_	EGLELPEDEEEK	29.7689	NaN	29.7689	P11499	FALSE	_EGLELPEDEEEK_	_EGLELPEDEEEK_	708.822	0.00227375	4619230	noloss	9	y	1	1117.49	13.4314	FALSE	sp	P11499	P11499	HS90B_MOUSE	Heat shock protein HSP 90-beta	Mus musculus	Hsp90ab1	1	3	uniprot_mouse_proteome
210330_066_CC5_8_5KOB4_Pulldown_DIA	3		_WLPLGLGLNHLGK_	TRUE	_WLPLGLGLNHLGK_	WLPLGLGLNHLGK	72.1141	NaN	72.1141	Q8VDM4	FALSE	_WLPLGLGLNHLGK_	_WLPLGLGLNHLGK_	473.282	0.00140269	10112430	noloss	5	y	1	568.32	6.03883	FALSE	sp	Q8VDM4	Q8VDM4	PSMD2_MOUSE	26S proteasome non-ATPase regulatory subunit 2	Mus musculus	Psmd2	1	1	uniprot_mouse_proteome
210330_066_CC5_8_5KOB4_Pulldown_DIA	3		_WLPLGLGLNHLGK_	TRUE	_WLPLGLGLNHLGK_	WLPLGLGLNHLGK	72.1141	NaN	72.1141	Q8VDM4	FALSE	_WLPLGLGLNHLGK_	_WLPLGLGLNHLGK_	473.282	0.00140269	10112430	noloss	7	y	1	738.426	34.9128	FALSE	sp	Q8VDM4	Q8VDM4	PSMD2_MOUSE	26S proteasome non-ATPase regulatory subunit 2	Mus musculus	Psmd2	1	1	uniprot_mouse_proteome
210330_066_CC5_8_5KOB4_Pulldown_DIA	3		_WLPLGLGLNHLGK_	TRUE	_WLPLGLGLNHLGK_	WLPLGLGLNHLGK	72.1141	NaN	72.1141	Q8VDM4	FALSE	_WLPLGLGLNHLGK_	_WLPLGLGLNHLGK_	473.282	0.00140269	10112430	noloss	9	y	1	908.531	59.5106	FALSE	sp	Q8VDM4	Q8VDM4	PSMD2_MOUSE	26S proteasome non-ATPase regulatory subunit 2	Mus musculus	Psmd2	1	1	uniprot_mouse_proteome
210330_066_CC5_8_5KOB4_Pulldown_DIA	3		_WLPLGLGLNHLGK_	TRUE	_WLPLGLGLNHLGK_	WLPLGLGLNHLGK	72.1141	NaN	72.1141	Q8VDM4	FALSE	_WLPLGLGLNHLGK_	_WLPLGLGLNHLGK_	473.282	0.00140269	10112430	noloss	10	y	1	1021.62	20.7289	FALSE	sp	Q8VDM4	Q8VDM4	PSMD2_MOUSE	26S proteasome non-ATPase regulatory subunit 2	Mus musculus	Psmd2	1	1	uniprot_mouse_proteome
210330_066_CC5_8_5KOB4_Pulldown_DIA	3		_WLPLGLGLNHLGK_	TRUE	_WLPLGLGLNHLGK_	WLPLGLGLNHLGK	72.1141	NaN	72.1141	Q8VDM4	FALSE	_WLPLGLGLNHLGK_	_WLPLGLGLNHLGK_	473.282	0.00140269	10112430	noloss	11	y	2	559.838	100	FALSE	sp	Q8VDM4	Q8VDM4	PSMD2_MOUSE	26S proteasome non-ATPase regulatory subunit 2	Mus musculus	Psmd2	1	1	uniprot_mouse_proteome
210330_066_CC5_8_5KOB4_Pulldown_DIA	3		_WLPLGLGLNHLGK_	TRUE	_WLPLGLGLNHLGK_	WLPLGLGLNHLGK	72.1141	NaN	72.1141	Q8VDM4	FALSE	_WLPLGLGLNHLGK_	_WLPLGLGLNHLGK_	473.282	0.00140269	10112430	NH3	9	y	1	891.505	7.00452	FALSE	sp	Q8VDM4	Q8VDM4	PSMD2_MOUSE	26S proteasome non-ATPase regulatory subunit 2	Mus musculus	Psmd2	1	1	uniprot_mouse_proteome
210330_066_CC5_8_5KOB4_Pulldown_DIA	2		_YYITIIDAPGHR_	TRUE	_YYITIIDAPGHR_	YYITIIDAPGHR	40.4555	NaN	40.4555	P62631	TRUE	_YYITIIDAPGHR_	_YYITIIDAPGHR_	709.875	0	1414807	noloss	4	y	1	466.252	18.8944	TRUE	sp	P62631	P62631	EF1A2_MOUSE	Elongation factor 1-alpha 2	Mus musculus	Eef1a2	1	1	uniprot_mouse_proteome
210330_066_CC5_8_5KOB4_Pulldown_DIA	2		_YYITIIDAPGHR_	TRUE	_YYITIIDAPGHR_	YYITIIDAPGHR	40.4555	NaN	40.4555	P62631	TRUE	_YYITIIDAPGHR_	_YYITIIDAPGHR_	709.875	0	1414807	noloss	5	y	1	537.289	26.1332	FALSE	sp	P62631	P62631	EF1A2_MOUSE	Elongation factor 1-alpha 2	Mus musculus	Eef1a2	1	1	uniprot_mouse_proteome
210330_066_CC5_8_5KOB4_Pulldown_DIA	2		_YYITIIDAPGHR_	TRUE	_YYITIIDAPGHR_	YYITIIDAPGHR	40.4555	NaN	40.4555	P62631	TRUE	_YYITIIDAPGHR_	_YYITIIDAPGHR_	709.875	0	1414807	noloss	6	y	1	652.316	49.3003	FALSE	sp	P62631	P62631	EF1A2_MOUSE	Elongation factor 1-alpha 2	Mus musculus	Eef1a2	1	1	uniprot_mouse_proteome
210330_066_CC5_8_5KOB4_Pulldown_DIA	2		_YYITIIDAPGHR_	TRUE	_YYITIIDAPGHR_	YYITIIDAPGHR	40.4555	NaN	40.4555	P62631	TRUE	_YYITIIDAPGHR_	_YYITIIDAPGHR_	709.875	0	1414807	noloss	7	y	1	765.4	99.1805	FALSE	sp	P62631	P62631	EF1A2_MOUSE	Elongation factor 1-alpha 2	Mus musculus	Eef1a2	1	1	uniprot_mouse_proteome
210330_066_CC5_8_5KOB4_Pulldown_DIA	2		_YYITIIDAPGHR_	TRUE	_YYITIIDAPGHR_	YYITIIDAPGHR	40.4555	NaN	40.4555	P62631	TRUE	_YYITIIDAPGHR_	_YYITIIDAPGHR_	709.875	0	1414807	noloss	8	y	1	878.484	19.3157	TRUE	sp	P62631	P62631	EF1A2_MOUSE	Elongation factor 1-alpha 2	Mus musculus	Eef1a2	1	1	uniprot_mouse_proteome
210330_066_CC5_8_5KOB4_Pulldown_DIA	2		_YYITIIDAPGHR_	TRUE	_YYITIIDAPGHR_	YYITIIDAPGHR	40.4555	NaN	40.4555	P62631	TRUE	_YYITIIDAPGHR_	_YYITIIDAPGHR_	709.875	0	1414807	noloss	9	y	1	979.532	100	FALSE	sp	P62631	P62631	EF1A2_MOUSE	Elongation factor 1-alpha 2	Mus musculus	Eef1a2	1	1	uniprot_mouse_proteome
210330_066_CC5_8_5KOB4_Pulldown_DIA	2		_YYITIIDAPGHR_	TRUE	_YYITIIDAPGHR_	YYITIIDAPGHR	40.4555	NaN	40.4555	P62631	TRUE	_YYITIIDAPGHR_	_YYITIIDAPGHR_	709.875	0	1414807	noloss	10	y	1	1092.62	41.2481	FALSE	sp	P62631	P62631	EF1A2_MOUSE	Elongation factor 1-alpha 2	Mus musculus	Eef1a2	1	1	uniprot_mouse_proteome
210330_066_CC5_8_5KOB4_Pulldown_DIA	2		_YYITIIDAPGHR_	TRUE	_YYITIIDAPGHR_	YYITIIDAPGHR	40.4555	NaN	40.4555	P62631	TRUE	_YYITIIDAPGHR_	_YYITIIDAPGHR_	709.875	0	1414807	noloss	4	b	1	541.266	13.3574	TRUE	sp	P62631	P62631	EF1A2_MOUSE	Elongation factor 1-alpha 2	Mus musculus	Eef1a2	1	1	uniprot_mouse_proteome
210330_066_CC5_8_5KOB4_Pulldown_DIA	2		_YYITIIDAPGHR_	TRUE	_YYITIIDAPGHR_	YYITIIDAPGHR	40.4555	NaN	40.4555	P62631	TRUE	_YYITIIDAPGHR_	_YYITIIDAPGHR_	709.875	0	1414807	H2O	4	b	1	523.255	25.7022	FALSE	sp	P62631	P62631	EF1A2_MOUSE	Elongation factor 1-alpha 2	Mus musculus	Eef1a2	1	1	uniprot_mouse_proteome
210330_066_CC5_8_5KOB4_Pulldown_DIA	2		_YYITIIDAPGHR_	TRUE	_YYITIIDAPGHR_	YYITIIDAPGHR	40.4555	NaN	40.4555	P62631	TRUE	_YYITIIDAPGHR_	_YYITIIDAPGHR_	709.875	0	1414807	noloss	5	b	1	654.35	5.39563	TRUE	sp	P62631	P62631	EF1A2_MOUSE	Elongation factor 1-alpha 2	Mus musculus	Eef1a2	1	1	uniprot_mouse_proteome
210330_066_CC5_8_5KOB4_Pulldown_DIA	2		_YYITIIDAPGHR_	TRUE	_YYITIIDAPGHR_	YYITIIDAPGHR	40.4555	NaN	40.4555	P62631	TRUE	_YYITIIDAPGHR_	_YYITIIDAPGHR_	709.875	0	1414807	H2O	5	b	1	636.339	19.8077	TRUE	sp	P62631	P62631	EF1A2_MOUSE	Elongation factor 1-alpha 2	Mus musculus	Eef1a2	1	1	uniprot_mouse_proteome
210330_066_CC5_8_5KOB4_Pulldown_DIA	3		_LYLGHNYVTAIR_	TRUE	_LYLGHNYVTAIR_	LYLGHNYVTAIR	31.6604	NaN	31.6604	E9Q035;Q921I1	FALSE	_LYLGHNYVTAIR_	_LYLGHNYVTAIR_	473.93	0.000206441	2492153	noloss	3	y	1	359.24	10.3359	TRUE	tr;sp	E9Q035;Q921I1	E9Q035;Q921I1	E9Q035_MOUSE;TRFE_MOUSE	Protein Gm20425;Serotransferrin	Mus musculus	Gm20425;Tf	4;1	1	uniprot_mouse_proteome
210330_066_CC5_8_5KOB4_Pulldown_DIA	3		_LYLGHNYVTAIR_	TRUE	_LYLGHNYVTAIR_	LYLGHNYVTAIR	31.6604	NaN	31.6604	E9Q035;Q921I1	FALSE	_LYLGHNYVTAIR_	_LYLGHNYVTAIR_	473.93	0.000206441	2492153	noloss	4	y	1	460.288	60.9016	FALSE	tr;sp	E9Q035;Q921I1	E9Q035;Q921I1	E9Q035_MOUSE;TRFE_MOUSE	Protein Gm20425;Serotransferrin	Mus musculus	Gm20425;Tf	4;1	1	uniprot_mouse_proteome
210330_066_CC5_8_5KOB4_Pulldown_DIA	3		_LYLGHNYVTAIR_	TRUE	_LYLGHNYVTAIR_	LYLGHNYVTAIR	31.6604	NaN	31.6604	E9Q035;Q921I1	FALSE	_LYLGHNYVTAIR_	_LYLGHNYVTAIR_	473.93	0.000206441	2492153	noloss	6	b	1	698.362	37.8674	TRUE	tr;sp	E9Q035;Q921I1	E9Q035;Q921I1	E9Q035_MOUSE;TRFE_MOUSE	Protein Gm20425;Serotransferrin	Mus musculus	Gm20425;Tf	4;1	1	uniprot_mouse_proteome
210330_066_CC5_8_5KOB4_Pulldown_DIA	3		_LYLGHNYVTAIR_	TRUE	_LYLGHNYVTAIR_	LYLGHNYVTAIR	31.6604	NaN	31.6604	E9Q035;Q921I1	FALSE	_LYLGHNYVTAIR_	_LYLGHNYVTAIR_	473.93	0.000206441	2492153	noloss	6	y	1	722.42	38.3364	TRUE	tr;sp	E9Q035;Q921I1	E9Q035;Q921I1	E9Q035_MOUSE;TRFE_MOUSE	Protein Gm20425;Serotransferrin	Mus musculus	Gm20425;Tf	4;1	1	uniprot_mouse_proteome
210330_066_CC5_8_5KOB4_Pulldown_DIA	3		_LYLGHNYVTAIR_	TRUE	_LYLGHNYVTAIR_	LYLGHNYVTAIR	31.6604	NaN	31.6604	E9Q035;Q921I1	FALSE	_LYLGHNYVTAIR_	_LYLGHNYVTAIR_	473.93	0.000206441	2492153	noloss	7	y	1	836.462	64.1992	FALSE	tr;sp	E9Q035;Q921I1	E9Q035;Q921I1	E9Q035_MOUSE;TRFE_MOUSE	Protein Gm20425;Serotransferrin	Mus musculus	Gm20425;Tf	4;1	1	uniprot_mouse_proteome
210330_066_CC5_8_5KOB4_Pulldown_DIA	3		_LYLGHNYVTAIR_	TRUE	_LYLGHNYVTAIR_	LYLGHNYVTAIR	31.6604	NaN	31.6604	E9Q035;Q921I1	FALSE	_LYLGHNYVTAIR_	_LYLGHNYVTAIR_	473.93	0.000206441	2492153	noloss	8	y	2	487.264	46.1168	TRUE	tr;sp	E9Q035;Q921I1	E9Q035;Q921I1	E9Q035_MOUSE;TRFE_MOUSE	Protein Gm20425;Serotransferrin	Mus musculus	Gm20425;Tf	4;1	1	uniprot_mouse_proteome
210330_066_CC5_8_5KOB4_Pulldown_DIA	3		_LYLGHNYVTAIR_	TRUE	_LYLGHNYVTAIR_	LYLGHNYVTAIR	31.6604	NaN	31.6604	E9Q035;Q921I1	FALSE	_LYLGHNYVTAIR_	_LYLGHNYVTAIR_	473.93	0.000206441	2492153	noloss	9	y	2	515.775	51.0707	FALSE	tr;sp	E9Q035;Q921I1	E9Q035;Q921I1	E9Q035_MOUSE;TRFE_MOUSE	Protein Gm20425;Serotransferrin	Mus musculus	Gm20425;Tf	4;1	1	uniprot_mouse_proteome
210330_066_CC5_8_5KOB4_Pulldown_DIA	3		_LYLGHNYVTAIR_	TRUE	_LYLGHNYVTAIR_	LYLGHNYVTAIR	31.6604	NaN	31.6604	E9Q035;Q921I1	FALSE	_LYLGHNYVTAIR_	_LYLGHNYVTAIR_	473.93	0.000206441	2492153	noloss	10	y	2	572.317	100	FALSE	tr;sp	E9Q035;Q921I1	E9Q035;Q921I1	E9Q035_MOUSE;TRFE_MOUSE	Protein Gm20425;Serotransferrin	Mus musculus	Gm20425;Tf	4;1	1	uniprot_mouse_proteome
210330_066_CC5_8_5KOB4_Pulldown_DIA	3		_LYLGHNYVTAIR_	TRUE	_LYLGHNYVTAIR_	LYLGHNYVTAIR	31.6604	NaN	31.6604	E9Q035;Q921I1	FALSE	_LYLGHNYVTAIR_	_LYLGHNYVTAIR_	473.93	0.000206441	2492153	noloss	11	y	2	653.849	69.7158	FALSE	tr;sp	E9Q035;Q921I1	E9Q035;Q921I1	E9Q035_MOUSE;TRFE_MOUSE	Protein Gm20425;Serotransferrin	Mus musculus	Gm20425;Tf	4;1	1	uniprot_mouse_proteome
210330_066_CC5_8_5KOB4_Pulldown_DIA	3		_LYLGHNYVTAIR_	TRUE	_LYLGHNYVTAIR_	LYLGHNYVTAIR	31.6604	NaN	31.6604	E9Q035;Q921I1	FALSE	_LYLGHNYVTAIR_	_LYLGHNYVTAIR_	473.93	0.000206441	2492153	H2O	4	y	1	442.277	6.7943	TRUE	tr;sp	E9Q035;Q921I1	E9Q035;Q921I1	E9Q035_MOUSE;TRFE_MOUSE	Protein Gm20425;Serotransferrin	Mus musculus	Gm20425;Tf	4;1	1	uniprot_mouse_proteome
210330_066_CC5_8_5KOB4_Pulldown_DIA	3		_LYLGHNYVTAIR_	TRUE	_LYLGHNYVTAIR_	LYLGHNYVTAIR	31.6604	NaN	31.6604	E9Q035;Q921I1	FALSE	_LYLGHNYVTAIR_	_LYLGHNYVTAIR_	473.93	0.000206441	2492153	noloss	5	y	1	559.356	60.4125	FALSE	tr;sp	E9Q035;Q921I1	E9Q035;Q921I1	E9Q035_MOUSE;TRFE_MOUSE	Protein Gm20425;Serotransferrin	Mus musculus	Gm20425;Tf	4;1	1	uniprot_mouse_proteome
210330_066_CC5_8_5KOB4_Pulldown_DIA	3		_LYLGHNYVTAIR_	TRUE	_LYLGHNYVTAIR_	LYLGHNYVTAIR	31.6604	NaN	31.6604	E9Q035;Q921I1	FALSE	_LYLGHNYVTAIR_	_LYLGHNYVTAIR_	473.93	0.000206441	2492153	noloss	7	b	1	861.425	28.0144	TRUE	tr;sp	E9Q035;Q921I1	E9Q035;Q921I1	E9Q035_MOUSE;TRFE_MOUSE	Protein Gm20425;Serotransferrin	Mus musculus	Gm20425;Tf	4;1	1	uniprot_mouse_proteome
210330_066_CC5_8_5KOB4_Pulldown_DIA	3		_LYLGHNYVTAIR_	TRUE	_LYLGHNYVTAIR_	LYLGHNYVTAIR	31.6604	NaN	31.6604	E9Q035;Q921I1	FALSE	_LYLGHNYVTAIR_	_LYLGHNYVTAIR_	473.93	0.000206441	2492153	NH3	10	y	2	563.804	21.2353	TRUE	tr;sp	E9Q035;Q921I1	E9Q035;Q921I1	E9Q035_MOUSE;TRFE_MOUSE	Protein Gm20425;Serotransferrin	Mus musculus	Gm20425;Tf	4;1	1	uniprot_mouse_proteome
210330_066_CC5_8_5KOB4_Pulldown_DIA	3		_LYLGHNYVTAIR_	TRUE	_LYLGHNYVTAIR_	LYLGHNYVTAIR	31.6604	NaN	31.6604	E9Q035;Q921I1	FALSE	_LYLGHNYVTAIR_	_LYLGHNYVTAIR_	473.93	0.000206441	2492153	NH3	11	y	2	645.335	21.0173	TRUE	tr;sp	E9Q035;Q921I1	E9Q035;Q921I1	E9Q035_MOUSE;TRFE_MOUSE	Protein Gm20425;Serotransferrin	Mus musculus	Gm20425;Tf	4;1	1	uniprot_mouse_proteome
210330_066_CC5_8_5KOB4_Pulldown_DIA	3		_LYLGHNYVTAIR_	TRUE	_LYLGHNYVTAIR_	LYLGHNYVTAIR	31.6604	NaN	31.6604	E9Q035;Q921I1	FALSE	_LYLGHNYVTAIR_	_LYLGHNYVTAIR_	473.93	0.000206441	2492153	H2O	10	y	2	563.312	23.5274	TRUE	tr;sp	E9Q035;Q921I1	E9Q035;Q921I1	E9Q035_MOUSE;TRFE_MOUSE	Protein Gm20425;Serotransferrin	Mus musculus	Gm20425;Tf	4;1	1	uniprot_mouse_proteome
210330_066_CC5_8_5KOB4_Pulldown_DIA	3		_IIAC[+57]DGGGGALGHPK_	TRUE	_IIAC[Carbamidomethyl (C)]DGGGGALGHPK_	IIACDGGGGALGHPK	-9.13176	NaN	-9.13176	P52503	TRUE	_IIAC[+57]DGGGGALGHPK_	_IIAC[Carbamidomethyl (C)]DGGGGALGHPK_	474.91	0.00135726	753870	noloss	4	y	1	438.246	46.714	FALSE	sp	P52503	P52503	NDUS6_MOUSE	NADH dehydrogenase [ubiquinone] iron-sulfur protein 6, mitochondrial	Mus musculus	Ndufs6	1	2	uniprot_mouse_proteome
210330_066_CC5_8_5KOB4_Pulldown_DIA	3		_IIAC[+57]DGGGGALGHPK_	TRUE	_IIAC[Carbamidomethyl (C)]DGGGGALGHPK_	IIACDGGGGALGHPK	-9.13176	NaN	-9.13176	P52503	TRUE	_IIAC[+57]DGGGGALGHPK_	_IIAC[Carbamidomethyl (C)]DGGGGALGHPK_	474.91	0.00135726	753870	noloss	5	y	1	551.33	41.5815	FALSE	sp	P52503	P52503	NDUS6_MOUSE	NADH dehydrogenase [ubiquinone] iron-sulfur protein 6, mitochondrial	Mus musculus	Ndufs6	1	2	uniprot_mouse_proteome
210330_066_CC5_8_5KOB4_Pulldown_DIA	3		_IIAC[+57]DGGGGALGHPK_	TRUE	_IIAC[Carbamidomethyl (C)]DGGGGALGHPK_	IIACDGGGGALGHPK	-9.13176	NaN	-9.13176	P52503	TRUE	_IIAC[+57]DGGGGALGHPK_	_IIAC[Carbamidomethyl (C)]DGGGGALGHPK_	474.91	0.00135726	753870	noloss	9	y	1	793.432	16.7229	TRUE	sp	P52503	P52503	NDUS6_MOUSE	NADH dehydrogenase [ubiquinone] iron-sulfur protein 6, mitochondrial	Mus musculus	Ndufs6	1	2	uniprot_mouse_proteome
210330_066_CC5_8_5KOB4_Pulldown_DIA	3		_IIAC[+57]DGGGGALGHPK_	TRUE	_IIAC[Carbamidomethyl (C)]DGGGGALGHPK_	IIACDGGGGALGHPK	-9.13176	NaN	-9.13176	P52503	TRUE	_IIAC[+57]DGGGGALGHPK_	_IIAC[Carbamidomethyl (C)]DGGGGALGHPK_	474.91	0.00135726	753870	noloss	10	y	1	850.453	35.1722	FALSE	sp	P52503	P52503	NDUS6_MOUSE	NADH dehydrogenase [ubiquinone] iron-sulfur protein 6, mitochondrial	Mus musculus	Ndufs6	1	2	uniprot_mouse_proteome
210330_066_CC5_8_5KOB4_Pulldown_DIA	3		_IIAC[+57]DGGGGALGHPK_	TRUE	_IIAC[Carbamidomethyl (C)]DGGGGALGHPK_	IIACDGGGGALGHPK	-9.13176	NaN	-9.13176	P52503	TRUE	_IIAC[+57]DGGGGALGHPK_	_IIAC[Carbamidomethyl (C)]DGGGGALGHPK_	474.91	0.00135726	753870	noloss	11	y	1	965.48	73.0982	FALSE	sp	P52503	P52503	NDUS6_MOUSE	NADH dehydrogenase [ubiquinone] iron-sulfur protein 6, mitochondrial	Mus musculus	Ndufs6	1	2	uniprot_mouse_proteome
210330_066_CC5_8_5KOB4_Pulldown_DIA	3		_IIAC[+57]DGGGGALGHPK_	TRUE	_IIAC[Carbamidomethyl (C)]DGGGGALGHPK_	IIACDGGGGALGHPK	-9.13176	NaN	-9.13176	P52503	TRUE	_IIAC[+57]DGGGGALGHPK_	_IIAC[Carbamidomethyl (C)]DGGGGALGHPK_	474.91	0.00135726	753870	noloss	12	y	2	563.259	34.1533	FALSE	sp	P52503	P52503	NDUS6_MOUSE	NADH dehydrogenase [ubiquinone] iron-sulfur protein 6, mitochondrial	Mus musculus	Ndufs6	1	2	uniprot_mouse_proteome
210330_066_CC5_8_5KOB4_Pulldown_DIA	3		_IIAC[+57]DGGGGALGHPK_	TRUE	_IIAC[Carbamidomethyl (C)]DGGGGALGHPK_	IIACDGGGGALGHPK	-9.13176	NaN	-9.13176	P52503	TRUE	_IIAC[+57]DGGGGALGHPK_	_IIAC[Carbamidomethyl (C)]DGGGGALGHPK_	474.91	0.00135726	753870	noloss	13	y	2	598.777	100	FALSE	sp	P52503	P52503	NDUS6_MOUSE	NADH dehydrogenase [ubiquinone] iron-sulfur protein 6, mitochondrial	Mus musculus	Ndufs6	1	2	uniprot_mouse_proteome
210330_066_CC5_8_5KOB4_Pulldown_DIA	3		_IIAC[+57]DGGGGALGHPK_	TRUE	_IIAC[Carbamidomethyl (C)]DGGGGALGHPK_	IIACDGGGGALGHPK	-9.13176	NaN	-9.13176	P52503	TRUE	_IIAC[+57]DGGGGALGHPK_	_IIAC[Carbamidomethyl (C)]DGGGGALGHPK_	474.91	0.00135726	753870	noloss	14	y	2	655.32	24.0803	TRUE	sp	P52503	P52503	NDUS6_MOUSE	NADH dehydrogenase [ubiquinone] iron-sulfur protein 6, mitochondrial	Mus musculus	Ndufs6	1	2	uniprot_mouse_proteome
210330_066_CC5_8_5KOB4_Pulldown_DIA	4		_KLIHLEIKPAIR_	TRUE	_KLIHLEIKPAIR_	KLIHLEIKPAIR	11.2024	NaN	11.2024	P31938	TRUE	_KLIHLEIKPAIR_	_KLIHLEIKPAIR_	358.486	0.00227375	1990362	noloss	3	y	1	359.24	35.4221	FALSE	sp	P31938	P31938	MP2K1_MOUSE	Dual specificity mitogen-activated protein kinase kinase 1	Mus musculus	Map2k1	1	2	uniprot_mouse_proteome
210330_066_CC5_8_5KOB4_Pulldown_DIA	4		_KLIHLEIKPAIR_	TRUE	_KLIHLEIKPAIR_	KLIHLEIKPAIR	11.2024	NaN	11.2024	P31938	TRUE	_KLIHLEIKPAIR_	_KLIHLEIKPAIR_	358.486	0.00227375	1990362	noloss	4	y	1	456.293	100	FALSE	sp	P31938	P31938	MP2K1_MOUSE	Dual specificity mitogen-activated protein kinase kinase 1	Mus musculus	Map2k1	1	2	uniprot_mouse_proteome
210330_066_CC5_8_5KOB4_Pulldown_DIA	4		_KLIHLEIKPAIR_	TRUE	_KLIHLEIKPAIR_	KLIHLEIKPAIR	11.2024	NaN	11.2024	P31938	TRUE	_KLIHLEIKPAIR_	_KLIHLEIKPAIR_	358.486	0.00227375	1990362	noloss	5	y	1	584.388	7.90823	TRUE	sp	P31938	P31938	MP2K1_MOUSE	Dual specificity mitogen-activated protein kinase kinase 1	Mus musculus	Map2k1	1	2	uniprot_mouse_proteome
210330_066_CC5_8_5KOB4_Pulldown_DIA	4		_KLIHLEIKPAIR_	TRUE	_KLIHLEIKPAIR_	KLIHLEIKPAIR	11.2024	NaN	11.2024	P31938	TRUE	_KLIHLEIKPAIR_	_KLIHLEIKPAIR_	358.486	0.00227375	1990362	noloss	6	y	1	697.472	6.15189	TRUE	sp	P31938	P31938	MP2K1_MOUSE	Dual specificity mitogen-activated protein kinase kinase 1	Mus musculus	Map2k1	1	2	uniprot_mouse_proteome
210330_066_CC5_8_5KOB4_Pulldown_DIA	4		_KLIHLEIKPAIR_	TRUE	_KLIHLEIKPAIR_	KLIHLEIKPAIR	11.2024	NaN	11.2024	P31938	TRUE	_KLIHLEIKPAIR_	_KLIHLEIKPAIR_	358.486	0.00227375	1990362	noloss	7	y	1	826.515	10.9776	FALSE	sp	P31938	P31938	MP2K1_MOUSE	Dual specificity mitogen-activated protein kinase kinase 1	Mus musculus	Map2k1	1	2	uniprot_mouse_proteome
210330_066_CC5_8_5KOB4_Pulldown_DIA	4		_KLIHLEIKPAIR_	TRUE	_KLIHLEIKPAIR_	KLIHLEIKPAIR	11.2024	NaN	11.2024	P31938	TRUE	_KLIHLEIKPAIR_	_KLIHLEIKPAIR_	358.486	0.00227375	1990362	noloss	9	y	2	538.832	9.8265	FALSE	sp	P31938	P31938	MP2K1_MOUSE	Dual specificity mitogen-activated protein kinase kinase 1	Mus musculus	Map2k1	1	2	uniprot_mouse_proteome
210330_066_CC5_8_5KOB4_Pulldown_DIA	4		_KLIHLEIKPAIR_	TRUE	_KLIHLEIKPAIR_	KLIHLEIKPAIR	11.2024	NaN	11.2024	P31938	TRUE	_KLIHLEIKPAIR_	_KLIHLEIKPAIR_	358.486	0.00227375	1990362	NH3	4	b	1	475.303	9.91601	FALSE	sp	P31938	P31938	MP2K1_MOUSE	Dual specificity mitogen-activated protein kinase kinase 1	Mus musculus	Map2k1	1	2	uniprot_mouse_proteome
210330_066_CC5_8_5KOB4_Pulldown_DIA	4		_KLIHLEIKPAIR_	TRUE	_KLIHLEIKPAIR_	KLIHLEIKPAIR	11.2024	NaN	11.2024	P31938	TRUE	_KLIHLEIKPAIR_	_KLIHLEIKPAIR_	358.486	0.00227375	1990362	noloss	3	b	1	355.27	8.92456	TRUE	sp	P31938	P31938	MP2K1_MOUSE	Dual specificity mitogen-activated protein kinase kinase 1	Mus musculus	Map2k1	1	2	uniprot_mouse_proteome
210330_066_CC5_8_5KOB4_Pulldown_DIA	4		_KLIHLEIKPAIR_	TRUE	_KLIHLEIKPAIR_	KLIHLEIKPAIR	11.2024	NaN	11.2024	P31938	TRUE	_KLIHLEIKPAIR_	_KLIHLEIKPAIR_	358.486	0.00227375	1990362	noloss	8	y	2	470.303	18.9775	FALSE	sp	P31938	P31938	MP2K1_MOUSE	Dual specificity mitogen-activated protein kinase kinase 1	Mus musculus	Map2k1	1	2	uniprot_mouse_proteome
210330_066_CC5_8_5KOB4_Pulldown_DIA	4		_KLIHLEIKPAIR_	TRUE	_KLIHLEIKPAIR_	KLIHLEIKPAIR	11.2024	NaN	11.2024	P31938	TRUE	_KLIHLEIKPAIR_	_KLIHLEIKPAIR_	358.486	0.00227375	1990362	NH3	6	b	1	717.429	9.28663	TRUE	sp	P31938	P31938	MP2K1_MOUSE	Dual specificity mitogen-activated protein kinase kinase 1	Mus musculus	Map2k1	1	2	uniprot_mouse_proteome
210330_066_CC5_8_5KOB4_Pulldown_DIA	2		_EAAEDVAAQGSAGEK_	TRUE	_EAAEDVAAQGSAGEK_	EAAEDVAAQGSAGEK	-13.9288	NaN	-13.9288	A0A0G2JEG8;Q7TQF7	FALSE	_EAAEDVAAQGSAGEK_	_EAAEDVAAQGSAGEK_	716.831	0	157295	noloss	6	y	1	548.267	25.763	FALSE	tr;sp	A0A0G2JEG8;Q7TQF7	A0A0G2JEG8;Q7TQF7	A0A0G2JEG8_MOUSE;AMPH_MOUSE	Amphiphysin	Mus musculus	Amph	1	1	uniprot_mouse_proteome
210330_066_CC5_8_5KOB4_Pulldown_DIA	2		_EAAEDVAAQGSAGEK_	TRUE	_EAAEDVAAQGSAGEK_	EAAEDVAAQGSAGEK	-13.9288	NaN	-13.9288	A0A0G2JEG8;Q7TQF7	FALSE	_EAAEDVAAQGSAGEK_	_EAAEDVAAQGSAGEK_	716.831	0	157295	noloss	7	y	1	676.326	7.59911	TRUE	tr;sp	A0A0G2JEG8;Q7TQF7	A0A0G2JEG8;Q7TQF7	A0A0G2JEG8_MOUSE;AMPH_MOUSE	Amphiphysin	Mus musculus	Amph	1	1	uniprot_mouse_proteome
210330_066_CC5_8_5KOB4_Pulldown_DIA	2		_EAAEDVAAQGSAGEK_	TRUE	_EAAEDVAAQGSAGEK_	EAAEDVAAQGSAGEK	-13.9288	NaN	-13.9288	A0A0G2JEG8;Q7TQF7	FALSE	_EAAEDVAAQGSAGEK_	_EAAEDVAAQGSAGEK_	716.831	0	157295	noloss	8	y	1	747.363	56.7645	FALSE	tr;sp	A0A0G2JEG8;Q7TQF7	A0A0G2JEG8;Q7TQF7	A0A0G2JEG8_MOUSE;AMPH_MOUSE	Amphiphysin	Mus musculus	Amph	1	1	uniprot_mouse_proteome
210330_066_CC5_8_5KOB4_Pulldown_DIA	2		_EAAEDVAAQGSAGEK_	TRUE	_EAAEDVAAQGSAGEK_	EAAEDVAAQGSAGEK	-13.9288	NaN	-13.9288	A0A0G2JEG8;Q7TQF7	FALSE	_EAAEDVAAQGSAGEK_	_EAAEDVAAQGSAGEK_	716.831	0	157295	noloss	9	y	1	818.4	100	FALSE	tr;sp	A0A0G2JEG8;Q7TQF7	A0A0G2JEG8;Q7TQF7	A0A0G2JEG8_MOUSE;AMPH_MOUSE	Amphiphysin	Mus musculus	Amph	1	1	uniprot_mouse_proteome
210330_066_CC5_8_5KOB4_Pulldown_DIA	2		_EAAEDVAAQGSAGEK_	TRUE	_EAAEDVAAQGSAGEK_	EAAEDVAAQGSAGEK	-13.9288	NaN	-13.9288	A0A0G2JEG8;Q7TQF7	FALSE	_EAAEDVAAQGSAGEK_	_EAAEDVAAQGSAGEK_	716.831	0	157295	noloss	10	y	1	917.469	20.936	FALSE	tr;sp	A0A0G2JEG8;Q7TQF7	A0A0G2JEG8;Q7TQF7	A0A0G2JEG8_MOUSE;AMPH_MOUSE	Amphiphysin	Mus musculus	Amph	1	1	uniprot_mouse_proteome
210330_066_CC5_8_5KOB4_Pulldown_DIA	2		_EAAEDVAAQGSAGEK_	TRUE	_EAAEDVAAQGSAGEK_	EAAEDVAAQGSAGEK	-13.9288	NaN	-13.9288	A0A0G2JEG8;Q7TQF7	FALSE	_EAAEDVAAQGSAGEK_	_EAAEDVAAQGSAGEK_	716.831	0	157295	noloss	11	y	1	1032.5	39.0033	FALSE	tr;sp	A0A0G2JEG8;Q7TQF7	A0A0G2JEG8;Q7TQF7	A0A0G2JEG8_MOUSE;AMPH_MOUSE	Amphiphysin	Mus musculus	Amph	1	1	uniprot_mouse_proteome
210330_066_CC5_8_5KOB4_Pulldown_DIA	2		_EAAEDVAAQGSAGEK_	TRUE	_EAAEDVAAQGSAGEK_	EAAEDVAAQGSAGEK	-13.9288	NaN	-13.9288	A0A0G2JEG8;Q7TQF7	FALSE	_EAAEDVAAQGSAGEK_	_EAAEDVAAQGSAGEK_	716.831	0	157295	noloss	6	b	1	615.262	9.03936	TRUE	tr;sp	A0A0G2JEG8;Q7TQF7	A0A0G2JEG8;Q7TQF7	A0A0G2JEG8_MOUSE;AMPH_MOUSE	Amphiphysin	Mus musculus	Amph	1	1	uniprot_mouse_proteome
210330_066_CC5_8_5KOB4_Pulldown_DIA	2		_EAAEDVAAQGSAGEK_	TRUE	_EAAEDVAAQGSAGEK_	EAAEDVAAQGSAGEK	-13.9288	NaN	-13.9288	A0A0G2JEG8;Q7TQF7	FALSE	_EAAEDVAAQGSAGEK_	_EAAEDVAAQGSAGEK_	716.831	0	157295	noloss	12	y	1	1161.54	17.525	FALSE	tr;sp	A0A0G2JEG8;Q7TQF7	A0A0G2JEG8;Q7TQF7	A0A0G2JEG8_MOUSE;AMPH_MOUSE	Amphiphysin	Mus musculus	Amph	1	1	uniprot_mouse_proteome
210330_066_CC5_8_5KOB4_Pulldown_DIA	2		_EAAEDVAAQGSAGEK_	TRUE	_EAAEDVAAQGSAGEK_	EAAEDVAAQGSAGEK	-13.9288	NaN	-13.9288	A0A0G2JEG8;Q7TQF7	FALSE	_EAAEDVAAQGSAGEK_	_EAAEDVAAQGSAGEK_	716.831	0	157295	noloss	13	y	1	1232.58	12.739	TRUE	tr;sp	A0A0G2JEG8;Q7TQF7	A0A0G2JEG8;Q7TQF7	A0A0G2JEG8_MOUSE;AMPH_MOUSE	Amphiphysin	Mus musculus	Amph	1	1	uniprot_mouse_proteome
210330_066_CC5_8_5KOB4_Pulldown_DIA	2		_SQGGEPTYNVAVGR_	TRUE	_SQGGEPTYNVAVGR_	SQGGEPTYNVAVGR	11.0419	NaN	11.0419	Q9JJV2	FALSE	_SQGGEPTYNVAVGR_	_SQGGEPTYNVAVGR_	717.852	0.00132644	793435	noloss	4	y	1	402.246	6.99249	FALSE	sp	Q9JJV2	Q9JJV2	PROF2_MOUSE	Profilin-2	Mus musculus	Pfn2	1	3	uniprot_mouse_proteome
210330_066_CC5_8_5KOB4_Pulldown_DIA	2		_SQGGEPTYNVAVGR_	TRUE	_SQGGEPTYNVAVGR_	SQGGEPTYNVAVGR	11.0419	NaN	11.0419	Q9JJV2	FALSE	_SQGGEPTYNVAVGR_	_SQGGEPTYNVAVGR_	717.852	0.00132644	793435	noloss	5	b	1	459.183	18.441	FALSE	sp	Q9JJV2	Q9JJV2	PROF2_MOUSE	Profilin-2	Mus musculus	Pfn2	1	3	uniprot_mouse_proteome
210330_066_CC5_8_5KOB4_Pulldown_DIA	2		_SQGGEPTYNVAVGR_	TRUE	_SQGGEPTYNVAVGR_	SQGGEPTYNVAVGR	11.0419	NaN	11.0419	Q9JJV2	FALSE	_SQGGEPTYNVAVGR_	_SQGGEPTYNVAVGR_	717.852	0.00132644	793435	noloss	9	y	1	976.521	100	FALSE	sp	Q9JJV2	Q9JJV2	PROF2_MOUSE	Profilin-2	Mus musculus	Pfn2	1	3	uniprot_mouse_proteome
210330_066_CC5_8_5KOB4_Pulldown_DIA	2		_SQGGEPTYNVAVGR_	TRUE	_SQGGEPTYNVAVGR_	SQGGEPTYNVAVGR	11.0419	NaN	11.0419	Q9JJV2	FALSE	_SQGGEPTYNVAVGR_	_SQGGEPTYNVAVGR_	717.852	0.00132644	793435	noloss	11	y	1	1162.59	6.38576	FALSE	sp	Q9JJV2	Q9JJV2	PROF2_MOUSE	Profilin-2	Mus musculus	Pfn2	1	3	uniprot_mouse_proteome
210330_066_CC5_8_5KOB4_Pulldown_DIA	2		_SQGGEPTYNVAVGR_	TRUE	_SQGGEPTYNVAVGR_	SQGGEPTYNVAVGR	11.0419	NaN	11.0419	Q9JJV2	FALSE	_SQGGEPTYNVAVGR_	_SQGGEPTYNVAVGR_	717.852	0.00132644	793435	noloss	12	y	1	1219.61	38.7538	FALSE	sp	Q9JJV2	Q9JJV2	PROF2_MOUSE	Profilin-2	Mus musculus	Pfn2	1	3	uniprot_mouse_proteome
210330_066_CC5_8_5KOB4_Pulldown_DIA	2		_SQGGEPTYNVAVGR_	TRUE	_SQGGEPTYNVAVGR_	SQGGEPTYNVAVGR	11.0419	NaN	11.0419	Q9JJV2	FALSE	_SQGGEPTYNVAVGR_	_SQGGEPTYNVAVGR_	717.852	0.00132644	793435	H2O	5	b	1	441.173	5.85986	TRUE	sp	Q9JJV2	Q9JJV2	PROF2_MOUSE	Profilin-2	Mus musculus	Pfn2	1	3	uniprot_mouse_proteome
210330_066_CC5_8_5KOB4_Pulldown_DIA	2		_SQGGEPTYNVAVGR_	TRUE	_SQGGEPTYNVAVGR_	SQGGEPTYNVAVGR	11.0419	NaN	11.0419	Q9JJV2	FALSE	_SQGGEPTYNVAVGR_	_SQGGEPTYNVAVGR_	717.852	0.00132644	793435	NH3	5	b	1	442.157	6.71436	FALSE	sp	Q9JJV2	Q9JJV2	PROF2_MOUSE	Profilin-2	Mus musculus	Pfn2	1	3	uniprot_mouse_proteome
210330_066_CC5_8_5KOB4_Pulldown_DIA	2		_APQVSTPTLVEAAR_	TRUE	_APQVSTPTLVEAAR_	APQVSTPTLVEAAR	31.0511	NaN	31.0511	P07724	TRUE	_APQVSTPTLVEAAR_	_APQVSTPTLVEAAR_	720.396	0.00169492	3150639	noloss	4	b	1	396.224	25.8899	FALSE	sp	P07724	P07724	ALBU_MOUSE	Serum albumin	Mus musculus	Alb	1	3	uniprot_mouse_proteome
210330_066_CC5_8_5KOB4_Pulldown_DIA	2		_APQVSTPTLVEAAR_	TRUE	_APQVSTPTLVEAAR_	APQVSTPTLVEAAR	31.0511	NaN	31.0511	P07724	TRUE	_APQVSTPTLVEAAR_	_APQVSTPTLVEAAR_	720.396	0.00169492	3150639	noloss	8	y	1	856.489	76.8764	FALSE	sp	P07724	P07724	ALBU_MOUSE	Serum albumin	Mus musculus	Alb	1	3	uniprot_mouse_proteome
210330_066_CC5_8_5KOB4_Pulldown_DIA	2		_APQVSTPTLVEAAR_	TRUE	_APQVSTPTLVEAAR_	APQVSTPTLVEAAR	31.0511	NaN	31.0511	P07724	TRUE	_APQVSTPTLVEAAR_	_APQVSTPTLVEAAR_	720.396	0.00169492	3150639	noloss	10	y	1	1044.57	100	FALSE	sp	P07724	P07724	ALBU_MOUSE	Serum albumin	Mus musculus	Alb	1	3	uniprot_mouse_proteome
210330_066_CC5_8_5KOB4_Pulldown_DIA	2		_APQVSTPTLVEAAR_	TRUE	_APQVSTPTLVEAAR_	APQVSTPTLVEAAR	31.0511	NaN	31.0511	P07724	TRUE	_APQVSTPTLVEAAR_	_APQVSTPTLVEAAR_	720.396	0.00169492	3150639	noloss	11	y	1	1143.64	43.505	FALSE	sp	P07724	P07724	ALBU_MOUSE	Serum albumin	Mus musculus	Alb	1	3	uniprot_mouse_proteome
210330_066_CC5_8_5KOB4_Pulldown_DIA	2		_APQVSTPTLVEAAR_	TRUE	_APQVSTPTLVEAAR_	APQVSTPTLVEAAR	31.0511	NaN	31.0511	P07724	TRUE	_APQVSTPTLVEAAR_	_APQVSTPTLVEAAR_	720.396	0.00169492	3150639	noloss	12	y	1	1271.7	18.9794	FALSE	sp	P07724	P07724	ALBU_MOUSE	Serum albumin	Mus musculus	Alb	1	3	uniprot_mouse_proteome
210330_066_CC5_8_5KOB4_Pulldown_DIA	2		_APQVSTPTLVEAAR_	TRUE	_APQVSTPTLVEAAR_	APQVSTPTLVEAAR	31.0511	NaN	31.0511	P07724	TRUE	_APQVSTPTLVEAAR_	_APQVSTPTLVEAAR_	720.396	0.00169492	3150639	noloss	13	y	2	684.878	31.5686	FALSE	sp	P07724	P07724	ALBU_MOUSE	Serum albumin	Mus musculus	Alb	1	3	uniprot_mouse_proteome
210330_066_CC5_8_5KOB4_Pulldown_DIA	3		_TPHC[+57]FLTGHGAEK_	TRUE	_TPHC[Carbamidomethyl (C)]FLTGHGAEK_	TPHCFLTGHGAEK	-36.6379	NaN	-36.6379	Q8C0M9	TRUE	_TPHC[+57]FLTGHGAEK_	_TPHC[Carbamidomethyl (C)]FLTGHGAEK_	485.566	0.0019253	481648	noloss	4	y	1	404.214	14.1737	FALSE	sp	Q8C0M9	Q8C0M9	ASGL1_MOUSE	Isoaspartyl peptidase/L-asparaginase	Mus musculus	Asrgl1	1	1	uniprot_mouse_proteome
210330_066_CC5_8_5KOB4_Pulldown_DIA	3		_TPHC[+57]FLTGHGAEK_	TRUE	_TPHC[Carbamidomethyl (C)]FLTGHGAEK_	TPHCFLTGHGAEK	-36.6379	NaN	-36.6379	Q8C0M9	TRUE	_TPHC[+57]FLTGHGAEK_	_TPHC[Carbamidomethyl (C)]FLTGHGAEK_	485.566	0.0019253	481648	noloss	6	y	1	598.294	6.47981	FALSE	sp	Q8C0M9	Q8C0M9	ASGL1_MOUSE	Isoaspartyl peptidase/L-asparaginase	Mus musculus	Asrgl1	1	1	uniprot_mouse_proteome
210330_066_CC5_8_5KOB4_Pulldown_DIA	3		_TPHC[+57]FLTGHGAEK_	TRUE	_TPHC[Carbamidomethyl (C)]FLTGHGAEK_	TPHCFLTGHGAEK	-36.6379	NaN	-36.6379	Q8C0M9	TRUE	_TPHC[+57]FLTGHGAEK_	_TPHC[Carbamidomethyl (C)]FLTGHGAEK_	485.566	0.0019253	481648	noloss	7	y	1	699.342	31.712	FALSE	sp	Q8C0M9	Q8C0M9	ASGL1_MOUSE	Isoaspartyl peptidase/L-asparaginase	Mus musculus	Asrgl1	1	1	uniprot_mouse_proteome
210330_066_CC5_8_5KOB4_Pulldown_DIA	3		_TPHC[+57]FLTGHGAEK_	TRUE	_TPHC[Carbamidomethyl (C)]FLTGHGAEK_	TPHCFLTGHGAEK	-36.6379	NaN	-36.6379	Q8C0M9	TRUE	_TPHC[+57]FLTGHGAEK_	_TPHC[Carbamidomethyl (C)]FLTGHGAEK_	485.566	0.0019253	481648	noloss	11	y	3	419.533	100	FALSE	sp	Q8C0M9	Q8C0M9	ASGL1_MOUSE	Isoaspartyl peptidase/L-asparaginase	Mus musculus	Asrgl1	1	1	uniprot_mouse_proteome
210330_066_CC5_8_5KOB4_Pulldown_DIA	3		_TPHC[+57]FLTGHGAEK_	TRUE	_TPHC[Carbamidomethyl (C)]FLTGHGAEK_	TPHCFLTGHGAEK	-36.6379	NaN	-36.6379	Q8C0M9	TRUE	_TPHC[+57]FLTGHGAEK_	_TPHC[Carbamidomethyl (C)]FLTGHGAEK_	485.566	0.0019253	481648	noloss	12	y	3	451.884	23.6249	FALSE	sp	Q8C0M9	Q8C0M9	ASGL1_MOUSE	Isoaspartyl peptidase/L-asparaginase	Mus musculus	Asrgl1	1	1	uniprot_mouse_proteome
210330_066_CC5_8_5KOB4_Pulldown_DIA	4		_TPHC[+57]FLTGHGAEK_	TRUE	_TPHC[Carbamidomethyl (C)]FLTGHGAEK_	TPHCFLTGHGAEK	-36.6379	NaN	-36.6379	Q8C0M9	TRUE	_TPHC[+57]FLTGHGAEK_	_TPHC[Carbamidomethyl (C)]FLTGHGAEK_	364.427	0.00620887	388603	noloss	4	y	1	404.214	100	FALSE	sp	Q8C0M9	Q8C0M9	ASGL1_MOUSE	Isoaspartyl peptidase/L-asparaginase	Mus musculus	Asrgl1	1	1	uniprot_mouse_proteome
210330_066_CC5_8_5KOB4_Pulldown_DIA	4		_TPHC[+57]FLTGHGAEK_	TRUE	_TPHC[Carbamidomethyl (C)]FLTGHGAEK_	TPHCFLTGHGAEK	-36.6379	NaN	-36.6379	Q8C0M9	TRUE	_TPHC[+57]FLTGHGAEK_	_TPHC[Carbamidomethyl (C)]FLTGHGAEK_	364.427	0.00620887	388603	noloss	6	y	1	598.294	66.0069	FALSE	sp	Q8C0M9	Q8C0M9	ASGL1_MOUSE	Isoaspartyl peptidase/L-asparaginase	Mus musculus	Asrgl1	1	1	uniprot_mouse_proteome
210330_066_CC5_8_5KOB4_Pulldown_DIA	4		_TPHC[+57]FLTGHGAEK_	TRUE	_TPHC[Carbamidomethyl (C)]FLTGHGAEK_	TPHCFLTGHGAEK	-36.6379	NaN	-36.6379	Q8C0M9	TRUE	_TPHC[+57]FLTGHGAEK_	_TPHC[Carbamidomethyl (C)]FLTGHGAEK_	364.427	0.00620887	388603	noloss	7	y	1	699.342	44.908	FALSE	sp	Q8C0M9	Q8C0M9	ASGL1_MOUSE	Isoaspartyl peptidase/L-asparaginase	Mus musculus	Asrgl1	1	1	uniprot_mouse_proteome
210330_066_CC5_8_5KOB4_Pulldown_DIA	4		_TPHC[+57]FLTGHGAEK_	TRUE	_TPHC[Carbamidomethyl (C)]FLTGHGAEK_	TPHCFLTGHGAEK	-36.6379	NaN	-36.6379	Q8C0M9	TRUE	_TPHC[+57]FLTGHGAEK_	_TPHC[Carbamidomethyl (C)]FLTGHGAEK_	364.427	0.00620887	388603	noloss	11	y	3	419.533	8.17511	FALSE	sp	Q8C0M9	Q8C0M9	ASGL1_MOUSE	Isoaspartyl peptidase/L-asparaginase	Mus musculus	Asrgl1	1	1	uniprot_mouse_proteome
210330_066_CC5_8_5KOB4_Pulldown_DIA	3		_NFSNYSSWHYR_	TRUE	_NFSNYSSWHYR_	NFSNYSSWHYR	25.6608	NaN	25.6608	Q9JHK4	FALSE	_NFSNYSSWHYR_	_NFSNYSSWHYR_	487.55	0.000775494	2331292	noloss	3	y	1	475.241	44.4572	FALSE	sp	Q9JHK4	Q9JHK4	PGTA_MOUSE	Geranylgeranyl transferase type-2 subunit alpha	Mus musculus	Rabggta	1	1	uniprot_mouse_proteome
210330_066_CC5_8_5KOB4_Pulldown_DIA	3		_NFSNYSSWHYR_	TRUE	_NFSNYSSWHYR_	NFSNYSSWHYR	25.6608	NaN	25.6608	Q9JHK4	FALSE	_NFSNYSSWHYR_	_NFSNYSSWHYR_	487.55	0.000775494	2331292	noloss	4	y	1	661.321	16.9389	FALSE	sp	Q9JHK4	Q9JHK4	PGTA_MOUSE	Geranylgeranyl transferase type-2 subunit alpha	Mus musculus	Rabggta	1	1	uniprot_mouse_proteome
210330_066_CC5_8_5KOB4_Pulldown_DIA	3		_NFSNYSSWHYR_	TRUE	_NFSNYSSWHYR_	NFSNYSSWHYR	25.6608	NaN	25.6608	Q9JHK4	FALSE	_NFSNYSSWHYR_	_NFSNYSSWHYR_	487.55	0.000775494	2331292	noloss	5	y	1	748.353	49.7253	FALSE	sp	Q9JHK4	Q9JHK4	PGTA_MOUSE	Geranylgeranyl transferase type-2 subunit alpha	Mus musculus	Rabggta	1	1	uniprot_mouse_proteome
210330_066_CC5_8_5KOB4_Pulldown_DIA	3		_NFSNYSSWHYR_	TRUE	_NFSNYSSWHYR_	NFSNYSSWHYR	25.6608	NaN	25.6608	Q9JHK4	FALSE	_NFSNYSSWHYR_	_NFSNYSSWHYR_	487.55	0.000775494	2331292	noloss	6	y	1	835.385	100	FALSE	sp	Q9JHK4	Q9JHK4	PGTA_MOUSE	Geranylgeranyl transferase type-2 subunit alpha	Mus musculus	Rabggta	1	1	uniprot_mouse_proteome
210330_066_CC5_8_5KOB4_Pulldown_DIA	3		_NFSNYSSWHYR_	TRUE	_NFSNYSSWHYR_	NFSNYSSWHYR	25.6608	NaN	25.6608	Q9JHK4	FALSE	_NFSNYSSWHYR_	_NFSNYSSWHYR_	487.55	0.000775494	2331292	noloss	7	y	1	998.448	37.1339	FALSE	sp	Q9JHK4	Q9JHK4	PGTA_MOUSE	Geranylgeranyl transferase type-2 subunit alpha	Mus musculus	Rabggta	1	1	uniprot_mouse_proteome
210330_066_CC5_8_5KOB4_Pulldown_DIA	3		_NFSNYSSWHYR_	TRUE	_NFSNYSSWHYR_	NFSNYSSWHYR	25.6608	NaN	25.6608	Q9JHK4	FALSE	_NFSNYSSWHYR_	_NFSNYSSWHYR_	487.55	0.000775494	2331292	noloss	8	y	2	556.749	13.567	TRUE	sp	Q9JHK4	Q9JHK4	PGTA_MOUSE	Geranylgeranyl transferase type-2 subunit alpha	Mus musculus	Rabggta	1	1	uniprot_mouse_proteome
210330_066_CC5_8_5KOB4_Pulldown_DIA	3		_NFSNYSSWHYR_	TRUE	_NFSNYSSWHYR_	NFSNYSSWHYR	25.6608	NaN	25.6608	Q9JHK4	FALSE	_NFSNYSSWHYR_	_NFSNYSSWHYR_	487.55	0.000775494	2331292	noloss	9	y	2	600.265	31.9235	FALSE	sp	Q9JHK4	Q9JHK4	PGTA_MOUSE	Geranylgeranyl transferase type-2 subunit alpha	Mus musculus	Rabggta	1	1	uniprot_mouse_proteome
210330_066_CC5_8_5KOB4_Pulldown_DIA	3		_NFSNYSSWHYR_	TRUE	_NFSNYSSWHYR_	NFSNYSSWHYR	25.6608	NaN	25.6608	Q9JHK4	FALSE	_NFSNYSSWHYR_	_NFSNYSSWHYR_	487.55	0.000775494	2331292	NH3	9	y	2	591.752	9.36939	TRUE	sp	Q9JHK4	Q9JHK4	PGTA_MOUSE	Geranylgeranyl transferase type-2 subunit alpha	Mus musculus	Rabggta	1	1	uniprot_mouse_proteome
210330_066_CC5_8_5KOB4_Pulldown_DIA	3		_NFSNYSSWHYR_	TRUE	_NFSNYSSWHYR_	NFSNYSSWHYR	25.6608	NaN	25.6608	Q9JHK4	FALSE	_NFSNYSSWHYR_	_NFSNYSSWHYR_	487.55	0.000775494	2331292	NH3	8	y	2	548.236	9.45977	TRUE	sp	Q9JHK4	Q9JHK4	PGTA_MOUSE	Geranylgeranyl transferase type-2 subunit alpha	Mus musculus	Rabggta	1	1	uniprot_mouse_proteome
210330_066_CC5_8_5KOB4_Pulldown_DIA	3		_LTLHGLQQYYVK_	TRUE	_LTLHGLQQYYVK_	LTLHGLQQYYVK	39.6761	NaN	39.6761	Q9Z1N5	FALSE	_LTLHGLQQYYVK_	_LTLHGLQQYYVK_	488.273	0	1384524	noloss	3	y	1	409.245	25.9189	TRUE	sp	Q9Z1N5	Q9Z1N5	DX39B_MOUSE	Spliceosome RNA helicase Ddx39b	Mus musculus	Ddx39b	1	1	uniprot_mouse_proteome
210330_066_CC5_8_5KOB4_Pulldown_DIA	3		_LTLHGLQQYYVK_	TRUE	_LTLHGLQQYYVK_	LTLHGLQQYYVK	39.6761	NaN	39.6761	Q9Z1N5	FALSE	_LTLHGLQQYYVK_	_LTLHGLQQYYVK_	488.273	0	1384524	noloss	5	b	1	522.303	27.7716	TRUE	sp	Q9Z1N5	Q9Z1N5	DX39B_MOUSE	Spliceosome RNA helicase Ddx39b	Mus musculus	Ddx39b	1	1	uniprot_mouse_proteome
210330_066_CC5_8_5KOB4_Pulldown_DIA	3		_LTLHGLQQYYVK_	TRUE	_LTLHGLQQYYVK_	LTLHGLQQYYVK	39.6761	NaN	39.6761	Q9Z1N5	FALSE	_LTLHGLQQYYVK_	_LTLHGLQQYYVK_	488.273	0	1384524	noloss	5	y	1	700.366	32.4083	FALSE	sp	Q9Z1N5	Q9Z1N5	DX39B_MOUSE	Spliceosome RNA helicase Ddx39b	Mus musculus	Ddx39b	1	1	uniprot_mouse_proteome
210330_066_CC5_8_5KOB4_Pulldown_DIA	3		_LTLHGLQQYYVK_	TRUE	_LTLHGLQQYYVK_	LTLHGLQQYYVK	39.6761	NaN	39.6761	Q9Z1N5	FALSE	_LTLHGLQQYYVK_	_LTLHGLQQYYVK_	488.273	0	1384524	noloss	6	b	1	635.388	14.0948	TRUE	sp	Q9Z1N5	Q9Z1N5	DX39B_MOUSE	Spliceosome RNA helicase Ddx39b	Mus musculus	Ddx39b	1	1	uniprot_mouse_proteome
210330_066_CC5_8_5KOB4_Pulldown_DIA	3		_LTLHGLQQYYVK_	TRUE	_LTLHGLQQYYVK_	LTLHGLQQYYVK	39.6761	NaN	39.6761	Q9Z1N5	FALSE	_LTLHGLQQYYVK_	_LTLHGLQQYYVK_	488.273	0	1384524	noloss	7	b	1	763.446	12.9451	TRUE	sp	Q9Z1N5	Q9Z1N5	DX39B_MOUSE	Spliceosome RNA helicase Ddx39b	Mus musculus	Ddx39b	1	1	uniprot_mouse_proteome
210330_066_CC5_8_5KOB4_Pulldown_DIA	3		_LTLHGLQQYYVK_	TRUE	_LTLHGLQQYYVK_	LTLHGLQQYYVK	39.6761	NaN	39.6761	Q9Z1N5	FALSE	_LTLHGLQQYYVK_	_LTLHGLQQYYVK_	488.273	0	1384524	noloss	8	b	1	891.505	11.5044	TRUE	sp	Q9Z1N5	Q9Z1N5	DX39B_MOUSE	Spliceosome RNA helicase Ddx39b	Mus musculus	Ddx39b	1	1	uniprot_mouse_proteome
210330_066_CC5_8_5KOB4_Pulldown_DIA	3		_LTLHGLQQYYVK_	TRUE	_LTLHGLQQYYVK_	LTLHGLQQYYVK	39.6761	NaN	39.6761	Q9Z1N5	FALSE	_LTLHGLQQYYVK_	_LTLHGLQQYYVK_	488.273	0	1384524	noloss	8	y	1	998.531	51.3547	FALSE	sp	Q9Z1N5	Q9Z1N5	DX39B_MOUSE	Spliceosome RNA helicase Ddx39b	Mus musculus	Ddx39b	1	1	uniprot_mouse_proteome
210330_066_CC5_8_5KOB4_Pulldown_DIA	3		_LTLHGLQQYYVK_	TRUE	_LTLHGLQQYYVK_	LTLHGLQQYYVK	39.6761	NaN	39.6761	Q9Z1N5	FALSE	_LTLHGLQQYYVK_	_LTLHGLQQYYVK_	488.273	0	1384524	noloss	10	y	2	624.84	28.6472	TRUE	sp	Q9Z1N5	Q9Z1N5	DX39B_MOUSE	Spliceosome RNA helicase Ddx39b	Mus musculus	Ddx39b	1	1	uniprot_mouse_proteome
210330_066_CC5_8_5KOB4_Pulldown_DIA	3		_LTLHGLQQYYVK_	TRUE	_LTLHGLQQYYVK_	LTLHGLQQYYVK	39.6761	NaN	39.6761	Q9Z1N5	FALSE	_LTLHGLQQYYVK_	_LTLHGLQQYYVK_	488.273	0	1384524	noloss	4	y	1	572.308	45.5281	FALSE	sp	Q9Z1N5	Q9Z1N5	DX39B_MOUSE	Spliceosome RNA helicase Ddx39b	Mus musculus	Ddx39b	1	1	uniprot_mouse_proteome
210330_066_CC5_8_5KOB4_Pulldown_DIA	3		_LTLHGLQQYYVK_	TRUE	_LTLHGLQQYYVK_	LTLHGLQQYYVK	39.6761	NaN	39.6761	Q9Z1N5	FALSE	_LTLHGLQQYYVK_	_LTLHGLQQYYVK_	488.273	0	1384524	noloss	9	y	2	568.298	85.3849	FALSE	sp	Q9Z1N5	Q9Z1N5	DX39B_MOUSE	Spliceosome RNA helicase Ddx39b	Mus musculus	Ddx39b	1	1	uniprot_mouse_proteome
210330_066_CC5_8_5KOB4_Pulldown_DIA	3		_LTLHGLQQYYVK_	TRUE	_LTLHGLQQYYVK_	LTLHGLQQYYVK	39.6761	NaN	39.6761	Q9Z1N5	FALSE	_LTLHGLQQYYVK_	_LTLHGLQQYYVK_	488.273	0	1384524	noloss	11	y	2	675.364	100	FALSE	sp	Q9Z1N5	Q9Z1N5	DX39B_MOUSE	Spliceosome RNA helicase Ddx39b	Mus musculus	Ddx39b	1	1	uniprot_mouse_proteome
210330_066_CC5_8_5KOB4_Pulldown_DIA	3		_LTLHGLQQYYVK_	TRUE	_LTLHGLQQYYVK_	LTLHGLQQYYVK	39.6761	NaN	39.6761	Q9Z1N5	FALSE	_LTLHGLQQYYVK_	_LTLHGLQQYYVK_	488.273	0	1384524	NH3	11	y	2	666.851	41.6116	FALSE	sp	Q9Z1N5	Q9Z1N5	DX39B_MOUSE	Spliceosome RNA helicase Ddx39b	Mus musculus	Ddx39b	1	1	uniprot_mouse_proteome
210330_066_CC5_8_5KOB4_Pulldown_DIA	3		_LTLHGLQQYYVK_	TRUE	_LTLHGLQQYYVK_	LTLHGLQQYYVK	39.6761	NaN	39.6761	Q9Z1N5	FALSE	_LTLHGLQQYYVK_	_LTLHGLQQYYVK_	488.273	0	1384524	NH3	5	y	1	683.34	19.8688	TRUE	sp	Q9Z1N5	Q9Z1N5	DX39B_MOUSE	Spliceosome RNA helicase Ddx39b	Mus musculus	Ddx39b	1	1	uniprot_mouse_proteome
210330_066_CC5_8_5KOB4_Pulldown_DIA	3		_LTLHGLQQYYVK_	TRUE	_LTLHGLQQYYVK_	LTLHGLQQYYVK	39.6761	NaN	39.6761	Q9Z1N5	FALSE	_LTLHGLQQYYVK_	_LTLHGLQQYYVK_	488.273	0	1384524	NH3	8	y	1	981.504	14.146	TRUE	sp	Q9Z1N5	Q9Z1N5	DX39B_MOUSE	Spliceosome RNA helicase Ddx39b	Mus musculus	Ddx39b	1	1	uniprot_mouse_proteome
210330_066_CC5_8_5KOB4_Pulldown_DIA	3		_HIMK[+86]SC[+57]ALSNVK_	TRUE	_HIMK[Malonyl]SC[Carbamidomethyl (C)]ALSNVK_	HIMKSCALSNVK	8.51037	NaN	8.51037	Q8R0Y6	TRUE	_HIMK[+86]SC[+57]ALSNVK_	_HIMK[Malonyl]SC[Carbamidomethyl (C)]ALSNVK_	491.911	0.00211322	2849374	noloss	3	b	1	382.191	6.7623	TRUE	sp	Q8R0Y6	Q8R0Y6	AL1L1_MOUSE	Cytosolic 10-formyltetrahydrofolate dehydrogenase	Mus musculus	Aldh1l1	1	1	uniprot_mouse_proteome
210330_066_CC5_8_5KOB4_Pulldown_DIA	3		_HIMK[+86]SC[+57]ALSNVK_	TRUE	_HIMK[Malonyl]SC[Carbamidomethyl (C)]ALSNVK_	HIMKSCALSNVK	8.51037	NaN	8.51037	Q8R0Y6	TRUE	_HIMK[+86]SC[+57]ALSNVK_	_HIMK[Malonyl]SC[Carbamidomethyl (C)]ALSNVK_	491.911	0.00211322	2849374	noloss	3	y	1	360.224	6.48206	TRUE	sp	Q8R0Y6	Q8R0Y6	AL1L1_MOUSE	Cytosolic 10-formyltetrahydrofolate dehydrogenase	Mus musculus	Aldh1l1	1	1	uniprot_mouse_proteome
210330_066_CC5_8_5KOB4_Pulldown_DIA	3		_HIMK[+86]SC[+57]ALSNVK_	TRUE	_HIMK[Malonyl]SC[Carbamidomethyl (C)]ALSNVK_	HIMKSCALSNVK	8.51037	NaN	8.51037	Q8R0Y6	TRUE	_HIMK[+86]SC[+57]ALSNVK_	_HIMK[Malonyl]SC[Carbamidomethyl (C)]ALSNVK_	491.911	0.00211322	2849374	noloss	4	b	1	596.286	22.6355	FALSE	sp	Q8R0Y6	Q8R0Y6	AL1L1_MOUSE	Cytosolic 10-formyltetrahydrofolate dehydrogenase	Mus musculus	Aldh1l1	1	1	uniprot_mouse_proteome
210330_066_CC5_8_5KOB4_Pulldown_DIA	3		_HIMK[+86]SC[+57]ALSNVK_	TRUE	_HIMK[Malonyl]SC[Carbamidomethyl (C)]ALSNVK_	HIMKSCALSNVK	8.51037	NaN	8.51037	Q8R0Y6	TRUE	_HIMK[+86]SC[+57]ALSNVK_	_HIMK[Malonyl]SC[Carbamidomethyl (C)]ALSNVK_	491.911	0.00211322	2849374	noloss	4	y	1	447.256	75.1192	FALSE	sp	Q8R0Y6	Q8R0Y6	AL1L1_MOUSE	Cytosolic 10-formyltetrahydrofolate dehydrogenase	Mus musculus	Aldh1l1	1	1	uniprot_mouse_proteome
210330_066_CC5_8_5KOB4_Pulldown_DIA	3		_HIMK[+86]SC[+57]ALSNVK_	TRUE	_HIMK[Malonyl]SC[Carbamidomethyl (C)]ALSNVK_	HIMKSCALSNVK	8.51037	NaN	8.51037	Q8R0Y6	TRUE	_HIMK[+86]SC[+57]ALSNVK_	_HIMK[Malonyl]SC[Carbamidomethyl (C)]ALSNVK_	491.911	0.00211322	2849374	noloss	5	b	1	683.318	13.2772	TRUE	sp	Q8R0Y6	Q8R0Y6	AL1L1_MOUSE	Cytosolic 10-formyltetrahydrofolate dehydrogenase	Mus musculus	Aldh1l1	1	1	uniprot_mouse_proteome
210330_066_CC5_8_5KOB4_Pulldown_DIA	3		_HIMK[+86]SC[+57]ALSNVK_	TRUE	_HIMK[Malonyl]SC[Carbamidomethyl (C)]ALSNVK_	HIMKSCALSNVK	8.51037	NaN	8.51037	Q8R0Y6	TRUE	_HIMK[+86]SC[+57]ALSNVK_	_HIMK[Malonyl]SC[Carbamidomethyl (C)]ALSNVK_	491.911	0.00211322	2849374	noloss	5	y	1	560.34	95.3092	FALSE	sp	Q8R0Y6	Q8R0Y6	AL1L1_MOUSE	Cytosolic 10-formyltetrahydrofolate dehydrogenase	Mus musculus	Aldh1l1	1	1	uniprot_mouse_proteome
210330_066_CC5_8_5KOB4_Pulldown_DIA	3		_HIMK[+86]SC[+57]ALSNVK_	TRUE	_HIMK[Malonyl]SC[Carbamidomethyl (C)]ALSNVK_	HIMKSCALSNVK	8.51037	NaN	8.51037	Q8R0Y6	TRUE	_HIMK[+86]SC[+57]ALSNVK_	_HIMK[Malonyl]SC[Carbamidomethyl (C)]ALSNVK_	491.911	0.00211322	2849374	noloss	6	y	1	631.377	100	FALSE	sp	Q8R0Y6	Q8R0Y6	AL1L1_MOUSE	Cytosolic 10-formyltetrahydrofolate dehydrogenase	Mus musculus	Aldh1l1	1	1	uniprot_mouse_proteome
210330_066_CC5_8_5KOB4_Pulldown_DIA	3		_HIMK[+86]SC[+57]ALSNVK_	TRUE	_HIMK[Malonyl]SC[Carbamidomethyl (C)]ALSNVK_	HIMKSCALSNVK	8.51037	NaN	8.51037	Q8R0Y6	TRUE	_HIMK[+86]SC[+57]ALSNVK_	_HIMK[Malonyl]SC[Carbamidomethyl (C)]ALSNVK_	491.911	0.00211322	2849374	noloss	7	y	1	791.408	35.319	FALSE	sp	Q8R0Y6	Q8R0Y6	AL1L1_MOUSE	Cytosolic 10-formyltetrahydrofolate dehydrogenase	Mus musculus	Aldh1l1	1	1	uniprot_mouse_proteome
210330_066_CC5_8_5KOB4_Pulldown_DIA	3		_HIMK[+86]SC[+57]ALSNVK_	TRUE	_HIMK[Malonyl]SC[Carbamidomethyl (C)]ALSNVK_	HIMKSCALSNVK	8.51037	NaN	8.51037	Q8R0Y6	TRUE	_HIMK[+86]SC[+57]ALSNVK_	_HIMK[Malonyl]SC[Carbamidomethyl (C)]ALSNVK_	491.911	0.00211322	2849374	noloss	8	y	1	878.44	14.3326	FALSE	sp	Q8R0Y6	Q8R0Y6	AL1L1_MOUSE	Cytosolic 10-formyltetrahydrofolate dehydrogenase	Mus musculus	Aldh1l1	1	1	uniprot_mouse_proteome
210330_066_CC5_8_5KOB4_Pulldown_DIA	3		_HIMK[+86]SC[+57]ALSNVK_	TRUE	_HIMK[Malonyl]SC[Carbamidomethyl (C)]ALSNVK_	HIMKSCALSNVK	8.51037	NaN	8.51037	Q8R0Y6	TRUE	_HIMK[+86]SC[+57]ALSNVK_	_HIMK[Malonyl]SC[Carbamidomethyl (C)]ALSNVK_	491.911	0.00211322	2849374	NH3	7	y	1	774.381	14.2442	TRUE	sp	Q8R0Y6	Q8R0Y6	AL1L1_MOUSE	Cytosolic 10-formyltetrahydrofolate dehydrogenase	Mus musculus	Aldh1l1	1	1	uniprot_mouse_proteome
210330_066_CC5_8_5KOB4_Pulldown_DIA	3		_HIMK[+86]SC[+57]ALSNVK_	TRUE	_HIMK[Malonyl]SC[Carbamidomethyl (C)]ALSNVK_	HIMKSCALSNVK	8.51037	NaN	8.51037	Q8R0Y6	TRUE	_HIMK[+86]SC[+57]ALSNVK_	_HIMK[Malonyl]SC[Carbamidomethyl (C)]ALSNVK_	491.911	0.00211322	2849374	H2O	8	y	1	860.429	7.15951	TRUE	sp	Q8R0Y6	Q8R0Y6	AL1L1_MOUSE	Cytosolic 10-formyltetrahydrofolate dehydrogenase	Mus musculus	Aldh1l1	1	1	uniprot_mouse_proteome
210330_066_CC5_8_5KOB4_Pulldown_DIA	3		_LHYC[+57]VSC[+57]AIHSK_	TRUE	_LHYC[Carbamidomethyl (C)]VSC[Carbamidomethyl (C)]AIHSK_	LHYCVSCAIHSK	-9.40744	NaN	-9.40744	P62855	TRUE	_LHYC[+57]VSC[+57]AIHSK_	_LHYC[Carbamidomethyl (C)]VSC[Carbamidomethyl (C)]AIHSK_	492.236	0.000505817	719522	noloss	3	y	1	371.204	53.688	FALSE	sp	P62855	P62855	RS26_MOUSE	40S ribosomal protein S26	Mus musculus	Rps26	1	3	uniprot_mouse_proteome
210330_066_CC5_8_5KOB4_Pulldown_DIA	3		_LHYC[+57]VSC[+57]AIHSK_	TRUE	_LHYC[Carbamidomethyl (C)]VSC[Carbamidomethyl (C)]AIHSK_	LHYCVSCAIHSK	-9.40744	NaN	-9.40744	P62855	TRUE	_LHYC[+57]VSC[+57]AIHSK_	_LHYC[Carbamidomethyl (C)]VSC[Carbamidomethyl (C)]AIHSK_	492.236	0.000505817	719522	noloss	4	b	1	574.244	75.5426	FALSE	sp	P62855	P62855	RS26_MOUSE	40S ribosomal protein S26	Mus musculus	Rps26	1	3	uniprot_mouse_proteome
210330_066_CC5_8_5KOB4_Pulldown_DIA	3		_LHYC[+57]VSC[+57]AIHSK_	TRUE	_LHYC[Carbamidomethyl (C)]VSC[Carbamidomethyl (C)]AIHSK_	LHYCVSCAIHSK	-9.40744	NaN	-9.40744	P62855	TRUE	_LHYC[+57]VSC[+57]AIHSK_	_LHYC[Carbamidomethyl (C)]VSC[Carbamidomethyl (C)]AIHSK_	492.236	0.000505817	719522	noloss	5	b	1	673.313	37.3783	TRUE	sp	P62855	P62855	RS26_MOUSE	40S ribosomal protein S26	Mus musculus	Rps26	1	3	uniprot_mouse_proteome
210330_066_CC5_8_5KOB4_Pulldown_DIA	3		_LHYC[+57]VSC[+57]AIHSK_	TRUE	_LHYC[Carbamidomethyl (C)]VSC[Carbamidomethyl (C)]AIHSK_	LHYCVSCAIHSK	-9.40744	NaN	-9.40744	P62855	TRUE	_LHYC[+57]VSC[+57]AIHSK_	_LHYC[Carbamidomethyl (C)]VSC[Carbamidomethyl (C)]AIHSK_	492.236	0.000505817	719522	noloss	5	y	1	555.325	86.6563	FALSE	sp	P62855	P62855	RS26_MOUSE	40S ribosomal protein S26	Mus musculus	Rps26	1	3	uniprot_mouse_proteome
210330_066_CC5_8_5KOB4_Pulldown_DIA	3		_LHYC[+57]VSC[+57]AIHSK_	TRUE	_LHYC[Carbamidomethyl (C)]VSC[Carbamidomethyl (C)]AIHSK_	LHYCVSCAIHSK	-9.40744	NaN	-9.40744	P62855	TRUE	_LHYC[+57]VSC[+57]AIHSK_	_LHYC[Carbamidomethyl (C)]VSC[Carbamidomethyl (C)]AIHSK_	492.236	0.000505817	719522	noloss	6	y	1	715.356	100	FALSE	sp	P62855	P62855	RS26_MOUSE	40S ribosomal protein S26	Mus musculus	Rps26	1	3	uniprot_mouse_proteome
210330_066_CC5_8_5KOB4_Pulldown_DIA	3		_LHYC[+57]VSC[+57]AIHSK_	TRUE	_LHYC[Carbamidomethyl (C)]VSC[Carbamidomethyl (C)]AIHSK_	LHYCVSCAIHSK	-9.40744	NaN	-9.40744	P62855	TRUE	_LHYC[+57]VSC[+57]AIHSK_	_LHYC[Carbamidomethyl (C)]VSC[Carbamidomethyl (C)]AIHSK_	492.236	0.000505817	719522	noloss	7	y	1	802.388	96.853	FALSE	sp	P62855	P62855	RS26_MOUSE	40S ribosomal protein S26	Mus musculus	Rps26	1	3	uniprot_mouse_proteome
210330_066_CC5_8_5KOB4_Pulldown_DIA	3		_LHYC[+57]VSC[+57]AIHSK_	TRUE	_LHYC[Carbamidomethyl (C)]VSC[Carbamidomethyl (C)]AIHSK_	LHYCVSCAIHSK	-9.40744	NaN	-9.40744	P62855	TRUE	_LHYC[+57]VSC[+57]AIHSK_	_LHYC[Carbamidomethyl (C)]VSC[Carbamidomethyl (C)]AIHSK_	492.236	0.000505817	719522	noloss	8	y	1	901.456	28.7757	TRUE	sp	P62855	P62855	RS26_MOUSE	40S ribosomal protein S26	Mus musculus	Rps26	1	3	uniprot_mouse_proteome
210330_066_CC5_8_5KOB4_Pulldown_DIA	3		_LHYC[+57]VSC[+57]AIHSK_	TRUE	_LHYC[Carbamidomethyl (C)]VSC[Carbamidomethyl (C)]AIHSK_	LHYCVSCAIHSK	-9.40744	NaN	-9.40744	P62855	TRUE	_LHYC[+57]VSC[+57]AIHSK_	_LHYC[Carbamidomethyl (C)]VSC[Carbamidomethyl (C)]AIHSK_	492.236	0.000505817	719522	noloss	6	b	2	380.676	28.0999	TRUE	sp	P62855	P62855	RS26_MOUSE	40S ribosomal protein S26	Mus musculus	Rps26	1	3	uniprot_mouse_proteome
210330_066_CC5_8_5KOB4_Pulldown_DIA	3		_LHYC[+57]VSC[+57]AIHSK_	TRUE	_LHYC[Carbamidomethyl (C)]VSC[Carbamidomethyl (C)]AIHSK_	LHYCVSCAIHSK	-9.40744	NaN	-9.40744	P62855	TRUE	_LHYC[+57]VSC[+57]AIHSK_	_LHYC[Carbamidomethyl (C)]VSC[Carbamidomethyl (C)]AIHSK_	492.236	0.000505817	719522	noloss	11	y	3	454.541	34.7445	TRUE	sp	P62855	P62855	RS26_MOUSE	40S ribosomal protein S26	Mus musculus	Rps26	1	3	uniprot_mouse_proteome
210330_066_CC5_8_5KOB4_Pulldown_DIA	3		_LHYC[+57]VSC[+57]AIHSK_	TRUE	_LHYC[Carbamidomethyl (C)]VSC[Carbamidomethyl (C)]AIHSK_	LHYCVSCAIHSK	-9.40744	NaN	-9.40744	P62855	TRUE	_LHYC[+57]VSC[+57]AIHSK_	_LHYC[Carbamidomethyl (C)]VSC[Carbamidomethyl (C)]AIHSK_	492.236	0.000505817	719522	noloss	4	y	1	484.288	48.6372	FALSE	sp	P62855	P62855	RS26_MOUSE	40S ribosomal protein S26	Mus musculus	Rps26	1	3	uniprot_mouse_proteome
210330_066_CC5_8_5KOB4_Pulldown_DIA	3		_LHYC[+57]VSC[+57]AIHSK_	TRUE	_LHYC[Carbamidomethyl (C)]VSC[Carbamidomethyl (C)]AIHSK_	LHYCVSCAIHSK	-9.40744	NaN	-9.40744	P62855	TRUE	_LHYC[+57]VSC[+57]AIHSK_	_LHYC[Carbamidomethyl (C)]VSC[Carbamidomethyl (C)]AIHSK_	492.236	0.000505817	719522	noloss	8	b	1	991.412	8.17509	TRUE	sp	P62855	P62855	RS26_MOUSE	40S ribosomal protein S26	Mus musculus	Rps26	1	3	uniprot_mouse_proteome
210330_066_CC5_8_5KOB4_Pulldown_DIA	3		_LHYC[+57]VSC[+57]AIHSK_	TRUE	_LHYC[Carbamidomethyl (C)]VSC[Carbamidomethyl (C)]AIHSK_	LHYCVSCAIHSK	-9.40744	NaN	-9.40744	P62855	TRUE	_LHYC[+57]VSC[+57]AIHSK_	_LHYC[Carbamidomethyl (C)]VSC[Carbamidomethyl (C)]AIHSK_	492.236	0.000505817	719522	H2O	6	b	1	742.334	19.8171	TRUE	sp	P62855	P62855	RS26_MOUSE	40S ribosomal protein S26	Mus musculus	Rps26	1	3	uniprot_mouse_proteome
210330_066_CC5_8_5KOB4_Pulldown_DIA	3		_SFHQLVALLHC[+57]R_	TRUE	_SFHQLVALLHC[Carbamidomethyl (C)]R_	SFHQLVALLHCR	41.5871	NaN	41.5871	Q9D3A9;Q9D3A9-4	FALSE	_SFHQLVALLHC[+57]R_	_SFHQLVALLHC[Carbamidomethyl (C)]R_	494.266	0.00148466	6377618	noloss	3	y	1	472.209	92.409	FALSE	sp	Q9D3A9;Q9D3A9-4	Q9D3A9;Q9D3A9-4	TTYH1_MOUSE	Protein tweety homolog 1;Isoform 4 of Protein tweety homolog 1	Mus musculus	Ttyh1	1;	1;	uniprot_mouse_proteome
210330_066_CC5_8_5KOB4_Pulldown_DIA	3		_SFHQLVALLHC[+57]R_	TRUE	_SFHQLVALLHC[Carbamidomethyl (C)]R_	SFHQLVALLHCR	41.5871	NaN	41.5871	Q9D3A9;Q9D3A9-4	FALSE	_SFHQLVALLHC[+57]R_	_SFHQLVALLHC[Carbamidomethyl (C)]R_	494.266	0.00148466	6377618	noloss	4	b	1	500.225	21.1415	TRUE	sp	Q9D3A9;Q9D3A9-4	Q9D3A9;Q9D3A9-4	TTYH1_MOUSE	Protein tweety homolog 1;Isoform 4 of Protein tweety homolog 1	Mus musculus	Ttyh1	1;	1;	uniprot_mouse_proteome
210330_066_CC5_8_5KOB4_Pulldown_DIA	3		_SFHQLVALLHC[+57]R_	TRUE	_SFHQLVALLHC[Carbamidomethyl (C)]R_	SFHQLVALLHCR	41.5871	NaN	41.5871	Q9D3A9;Q9D3A9-4	FALSE	_SFHQLVALLHC[+57]R_	_SFHQLVALLHC[Carbamidomethyl (C)]R_	494.266	0.00148466	6377618	noloss	4	y	1	585.293	81.6374	FALSE	sp	Q9D3A9;Q9D3A9-4	Q9D3A9;Q9D3A9-4	TTYH1_MOUSE	Protein tweety homolog 1;Isoform 4 of Protein tweety homolog 1	Mus musculus	Ttyh1	1;	1;	uniprot_mouse_proteome
210330_066_CC5_8_5KOB4_Pulldown_DIA	3		_SFHQLVALLHC[+57]R_	TRUE	_SFHQLVALLHC[Carbamidomethyl (C)]R_	SFHQLVALLHCR	41.5871	NaN	41.5871	Q9D3A9;Q9D3A9-4	FALSE	_SFHQLVALLHC[+57]R_	_SFHQLVALLHC[Carbamidomethyl (C)]R_	494.266	0.00148466	6377618	noloss	5	y	1	698.377	14.1289	TRUE	sp	Q9D3A9;Q9D3A9-4	Q9D3A9;Q9D3A9-4	TTYH1_MOUSE	Protein tweety homolog 1;Isoform 4 of Protein tweety homolog 1	Mus musculus	Ttyh1	1;	1;	uniprot_mouse_proteome
210330_066_CC5_8_5KOB4_Pulldown_DIA	3		_SFHQLVALLHC[+57]R_	TRUE	_SFHQLVALLHC[Carbamidomethyl (C)]R_	SFHQLVALLHCR	41.5871	NaN	41.5871	Q9D3A9;Q9D3A9-4	FALSE	_SFHQLVALLHC[+57]R_	_SFHQLVALLHC[Carbamidomethyl (C)]R_	494.266	0.00148466	6377618	noloss	6	b	1	712.378	31.3209	TRUE	sp	Q9D3A9;Q9D3A9-4	Q9D3A9;Q9D3A9-4	TTYH1_MOUSE	Protein tweety homolog 1;Isoform 4 of Protein tweety homolog 1	Mus musculus	Ttyh1	1;	1;	uniprot_mouse_proteome
210330_066_CC5_8_5KOB4_Pulldown_DIA	3		_SFHQLVALLHC[+57]R_	TRUE	_SFHQLVALLHC[Carbamidomethyl (C)]R_	SFHQLVALLHCR	41.5871	NaN	41.5871	Q9D3A9;Q9D3A9-4	FALSE	_SFHQLVALLHC[+57]R_	_SFHQLVALLHC[Carbamidomethyl (C)]R_	494.266	0.00148466	6377618	noloss	7	y	1	868.482	11.7504	TRUE	sp	Q9D3A9;Q9D3A9-4	Q9D3A9;Q9D3A9-4	TTYH1_MOUSE	Protein tweety homolog 1;Isoform 4 of Protein tweety homolog 1	Mus musculus	Ttyh1	1;	1;	uniprot_mouse_proteome
210330_066_CC5_8_5KOB4_Pulldown_DIA	3		_SFHQLVALLHC[+57]R_	TRUE	_SFHQLVALLHC[Carbamidomethyl (C)]R_	SFHQLVALLHCR	41.5871	NaN	41.5871	Q9D3A9;Q9D3A9-4	FALSE	_SFHQLVALLHC[+57]R_	_SFHQLVALLHC[Carbamidomethyl (C)]R_	494.266	0.00148466	6377618	noloss	8	b	1	896.499	46.6724	FALSE	sp	Q9D3A9;Q9D3A9-4	Q9D3A9;Q9D3A9-4	TTYH1_MOUSE	Protein tweety homolog 1;Isoform 4 of Protein tweety homolog 1	Mus musculus	Ttyh1	1;	1;	uniprot_mouse_proteome
210330_066_CC5_8_5KOB4_Pulldown_DIA	3		_SFHQLVALLHC[+57]R_	TRUE	_SFHQLVALLHC[Carbamidomethyl (C)]R_	SFHQLVALLHCR	41.5871	NaN	41.5871	Q9D3A9;Q9D3A9-4	FALSE	_SFHQLVALLHC[+57]R_	_SFHQLVALLHC[Carbamidomethyl (C)]R_	494.266	0.00148466	6377618	noloss	8	y	1	981.566	6.73	TRUE	sp	Q9D3A9;Q9D3A9-4	Q9D3A9;Q9D3A9-4	TTYH1_MOUSE	Protein tweety homolog 1;Isoform 4 of Protein tweety homolog 1	Mus musculus	Ttyh1	1;	1;	uniprot_mouse_proteome
210330_066_CC5_8_5KOB4_Pulldown_DIA	3		_SFHQLVALLHC[+57]R_	TRUE	_SFHQLVALLHC[Carbamidomethyl (C)]R_	SFHQLVALLHCR	41.5871	NaN	41.5871	Q9D3A9;Q9D3A9-4	FALSE	_SFHQLVALLHC[+57]R_	_SFHQLVALLHC[Carbamidomethyl (C)]R_	494.266	0.00148466	6377618	noloss	3	b	1	372.167	16.6726	TRUE	sp	Q9D3A9;Q9D3A9-4	Q9D3A9;Q9D3A9-4	TTYH1_MOUSE	Protein tweety homolog 1;Isoform 4 of Protein tweety homolog 1	Mus musculus	Ttyh1	1;	1;	uniprot_mouse_proteome
210330_066_CC5_8_5KOB4_Pulldown_DIA	3		_SFHQLVALLHC[+57]R_	TRUE	_SFHQLVALLHC[Carbamidomethyl (C)]R_	SFHQLVALLHCR	41.5871	NaN	41.5871	Q9D3A9;Q9D3A9-4	FALSE	_SFHQLVALLHC[+57]R_	_SFHQLVALLHC[Carbamidomethyl (C)]R_	494.266	0.00148466	6377618	noloss	6	y	1	769.414	29.5595	TRUE	sp	Q9D3A9;Q9D3A9-4	Q9D3A9;Q9D3A9-4	TTYH1_MOUSE	Protein tweety homolog 1;Isoform 4 of Protein tweety homolog 1	Mus musculus	Ttyh1	1;	1;	uniprot_mouse_proteome
210330_066_CC5_8_5KOB4_Pulldown_DIA	3		_SFHQLVALLHC[+57]R_	TRUE	_SFHQLVALLHC[Carbamidomethyl (C)]R_	SFHQLVALLHCR	41.5871	NaN	41.5871	Q9D3A9;Q9D3A9-4	FALSE	_SFHQLVALLHC[+57]R_	_SFHQLVALLHC[Carbamidomethyl (C)]R_	494.266	0.00148466	6377618	noloss	7	b	1	783.415	63.8096	FALSE	sp	Q9D3A9;Q9D3A9-4	Q9D3A9;Q9D3A9-4	TTYH1_MOUSE	Protein tweety homolog 1;Isoform 4 of Protein tweety homolog 1	Mus musculus	Ttyh1	1;	1;	uniprot_mouse_proteome
210330_066_CC5_8_5KOB4_Pulldown_DIA	3		_SFHQLVALLHC[+57]R_	TRUE	_SFHQLVALLHC[Carbamidomethyl (C)]R_	SFHQLVALLHCR	41.5871	NaN	41.5871	Q9D3A9;Q9D3A9-4	FALSE	_SFHQLVALLHC[+57]R_	_SFHQLVALLHC[Carbamidomethyl (C)]R_	494.266	0.00148466	6377618	noloss	11	y	3	465.256	9.04997	TRUE	sp	Q9D3A9;Q9D3A9-4	Q9D3A9;Q9D3A9-4	TTYH1_MOUSE	Protein tweety homolog 1;Isoform 4 of Protein tweety homolog 1	Mus musculus	Ttyh1	1;	1;	uniprot_mouse_proteome
210330_066_CC5_8_5KOB4_Pulldown_DIA	3		_SFHQLVALLHC[+57]R_	TRUE	_SFHQLVALLHC[Carbamidomethyl (C)]R_	SFHQLVALLHCR	41.5871	NaN	41.5871	Q9D3A9;Q9D3A9-4	FALSE	_SFHQLVALLHC[+57]R_	_SFHQLVALLHC[Carbamidomethyl (C)]R_	494.266	0.00148466	6377618	noloss	5	b	1	613.309	33.2266	TRUE	sp	Q9D3A9;Q9D3A9-4	Q9D3A9;Q9D3A9-4	TTYH1_MOUSE	Protein tweety homolog 1;Isoform 4 of Protein tweety homolog 1	Mus musculus	Ttyh1	1;	1;	uniprot_mouse_proteome
210330_066_CC5_8_5KOB4_Pulldown_DIA	3		_SFHQLVALLHC[+57]R_	TRUE	_SFHQLVALLHC[Carbamidomethyl (C)]R_	SFHQLVALLHCR	41.5871	NaN	41.5871	Q9D3A9;Q9D3A9-4	FALSE	_SFHQLVALLHC[+57]R_	_SFHQLVALLHC[Carbamidomethyl (C)]R_	494.266	0.00148466	6377618	noloss	10	y	3	416.233	68.4902	FALSE	sp	Q9D3A9;Q9D3A9-4	Q9D3A9;Q9D3A9-4	TTYH1_MOUSE	Protein tweety homolog 1;Isoform 4 of Protein tweety homolog 1	Mus musculus	Ttyh1	1;	1;	uniprot_mouse_proteome
210330_066_CC5_8_5KOB4_Pulldown_DIA	3		_SFHQLVALLHC[+57]R_	TRUE	_SFHQLVALLHC[Carbamidomethyl (C)]R_	SFHQLVALLHCR	41.5871	NaN	41.5871	Q9D3A9;Q9D3A9-4	FALSE	_SFHQLVALLHC[+57]R_	_SFHQLVALLHC[Carbamidomethyl (C)]R_	494.266	0.00148466	6377618	noloss	10	y	2	623.845	100	FALSE	sp	Q9D3A9;Q9D3A9-4	Q9D3A9;Q9D3A9-4	TTYH1_MOUSE	Protein tweety homolog 1;Isoform 4 of Protein tweety homolog 1	Mus musculus	Ttyh1	1;	1;	uniprot_mouse_proteome
210330_066_CC5_8_5KOB4_Pulldown_DIA	2		_LPASDGLDLSQAAAR_	TRUE	_LPASDGLDLSQAAAR_	LPASDGLDLSQAAAR	39.8745	NaN	39.8745	P46660	TRUE	_LPASDGLDLSQAAAR_	_LPASDGLDLSQAAAR_	742.889	0.00169492	908814	noloss	5	b	1	484.24	26.8791	FALSE	sp	P46660	P46660	AINX_MOUSE	Alpha-internexin	Mus musculus	Ina	1	3	uniprot_mouse_proteome
210330_066_CC5_8_5KOB4_Pulldown_DIA	2		_LPASDGLDLSQAAAR_	TRUE	_LPASDGLDLSQAAAR_	LPASDGLDLSQAAAR	39.8745	NaN	39.8745	P46660	TRUE	_LPASDGLDLSQAAAR_	_LPASDGLDLSQAAAR_	742.889	0.00169492	908814	noloss	6	y	1	603.321	15.1554	TRUE	sp	P46660	P46660	AINX_MOUSE	Alpha-internexin	Mus musculus	Ina	1	3	uniprot_mouse_proteome
210330_066_CC5_8_5KOB4_Pulldown_DIA	2		_LPASDGLDLSQAAAR_	TRUE	_LPASDGLDLSQAAAR_	LPASDGLDLSQAAAR	39.8745	NaN	39.8745	P46660	TRUE	_LPASDGLDLSQAAAR_	_LPASDGLDLSQAAAR_	742.889	0.00169492	908814	noloss	8	y	1	831.432	32.1668	FALSE	sp	P46660	P46660	AINX_MOUSE	Alpha-internexin	Mus musculus	Ina	1	3	uniprot_mouse_proteome
210330_066_CC5_8_5KOB4_Pulldown_DIA	2		_LPASDGLDLSQAAAR_	TRUE	_LPASDGLDLSQAAAR_	LPASDGLDLSQAAAR	39.8745	NaN	39.8745	P46660	TRUE	_LPASDGLDLSQAAAR_	_LPASDGLDLSQAAAR_	742.889	0.00169492	908814	noloss	10	y	1	1001.54	29.4428	FALSE	sp	P46660	P46660	AINX_MOUSE	Alpha-internexin	Mus musculus	Ina	1	3	uniprot_mouse_proteome
210330_066_CC5_8_5KOB4_Pulldown_DIA	2		_LPASDGLDLSQAAAR_	TRUE	_LPASDGLDLSQAAAR_	LPASDGLDLSQAAAR	39.8745	NaN	39.8745	P46660	TRUE	_LPASDGLDLSQAAAR_	_LPASDGLDLSQAAAR_	742.889	0.00169492	908814	noloss	11	y	1	1116.56	14.4044	TRUE	sp	P46660	P46660	AINX_MOUSE	Alpha-internexin	Mus musculus	Ina	1	3	uniprot_mouse_proteome
210330_066_CC5_8_5KOB4_Pulldown_DIA	2		_LPASDGLDLSQAAAR_	TRUE	_LPASDGLDLSQAAAR_	LPASDGLDLSQAAAR	39.8745	NaN	39.8745	P46660	TRUE	_LPASDGLDLSQAAAR_	_LPASDGLDLSQAAAR_	742.889	0.00169492	908814	noloss	12	y	1	1203.6	41.6819	FALSE	sp	P46660	P46660	AINX_MOUSE	Alpha-internexin	Mus musculus	Ina	1	3	uniprot_mouse_proteome
210330_066_CC5_8_5KOB4_Pulldown_DIA	2		_LPASDGLDLSQAAAR_	TRUE	_LPASDGLDLSQAAAR_	LPASDGLDLSQAAAR	39.8745	NaN	39.8745	P46660	TRUE	_LPASDGLDLSQAAAR_	_LPASDGLDLSQAAAR_	742.889	0.00169492	908814	noloss	13	y	1	1274.63	33.967	FALSE	sp	P46660	P46660	AINX_MOUSE	Alpha-internexin	Mus musculus	Ina	1	3	uniprot_mouse_proteome
210330_066_CC5_8_5KOB4_Pulldown_DIA	2		_LPASDGLDLSQAAAR_	TRUE	_LPASDGLDLSQAAAR_	LPASDGLDLSQAAAR	39.8745	NaN	39.8745	P46660	TRUE	_LPASDGLDLSQAAAR_	_LPASDGLDLSQAAAR_	742.889	0.00169492	908814	noloss	14	y	2	686.347	100	FALSE	sp	P46660	P46660	AINX_MOUSE	Alpha-internexin	Mus musculus	Ina	1	3	uniprot_mouse_proteome
210330_066_CC5_8_5KOB4_Pulldown_DIA	2		_LPASDGLDLSQAAAR_	TRUE	_LPASDGLDLSQAAAR_	LPASDGLDLSQAAAR	39.8745	NaN	39.8745	P46660	TRUE	_LPASDGLDLSQAAAR_	_LPASDGLDLSQAAAR_	742.889	0.00169492	908814	H2O	5	b	1	466.23	19.0412	TRUE	sp	P46660	P46660	AINX_MOUSE	Alpha-internexin	Mus musculus	Ina	1	3	uniprot_mouse_proteome
210330_066_CC5_8_5KOB4_Pulldown_DIA	2		_LPASDGLDLSQAAAR_	TRUE	_LPASDGLDLSQAAAR_	LPASDGLDLSQAAAR	39.8745	NaN	39.8745	P46660	TRUE	_LPASDGLDLSQAAAR_	_LPASDGLDLSQAAAR_	742.889	0.00169492	908814	noloss	7	y	1	716.405	23.0064	TRUE	sp	P46660	P46660	AINX_MOUSE	Alpha-internexin	Mus musculus	Ina	1	3	uniprot_mouse_proteome
210330_066_CC5_8_5KOB4_Pulldown_DIA	2		_LPASDGLDLSQAAAR_	TRUE	_LPASDGLDLSQAAAR_	LPASDGLDLSQAAAR	39.8745	NaN	39.8745	P46660	TRUE	_LPASDGLDLSQAAAR_	_LPASDGLDLSQAAAR_	742.889	0.00169492	908814	noloss	8	b	1	769.373	13.5643	TRUE	sp	P46660	P46660	AINX_MOUSE	Alpha-internexin	Mus musculus	Ina	1	3	uniprot_mouse_proteome
210330_066_CC5_8_5KOB4_Pulldown_DIA	2		_LPASDGLDLSQAAAR_	TRUE	_LPASDGLDLSQAAAR_	LPASDGLDLSQAAAR	39.8745	NaN	39.8745	P46660	TRUE	_LPASDGLDLSQAAAR_	_LPASDGLDLSQAAAR_	742.889	0.00169492	908814	H2O	10	y	1	983.527	21.6981	TRUE	sp	P46660	P46660	AINX_MOUSE	Alpha-internexin	Mus musculus	Ina	1	3	uniprot_mouse_proteome
210330_066_CC5_8_5KOB4_Pulldown_DIA	3		_TTPSYVAFTDTER_	TRUE	_TTPSYVAFTDTER_	TTPSYVAFTDTER	36.3308	NaN	36.3308	P63017	FALSE	_TTPSYVAFTDTER_	_TTPSYVAFTDTER_	496.572	0.00169794	611376	noloss	3	y	1	405.209	36.471	FALSE	sp	P63017	P63017	HSP7C_MOUSE	Heat shock cognate 71 kDa protein	Mus musculus	Hspa8	1	1	uniprot_mouse_proteome
210330_066_CC5_8_5KOB4_Pulldown_DIA	3		_TTPSYVAFTDTER_	TRUE	_TTPSYVAFTDTER_	TTPSYVAFTDTER	36.3308	NaN	36.3308	P63017	FALSE	_TTPSYVAFTDTER_	_TTPSYVAFTDTER_	496.572	0.00169794	611376	noloss	4	y	1	520.236	44.8094	FALSE	sp	P63017	P63017	HSP7C_MOUSE	Heat shock cognate 71 kDa protein	Mus musculus	Hspa8	1	1	uniprot_mouse_proteome
210330_066_CC5_8_5KOB4_Pulldown_DIA	3		_TTPSYVAFTDTER_	TRUE	_TTPSYVAFTDTER_	TTPSYVAFTDTER	36.3308	NaN	36.3308	P63017	FALSE	_TTPSYVAFTDTER_	_TTPSYVAFTDTER_	496.572	0.00169794	611376	noloss	5	y	1	621.284	100	FALSE	sp	P63017	P63017	HSP7C_MOUSE	Heat shock cognate 71 kDa protein	Mus musculus	Hspa8	1	1	uniprot_mouse_proteome
210330_066_CC5_8_5KOB4_Pulldown_DIA	3		_TTPSYVAFTDTER_	TRUE	_TTPSYVAFTDTER_	TTPSYVAFTDTER	36.3308	NaN	36.3308	P63017	FALSE	_TTPSYVAFTDTER_	_TTPSYVAFTDTER_	496.572	0.00169794	611376	noloss	6	y	1	768.352	67.6107	FALSE	sp	P63017	P63017	HSP7C_MOUSE	Heat shock cognate 71 kDa protein	Mus musculus	Hspa8	1	1	uniprot_mouse_proteome
210330_066_CC5_8_5KOB4_Pulldown_DIA	3		_TTPSYVAFTDTER_	TRUE	_TTPSYVAFTDTER_	TTPSYVAFTDTER	36.3308	NaN	36.3308	P63017	FALSE	_TTPSYVAFTDTER_	_TTPSYVAFTDTER_	496.572	0.00169794	611376	noloss	7	y	1	839.389	71.2193	FALSE	sp	P63017	P63017	HSP7C_MOUSE	Heat shock cognate 71 kDa protein	Mus musculus	Hspa8	1	1	uniprot_mouse_proteome
210330_066_CC5_8_5KOB4_Pulldown_DIA	3		_TTPSYVAFTDTER_	TRUE	_TTPSYVAFTDTER_	TTPSYVAFTDTER	36.3308	NaN	36.3308	P63017	FALSE	_TTPSYVAFTDTER_	_TTPSYVAFTDTER_	496.572	0.00169794	611376	noloss	8	y	1	938.458	7.89523	TRUE	sp	P63017	P63017	HSP7C_MOUSE	Heat shock cognate 71 kDa protein	Mus musculus	Hspa8	1	1	uniprot_mouse_proteome
210330_066_CC5_8_5KOB4_Pulldown_DIA	3		_TTPSYVAFTDTER_	TRUE	_TTPSYVAFTDTER_	TTPSYVAFTDTER	36.3308	NaN	36.3308	P63017	FALSE	_TTPSYVAFTDTER_	_TTPSYVAFTDTER_	496.572	0.00169794	611376	H2O	6	y	1	750.342	19.235	FALSE	sp	P63017	P63017	HSP7C_MOUSE	Heat shock cognate 71 kDa protein	Mus musculus	Hspa8	1	1	uniprot_mouse_proteome
210330_066_CC5_8_5KOB4_Pulldown_DIA	3		_VAPPGLTQIPQIQK_	TRUE	_VAPPGLTQIPQIQK_	VAPPGLTQIPQIQK	50.0466	NaN	50.0466	P14094	FALSE	_VAPPGLTQIPQIQK_	_VAPPGLTQIPQIQK_	497.296	0	1850594	noloss	4	b	1	365.218	5.67719	TRUE	sp	P14094	P14094	AT1B1_MOUSE	Sodium/potassium-transporting ATPase subunit beta-1	Mus musculus	Atp1b1	1	1	uniprot_mouse_proteome
210330_066_CC5_8_5KOB4_Pulldown_DIA	3		_VAPPGLTQIPQIQK_	TRUE	_VAPPGLTQIPQIQK_	VAPPGLTQIPQIQK	50.0466	NaN	50.0466	P14094	FALSE	_VAPPGLTQIPQIQK_	_VAPPGLTQIPQIQK_	497.296	0	1850594	noloss	5	y	1	613.367	100	FALSE	sp	P14094	P14094	AT1B1_MOUSE	Sodium/potassium-transporting ATPase subunit beta-1	Mus musculus	Atp1b1	1	1	uniprot_mouse_proteome
210330_066_CC5_8_5KOB4_Pulldown_DIA	3		_VAPPGLTQIPQIQK_	TRUE	_VAPPGLTQIPQIQK_	VAPPGLTQIPQIQK	50.0466	NaN	50.0466	P14094	FALSE	_VAPPGLTQIPQIQK_	_VAPPGLTQIPQIQK_	497.296	0	1850594	noloss	6	b	1	535.324	11.8354	FALSE	sp	P14094	P14094	AT1B1_MOUSE	Sodium/potassium-transporting ATPase subunit beta-1	Mus musculus	Atp1b1	1	1	uniprot_mouse_proteome
210330_066_CC5_8_5KOB4_Pulldown_DIA	3		_VAPPGLTQIPQIQK_	TRUE	_VAPPGLTQIPQIQK_	VAPPGLTQIPQIQK	50.0466	NaN	50.0466	P14094	FALSE	_VAPPGLTQIPQIQK_	_VAPPGLTQIPQIQK_	497.296	0	1850594	noloss	6	y	1	726.451	11.345	FALSE	sp	P14094	P14094	AT1B1_MOUSE	Sodium/potassium-transporting ATPase subunit beta-1	Mus musculus	Atp1b1	1	1	uniprot_mouse_proteome
210330_066_CC5_8_5KOB4_Pulldown_DIA	3		_VAPPGLTQIPQIQK_	TRUE	_VAPPGLTQIPQIQK_	VAPPGLTQIPQIQK	50.0466	NaN	50.0466	P14094	FALSE	_VAPPGLTQIPQIQK_	_VAPPGLTQIPQIQK_	497.296	0	1850594	noloss	8	b	1	764.43	27.7306	FALSE	sp	P14094	P14094	AT1B1_MOUSE	Sodium/potassium-transporting ATPase subunit beta-1	Mus musculus	Atp1b1	1	1	uniprot_mouse_proteome
210330_066_CC5_8_5KOB4_Pulldown_DIA	3		_VAPPGLTQIPQIQK_	TRUE	_VAPPGLTQIPQIQK_	VAPPGLTQIPQIQK	50.0466	NaN	50.0466	P14094	FALSE	_VAPPGLTQIPQIQK_	_VAPPGLTQIPQIQK_	497.296	0	1850594	noloss	9	b	1	877.514	5.23316	TRUE	sp	P14094	P14094	AT1B1_MOUSE	Sodium/potassium-transporting ATPase subunit beta-1	Mus musculus	Atp1b1	1	1	uniprot_mouse_proteome
210330_066_CC5_8_5KOB4_Pulldown_DIA	3		_VAPPGLTQIPQIQK_	TRUE	_VAPPGLTQIPQIQK_	VAPPGLTQIPQIQK	50.0466	NaN	50.0466	P14094	FALSE	_VAPPGLTQIPQIQK_	_VAPPGLTQIPQIQK_	497.296	0	1850594	noloss	12	y	2	660.388	27.12	FALSE	sp	P14094	P14094	AT1B1_MOUSE	Sodium/potassium-transporting ATPase subunit beta-1	Mus musculus	Atp1b1	1	1	uniprot_mouse_proteome
210330_066_CC5_8_5KOB4_Pulldown_DIA	3		_VAPPGLTQIPQIQK_	TRUE	_VAPPGLTQIPQIQK_	VAPPGLTQIPQIQK	50.0466	NaN	50.0466	P14094	FALSE	_VAPPGLTQIPQIQK_	_VAPPGLTQIPQIQK_	497.296	0	1850594	NH3	12	y	2	651.874	11.7362	FALSE	sp	P14094	P14094	AT1B1_MOUSE	Sodium/potassium-transporting ATPase subunit beta-1	Mus musculus	Atp1b1	1	1	uniprot_mouse_proteome
210330_066_CC5_8_5KOB4_Pulldown_DIA	2		_QYGIIPWNAFPGK_	TRUE	_QYGIIPWNAFPGK_	QYGIIPWNAFPGK	86.5228	NaN	86.5228	A2AEG6;P35803	FALSE	_QYGIIPWNAFPGK_	_QYGIIPWNAFPGK_	745.893	0.00227375	3284107	noloss	3	y	1	301.187	37.8353	FALSE	tr;sp	A2AEG6;P35803	A2AEG6;P35803	A2AEG6_MOUSE;GPM6B_MOUSE	Glycoprotein m6b, isoform CRA_g;Neuronal membrane glycoprotein M6-b	Mus musculus	Gpm6b	1	1;2	uniprot_mouse_proteome
210330_066_CC5_8_5KOB4_Pulldown_DIA	2		_QYGIIPWNAFPGK_	TRUE	_QYGIIPWNAFPGK_	QYGIIPWNAFPGK	86.5228	NaN	86.5228	A2AEG6;P35803	FALSE	_QYGIIPWNAFPGK_	_QYGIIPWNAFPGK_	745.893	0.00227375	3284107	noloss	6	y	1	633.335	5.28224	FALSE	tr;sp	A2AEG6;P35803	A2AEG6;P35803	A2AEG6_MOUSE;GPM6B_MOUSE	Glycoprotein m6b, isoform CRA_g;Neuronal membrane glycoprotein M6-b	Mus musculus	Gpm6b	1	1;2	uniprot_mouse_proteome
210330_066_CC5_8_5KOB4_Pulldown_DIA	2		_QYGIIPWNAFPGK_	TRUE	_QYGIIPWNAFPGK_	QYGIIPWNAFPGK	86.5228	NaN	86.5228	A2AEG6;P35803	FALSE	_QYGIIPWNAFPGK_	_QYGIIPWNAFPGK_	745.893	0.00227375	3284107	noloss	8	y	1	916.468	100	FALSE	tr;sp	A2AEG6;P35803	A2AEG6;P35803	A2AEG6_MOUSE;GPM6B_MOUSE	Glycoprotein m6b, isoform CRA_g;Neuronal membrane glycoprotein M6-b	Mus musculus	Gpm6b	1	1;2	uniprot_mouse_proteome
210330_066_CC5_8_5KOB4_Pulldown_DIA	2		_QYGIIPWNAFPGK_	TRUE	_QYGIIPWNAFPGK_	QYGIIPWNAFPGK	86.5228	NaN	86.5228	A2AEG6;P35803	FALSE	_QYGIIPWNAFPGK_	_QYGIIPWNAFPGK_	745.893	0.00227375	3284107	noloss	11	y	1	1199.66	7.62928	FALSE	tr;sp	A2AEG6;P35803	A2AEG6;P35803	A2AEG6_MOUSE;GPM6B_MOUSE	Glycoprotein m6b, isoform CRA_g;Neuronal membrane glycoprotein M6-b	Mus musculus	Gpm6b	1	1;2	uniprot_mouse_proteome
210330_066_CC5_8_5KOB4_Pulldown_DIA	2		_QYGIIPWNAFPGK_	TRUE	_QYGIIPWNAFPGK_	QYGIIPWNAFPGK	86.5228	NaN	86.5228	A2AEG6;P35803	FALSE	_QYGIIPWNAFPGK_	_QYGIIPWNAFPGK_	745.893	0.00227375	3284107	NH3	4	b	1	445.208	6.41137	FALSE	tr;sp	A2AEG6;P35803	A2AEG6;P35803	A2AEG6_MOUSE;GPM6B_MOUSE	Glycoprotein m6b, isoform CRA_g;Neuronal membrane glycoprotein M6-b	Mus musculus	Gpm6b	1	1;2	uniprot_mouse_proteome
210330_066_CC5_8_5KOB4_Pulldown_DIA	2		_QYGIIPWNAFPGK_	TRUE	_QYGIIPWNAFPGK_	QYGIIPWNAFPGK	86.5228	NaN	86.5228	A2AEG6;P35803	FALSE	_QYGIIPWNAFPGK_	_QYGIIPWNAFPGK_	745.893	0.00227375	3284107	noloss	9	y	1	1029.55	47.534	FALSE	tr;sp	A2AEG6;P35803	A2AEG6;P35803	A2AEG6_MOUSE;GPM6B_MOUSE	Glycoprotein m6b, isoform CRA_g;Neuronal membrane glycoprotein M6-b	Mus musculus	Gpm6b	1	1;2	uniprot_mouse_proteome
210330_066_CC5_8_5KOB4_Pulldown_DIA	2		_AAGAEEYAQQEVVK_	TRUE	_AAGAEEYAQQEVVK_	AAGAEEYAQQEVVK	13.7436	NaN	13.7436	P16330;P16330-2	FALSE	_AAGAEEYAQQEVVK_	_AAGAEEYAQQEVVK_	746.868	0.00182799	1294425	noloss	3	y	1	345.25	10.7174	TRUE	sp	P16330;P16330-2	P16330;P16330-2	CN37_MOUSE	2',3'-cyclic-nucleotide 3'-phosphodiesterase;Isoform CNPI of 2',3'-cyclic-nucleotide 3'-phosphodiesterase	Mus musculus	Cnp	1;	3;	uniprot_mouse_proteome
210330_066_CC5_8_5KOB4_Pulldown_DIA	2		_AAGAEEYAQQEVVK_	TRUE	_AAGAEEYAQQEVVK_	AAGAEEYAQQEVVK	13.7436	NaN	13.7436	P16330;P16330-2	FALSE	_AAGAEEYAQQEVVK_	_AAGAEEYAQQEVVK_	746.868	0.00182799	1294425	noloss	4	y	1	474.292	21.6966	TRUE	sp	P16330;P16330-2	P16330;P16330-2	CN37_MOUSE	2',3'-cyclic-nucleotide 3'-phosphodiesterase;Isoform CNPI of 2',3'-cyclic-nucleotide 3'-phosphodiesterase	Mus musculus	Cnp	1;	3;	uniprot_mouse_proteome
210330_066_CC5_8_5KOB4_Pulldown_DIA	2		_AAGAEEYAQQEVVK_	TRUE	_AAGAEEYAQQEVVK_	AAGAEEYAQQEVVK	13.7436	NaN	13.7436	P16330;P16330-2	FALSE	_AAGAEEYAQQEVVK_	_AAGAEEYAQQEVVK_	746.868	0.00182799	1294425	noloss	5	b	1	400.183	27.0401	TRUE	sp	P16330;P16330-2	P16330;P16330-2	CN37_MOUSE	2',3'-cyclic-nucleotide 3'-phosphodiesterase;Isoform CNPI of 2',3'-cyclic-nucleotide 3'-phosphodiesterase	Mus musculus	Cnp	1;	3;	uniprot_mouse_proteome
210330_066_CC5_8_5KOB4_Pulldown_DIA	2		_AAGAEEYAQQEVVK_	TRUE	_AAGAEEYAQQEVVK_	AAGAEEYAQQEVVK	13.7436	NaN	13.7436	P16330;P16330-2	FALSE	_AAGAEEYAQQEVVK_	_AAGAEEYAQQEVVK_	746.868	0.00182799	1294425	noloss	6	b	1	529.225	30.9975	TRUE	sp	P16330;P16330-2	P16330;P16330-2	CN37_MOUSE	2',3'-cyclic-nucleotide 3'-phosphodiesterase;Isoform CNPI of 2',3'-cyclic-nucleotide 3'-phosphodiesterase	Mus musculus	Cnp	1;	3;	uniprot_mouse_proteome
210330_066_CC5_8_5KOB4_Pulldown_DIA	2		_AAGAEEYAQQEVVK_	TRUE	_AAGAEEYAQQEVVK_	AAGAEEYAQQEVVK	13.7436	NaN	13.7436	P16330;P16330-2	FALSE	_AAGAEEYAQQEVVK_	_AAGAEEYAQQEVVK_	746.868	0.00182799	1294425	noloss	7	b	1	692.289	45.5809	FALSE	sp	P16330;P16330-2	P16330;P16330-2	CN37_MOUSE	2',3'-cyclic-nucleotide 3'-phosphodiesterase;Isoform CNPI of 2',3'-cyclic-nucleotide 3'-phosphodiesterase	Mus musculus	Cnp	1;	3;	uniprot_mouse_proteome
210330_066_CC5_8_5KOB4_Pulldown_DIA	2		_AAGAEEYAQQEVVK_	TRUE	_AAGAEEYAQQEVVK_	AAGAEEYAQQEVVK	13.7436	NaN	13.7436	P16330;P16330-2	FALSE	_AAGAEEYAQQEVVK_	_AAGAEEYAQQEVVK_	746.868	0.00182799	1294425	noloss	8	y	1	964.51	100	FALSE	sp	P16330;P16330-2	P16330;P16330-2	CN37_MOUSE	2',3'-cyclic-nucleotide 3'-phosphodiesterase;Isoform CNPI of 2',3'-cyclic-nucleotide 3'-phosphodiesterase	Mus musculus	Cnp	1;	3;	uniprot_mouse_proteome
210330_066_CC5_8_5KOB4_Pulldown_DIA	2		_AAGAEEYAQQEVVK_	TRUE	_AAGAEEYAQQEVVK_	AAGAEEYAQQEVVK	13.7436	NaN	13.7436	P16330;P16330-2	FALSE	_AAGAEEYAQQEVVK_	_AAGAEEYAQQEVVK_	746.868	0.00182799	1294425	noloss	9	y	1	1093.55	84.8056	FALSE	sp	P16330;P16330-2	P16330;P16330-2	CN37_MOUSE	2',3'-cyclic-nucleotide 3'-phosphodiesterase;Isoform CNPI of 2',3'-cyclic-nucleotide 3'-phosphodiesterase	Mus musculus	Cnp	1;	3;	uniprot_mouse_proteome
210330_066_CC5_8_5KOB4_Pulldown_DIA	2		_AAGAEEYAQQEVVK_	TRUE	_AAGAEEYAQQEVVK_	AAGAEEYAQQEVVK	13.7436	NaN	13.7436	P16330;P16330-2	FALSE	_AAGAEEYAQQEVVK_	_AAGAEEYAQQEVVK_	746.868	0.00182799	1294425	noloss	10	y	1	1222.6	78.4153	FALSE	sp	P16330;P16330-2	P16330;P16330-2	CN37_MOUSE	2',3'-cyclic-nucleotide 3'-phosphodiesterase;Isoform CNPI of 2',3'-cyclic-nucleotide 3'-phosphodiesterase	Mus musculus	Cnp	1;	3;	uniprot_mouse_proteome
210330_066_CC5_8_5KOB4_Pulldown_DIA	2		_AAGAEEYAQQEVVK_	TRUE	_AAGAEEYAQQEVVK_	AAGAEEYAQQEVVK	13.7436	NaN	13.7436	P16330;P16330-2	FALSE	_AAGAEEYAQQEVVK_	_AAGAEEYAQQEVVK_	746.868	0.00182799	1294425	noloss	12	y	1	1350.65	13.2352	TRUE	sp	P16330;P16330-2	P16330;P16330-2	CN37_MOUSE	2',3'-cyclic-nucleotide 3'-phosphodiesterase;Isoform CNPI of 2',3'-cyclic-nucleotide 3'-phosphodiesterase	Mus musculus	Cnp	1;	3;	uniprot_mouse_proteome
210330_066_CC5_8_5KOB4_Pulldown_DIA	2		_AAGAEEYAQQEVVK_	TRUE	_AAGAEEYAQQEVVK_	AAGAEEYAQQEVVK	13.7436	NaN	13.7436	P16330;P16330-2	FALSE	_AAGAEEYAQQEVVK_	_AAGAEEYAQQEVVK_	746.868	0.00182799	1294425	noloss	6	y	1	730.409	77.0862	FALSE	sp	P16330;P16330-2	P16330;P16330-2	CN37_MOUSE	2',3'-cyclic-nucleotide 3'-phosphodiesterase;Isoform CNPI of 2',3'-cyclic-nucleotide 3'-phosphodiesterase	Mus musculus	Cnp	1;	3;	uniprot_mouse_proteome
210330_066_CC5_8_5KOB4_Pulldown_DIA	2		_AAGAEEYAQQEVVK_	TRUE	_AAGAEEYAQQEVVK_	AAGAEEYAQQEVVK	13.7436	NaN	13.7436	P16330;P16330-2	FALSE	_AAGAEEYAQQEVVK_	_AAGAEEYAQQEVVK_	746.868	0.00182799	1294425	noloss	7	y	1	801.446	97.2115	FALSE	sp	P16330;P16330-2	P16330;P16330-2	CN37_MOUSE	2',3'-cyclic-nucleotide 3'-phosphodiesterase;Isoform CNPI of 2',3'-cyclic-nucleotide 3'-phosphodiesterase	Mus musculus	Cnp	1;	3;	uniprot_mouse_proteome
210330_066_CC5_8_5KOB4_Pulldown_DIA	2		_AAGAEEYAQQEVVK_	TRUE	_AAGAEEYAQQEVVK_	AAGAEEYAQQEVVK	13.7436	NaN	13.7436	P16330;P16330-2	FALSE	_AAGAEEYAQQEVVK_	_AAGAEEYAQQEVVK_	746.868	0.00182799	1294425	noloss	5	y	1	602.351	30.5833	TRUE	sp	P16330;P16330-2	P16330;P16330-2	CN37_MOUSE	2',3'-cyclic-nucleotide 3'-phosphodiesterase;Isoform CNPI of 2',3'-cyclic-nucleotide 3'-phosphodiesterase	Mus musculus	Cnp	1;	3;	uniprot_mouse_proteome
210330_066_CC5_8_5KOB4_Pulldown_DIA	2		_AAGAEEYAQQEVVK_	TRUE	_AAGAEEYAQQEVVK_	AAGAEEYAQQEVVK	13.7436	NaN	13.7436	P16330;P16330-2	FALSE	_AAGAEEYAQQEVVK_	_AAGAEEYAQQEVVK_	746.868	0.00182799	1294425	NH3	5	y	1	585.324	13.4749	TRUE	sp	P16330;P16330-2	P16330;P16330-2	CN37_MOUSE	2',3'-cyclic-nucleotide 3'-phosphodiesterase;Isoform CNPI of 2',3'-cyclic-nucleotide 3'-phosphodiesterase	Mus musculus	Cnp	1;	3;	uniprot_mouse_proteome
210330_066_CC5_8_5KOB4_Pulldown_DIA	2		_AAGAEEYAQQEVVK_	TRUE	_AAGAEEYAQQEVVK_	AAGAEEYAQQEVVK	13.7436	NaN	13.7436	P16330;P16330-2	FALSE	_AAGAEEYAQQEVVK_	_AAGAEEYAQQEVVK_	746.868	0.00182799	1294425	noloss	8	b	1	763.326	9.31922	TRUE	sp	P16330;P16330-2	P16330;P16330-2	CN37_MOUSE	2',3'-cyclic-nucleotide 3'-phosphodiesterase;Isoform CNPI of 2',3'-cyclic-nucleotide 3'-phosphodiesterase	Mus musculus	Cnp	1;	3;	uniprot_mouse_proteome
210330_066_CC5_8_5KOB4_Pulldown_DIA	2		_AAGAEEYAQQEVVK_	TRUE	_AAGAEEYAQQEVVK_	AAGAEEYAQQEVVK	13.7436	NaN	13.7436	P16330;P16330-2	FALSE	_AAGAEEYAQQEVVK_	_AAGAEEYAQQEVVK_	746.868	0.00182799	1294425	noloss	11	b	1	1148.49	26.2656	TRUE	sp	P16330;P16330-2	P16330;P16330-2	CN37_MOUSE	2',3'-cyclic-nucleotide 3'-phosphodiesterase;Isoform CNPI of 2',3'-cyclic-nucleotide 3'-phosphodiesterase	Mus musculus	Cnp	1;	3;	uniprot_mouse_proteome
210330_066_CC5_8_5KOB4_Pulldown_DIA	2		_AAGAEEYAQQEVVK_	TRUE	_AAGAEEYAQQEVVK_	AAGAEEYAQQEVVK	13.7436	NaN	13.7436	P16330;P16330-2	FALSE	_AAGAEEYAQQEVVK_	_AAGAEEYAQQEVVK_	746.868	0.00182799	1294425	noloss	12	b	1	1247.55	30.6012	TRUE	sp	P16330;P16330-2	P16330;P16330-2	CN37_MOUSE	2',3'-cyclic-nucleotide 3'-phosphodiesterase;Isoform CNPI of 2',3'-cyclic-nucleotide 3'-phosphodiesterase	Mus musculus	Cnp	1;	3;	uniprot_mouse_proteome
210330_066_CC5_8_5KOB4_Pulldown_DIA	2		_AAGAEEYAQQEVVK_	TRUE	_AAGAEEYAQQEVVK_	AAGAEEYAQQEVVK	13.7436	NaN	13.7436	P16330;P16330-2	FALSE	_AAGAEEYAQQEVVK_	_AAGAEEYAQQEVVK_	746.868	0.00182799	1294425	noloss	13	b	1	1346.62	36.4414	TRUE	sp	P16330;P16330-2	P16330;P16330-2	CN37_MOUSE	2',3'-cyclic-nucleotide 3'-phosphodiesterase;Isoform CNPI of 2',3'-cyclic-nucleotide 3'-phosphodiesterase	Mus musculus	Cnp	1;	3;	uniprot_mouse_proteome
210330_066_CC5_8_5KOB4_Pulldown_DIA	2		_AAGAEEYAQQEVVK_	TRUE	_AAGAEEYAQQEVVK_	AAGAEEYAQQEVVK	13.7436	NaN	13.7436	P16330;P16330-2	FALSE	_AAGAEEYAQQEVVK_	_AAGAEEYAQQEVVK_	746.868	0.00182799	1294425	NH3	6	y	1	713.383	17.0756	TRUE	sp	P16330;P16330-2	P16330;P16330-2	CN37_MOUSE	2',3'-cyclic-nucleotide 3'-phosphodiesterase;Isoform CNPI of 2',3'-cyclic-nucleotide 3'-phosphodiesterase	Mus musculus	Cnp	1;	3;	uniprot_mouse_proteome
210330_066_CC5_8_5KOB4_Pulldown_DIA	2		_AAGAEEYAQQEVVK_	TRUE	_AAGAEEYAQQEVVK_	AAGAEEYAQQEVVK	13.7436	NaN	13.7436	P16330;P16330-2	FALSE	_AAGAEEYAQQEVVK_	_AAGAEEYAQQEVVK_	746.868	0.00182799	1294425	NH3	8	y	1	947.483	7.38767	TRUE	sp	P16330;P16330-2	P16330;P16330-2	CN37_MOUSE	2',3'-cyclic-nucleotide 3'-phosphodiesterase;Isoform CNPI of 2',3'-cyclic-nucleotide 3'-phosphodiesterase	Mus musculus	Cnp	1;	3;	uniprot_mouse_proteome
210330_066_CC5_8_5KOB4_Pulldown_DIA	2		_AAGAEEYAQQEVVK_	TRUE	_AAGAEEYAQQEVVK_	AAGAEEYAQQEVVK	13.7436	NaN	13.7436	P16330;P16330-2	FALSE	_AAGAEEYAQQEVVK_	_AAGAEEYAQQEVVK_	746.868	0.00182799	1294425	NH3	10	y	1	1205.57	18.6295	TRUE	sp	P16330;P16330-2	P16330;P16330-2	CN37_MOUSE	2',3'-cyclic-nucleotide 3'-phosphodiesterase;Isoform CNPI of 2',3'-cyclic-nucleotide 3'-phosphodiesterase	Mus musculus	Cnp	1;	3;	uniprot_mouse_proteome
210330_066_CC5_8_5KOB4_Pulldown_DIA	2		_LLSTSPALQGTPASR_	TRUE	_LLSTSPALQGTPASR_	LLSTSPALQGTPASR	25.11	NaN	25.11	Q9Z0E0-2	FALSE	_LLSTSPALQGTPASR_	_LLSTSPALQGTPASR_	749.915	0	633766	noloss	4	y	1	430.241	23.1799	FALSE	sp	Q9Z0E0-2	Q9Z0E0-2	NCDN_MOUSE	Isoform 2 of Neurochondrin	Mus musculus	Ncdn			uniprot_mouse_proteome
210330_066_CC5_8_5KOB4_Pulldown_DIA	2		_LLSTSPALQGTPASR_	TRUE	_LLSTSPALQGTPASR_	LLSTSPALQGTPASR	25.11	NaN	25.11	Q9Z0E0-2	FALSE	_LLSTSPALQGTPASR_	_LLSTSPALQGTPASR_	749.915	0	633766	noloss	6	y	1	588.31	19.5015	TRUE	sp	Q9Z0E0-2	Q9Z0E0-2	NCDN_MOUSE	Isoform 2 of Neurochondrin	Mus musculus	Ncdn			uniprot_mouse_proteome
210330_066_CC5_8_5KOB4_Pulldown_DIA	2		_LLSTSPALQGTPASR_	TRUE	_LLSTSPALQGTPASR_	LLSTSPALQGTPASR	25.11	NaN	25.11	Q9Z0E0-2	FALSE	_LLSTSPALQGTPASR_	_LLSTSPALQGTPASR_	749.915	0	633766	noloss	9	y	1	900.49	22.0171	FALSE	sp	Q9Z0E0-2	Q9Z0E0-2	NCDN_MOUSE	Isoform 2 of Neurochondrin	Mus musculus	Ncdn			uniprot_mouse_proteome
210330_066_CC5_8_5KOB4_Pulldown_DIA	2		_LLSTSPALQGTPASR_	TRUE	_LLSTSPALQGTPASR_	LLSTSPALQGTPASR	25.11	NaN	25.11	Q9Z0E0-2	FALSE	_LLSTSPALQGTPASR_	_LLSTSPALQGTPASR_	749.915	0	633766	noloss	10	y	1	997.543	100	FALSE	sp	Q9Z0E0-2	Q9Z0E0-2	NCDN_MOUSE	Isoform 2 of Neurochondrin	Mus musculus	Ncdn			uniprot_mouse_proteome
210330_066_CC5_8_5KOB4_Pulldown_DIA	2		_LLSTSPALQGTPASR_	TRUE	_LLSTSPALQGTPASR_	LLSTSPALQGTPASR	25.11	NaN	25.11	Q9Z0E0-2	FALSE	_LLSTSPALQGTPASR_	_LLSTSPALQGTPASR_	749.915	0	633766	noloss	11	y	1	1084.57	24.1375	FALSE	sp	Q9Z0E0-2	Q9Z0E0-2	NCDN_MOUSE	Isoform 2 of Neurochondrin	Mus musculus	Ncdn			uniprot_mouse_proteome
210330_066_CC5_8_5KOB4_Pulldown_DIA	2		_LLSTSPALQGTPASR_	TRUE	_LLSTSPALQGTPASR_	LLSTSPALQGTPASR	25.11	NaN	25.11	Q9Z0E0-2	FALSE	_LLSTSPALQGTPASR_	_LLSTSPALQGTPASR_	749.915	0	633766	noloss	12	y	1	1185.62	12.5843	TRUE	sp	Q9Z0E0-2	Q9Z0E0-2	NCDN_MOUSE	Isoform 2 of Neurochondrin	Mus musculus	Ncdn			uniprot_mouse_proteome
210330_066_CC5_8_5KOB4_Pulldown_DIA	2		_LLSTSPALQGTPASR_	TRUE	_LLSTSPALQGTPASR_	LLSTSPALQGTPASR	25.11	NaN	25.11	Q9Z0E0-2	FALSE	_LLSTSPALQGTPASR_	_LLSTSPALQGTPASR_	749.915	0	633766	noloss	13	y	1	1272.65	35.6456	FALSE	sp	Q9Z0E0-2	Q9Z0E0-2	NCDN_MOUSE	Isoform 2 of Neurochondrin	Mus musculus	Ncdn			uniprot_mouse_proteome
210330_066_CC5_8_5KOB4_Pulldown_DIA	2		_LLSTSPALQGTPASR_	TRUE	_LLSTSPALQGTPASR_	LLSTSPALQGTPASR	25.11	NaN	25.11	Q9Z0E0-2	FALSE	_LLSTSPALQGTPASR_	_LLSTSPALQGTPASR_	749.915	0	633766	noloss	3	b	1	314.207	10.128	TRUE	sp	Q9Z0E0-2	Q9Z0E0-2	NCDN_MOUSE	Isoform 2 of Neurochondrin	Mus musculus	Ncdn			uniprot_mouse_proteome
210330_066_CC5_8_5KOB4_Pulldown_DIA	2		_LLSTSPALQGTPASR_	TRUE	_LLSTSPALQGTPASR_	LLSTSPALQGTPASR	25.11	NaN	25.11	Q9Z0E0-2	FALSE	_LLSTSPALQGTPASR_	_LLSTSPALQGTPASR_	749.915	0	633766	noloss	5	b	1	502.287	8.06982	TRUE	sp	Q9Z0E0-2	Q9Z0E0-2	NCDN_MOUSE	Isoform 2 of Neurochondrin	Mus musculus	Ncdn			uniprot_mouse_proteome
210330_066_CC5_8_5KOB4_Pulldown_DIA	2		_LLSTSPALQGTPASR_	TRUE	_LLSTSPALQGTPASR_	LLSTSPALQGTPASR	25.11	NaN	25.11	Q9Z0E0-2	FALSE	_LLSTSPALQGTPASR_	_LLSTSPALQGTPASR_	749.915	0	633766	noloss	7	y	1	716.369	23.0414	FALSE	sp	Q9Z0E0-2	Q9Z0E0-2	NCDN_MOUSE	Isoform 2 of Neurochondrin	Mus musculus	Ncdn			uniprot_mouse_proteome
210330_066_CC5_8_5KOB4_Pulldown_DIA	2		_LLSTSPALQGTPASR_	TRUE	_LLSTSPALQGTPASR_	LLSTSPALQGTPASR	25.11	NaN	25.11	Q9Z0E0-2	FALSE	_LLSTSPALQGTPASR_	_LLSTSPALQGTPASR_	749.915	0	633766	H2O	5	b	1	484.277	13.279	TRUE	sp	Q9Z0E0-2	Q9Z0E0-2	NCDN_MOUSE	Isoform 2 of Neurochondrin	Mus musculus	Ncdn			uniprot_mouse_proteome
210330_066_CC5_8_5KOB4_Pulldown_DIA	3		_IWHHSFYNELR_	TRUE	_IWHHSFYNELR_	IWHHSFYNELR	14.8159	NaN	14.8159	P62737;P63268	FALSE	_IWHHSFYNELR_	_IWHHSFYNELR_	501.249	0.0034841	11846880	noloss	3	b	1	437.23	26.5559	FALSE	sp	P62737;P63268	P62737;P63268	ACTA_MOUSE;ACTH_MOUSE	Actin, aortic smooth muscle;Actin, gamma-enteric smooth muscle	Mus musculus	Acta2;Actg2	1	1	uniprot_mouse_proteome
210330_066_CC5_8_5KOB4_Pulldown_DIA	3		_IWHHSFYNELR_	TRUE	_IWHHSFYNELR_	IWHHSFYNELR	14.8159	NaN	14.8159	P62737;P63268	FALSE	_IWHHSFYNELR_	_IWHHSFYNELR_	501.249	0.0034841	11846880	noloss	4	b	1	574.288	7.52988	FALSE	sp	P62737;P63268	P62737;P63268	ACTA_MOUSE;ACTH_MOUSE	Actin, aortic smooth muscle;Actin, gamma-enteric smooth muscle	Mus musculus	Acta2;Actg2	1	1	uniprot_mouse_proteome
210330_066_CC5_8_5KOB4_Pulldown_DIA	3		_IWHHSFYNELR_	TRUE	_IWHHSFYNELR_	IWHHSFYNELR	14.8159	NaN	14.8159	P62737;P63268	FALSE	_IWHHSFYNELR_	_IWHHSFYNELR_	501.249	0.0034841	11846880	noloss	4	y	1	531.289	100	FALSE	sp	P62737;P63268	P62737;P63268	ACTA_MOUSE;ACTH_MOUSE	Actin, aortic smooth muscle;Actin, gamma-enteric smooth muscle	Mus musculus	Acta2;Actg2	1	1	uniprot_mouse_proteome
210330_066_CC5_8_5KOB4_Pulldown_DIA	3		_IWHHSFYNELR_	TRUE	_IWHHSFYNELR_	IWHHSFYNELR	14.8159	NaN	14.8159	P62737;P63268	FALSE	_IWHHSFYNELR_	_IWHHSFYNELR_	501.249	0.0034841	11846880	noloss	5	y	1	694.352	26.9525	FALSE	sp	P62737;P63268	P62737;P63268	ACTA_MOUSE;ACTH_MOUSE	Actin, aortic smooth muscle;Actin, gamma-enteric smooth muscle	Mus musculus	Acta2;Actg2	1	1	uniprot_mouse_proteome
210330_066_CC5_8_5KOB4_Pulldown_DIA	3		_IWHHSFYNELR_	TRUE	_IWHHSFYNELR_	IWHHSFYNELR	14.8159	NaN	14.8159	P62737;P63268	FALSE	_IWHHSFYNELR_	_IWHHSFYNELR_	501.249	0.0034841	11846880	NH3	4	y	1	514.262	14.4216	FALSE	sp	P62737;P63268	P62737;P63268	ACTA_MOUSE;ACTH_MOUSE	Actin, aortic smooth muscle;Actin, gamma-enteric smooth muscle	Mus musculus	Acta2;Actg2	1	1	uniprot_mouse_proteome
210330_066_CC5_8_5KOB4_Pulldown_DIA	2		_IWHHTFYNELR_	TRUE	_IWHHTFYNELR_	IWHHTFYNELR	16.371	NaN	16.371	P60710	FALSE	_IWHHTFYNELR_	_IWHHTFYNELR_	758.378	0.0019253	4593938	noloss	3	b	1	437.23	42.7693	FALSE	sp	P60710	P60710	ACTB_MOUSE	Actin, cytoplasmic 1	Mus musculus	Actb	1	1	uniprot_mouse_proteome
210330_066_CC5_8_5KOB4_Pulldown_DIA	2		_IWHHTFYNELR_	TRUE	_IWHHTFYNELR_	IWHHTFYNELR	16.371	NaN	16.371	P60710	FALSE	_IWHHTFYNELR_	_IWHHTFYNELR_	758.378	0.0019253	4593938	noloss	4	b	1	574.288	5.96576	FALSE	sp	P60710	P60710	ACTB_MOUSE	Actin, cytoplasmic 1	Mus musculus	Actb	1	1	uniprot_mouse_proteome
210330_066_CC5_8_5KOB4_Pulldown_DIA	2		_IWHHTFYNELR_	TRUE	_IWHHTFYNELR_	IWHHTFYNELR	16.371	NaN	16.371	P60710	FALSE	_IWHHTFYNELR_	_IWHHTFYNELR_	758.378	0.0019253	4593938	noloss	6	y	1	841.42	13.4903	FALSE	sp	P60710	P60710	ACTB_MOUSE	Actin, cytoplasmic 1	Mus musculus	Actb	1	1	uniprot_mouse_proteome
210330_066_CC5_8_5KOB4_Pulldown_DIA	2		_IWHHTFYNELR_	TRUE	_IWHHTFYNELR_	IWHHTFYNELR	16.371	NaN	16.371	P60710	FALSE	_IWHHTFYNELR_	_IWHHTFYNELR_	758.378	0.0019253	4593938	noloss	7	y	1	942.468	45.5687	FALSE	sp	P60710	P60710	ACTB_MOUSE	Actin, cytoplasmic 1	Mus musculus	Actb	1	1	uniprot_mouse_proteome
210330_066_CC5_8_5KOB4_Pulldown_DIA	2		_IWHHTFYNELR_	TRUE	_IWHHTFYNELR_	IWHHTFYNELR	16.371	NaN	16.371	P60710	FALSE	_IWHHTFYNELR_	_IWHHTFYNELR_	758.378	0.0019253	4593938	noloss	9	y	2	608.797	100	FALSE	sp	P60710	P60710	ACTB_MOUSE	Actin, cytoplasmic 1	Mus musculus	Actb	1	1	uniprot_mouse_proteome
210330_066_CC5_8_5KOB4_Pulldown_DIA	3		_QEYDESGPSIVHR_	TRUE	_QEYDESGPSIVHR_	QEYDESGPSIVHR	2.18403	NaN	2.18403	P60710	FALSE	_QEYDESGPSIVHR_	_QEYDESGPSIVHR_	506.239	0.00207351	2251523	noloss	3	y	1	411.246	63.936	FALSE	sp	P60710	P60710	ACTB_MOUSE	Actin, cytoplasmic 1	Mus musculus	Actb	1	1	uniprot_mouse_proteome
210330_066_CC5_8_5KOB4_Pulldown_DIA	3		_QEYDESGPSIVHR_	TRUE	_QEYDESGPSIVHR_	QEYDESGPSIVHR	2.18403	NaN	2.18403	P60710	FALSE	_QEYDESGPSIVHR_	_QEYDESGPSIVHR_	506.239	0.00207351	2251523	noloss	4	y	1	524.33	31.1529	TRUE	sp	P60710	P60710	ACTB_MOUSE	Actin, cytoplasmic 1	Mus musculus	Actb	1	1	uniprot_mouse_proteome
210330_066_CC5_8_5KOB4_Pulldown_DIA	3		_QEYDESGPSIVHR_	TRUE	_QEYDESGPSIVHR_	QEYDESGPSIVHR	2.18403	NaN	2.18403	P60710	FALSE	_QEYDESGPSIVHR_	_QEYDESGPSIVHR_	506.239	0.00207351	2251523	noloss	5	y	1	611.362	52.6293	FALSE	sp	P60710	P60710	ACTB_MOUSE	Actin, cytoplasmic 1	Mus musculus	Actb	1	1	uniprot_mouse_proteome
210330_066_CC5_8_5KOB4_Pulldown_DIA	3		_QEYDESGPSIVHR_	TRUE	_QEYDESGPSIVHR_	QEYDESGPSIVHR	2.18403	NaN	2.18403	P60710	FALSE	_QEYDESGPSIVHR_	_QEYDESGPSIVHR_	506.239	0.00207351	2251523	noloss	6	y	2	354.711	100	FALSE	sp	P60710	P60710	ACTB_MOUSE	Actin, cytoplasmic 1	Mus musculus	Actb	1	1	uniprot_mouse_proteome
210330_066_CC5_8_5KOB4_Pulldown_DIA	3		_QEYDESGPSIVHR_	TRUE	_QEYDESGPSIVHR_	QEYDESGPSIVHR	2.18403	NaN	2.18403	P60710	FALSE	_QEYDESGPSIVHR_	_QEYDESGPSIVHR_	506.239	0.00207351	2251523	noloss	7	b	1	809.295	10.0112	TRUE	sp	P60710	P60710	ACTB_MOUSE	Actin, cytoplasmic 1	Mus musculus	Actb	1	1	uniprot_mouse_proteome
210330_066_CC5_8_5KOB4_Pulldown_DIA	3		_QEYDESGPSIVHR_	TRUE	_QEYDESGPSIVHR_	QEYDESGPSIVHR	2.18403	NaN	2.18403	P60710	FALSE	_QEYDESGPSIVHR_	_QEYDESGPSIVHR_	506.239	0.00207351	2251523	noloss	7	y	2	383.222	67.2856	FALSE	sp	P60710	P60710	ACTB_MOUSE	Actin, cytoplasmic 1	Mus musculus	Actb	1	1	uniprot_mouse_proteome
210330_066_CC5_8_5KOB4_Pulldown_DIA	3		_QEYDESGPSIVHR_	TRUE	_QEYDESGPSIVHR_	QEYDESGPSIVHR	2.18403	NaN	2.18403	P60710	FALSE	_QEYDESGPSIVHR_	_QEYDESGPSIVHR_	506.239	0.00207351	2251523	noloss	8	y	2	426.738	28.7747	TRUE	sp	P60710	P60710	ACTB_MOUSE	Actin, cytoplasmic 1	Mus musculus	Actb	1	1	uniprot_mouse_proteome
210330_066_CC5_8_5KOB4_Pulldown_DIA	3		_QEYDESGPSIVHR_	TRUE	_QEYDESGPSIVHR_	QEYDESGPSIVHR	2.18403	NaN	2.18403	P60710	FALSE	_QEYDESGPSIVHR_	_QEYDESGPSIVHR_	506.239	0.00207351	2251523	noloss	9	y	2	491.259	42.1004	FALSE	sp	P60710	P60710	ACTB_MOUSE	Actin, cytoplasmic 1	Mus musculus	Actb	1	1	uniprot_mouse_proteome
210330_066_CC5_8_5KOB4_Pulldown_DIA	3		_QEYDESGPSIVHR_	TRUE	_QEYDESGPSIVHR_	QEYDESGPSIVHR	2.18403	NaN	2.18403	P60710	FALSE	_QEYDESGPSIVHR_	_QEYDESGPSIVHR_	506.239	0.00207351	2251523	noloss	10	y	2	548.773	35.7645	TRUE	sp	P60710	P60710	ACTB_MOUSE	Actin, cytoplasmic 1	Mus musculus	Actb	1	1	uniprot_mouse_proteome
210330_066_CC5_8_5KOB4_Pulldown_DIA	3		_QEYDESGPSIVHR_	TRUE	_QEYDESGPSIVHR_	QEYDESGPSIVHR	2.18403	NaN	2.18403	P60710	FALSE	_QEYDESGPSIVHR_	_QEYDESGPSIVHR_	506.239	0.00207351	2251523	noloss	11	y	2	630.304	17.2571	TRUE	sp	P60710	P60710	ACTB_MOUSE	Actin, cytoplasmic 1	Mus musculus	Actb	1	1	uniprot_mouse_proteome
210330_066_CC5_8_5KOB4_Pulldown_DIA	3		_QEYDESGPSIVHR_	TRUE	_QEYDESGPSIVHR_	QEYDESGPSIVHR	2.18403	NaN	2.18403	P60710	FALSE	_QEYDESGPSIVHR_	_QEYDESGPSIVHR_	506.239	0.00207351	2251523	H2O	7	b	1	791.284	41.1265	FALSE	sp	P60710	P60710	ACTB_MOUSE	Actin, cytoplasmic 1	Mus musculus	Actb	1	1	uniprot_mouse_proteome
210330_066_CC5_8_5KOB4_Pulldown_DIA	3		_QEYDESGPSIVHR_	TRUE	_QEYDESGPSIVHR_	QEYDESGPSIVHR	2.18403	NaN	2.18403	P60710	FALSE	_QEYDESGPSIVHR_	_QEYDESGPSIVHR_	506.239	0.00207351	2251523	H2O	9	y	2	482.254	29.722	TRUE	sp	P60710	P60710	ACTB_MOUSE	Actin, cytoplasmic 1	Mus musculus	Actb	1	1	uniprot_mouse_proteome
210330_066_CC5_8_5KOB4_Pulldown_DIA	3		_QEYDESGPSIVHR_	TRUE	_QEYDESGPSIVHR_	QEYDESGPSIVHR	2.18403	NaN	2.18403	P60710	FALSE	_QEYDESGPSIVHR_	_QEYDESGPSIVHR_	506.239	0.00207351	2251523	noloss	7	y	1	765.437	5.44507	TRUE	sp	P60710	P60710	ACTB_MOUSE	Actin, cytoplasmic 1	Mus musculus	Actb	1	1	uniprot_mouse_proteome
210330_066_CC5_8_5KOB4_Pulldown_DIA	3		_QEYDESGPSIVHR_	TRUE	_QEYDESGPSIVHR_	QEYDESGPSIVHR	2.18403	NaN	2.18403	P60710	FALSE	_QEYDESGPSIVHR_	_QEYDESGPSIVHR_	506.239	0.00207351	2251523	noloss	6	y	1	708.415	7.05496	TRUE	sp	P60710	P60710	ACTB_MOUSE	Actin, cytoplasmic 1	Mus musculus	Actb	1	1	uniprot_mouse_proteome
210330_066_CC5_8_5KOB4_Pulldown_DIA	2		_QEYDESGPSIVHR_	TRUE	_QEYDESGPSIVHR_	QEYDESGPSIVHR	2.18403	NaN	2.18403	P60710	FALSE	_QEYDESGPSIVHR_	_QEYDESGPSIVHR_	758.855	0	1033264	noloss	3	y	1	411.246	57.0302	FALSE	sp	P60710	P60710	ACTB_MOUSE	Actin, cytoplasmic 1	Mus musculus	Actb	1	1	uniprot_mouse_proteome
210330_066_CC5_8_5KOB4_Pulldown_DIA	2		_QEYDESGPSIVHR_	TRUE	_QEYDESGPSIVHR_	QEYDESGPSIVHR	2.18403	NaN	2.18403	P60710	FALSE	_QEYDESGPSIVHR_	_QEYDESGPSIVHR_	758.855	0	1033264	noloss	7	y	1	765.437	40.1657	FALSE	sp	P60710	P60710	ACTB_MOUSE	Actin, cytoplasmic 1	Mus musculus	Actb	1	1	uniprot_mouse_proteome
210330_066_CC5_8_5KOB4_Pulldown_DIA	2		_QEYDESGPSIVHR_	TRUE	_QEYDESGPSIVHR_	QEYDESGPSIVHR	2.18403	NaN	2.18403	P60710	FALSE	_QEYDESGPSIVHR_	_QEYDESGPSIVHR_	758.855	0	1033264	noloss	8	y	1	852.469	100	FALSE	sp	P60710	P60710	ACTB_MOUSE	Actin, cytoplasmic 1	Mus musculus	Actb	1	1	uniprot_mouse_proteome
210330_066_CC5_8_5KOB4_Pulldown_DIA	2		_QEYDESGPSIVHR_	TRUE	_QEYDESGPSIVHR_	QEYDESGPSIVHR	2.18403	NaN	2.18403	P60710	FALSE	_QEYDESGPSIVHR_	_QEYDESGPSIVHR_	758.855	0	1033264	noloss	9	y	1	981.511	85.1891	FALSE	sp	P60710	P60710	ACTB_MOUSE	Actin, cytoplasmic 1	Mus musculus	Actb	1	1	uniprot_mouse_proteome
210330_066_CC5_8_5KOB4_Pulldown_DIA	2		_QEYDESGPSIVHR_	TRUE	_QEYDESGPSIVHR_	QEYDESGPSIVHR	2.18403	NaN	2.18403	P60710	FALSE	_QEYDESGPSIVHR_	_QEYDESGPSIVHR_	758.855	0	1033264	noloss	10	y	1	1096.54	56.7603	FALSE	sp	P60710	P60710	ACTB_MOUSE	Actin, cytoplasmic 1	Mus musculus	Actb	1	1	uniprot_mouse_proteome
210330_066_CC5_8_5KOB4_Pulldown_DIA	2		_QEYDESGPSIVHR_	TRUE	_QEYDESGPSIVHR_	QEYDESGPSIVHR	2.18403	NaN	2.18403	P60710	FALSE	_QEYDESGPSIVHR_	_QEYDESGPSIVHR_	758.855	0	1033264	noloss	11	y	1	1259.6	93.3102	FALSE	sp	P60710	P60710	ACTB_MOUSE	Actin, cytoplasmic 1	Mus musculus	Actb	1	1	uniprot_mouse_proteome
210330_066_CC5_8_5KOB4_Pulldown_DIA	2		_QEYDESGPSIVHR_	TRUE	_QEYDESGPSIVHR_	QEYDESGPSIVHR	2.18403	NaN	2.18403	P60710	FALSE	_QEYDESGPSIVHR_	_QEYDESGPSIVHR_	758.855	0	1033264	noloss	3	b	1	421.172	33.0517	TRUE	sp	P60710	P60710	ACTB_MOUSE	Actin, cytoplasmic 1	Mus musculus	Actb	1	1	uniprot_mouse_proteome
210330_066_CC5_8_5KOB4_Pulldown_DIA	2		_FYYSSGSSSPTHAK_	TRUE	_FYYSSGSSSPTHAK_	FYYSSGSSSPTHAK	-15.8333	NaN	-15.8333	Q60771	TRUE	_FYYSSGSSSPTHAK_	_FYYSSGSSSPTHAK_	759.847	0.000804343	1118071	noloss	6	y	1	640.341	11.3136	FALSE	sp	Q60771	Q60771	CLD11_MOUSE	Claudin-11	Mus musculus	Cldn11	1	1	uniprot_mouse_proteome
210330_066_CC5_8_5KOB4_Pulldown_DIA	2		_FYYSSGSSSPTHAK_	TRUE	_FYYSSGSSSPTHAK_	FYYSSGSSSPTHAK	-15.8333	NaN	-15.8333	Q60771	TRUE	_FYYSSGSSSPTHAK_	_FYYSSGSSSPTHAK_	759.847	0.000804343	1118071	noloss	8	y	1	814.405	21.156	FALSE	sp	Q60771	Q60771	CLD11_MOUSE	Claudin-11	Mus musculus	Cldn11	1	1	uniprot_mouse_proteome
210330_066_CC5_8_5KOB4_Pulldown_DIA	2		_FYYSSGSSSPTHAK_	TRUE	_FYYSSGSSSPTHAK_	FYYSSGSSSPTHAK	-15.8333	NaN	-15.8333	Q60771	TRUE	_FYYSSGSSSPTHAK_	_FYYSSGSSSPTHAK_	759.847	0.000804343	1118071	noloss	9	y	1	871.427	59.5141	FALSE	sp	Q60771	Q60771	CLD11_MOUSE	Claudin-11	Mus musculus	Cldn11	1	1	uniprot_mouse_proteome
210330_066_CC5_8_5KOB4_Pulldown_DIA	2		_FYYSSGSSSPTHAK_	TRUE	_FYYSSGSSSPTHAK_	FYYSSGSSSPTHAK	-15.8333	NaN	-15.8333	Q60771	TRUE	_FYYSSGSSSPTHAK_	_FYYSSGSSSPTHAK_	759.847	0.000804343	1118071	noloss	10	y	1	958.459	58.5471	FALSE	sp	Q60771	Q60771	CLD11_MOUSE	Claudin-11	Mus musculus	Cldn11	1	1	uniprot_mouse_proteome
210330_066_CC5_8_5KOB4_Pulldown_DIA	2		_FYYSSGSSSPTHAK_	TRUE	_FYYSSGSSSPTHAK_	FYYSSGSSSPTHAK	-15.8333	NaN	-15.8333	Q60771	TRUE	_FYYSSGSSSPTHAK_	_FYYSSGSSSPTHAK_	759.847	0.000804343	1118071	noloss	11	y	1	1045.49	98.3421	FALSE	sp	Q60771	Q60771	CLD11_MOUSE	Claudin-11	Mus musculus	Cldn11	1	1	uniprot_mouse_proteome
210330_066_CC5_8_5KOB4_Pulldown_DIA	2		_FYYSSGSSSPTHAK_	TRUE	_FYYSSGSSSPTHAK_	FYYSSGSSSPTHAK	-15.8333	NaN	-15.8333	Q60771	TRUE	_FYYSSGSSSPTHAK_	_FYYSSGSSSPTHAK_	759.847	0.000804343	1118071	noloss	12	y	1	1208.55	100	FALSE	sp	Q60771	Q60771	CLD11_MOUSE	Claudin-11	Mus musculus	Cldn11	1	1	uniprot_mouse_proteome
210330_066_CC5_8_5KOB4_Pulldown_DIA	2		_FYYSSGSSSPTHAK_	TRUE	_FYYSSGSSSPTHAK_	FYYSSGSSSPTHAK	-15.8333	NaN	-15.8333	Q60771	TRUE	_FYYSSGSSSPTHAK_	_FYYSSGSSSPTHAK_	759.847	0.000804343	1118071	H2O	8	y	1	796.395	8.1269	TRUE	sp	Q60771	Q60771	CLD11_MOUSE	Claudin-11	Mus musculus	Cldn11	1	1	uniprot_mouse_proteome
210330_066_CC5_8_5KOB4_Pulldown_DIA	2		_FYYSSGSSSPTHAK_	TRUE	_FYYSSGSSSPTHAK_	FYYSSGSSSPTHAK	-15.8333	NaN	-15.8333	Q60771	TRUE	_FYYSSGSSSPTHAK_	_FYYSSGSSSPTHAK_	759.847	0.000804343	1118071	noloss	7	y	1	727.373	7.16493	TRUE	sp	Q60771	Q60771	CLD11_MOUSE	Claudin-11	Mus musculus	Cldn11	1	1	uniprot_mouse_proteome
210330_066_CC5_8_5KOB4_Pulldown_DIA	3		_ALASIHSQLQGLER_	TRUE	_ALASIHSQLQGLER_	ALASIHSQLQGLER	27.806	NaN	27.806	Q9D3A9;Q9D3A9-4	FALSE	_ALASIHSQLQGLER_	_ALASIHSQLQGLER_	508.283	0.00221465	1546780	noloss	3	y	1	417.246	23.942	FALSE	sp	Q9D3A9;Q9D3A9-4	Q9D3A9;Q9D3A9-4	TTYH1_MOUSE	Protein tweety homolog 1;Isoform 4 of Protein tweety homolog 1	Mus musculus	Ttyh1	1;	1;	uniprot_mouse_proteome
210330_066_CC5_8_5KOB4_Pulldown_DIA	3		_ALASIHSQLQGLER_	TRUE	_ALASIHSQLQGLER_	ALASIHSQLQGLER	27.806	NaN	27.806	Q9D3A9;Q9D3A9-4	FALSE	_ALASIHSQLQGLER_	_ALASIHSQLQGLER_	508.283	0.00221465	1546780	noloss	4	y	1	474.267	9.46438	FALSE	sp	Q9D3A9;Q9D3A9-4	Q9D3A9;Q9D3A9-4	TTYH1_MOUSE	Protein tweety homolog 1;Isoform 4 of Protein tweety homolog 1	Mus musculus	Ttyh1	1;	1;	uniprot_mouse_proteome
210330_066_CC5_8_5KOB4_Pulldown_DIA	3		_ALASIHSQLQGLER_	TRUE	_ALASIHSQLQGLER_	ALASIHSQLQGLER	27.806	NaN	27.806	Q9D3A9;Q9D3A9-4	FALSE	_ALASIHSQLQGLER_	_ALASIHSQLQGLER_	508.283	0.00221465	1546780	noloss	6	y	1	715.41	60.6164	FALSE	sp	Q9D3A9;Q9D3A9-4	Q9D3A9;Q9D3A9-4	TTYH1_MOUSE	Protein tweety homolog 1;Isoform 4 of Protein tweety homolog 1	Mus musculus	Ttyh1	1;	1;	uniprot_mouse_proteome
210330_066_CC5_8_5KOB4_Pulldown_DIA	3		_ALASIHSQLQGLER_	TRUE	_ALASIHSQLQGLER_	ALASIHSQLQGLER	27.806	NaN	27.806	Q9D3A9;Q9D3A9-4	FALSE	_ALASIHSQLQGLER_	_ALASIHSQLQGLER_	508.283	0.00221465	1546780	noloss	8	y	1	930.5	21.3664	FALSE	sp	Q9D3A9;Q9D3A9-4	Q9D3A9;Q9D3A9-4	TTYH1_MOUSE	Protein tweety homolog 1;Isoform 4 of Protein tweety homolog 1	Mus musculus	Ttyh1	1;	1;	uniprot_mouse_proteome
210330_066_CC5_8_5KOB4_Pulldown_DIA	3		_ALASIHSQLQGLER_	TRUE	_ALASIHSQLQGLER_	ALASIHSQLQGLER	27.806	NaN	27.806	Q9D3A9;Q9D3A9-4	FALSE	_ALASIHSQLQGLER_	_ALASIHSQLQGLER_	508.283	0.00221465	1546780	noloss	9	y	2	534.283	25.264	FALSE	sp	Q9D3A9;Q9D3A9-4	Q9D3A9;Q9D3A9-4	TTYH1_MOUSE	Protein tweety homolog 1;Isoform 4 of Protein tweety homolog 1	Mus musculus	Ttyh1	1;	1;	uniprot_mouse_proteome
210330_066_CC5_8_5KOB4_Pulldown_DIA	3		_ALASIHSQLQGLER_	TRUE	_ALASIHSQLQGLER_	ALASIHSQLQGLER	27.806	NaN	27.806	Q9D3A9;Q9D3A9-4	FALSE	_ALASIHSQLQGLER_	_ALASIHSQLQGLER_	508.283	0.00221465	1546780	noloss	11	y	2	634.341	7.05969	TRUE	sp	Q9D3A9;Q9D3A9-4	Q9D3A9;Q9D3A9-4	TTYH1_MOUSE	Protein tweety homolog 1;Isoform 4 of Protein tweety homolog 1	Mus musculus	Ttyh1	1;	1;	uniprot_mouse_proteome
210330_066_CC5_8_5KOB4_Pulldown_DIA	3		_ALASIHSQLQGLER_	TRUE	_ALASIHSQLQGLER_	ALASIHSQLQGLER	27.806	NaN	27.806	Q9D3A9;Q9D3A9-4	FALSE	_ALASIHSQLQGLER_	_ALASIHSQLQGLER_	508.283	0.00221465	1546780	noloss	12	y	2	669.86	100	FALSE	sp	Q9D3A9;Q9D3A9-4	Q9D3A9;Q9D3A9-4	TTYH1_MOUSE	Protein tweety homolog 1;Isoform 4 of Protein tweety homolog 1	Mus musculus	Ttyh1	1;	1;	uniprot_mouse_proteome
210330_066_CC5_8_5KOB4_Pulldown_DIA	3		_ALASIHSQLQGLER_	TRUE	_ALASIHSQLQGLER_	ALASIHSQLQGLER	27.806	NaN	27.806	Q9D3A9;Q9D3A9-4	FALSE	_ALASIHSQLQGLER_	_ALASIHSQLQGLER_	508.283	0.00221465	1546780	H2O	12	y	2	660.855	5.91499	TRUE	sp	Q9D3A9;Q9D3A9-4	Q9D3A9;Q9D3A9-4	TTYH1_MOUSE	Protein tweety homolog 1;Isoform 4 of Protein tweety homolog 1	Mus musculus	Ttyh1	1;	1;	uniprot_mouse_proteome
210330_066_CC5_8_5KOB4_Pulldown_DIA	2		_LC[+57]NDLMSC[+57]VQER_	TRUE	_LC[Carbamidomethyl (C)]NDLMSC[Carbamidomethyl (C)]VQER_	LCNDLMSCVQER	35.6287	NaN	35.6287	Q61644	TRUE	_LC[+57]NDLMSC[+57]VQER_	_LC[Carbamidomethyl (C)]NDLMSC[Carbamidomethyl (C)]VQER_	762.834	0.0019253	823867	noloss	3	y	1	432.22	23.4663	FALSE	sp	Q61644	Q61644	PACN1_MOUSE	Protein kinase C and casein kinase substrate in neurons protein 1	Mus musculus	Pacsin1	1	1	uniprot_mouse_proteome
210330_066_CC5_8_5KOB4_Pulldown_DIA	2		_LC[+57]NDLMSC[+57]VQER_	TRUE	_LC[Carbamidomethyl (C)]NDLMSC[Carbamidomethyl (C)]VQER_	LCNDLMSCVQER	35.6287	NaN	35.6287	Q61644	TRUE	_LC[+57]NDLMSC[+57]VQER_	_LC[Carbamidomethyl (C)]NDLMSC[Carbamidomethyl (C)]VQER_	762.834	0.0019253	823867	noloss	4	b	1	503.192	33.9923	FALSE	sp	Q61644	Q61644	PACN1_MOUSE	Protein kinase C and casein kinase substrate in neurons protein 1	Mus musculus	Pacsin1	1	1	uniprot_mouse_proteome
210330_066_CC5_8_5KOB4_Pulldown_DIA	2		_LC[+57]NDLMSC[+57]VQER_	TRUE	_LC[Carbamidomethyl (C)]NDLMSC[Carbamidomethyl (C)]VQER_	LCNDLMSCVQER	35.6287	NaN	35.6287	Q61644	TRUE	_LC[+57]NDLMSC[+57]VQER_	_LC[Carbamidomethyl (C)]NDLMSC[Carbamidomethyl (C)]VQER_	762.834	0.0019253	823867	noloss	4	y	1	531.289	5.24001	TRUE	sp	Q61644	Q61644	PACN1_MOUSE	Protein kinase C and casein kinase substrate in neurons protein 1	Mus musculus	Pacsin1	1	1	uniprot_mouse_proteome
210330_066_CC5_8_5KOB4_Pulldown_DIA	2		_LC[+57]NDLMSC[+57]VQER_	TRUE	_LC[Carbamidomethyl (C)]NDLMSC[Carbamidomethyl (C)]VQER_	LCNDLMSCVQER	35.6287	NaN	35.6287	Q61644	TRUE	_LC[+57]NDLMSC[+57]VQER_	_LC[Carbamidomethyl (C)]NDLMSC[Carbamidomethyl (C)]VQER_	762.834	0.0019253	823867	noloss	5	y	1	691.319	9.52577	TRUE	sp	Q61644	Q61644	PACN1_MOUSE	Protein kinase C and casein kinase substrate in neurons protein 1	Mus musculus	Pacsin1	1	1	uniprot_mouse_proteome
210330_066_CC5_8_5KOB4_Pulldown_DIA	2		_LC[+57]NDLMSC[+57]VQER_	TRUE	_LC[Carbamidomethyl (C)]NDLMSC[Carbamidomethyl (C)]VQER_	LCNDLMSCVQER	35.6287	NaN	35.6287	Q61644	TRUE	_LC[+57]NDLMSC[+57]VQER_	_LC[Carbamidomethyl (C)]NDLMSC[Carbamidomethyl (C)]VQER_	762.834	0.0019253	823867	noloss	7	y	1	909.392	98.0108	FALSE	sp	Q61644	Q61644	PACN1_MOUSE	Protein kinase C and casein kinase substrate in neurons protein 1	Mus musculus	Pacsin1	1	1	uniprot_mouse_proteome
210330_066_CC5_8_5KOB4_Pulldown_DIA	2		_LC[+57]NDLMSC[+57]VQER_	TRUE	_LC[Carbamidomethyl (C)]NDLMSC[Carbamidomethyl (C)]VQER_	LCNDLMSCVQER	35.6287	NaN	35.6287	Q61644	TRUE	_LC[+57]NDLMSC[+57]VQER_	_LC[Carbamidomethyl (C)]NDLMSC[Carbamidomethyl (C)]VQER_	762.834	0.0019253	823867	noloss	8	y	1	1022.48	35.4957	FALSE	sp	Q61644	Q61644	PACN1_MOUSE	Protein kinase C and casein kinase substrate in neurons protein 1	Mus musculus	Pacsin1	1	1	uniprot_mouse_proteome
210330_066_CC5_8_5KOB4_Pulldown_DIA	2		_LC[+57]NDLMSC[+57]VQER_	TRUE	_LC[Carbamidomethyl (C)]NDLMSC[Carbamidomethyl (C)]VQER_	LCNDLMSCVQER	35.6287	NaN	35.6287	Q61644	TRUE	_LC[+57]NDLMSC[+57]VQER_	_LC[Carbamidomethyl (C)]NDLMSC[Carbamidomethyl (C)]VQER_	762.834	0.0019253	823867	noloss	9	y	1	1137.5	22.3907	TRUE	sp	Q61644	Q61644	PACN1_MOUSE	Protein kinase C and casein kinase substrate in neurons protein 1	Mus musculus	Pacsin1	1	1	uniprot_mouse_proteome
210330_066_CC5_8_5KOB4_Pulldown_DIA	2		_LC[+57]NDLMSC[+57]VQER_	TRUE	_LC[Carbamidomethyl (C)]NDLMSC[Carbamidomethyl (C)]VQER_	LCNDLMSCVQER	35.6287	NaN	35.6287	Q61644	TRUE	_LC[+57]NDLMSC[+57]VQER_	_LC[Carbamidomethyl (C)]NDLMSC[Carbamidomethyl (C)]VQER_	762.834	0.0019253	823867	noloss	10	y	1	1251.55	89.0915	FALSE	sp	Q61644	Q61644	PACN1_MOUSE	Protein kinase C and casein kinase substrate in neurons protein 1	Mus musculus	Pacsin1	1	1	uniprot_mouse_proteome
210330_066_CC5_8_5KOB4_Pulldown_DIA	2		_LC[+57]NDLMSC[+57]VQER_	TRUE	_LC[Carbamidomethyl (C)]NDLMSC[Carbamidomethyl (C)]VQER_	LCNDLMSCVQER	35.6287	NaN	35.6287	Q61644	TRUE	_LC[+57]NDLMSC[+57]VQER_	_LC[Carbamidomethyl (C)]NDLMSC[Carbamidomethyl (C)]VQER_	762.834	0.0019253	823867	noloss	6	y	1	778.351	100	FALSE	sp	Q61644	Q61644	PACN1_MOUSE	Protein kinase C and casein kinase substrate in neurons protein 1	Mus musculus	Pacsin1	1	1	uniprot_mouse_proteome
210330_066_CC5_8_5KOB4_Pulldown_DIA	2		_[+42]M[+16]DDREDLVYQAK_	TRUE	_[Acetyl (Protein N-term)]M[Oxidation (M)]DDREDLVYQAK_	MDDREDLVYQAK	21.5397	NaN	21.5397	P62259	FALSE	_[+42]M[+16]DDREDLVYQAK_	_[Acetyl (Protein N-term)]M[Oxidation (M)]DDREDLVYQAK_	770.851	0.00208053	1301145	noloss	4	y	1	509.272	37.1791	FALSE	sp	P62259	P62259	1433E_MOUSE	14-3-3 protein epsilon	Mus musculus	Ywhae	1	1	uniprot_mouse_proteome
210330_066_CC5_8_5KOB4_Pulldown_DIA	2		_[+42]M[+16]DDREDLVYQAK_	TRUE	_[Acetyl (Protein N-term)]M[Oxidation (M)]DDREDLVYQAK_	MDDREDLVYQAK	21.5397	NaN	21.5397	P62259	FALSE	_[+42]M[+16]DDREDLVYQAK_	_[Acetyl (Protein N-term)]M[Oxidation (M)]DDREDLVYQAK_	770.851	0.00208053	1301145	noloss	6	b	1	820.278	10.0371	TRUE	sp	P62259	P62259	1433E_MOUSE	14-3-3 protein epsilon	Mus musculus	Ywhae	1	1	uniprot_mouse_proteome
210330_066_CC5_8_5KOB4_Pulldown_DIA	2		_[+42]M[+16]DDREDLVYQAK_	TRUE	_[Acetyl (Protein N-term)]M[Oxidation (M)]DDREDLVYQAK_	MDDREDLVYQAK	21.5397	NaN	21.5397	P62259	FALSE	_[+42]M[+16]DDREDLVYQAK_	_[Acetyl (Protein N-term)]M[Oxidation (M)]DDREDLVYQAK_	770.851	0.00208053	1301145	noloss	8	b	1	1032.43	100	FALSE	sp	P62259	P62259	1433E_MOUSE	14-3-3 protein epsilon	Mus musculus	Ywhae	1	1	uniprot_mouse_proteome
210330_066_CC5_8_5KOB4_Pulldown_DIA	2		_[+42]M[+16]DDREDLVYQAK_	TRUE	_[Acetyl (Protein N-term)]M[Oxidation (M)]DDREDLVYQAK_	MDDREDLVYQAK	21.5397	NaN	21.5397	P62259	FALSE	_[+42]M[+16]DDREDLVYQAK_	_[Acetyl (Protein N-term)]M[Oxidation (M)]DDREDLVYQAK_	770.851	0.00208053	1301145	noloss	9	b	1	1195.49	49.5952	FALSE	sp	P62259	P62259	1433E_MOUSE	14-3-3 protein epsilon	Mus musculus	Ywhae	1	1	uniprot_mouse_proteome
210330_066_CC5_8_5KOB4_Pulldown_DIA	2		_[+42]M[+16]DDREDLVYQAK_	TRUE	_[Acetyl (Protein N-term)]M[Oxidation (M)]DDREDLVYQAK_	MDDREDLVYQAK	21.5397	NaN	21.5397	P62259	FALSE	_[+42]M[+16]DDREDLVYQAK_	_[Acetyl (Protein N-term)]M[Oxidation (M)]DDREDLVYQAK_	770.851	0.00208053	1301145	noloss	10	b	1	1323.55	35.6891	FALSE	sp	P62259	P62259	1433E_MOUSE	14-3-3 protein epsilon	Mus musculus	Ywhae	1	1	uniprot_mouse_proteome
210330_066_CC5_8_5KOB4_Pulldown_DIA	2		_[+42]M[+16]DDREDLVYQAK_	TRUE	_[Acetyl (Protein N-term)]M[Oxidation (M)]DDREDLVYQAK_	MDDREDLVYQAK	21.5397	NaN	21.5397	P62259	FALSE	_[+42]M[+16]DDREDLVYQAK_	_[Acetyl (Protein N-term)]M[Oxidation (M)]DDREDLVYQAK_	770.851	0.00208053	1301145	noloss	11	b	1	1394.59	24.8402	TRUE	sp	P62259	P62259	1433E_MOUSE	14-3-3 protein epsilon	Mus musculus	Ywhae	1	1	uniprot_mouse_proteome
210330_066_CC5_8_5KOB4_Pulldown_DIA	2		_[+42]M[+16]DDREDLVYQAK_	TRUE	_[Acetyl (Protein N-term)]M[Oxidation (M)]DDREDLVYQAK_	MDDREDLVYQAK	21.5397	NaN	21.5397	P62259	FALSE	_[+42]M[+16]DDREDLVYQAK_	_[Acetyl (Protein N-term)]M[Oxidation (M)]DDREDLVYQAK_	770.851	0.00208053	1301145	noloss	9	y	2	561.301	15.6755	TRUE	sp	P62259	P62259	1433E_MOUSE	14-3-3 protein epsilon	Mus musculus	Ywhae	1	1	uniprot_mouse_proteome
210330_066_CC5_8_5KOB4_Pulldown_DIA	2		_[+42]M[+16]DDREDLVYQAK_	TRUE	_[Acetyl (Protein N-term)]M[Oxidation (M)]DDREDLVYQAK_	MDDREDLVYQAK	21.5397	NaN	21.5397	P62259	FALSE	_[+42]M[+16]DDREDLVYQAK_	_[Acetyl (Protein N-term)]M[Oxidation (M)]DDREDLVYQAK_	770.851	0.00208053	1301145	noloss	10	y	2	618.815	44.9111	FALSE	sp	P62259	P62259	1433E_MOUSE	14-3-3 protein epsilon	Mus musculus	Ywhae	1	1	uniprot_mouse_proteome
210330_066_CC5_8_5KOB4_Pulldown_DIA	2		_[+42]M[+16]DDREDLVYQAK_	TRUE	_[Acetyl (Protein N-term)]M[Oxidation (M)]DDREDLVYQAK_	MDDREDLVYQAK	21.5397	NaN	21.5397	P62259	FALSE	_[+42]M[+16]DDREDLVYQAK_	_[Acetyl (Protein N-term)]M[Oxidation (M)]DDREDLVYQAK_	770.851	0.00208053	1301145	NH3	3	y	1	329.182	34.7585	FALSE	sp	P62259	P62259	1433E_MOUSE	14-3-3 protein epsilon	Mus musculus	Ywhae	1	1	uniprot_mouse_proteome
210330_066_CC5_8_5KOB4_Pulldown_DIA	2		_LAQSNGWGVMVSHR_	TRUE	_LAQSNGWGVMVSHR_	LAQSNGWGVMVSHR	22.4833	NaN	22.4833	P17182	FALSE	_LAQSNGWGVMVSHR_	_LAQSNGWGVMVSHR_	771.386	0	879991	noloss	3	y	1	399.21	67.2956	FALSE	sp	P17182	P17182	ENOA_MOUSE	Alpha-enolase	Mus musculus	Eno1	1	3	uniprot_mouse_proteome
210330_066_CC5_8_5KOB4_Pulldown_DIA	2		_LAQSNGWGVMVSHR_	TRUE	_LAQSNGWGVMVSHR_	LAQSNGWGVMVSHR	22.4833	NaN	22.4833	P17182	FALSE	_LAQSNGWGVMVSHR_	_LAQSNGWGVMVSHR_	771.386	0	879991	noloss	4	y	1	498.278	20.2098	TRUE	sp	P17182	P17182	ENOA_MOUSE	Alpha-enolase	Mus musculus	Eno1	1	3	uniprot_mouse_proteome
210330_066_CC5_8_5KOB4_Pulldown_DIA	2		_LAQSNGWGVMVSHR_	TRUE	_LAQSNGWGVMVSHR_	LAQSNGWGVMVSHR	22.4833	NaN	22.4833	P17182	FALSE	_LAQSNGWGVMVSHR_	_LAQSNGWGVMVSHR_	771.386	0	879991	noloss	7	y	1	785.409	100	FALSE	sp	P17182	P17182	ENOA_MOUSE	Alpha-enolase	Mus musculus	Eno1	1	3	uniprot_mouse_proteome
210330_066_CC5_8_5KOB4_Pulldown_DIA	2		_LAQSNGWGVMVSHR_	TRUE	_LAQSNGWGVMVSHR_	LAQSNGWGVMVSHR	22.4833	NaN	22.4833	P17182	FALSE	_LAQSNGWGVMVSHR_	_LAQSNGWGVMVSHR_	771.386	0	879991	noloss	8	y	1	971.488	45.7283	TRUE	sp	P17182	P17182	ENOA_MOUSE	Alpha-enolase	Mus musculus	Eno1	1	3	uniprot_mouse_proteome
210330_066_CC5_8_5KOB4_Pulldown_DIA	2		_LAQSNGWGVMVSHR_	TRUE	_LAQSNGWGVMVSHR_	LAQSNGWGVMVSHR	22.4833	NaN	22.4833	P17182	FALSE	_LAQSNGWGVMVSHR_	_LAQSNGWGVMVSHR_	771.386	0	879991	noloss	9	y	1	1028.51	68.1223	FALSE	sp	P17182	P17182	ENOA_MOUSE	Alpha-enolase	Mus musculus	Eno1	1	3	uniprot_mouse_proteome
210330_066_CC5_8_5KOB4_Pulldown_DIA	2		_LAQSNGWGVMVSHR_	TRUE	_LAQSNGWGVMVSHR_	LAQSNGWGVMVSHR	22.4833	NaN	22.4833	P17182	FALSE	_LAQSNGWGVMVSHR_	_LAQSNGWGVMVSHR_	771.386	0	879991	noloss	11	b	1	1143.56	47.1053	FALSE	sp	P17182	P17182	ENOA_MOUSE	Alpha-enolase	Mus musculus	Eno1	1	3	uniprot_mouse_proteome
210330_066_CC5_8_5KOB4_Pulldown_DIA	2		_LAQSNGWGVMVSHR_	TRUE	_LAQSNGWGVMVSHR_	LAQSNGWGVMVSHR	22.4833	NaN	22.4833	P17182	FALSE	_LAQSNGWGVMVSHR_	_LAQSNGWGVMVSHR_	771.386	0	879991	noloss	11	y	1	1229.58	82.2507	FALSE	sp	P17182	P17182	ENOA_MOUSE	Alpha-enolase	Mus musculus	Eno1	1	3	uniprot_mouse_proteome
210330_066_CC5_8_5KOB4_Pulldown_DIA	2		_LAQSNGWGVMVSHR_	TRUE	_LAQSNGWGVMVSHR_	LAQSNGWGVMVSHR	22.4833	NaN	22.4833	P17182	FALSE	_LAQSNGWGVMVSHR_	_LAQSNGWGVMVSHR_	771.386	0	879991	noloss	12	b	1	1230.59	42.5493	TRUE	sp	P17182	P17182	ENOA_MOUSE	Alpha-enolase	Mus musculus	Eno1	1	3	uniprot_mouse_proteome
210330_066_CC5_8_5KOB4_Pulldown_DIA	2		_LAQSNGWGVMVSHR_	TRUE	_LAQSNGWGVMVSHR_	LAQSNGWGVMVSHR	22.4833	NaN	22.4833	P17182	FALSE	_LAQSNGWGVMVSHR_	_LAQSNGWGVMVSHR_	771.386	0	879991	noloss	5	y	1	629.319	33.8344	TRUE	sp	P17182	P17182	ENOA_MOUSE	Alpha-enolase	Mus musculus	Eno1	1	3	uniprot_mouse_proteome
210330_066_CC5_8_5KOB4_Pulldown_DIA	2		_LAQSNGWGVMVSHR_	TRUE	_LAQSNGWGVMVSHR_	LAQSNGWGVMVSHR	22.4833	NaN	22.4833	P17182	FALSE	_LAQSNGWGVMVSHR_	_LAQSNGWGVMVSHR_	771.386	0	879991	noloss	6	y	1	728.387	6.77053	TRUE	sp	P17182	P17182	ENOA_MOUSE	Alpha-enolase	Mus musculus	Eno1	1	3	uniprot_mouse_proteome
210330_066_CC5_8_5KOB4_Pulldown_DIA	2		_LAQSNGWGVMVSHR_	TRUE	_LAQSNGWGVMVSHR_	LAQSNGWGVMVSHR	22.4833	NaN	22.4833	P17182	FALSE	_LAQSNGWGVMVSHR_	_LAQSNGWGVMVSHR_	771.386	0	879991	noloss	12	y	2	679.325	77.8693	FALSE	sp	P17182	P17182	ENOA_MOUSE	Alpha-enolase	Mus musculus	Eno1	1	3	uniprot_mouse_proteome
210330_066_CC5_8_5KOB4_Pulldown_DIA	2		_LAQSNGWGVMVSHR_	TRUE	_LAQSNGWGVMVSHR_	LAQSNGWGVMVSHR	22.4833	NaN	22.4833	P17182	FALSE	_LAQSNGWGVMVSHR_	_LAQSNGWGVMVSHR_	771.386	0	879991	noloss	10	y	1	1142.55	25.3893	TRUE	sp	P17182	P17182	ENOA_MOUSE	Alpha-enolase	Mus musculus	Eno1	1	3	uniprot_mouse_proteome
210330_066_CC5_8_5KOB4_Pulldown_DIA	3		_LAQSNGWGVM[+16]VSHR_	TRUE	_LAQSNGWGVM[Oxidation (M)]VSHR_	LAQSNGWGVMVSHR	8.10319	NaN	8.10319	P17182	FALSE	_LAQSNGWGVM[+16]VSHR_	_LAQSNGWGVM[Oxidation (M)]VSHR_	519.925	0.00207351	478958	noloss	3	b	1	313.187	8.68174	TRUE	sp	P17182	P17182	ENOA_MOUSE	Alpha-enolase	Mus musculus	Eno1	1	3	uniprot_mouse_proteome
210330_066_CC5_8_5KOB4_Pulldown_DIA	3		_LAQSNGWGVM[+16]VSHR_	TRUE	_LAQSNGWGVM[Oxidation (M)]VSHR_	LAQSNGWGVMVSHR	8.10319	NaN	8.10319	P17182	FALSE	_LAQSNGWGVM[+16]VSHR_	_LAQSNGWGVM[Oxidation (M)]VSHR_	519.925	0.00207351	478958	noloss	3	y	1	399.21	100	FALSE	sp	P17182	P17182	ENOA_MOUSE	Alpha-enolase	Mus musculus	Eno1	1	3	uniprot_mouse_proteome
210330_066_CC5_8_5KOB4_Pulldown_DIA	3		_LAQSNGWGVM[+16]VSHR_	TRUE	_LAQSNGWGVM[Oxidation (M)]VSHR_	LAQSNGWGVMVSHR	8.10319	NaN	8.10319	P17182	FALSE	_LAQSNGWGVM[+16]VSHR_	_LAQSNGWGVM[Oxidation (M)]VSHR_	519.925	0.00207351	478958	noloss	4	y	1	498.278	92.7191	FALSE	sp	P17182	P17182	ENOA_MOUSE	Alpha-enolase	Mus musculus	Eno1	1	3	uniprot_mouse_proteome
210330_066_CC5_8_5KOB4_Pulldown_DIA	3		_LAQSNGWGVM[+16]VSHR_	TRUE	_LAQSNGWGVM[Oxidation (M)]VSHR_	LAQSNGWGVMVSHR	8.10319	NaN	8.10319	P17182	FALSE	_LAQSNGWGVM[+16]VSHR_	_LAQSNGWGVM[Oxidation (M)]VSHR_	519.925	0.00207351	478958	noloss	8	b	1	814.384	35.8688	FALSE	sp	P17182	P17182	ENOA_MOUSE	Alpha-enolase	Mus musculus	Eno1	1	3	uniprot_mouse_proteome
210330_066_CC5_8_5KOB4_Pulldown_DIA	3		_LAQSNGWGVM[+16]VSHR_	TRUE	_LAQSNGWGVM[Oxidation (M)]VSHR_	LAQSNGWGVMVSHR	8.10319	NaN	8.10319	P17182	FALSE	_LAQSNGWGVM[+16]VSHR_	_LAQSNGWGVM[Oxidation (M)]VSHR_	519.925	0.00207351	478958	noloss	9	b	1	913.453	19.0458	FALSE	sp	P17182	P17182	ENOA_MOUSE	Alpha-enolase	Mus musculus	Eno1	1	3	uniprot_mouse_proteome
210330_066_CC5_8_5KOB4_Pulldown_DIA	3		_LAQSNGWGVM[+16]VSHR_	TRUE	_LAQSNGWGVM[Oxidation (M)]VSHR_	LAQSNGWGVMVSHR	8.10319	NaN	8.10319	P17182	FALSE	_LAQSNGWGVM[+16]VSHR_	_LAQSNGWGVM[Oxidation (M)]VSHR_	519.925	0.00207351	478958	NH3	6	b	1	554.257	20.0433	FALSE	sp	P17182	P17182	ENOA_MOUSE	Alpha-enolase	Mus musculus	Eno1	1	3	uniprot_mouse_proteome
210330_066_CC5_8_5KOB4_Pulldown_DIA	3		_LAQSNGWGVM[+16]VSHR_	TRUE	_LAQSNGWGVM[Oxidation (M)]VSHR_	LAQSNGWGVMVSHR	8.10319	NaN	8.10319	P17182	FALSE	_LAQSNGWGVM[+16]VSHR_	_LAQSNGWGVM[Oxidation (M)]VSHR_	519.925	0.00207351	478958	NH3	8	b	1	797.358	16.5733	FALSE	sp	P17182	P17182	ENOA_MOUSE	Alpha-enolase	Mus musculus	Eno1	1	3	uniprot_mouse_proteome
210330_066_CC5_8_5KOB4_Pulldown_DIA	2		_ASLYPC[+57]PETPQER_	TRUE	_ASLYPC[Carbamidomethyl (C)]PETPQER_	ASLYPCPETPQER	21.6189	NaN	21.6189	K3W4T3;Q9Z1G4;Q9Z1G4-2;Q9Z1G4-3	FALSE	_ASLYPC[+57]PETPQER_	_ASLYPC[Carbamidomethyl (C)]PETPQER_	774.362	0	451445	noloss	4	b	1	435.224	6.21896	FALSE	tr;sp;sp;sp	K3W4T3;Q9Z1G4;Q9Z1G4-2;Q9Z1G4-3	K3W4T3;Q9Z1G4;Q9Z1G4-2;Q9Z1G4-3	K3W4T3_MOUSE;VPP1_MOUSE;VPP1_MOUSE;VPP1_MOUSE	V-type proton ATPase subunit a;V-type proton ATPase 116 kDa subunit a isoform 1;Isoform A1-I of V-type proton ATPase 116 kDa subunit a isoform 1;Isoform A1-III of V-type proton ATPase 116 kDa subunit a isoform 1	Mus musculus	Atp6v0a1	1;1;;	1;3;;	uniprot_mouse_proteome
210330_066_CC5_8_5KOB4_Pulldown_DIA	2		_ASLYPC[+57]PETPQER_	TRUE	_ASLYPC[Carbamidomethyl (C)]PETPQER_	ASLYPCPETPQER	21.6189	NaN	21.6189	K3W4T3;Q9Z1G4;Q9Z1G4-2;Q9Z1G4-3	FALSE	_ASLYPC[+57]PETPQER_	_ASLYPC[Carbamidomethyl (C)]PETPQER_	774.362	0	451445	noloss	7	y	1	856.416	24.2445	FALSE	tr;sp;sp;sp	K3W4T3;Q9Z1G4;Q9Z1G4-2;Q9Z1G4-3	K3W4T3;Q9Z1G4;Q9Z1G4-2;Q9Z1G4-3	K3W4T3_MOUSE;VPP1_MOUSE;VPP1_MOUSE;VPP1_MOUSE	V-type proton ATPase subunit a;V-type proton ATPase 116 kDa subunit a isoform 1;Isoform A1-I of V-type proton ATPase 116 kDa subunit a isoform 1;Isoform A1-III of V-type proton ATPase 116 kDa subunit a isoform 1	Mus musculus	Atp6v0a1	1;1;;	1;3;;	uniprot_mouse_proteome
210330_066_CC5_8_5KOB4_Pulldown_DIA	2		_ASLYPC[+57]PETPQER_	TRUE	_ASLYPC[Carbamidomethyl (C)]PETPQER_	ASLYPCPETPQER	21.6189	NaN	21.6189	K3W4T3;Q9Z1G4;Q9Z1G4-2;Q9Z1G4-3	FALSE	_ASLYPC[+57]PETPQER_	_ASLYPC[Carbamidomethyl (C)]PETPQER_	774.362	0	451445	noloss	9	y	1	1113.5	100	FALSE	tr;sp;sp;sp	K3W4T3;Q9Z1G4;Q9Z1G4-2;Q9Z1G4-3	K3W4T3;Q9Z1G4;Q9Z1G4-2;Q9Z1G4-3	K3W4T3_MOUSE;VPP1_MOUSE;VPP1_MOUSE;VPP1_MOUSE	V-type proton ATPase subunit a;V-type proton ATPase 116 kDa subunit a isoform 1;Isoform A1-I of V-type proton ATPase 116 kDa subunit a isoform 1;Isoform A1-III of V-type proton ATPase 116 kDa subunit a isoform 1	Mus musculus	Atp6v0a1	1;1;;	1;3;;	uniprot_mouse_proteome
210330_066_CC5_8_5KOB4_Pulldown_DIA	2		_ASLYPC[+57]PETPQER_	TRUE	_ASLYPC[Carbamidomethyl (C)]PETPQER_	ASLYPCPETPQER	21.6189	NaN	21.6189	K3W4T3;Q9Z1G4;Q9Z1G4-2;Q9Z1G4-3	FALSE	_ASLYPC[+57]PETPQER_	_ASLYPC[Carbamidomethyl (C)]PETPQER_	774.362	0	451445	noloss	10	y	2	638.785	8.02418	FALSE	tr;sp;sp;sp	K3W4T3;Q9Z1G4;Q9Z1G4-2;Q9Z1G4-3	K3W4T3;Q9Z1G4;Q9Z1G4-2;Q9Z1G4-3	K3W4T3_MOUSE;VPP1_MOUSE;VPP1_MOUSE;VPP1_MOUSE	V-type proton ATPase subunit a;V-type proton ATPase 116 kDa subunit a isoform 1;Isoform A1-I of V-type proton ATPase 116 kDa subunit a isoform 1;Isoform A1-III of V-type proton ATPase 116 kDa subunit a isoform 1	Mus musculus	Atp6v0a1	1;1;;	1;3;;	uniprot_mouse_proteome
210330_066_CC5_8_5KOB4_Pulldown_DIA	2		_ASLYPC[+57]PETPQER_	TRUE	_ASLYPC[Carbamidomethyl (C)]PETPQER_	ASLYPCPETPQER	21.6189	NaN	21.6189	K3W4T3;Q9Z1G4;Q9Z1G4-2;Q9Z1G4-3	FALSE	_ASLYPC[+57]PETPQER_	_ASLYPC[Carbamidomethyl (C)]PETPQER_	774.362	0	451445	noloss	12	y	2	738.843	18.7552	FALSE	tr;sp;sp;sp	K3W4T3;Q9Z1G4;Q9Z1G4-2;Q9Z1G4-3	K3W4T3;Q9Z1G4;Q9Z1G4-2;Q9Z1G4-3	K3W4T3_MOUSE;VPP1_MOUSE;VPP1_MOUSE;VPP1_MOUSE	V-type proton ATPase subunit a;V-type proton ATPase 116 kDa subunit a isoform 1;Isoform A1-I of V-type proton ATPase 116 kDa subunit a isoform 1;Isoform A1-III of V-type proton ATPase 116 kDa subunit a isoform 1	Mus musculus	Atp6v0a1	1;1;;	1;3;;	uniprot_mouse_proteome
210330_066_CC5_8_5KOB4_Pulldown_DIA	4		_VYHVGSHIPGWFR_	TRUE	_VYHVGSHIPGWFR_	VYHVGSHIPGWFR	34.651	NaN	34.651	O35954	FALSE	_VYHVGSHIPGWFR_	_VYHVGSHIPGWFR_	389.455	0.00169644	4613035	noloss	3	b	1	400.198	15.9291	FALSE	sp	O35954	O35954	PITM1_MOUSE	Membrane-associated phosphatidylinositol transfer protein 1	Mus musculus	Pitpnm1	1	1	uniprot_mouse_proteome
210330_066_CC5_8_5KOB4_Pulldown_DIA	4		_VYHVGSHIPGWFR_	TRUE	_VYHVGSHIPGWFR_	VYHVGSHIPGWFR	34.651	NaN	34.651	O35954	FALSE	_VYHVGSHIPGWFR_	_VYHVGSHIPGWFR_	389.455	0.00169644	4613035	noloss	3	y	1	508.267	18.7804	FALSE	sp	O35954	O35954	PITM1_MOUSE	Membrane-associated phosphatidylinositol transfer protein 1	Mus musculus	Pitpnm1	1	1	uniprot_mouse_proteome
210330_066_CC5_8_5KOB4_Pulldown_DIA	4		_VYHVGSHIPGWFR_	TRUE	_VYHVGSHIPGWFR_	VYHVGSHIPGWFR	34.651	NaN	34.651	O35954	FALSE	_VYHVGSHIPGWFR_	_VYHVGSHIPGWFR_	389.455	0.00169644	4613035	noloss	4	y	1	565.288	41.1888	FALSE	sp	O35954	O35954	PITM1_MOUSE	Membrane-associated phosphatidylinositol transfer protein 1	Mus musculus	Pitpnm1	1	1	uniprot_mouse_proteome
210330_066_CC5_8_5KOB4_Pulldown_DIA	4		_VYHVGSHIPGWFR_	TRUE	_VYHVGSHIPGWFR_	VYHVGSHIPGWFR	34.651	NaN	34.651	O35954	FALSE	_VYHVGSHIPGWFR_	_VYHVGSHIPGWFR_	389.455	0.00169644	4613035	noloss	5	y	1	662.341	100	FALSE	sp	O35954	O35954	PITM1_MOUSE	Membrane-associated phosphatidylinositol transfer protein 1	Mus musculus	Pitpnm1	1	1	uniprot_mouse_proteome
210330_066_CC5_8_5KOB4_Pulldown_DIA	4		_VYHVGSHIPGWFR_	TRUE	_VYHVGSHIPGWFR_	VYHVGSHIPGWFR	34.651	NaN	34.651	O35954	FALSE	_VYHVGSHIPGWFR_	_VYHVGSHIPGWFR_	389.455	0.00169644	4613035	noloss	7	b	2	390.693	11.9412	FALSE	sp	O35954	O35954	PITM1_MOUSE	Membrane-associated phosphatidylinositol transfer protein 1	Mus musculus	Pitpnm1	1	1	uniprot_mouse_proteome
210330_066_CC5_8_5KOB4_Pulldown_DIA	3		_SEEQLKEEGIEFK_	TRUE	_SEEQLKEEGIEFK_	SEEQLKEEGIEFK	19.5382	NaN	19.5382	O08749	TRUE	_SEEQLKEEGIEFK_	_SEEQLKEEGIEFK_	522.595	0.000505817	2684430	noloss	5	y	1	593.329	22.9983	FALSE	sp	O08749	O08749	DLDH_MOUSE	Dihydrolipoyl dehydrogenase, mitochondrial	Mus musculus	Dld	1	2	uniprot_mouse_proteome
210330_066_CC5_8_5KOB4_Pulldown_DIA	3		_SEEQLKEEGIEFK_	TRUE	_SEEQLKEEGIEFK_	SEEQLKEEGIEFK	19.5382	NaN	19.5382	O08749	TRUE	_SEEQLKEEGIEFK_	_SEEQLKEEGIEFK_	522.595	0.000505817	2684430	noloss	6	y	1	722.372	10.8369	TRUE	sp	O08749	O08749	DLDH_MOUSE	Dihydrolipoyl dehydrogenase, mitochondrial	Mus musculus	Dld	1	2	uniprot_mouse_proteome
210330_066_CC5_8_5KOB4_Pulldown_DIA	3		_SEEQLKEEGIEFK_	TRUE	_SEEQLKEEGIEFK_	SEEQLKEEGIEFK	19.5382	NaN	19.5382	O08749	TRUE	_SEEQLKEEGIEFK_	_SEEQLKEEGIEFK_	522.595	0.000505817	2684430	noloss	7	y	1	851.415	44.71	FALSE	sp	O08749	O08749	DLDH_MOUSE	Dihydrolipoyl dehydrogenase, mitochondrial	Mus musculus	Dld	1	2	uniprot_mouse_proteome
210330_066_CC5_8_5KOB4_Pulldown_DIA	3		_SEEQLKEEGIEFK_	TRUE	_SEEQLKEEGIEFK_	SEEQLKEEGIEFK	19.5382	NaN	19.5382	O08749	TRUE	_SEEQLKEEGIEFK_	_SEEQLKEEGIEFK_	522.595	0.000505817	2684430	noloss	8	y	1	979.509	34.5643	FALSE	sp	O08749	O08749	DLDH_MOUSE	Dihydrolipoyl dehydrogenase, mitochondrial	Mus musculus	Dld	1	2	uniprot_mouse_proteome
210330_066_CC5_8_5KOB4_Pulldown_DIA	3		_SEEQLKEEGIEFK_	TRUE	_SEEQLKEEGIEFK_	SEEQLKEEGIEFK	19.5382	NaN	19.5382	O08749	TRUE	_SEEQLKEEGIEFK_	_SEEQLKEEGIEFK_	522.595	0.000505817	2684430	noloss	9	y	1	1092.59	17.9223	FALSE	sp	O08749	O08749	DLDH_MOUSE	Dihydrolipoyl dehydrogenase, mitochondrial	Mus musculus	Dld	1	2	uniprot_mouse_proteome
210330_066_CC5_8_5KOB4_Pulldown_DIA	3		_SEEQLKEEGIEFK_	TRUE	_SEEQLKEEGIEFK_	SEEQLKEEGIEFK	19.5382	NaN	19.5382	O08749	TRUE	_SEEQLKEEGIEFK_	_SEEQLKEEGIEFK_	522.595	0.000505817	2684430	noloss	11	y	2	675.351	100	FALSE	sp	O08749	O08749	DLDH_MOUSE	Dihydrolipoyl dehydrogenase, mitochondrial	Mus musculus	Dld	1	2	uniprot_mouse_proteome
210330_066_CC5_8_5KOB4_Pulldown_DIA	3		_SEEQLKEEGIEFK_	TRUE	_SEEQLKEEGIEFK_	SEEQLKEEGIEFK	19.5382	NaN	19.5382	O08749	TRUE	_SEEQLKEEGIEFK_	_SEEQLKEEGIEFK_	522.595	0.000505817	2684430	noloss	12	y	2	739.872	48.2349	FALSE	sp	O08749	O08749	DLDH_MOUSE	Dihydrolipoyl dehydrogenase, mitochondrial	Mus musculus	Dld	1	2	uniprot_mouse_proteome
210330_066_CC5_8_5KOB4_Pulldown_DIA	3		_SHAIFTIHVC[+57]QTR_	TRUE	_SHAIFTIHVC[Carbamidomethyl (C)]QTR_	SHAIFTIHVCQTR	11.2603	NaN	11.2603	E9Q0J5;F8WGN6;Q9QXL2;Q9QXL2-2;Q9QXL2-3;Q9QXL2-4	FALSE	_SHAIFTIHVC[+57]QTR_	_SHAIFTIHVC[Carbamidomethyl (C)]QTR_	523.937	0	1434562	noloss	4	y	1	564.256	21.9891	TRUE	tr;tr;sp;sp;sp;sp	E9Q0J5;F8WGN6;Q9QXL2;Q9QXL2-2;Q9QXL2-3;Q9QXL2-4	E9Q0J5;F8WGN6;Q9QXL2;Q9QXL2-2;Q9QXL2-3;Q9QXL2-4	E9Q0J5_MOUSE;F8WGN6_MOUSE;KI21A_MOUSE;KI21A_MOUSE;KI21A_MOUSE;KI21A_MOUSE	Kinesin-like protein KIF21A;Kinesin-like protein KIF21A;Kinesin-like protein KIF21A;Isoform 2 of Kinesin-like protein KIF21A;Isoform 3 of Kinesin-like protein KIF21A;Isoform 4 of Kinesin-like protein KIF21A	Mus musculus	Kif21a	1;1;1;;;	2;1;2;;;	uniprot_mouse_proteome
210330_066_CC5_8_5KOB4_Pulldown_DIA	3		_SHAIFTIHVC[+57]QTR_	TRUE	_SHAIFTIHVC[Carbamidomethyl (C)]QTR_	SHAIFTIHVCQTR	11.2603	NaN	11.2603	E9Q0J5;F8WGN6;Q9QXL2;Q9QXL2-2;Q9QXL2-3;Q9QXL2-4	FALSE	_SHAIFTIHVC[+57]QTR_	_SHAIFTIHVC[Carbamidomethyl (C)]QTR_	523.937	0	1434562	noloss	5	y	1	663.324	22.0245	TRUE	tr;tr;sp;sp;sp;sp	E9Q0J5;F8WGN6;Q9QXL2;Q9QXL2-2;Q9QXL2-3;Q9QXL2-4	E9Q0J5;F8WGN6;Q9QXL2;Q9QXL2-2;Q9QXL2-3;Q9QXL2-4	E9Q0J5_MOUSE;F8WGN6_MOUSE;KI21A_MOUSE;KI21A_MOUSE;KI21A_MOUSE;KI21A_MOUSE	Kinesin-like protein KIF21A;Kinesin-like protein KIF21A;Kinesin-like protein KIF21A;Isoform 2 of Kinesin-like protein KIF21A;Isoform 3 of Kinesin-like protein KIF21A;Isoform 4 of Kinesin-like protein KIF21A	Mus musculus	Kif21a	1;1;1;;;	2;1;2;;;	uniprot_mouse_proteome
210330_066_CC5_8_5KOB4_Pulldown_DIA	3		_SHAIFTIHVC[+57]QTR_	TRUE	_SHAIFTIHVC[Carbamidomethyl (C)]QTR_	SHAIFTIHVCQTR	11.2603	NaN	11.2603	E9Q0J5;F8WGN6;Q9QXL2;Q9QXL2-2;Q9QXL2-3;Q9QXL2-4	FALSE	_SHAIFTIHVC[+57]QTR_	_SHAIFTIHVC[Carbamidomethyl (C)]QTR_	523.937	0	1434562	noloss	6	y	1	800.383	32.3924	FALSE	tr;tr;sp;sp;sp;sp	E9Q0J5;F8WGN6;Q9QXL2;Q9QXL2-2;Q9QXL2-3;Q9QXL2-4	E9Q0J5;F8WGN6;Q9QXL2;Q9QXL2-2;Q9QXL2-3;Q9QXL2-4	E9Q0J5_MOUSE;F8WGN6_MOUSE;KI21A_MOUSE;KI21A_MOUSE;KI21A_MOUSE;KI21A_MOUSE	Kinesin-like protein KIF21A;Kinesin-like protein KIF21A;Kinesin-like protein KIF21A;Isoform 2 of Kinesin-like protein KIF21A;Isoform 3 of Kinesin-like protein KIF21A;Isoform 4 of Kinesin-like protein KIF21A	Mus musculus	Kif21a	1;1;1;;;	2;1;2;;;	uniprot_mouse_proteome
210330_066_CC5_8_5KOB4_Pulldown_DIA	3		_SHAIFTIHVC[+57]QTR_	TRUE	_SHAIFTIHVC[Carbamidomethyl (C)]QTR_	SHAIFTIHVCQTR	11.2603	NaN	11.2603	E9Q0J5;F8WGN6;Q9QXL2;Q9QXL2-2;Q9QXL2-3;Q9QXL2-4	FALSE	_SHAIFTIHVC[+57]QTR_	_SHAIFTIHVC[Carbamidomethyl (C)]QTR_	523.937	0	1434562	noloss	7	y	1	913.467	8.429	TRUE	tr;tr;sp;sp;sp;sp	E9Q0J5;F8WGN6;Q9QXL2;Q9QXL2-2;Q9QXL2-3;Q9QXL2-4	E9Q0J5;F8WGN6;Q9QXL2;Q9QXL2-2;Q9QXL2-3;Q9QXL2-4	E9Q0J5_MOUSE;F8WGN6_MOUSE;KI21A_MOUSE;KI21A_MOUSE;KI21A_MOUSE;KI21A_MOUSE	Kinesin-like protein KIF21A;Kinesin-like protein KIF21A;Kinesin-like protein KIF21A;Isoform 2 of Kinesin-like protein KIF21A;Isoform 3 of Kinesin-like protein KIF21A;Isoform 4 of Kinesin-like protein KIF21A	Mus musculus	Kif21a	1;1;1;;;	2;1;2;;;	uniprot_mouse_proteome
210330_066_CC5_8_5KOB4_Pulldown_DIA	3		_SHAIFTIHVC[+57]QTR_	TRUE	_SHAIFTIHVC[Carbamidomethyl (C)]QTR_	SHAIFTIHVCQTR	11.2603	NaN	11.2603	E9Q0J5;F8WGN6;Q9QXL2;Q9QXL2-2;Q9QXL2-3;Q9QXL2-4	FALSE	_SHAIFTIHVC[+57]QTR_	_SHAIFTIHVC[Carbamidomethyl (C)]QTR_	523.937	0	1434562	noloss	10	y	2	637.837	6.08819	TRUE	tr;tr;sp;sp;sp;sp	E9Q0J5;F8WGN6;Q9QXL2;Q9QXL2-2;Q9QXL2-3;Q9QXL2-4	E9Q0J5;F8WGN6;Q9QXL2;Q9QXL2-2;Q9QXL2-3;Q9QXL2-4	E9Q0J5_MOUSE;F8WGN6_MOUSE;KI21A_MOUSE;KI21A_MOUSE;KI21A_MOUSE;KI21A_MOUSE	Kinesin-like protein KIF21A;Kinesin-like protein KIF21A;Kinesin-like protein KIF21A;Isoform 2 of Kinesin-like protein KIF21A;Isoform 3 of Kinesin-like protein KIF21A;Isoform 4 of Kinesin-like protein KIF21A	Mus musculus	Kif21a	1;1;1;;;	2;1;2;;;	uniprot_mouse_proteome
210330_066_CC5_8_5KOB4_Pulldown_DIA	3		_SHAIFTIHVC[+57]QTR_	TRUE	_SHAIFTIHVC[Carbamidomethyl (C)]QTR_	SHAIFTIHVCQTR	11.2603	NaN	11.2603	E9Q0J5;F8WGN6;Q9QXL2;Q9QXL2-2;Q9QXL2-3;Q9QXL2-4	FALSE	_SHAIFTIHVC[+57]QTR_	_SHAIFTIHVC[Carbamidomethyl (C)]QTR_	523.937	0	1434562	noloss	11	y	2	673.356	38.1726	FALSE	tr;tr;sp;sp;sp;sp	E9Q0J5;F8WGN6;Q9QXL2;Q9QXL2-2;Q9QXL2-3;Q9QXL2-4	E9Q0J5;F8WGN6;Q9QXL2;Q9QXL2-2;Q9QXL2-3;Q9QXL2-4	E9Q0J5_MOUSE;F8WGN6_MOUSE;KI21A_MOUSE;KI21A_MOUSE;KI21A_MOUSE;KI21A_MOUSE	Kinesin-like protein KIF21A;Kinesin-like protein KIF21A;Kinesin-like protein KIF21A;Isoform 2 of Kinesin-like protein KIF21A;Isoform 3 of Kinesin-like protein KIF21A;Isoform 4 of Kinesin-like protein KIF21A	Mus musculus	Kif21a	1;1;1;;;	2;1;2;;;	uniprot_mouse_proteome
210330_066_CC5_8_5KOB4_Pulldown_DIA	3		_SHAIFTIHVC[+57]QTR_	TRUE	_SHAIFTIHVC[Carbamidomethyl (C)]QTR_	SHAIFTIHVCQTR	11.2603	NaN	11.2603	E9Q0J5;F8WGN6;Q9QXL2;Q9QXL2-2;Q9QXL2-3;Q9QXL2-4	FALSE	_SHAIFTIHVC[+57]QTR_	_SHAIFTIHVC[Carbamidomethyl (C)]QTR_	523.937	0	1434562	noloss	4	b	1	409.219	8.22614	TRUE	tr;tr;sp;sp;sp;sp	E9Q0J5;F8WGN6;Q9QXL2;Q9QXL2-2;Q9QXL2-3;Q9QXL2-4	E9Q0J5;F8WGN6;Q9QXL2;Q9QXL2-2;Q9QXL2-3;Q9QXL2-4	E9Q0J5_MOUSE;F8WGN6_MOUSE;KI21A_MOUSE;KI21A_MOUSE;KI21A_MOUSE;KI21A_MOUSE	Kinesin-like protein KIF21A;Kinesin-like protein KIF21A;Kinesin-like protein KIF21A;Isoform 2 of Kinesin-like protein KIF21A;Isoform 3 of Kinesin-like protein KIF21A;Isoform 4 of Kinesin-like protein KIF21A	Mus musculus	Kif21a	1;1;1;;;	2;1;2;;;	uniprot_mouse_proteome
210330_066_CC5_8_5KOB4_Pulldown_DIA	3		_SHAIFTIHVC[+57]QTR_	TRUE	_SHAIFTIHVC[Carbamidomethyl (C)]QTR_	SHAIFTIHVCQTR	11.2603	NaN	11.2603	E9Q0J5;F8WGN6;Q9QXL2;Q9QXL2-2;Q9QXL2-3;Q9QXL2-4	FALSE	_SHAIFTIHVC[+57]QTR_	_SHAIFTIHVC[Carbamidomethyl (C)]QTR_	523.937	0	1434562	noloss	9	y	2	581.295	18.7803	TRUE	tr;tr;sp;sp;sp;sp	E9Q0J5;F8WGN6;Q9QXL2;Q9QXL2-2;Q9QXL2-3;Q9QXL2-4	E9Q0J5;F8WGN6;Q9QXL2;Q9QXL2-2;Q9QXL2-3;Q9QXL2-4	E9Q0J5_MOUSE;F8WGN6_MOUSE;KI21A_MOUSE;KI21A_MOUSE;KI21A_MOUSE;KI21A_MOUSE	Kinesin-like protein KIF21A;Kinesin-like protein KIF21A;Kinesin-like protein KIF21A;Isoform 2 of Kinesin-like protein KIF21A;Isoform 3 of Kinesin-like protein KIF21A;Isoform 4 of Kinesin-like protein KIF21A	Mus musculus	Kif21a	1;1;1;;;	2;1;2;;;	uniprot_mouse_proteome
210330_066_CC5_8_5KOB4_Pulldown_DIA	3		_SHAIFTIHVC[+57]QTR_	TRUE	_SHAIFTIHVC[Carbamidomethyl (C)]QTR_	SHAIFTIHVCQTR	11.2603	NaN	11.2603	E9Q0J5;F8WGN6;Q9QXL2;Q9QXL2-2;Q9QXL2-3;Q9QXL2-4	FALSE	_SHAIFTIHVC[+57]QTR_	_SHAIFTIHVC[Carbamidomethyl (C)]QTR_	523.937	0	1434562	noloss	12	y	3	494.926	48.8152	FALSE	tr;tr;sp;sp;sp;sp	E9Q0J5;F8WGN6;Q9QXL2;Q9QXL2-2;Q9QXL2-3;Q9QXL2-4	E9Q0J5;F8WGN6;Q9QXL2;Q9QXL2-2;Q9QXL2-3;Q9QXL2-4	E9Q0J5_MOUSE;F8WGN6_MOUSE;KI21A_MOUSE;KI21A_MOUSE;KI21A_MOUSE;KI21A_MOUSE	Kinesin-like protein KIF21A;Kinesin-like protein KIF21A;Kinesin-like protein KIF21A;Isoform 2 of Kinesin-like protein KIF21A;Isoform 3 of Kinesin-like protein KIF21A;Isoform 4 of Kinesin-like protein KIF21A	Mus musculus	Kif21a	1;1;1;;;	2;1;2;;;	uniprot_mouse_proteome
210330_066_CC5_8_5KOB4_Pulldown_DIA	3		_SHAIFTIHVC[+57]QTR_	TRUE	_SHAIFTIHVC[Carbamidomethyl (C)]QTR_	SHAIFTIHVCQTR	11.2603	NaN	11.2603	E9Q0J5;F8WGN6;Q9QXL2;Q9QXL2-2;Q9QXL2-3;Q9QXL2-4	FALSE	_SHAIFTIHVC[+57]QTR_	_SHAIFTIHVC[Carbamidomethyl (C)]QTR_	523.937	0	1434562	noloss	6	y	2	400.695	100	FALSE	tr;tr;sp;sp;sp;sp	E9Q0J5;F8WGN6;Q9QXL2;Q9QXL2-2;Q9QXL2-3;Q9QXL2-4	E9Q0J5;F8WGN6;Q9QXL2;Q9QXL2-2;Q9QXL2-3;Q9QXL2-4	E9Q0J5_MOUSE;F8WGN6_MOUSE;KI21A_MOUSE;KI21A_MOUSE;KI21A_MOUSE;KI21A_MOUSE	Kinesin-like protein KIF21A;Kinesin-like protein KIF21A;Kinesin-like protein KIF21A;Isoform 2 of Kinesin-like protein KIF21A;Isoform 3 of Kinesin-like protein KIF21A;Isoform 4 of Kinesin-like protein KIF21A	Mus musculus	Kif21a	1;1;1;;;	2;1;2;;;	uniprot_mouse_proteome
210330_066_CC5_8_5KOB4_Pulldown_DIA	3		_SHAIFTIHVC[+57]QTR_	TRUE	_SHAIFTIHVC[Carbamidomethyl (C)]QTR_	SHAIFTIHVCQTR	11.2603	NaN	11.2603	E9Q0J5;F8WGN6;Q9QXL2;Q9QXL2-2;Q9QXL2-3;Q9QXL2-4	FALSE	_SHAIFTIHVC[+57]QTR_	_SHAIFTIHVC[Carbamidomethyl (C)]QTR_	523.937	0	1434562	noloss	8	y	1	1014.51	8.42895	TRUE	tr;tr;sp;sp;sp;sp	E9Q0J5;F8WGN6;Q9QXL2;Q9QXL2-2;Q9QXL2-3;Q9QXL2-4	E9Q0J5;F8WGN6;Q9QXL2;Q9QXL2-2;Q9QXL2-3;Q9QXL2-4	E9Q0J5_MOUSE;F8WGN6_MOUSE;KI21A_MOUSE;KI21A_MOUSE;KI21A_MOUSE;KI21A_MOUSE	Kinesin-like protein KIF21A;Kinesin-like protein KIF21A;Kinesin-like protein KIF21A;Isoform 2 of Kinesin-like protein KIF21A;Isoform 3 of Kinesin-like protein KIF21A;Isoform 4 of Kinesin-like protein KIF21A	Mus musculus	Kif21a	1;1;1;;;	2;1;2;;;	uniprot_mouse_proteome
210330_066_CC5_8_5KOB4_Pulldown_DIA	3		_SHAIFTIHVC[+57]QTR_	TRUE	_SHAIFTIHVC[Carbamidomethyl (C)]QTR_	SHAIFTIHVCQTR	11.2603	NaN	11.2603	E9Q0J5;F8WGN6;Q9QXL2;Q9QXL2-2;Q9QXL2-3;Q9QXL2-4	FALSE	_SHAIFTIHVC[+57]QTR_	_SHAIFTIHVC[Carbamidomethyl (C)]QTR_	523.937	0	1434562	noloss	8	b	2	454.243	8.96202	TRUE	tr;tr;sp;sp;sp;sp	E9Q0J5;F8WGN6;Q9QXL2;Q9QXL2-2;Q9QXL2-3;Q9QXL2-4	E9Q0J5;F8WGN6;Q9QXL2;Q9QXL2-2;Q9QXL2-3;Q9QXL2-4	E9Q0J5_MOUSE;F8WGN6_MOUSE;KI21A_MOUSE;KI21A_MOUSE;KI21A_MOUSE;KI21A_MOUSE	Kinesin-like protein KIF21A;Kinesin-like protein KIF21A;Kinesin-like protein KIF21A;Isoform 2 of Kinesin-like protein KIF21A;Isoform 3 of Kinesin-like protein KIF21A;Isoform 4 of Kinesin-like protein KIF21A	Mus musculus	Kif21a	1;1;1;;;	2;1;2;;;	uniprot_mouse_proteome
210330_066_CC5_8_5KOB4_Pulldown_DIA	3		_SHAIFTIHVC[+57]QTR_	TRUE	_SHAIFTIHVC[Carbamidomethyl (C)]QTR_	SHAIFTIHVCQTR	11.2603	NaN	11.2603	E9Q0J5;F8WGN6;Q9QXL2;Q9QXL2-2;Q9QXL2-3;Q9QXL2-4	FALSE	_SHAIFTIHVC[+57]QTR_	_SHAIFTIHVC[Carbamidomethyl (C)]QTR_	523.937	0	1434562	NH3	6	y	1	783.357	22.6878	FALSE	tr;tr;sp;sp;sp;sp	E9Q0J5;F8WGN6;Q9QXL2;Q9QXL2-2;Q9QXL2-3;Q9QXL2-4	E9Q0J5;F8WGN6;Q9QXL2;Q9QXL2-2;Q9QXL2-3;Q9QXL2-4	E9Q0J5_MOUSE;F8WGN6_MOUSE;KI21A_MOUSE;KI21A_MOUSE;KI21A_MOUSE;KI21A_MOUSE	Kinesin-like protein KIF21A;Kinesin-like protein KIF21A;Kinesin-like protein KIF21A;Isoform 2 of Kinesin-like protein KIF21A;Isoform 3 of Kinesin-like protein KIF21A;Isoform 4 of Kinesin-like protein KIF21A	Mus musculus	Kif21a	1;1;1;;;	2;1;2;;;	uniprot_mouse_proteome
210330_066_CC5_8_5KOB4_Pulldown_DIA	3		_SHAIFTIHVC[+57]QTR_	TRUE	_SHAIFTIHVC[Carbamidomethyl (C)]QTR_	SHAIFTIHVCQTR	11.2603	NaN	11.2603	E9Q0J5;F8WGN6;Q9QXL2;Q9QXL2-2;Q9QXL2-3;Q9QXL2-4	FALSE	_SHAIFTIHVC[+57]QTR_	_SHAIFTIHVC[Carbamidomethyl (C)]QTR_	523.937	0	1434562	H2O	9	y	2	572.29	22.4926	FALSE	tr;tr;sp;sp;sp;sp	E9Q0J5;F8WGN6;Q9QXL2;Q9QXL2-2;Q9QXL2-3;Q9QXL2-4	E9Q0J5;F8WGN6;Q9QXL2;Q9QXL2-2;Q9QXL2-3;Q9QXL2-4	E9Q0J5_MOUSE;F8WGN6_MOUSE;KI21A_MOUSE;KI21A_MOUSE;KI21A_MOUSE;KI21A_MOUSE	Kinesin-like protein KIF21A;Kinesin-like protein KIF21A;Kinesin-like protein KIF21A;Isoform 2 of Kinesin-like protein KIF21A;Isoform 3 of Kinesin-like protein KIF21A;Isoform 4 of Kinesin-like protein KIF21A	Mus musculus	Kif21a	1;1;1;;;	2;1;2;;;	uniprot_mouse_proteome
210330_066_CC5_8_5KOB4_Pulldown_DIA	2		_LLIYSFTGEHFPR_	TRUE	_LLIYSFTGEHFPR_	LLIYSFTGEHFPR	64.4826	NaN	64.4826	P97797;P97797-2	FALSE	_LLIYSFTGEHFPR_	_LLIYSFTGEHFPR_	790.417	0.00116029	2075555	noloss	3	b	1	340.259	6.35847	FALSE	sp	P97797;P97797-2	P97797;P97797-2	SHPS1_MOUSE	Tyrosine-protein phosphatase non-receptor type substrate 1;Isoform 2 of Tyrosine-protein phosphatase non-receptor type substrate 1	Mus musculus	Sirpa	1;	1;	uniprot_mouse_proteome
210330_066_CC5_8_5KOB4_Pulldown_DIA	2		_LLIYSFTGEHFPR_	TRUE	_LLIYSFTGEHFPR_	LLIYSFTGEHFPR	64.4826	NaN	64.4826	P97797;P97797-2	FALSE	_LLIYSFTGEHFPR_	_LLIYSFTGEHFPR_	790.417	0.00116029	2075555	noloss	7	y	1	843.411	9.94515	FALSE	sp	P97797;P97797-2	P97797;P97797-2	SHPS1_MOUSE	Tyrosine-protein phosphatase non-receptor type substrate 1;Isoform 2 of Tyrosine-protein phosphatase non-receptor type substrate 1	Mus musculus	Sirpa	1;	1;	uniprot_mouse_proteome
210330_066_CC5_8_5KOB4_Pulldown_DIA	2		_LLIYSFTGEHFPR_	TRUE	_LLIYSFTGEHFPR_	LLIYSFTGEHFPR	64.4826	NaN	64.4826	P97797;P97797-2	FALSE	_LLIYSFTGEHFPR_	_LLIYSFTGEHFPR_	790.417	0.00116029	2075555	noloss	9	y	1	1077.51	31.1529	FALSE	sp	P97797;P97797-2	P97797;P97797-2	SHPS1_MOUSE	Tyrosine-protein phosphatase non-receptor type substrate 1;Isoform 2 of Tyrosine-protein phosphatase non-receptor type substrate 1	Mus musculus	Sirpa	1;	1;	uniprot_mouse_proteome
210330_066_CC5_8_5KOB4_Pulldown_DIA	2		_LLIYSFTGEHFPR_	TRUE	_LLIYSFTGEHFPR_	LLIYSFTGEHFPR	64.4826	NaN	64.4826	P97797;P97797-2	FALSE	_LLIYSFTGEHFPR_	_LLIYSFTGEHFPR_	790.417	0.00116029	2075555	noloss	10	y	1	1240.57	30.4294	FALSE	sp	P97797;P97797-2	P97797;P97797-2	SHPS1_MOUSE	Tyrosine-protein phosphatase non-receptor type substrate 1;Isoform 2 of Tyrosine-protein phosphatase non-receptor type substrate 1	Mus musculus	Sirpa	1;	1;	uniprot_mouse_proteome
210330_066_CC5_8_5KOB4_Pulldown_DIA	2		_LLIYSFTGEHFPR_	TRUE	_LLIYSFTGEHFPR_	LLIYSFTGEHFPR	64.4826	NaN	64.4826	P97797;P97797-2	FALSE	_LLIYSFTGEHFPR_	_LLIYSFTGEHFPR_	790.417	0.00116029	2075555	noloss	11	y	1	1353.66	6.30716	FALSE	sp	P97797;P97797-2	P97797;P97797-2	SHPS1_MOUSE	Tyrosine-protein phosphatase non-receptor type substrate 1;Isoform 2 of Tyrosine-protein phosphatase non-receptor type substrate 1	Mus musculus	Sirpa	1;	1;	uniprot_mouse_proteome
210330_066_CC5_8_5KOB4_Pulldown_DIA	2		_LLIYSFTGEHFPR_	TRUE	_LLIYSFTGEHFPR_	LLIYSFTGEHFPR	64.4826	NaN	64.4826	P97797;P97797-2	FALSE	_LLIYSFTGEHFPR_	_LLIYSFTGEHFPR_	790.417	0.00116029	2075555	noloss	6	y	1	742.363	10.653	FALSE	sp	P97797;P97797-2	P97797;P97797-2	SHPS1_MOUSE	Tyrosine-protein phosphatase non-receptor type substrate 1;Isoform 2 of Tyrosine-protein phosphatase non-receptor type substrate 1	Mus musculus	Sirpa	1;	1;	uniprot_mouse_proteome
210330_066_CC5_8_5KOB4_Pulldown_DIA	3		_LLIYSFTGEHFPR_	TRUE	_LLIYSFTGEHFPR_	LLIYSFTGEHFPR	64.4826	NaN	64.4826	P97797;P97797-2	FALSE	_LLIYSFTGEHFPR_	_LLIYSFTGEHFPR_	527.28	0.00204267	6024541	noloss	4	y	1	556.299	11.9152	TRUE	sp	P97797;P97797-2	P97797;P97797-2	SHPS1_MOUSE	Tyrosine-protein phosphatase non-receptor type substrate 1;Isoform 2 of Tyrosine-protein phosphatase non-receptor type substrate 1	Mus musculus	Sirpa	1;	1;	uniprot_mouse_proteome
210330_066_CC5_8_5KOB4_Pulldown_DIA	3		_LLIYSFTGEHFPR_	TRUE	_LLIYSFTGEHFPR_	LLIYSFTGEHFPR	64.4826	NaN	64.4826	P97797;P97797-2	FALSE	_LLIYSFTGEHFPR_	_LLIYSFTGEHFPR_	527.28	0.00204267	6024541	noloss	6	y	1	742.363	31.9459	FALSE	sp	P97797;P97797-2	P97797;P97797-2	SHPS1_MOUSE	Tyrosine-protein phosphatase non-receptor type substrate 1;Isoform 2 of Tyrosine-protein phosphatase non-receptor type substrate 1	Mus musculus	Sirpa	1;	1;	uniprot_mouse_proteome
210330_066_CC5_8_5KOB4_Pulldown_DIA	3		_LLIYSFTGEHFPR_	TRUE	_LLIYSFTGEHFPR_	LLIYSFTGEHFPR	64.4826	NaN	64.4826	P97797;P97797-2	FALSE	_LLIYSFTGEHFPR_	_LLIYSFTGEHFPR_	527.28	0.00204267	6024541	noloss	7	y	1	843.411	28.113	FALSE	sp	P97797;P97797-2	P97797;P97797-2	SHPS1_MOUSE	Tyrosine-protein phosphatase non-receptor type substrate 1;Isoform 2 of Tyrosine-protein phosphatase non-receptor type substrate 1	Mus musculus	Sirpa	1;	1;	uniprot_mouse_proteome
210330_066_CC5_8_5KOB4_Pulldown_DIA	3		_LLIYSFTGEHFPR_	TRUE	_LLIYSFTGEHFPR_	LLIYSFTGEHFPR	64.4826	NaN	64.4826	P97797;P97797-2	FALSE	_LLIYSFTGEHFPR_	_LLIYSFTGEHFPR_	527.28	0.00204267	6024541	noloss	8	y	1	990.479	18.8417	TRUE	sp	P97797;P97797-2	P97797;P97797-2	SHPS1_MOUSE	Tyrosine-protein phosphatase non-receptor type substrate 1;Isoform 2 of Tyrosine-protein phosphatase non-receptor type substrate 1	Mus musculus	Sirpa	1;	1;	uniprot_mouse_proteome
210330_066_CC5_8_5KOB4_Pulldown_DIA	3		_LLIYSFTGEHFPR_	TRUE	_LLIYSFTGEHFPR_	LLIYSFTGEHFPR	64.4826	NaN	64.4826	P97797;P97797-2	FALSE	_LLIYSFTGEHFPR_	_LLIYSFTGEHFPR_	527.28	0.00204267	6024541	noloss	9	y	1	1077.51	54.3204	FALSE	sp	P97797;P97797-2	P97797;P97797-2	SHPS1_MOUSE	Tyrosine-protein phosphatase non-receptor type substrate 1;Isoform 2 of Tyrosine-protein phosphatase non-receptor type substrate 1	Mus musculus	Sirpa	1;	1;	uniprot_mouse_proteome
210330_066_CC5_8_5KOB4_Pulldown_DIA	3		_LLIYSFTGEHFPR_	TRUE	_LLIYSFTGEHFPR_	LLIYSFTGEHFPR	64.4826	NaN	64.4826	P97797;P97797-2	FALSE	_LLIYSFTGEHFPR_	_LLIYSFTGEHFPR_	527.28	0.00204267	6024541	noloss	10	y	2	620.791	100	FALSE	sp	P97797;P97797-2	P97797;P97797-2	SHPS1_MOUSE	Tyrosine-protein phosphatase non-receptor type substrate 1;Isoform 2 of Tyrosine-protein phosphatase non-receptor type substrate 1	Mus musculus	Sirpa	1;	1;	uniprot_mouse_proteome
210330_066_CC5_8_5KOB4_Pulldown_DIA	3		_LLIYSFTGEHFPR_	TRUE	_LLIYSFTGEHFPR_	LLIYSFTGEHFPR	64.4826	NaN	64.4826	P97797;P97797-2	FALSE	_LLIYSFTGEHFPR_	_LLIYSFTGEHFPR_	527.28	0.00204267	6024541	noloss	11	y	2	677.333	95.2203	FALSE	sp	P97797;P97797-2	P97797;P97797-2	SHPS1_MOUSE	Tyrosine-protein phosphatase non-receptor type substrate 1;Isoform 2 of Tyrosine-protein phosphatase non-receptor type substrate 1	Mus musculus	Sirpa	1;	1;	uniprot_mouse_proteome
210330_066_CC5_8_5KOB4_Pulldown_DIA	3		_LLIYSFTGEHFPR_	TRUE	_LLIYSFTGEHFPR_	LLIYSFTGEHFPR	64.4826	NaN	64.4826	P97797;P97797-2	FALSE	_LLIYSFTGEHFPR_	_LLIYSFTGEHFPR_	527.28	0.00204267	6024541	noloss	12	y	2	733.875	20.8809	FALSE	sp	P97797;P97797-2	P97797;P97797-2	SHPS1_MOUSE	Tyrosine-protein phosphatase non-receptor type substrate 1;Isoform 2 of Tyrosine-protein phosphatase non-receptor type substrate 1	Mus musculus	Sirpa	1;	1;	uniprot_mouse_proteome
210330_066_CC5_8_5KOB4_Pulldown_DIA	3		_LLIYSFTGEHFPR_	TRUE	_LLIYSFTGEHFPR_	LLIYSFTGEHFPR	64.4826	NaN	64.4826	P97797;P97797-2	FALSE	_LLIYSFTGEHFPR_	_LLIYSFTGEHFPR_	527.28	0.00204267	6024541	H2O	11	y	2	668.328	14.3442	TRUE	sp	P97797;P97797-2	P97797;P97797-2	SHPS1_MOUSE	Tyrosine-protein phosphatase non-receptor type substrate 1;Isoform 2 of Tyrosine-protein phosphatase non-receptor type substrate 1	Mus musculus	Sirpa	1;	1;	uniprot_mouse_proteome
210330_066_CC5_8_5KOB4_Pulldown_DIA	3		_LLIYSFTGEHFPR_	TRUE	_LLIYSFTGEHFPR_	LLIYSFTGEHFPR	64.4826	NaN	64.4826	P97797;P97797-2	FALSE	_LLIYSFTGEHFPR_	_LLIYSFTGEHFPR_	527.28	0.00204267	6024541	H2O	10	y	2	611.786	19.9243	TRUE	sp	P97797;P97797-2	P97797;P97797-2	SHPS1_MOUSE	Tyrosine-protein phosphatase non-receptor type substrate 1;Isoform 2 of Tyrosine-protein phosphatase non-receptor type substrate 1	Mus musculus	Sirpa	1;	1;	uniprot_mouse_proteome
210330_066_CC5_8_5KOB4_Pulldown_DIA	3		_LLIYSFTGEHFPR_	TRUE	_LLIYSFTGEHFPR_	LLIYSFTGEHFPR	64.4826	NaN	64.4826	P97797;P97797-2	FALSE	_LLIYSFTGEHFPR_	_LLIYSFTGEHFPR_	527.28	0.00204267	6024541	noloss	3	b	1	340.259	16.5001	TRUE	sp	P97797;P97797-2	P97797;P97797-2	SHPS1_MOUSE	Tyrosine-protein phosphatase non-receptor type substrate 1;Isoform 2 of Tyrosine-protein phosphatase non-receptor type substrate 1	Mus musculus	Sirpa	1;	1;	uniprot_mouse_proteome
210330_066_CC5_8_5KOB4_Pulldown_DIA	4		_TDRPLPENPYHSR_	TRUE	_TDRPLPENPYHSR_	TDRPLPENPYHSR	-12.1958	NaN	-12.1958	Q9DCJ5	TRUE	_TDRPLPENPYHSR_	_TDRPLPENPYHSR_	396.2	0.00169644	1520255	noloss	3	b	1	373.183	50.064	FALSE	sp	Q9DCJ5	Q9DCJ5	NDUA8_MOUSE	NADH dehydrogenase [ubiquinone] 1 alpha subcomplex subunit 8	Mus musculus	Ndufa8	1	3	uniprot_mouse_proteome
210330_066_CC5_8_5KOB4_Pulldown_DIA	4		_TDRPLPENPYHSR_	TRUE	_TDRPLPENPYHSR_	TDRPLPENPYHSR	-12.1958	NaN	-12.1958	Q9DCJ5	TRUE	_TDRPLPENPYHSR_	_TDRPLPENPYHSR_	396.2	0.00169644	1520255	noloss	4	b	1	470.236	31.3602	FALSE	sp	Q9DCJ5	Q9DCJ5	NDUA8_MOUSE	NADH dehydrogenase [ubiquinone] 1 alpha subcomplex subunit 8	Mus musculus	Ndufa8	1	3	uniprot_mouse_proteome
210330_066_CC5_8_5KOB4_Pulldown_DIA	4		_TDRPLPENPYHSR_	TRUE	_TDRPLPENPYHSR_	TDRPLPENPYHSR	-12.1958	NaN	-12.1958	Q9DCJ5	TRUE	_TDRPLPENPYHSR_	_TDRPLPENPYHSR_	396.2	0.00169644	1520255	noloss	5	b	1	583.32	58.8618	FALSE	sp	Q9DCJ5	Q9DCJ5	NDUA8_MOUSE	NADH dehydrogenase [ubiquinone] 1 alpha subcomplex subunit 8	Mus musculus	Ndufa8	1	3	uniprot_mouse_proteome
210330_066_CC5_8_5KOB4_Pulldown_DIA	4		_TDRPLPENPYHSR_	TRUE	_TDRPLPENPYHSR_	TDRPLPENPYHSR	-12.1958	NaN	-12.1958	Q9DCJ5	TRUE	_TDRPLPENPYHSR_	_TDRPLPENPYHSR_	396.2	0.00169644	1520255	noloss	5	y	1	659.326	100	FALSE	sp	Q9DCJ5	Q9DCJ5	NDUA8_MOUSE	NADH dehydrogenase [ubiquinone] 1 alpha subcomplex subunit 8	Mus musculus	Ndufa8	1	3	uniprot_mouse_proteome
210330_066_CC5_8_5KOB4_Pulldown_DIA	4		_TDRPLPENPYHSR_	TRUE	_TDRPLPENPYHSR_	TDRPLPENPYHSR	-12.1958	NaN	-12.1958	Q9DCJ5	TRUE	_TDRPLPENPYHSR_	_TDRPLPENPYHSR_	396.2	0.00169644	1520255	noloss	6	y	1	773.369	53.1941	FALSE	sp	Q9DCJ5	Q9DCJ5	NDUA8_MOUSE	NADH dehydrogenase [ubiquinone] 1 alpha subcomplex subunit 8	Mus musculus	Ndufa8	1	3	uniprot_mouse_proteome
210330_066_CC5_8_5KOB4_Pulldown_DIA	4		_TDRPLPENPYHSR_	TRUE	_TDRPLPENPYHSR_	TDRPLPENPYHSR	-12.1958	NaN	-12.1958	Q9DCJ5	TRUE	_TDRPLPENPYHSR_	_TDRPLPENPYHSR_	396.2	0.00169644	1520255	noloss	7	y	1	902.412	28.1946	TRUE	sp	Q9DCJ5	Q9DCJ5	NDUA8_MOUSE	NADH dehydrogenase [ubiquinone] 1 alpha subcomplex subunit 8	Mus musculus	Ndufa8	1	3	uniprot_mouse_proteome
210330_066_CC5_8_5KOB4_Pulldown_DIA	4		_TDRPLPENPYHSR_	TRUE	_TDRPLPENPYHSR_	TDRPLPENPYHSR	-12.1958	NaN	-12.1958	Q9DCJ5	TRUE	_TDRPLPENPYHSR_	_TDRPLPENPYHSR_	396.2	0.00169644	1520255	noloss	8	y	2	500.236	29.285	TRUE	sp	Q9DCJ5	Q9DCJ5	NDUA8_MOUSE	NADH dehydrogenase [ubiquinone] 1 alpha subcomplex subunit 8	Mus musculus	Ndufa8	1	3	uniprot_mouse_proteome
210330_066_CC5_8_5KOB4_Pulldown_DIA	4		_TDRPLPENPYHSR_	TRUE	_TDRPLPENPYHSR_	TDRPLPENPYHSR	-12.1958	NaN	-12.1958	Q9DCJ5	TRUE	_TDRPLPENPYHSR_	_TDRPLPENPYHSR_	396.2	0.00169644	1520255	H2O	3	b	1	355.172	9.7658	TRUE	sp	Q9DCJ5	Q9DCJ5	NDUA8_MOUSE	NADH dehydrogenase [ubiquinone] 1 alpha subcomplex subunit 8	Mus musculus	Ndufa8	1	3	uniprot_mouse_proteome
210330_066_CC5_8_5KOB4_Pulldown_DIA	4		_TDRPLPENPYHSR_	TRUE	_TDRPLPENPYHSR_	TDRPLPENPYHSR	-12.1958	NaN	-12.1958	Q9DCJ5	TRUE	_TDRPLPENPYHSR_	_TDRPLPENPYHSR_	396.2	0.00169644	1520255	H2O	5	b	1	565.309	14.902	TRUE	sp	Q9DCJ5	Q9DCJ5	NDUA8_MOUSE	NADH dehydrogenase [ubiquinone] 1 alpha subcomplex subunit 8	Mus musculus	Ndufa8	1	3	uniprot_mouse_proteome
210330_066_CC5_8_5KOB4_Pulldown_DIA	4		_TDRPLPENPYHSR_	TRUE	_TDRPLPENPYHSR_	TDRPLPENPYHSR	-12.1958	NaN	-12.1958	Q9DCJ5	TRUE	_TDRPLPENPYHSR_	_TDRPLPENPYHSR_	396.2	0.00169644	1520255	H2O	7	y	2	442.704	20.018	TRUE	sp	Q9DCJ5	Q9DCJ5	NDUA8_MOUSE	NADH dehydrogenase [ubiquinone] 1 alpha subcomplex subunit 8	Mus musculus	Ndufa8	1	3	uniprot_mouse_proteome
210330_066_CC5_8_5KOB4_Pulldown_DIA	4		_TDRPLPENPYHSR_	TRUE	_TDRPLPENPYHSR_	TDRPLPENPYHSR	-12.1958	NaN	-12.1958	Q9DCJ5	TRUE	_TDRPLPENPYHSR_	_TDRPLPENPYHSR_	396.2	0.00169644	1520255	noloss	3	y	1	399.21	85.0678	FALSE	sp	Q9DCJ5	Q9DCJ5	NDUA8_MOUSE	NADH dehydrogenase [ubiquinone] 1 alpha subcomplex subunit 8	Mus musculus	Ndufa8	1	3	uniprot_mouse_proteome
210330_066_CC5_8_5KOB4_Pulldown_DIA	4		_TDRPLPENPYHSR_	TRUE	_TDRPLPENPYHSR_	TDRPLPENPYHSR	-12.1958	NaN	-12.1958	Q9DCJ5	TRUE	_TDRPLPENPYHSR_	_TDRPLPENPYHSR_	396.2	0.00169644	1520255	noloss	6	b	1	680.373	9.70461	TRUE	sp	Q9DCJ5	Q9DCJ5	NDUA8_MOUSE	NADH dehydrogenase [ubiquinone] 1 alpha subcomplex subunit 8	Mus musculus	Ndufa8	1	3	uniprot_mouse_proteome
210330_066_CC5_8_5KOB4_Pulldown_DIA	4		_TDRPLPENPYHSR_	TRUE	_TDRPLPENPYHSR_	TDRPLPENPYHSR	-12.1958	NaN	-12.1958	Q9DCJ5	TRUE	_TDRPLPENPYHSR_	_TDRPLPENPYHSR_	396.2	0.00169644	1520255	H2O	4	b	1	452.225	10.3699	TRUE	sp	Q9DCJ5	Q9DCJ5	NDUA8_MOUSE	NADH dehydrogenase [ubiquinone] 1 alpha subcomplex subunit 8	Mus musculus	Ndufa8	1	3	uniprot_mouse_proteome
210330_066_CC5_8_5KOB4_Pulldown_DIA	4		_TDRPLPENPYHSR_	TRUE	_TDRPLPENPYHSR_	TDRPLPENPYHSR	-12.1958	NaN	-12.1958	Q9DCJ5	TRUE	_TDRPLPENPYHSR_	_TDRPLPENPYHSR_	396.2	0.00169644	1520255	NH3	6	y	2	378.675	8.03679	TRUE	sp	Q9DCJ5	Q9DCJ5	NDUA8_MOUSE	NADH dehydrogenase [ubiquinone] 1 alpha subcomplex subunit 8	Mus musculus	Ndufa8	1	3	uniprot_mouse_proteome
210330_066_CC5_8_5KOB4_Pulldown_DIA	4		_TDRPLPENPYHSR_	TRUE	_TDRPLPENPYHSR_	TDRPLPENPYHSR	-12.1958	NaN	-12.1958	Q9DCJ5	TRUE	_TDRPLPENPYHSR_	_TDRPLPENPYHSR_	396.2	0.00169644	1520255	noloss	4	y	1	562.273	13.3925	TRUE	sp	Q9DCJ5	Q9DCJ5	NDUA8_MOUSE	NADH dehydrogenase [ubiquinone] 1 alpha subcomplex subunit 8	Mus musculus	Ndufa8	1	3	uniprot_mouse_proteome
210330_066_CC5_8_5KOB4_Pulldown_DIA	4		_TDRPLPENPYHSR_	TRUE	_TDRPLPENPYHSR_	TDRPLPENPYHSR	-12.1958	NaN	-12.1958	Q9DCJ5	TRUE	_TDRPLPENPYHSR_	_TDRPLPENPYHSR_	396.2	0.00169644	1520255	noloss	8	y	3	333.826	17.7851	TRUE	sp	Q9DCJ5	Q9DCJ5	NDUA8_MOUSE	NADH dehydrogenase [ubiquinone] 1 alpha subcomplex subunit 8	Mus musculus	Ndufa8	1	3	uniprot_mouse_proteome
210330_066_CC5_8_5KOB4_Pulldown_DIA	3		_TPILLGSLAHQIYR_	TRUE	_TPILLGSLAHQIYR_	TPILLGSLAHQIYR	62.5108	NaN	62.5108	Q99L13	TRUE	_TPILLGSLAHQIYR_	_TPILLGSLAHQIYR_	527.975	0.000804343	2679025	noloss	3	b	1	312.192	15.5116	TRUE	sp	Q99L13	Q99L13	3HIDH_MOUSE	3-hydroxyisobutyrate dehydrogenase, mitochondrial	Mus musculus	Hibadh	1	1	uniprot_mouse_proteome
210330_066_CC5_8_5KOB4_Pulldown_DIA	3		_TPILLGSLAHQIYR_	TRUE	_TPILLGSLAHQIYR_	TPILLGSLAHQIYR	62.5108	NaN	62.5108	Q99L13	TRUE	_TPILLGSLAHQIYR_	_TPILLGSLAHQIYR_	527.975	0.000804343	2679025	noloss	4	b	1	425.276	8.01784	TRUE	sp	Q99L13	Q99L13	3HIDH_MOUSE	3-hydroxyisobutyrate dehydrogenase, mitochondrial	Mus musculus	Hibadh	1	1	uniprot_mouse_proteome
210330_066_CC5_8_5KOB4_Pulldown_DIA	3		_TPILLGSLAHQIYR_	TRUE	_TPILLGSLAHQIYR_	TPILLGSLAHQIYR	62.5108	NaN	62.5108	Q99L13	TRUE	_TPILLGSLAHQIYR_	_TPILLGSLAHQIYR_	527.975	0.000804343	2679025	noloss	5	y	1	716.384	18.8203	TRUE	sp	Q99L13	Q99L13	3HIDH_MOUSE	3-hydroxyisobutyrate dehydrogenase, mitochondrial	Mus musculus	Hibadh	1	1	uniprot_mouse_proteome
210330_066_CC5_8_5KOB4_Pulldown_DIA	3		_TPILLGSLAHQIYR_	TRUE	_TPILLGSLAHQIYR_	TPILLGSLAHQIYR	62.5108	NaN	62.5108	Q99L13	TRUE	_TPILLGSLAHQIYR_	_TPILLGSLAHQIYR_	527.975	0.000804343	2679025	noloss	6	y	1	787.421	15.1098	TRUE	sp	Q99L13	Q99L13	3HIDH_MOUSE	3-hydroxyisobutyrate dehydrogenase, mitochondrial	Mus musculus	Hibadh	1	1	uniprot_mouse_proteome
210330_066_CC5_8_5KOB4_Pulldown_DIA	3		_TPILLGSLAHQIYR_	TRUE	_TPILLGSLAHQIYR_	TPILLGSLAHQIYR	62.5108	NaN	62.5108	Q99L13	TRUE	_TPILLGSLAHQIYR_	_TPILLGSLAHQIYR_	527.975	0.000804343	2679025	noloss	9	y	1	1044.56	18.8929	FALSE	sp	Q99L13	Q99L13	3HIDH_MOUSE	3-hydroxyisobutyrate dehydrogenase, mitochondrial	Mus musculus	Hibadh	1	1	uniprot_mouse_proteome
210330_066_CC5_8_5KOB4_Pulldown_DIA	3		_TPILLGSLAHQIYR_	TRUE	_TPILLGSLAHQIYR_	TPILLGSLAHQIYR	62.5108	NaN	62.5108	Q99L13	TRUE	_TPILLGSLAHQIYR_	_TPILLGSLAHQIYR_	527.975	0.000804343	2679025	noloss	10	y	2	579.325	100	FALSE	sp	Q99L13	Q99L13	3HIDH_MOUSE	3-hydroxyisobutyrate dehydrogenase, mitochondrial	Mus musculus	Hibadh	1	1	uniprot_mouse_proteome
210330_066_CC5_8_5KOB4_Pulldown_DIA	3		_TPILLGSLAHQIYR_	TRUE	_TPILLGSLAHQIYR_	TPILLGSLAHQIYR	62.5108	NaN	62.5108	Q99L13	TRUE	_TPILLGSLAHQIYR_	_TPILLGSLAHQIYR_	527.975	0.000804343	2679025	noloss	11	y	2	635.867	80.0584	FALSE	sp	Q99L13	Q99L13	3HIDH_MOUSE	3-hydroxyisobutyrate dehydrogenase, mitochondrial	Mus musculus	Hibadh	1	1	uniprot_mouse_proteome
210330_066_CC5_8_5KOB4_Pulldown_DIA	3		_TPILLGSLAHQIYR_	TRUE	_TPILLGSLAHQIYR_	TPILLGSLAHQIYR	62.5108	NaN	62.5108	Q99L13	TRUE	_TPILLGSLAHQIYR_	_TPILLGSLAHQIYR_	527.975	0.000804343	2679025	noloss	12	y	2	692.409	38.7873	FALSE	sp	Q99L13	Q99L13	3HIDH_MOUSE	3-hydroxyisobutyrate dehydrogenase, mitochondrial	Mus musculus	Hibadh	1	1	uniprot_mouse_proteome
210330_066_CC5_8_5KOB4_Pulldown_DIA	3		_TPILLGSLAHQIYR_	TRUE	_TPILLGSLAHQIYR_	TPILLGSLAHQIYR	62.5108	NaN	62.5108	Q99L13	TRUE	_TPILLGSLAHQIYR_	_TPILLGSLAHQIYR_	527.975	0.000804343	2679025	noloss	13	y	3	494.293	42.9887	FALSE	sp	Q99L13	Q99L13	3HIDH_MOUSE	3-hydroxyisobutyrate dehydrogenase, mitochondrial	Mus musculus	Hibadh	1	1	uniprot_mouse_proteome
210330_066_CC5_8_5KOB4_Pulldown_DIA	3		_TPILLGSLAHQIYR_	TRUE	_TPILLGSLAHQIYR_	TPILLGSLAHQIYR	62.5108	NaN	62.5108	Q99L13	TRUE	_TPILLGSLAHQIYR_	_TPILLGSLAHQIYR_	527.975	0.000804343	2679025	noloss	9	y	2	522.783	23.5636	FALSE	sp	Q99L13	Q99L13	3HIDH_MOUSE	3-hydroxyisobutyrate dehydrogenase, mitochondrial	Mus musculus	Hibadh	1	1	uniprot_mouse_proteome
210330_066_CC5_8_5KOB4_Pulldown_DIA	3		_TPILLGSLAHQIYR_	TRUE	_TPILLGSLAHQIYR_	TPILLGSLAHQIYR	62.5108	NaN	62.5108	Q99L13	TRUE	_TPILLGSLAHQIYR_	_TPILLGSLAHQIYR_	527.975	0.000804343	2679025	noloss	4	y	1	579.325	7.96078	TRUE	sp	Q99L13	Q99L13	3HIDH_MOUSE	3-hydroxyisobutyrate dehydrogenase, mitochondrial	Mus musculus	Hibadh	1	1	uniprot_mouse_proteome
210330_066_CC5_8_5KOB4_Pulldown_DIA	3		_MKPLVVFVLGGPGAGK_	TRUE	_MKPLVVFVLGGPGAGK_	MKPLVVFVLGGPGAGK	65.9983	NaN	65.9983	Q9DBP5	TRUE	_MKPLVVFVLGGPGAGK_	_MKPLVVFVLGGPGAGK_	523.978	0	6864756	noloss	5	b	1	569.348	5.48248	TRUE	sp	Q9DBP5	Q9DBP5	KCY_MOUSE	UMP-CMP kinase	Mus musculus	Cmpk1	1	1	uniprot_mouse_proteome
210330_066_CC5_8_5KOB4_Pulldown_DIA	3		_MKPLVVFVLGGPGAGK_	TRUE	_MKPLVVFVLGGPGAGK_	MKPLVVFVLGGPGAGK	65.9983	NaN	65.9983	Q9DBP5	TRUE	_MKPLVVFVLGGPGAGK_	_MKPLVVFVLGGPGAGK_	523.978	0	6864756	noloss	5	y	1	429.246	10.2564	TRUE	sp	Q9DBP5	Q9DBP5	KCY_MOUSE	UMP-CMP kinase	Mus musculus	Cmpk1	1	1	uniprot_mouse_proteome
210330_066_CC5_8_5KOB4_Pulldown_DIA	3		_MKPLVVFVLGGPGAGK_	TRUE	_MKPLVVFVLGGPGAGK_	MKPLVVFVLGGPGAGK	65.9983	NaN	65.9983	Q9DBP5	TRUE	_MKPLVVFVLGGPGAGK_	_MKPLVVFVLGGPGAGK_	523.978	0	6864756	noloss	6	b	1	668.416	10.0347	TRUE	sp	Q9DBP5	Q9DBP5	KCY_MOUSE	UMP-CMP kinase	Mus musculus	Cmpk1	1	1	uniprot_mouse_proteome
210330_066_CC5_8_5KOB4_Pulldown_DIA	3		_MKPLVVFVLGGPGAGK_	TRUE	_MKPLVVFVLGGPGAGK_	MKPLVVFVLGGPGAGK	65.9983	NaN	65.9983	Q9DBP5	TRUE	_MKPLVVFVLGGPGAGK_	_MKPLVVFVLGGPGAGK_	523.978	0	6864756	noloss	6	y	1	486.267	26.4093	FALSE	sp	Q9DBP5	Q9DBP5	KCY_MOUSE	UMP-CMP kinase	Mus musculus	Cmpk1	1	1	uniprot_mouse_proteome
210330_066_CC5_8_5KOB4_Pulldown_DIA	3		_MKPLVVFVLGGPGAGK_	TRUE	_MKPLVVFVLGGPGAGK_	MKPLVVFVLGGPGAGK	65.9983	NaN	65.9983	Q9DBP5	TRUE	_MKPLVVFVLGGPGAGK_	_MKPLVVFVLGGPGAGK_	523.978	0	6864756	noloss	7	b	1	815.485	38.3612	FALSE	sp	Q9DBP5	Q9DBP5	KCY_MOUSE	UMP-CMP kinase	Mus musculus	Cmpk1	1	1	uniprot_mouse_proteome
210330_066_CC5_8_5KOB4_Pulldown_DIA	3		_MKPLVVFVLGGPGAGK_	TRUE	_MKPLVVFVLGGPGAGK_	MKPLVVFVLGGPGAGK	65.9983	NaN	65.9983	Q9DBP5	TRUE	_MKPLVVFVLGGPGAGK_	_MKPLVVFVLGGPGAGK_	523.978	0	6864756	noloss	7	y	1	543.289	100	FALSE	sp	Q9DBP5	Q9DBP5	KCY_MOUSE	UMP-CMP kinase	Mus musculus	Cmpk1	1	1	uniprot_mouse_proteome
210330_066_CC5_8_5KOB4_Pulldown_DIA	3		_MKPLVVFVLGGPGAGK_	TRUE	_MKPLVVFVLGGPGAGK_	MKPLVVFVLGGPGAGK	65.9983	NaN	65.9983	Q9DBP5	TRUE	_MKPLVVFVLGGPGAGK_	_MKPLVVFVLGGPGAGK_	523.978	0	6864756	noloss	8	b	1	914.553	30.7706	FALSE	sp	Q9DBP5	Q9DBP5	KCY_MOUSE	UMP-CMP kinase	Mus musculus	Cmpk1	1	1	uniprot_mouse_proteome
210330_066_CC5_8_5KOB4_Pulldown_DIA	3		_MKPLVVFVLGGPGAGK_	TRUE	_MKPLVVFVLGGPGAGK_	MKPLVVFVLGGPGAGK	65.9983	NaN	65.9983	Q9DBP5	TRUE	_MKPLVVFVLGGPGAGK_	_MKPLVVFVLGGPGAGK_	523.978	0	6864756	noloss	8	y	1	656.373	77.8467	FALSE	sp	Q9DBP5	Q9DBP5	KCY_MOUSE	UMP-CMP kinase	Mus musculus	Cmpk1	1	1	uniprot_mouse_proteome
210330_066_CC5_8_5KOB4_Pulldown_DIA	3		_MKPLVVFVLGGPGAGK_	TRUE	_MKPLVVFVLGGPGAGK_	MKPLVVFVLGGPGAGK	65.9983	NaN	65.9983	Q9DBP5	TRUE	_MKPLVVFVLGGPGAGK_	_MKPLVVFVLGGPGAGK_	523.978	0	6864756	noloss	9	y	1	755.441	16.8215	FALSE	sp	Q9DBP5	Q9DBP5	KCY_MOUSE	UMP-CMP kinase	Mus musculus	Cmpk1	1	1	uniprot_mouse_proteome
210330_066_CC5_8_5KOB4_Pulldown_DIA	3		_MKPLVVFVLGGPGAGK_	TRUE	_MKPLVVFVLGGPGAGK_	MKPLVVFVLGGPGAGK	65.9983	NaN	65.9983	Q9DBP5	TRUE	_MKPLVVFVLGGPGAGK_	_MKPLVVFVLGGPGAGK_	523.978	0	6864756	noloss	10	y	1	902.509	6.5605	TRUE	sp	Q9DBP5	Q9DBP5	KCY_MOUSE	UMP-CMP kinase	Mus musculus	Cmpk1	1	1	uniprot_mouse_proteome
210330_066_CC5_8_5KOB4_Pulldown_DIA	3		_EIYTHFTC[+57]ATDTK_	TRUE	_EIYTHFTC[Carbamidomethyl (C)]ATDTK_	EIYTHFTCATDTK	12.1194	NaN	12.1194	P08752	FALSE	_EIYTHFTC[+57]ATDTK_	_EIYTHFTC[Carbamidomethyl (C)]ATDTK_	529.577	0.000804343	942855	noloss	4	y	1	464.235	8.28946	TRUE	sp	P08752	P08752	GNAI2_MOUSE	Guanine nucleotide-binding protein G(i) subunit alpha-2	Mus musculus	Gnai2	1	5	uniprot_mouse_proteome
210330_066_CC5_8_5KOB4_Pulldown_DIA	3		_EIYTHFTC[+57]ATDTK_	TRUE	_EIYTHFTC[Carbamidomethyl (C)]ATDTK_	EIYTHFTCATDTK	12.1194	NaN	12.1194	P08752	FALSE	_EIYTHFTC[+57]ATDTK_	_EIYTHFTC[Carbamidomethyl (C)]ATDTK_	529.577	0.000804343	942855	noloss	5	y	1	535.272	21.1136	FALSE	sp	P08752	P08752	GNAI2_MOUSE	Guanine nucleotide-binding protein G(i) subunit alpha-2	Mus musculus	Gnai2	1	5	uniprot_mouse_proteome
210330_066_CC5_8_5KOB4_Pulldown_DIA	3		_EIYTHFTC[+57]ATDTK_	TRUE	_EIYTHFTC[Carbamidomethyl (C)]ATDTK_	EIYTHFTCATDTK	12.1194	NaN	12.1194	P08752	FALSE	_EIYTHFTC[+57]ATDTK_	_EIYTHFTC[Carbamidomethyl (C)]ATDTK_	529.577	0.000804343	942855	noloss	6	y	1	695.303	17.6522	FALSE	sp	P08752	P08752	GNAI2_MOUSE	Guanine nucleotide-binding protein G(i) subunit alpha-2	Mus musculus	Gnai2	1	5	uniprot_mouse_proteome
210330_066_CC5_8_5KOB4_Pulldown_DIA	3		_EIYTHFTC[+57]ATDTK_	TRUE	_EIYTHFTC[Carbamidomethyl (C)]ATDTK_	EIYTHFTCATDTK	12.1194	NaN	12.1194	P08752	FALSE	_EIYTHFTC[+57]ATDTK_	_EIYTHFTC[Carbamidomethyl (C)]ATDTK_	529.577	0.000804343	942855	noloss	7	y	1	796.351	8.60441	TRUE	sp	P08752	P08752	GNAI2_MOUSE	Guanine nucleotide-binding protein G(i) subunit alpha-2	Mus musculus	Gnai2	1	5	uniprot_mouse_proteome
210330_066_CC5_8_5KOB4_Pulldown_DIA	3		_EIYTHFTC[+57]ATDTK_	TRUE	_EIYTHFTC[Carbamidomethyl (C)]ATDTK_	EIYTHFTCATDTK	12.1194	NaN	12.1194	P08752	FALSE	_EIYTHFTC[+57]ATDTK_	_EIYTHFTC[Carbamidomethyl (C)]ATDTK_	529.577	0.000804343	942855	noloss	8	y	1	943.419	15.5975	FALSE	sp	P08752	P08752	GNAI2_MOUSE	Guanine nucleotide-binding protein G(i) subunit alpha-2	Mus musculus	Gnai2	1	5	uniprot_mouse_proteome
210330_066_CC5_8_5KOB4_Pulldown_DIA	3		_EIYTHFTC[+57]ATDTK_	TRUE	_EIYTHFTC[Carbamidomethyl (C)]ATDTK_	EIYTHFTCATDTK	12.1194	NaN	12.1194	P08752	FALSE	_EIYTHFTC[+57]ATDTK_	_EIYTHFTC[Carbamidomethyl (C)]ATDTK_	529.577	0.000804343	942855	noloss	9	y	2	540.743	20.1701	FALSE	sp	P08752	P08752	GNAI2_MOUSE	Guanine nucleotide-binding protein G(i) subunit alpha-2	Mus musculus	Gnai2	1	5	uniprot_mouse_proteome
210330_066_CC5_8_5KOB4_Pulldown_DIA	3		_EIYTHFTC[+57]ATDTK_	TRUE	_EIYTHFTC[Carbamidomethyl (C)]ATDTK_	EIYTHFTCATDTK	12.1194	NaN	12.1194	P08752	FALSE	_EIYTHFTC[+57]ATDTK_	_EIYTHFTC[Carbamidomethyl (C)]ATDTK_	529.577	0.000804343	942855	noloss	10	y	2	591.266	25.9383	FALSE	sp	P08752	P08752	GNAI2_MOUSE	Guanine nucleotide-binding protein G(i) subunit alpha-2	Mus musculus	Gnai2	1	5	uniprot_mouse_proteome
210330_066_CC5_8_5KOB4_Pulldown_DIA	3		_EIYTHFTC[+57]ATDTK_	TRUE	_EIYTHFTC[Carbamidomethyl (C)]ATDTK_	EIYTHFTCATDTK	12.1194	NaN	12.1194	P08752	FALSE	_EIYTHFTC[+57]ATDTK_	_EIYTHFTC[Carbamidomethyl (C)]ATDTK_	529.577	0.000804343	942855	noloss	11	y	2	672.798	100	FALSE	sp	P08752	P08752	GNAI2_MOUSE	Guanine nucleotide-binding protein G(i) subunit alpha-2	Mus musculus	Gnai2	1	5	uniprot_mouse_proteome
210330_066_CC5_8_5KOB4_Pulldown_DIA	3		_EIYTHFTC[+57]ATDTK_	TRUE	_EIYTHFTC[Carbamidomethyl (C)]ATDTK_	EIYTHFTCATDTK	12.1194	NaN	12.1194	P08752	FALSE	_EIYTHFTC[+57]ATDTK_	_EIYTHFTC[Carbamidomethyl (C)]ATDTK_	529.577	0.000804343	942855	noloss	3	y	1	363.187	5.34807	TRUE	sp	P08752	P08752	GNAI2_MOUSE	Guanine nucleotide-binding protein G(i) subunit alpha-2	Mus musculus	Gnai2	1	5	uniprot_mouse_proteome
210330_066_CC5_8_5KOB4_Pulldown_DIA	3		_EIYTHFTC[+57]ATDTK_	TRUE	_EIYTHFTC[Carbamidomethyl (C)]ATDTK_	EIYTHFTCATDTK	12.1194	NaN	12.1194	P08752	FALSE	_EIYTHFTC[+57]ATDTK_	_EIYTHFTC[Carbamidomethyl (C)]ATDTK_	529.577	0.000804343	942855	H2O	11	y	2	663.793	12.8328	TRUE	sp	P08752	P08752	GNAI2_MOUSE	Guanine nucleotide-binding protein G(i) subunit alpha-2	Mus musculus	Gnai2	1	5	uniprot_mouse_proteome
210330_066_CC5_8_5KOB4_Pulldown_DIA	2		_VWFVSNIDGTHIAK_	TRUE	_VWFVSNIDGTHIAK_	VWFVSNIDGTHIAK	53.0949	NaN	53.0949	P06745	TRUE	_VWFVSNIDGTHIAK_	_VWFVSNIDGTHIAK_	793.92	0.000270197	778126	noloss	3	b	1	433.223	29.3888	FALSE	sp	P06745	P06745	G6PI_MOUSE	Glucose-6-phosphate isomerase	Mus musculus	Gpi	1	4	uniprot_mouse_proteome
210330_066_CC5_8_5KOB4_Pulldown_DIA	2		_VWFVSNIDGTHIAK_	TRUE	_VWFVSNIDGTHIAK_	VWFVSNIDGTHIAK	53.0949	NaN	53.0949	P06745	TRUE	_VWFVSNIDGTHIAK_	_VWFVSNIDGTHIAK_	793.92	0.000270197	778126	noloss	7	y	1	741.389	22.376	FALSE	sp	P06745	P06745	G6PI_MOUSE	Glucose-6-phosphate isomerase	Mus musculus	Gpi	1	4	uniprot_mouse_proteome
210330_066_CC5_8_5KOB4_Pulldown_DIA	2		_VWFVSNIDGTHIAK_	TRUE	_VWFVSNIDGTHIAK_	VWFVSNIDGTHIAK	53.0949	NaN	53.0949	P06745	TRUE	_VWFVSNIDGTHIAK_	_VWFVSNIDGTHIAK_	793.92	0.000270197	778126	noloss	9	y	1	968.516	11.1752	FALSE	sp	P06745	P06745	G6PI_MOUSE	Glucose-6-phosphate isomerase	Mus musculus	Gpi	1	4	uniprot_mouse_proteome
210330_066_CC5_8_5KOB4_Pulldown_DIA	2		_VWFVSNIDGTHIAK_	TRUE	_VWFVSNIDGTHIAK_	VWFVSNIDGTHIAK	53.0949	NaN	53.0949	P06745	TRUE	_VWFVSNIDGTHIAK_	_VWFVSNIDGTHIAK_	793.92	0.000270197	778126	noloss	10	y	1	1055.55	100	FALSE	sp	P06745	P06745	G6PI_MOUSE	Glucose-6-phosphate isomerase	Mus musculus	Gpi	1	4	uniprot_mouse_proteome
210330_066_CC5_8_5KOB4_Pulldown_DIA	2		_VWFVSNIDGTHIAK_	TRUE	_VWFVSNIDGTHIAK_	VWFVSNIDGTHIAK	53.0949	NaN	53.0949	P06745	TRUE	_VWFVSNIDGTHIAK_	_VWFVSNIDGTHIAK_	793.92	0.000270197	778126	noloss	11	y	1	1154.62	56.251	FALSE	sp	P06745	P06745	G6PI_MOUSE	Glucose-6-phosphate isomerase	Mus musculus	Gpi	1	4	uniprot_mouse_proteome
210330_066_CC5_8_5KOB4_Pulldown_DIA	2		_VWFVSNIDGTHIAK_	TRUE	_VWFVSNIDGTHIAK_	VWFVSNIDGTHIAK	53.0949	NaN	53.0949	P06745	TRUE	_VWFVSNIDGTHIAK_	_VWFVSNIDGTHIAK_	793.92	0.000270197	778126	noloss	12	y	1	1301.68	74.0549	FALSE	sp	P06745	P06745	G6PI_MOUSE	Glucose-6-phosphate isomerase	Mus musculus	Gpi	1	4	uniprot_mouse_proteome
210330_066_CC5_8_5KOB4_Pulldown_DIA	2		_VWFVSNIDGTHIAK_	TRUE	_VWFVSNIDGTHIAK_	VWFVSNIDGTHIAK	53.0949	NaN	53.0949	P06745	TRUE	_VWFVSNIDGTHIAK_	_VWFVSNIDGTHIAK_	793.92	0.000270197	778126	noloss	4	b	1	532.292	6.8435	TRUE	sp	P06745	P06745	G6PI_MOUSE	Glucose-6-phosphate isomerase	Mus musculus	Gpi	1	4	uniprot_mouse_proteome
210330_066_CC5_8_5KOB4_Pulldown_DIA	2		_VWFVSNIDGTHIAK_	TRUE	_VWFVSNIDGTHIAK_	VWFVSNIDGTHIAK	53.0949	NaN	53.0949	P06745	TRUE	_VWFVSNIDGTHIAK_	_VWFVSNIDGTHIAK_	793.92	0.000270197	778126	noloss	4	y	1	468.293	7.05716	TRUE	sp	P06745	P06745	G6PI_MOUSE	Glucose-6-phosphate isomerase	Mus musculus	Gpi	1	4	uniprot_mouse_proteome
210330_066_CC5_8_5KOB4_Pulldown_DIA	2		_VWFVSNIDGTHIAK_	TRUE	_VWFVSNIDGTHIAK_	VWFVSNIDGTHIAK	53.0949	NaN	53.0949	P06745	TRUE	_VWFVSNIDGTHIAK_	_VWFVSNIDGTHIAK_	793.92	0.000270197	778126	noloss	6	y	1	626.362	5.99135	TRUE	sp	P06745	P06745	G6PI_MOUSE	Glucose-6-phosphate isomerase	Mus musculus	Gpi	1	4	uniprot_mouse_proteome
210330_066_CC5_8_5KOB4_Pulldown_DIA	2		_VWFVSNIDGTHIAK_	TRUE	_VWFVSNIDGTHIAK_	VWFVSNIDGTHIAK	53.0949	NaN	53.0949	P06745	TRUE	_VWFVSNIDGTHIAK_	_VWFVSNIDGTHIAK_	793.92	0.000270197	778126	noloss	12	b	1	1369.69	6.48927	TRUE	sp	P06745	P06745	G6PI_MOUSE	Glucose-6-phosphate isomerase	Mus musculus	Gpi	1	4	uniprot_mouse_proteome
210330_066_CC5_8_5KOB4_Pulldown_DIA	3		_VTSLTAC[+57]LVNQNLR_	TRUE	_VTSLTAC[Carbamidomethyl (C)]LVNQNLR_	VTSLTACLVNQNLR	49.103	NaN	49.103	P01831	TRUE	_VTSLTAC[+57]LVNQNLR_	_VTSLTAC[Carbamidomethyl (C)]LVNQNLR_	530.287	0	2000536	noloss	3	y	1	402.246	5.75275	TRUE	sp	P01831	P01831	THY1_MOUSE	Thy-1 membrane glycoprotein	Mus musculus	Thy1	1	1	uniprot_mouse_proteome
210330_066_CC5_8_5KOB4_Pulldown_DIA	3		_VTSLTAC[+57]LVNQNLR_	TRUE	_VTSLTAC[Carbamidomethyl (C)]LVNQNLR_	VTSLTACLVNQNLR	49.103	NaN	49.103	P01831	TRUE	_VTSLTAC[+57]LVNQNLR_	_VTSLTAC[Carbamidomethyl (C)]LVNQNLR_	530.287	0	2000536	noloss	5	y	1	644.347	100	FALSE	sp	P01831	P01831	THY1_MOUSE	Thy-1 membrane glycoprotein	Mus musculus	Thy1	1	1	uniprot_mouse_proteome
210330_066_CC5_8_5KOB4_Pulldown_DIA	3		_VTSLTAC[+57]LVNQNLR_	TRUE	_VTSLTAC[Carbamidomethyl (C)]LVNQNLR_	VTSLTACLVNQNLR	49.103	NaN	49.103	P01831	TRUE	_VTSLTAC[+57]LVNQNLR_	_VTSLTAC[Carbamidomethyl (C)]LVNQNLR_	530.287	0	2000536	noloss	6	y	1	743.416	39.145	FALSE	sp	P01831	P01831	THY1_MOUSE	Thy-1 membrane glycoprotein	Mus musculus	Thy1	1	1	uniprot_mouse_proteome
210330_066_CC5_8_5KOB4_Pulldown_DIA	3		_VTSLTAC[+57]LVNQNLR_	TRUE	_VTSLTAC[Carbamidomethyl (C)]LVNQNLR_	VTSLTACLVNQNLR	49.103	NaN	49.103	P01831	TRUE	_VTSLTAC[+57]LVNQNLR_	_VTSLTAC[Carbamidomethyl (C)]LVNQNLR_	530.287	0	2000536	noloss	7	b	1	733.355	8.65519	TRUE	sp	P01831	P01831	THY1_MOUSE	Thy-1 membrane glycoprotein	Mus musculus	Thy1	1	1	uniprot_mouse_proteome
210330_066_CC5_8_5KOB4_Pulldown_DIA	3		_VTSLTAC[+57]LVNQNLR_	TRUE	_VTSLTAC[Carbamidomethyl (C)]LVNQNLR_	VTSLTACLVNQNLR	49.103	NaN	49.103	P01831	TRUE	_VTSLTAC[+57]LVNQNLR_	_VTSLTAC[Carbamidomethyl (C)]LVNQNLR_	530.287	0	2000536	noloss	7	y	1	856.5	15.3137	FALSE	sp	P01831	P01831	THY1_MOUSE	Thy-1 membrane glycoprotein	Mus musculus	Thy1	1	1	uniprot_mouse_proteome
210330_066_CC5_8_5KOB4_Pulldown_DIA	3		_VTSLTAC[+57]LVNQNLR_	TRUE	_VTSLTAC[Carbamidomethyl (C)]LVNQNLR_	VTSLTACLVNQNLR	49.103	NaN	49.103	P01831	TRUE	_VTSLTAC[+57]LVNQNLR_	_VTSLTAC[Carbamidomethyl (C)]LVNQNLR_	530.287	0	2000536	noloss	8	y	1	1016.53	7.12043	TRUE	sp	P01831	P01831	THY1_MOUSE	Thy-1 membrane glycoprotein	Mus musculus	Thy1	1	1	uniprot_mouse_proteome
210330_066_CC5_8_5KOB4_Pulldown_DIA	3		_VTSLTAC[+57]LVNQNLR_	TRUE	_VTSLTAC[Carbamidomethyl (C)]LVNQNLR_	VTSLTACLVNQNLR	49.103	NaN	49.103	P01831	TRUE	_VTSLTAC[+57]LVNQNLR_	_VTSLTAC[Carbamidomethyl (C)]LVNQNLR_	530.287	0	2000536	NH3	5	y	1	627.321	13.9962	FALSE	sp	P01831	P01831	THY1_MOUSE	Thy-1 membrane glycoprotein	Mus musculus	Thy1	1	1	uniprot_mouse_proteome
210330_066_CC5_8_5KOB4_Pulldown_DIA	3		_VTSLTAC[+57]LVNQNLR_	TRUE	_VTSLTAC[Carbamidomethyl (C)]LVNQNLR_	VTSLTACLVNQNLR	49.103	NaN	49.103	P01831	TRUE	_VTSLTAC[+57]LVNQNLR_	_VTSLTAC[Carbamidomethyl (C)]LVNQNLR_	530.287	0	2000536	NH3	6	y	1	726.389	6.65327	TRUE	sp	P01831	P01831	THY1_MOUSE	Thy-1 membrane glycoprotein	Mus musculus	Thy1	1	1	uniprot_mouse_proteome
210330_066_CC5_8_5KOB4_Pulldown_DIA	3		_VTSLTAC[+57]LVNQNLR_	TRUE	_VTSLTAC[Carbamidomethyl (C)]LVNQNLR_	VTSLTACLVNQNLR	49.103	NaN	49.103	P01831	TRUE	_VTSLTAC[+57]LVNQNLR_	_VTSLTAC[Carbamidomethyl (C)]LVNQNLR_	530.287	0	2000536	H2O	7	b	1	715.344	9.37137	FALSE	sp	P01831	P01831	THY1_MOUSE	Thy-1 membrane glycoprotein	Mus musculus	Thy1	1	1	uniprot_mouse_proteome
210330_066_CC5_8_5KOB4_Pulldown_DIA	3		_VTSLTAC[+57]LVNQNLR_	TRUE	_VTSLTAC[Carbamidomethyl (C)]LVNQNLR_	VTSLTACLVNQNLR	49.103	NaN	49.103	P01831	TRUE	_VTSLTAC[+57]LVNQNLR_	_VTSLTAC[Carbamidomethyl (C)]LVNQNLR_	530.287	0	2000536	noloss	4	y	1	530.305	14.5997	FALSE	sp	P01831	P01831	THY1_MOUSE	Thy-1 membrane glycoprotein	Mus musculus	Thy1	1	1	uniprot_mouse_proteome
210330_066_CC5_8_5KOB4_Pulldown_DIA	3		_THINIVVIGHVDSGK_	TRUE	_THINIVVIGHVDSGK_	THINIVVIGHVDSGK	18.6764	NaN	18.6764	P10126	FALSE	_THINIVVIGHVDSGK_	_THINIVVIGHVDSGK_	530.298	0.00207351	9594076	noloss	4	b	1	466.241	10.878	TRUE	sp	P10126	P10126	EF1A1_MOUSE	Elongation factor 1-alpha 1	Mus musculus	Eef1a1	1	3	uniprot_mouse_proteome
210330_066_CC5_8_5KOB4_Pulldown_DIA	3		_THINIVVIGHVDSGK_	TRUE	_THINIVVIGHVDSGK_	THINIVVIGHVDSGK	18.6764	NaN	18.6764	P10126	FALSE	_THINIVVIGHVDSGK_	_THINIVVIGHVDSGK_	530.298	0.00207351	9594076	noloss	4	y	1	406.193	23.0643	TRUE	sp	P10126	P10126	EF1A1_MOUSE	Elongation factor 1-alpha 1	Mus musculus	Eef1a1	1	3	uniprot_mouse_proteome
210330_066_CC5_8_5KOB4_Pulldown_DIA	3		_THINIVVIGHVDSGK_	TRUE	_THINIVVIGHVDSGK_	THINIVVIGHVDSGK	18.6764	NaN	18.6764	P10126	FALSE	_THINIVVIGHVDSGK_	_THINIVVIGHVDSGK_	530.298	0.00207351	9594076	noloss	5	b	1	579.325	49.2865	TRUE	sp	P10126	P10126	EF1A1_MOUSE	Elongation factor 1-alpha 1	Mus musculus	Eef1a1	1	3	uniprot_mouse_proteome
210330_066_CC5_8_5KOB4_Pulldown_DIA	3		_THINIVVIGHVDSGK_	TRUE	_THINIVVIGHVDSGK_	THINIVVIGHVDSGK	18.6764	NaN	18.6764	P10126	FALSE	_THINIVVIGHVDSGK_	_THINIVVIGHVDSGK_	530.298	0.00207351	9594076	noloss	5	y	1	505.262	59.9677	TRUE	sp	P10126	P10126	EF1A1_MOUSE	Elongation factor 1-alpha 1	Mus musculus	Eef1a1	1	3	uniprot_mouse_proteome
210330_066_CC5_8_5KOB4_Pulldown_DIA	3		_THINIVVIGHVDSGK_	TRUE	_THINIVVIGHVDSGK_	THINIVVIGHVDSGK	18.6764	NaN	18.6764	P10126	FALSE	_THINIVVIGHVDSGK_	_THINIVVIGHVDSGK_	530.298	0.00207351	9594076	noloss	7	b	1	777.462	53.1996	TRUE	sp	P10126	P10126	EF1A1_MOUSE	Elongation factor 1-alpha 1	Mus musculus	Eef1a1	1	3	uniprot_mouse_proteome
210330_066_CC5_8_5KOB4_Pulldown_DIA	3		_THINIVVIGHVDSGK_	TRUE	_THINIVVIGHVDSGK_	THINIVVIGHVDSGK	18.6764	NaN	18.6764	P10126	FALSE	_THINIVVIGHVDSGK_	_THINIVVIGHVDSGK_	530.298	0.00207351	9594076	noloss	7	y	1	699.342	83.07	FALSE	sp	P10126	P10126	EF1A1_MOUSE	Elongation factor 1-alpha 1	Mus musculus	Eef1a1	1	3	uniprot_mouse_proteome
210330_066_CC5_8_5KOB4_Pulldown_DIA	3		_THINIVVIGHVDSGK_	TRUE	_THINIVVIGHVDSGK_	THINIVVIGHVDSGK	18.6764	NaN	18.6764	P10126	FALSE	_THINIVVIGHVDSGK_	_THINIVVIGHVDSGK_	530.298	0.00207351	9594076	noloss	9	y	1	911.495	58.1537	TRUE	sp	P10126	P10126	EF1A1_MOUSE	Elongation factor 1-alpha 1	Mus musculus	Eef1a1	1	3	uniprot_mouse_proteome
210330_066_CC5_8_5KOB4_Pulldown_DIA	3		_THINIVVIGHVDSGK_	TRUE	_THINIVVIGHVDSGK_	THINIVVIGHVDSGK	18.6764	NaN	18.6764	P10126	FALSE	_THINIVVIGHVDSGK_	_THINIVVIGHVDSGK_	530.298	0.00207351	9594076	noloss	14	y	3	496.616	50.6638	TRUE	sp	P10126	P10126	EF1A1_MOUSE	Elongation factor 1-alpha 1	Mus musculus	Eef1a1	1	3	uniprot_mouse_proteome
210330_066_CC5_8_5KOB4_Pulldown_DIA	3		_THINIVVIGHVDSGK_	TRUE	_THINIVVIGHVDSGK_	THINIVVIGHVDSGK	18.6764	NaN	18.6764	P10126	FALSE	_THINIVVIGHVDSGK_	_THINIVVIGHVDSGK_	530.298	0.00207351	9594076	noloss	3	b	1	352.198	24.5327	TRUE	sp	P10126	P10126	EF1A1_MOUSE	Elongation factor 1-alpha 1	Mus musculus	Eef1a1	1	3	uniprot_mouse_proteome
210330_066_CC5_8_5KOB4_Pulldown_DIA	3		_THINIVVIGHVDSGK_	TRUE	_THINIVVIGHVDSGK_	THINIVVIGHVDSGK	18.6764	NaN	18.6764	P10126	FALSE	_THINIVVIGHVDSGK_	_THINIVVIGHVDSGK_	530.298	0.00207351	9594076	noloss	6	b	1	678.393	82.9833	FALSE	sp	P10126	P10126	EF1A1_MOUSE	Elongation factor 1-alpha 1	Mus musculus	Eef1a1	1	3	uniprot_mouse_proteome
210330_066_CC5_8_5KOB4_Pulldown_DIA	3		_THINIVVIGHVDSGK_	TRUE	_THINIVVIGHVDSGK_	THINIVVIGHVDSGK	18.6764	NaN	18.6764	P10126	FALSE	_THINIVVIGHVDSGK_	_THINIVVIGHVDSGK_	530.298	0.00207351	9594076	noloss	6	y	1	642.321	30.8139	TRUE	sp	P10126	P10126	EF1A1_MOUSE	Elongation factor 1-alpha 1	Mus musculus	Eef1a1	1	3	uniprot_mouse_proteome
210330_066_CC5_8_5KOB4_Pulldown_DIA	3		_THINIVVIGHVDSGK_	TRUE	_THINIVVIGHVDSGK_	THINIVVIGHVDSGK	18.6764	NaN	18.6764	P10126	FALSE	_THINIVVIGHVDSGK_	_THINIVVIGHVDSGK_	530.298	0.00207351	9594076	noloss	8	y	1	812.426	100	FALSE	sp	P10126	P10126	EF1A1_MOUSE	Elongation factor 1-alpha 1	Mus musculus	Eef1a1	1	3	uniprot_mouse_proteome
210330_066_CC5_8_5KOB4_Pulldown_DIA	3		_THINIVVIGHVDSGK_	TRUE	_THINIVVIGHVDSGK_	THINIVVIGHVDSGK	18.6764	NaN	18.6764	P10126	FALSE	_THINIVVIGHVDSGK_	_THINIVVIGHVDSGK_	530.298	0.00207351	9594076	noloss	9	b	1	947.567	40.6851	TRUE	sp	P10126	P10126	EF1A1_MOUSE	Elongation factor 1-alpha 1	Mus musculus	Eef1a1	1	3	uniprot_mouse_proteome
210330_066_CC5_8_5KOB4_Pulldown_DIA	3		_THINIVVIGHVDSGK_	TRUE	_THINIVVIGHVDSGK_	THINIVVIGHVDSGK	18.6764	NaN	18.6764	P10126	FALSE	_THINIVVIGHVDSGK_	_THINIVVIGHVDSGK_	530.298	0.00207351	9594076	noloss	10	y	1	1010.56	61.2163	TRUE	sp	P10126	P10126	EF1A1_MOUSE	Elongation factor 1-alpha 1	Mus musculus	Eef1a1	1	3	uniprot_mouse_proteome
210330_066_CC5_8_5KOB4_Pulldown_DIA	3		_THINIVVIGHVDSGK_	TRUE	_THINIVVIGHVDSGK_	THINIVVIGHVDSGK	18.6764	NaN	18.6764	P10126	FALSE	_THINIVVIGHVDSGK_	_THINIVVIGHVDSGK_	530.298	0.00207351	9594076	noloss	12	b	2	649.864	86.7731	FALSE	sp	P10126	P10126	EF1A1_MOUSE	Elongation factor 1-alpha 1	Mus musculus	Eef1a1	1	3	uniprot_mouse_proteome
210330_066_CC5_8_5KOB4_Pulldown_DIA	3		_THINIVVIGHVDSGK_	TRUE	_THINIVVIGHVDSGK_	THINIVVIGHVDSGK	18.6764	NaN	18.6764	P10126	FALSE	_THINIVVIGHVDSGK_	_THINIVVIGHVDSGK_	530.298	0.00207351	9594076	noloss	12	y	2	619.349	64.631	FALSE	sp	P10126	P10126	EF1A1_MOUSE	Elongation factor 1-alpha 1	Mus musculus	Eef1a1	1	3	uniprot_mouse_proteome
210330_066_CC5_8_5KOB4_Pulldown_DIA	3		_THINIVVIGHVDSGK_	TRUE	_THINIVVIGHVDSGK_	THINIVVIGHVDSGK	18.6764	NaN	18.6764	P10126	FALSE	_THINIVVIGHVDSGK_	_THINIVVIGHVDSGK_	530.298	0.00207351	9594076	noloss	13	y	2	675.891	93.2923	FALSE	sp	P10126	P10126	EF1A1_MOUSE	Elongation factor 1-alpha 1	Mus musculus	Eef1a1	1	3	uniprot_mouse_proteome
210330_066_CC5_8_5KOB4_Pulldown_DIA	3		_THINIVVIGHVDSGK_	TRUE	_THINIVVIGHVDSGK_	THINIVVIGHVDSGK	18.6764	NaN	18.6764	P10126	FALSE	_THINIVVIGHVDSGK_	_THINIVVIGHVDSGK_	530.298	0.00207351	9594076	H2O	7	y	1	681.331	56.4456	TRUE	sp	P10126	P10126	EF1A1_MOUSE	Elongation factor 1-alpha 1	Mus musculus	Eef1a1	1	3	uniprot_mouse_proteome
210330_066_CC5_8_5KOB4_Pulldown_DIA	3		_THINIVVIGHVDSGK_	TRUE	_THINIVVIGHVDSGK_	THINIVVIGHVDSGK	18.6764	NaN	18.6764	P10126	FALSE	_THINIVVIGHVDSGK_	_THINIVVIGHVDSGK_	530.298	0.00207351	9594076	NH3	8	y	1	795.4	24.8766	TRUE	sp	P10126	P10126	EF1A1_MOUSE	Elongation factor 1-alpha 1	Mus musculus	Eef1a1	1	3	uniprot_mouse_proteome
210330_066_CC5_8_5KOB4_Pulldown_DIA	3		_SADC[+57]SVEEEPWKR_	TRUE	_SADC[Carbamidomethyl (C)]SVEEEPWKR_	SADCSVEEEPWKR	8.43437	NaN	8.43437	P43006	FALSE	_SADC[+57]SVEEEPWKR_	_SADC[Carbamidomethyl (C)]SVEEEPWKR_	531.572	0.00156337	1967666	noloss	4	y	1	586.346	12.6845	FALSE	sp	P43006	P43006	EAA2_MOUSE	Excitatory amino acid transporter 2	Mus musculus	Slc1a2	1	1	uniprot_mouse_proteome
210330_066_CC5_8_5KOB4_Pulldown_DIA	3		_SADC[+57]SVEEEPWKR_	TRUE	_SADC[Carbamidomethyl (C)]SVEEEPWKR_	SADCSVEEEPWKR	8.43437	NaN	8.43437	P43006	FALSE	_SADC[+57]SVEEEPWKR_	_SADC[Carbamidomethyl (C)]SVEEEPWKR_	531.572	0.00156337	1967666	noloss	7	y	1	973.474	13.4872	FALSE	sp	P43006	P43006	EAA2_MOUSE	Excitatory amino acid transporter 2	Mus musculus	Slc1a2	1	1	uniprot_mouse_proteome
210330_066_CC5_8_5KOB4_Pulldown_DIA	3		_SADC[+57]SVEEEPWKR_	TRUE	_SADC[Carbamidomethyl (C)]SVEEEPWKR_	SADCSVEEEPWKR	8.43437	NaN	8.43437	P43006	FALSE	_SADC[+57]SVEEEPWKR_	_SADC[Carbamidomethyl (C)]SVEEEPWKR_	531.572	0.00156337	1967666	noloss	9	y	2	580.291	22.3014	FALSE	sp	P43006	P43006	EAA2_MOUSE	Excitatory amino acid transporter 2	Mus musculus	Slc1a2	1	1	uniprot_mouse_proteome
210330_066_CC5_8_5KOB4_Pulldown_DIA	3		_SADC[+57]SVEEEPWKR_	TRUE	_SADC[Carbamidomethyl (C)]SVEEEPWKR_	SADCSVEEEPWKR	8.43437	NaN	8.43437	P43006	FALSE	_SADC[+57]SVEEEPWKR_	_SADC[Carbamidomethyl (C)]SVEEEPWKR_	531.572	0.00156337	1967666	noloss	10	y	2	660.306	31.6909	FALSE	sp	P43006	P43006	EAA2_MOUSE	Excitatory amino acid transporter 2	Mus musculus	Slc1a2	1	1	uniprot_mouse_proteome
210330_066_CC5_8_5KOB4_Pulldown_DIA	3		_SADC[+57]SVEEEPWKR_	TRUE	_SADC[Carbamidomethyl (C)]SVEEEPWKR_	SADCSVEEEPWKR	8.43437	NaN	8.43437	P43006	FALSE	_SADC[+57]SVEEEPWKR_	_SADC[Carbamidomethyl (C)]SVEEEPWKR_	531.572	0.00156337	1967666	noloss	11	y	2	717.82	100	FALSE	sp	P43006	P43006	EAA2_MOUSE	Excitatory amino acid transporter 2	Mus musculus	Slc1a2	1	1	uniprot_mouse_proteome
210330_066_CC5_8_5KOB4_Pulldown_DIA	3		_SADC[+57]SVEEEPWKR_	TRUE	_SADC[Carbamidomethyl (C)]SVEEEPWKR_	SADCSVEEEPWKR	8.43437	NaN	8.43437	P43006	FALSE	_SADC[+57]SVEEEPWKR_	_SADC[Carbamidomethyl (C)]SVEEEPWKR_	531.572	0.00156337	1967666	noloss	12	y	2	753.338	7.29249	FALSE	sp	P43006	P43006	EAA2_MOUSE	Excitatory amino acid transporter 2	Mus musculus	Slc1a2	1	1	uniprot_mouse_proteome
210330_066_CC5_8_5KOB4_Pulldown_DIA	4		_IC[+57]FYHHFSVVER_	TRUE	_IC[Carbamidomethyl (C)]FYHHFSVVER_	ICFYHHFSVVER	25.6875	NaN	25.6875	O54774	TRUE	_IC[+57]FYHHFSVVER_	_IC[Carbamidomethyl (C)]FYHHFSVVER_	399.196	0.00169794	1527489	noloss	3	y	1	403.23	100	FALSE	sp	O54774	O54774	AP3D1_MOUSE	AP-3 complex subunit delta-1	Mus musculus	Ap3d1	1	1	uniprot_mouse_proteome
210330_066_CC5_8_5KOB4_Pulldown_DIA	4		_IC[+57]FYHHFSVVER_	TRUE	_IC[Carbamidomethyl (C)]FYHHFSVVER_	ICFYHHFSVVER	25.6875	NaN	25.6875	O54774	TRUE	_IC[+57]FYHHFSVVER_	_IC[Carbamidomethyl (C)]FYHHFSVVER_	399.196	0.00169794	1527489	noloss	4	y	1	502.298	10.9507	FALSE	sp	O54774	O54774	AP3D1_MOUSE	AP-3 complex subunit delta-1	Mus musculus	Ap3d1	1	1	uniprot_mouse_proteome
210330_066_CC5_8_5KOB4_Pulldown_DIA	4		_IC[+57]FYHHFSVVER_	TRUE	_IC[Carbamidomethyl (C)]FYHHFSVVER_	ICFYHHFSVVER	25.6875	NaN	25.6875	O54774	TRUE	_IC[+57]FYHHFSVVER_	_IC[Carbamidomethyl (C)]FYHHFSVVER_	399.196	0.00169794	1527489	noloss	6	y	1	736.399	13.6974	FALSE	sp	O54774	O54774	AP3D1_MOUSE	AP-3 complex subunit delta-1	Mus musculus	Ap3d1	1	1	uniprot_mouse_proteome
210330_066_CC5_8_5KOB4_Pulldown_DIA	4		_IC[+57]FYHHFSVVER_	TRUE	_IC[Carbamidomethyl (C)]FYHHFSVVER_	ICFYHHFSVVER	25.6875	NaN	25.6875	O54774	TRUE	_IC[+57]FYHHFSVVER_	_IC[Carbamidomethyl (C)]FYHHFSVVER_	399.196	0.00169794	1527489	noloss	7	y	1	873.458	9.30825	TRUE	sp	O54774	O54774	AP3D1_MOUSE	AP-3 complex subunit delta-1	Mus musculus	Ap3d1	1	1	uniprot_mouse_proteome
210330_066_CC5_8_5KOB4_Pulldown_DIA	4		_IC[+57]FYHHFSVVER_	TRUE	_IC[Carbamidomethyl (C)]FYHHFSVVER_	ICFYHHFSVVER	25.6875	NaN	25.6875	O54774	TRUE	_IC[+57]FYHHFSVVER_	_IC[Carbamidomethyl (C)]FYHHFSVVER_	399.196	0.00169794	1527489	noloss	5	b	1	721.313	6.74023	TRUE	sp	O54774	O54774	AP3D1_MOUSE	AP-3 complex subunit delta-1	Mus musculus	Ap3d1	1	1	uniprot_mouse_proteome
210330_066_CC5_8_5KOB4_Pulldown_DIA	4		_IC[+57]FYHHFSVVER_	TRUE	_IC[Carbamidomethyl (C)]FYHHFSVVER_	ICFYHHFSVVER	25.6875	NaN	25.6875	O54774	TRUE	_IC[+57]FYHHFSVVER_	_IC[Carbamidomethyl (C)]FYHHFSVVER_	399.196	0.00169794	1527489	noloss	6	b	2	429.689	28.1237	FALSE	sp	O54774	O54774	AP3D1_MOUSE	AP-3 complex subunit delta-1	Mus musculus	Ap3d1	1	1	uniprot_mouse_proteome
210330_066_CC5_8_5KOB4_Pulldown_DIA	4		_IC[+57]FYHHFSVVER_	TRUE	_IC[Carbamidomethyl (C)]FYHHFSVVER_	ICFYHHFSVVER	25.6875	NaN	25.6875	O54774	TRUE	_IC[+57]FYHHFSVVER_	_IC[Carbamidomethyl (C)]FYHHFSVVER_	399.196	0.00169794	1527489	noloss	8	b	2	546.74	7.458	TRUE	sp	O54774	O54774	AP3D1_MOUSE	AP-3 complex subunit delta-1	Mus musculus	Ap3d1	1	1	uniprot_mouse_proteome
210330_066_CC5_8_5KOB4_Pulldown_DIA	4		_IC[+57]FYHHFSVVER_	TRUE	_IC[Carbamidomethyl (C)]FYHHFSVVER_	ICFYHHFSVVER	25.6875	NaN	25.6875	O54774	TRUE	_IC[+57]FYHHFSVVER_	_IC[Carbamidomethyl (C)]FYHHFSVVER_	399.196	0.00169794	1527489	noloss	9	y	2	587.294	10.4012	FALSE	sp	O54774	O54774	AP3D1_MOUSE	AP-3 complex subunit delta-1	Mus musculus	Ap3d1	1	1	uniprot_mouse_proteome
210330_066_CC5_8_5KOB4_Pulldown_DIA	4		_IC[+57]FYHHFSVVER_	TRUE	_IC[Carbamidomethyl (C)]FYHHFSVVER_	ICFYHHFSVVER	25.6875	NaN	25.6875	O54774	TRUE	_IC[+57]FYHHFSVVER_	_IC[Carbamidomethyl (C)]FYHHFSVVER_	399.196	0.00169794	1527489	H2O	8	b	2	537.734	34.6951	FALSE	sp	O54774	O54774	AP3D1_MOUSE	AP-3 complex subunit delta-1	Mus musculus	Ap3d1	1	1	uniprot_mouse_proteome
210330_066_CC5_8_5KOB4_Pulldown_DIA	2		_IEDLSQQAQLAAAEK_	TRUE	_IEDLSQQAQLAAAEK_	IEDLSQQAQLAAAEK	32.7559	NaN	32.7559	P70670;Q60817	FALSE	_IEDLSQQAQLAAAEK_	_IEDLSQQAQLAAAEK_	807.92	0.00244913	314764	noloss	5	y	1	489.267	24.0429	TRUE	sp	P70670;Q60817	P70670;Q60817	NACAM_MOUSE;NACA_MOUSE	Nascent polypeptide-associated complex subunit alpha, muscle-specific form;Nascent polypeptide-associated complex subunit alpha	Mus musculus	Naca	1	2;1	uniprot_mouse_proteome
210330_066_CC5_8_5KOB4_Pulldown_DIA	2		_IEDLSQQAQLAAAEK_	TRUE	_IEDLSQQAQLAAAEK_	IEDLSQQAQLAAAEK	32.7559	NaN	32.7559	P70670;Q60817	FALSE	_IEDLSQQAQLAAAEK_	_IEDLSQQAQLAAAEK_	807.92	0.00244913	314764	noloss	9	y	1	929.505	23.746	TRUE	sp	P70670;Q60817	P70670;Q60817	NACAM_MOUSE;NACA_MOUSE	Nascent polypeptide-associated complex subunit alpha, muscle-specific form;Nascent polypeptide-associated complex subunit alpha	Mus musculus	Naca	1	2;1	uniprot_mouse_proteome
210330_066_CC5_8_5KOB4_Pulldown_DIA	2		_IEDLSQQAQLAAAEK_	TRUE	_IEDLSQQAQLAAAEK_	IEDLSQQAQLAAAEK	32.7559	NaN	32.7559	P70670;Q60817	FALSE	_IEDLSQQAQLAAAEK_	_IEDLSQQAQLAAAEK_	807.92	0.00244913	314764	noloss	11	y	1	1144.6	100	FALSE	sp	P70670;Q60817	P70670;Q60817	NACAM_MOUSE;NACA_MOUSE	Nascent polypeptide-associated complex subunit alpha, muscle-specific form;Nascent polypeptide-associated complex subunit alpha	Mus musculus	Naca	1	2;1	uniprot_mouse_proteome
210330_066_CC5_8_5KOB4_Pulldown_DIA	2		_IEDLSQQAQLAAAEK_	TRUE	_IEDLSQQAQLAAAEK_	IEDLSQQAQLAAAEK	32.7559	NaN	32.7559	P70670;Q60817	FALSE	_IEDLSQQAQLAAAEK_	_IEDLSQQAQLAAAEK_	807.92	0.00244913	314764	noloss	13	y	1	1372.71	41.1142	FALSE	sp	P70670;Q60817	P70670;Q60817	NACAM_MOUSE;NACA_MOUSE	Nascent polypeptide-associated complex subunit alpha, muscle-specific form;Nascent polypeptide-associated complex subunit alpha	Mus musculus	Naca	1	2;1	uniprot_mouse_proteome
210330_066_CC5_8_5KOB4_Pulldown_DIA	2		_IEDLSQQAQLAAAEK_	TRUE	_IEDLSQQAQLAAAEK_	IEDLSQQAQLAAAEK	32.7559	NaN	32.7559	P70670;Q60817	FALSE	_IEDLSQQAQLAAAEK_	_IEDLSQQAQLAAAEK_	807.92	0.00244913	314764	noloss	3	b	1	358.161	68.7812	FALSE	sp	P70670;Q60817	P70670;Q60817	NACAM_MOUSE;NACA_MOUSE	Nascent polypeptide-associated complex subunit alpha, muscle-specific form;Nascent polypeptide-associated complex subunit alpha	Mus musculus	Naca	1	2;1	uniprot_mouse_proteome
210330_066_CC5_8_5KOB4_Pulldown_DIA	2		_IEDLSQQAQLAAAEK_	TRUE	_IEDLSQQAQLAAAEK_	IEDLSQQAQLAAAEK	32.7559	NaN	32.7559	P70670;Q60817	FALSE	_IEDLSQQAQLAAAEK_	_IEDLSQQAQLAAAEK_	807.92	0.00244913	314764	noloss	4	y	1	418.23	38.4931	FALSE	sp	P70670;Q60817	P70670;Q60817	NACAM_MOUSE;NACA_MOUSE	Nascent polypeptide-associated complex subunit alpha, muscle-specific form;Nascent polypeptide-associated complex subunit alpha	Mus musculus	Naca	1	2;1	uniprot_mouse_proteome
210330_066_CC5_8_5KOB4_Pulldown_DIA	2		_IEDLSQQAQLAAAEK_	TRUE	_IEDLSQQAQLAAAEK_	IEDLSQQAQLAAAEK	32.7559	NaN	32.7559	P70670;Q60817	FALSE	_IEDLSQQAQLAAAEK_	_IEDLSQQAQLAAAEK_	807.92	0.00244913	314764	noloss	10	y	1	1057.56	38.803	FALSE	sp	P70670;Q60817	P70670;Q60817	NACAM_MOUSE;NACA_MOUSE	Nascent polypeptide-associated complex subunit alpha, muscle-specific form;Nascent polypeptide-associated complex subunit alpha	Mus musculus	Naca	1	2;1	uniprot_mouse_proteome
210330_066_CC5_8_5KOB4_Pulldown_DIA	2		_IEDLSQQAQLAAAEK_	TRUE	_IEDLSQQAQLAAAEK_	IEDLSQQAQLAAAEK	32.7559	NaN	32.7559	P70670;Q60817	FALSE	_IEDLSQQAQLAAAEK_	_IEDLSQQAQLAAAEK_	807.92	0.00244913	314764	noloss	7	y	1	730.409	63.6094	FALSE	sp	P70670;Q60817	P70670;Q60817	NACAM_MOUSE;NACA_MOUSE	Nascent polypeptide-associated complex subunit alpha, muscle-specific form;Nascent polypeptide-associated complex subunit alpha	Mus musculus	Naca	1	2;1	uniprot_mouse_proteome
210330_066_CC5_8_5KOB4_Pulldown_DIA	3		_YEDSNNLGTSHLLR_	TRUE	_YEDSNNLGTSHLLR_	YEDSNNLGTSHLLR	16.3586	NaN	16.3586	Q9DB77	TRUE	_YEDSNNLGTSHLLR_	_YEDSNNLGTSHLLR_	540.266	0.000804343	3286167	noloss	4	y	1	538.346	6.97441	TRUE	sp	Q9DB77	Q9DB77	QCR2_MOUSE	Cytochrome b-c1 complex subunit 2, mitochondrial	Mus musculus	Uqcrc2	1	1	uniprot_mouse_proteome
210330_066_CC5_8_5KOB4_Pulldown_DIA	3		_YEDSNNLGTSHLLR_	TRUE	_YEDSNNLGTSHLLR_	YEDSNNLGTSHLLR	16.3586	NaN	16.3586	Q9DB77	TRUE	_YEDSNNLGTSHLLR_	_YEDSNNLGTSHLLR_	540.266	0.000804343	3286167	noloss	5	y	1	625.378	19.332	FALSE	sp	Q9DB77	Q9DB77	QCR2_MOUSE	Cytochrome b-c1 complex subunit 2, mitochondrial	Mus musculus	Uqcrc2	1	1	uniprot_mouse_proteome
210330_066_CC5_8_5KOB4_Pulldown_DIA	3		_YEDSNNLGTSHLLR_	TRUE	_YEDSNNLGTSHLLR_	YEDSNNLGTSHLLR	16.3586	NaN	16.3586	Q9DB77	TRUE	_YEDSNNLGTSHLLR_	_YEDSNNLGTSHLLR_	540.266	0.000804343	3286167	noloss	6	y	1	726.426	14.5437	TRUE	sp	Q9DB77	Q9DB77	QCR2_MOUSE	Cytochrome b-c1 complex subunit 2, mitochondrial	Mus musculus	Uqcrc2	1	1	uniprot_mouse_proteome
210330_066_CC5_8_5KOB4_Pulldown_DIA	3		_YEDSNNLGTSHLLR_	TRUE	_YEDSNNLGTSHLLR_	YEDSNNLGTSHLLR	16.3586	NaN	16.3586	Q9DB77	TRUE	_YEDSNNLGTSHLLR_	_YEDSNNLGTSHLLR_	540.266	0.000804343	3286167	noloss	7	y	1	783.447	100	FALSE	sp	Q9DB77	Q9DB77	QCR2_MOUSE	Cytochrome b-c1 complex subunit 2, mitochondrial	Mus musculus	Uqcrc2	1	1	uniprot_mouse_proteome
210330_066_CC5_8_5KOB4_Pulldown_DIA	3		_YEDSNNLGTSHLLR_	TRUE	_YEDSNNLGTSHLLR_	YEDSNNLGTSHLLR	16.3586	NaN	16.3586	Q9DB77	TRUE	_YEDSNNLGTSHLLR_	_YEDSNNLGTSHLLR_	540.266	0.000804343	3286167	noloss	8	y	1	896.531	12.3621	TRUE	sp	Q9DB77	Q9DB77	QCR2_MOUSE	Cytochrome b-c1 complex subunit 2, mitochondrial	Mus musculus	Uqcrc2	1	1	uniprot_mouse_proteome
210330_066_CC5_8_5KOB4_Pulldown_DIA	3		_YEDSNNLGTSHLLR_	TRUE	_YEDSNNLGTSHLLR_	YEDSNNLGTSHLLR	16.3586	NaN	16.3586	Q9DB77	TRUE	_YEDSNNLGTSHLLR_	_YEDSNNLGTSHLLR_	540.266	0.000804343	3286167	noloss	9	y	1	1010.57	11.1364	TRUE	sp	Q9DB77	Q9DB77	QCR2_MOUSE	Cytochrome b-c1 complex subunit 2, mitochondrial	Mus musculus	Uqcrc2	1	1	uniprot_mouse_proteome
210330_066_CC5_8_5KOB4_Pulldown_DIA	3		_YEDSNNLGTSHLLR_	TRUE	_YEDSNNLGTSHLLR_	YEDSNNLGTSHLLR	16.3586	NaN	16.3586	Q9DB77	TRUE	_YEDSNNLGTSHLLR_	_YEDSNNLGTSHLLR_	540.266	0.000804343	3286167	noloss	12	y	2	663.842	97.4805	FALSE	sp	Q9DB77	Q9DB77	QCR2_MOUSE	Cytochrome b-c1 complex subunit 2, mitochondrial	Mus musculus	Uqcrc2	1	1	uniprot_mouse_proteome
210330_066_CC5_8_5KOB4_Pulldown_DIA	3		_YEDSNNLGTSHLLR_	TRUE	_YEDSNNLGTSHLLR_	YEDSNNLGTSHLLR	16.3586	NaN	16.3586	Q9DB77	TRUE	_YEDSNNLGTSHLLR_	_YEDSNNLGTSHLLR_	540.266	0.000804343	3286167	noloss	13	y	2	728.363	32.1991	FALSE	sp	Q9DB77	Q9DB77	QCR2_MOUSE	Cytochrome b-c1 complex subunit 2, mitochondrial	Mus musculus	Uqcrc2	1	1	uniprot_mouse_proteome
210330_066_CC5_8_5KOB4_Pulldown_DIA	3		_YEDSNNLGTSHLLR_	TRUE	_YEDSNNLGTSHLLR_	YEDSNNLGTSHLLR	16.3586	NaN	16.3586	Q9DB77	TRUE	_YEDSNNLGTSHLLR_	_YEDSNNLGTSHLLR_	540.266	0.000804343	3286167	NH3	12	y	2	655.328	34.3066	FALSE	sp	Q9DB77	Q9DB77	QCR2_MOUSE	Cytochrome b-c1 complex subunit 2, mitochondrial	Mus musculus	Uqcrc2	1	1	uniprot_mouse_proteome
210330_066_CC5_8_5KOB4_Pulldown_DIA	3		_YEDSNNLGTSHLLR_	TRUE	_YEDSNNLGTSHLLR_	YEDSNNLGTSHLLR	16.3586	NaN	16.3586	Q9DB77	TRUE	_YEDSNNLGTSHLLR_	_YEDSNNLGTSHLLR_	540.266	0.000804343	3286167	noloss	3	y	1	401.287	11.8589	TRUE	sp	Q9DB77	Q9DB77	QCR2_MOUSE	Cytochrome b-c1 complex subunit 2, mitochondrial	Mus musculus	Uqcrc2	1	1	uniprot_mouse_proteome
210330_066_CC5_8_5KOB4_Pulldown_DIA	3		_YEDSNNLGTSHLLR_	TRUE	_YEDSNNLGTSHLLR_	YEDSNNLGTSHLLR	16.3586	NaN	16.3586	Q9DB77	TRUE	_YEDSNNLGTSHLLR_	_YEDSNNLGTSHLLR_	540.266	0.000804343	3286167	H2O	13	y	2	719.358	38.5941	FALSE	sp	Q9DB77	Q9DB77	QCR2_MOUSE	Cytochrome b-c1 complex subunit 2, mitochondrial	Mus musculus	Uqcrc2	1	1	uniprot_mouse_proteome
210330_066_CC5_8_5KOB4_Pulldown_DIA	2		_LHFFMPGFAPLTSR_	TRUE	_LHFFMPGFAPLTSR_	LHFFMPGFAPLTSR	84.3916	NaN	84.3916	P68372	FALSE	_LHFFMPGFAPLTSR_	_LHFFMPGFAPLTSR_	810.921	0.00173796	18007220	noloss	9	y	1	945.515	100	FALSE	sp	P68372	P68372	TBB4B_MOUSE	Tubulin beta-4B chain	Mus musculus	Tubb4b	1	1	uniprot_mouse_proteome
210330_066_CC5_8_5KOB4_Pulldown_DIA	2		_LHFFMPGFAPLTSR_	TRUE	_LHFFMPGFAPLTSR_	LHFFMPGFAPLTSR	84.3916	NaN	84.3916	P68372	FALSE	_LHFFMPGFAPLTSR_	_LHFFMPGFAPLTSR_	810.921	0.00173796	18007220	noloss	10	y	1	1076.56	35.4955	FALSE	sp	P68372	P68372	TBB4B_MOUSE	Tubulin beta-4B chain	Mus musculus	Tubb4b	1	1	uniprot_mouse_proteome
210330_066_CC5_8_5KOB4_Pulldown_DIA	2		_LHFFMPGFAPLTSR_	TRUE	_LHFFMPGFAPLTSR_	LHFFMPGFAPLTSR	84.3916	NaN	84.3916	P68372	FALSE	_LHFFMPGFAPLTSR_	_LHFFMPGFAPLTSR_	810.921	0.00173796	18007220	noloss	11	y	1	1223.62	34.2736	FALSE	sp	P68372	P68372	TBB4B_MOUSE	Tubulin beta-4B chain	Mus musculus	Tubb4b	1	1	uniprot_mouse_proteome
210330_066_CC5_8_5KOB4_Pulldown_DIA	2		_LHFFMPGFAPLTSR_	TRUE	_LHFFMPGFAPLTSR_	LHFFMPGFAPLTSR	84.3916	NaN	84.3916	P68372	FALSE	_LHFFMPGFAPLTSR_	_LHFFMPGFAPLTSR_	810.921	0.00173796	18007220	noloss	12	y	1	1370.69	59.9012	FALSE	sp	P68372	P68372	TBB4B_MOUSE	Tubulin beta-4B chain	Mus musculus	Tubb4b	1	1	uniprot_mouse_proteome
210330_066_CC5_8_5KOB4_Pulldown_DIA	2		_LHFFMPGFAPLTSR_	TRUE	_LHFFMPGFAPLTSR_	LHFFMPGFAPLTSR	84.3916	NaN	84.3916	P68372	FALSE	_LHFFMPGFAPLTSR_	_LHFFMPGFAPLTSR_	810.921	0.00173796	18007220	noloss	13	y	2	754.379	20.4448	TRUE	sp	P68372	P68372	TBB4B_MOUSE	Tubulin beta-4B chain	Mus musculus	Tubb4b	1	1	uniprot_mouse_proteome
210330_066_CC5_8_5KOB4_Pulldown_DIA	2		_LHFFMPGFAPLTSR_	TRUE	_LHFFMPGFAPLTSR_	LHFFMPGFAPLTSR	84.3916	NaN	84.3916	P68372	FALSE	_LHFFMPGFAPLTSR_	_LHFFMPGFAPLTSR_	810.921	0.00173796	18007220	NH3	9	y	1	928.489	9.99144	TRUE	sp	P68372	P68372	TBB4B_MOUSE	Tubulin beta-4B chain	Mus musculus	Tubb4b	1	1	uniprot_mouse_proteome
210330_066_CC5_8_5KOB4_Pulldown_DIA	2		_LHFFMPGFAPLTSR_	TRUE	_LHFFMPGFAPLTSR_	LHFFMPGFAPLTSR	84.3916	NaN	84.3916	P68372	FALSE	_LHFFMPGFAPLTSR_	_LHFFMPGFAPLTSR_	810.921	0.00173796	18007220	noloss	3	b	1	398.219	29.3258	TRUE	sp	P68372	P68372	TBB4B_MOUSE	Tubulin beta-4B chain	Mus musculus	Tubb4b	1	1	uniprot_mouse_proteome
210330_066_CC5_8_5KOB4_Pulldown_DIA	2		_LHFFMPGFAPLTSR_	TRUE	_LHFFMPGFAPLTSR_	LHFFMPGFAPLTSR	84.3916	NaN	84.3916	P68372	FALSE	_LHFFMPGFAPLTSR_	_LHFFMPGFAPLTSR_	810.921	0.00173796	18007220	noloss	4	b	1	545.287	18.3493	TRUE	sp	P68372	P68372	TBB4B_MOUSE	Tubulin beta-4B chain	Mus musculus	Tubb4b	1	1	uniprot_mouse_proteome
210330_066_CC5_8_5KOB4_Pulldown_DIA	2		_LHFFMPGFAPLTSR_	TRUE	_LHFFMPGFAPLTSR_	LHFFMPGFAPLTSR	84.3916	NaN	84.3916	P68372	FALSE	_LHFFMPGFAPLTSR_	_LHFFMPGFAPLTSR_	810.921	0.00173796	18007220	noloss	5	b	1	676.328	29.9443	FALSE	sp	P68372	P68372	TBB4B_MOUSE	Tubulin beta-4B chain	Mus musculus	Tubb4b	1	1	uniprot_mouse_proteome
210330_066_CC5_8_5KOB4_Pulldown_DIA	2		_LHFFMPGFAPLTSR_	TRUE	_LHFFMPGFAPLTSR_	LHFFMPGFAPLTSR	84.3916	NaN	84.3916	P68372	FALSE	_LHFFMPGFAPLTSR_	_LHFFMPGFAPLTSR_	810.921	0.00173796	18007220	noloss	9	b	1	1048.51	30.7672	FALSE	sp	P68372	P68372	TBB4B_MOUSE	Tubulin beta-4B chain	Mus musculus	Tubb4b	1	1	uniprot_mouse_proteome
210330_066_CC5_8_5KOB4_Pulldown_DIA	2		_LHFFMPGFAPLTSR_	TRUE	_LHFFMPGFAPLTSR_	LHFFMPGFAPLTSR	84.3916	NaN	84.3916	P68372	FALSE	_LHFFMPGFAPLTSR_	_LHFFMPGFAPLTSR_	810.921	0.00173796	18007220	noloss	11	b	1	1258.64	5.30005	TRUE	sp	P68372	P68372	TBB4B_MOUSE	Tubulin beta-4B chain	Mus musculus	Tubb4b	1	1	uniprot_mouse_proteome
210330_066_CC5_8_5KOB4_Pulldown_DIA	2		_LHFFMPGFAPLTSR_	TRUE	_LHFFMPGFAPLTSR_	LHFFMPGFAPLTSR	84.3916	NaN	84.3916	P68372	FALSE	_LHFFMPGFAPLTSR_	_LHFFMPGFAPLTSR_	810.921	0.00173796	18007220	noloss	7	y	1	791.441	11.1918	TRUE	sp	P68372	P68372	TBB4B_MOUSE	Tubulin beta-4B chain	Mus musculus	Tubb4b	1	1	uniprot_mouse_proteome
210330_066_CC5_8_5KOB4_Pulldown_DIA	3		_S[+86]KYLATASTMDHAR_	TRUE	_S[Malonyl]KYLATASTMDHAR_	SKYLATASTMDHAR	15.8538	NaN	15.8538	F6RT34;P04370-4	FALSE	_S[+86]KYLATASTMDHAR_	_S[Malonyl]KYLATASTMDHAR_	546.591	0.00762507	427860100	noloss	3	b	1	465.198	12.8274	TRUE	tr;sp	F6RT34;P04370-4	F6RT34;P04370-4	F6RT34_MOUSE;MBP_MOUSE	Myelin basic protein (Fragment);Isoform 4 of Myelin basic protein	Mus musculus	Mbp	1;	1;	uniprot_mouse_proteome
210330_066_CC5_8_5KOB4_Pulldown_DIA	3		_S[+86]KYLATASTMDHAR_	TRUE	_S[Malonyl]KYLATASTMDHAR_	SKYLATASTMDHAR	15.8538	NaN	15.8538	F6RT34;P04370-4	FALSE	_S[+86]KYLATASTMDHAR_	_S[Malonyl]KYLATASTMDHAR_	546.591	0.00762507	427860100	noloss	3	y	1	383.215	18.3403	TRUE	tr;sp	F6RT34;P04370-4	F6RT34;P04370-4	F6RT34_MOUSE;MBP_MOUSE	Myelin basic protein (Fragment);Isoform 4 of Myelin basic protein	Mus musculus	Mbp	1;	1;	uniprot_mouse_proteome
210330_066_CC5_8_5KOB4_Pulldown_DIA	3		_S[+86]KYLATASTMDHAR_	TRUE	_S[Malonyl]KYLATASTMDHAR_	SKYLATASTMDHAR	15.8538	NaN	15.8538	F6RT34;P04370-4	FALSE	_S[+86]KYLATASTMDHAR_	_S[Malonyl]KYLATASTMDHAR_	546.591	0.00762507	427860100	noloss	4	y	1	498.242	24.2536	TRUE	tr;sp	F6RT34;P04370-4	F6RT34;P04370-4	F6RT34_MOUSE;MBP_MOUSE	Myelin basic protein (Fragment);Isoform 4 of Myelin basic protein	Mus musculus	Mbp	1;	1;	uniprot_mouse_proteome
210330_066_CC5_8_5KOB4_Pulldown_DIA	3		_S[+86]KYLATASTMDHAR_	TRUE	_S[Malonyl]KYLATASTMDHAR_	SKYLATASTMDHAR	15.8538	NaN	15.8538	F6RT34;P04370-4	FALSE	_S[+86]KYLATASTMDHAR_	_S[Malonyl]KYLATASTMDHAR_	546.591	0.00762507	427860100	noloss	5	y	1	629.282	33.8722	TRUE	tr;sp	F6RT34;P04370-4	F6RT34;P04370-4	F6RT34_MOUSE;MBP_MOUSE	Myelin basic protein (Fragment);Isoform 4 of Myelin basic protein	Mus musculus	Mbp	1;	1;	uniprot_mouse_proteome
210330_066_CC5_8_5KOB4_Pulldown_DIA	3		_S[+86]KYLATASTMDHAR_	TRUE	_S[Malonyl]KYLATASTMDHAR_	SKYLATASTMDHAR	15.8538	NaN	15.8538	F6RT34;P04370-4	FALSE	_S[+86]KYLATASTMDHAR_	_S[Malonyl]KYLATASTMDHAR_	546.591	0.00762507	427860100	noloss	6	y	1	730.33	39.1881	TRUE	tr;sp	F6RT34;P04370-4	F6RT34;P04370-4	F6RT34_MOUSE;MBP_MOUSE	Myelin basic protein (Fragment);Isoform 4 of Myelin basic protein	Mus musculus	Mbp	1;	1;	uniprot_mouse_proteome
210330_066_CC5_8_5KOB4_Pulldown_DIA	3		_S[+86]KYLATASTMDHAR_	TRUE	_S[Malonyl]KYLATASTMDHAR_	SKYLATASTMDHAR	15.8538	NaN	15.8538	F6RT34;P04370-4	FALSE	_S[+86]KYLATASTMDHAR_	_S[Malonyl]KYLATASTMDHAR_	546.591	0.00762507	427860100	noloss	7	y	1	817.362	91.8542	FALSE	tr;sp	F6RT34;P04370-4	F6RT34;P04370-4	F6RT34_MOUSE;MBP_MOUSE	Myelin basic protein (Fragment);Isoform 4 of Myelin basic protein	Mus musculus	Mbp	1;	1;	uniprot_mouse_proteome
210330_066_CC5_8_5KOB4_Pulldown_DIA	3		_S[+86]KYLATASTMDHAR_	TRUE	_S[Malonyl]KYLATASTMDHAR_	SKYLATASTMDHAR	15.8538	NaN	15.8538	F6RT34;P04370-4	FALSE	_S[+86]KYLATASTMDHAR_	_S[Malonyl]KYLATASTMDHAR_	546.591	0.00762507	427860100	noloss	8	y	1	888.399	58.2724	FALSE	tr;sp	F6RT34;P04370-4	F6RT34;P04370-4	F6RT34_MOUSE;MBP_MOUSE	Myelin basic protein (Fragment);Isoform 4 of Myelin basic protein	Mus musculus	Mbp	1;	1;	uniprot_mouse_proteome
210330_066_CC5_8_5KOB4_Pulldown_DIA	3		_S[+86]KYLATASTMDHAR_	TRUE	_S[Malonyl]KYLATASTMDHAR_	SKYLATASTMDHAR	15.8538	NaN	15.8538	F6RT34;P04370-4	FALSE	_S[+86]KYLATASTMDHAR_	_S[Malonyl]KYLATASTMDHAR_	546.591	0.00762507	427860100	noloss	9	y	1	989.447	55.6271	FALSE	tr;sp	F6RT34;P04370-4	F6RT34;P04370-4	F6RT34_MOUSE;MBP_MOUSE	Myelin basic protein (Fragment);Isoform 4 of Myelin basic protein	Mus musculus	Mbp	1;	1;	uniprot_mouse_proteome
210330_066_CC5_8_5KOB4_Pulldown_DIA	3		_S[+86]KYLATASTMDHAR_	TRUE	_S[Malonyl]KYLATASTMDHAR_	SKYLATASTMDHAR	15.8538	NaN	15.8538	F6RT34;P04370-4	FALSE	_S[+86]KYLATASTMDHAR_	_S[Malonyl]KYLATASTMDHAR_	546.591	0.00762507	427860100	noloss	10	y	1	1060.48	77.8995	FALSE	tr;sp	F6RT34;P04370-4	F6RT34;P04370-4	F6RT34_MOUSE;MBP_MOUSE	Myelin basic protein (Fragment);Isoform 4 of Myelin basic protein	Mus musculus	Mbp	1;	1;	uniprot_mouse_proteome
210330_066_CC5_8_5KOB4_Pulldown_DIA	3		_S[+86]KYLATASTMDHAR_	TRUE	_S[Malonyl]KYLATASTMDHAR_	SKYLATASTMDHAR	15.8538	NaN	15.8538	F6RT34;P04370-4	FALSE	_S[+86]KYLATASTMDHAR_	_S[Malonyl]KYLATASTMDHAR_	546.591	0.00762507	427860100	noloss	11	y	2	587.288	45.6829	FALSE	tr;sp	F6RT34;P04370-4	F6RT34;P04370-4	F6RT34_MOUSE;MBP_MOUSE	Myelin basic protein (Fragment);Isoform 4 of Myelin basic protein	Mus musculus	Mbp	1;	1;	uniprot_mouse_proteome
210330_066_CC5_8_5KOB4_Pulldown_DIA	3		_S[+86]KYLATASTMDHAR_	TRUE	_S[Malonyl]KYLATASTMDHAR_	SKYLATASTMDHAR	15.8538	NaN	15.8538	F6RT34;P04370-4	FALSE	_S[+86]KYLATASTMDHAR_	_S[Malonyl]KYLATASTMDHAR_	546.591	0.00762507	427860100	noloss	12	y	2	668.819	100	FALSE	tr;sp	F6RT34;P04370-4	F6RT34;P04370-4	F6RT34_MOUSE;MBP_MOUSE	Myelin basic protein (Fragment);Isoform 4 of Myelin basic protein	Mus musculus	Mbp	1;	1;	uniprot_mouse_proteome
210330_066_CC5_8_5KOB4_Pulldown_DIA	3		_S[+86]KYLATASTMDHAR_	TRUE	_S[Malonyl]KYLATASTMDHAR_	SKYLATASTMDHAR	15.8538	NaN	15.8538	F6RT34;P04370-4	FALSE	_S[+86]KYLATASTMDHAR_	_S[Malonyl]KYLATASTMDHAR_	546.591	0.00762507	427860100	H2O	9	y	2	486.222	7.06928	TRUE	tr;sp	F6RT34;P04370-4	F6RT34;P04370-4	F6RT34_MOUSE;MBP_MOUSE	Myelin basic protein (Fragment);Isoform 4 of Myelin basic protein	Mus musculus	Mbp	1;	1;	uniprot_mouse_proteome
210330_066_CC5_8_5KOB4_Pulldown_DIA	3		_S[+86]KYLATASTMDHAR_	TRUE	_S[Malonyl]KYLATASTMDHAR_	SKYLATASTMDHAR	15.8538	NaN	15.8538	F6RT34;P04370-4	FALSE	_S[+86]KYLATASTMDHAR_	_S[Malonyl]KYLATASTMDHAR_	546.591	0.00762507	427860100	H2O	10	y	2	521.74	13.1379	TRUE	tr;sp	F6RT34;P04370-4	F6RT34;P04370-4	F6RT34_MOUSE;MBP_MOUSE	Myelin basic protein (Fragment);Isoform 4 of Myelin basic protein	Mus musculus	Mbp	1;	1;	uniprot_mouse_proteome
210330_066_CC5_8_5KOB4_Pulldown_DIA	3		_S[+86]KYLATASTMDHAR_	TRUE	_S[Malonyl]KYLATASTMDHAR_	SKYLATASTMDHAR	15.8538	NaN	15.8538	F6RT34;P04370-4	FALSE	_S[+86]KYLATASTMDHAR_	_S[Malonyl]KYLATASTMDHAR_	546.591	0.00762507	427860100	H2O	11	y	2	578.282	13.495	TRUE	tr;sp	F6RT34;P04370-4	F6RT34;P04370-4	F6RT34_MOUSE;MBP_MOUSE	Myelin basic protein (Fragment);Isoform 4 of Myelin basic protein	Mus musculus	Mbp	1;	1;	uniprot_mouse_proteome
210330_066_CC5_8_5KOB4_Pulldown_DIA	3		_S[+86]KYLATASTMDHAR_	TRUE	_S[Malonyl]KYLATASTMDHAR_	SKYLATASTMDHAR	15.8538	NaN	15.8538	F6RT34;P04370-4	FALSE	_S[+86]KYLATASTMDHAR_	_S[Malonyl]KYLATASTMDHAR_	546.591	0.00762507	427860100	H2O	12	y	2	659.814	16.2867	TRUE	tr;sp	F6RT34;P04370-4	F6RT34;P04370-4	F6RT34_MOUSE;MBP_MOUSE	Myelin basic protein (Fragment);Isoform 4 of Myelin basic protein	Mus musculus	Mbp	1;	1;	uniprot_mouse_proteome
210330_066_CC5_8_5KOB4_Pulldown_DIA	3		_GGHVNLTMLGAMQVSK_	TRUE	_GGHVNLTMLGAMQVSK_	GGHVNLTMLGAMQVSK	42.6144	NaN	42.6144	Q9D0K2	FALSE	_GGHVNLTMLGAMQVSK_	_GGHVNLTMLGAMQVSK_	548.285	0	1760451	noloss	4	y	1	461.272	5.34578	TRUE	sp	Q9D0K2	Q9D0K2	SCOT1_MOUSE	Succinyl-CoA:3-ketoacid coenzyme A transferase 1, mitochondrial	Mus musculus	Oxct1	1	1	uniprot_mouse_proteome
210330_066_CC5_8_5KOB4_Pulldown_DIA	3		_GGHVNLTMLGAMQVSK_	TRUE	_GGHVNLTMLGAMQVSK_	GGHVNLTMLGAMQVSK	42.6144	NaN	42.6144	Q9D0K2	FALSE	_GGHVNLTMLGAMQVSK_	_GGHVNLTMLGAMQVSK_	548.285	0	1760451	noloss	5	y	1	592.312	8.57045	TRUE	sp	Q9D0K2	Q9D0K2	SCOT1_MOUSE	Succinyl-CoA:3-ketoacid coenzyme A transferase 1, mitochondrial	Mus musculus	Oxct1	1	1	uniprot_mouse_proteome
210330_066_CC5_8_5KOB4_Pulldown_DIA	3		_GGHVNLTMLGAMQVSK_	TRUE	_GGHVNLTMLGAMQVSK_	GGHVNLTMLGAMQVSK	42.6144	NaN	42.6144	Q9D0K2	FALSE	_GGHVNLTMLGAMQVSK_	_GGHVNLTMLGAMQVSK_	548.285	0	1760451	noloss	6	b	1	578.305	8.17558	TRUE	sp	Q9D0K2	Q9D0K2	SCOT1_MOUSE	Succinyl-CoA:3-ketoacid coenzyme A transferase 1, mitochondrial	Mus musculus	Oxct1	1	1	uniprot_mouse_proteome
210330_066_CC5_8_5KOB4_Pulldown_DIA	3		_GGHVNLTMLGAMQVSK_	TRUE	_GGHVNLTMLGAMQVSK_	GGHVNLTMLGAMQVSK	42.6144	NaN	42.6144	Q9D0K2	FALSE	_GGHVNLTMLGAMQVSK_	_GGHVNLTMLGAMQVSK_	548.285	0	1760451	noloss	7	b	1	679.352	44.8563	FALSE	sp	Q9D0K2	Q9D0K2	SCOT1_MOUSE	Succinyl-CoA:3-ketoacid coenzyme A transferase 1, mitochondrial	Mus musculus	Oxct1	1	1	uniprot_mouse_proteome
210330_066_CC5_8_5KOB4_Pulldown_DIA	3		_GGHVNLTMLGAMQVSK_	TRUE	_GGHVNLTMLGAMQVSK_	GGHVNLTMLGAMQVSK	42.6144	NaN	42.6144	Q9D0K2	FALSE	_GGHVNLTMLGAMQVSK_	_GGHVNLTMLGAMQVSK_	548.285	0	1760451	noloss	7	y	1	720.371	100	FALSE	sp	Q9D0K2	Q9D0K2	SCOT1_MOUSE	Succinyl-CoA:3-ketoacid coenzyme A transferase 1, mitochondrial	Mus musculus	Oxct1	1	1	uniprot_mouse_proteome
210330_066_CC5_8_5KOB4_Pulldown_DIA	3		_GGHVNLTMLGAMQVSK_	TRUE	_GGHVNLTMLGAMQVSK_	GGHVNLTMLGAMQVSK	42.6144	NaN	42.6144	Q9D0K2	FALSE	_GGHVNLTMLGAMQVSK_	_GGHVNLTMLGAMQVSK_	548.285	0	1760451	noloss	8	b	1	810.393	43.5431	FALSE	sp	Q9D0K2	Q9D0K2	SCOT1_MOUSE	Succinyl-CoA:3-ketoacid coenzyme A transferase 1, mitochondrial	Mus musculus	Oxct1	1	1	uniprot_mouse_proteome
210330_066_CC5_8_5KOB4_Pulldown_DIA	3		_GGHVNLTMLGAMQVSK_	TRUE	_GGHVNLTMLGAMQVSK_	GGHVNLTMLGAMQVSK	42.6144	NaN	42.6144	Q9D0K2	FALSE	_GGHVNLTMLGAMQVSK_	_GGHVNLTMLGAMQVSK_	548.285	0	1760451	noloss	8	y	1	833.455	31.0197	FALSE	sp	Q9D0K2	Q9D0K2	SCOT1_MOUSE	Succinyl-CoA:3-ketoacid coenzyme A transferase 1, mitochondrial	Mus musculus	Oxct1	1	1	uniprot_mouse_proteome
210330_066_CC5_8_5KOB4_Pulldown_DIA	3		_GGHVNLTMLGAMQVSK_	TRUE	_GGHVNLTMLGAMQVSK_	GGHVNLTMLGAMQVSK	42.6144	NaN	42.6144	Q9D0K2	FALSE	_GGHVNLTMLGAMQVSK_	_GGHVNLTMLGAMQVSK_	548.285	0	1760451	noloss	9	y	1	964.495	17.64	FALSE	sp	Q9D0K2	Q9D0K2	SCOT1_MOUSE	Succinyl-CoA:3-ketoacid coenzyme A transferase 1, mitochondrial	Mus musculus	Oxct1	1	1	uniprot_mouse_proteome
210330_066_CC5_8_5KOB4_Pulldown_DIA	3		_GGHVNLTMLGAMQVSK_	TRUE	_GGHVNLTMLGAMQVSK_	GGHVNLTMLGAMQVSK	42.6144	NaN	42.6144	Q9D0K2	FALSE	_GGHVNLTMLGAMQVSK_	_GGHVNLTMLGAMQVSK_	548.285	0	1760451	H2O	7	b	1	661.342	14.2422	TRUE	sp	Q9D0K2	Q9D0K2	SCOT1_MOUSE	Succinyl-CoA:3-ketoacid coenzyme A transferase 1, mitochondrial	Mus musculus	Oxct1	1	1	uniprot_mouse_proteome
210330_066_CC5_8_5KOB4_Pulldown_DIA	3		_GGHVNLTMLGAMQVSK_	TRUE	_GGHVNLTMLGAMQVSK_	GGHVNLTMLGAMQVSK	42.6144	NaN	42.6144	Q9D0K2	FALSE	_GGHVNLTMLGAMQVSK_	_GGHVNLTMLGAMQVSK_	548.285	0	1760451	H2O	8	b	1	792.382	17.0665	TRUE	sp	Q9D0K2	Q9D0K2	SCOT1_MOUSE	Succinyl-CoA:3-ketoacid coenzyme A transferase 1, mitochondrial	Mus musculus	Oxct1	1	1	uniprot_mouse_proteome
210330_066_CC5_8_5KOB4_Pulldown_DIA	3		_GGHVNLTMLGAMQVSK_	TRUE	_GGHVNLTMLGAMQVSK_	GGHVNLTMLGAMQVSK	42.6144	NaN	42.6144	Q9D0K2	FALSE	_GGHVNLTMLGAMQVSK_	_GGHVNLTMLGAMQVSK_	548.285	0	1760451	noloss	3	y	1	333.213	6.92246	TRUE	sp	Q9D0K2	Q9D0K2	SCOT1_MOUSE	Succinyl-CoA:3-ketoacid coenzyme A transferase 1, mitochondrial	Mus musculus	Oxct1	1	1	uniprot_mouse_proteome
210330_066_CC5_8_5KOB4_Pulldown_DIA	3		_GGHVNLTMLGAMQVSK_	TRUE	_GGHVNLTMLGAMQVSK_	GGHVNLTMLGAMQVSK	42.6144	NaN	42.6144	Q9D0K2	FALSE	_GGHVNLTMLGAMQVSK_	_GGHVNLTMLGAMQVSK_	548.285	0	1760451	noloss	4	b	1	351.178	5.24242	TRUE	sp	Q9D0K2	Q9D0K2	SCOT1_MOUSE	Succinyl-CoA:3-ketoacid coenzyme A transferase 1, mitochondrial	Mus musculus	Oxct1	1	1	uniprot_mouse_proteome
210330_066_CC5_8_5KOB4_Pulldown_DIA	3		_GGHVNLTMLGAMQVSK_	TRUE	_GGHVNLTMLGAMQVSK_	GGHVNLTMLGAMQVSK	42.6144	NaN	42.6144	Q9D0K2	FALSE	_GGHVNLTMLGAMQVSK_	_GGHVNLTMLGAMQVSK_	548.285	0	1760451	noloss	6	y	1	663.349	34.5869	FALSE	sp	Q9D0K2	Q9D0K2	SCOT1_MOUSE	Succinyl-CoA:3-ketoacid coenzyme A transferase 1, mitochondrial	Mus musculus	Oxct1	1	1	uniprot_mouse_proteome
210330_066_CC5_8_5KOB4_Pulldown_DIA	3		_LSQIGVENTEENRR_	TRUE	_LSQIGVENTEENRR_	LSQIGVENTEENRR	-8.43942	NaN	-8.43942	P05063	TRUE	_LSQIGVENTEENRR_	_LSQIGVENTEENRR_	548.948	0	689190	noloss	3	b	1	329.182	8.0468	TRUE	sp	P05063	P05063	ALDOC_MOUSE	Fructose-bisphosphate aldolase C	Mus musculus	Aldoc	1	4	uniprot_mouse_proteome
210330_066_CC5_8_5KOB4_Pulldown_DIA	3		_LSQIGVENTEENRR_	TRUE	_LSQIGVENTEENRR_	LSQIGVENTEENRR	-8.43942	NaN	-8.43942	P05063	TRUE	_LSQIGVENTEENRR_	_LSQIGVENTEENRR_	548.948	0	689190	noloss	7	y	2	459.723	5.81134	TRUE	sp	P05063	P05063	ALDOC_MOUSE	Fructose-bisphosphate aldolase C	Mus musculus	Aldoc	1	4	uniprot_mouse_proteome
210330_066_CC5_8_5KOB4_Pulldown_DIA	3		_LSQIGVENTEENRR_	TRUE	_LSQIGVENTEENRR_	LSQIGVENTEENRR	-8.43942	NaN	-8.43942	P05063	TRUE	_LSQIGVENTEENRR_	_LSQIGVENTEENRR_	548.948	0	689190	noloss	8	y	2	524.244	20.7519	TRUE	sp	P05063	P05063	ALDOC_MOUSE	Fructose-bisphosphate aldolase C	Mus musculus	Aldoc	1	4	uniprot_mouse_proteome
210330_066_CC5_8_5KOB4_Pulldown_DIA	3		_LSQIGVENTEENRR_	TRUE	_LSQIGVENTEENRR_	LSQIGVENTEENRR	-8.43942	NaN	-8.43942	P05063	TRUE	_LSQIGVENTEENRR_	_LSQIGVENTEENRR_	548.948	0	689190	noloss	10	y	2	602.289	100	FALSE	sp	P05063	P05063	ALDOC_MOUSE	Fructose-bisphosphate aldolase C	Mus musculus	Aldoc	1	4	uniprot_mouse_proteome
210330_066_CC5_8_5KOB4_Pulldown_DIA	3		_LSQIGVENTEENRR_	TRUE	_LSQIGVENTEENRR_	LSQIGVENTEENRR	-8.43942	NaN	-8.43942	P05063	TRUE	_LSQIGVENTEENRR_	_LSQIGVENTEENRR_	548.948	0	689190	noloss	11	y	2	658.831	72.0954	FALSE	sp	P05063	P05063	ALDOC_MOUSE	Fructose-bisphosphate aldolase C	Mus musculus	Aldoc	1	4	uniprot_mouse_proteome
210330_066_CC5_8_5KOB4_Pulldown_DIA	3		_LSQIGVENTEENRR_	TRUE	_LSQIGVENTEENRR_	LSQIGVENTEENRR	-8.43942	NaN	-8.43942	P05063	TRUE	_LSQIGVENTEENRR_	_LSQIGVENTEENRR_	548.948	0	689190	noloss	12	y	2	722.861	37.8508	FALSE	sp	P05063	P05063	ALDOC_MOUSE	Fructose-bisphosphate aldolase C	Mus musculus	Aldoc	1	4	uniprot_mouse_proteome
210330_066_CC5_8_5KOB4_Pulldown_DIA	3		_LSQIGVENTEENRR_	TRUE	_LSQIGVENTEENRR_	LSQIGVENTEENRR	-8.43942	NaN	-8.43942	P05063	TRUE	_LSQIGVENTEENRR_	_LSQIGVENTEENRR_	548.948	0	689190	noloss	13	y	2	766.377	51.3435	FALSE	sp	P05063	P05063	ALDOC_MOUSE	Fructose-bisphosphate aldolase C	Mus musculus	Aldoc	1	4	uniprot_mouse_proteome
210330_066_CC5_8_5KOB4_Pulldown_DIA	3		_LSQIGVENTEENRR_	TRUE	_LSQIGVENTEENRR_	LSQIGVENTEENRR	-8.43942	NaN	-8.43942	P05063	TRUE	_LSQIGVENTEENRR_	_LSQIGVENTEENRR_	548.948	0	689190	H2O	3	b	1	311.171	18.4029	TRUE	sp	P05063	P05063	ALDOC_MOUSE	Fructose-bisphosphate aldolase C	Mus musculus	Aldoc	1	4	uniprot_mouse_proteome
210330_066_CC5_8_5KOB4_Pulldown_DIA	3		_LSQIGVENTEENRR_	TRUE	_LSQIGVENTEENRR_	LSQIGVENTEENRR	-8.43942	NaN	-8.43942	P05063	TRUE	_LSQIGVENTEENRR_	_LSQIGVENTEENRR_	548.948	0	689190	H2O	12	y	3	476.239	23.9947	TRUE	sp	P05063	P05063	ALDOC_MOUSE	Fructose-bisphosphate aldolase C	Mus musculus	Aldoc	1	4	uniprot_mouse_proteome
210330_066_CC5_8_5KOB4_Pulldown_DIA	3		_LSQIGVENTEENRR_	TRUE	_LSQIGVENTEENRR_	LSQIGVENTEENRR	-8.43942	NaN	-8.43942	P05063	TRUE	_LSQIGVENTEENRR_	_LSQIGVENTEENRR_	548.948	0	689190	NH3	12	y	2	714.347	26.7674	FALSE	sp	P05063	P05063	ALDOC_MOUSE	Fructose-bisphosphate aldolase C	Mus musculus	Aldoc	1	4	uniprot_mouse_proteome
210330_066_CC5_8_5KOB4_Pulldown_DIA	3		_LSQIGVENTEENRR_	TRUE	_LSQIGVENTEENRR_	LSQIGVENTEENRR	-8.43942	NaN	-8.43942	P05063	TRUE	_LSQIGVENTEENRR_	_LSQIGVENTEENRR_	548.948	0	689190	noloss	9	y	2	573.779	32.4667	FALSE	sp	P05063	P05063	ALDOC_MOUSE	Fructose-bisphosphate aldolase C	Mus musculus	Aldoc	1	4	uniprot_mouse_proteome
210330_066_CC5_8_5KOB4_Pulldown_DIA	3		_LSQIGVENTEENRR_	TRUE	_LSQIGVENTEENRR_	LSQIGVENTEENRR	-8.43942	NaN	-8.43942	P05063	TRUE	_LSQIGVENTEENRR_	_LSQIGVENTEENRR_	548.948	0	689190	H2O	13	y	2	757.371	22.9198	TRUE	sp	P05063	P05063	ALDOC_MOUSE	Fructose-bisphosphate aldolase C	Mus musculus	Aldoc	1	4	uniprot_mouse_proteome
210330_066_CC5_8_5KOB4_Pulldown_DIA	3		_TVSGVNGPLVILDHVK_	TRUE	_TVSGVNGPLVILDHVK_	TVSGVNGPLVILDHVK	58.2804	NaN	58.2804	P62814	TRUE	_TVSGVNGPLVILDHVK_	_TVSGVNGPLVILDHVK_	549.986	0.00190476	3869295	noloss	7	y	1	823.504	21.6192	TRUE	sp	P62814	P62814	VATB2_MOUSE	V-type proton ATPase subunit B, brain isoform	Mus musculus	Atp6v1b2	1	1	uniprot_mouse_proteome
210330_066_CC5_8_5KOB4_Pulldown_DIA	3		_TVSGVNGPLVILDHVK_	TRUE	_TVSGVNGPLVILDHVK_	TVSGVNGPLVILDHVK	58.2804	NaN	58.2804	P62814	TRUE	_TVSGVNGPLVILDHVK_	_TVSGVNGPLVILDHVK_	549.986	0.00190476	3869295	noloss	9	y	1	1033.64	30.1941	FALSE	sp	P62814	P62814	VATB2_MOUSE	V-type proton ATPase subunit B, brain isoform	Mus musculus	Atp6v1b2	1	1	uniprot_mouse_proteome
210330_066_CC5_8_5KOB4_Pulldown_DIA	3		_TVSGVNGPLVILDHVK_	TRUE	_TVSGVNGPLVILDHVK_	TVSGVNGPLVILDHVK	58.2804	NaN	58.2804	P62814	TRUE	_TVSGVNGPLVILDHVK_	_TVSGVNGPLVILDHVK_	549.986	0.00190476	3869295	noloss	10	y	1	1090.66	31.0577	FALSE	sp	P62814	P62814	VATB2_MOUSE	V-type proton ATPase subunit B, brain isoform	Mus musculus	Atp6v1b2	1	1	uniprot_mouse_proteome
210330_066_CC5_8_5KOB4_Pulldown_DIA	3		_TVSGVNGPLVILDHVK_	TRUE	_TVSGVNGPLVILDHVK_	TVSGVNGPLVILDHVK	58.2804	NaN	58.2804	P62814	TRUE	_TVSGVNGPLVILDHVK_	_TVSGVNGPLVILDHVK_	549.986	0.00190476	3869295	noloss	11	y	1	1204.7	14.8378	TRUE	sp	P62814	P62814	VATB2_MOUSE	V-type proton ATPase subunit B, brain isoform	Mus musculus	Atp6v1b2	1	1	uniprot_mouse_proteome
210330_066_CC5_8_5KOB4_Pulldown_DIA	3		_TVSGVNGPLVILDHVK_	TRUE	_TVSGVNGPLVILDHVK_	TVSGVNGPLVILDHVK	58.2804	NaN	58.2804	P62814	TRUE	_TVSGVNGPLVILDHVK_	_TVSGVNGPLVILDHVK_	549.986	0.00190476	3869295	noloss	14	y	2	724.417	100	FALSE	sp	P62814	P62814	VATB2_MOUSE	V-type proton ATPase subunit B, brain isoform	Mus musculus	Atp6v1b2	1	1	uniprot_mouse_proteome
210330_066_CC5_8_5KOB4_Pulldown_DIA	3		_TVSGVNGPLVILDHVK_	TRUE	_TVSGVNGPLVILDHVK_	TVSGVNGPLVILDHVK	58.2804	NaN	58.2804	P62814	TRUE	_TVSGVNGPLVILDHVK_	_TVSGVNGPLVILDHVK_	549.986	0.00190476	3869295	noloss	5	y	1	611.351	13.1449	TRUE	sp	P62814	P62814	VATB2_MOUSE	V-type proton ATPase subunit B, brain isoform	Mus musculus	Atp6v1b2	1	1	uniprot_mouse_proteome
210330_066_CC5_8_5KOB4_Pulldown_DIA	3		_TVSGVNGPLVILDHVK_	TRUE	_TVSGVNGPLVILDHVK_	TVSGVNGPLVILDHVK	58.2804	NaN	58.2804	P62814	TRUE	_TVSGVNGPLVILDHVK_	_TVSGVNGPLVILDHVK_	549.986	0.00190476	3869295	noloss	11	y	2	602.856	25.8187	FALSE	sp	P62814	P62814	VATB2_MOUSE	V-type proton ATPase subunit B, brain isoform	Mus musculus	Atp6v1b2	1	1	uniprot_mouse_proteome
210330_066_CC5_8_5KOB4_Pulldown_DIA	3		_TVSGVNGPLVILDHVK_	TRUE	_TVSGVNGPLVILDHVK_	TVSGVNGPLVILDHVK	58.2804	NaN	58.2804	P62814	TRUE	_TVSGVNGPLVILDHVK_	_TVSGVNGPLVILDHVK_	549.986	0.00190476	3869295	NH3	14	y	2	715.904	31.3962	FALSE	sp	P62814	P62814	VATB2_MOUSE	V-type proton ATPase subunit B, brain isoform	Mus musculus	Atp6v1b2	1	1	uniprot_mouse_proteome
210330_066_CC5_8_5KOB4_Pulldown_DIA	3		_TVSGVNGPLVILDHVK_	TRUE	_TVSGVNGPLVILDHVK_	TVSGVNGPLVILDHVK	58.2804	NaN	58.2804	P62814	TRUE	_TVSGVNGPLVILDHVK_	_TVSGVNGPLVILDHVK_	549.986	0.00190476	3869295	noloss	14	b	2	701.888	22.9754	FALSE	sp	P62814	P62814	VATB2_MOUSE	V-type proton ATPase subunit B, brain isoform	Mus musculus	Atp6v1b2	1	1	uniprot_mouse_proteome
210330_066_CC5_8_5KOB4_Pulldown_DIA	2		_ALLATASQC[+57]QQPAGNK_	TRUE	_ALLATASQC[Carbamidomethyl (C)]QQPAGNK_	ALLATASQCQQPAGNK	2.28572	NaN	2.28572	P40124	FALSE	_ALLATASQC[+57]QQPAGNK_	_ALLATASQC[Carbamidomethyl (C)]QQPAGNK_	829.42	0	787631	noloss	3	y	1	318.177	9.17704	TRUE	sp	P40124	P40124	CAP1_MOUSE	Adenylyl cyclase-associated protein 1	Mus musculus	Cap1	1	4	uniprot_mouse_proteome
210330_066_CC5_8_5KOB4_Pulldown_DIA	2		_ALLATASQC[+57]QQPAGNK_	TRUE	_ALLATASQC[Carbamidomethyl (C)]QQPAGNK_	ALLATASQCQQPAGNK	2.28572	NaN	2.28572	P40124	FALSE	_ALLATASQC[+57]QQPAGNK_	_ALLATASQC[Carbamidomethyl (C)]QQPAGNK_	829.42	0	787631	noloss	5	y	1	486.267	100	FALSE	sp	P40124	P40124	CAP1_MOUSE	Adenylyl cyclase-associated protein 1	Mus musculus	Cap1	1	4	uniprot_mouse_proteome
210330_066_CC5_8_5KOB4_Pulldown_DIA	2		_ALLATASQC[+57]QQPAGNK_	TRUE	_ALLATASQC[Carbamidomethyl (C)]QQPAGNK_	ALLATASQCQQPAGNK	2.28572	NaN	2.28572	P40124	FALSE	_ALLATASQC[+57]QQPAGNK_	_ALLATASQC[Carbamidomethyl (C)]QQPAGNK_	829.42	0	787631	noloss	8	y	1	902.415	35.0623	FALSE	sp	P40124	P40124	CAP1_MOUSE	Adenylyl cyclase-associated protein 1	Mus musculus	Cap1	1	4	uniprot_mouse_proteome
210330_066_CC5_8_5KOB4_Pulldown_DIA	2		_ALLATASQC[+57]QQPAGNK_	TRUE	_ALLATASQC[Carbamidomethyl (C)]QQPAGNK_	ALLATASQCQQPAGNK	2.28572	NaN	2.28572	P40124	FALSE	_ALLATASQC[+57]QQPAGNK_	_ALLATASQC[Carbamidomethyl (C)]QQPAGNK_	829.42	0	787631	noloss	9	y	1	1030.47	35.0941	FALSE	sp	P40124	P40124	CAP1_MOUSE	Adenylyl cyclase-associated protein 1	Mus musculus	Cap1	1	4	uniprot_mouse_proteome
210330_066_CC5_8_5KOB4_Pulldown_DIA	2		_ALLATASQC[+57]QQPAGNK_	TRUE	_ALLATASQC[Carbamidomethyl (C)]QQPAGNK_	ALLATASQCQQPAGNK	2.28572	NaN	2.28572	P40124	FALSE	_ALLATASQC[+57]QQPAGNK_	_ALLATASQC[Carbamidomethyl (C)]QQPAGNK_	829.42	0	787631	noloss	10	y	1	1117.51	61.1806	FALSE	sp	P40124	P40124	CAP1_MOUSE	Adenylyl cyclase-associated protein 1	Mus musculus	Cap1	1	4	uniprot_mouse_proteome
210330_066_CC5_8_5KOB4_Pulldown_DIA	2		_ALLATASQC[+57]QQPAGNK_	TRUE	_ALLATASQC[Carbamidomethyl (C)]QQPAGNK_	ALLATASQCQQPAGNK	2.28572	NaN	2.28572	P40124	FALSE	_ALLATASQC[+57]QQPAGNK_	_ALLATASQC[Carbamidomethyl (C)]QQPAGNK_	829.42	0	787631	noloss	11	b	1	1172.57	25.1593	TRUE	sp	P40124	P40124	CAP1_MOUSE	Adenylyl cyclase-associated protein 1	Mus musculus	Cap1	1	4	uniprot_mouse_proteome
210330_066_CC5_8_5KOB4_Pulldown_DIA	2		_ALLATASQC[+57]QQPAGNK_	TRUE	_ALLATASQC[Carbamidomethyl (C)]QQPAGNK_	ALLATASQCQQPAGNK	2.28572	NaN	2.28572	P40124	FALSE	_ALLATASQC[+57]QQPAGNK_	_ALLATASQC[Carbamidomethyl (C)]QQPAGNK_	829.42	0	787631	noloss	11	y	1	1188.54	56.6262	FALSE	sp	P40124	P40124	CAP1_MOUSE	Adenylyl cyclase-associated protein 1	Mus musculus	Cap1	1	4	uniprot_mouse_proteome
210330_066_CC5_8_5KOB4_Pulldown_DIA	2		_ALLATASQC[+57]QQPAGNK_	TRUE	_ALLATASQC[Carbamidomethyl (C)]QQPAGNK_	ALLATASQCQQPAGNK	2.28572	NaN	2.28572	P40124	FALSE	_ALLATASQC[+57]QQPAGNK_	_ALLATASQC[Carbamidomethyl (C)]QQPAGNK_	829.42	0	787631	noloss	12	y	1	1289.59	45.4997	FALSE	sp	P40124	P40124	CAP1_MOUSE	Adenylyl cyclase-associated protein 1	Mus musculus	Cap1	1	4	uniprot_mouse_proteome
210330_066_CC5_8_5KOB4_Pulldown_DIA	2		_ALLATASQC[+57]QQPAGNK_	TRUE	_ALLATASQC[Carbamidomethyl (C)]QQPAGNK_	ALLATASQCQQPAGNK	2.28572	NaN	2.28572	P40124	FALSE	_ALLATASQC[+57]QQPAGNK_	_ALLATASQC[Carbamidomethyl (C)]QQPAGNK_	829.42	0	787631	noloss	13	y	1	1360.63	31.4134	TRUE	sp	P40124	P40124	CAP1_MOUSE	Adenylyl cyclase-associated protein 1	Mus musculus	Cap1	1	4	uniprot_mouse_proteome
210330_066_CC5_8_5KOB4_Pulldown_DIA	2		_ALLATASQC[+57]QQPAGNK_	TRUE	_ALLATASQC[Carbamidomethyl (C)]QQPAGNK_	ALLATASQCQQPAGNK	2.28572	NaN	2.28572	P40124	FALSE	_ALLATASQC[+57]QQPAGNK_	_ALLATASQC[Carbamidomethyl (C)]QQPAGNK_	829.42	0	787631	noloss	6	y	1	614.326	22.5164	TRUE	sp	P40124	P40124	CAP1_MOUSE	Adenylyl cyclase-associated protein 1	Mus musculus	Cap1	1	4	uniprot_mouse_proteome
210330_066_CC5_8_5KOB4_Pulldown_DIA	2		_AVQQPDGLAVLGIFLK_	TRUE	_AVQQPDGLAVLGIFLK_	AVQQPDGLAVLGIFLK	127.742	NaN	127.742	P00920	TRUE	_AVQQPDGLAVLGIFLK_	_AVQQPDGLAVLGIFLK_	834.988	0.000206441	1123017	noloss	4	b	1	427.23	9.19627	FALSE	sp	P00920	P00920	CAH2_MOUSE	Carbonic anhydrase 2	Mus musculus	Ca2	1	4	uniprot_mouse_proteome
210330_066_CC5_8_5KOB4_Pulldown_DIA	2		_AVQQPDGLAVLGIFLK_	TRUE	_AVQQPDGLAVLGIFLK_	AVQQPDGLAVLGIFLK	127.742	NaN	127.742	P00920	TRUE	_AVQQPDGLAVLGIFLK_	_AVQQPDGLAVLGIFLK_	834.988	0.000206441	1123017	noloss	8	y	1	860.56	8.95035	FALSE	sp	P00920	P00920	CAH2_MOUSE	Carbonic anhydrase 2	Mus musculus	Ca2	1	4	uniprot_mouse_proteome
210330_066_CC5_8_5KOB4_Pulldown_DIA	2		_AVQQPDGLAVLGIFLK_	TRUE	_AVQQPDGLAVLGIFLK_	AVQQPDGLAVLGIFLK	127.742	NaN	127.742	P00920	TRUE	_AVQQPDGLAVLGIFLK_	_AVQQPDGLAVLGIFLK_	834.988	0.000206441	1123017	noloss	12	y	1	1242.75	100	FALSE	sp	P00920	P00920	CAH2_MOUSE	Carbonic anhydrase 2	Mus musculus	Ca2	1	4	uniprot_mouse_proteome
210330_066_CC5_8_5KOB4_Pulldown_DIA	3		_HTGPNSPDTANDGFVR_	TRUE	_HTGPNSPDTANDGFVR_	HTGPNSPDTANDGFVR	-5.52304	NaN	-5.52304	P70333	FALSE	_HTGPNSPDTANDGFVR_	_HTGPNSPDTANDGFVR_	562.261	0.00217684	684393	noloss	4	y	1	478.277	37.853	FALSE	sp	P70333	P70333	HNRH2_MOUSE	Heterogeneous nuclear ribonucleoprotein H2	Mus musculus	Hnrnph2	1	1	uniprot_mouse_proteome
210330_066_CC5_8_5KOB4_Pulldown_DIA	3		_HTGPNSPDTANDGFVR_	TRUE	_HTGPNSPDTANDGFVR_	HTGPNSPDTANDGFVR	-5.52304	NaN	-5.52304	P70333	FALSE	_HTGPNSPDTANDGFVR_	_HTGPNSPDTANDGFVR_	562.261	0.00217684	684393	noloss	5	b	1	507.231	9.58046	TRUE	sp	P70333	P70333	HNRH2_MOUSE	Heterogeneous nuclear ribonucleoprotein H2	Mus musculus	Hnrnph2	1	1	uniprot_mouse_proteome
210330_066_CC5_8_5KOB4_Pulldown_DIA	3		_HTGPNSPDTANDGFVR_	TRUE	_HTGPNSPDTANDGFVR_	HTGPNSPDTANDGFVR	-5.52304	NaN	-5.52304	P70333	FALSE	_HTGPNSPDTANDGFVR_	_HTGPNSPDTANDGFVR_	562.261	0.00217684	684393	noloss	5	y	1	593.304	28.6805	TRUE	sp	P70333	P70333	HNRH2_MOUSE	Heterogeneous nuclear ribonucleoprotein H2	Mus musculus	Hnrnph2	1	1	uniprot_mouse_proteome
210330_066_CC5_8_5KOB4_Pulldown_DIA	3		_HTGPNSPDTANDGFVR_	TRUE	_HTGPNSPDTANDGFVR_	HTGPNSPDTANDGFVR	-5.52304	NaN	-5.52304	P70333	FALSE	_HTGPNSPDTANDGFVR_	_HTGPNSPDTANDGFVR_	562.261	0.00217684	684393	noloss	6	b	1	594.263	40.3144	FALSE	sp	P70333	P70333	HNRH2_MOUSE	Heterogeneous nuclear ribonucleoprotein H2	Mus musculus	Hnrnph2	1	1	uniprot_mouse_proteome
210330_066_CC5_8_5KOB4_Pulldown_DIA	3		_HTGPNSPDTANDGFVR_	TRUE	_HTGPNSPDTANDGFVR_	HTGPNSPDTANDGFVR	-5.52304	NaN	-5.52304	P70333	FALSE	_HTGPNSPDTANDGFVR_	_HTGPNSPDTANDGFVR_	562.261	0.00217684	684393	noloss	6	y	1	707.347	100	FALSE	sp	P70333	P70333	HNRH2_MOUSE	Heterogeneous nuclear ribonucleoprotein H2	Mus musculus	Hnrnph2	1	1	uniprot_mouse_proteome
210330_066_CC5_8_5KOB4_Pulldown_DIA	3		_HTGPNSPDTANDGFVR_	TRUE	_HTGPNSPDTANDGFVR_	HTGPNSPDTANDGFVR	-5.52304	NaN	-5.52304	P70333	FALSE	_HTGPNSPDTANDGFVR_	_HTGPNSPDTANDGFVR_	562.261	0.00217684	684393	noloss	7	y	1	778.384	35.4313	FALSE	sp	P70333	P70333	HNRH2_MOUSE	Heterogeneous nuclear ribonucleoprotein H2	Mus musculus	Hnrnph2	1	1	uniprot_mouse_proteome
210330_066_CC5_8_5KOB4_Pulldown_DIA	3		_HTGPNSPDTANDGFVR_	TRUE	_HTGPNSPDTANDGFVR_	HTGPNSPDTANDGFVR	-5.52304	NaN	-5.52304	P70333	FALSE	_HTGPNSPDTANDGFVR_	_HTGPNSPDTANDGFVR_	562.261	0.00217684	684393	noloss	8	b	1	806.343	11.231	TRUE	sp	P70333	P70333	HNRH2_MOUSE	Heterogeneous nuclear ribonucleoprotein H2	Mus musculus	Hnrnph2	1	1	uniprot_mouse_proteome
210330_066_CC5_8_5KOB4_Pulldown_DIA	3		_HTGPNSPDTANDGFVR_	TRUE	_HTGPNSPDTANDGFVR_	HTGPNSPDTANDGFVR	-5.52304	NaN	-5.52304	P70333	FALSE	_HTGPNSPDTANDGFVR_	_HTGPNSPDTANDGFVR_	562.261	0.00217684	684393	noloss	8	y	1	879.432	46.6518	FALSE	sp	P70333	P70333	HNRH2_MOUSE	Heterogeneous nuclear ribonucleoprotein H2	Mus musculus	Hnrnph2	1	1	uniprot_mouse_proteome
210330_066_CC5_8_5KOB4_Pulldown_DIA	3		_HTGPNSPDTANDGFVR_	TRUE	_HTGPNSPDTANDGFVR_	HTGPNSPDTANDGFVR	-5.52304	NaN	-5.52304	P70333	FALSE	_HTGPNSPDTANDGFVR_	_HTGPNSPDTANDGFVR_	562.261	0.00217684	684393	noloss	9	y	1	994.459	9.82504	TRUE	sp	P70333	P70333	HNRH2_MOUSE	Heterogeneous nuclear ribonucleoprotein H2	Mus musculus	Hnrnph2	1	1	uniprot_mouse_proteome
210330_066_CC5_8_5KOB4_Pulldown_DIA	3		_HTGPNSPDTANDGFVR_	TRUE	_HTGPNSPDTANDGFVR_	HTGPNSPDTANDGFVR	-5.52304	NaN	-5.52304	P70333	FALSE	_HTGPNSPDTANDGFVR_	_HTGPNSPDTANDGFVR_	562.261	0.00217684	684393	noloss	10	b	1	978.428	6.06191	TRUE	sp	P70333	P70333	HNRH2_MOUSE	Heterogeneous nuclear ribonucleoprotein H2	Mus musculus	Hnrnph2	1	1	uniprot_mouse_proteome
210330_066_CC5_8_5KOB4_Pulldown_DIA	3		_HTGPNSPDTANDGFVR_	TRUE	_HTGPNSPDTANDGFVR_	HTGPNSPDTANDGFVR	-5.52304	NaN	-5.52304	P70333	FALSE	_HTGPNSPDTANDGFVR_	_HTGPNSPDTANDGFVR_	562.261	0.00217684	684393	noloss	10	y	2	546.259	19.6079	TRUE	sp	P70333	P70333	HNRH2_MOUSE	Heterogeneous nuclear ribonucleoprotein H2	Mus musculus	Hnrnph2	1	1	uniprot_mouse_proteome
210330_066_CC5_8_5KOB4_Pulldown_DIA	3		_HTGPNSPDTANDGFVR_	TRUE	_HTGPNSPDTANDGFVR_	HTGPNSPDTANDGFVR	-5.52304	NaN	-5.52304	P70333	FALSE	_HTGPNSPDTANDGFVR_	_HTGPNSPDTANDGFVR_	562.261	0.00217684	684393	H2O	6	b	1	576.252	32.3232	FALSE	sp	P70333	P70333	HNRH2_MOUSE	Heterogeneous nuclear ribonucleoprotein H2	Mus musculus	Hnrnph2	1	1	uniprot_mouse_proteome
210330_066_CC5_8_5KOB4_Pulldown_DIA	3		_HTGPNSPDTANDGFVR_	TRUE	_HTGPNSPDTANDGFVR_	HTGPNSPDTANDGFVR	-5.52304	NaN	-5.52304	P70333	FALSE	_HTGPNSPDTANDGFVR_	_HTGPNSPDTANDGFVR_	562.261	0.00217684	684393	H2O	9	b	1	889.38	7.09192	TRUE	sp	P70333	P70333	HNRH2_MOUSE	Heterogeneous nuclear ribonucleoprotein H2	Mus musculus	Hnrnph2	1	1	uniprot_mouse_proteome
210330_066_CC5_8_5KOB4_Pulldown_DIA	2		_STAGDTHLGGEDFDNR_	TRUE	_STAGDTHLGGEDFDNR_	STAGDTHLGGEDFDNR	3.29569	NaN	3.29569	P63017	FALSE	_STAGDTHLGGEDFDNR_	_STAGDTHLGGEDFDNR_	846.366	0.00781773	577510	noloss	4	y	1	551.257	16.6913	TRUE	sp	P63017	P63017	HSP7C_MOUSE	Heat shock cognate 71 kDa protein	Mus musculus	Hspa8	1	1	uniprot_mouse_proteome
210330_066_CC5_8_5KOB4_Pulldown_DIA	2		_STAGDTHLGGEDFDNR_	TRUE	_STAGDTHLGGEDFDNR_	STAGDTHLGGEDFDNR	3.29569	NaN	3.29569	P63017	FALSE	_STAGDTHLGGEDFDNR_	_STAGDTHLGGEDFDNR_	846.366	0.00781773	577510	noloss	8	y	1	909.37	100	FALSE	sp	P63017	P63017	HSP7C_MOUSE	Heat shock cognate 71 kDa protein	Mus musculus	Hspa8	1	1	uniprot_mouse_proteome
210330_066_CC5_8_5KOB4_Pulldown_DIA	2		_STAGDTHLGGEDFDNR_	TRUE	_STAGDTHLGGEDFDNR_	STAGDTHLGGEDFDNR	3.29569	NaN	3.29569	P63017	FALSE	_STAGDTHLGGEDFDNR_	_STAGDTHLGGEDFDNR_	846.366	0.00781773	577510	noloss	7	b	1	670.279	18.737	TRUE	sp	P63017	P63017	HSP7C_MOUSE	Heat shock cognate 71 kDa protein	Mus musculus	Hspa8	1	1	uniprot_mouse_proteome
210330_066_CC5_8_5KOB4_Pulldown_DIA	2		_STAGDTHLGGEDFDNR_	TRUE	_STAGDTHLGGEDFDNR_	STAGDTHLGGEDFDNR	3.29569	NaN	3.29569	P63017	FALSE	_STAGDTHLGGEDFDNR_	_STAGDTHLGGEDFDNR_	846.366	0.00781773	577510	noloss	8	b	1	783.363	79.0546	FALSE	sp	P63017	P63017	HSP7C_MOUSE	Heat shock cognate 71 kDa protein	Mus musculus	Hspa8	1	1	uniprot_mouse_proteome
210330_066_CC5_8_5KOB4_Pulldown_DIA	2		_STAGDTHLGGEDFDNR_	TRUE	_STAGDTHLGGEDFDNR_	STAGDTHLGGEDFDNR	3.29569	NaN	3.29569	P63017	FALSE	_STAGDTHLGGEDFDNR_	_STAGDTHLGGEDFDNR_	846.366	0.00781773	577510	noloss	9	y	1	1022.45	68.1048	FALSE	sp	P63017	P63017	HSP7C_MOUSE	Heat shock cognate 71 kDa protein	Mus musculus	Hspa8	1	1	uniprot_mouse_proteome
210330_066_CC5_8_5KOB4_Pulldown_DIA	2		_STAGDTHLGGEDFDNR_	TRUE	_STAGDTHLGGEDFDNR_	STAGDTHLGGEDFDNR	3.29569	NaN	3.29569	P63017	FALSE	_STAGDTHLGGEDFDNR_	_STAGDTHLGGEDFDNR_	846.366	0.00781773	577510	noloss	10	y	1	1159.51	59.5405	FALSE	sp	P63017	P63017	HSP7C_MOUSE	Heat shock cognate 71 kDa protein	Mus musculus	Hspa8	1	1	uniprot_mouse_proteome
210330_066_CC5_8_5KOB4_Pulldown_DIA	2		_STAGDTHLGGEDFDNR_	TRUE	_STAGDTHLGGEDFDNR_	STAGDTHLGGEDFDNR	3.29569	NaN	3.29569	P63017	FALSE	_STAGDTHLGGEDFDNR_	_STAGDTHLGGEDFDNR_	846.366	0.00781773	577510	noloss	12	b	1	1141.48	35.1837	TRUE	sp	P63017	P63017	HSP7C_MOUSE	Heat shock cognate 71 kDa protein	Mus musculus	Hspa8	1	1	uniprot_mouse_proteome
210330_066_CC5_8_5KOB4_Pulldown_DIA	2		_STAGDTHLGGEDFDNR_	TRUE	_STAGDTHLGGEDFDNR_	STAGDTHLGGEDFDNR	3.29569	NaN	3.29569	P63017	FALSE	_STAGDTHLGGEDFDNR_	_STAGDTHLGGEDFDNR_	846.366	0.00781773	577510	noloss	14	b	1	1403.57	78.7712	FALSE	sp	P63017	P63017	HSP7C_MOUSE	Heat shock cognate 71 kDa protein	Mus musculus	Hspa8	1	1	uniprot_mouse_proteome
210330_066_CC5_8_5KOB4_Pulldown_DIA	2		_STAGDTHLGGEDFDNR_	TRUE	_STAGDTHLGGEDFDNR_	STAGDTHLGGEDFDNR	3.29569	NaN	3.29569	P63017	FALSE	_STAGDTHLGGEDFDNR_	_STAGDTHLGGEDFDNR_	846.366	0.00781773	577510	noloss	14	y	2	752.327	74.2879	FALSE	sp	P63017	P63017	HSP7C_MOUSE	Heat shock cognate 71 kDa protein	Mus musculus	Hspa8	1	1	uniprot_mouse_proteome
210330_066_CC5_8_5KOB4_Pulldown_DIA	2		_STAGDTHLGGEDFDNR_	TRUE	_STAGDTHLGGEDFDNR_	STAGDTHLGGEDFDNR	3.29569	NaN	3.29569	P63017	FALSE	_STAGDTHLGGEDFDNR_	_STAGDTHLGGEDFDNR_	846.366	0.00781773	577510	H2O	8	b	1	765.353	9.61712	TRUE	sp	P63017	P63017	HSP7C_MOUSE	Heat shock cognate 71 kDa protein	Mus musculus	Hspa8	1	1	uniprot_mouse_proteome
210330_066_CC5_8_5KOB4_Pulldown_DIA	2		_LIGPNC[+57]PGVINPGEC[+57]K_	TRUE	_LIGPNC[Carbamidomethyl (C)]PGVINPGEC[Carbamidomethyl (C)]K_	LIGPNCPGVINPGECK	35.0548	NaN	35.0548	Q9WUM5	TRUE	_LIGPNC[+57]PGVINPGEC[+57]K_	_LIGPNC[Carbamidomethyl (C)]PGVINPGEC[Carbamidomethyl (C)]K_	862.927	0.00116029	1019981	noloss	5	y	1	590.26	36.4683	FALSE	sp	Q9WUM5	Q9WUM5	SUCA_MOUSE	Succinate--CoA ligase [ADP/GDP-forming] subunit alpha, mitochondrial	Mus musculus	Suclg1	1	4	uniprot_mouse_proteome
210330_066_CC5_8_5KOB4_Pulldown_DIA	2		_LIGPNC[+57]PGVINPGEC[+57]K_	TRUE	_LIGPNC[Carbamidomethyl (C)]PGVINPGEC[Carbamidomethyl (C)]K_	LIGPNCPGVINPGECK	35.0548	NaN	35.0548	Q9WUM5	TRUE	_LIGPNC[+57]PGVINPGEC[+57]K_	_LIGPNC[Carbamidomethyl (C)]PGVINPGEC[Carbamidomethyl (C)]K_	862.927	0.00116029	1019981	noloss	6	b	1	655.323	8.36607	TRUE	sp	Q9WUM5	Q9WUM5	SUCA_MOUSE	Succinate--CoA ligase [ADP/GDP-forming] subunit alpha, mitochondrial	Mus musculus	Suclg1	1	4	uniprot_mouse_proteome
210330_066_CC5_8_5KOB4_Pulldown_DIA	2		_LIGPNC[+57]PGVINPGEC[+57]K_	TRUE	_LIGPNC[Carbamidomethyl (C)]PGVINPGEC[Carbamidomethyl (C)]K_	LIGPNCPGVINPGECK	35.0548	NaN	35.0548	Q9WUM5	TRUE	_LIGPNC[+57]PGVINPGEC[+57]K_	_LIGPNC[Carbamidomethyl (C)]PGVINPGEC[Carbamidomethyl (C)]K_	862.927	0.00116029	1019981	noloss	6	y	1	704.303	20.0056	FALSE	sp	Q9WUM5	Q9WUM5	SUCA_MOUSE	Succinate--CoA ligase [ADP/GDP-forming] subunit alpha, mitochondrial	Mus musculus	Suclg1	1	4	uniprot_mouse_proteome
210330_066_CC5_8_5KOB4_Pulldown_DIA	2		_LIGPNC[+57]PGVINPGEC[+57]K_	TRUE	_LIGPNC[Carbamidomethyl (C)]PGVINPGEC[Carbamidomethyl (C)]K_	LIGPNCPGVINPGECK	35.0548	NaN	35.0548	Q9WUM5	TRUE	_LIGPNC[+57]PGVINPGEC[+57]K_	_LIGPNC[Carbamidomethyl (C)]PGVINPGEC[Carbamidomethyl (C)]K_	862.927	0.00116029	1019981	noloss	10	y	1	1070.53	76.2132	FALSE	sp	Q9WUM5	Q9WUM5	SUCA_MOUSE	Succinate--CoA ligase [ADP/GDP-forming] subunit alpha, mitochondrial	Mus musculus	Suclg1	1	4	uniprot_mouse_proteome
210330_066_CC5_8_5KOB4_Pulldown_DIA	2		_LIGPNC[+57]PGVINPGEC[+57]K_	TRUE	_LIGPNC[Carbamidomethyl (C)]PGVINPGEC[Carbamidomethyl (C)]K_	LIGPNCPGVINPGECK	35.0548	NaN	35.0548	Q9WUM5	TRUE	_LIGPNC[+57]PGVINPGEC[+57]K_	_LIGPNC[Carbamidomethyl (C)]PGVINPGEC[Carbamidomethyl (C)]K_	862.927	0.00116029	1019981	noloss	11	y	1	1230.56	6.40014	TRUE	sp	Q9WUM5	Q9WUM5	SUCA_MOUSE	Succinate--CoA ligase [ADP/GDP-forming] subunit alpha, mitochondrial	Mus musculus	Suclg1	1	4	uniprot_mouse_proteome
210330_066_CC5_8_5KOB4_Pulldown_DIA	2		_LIGPNC[+57]PGVINPGEC[+57]K_	TRUE	_LIGPNC[Carbamidomethyl (C)]PGVINPGEC[Carbamidomethyl (C)]K_	LIGPNCPGVINPGECK	35.0548	NaN	35.0548	Q9WUM5	TRUE	_LIGPNC[+57]PGVINPGEC[+57]K_	_LIGPNC[Carbamidomethyl (C)]PGVINPGEC[Carbamidomethyl (C)]K_	862.927	0.00116029	1019981	noloss	13	y	2	721.332	12.9093	TRUE	sp	Q9WUM5	Q9WUM5	SUCA_MOUSE	Succinate--CoA ligase [ADP/GDP-forming] subunit alpha, mitochondrial	Mus musculus	Suclg1	1	4	uniprot_mouse_proteome
210330_066_CC5_8_5KOB4_Pulldown_DIA	2		_LIGPNC[+57]PGVINPGEC[+57]K_	TRUE	_LIGPNC[Carbamidomethyl (C)]PGVINPGEC[Carbamidomethyl (C)]K_	LIGPNCPGVINPGECK	35.0548	NaN	35.0548	Q9WUM5	TRUE	_LIGPNC[+57]PGVINPGEC[+57]K_	_LIGPNC[Carbamidomethyl (C)]PGVINPGEC[Carbamidomethyl (C)]K_	862.927	0.00116029	1019981	noloss	7	y	1	817.387	26.9828	FALSE	sp	Q9WUM5	Q9WUM5	SUCA_MOUSE	Succinate--CoA ligase [ADP/GDP-forming] subunit alpha, mitochondrial	Mus musculus	Suclg1	1	4	uniprot_mouse_proteome
210330_066_CC5_8_5KOB4_Pulldown_DIA	2		_LIGPNC[+57]PGVINPGEC[+57]K_	TRUE	_LIGPNC[Carbamidomethyl (C)]PGVINPGEC[Carbamidomethyl (C)]K_	LIGPNCPGVINPGECK	35.0548	NaN	35.0548	Q9WUM5	TRUE	_LIGPNC[+57]PGVINPGEC[+57]K_	_LIGPNC[Carbamidomethyl (C)]PGVINPGEC[Carbamidomethyl (C)]K_	862.927	0.00116029	1019981	noloss	14	y	2	749.842	100	FALSE	sp	Q9WUM5	Q9WUM5	SUCA_MOUSE	Succinate--CoA ligase [ADP/GDP-forming] subunit alpha, mitochondrial	Mus musculus	Suclg1	1	4	uniprot_mouse_proteome
210330_066_CC5_8_5KOB4_Pulldown_DIA	2		_LIGPNC[+57]PGVINPGEC[+57]K_	TRUE	_LIGPNC[Carbamidomethyl (C)]PGVINPGEC[Carbamidomethyl (C)]K_	LIGPNCPGVINPGECK	35.0548	NaN	35.0548	Q9WUM5	TRUE	_LIGPNC[+57]PGVINPGEC[+57]K_	_LIGPNC[Carbamidomethyl (C)]PGVINPGEC[Carbamidomethyl (C)]K_	862.927	0.00116029	1019981	noloss	5	b	1	495.293	8.40986	TRUE	sp	Q9WUM5	Q9WUM5	SUCA_MOUSE	Succinate--CoA ligase [ADP/GDP-forming] subunit alpha, mitochondrial	Mus musculus	Suclg1	1	4	uniprot_mouse_proteome
210330_066_CC5_8_5KOB4_Pulldown_DIA	2		_LIGPNC[+57]PGVINPGEC[+57]K_	TRUE	_LIGPNC[Carbamidomethyl (C)]PGVINPGEC[Carbamidomethyl (C)]K_	LIGPNCPGVINPGECK	35.0548	NaN	35.0548	Q9WUM5	TRUE	_LIGPNC[+57]PGVINPGEC[+57]K_	_LIGPNC[Carbamidomethyl (C)]PGVINPGEC[Carbamidomethyl (C)]K_	862.927	0.00116029	1019981	noloss	10	b	1	1021.55	15.3605	FALSE	sp	Q9WUM5	Q9WUM5	SUCA_MOUSE	Succinate--CoA ligase [ADP/GDP-forming] subunit alpha, mitochondrial	Mus musculus	Suclg1	1	4	uniprot_mouse_proteome
210330_066_CC5_8_5KOB4_Pulldown_DIA	3		_MDENQFVAVTSTNAAK_	TRUE	_MDENQFVAVTSTNAAK_	MDENQFVAVTSTNAAK	37.399	NaN	37.399	Q6P1J1	FALSE	_MDENQFVAVTSTNAAK_	_MDENQFVAVTSTNAAK_	575.942	0.00169644	1044243	noloss	4	b	1	490.16	8.62969	TRUE	tr	Q6P1J1	Q6P1J1	Q6P1J1_MOUSE	Crmp1 protein	Mus musculus	Crmp1	1	1	uniprot_mouse_proteome
210330_066_CC5_8_5KOB4_Pulldown_DIA	3		_MDENQFVAVTSTNAAK_	TRUE	_MDENQFVAVTSTNAAK_	MDENQFVAVTSTNAAK	37.399	NaN	37.399	Q6P1J1	FALSE	_MDENQFVAVTSTNAAK_	_MDENQFVAVTSTNAAK_	575.942	0.00169644	1044243	noloss	5	b	1	618.219	31.7429	FALSE	tr	Q6P1J1	Q6P1J1	Q6P1J1_MOUSE	Crmp1 protein	Mus musculus	Crmp1	1	1	uniprot_mouse_proteome
210330_066_CC5_8_5KOB4_Pulldown_DIA	3		_MDENQFVAVTSTNAAK_	TRUE	_MDENQFVAVTSTNAAK_	MDENQFVAVTSTNAAK	37.399	NaN	37.399	Q6P1J1	FALSE	_MDENQFVAVTSTNAAK_	_MDENQFVAVTSTNAAK_	575.942	0.00169644	1044243	noloss	6	b	1	765.287	25.1839	FALSE	tr	Q6P1J1	Q6P1J1	Q6P1J1_MOUSE	Crmp1 protein	Mus musculus	Crmp1	1	1	uniprot_mouse_proteome
210330_066_CC5_8_5KOB4_Pulldown_DIA	3		_MDENQFVAVTSTNAAK_	TRUE	_MDENQFVAVTSTNAAK_	MDENQFVAVTSTNAAK	37.399	NaN	37.399	Q6P1J1	FALSE	_MDENQFVAVTSTNAAK_	_MDENQFVAVTSTNAAK_	575.942	0.00169644	1044243	noloss	6	y	1	591.31	45.9692	FALSE	tr	Q6P1J1	Q6P1J1	Q6P1J1_MOUSE	Crmp1 protein	Mus musculus	Crmp1	1	1	uniprot_mouse_proteome
210330_066_CC5_8_5KOB4_Pulldown_DIA	3		_MDENQFVAVTSTNAAK_	TRUE	_MDENQFVAVTSTNAAK_	MDENQFVAVTSTNAAK	37.399	NaN	37.399	Q6P1J1	FALSE	_MDENQFVAVTSTNAAK_	_MDENQFVAVTSTNAAK_	575.942	0.00169644	1044243	noloss	7	y	1	692.357	100	FALSE	tr	Q6P1J1	Q6P1J1	Q6P1J1_MOUSE	Crmp1 protein	Mus musculus	Crmp1	1	1	uniprot_mouse_proteome
210330_066_CC5_8_5KOB4_Pulldown_DIA	3		_MDENQFVAVTSTNAAK_	TRUE	_MDENQFVAVTSTNAAK_	MDENQFVAVTSTNAAK	37.399	NaN	37.399	Q6P1J1	FALSE	_MDENQFVAVTSTNAAK_	_MDENQFVAVTSTNAAK_	575.942	0.00169644	1044243	noloss	8	y	1	791.426	33.7999	FALSE	tr	Q6P1J1	Q6P1J1	Q6P1J1_MOUSE	Crmp1 protein	Mus musculus	Crmp1	1	1	uniprot_mouse_proteome
210330_066_CC5_8_5KOB4_Pulldown_DIA	3		_MDENQFVAVTSTNAAK_	TRUE	_MDENQFVAVTSTNAAK_	MDENQFVAVTSTNAAK	37.399	NaN	37.399	Q6P1J1	FALSE	_MDENQFVAVTSTNAAK_	_MDENQFVAVTSTNAAK_	575.942	0.00169644	1044243	noloss	9	y	1	862.463	30.7981	FALSE	tr	Q6P1J1	Q6P1J1	Q6P1J1_MOUSE	Crmp1 protein	Mus musculus	Crmp1	1	1	uniprot_mouse_proteome
210330_066_CC5_8_5KOB4_Pulldown_DIA	3		_MDENQFVAVTSTNAAK_	TRUE	_MDENQFVAVTSTNAAK_	MDENQFVAVTSTNAAK	37.399	NaN	37.399	Q6P1J1	FALSE	_MDENQFVAVTSTNAAK_	_MDENQFVAVTSTNAAK_	575.942	0.00169644	1044243	noloss	4	y	1	403.23	7.49263	TRUE	tr	Q6P1J1	Q6P1J1	Q6P1J1_MOUSE	Crmp1 protein	Mus musculus	Crmp1	1	1	uniprot_mouse_proteome
210330_066_CC5_8_5KOB4_Pulldown_DIA	3		_MDENQFVAVTSTNAAK_	TRUE	_MDENQFVAVTSTNAAK_	MDENQFVAVTSTNAAK	37.399	NaN	37.399	Q6P1J1	FALSE	_MDENQFVAVTSTNAAK_	_MDENQFVAVTSTNAAK_	575.942	0.00169644	1044243	noloss	5	y	1	504.278	23.1461	TRUE	tr	Q6P1J1	Q6P1J1	Q6P1J1_MOUSE	Crmp1 protein	Mus musculus	Crmp1	1	1	uniprot_mouse_proteome
210330_066_CC5_8_5KOB4_Pulldown_DIA	3		_MDENQFVAVTSTNAAK_	TRUE	_MDENQFVAVTSTNAAK_	MDENQFVAVTSTNAAK	37.399	NaN	37.399	Q6P1J1	FALSE	_MDENQFVAVTSTNAAK_	_MDENQFVAVTSTNAAK_	575.942	0.00169644	1044243	noloss	10	y	1	961.531	17.6668	TRUE	tr	Q6P1J1	Q6P1J1	Q6P1J1_MOUSE	Crmp1 protein	Mus musculus	Crmp1	1	1	uniprot_mouse_proteome
210330_066_CC5_8_5KOB4_Pulldown_DIA	3		_MDENQFVAVTSTNAAK_	TRUE	_MDENQFVAVTSTNAAK_	MDENQFVAVTSTNAAK	37.399	NaN	37.399	Q6P1J1	FALSE	_MDENQFVAVTSTNAAK_	_MDENQFVAVTSTNAAK_	575.942	0.00169644	1044243	NH3	6	b	1	748.261	8.33887	TRUE	tr	Q6P1J1	Q6P1J1	Q6P1J1_MOUSE	Crmp1 protein	Mus musculus	Crmp1	1	1	uniprot_mouse_proteome
210330_066_CC5_8_5KOB4_Pulldown_DIA	4		_C[+57]TFFQILHHTC[+57]QR_	TRUE	_C[Carbamidomethyl (C)]TFFQILHHTC[Carbamidomethyl (C)]QR_	CTFFQILHHTCQR	30.3803	NaN	30.3803	Q3TYA4;Q8R3T5	FALSE	_C[+57]TFFQILHHTC[+57]QR_	_C[Carbamidomethyl (C)]TFFQILHHTC[Carbamidomethyl (C)]QR_	437.709	0.00227375	3074483	noloss	3	b	1	409.154	18.0598	TRUE	tr;sp	Q3TYA4;Q8R3T5	Q3TYA4;Q8R3T5	Q3TYA4_MOUSE;STXB6_MOUSE	Syntaxin-binding protein 6	Mus musculus	Stxbp6	1	1	uniprot_mouse_proteome
210330_066_CC5_8_5KOB4_Pulldown_DIA	4		_C[+57]TFFQILHHTC[+57]QR_	TRUE	_C[Carbamidomethyl (C)]TFFQILHHTC[Carbamidomethyl (C)]QR_	CTFFQILHHTCQR	30.3803	NaN	30.3803	Q3TYA4;Q8R3T5	FALSE	_C[+57]TFFQILHHTC[+57]QR_	_C[Carbamidomethyl (C)]TFFQILHHTC[Carbamidomethyl (C)]QR_	437.709	0.00227375	3074483	noloss	3	y	1	463.208	39.5746	FALSE	tr;sp	Q3TYA4;Q8R3T5	Q3TYA4;Q8R3T5	Q3TYA4_MOUSE;STXB6_MOUSE	Syntaxin-binding protein 6	Mus musculus	Stxbp6	1	1	uniprot_mouse_proteome
210330_066_CC5_8_5KOB4_Pulldown_DIA	4		_C[+57]TFFQILHHTC[+57]QR_	TRUE	_C[Carbamidomethyl (C)]TFFQILHHTC[Carbamidomethyl (C)]QR_	CTFFQILHHTCQR	30.3803	NaN	30.3803	Q3TYA4;Q8R3T5	FALSE	_C[+57]TFFQILHHTC[+57]QR_	_C[Carbamidomethyl (C)]TFFQILHHTC[Carbamidomethyl (C)]QR_	437.709	0.00227375	3074483	noloss	4	y	1	564.256	34.7098	TRUE	tr;sp	Q3TYA4;Q8R3T5	Q3TYA4;Q8R3T5	Q3TYA4_MOUSE;STXB6_MOUSE	Syntaxin-binding protein 6	Mus musculus	Stxbp6	1	1	uniprot_mouse_proteome
210330_066_CC5_8_5KOB4_Pulldown_DIA	4		_C[+57]TFFQILHHTC[+57]QR_	TRUE	_C[Carbamidomethyl (C)]TFFQILHHTC[Carbamidomethyl (C)]QR_	CTFFQILHHTCQR	30.3803	NaN	30.3803	Q3TYA4;Q8R3T5	FALSE	_C[+57]TFFQILHHTC[+57]QR_	_C[Carbamidomethyl (C)]TFFQILHHTC[Carbamidomethyl (C)]QR_	437.709	0.00227375	3074483	noloss	5	b	1	684.281	8.43552	TRUE	tr;sp	Q3TYA4;Q8R3T5	Q3TYA4;Q8R3T5	Q3TYA4_MOUSE;STXB6_MOUSE	Syntaxin-binding protein 6	Mus musculus	Stxbp6	1	1	uniprot_mouse_proteome
210330_066_CC5_8_5KOB4_Pulldown_DIA	4		_C[+57]TFFQILHHTC[+57]QR_	TRUE	_C[Carbamidomethyl (C)]TFFQILHHTC[Carbamidomethyl (C)]QR_	CTFFQILHHTCQR	30.3803	NaN	30.3803	Q3TYA4;Q8R3T5	FALSE	_C[+57]TFFQILHHTC[+57]QR_	_C[Carbamidomethyl (C)]TFFQILHHTC[Carbamidomethyl (C)]QR_	437.709	0.00227375	3074483	noloss	5	y	1	701.315	100	FALSE	tr;sp	Q3TYA4;Q8R3T5	Q3TYA4;Q8R3T5	Q3TYA4_MOUSE;STXB6_MOUSE	Syntaxin-binding protein 6	Mus musculus	Stxbp6	1	1	uniprot_mouse_proteome
210330_066_CC5_8_5KOB4_Pulldown_DIA	4		_C[+57]TFFQILHHTC[+57]QR_	TRUE	_C[Carbamidomethyl (C)]TFFQILHHTC[Carbamidomethyl (C)]QR_	CTFFQILHHTCQR	30.3803	NaN	30.3803	Q3TYA4;Q8R3T5	FALSE	_C[+57]TFFQILHHTC[+57]QR_	_C[Carbamidomethyl (C)]TFFQILHHTC[Carbamidomethyl (C)]QR_	437.709	0.00227375	3074483	noloss	6	y	2	419.69	61.6066	FALSE	tr;sp	Q3TYA4;Q8R3T5	Q3TYA4;Q8R3T5	Q3TYA4_MOUSE;STXB6_MOUSE	Syntaxin-binding protein 6	Mus musculus	Stxbp6	1	1	uniprot_mouse_proteome
210330_066_CC5_8_5KOB4_Pulldown_DIA	4		_C[+57]TFFQILHHTC[+57]QR_	TRUE	_C[Carbamidomethyl (C)]TFFQILHHTC[Carbamidomethyl (C)]QR_	CTFFQILHHTCQR	30.3803	NaN	30.3803	Q3TYA4;Q8R3T5	FALSE	_C[+57]TFFQILHHTC[+57]QR_	_C[Carbamidomethyl (C)]TFFQILHHTC[Carbamidomethyl (C)]QR_	437.709	0.00227375	3074483	noloss	7	y	2	476.233	46.7772	FALSE	tr;sp	Q3TYA4;Q8R3T5	Q3TYA4;Q8R3T5	Q3TYA4_MOUSE;STXB6_MOUSE	Syntaxin-binding protein 6	Mus musculus	Stxbp6	1	1	uniprot_mouse_proteome
210330_066_CC5_8_5KOB4_Pulldown_DIA	4		_C[+57]TFFQILHHTC[+57]QR_	TRUE	_C[Carbamidomethyl (C)]TFFQILHHTC[Carbamidomethyl (C)]QR_	CTFFQILHHTCQR	30.3803	NaN	30.3803	Q3TYA4;Q8R3T5	FALSE	_C[+57]TFFQILHHTC[+57]QR_	_C[Carbamidomethyl (C)]TFFQILHHTC[Carbamidomethyl (C)]QR_	437.709	0.00227375	3074483	noloss	8	y	2	532.775	21.9694	TRUE	tr;sp	Q3TYA4;Q8R3T5	Q3TYA4;Q8R3T5	Q3TYA4_MOUSE;STXB6_MOUSE	Syntaxin-binding protein 6	Mus musculus	Stxbp6	1	1	uniprot_mouse_proteome
210330_066_CC5_8_5KOB4_Pulldown_DIA	4		_C[+57]TFFQILHHTC[+57]QR_	TRUE	_C[Carbamidomethyl (C)]TFFQILHHTC[Carbamidomethyl (C)]QR_	CTFFQILHHTCQR	30.3803	NaN	30.3803	Q3TYA4;Q8R3T5	FALSE	_C[+57]TFFQILHHTC[+57]QR_	_C[Carbamidomethyl (C)]TFFQILHHTC[Carbamidomethyl (C)]QR_	437.709	0.00227375	3074483	noloss	9	y	2	596.804	9.06804	TRUE	tr;sp	Q3TYA4;Q8R3T5	Q3TYA4;Q8R3T5	Q3TYA4_MOUSE;STXB6_MOUSE	Syntaxin-binding protein 6	Mus musculus	Stxbp6	1	1	uniprot_mouse_proteome
210330_066_CC5_8_5KOB4_Pulldown_DIA	4		_C[+57]TFFQILHHTC[+57]QR_	TRUE	_C[Carbamidomethyl (C)]TFFQILHHTC[Carbamidomethyl (C)]QR_	CTFFQILHHTCQR	30.3803	NaN	30.3803	Q3TYA4;Q8R3T5	FALSE	_C[+57]TFFQILHHTC[+57]QR_	_C[Carbamidomethyl (C)]TFFQILHHTC[Carbamidomethyl (C)]QR_	437.709	0.00227375	3074483	H2O	3	b	1	391.143	21.2687	TRUE	tr;sp	Q3TYA4;Q8R3T5	Q3TYA4;Q8R3T5	Q3TYA4_MOUSE;STXB6_MOUSE	Syntaxin-binding protein 6	Mus musculus	Stxbp6	1	1	uniprot_mouse_proteome
210330_066_CC5_8_5KOB4_Pulldown_DIA	4		_C[+57]TFFQILHHTC[+57]QR_	TRUE	_C[Carbamidomethyl (C)]TFFQILHHTC[Carbamidomethyl (C)]QR_	CTFFQILHHTCQR	30.3803	NaN	30.3803	Q3TYA4;Q8R3T5	FALSE	_C[+57]TFFQILHHTC[+57]QR_	_C[Carbamidomethyl (C)]TFFQILHHTC[Carbamidomethyl (C)]QR_	437.709	0.00227375	3074483	H2O	6	y	2	410.685	15.8176	TRUE	tr;sp	Q3TYA4;Q8R3T5	Q3TYA4;Q8R3T5	Q3TYA4_MOUSE;STXB6_MOUSE	Syntaxin-binding protein 6	Mus musculus	Stxbp6	1	1	uniprot_mouse_proteome
210330_066_CC5_8_5KOB4_Pulldown_DIA	4		_C[+57]TFFQILHHTC[+57]QR_	TRUE	_C[Carbamidomethyl (C)]TFFQILHHTC[Carbamidomethyl (C)]QR_	CTFFQILHHTCQR	30.3803	NaN	30.3803	Q3TYA4;Q8R3T5	FALSE	_C[+57]TFFQILHHTC[+57]QR_	_C[Carbamidomethyl (C)]TFFQILHHTC[Carbamidomethyl (C)]QR_	437.709	0.00227375	3074483	H2O	9	y	2	587.799	8.84045	TRUE	tr;sp	Q3TYA4;Q8R3T5	Q3TYA4;Q8R3T5	Q3TYA4_MOUSE;STXB6_MOUSE	Syntaxin-binding protein 6	Mus musculus	Stxbp6	1	1	uniprot_mouse_proteome
210330_066_CC5_8_5KOB4_Pulldown_DIA	4		_C[+57]TFFQILHHTC[+57]QR_	TRUE	_C[Carbamidomethyl (C)]TFFQILHHTC[Carbamidomethyl (C)]QR_	CTFFQILHHTCQR	30.3803	NaN	30.3803	Q3TYA4;Q8R3T5	FALSE	_C[+57]TFFQILHHTC[+57]QR_	_C[Carbamidomethyl (C)]TFFQILHHTC[Carbamidomethyl (C)]QR_	437.709	0.00227375	3074483	noloss	4	b	1	556.222	37.4629	FALSE	tr;sp	Q3TYA4;Q8R3T5	Q3TYA4;Q8R3T5	Q3TYA4_MOUSE;STXB6_MOUSE	Syntaxin-binding protein 6	Mus musculus	Stxbp6	1	1	uniprot_mouse_proteome
210330_066_CC5_8_5KOB4_Pulldown_DIA	4		_C[+57]TFFQILHHTC[+57]QR_	TRUE	_C[Carbamidomethyl (C)]TFFQILHHTC[Carbamidomethyl (C)]QR_	CTFFQILHHTCQR	30.3803	NaN	30.3803	Q3TYA4;Q8R3T5	FALSE	_C[+57]TFFQILHHTC[+57]QR_	_C[Carbamidomethyl (C)]TFFQILHHTC[Carbamidomethyl (C)]QR_	437.709	0.00227375	3074483	noloss	10	y	2	670.338	16.0804	TRUE	tr;sp	Q3TYA4;Q8R3T5	Q3TYA4;Q8R3T5	Q3TYA4_MOUSE;STXB6_MOUSE	Syntaxin-binding protein 6	Mus musculus	Stxbp6	1	1	uniprot_mouse_proteome
210330_066_CC5_8_5KOB4_Pulldown_DIA	4		_C[+57]TFFQILHHTC[+57]QR_	TRUE	_C[Carbamidomethyl (C)]TFFQILHHTC[Carbamidomethyl (C)]QR_	CTFFQILHHTCQR	30.3803	NaN	30.3803	Q3TYA4;Q8R3T5	FALSE	_C[+57]TFFQILHHTC[+57]QR_	_C[Carbamidomethyl (C)]TFFQILHHTC[Carbamidomethyl (C)]QR_	437.709	0.00227375	3074483	NH3	9	y	2	588.291	65.0169	FALSE	tr;sp	Q3TYA4;Q8R3T5	Q3TYA4;Q8R3T5	Q3TYA4_MOUSE;STXB6_MOUSE	Syntaxin-binding protein 6	Mus musculus	Stxbp6	1	1	uniprot_mouse_proteome
210330_066_CC5_8_5KOB4_Pulldown_DIA	4		_C[+57]TFFQILHHTC[+57]QR_	TRUE	_C[Carbamidomethyl (C)]TFFQILHHTC[Carbamidomethyl (C)]QR_	CTFFQILHHTCQR	30.3803	NaN	30.3803	Q3TYA4;Q8R3T5	FALSE	_C[+57]TFFQILHHTC[+57]QR_	_C[Carbamidomethyl (C)]TFFQILHHTC[Carbamidomethyl (C)]QR_	437.709	0.00227375	3074483	H2O	10	y	3	441.224	5.60851	TRUE	tr;sp	Q3TYA4;Q8R3T5	Q3TYA4;Q8R3T5	Q3TYA4_MOUSE;STXB6_MOUSE	Syntaxin-binding protein 6	Mus musculus	Stxbp6	1	1	uniprot_mouse_proteome
210330_066_CC5_8_5KOB4_Pulldown_DIA	3		_VFDKDGNGYISAAELR_	TRUE	_VFDKDGNGYISAAELR_	VFDKDGNGYISAAELR	37.3447	NaN	37.3447	P62204	FALSE	_VFDKDGNGYISAAELR_	_VFDKDGNGYISAAELR_	585.628	0	2560675	noloss	4	y	1	488.283	20.1971	FALSE	sp	P62204	P62204	CALM_MOUSE	Calmodulin	Mus musculus	Calm1	1	2	uniprot_mouse_proteome
210330_066_CC5_8_5KOB4_Pulldown_DIA	3		_VFDKDGNGYISAAELR_	TRUE	_VFDKDGNGYISAAELR_	VFDKDGNGYISAAELR	37.3447	NaN	37.3447	P62204	FALSE	_VFDKDGNGYISAAELR_	_VFDKDGNGYISAAELR_	585.628	0	2560675	noloss	5	y	1	559.32	19.3581	FALSE	sp	P62204	P62204	CALM_MOUSE	Calmodulin	Mus musculus	Calm1	1	2	uniprot_mouse_proteome
210330_066_CC5_8_5KOB4_Pulldown_DIA	3		_VFDKDGNGYISAAELR_	TRUE	_VFDKDGNGYISAAELR_	VFDKDGNGYISAAELR	37.3447	NaN	37.3447	P62204	FALSE	_VFDKDGNGYISAAELR_	_VFDKDGNGYISAAELR_	585.628	0	2560675	noloss	6	y	1	646.352	100	FALSE	sp	P62204	P62204	CALM_MOUSE	Calmodulin	Mus musculus	Calm1	1	2	uniprot_mouse_proteome
210330_066_CC5_8_5KOB4_Pulldown_DIA	3		_VFDKDGNGYISAAELR_	TRUE	_VFDKDGNGYISAAELR_	VFDKDGNGYISAAELR	37.3447	NaN	37.3447	P62204	FALSE	_VFDKDGNGYISAAELR_	_VFDKDGNGYISAAELR_	585.628	0	2560675	noloss	8	b	1	833.379	16.3102	FALSE	sp	P62204	P62204	CALM_MOUSE	Calmodulin	Mus musculus	Calm1	1	2	uniprot_mouse_proteome
210330_066_CC5_8_5KOB4_Pulldown_DIA	3		_VFDKDGNGYISAAELR_	TRUE	_VFDKDGNGYISAAELR_	VFDKDGNGYISAAELR	37.3447	NaN	37.3447	P62204	FALSE	_VFDKDGNGYISAAELR_	_VFDKDGNGYISAAELR_	585.628	0	2560675	noloss	9	b	1	996.442	27.3411	FALSE	sp	P62204	P62204	CALM_MOUSE	Calmodulin	Mus musculus	Calm1	1	2	uniprot_mouse_proteome
210330_066_CC5_8_5KOB4_Pulldown_DIA	3		_VFDKDGNGYISAAELR_	TRUE	_VFDKDGNGYISAAELR_	VFDKDGNGYISAAELR	37.3447	NaN	37.3447	P62204	FALSE	_VFDKDGNGYISAAELR_	_VFDKDGNGYISAAELR_	585.628	0	2560675	noloss	14	y	2	754.871	12.1065	TRUE	sp	P62204	P62204	CALM_MOUSE	Calmodulin	Mus musculus	Calm1	1	2	uniprot_mouse_proteome
210330_066_CC5_8_5KOB4_Pulldown_DIA	3		_VFDKDGNGYISAAELR_	TRUE	_VFDKDGNGYISAAELR_	VFDKDGNGYISAAELR	37.3447	NaN	37.3447	P62204	FALSE	_VFDKDGNGYISAAELR_	_VFDKDGNGYISAAELR_	585.628	0	2560675	noloss	15	y	2	828.405	6.59742	TRUE	sp	P62204	P62204	CALM_MOUSE	Calmodulin	Mus musculus	Calm1	1	2	uniprot_mouse_proteome
210330_066_CC5_8_5KOB4_Pulldown_DIA	3		_VFDKDGNGYISAAELR_	TRUE	_VFDKDGNGYISAAELR_	VFDKDGNGYISAAELR	37.3447	NaN	37.3447	P62204	FALSE	_VFDKDGNGYISAAELR_	_VFDKDGNGYISAAELR_	585.628	0	2560675	NH3	9	b	1	979.416	10.9916	TRUE	sp	P62204	P62204	CALM_MOUSE	Calmodulin	Mus musculus	Calm1	1	2	uniprot_mouse_proteome
210330_066_CC5_8_5KOB4_Pulldown_DIA	3		_VFDKDGNGYISAAELR_	TRUE	_VFDKDGNGYISAAELR_	VFDKDGNGYISAAELR	37.3447	NaN	37.3447	P62204	FALSE	_VFDKDGNGYISAAELR_	_VFDKDGNGYISAAELR_	585.628	0	2560675	noloss	7	y	1	759.436	36.4892	FALSE	sp	P62204	P62204	CALM_MOUSE	Calmodulin	Mus musculus	Calm1	1	2	uniprot_mouse_proteome
210330_066_CC5_8_5KOB4_Pulldown_DIA	2		_VFDKDGNGYISAAELR_	TRUE	_VFDKDGNGYISAAELR_	VFDKDGNGYISAAELR	37.3447	NaN	37.3447	P62204	FALSE	_VFDKDGNGYISAAELR_	_VFDKDGNGYISAAELR_	877.939	0.00877109	714118	noloss	5	b	1	605.293	19.9558	TRUE	sp	P62204	P62204	CALM_MOUSE	Calmodulin	Mus musculus	Calm1	1	2	uniprot_mouse_proteome
210330_066_CC5_8_5KOB4_Pulldown_DIA	2		_VFDKDGNGYISAAELR_	TRUE	_VFDKDGNGYISAAELR_	VFDKDGNGYISAAELR	37.3447	NaN	37.3447	P62204	FALSE	_VFDKDGNGYISAAELR_	_VFDKDGNGYISAAELR_	877.939	0.00877109	714118	noloss	6	y	1	646.352	26.1944	FALSE	sp	P62204	P62204	CALM_MOUSE	Calmodulin	Mus musculus	Calm1	1	2	uniprot_mouse_proteome
210330_066_CC5_8_5KOB4_Pulldown_DIA	2		_VFDKDGNGYISAAELR_	TRUE	_VFDKDGNGYISAAELR_	VFDKDGNGYISAAELR	37.3447	NaN	37.3447	P62204	FALSE	_VFDKDGNGYISAAELR_	_VFDKDGNGYISAAELR_	877.939	0.00877109	714118	noloss	11	y	1	1150.59	34.0785	FALSE	sp	P62204	P62204	CALM_MOUSE	Calmodulin	Mus musculus	Calm1	1	2	uniprot_mouse_proteome
210330_066_CC5_8_5KOB4_Pulldown_DIA	2		_VFDKDGNGYISAAELR_	TRUE	_VFDKDGNGYISAAELR_	VFDKDGNGYISAAELR	37.3447	NaN	37.3447	P62204	FALSE	_VFDKDGNGYISAAELR_	_VFDKDGNGYISAAELR_	877.939	0.00877109	714118	noloss	12	y	1	1265.61	62.5206	FALSE	sp	P62204	P62204	CALM_MOUSE	Calmodulin	Mus musculus	Calm1	1	2	uniprot_mouse_proteome
210330_066_CC5_8_5KOB4_Pulldown_DIA	2		_VFDKDGNGYISAAELR_	TRUE	_VFDKDGNGYISAAELR_	VFDKDGNGYISAAELR	37.3447	NaN	37.3447	P62204	FALSE	_VFDKDGNGYISAAELR_	_VFDKDGNGYISAAELR_	877.939	0.00877109	714118	noloss	7	b	1	776.357	11.0881	TRUE	sp	P62204	P62204	CALM_MOUSE	Calmodulin	Mus musculus	Calm1	1	2	uniprot_mouse_proteome
210330_066_CC5_8_5KOB4_Pulldown_DIA	2		_VFDKDGNGYISAAELR_	TRUE	_VFDKDGNGYISAAELR_	VFDKDGNGYISAAELR	37.3447	NaN	37.3447	P62204	FALSE	_VFDKDGNGYISAAELR_	_VFDKDGNGYISAAELR_	877.939	0.00877109	714118	noloss	7	y	1	759.436	11.1558	TRUE	sp	P62204	P62204	CALM_MOUSE	Calmodulin	Mus musculus	Calm1	1	2	uniprot_mouse_proteome
210330_066_CC5_8_5KOB4_Pulldown_DIA	2		_VFDKDGNGYISAAELR_	TRUE	_VFDKDGNGYISAAELR_	VFDKDGNGYISAAELR	37.3447	NaN	37.3447	P62204	FALSE	_VFDKDGNGYISAAELR_	_VFDKDGNGYISAAELR_	877.939	0.00877109	714118	noloss	9	y	1	979.521	23.2039	TRUE	sp	P62204	P62204	CALM_MOUSE	Calmodulin	Mus musculus	Calm1	1	2	uniprot_mouse_proteome
210330_066_CC5_8_5KOB4_Pulldown_DIA	2		_VFDKDGNGYISAAELR_	TRUE	_VFDKDGNGYISAAELR_	VFDKDGNGYISAAELR	37.3447	NaN	37.3447	P62204	FALSE	_VFDKDGNGYISAAELR_	_VFDKDGNGYISAAELR_	877.939	0.00877109	714118	noloss	13	y	2	697.357	69.7838	FALSE	sp	P62204	P62204	CALM_MOUSE	Calmodulin	Mus musculus	Calm1	1	2	uniprot_mouse_proteome
210330_066_CC5_8_5KOB4_Pulldown_DIA	2		_VFDKDGNGYISAAELR_	TRUE	_VFDKDGNGYISAAELR_	VFDKDGNGYISAAELR	37.3447	NaN	37.3447	P62204	FALSE	_VFDKDGNGYISAAELR_	_VFDKDGNGYISAAELR_	877.939	0.00877109	714118	H2O	9	y	1	961.51	100	FALSE	sp	P62204	P62204	CALM_MOUSE	Calmodulin	Mus musculus	Calm1	1	2	uniprot_mouse_proteome
210330_066_CC5_8_5KOB4_Pulldown_DIA	2		_VFDKDGNGYISAAELR_	TRUE	_VFDKDGNGYISAAELR_	VFDKDGNGYISAAELR	37.3447	NaN	37.3447	P62204	FALSE	_VFDKDGNGYISAAELR_	_VFDKDGNGYISAAELR_	877.939	0.00877109	714118	noloss	5	y	1	559.32	18.8191	TRUE	sp	P62204	P62204	CALM_MOUSE	Calmodulin	Mus musculus	Calm1	1	2	uniprot_mouse_proteome
210330_066_CC5_8_5KOB4_Pulldown_DIA	2		_VFDKDGNGYISAAELR_	TRUE	_VFDKDGNGYISAAELR_	VFDKDGNGYISAAELR	37.3447	NaN	37.3447	P62204	FALSE	_VFDKDGNGYISAAELR_	_VFDKDGNGYISAAELR_	877.939	0.00877109	714118	noloss	14	y	1	1508.73	5.92445	TRUE	sp	P62204	P62204	CALM_MOUSE	Calmodulin	Mus musculus	Calm1	1	2	uniprot_mouse_proteome
210330_066_CC5_8_5KOB4_Pulldown_DIA	2		_VFDKDGNGYISAAELR_	TRUE	_VFDKDGNGYISAAELR_	VFDKDGNGYISAAELR	37.3447	NaN	37.3447	P62204	FALSE	_VFDKDGNGYISAAELR_	_VFDKDGNGYISAAELR_	877.939	0.00877109	714118	noloss	4	y	1	488.283	5.14675	TRUE	sp	P62204	P62204	CALM_MOUSE	Calmodulin	Mus musculus	Calm1	1	2	uniprot_mouse_proteome
210330_066_CC5_8_5KOB4_Pulldown_DIA	2		_VFDKDGNGYISAAELR_	TRUE	_VFDKDGNGYISAAELR_	VFDKDGNGYISAAELR	37.3447	NaN	37.3447	P62204	FALSE	_VFDKDGNGYISAAELR_	_VFDKDGNGYISAAELR_	877.939	0.00877109	714118	noloss	8	b	1	833.379	10.8703	TRUE	sp	P62204	P62204	CALM_MOUSE	Calmodulin	Mus musculus	Calm1	1	2	uniprot_mouse_proteome
210330_066_CC5_8_5KOB4_Pulldown_DIA	2		_VFDKDGNGYISAAELR_	TRUE	_VFDKDGNGYISAAELR_	VFDKDGNGYISAAELR	37.3447	NaN	37.3447	P62204	FALSE	_VFDKDGNGYISAAELR_	_VFDKDGNGYISAAELR_	877.939	0.00877109	714118	noloss	14	y	2	754.871	23.7445	FALSE	sp	P62204	P62204	CALM_MOUSE	Calmodulin	Mus musculus	Calm1	1	2	uniprot_mouse_proteome
210330_066_CC5_8_5KOB4_Pulldown_DIA	3		_ALLNNSHYYHMAHGK_	TRUE	_ALLNNSHYYHMAHGK_	ALLNNSHYYHMAHGK	-12.0631	NaN	-12.0631	O08749	TRUE	_ALLNNSHYYHMAHGK_	_ALLNNSHYYHMAHGK_	585.951	0.000505817	1101612	noloss	12	y	2	729.82	38.0151	FALSE	sp	O08749	O08749	DLDH_MOUSE	Dihydrolipoyl dehydrogenase, mitochondrial	Mus musculus	Dld	1	2	uniprot_mouse_proteome
210330_066_CC5_8_5KOB4_Pulldown_DIA	3		_ALLNNSHYYHMAHGK_	TRUE	_ALLNNSHYYHMAHGK_	ALLNNSHYYHMAHGK	-12.0631	NaN	-12.0631	O08749	TRUE	_ALLNNSHYYHMAHGK_	_ALLNNSHYYHMAHGK_	585.951	0.000505817	1101612	noloss	13	y	2	786.362	100	FALSE	sp	O08749	O08749	DLDH_MOUSE	Dihydrolipoyl dehydrogenase, mitochondrial	Mus musculus	Dld	1	2	uniprot_mouse_proteome
210330_066_CC5_8_5KOB4_Pulldown_DIA	3		_ALLNNSHYYHMAHGK_	TRUE	_ALLNNSHYYHMAHGK_	ALLNNSHYYHMAHGK	-12.0631	NaN	-12.0631	O08749	TRUE	_ALLNNSHYYHMAHGK_	_ALLNNSHYYHMAHGK_	585.951	0.000505817	1101612	NH3	12	y	2	721.307	7.59043	FALSE	sp	O08749	O08749	DLDH_MOUSE	Dihydrolipoyl dehydrogenase, mitochondrial	Mus musculus	Dld	1	2	uniprot_mouse_proteome
210330_066_CC5_8_5KOB4_Pulldown_DIA	3		_ALLNNSHYYHMAHGK_	TRUE	_ALLNNSHYYHMAHGK_	ALLNNSHYYHMAHGK	-12.0631	NaN	-12.0631	O08749	TRUE	_ALLNNSHYYHMAHGK_	_ALLNNSHYYHMAHGK_	585.951	0.000505817	1101612	NH3	13	y	2	777.849	6.01333	FALSE	sp	O08749	O08749	DLDH_MOUSE	Dihydrolipoyl dehydrogenase, mitochondrial	Mus musculus	Dld	1	2	uniprot_mouse_proteome
210330_066_CC5_8_5KOB4_Pulldown_DIA	3		_ALLNNSHYYHMAHGK_	TRUE	_ALLNNSHYYHMAHGK_	ALLNNSHYYHMAHGK	-12.0631	NaN	-12.0631	O08749	TRUE	_ALLNNSHYYHMAHGK_	_ALLNNSHYYHMAHGK_	585.951	0.000505817	1101612	H2O	13	y	2	777.357	6.35388	FALSE	sp	O08749	O08749	DLDH_MOUSE	Dihydrolipoyl dehydrogenase, mitochondrial	Mus musculus	Dld	1	2	uniprot_mouse_proteome
210330_066_CC5_8_5KOB4_Pulldown_DIA	3		_ALLNNSHYYHMAHGK_	TRUE	_ALLNNSHYYHMAHGK_	ALLNNSHYYHMAHGK	-12.0631	NaN	-12.0631	O08749	TRUE	_ALLNNSHYYHMAHGK_	_ALLNNSHYYHMAHGK_	585.951	0.000505817	1101612	noloss	13	y	3	524.577	10.2964	FALSE	sp	O08749	O08749	DLDH_MOUSE	Dihydrolipoyl dehydrogenase, mitochondrial	Mus musculus	Dld	1	2	uniprot_mouse_proteome
210330_066_CC5_8_5KOB4_Pulldown_DIA	3		_HIVLSGGSTM[+16]YPGLPSR_	TRUE	_HIVLSGGSTM[Oxidation (M)]YPGLPSR_	HIVLSGGSTMYPGLPSR	31.9329	NaN	31.9329	P61161	TRUE	_HIVLSGGSTM[+16]YPGLPSR_	_HIVLSGGSTM[Oxidation (M)]YPGLPSR_	596.642	0.00227375	1576637	noloss	3	y	1	359.204	9.98193	FALSE	sp	P61161	P61161	ARP2_MOUSE	Actin-related protein 2	Mus musculus	Actr2	1	1	uniprot_mouse_proteome
210330_066_CC5_8_5KOB4_Pulldown_DIA	3		_HIVLSGGSTM[+16]YPGLPSR_	TRUE	_HIVLSGGSTM[Oxidation (M)]YPGLPSR_	HIVLSGGSTMYPGLPSR	31.9329	NaN	31.9329	P61161	TRUE	_HIVLSGGSTM[+16]YPGLPSR_	_HIVLSGGSTM[Oxidation (M)]YPGLPSR_	596.642	0.00227375	1576637	noloss	5	y	1	529.309	5.08668	TRUE	sp	P61161	P61161	ARP2_MOUSE	Actin-related protein 2	Mus musculus	Actr2	1	1	uniprot_mouse_proteome
210330_066_CC5_8_5KOB4_Pulldown_DIA	3		_HIVLSGGSTM[+16]YPGLPSR_	TRUE	_HIVLSGGSTM[Oxidation (M)]YPGLPSR_	HIVLSGGSTMYPGLPSR	31.9329	NaN	31.9329	P61161	TRUE	_HIVLSGGSTM[+16]YPGLPSR_	_HIVLSGGSTM[Oxidation (M)]YPGLPSR_	596.642	0.00227375	1576637	noloss	6	y	1	626.362	100	FALSE	sp	P61161	P61161	ARP2_MOUSE	Actin-related protein 2	Mus musculus	Actr2	1	1	uniprot_mouse_proteome
210330_066_CC5_8_5KOB4_Pulldown_DIA	3		_HIVLSGGSTM[+16]YPGLPSR_	TRUE	_HIVLSGGSTM[Oxidation (M)]YPGLPSR_	HIVLSGGSTMYPGLPSR	31.9329	NaN	31.9329	P61161	TRUE	_HIVLSGGSTM[+16]YPGLPSR_	_HIVLSGGSTM[Oxidation (M)]YPGLPSR_	596.642	0.00227375	1576637	noloss	7	y	1	789.425	24.0208	FALSE	sp	P61161	P61161	ARP2_MOUSE	Actin-related protein 2	Mus musculus	Actr2	1	1	uniprot_mouse_proteome
210330_066_CC5_8_5KOB4_Pulldown_DIA	3		_HIVLSGGSTM[+16]YPGLPSR_	TRUE	_HIVLSGGSTM[Oxidation (M)]YPGLPSR_	HIVLSGGSTMYPGLPSR	31.9329	NaN	31.9329	P61161	TRUE	_HIVLSGGSTM[+16]YPGLPSR_	_HIVLSGGSTM[Oxidation (M)]YPGLPSR_	596.642	0.00227375	1576637	noloss	10	b	1	999.493	22.7008	FALSE	sp	P61161	P61161	ARP2_MOUSE	Actin-related protein 2	Mus musculus	Actr2	1	1	uniprot_mouse_proteome
210330_066_CC5_8_5KOB4_Pulldown_DIA	3		_HIVLSGGSTM[+16]YPGLPSR_	TRUE	_HIVLSGGSTM[Oxidation (M)]YPGLPSR_	HIVLSGGSTMYPGLPSR	31.9329	NaN	31.9329	P61161	TRUE	_HIVLSGGSTM[+16]YPGLPSR_	_HIVLSGGSTM[Oxidation (M)]YPGLPSR_	596.642	0.00227375	1576637	noloss	11	b	1	1162.56	9.15711	FALSE	sp	P61161	P61161	ARP2_MOUSE	Actin-related protein 2	Mus musculus	Actr2	1	1	uniprot_mouse_proteome
210330_066_CC5_8_5KOB4_Pulldown_DIA	3		_HIVLSGGSTM[+16]YPGLPSR_	TRUE	_HIVLSGGSTM[Oxidation (M)]YPGLPSR_	HIVLSGGSTMYPGLPSR	31.9329	NaN	31.9329	P61161	TRUE	_HIVLSGGSTM[+16]YPGLPSR_	_HIVLSGGSTM[Oxidation (M)]YPGLPSR_	596.642	0.00227375	1576637	H2O	10	b	2	491.245	8.10288	TRUE	sp	P61161	P61161	ARP2_MOUSE	Actin-related protein 2	Mus musculus	Actr2	1	1	uniprot_mouse_proteome
210330_066_CC5_8_5KOB4_Pulldown_DIA	3		_HIVLSGGSTM[+16]YPGLPSR_	TRUE	_HIVLSGGSTM[Oxidation (M)]YPGLPSR_	HIVLSGGSTMYPGLPSR	31.9329	NaN	31.9329	P61161	TRUE	_HIVLSGGSTM[+16]YPGLPSR_	_HIVLSGGSTM[Oxidation (M)]YPGLPSR_	596.642	0.00227375	1576637	H2O	10	b	1	981.482	5.56851	TRUE	sp	P61161	P61161	ARP2_MOUSE	Actin-related protein 2	Mus musculus	Actr2	1	1	uniprot_mouse_proteome
210330_066_CC5_8_5KOB4_Pulldown_DIA	3		_HIVLSGGSTM[+16]YPGLPSR_	TRUE	_HIVLSGGSTM[Oxidation (M)]YPGLPSR_	HIVLSGGSTMYPGLPSR	31.9329	NaN	31.9329	P61161	TRUE	_HIVLSGGSTM[+16]YPGLPSR_	_HIVLSGGSTM[Oxidation (M)]YPGLPSR_	596.642	0.00227375	1576637	noloss	8	b	1	751.41	5.72093	TRUE	sp	P61161	P61161	ARP2_MOUSE	Actin-related protein 2	Mus musculus	Actr2	1	1	uniprot_mouse_proteome
210330_066_CC5_8_5KOB4_Pulldown_DIA	3		_HIVLSGGSTM[+16]YPGLPSR_	TRUE	_HIVLSGGSTM[Oxidation (M)]YPGLPSR_	HIVLSGGSTMYPGLPSR	31.9329	NaN	31.9329	P61161	TRUE	_HIVLSGGSTM[+16]YPGLPSR_	_HIVLSGGSTM[Oxidation (M)]YPGLPSR_	596.642	0.00227375	1576637	noloss	9	b	1	852.457	8.13223	TRUE	sp	P61161	P61161	ARP2_MOUSE	Actin-related protein 2	Mus musculus	Actr2	1	1	uniprot_mouse_proteome
210330_066_CC5_8_5KOB4_Pulldown_DIA	3		_HIVLSGGSTM[+16]YPGLPSR_	TRUE	_HIVLSGGSTM[Oxidation (M)]YPGLPSR_	HIVLSGGSTMYPGLPSR	31.9329	NaN	31.9329	P61161	TRUE	_HIVLSGGSTM[+16]YPGLPSR_	_HIVLSGGSTM[Oxidation (M)]YPGLPSR_	596.642	0.00227375	1576637	H2O	9	b	1	834.447	24.3474	FALSE	sp	P61161	P61161	ARP2_MOUSE	Actin-related protein 2	Mus musculus	Actr2	1	1	uniprot_mouse_proteome
210330_066_CC5_8_5KOB4_Pulldown_DIA	2		_TITLEVEPSDTIENVK_	TRUE	_TITLEVEPSDTIENVK_	TITLEVEPSDTIENVK	57.6259	NaN	57.6259	A0A0A6YW67;E9Q4P0;E9Q5F6;E9Q9J0;E9QNP0;P0CG49;P0CG50;P62983;P62984;Q5SX22	FALSE	_TITLEVEPSDTIENVK_	_TITLEVEPSDTIENVK_	894.467	0.0017363	2540773	noloss	3	b	1	316.187	6.89374	TRUE	tr;tr;tr;tr;tr;sp;sp;sp;sp;tr	A0A0A6YW67;E9Q4P0;E9Q5F6;E9Q9J0;E9QNP0;P0CG49;P0CG50;P62983;P62984;Q5SX22	A0A0A6YW67;E9Q4P0;E9Q5F6;E9Q9J0;E9QNP0;P0CG49;P0CG50;P62983;P62984;Q5SX22	A0A0A6YW67_MOUSE;E9Q4P0_MOUSE;E9Q5F6_MOUSE;E9Q9J0_MOUSE;E9QNP0_MOUSE;UBB_MOUSE;UBC_MOUSE;RS27A_MOUSE;RL40_MOUSE;Q5SX22_MOUSE	MCG23377, isoform CRA_b;KxDL motif-containing protein 1 (Fragment);Polyubiquitin-C (Fragment);Ubiquitin-60S ribosomal protein L40 (Fragment);KxDL motif-containing protein 1;Polyubiquitin-B;Polyubiquitin-C;Ubiquitin-40S ribosomal protein S27a;Ubiquitin-60S ribosomal protein L40;Polyubiquitin-B (Fragment)	Mus musculus	Gm8797;Kxd1;Ubc;Uba52;Kxd1;Ubb;Ubc;Rps27a;Uba52;Ubb	4;1;4;1;1;2;1;1;1;4	1;1;1;1;1;1;2;2;2;2	uniprot_mouse_proteome
210330_066_CC5_8_5KOB4_Pulldown_DIA	2		_TITLEVEPSDTIENVK_	TRUE	_TITLEVEPSDTIENVK_	TITLEVEPSDTIENVK	57.6259	NaN	57.6259	A0A0A6YW67;E9Q4P0;E9Q5F6;E9Q9J0;E9QNP0;P0CG49;P0CG50;P62983;P62984;Q5SX22	FALSE	_TITLEVEPSDTIENVK_	_TITLEVEPSDTIENVK_	894.467	0.0017363	2540773	noloss	5	b	1	558.313	8.88146	TRUE	tr;tr;tr;tr;tr;sp;sp;sp;sp;tr	A0A0A6YW67;E9Q4P0;E9Q5F6;E9Q9J0;E9QNP0;P0CG49;P0CG50;P62983;P62984;Q5SX22	A0A0A6YW67;E9Q4P0;E9Q5F6;E9Q9J0;E9QNP0;P0CG49;P0CG50;P62983;P62984;Q5SX22	A0A0A6YW67_MOUSE;E9Q4P0_MOUSE;E9Q5F6_MOUSE;E9Q9J0_MOUSE;E9QNP0_MOUSE;UBB_MOUSE;UBC_MOUSE;RS27A_MOUSE;RL40_MOUSE;Q5SX22_MOUSE	MCG23377, isoform CRA_b;KxDL motif-containing protein 1 (Fragment);Polyubiquitin-C (Fragment);Ubiquitin-60S ribosomal protein L40 (Fragment);KxDL motif-containing protein 1;Polyubiquitin-B;Polyubiquitin-C;Ubiquitin-40S ribosomal protein S27a;Ubiquitin-60S ribosomal protein L40;Polyubiquitin-B (Fragment)	Mus musculus	Gm8797;Kxd1;Ubc;Uba52;Kxd1;Ubb;Ubc;Rps27a;Uba52;Ubb	4;1;4;1;1;2;1;1;1;4	1;1;1;1;1;1;2;2;2;2	uniprot_mouse_proteome
210330_066_CC5_8_5KOB4_Pulldown_DIA	2		_TITLEVEPSDTIENVK_	TRUE	_TITLEVEPSDTIENVK_	TITLEVEPSDTIENVK	57.6259	NaN	57.6259	A0A0A6YW67;E9Q4P0;E9Q5F6;E9Q9J0;E9QNP0;P0CG49;P0CG50;P62983;P62984;Q5SX22	FALSE	_TITLEVEPSDTIENVK_	_TITLEVEPSDTIENVK_	894.467	0.0017363	2540773	noloss	9	y	1	1002.51	100	FALSE	tr;tr;tr;tr;tr;sp;sp;sp;sp;tr	A0A0A6YW67;E9Q4P0;E9Q5F6;E9Q9J0;E9QNP0;P0CG49;P0CG50;P62983;P62984;Q5SX22	A0A0A6YW67;E9Q4P0;E9Q5F6;E9Q9J0;E9QNP0;P0CG49;P0CG50;P62983;P62984;Q5SX22	A0A0A6YW67_MOUSE;E9Q4P0_MOUSE;E9Q5F6_MOUSE;E9Q9J0_MOUSE;E9QNP0_MOUSE;UBB_MOUSE;UBC_MOUSE;RS27A_MOUSE;RL40_MOUSE;Q5SX22_MOUSE	MCG23377, isoform CRA_b;KxDL motif-containing protein 1 (Fragment);Polyubiquitin-C (Fragment);Ubiquitin-60S ribosomal protein L40 (Fragment);KxDL motif-containing protein 1;Polyubiquitin-B;Polyubiquitin-C;Ubiquitin-40S ribosomal protein S27a;Ubiquitin-60S ribosomal protein L40;Polyubiquitin-B (Fragment)	Mus musculus	Gm8797;Kxd1;Ubc;Uba52;Kxd1;Ubb;Ubc;Rps27a;Uba52;Ubb	4;1;4;1;1;2;1;1;1;4	1;1;1;1;1;1;2;2;2;2	uniprot_mouse_proteome
210330_066_CC5_8_5KOB4_Pulldown_DIA	2		_TITLEVEPSDTIENVK_	TRUE	_TITLEVEPSDTIENVK_	TITLEVEPSDTIENVK	57.6259	NaN	57.6259	A0A0A6YW67;E9Q4P0;E9Q5F6;E9Q9J0;E9QNP0;P0CG49;P0CG50;P62983;P62984;Q5SX22	FALSE	_TITLEVEPSDTIENVK_	_TITLEVEPSDTIENVK_	894.467	0.0017363	2540773	noloss	10	y	1	1131.55	71.3012	FALSE	tr;tr;tr;tr;tr;sp;sp;sp;sp;tr	A0A0A6YW67;E9Q4P0;E9Q5F6;E9Q9J0;E9QNP0;P0CG49;P0CG50;P62983;P62984;Q5SX22	A0A0A6YW67;E9Q4P0;E9Q5F6;E9Q9J0;E9QNP0;P0CG49;P0CG50;P62983;P62984;Q5SX22	A0A0A6YW67_MOUSE;E9Q4P0_MOUSE;E9Q5F6_MOUSE;E9Q9J0_MOUSE;E9QNP0_MOUSE;UBB_MOUSE;UBC_MOUSE;RS27A_MOUSE;RL40_MOUSE;Q5SX22_MOUSE	MCG23377, isoform CRA_b;KxDL motif-containing protein 1 (Fragment);Polyubiquitin-C (Fragment);Ubiquitin-60S ribosomal protein L40 (Fragment);KxDL motif-containing protein 1;Polyubiquitin-B;Polyubiquitin-C;Ubiquitin-40S ribosomal protein S27a;Ubiquitin-60S ribosomal protein L40;Polyubiquitin-B (Fragment)	Mus musculus	Gm8797;Kxd1;Ubc;Uba52;Kxd1;Ubb;Ubc;Rps27a;Uba52;Ubb	4;1;4;1;1;2;1;1;1;4	1;1;1;1;1;1;2;2;2;2	uniprot_mouse_proteome
210330_066_CC5_8_5KOB4_Pulldown_DIA	2		_TITLEVEPSDTIENVK_	TRUE	_TITLEVEPSDTIENVK_	TITLEVEPSDTIENVK	57.6259	NaN	57.6259	A0A0A6YW67;E9Q4P0;E9Q5F6;E9Q9J0;E9QNP0;P0CG49;P0CG50;P62983;P62984;Q5SX22	FALSE	_TITLEVEPSDTIENVK_	_TITLEVEPSDTIENVK_	894.467	0.0017363	2540773	noloss	11	y	1	1230.62	53.1463	FALSE	tr;tr;tr;tr;tr;sp;sp;sp;sp;tr	A0A0A6YW67;E9Q4P0;E9Q5F6;E9Q9J0;E9QNP0;P0CG49;P0CG50;P62983;P62984;Q5SX22	A0A0A6YW67;E9Q4P0;E9Q5F6;E9Q9J0;E9QNP0;P0CG49;P0CG50;P62983;P62984;Q5SX22	A0A0A6YW67_MOUSE;E9Q4P0_MOUSE;E9Q5F6_MOUSE;E9Q9J0_MOUSE;E9QNP0_MOUSE;UBB_MOUSE;UBC_MOUSE;RS27A_MOUSE;RL40_MOUSE;Q5SX22_MOUSE	MCG23377, isoform CRA_b;KxDL motif-containing protein 1 (Fragment);Polyubiquitin-C (Fragment);Ubiquitin-60S ribosomal protein L40 (Fragment);KxDL motif-containing protein 1;Polyubiquitin-B;Polyubiquitin-C;Ubiquitin-40S ribosomal protein S27a;Ubiquitin-60S ribosomal protein L40;Polyubiquitin-B (Fragment)	Mus musculus	Gm8797;Kxd1;Ubc;Uba52;Kxd1;Ubb;Ubc;Rps27a;Uba52;Ubb	4;1;4;1;1;2;1;1;1;4	1;1;1;1;1;1;2;2;2;2	uniprot_mouse_proteome
210330_066_CC5_8_5KOB4_Pulldown_DIA	2		_TITLEVEPSDTIENVK_	TRUE	_TITLEVEPSDTIENVK_	TITLEVEPSDTIENVK	57.6259	NaN	57.6259	A0A0A6YW67;E9Q4P0;E9Q5F6;E9Q9J0;E9QNP0;P0CG49;P0CG50;P62983;P62984;Q5SX22	FALSE	_TITLEVEPSDTIENVK_	_TITLEVEPSDTIENVK_	894.467	0.0017363	2540773	noloss	12	y	1	1359.66	34.1608	FALSE	tr;tr;tr;tr;tr;sp;sp;sp;sp;tr	A0A0A6YW67;E9Q4P0;E9Q5F6;E9Q9J0;E9QNP0;P0CG49;P0CG50;P62983;P62984;Q5SX22	A0A0A6YW67;E9Q4P0;E9Q5F6;E9Q9J0;E9QNP0;P0CG49;P0CG50;P62983;P62984;Q5SX22	A0A0A6YW67_MOUSE;E9Q4P0_MOUSE;E9Q5F6_MOUSE;E9Q9J0_MOUSE;E9QNP0_MOUSE;UBB_MOUSE;UBC_MOUSE;RS27A_MOUSE;RL40_MOUSE;Q5SX22_MOUSE	MCG23377, isoform CRA_b;KxDL motif-containing protein 1 (Fragment);Polyubiquitin-C (Fragment);Ubiquitin-60S ribosomal protein L40 (Fragment);KxDL motif-containing protein 1;Polyubiquitin-B;Polyubiquitin-C;Ubiquitin-40S ribosomal protein S27a;Ubiquitin-60S ribosomal protein L40;Polyubiquitin-B (Fragment)	Mus musculus	Gm8797;Kxd1;Ubc;Uba52;Kxd1;Ubb;Ubc;Rps27a;Uba52;Ubb	4;1;4;1;1;2;1;1;1;4	1;1;1;1;1;1;2;2;2;2	uniprot_mouse_proteome
210330_066_CC5_8_5KOB4_Pulldown_DIA	2		_TITLEVEPSDTIENVK_	TRUE	_TITLEVEPSDTIENVK_	TITLEVEPSDTIENVK	57.6259	NaN	57.6259	A0A0A6YW67;E9Q4P0;E9Q5F6;E9Q9J0;E9QNP0;P0CG49;P0CG50;P62983;P62984;Q5SX22	FALSE	_TITLEVEPSDTIENVK_	_TITLEVEPSDTIENVK_	894.467	0.0017363	2540773	noloss	13	y	1	1472.75	7.12279	TRUE	tr;tr;tr;tr;tr;sp;sp;sp;sp;tr	A0A0A6YW67;E9Q4P0;E9Q5F6;E9Q9J0;E9QNP0;P0CG49;P0CG50;P62983;P62984;Q5SX22	A0A0A6YW67;E9Q4P0;E9Q5F6;E9Q9J0;E9QNP0;P0CG49;P0CG50;P62983;P62984;Q5SX22	A0A0A6YW67_MOUSE;E9Q4P0_MOUSE;E9Q5F6_MOUSE;E9Q9J0_MOUSE;E9QNP0_MOUSE;UBB_MOUSE;UBC_MOUSE;RS27A_MOUSE;RL40_MOUSE;Q5SX22_MOUSE	MCG23377, isoform CRA_b;KxDL motif-containing protein 1 (Fragment);Polyubiquitin-C (Fragment);Ubiquitin-60S ribosomal protein L40 (Fragment);KxDL motif-containing protein 1;Polyubiquitin-B;Polyubiquitin-C;Ubiquitin-40S ribosomal protein S27a;Ubiquitin-60S ribosomal protein L40;Polyubiquitin-B (Fragment)	Mus musculus	Gm8797;Kxd1;Ubc;Uba52;Kxd1;Ubb;Ubc;Rps27a;Uba52;Ubb	4;1;4;1;1;2;1;1;1;4	1;1;1;1;1;1;2;2;2;2	uniprot_mouse_proteome
210330_066_CC5_8_5KOB4_Pulldown_DIA	2		_TITLEVEPSDTIENVK_	TRUE	_TITLEVEPSDTIENVK_	TITLEVEPSDTIENVK	57.6259	NaN	57.6259	A0A0A6YW67;E9Q4P0;E9Q5F6;E9Q9J0;E9QNP0;P0CG49;P0CG50;P62983;P62984;Q5SX22	FALSE	_TITLEVEPSDTIENVK_	_TITLEVEPSDTIENVK_	894.467	0.0017363	2540773	noloss	14	y	1	1573.8	9.00848	TRUE	tr;tr;tr;tr;tr;sp;sp;sp;sp;tr	A0A0A6YW67;E9Q4P0;E9Q5F6;E9Q9J0;E9QNP0;P0CG49;P0CG50;P62983;P62984;Q5SX22	A0A0A6YW67;E9Q4P0;E9Q5F6;E9Q9J0;E9QNP0;P0CG49;P0CG50;P62983;P62984;Q5SX22	A0A0A6YW67_MOUSE;E9Q4P0_MOUSE;E9Q5F6_MOUSE;E9Q9J0_MOUSE;E9QNP0_MOUSE;UBB_MOUSE;UBC_MOUSE;RS27A_MOUSE;RL40_MOUSE;Q5SX22_MOUSE	MCG23377, isoform CRA_b;KxDL motif-containing protein 1 (Fragment);Polyubiquitin-C (Fragment);Ubiquitin-60S ribosomal protein L40 (Fragment);KxDL motif-containing protein 1;Polyubiquitin-B;Polyubiquitin-C;Ubiquitin-40S ribosomal protein S27a;Ubiquitin-60S ribosomal protein L40;Polyubiquitin-B (Fragment)	Mus musculus	Gm8797;Kxd1;Ubc;Uba52;Kxd1;Ubb;Ubc;Rps27a;Uba52;Ubb	4;1;4;1;1;2;1;1;1;4	1;1;1;1;1;1;2;2;2;2	uniprot_mouse_proteome
210330_066_CC5_8_5KOB4_Pulldown_DIA	2		_TITLEVEPSDTIENVK_	TRUE	_TITLEVEPSDTIENVK_	TITLEVEPSDTIENVK	57.6259	NaN	57.6259	A0A0A6YW67;E9Q4P0;E9Q5F6;E9Q9J0;E9QNP0;P0CG49;P0CG50;P62983;P62984;Q5SX22	FALSE	_TITLEVEPSDTIENVK_	_TITLEVEPSDTIENVK_	894.467	0.0017363	2540773	H2O	4	b	1	411.26	20.2761	FALSE	tr;tr;tr;tr;tr;sp;sp;sp;sp;tr	A0A0A6YW67;E9Q4P0;E9Q5F6;E9Q9J0;E9QNP0;P0CG49;P0CG50;P62983;P62984;Q5SX22	A0A0A6YW67;E9Q4P0;E9Q5F6;E9Q9J0;E9QNP0;P0CG49;P0CG50;P62983;P62984;Q5SX22	A0A0A6YW67_MOUSE;E9Q4P0_MOUSE;E9Q5F6_MOUSE;E9Q9J0_MOUSE;E9QNP0_MOUSE;UBB_MOUSE;UBC_MOUSE;RS27A_MOUSE;RL40_MOUSE;Q5SX22_MOUSE	MCG23377, isoform CRA_b;KxDL motif-containing protein 1 (Fragment);Polyubiquitin-C (Fragment);Ubiquitin-60S ribosomal protein L40 (Fragment);KxDL motif-containing protein 1;Polyubiquitin-B;Polyubiquitin-C;Ubiquitin-40S ribosomal protein S27a;Ubiquitin-60S ribosomal protein L40;Polyubiquitin-B (Fragment)	Mus musculus	Gm8797;Kxd1;Ubc;Uba52;Kxd1;Ubb;Ubc;Rps27a;Uba52;Ubb	4;1;4;1;1;2;1;1;1;4	1;1;1;1;1;1;2;2;2;2	uniprot_mouse_proteome
210330_066_CC5_8_5KOB4_Pulldown_DIA	2		_TITLEVEPSDTIENVK_	TRUE	_TITLEVEPSDTIENVK_	TITLEVEPSDTIENVK	57.6259	NaN	57.6259	A0A0A6YW67;E9Q4P0;E9Q5F6;E9Q9J0;E9QNP0;P0CG49;P0CG50;P62983;P62984;Q5SX22	FALSE	_TITLEVEPSDTIENVK_	_TITLEVEPSDTIENVK_	894.467	0.0017363	2540773	H2O	5	b	1	540.303	11.2247	TRUE	tr;tr;tr;tr;tr;sp;sp;sp;sp;tr	A0A0A6YW67;E9Q4P0;E9Q5F6;E9Q9J0;E9QNP0;P0CG49;P0CG50;P62983;P62984;Q5SX22	A0A0A6YW67;E9Q4P0;E9Q5F6;E9Q9J0;E9QNP0;P0CG49;P0CG50;P62983;P62984;Q5SX22	A0A0A6YW67_MOUSE;E9Q4P0_MOUSE;E9Q5F6_MOUSE;E9Q9J0_MOUSE;E9QNP0_MOUSE;UBB_MOUSE;UBC_MOUSE;RS27A_MOUSE;RL40_MOUSE;Q5SX22_MOUSE	MCG23377, isoform CRA_b;KxDL motif-containing protein 1 (Fragment);Polyubiquitin-C (Fragment);Ubiquitin-60S ribosomal protein L40 (Fragment);KxDL motif-containing protein 1;Polyubiquitin-B;Polyubiquitin-C;Ubiquitin-40S ribosomal protein S27a;Ubiquitin-60S ribosomal protein L40;Polyubiquitin-B (Fragment)	Mus musculus	Gm8797;Kxd1;Ubc;Uba52;Kxd1;Ubb;Ubc;Rps27a;Uba52;Ubb	4;1;4;1;1;2;1;1;1;4	1;1;1;1;1;1;2;2;2;2	uniprot_mouse_proteome
210330_066_CC5_8_5KOB4_Pulldown_DIA	2		_TITLEVEPSDTIENVK_	TRUE	_TITLEVEPSDTIENVK_	TITLEVEPSDTIENVK	57.6259	NaN	57.6259	A0A0A6YW67;E9Q4P0;E9Q5F6;E9Q9J0;E9QNP0;P0CG49;P0CG50;P62983;P62984;Q5SX22	FALSE	_TITLEVEPSDTIENVK_	_TITLEVEPSDTIENVK_	894.467	0.0017363	2540773	H2O	6	b	1	639.371	12.8778	FALSE	tr;tr;tr;tr;tr;sp;sp;sp;sp;tr	A0A0A6YW67;E9Q4P0;E9Q5F6;E9Q9J0;E9QNP0;P0CG49;P0CG50;P62983;P62984;Q5SX22	A0A0A6YW67;E9Q4P0;E9Q5F6;E9Q9J0;E9QNP0;P0CG49;P0CG50;P62983;P62984;Q5SX22	A0A0A6YW67_MOUSE;E9Q4P0_MOUSE;E9Q5F6_MOUSE;E9Q9J0_MOUSE;E9QNP0_MOUSE;UBB_MOUSE;UBC_MOUSE;RS27A_MOUSE;RL40_MOUSE;Q5SX22_MOUSE	MCG23377, isoform CRA_b;KxDL motif-containing protein 1 (Fragment);Polyubiquitin-C (Fragment);Ubiquitin-60S ribosomal protein L40 (Fragment);KxDL motif-containing protein 1;Polyubiquitin-B;Polyubiquitin-C;Ubiquitin-40S ribosomal protein S27a;Ubiquitin-60S ribosomal protein L40;Polyubiquitin-B (Fragment)	Mus musculus	Gm8797;Kxd1;Ubc;Uba52;Kxd1;Ubb;Ubc;Rps27a;Uba52;Ubb	4;1;4;1;1;2;1;1;1;4	1;1;1;1;1;1;2;2;2;2	uniprot_mouse_proteome
210330_066_CC5_8_5KOB4_Pulldown_DIA	2		_TITLEVEPSDTIENVK_	TRUE	_TITLEVEPSDTIENVK_	TITLEVEPSDTIENVK	57.6259	NaN	57.6259	A0A0A6YW67;E9Q4P0;E9Q5F6;E9Q9J0;E9QNP0;P0CG49;P0CG50;P62983;P62984;Q5SX22	FALSE	_TITLEVEPSDTIENVK_	_TITLEVEPSDTIENVK_	894.467	0.0017363	2540773	H2O	10	y	1	1113.54	5.45229	TRUE	tr;tr;tr;tr;tr;sp;sp;sp;sp;tr	A0A0A6YW67;E9Q4P0;E9Q5F6;E9Q9J0;E9QNP0;P0CG49;P0CG50;P62983;P62984;Q5SX22	A0A0A6YW67;E9Q4P0;E9Q5F6;E9Q9J0;E9QNP0;P0CG49;P0CG50;P62983;P62984;Q5SX22	A0A0A6YW67_MOUSE;E9Q4P0_MOUSE;E9Q5F6_MOUSE;E9Q9J0_MOUSE;E9QNP0_MOUSE;UBB_MOUSE;UBC_MOUSE;RS27A_MOUSE;RL40_MOUSE;Q5SX22_MOUSE	MCG23377, isoform CRA_b;KxDL motif-containing protein 1 (Fragment);Polyubiquitin-C (Fragment);Ubiquitin-60S ribosomal protein L40 (Fragment);KxDL motif-containing protein 1;Polyubiquitin-B;Polyubiquitin-C;Ubiquitin-40S ribosomal protein S27a;Ubiquitin-60S ribosomal protein L40;Polyubiquitin-B (Fragment)	Mus musculus	Gm8797;Kxd1;Ubc;Uba52;Kxd1;Ubb;Ubc;Rps27a;Uba52;Ubb	4;1;4;1;1;2;1;1;1;4	1;1;1;1;1;1;2;2;2;2	uniprot_mouse_proteome
210330_066_CC5_8_5KOB4_Pulldown_DIA	2		_TITLEVEPSDTIENVK_	TRUE	_TITLEVEPSDTIENVK_	TITLEVEPSDTIENVK	57.6259	NaN	57.6259	A0A0A6YW67;E9Q4P0;E9Q5F6;E9Q9J0;E9QNP0;P0CG49;P0CG50;P62983;P62984;Q5SX22	FALSE	_TITLEVEPSDTIENVK_	_TITLEVEPSDTIENVK_	894.467	0.0017363	2540773	noloss	8	y	1	905.457	5.93581	TRUE	tr;tr;tr;tr;tr;sp;sp;sp;sp;tr	A0A0A6YW67;E9Q4P0;E9Q5F6;E9Q9J0;E9QNP0;P0CG49;P0CG50;P62983;P62984;Q5SX22	A0A0A6YW67;E9Q4P0;E9Q5F6;E9Q9J0;E9QNP0;P0CG49;P0CG50;P62983;P62984;Q5SX22	A0A0A6YW67_MOUSE;E9Q4P0_MOUSE;E9Q5F6_MOUSE;E9Q9J0_MOUSE;E9QNP0_MOUSE;UBB_MOUSE;UBC_MOUSE;RS27A_MOUSE;RL40_MOUSE;Q5SX22_MOUSE	MCG23377, isoform CRA_b;KxDL motif-containing protein 1 (Fragment);Polyubiquitin-C (Fragment);Ubiquitin-60S ribosomal protein L40 (Fragment);KxDL motif-containing protein 1;Polyubiquitin-B;Polyubiquitin-C;Ubiquitin-40S ribosomal protein S27a;Ubiquitin-60S ribosomal protein L40;Polyubiquitin-B (Fragment)	Mus musculus	Gm8797;Kxd1;Ubc;Uba52;Kxd1;Ubb;Ubc;Rps27a;Uba52;Ubb	4;1;4;1;1;2;1;1;1;4	1;1;1;1;1;1;2;2;2;2	uniprot_mouse_proteome
210330_066_CC5_8_5KOB4_Pulldown_DIA	2		_TITLEVEPSDTIENVK_	TRUE	_TITLEVEPSDTIENVK_	TITLEVEPSDTIENVK	57.6259	NaN	57.6259	A0A0A6YW67;E9Q4P0;E9Q5F6;E9Q9J0;E9QNP0;P0CG49;P0CG50;P62983;P62984;Q5SX22	FALSE	_TITLEVEPSDTIENVK_	_TITLEVEPSDTIENVK_	894.467	0.0017363	2540773	noloss	6	y	1	703.398	5.33738	TRUE	tr;tr;tr;tr;tr;sp;sp;sp;sp;tr	A0A0A6YW67;E9Q4P0;E9Q5F6;E9Q9J0;E9QNP0;P0CG49;P0CG50;P62983;P62984;Q5SX22	A0A0A6YW67;E9Q4P0;E9Q5F6;E9Q9J0;E9QNP0;P0CG49;P0CG50;P62983;P62984;Q5SX22	A0A0A6YW67_MOUSE;E9Q4P0_MOUSE;E9Q5F6_MOUSE;E9Q9J0_MOUSE;E9QNP0_MOUSE;UBB_MOUSE;UBC_MOUSE;RS27A_MOUSE;RL40_MOUSE;Q5SX22_MOUSE	MCG23377, isoform CRA_b;KxDL motif-containing protein 1 (Fragment);Polyubiquitin-C (Fragment);Ubiquitin-60S ribosomal protein L40 (Fragment);KxDL motif-containing protein 1;Polyubiquitin-B;Polyubiquitin-C;Ubiquitin-40S ribosomal protein S27a;Ubiquitin-60S ribosomal protein L40;Polyubiquitin-B (Fragment)	Mus musculus	Gm8797;Kxd1;Ubc;Uba52;Kxd1;Ubb;Ubc;Rps27a;Uba52;Ubb	4;1;4;1;1;2;1;1;1;4	1;1;1;1;1;1;2;2;2;2	uniprot_mouse_proteome
210330_066_CC5_8_5KOB4_Pulldown_DIA	2		_TITLEVEPSDTIENVK_	TRUE	_TITLEVEPSDTIENVK_	TITLEVEPSDTIENVK	57.6259	NaN	57.6259	A0A0A6YW67;E9Q4P0;E9Q5F6;E9Q9J0;E9QNP0;P0CG49;P0CG50;P62983;P62984;Q5SX22	FALSE	_TITLEVEPSDTIENVK_	_TITLEVEPSDTIENVK_	894.467	0.0017363	2540773	NH3	9	y	1	985.484	8.99851	TRUE	tr;tr;tr;tr;tr;sp;sp;sp;sp;tr	A0A0A6YW67;E9Q4P0;E9Q5F6;E9Q9J0;E9QNP0;P0CG49;P0CG50;P62983;P62984;Q5SX22	A0A0A6YW67;E9Q4P0;E9Q5F6;E9Q9J0;E9QNP0;P0CG49;P0CG50;P62983;P62984;Q5SX22	A0A0A6YW67_MOUSE;E9Q4P0_MOUSE;E9Q5F6_MOUSE;E9Q9J0_MOUSE;E9QNP0_MOUSE;UBB_MOUSE;UBC_MOUSE;RS27A_MOUSE;RL40_MOUSE;Q5SX22_MOUSE	MCG23377, isoform CRA_b;KxDL motif-containing protein 1 (Fragment);Polyubiquitin-C (Fragment);Ubiquitin-60S ribosomal protein L40 (Fragment);KxDL motif-containing protein 1;Polyubiquitin-B;Polyubiquitin-C;Ubiquitin-40S ribosomal protein S27a;Ubiquitin-60S ribosomal protein L40;Polyubiquitin-B (Fragment)	Mus musculus	Gm8797;Kxd1;Ubc;Uba52;Kxd1;Ubb;Ubc;Rps27a;Uba52;Ubb	4;1;4;1;1;2;1;1;1;4	1;1;1;1;1;1;2;2;2;2	uniprot_mouse_proteome
210330_066_CC5_8_5KOB4_Pulldown_DIA	3		_HELQANC[+57]YEEVKDR_	TRUE	_HELQANC[Carbamidomethyl (C)]YEEVKDR_	HELQANCYEEVKDR	-11.5404	NaN	-11.5404	P18760	FALSE	_HELQANC[+57]YEEVKDR_	_HELQANC[Carbamidomethyl (C)]YEEVKDR_	597.609	0.000270197	625288	noloss	3	y	1	418.241	28.0401	TRUE	sp	P18760	P18760	COF1_MOUSE	Cofilin-1	Mus musculus	Cfl1	1	3	uniprot_mouse_proteome
210330_066_CC5_8_5KOB4_Pulldown_DIA	3		_HELQANC[+57]YEEVKDR_	TRUE	_HELQANC[Carbamidomethyl (C)]YEEVKDR_	HELQANCYEEVKDR	-11.5404	NaN	-11.5404	P18760	FALSE	_HELQANC[+57]YEEVKDR_	_HELQANC[Carbamidomethyl (C)]YEEVKDR_	597.609	0.000270197	625288	noloss	4	b	1	508.251	15.1379	TRUE	sp	P18760	P18760	COF1_MOUSE	Cofilin-1	Mus musculus	Cfl1	1	3	uniprot_mouse_proteome
210330_066_CC5_8_5KOB4_Pulldown_DIA	3		_HELQANC[+57]YEEVKDR_	TRUE	_HELQANC[Carbamidomethyl (C)]YEEVKDR_	HELQANCYEEVKDR	-11.5404	NaN	-11.5404	P18760	FALSE	_HELQANC[+57]YEEVKDR_	_HELQANC[Carbamidomethyl (C)]YEEVKDR_	597.609	0.000270197	625288	noloss	5	y	1	646.352	57.2198	FALSE	sp	P18760	P18760	COF1_MOUSE	Cofilin-1	Mus musculus	Cfl1	1	3	uniprot_mouse_proteome
210330_066_CC5_8_5KOB4_Pulldown_DIA	3		_HELQANC[+57]YEEVKDR_	TRUE	_HELQANC[Carbamidomethyl (C)]YEEVKDR_	HELQANCYEEVKDR	-11.5404	NaN	-11.5404	P18760	FALSE	_HELQANC[+57]YEEVKDR_	_HELQANC[Carbamidomethyl (C)]YEEVKDR_	597.609	0.000270197	625288	noloss	6	b	1	693.331	38.8793	FALSE	sp	P18760	P18760	COF1_MOUSE	Cofilin-1	Mus musculus	Cfl1	1	3	uniprot_mouse_proteome
210330_066_CC5_8_5KOB4_Pulldown_DIA	3		_HELQANC[+57]YEEVKDR_	TRUE	_HELQANC[Carbamidomethyl (C)]YEEVKDR_	HELQANCYEEVKDR	-11.5404	NaN	-11.5404	P18760	FALSE	_HELQANC[+57]YEEVKDR_	_HELQANC[Carbamidomethyl (C)]YEEVKDR_	597.609	0.000270197	625288	noloss	6	y	1	775.394	100	FALSE	sp	P18760	P18760	COF1_MOUSE	Cofilin-1	Mus musculus	Cfl1	1	3	uniprot_mouse_proteome
210330_066_CC5_8_5KOB4_Pulldown_DIA	3		_HELQANC[+57]YEEVKDR_	TRUE	_HELQANC[Carbamidomethyl (C)]YEEVKDR_	HELQANCYEEVKDR	-11.5404	NaN	-11.5404	P18760	FALSE	_HELQANC[+57]YEEVKDR_	_HELQANC[Carbamidomethyl (C)]YEEVKDR_	597.609	0.000270197	625288	noloss	7	b	1	853.362	43.766	FALSE	sp	P18760	P18760	COF1_MOUSE	Cofilin-1	Mus musculus	Cfl1	1	3	uniprot_mouse_proteome
210330_066_CC5_8_5KOB4_Pulldown_DIA	3		_HELQANC[+57]YEEVKDR_	TRUE	_HELQANC[Carbamidomethyl (C)]YEEVKDR_	HELQANCYEEVKDR	-11.5404	NaN	-11.5404	P18760	FALSE	_HELQANC[+57]YEEVKDR_	_HELQANC[Carbamidomethyl (C)]YEEVKDR_	597.609	0.000270197	625288	noloss	7	y	1	938.458	41.1327	FALSE	sp	P18760	P18760	COF1_MOUSE	Cofilin-1	Mus musculus	Cfl1	1	3	uniprot_mouse_proteome
210330_066_CC5_8_5KOB4_Pulldown_DIA	3		_HELQANC[+57]YEEVKDR_	TRUE	_HELQANC[Carbamidomethyl (C)]YEEVKDR_	HELQANCYEEVKDR	-11.5404	NaN	-11.5404	P18760	FALSE	_HELQANC[+57]YEEVKDR_	_HELQANC[Carbamidomethyl (C)]YEEVKDR_	597.609	0.000270197	625288	noloss	12	y	2	762.859	84.085	FALSE	sp	P18760	P18760	COF1_MOUSE	Cofilin-1	Mus musculus	Cfl1	1	3	uniprot_mouse_proteome
210330_066_CC5_8_5KOB4_Pulldown_DIA	4		_IVFGNIHQIYDWHR_	TRUE	_IVFGNIHQIYDWHR_	IVFGNIHQIYDWHR	53.3232	NaN	53.3232	Q0KL02;Q0KL02-3;Q0KL02-4	FALSE	_IVFGNIHQIYDWHR_	_IVFGNIHQIYDWHR_	450.235	0.00169644	641264	noloss	3	y	1	498.257	38.8291	TRUE	sp	Q0KL02;Q0KL02-3;Q0KL02-4	Q0KL02;Q0KL02-3;Q0KL02-4	TRIO_MOUSE	Triple functional domain protein;Isoform 3 of Triple functional domain protein;Isoform 4 of Triple functional domain protein	Mus musculus	Trio	1;;	3;;	uniprot_mouse_proteome
210330_066_CC5_8_5KOB4_Pulldown_DIA	4		_IVFGNIHQIYDWHR_	TRUE	_IVFGNIHQIYDWHR_	IVFGNIHQIYDWHR	53.3232	NaN	53.3232	Q0KL02;Q0KL02-3;Q0KL02-4	FALSE	_IVFGNIHQIYDWHR_	_IVFGNIHQIYDWHR_	450.235	0.00169644	641264	noloss	4	y	1	613.284	54.5664	FALSE	sp	Q0KL02;Q0KL02-3;Q0KL02-4	Q0KL02;Q0KL02-3;Q0KL02-4	TRIO_MOUSE	Triple functional domain protein;Isoform 3 of Triple functional domain protein;Isoform 4 of Triple functional domain protein	Mus musculus	Trio	1;;	3;;	uniprot_mouse_proteome
210330_066_CC5_8_5KOB4_Pulldown_DIA	4		_IVFGNIHQIYDWHR_	TRUE	_IVFGNIHQIYDWHR_	IVFGNIHQIYDWHR	53.3232	NaN	53.3232	Q0KL02;Q0KL02-3;Q0KL02-4	FALSE	_IVFGNIHQIYDWHR_	_IVFGNIHQIYDWHR_	450.235	0.00169644	641264	noloss	5	y	1	776.347	69.7515	FALSE	sp	Q0KL02;Q0KL02-3;Q0KL02-4	Q0KL02;Q0KL02-3;Q0KL02-4	TRIO_MOUSE	Triple functional domain protein;Isoform 3 of Triple functional domain protein;Isoform 4 of Triple functional domain protein	Mus musculus	Trio	1;;	3;;	uniprot_mouse_proteome
210330_066_CC5_8_5KOB4_Pulldown_DIA	4		_IVFGNIHQIYDWHR_	TRUE	_IVFGNIHQIYDWHR_	IVFGNIHQIYDWHR	53.3232	NaN	53.3232	Q0KL02;Q0KL02-3;Q0KL02-4	FALSE	_IVFGNIHQIYDWHR_	_IVFGNIHQIYDWHR_	450.235	0.00169644	641264	noloss	6	y	1	889.432	57.0474	FALSE	sp	Q0KL02;Q0KL02-3;Q0KL02-4	Q0KL02;Q0KL02-3;Q0KL02-4	TRIO_MOUSE	Triple functional domain protein;Isoform 3 of Triple functional domain protein;Isoform 4 of Triple functional domain protein	Mus musculus	Trio	1;;	3;;	uniprot_mouse_proteome
210330_066_CC5_8_5KOB4_Pulldown_DIA	4		_IVFGNIHQIYDWHR_	TRUE	_IVFGNIHQIYDWHR_	IVFGNIHQIYDWHR	53.3232	NaN	53.3232	Q0KL02;Q0KL02-3;Q0KL02-4	FALSE	_IVFGNIHQIYDWHR_	_IVFGNIHQIYDWHR_	450.235	0.00169644	641264	noloss	7	y	1	1017.49	55.5319	FALSE	sp	Q0KL02;Q0KL02-3;Q0KL02-4	Q0KL02;Q0KL02-3;Q0KL02-4	TRIO_MOUSE	Triple functional domain protein;Isoform 3 of Triple functional domain protein;Isoform 4 of Triple functional domain protein	Mus musculus	Trio	1;;	3;;	uniprot_mouse_proteome
210330_066_CC5_8_5KOB4_Pulldown_DIA	4		_IVFGNIHQIYDWHR_	TRUE	_IVFGNIHQIYDWHR_	IVFGNIHQIYDWHR	53.3232	NaN	53.3232	Q0KL02;Q0KL02-3;Q0KL02-4	FALSE	_IVFGNIHQIYDWHR_	_IVFGNIHQIYDWHR_	450.235	0.00169644	641264	noloss	8	y	2	577.778	100	FALSE	sp	Q0KL02;Q0KL02-3;Q0KL02-4	Q0KL02;Q0KL02-3;Q0KL02-4	TRIO_MOUSE	Triple functional domain protein;Isoform 3 of Triple functional domain protein;Isoform 4 of Triple functional domain protein	Mus musculus	Trio	1;;	3;;	uniprot_mouse_proteome
210330_066_CC5_8_5KOB4_Pulldown_DIA	4		_IVFGNIHQIYDWHR_	TRUE	_IVFGNIHQIYDWHR_	IVFGNIHQIYDWHR	53.3232	NaN	53.3232	Q0KL02;Q0KL02-3;Q0KL02-4	FALSE	_IVFGNIHQIYDWHR_	_IVFGNIHQIYDWHR_	450.235	0.00169644	641264	noloss	11	y	2	719.852	63.5945	FALSE	sp	Q0KL02;Q0KL02-3;Q0KL02-4	Q0KL02;Q0KL02-3;Q0KL02-4	TRIO_MOUSE	Triple functional domain protein;Isoform 3 of Triple functional domain protein;Isoform 4 of Triple functional domain protein	Mus musculus	Trio	1;;	3;;	uniprot_mouse_proteome
210330_066_CC5_8_5KOB4_Pulldown_DIA	4		_IVFGNIHQIYDWHR_	TRUE	_IVFGNIHQIYDWHR_	IVFGNIHQIYDWHR	53.3232	NaN	53.3232	Q0KL02;Q0KL02-3;Q0KL02-4	FALSE	_IVFGNIHQIYDWHR_	_IVFGNIHQIYDWHR_	450.235	0.00169644	641264	noloss	12	y	2	793.387	47.062	TRUE	sp	Q0KL02;Q0KL02-3;Q0KL02-4	Q0KL02;Q0KL02-3;Q0KL02-4	TRIO_MOUSE	Triple functional domain protein;Isoform 3 of Triple functional domain protein;Isoform 4 of Triple functional domain protein	Mus musculus	Trio	1;;	3;;	uniprot_mouse_proteome
210330_066_CC5_8_5KOB4_Pulldown_DIA	4		_IVFGNIHQIYDWHR_	TRUE	_IVFGNIHQIYDWHR_	IVFGNIHQIYDWHR	53.3232	NaN	53.3232	Q0KL02;Q0KL02-3;Q0KL02-4	FALSE	_IVFGNIHQIYDWHR_	_IVFGNIHQIYDWHR_	450.235	0.00169644	641264	NH3	7	y	1	1000.46	8.86472	TRUE	sp	Q0KL02;Q0KL02-3;Q0KL02-4	Q0KL02;Q0KL02-3;Q0KL02-4	TRIO_MOUSE	Triple functional domain protein;Isoform 3 of Triple functional domain protein;Isoform 4 of Triple functional domain protein	Mus musculus	Trio	1;;	3;;	uniprot_mouse_proteome
210330_066_CC5_8_5KOB4_Pulldown_DIA	2		_AVAIETQPAQGESDAVAR_	TRUE	_AVAIETQPAQGESDAVAR_	AVAIETQPAQGESDAVAR	16.4255	NaN	16.4255	Q7TSJ2	FALSE	_AVAIETQPAQGESDAVAR_	_AVAIETQPAQGESDAVAR_	906.958	0.00142467	1270745	noloss	7	b	1	713.383	6.77263	FALSE	sp	Q7TSJ2	Q7TSJ2	MAP6_MOUSE	Microtubule-associated protein 6	Mus musculus	Map6	1	2	uniprot_mouse_proteome
210330_066_CC5_8_5KOB4_Pulldown_DIA	2		_AVAIETQPAQGESDAVAR_	TRUE	_AVAIETQPAQGESDAVAR_	AVAIETQPAQGESDAVAR	16.4255	NaN	16.4255	Q7TSJ2	FALSE	_AVAIETQPAQGESDAVAR_	_AVAIETQPAQGESDAVAR_	906.958	0.00142467	1270745	noloss	11	y	1	1100.53	100	FALSE	sp	Q7TSJ2	Q7TSJ2	MAP6_MOUSE	Microtubule-associated protein 6	Mus musculus	Map6	1	2	uniprot_mouse_proteome
210330_066_CC5_8_5KOB4_Pulldown_DIA	2		_AVAIETQPAQGESDAVAR_	TRUE	_AVAIETQPAQGESDAVAR_	AVAIETQPAQGESDAVAR	16.4255	NaN	16.4255	Q7TSJ2	FALSE	_AVAIETQPAQGESDAVAR_	_AVAIETQPAQGESDAVAR_	906.958	0.00142467	1270745	noloss	12	y	1	1228.59	6.93921	FALSE	sp	Q7TSJ2	Q7TSJ2	MAP6_MOUSE	Microtubule-associated protein 6	Mus musculus	Map6	1	2	uniprot_mouse_proteome
210330_066_CC5_8_5KOB4_Pulldown_DIA	2		_AVAIETQPAQGESDAVAR_	TRUE	_AVAIETQPAQGESDAVAR_	AVAIETQPAQGESDAVAR	16.4255	NaN	16.4255	Q7TSJ2	FALSE	_AVAIETQPAQGESDAVAR_	_AVAIETQPAQGESDAVAR_	906.958	0.00142467	1270745	noloss	13	y	1	1329.64	21.9798	FALSE	sp	Q7TSJ2	Q7TSJ2	MAP6_MOUSE	Microtubule-associated protein 6	Mus musculus	Map6	1	2	uniprot_mouse_proteome
210330_066_CC5_8_5KOB4_Pulldown_DIA	2		_AVAIETQPAQGESDAVAR_	TRUE	_AVAIETQPAQGESDAVAR_	AVAIETQPAQGESDAVAR	16.4255	NaN	16.4255	Q7TSJ2	FALSE	_AVAIETQPAQGESDAVAR_	_AVAIETQPAQGESDAVAR_	906.958	0.00142467	1270745	noloss	14	y	1	1458.68	12.7232	FALSE	sp	Q7TSJ2	Q7TSJ2	MAP6_MOUSE	Microtubule-associated protein 6	Mus musculus	Map6	1	2	uniprot_mouse_proteome
210330_066_CC5_8_5KOB4_Pulldown_DIA	4		_HNNC[+57]MASHLTPAVYAR_	TRUE	_HNNC[Carbamidomethyl (C)]MASHLTPAVYAR_	HNNCMASHLTPAVYAR	3.3735	NaN	3.3735	P30275	FALSE	_HNNC[+57]MASHLTPAVYAR_	_HNNC[Carbamidomethyl (C)]MASHLTPAVYAR_	461.219	0.00574826	1388097	noloss	3	y	1	409.219	80.2015	FALSE	sp	P30275	P30275	KCRU_MOUSE	Creatine kinase U-type, mitochondrial	Mus musculus	Ckmt1	1	1	uniprot_mouse_proteome
210330_066_CC5_8_5KOB4_Pulldown_DIA	4		_HNNC[+57]MASHLTPAVYAR_	TRUE	_HNNC[Carbamidomethyl (C)]MASHLTPAVYAR_	HNNCMASHLTPAVYAR	3.3735	NaN	3.3735	P30275	FALSE	_HNNC[+57]MASHLTPAVYAR_	_HNNC[Carbamidomethyl (C)]MASHLTPAVYAR_	461.219	0.00574826	1388097	noloss	4	b	1	526.183	13.0706	TRUE	sp	P30275	P30275	KCRU_MOUSE	Creatine kinase U-type, mitochondrial	Mus musculus	Ckmt1	1	1	uniprot_mouse_proteome
210330_066_CC5_8_5KOB4_Pulldown_DIA	4		_HNNC[+57]MASHLTPAVYAR_	TRUE	_HNNC[Carbamidomethyl (C)]MASHLTPAVYAR_	HNNCMASHLTPAVYAR	3.3735	NaN	3.3735	P30275	FALSE	_HNNC[+57]MASHLTPAVYAR_	_HNNC[Carbamidomethyl (C)]MASHLTPAVYAR_	461.219	0.00574826	1388097	noloss	4	y	1	508.288	53.3078	FALSE	sp	P30275	P30275	KCRU_MOUSE	Creatine kinase U-type, mitochondrial	Mus musculus	Ckmt1	1	1	uniprot_mouse_proteome
210330_066_CC5_8_5KOB4_Pulldown_DIA	4		_HNNC[+57]MASHLTPAVYAR_	TRUE	_HNNC[Carbamidomethyl (C)]MASHLTPAVYAR_	HNNCMASHLTPAVYAR	3.3735	NaN	3.3735	P30275	FALSE	_HNNC[+57]MASHLTPAVYAR_	_HNNC[Carbamidomethyl (C)]MASHLTPAVYAR_	461.219	0.00574826	1388097	noloss	6	y	1	676.378	9.12568	TRUE	sp	P30275	P30275	KCRU_MOUSE	Creatine kinase U-type, mitochondrial	Mus musculus	Ckmt1	1	1	uniprot_mouse_proteome
210330_066_CC5_8_5KOB4_Pulldown_DIA	4		_HNNC[+57]MASHLTPAVYAR_	TRUE	_HNNC[Carbamidomethyl (C)]MASHLTPAVYAR_	HNNCMASHLTPAVYAR	3.3735	NaN	3.3735	P30275	FALSE	_HNNC[+57]MASHLTPAVYAR_	_HNNC[Carbamidomethyl (C)]MASHLTPAVYAR_	461.219	0.00574826	1388097	noloss	10	b	2	583.745	100	FALSE	sp	P30275	P30275	KCRU_MOUSE	Creatine kinase U-type, mitochondrial	Mus musculus	Ckmt1	1	1	uniprot_mouse_proteome
210330_066_CC5_8_5KOB4_Pulldown_DIA	4		_HNNC[+57]MASHLTPAVYAR_	TRUE	_HNNC[Carbamidomethyl (C)]MASHLTPAVYAR_	HNNCMASHLTPAVYAR	3.3735	NaN	3.3735	P30275	FALSE	_HNNC[+57]MASHLTPAVYAR_	_HNNC[Carbamidomethyl (C)]MASHLTPAVYAR_	461.219	0.00574826	1388097	noloss	8	b	2	476.679	45.5483	FALSE	sp	P30275	P30275	KCRU_MOUSE	Creatine kinase U-type, mitochondrial	Mus musculus	Ckmt1	1	1	uniprot_mouse_proteome
210330_066_CC5_8_5KOB4_Pulldown_DIA	4		_HNNC[+57]MASHLTPAVYAR_	TRUE	_HNNC[Carbamidomethyl (C)]MASHLTPAVYAR_	HNNCMASHLTPAVYAR	3.3735	NaN	3.3735	P30275	FALSE	_HNNC[+57]MASHLTPAVYAR_	_HNNC[Carbamidomethyl (C)]MASHLTPAVYAR_	461.219	0.00574826	1388097	noloss	9	b	2	533.221	32.1484	FALSE	sp	P30275	P30275	KCRU_MOUSE	Creatine kinase U-type, mitochondrial	Mus musculus	Ckmt1	1	1	uniprot_mouse_proteome
210330_066_CC5_8_5KOB4_Pulldown_DIA	4		_HNNC[+57]MASHLTPAVYAR_	TRUE	_HNNC[Carbamidomethyl (C)]MASHLTPAVYAR_	HNNCMASHLTPAVYAR	3.3735	NaN	3.3735	P30275	FALSE	_HNNC[+57]MASHLTPAVYAR_	_HNNC[Carbamidomethyl (C)]MASHLTPAVYAR_	461.219	0.00574826	1388097	noloss	12	b	2	667.79	19.4754	TRUE	sp	P30275	P30275	KCRU_MOUSE	Creatine kinase U-type, mitochondrial	Mus musculus	Ckmt1	1	1	uniprot_mouse_proteome
210330_066_CC5_8_5KOB4_Pulldown_DIA	4		_HNNC[+57]MASHLTPAVYAR_	TRUE	_HNNC[Carbamidomethyl (C)]MASHLTPAVYAR_	HNNCMASHLTPAVYAR	3.3735	NaN	3.3735	P30275	FALSE	_HNNC[+57]MASHLTPAVYAR_	_HNNC[Carbamidomethyl (C)]MASHLTPAVYAR_	461.219	0.00574826	1388097	H2O	8	b	2	467.674	11.6772	TRUE	sp	P30275	P30275	KCRU_MOUSE	Creatine kinase U-type, mitochondrial	Mus musculus	Ckmt1	1	1	uniprot_mouse_proteome
210330_066_CC5_8_5KOB4_Pulldown_DIA	4		_HNNC[+57]MASHLTPAVYAR_	TRUE	_HNNC[Carbamidomethyl (C)]MASHLTPAVYAR_	HNNCMASHLTPAVYAR	3.3735	NaN	3.3735	P30275	FALSE	_HNNC[+57]MASHLTPAVYAR_	_HNNC[Carbamidomethyl (C)]MASHLTPAVYAR_	461.219	0.00574826	1388097	H2O	10	b	2	574.74	36.1478	FALSE	sp	P30275	P30275	KCRU_MOUSE	Creatine kinase U-type, mitochondrial	Mus musculus	Ckmt1	1	1	uniprot_mouse_proteome
210330_066_CC5_8_5KOB4_Pulldown_DIA	3		_IM[+16]DPNIVGNEHYDVAR_	TRUE	_IM[Oxidation (M)]DPNIVGNEHYDVAR_	IMDPNIVGNEHYDVAR	25.6003	NaN	25.6003	P56480	TRUE	_IM[+16]DPNIVGNEHYDVAR_	_IM[Oxidation (M)]DPNIVGNEHYDVAR_	620.297	0.000206441	2952395	noloss	3	b	1	376.154	17.7194	FALSE	sp	P56480	P56480	ATPB_MOUSE	ATP synthase subunit beta, mitochondrial	Mus musculus	Atp5b	1	2	uniprot_mouse_proteome
210330_066_CC5_8_5KOB4_Pulldown_DIA	3		_IM[+16]DPNIVGNEHYDVAR_	TRUE	_IM[Oxidation (M)]DPNIVGNEHYDVAR_	IMDPNIVGNEHYDVAR	25.6003	NaN	25.6003	P56480	TRUE	_IM[+16]DPNIVGNEHYDVAR_	_IM[Oxidation (M)]DPNIVGNEHYDVAR_	620.297	0.000206441	2952395	noloss	6	y	1	760.374	10.5195	TRUE	sp	P56480	P56480	ATPB_MOUSE	ATP synthase subunit beta, mitochondrial	Mus musculus	Atp5b	1	2	uniprot_mouse_proteome
210330_066_CC5_8_5KOB4_Pulldown_DIA	3		_IM[+16]DPNIVGNEHYDVAR_	TRUE	_IM[Oxidation (M)]DPNIVGNEHYDVAR_	IMDPNIVGNEHYDVAR	25.6003	NaN	25.6003	P56480	TRUE	_IM[+16]DPNIVGNEHYDVAR_	_IM[Oxidation (M)]DPNIVGNEHYDVAR_	620.297	0.000206441	2952395	noloss	9	y	1	1060.48	37.6643	FALSE	sp	P56480	P56480	ATPB_MOUSE	ATP synthase subunit beta, mitochondrial	Mus musculus	Atp5b	1	2	uniprot_mouse_proteome
210330_066_CC5_8_5KOB4_Pulldown_DIA	3		_IM[+16]DPNIVGNEHYDVAR_	TRUE	_IM[Oxidation (M)]DPNIVGNEHYDVAR_	IMDPNIVGNEHYDVAR	25.6003	NaN	25.6003	P56480	TRUE	_IM[+16]DPNIVGNEHYDVAR_	_IM[Oxidation (M)]DPNIVGNEHYDVAR_	620.297	0.000206441	2952395	noloss	10	y	1	1159.55	27.4518	FALSE	sp	P56480	P56480	ATPB_MOUSE	ATP synthase subunit beta, mitochondrial	Mus musculus	Atp5b	1	2	uniprot_mouse_proteome
210330_066_CC5_8_5KOB4_Pulldown_DIA	3		_IM[+16]DPNIVGNEHYDVAR_	TRUE	_IM[Oxidation (M)]DPNIVGNEHYDVAR_	IMDPNIVGNEHYDVAR	25.6003	NaN	25.6003	P56480	TRUE	_IM[+16]DPNIVGNEHYDVAR_	_IM[Oxidation (M)]DPNIVGNEHYDVAR_	620.297	0.000206441	2952395	noloss	13	y	2	742.368	100	FALSE	sp	P56480	P56480	ATPB_MOUSE	ATP synthase subunit beta, mitochondrial	Mus musculus	Atp5b	1	2	uniprot_mouse_proteome
210330_066_CC5_8_5KOB4_Pulldown_DIA	3		_IM[+16]DPNIVGNEHYDVAR_	TRUE	_IM[Oxidation (M)]DPNIVGNEHYDVAR_	IMDPNIVGNEHYDVAR	25.6003	NaN	25.6003	P56480	TRUE	_IM[+16]DPNIVGNEHYDVAR_	_IM[Oxidation (M)]DPNIVGNEHYDVAR_	620.297	0.000206441	2952395	noloss	14	y	2	799.882	48.3989	FALSE	sp	P56480	P56480	ATPB_MOUSE	ATP synthase subunit beta, mitochondrial	Mus musculus	Atp5b	1	2	uniprot_mouse_proteome
210330_066_CC5_8_5KOB4_Pulldown_DIA	3		_IM[+16]DPNIVGNEHYDVAR_	TRUE	_IM[Oxidation (M)]DPNIVGNEHYDVAR_	IMDPNIVGNEHYDVAR	25.6003	NaN	25.6003	P56480	TRUE	_IM[+16]DPNIVGNEHYDVAR_	_IM[Oxidation (M)]DPNIVGNEHYDVAR_	620.297	0.000206441	2952395	noloss	15	y	2	873.399	13.3963	TRUE	sp	P56480	P56480	ATPB_MOUSE	ATP synthase subunit beta, mitochondrial	Mus musculus	Atp5b	1	2	uniprot_mouse_proteome
210330_066_CC5_8_5KOB4_Pulldown_DIA	3		_IM[+16]DPNIVGNEHYDVAR_	TRUE	_IM[Oxidation (M)]DPNIVGNEHYDVAR_	IMDPNIVGNEHYDVAR	25.6003	NaN	25.6003	P56480	TRUE	_IM[+16]DPNIVGNEHYDVAR_	_IM[Oxidation (M)]DPNIVGNEHYDVAR_	620.297	0.000206441	2952395	noloss	8	y	1	1003.46	6.66073	TRUE	sp	P56480	P56480	ATPB_MOUSE	ATP synthase subunit beta, mitochondrial	Mus musculus	Atp5b	1	2	uniprot_mouse_proteome
210330_066_CC5_8_5KOB4_Pulldown_DIA	3		_IM[+16]DPNIVGNEHYDVAR_	TRUE	_IM[Oxidation (M)]DPNIVGNEHYDVAR_	IMDPNIVGNEHYDVAR	25.6003	NaN	25.6003	P56480	TRUE	_IM[+16]DPNIVGNEHYDVAR_	_IM[Oxidation (M)]DPNIVGNEHYDVAR_	620.297	0.000206441	2952395	noloss	5	y	1	623.315	28.5826	FALSE	sp	P56480	P56480	ATPB_MOUSE	ATP synthase subunit beta, mitochondrial	Mus musculus	Atp5b	1	2	uniprot_mouse_proteome
210330_066_CC5_8_5KOB4_Pulldown_DIA	2		_ADEVTLSEAGSTAGPAEPR_	TRUE	_ADEVTLSEAGSTAGPAEPR_	ADEVTLSEAGSTAGPAEPR	26.1523	NaN	26.1523	Q9Z0P4;Q9Z0P4-2	FALSE	_ADEVTLSEAGSTAGPAEPR_	_ADEVTLSEAGSTAGPAEPR_	929.445	0	276004	noloss	5	y	1	569.304	16.6298	TRUE	sp	Q9Z0P4;Q9Z0P4-2	Q9Z0P4;Q9Z0P4-2	PALM_MOUSE	Paralemmin-1;Isoform 2 of Paralemmin-1	Mus musculus	Palm	1;	1;	uniprot_mouse_proteome
210330_066_CC5_8_5KOB4_Pulldown_DIA	2		_ADEVTLSEAGSTAGPAEPR_	TRUE	_ADEVTLSEAGSTAGPAEPR_	ADEVTLSEAGSTAGPAEPR	26.1523	NaN	26.1523	Q9Z0P4;Q9Z0P4-2	FALSE	_ADEVTLSEAGSTAGPAEPR_	_ADEVTLSEAGSTAGPAEPR_	929.445	0	276004	noloss	6	y	1	626.326	31.6994	FALSE	sp	Q9Z0P4;Q9Z0P4-2	Q9Z0P4;Q9Z0P4-2	PALM_MOUSE	Paralemmin-1;Isoform 2 of Paralemmin-1	Mus musculus	Palm	1;	1;	uniprot_mouse_proteome
210330_066_CC5_8_5KOB4_Pulldown_DIA	2		_ADEVTLSEAGSTAGPAEPR_	TRUE	_ADEVTLSEAGSTAGPAEPR_	ADEVTLSEAGSTAGPAEPR	26.1523	NaN	26.1523	Q9Z0P4;Q9Z0P4-2	FALSE	_ADEVTLSEAGSTAGPAEPR_	_ADEVTLSEAGSTAGPAEPR_	929.445	0	276004	noloss	7	y	1	697.363	6.87542	TRUE	sp	Q9Z0P4;Q9Z0P4-2	Q9Z0P4;Q9Z0P4-2	PALM_MOUSE	Paralemmin-1;Isoform 2 of Paralemmin-1	Mus musculus	Palm	1;	1;	uniprot_mouse_proteome
210330_066_CC5_8_5KOB4_Pulldown_DIA	2		_ADEVTLSEAGSTAGPAEPR_	TRUE	_ADEVTLSEAGSTAGPAEPR_	ADEVTLSEAGSTAGPAEPR	26.1523	NaN	26.1523	Q9Z0P4;Q9Z0P4-2	FALSE	_ADEVTLSEAGSTAGPAEPR_	_ADEVTLSEAGSTAGPAEPR_	929.445	0	276004	noloss	10	y	1	942.464	84.3961	FALSE	sp	Q9Z0P4;Q9Z0P4-2	Q9Z0P4;Q9Z0P4-2	PALM_MOUSE	Paralemmin-1;Isoform 2 of Paralemmin-1	Mus musculus	Palm	1;	1;	uniprot_mouse_proteome
210330_066_CC5_8_5KOB4_Pulldown_DIA	2		_ADEVTLSEAGSTAGPAEPR_	TRUE	_ADEVTLSEAGSTAGPAEPR_	ADEVTLSEAGSTAGPAEPR	26.1523	NaN	26.1523	Q9Z0P4;Q9Z0P4-2	FALSE	_ADEVTLSEAGSTAGPAEPR_	_ADEVTLSEAGSTAGPAEPR_	929.445	0	276004	noloss	11	y	1	1013.5	42.8632	FALSE	sp	Q9Z0P4;Q9Z0P4-2	Q9Z0P4;Q9Z0P4-2	PALM_MOUSE	Paralemmin-1;Isoform 2 of Paralemmin-1	Mus musculus	Palm	1;	1;	uniprot_mouse_proteome
210330_066_CC5_8_5KOB4_Pulldown_DIA	2		_ADEVTLSEAGSTAGPAEPR_	TRUE	_ADEVTLSEAGSTAGPAEPR_	ADEVTLSEAGSTAGPAEPR	26.1523	NaN	26.1523	Q9Z0P4;Q9Z0P4-2	FALSE	_ADEVTLSEAGSTAGPAEPR_	_ADEVTLSEAGSTAGPAEPR_	929.445	0	276004	noloss	12	y	1	1142.54	29.1121	FALSE	sp	Q9Z0P4;Q9Z0P4-2	Q9Z0P4;Q9Z0P4-2	PALM_MOUSE	Paralemmin-1;Isoform 2 of Paralemmin-1	Mus musculus	Palm	1;	1;	uniprot_mouse_proteome
210330_066_CC5_8_5KOB4_Pulldown_DIA	2		_ADEVTLSEAGSTAGPAEPR_	TRUE	_ADEVTLSEAGSTAGPAEPR_	ADEVTLSEAGSTAGPAEPR	26.1523	NaN	26.1523	Q9Z0P4;Q9Z0P4-2	FALSE	_ADEVTLSEAGSTAGPAEPR_	_ADEVTLSEAGSTAGPAEPR_	929.445	0	276004	noloss	13	y	1	1229.58	100	FALSE	sp	Q9Z0P4;Q9Z0P4-2	Q9Z0P4;Q9Z0P4-2	PALM_MOUSE	Paralemmin-1;Isoform 2 of Paralemmin-1	Mus musculus	Palm	1;	1;	uniprot_mouse_proteome
210330_066_CC5_8_5KOB4_Pulldown_DIA	2		_ADEVTLSEAGSTAGPAEPR_	TRUE	_ADEVTLSEAGSTAGPAEPR_	ADEVTLSEAGSTAGPAEPR	26.1523	NaN	26.1523	Q9Z0P4;Q9Z0P4-2	FALSE	_ADEVTLSEAGSTAGPAEPR_	_ADEVTLSEAGSTAGPAEPR_	929.445	0	276004	noloss	15	y	1	1443.71	40.8143	FALSE	sp	Q9Z0P4;Q9Z0P4-2	Q9Z0P4;Q9Z0P4-2	PALM_MOUSE	Paralemmin-1;Isoform 2 of Paralemmin-1	Mus musculus	Palm	1;	1;	uniprot_mouse_proteome
210330_066_CC5_8_5KOB4_Pulldown_DIA	2		_ADEVTLSEAGSTAGPAEPR_	TRUE	_ADEVTLSEAGSTAGPAEPR_	ADEVTLSEAGSTAGPAEPR	26.1523	NaN	26.1523	Q9Z0P4;Q9Z0P4-2	FALSE	_ADEVTLSEAGSTAGPAEPR_	_ADEVTLSEAGSTAGPAEPR_	929.445	0	276004	NH3	11	y	1	996.475	5.52669	TRUE	sp	Q9Z0P4;Q9Z0P4-2	Q9Z0P4;Q9Z0P4-2	PALM_MOUSE	Paralemmin-1;Isoform 2 of Paralemmin-1	Mus musculus	Palm	1;	1;	uniprot_mouse_proteome
210330_066_CC5_8_5KOB4_Pulldown_DIA	2		_ADEVTLSEAGSTAGPAEPR_	TRUE	_ADEVTLSEAGSTAGPAEPR_	ADEVTLSEAGSTAGPAEPR	26.1523	NaN	26.1523	Q9Z0P4;Q9Z0P4-2	FALSE	_ADEVTLSEAGSTAGPAEPR_	_ADEVTLSEAGSTAGPAEPR_	929.445	0	276004	noloss	6	b	1	629.314	7.73876	TRUE	sp	Q9Z0P4;Q9Z0P4-2	Q9Z0P4;Q9Z0P4-2	PALM_MOUSE	Paralemmin-1;Isoform 2 of Paralemmin-1	Mus musculus	Palm	1;	1;	uniprot_mouse_proteome
210330_066_CC5_8_5KOB4_Pulldown_DIA	2		_ADEVTLSEAGSTAGPAEPR_	TRUE	_ADEVTLSEAGSTAGPAEPR_	ADEVTLSEAGSTAGPAEPR	26.1523	NaN	26.1523	Q9Z0P4;Q9Z0P4-2	FALSE	_ADEVTLSEAGSTAGPAEPR_	_ADEVTLSEAGSTAGPAEPR_	929.445	0	276004	noloss	8	y	1	798.41	6.10627	TRUE	sp	Q9Z0P4;Q9Z0P4-2	Q9Z0P4;Q9Z0P4-2	PALM_MOUSE	Paralemmin-1;Isoform 2 of Paralemmin-1	Mus musculus	Palm	1;	1;	uniprot_mouse_proteome
210330_066_CC5_8_5KOB4_Pulldown_DIA	2		_ADEVTLSEAGSTAGPAEPR_	TRUE	_ADEVTLSEAGSTAGPAEPR_	ADEVTLSEAGSTAGPAEPR	26.1523	NaN	26.1523	Q9Z0P4;Q9Z0P4-2	FALSE	_ADEVTLSEAGSTAGPAEPR_	_ADEVTLSEAGSTAGPAEPR_	929.445	0	276004	noloss	14	y	1	1342.66	25.6178	TRUE	sp	Q9Z0P4;Q9Z0P4-2	Q9Z0P4;Q9Z0P4-2	PALM_MOUSE	Paralemmin-1;Isoform 2 of Paralemmin-1	Mus musculus	Palm	1;	1;	uniprot_mouse_proteome
210330_066_CC5_8_5KOB4_Pulldown_DIA	2		_ADEVTLSEAGSTAGPAEPR_	TRUE	_ADEVTLSEAGSTAGPAEPR_	ADEVTLSEAGSTAGPAEPR	26.1523	NaN	26.1523	Q9Z0P4;Q9Z0P4-2	FALSE	_ADEVTLSEAGSTAGPAEPR_	_ADEVTLSEAGSTAGPAEPR_	929.445	0	276004	H2O	6	b	1	611.304	23.5608	TRUE	sp	Q9Z0P4;Q9Z0P4-2	Q9Z0P4;Q9Z0P4-2	PALM_MOUSE	Paralemmin-1;Isoform 2 of Paralemmin-1	Mus musculus	Palm	1;	1;	uniprot_mouse_proteome
210330_066_CC5_8_5KOB4_Pulldown_DIA	2		_DDM[+16]IFEDC[+57]GNVPSEPK_	TRUE	_DDM[Oxidation (M)]IFEDC[Carbamidomethyl (C)]GNVPSEPK_	DDMIFEDCGNVPSEPK	44.0985	NaN	44.0985	P14094	FALSE	_DDM[+16]IFEDC[+57]GNVPSEPK_	_DDM[Oxidation (M)]IFEDC[Carbamidomethyl (C)]GNVPSEPK_	934.887	0.00857385	232401	noloss	3	b	1	378.097	23.5142	FALSE	sp	P14094	P14094	AT1B1_MOUSE	Sodium/potassium-transporting ATPase subunit beta-1	Mus musculus	Atp1b1	1	1	uniprot_mouse_proteome
210330_066_CC5_8_5KOB4_Pulldown_DIA	2		_DDM[+16]IFEDC[+57]GNVPSEPK_	TRUE	_DDM[Oxidation (M)]IFEDC[Carbamidomethyl (C)]GNVPSEPK_	DDMIFEDCGNVPSEPK	44.0985	NaN	44.0985	P14094	FALSE	_DDM[+16]IFEDC[+57]GNVPSEPK_	_DDM[Oxidation (M)]IFEDC[Carbamidomethyl (C)]GNVPSEPK_	934.887	0.00857385	232401	noloss	10	y	1	1102.48	15.0855	FALSE	sp	P14094	P14094	AT1B1_MOUSE	Sodium/potassium-transporting ATPase subunit beta-1	Mus musculus	Atp1b1	1	1	uniprot_mouse_proteome
210330_066_CC5_8_5KOB4_Pulldown_DIA	2		_DDM[+16]IFEDC[+57]GNVPSEPK_	TRUE	_DDM[Oxidation (M)]IFEDC[Carbamidomethyl (C)]GNVPSEPK_	DDMIFEDCGNVPSEPK	44.0985	NaN	44.0985	P14094	FALSE	_DDM[+16]IFEDC[+57]GNVPSEPK_	_DDM[Oxidation (M)]IFEDC[Carbamidomethyl (C)]GNVPSEPK_	934.887	0.00857385	232401	noloss	11	y	1	1231.53	16.852	FALSE	sp	P14094	P14094	AT1B1_MOUSE	Sodium/potassium-transporting ATPase subunit beta-1	Mus musculus	Atp1b1	1	1	uniprot_mouse_proteome
210330_066_CC5_8_5KOB4_Pulldown_DIA	2		_DDM[+16]IFEDC[+57]GNVPSEPK_	TRUE	_DDM[Oxidation (M)]IFEDC[Carbamidomethyl (C)]GNVPSEPK_	DDMIFEDCGNVPSEPK	44.0985	NaN	44.0985	P14094	FALSE	_DDM[+16]IFEDC[+57]GNVPSEPK_	_DDM[Oxidation (M)]IFEDC[Carbamidomethyl (C)]GNVPSEPK_	934.887	0.00857385	232401	noloss	12	y	1	1378.59	29.2937	FALSE	sp	P14094	P14094	AT1B1_MOUSE	Sodium/potassium-transporting ATPase subunit beta-1	Mus musculus	Atp1b1	1	1	uniprot_mouse_proteome
210330_066_CC5_8_5KOB4_Pulldown_DIA	2		_DDM[+16]IFEDC[+57]GNVPSEPK_	TRUE	_DDM[Oxidation (M)]IFEDC[Carbamidomethyl (C)]GNVPSEPK_	DDMIFEDCGNVPSEPK	44.0985	NaN	44.0985	P14094	FALSE	_DDM[+16]IFEDC[+57]GNVPSEPK_	_DDM[Oxidation (M)]IFEDC[Carbamidomethyl (C)]GNVPSEPK_	934.887	0.00857385	232401	noloss	4	b	1	491.181	12.8166	FALSE	sp	P14094	P14094	AT1B1_MOUSE	Sodium/potassium-transporting ATPase subunit beta-1	Mus musculus	Atp1b1	1	1	uniprot_mouse_proteome
210330_066_CC5_8_5KOB4_Pulldown_DIA	2		_DDM[+16]IFEDC[+57]GNVPSEPK_	TRUE	_DDM[Oxidation (M)]IFEDC[Carbamidomethyl (C)]GNVPSEPK_	DDMIFEDCGNVPSEPK	44.0985	NaN	44.0985	P14094	FALSE	_DDM[+16]IFEDC[+57]GNVPSEPK_	_DDM[Oxidation (M)]IFEDC[Carbamidomethyl (C)]GNVPSEPK_	934.887	0.00857385	232401	noloss	5	y	1	557.293	100	FALSE	sp	P14094	P14094	AT1B1_MOUSE	Sodium/potassium-transporting ATPase subunit beta-1	Mus musculus	Atp1b1	1	1	uniprot_mouse_proteome
210330_066_CC5_8_5KOB4_Pulldown_DIA	4		_M[+16]GAQSVYHLHIHVLGGR_	TRUE	_M[Oxidation (M)]GAQSVYHLHIHVLGGR_	MGAQSVYHLHIHVLGGR	18.032	NaN	18.032	Q9D0S9	TRUE	_M[+16]GAQSVYHLHIHVLGGR_	_M[Oxidation (M)]GAQSVYHLHIHVLGGR_	473.499	0.00142467	4491200	noloss	4	y	1	402.246	100	FALSE	sp	Q9D0S9	Q9D0S9	HINT2_MOUSE	Histidine triad nucleotide-binding protein 2, mitochondrial	Mus musculus	Hint2	1	1	uniprot_mouse_proteome
210330_066_CC5_8_5KOB4_Pulldown_DIA	4		_M[+16]GAQSVYHLHIHVLGGR_	TRUE	_M[Oxidation (M)]GAQSVYHLHIHVLGGR_	MGAQSVYHLHIHVLGGR	18.032	NaN	18.032	Q9D0S9	TRUE	_M[+16]GAQSVYHLHIHVLGGR_	_M[Oxidation (M)]GAQSVYHLHIHVLGGR_	473.499	0.00142467	4491200	noloss	6	y	2	319.69	47.4956	FALSE	sp	Q9D0S9	Q9D0S9	HINT2_MOUSE	Histidine triad nucleotide-binding protein 2, mitochondrial	Mus musculus	Hint2	1	1	uniprot_mouse_proteome
210330_066_CC5_8_5KOB4_Pulldown_DIA	4		_M[+16]GAQSVYHLHIHVLGGR_	TRUE	_M[Oxidation (M)]GAQSVYHLHIHVLGGR_	MGAQSVYHLHIHVLGGR	18.032	NaN	18.032	Q9D0S9	TRUE	_M[+16]GAQSVYHLHIHVLGGR_	_M[Oxidation (M)]GAQSVYHLHIHVLGGR_	473.499	0.00142467	4491200	noloss	7	y	1	751.457	19.3554	TRUE	sp	Q9D0S9	Q9D0S9	HINT2_MOUSE	Histidine triad nucleotide-binding protein 2, mitochondrial	Mus musculus	Hint2	1	1	uniprot_mouse_proteome
210330_066_CC5_8_5KOB4_Pulldown_DIA	4		_M[+16]GAQSVYHLHIHVLGGR_	TRUE	_M[Oxidation (M)]GAQSVYHLHIHVLGGR_	MGAQSVYHLHIHVLGGR	18.032	NaN	18.032	Q9D0S9	TRUE	_M[+16]GAQSVYHLHIHVLGGR_	_M[Oxidation (M)]GAQSVYHLHIHVLGGR_	473.499	0.00142467	4491200	noloss	8	y	2	444.762	22.7156	TRUE	sp	Q9D0S9	Q9D0S9	HINT2_MOUSE	Histidine triad nucleotide-binding protein 2, mitochondrial	Mus musculus	Hint2	1	1	uniprot_mouse_proteome
210330_066_CC5_8_5KOB4_Pulldown_DIA	4		_M[+16]GAQSVYHLHIHVLGGR_	TRUE	_M[Oxidation (M)]GAQSVYHLHIHVLGGR_	MGAQSVYHLHIHVLGGR	18.032	NaN	18.032	Q9D0S9	TRUE	_M[+16]GAQSVYHLHIHVLGGR_	_M[Oxidation (M)]GAQSVYHLHIHVLGGR_	473.499	0.00142467	4491200	noloss	9	y	1	1001.6	10.1219	TRUE	sp	Q9D0S9	Q9D0S9	HINT2_MOUSE	Histidine triad nucleotide-binding protein 2, mitochondrial	Mus musculus	Hint2	1	1	uniprot_mouse_proteome
210330_066_CC5_8_5KOB4_Pulldown_DIA	4		_M[+16]GAQSVYHLHIHVLGGR_	TRUE	_M[Oxidation (M)]GAQSVYHLHIHVLGGR_	MGAQSVYHLHIHVLGGR	18.032	NaN	18.032	Q9D0S9	TRUE	_M[+16]GAQSVYHLHIHVLGGR_	_M[Oxidation (M)]GAQSVYHLHIHVLGGR_	473.499	0.00142467	4491200	noloss	10	y	2	569.833	43.8926	FALSE	sp	Q9D0S9	Q9D0S9	HINT2_MOUSE	Histidine triad nucleotide-binding protein 2, mitochondrial	Mus musculus	Hint2	1	1	uniprot_mouse_proteome
210330_066_CC5_8_5KOB4_Pulldown_DIA	4		_M[+16]GAQSVYHLHIHVLGGR_	TRUE	_M[Oxidation (M)]GAQSVYHLHIHVLGGR_	MGAQSVYHLHIHVLGGR	18.032	NaN	18.032	Q9D0S9	TRUE	_M[+16]GAQSVYHLHIHVLGGR_	_M[Oxidation (M)]GAQSVYHLHIHVLGGR_	473.499	0.00142467	4491200	noloss	11	y	2	651.365	57.1829	FALSE	sp	Q9D0S9	Q9D0S9	HINT2_MOUSE	Histidine triad nucleotide-binding protein 2, mitochondrial	Mus musculus	Hint2	1	1	uniprot_mouse_proteome
210330_066_CC5_8_5KOB4_Pulldown_DIA	4		_M[+16]GAQSVYHLHIHVLGGR_	TRUE	_M[Oxidation (M)]GAQSVYHLHIHVLGGR_	MGAQSVYHLHIHVLGGR	18.032	NaN	18.032	Q9D0S9	TRUE	_M[+16]GAQSVYHLHIHVLGGR_	_M[Oxidation (M)]GAQSVYHLHIHVLGGR_	473.499	0.00142467	4491200	noloss	12	y	2	700.899	7.68559	TRUE	sp	Q9D0S9	Q9D0S9	HINT2_MOUSE	Histidine triad nucleotide-binding protein 2, mitochondrial	Mus musculus	Hint2	1	1	uniprot_mouse_proteome
210330_066_CC5_8_5KOB4_Pulldown_DIA	4		_M[+16]GAQSVYHLHIHVLGGR_	TRUE	_M[Oxidation (M)]GAQSVYHLHIHVLGGR_	MGAQSVYHLHIHVLGGR	18.032	NaN	18.032	Q9D0S9	TRUE	_M[+16]GAQSVYHLHIHVLGGR_	_M[Oxidation (M)]GAQSVYHLHIHVLGGR_	473.499	0.00142467	4491200	noloss	5	y	1	501.314	74.3503	FALSE	sp	Q9D0S9	Q9D0S9	HINT2_MOUSE	Histidine triad nucleotide-binding protein 2, mitochondrial	Mus musculus	Hint2	1	1	uniprot_mouse_proteome
210330_066_CC5_8_5KOB4_Pulldown_DIA	4		_M[+16]GAQSVYHLHIHVLGGR_	TRUE	_M[Oxidation (M)]GAQSVYHLHIHVLGGR_	MGAQSVYHLHIHVLGGR	18.032	NaN	18.032	Q9D0S9	TRUE	_M[+16]GAQSVYHLHIHVLGGR_	_M[Oxidation (M)]GAQSVYHLHIHVLGGR_	473.499	0.00142467	4491200	noloss	6	y	1	638.373	48.9485	FALSE	sp	Q9D0S9	Q9D0S9	HINT2_MOUSE	Histidine triad nucleotide-binding protein 2, mitochondrial	Mus musculus	Hint2	1	1	uniprot_mouse_proteome
210330_066_CC5_8_5KOB4_Pulldown_DIA	4		_M[+16]GAQSVYHLHIHVLGGR_	TRUE	_M[Oxidation (M)]GAQSVYHLHIHVLGGR_	MGAQSVYHLHIHVLGGR	18.032	NaN	18.032	Q9D0S9	TRUE	_M[+16]GAQSVYHLHIHVLGGR_	_M[Oxidation (M)]GAQSVYHLHIHVLGGR_	473.499	0.00142467	4491200	noloss	13	y	2	744.415	32.5744	TRUE	sp	Q9D0S9	Q9D0S9	HINT2_MOUSE	Histidine triad nucleotide-binding protein 2, mitochondrial	Mus musculus	Hint2	1	1	uniprot_mouse_proteome
210330_066_CC5_8_5KOB4_Pulldown_DIA	4		_M[+16]GAQSVYHLHIHVLGGR_	TRUE	_M[Oxidation (M)]GAQSVYHLHIHVLGGR_	MGAQSVYHLHIHVLGGR	18.032	NaN	18.032	Q9D0S9	TRUE	_M[+16]GAQSVYHLHIHVLGGR_	_M[Oxidation (M)]GAQSVYHLHIHVLGGR_	473.499	0.00142467	4491200	noloss	10	y	3	380.225	5.05648	TRUE	sp	Q9D0S9	Q9D0S9	HINT2_MOUSE	Histidine triad nucleotide-binding protein 2, mitochondrial	Mus musculus	Hint2	1	1	uniprot_mouse_proteome
210330_066_CC5_8_5KOB4_Pulldown_DIA	4		_M[+16]GAQSVYHLHIHVLGGR_	TRUE	_M[Oxidation (M)]GAQSVYHLHIHVLGGR_	MGAQSVYHLHIHVLGGR	18.032	NaN	18.032	Q9D0S9	TRUE	_M[+16]GAQSVYHLHIHVLGGR_	_M[Oxidation (M)]GAQSVYHLHIHVLGGR_	473.499	0.00142467	4491200	noloss	11	y	3	434.579	17.5097	TRUE	sp	Q9D0S9	Q9D0S9	HINT2_MOUSE	Histidine triad nucleotide-binding protein 2, mitochondrial	Mus musculus	Hint2	1	1	uniprot_mouse_proteome
210330_066_CC5_8_5KOB4_Pulldown_DIA	4		_M[+16]GAQSVYHLHIHVLGGR_	TRUE	_M[Oxidation (M)]GAQSVYHLHIHVLGGR_	MGAQSVYHLHIHVLGGR	18.032	NaN	18.032	Q9D0S9	TRUE	_M[+16]GAQSVYHLHIHVLGGR_	_M[Oxidation (M)]GAQSVYHLHIHVLGGR_	473.499	0.00142467	4491200	noloss	8	y	1	888.516	36.7284	TRUE	sp	Q9D0S9	Q9D0S9	HINT2_MOUSE	Histidine triad nucleotide-binding protein 2, mitochondrial	Mus musculus	Hint2	1	1	uniprot_mouse_proteome
210330_066_CC5_8_5KOB4_Pulldown_DIA	4		_M[+16]GAQSVYHLHIHVLGGR_	TRUE	_M[Oxidation (M)]GAQSVYHLHIHVLGGR_	MGAQSVYHLHIHVLGGR	18.032	NaN	18.032	Q9D0S9	TRUE	_M[+16]GAQSVYHLHIHVLGGR_	_M[Oxidation (M)]GAQSVYHLHIHVLGGR_	473.499	0.00142467	4491200	noloss	13	y	3	496.613	27.7	TRUE	sp	Q9D0S9	Q9D0S9	HINT2_MOUSE	Histidine triad nucleotide-binding protein 2, mitochondrial	Mus musculus	Hint2	1	1	uniprot_mouse_proteome
210330_066_CC5_8_5KOB4_Pulldown_DIA	2		_TSTSAVPNLFVPLNTNPK_	TRUE	_TSTSAVPNLFVPLNTNPK_	TSTSAVPNLFVPLNTNPK	72.4697	NaN	72.4697	Q9QYC0	FALSE	_TSTSAVPNLFVPLNTNPK_	_TSTSAVPNLFVPLNTNPK_	950.512	0.000505817	4498444	noloss	5	b	1	448.204	6.38435	FALSE	sp	Q9QYC0	Q9QYC0	ADDA_MOUSE	Alpha-adducin	Mus musculus	Add1	1	2	uniprot_mouse_proteome
210330_066_CC5_8_5KOB4_Pulldown_DIA	2		_TSTSAVPNLFVPLNTNPK_	TRUE	_TSTSAVPNLFVPLNTNPK_	TSTSAVPNLFVPLNTNPK	72.4697	NaN	72.4697	Q9QYC0	FALSE	_TSTSAVPNLFVPLNTNPK_	_TSTSAVPNLFVPLNTNPK_	950.512	0.000505817	4498444	noloss	6	b	1	547.272	7.43059	FALSE	sp	Q9QYC0	Q9QYC0	ADDA_MOUSE	Alpha-adducin	Mus musculus	Add1	1	2	uniprot_mouse_proteome
210330_066_CC5_8_5KOB4_Pulldown_DIA	2		_TSTSAVPNLFVPLNTNPK_	TRUE	_TSTSAVPNLFVPLNTNPK_	TSTSAVPNLFVPLNTNPK	72.4697	NaN	72.4697	Q9QYC0	FALSE	_TSTSAVPNLFVPLNTNPK_	_TSTSAVPNLFVPLNTNPK_	950.512	0.000505817	4498444	noloss	7	y	1	783.436	15.8227	FALSE	sp	Q9QYC0	Q9QYC0	ADDA_MOUSE	Alpha-adducin	Mus musculus	Add1	1	2	uniprot_mouse_proteome
210330_066_CC5_8_5KOB4_Pulldown_DIA	2		_TSTSAVPNLFVPLNTNPK_	TRUE	_TSTSAVPNLFVPLNTNPK_	TSTSAVPNLFVPLNTNPK	72.4697	NaN	72.4697	Q9QYC0	FALSE	_TSTSAVPNLFVPLNTNPK_	_TSTSAVPNLFVPLNTNPK_	950.512	0.000505817	4498444	noloss	9	y	1	1029.57	6.71246	FALSE	sp	Q9QYC0	Q9QYC0	ADDA_MOUSE	Alpha-adducin	Mus musculus	Add1	1	2	uniprot_mouse_proteome
210330_066_CC5_8_5KOB4_Pulldown_DIA	2		_TSTSAVPNLFVPLNTNPK_	TRUE	_TSTSAVPNLFVPLNTNPK_	TSTSAVPNLFVPLNTNPK	72.4697	NaN	72.4697	Q9QYC0	FALSE	_TSTSAVPNLFVPLNTNPK_	_TSTSAVPNLFVPLNTNPK_	950.512	0.000505817	4498444	noloss	12	y	1	1353.75	100	FALSE	sp	Q9QYC0	Q9QYC0	ADDA_MOUSE	Alpha-adducin	Mus musculus	Add1	1	2	uniprot_mouse_proteome
210330_066_CC5_8_5KOB4_Pulldown_DIA	2		_TSTSAVPNLFVPLNTNPK_	TRUE	_TSTSAVPNLFVPLNTNPK_	TSTSAVPNLFVPLNTNPK	72.4697	NaN	72.4697	Q9QYC0	FALSE	_TSTSAVPNLFVPLNTNPK_	_TSTSAVPNLFVPLNTNPK_	950.512	0.000505817	4498444	H2O	5	b	1	430.193	5.14801	TRUE	sp	Q9QYC0	Q9QYC0	ADDA_MOUSE	Alpha-adducin	Mus musculus	Add1	1	2	uniprot_mouse_proteome
210330_066_CC5_8_5KOB4_Pulldown_DIA	2		_TSTSAVPNLFVPLNTNPK_	TRUE	_TSTSAVPNLFVPLNTNPK_	TSTSAVPNLFVPLNTNPK	72.4697	NaN	72.4697	Q9QYC0	FALSE	_TSTSAVPNLFVPLNTNPK_	_TSTSAVPNLFVPLNTNPK_	950.512	0.000505817	4498444	H2O	6	b	1	529.262	11.0992	FALSE	sp	Q9QYC0	Q9QYC0	ADDA_MOUSE	Alpha-adducin	Mus musculus	Add1	1	2	uniprot_mouse_proteome
210330_066_CC5_8_5KOB4_Pulldown_DIA	3		_WLNVHYHC[+57]SGAPAAPLQ_	TRUE	_WLNVHYHC[Carbamidomethyl (C)]SGAPAAPLQ_	WLNVHYHCSGAPAAPLQ	38.9603	NaN	38.9603	Q923T9;Q923T9-2;Q923T9-3	FALSE	_WLNVHYHC[+57]SGAPAAPLQ_	_WLNVHYHC[Carbamidomethyl (C)]SGAPAAPLQ_	640.977	0.00227375	8489964	noloss	3	y	1	357.213	43.0286	FALSE	sp	Q923T9;Q923T9-2;Q923T9-3	Q923T9;Q923T9-2;Q923T9-3	KCC2G_MOUSE	Calcium/calmodulin-dependent protein kinase type II subunit gamma;Isoform 2 of Calcium/calmodulin-dependent protein kinase type II subunit gamma;Isoform 3 of Calcium/calmodulin-dependent protein kinase type II subunit gamma	Mus musculus	Camk2g	1;;	1;;	uniprot_mouse_proteome
210330_066_CC5_8_5KOB4_Pulldown_DIA	3		_WLNVHYHC[+57]SGAPAAPLQ_	TRUE	_WLNVHYHC[Carbamidomethyl (C)]SGAPAAPLQ_	WLNVHYHCSGAPAAPLQ	38.9603	NaN	38.9603	Q923T9;Q923T9-2;Q923T9-3	FALSE	_WLNVHYHC[+57]SGAPAAPLQ_	_WLNVHYHC[Carbamidomethyl (C)]SGAPAAPLQ_	640.977	0.00227375	8489964	noloss	11	b	2	663.296	47.3489	FALSE	sp	Q923T9;Q923T9-2;Q923T9-3	Q923T9;Q923T9-2;Q923T9-3	KCC2G_MOUSE	Calcium/calmodulin-dependent protein kinase type II subunit gamma;Isoform 2 of Calcium/calmodulin-dependent protein kinase type II subunit gamma;Isoform 3 of Calcium/calmodulin-dependent protein kinase type II subunit gamma	Mus musculus	Camk2g	1;;	1;;	uniprot_mouse_proteome
210330_066_CC5_8_5KOB4_Pulldown_DIA	3		_WLNVHYHC[+57]SGAPAAPLQ_	TRUE	_WLNVHYHC[Carbamidomethyl (C)]SGAPAAPLQ_	WLNVHYHCSGAPAAPLQ	38.9603	NaN	38.9603	Q923T9;Q923T9-2;Q923T9-3	FALSE	_WLNVHYHC[+57]SGAPAAPLQ_	_WLNVHYHC[Carbamidomethyl (C)]SGAPAAPLQ_	640.977	0.00227375	8489964	noloss	12	b	2	711.822	9.01515	TRUE	sp	Q923T9;Q923T9-2;Q923T9-3	Q923T9;Q923T9-2;Q923T9-3	KCC2G_MOUSE	Calcium/calmodulin-dependent protein kinase type II subunit gamma;Isoform 2 of Calcium/calmodulin-dependent protein kinase type II subunit gamma;Isoform 3 of Calcium/calmodulin-dependent protein kinase type II subunit gamma	Mus musculus	Camk2g	1;;	1;;	uniprot_mouse_proteome
210330_066_CC5_8_5KOB4_Pulldown_DIA	3		_WLNVHYHC[+57]SGAPAAPLQ_	TRUE	_WLNVHYHC[Carbamidomethyl (C)]SGAPAAPLQ_	WLNVHYHCSGAPAAPLQ	38.9603	NaN	38.9603	Q923T9;Q923T9-2;Q923T9-3	FALSE	_WLNVHYHC[+57]SGAPAAPLQ_	_WLNVHYHC[Carbamidomethyl (C)]SGAPAAPLQ_	640.977	0.00227375	8489964	noloss	13	b	2	747.341	52.7768	FALSE	sp	Q923T9;Q923T9-2;Q923T9-3	Q923T9;Q923T9-2;Q923T9-3	KCC2G_MOUSE	Calcium/calmodulin-dependent protein kinase type II subunit gamma;Isoform 2 of Calcium/calmodulin-dependent protein kinase type II subunit gamma;Isoform 3 of Calcium/calmodulin-dependent protein kinase type II subunit gamma	Mus musculus	Camk2g	1;;	1;;	uniprot_mouse_proteome
210330_066_CC5_8_5KOB4_Pulldown_DIA	3		_WLNVHYHC[+57]SGAPAAPLQ_	TRUE	_WLNVHYHC[Carbamidomethyl (C)]SGAPAAPLQ_	WLNVHYHCSGAPAAPLQ	38.9603	NaN	38.9603	Q923T9;Q923T9-2;Q923T9-3	FALSE	_WLNVHYHC[+57]SGAPAAPLQ_	_WLNVHYHC[Carbamidomethyl (C)]SGAPAAPLQ_	640.977	0.00227375	8489964	noloss	14	b	2	782.859	100	FALSE	sp	Q923T9;Q923T9-2;Q923T9-3	Q923T9;Q923T9-2;Q923T9-3	KCC2G_MOUSE	Calcium/calmodulin-dependent protein kinase type II subunit gamma;Isoform 2 of Calcium/calmodulin-dependent protein kinase type II subunit gamma;Isoform 3 of Calcium/calmodulin-dependent protein kinase type II subunit gamma	Mus musculus	Camk2g	1;;	1;;	uniprot_mouse_proteome
210330_066_CC5_8_5KOB4_Pulldown_DIA	3		_WLNVHYHC[+57]SGAPAAPLQ_	TRUE	_WLNVHYHC[Carbamidomethyl (C)]SGAPAAPLQ_	WLNVHYHCSGAPAAPLQ	38.9603	NaN	38.9603	Q923T9;Q923T9-2;Q923T9-3	FALSE	_WLNVHYHC[+57]SGAPAAPLQ_	_WLNVHYHC[Carbamidomethyl (C)]SGAPAAPLQ_	640.977	0.00227375	8489964	noloss	15	b	2	831.386	9.3155	TRUE	sp	Q923T9;Q923T9-2;Q923T9-3	Q923T9;Q923T9-2;Q923T9-3	KCC2G_MOUSE	Calcium/calmodulin-dependent protein kinase type II subunit gamma;Isoform 2 of Calcium/calmodulin-dependent protein kinase type II subunit gamma;Isoform 3 of Calcium/calmodulin-dependent protein kinase type II subunit gamma	Mus musculus	Camk2g	1;;	1;;	uniprot_mouse_proteome
210330_066_CC5_8_5KOB4_Pulldown_DIA	3		_WLNVHYHC[+57]SGAPAAPLQ_	TRUE	_WLNVHYHC[Carbamidomethyl (C)]SGAPAAPLQ_	WLNVHYHCSGAPAAPLQ	38.9603	NaN	38.9603	Q923T9;Q923T9-2;Q923T9-3	FALSE	_WLNVHYHC[+57]SGAPAAPLQ_	_WLNVHYHC[Carbamidomethyl (C)]SGAPAAPLQ_	640.977	0.00227375	8489964	noloss	16	b	2	887.928	5.3435	TRUE	sp	Q923T9;Q923T9-2;Q923T9-3	Q923T9;Q923T9-2;Q923T9-3	KCC2G_MOUSE	Calcium/calmodulin-dependent protein kinase type II subunit gamma;Isoform 2 of Calcium/calmodulin-dependent protein kinase type II subunit gamma;Isoform 3 of Calcium/calmodulin-dependent protein kinase type II subunit gamma	Mus musculus	Camk2g	1;;	1;;	uniprot_mouse_proteome
210330_066_CC5_8_5KOB4_Pulldown_DIA	3		_WLNVHYHC[+57]SGAPAAPLQ_	TRUE	_WLNVHYHC[Carbamidomethyl (C)]SGAPAAPLQ_	WLNVHYHCSGAPAAPLQ	38.9603	NaN	38.9603	Q923T9;Q923T9-2;Q923T9-3	FALSE	_WLNVHYHC[+57]SGAPAAPLQ_	_WLNVHYHC[Carbamidomethyl (C)]SGAPAAPLQ_	640.977	0.00227375	8489964	NH3	14	b	2	774.346	9.43759	FALSE	sp	Q923T9;Q923T9-2;Q923T9-3	Q923T9;Q923T9-2;Q923T9-3	KCC2G_MOUSE	Calcium/calmodulin-dependent protein kinase type II subunit gamma;Isoform 2 of Calcium/calmodulin-dependent protein kinase type II subunit gamma;Isoform 3 of Calcium/calmodulin-dependent protein kinase type II subunit gamma	Mus musculus	Camk2g	1;;	1;;	uniprot_mouse_proteome
210330_066_CC5_8_5KOB4_Pulldown_DIA	3		_WLNVHYHC[+57]SGAPAAPLQ_	TRUE	_WLNVHYHC[Carbamidomethyl (C)]SGAPAAPLQ_	WLNVHYHCSGAPAAPLQ	38.9603	NaN	38.9603	Q923T9;Q923T9-2;Q923T9-3	FALSE	_WLNVHYHC[+57]SGAPAAPLQ_	_WLNVHYHC[Carbamidomethyl (C)]SGAPAAPLQ_	640.977	0.00227375	8489964	noloss	11	b	1	1325.58	14.177	FALSE	sp	Q923T9;Q923T9-2;Q923T9-3	Q923T9;Q923T9-2;Q923T9-3	KCC2G_MOUSE	Calcium/calmodulin-dependent protein kinase type II subunit gamma;Isoform 2 of Calcium/calmodulin-dependent protein kinase type II subunit gamma;Isoform 3 of Calcium/calmodulin-dependent protein kinase type II subunit gamma	Mus musculus	Camk2g	1;;	1;;	uniprot_mouse_proteome
210330_066_CC5_8_5KOB4_Pulldown_DIA	2		_NLEAVETLGSTSTIC[+57]SDK_	TRUE	_NLEAVETLGSTSTIC[Carbamidomethyl (C)]SDK_	NLEAVETLGSTSTICSDK	48.5058	NaN	48.5058	Q6PIE5	FALSE	_NLEAVETLGSTSTIC[+57]SDK_	_NLEAVETLGSTSTIC[Carbamidomethyl (C)]SDK_	962.962	0	593933	noloss	4	b	1	428.214	30.1617	TRUE	sp	Q6PIE5	Q6PIE5	AT1A2_MOUSE	Sodium/potassium-transporting ATPase subunit alpha-2	Mus musculus	Atp1a2	1	1	uniprot_mouse_proteome
210330_066_CC5_8_5KOB4_Pulldown_DIA	2		_NLEAVETLGSTSTIC[+57]SDK_	TRUE	_NLEAVETLGSTSTIC[Carbamidomethyl (C)]SDK_	NLEAVETLGSTSTICSDK	48.5058	NaN	48.5058	Q6PIE5	FALSE	_NLEAVETLGSTSTIC[+57]SDK_	_NLEAVETLGSTSTIC[Carbamidomethyl (C)]SDK_	962.962	0	593933	noloss	4	y	1	509.202	16.9646	TRUE	sp	Q6PIE5	Q6PIE5	AT1A2_MOUSE	Sodium/potassium-transporting ATPase subunit alpha-2	Mus musculus	Atp1a2	1	1	uniprot_mouse_proteome
210330_066_CC5_8_5KOB4_Pulldown_DIA	2		_NLEAVETLGSTSTIC[+57]SDK_	TRUE	_NLEAVETLGSTSTIC[Carbamidomethyl (C)]SDK_	NLEAVETLGSTSTICSDK	48.5058	NaN	48.5058	Q6PIE5	FALSE	_NLEAVETLGSTSTIC[+57]SDK_	_NLEAVETLGSTSTIC[Carbamidomethyl (C)]SDK_	962.962	0	593933	noloss	5	b	1	527.282	26.2458	TRUE	sp	Q6PIE5	Q6PIE5	AT1A2_MOUSE	Sodium/potassium-transporting ATPase subunit alpha-2	Mus musculus	Atp1a2	1	1	uniprot_mouse_proteome
210330_066_CC5_8_5KOB4_Pulldown_DIA	2		_NLEAVETLGSTSTIC[+57]SDK_	TRUE	_NLEAVETLGSTSTIC[Carbamidomethyl (C)]SDK_	NLEAVETLGSTSTICSDK	48.5058	NaN	48.5058	Q6PIE5	FALSE	_NLEAVETLGSTSTIC[+57]SDK_	_NLEAVETLGSTSTIC[Carbamidomethyl (C)]SDK_	962.962	0	593933	noloss	9	y	1	998.446	41.2573	FALSE	sp	Q6PIE5	Q6PIE5	AT1A2_MOUSE	Sodium/potassium-transporting ATPase subunit alpha-2	Mus musculus	Atp1a2	1	1	uniprot_mouse_proteome
210330_066_CC5_8_5KOB4_Pulldown_DIA	2		_NLEAVETLGSTSTIC[+57]SDK_	TRUE	_NLEAVETLGSTSTIC[Carbamidomethyl (C)]SDK_	NLEAVETLGSTSTICSDK	48.5058	NaN	48.5058	Q6PIE5	FALSE	_NLEAVETLGSTSTIC[+57]SDK_	_NLEAVETLGSTSTIC[Carbamidomethyl (C)]SDK_	962.962	0	593933	noloss	10	y	1	1055.47	100	FALSE	sp	Q6PIE5	Q6PIE5	AT1A2_MOUSE	Sodium/potassium-transporting ATPase subunit alpha-2	Mus musculus	Atp1a2	1	1	uniprot_mouse_proteome
210330_066_CC5_8_5KOB4_Pulldown_DIA	2		_NLEAVETLGSTSTIC[+57]SDK_	TRUE	_NLEAVETLGSTSTIC[Carbamidomethyl (C)]SDK_	NLEAVETLGSTSTICSDK	48.5058	NaN	48.5058	Q6PIE5	FALSE	_NLEAVETLGSTSTIC[+57]SDK_	_NLEAVETLGSTSTIC[Carbamidomethyl (C)]SDK_	962.962	0	593933	noloss	11	y	1	1168.55	42.8496	FALSE	sp	Q6PIE5	Q6PIE5	AT1A2_MOUSE	Sodium/potassium-transporting ATPase subunit alpha-2	Mus musculus	Atp1a2	1	1	uniprot_mouse_proteome
210330_066_CC5_8_5KOB4_Pulldown_DIA	2		_NLEAVETLGSTSTIC[+57]SDK_	TRUE	_NLEAVETLGSTSTIC[Carbamidomethyl (C)]SDK_	NLEAVETLGSTSTICSDK	48.5058	NaN	48.5058	Q6PIE5	FALSE	_NLEAVETLGSTSTIC[+57]SDK_	_NLEAVETLGSTSTIC[Carbamidomethyl (C)]SDK_	962.962	0	593933	noloss	12	y	1	1269.6	38.1326	FALSE	sp	Q6PIE5	Q6PIE5	AT1A2_MOUSE	Sodium/potassium-transporting ATPase subunit alpha-2	Mus musculus	Atp1a2	1	1	uniprot_mouse_proteome
210330_066_CC5_8_5KOB4_Pulldown_DIA	2		_NLEAVETLGSTSTIC[+57]SDK_	TRUE	_NLEAVETLGSTSTIC[Carbamidomethyl (C)]SDK_	NLEAVETLGSTSTICSDK	48.5058	NaN	48.5058	Q6PIE5	FALSE	_NLEAVETLGSTSTIC[+57]SDK_	_NLEAVETLGSTSTIC[Carbamidomethyl (C)]SDK_	962.962	0	593933	noloss	13	y	1	1398.64	53.4625	FALSE	sp	Q6PIE5	Q6PIE5	AT1A2_MOUSE	Sodium/potassium-transporting ATPase subunit alpha-2	Mus musculus	Atp1a2	1	1	uniprot_mouse_proteome
210330_066_CC5_8_5KOB4_Pulldown_DIA	2		_NLEAVETLGSTSTIC[+57]SDK_	TRUE	_NLEAVETLGSTSTIC[Carbamidomethyl (C)]SDK_	NLEAVETLGSTSTICSDK	48.5058	NaN	48.5058	Q6PIE5	FALSE	_NLEAVETLGSTSTIC[+57]SDK_	_NLEAVETLGSTSTIC[Carbamidomethyl (C)]SDK_	962.962	0	593933	noloss	3	b	1	357.177	26.7166	TRUE	sp	Q6PIE5	Q6PIE5	AT1A2_MOUSE	Sodium/potassium-transporting ATPase subunit alpha-2	Mus musculus	Atp1a2	1	1	uniprot_mouse_proteome
210330_066_CC5_8_5KOB4_Pulldown_DIA	2		_NLEAVETLGSTSTIC[+57]SDK_	TRUE	_NLEAVETLGSTSTIC[Carbamidomethyl (C)]SDK_	NLEAVETLGSTSTICSDK	48.5058	NaN	48.5058	Q6PIE5	FALSE	_NLEAVETLGSTSTIC[+57]SDK_	_NLEAVETLGSTSTIC[Carbamidomethyl (C)]SDK_	962.962	0	593933	noloss	6	y	1	723.334	7.8384	TRUE	sp	Q6PIE5	Q6PIE5	AT1A2_MOUSE	Sodium/potassium-transporting ATPase subunit alpha-2	Mus musculus	Atp1a2	1	1	uniprot_mouse_proteome
210330_066_CC5_8_5KOB4_Pulldown_DIA	2		_NLEAVETLGSTSTIC[+57]SDK_	TRUE	_NLEAVETLGSTSTIC[Carbamidomethyl (C)]SDK_	NLEAVETLGSTSTICSDK	48.5058	NaN	48.5058	Q6PIE5	FALSE	_NLEAVETLGSTSTIC[+57]SDK_	_NLEAVETLGSTSTIC[Carbamidomethyl (C)]SDK_	962.962	0	593933	noloss	14	y	1	1497.71	13.2321	TRUE	sp	Q6PIE5	Q6PIE5	AT1A2_MOUSE	Sodium/potassium-transporting ATPase subunit alpha-2	Mus musculus	Atp1a2	1	1	uniprot_mouse_proteome
210330_066_CC5_8_5KOB4_Pulldown_DIA	2		_NLEAVETLGSTSTIC[+57]SDK_	TRUE	_NLEAVETLGSTSTIC[Carbamidomethyl (C)]SDK_	NLEAVETLGSTSTICSDK	48.5058	NaN	48.5058	Q6PIE5	FALSE	_NLEAVETLGSTSTIC[+57]SDK_	_NLEAVETLGSTSTIC[Carbamidomethyl (C)]SDK_	962.962	0	593933	noloss	7	b	1	757.373	39.935	FALSE	sp	Q6PIE5	Q6PIE5	AT1A2_MOUSE	Sodium/potassium-transporting ATPase subunit alpha-2	Mus musculus	Atp1a2	1	1	uniprot_mouse_proteome
210330_066_CC5_8_5KOB4_Pulldown_DIA	2		_NLEAVETLGSTSTIC[+57]SDK_	TRUE	_NLEAVETLGSTSTIC[Carbamidomethyl (C)]SDK_	NLEAVETLGSTSTICSDK	48.5058	NaN	48.5058	Q6PIE5	FALSE	_NLEAVETLGSTSTIC[+57]SDK_	_NLEAVETLGSTSTIC[Carbamidomethyl (C)]SDK_	962.962	0	593933	noloss	7	y	1	810.366	25.2267	TRUE	sp	Q6PIE5	Q6PIE5	AT1A2_MOUSE	Sodium/potassium-transporting ATPase subunit alpha-2	Mus musculus	Atp1a2	1	1	uniprot_mouse_proteome
210330_066_CC5_8_5KOB4_Pulldown_DIA	2		_VTIAQGGVLPNIQAVLLPK_	TRUE	_VTIAQGGVLPNIQAVLLPK_	VTIAQGGVLPNIQAVLLPK	108.217	NaN	108.217	F8WIX8;Q64523;Q6GSS7	FALSE	_VTIAQGGVLPNIQAVLLPK_	_VTIAQGGVLPNIQAVLLPK_	966.088	0.00092302	835120	noloss	8	b	1	726.414	12.8966	FALSE	tr;sp;sp	F8WIX8;Q64523;Q6GSS7	F8WIX8;Q64523;Q6GSS7	F8WIX8_MOUSE;H2A2C_MOUSE;H2A2A_MOUSE	Histone H2A;Histone H2A type 2-C;Histone H2A type 2-A	Mus musculus	Hist1h2al;Hist2h2ac;Hist2h2aa1	3;1;1	1;3;3	uniprot_mouse_proteome
210330_066_CC5_8_5KOB4_Pulldown_DIA	2		_VTIAQGGVLPNIQAVLLPK_	TRUE	_VTIAQGGVLPNIQAVLLPK_	VTIAQGGVLPNIQAVLLPK	108.217	NaN	108.217	F8WIX8;Q64523;Q6GSS7	FALSE	_VTIAQGGVLPNIQAVLLPK_	_VTIAQGGVLPNIQAVLLPK_	966.088	0.00092302	835120	noloss	10	y	1	1092.68	100	FALSE	tr;sp;sp	F8WIX8;Q64523;Q6GSS7	F8WIX8;Q64523;Q6GSS7	F8WIX8_MOUSE;H2A2C_MOUSE;H2A2A_MOUSE	Histone H2A;Histone H2A type 2-C;Histone H2A type 2-A	Mus musculus	Hist1h2al;Hist2h2ac;Hist2h2aa1	3;1;1	1;3;3	uniprot_mouse_proteome
210330_066_CC5_8_5KOB4_Pulldown_DIA	2		_VTIAQGGVLPNIQAVLLPK_	TRUE	_VTIAQGGVLPNIQAVLLPK_	VTIAQGGVLPNIQAVLLPK	108.217	NaN	108.217	F8WIX8;Q64523;Q6GSS7	FALSE	_VTIAQGGVLPNIQAVLLPK_	_VTIAQGGVLPNIQAVLLPK_	966.088	0.00092302	835120	noloss	11	y	1	1205.76	51.5727	FALSE	tr;sp;sp	F8WIX8;Q64523;Q6GSS7	F8WIX8;Q64523;Q6GSS7	F8WIX8_MOUSE;H2A2C_MOUSE;H2A2A_MOUSE	Histone H2A;Histone H2A type 2-C;Histone H2A type 2-A	Mus musculus	Hist1h2al;Hist2h2ac;Hist2h2aa1	3;1;1	1;3;3	uniprot_mouse_proteome
210330_066_CC5_8_5KOB4_Pulldown_DIA	2		_VTIAQGGVLPNIQAVLLPK_	TRUE	_VTIAQGGVLPNIQAVLLPK_	VTIAQGGVLPNIQAVLLPK	108.217	NaN	108.217	F8WIX8;Q64523;Q6GSS7	FALSE	_VTIAQGGVLPNIQAVLLPK_	_VTIAQGGVLPNIQAVLLPK_	966.088	0.00092302	835120	noloss	14	y	1	1418.87	39.6437	FALSE	tr;sp;sp	F8WIX8;Q64523;Q6GSS7	F8WIX8;Q64523;Q6GSS7	F8WIX8_MOUSE;H2A2C_MOUSE;H2A2A_MOUSE	Histone H2A;Histone H2A type 2-C;Histone H2A type 2-A	Mus musculus	Hist1h2al;Hist2h2ac;Hist2h2aa1	3;1;1	1;3;3	uniprot_mouse_proteome
210330_066_CC5_8_5KOB4_Pulldown_DIA	5		_SRPGLC[+57]HMYK[+86]DSHTR_	TRUE	_SRPGLC[Carbamidomethyl (C)]HMYK[Malonyl]DSHTR_	SRPGLCHMYKDSHTR	-14.5591	NaN	-14.5591	F6RT34;P04370-4	FALSE	_SRPGLC[+57]HMYK[+86]DSHTR_	_SRPGLC[Carbamidomethyl (C)]HMYK[Malonyl]DSHTR_	386.979	0.0030481	997520	noloss	3	y	1	413.226	10.3615	FALSE	tr;sp	F6RT34;P04370-4	F6RT34;P04370-4	F6RT34_MOUSE;MBP_MOUSE	Myelin basic protein (Fragment);Isoform 4 of Myelin basic protein	Mus musculus	Mbp	1;	1;	uniprot_mouse_proteome
210330_066_CC5_8_5KOB4_Pulldown_DIA	5		_SRPGLC[+57]HMYK[+86]DSHTR_	TRUE	_SRPGLC[Carbamidomethyl (C)]HMYK[Malonyl]DSHTR_	SRPGLCHMYKDSHTR	-14.5591	NaN	-14.5591	F6RT34;P04370-4	FALSE	_SRPGLC[+57]HMYK[+86]DSHTR_	_SRPGLC[Carbamidomethyl (C)]HMYK[Malonyl]DSHTR_	386.979	0.0030481	997520	noloss	4	b	1	398.215	95.5054	FALSE	tr;sp	F6RT34;P04370-4	F6RT34;P04370-4	F6RT34_MOUSE;MBP_MOUSE	Myelin basic protein (Fragment);Isoform 4 of Myelin basic protein	Mus musculus	Mbp	1;	1;	uniprot_mouse_proteome
210330_066_CC5_8_5KOB4_Pulldown_DIA	5		_SRPGLC[+57]HMYK[+86]DSHTR_	TRUE	_SRPGLC[Carbamidomethyl (C)]HMYK[Malonyl]DSHTR_	SRPGLCHMYKDSHTR	-14.5591	NaN	-14.5591	F6RT34;P04370-4	FALSE	_SRPGLC[+57]HMYK[+86]DSHTR_	_SRPGLC[Carbamidomethyl (C)]HMYK[Malonyl]DSHTR_	386.979	0.0030481	997520	noloss	4	y	1	500.258	44.5352	FALSE	tr;sp	F6RT34;P04370-4	F6RT34;P04370-4	F6RT34_MOUSE;MBP_MOUSE	Myelin basic protein (Fragment);Isoform 4 of Myelin basic protein	Mus musculus	Mbp	1;	1;	uniprot_mouse_proteome
210330_066_CC5_8_5KOB4_Pulldown_DIA	5		_SRPGLC[+57]HMYK[+86]DSHTR_	TRUE	_SRPGLC[Carbamidomethyl (C)]HMYK[Malonyl]DSHTR_	SRPGLCHMYKDSHTR	-14.5591	NaN	-14.5591	F6RT34;P04370-4	FALSE	_SRPGLC[+57]HMYK[+86]DSHTR_	_SRPGLC[Carbamidomethyl (C)]HMYK[Malonyl]DSHTR_	386.979	0.0030481	997520	noloss	5	y	1	615.285	64.9263	FALSE	tr;sp	F6RT34;P04370-4	F6RT34;P04370-4	F6RT34_MOUSE;MBP_MOUSE	Myelin basic protein (Fragment);Isoform 4 of Myelin basic protein	Mus musculus	Mbp	1;	1;	uniprot_mouse_proteome
210330_066_CC5_8_5KOB4_Pulldown_DIA	5		_SRPGLC[+57]HMYK[+86]DSHTR_	TRUE	_SRPGLC[Carbamidomethyl (C)]HMYK[Malonyl]DSHTR_	SRPGLCHMYKDSHTR	-14.5591	NaN	-14.5591	F6RT34;P04370-4	FALSE	_SRPGLC[+57]HMYK[+86]DSHTR_	_SRPGLC[Carbamidomethyl (C)]HMYK[Malonyl]DSHTR_	386.979	0.0030481	997520	noloss	6	b	1	671.329	15.6747	FALSE	tr;sp	F6RT34;P04370-4	F6RT34;P04370-4	F6RT34_MOUSE;MBP_MOUSE	Myelin basic protein (Fragment);Isoform 4 of Myelin basic protein	Mus musculus	Mbp	1;	1;	uniprot_mouse_proteome
210330_066_CC5_8_5KOB4_Pulldown_DIA	4		_SRPGLC[+57]HMYK[+86]DSHTR_	TRUE	_SRPGLC[Carbamidomethyl (C)]HMYK[Malonyl]DSHTR_	SRPGLCHMYKDSHTR	-14.5591	NaN	-14.5591	F6RT34;P04370-4	FALSE	_SRPGLC[+57]HMYK[+86]DSHTR_	_SRPGLC[Carbamidomethyl (C)]HMYK[Malonyl]DSHTR_	483.472	0.00820633	16228340	noloss	5	b	1	511.299	12.6819	FALSE	tr;sp	F6RT34;P04370-4	F6RT34;P04370-4	F6RT34_MOUSE;MBP_MOUSE	Myelin basic protein (Fragment);Isoform 4 of Myelin basic protein	Mus musculus	Mbp	1;	1;	uniprot_mouse_proteome
210330_066_CC5_8_5KOB4_Pulldown_DIA	4		_SRPGLC[+57]HMYK[+86]DSHTR_	TRUE	_SRPGLC[Carbamidomethyl (C)]HMYK[Malonyl]DSHTR_	SRPGLCHMYKDSHTR	-14.5591	NaN	-14.5591	F6RT34;P04370-4	FALSE	_SRPGLC[+57]HMYK[+86]DSHTR_	_SRPGLC[Carbamidomethyl (C)]HMYK[Malonyl]DSHTR_	483.472	0.00820633	16228340	noloss	5	y	1	615.285	30.1216	FALSE	tr;sp	F6RT34;P04370-4	F6RT34;P04370-4	F6RT34_MOUSE;MBP_MOUSE	Myelin basic protein (Fragment);Isoform 4 of Myelin basic protein	Mus musculus	Mbp	1;	1;	uniprot_mouse_proteome
210330_066_CC5_8_5KOB4_Pulldown_DIA	4		_SRPGLC[+57]HMYK[+86]DSHTR_	TRUE	_SRPGLC[Carbamidomethyl (C)]HMYK[Malonyl]DSHTR_	SRPGLCHMYKDSHTR	-14.5591	NaN	-14.5591	F6RT34;P04370-4	FALSE	_SRPGLC[+57]HMYK[+86]DSHTR_	_SRPGLC[Carbamidomethyl (C)]HMYK[Malonyl]DSHTR_	483.472	0.00820633	16228340	noloss	6	b	1	671.329	66.6754	FALSE	tr;sp	F6RT34;P04370-4	F6RT34;P04370-4	F6RT34_MOUSE;MBP_MOUSE	Myelin basic protein (Fragment);Isoform 4 of Myelin basic protein	Mus musculus	Mbp	1;	1;	uniprot_mouse_proteome
210330_066_CC5_8_5KOB4_Pulldown_DIA	2		_SENGLEFTSSGSANTETTK_	TRUE	_SENGLEFTSSGSANTETTK_	SENGLEFTSSGSANTETTK	17.1012	NaN	17.1012	Q60932;Q60932-2	FALSE	_SENGLEFTSSGSANTETTK_	_SENGLEFTSSGSANTETTK_	980.443	0.00169644	1386582	noloss	3	y	1	349.208	6.85347	TRUE	sp	Q60932;Q60932-2	Q60932;Q60932-2	VDAC1_MOUSE	Voltage-dependent anion-selective channel protein 1;Isoform Mt-VDAC1 of Voltage-dependent anion-selective channel protein 1	Mus musculus	Vdac1	1;	3;	uniprot_mouse_proteome
210330_066_CC5_8_5KOB4_Pulldown_DIA	2		_SENGLEFTSSGSANTETTK_	TRUE	_SENGLEFTSSGSANTETTK_	SENGLEFTSSGSANTETTK	17.1012	NaN	17.1012	Q60932;Q60932-2	FALSE	_SENGLEFTSSGSANTETTK_	_SENGLEFTSSGSANTETTK_	980.443	0.00169644	1386582	noloss	9	y	1	908.432	31.0016	FALSE	sp	Q60932;Q60932-2	Q60932;Q60932-2	VDAC1_MOUSE	Voltage-dependent anion-selective channel protein 1;Isoform Mt-VDAC1 of Voltage-dependent anion-selective channel protein 1	Mus musculus	Vdac1	1;	3;	uniprot_mouse_proteome
210330_066_CC5_8_5KOB4_Pulldown_DIA	2		_SENGLEFTSSGSANTETTK_	TRUE	_SENGLEFTSSGSANTETTK_	SENGLEFTSSGSANTETTK	17.1012	NaN	17.1012	Q60932;Q60932-2	FALSE	_SENGLEFTSSGSANTETTK_	_SENGLEFTSSGSANTETTK_	980.443	0.00169644	1386582	noloss	10	y	1	995.464	19.1649	FALSE	sp	Q60932;Q60932-2	Q60932;Q60932-2	VDAC1_MOUSE	Voltage-dependent anion-selective channel protein 1;Isoform Mt-VDAC1 of Voltage-dependent anion-selective channel protein 1	Mus musculus	Vdac1	1;	3;	uniprot_mouse_proteome
210330_066_CC5_8_5KOB4_Pulldown_DIA	2		_SENGLEFTSSGSANTETTK_	TRUE	_SENGLEFTSSGSANTETTK_	SENGLEFTSSGSANTETTK	17.1012	NaN	17.1012	Q60932;Q60932-2	FALSE	_SENGLEFTSSGSANTETTK_	_SENGLEFTSSGSANTETTK_	980.443	0.00169644	1386582	noloss	11	y	1	1082.5	72.3794	FALSE	sp	Q60932;Q60932-2	Q60932;Q60932-2	VDAC1_MOUSE	Voltage-dependent anion-selective channel protein 1;Isoform Mt-VDAC1 of Voltage-dependent anion-selective channel protein 1	Mus musculus	Vdac1	1;	3;	uniprot_mouse_proteome
210330_066_CC5_8_5KOB4_Pulldown_DIA	2		_SENGLEFTSSGSANTETTK_	TRUE	_SENGLEFTSSGSANTETTK_	SENGLEFTSSGSANTETTK	17.1012	NaN	17.1012	Q60932;Q60932-2	FALSE	_SENGLEFTSSGSANTETTK_	_SENGLEFTSSGSANTETTK_	980.443	0.00169644	1386582	noloss	12	y	1	1183.54	100	FALSE	sp	Q60932;Q60932-2	Q60932;Q60932-2	VDAC1_MOUSE	Voltage-dependent anion-selective channel protein 1;Isoform Mt-VDAC1 of Voltage-dependent anion-selective channel protein 1	Mus musculus	Vdac1	1;	3;	uniprot_mouse_proteome
210330_066_CC5_8_5KOB4_Pulldown_DIA	2		_SENGLEFTSSGSANTETTK_	TRUE	_SENGLEFTSSGSANTETTK_	SENGLEFTSSGSANTETTK	17.1012	NaN	17.1012	Q60932;Q60932-2	FALSE	_SENGLEFTSSGSANTETTK_	_SENGLEFTSSGSANTETTK_	980.443	0.00169644	1386582	noloss	13	y	1	1330.61	81.8637	FALSE	sp	Q60932;Q60932-2	Q60932;Q60932-2	VDAC1_MOUSE	Voltage-dependent anion-selective channel protein 1;Isoform Mt-VDAC1 of Voltage-dependent anion-selective channel protein 1	Mus musculus	Vdac1	1;	3;	uniprot_mouse_proteome
210330_066_CC5_8_5KOB4_Pulldown_DIA	2		_SENGLEFTSSGSANTETTK_	TRUE	_SENGLEFTSSGSANTETTK_	SENGLEFTSSGSANTETTK	17.1012	NaN	17.1012	Q60932;Q60932-2	FALSE	_SENGLEFTSSGSANTETTK_	_SENGLEFTSSGSANTETTK_	980.443	0.00169644	1386582	noloss	14	y	1	1459.65	77.3978	FALSE	sp	Q60932;Q60932-2	Q60932;Q60932-2	VDAC1_MOUSE	Voltage-dependent anion-selective channel protein 1;Isoform Mt-VDAC1 of Voltage-dependent anion-selective channel protein 1	Mus musculus	Vdac1	1;	3;	uniprot_mouse_proteome
210330_066_CC5_8_5KOB4_Pulldown_DIA	2		_SENGLEFTSSGSANTETTK_	TRUE	_SENGLEFTSSGSANTETTK_	SENGLEFTSSGSANTETTK	17.1012	NaN	17.1012	Q60932;Q60932-2	FALSE	_SENGLEFTSSGSANTETTK_	_SENGLEFTSSGSANTETTK_	980.443	0.00169644	1386582	noloss	4	b	1	388.146	14.5202	TRUE	sp	Q60932;Q60932-2	Q60932;Q60932-2	VDAC1_MOUSE	Voltage-dependent anion-selective channel protein 1;Isoform Mt-VDAC1 of Voltage-dependent anion-selective channel protein 1	Mus musculus	Vdac1	1;	3;	uniprot_mouse_proteome
210330_066_CC5_8_5KOB4_Pulldown_DIA	2		_SENGLEFTSSGSANTETTK_	TRUE	_SENGLEFTSSGSANTETTK_	SENGLEFTSSGSANTETTK	17.1012	NaN	17.1012	Q60932;Q60932-2	FALSE	_SENGLEFTSSGSANTETTK_	_SENGLEFTSSGSANTETTK_	980.443	0.00169644	1386582	noloss	6	y	1	693.341	18.9374	TRUE	sp	Q60932;Q60932-2	Q60932;Q60932-2	VDAC1_MOUSE	Voltage-dependent anion-selective channel protein 1;Isoform Mt-VDAC1 of Voltage-dependent anion-selective channel protein 1	Mus musculus	Vdac1	1;	3;	uniprot_mouse_proteome
210330_066_CC5_8_5KOB4_Pulldown_DIA	2		_SENGLEFTSSGSANTETTK_	TRUE	_SENGLEFTSSGSANTETTK_	SENGLEFTSSGSANTETTK	17.1012	NaN	17.1012	Q60932;Q60932-2	FALSE	_SENGLEFTSSGSANTETTK_	_SENGLEFTSSGSANTETTK_	980.443	0.00169644	1386582	H2O	14	y	1	1441.64	8.04352	TRUE	sp	Q60932;Q60932-2	Q60932;Q60932-2	VDAC1_MOUSE	Voltage-dependent anion-selective channel protein 1;Isoform Mt-VDAC1 of Voltage-dependent anion-selective channel protein 1	Mus musculus	Vdac1	1;	3;	uniprot_mouse_proteome
210330_066_CC5_8_5KOB4_Pulldown_DIA	3		_YPIEHGIITNWDDM[+16]EK_	TRUE	_YPIEHGIITNWDDM[Oxidation (M)]EK_	YPIEHGIITNWDDMEK	41.1955	NaN	41.1955	P68134	FALSE	_YPIEHGIITNWDDM[+16]EK_	_YPIEHGIITNWDDM[Oxidation (M)]EK_	659.64	0.000206441	1618325	noloss	4	y	1	538.218	20.9184	TRUE	sp	P68134	P68134	ACTS_MOUSE	Actin, alpha skeletal muscle	Mus musculus	Acta1	1	1	uniprot_mouse_proteome
210330_066_CC5_8_5KOB4_Pulldown_DIA	3		_YPIEHGIITNWDDM[+16]EK_	TRUE	_YPIEHGIITNWDDM[Oxidation (M)]EK_	YPIEHGIITNWDDMEK	41.1955	NaN	41.1955	P68134	FALSE	_YPIEHGIITNWDDM[+16]EK_	_YPIEHGIITNWDDM[Oxidation (M)]EK_	659.64	0.000206441	1618325	noloss	5	y	1	653.245	58.928	FALSE	sp	P68134	P68134	ACTS_MOUSE	Actin, alpha skeletal muscle	Mus musculus	Acta1	1	1	uniprot_mouse_proteome
210330_066_CC5_8_5KOB4_Pulldown_DIA	3		_YPIEHGIITNWDDM[+16]EK_	TRUE	_YPIEHGIITNWDDM[Oxidation (M)]EK_	YPIEHGIITNWDDMEK	41.1955	NaN	41.1955	P68134	FALSE	_YPIEHGIITNWDDM[+16]EK_	_YPIEHGIITNWDDM[Oxidation (M)]EK_	659.64	0.000206441	1618325	noloss	6	y	1	839.324	53.0996	FALSE	sp	P68134	P68134	ACTS_MOUSE	Actin, alpha skeletal muscle	Mus musculus	Acta1	1	1	uniprot_mouse_proteome
210330_066_CC5_8_5KOB4_Pulldown_DIA	3		_YPIEHGIITNWDDM[+16]EK_	TRUE	_YPIEHGIITNWDDM[Oxidation (M)]EK_	YPIEHGIITNWDDMEK	41.1955	NaN	41.1955	P68134	FALSE	_YPIEHGIITNWDDM[+16]EK_	_YPIEHGIITNWDDM[Oxidation (M)]EK_	659.64	0.000206441	1618325	noloss	7	y	1	953.367	39.5572	FALSE	sp	P68134	P68134	ACTS_MOUSE	Actin, alpha skeletal muscle	Mus musculus	Acta1	1	1	uniprot_mouse_proteome
210330_066_CC5_8_5KOB4_Pulldown_DIA	3		_YPIEHGIITNWDDM[+16]EK_	TRUE	_YPIEHGIITNWDDM[Oxidation (M)]EK_	YPIEHGIITNWDDMEK	41.1955	NaN	41.1955	P68134	FALSE	_YPIEHGIITNWDDM[+16]EK_	_YPIEHGIITNWDDM[Oxidation (M)]EK_	659.64	0.000206441	1618325	noloss	8	b	1	923.499	31.597	TRUE	sp	P68134	P68134	ACTS_MOUSE	Actin, alpha skeletal muscle	Mus musculus	Acta1	1	1	uniprot_mouse_proteome
210330_066_CC5_8_5KOB4_Pulldown_DIA	3		_YPIEHGIITNWDDM[+16]EK_	TRUE	_YPIEHGIITNWDDM[Oxidation (M)]EK_	YPIEHGIITNWDDMEK	41.1955	NaN	41.1955	P68134	FALSE	_YPIEHGIITNWDDM[+16]EK_	_YPIEHGIITNWDDM[Oxidation (M)]EK_	659.64	0.000206441	1618325	noloss	8	y	1	1054.41	37.6773	FALSE	sp	P68134	P68134	ACTS_MOUSE	Actin, alpha skeletal muscle	Mus musculus	Acta1	1	1	uniprot_mouse_proteome
210330_066_CC5_8_5KOB4_Pulldown_DIA	3		_YPIEHGIITNWDDM[+16]EK_	TRUE	_YPIEHGIITNWDDM[Oxidation (M)]EK_	YPIEHGIITNWDDMEK	41.1955	NaN	41.1955	P68134	FALSE	_YPIEHGIITNWDDM[+16]EK_	_YPIEHGIITNWDDM[Oxidation (M)]EK_	659.64	0.000206441	1618325	noloss	10	b	1	1138.59	17.1441	TRUE	sp	P68134	P68134	ACTS_MOUSE	Actin, alpha skeletal muscle	Mus musculus	Acta1	1	1	uniprot_mouse_proteome
210330_066_CC5_8_5KOB4_Pulldown_DIA	3		_YPIEHGIITNWDDM[+16]EK_	TRUE	_YPIEHGIITNWDDM[Oxidation (M)]EK_	YPIEHGIITNWDDMEK	41.1955	NaN	41.1955	P68134	FALSE	_YPIEHGIITNWDDM[+16]EK_	_YPIEHGIITNWDDM[Oxidation (M)]EK_	659.64	0.000206441	1618325	noloss	14	y	2	858.899	21.8886	TRUE	sp	P68134	P68134	ACTS_MOUSE	Actin, alpha skeletal muscle	Mus musculus	Acta1	1	1	uniprot_mouse_proteome
210330_066_CC5_8_5KOB4_Pulldown_DIA	3		_YPIEHGIITNWDDM[+16]EK_	TRUE	_YPIEHGIITNWDDM[Oxidation (M)]EK_	YPIEHGIITNWDDMEK	41.1955	NaN	41.1955	P68134	FALSE	_YPIEHGIITNWDDM[+16]EK_	_YPIEHGIITNWDDM[Oxidation (M)]EK_	659.64	0.000206441	1618325	noloss	15	y	2	907.425	55.0733	FALSE	sp	P68134	P68134	ACTS_MOUSE	Actin, alpha skeletal muscle	Mus musculus	Acta1	1	1	uniprot_mouse_proteome
210330_066_CC5_8_5KOB4_Pulldown_DIA	3		_YPIEHGIITNWDDM[+16]EK_	TRUE	_YPIEHGIITNWDDM[Oxidation (M)]EK_	YPIEHGIITNWDDMEK	41.1955	NaN	41.1955	P68134	FALSE	_YPIEHGIITNWDDM[+16]EK_	_YPIEHGIITNWDDM[Oxidation (M)]EK_	659.64	0.000206441	1618325	NH3	15	y	3	599.61	12.3634	TRUE	sp	P68134	P68134	ACTS_MOUSE	Actin, alpha skeletal muscle	Mus musculus	Acta1	1	1	uniprot_mouse_proteome
210330_066_CC5_8_5KOB4_Pulldown_DIA	3		_YPIEHGIITNWDDM[+16]EK_	TRUE	_YPIEHGIITNWDDM[Oxidation (M)]EK_	YPIEHGIITNWDDMEK	41.1955	NaN	41.1955	P68134	FALSE	_YPIEHGIITNWDDM[+16]EK_	_YPIEHGIITNWDDM[Oxidation (M)]EK_	659.64	0.000206441	1618325	noloss	9	b	1	1024.55	11.1111	TRUE	sp	P68134	P68134	ACTS_MOUSE	Actin, alpha skeletal muscle	Mus musculus	Acta1	1	1	uniprot_mouse_proteome
210330_066_CC5_8_5KOB4_Pulldown_DIA	3		_YPIEHGIITNWDDM[+16]EK_	TRUE	_YPIEHGIITNWDDM[Oxidation (M)]EK_	YPIEHGIITNWDDMEK	41.1955	NaN	41.1955	P68134	FALSE	_YPIEHGIITNWDDM[+16]EK_	_YPIEHGIITNWDDM[Oxidation (M)]EK_	659.64	0.000206441	1618325	noloss	11	b	2	662.838	6.86239	TRUE	sp	P68134	P68134	ACTS_MOUSE	Actin, alpha skeletal muscle	Mus musculus	Acta1	1	1	uniprot_mouse_proteome
210330_066_CC5_8_5KOB4_Pulldown_DIA	3		_YPIEHGIITNWDDM[+16]EK_	TRUE	_YPIEHGIITNWDDM[Oxidation (M)]EK_	YPIEHGIITNWDDMEK	41.1955	NaN	41.1955	P68134	FALSE	_YPIEHGIITNWDDM[+16]EK_	_YPIEHGIITNWDDM[Oxidation (M)]EK_	659.64	0.000206441	1618325	noloss	3	y	1	423.191	12.0607	TRUE	sp	P68134	P68134	ACTS_MOUSE	Actin, alpha skeletal muscle	Mus musculus	Acta1	1	1	uniprot_mouse_proteome
210330_066_CC5_8_5KOB4_Pulldown_DIA	3		_YPIEHGIITNWDDM[+16]EK_	TRUE	_YPIEHGIITNWDDM[Oxidation (M)]EK_	YPIEHGIITNWDDMEK	41.1955	NaN	41.1955	P68134	FALSE	_YPIEHGIITNWDDM[+16]EK_	_YPIEHGIITNWDDM[Oxidation (M)]EK_	659.64	0.000206441	1618325	NH3	8	y	1	1037.39	32.5307	TRUE	sp	P68134	P68134	ACTS_MOUSE	Actin, alpha skeletal muscle	Mus musculus	Acta1	1	1	uniprot_mouse_proteome
210330_066_CC5_8_5KOB4_Pulldown_DIA	3		_YPIEHGIITNWDDM[+16]EK_	TRUE	_YPIEHGIITNWDDM[Oxidation (M)]EK_	YPIEHGIITNWDDMEK	41.1955	NaN	41.1955	P68134	FALSE	_YPIEHGIITNWDDM[+16]EK_	_YPIEHGIITNWDDM[Oxidation (M)]EK_	659.64	0.000206441	1618325	H2O	9	b	1	1006.54	10.567	TRUE	sp	P68134	P68134	ACTS_MOUSE	Actin, alpha skeletal muscle	Mus musculus	Acta1	1	1	uniprot_mouse_proteome
210330_066_CC5_8_5KOB4_Pulldown_DIA	3		_YPIEHGIITNWDDM[+16]EK_	TRUE	_YPIEHGIITNWDDM[Oxidation (M)]EK_	YPIEHGIITNWDDMEK	41.1955	NaN	41.1955	P68134	FALSE	_YPIEHGIITNWDDM[+16]EK_	_YPIEHGIITNWDDM[Oxidation (M)]EK_	659.64	0.000206441	1618325	NH3	15	y	2	898.912	12.0238	TRUE	sp	P68134	P68134	ACTS_MOUSE	Actin, alpha skeletal muscle	Mus musculus	Acta1	1	1	uniprot_mouse_proteome
210330_066_CC5_8_5KOB4_Pulldown_DIA	3		_YPIEHGIITNWDDM[+16]EK_	TRUE	_YPIEHGIITNWDDM[Oxidation (M)]EK_	YPIEHGIITNWDDMEK	41.1955	NaN	41.1955	P68134	FALSE	_YPIEHGIITNWDDM[+16]EK_	_YPIEHGIITNWDDM[Oxidation (M)]EK_	659.64	0.000206441	1618325	noloss	5	b	1	640.309	5.73548	TRUE	sp	P68134	P68134	ACTS_MOUSE	Actin, alpha skeletal muscle	Mus musculus	Acta1	1	1	uniprot_mouse_proteome
210330_066_CC5_8_5KOB4_Pulldown_DIA	3		_YPIEHGIITNWDDM[+16]EK_	TRUE	_YPIEHGIITNWDDM[Oxidation (M)]EK_	YPIEHGIITNWDDMEK	41.1955	NaN	41.1955	P68134	FALSE	_YPIEHGIITNWDDM[+16]EK_	_YPIEHGIITNWDDM[Oxidation (M)]EK_	659.64	0.000206441	1618325	NH3	9	b	1	1007.52	100	FALSE	sp	P68134	P68134	ACTS_MOUSE	Actin, alpha skeletal muscle	Mus musculus	Acta1	1	1	uniprot_mouse_proteome
210330_066_CC5_8_5KOB4_Pulldown_DIA	3		_HVPGGGSVQIVYKPVDLSK_	TRUE	_HVPGGGSVQIVYKPVDLSK_	HVPGGGSVQIVYKPVDLSK	28.785	NaN	28.785	A0A0A0MQC7;A2A5Y6;P10637;P10637-2	FALSE	_HVPGGGSVQIVYKPVDLSK_	_HVPGGGSVQIVYKPVDLSK_	660.702	0.00181802	3727605	noloss	8	y	1	949.535	6.94247	FALSE	tr;tr;sp;sp	A0A0A0MQC7;A2A5Y6;P10637;P10637-2	A0A0A0MQC7;A2A5Y6;P10637;P10637-2	A0A0A0MQC7_MOUSE;A2A5Y6_MOUSE;TAU_MOUSE;TAU_MOUSE	Microtubule-associated protein;Microtubule-associated protein;Microtubule-associated protein tau;Isoform Tau-A of Microtubule-associated protein tau	Mus musculus	Mapt	1;1;1;	1;1;3;	uniprot_mouse_proteome
210330_066_CC5_8_5KOB4_Pulldown_DIA	3		_HVPGGGSVQIVYKPVDLSK_	TRUE	_HVPGGGSVQIVYKPVDLSK_	HVPGGGSVQIVYKPVDLSK	28.785	NaN	28.785	A0A0A0MQC7;A2A5Y6;P10637;P10637-2	FALSE	_HVPGGGSVQIVYKPVDLSK_	_HVPGGGSVQIVYKPVDLSK_	660.702	0.00181802	3727605	noloss	9	y	1	1048.6	6.37756	FALSE	tr;tr;sp;sp	A0A0A0MQC7;A2A5Y6;P10637;P10637-2	A0A0A0MQC7;A2A5Y6;P10637;P10637-2	A0A0A0MQC7_MOUSE;A2A5Y6_MOUSE;TAU_MOUSE;TAU_MOUSE	Microtubule-associated protein;Microtubule-associated protein;Microtubule-associated protein tau;Isoform Tau-A of Microtubule-associated protein tau	Mus musculus	Mapt	1;1;1;	1;1;3;	uniprot_mouse_proteome
210330_066_CC5_8_5KOB4_Pulldown_DIA	3		_HVPGGGSVQIVYKPVDLSK_	TRUE	_HVPGGGSVQIVYKPVDLSK_	HVPGGGSVQIVYKPVDLSK	28.785	NaN	28.785	A0A0A0MQC7;A2A5Y6;P10637;P10637-2	FALSE	_HVPGGGSVQIVYKPVDLSK_	_HVPGGGSVQIVYKPVDLSK_	660.702	0.00181802	3727605	noloss	17	y	2	872.486	100	FALSE	tr;tr;sp;sp	A0A0A0MQC7;A2A5Y6;P10637;P10637-2	A0A0A0MQC7;A2A5Y6;P10637;P10637-2	A0A0A0MQC7_MOUSE;A2A5Y6_MOUSE;TAU_MOUSE;TAU_MOUSE	Microtubule-associated protein;Microtubule-associated protein;Microtubule-associated protein tau;Isoform Tau-A of Microtubule-associated protein tau	Mus musculus	Mapt	1;1;1;	1;1;3;	uniprot_mouse_proteome
210330_066_CC5_8_5KOB4_Pulldown_DIA	3		_HVPGGGSVQIVYKPVDLSK_	TRUE	_HVPGGGSVQIVYKPVDLSK_	HVPGGGSVQIVYKPVDLSK	28.785	NaN	28.785	A0A0A0MQC7;A2A5Y6;P10637;P10637-2	FALSE	_HVPGGGSVQIVYKPVDLSK_	_HVPGGGSVQIVYKPVDLSK_	660.702	0.00181802	3727605	NH3	17	y	2	863.972	5.15895	FALSE	tr;tr;sp;sp	A0A0A0MQC7;A2A5Y6;P10637;P10637-2	A0A0A0MQC7;A2A5Y6;P10637;P10637-2	A0A0A0MQC7_MOUSE;A2A5Y6_MOUSE;TAU_MOUSE;TAU_MOUSE	Microtubule-associated protein;Microtubule-associated protein;Microtubule-associated protein tau;Isoform Tau-A of Microtubule-associated protein tau	Mus musculus	Mapt	1;1;1;	1;1;3;	uniprot_mouse_proteome
210330_066_CC5_8_5KOB4_Pulldown_DIA	3		_HVPGGGSVQIVYKPVDLSK_	TRUE	_HVPGGGSVQIVYKPVDLSK_	HVPGGGSVQIVYKPVDLSK	28.785	NaN	28.785	A0A0A0MQC7;A2A5Y6;P10637;P10637-2	FALSE	_HVPGGGSVQIVYKPVDLSK_	_HVPGGGSVQIVYKPVDLSK_	660.702	0.00181802	3727605	noloss	6	y	1	658.377	8.47658	FALSE	tr;tr;sp;sp	A0A0A0MQC7;A2A5Y6;P10637;P10637-2	A0A0A0MQC7;A2A5Y6;P10637;P10637-2	A0A0A0MQC7_MOUSE;A2A5Y6_MOUSE;TAU_MOUSE;TAU_MOUSE	Microtubule-associated protein;Microtubule-associated protein;Microtubule-associated protein tau;Isoform Tau-A of Microtubule-associated protein tau	Mus musculus	Mapt	1;1;1;	1;1;3;	uniprot_mouse_proteome
210330_066_CC5_8_5KOB4_Pulldown_DIA	2		_TVTNAVVTVPAYFNDSQR_	TRUE	_TVTNAVVTVPAYFNDSQR_	TVTNAVVTVPAYFNDSQR	61.8847	NaN	61.8847	P63017	TRUE	_TVTNAVVTVPAYFNDSQR_	_TVTNAVVTVPAYFNDSQR_	991.503	0.00169492	2053086	noloss	5	b	1	487.251	7.49297	TRUE	sp	P63017	P63017	HSP7C_MOUSE	Heat shock cognate 71 kDa protein	Mus musculus	Hspa8	1	1	uniprot_mouse_proteome
210330_066_CC5_8_5KOB4_Pulldown_DIA	2		_TVTNAVVTVPAYFNDSQR_	TRUE	_TVTNAVVTVPAYFNDSQR_	TVTNAVVTVPAYFNDSQR	61.8847	NaN	61.8847	P63017	TRUE	_TVTNAVVTVPAYFNDSQR_	_TVTNAVVTVPAYFNDSQR_	991.503	0.00169492	2053086	noloss	6	b	1	586.32	6.68416	TRUE	sp	P63017	P63017	HSP7C_MOUSE	Heat shock cognate 71 kDa protein	Mus musculus	Hspa8	1	1	uniprot_mouse_proteome
210330_066_CC5_8_5KOB4_Pulldown_DIA	2		_TVTNAVVTVPAYFNDSQR_	TRUE	_TVTNAVVTVPAYFNDSQR_	TVTNAVVTVPAYFNDSQR	61.8847	NaN	61.8847	P63017	TRUE	_TVTNAVVTVPAYFNDSQR_	_TVTNAVVTVPAYFNDSQR_	991.503	0.00169492	2053086	noloss	9	y	1	1097.5	100	FALSE	sp	P63017	P63017	HSP7C_MOUSE	Heat shock cognate 71 kDa protein	Mus musculus	Hspa8	1	1	uniprot_mouse_proteome
210330_066_CC5_8_5KOB4_Pulldown_DIA	2		_TVTNAVVTVPAYFNDSQR_	TRUE	_TVTNAVVTVPAYFNDSQR_	TVTNAVVTVPAYFNDSQR	61.8847	NaN	61.8847	P63017	TRUE	_TVTNAVVTVPAYFNDSQR_	_TVTNAVVTVPAYFNDSQR_	991.503	0.00169492	2053086	noloss	10	y	1	1196.57	12.2646	FALSE	sp	P63017	P63017	HSP7C_MOUSE	Heat shock cognate 71 kDa protein	Mus musculus	Hspa8	1	1	uniprot_mouse_proteome
210330_066_CC5_8_5KOB4_Pulldown_DIA	2		_TVTNAVVTVPAYFNDSQR_	TRUE	_TVTNAVVTVPAYFNDSQR_	TVTNAVVTVPAYFNDSQR	61.8847	NaN	61.8847	P63017	TRUE	_TVTNAVVTVPAYFNDSQR_	_TVTNAVVTVPAYFNDSQR_	991.503	0.00169492	2053086	noloss	11	y	1	1297.62	40.614	FALSE	sp	P63017	P63017	HSP7C_MOUSE	Heat shock cognate 71 kDa protein	Mus musculus	Hspa8	1	1	uniprot_mouse_proteome
210330_066_CC5_8_5KOB4_Pulldown_DIA	2		_TVTNAVVTVPAYFNDSQR_	TRUE	_TVTNAVVTVPAYFNDSQR_	TVTNAVVTVPAYFNDSQR	61.8847	NaN	61.8847	P63017	TRUE	_TVTNAVVTVPAYFNDSQR_	_TVTNAVVTVPAYFNDSQR_	991.503	0.00169492	2053086	noloss	12	y	1	1396.69	41.604	FALSE	sp	P63017	P63017	HSP7C_MOUSE	Heat shock cognate 71 kDa protein	Mus musculus	Hspa8	1	1	uniprot_mouse_proteome
210330_066_CC5_8_5KOB4_Pulldown_DIA	2		_TVTNAVVTVPAYFNDSQR_	TRUE	_TVTNAVVTVPAYFNDSQR_	TVTNAVVTVPAYFNDSQR	61.8847	NaN	61.8847	P63017	TRUE	_TVTNAVVTVPAYFNDSQR_	_TVTNAVVTVPAYFNDSQR_	991.503	0.00169492	2053086	noloss	13	y	1	1495.75	9.54507	TRUE	sp	P63017	P63017	HSP7C_MOUSE	Heat shock cognate 71 kDa protein	Mus musculus	Hspa8	1	1	uniprot_mouse_proteome
210330_066_CC5_8_5KOB4_Pulldown_DIA	2		_TVTNAVVTVPAYFNDSQR_	TRUE	_TVTNAVVTVPAYFNDSQR_	TVTNAVVTVPAYFNDSQR	61.8847	NaN	61.8847	P63017	TRUE	_TVTNAVVTVPAYFNDSQR_	_TVTNAVVTVPAYFNDSQR_	991.503	0.00169492	2053086	H2O	6	b	1	568.309	12.9193	FALSE	sp	P63017	P63017	HSP7C_MOUSE	Heat shock cognate 71 kDa protein	Mus musculus	Hspa8	1	1	uniprot_mouse_proteome
210330_066_CC5_8_5KOB4_Pulldown_DIA	2		_TVTNAVVTVPAYFNDSQR_	TRUE	_TVTNAVVTVPAYFNDSQR_	TVTNAVVTVPAYFNDSQR	61.8847	NaN	61.8847	P63017	TRUE	_TVTNAVVTVPAYFNDSQR_	_TVTNAVVTVPAYFNDSQR_	991.503	0.00169492	2053086	H2O	7	b	1	667.377	8.89912	TRUE	sp	P63017	P63017	HSP7C_MOUSE	Heat shock cognate 71 kDa protein	Mus musculus	Hspa8	1	1	uniprot_mouse_proteome
210330_066_CC5_8_5KOB4_Pulldown_DIA	2		_TVTNAVVTVPAYFNDSQR_	TRUE	_TVTNAVVTVPAYFNDSQR_	TVTNAVVTVPAYFNDSQR	61.8847	NaN	61.8847	P63017	TRUE	_TVTNAVVTVPAYFNDSQR_	_TVTNAVVTVPAYFNDSQR_	991.503	0.00169492	2053086	H2O	8	b	1	768.425	19.6931	FALSE	sp	P63017	P63017	HSP7C_MOUSE	Heat shock cognate 71 kDa protein	Mus musculus	Hspa8	1	1	uniprot_mouse_proteome
210330_066_CC5_8_5KOB4_Pulldown_DIA	2		_TVTNAVVTVPAYFNDSQR_	TRUE	_TVTNAVVTVPAYFNDSQR_	TVTNAVVTVPAYFNDSQR	61.8847	NaN	61.8847	P63017	TRUE	_TVTNAVVTVPAYFNDSQR_	_TVTNAVVTVPAYFNDSQR_	991.503	0.00169492	2053086	noloss	6	y	1	766.348	5.6127	TRUE	sp	P63017	P63017	HSP7C_MOUSE	Heat shock cognate 71 kDa protein	Mus musculus	Hspa8	1	1	uniprot_mouse_proteome
210330_066_CC5_8_5KOB4_Pulldown_DIA	2		_FYYSSGSSSPTHAK[+86]SAHV_	TRUE	_FYYSSGSSSPTHAK[Malonyl]SAHV_	FYYSSGSSSPTHAKSAHV	14.4682	NaN	14.4682	Q60771	TRUE	_FYYSSGSSSPTHAK[+86]SAHV_	_FYYSSGSSSPTHAK[Malonyl]SAHV_	999.945	0.00738871	18046990	noloss	3	b	1	474.202	44.6699	FALSE	sp	Q60771	Q60771	CLD11_MOUSE	Claudin-11	Mus musculus	Cldn11	1	1	uniprot_mouse_proteome
210330_066_CC5_8_5KOB4_Pulldown_DIA	2		_FYYSSGSSSPTHAK[+86]SAHV_	TRUE	_FYYSSGSSSPTHAK[Malonyl]SAHV_	FYYSSGSSSPTHAKSAHV	14.4682	NaN	14.4682	Q60771	TRUE	_FYYSSGSSSPTHAK[+86]SAHV_	_FYYSSGSSSPTHAK[Malonyl]SAHV_	999.945	0.00738871	18046990	noloss	3	y	1	326.182	39.8516	FALSE	sp	Q60771	Q60771	CLD11_MOUSE	Claudin-11	Mus musculus	Cldn11	1	1	uniprot_mouse_proteome
210330_066_CC5_8_5KOB4_Pulldown_DIA	2		_FYYSSGSSSPTHAK[+86]SAHV_	TRUE	_FYYSSGSSSPTHAK[Malonyl]SAHV_	FYYSSGSSSPTHAKSAHV	14.4682	NaN	14.4682	Q60771	TRUE	_FYYSSGSSSPTHAK[+86]SAHV_	_FYYSSGSSSPTHAK[Malonyl]SAHV_	999.945	0.00738871	18046990	noloss	4	b	1	561.234	7.81097	TRUE	sp	Q60771	Q60771	CLD11_MOUSE	Claudin-11	Mus musculus	Cldn11	1	1	uniprot_mouse_proteome
210330_066_CC5_8_5KOB4_Pulldown_DIA	2		_FYYSSGSSSPTHAK[+86]SAHV_	TRUE	_FYYSSGSSSPTHAK[Malonyl]SAHV_	FYYSSGSSSPTHAKSAHV	14.4682	NaN	14.4682	Q60771	TRUE	_FYYSSGSSSPTHAK[+86]SAHV_	_FYYSSGSSSPTHAK[Malonyl]SAHV_	999.945	0.00738871	18046990	noloss	4	y	1	413.214	68.2102	FALSE	sp	Q60771	Q60771	CLD11_MOUSE	Claudin-11	Mus musculus	Cldn11	1	1	uniprot_mouse_proteome
210330_066_CC5_8_5KOB4_Pulldown_DIA	2		_FYYSSGSSSPTHAK[+86]SAHV_	TRUE	_FYYSSGSSSPTHAK[Malonyl]SAHV_	FYYSSGSSSPTHAKSAHV	14.4682	NaN	14.4682	Q60771	TRUE	_FYYSSGSSSPTHAK[+86]SAHV_	_FYYSSGSSSPTHAK[Malonyl]SAHV_	999.945	0.00738871	18046990	noloss	5	b	1	648.266	17.6057	FALSE	sp	Q60771	Q60771	CLD11_MOUSE	Claudin-11	Mus musculus	Cldn11	1	1	uniprot_mouse_proteome
210330_066_CC5_8_5KOB4_Pulldown_DIA	2		_FYYSSGSSSPTHAK[+86]SAHV_	TRUE	_FYYSSGSSSPTHAK[Malonyl]SAHV_	FYYSSGSSSPTHAKSAHV	14.4682	NaN	14.4682	Q60771	TRUE	_FYYSSGSSSPTHAK[+86]SAHV_	_FYYSSGSSSPTHAK[Malonyl]SAHV_	999.945	0.00738871	18046990	noloss	6	b	1	705.288	5.75657	TRUE	sp	Q60771	Q60771	CLD11_MOUSE	Claudin-11	Mus musculus	Cldn11	1	1	uniprot_mouse_proteome
210330_066_CC5_8_5KOB4_Pulldown_DIA	2		_FYYSSGSSSPTHAK[+86]SAHV_	TRUE	_FYYSSGSSSPTHAK[Malonyl]SAHV_	FYYSSGSSSPTHAKSAHV	14.4682	NaN	14.4682	Q60771	TRUE	_FYYSSGSSSPTHAK[+86]SAHV_	_FYYSSGSSSPTHAK[Malonyl]SAHV_	999.945	0.00738871	18046990	noloss	7	b	1	792.32	7.83924	TRUE	sp	Q60771	Q60771	CLD11_MOUSE	Claudin-11	Mus musculus	Cldn11	1	1	uniprot_mouse_proteome
210330_066_CC5_8_5KOB4_Pulldown_DIA	2		_FYYSSGSSSPTHAK[+86]SAHV_	TRUE	_FYYSSGSSSPTHAK[Malonyl]SAHV_	FYYSSGSSSPTHAKSAHV	14.4682	NaN	14.4682	Q60771	TRUE	_FYYSSGSSSPTHAK[+86]SAHV_	_FYYSSGSSSPTHAK[Malonyl]SAHV_	999.945	0.00738871	18046990	noloss	12	b	1	1301.54	17.2845	TRUE	sp	Q60771	Q60771	CLD11_MOUSE	Claudin-11	Mus musculus	Cldn11	1	1	uniprot_mouse_proteome
210330_066_CC5_8_5KOB4_Pulldown_DIA	2		_FYYSSGSSSPTHAK[+86]SAHV_	TRUE	_FYYSSGSSSPTHAK[Malonyl]SAHV_	FYYSSGSSSPTHAKSAHV	14.4682	NaN	14.4682	Q60771	TRUE	_FYYSSGSSSPTHAK[+86]SAHV_	_FYYSSGSSSPTHAK[Malonyl]SAHV_	999.945	0.00738871	18046990	noloss	13	b	1	1372.58	30.3625	FALSE	sp	Q60771	Q60771	CLD11_MOUSE	Claudin-11	Mus musculus	Cldn11	1	1	uniprot_mouse_proteome
210330_066_CC5_8_5KOB4_Pulldown_DIA	2		_FYYSSGSSSPTHAK[+86]SAHV_	TRUE	_FYYSSGSSSPTHAK[Malonyl]SAHV_	FYYSSGSSSPTHAKSAHV	14.4682	NaN	14.4682	Q60771	TRUE	_FYYSSGSSSPTHAK[+86]SAHV_	_FYYSSGSSSPTHAK[Malonyl]SAHV_	999.945	0.00738871	18046990	H2O	5	b	1	630.256	26.2944	FALSE	sp	Q60771	Q60771	CLD11_MOUSE	Claudin-11	Mus musculus	Cldn11	1	1	uniprot_mouse_proteome
210330_066_CC5_8_5KOB4_Pulldown_DIA	2		_FYYSSGSSSPTHAK[+86]SAHV_	TRUE	_FYYSSGSSSPTHAK[Malonyl]SAHV_	FYYSSGSSSPTHAKSAHV	14.4682	NaN	14.4682	Q60771	TRUE	_FYYSSGSSSPTHAK[+86]SAHV_	_FYYSSGSSSPTHAK[Malonyl]SAHV_	999.945	0.00738871	18046990	H2O	7	b	1	774.309	5.96207	TRUE	sp	Q60771	Q60771	CLD11_MOUSE	Claudin-11	Mus musculus	Cldn11	1	1	uniprot_mouse_proteome
210330_066_CC5_8_5KOB4_Pulldown_DIA	3		_FYYSS[+86]GSSSPTHAKSAHV_	TRUE	_FYYSS[Malonyl]GSSSPTHAKSAHV_	FYYSSGSSSPTHAKSAHV	14.246	NaN	14.246	Q60771	TRUE	_FYYSS[+86]GSSSPTHAKSAHV_	_FYYSS[Malonyl]GSSSPTHAKSAHV_	666.966	0.00710498	24385410	noloss	3	b	1	474.202	18.8578	FALSE	sp	Q60771	Q60771	CLD11_MOUSE	Claudin-11	Mus musculus	Cldn11	1	1	uniprot_mouse_proteome
210330_066_CC5_8_5KOB4_Pulldown_DIA	3		_FYYSS[+86]GSSSPTHAKSAHV_	TRUE	_FYYSS[Malonyl]GSSSPTHAKSAHV_	FYYSSGSSSPTHAKSAHV	14.246	NaN	14.246	Q60771	TRUE	_FYYSS[+86]GSSSPTHAKSAHV_	_FYYSS[Malonyl]GSSSPTHAKSAHV_	666.966	0.00710498	24385410	noloss	3	y	1	326.182	5.19911	FALSE	sp	Q60771	Q60771	CLD11_MOUSE	Claudin-11	Mus musculus	Cldn11	1	1	uniprot_mouse_proteome
210330_066_CC5_8_5KOB4_Pulldown_DIA	3		_FYYSS[+86]GSSSPTHAKSAHV_	TRUE	_FYYSS[Malonyl]GSSSPTHAKSAHV_	FYYSSGSSSPTHAKSAHV	14.246	NaN	14.246	Q60771	TRUE	_FYYSS[+86]GSSSPTHAKSAHV_	_FYYSS[Malonyl]GSSSPTHAKSAHV_	666.966	0.00710498	24385410	noloss	4	y	1	413.214	10.8208	FALSE	sp	Q60771	Q60771	CLD11_MOUSE	Claudin-11	Mus musculus	Cldn11	1	1	uniprot_mouse_proteome
210330_066_CC5_8_5KOB4_Pulldown_DIA	3		_FYYSS[+86]GSSSPTHAKSAHV_	TRUE	_FYYSS[Malonyl]GSSSPTHAKSAHV_	FYYSSGSSSPTHAKSAHV	14.246	NaN	14.246	Q60771	TRUE	_FYYSS[+86]GSSSPTHAKSAHV_	_FYYSS[Malonyl]GSSSPTHAKSAHV_	666.966	0.00710498	24385410	noloss	16	y	2	844.879	7.95667	FALSE	sp	Q60771	Q60771	CLD11_MOUSE	Claudin-11	Mus musculus	Cldn11	1	1	uniprot_mouse_proteome
210330_066_CC5_8_5KOB4_Pulldown_DIA	3		_FYYSS[+86]GSSSPTHAKSAHV_	TRUE	_FYYSS[Malonyl]GSSSPTHAKSAHV_	FYYSSGSSSPTHAKSAHV	14.246	NaN	14.246	Q60771	TRUE	_FYYSS[+86]GSSSPTHAKSAHV_	_FYYSS[Malonyl]GSSSPTHAKSAHV_	666.966	0.00710498	24385410	H2O	16	y	2	835.874	5.92351	FALSE	sp	Q60771	Q60771	CLD11_MOUSE	Claudin-11	Mus musculus	Cldn11	1	1	uniprot_mouse_proteome
210330_066_CC5_8_5KOB4_Pulldown_DIA	3		_NVDKNDEAEYVC[+57]IAENK_	TRUE	_NVDKNDEAEYVC[Carbamidomethyl (C)]IAENK_	NVDKNDEAEYVCIAENK	23.9622	NaN	23.9622	A0A0A6YY91	FALSE	_NVDKNDEAEYVC[+57]IAENK_	_NVDKNDEAEYVC[Carbamidomethyl (C)]IAENK_	670.974	0	786427	noloss	3	y	1	390.198	11.9307	TRUE	tr	A0A0A6YY91	A0A0A6YY91	A0A0A6YY91_MOUSE	Neural cell adhesion molecule 1 (Fragment)	Mus musculus	Ncam1	1	1	uniprot_mouse_proteome
210330_066_CC5_8_5KOB4_Pulldown_DIA	3		_NVDKNDEAEYVC[+57]IAENK_	TRUE	_NVDKNDEAEYVC[Carbamidomethyl (C)]IAENK_	NVDKNDEAEYVCIAENK	23.9622	NaN	23.9622	A0A0A6YY91	FALSE	_NVDKNDEAEYVC[+57]IAENK_	_NVDKNDEAEYVC[Carbamidomethyl (C)]IAENK_	670.974	0	786427	noloss	4	y	1	461.235	26.3625	FALSE	tr	A0A0A6YY91	A0A0A6YY91	A0A0A6YY91_MOUSE	Neural cell adhesion molecule 1 (Fragment)	Mus musculus	Ncam1	1	1	uniprot_mouse_proteome
210330_066_CC5_8_5KOB4_Pulldown_DIA	3		_NVDKNDEAEYVC[+57]IAENK_	TRUE	_NVDKNDEAEYVC[Carbamidomethyl (C)]IAENK_	NVDKNDEAEYVCIAENK	23.9622	NaN	23.9622	A0A0A6YY91	FALSE	_NVDKNDEAEYVC[+57]IAENK_	_NVDKNDEAEYVC[Carbamidomethyl (C)]IAENK_	670.974	0	786427	noloss	5	y	1	574.32	20.0194	TRUE	tr	A0A0A6YY91	A0A0A6YY91	A0A0A6YY91_MOUSE	Neural cell adhesion molecule 1 (Fragment)	Mus musculus	Ncam1	1	1	uniprot_mouse_proteome
210330_066_CC5_8_5KOB4_Pulldown_DIA	3		_NVDKNDEAEYVC[+57]IAENK_	TRUE	_NVDKNDEAEYVC[Carbamidomethyl (C)]IAENK_	NVDKNDEAEYVCIAENK	23.9622	NaN	23.9622	A0A0A6YY91	FALSE	_NVDKNDEAEYVC[+57]IAENK_	_NVDKNDEAEYVC[Carbamidomethyl (C)]IAENK_	670.974	0	786427	noloss	6	y	1	734.35	90.0398	FALSE	tr	A0A0A6YY91	A0A0A6YY91	A0A0A6YY91_MOUSE	Neural cell adhesion molecule 1 (Fragment)	Mus musculus	Ncam1	1	1	uniprot_mouse_proteome
210330_066_CC5_8_5KOB4_Pulldown_DIA	3		_NVDKNDEAEYVC[+57]IAENK_	TRUE	_NVDKNDEAEYVC[Carbamidomethyl (C)]IAENK_	NVDKNDEAEYVCIAENK	23.9622	NaN	23.9622	A0A0A6YY91	FALSE	_NVDKNDEAEYVC[+57]IAENK_	_NVDKNDEAEYVC[Carbamidomethyl (C)]IAENK_	670.974	0	786427	noloss	8	y	1	996.482	31.924	FALSE	tr	A0A0A6YY91	A0A0A6YY91	A0A0A6YY91_MOUSE	Neural cell adhesion molecule 1 (Fragment)	Mus musculus	Ncam1	1	1	uniprot_mouse_proteome
210330_066_CC5_8_5KOB4_Pulldown_DIA	3		_NVDKNDEAEYVC[+57]IAENK_	TRUE	_NVDKNDEAEYVC[Carbamidomethyl (C)]IAENK_	NVDKNDEAEYVCIAENK	23.9622	NaN	23.9622	A0A0A6YY91	FALSE	_NVDKNDEAEYVC[+57]IAENK_	_NVDKNDEAEYVC[Carbamidomethyl (C)]IAENK_	670.974	0	786427	noloss	9	b	1	1015.43	100	FALSE	tr	A0A0A6YY91	A0A0A6YY91	A0A0A6YY91_MOUSE	Neural cell adhesion molecule 1 (Fragment)	Mus musculus	Ncam1	1	1	uniprot_mouse_proteome
210330_066_CC5_8_5KOB4_Pulldown_DIA	3		_NVDKNDEAEYVC[+57]IAENK_	TRUE	_NVDKNDEAEYVC[Carbamidomethyl (C)]IAENK_	NVDKNDEAEYVCIAENK	23.9622	NaN	23.9622	A0A0A6YY91	FALSE	_NVDKNDEAEYVC[+57]IAENK_	_NVDKNDEAEYVC[Carbamidomethyl (C)]IAENK_	670.974	0	786427	noloss	10	b	1	1178.5	26.1894	FALSE	tr	A0A0A6YY91	A0A0A6YY91	A0A0A6YY91_MOUSE	Neural cell adhesion molecule 1 (Fragment)	Mus musculus	Ncam1	1	1	uniprot_mouse_proteome
210330_066_CC5_8_5KOB4_Pulldown_DIA	3		_NVDKNDEAEYVC[+57]IAENK_	TRUE	_NVDKNDEAEYVC[Carbamidomethyl (C)]IAENK_	NVDKNDEAEYVCIAENK	23.9622	NaN	23.9622	A0A0A6YY91	FALSE	_NVDKNDEAEYVC[+57]IAENK_	_NVDKNDEAEYVC[Carbamidomethyl (C)]IAENK_	670.974	0	786427	noloss	15	y	2	899.402	10.9128	TRUE	tr	A0A0A6YY91	A0A0A6YY91	A0A0A6YY91_MOUSE	Neural cell adhesion molecule 1 (Fragment)	Mus musculus	Ncam1	1	1	uniprot_mouse_proteome
210330_066_CC5_8_5KOB4_Pulldown_DIA	3		_NVDKNDEAEYVC[+57]IAENK_	TRUE	_NVDKNDEAEYVC[Carbamidomethyl (C)]IAENK_	NVDKNDEAEYVCIAENK	23.9622	NaN	23.9622	A0A0A6YY91	FALSE	_NVDKNDEAEYVC[+57]IAENK_	_NVDKNDEAEYVC[Carbamidomethyl (C)]IAENK_	670.974	0	786427	noloss	7	y	1	833.419	72.6535	FALSE	tr	A0A0A6YY91	A0A0A6YY91	A0A0A6YY91_MOUSE	Neural cell adhesion molecule 1 (Fragment)	Mus musculus	Ncam1	1	1	uniprot_mouse_proteome
210330_066_CC5_8_5KOB4_Pulldown_DIA	3		_NVDKNDEAEYVC[+57]IAENK_	TRUE	_NVDKNDEAEYVC[Carbamidomethyl (C)]IAENK_	NVDKNDEAEYVCIAENK	23.9622	NaN	23.9622	A0A0A6YY91	FALSE	_NVDKNDEAEYVC[+57]IAENK_	_NVDKNDEAEYVC[Carbamidomethyl (C)]IAENK_	670.974	0	786427	noloss	11	b	1	1277.56	7.32887	TRUE	tr	A0A0A6YY91	A0A0A6YY91	A0A0A6YY91_MOUSE	Neural cell adhesion molecule 1 (Fragment)	Mus musculus	Ncam1	1	1	uniprot_mouse_proteome
210330_066_CC5_8_5KOB4_Pulldown_DIA	3		_NVDKNDEAEYVC[+57]IAENK_	TRUE	_NVDKNDEAEYVC[Carbamidomethyl (C)]IAENK_	NVDKNDEAEYVCIAENK	23.9622	NaN	23.9622	A0A0A6YY91	FALSE	_NVDKNDEAEYVC[+57]IAENK_	_NVDKNDEAEYVC[Carbamidomethyl (C)]IAENK_	670.974	0	786427	NH3	9	b	1	998.406	5.4672	TRUE	tr	A0A0A6YY91	A0A0A6YY91	A0A0A6YY91_MOUSE	Neural cell adhesion molecule 1 (Fragment)	Mus musculus	Ncam1	1	1	uniprot_mouse_proteome
210330_066_CC5_8_5KOB4_Pulldown_DIA	3		_VLGHVNNILISAVLPTAFR_	TRUE	_VLGHVNNILISAVLPTAFR_	VLGHVNNILISAVLPTAFR	94.052	NaN	94.052	O88741	TRUE	_VLGHVNNILISAVLPTAFR_	_VLGHVNNILISAVLPTAFR_	678.733	0.00116029	2316355	noloss	5	y	1	591.325	100	FALSE	sp	O88741	O88741	GDAP1_MOUSE	Ganglioside-induced differentiation-associated protein 1	Mus musculus	Gdap1	1	1	uniprot_mouse_proteome
210330_066_CC5_8_5KOB4_Pulldown_DIA	3		_VLGHVNNILISAVLPTAFR_	TRUE	_VLGHVNNILISAVLPTAFR_	VLGHVNNILISAVLPTAFR	94.052	NaN	94.052	O88741	TRUE	_VLGHVNNILISAVLPTAFR_	_VLGHVNNILISAVLPTAFR_	678.733	0.00116029	2316355	noloss	6	y	1	704.409	31.4176	TRUE	sp	O88741	O88741	GDAP1_MOUSE	Ganglioside-induced differentiation-associated protein 1	Mus musculus	Gdap1	1	1	uniprot_mouse_proteome
210330_066_CC5_8_5KOB4_Pulldown_DIA	3		_VLGHVNNILISAVLPTAFR_	TRUE	_VLGHVNNILISAVLPTAFR_	VLGHVNNILISAVLPTAFR	94.052	NaN	94.052	O88741	TRUE	_VLGHVNNILISAVLPTAFR_	_VLGHVNNILISAVLPTAFR_	678.733	0.00116029	2316355	noloss	7	y	1	803.477	30.4047	TRUE	sp	O88741	O88741	GDAP1_MOUSE	Ganglioside-induced differentiation-associated protein 1	Mus musculus	Gdap1	1	1	uniprot_mouse_proteome
210330_066_CC5_8_5KOB4_Pulldown_DIA	3		_VLGHVNNILISAVLPTAFR_	TRUE	_VLGHVNNILISAVLPTAFR_	VLGHVNNILISAVLPTAFR	94.052	NaN	94.052	O88741	TRUE	_VLGHVNNILISAVLPTAFR_	_VLGHVNNILISAVLPTAFR_	678.733	0.00116029	2316355	noloss	8	b	1	847.478	41.9037	FALSE	sp	O88741	O88741	GDAP1_MOUSE	Ganglioside-induced differentiation-associated protein 1	Mus musculus	Gdap1	1	1	uniprot_mouse_proteome
210330_066_CC5_8_5KOB4_Pulldown_DIA	3		_VLGHVNNILISAVLPTAFR_	TRUE	_VLGHVNNILISAVLPTAFR_	VLGHVNNILISAVLPTAFR	94.052	NaN	94.052	O88741	TRUE	_VLGHVNNILISAVLPTAFR_	_VLGHVNNILISAVLPTAFR_	678.733	0.00116029	2316355	noloss	8	y	1	874.515	15.9323	TRUE	sp	O88741	O88741	GDAP1_MOUSE	Ganglioside-induced differentiation-associated protein 1	Mus musculus	Gdap1	1	1	uniprot_mouse_proteome
210330_066_CC5_8_5KOB4_Pulldown_DIA	3		_VLGHVNNILISAVLPTAFR_	TRUE	_VLGHVNNILISAVLPTAFR_	VLGHVNNILISAVLPTAFR	94.052	NaN	94.052	O88741	TRUE	_VLGHVNNILISAVLPTAFR_	_VLGHVNNILISAVLPTAFR_	678.733	0.00116029	2316355	noloss	9	b	1	960.563	37.2029	FALSE	sp	O88741	O88741	GDAP1_MOUSE	Ganglioside-induced differentiation-associated protein 1	Mus musculus	Gdap1	1	1	uniprot_mouse_proteome
210330_066_CC5_8_5KOB4_Pulldown_DIA	3		_VLGHVNNILISAVLPTAFR_	TRUE	_VLGHVNNILISAVLPTAFR_	VLGHVNNILISAVLPTAFR	94.052	NaN	94.052	O88741	TRUE	_VLGHVNNILISAVLPTAFR_	_VLGHVNNILISAVLPTAFR_	678.733	0.00116029	2316355	noloss	9	y	1	961.547	57.8346	FALSE	sp	O88741	O88741	GDAP1_MOUSE	Ganglioside-induced differentiation-associated protein 1	Mus musculus	Gdap1	1	1	uniprot_mouse_proteome
210330_066_CC5_8_5KOB4_Pulldown_DIA	3		_VLGHVNNILISAVLPTAFR_	TRUE	_VLGHVNNILISAVLPTAFR_	VLGHVNNILISAVLPTAFR	94.052	NaN	94.052	O88741	TRUE	_VLGHVNNILISAVLPTAFR_	_VLGHVNNILISAVLPTAFR_	678.733	0.00116029	2316355	noloss	10	b	1	1073.65	8.80453	TRUE	sp	O88741	O88741	GDAP1_MOUSE	Ganglioside-induced differentiation-associated protein 1	Mus musculus	Gdap1	1	1	uniprot_mouse_proteome
210330_066_CC5_8_5KOB4_Pulldown_DIA	3		_VLGHVNNILISAVLPTAFR_	TRUE	_VLGHVNNILISAVLPTAFR_	VLGHVNNILISAVLPTAFR	94.052	NaN	94.052	O88741	TRUE	_VLGHVNNILISAVLPTAFR_	_VLGHVNNILISAVLPTAFR_	678.733	0.00116029	2316355	noloss	10	y	1	1074.63	37.0223	TRUE	sp	O88741	O88741	GDAP1_MOUSE	Ganglioside-induced differentiation-associated protein 1	Mus musculus	Gdap1	1	1	uniprot_mouse_proteome
210330_066_CC5_8_5KOB4_Pulldown_DIA	3		_VLGHVNNILISAVLPTAFR_	TRUE	_VLGHVNNILISAVLPTAFR_	VLGHVNNILISAVLPTAFR	94.052	NaN	94.052	O88741	TRUE	_VLGHVNNILISAVLPTAFR_	_VLGHVNNILISAVLPTAFR_	678.733	0.00116029	2316355	noloss	7	b	1	734.394	23.4028	TRUE	sp	O88741	O88741	GDAP1_MOUSE	Ganglioside-induced differentiation-associated protein 1	Mus musculus	Gdap1	1	1	uniprot_mouse_proteome
210330_066_CC5_8_5KOB4_Pulldown_DIA	3		_VLGHVNNILISAVLPTAFR_	TRUE	_VLGHVNNILISAVLPTAFR_	VLGHVNNILISAVLPTAFR	94.052	NaN	94.052	O88741	TRUE	_VLGHVNNILISAVLPTAFR_	_VLGHVNNILISAVLPTAFR_	678.733	0.00116029	2316355	noloss	11	b	2	580.843	18.731	TRUE	sp	O88741	O88741	GDAP1_MOUSE	Ganglioside-induced differentiation-associated protein 1	Mus musculus	Gdap1	1	1	uniprot_mouse_proteome
210330_066_CC5_8_5KOB4_Pulldown_DIA	3		_VLGHVNNILISAVLPTAFR_	TRUE	_VLGHVNNILISAVLPTAFR_	VLGHVNNILISAVLPTAFR	94.052	NaN	94.052	O88741	TRUE	_VLGHVNNILISAVLPTAFR_	_VLGHVNNILISAVLPTAFR_	678.733	0.00116029	2316355	NH3	9	b	1	943.536	42.7499	FALSE	sp	O88741	O88741	GDAP1_MOUSE	Ganglioside-induced differentiation-associated protein 1	Mus musculus	Gdap1	1	1	uniprot_mouse_proteome
210330_066_CC5_8_5KOB4_Pulldown_DIA	3		_VLGHVNNILISAVLPTAFR_	TRUE	_VLGHVNNILISAVLPTAFR_	VLGHVNNILISAVLPTAFR	94.052	NaN	94.052	O88741	TRUE	_VLGHVNNILISAVLPTAFR_	_VLGHVNNILISAVLPTAFR_	678.733	0.00116029	2316355	NH3	11	b	1	1143.65	82.0532	FALSE	sp	O88741	O88741	GDAP1_MOUSE	Ganglioside-induced differentiation-associated protein 1	Mus musculus	Gdap1	1	1	uniprot_mouse_proteome
210330_066_CC5_8_5KOB4_Pulldown_DIA	3		_AK[+86]DINQEVYNFLATAGAK_	TRUE	_AK[Malonyl]DINQEVYNFLATAGAK_	AKDINQEVYNFLATAGAK	120.186	NaN	120.186	Q99KI0	TRUE	_AK[+86]DINQEVYNFLATAGAK_	_AK[Malonyl]DINQEVYNFLATAGAK_	680.341	0.00182799	467069	noloss	4	b	1	514.251	19.1164	TRUE	sp	Q99KI0	Q99KI0	ACON_MOUSE	Aconitate hydratase, mitochondrial	Mus musculus	Aco2	1	1	uniprot_mouse_proteome
210330_066_CC5_8_5KOB4_Pulldown_DIA	3		_AK[+86]DINQEVYNFLATAGAK_	TRUE	_AK[Malonyl]DINQEVYNFLATAGAK_	AKDINQEVYNFLATAGAK	120.186	NaN	120.186	Q99KI0	TRUE	_AK[+86]DINQEVYNFLATAGAK_	_AK[Malonyl]DINQEVYNFLATAGAK_	680.341	0.00182799	467069	noloss	6	y	1	518.293	66.2131	FALSE	sp	Q99KI0	Q99KI0	ACON_MOUSE	Aconitate hydratase, mitochondrial	Mus musculus	Aco2	1	1	uniprot_mouse_proteome
210330_066_CC5_8_5KOB4_Pulldown_DIA	3		_AK[+86]DINQEVYNFLATAGAK_	TRUE	_AK[Malonyl]DINQEVYNFLATAGAK_	AKDINQEVYNFLATAGAK	120.186	NaN	120.186	Q99KI0	TRUE	_AK[+86]DINQEVYNFLATAGAK_	_AK[Malonyl]DINQEVYNFLATAGAK_	680.341	0.00182799	467069	noloss	7	b	1	885.395	33.791	FALSE	sp	Q99KI0	Q99KI0	ACON_MOUSE	Aconitate hydratase, mitochondrial	Mus musculus	Aco2	1	1	uniprot_mouse_proteome
210330_066_CC5_8_5KOB4_Pulldown_DIA	3		_AK[+86]DINQEVYNFLATAGAK_	TRUE	_AK[Malonyl]DINQEVYNFLATAGAK_	AKDINQEVYNFLATAGAK	120.186	NaN	120.186	Q99KI0	TRUE	_AK[+86]DINQEVYNFLATAGAK_	_AK[Malonyl]DINQEVYNFLATAGAK_	680.341	0.00182799	467069	noloss	7	y	1	631.377	65.357	FALSE	sp	Q99KI0	Q99KI0	ACON_MOUSE	Aconitate hydratase, mitochondrial	Mus musculus	Aco2	1	1	uniprot_mouse_proteome
210330_066_CC5_8_5KOB4_Pulldown_DIA	3		_AK[+86]DINQEVYNFLATAGAK_	TRUE	_AK[Malonyl]DINQEVYNFLATAGAK_	AKDINQEVYNFLATAGAK	120.186	NaN	120.186	Q99KI0	TRUE	_AK[+86]DINQEVYNFLATAGAK_	_AK[Malonyl]DINQEVYNFLATAGAK_	680.341	0.00182799	467069	noloss	8	y	1	778.446	66.1594	FALSE	sp	Q99KI0	Q99KI0	ACON_MOUSE	Aconitate hydratase, mitochondrial	Mus musculus	Aco2	1	1	uniprot_mouse_proteome
210330_066_CC5_8_5KOB4_Pulldown_DIA	3		_AK[+86]DINQEVYNFLATAGAK_	TRUE	_AK[Malonyl]DINQEVYNFLATAGAK_	AKDINQEVYNFLATAGAK	120.186	NaN	120.186	Q99KI0	TRUE	_AK[+86]DINQEVYNFLATAGAK_	_AK[Malonyl]DINQEVYNFLATAGAK_	680.341	0.00182799	467069	noloss	9	y	1	892.489	100	FALSE	sp	Q99KI0	Q99KI0	ACON_MOUSE	Aconitate hydratase, mitochondrial	Mus musculus	Aco2	1	1	uniprot_mouse_proteome
210330_066_CC5_8_5KOB4_Pulldown_DIA	3		_AK[+86]DINQEVYNFLATAGAK_	TRUE	_AK[Malonyl]DINQEVYNFLATAGAK_	AKDINQEVYNFLATAGAK	120.186	NaN	120.186	Q99KI0	TRUE	_AK[+86]DINQEVYNFLATAGAK_	_AK[Malonyl]DINQEVYNFLATAGAK_	680.341	0.00182799	467069	noloss	10	y	1	1055.55	90.6345	FALSE	sp	Q99KI0	Q99KI0	ACON_MOUSE	Aconitate hydratase, mitochondrial	Mus musculus	Aco2	1	1	uniprot_mouse_proteome
210330_066_CC5_8_5KOB4_Pulldown_DIA	3		_AK[+86]DINQEVYNFLATAGAK_	TRUE	_AK[Malonyl]DINQEVYNFLATAGAK_	AKDINQEVYNFLATAGAK	120.186	NaN	120.186	Q99KI0	TRUE	_AK[+86]DINQEVYNFLATAGAK_	_AK[Malonyl]DINQEVYNFLATAGAK_	680.341	0.00182799	467069	NH3	10	y	1	1038.53	18.3695	TRUE	sp	Q99KI0	Q99KI0	ACON_MOUSE	Aconitate hydratase, mitochondrial	Mus musculus	Aco2	1	1	uniprot_mouse_proteome
210330_066_CC5_8_5KOB4_Pulldown_DIA	3		_AK[+86]DINQEVYNFLATAGAK_	TRUE	_AK[Malonyl]DINQEVYNFLATAGAK_	AKDINQEVYNFLATAGAK	120.186	NaN	120.186	Q99KI0	TRUE	_AK[+86]DINQEVYNFLATAGAK_	_AK[Malonyl]DINQEVYNFLATAGAK_	680.341	0.00182799	467069	noloss	5	y	1	447.256	14.456	TRUE	sp	Q99KI0	Q99KI0	ACON_MOUSE	Aconitate hydratase, mitochondrial	Mus musculus	Aco2	1	1	uniprot_mouse_proteome
210330_066_CC5_8_5KOB4_Pulldown_DIA	3		_AGEASAESTGAADGAAPEEGEAK_	TRUE	_AGEASAESTGAADGAAPEEGEAK_	AGEASAESTGAADGAAPEEGEAK	-5.79977	NaN	-5.79977	Q91XV3	TRUE	_AGEASAESTGAADGAAPEEGEAK_	_AGEASAESTGAADGAAPEEGEAK_	692.638	0.00221465	599154	noloss	4	b	1	329.146	8.08208	FALSE	sp	Q91XV3	Q91XV3	BASP1_MOUSE	Brain acid soluble protein 1	Mus musculus	Basp1	1	3	uniprot_mouse_proteome
210330_066_CC5_8_5KOB4_Pulldown_DIA	3		_AGEASAESTGAADGAAPEEGEAK_	TRUE	_AGEASAESTGAADGAAPEEGEAK_	AGEASAESTGAADGAAPEEGEAK	-5.79977	NaN	-5.79977	Q91XV3	TRUE	_AGEASAESTGAADGAAPEEGEAK_	_AGEASAESTGAADGAAPEEGEAK_	692.638	0.00221465	599154	noloss	7	b	1	616.257	5.51389	TRUE	sp	Q91XV3	Q91XV3	BASP1_MOUSE	Brain acid soluble protein 1	Mus musculus	Basp1	1	3	uniprot_mouse_proteome
210330_066_CC5_8_5KOB4_Pulldown_DIA	3		_AGEASAESTGAADGAAPEEGEAK_	TRUE	_AGEASAESTGAADGAAPEEGEAK_	AGEASAESTGAADGAAPEEGEAK	-5.79977	NaN	-5.79977	Q91XV3	TRUE	_AGEASAESTGAADGAAPEEGEAK_	_AGEASAESTGAADGAAPEEGEAK_	692.638	0.00221465	599154	noloss	7	y	1	759.352	100	FALSE	sp	Q91XV3	Q91XV3	BASP1_MOUSE	Brain acid soluble protein 1	Mus musculus	Basp1	1	3	uniprot_mouse_proteome
210330_066_CC5_8_5KOB4_Pulldown_DIA	3		_AGEASAESTGAADGAAPEEGEAK_	TRUE	_AGEASAESTGAADGAAPEEGEAK_	AGEASAESTGAADGAAPEEGEAK	-5.79977	NaN	-5.79977	Q91XV3	TRUE	_AGEASAESTGAADGAAPEEGEAK_	_AGEASAESTGAADGAAPEEGEAK_	692.638	0.00221465	599154	noloss	8	y	1	830.389	38.4008	FALSE	sp	Q91XV3	Q91XV3	BASP1_MOUSE	Brain acid soluble protein 1	Mus musculus	Basp1	1	3	uniprot_mouse_proteome
210330_066_CC5_8_5KOB4_Pulldown_DIA	3		_AGEASAESTGAADGAAPEEGEAK_	TRUE	_AGEASAESTGAADGAAPEEGEAK_	AGEASAESTGAADGAAPEEGEAK	-5.79977	NaN	-5.79977	Q91XV3	TRUE	_AGEASAESTGAADGAAPEEGEAK_	_AGEASAESTGAADGAAPEEGEAK_	692.638	0.00221465	599154	noloss	10	y	1	958.448	21.6662	FALSE	sp	Q91XV3	Q91XV3	BASP1_MOUSE	Brain acid soluble protein 1	Mus musculus	Basp1	1	3	uniprot_mouse_proteome
210330_066_CC5_8_5KOB4_Pulldown_DIA	3		_AGEASAESTGAADGAAPEEGEAK_	TRUE	_AGEASAESTGAADGAAPEEGEAK_	AGEASAESTGAADGAAPEEGEAK	-5.79977	NaN	-5.79977	Q91XV3	TRUE	_AGEASAESTGAADGAAPEEGEAK_	_AGEASAESTGAADGAAPEEGEAK_	692.638	0.00221465	599154	noloss	11	b	1	932.396	7.96975	TRUE	sp	Q91XV3	Q91XV3	BASP1_MOUSE	Brain acid soluble protein 1	Mus musculus	Basp1	1	3	uniprot_mouse_proteome
210330_066_CC5_8_5KOB4_Pulldown_DIA	3		_AGEASAESTGAADGAAPEEGEAK_	TRUE	_AGEASAESTGAADGAAPEEGEAK_	AGEASAESTGAADGAAPEEGEAK	-5.79977	NaN	-5.79977	Q91XV3	TRUE	_AGEASAESTGAADGAAPEEGEAK_	_AGEASAESTGAADGAAPEEGEAK_	692.638	0.00221465	599154	noloss	11	y	1	1073.47	13.6409	FALSE	sp	Q91XV3	Q91XV3	BASP1_MOUSE	Brain acid soluble protein 1	Mus musculus	Basp1	1	3	uniprot_mouse_proteome
210330_066_CC5_8_5KOB4_Pulldown_DIA	3		_AGEASAESTGAADGAAPEEGEAK_	TRUE	_AGEASAESTGAADGAAPEEGEAK_	AGEASAESTGAADGAAPEEGEAK	-5.79977	NaN	-5.79977	Q91XV3	TRUE	_AGEASAESTGAADGAAPEEGEAK_	_AGEASAESTGAADGAAPEEGEAK_	692.638	0.00221465	599154	noloss	14	b	1	1175.48	10.7723	FALSE	sp	Q91XV3	Q91XV3	BASP1_MOUSE	Brain acid soluble protein 1	Mus musculus	Basp1	1	3	uniprot_mouse_proteome
210330_066_CC5_8_5KOB4_Pulldown_DIA	2		_AGEASAESTGAADGAAPEEGEAK_	TRUE	_AGEASAESTGAADGAAPEEGEAK_	AGEASAESTGAADGAAPEEGEAK	-5.79977	NaN	-5.79977	Q91XV3	TRUE	_AGEASAESTGAADGAAPEEGEAK_	_AGEASAESTGAADGAAPEEGEAK_	1038.45	0	526018	noloss	7	b	1	616.257	9.49354	TRUE	sp	Q91XV3	Q91XV3	BASP1_MOUSE	Brain acid soluble protein 1	Mus musculus	Basp1	1	3	uniprot_mouse_proteome
210330_066_CC5_8_5KOB4_Pulldown_DIA	2		_AGEASAESTGAADGAAPEEGEAK_	TRUE	_AGEASAESTGAADGAAPEEGEAK_	AGEASAESTGAADGAAPEEGEAK	-5.79977	NaN	-5.79977	Q91XV3	TRUE	_AGEASAESTGAADGAAPEEGEAK_	_AGEASAESTGAADGAAPEEGEAK_	1038.45	0	526018	noloss	7	y	1	759.352	100	FALSE	sp	Q91XV3	Q91XV3	BASP1_MOUSE	Brain acid soluble protein 1	Mus musculus	Basp1	1	3	uniprot_mouse_proteome
210330_066_CC5_8_5KOB4_Pulldown_DIA	2		_AGEASAESTGAADGAAPEEGEAK_	TRUE	_AGEASAESTGAADGAAPEEGEAK_	AGEASAESTGAADGAAPEEGEAK	-5.79977	NaN	-5.79977	Q91XV3	TRUE	_AGEASAESTGAADGAAPEEGEAK_	_AGEASAESTGAADGAAPEEGEAK_	1038.45	0	526018	noloss	8	y	1	830.389	35.1613	FALSE	sp	Q91XV3	Q91XV3	BASP1_MOUSE	Brain acid soluble protein 1	Mus musculus	Basp1	1	3	uniprot_mouse_proteome
210330_066_CC5_8_5KOB4_Pulldown_DIA	2		_AGEASAESTGAADGAAPEEGEAK_	TRUE	_AGEASAESTGAADGAAPEEGEAK_	AGEASAESTGAADGAAPEEGEAK	-5.79977	NaN	-5.79977	Q91XV3	TRUE	_AGEASAESTGAADGAAPEEGEAK_	_AGEASAESTGAADGAAPEEGEAK_	1038.45	0	526018	noloss	12	y	1	1144.51	35.6768	FALSE	sp	Q91XV3	Q91XV3	BASP1_MOUSE	Brain acid soluble protein 1	Mus musculus	Basp1	1	3	uniprot_mouse_proteome
210330_066_CC5_8_5KOB4_Pulldown_DIA	2		_AGEASAESTGAADGAAPEEGEAK_	TRUE	_AGEASAESTGAADGAAPEEGEAK_	AGEASAESTGAADGAAPEEGEAK	-5.79977	NaN	-5.79977	Q91XV3	TRUE	_AGEASAESTGAADGAAPEEGEAK_	_AGEASAESTGAADGAAPEEGEAK_	1038.45	0	526018	noloss	14	y	1	1272.57	33.7771	FALSE	sp	Q91XV3	Q91XV3	BASP1_MOUSE	Brain acid soluble protein 1	Mus musculus	Basp1	1	3	uniprot_mouse_proteome
210330_066_CC5_8_5KOB4_Pulldown_DIA	2		_AGEASAESTGAADGAAPEEGEAK_	TRUE	_AGEASAESTGAADGAAPEEGEAK_	AGEASAESTGAADGAAPEEGEAK	-5.79977	NaN	-5.79977	Q91XV3	TRUE	_AGEASAESTGAADGAAPEEGEAK_	_AGEASAESTGAADGAAPEEGEAK_	1038.45	0	526018	noloss	16	y	1	1460.65	34.3451	FALSE	sp	Q91XV3	Q91XV3	BASP1_MOUSE	Brain acid soluble protein 1	Mus musculus	Basp1	1	3	uniprot_mouse_proteome
210330_066_CC5_8_5KOB4_Pulldown_DIA	2		_AGEASAESTGAADGAAPEEGEAK_	TRUE	_AGEASAESTGAADGAAPEEGEAK_	AGEASAESTGAADGAAPEEGEAK	-5.79977	NaN	-5.79977	Q91XV3	TRUE	_AGEASAESTGAADGAAPEEGEAK_	_AGEASAESTGAADGAAPEEGEAK_	1038.45	0	526018	noloss	10	y	1	958.448	23.9855	TRUE	sp	Q91XV3	Q91XV3	BASP1_MOUSE	Brain acid soluble protein 1	Mus musculus	Basp1	1	3	uniprot_mouse_proteome
210330_066_CC5_8_5KOB4_Pulldown_DIA	2		_AGEASAESTGAADGAAPEEGEAK_	TRUE	_AGEASAESTGAADGAAPEEGEAK_	AGEASAESTGAADGAAPEEGEAK	-5.79977	NaN	-5.79977	Q91XV3	TRUE	_AGEASAESTGAADGAAPEEGEAK_	_AGEASAESTGAADGAAPEEGEAK_	1038.45	0	526018	noloss	13	b	1	1118.46	25.6073	FALSE	sp	Q91XV3	Q91XV3	BASP1_MOUSE	Brain acid soluble protein 1	Mus musculus	Basp1	1	3	uniprot_mouse_proteome
210330_066_CC5_8_5KOB4_Pulldown_DIA	2		_AGEASAESTGAADGAAPEEGEAK_	TRUE	_AGEASAESTGAADGAAPEEGEAK_	AGEASAESTGAADGAAPEEGEAK	-5.79977	NaN	-5.79977	Q91XV3	TRUE	_AGEASAESTGAADGAAPEEGEAK_	_AGEASAESTGAADGAAPEEGEAK_	1038.45	0	526018	noloss	16	b	1	1317.56	19.7222	TRUE	sp	Q91XV3	Q91XV3	BASP1_MOUSE	Brain acid soluble protein 1	Mus musculus	Basp1	1	3	uniprot_mouse_proteome
210330_066_CC5_8_5KOB4_Pulldown_DIA	2		_AGEASAESTGAADGAAPEEGEAK_	TRUE	_AGEASAESTGAADGAAPEEGEAK_	AGEASAESTGAADGAAPEEGEAK	-5.79977	NaN	-5.79977	Q91XV3	TRUE	_AGEASAESTGAADGAAPEEGEAK_	_AGEASAESTGAADGAAPEEGEAK_	1038.45	0	526018	noloss	11	y	1	1073.47	21.1991	TRUE	sp	Q91XV3	Q91XV3	BASP1_MOUSE	Brain acid soluble protein 1	Mus musculus	Basp1	1	3	uniprot_mouse_proteome
210330_066_CC5_8_5KOB4_Pulldown_DIA	4		_RGQTC[+57]VVHYTGMLEDGKK_	TRUE	_RGQTC[Carbamidomethyl (C)]VVHYTGMLEDGKK_	RGQTCVVHYTGMLEDGKK	-0.644678	NaN	-0.644678	P26883	TRUE	_RGQTC[+57]VVHYTGMLEDGKK_	_RGQTC[Carbamidomethyl (C)]VVHYTGMLEDGKK_	520.508	0.00427411	1240300	noloss	4	y	1	447.256	52.3957	FALSE	sp	P26883	P26883	FKB1A_MOUSE	Peptidyl-prolyl cis-trans isomerase FKBP1A	Mus musculus	Fkbp1a	1	2	uniprot_mouse_proteome
210330_066_CC5_8_5KOB4_Pulldown_DIA	4		_RGQTC[+57]VVHYTGMLEDGKK_	TRUE	_RGQTC[Carbamidomethyl (C)]VVHYTGMLEDGKK_	RGQTCVVHYTGMLEDGKK	-0.644678	NaN	-0.644678	P26883	TRUE	_RGQTC[+57]VVHYTGMLEDGKK_	_RGQTC[Carbamidomethyl (C)]VVHYTGMLEDGKK_	520.508	0.00427411	1240300	noloss	5	y	1	576.299	62.4287	FALSE	sp	P26883	P26883	FKB1A_MOUSE	Peptidyl-prolyl cis-trans isomerase FKBP1A	Mus musculus	Fkbp1a	1	2	uniprot_mouse_proteome
210330_066_CC5_8_5KOB4_Pulldown_DIA	4		_RGQTC[+57]VVHYTGMLEDGKK_	TRUE	_RGQTC[Carbamidomethyl (C)]VVHYTGMLEDGKK_	RGQTCVVHYTGMLEDGKK	-0.644678	NaN	-0.644678	P26883	TRUE	_RGQTC[+57]VVHYTGMLEDGKK_	_RGQTC[Carbamidomethyl (C)]VVHYTGMLEDGKK_	520.508	0.00427411	1240300	noloss	6	y	1	689.383	32.8418	TRUE	sp	P26883	P26883	FKB1A_MOUSE	Peptidyl-prolyl cis-trans isomerase FKBP1A	Mus musculus	Fkbp1a	1	2	uniprot_mouse_proteome
210330_066_CC5_8_5KOB4_Pulldown_DIA	4		_RGQTC[+57]VVHYTGMLEDGKK_	TRUE	_RGQTC[Carbamidomethyl (C)]VVHYTGMLEDGKK_	RGQTCVVHYTGMLEDGKK	-0.644678	NaN	-0.644678	P26883	TRUE	_RGQTC[+57]VVHYTGMLEDGKK_	_RGQTC[Carbamidomethyl (C)]VVHYTGMLEDGKK_	520.508	0.00427411	1240300	noloss	7	b	1	801.404	20.3793	TRUE	sp	P26883	P26883	FKB1A_MOUSE	Peptidyl-prolyl cis-trans isomerase FKBP1A	Mus musculus	Fkbp1a	1	2	uniprot_mouse_proteome
210330_066_CC5_8_5KOB4_Pulldown_DIA	4		_RGQTC[+57]VVHYTGMLEDGKK_	TRUE	_RGQTC[Carbamidomethyl (C)]VVHYTGMLEDGKK_	RGQTCVVHYTGMLEDGKK	-0.644678	NaN	-0.644678	P26883	TRUE	_RGQTC[+57]VVHYTGMLEDGKK_	_RGQTC[Carbamidomethyl (C)]VVHYTGMLEDGKK_	520.508	0.00427411	1240300	noloss	11	b	2	630.301	100	FALSE	sp	P26883	P26883	FKB1A_MOUSE	Peptidyl-prolyl cis-trans isomerase FKBP1A	Mus musculus	Fkbp1a	1	2	uniprot_mouse_proteome
210330_066_CC5_8_5KOB4_Pulldown_DIA	4		_RGQTC[+57]VVHYTGMLEDGKK_	TRUE	_RGQTC[Carbamidomethyl (C)]VVHYTGMLEDGKK_	RGQTCVVHYTGMLEDGKK	-0.644678	NaN	-0.644678	P26883	TRUE	_RGQTC[+57]VVHYTGMLEDGKK_	_RGQTC[Carbamidomethyl (C)]VVHYTGMLEDGKK_	520.508	0.00427411	1240300	noloss	12	b	2	695.821	59.2184	FALSE	sp	P26883	P26883	FKB1A_MOUSE	Peptidyl-prolyl cis-trans isomerase FKBP1A	Mus musculus	Fkbp1a	1	2	uniprot_mouse_proteome
210330_066_CC5_8_5KOB4_Pulldown_DIA	4		_RGQTC[+57]VVHYTGMLEDGKK_	TRUE	_RGQTC[Carbamidomethyl (C)]VVHYTGMLEDGKK_	RGQTCVVHYTGMLEDGKK	-0.644678	NaN	-0.644678	P26883	TRUE	_RGQTC[+57]VVHYTGMLEDGKK_	_RGQTC[Carbamidomethyl (C)]VVHYTGMLEDGKK_	520.508	0.00427411	1240300	noloss	3	y	1	332.229	15.1656	TRUE	sp	P26883	P26883	FKB1A_MOUSE	Peptidyl-prolyl cis-trans isomerase FKBP1A	Mus musculus	Fkbp1a	1	2	uniprot_mouse_proteome
210330_066_CC5_8_5KOB4_Pulldown_DIA	4		_RGQTC[+57]VVHYTGMLEDGKK_	TRUE	_RGQTC[Carbamidomethyl (C)]VVHYTGMLEDGKK_	RGQTCVVHYTGMLEDGKK	-0.644678	NaN	-0.644678	P26883	TRUE	_RGQTC[+57]VVHYTGMLEDGKK_	_RGQTC[Carbamidomethyl (C)]VVHYTGMLEDGKK_	520.508	0.00427411	1240300	noloss	8	b	2	469.735	17.4081	TRUE	sp	P26883	P26883	FKB1A_MOUSE	Peptidyl-prolyl cis-trans isomerase FKBP1A	Mus musculus	Fkbp1a	1	2	uniprot_mouse_proteome
210330_066_CC5_8_5KOB4_Pulldown_DIA	4		_RGQTC[+57]VVHYTGMLEDGKK_	TRUE	_RGQTC[Carbamidomethyl (C)]VVHYTGMLEDGKK_	RGQTCVVHYTGMLEDGKK	-0.644678	NaN	-0.644678	P26883	TRUE	_RGQTC[+57]VVHYTGMLEDGKK_	_RGQTC[Carbamidomethyl (C)]VVHYTGMLEDGKK_	520.508	0.00427411	1240300	H2O	11	b	2	621.296	96.3624	FALSE	sp	P26883	P26883	FKB1A_MOUSE	Peptidyl-prolyl cis-trans isomerase FKBP1A	Mus musculus	Fkbp1a	1	2	uniprot_mouse_proteome
210330_066_CC5_8_5KOB4_Pulldown_DIA	4		_RGQTC[+57]VVHYTGMLEDGKK_	TRUE	_RGQTC[Carbamidomethyl (C)]VVHYTGMLEDGKK_	RGQTCVVHYTGMLEDGKK	-0.644678	NaN	-0.644678	P26883	TRUE	_RGQTC[+57]VVHYTGMLEDGKK_	_RGQTC[Carbamidomethyl (C)]VVHYTGMLEDGKK_	520.508	0.00427411	1240300	NH3	11	b	2	621.788	58.5923	FALSE	sp	P26883	P26883	FKB1A_MOUSE	Peptidyl-prolyl cis-trans isomerase FKBP1A	Mus musculus	Fkbp1a	1	2	uniprot_mouse_proteome
210330_066_CC5_8_5KOB4_Pulldown_DIA	4		_[+42]MHHQSVLHSGYFHPLLR_	TRUE	_[Acetyl (Protein N-term)]MHHQSVLHSGYFHPLLR_	MHHQSVLHSGYFHPLLR	29.5964	NaN	29.5964	P10518	TRUE	_[+42]MHHQSVLHSGYFHPLLR_	_[Acetyl (Protein N-term)]MHHQSVLHSGYFHPLLR_	526.019	0.00173796	3478289	noloss	4	y	1	498.34	77.0908	FALSE	sp	P10518	P10518	HEM2_MOUSE	Delta-aminolevulinic acid dehydratase	Mus musculus	Alad	1	1	uniprot_mouse_proteome
210330_066_CC5_8_5KOB4_Pulldown_DIA	4		_[+42]MHHQSVLHSGYFHPLLR_	TRUE	_[Acetyl (Protein N-term)]MHHQSVLHSGYFHPLLR_	MHHQSVLHSGYFHPLLR	29.5964	NaN	29.5964	P10518	TRUE	_[+42]MHHQSVLHSGYFHPLLR_	_[Acetyl (Protein N-term)]MHHQSVLHSGYFHPLLR_	526.019	0.00173796	3478289	noloss	5	y	1	635.399	12.2195	TRUE	sp	P10518	P10518	HEM2_MOUSE	Delta-aminolevulinic acid dehydratase	Mus musculus	Alad	1	1	uniprot_mouse_proteome
210330_066_CC5_8_5KOB4_Pulldown_DIA	4		_[+42]MHHQSVLHSGYFHPLLR_	TRUE	_[Acetyl (Protein N-term)]MHHQSVLHSGYFHPLLR_	MHHQSVLHSGYFHPLLR	29.5964	NaN	29.5964	P10518	TRUE	_[+42]MHHQSVLHSGYFHPLLR_	_[Acetyl (Protein N-term)]MHHQSVLHSGYFHPLLR_	526.019	0.00173796	3478289	noloss	7	b	1	875.419	23.5205	TRUE	sp	P10518	P10518	HEM2_MOUSE	Delta-aminolevulinic acid dehydratase	Mus musculus	Alad	1	1	uniprot_mouse_proteome
210330_066_CC5_8_5KOB4_Pulldown_DIA	4		_[+42]MHHQSVLHSGYFHPLLR_	TRUE	_[Acetyl (Protein N-term)]MHHQSVLHSGYFHPLLR_	MHHQSVLHSGYFHPLLR	29.5964	NaN	29.5964	P10518	TRUE	_[+42]MHHQSVLHSGYFHPLLR_	_[Acetyl (Protein N-term)]MHHQSVLHSGYFHPLLR_	526.019	0.00173796	3478289	noloss	11	b	2	660.301	20.3874	TRUE	sp	P10518	P10518	HEM2_MOUSE	Delta-aminolevulinic acid dehydratase	Mus musculus	Alad	1	1	uniprot_mouse_proteome
210330_066_CC5_8_5KOB4_Pulldown_DIA	4		_[+42]MHHQSVLHSGYFHPLLR_	TRUE	_[Acetyl (Protein N-term)]MHHQSVLHSGYFHPLLR_	MHHQSVLHSGYFHPLLR	29.5964	NaN	29.5964	P10518	TRUE	_[+42]MHHQSVLHSGYFHPLLR_	_[Acetyl (Protein N-term)]MHHQSVLHSGYFHPLLR_	526.019	0.00173796	3478289	noloss	12	b	2	733.835	27.5173	FALSE	sp	P10518	P10518	HEM2_MOUSE	Delta-aminolevulinic acid dehydratase	Mus musculus	Alad	1	1	uniprot_mouse_proteome
210330_066_CC5_8_5KOB4_Pulldown_DIA	4		_[+42]MHHQSVLHSGYFHPLLR_	TRUE	_[Acetyl (Protein N-term)]MHHQSVLHSGYFHPLLR_	MHHQSVLHSGYFHPLLR	29.5964	NaN	29.5964	P10518	TRUE	_[+42]MHHQSVLHSGYFHPLLR_	_[Acetyl (Protein N-term)]MHHQSVLHSGYFHPLLR_	526.019	0.00173796	3478289	noloss	15	y	3	597.653	24.9917	FALSE	sp	P10518	P10518	HEM2_MOUSE	Delta-aminolevulinic acid dehydratase	Mus musculus	Alad	1	1	uniprot_mouse_proteome
210330_066_CC5_8_5KOB4_Pulldown_DIA	4		_[+42]MHHQSVLHSGYFHPLLR_	TRUE	_[Acetyl (Protein N-term)]MHHQSVLHSGYFHPLLR_	MHHQSVLHSGYFHPLLR	29.5964	NaN	29.5964	P10518	TRUE	_[+42]MHHQSVLHSGYFHPLLR_	_[Acetyl (Protein N-term)]MHHQSVLHSGYFHPLLR_	526.019	0.00173796	3478289	noloss	3	y	1	401.287	13.4901	TRUE	sp	P10518	P10518	HEM2_MOUSE	Delta-aminolevulinic acid dehydratase	Mus musculus	Alad	1	1	uniprot_mouse_proteome
210330_066_CC5_8_5KOB4_Pulldown_DIA	4		_[+42]MHHQSVLHSGYFHPLLR_	TRUE	_[Acetyl (Protein N-term)]MHHQSVLHSGYFHPLLR_	MHHQSVLHSGYFHPLLR	29.5964	NaN	29.5964	P10518	TRUE	_[+42]MHHQSVLHSGYFHPLLR_	_[Acetyl (Protein N-term)]MHHQSVLHSGYFHPLLR_	526.019	0.00173796	3478289	noloss	4	b	1	576.235	5.87025	TRUE	sp	P10518	P10518	HEM2_MOUSE	Delta-aminolevulinic acid dehydratase	Mus musculus	Alad	1	1	uniprot_mouse_proteome
210330_066_CC5_8_5KOB4_Pulldown_DIA	4		_[+42]MHHQSVLHSGYFHPLLR_	TRUE	_[Acetyl (Protein N-term)]MHHQSVLHSGYFHPLLR_	MHHQSVLHSGYFHPLLR	29.5964	NaN	29.5964	P10518	TRUE	_[+42]MHHQSVLHSGYFHPLLR_	_[Acetyl (Protein N-term)]MHHQSVLHSGYFHPLLR_	526.019	0.00173796	3478289	noloss	5	b	1	663.267	7.07436	TRUE	sp	P10518	P10518	HEM2_MOUSE	Delta-aminolevulinic acid dehydratase	Mus musculus	Alad	1	1	uniprot_mouse_proteome
210330_066_CC5_8_5KOB4_Pulldown_DIA	4		_[+42]MHHQSVLHSGYFHPLLR_	TRUE	_[Acetyl (Protein N-term)]MHHQSVLHSGYFHPLLR_	MHHQSVLHSGYFHPLLR	29.5964	NaN	29.5964	P10518	TRUE	_[+42]MHHQSVLHSGYFHPLLR_	_[Acetyl (Protein N-term)]MHHQSVLHSGYFHPLLR_	526.019	0.00173796	3478289	noloss	6	b	1	762.335	15.9328	TRUE	sp	P10518	P10518	HEM2_MOUSE	Delta-aminolevulinic acid dehydratase	Mus musculus	Alad	1	1	uniprot_mouse_proteome
210330_066_CC5_8_5KOB4_Pulldown_DIA	4		_[+42]MHHQSVLHSGYFHPLLR_	TRUE	_[Acetyl (Protein N-term)]MHHQSVLHSGYFHPLLR_	MHHQSVLHSGYFHPLLR	29.5964	NaN	29.5964	P10518	TRUE	_[+42]MHHQSVLHSGYFHPLLR_	_[Acetyl (Protein N-term)]MHHQSVLHSGYFHPLLR_	526.019	0.00173796	3478289	noloss	6	y	1	782.467	6.89658	TRUE	sp	P10518	P10518	HEM2_MOUSE	Delta-aminolevulinic acid dehydratase	Mus musculus	Alad	1	1	uniprot_mouse_proteome
210330_066_CC5_8_5KOB4_Pulldown_DIA	4		_[+42]MHHQSVLHSGYFHPLLR_	TRUE	_[Acetyl (Protein N-term)]MHHQSVLHSGYFHPLLR_	MHHQSVLHSGYFHPLLR	29.5964	NaN	29.5964	P10518	TRUE	_[+42]MHHQSVLHSGYFHPLLR_	_[Acetyl (Protein N-term)]MHHQSVLHSGYFHPLLR_	526.019	0.00173796	3478289	noloss	8	b	2	506.743	16.8411	TRUE	sp	P10518	P10518	HEM2_MOUSE	Delta-aminolevulinic acid dehydratase	Mus musculus	Alad	1	1	uniprot_mouse_proteome
210330_066_CC5_8_5KOB4_Pulldown_DIA	4		_[+42]MHHQSVLHSGYFHPLLR_	TRUE	_[Acetyl (Protein N-term)]MHHQSVLHSGYFHPLLR_	MHHQSVLHSGYFHPLLR	29.5964	NaN	29.5964	P10518	TRUE	_[+42]MHHQSVLHSGYFHPLLR_	_[Acetyl (Protein N-term)]MHHQSVLHSGYFHPLLR_	526.019	0.00173796	3478289	noloss	8	y	1	1002.55	17.8096	TRUE	sp	P10518	P10518	HEM2_MOUSE	Delta-aminolevulinic acid dehydratase	Mus musculus	Alad	1	1	uniprot_mouse_proteome
210330_066_CC5_8_5KOB4_Pulldown_DIA	4		_[+42]MHHQSVLHSGYFHPLLR_	TRUE	_[Acetyl (Protein N-term)]MHHQSVLHSGYFHPLLR_	MHHQSVLHSGYFHPLLR	29.5964	NaN	29.5964	P10518	TRUE	_[+42]MHHQSVLHSGYFHPLLR_	_[Acetyl (Protein N-term)]MHHQSVLHSGYFHPLLR_	526.019	0.00173796	3478289	noloss	9	y	2	545.296	100	FALSE	sp	P10518	P10518	HEM2_MOUSE	Delta-aminolevulinic acid dehydratase	Mus musculus	Alad	1	1	uniprot_mouse_proteome
210330_066_CC5_8_5KOB4_Pulldown_DIA	4		_[+42]MHHQSVLHSGYFHPLLR_	TRUE	_[Acetyl (Protein N-term)]MHHQSVLHSGYFHPLLR_	MHHQSVLHSGYFHPLLR	29.5964	NaN	29.5964	P10518	TRUE	_[+42]MHHQSVLHSGYFHPLLR_	_[Acetyl (Protein N-term)]MHHQSVLHSGYFHPLLR_	526.019	0.00173796	3478289	noloss	10	b	2	578.769	12.2203	TRUE	sp	P10518	P10518	HEM2_MOUSE	Delta-aminolevulinic acid dehydratase	Mus musculus	Alad	1	1	uniprot_mouse_proteome
210330_066_CC5_8_5KOB4_Pulldown_DIA	4		_[+42]MHHQSVLHSGYFHPLLR_	TRUE	_[Acetyl (Protein N-term)]MHHQSVLHSGYFHPLLR_	MHHQSVLHSGYFHPLLR	29.5964	NaN	29.5964	P10518	TRUE	_[+42]MHHQSVLHSGYFHPLLR_	_[Acetyl (Protein N-term)]MHHQSVLHSGYFHPLLR_	526.019	0.00173796	3478289	noloss	10	y	2	613.825	80.3247	FALSE	sp	P10518	P10518	HEM2_MOUSE	Delta-aminolevulinic acid dehydratase	Mus musculus	Alad	1	1	uniprot_mouse_proteome
210330_066_CC5_8_5KOB4_Pulldown_DIA	4		_[+42]MHHQSVLHSGYFHPLLR_	TRUE	_[Acetyl (Protein N-term)]MHHQSVLHSGYFHPLLR_	MHHQSVLHSGYFHPLLR	29.5964	NaN	29.5964	P10518	TRUE	_[+42]MHHQSVLHSGYFHPLLR_	_[Acetyl (Protein N-term)]MHHQSVLHSGYFHPLLR_	526.019	0.00173796	3478289	noloss	13	b	2	802.365	16.6155	TRUE	sp	P10518	P10518	HEM2_MOUSE	Delta-aminolevulinic acid dehydratase	Mus musculus	Alad	1	1	uniprot_mouse_proteome
210330_066_CC5_8_5KOB4_Pulldown_DIA	4		_[+42]MHHQSVLHSGYFHPLLR_	TRUE	_[Acetyl (Protein N-term)]MHHQSVLHSGYFHPLLR_	MHHQSVLHSGYFHPLLR	29.5964	NaN	29.5964	P10518	TRUE	_[+42]MHHQSVLHSGYFHPLLR_	_[Acetyl (Protein N-term)]MHHQSVLHSGYFHPLLR_	526.019	0.00173796	3478289	noloss	16	y	4	482.756	72.9694	FALSE	sp	P10518	P10518	HEM2_MOUSE	Delta-aminolevulinic acid dehydratase	Mus musculus	Alad	1	1	uniprot_mouse_proteome
210330_066_CC5_8_5KOB4_Pulldown_DIA	4		_[+42]MHHQSVLHSGYFHPLLR_	TRUE	_[Acetyl (Protein N-term)]MHHQSVLHSGYFHPLLR_	MHHQSVLHSGYFHPLLR	29.5964	NaN	29.5964	P10518	TRUE	_[+42]MHHQSVLHSGYFHPLLR_	_[Acetyl (Protein N-term)]MHHQSVLHSGYFHPLLR_	526.019	0.00173796	3478289	H2O	5	b	1	645.256	13.9109	TRUE	sp	P10518	P10518	HEM2_MOUSE	Delta-aminolevulinic acid dehydratase	Mus musculus	Alad	1	1	uniprot_mouse_proteome
210330_066_CC5_8_5KOB4_Pulldown_DIA	4		_[+42]MHHQSVLHSGYFHPLLR_	TRUE	_[Acetyl (Protein N-term)]MHHQSVLHSGYFHPLLR_	MHHQSVLHSGYFHPLLR	29.5964	NaN	29.5964	P10518	TRUE	_[+42]MHHQSVLHSGYFHPLLR_	_[Acetyl (Protein N-term)]MHHQSVLHSGYFHPLLR_	526.019	0.00173796	3478289	H2O	6	b	1	744.325	19.1266	TRUE	sp	P10518	P10518	HEM2_MOUSE	Delta-aminolevulinic acid dehydratase	Mus musculus	Alad	1	1	uniprot_mouse_proteome
210330_066_CC5_8_5KOB4_Pulldown_DIA	4		_[+42]MHHQSVLHSGYFHPLLR_	TRUE	_[Acetyl (Protein N-term)]MHHQSVLHSGYFHPLLR_	MHHQSVLHSGYFHPLLR	29.5964	NaN	29.5964	P10518	TRUE	_[+42]MHHQSVLHSGYFHPLLR_	_[Acetyl (Protein N-term)]MHHQSVLHSGYFHPLLR_	526.019	0.00173796	3478289	H2O	10	y	2	604.82	20.9646	TRUE	sp	P10518	P10518	HEM2_MOUSE	Delta-aminolevulinic acid dehydratase	Mus musculus	Alad	1	1	uniprot_mouse_proteome
210330_066_CC5_8_5KOB4_Pulldown_DIA	4		_[+42]MHHQSVLHSGYFHPLLR_	TRUE	_[Acetyl (Protein N-term)]MHHQSVLHSGYFHPLLR_	MHHQSVLHSGYFHPLLR	29.5964	NaN	29.5964	P10518	TRUE	_[+42]MHHQSVLHSGYFHPLLR_	_[Acetyl (Protein N-term)]MHHQSVLHSGYFHPLLR_	526.019	0.00173796	3478289	noloss	8	y	2	501.78	13.6072	TRUE	sp	P10518	P10518	HEM2_MOUSE	Delta-aminolevulinic acid dehydratase	Mus musculus	Alad	1	1	uniprot_mouse_proteome
210330_066_CC5_8_5KOB4_Pulldown_DIA	4		_WSKPHVATLSLHSLFELR_	TRUE	_WSKPHVATLSLHSLFELR_	WSKPHVATLSLHSLFELR	61.7072	NaN	61.7072	E9Q8N8	FALSE	_WSKPHVATLSLHSLFELR_	_WSKPHVATLSLHSLFELR_	531.046	0.00221465	1938439	noloss	5	y	1	677.398	9.16709	TRUE	tr	E9Q8N8	E9Q8N8	E9Q8N8_MOUSE	Anion exchange protein	Mus musculus	Slc4a4	1	1	uniprot_mouse_proteome
210330_066_CC5_8_5KOB4_Pulldown_DIA	4		_WSKPHVATLSLHSLFELR_	TRUE	_WSKPHVATLSLHSLFELR_	WSKPHVATLSLHSLFELR	61.7072	NaN	61.7072	E9Q8N8	FALSE	_WSKPHVATLSLHSLFELR_	_WSKPHVATLSLHSLFELR_	531.046	0.00221465	1938439	noloss	6	y	1	764.43	100	FALSE	tr	E9Q8N8	E9Q8N8	E9Q8N8_MOUSE	Anion exchange protein	Mus musculus	Slc4a4	1	1	uniprot_mouse_proteome
210330_066_CC5_8_5KOB4_Pulldown_DIA	4		_WSKPHVATLSLHSLFELR_	TRUE	_WSKPHVATLSLHSLFELR_	WSKPHVATLSLHSLFELR	61.7072	NaN	61.7072	E9Q8N8	FALSE	_WSKPHVATLSLHSLFELR_	_WSKPHVATLSLHSLFELR_	531.046	0.00221465	1938439	noloss	11	y	2	658.372	22.2589	TRUE	tr	E9Q8N8	E9Q8N8	E9Q8N8_MOUSE	Anion exchange protein	Mus musculus	Slc4a4	1	1	uniprot_mouse_proteome
210330_066_CC5_8_5KOB4_Pulldown_DIA	4		_WSKPHVATLSLHSLFELR_	TRUE	_WSKPHVATLSLHSLFELR_	WSKPHVATLSLHSLFELR	61.7072	NaN	61.7072	E9Q8N8	FALSE	_WSKPHVATLSLHSLFELR_	_WSKPHVATLSLHSLFELR_	531.046	0.00221465	1938439	noloss	12	y	2	693.891	43.6814	FALSE	tr	E9Q8N8	E9Q8N8	E9Q8N8_MOUSE	Anion exchange protein	Mus musculus	Slc4a4	1	1	uniprot_mouse_proteome
210330_066_CC5_8_5KOB4_Pulldown_DIA	4		_WSKPHVATLSLHSLFELR_	TRUE	_WSKPHVATLSLHSLFELR_	WSKPHVATLSLHSLFELR	61.7072	NaN	61.7072	E9Q8N8	FALSE	_WSKPHVATLSLHSLFELR_	_WSKPHVATLSLHSLFELR_	531.046	0.00221465	1938439	noloss	15	y	3	573.99	33.2289	FALSE	tr	E9Q8N8	E9Q8N8	E9Q8N8_MOUSE	Anion exchange protein	Mus musculus	Slc4a4	1	1	uniprot_mouse_proteome
210330_066_CC5_8_5KOB4_Pulldown_DIA	4		_WSKPHVATLSLHSLFELR_	TRUE	_WSKPHVATLSLHSLFELR_	WSKPHVATLSLHSLFELR	61.7072	NaN	61.7072	E9Q8N8	FALSE	_WSKPHVATLSLHSLFELR_	_WSKPHVATLSLHSLFELR_	531.046	0.00221465	1938439	noloss	4	y	1	564.314	24.3479	TRUE	tr	E9Q8N8	E9Q8N8	E9Q8N8_MOUSE	Anion exchange protein	Mus musculus	Slc4a4	1	1	uniprot_mouse_proteome
210330_066_CC5_8_5KOB4_Pulldown_DIA	4		_WSKPHVATLSLHSLFELR_	TRUE	_WSKPHVATLSLHSLFELR_	WSKPHVATLSLHSLFELR	61.7072	NaN	61.7072	E9Q8N8	FALSE	_WSKPHVATLSLHSLFELR_	_WSKPHVATLSLHSLFELR_	531.046	0.00221465	1938439	noloss	7	y	1	901.489	16.8029	TRUE	tr	E9Q8N8	E9Q8N8	E9Q8N8_MOUSE	Anion exchange protein	Mus musculus	Slc4a4	1	1	uniprot_mouse_proteome
210330_066_CC5_8_5KOB4_Pulldown_DIA	4		_WSKPHVATLSLHSLFELR_	TRUE	_WSKPHVATLSLHSLFELR_	WSKPHVATLSLHSLFELR	61.7072	NaN	61.7072	E9Q8N8	FALSE	_WSKPHVATLSLHSLFELR_	_WSKPHVATLSLHSLFELR_	531.046	0.00221465	1938439	noloss	13	y	2	743.425	14.0978	TRUE	tr	E9Q8N8	E9Q8N8	E9Q8N8_MOUSE	Anion exchange protein	Mus musculus	Slc4a4	1	1	uniprot_mouse_proteome
210330_066_CC5_8_5KOB4_Pulldown_DIA	4		_WSKPHVATLSLHSLFELR_	TRUE	_WSKPHVATLSLHSLFELR_	WSKPHVATLSLHSLFELR	61.7072	NaN	61.7072	E9Q8N8	FALSE	_WSKPHVATLSLHSLFELR_	_WSKPHVATLSLHSLFELR_	531.046	0.00221465	1938439	noloss	17	y	3	645.699	28.9735	FALSE	tr	E9Q8N8	E9Q8N8	E9Q8N8_MOUSE	Anion exchange protein	Mus musculus	Slc4a4	1	1	uniprot_mouse_proteome
210330_066_CC5_8_5KOB4_Pulldown_DIA	4		_WSKPHVATLSLHSLFELR_	TRUE	_WSKPHVATLSLHSLFELR_	WSKPHVATLSLHSLFELR	61.7072	NaN	61.7072	E9Q8N8	FALSE	_WSKPHVATLSLHSLFELR_	_WSKPHVATLSLHSLFELR_	531.046	0.00221465	1938439	noloss	5	b	1	636.325	37.3297	FALSE	tr	E9Q8N8	E9Q8N8	E9Q8N8_MOUSE	Anion exchange protein	Mus musculus	Slc4a4	1	1	uniprot_mouse_proteome
210330_066_CC5_8_5KOB4_Pulldown_DIA	4		_WSKPHVATLSLHSLFELR_	TRUE	_WSKPHVATLSLHSLFELR_	WSKPHVATLSLHSLFELR	61.7072	NaN	61.7072	E9Q8N8	FALSE	_WSKPHVATLSLHSLFELR_	_WSKPHVATLSLHSLFELR_	531.046	0.00221465	1938439	noloss	15	y	2	860.481	32.176	FALSE	tr	E9Q8N8	E9Q8N8	E9Q8N8_MOUSE	Anion exchange protein	Mus musculus	Slc4a4	1	1	uniprot_mouse_proteome
210330_066_CC5_8_5KOB4_Pulldown_DIA	4		_WSKPHVATLSLHSLFELR_	TRUE	_WSKPHVATLSLHSLFELR_	WSKPHVATLSLHSLFELR	61.7072	NaN	61.7072	E9Q8N8	FALSE	_WSKPHVATLSLHSLFELR_	_WSKPHVATLSLHSLFELR_	531.046	0.00221465	1938439	NH3	5	b	2	310.153	10.5246	TRUE	tr	E9Q8N8	E9Q8N8	E9Q8N8_MOUSE	Anion exchange protein	Mus musculus	Slc4a4	1	1	uniprot_mouse_proteome
210330_066_CC5_8_5KOB4_Pulldown_DIA	4		_WSKPHVATLSLHSLFELR_	TRUE	_WSKPHVATLSLHSLFELR_	WSKPHVATLSLHSLFELR	61.7072	NaN	61.7072	E9Q8N8	FALSE	_WSKPHVATLSLHSLFELR_	_WSKPHVATLSLHSLFELR_	531.046	0.00221465	1938439	noloss	9	y	1	1101.61	16.4969	TRUE	tr	E9Q8N8	E9Q8N8	E9Q8N8_MOUSE	Anion exchange protein	Mus musculus	Slc4a4	1	1	uniprot_mouse_proteome
210330_066_CC5_8_5KOB4_Pulldown_DIA	4		_WSKPHVATLSLHSLFELR_	TRUE	_WSKPHVATLSLHSLFELR_	WSKPHVATLSLHSLFELR	61.7072	NaN	61.7072	E9Q8N8	FALSE	_WSKPHVATLSLHSLFELR_	_WSKPHVATLSLHSLFELR_	531.046	0.00221465	1938439	noloss	17	b	3	649.688	8.7036	TRUE	tr	E9Q8N8	E9Q8N8	E9Q8N8_MOUSE	Anion exchange protein	Mus musculus	Slc4a4	1	1	uniprot_mouse_proteome
210330_066_CC5_8_5KOB4_Pulldown_DIA	3		_DFLAGGIAAAVSK[+86]TAVAPIER_	TRUE	_DFLAGGIAAAVSK[Malonyl]TAVAPIER_	DFLAGGIAAAVSKTAVAPIER	124.259	NaN	124.259	P48962	TRUE	_DFLAGGIAAAVSK[+86]TAVAPIER_	_DFLAGGIAAAVSK[Malonyl]TAVAPIER_	715.051	0.00631109	21942440	noloss	3	b	1	376.187	45.151	FALSE	sp	P48962	P48962	ADT1_MOUSE	ADP/ATP translocase 1	Mus musculus	Slc25a4	1	4	uniprot_mouse_proteome
210330_066_CC5_8_5KOB4_Pulldown_DIA	3		_DFLAGGIAAAVSK[+86]TAVAPIER_	TRUE	_DFLAGGIAAAVSK[Malonyl]TAVAPIER_	DFLAGGIAAAVSKTAVAPIER	124.259	NaN	124.259	P48962	TRUE	_DFLAGGIAAAVSK[+86]TAVAPIER_	_DFLAGGIAAAVSK[Malonyl]TAVAPIER_	715.051	0.00631109	21942440	noloss	4	y	1	514.298	69.545	FALSE	sp	P48962	P48962	ADT1_MOUSE	ADP/ATP translocase 1	Mus musculus	Slc25a4	1	4	uniprot_mouse_proteome
210330_066_CC5_8_5KOB4_Pulldown_DIA	3		_DFLAGGIAAAVSK[+86]TAVAPIER_	TRUE	_DFLAGGIAAAVSK[Malonyl]TAVAPIER_	DFLAGGIAAAVSKTAVAPIER	124.259	NaN	124.259	P48962	TRUE	_DFLAGGIAAAVSK[+86]TAVAPIER_	_DFLAGGIAAAVSK[Malonyl]TAVAPIER_	715.051	0.00631109	21942440	noloss	5	b	1	504.245	7.78837	TRUE	sp	P48962	P48962	ADT1_MOUSE	ADP/ATP translocase 1	Mus musculus	Slc25a4	1	4	uniprot_mouse_proteome
210330_066_CC5_8_5KOB4_Pulldown_DIA	3		_DFLAGGIAAAVSK[+86]TAVAPIER_	TRUE	_DFLAGGIAAAVSK[Malonyl]TAVAPIER_	DFLAGGIAAAVSKTAVAPIER	124.259	NaN	124.259	P48962	TRUE	_DFLAGGIAAAVSK[+86]TAVAPIER_	_DFLAGGIAAAVSK[Malonyl]TAVAPIER_	715.051	0.00631109	21942440	noloss	5	y	1	585.335	100	FALSE	sp	P48962	P48962	ADT1_MOUSE	ADP/ATP translocase 1	Mus musculus	Slc25a4	1	4	uniprot_mouse_proteome
210330_066_CC5_8_5KOB4_Pulldown_DIA	3		_DFLAGGIAAAVSK[+86]TAVAPIER_	TRUE	_DFLAGGIAAAVSK[Malonyl]TAVAPIER_	DFLAGGIAAAVSKTAVAPIER	124.259	NaN	124.259	P48962	TRUE	_DFLAGGIAAAVSK[+86]TAVAPIER_	_DFLAGGIAAAVSK[Malonyl]TAVAPIER_	715.051	0.00631109	21942440	noloss	6	b	1	561.267	10.2327	TRUE	sp	P48962	P48962	ADT1_MOUSE	ADP/ATP translocase 1	Mus musculus	Slc25a4	1	4	uniprot_mouse_proteome
210330_066_CC5_8_5KOB4_Pulldown_DIA	3		_DFLAGGIAAAVSK[+86]TAVAPIER_	TRUE	_DFLAGGIAAAVSK[Malonyl]TAVAPIER_	DFLAGGIAAAVSKTAVAPIER	124.259	NaN	124.259	P48962	TRUE	_DFLAGGIAAAVSK[+86]TAVAPIER_	_DFLAGGIAAAVSK[Malonyl]TAVAPIER_	715.051	0.00631109	21942440	noloss	6	y	1	684.404	87.205	FALSE	sp	P48962	P48962	ADT1_MOUSE	ADP/ATP translocase 1	Mus musculus	Slc25a4	1	4	uniprot_mouse_proteome
210330_066_CC5_8_5KOB4_Pulldown_DIA	3		_DFLAGGIAAAVSK[+86]TAVAPIER_	TRUE	_DFLAGGIAAAVSK[Malonyl]TAVAPIER_	DFLAGGIAAAVSKTAVAPIER	124.259	NaN	124.259	P48962	TRUE	_DFLAGGIAAAVSK[+86]TAVAPIER_	_DFLAGGIAAAVSK[Malonyl]TAVAPIER_	715.051	0.00631109	21942440	noloss	7	y	1	755.441	60.923	FALSE	sp	P48962	P48962	ADT1_MOUSE	ADP/ATP translocase 1	Mus musculus	Slc25a4	1	4	uniprot_mouse_proteome
210330_066_CC5_8_5KOB4_Pulldown_DIA	3		_DFLAGGIAAAVSK[+86]TAVAPIER_	TRUE	_DFLAGGIAAAVSK[Malonyl]TAVAPIER_	DFLAGGIAAAVSKTAVAPIER	124.259	NaN	124.259	P48962	TRUE	_DFLAGGIAAAVSK[+86]TAVAPIER_	_DFLAGGIAAAVSK[Malonyl]TAVAPIER_	715.051	0.00631109	21942440	noloss	8	b	1	745.388	8.40677	TRUE	sp	P48962	P48962	ADT1_MOUSE	ADP/ATP translocase 1	Mus musculus	Slc25a4	1	4	uniprot_mouse_proteome
210330_066_CC5_8_5KOB4_Pulldown_DIA	3		_DFLAGGIAAAVSK[+86]TAVAPIER_	TRUE	_DFLAGGIAAAVSK[Malonyl]TAVAPIER_	DFLAGGIAAAVSKTAVAPIER	124.259	NaN	124.259	P48962	TRUE	_DFLAGGIAAAVSK[+86]TAVAPIER_	_DFLAGGIAAAVSK[Malonyl]TAVAPIER_	715.051	0.00631109	21942440	noloss	8	y	1	856.489	72.3997	FALSE	sp	P48962	P48962	ADT1_MOUSE	ADP/ATP translocase 1	Mus musculus	Slc25a4	1	4	uniprot_mouse_proteome
210330_066_CC5_8_5KOB4_Pulldown_DIA	3		_DFLAGGIAAAVSK[+86]TAVAPIER_	TRUE	_DFLAGGIAAAVSK[Malonyl]TAVAPIER_	DFLAGGIAAAVSKTAVAPIER	124.259	NaN	124.259	P48962	TRUE	_DFLAGGIAAAVSK[+86]TAVAPIER_	_DFLAGGIAAAVSK[Malonyl]TAVAPIER_	715.051	0.00631109	21942440	noloss	9	b	1	816.425	9.3091	TRUE	sp	P48962	P48962	ADT1_MOUSE	ADP/ATP translocase 1	Mus musculus	Slc25a4	1	4	uniprot_mouse_proteome
210330_066_CC5_8_5KOB4_Pulldown_DIA	3		_DFLAGGIAAAVSK[+86]TAVAPIER_	TRUE	_DFLAGGIAAAVSK[Malonyl]TAVAPIER_	DFLAGGIAAAVSKTAVAPIER	124.259	NaN	124.259	P48962	TRUE	_DFLAGGIAAAVSK[+86]TAVAPIER_	_DFLAGGIAAAVSK[Malonyl]TAVAPIER_	715.051	0.00631109	21942440	noloss	10	b	1	887.462	13.4625	TRUE	sp	P48962	P48962	ADT1_MOUSE	ADP/ATP translocase 1	Mus musculus	Slc25a4	1	4	uniprot_mouse_proteome
210330_066_CC5_8_5KOB4_Pulldown_DIA	3		_DFLAGGIAAAVSK[+86]TAVAPIER_	TRUE	_DFLAGGIAAAVSK[Malonyl]TAVAPIER_	DFLAGGIAAAVSKTAVAPIER	124.259	NaN	124.259	P48962	TRUE	_DFLAGGIAAAVSK[+86]TAVAPIER_	_DFLAGGIAAAVSK[Malonyl]TAVAPIER_	715.051	0.00631109	21942440	noloss	11	b	1	986.531	16.7211	TRUE	sp	P48962	P48962	ADT1_MOUSE	ADP/ATP translocase 1	Mus musculus	Slc25a4	1	4	uniprot_mouse_proteome
210330_066_CC5_8_5KOB4_Pulldown_DIA	3		_QYKPVVYSNTIQSLAAIVR_	TRUE	_QYKPVVYSNTIQSLAAIVR_	QYKPVVYSNTIQSLAAIVR	75.5794	NaN	75.5794	P18872	FALSE	_QYKPVVYSNTIQSLAAIVR_	_QYKPVVYSNTIQSLAAIVR_	717.404	0.000804343	1101626	noloss	4	y	1	458.309	5.36742	TRUE	sp	P18872	P18872	GNAO_MOUSE	Guanine nucleotide-binding protein G(o) subunit alpha	Mus musculus	Gnao1	1	3	uniprot_mouse_proteome
210330_066_CC5_8_5KOB4_Pulldown_DIA	3		_QYKPVVYSNTIQSLAAIVR_	TRUE	_QYKPVVYSNTIQSLAAIVR_	QYKPVVYSNTIQSLAAIVR	75.5794	NaN	75.5794	P18872	FALSE	_QYKPVVYSNTIQSLAAIVR_	_QYKPVVYSNTIQSLAAIVR_	717.404	0.000804343	1101626	noloss	5	y	1	529.346	21.4273	FALSE	sp	P18872	P18872	GNAO_MOUSE	Guanine nucleotide-binding protein G(o) subunit alpha	Mus musculus	Gnao1	1	3	uniprot_mouse_proteome
210330_066_CC5_8_5KOB4_Pulldown_DIA	3		_QYKPVVYSNTIQSLAAIVR_	TRUE	_QYKPVVYSNTIQSLAAIVR_	QYKPVVYSNTIQSLAAIVR	75.5794	NaN	75.5794	P18872	FALSE	_QYKPVVYSNTIQSLAAIVR_	_QYKPVVYSNTIQSLAAIVR_	717.404	0.000804343	1101626	noloss	7	b	1	878.477	10.6707	TRUE	sp	P18872	P18872	GNAO_MOUSE	Guanine nucleotide-binding protein G(o) subunit alpha	Mus musculus	Gnao1	1	3	uniprot_mouse_proteome
210330_066_CC5_8_5KOB4_Pulldown_DIA	3		_QYKPVVYSNTIQSLAAIVR_	TRUE	_QYKPVVYSNTIQSLAAIVR_	QYKPVVYSNTIQSLAAIVR	75.5794	NaN	75.5794	P18872	FALSE	_QYKPVVYSNTIQSLAAIVR_	_QYKPVVYSNTIQSLAAIVR_	717.404	0.000804343	1101626	noloss	7	y	1	729.462	41.0549	FALSE	sp	P18872	P18872	GNAO_MOUSE	Guanine nucleotide-binding protein G(o) subunit alpha	Mus musculus	Gnao1	1	3	uniprot_mouse_proteome
210330_066_CC5_8_5KOB4_Pulldown_DIA	3		_QYKPVVYSNTIQSLAAIVR_	TRUE	_QYKPVVYSNTIQSLAAIVR_	QYKPVVYSNTIQSLAAIVR	75.5794	NaN	75.5794	P18872	FALSE	_QYKPVVYSNTIQSLAAIVR_	_QYKPVVYSNTIQSLAAIVR_	717.404	0.000804343	1101626	noloss	8	y	1	857.52	100	FALSE	sp	P18872	P18872	GNAO_MOUSE	Guanine nucleotide-binding protein G(o) subunit alpha	Mus musculus	Gnao1	1	3	uniprot_mouse_proteome
210330_066_CC5_8_5KOB4_Pulldown_DIA	3		_QYKPVVYSNTIQSLAAIVR_	TRUE	_QYKPVVYSNTIQSLAAIVR_	QYKPVVYSNTIQSLAAIVR	75.5794	NaN	75.5794	P18872	FALSE	_QYKPVVYSNTIQSLAAIVR_	_QYKPVVYSNTIQSLAAIVR_	717.404	0.000804343	1101626	noloss	9	y	1	970.604	13.7106	TRUE	sp	P18872	P18872	GNAO_MOUSE	Guanine nucleotide-binding protein G(o) subunit alpha	Mus musculus	Gnao1	1	3	uniprot_mouse_proteome
210330_066_CC5_8_5KOB4_Pulldown_DIA	3		_QYKPVVYSNTIQSLAAIVR_	TRUE	_QYKPVVYSNTIQSLAAIVR_	QYKPVVYSNTIQSLAAIVR	75.5794	NaN	75.5794	P18872	FALSE	_QYKPVVYSNTIQSLAAIVR_	_QYKPVVYSNTIQSLAAIVR_	717.404	0.000804343	1101626	noloss	10	b	2	590.803	14.2425	TRUE	sp	P18872	P18872	GNAO_MOUSE	Guanine nucleotide-binding protein G(o) subunit alpha	Mus musculus	Gnao1	1	3	uniprot_mouse_proteome
210330_066_CC5_8_5KOB4_Pulldown_DIA	3		_QYKPVVYSNTIQSLAAIVR_	TRUE	_QYKPVVYSNTIQSLAAIVR_	QYKPVVYSNTIQSLAAIVR	75.5794	NaN	75.5794	P18872	FALSE	_QYKPVVYSNTIQSLAAIVR_	_QYKPVVYSNTIQSLAAIVR_	717.404	0.000804343	1101626	noloss	6	y	1	642.43	11.2338	TRUE	sp	P18872	P18872	GNAO_MOUSE	Guanine nucleotide-binding protein G(o) subunit alpha	Mus musculus	Gnao1	1	3	uniprot_mouse_proteome
210330_066_CC5_8_5KOB4_Pulldown_DIA	3		_QYKPVVYSNTIQSLAAIVR_	TRUE	_QYKPVVYSNTIQSLAAIVR_	QYKPVVYSNTIQSLAAIVR	75.5794	NaN	75.5794	P18872	FALSE	_QYKPVVYSNTIQSLAAIVR_	_QYKPVVYSNTIQSLAAIVR_	717.404	0.000804343	1101626	H2O	10	b	2	581.798	10.1333	TRUE	sp	P18872	P18872	GNAO_MOUSE	Guanine nucleotide-binding protein G(o) subunit alpha	Mus musculus	Gnao1	1	3	uniprot_mouse_proteome
210330_066_CC5_8_5KOB4_Pulldown_DIA	3		_QYKPVVYSNTIQSLAAIVR_	TRUE	_QYKPVVYSNTIQSLAAIVR_	QYKPVVYSNTIQSLAAIVR	75.5794	NaN	75.5794	P18872	FALSE	_QYKPVVYSNTIQSLAAIVR_	_QYKPVVYSNTIQSLAAIVR_	717.404	0.000804343	1101626	noloss	8	b	1	965.509	13.2511	TRUE	sp	P18872	P18872	GNAO_MOUSE	Guanine nucleotide-binding protein G(o) subunit alpha	Mus musculus	Gnao1	1	3	uniprot_mouse_proteome
210330_066_CC5_8_5KOB4_Pulldown_DIA	3		_QYKPVVYSNTIQSLAAIVR_	TRUE	_QYKPVVYSNTIQSLAAIVR_	QYKPVVYSNTIQSLAAIVR	75.5794	NaN	75.5794	P18872	FALSE	_QYKPVVYSNTIQSLAAIVR_	_QYKPVVYSNTIQSLAAIVR_	717.404	0.000804343	1101626	noloss	10	y	1	1071.65	18.4149	FALSE	sp	P18872	P18872	GNAO_MOUSE	Guanine nucleotide-binding protein G(o) subunit alpha	Mus musculus	Gnao1	1	3	uniprot_mouse_proteome
210330_066_CC5_8_5KOB4_Pulldown_DIA	3		_QYKPVVYSNTIQSLAAIVR_	TRUE	_QYKPVVYSNTIQSLAAIVR_	QYKPVVYSNTIQSLAAIVR	75.5794	NaN	75.5794	P18872	FALSE	_QYKPVVYSNTIQSLAAIVR_	_QYKPVVYSNTIQSLAAIVR_	717.404	0.000804343	1101626	H2O	8	y	1	839.51	16.8952	TRUE	sp	P18872	P18872	GNAO_MOUSE	Guanine nucleotide-binding protein G(o) subunit alpha	Mus musculus	Gnao1	1	3	uniprot_mouse_proteome
210330_066_CC5_8_5KOB4_Pulldown_DIA	3		_QYKPVVYSNTIQSLAAIVR_	TRUE	_QYKPVVYSNTIQSLAAIVR_	QYKPVVYSNTIQSLAAIVR	75.5794	NaN	75.5794	P18872	FALSE	_QYKPVVYSNTIQSLAAIVR_	_QYKPVVYSNTIQSLAAIVR_	717.404	0.000804343	1101626	H2O	10	b	1	1162.59	34.8786	FALSE	sp	P18872	P18872	GNAO_MOUSE	Guanine nucleotide-binding protein G(o) subunit alpha	Mus musculus	Gnao1	1	3	uniprot_mouse_proteome
210330_066_CC5_8_5KOB4_Pulldown_DIA	3		_QYKPVVYSNTIQSLAAIVR_	TRUE	_QYKPVVYSNTIQSLAAIVR_	QYKPVVYSNTIQSLAAIVR	75.5794	NaN	75.5794	P18872	FALSE	_QYKPVVYSNTIQSLAAIVR_	_QYKPVVYSNTIQSLAAIVR_	717.404	0.000804343	1101626	NH3	11	b	1	1276.66	12.7288	TRUE	sp	P18872	P18872	GNAO_MOUSE	Guanine nucleotide-binding protein G(o) subunit alpha	Mus musculus	Gnao1	1	3	uniprot_mouse_proteome
210330_066_CC5_8_5KOB4_Pulldown_DIA	3		_QYKPVVYSNTIQSLAAIVR_	TRUE	_QYKPVVYSNTIQSLAAIVR_	QYKPVVYSNTIQSLAAIVR	75.5794	NaN	75.5794	P18872	FALSE	_QYKPVVYSNTIQSLAAIVR_	_QYKPVVYSNTIQSLAAIVR_	717.404	0.000804343	1101626	NH3	10	b	1	1163.57	57.1121	FALSE	sp	P18872	P18872	GNAO_MOUSE	Guanine nucleotide-binding protein G(o) subunit alpha	Mus musculus	Gnao1	1	3	uniprot_mouse_proteome
210330_066_CC5_8_5KOB4_Pulldown_DIA	4		_ITSEELHYFVQNHFTSAR_	TRUE	_ITSEELHYFVQNHFTSAR_	ITSEELHYFVQNHFTSAR	52.1388	NaN	52.1388	Q9DB77	TRUE	_ITSEELHYFVQNHFTSAR_	_ITSEELHYFVQNHFTSAR_	545.52	0.00169644	4473948	noloss	4	y	1	434.236	11.4423	TRUE	sp	Q9DB77	Q9DB77	QCR2_MOUSE	Cytochrome b-c1 complex subunit 2, mitochondrial	Mus musculus	Uqcrc2	1	1	uniprot_mouse_proteome
210330_066_CC5_8_5KOB4_Pulldown_DIA	4		_ITSEELHYFVQNHFTSAR_	TRUE	_ITSEELHYFVQNHFTSAR_	ITSEELHYFVQNHFTSAR	52.1388	NaN	52.1388	Q9DB77	TRUE	_ITSEELHYFVQNHFTSAR_	_ITSEELHYFVQNHFTSAR_	545.52	0.00169644	4473948	noloss	5	y	1	581.304	34.3991	FALSE	sp	Q9DB77	Q9DB77	QCR2_MOUSE	Cytochrome b-c1 complex subunit 2, mitochondrial	Mus musculus	Uqcrc2	1	1	uniprot_mouse_proteome
210330_066_CC5_8_5KOB4_Pulldown_DIA	4		_ITSEELHYFVQNHFTSAR_	TRUE	_ITSEELHYFVQNHFTSAR_	ITSEELHYFVQNHFTSAR	52.1388	NaN	52.1388	Q9DB77	TRUE	_ITSEELHYFVQNHFTSAR_	_ITSEELHYFVQNHFTSAR_	545.52	0.00169644	4473948	noloss	6	y	1	718.363	6.97147	TRUE	sp	Q9DB77	Q9DB77	QCR2_MOUSE	Cytochrome b-c1 complex subunit 2, mitochondrial	Mus musculus	Uqcrc2	1	1	uniprot_mouse_proteome
210330_066_CC5_8_5KOB4_Pulldown_DIA	4		_ITSEELHYFVQNHFTSAR_	TRUE	_ITSEELHYFVQNHFTSAR_	ITSEELHYFVQNHFTSAR	52.1388	NaN	52.1388	Q9DB77	TRUE	_ITSEELHYFVQNHFTSAR_	_ITSEELHYFVQNHFTSAR_	545.52	0.00169644	4473948	noloss	7	y	1	832.406	11.4273	TRUE	sp	Q9DB77	Q9DB77	QCR2_MOUSE	Cytochrome b-c1 complex subunit 2, mitochondrial	Mus musculus	Uqcrc2	1	1	uniprot_mouse_proteome
210330_066_CC5_8_5KOB4_Pulldown_DIA	4		_ITSEELHYFVQNHFTSAR_	TRUE	_ITSEELHYFVQNHFTSAR_	ITSEELHYFVQNHFTSAR	52.1388	NaN	52.1388	Q9DB77	TRUE	_ITSEELHYFVQNHFTSAR_	_ITSEELHYFVQNHFTSAR_	545.52	0.00169644	4473948	noloss	11	y	2	685.336	25.1899	FALSE	sp	Q9DB77	Q9DB77	QCR2_MOUSE	Cytochrome b-c1 complex subunit 2, mitochondrial	Mus musculus	Uqcrc2	1	1	uniprot_mouse_proteome
210330_066_CC5_8_5KOB4_Pulldown_DIA	4		_ITSEELHYFVQNHFTSAR_	TRUE	_ITSEELHYFVQNHFTSAR_	ITSEELHYFVQNHFTSAR	52.1388	NaN	52.1388	Q9DB77	TRUE	_ITSEELHYFVQNHFTSAR_	_ITSEELHYFVQNHFTSAR_	545.52	0.00169644	4473948	noloss	12	y	2	753.865	28.1695	FALSE	sp	Q9DB77	Q9DB77	QCR2_MOUSE	Cytochrome b-c1 complex subunit 2, mitochondrial	Mus musculus	Uqcrc2	1	1	uniprot_mouse_proteome
210330_066_CC5_8_5KOB4_Pulldown_DIA	4		_ITSEELHYFVQNHFTSAR_	TRUE	_ITSEELHYFVQNHFTSAR_	ITSEELHYFVQNHFTSAR	52.1388	NaN	52.1388	Q9DB77	TRUE	_ITSEELHYFVQNHFTSAR_	_ITSEELHYFVQNHFTSAR_	545.52	0.00169644	4473948	noloss	13	y	2	810.408	10.5671	TRUE	sp	Q9DB77	Q9DB77	QCR2_MOUSE	Cytochrome b-c1 complex subunit 2, mitochondrial	Mus musculus	Uqcrc2	1	1	uniprot_mouse_proteome
210330_066_CC5_8_5KOB4_Pulldown_DIA	4		_ITSEELHYFVQNHFTSAR_	TRUE	_ITSEELHYFVQNHFTSAR_	ITSEELHYFVQNHFTSAR	52.1388	NaN	52.1388	Q9DB77	TRUE	_ITSEELHYFVQNHFTSAR_	_ITSEELHYFVQNHFTSAR_	545.52	0.00169644	4473948	noloss	14	y	2	874.929	12.1605	TRUE	sp	Q9DB77	Q9DB77	QCR2_MOUSE	Cytochrome b-c1 complex subunit 2, mitochondrial	Mus musculus	Uqcrc2	1	1	uniprot_mouse_proteome
210330_066_CC5_8_5KOB4_Pulldown_DIA	4		_ITSEELHYFVQNHFTSAR_	TRUE	_ITSEELHYFVQNHFTSAR_	ITSEELHYFVQNHFTSAR	52.1388	NaN	52.1388	Q9DB77	TRUE	_ITSEELHYFVQNHFTSAR_	_ITSEELHYFVQNHFTSAR_	545.52	0.00169644	4473948	noloss	15	y	3	626.636	11.724	TRUE	sp	Q9DB77	Q9DB77	QCR2_MOUSE	Cytochrome b-c1 complex subunit 2, mitochondrial	Mus musculus	Uqcrc2	1	1	uniprot_mouse_proteome
210330_066_CC5_8_5KOB4_Pulldown_DIA	4		_ITSEELHYFVQNHFTSAR_	TRUE	_ITSEELHYFVQNHFTSAR_	ITSEELHYFVQNHFTSAR	52.1388	NaN	52.1388	Q9DB77	TRUE	_ITSEELHYFVQNHFTSAR_	_ITSEELHYFVQNHFTSAR_	545.52	0.00169644	4473948	noloss	16	y	3	655.647	84.2341	FALSE	sp	Q9DB77	Q9DB77	QCR2_MOUSE	Cytochrome b-c1 complex subunit 2, mitochondrial	Mus musculus	Uqcrc2	1	1	uniprot_mouse_proteome
210330_066_CC5_8_5KOB4_Pulldown_DIA	4		_ITSEELHYFVQNHFTSAR_	TRUE	_ITSEELHYFVQNHFTSAR_	ITSEELHYFVQNHFTSAR	52.1388	NaN	52.1388	Q9DB77	TRUE	_ITSEELHYFVQNHFTSAR_	_ITSEELHYFVQNHFTSAR_	545.52	0.00169644	4473948	noloss	17	y	3	689.329	100	FALSE	sp	Q9DB77	Q9DB77	QCR2_MOUSE	Cytochrome b-c1 complex subunit 2, mitochondrial	Mus musculus	Uqcrc2	1	1	uniprot_mouse_proteome
210330_066_CC5_8_5KOB4_Pulldown_DIA	4		_ITSEELHYFVQNHFTSAR_	TRUE	_ITSEELHYFVQNHFTSAR_	ITSEELHYFVQNHFTSAR	52.1388	NaN	52.1388	Q9DB77	TRUE	_ITSEELHYFVQNHFTSAR_	_ITSEELHYFVQNHFTSAR_	545.52	0.00169644	4473948	noloss	10	y	2	603.804	8.2771	TRUE	sp	Q9DB77	Q9DB77	QCR2_MOUSE	Cytochrome b-c1 complex subunit 2, mitochondrial	Mus musculus	Uqcrc2	1	1	uniprot_mouse_proteome
210330_066_CC5_8_5KOB4_Pulldown_DIA	4		_ITSEELHYFVQNHFTSAR_	TRUE	_ITSEELHYFVQNHFTSAR_	ITSEELHYFVQNHFTSAR	52.1388	NaN	52.1388	Q9DB77	TRUE	_ITSEELHYFVQNHFTSAR_	_ITSEELHYFVQNHFTSAR_	545.52	0.00169644	4473948	noloss	8	y	1	960.465	12.0556	TRUE	sp	Q9DB77	Q9DB77	QCR2_MOUSE	Cytochrome b-c1 complex subunit 2, mitochondrial	Mus musculus	Uqcrc2	1	1	uniprot_mouse_proteome
210330_066_CC5_8_5KOB4_Pulldown_DIA	4		_ITSEELHYFVQNHFTSAR_	TRUE	_ITSEELHYFVQNHFTSAR_	ITSEELHYFVQNHFTSAR	52.1388	NaN	52.1388	Q9DB77	TRUE	_ITSEELHYFVQNHFTSAR_	_ITSEELHYFVQNHFTSAR_	545.52	0.00169644	4473948	NH3	12	y	3	497.237	11.2506	TRUE	sp	Q9DB77	Q9DB77	QCR2_MOUSE	Cytochrome b-c1 complex subunit 2, mitochondrial	Mus musculus	Uqcrc2	1	1	uniprot_mouse_proteome
210330_066_CC5_8_5KOB4_Pulldown_DIA	4		_ITSEELHYFVQNHFTSAR_	TRUE	_ITSEELHYFVQNHFTSAR_	ITSEELHYFVQNHFTSAR	52.1388	NaN	52.1388	Q9DB77	TRUE	_ITSEELHYFVQNHFTSAR_	_ITSEELHYFVQNHFTSAR_	545.52	0.00169644	4473948	NH3	16	y	3	649.971	17.929	FALSE	sp	Q9DB77	Q9DB77	QCR2_MOUSE	Cytochrome b-c1 complex subunit 2, mitochondrial	Mus musculus	Uqcrc2	1	1	uniprot_mouse_proteome
210330_066_CC5_8_5KOB4_Pulldown_DIA	4		_WKPPMIDNPNYQGIWKPR_	TRUE	_WKPPMIDNPNYQGIWKPR_	WKPPMIDNPNYQGIWKPR	56.0211	NaN	56.0211	P35564	TRUE	_WKPPMIDNPNYQGIWKPR_	_WKPPMIDNPNYQGIWKPR_	560.791	0.0019253	1489916	noloss	3	y	1	400.267	13.0371	TRUE	sp	P35564	P35564	CALX_MOUSE	Calnexin	Mus musculus	Canx	1	1	uniprot_mouse_proteome
210330_066_CC5_8_5KOB4_Pulldown_DIA	4		_WKPPMIDNPNYQGIWKPR_	TRUE	_WKPPMIDNPNYQGIWKPR_	WKPPMIDNPNYQGIWKPR	56.0211	NaN	56.0211	P35564	TRUE	_WKPPMIDNPNYQGIWKPR_	_WKPPMIDNPNYQGIWKPR_	560.791	0.0019253	1489916	noloss	4	y	1	586.346	25.3202	FALSE	sp	P35564	P35564	CALX_MOUSE	Calnexin	Mus musculus	Canx	1	1	uniprot_mouse_proteome
210330_066_CC5_8_5KOB4_Pulldown_DIA	4		_WKPPMIDNPNYQGIWKPR_	TRUE	_WKPPMIDNPNYQGIWKPR_	WKPPMIDNPNYQGIWKPR	56.0211	NaN	56.0211	P35564	TRUE	_WKPPMIDNPNYQGIWKPR_	_WKPPMIDNPNYQGIWKPR_	560.791	0.0019253	1489916	noloss	5	b	1	640.328	16.9162	FALSE	sp	P35564	P35564	CALX_MOUSE	Calnexin	Mus musculus	Canx	1	1	uniprot_mouse_proteome
210330_066_CC5_8_5KOB4_Pulldown_DIA	4		_WKPPMIDNPNYQGIWKPR_	TRUE	_WKPPMIDNPNYQGIWKPR_	WKPPMIDNPNYQGIWKPR	56.0211	NaN	56.0211	P35564	TRUE	_WKPPMIDNPNYQGIWKPR_	_WKPPMIDNPNYQGIWKPR_	560.791	0.0019253	1489916	noloss	6	y	1	756.452	44.3233	FALSE	sp	P35564	P35564	CALX_MOUSE	Calnexin	Mus musculus	Canx	1	1	uniprot_mouse_proteome
210330_066_CC5_8_5KOB4_Pulldown_DIA	4		_WKPPMIDNPNYQGIWKPR_	TRUE	_WKPPMIDNPNYQGIWKPR_	WKPPMIDNPNYQGIWKPR	56.0211	NaN	56.0211	P35564	TRUE	_WKPPMIDNPNYQGIWKPR_	_WKPPMIDNPNYQGIWKPR_	560.791	0.0019253	1489916	noloss	7	y	1	884.51	12.0048	TRUE	sp	P35564	P35564	CALX_MOUSE	Calnexin	Mus musculus	Canx	1	1	uniprot_mouse_proteome
210330_066_CC5_8_5KOB4_Pulldown_DIA	4		_WKPPMIDNPNYQGIWKPR_	TRUE	_WKPPMIDNPNYQGIWKPR_	WKPPMIDNPNYQGIWKPR	56.0211	NaN	56.0211	P35564	TRUE	_WKPPMIDNPNYQGIWKPR_	_WKPPMIDNPNYQGIWKPR_	560.791	0.0019253	1489916	noloss	8	b	1	982.481	8.85479	TRUE	sp	P35564	P35564	CALX_MOUSE	Calnexin	Mus musculus	Canx	1	1	uniprot_mouse_proteome
210330_066_CC5_8_5KOB4_Pulldown_DIA	4		_WKPPMIDNPNYQGIWKPR_	TRUE	_WKPPMIDNPNYQGIWKPR_	WKPPMIDNPNYQGIWKPR	56.0211	NaN	56.0211	P35564	TRUE	_WKPPMIDNPNYQGIWKPR_	_WKPPMIDNPNYQGIWKPR_	560.791	0.0019253	1489916	noloss	8	y	1	1047.57	8.13672	TRUE	sp	P35564	P35564	CALX_MOUSE	Calnexin	Mus musculus	Canx	1	1	uniprot_mouse_proteome
210330_066_CC5_8_5KOB4_Pulldown_DIA	4		_WKPPMIDNPNYQGIWKPR_	TRUE	_WKPPMIDNPNYQGIWKPR_	WKPPMIDNPNYQGIWKPR	56.0211	NaN	56.0211	P35564	TRUE	_WKPPMIDNPNYQGIWKPR_	_WKPPMIDNPNYQGIWKPR_	560.791	0.0019253	1489916	noloss	9	b	1	1079.53	7.11228	TRUE	sp	P35564	P35564	CALX_MOUSE	Calnexin	Mus musculus	Canx	1	1	uniprot_mouse_proteome
210330_066_CC5_8_5KOB4_Pulldown_DIA	4		_WKPPMIDNPNYQGIWKPR_	TRUE	_WKPPMIDNPNYQGIWKPR_	WKPPMIDNPNYQGIWKPR	56.0211	NaN	56.0211	P35564	TRUE	_WKPPMIDNPNYQGIWKPR_	_WKPPMIDNPNYQGIWKPR_	560.791	0.0019253	1489916	noloss	10	y	2	629.838	100	FALSE	sp	P35564	P35564	CALX_MOUSE	Calnexin	Mus musculus	Canx	1	1	uniprot_mouse_proteome
210330_066_CC5_8_5KOB4_Pulldown_DIA	4		_WKPPMIDNPNYQGIWKPR_	TRUE	_WKPPMIDNPNYQGIWKPR_	WKPPMIDNPNYQGIWKPR	56.0211	NaN	56.0211	P35564	TRUE	_WKPPMIDNPNYQGIWKPR_	_WKPPMIDNPNYQGIWKPR_	560.791	0.0019253	1489916	noloss	16	y	3	642.661	15.9719	TRUE	sp	P35564	P35564	CALX_MOUSE	Calnexin	Mus musculus	Canx	1	1	uniprot_mouse_proteome
210330_066_CC5_8_5KOB4_Pulldown_DIA	4		_WKPPMIDNPNYQGIWKPR_	TRUE	_WKPPMIDNPNYQGIWKPR_	WKPPMIDNPNYQGIWKPR	56.0211	NaN	56.0211	P35564	TRUE	_WKPPMIDNPNYQGIWKPR_	_WKPPMIDNPNYQGIWKPR_	560.791	0.0019253	1489916	noloss	11	y	2	686.86	36.5215	FALSE	sp	P35564	P35564	CALX_MOUSE	Calnexin	Mus musculus	Canx	1	1	uniprot_mouse_proteome
210330_066_CC5_8_5KOB4_Pulldown_DIA	4		_WKPPMIDNPNYQGIWKPR_	TRUE	_WKPPMIDNPNYQGIWKPR_	WKPPMIDNPNYQGIWKPR	56.0211	NaN	56.0211	P35564	TRUE	_WKPPMIDNPNYQGIWKPR_	_WKPPMIDNPNYQGIWKPR_	560.791	0.0019253	1489916	noloss	9	y	2	581.312	13.0749	TRUE	sp	P35564	P35564	CALX_MOUSE	Calnexin	Mus musculus	Canx	1	1	uniprot_mouse_proteome
210330_066_CC5_8_5KOB4_Pulldown_DIA	4		_WKPPMIDNPNYQGIWKPR_	TRUE	_WKPPMIDNPNYQGIWKPR_	WKPPMIDNPNYQGIWKPR	56.0211	NaN	56.0211	P35564	TRUE	_WKPPMIDNPNYQGIWKPR_	_WKPPMIDNPNYQGIWKPR_	560.791	0.0019253	1489916	noloss	7	b	1	868.439	13.8129	TRUE	sp	P35564	P35564	CALX_MOUSE	Calnexin	Mus musculus	Canx	1	1	uniprot_mouse_proteome
210330_066_CC5_8_5KOB4_Pulldown_DIA	4		_WKPPMIDNPNYQGIWKPR_	TRUE	_WKPPMIDNPNYQGIWKPR_	WKPPMIDNPNYQGIWKPR	56.0211	NaN	56.0211	P35564	TRUE	_WKPPMIDNPNYQGIWKPR_	_WKPPMIDNPNYQGIWKPR_	560.791	0.0019253	1489916	noloss	12	y	2	744.373	37.9106	FALSE	sp	P35564	P35564	CALX_MOUSE	Calnexin	Mus musculus	Canx	1	1	uniprot_mouse_proteome
210330_066_CC5_8_5KOB4_Pulldown_DIA	4		_WKPPMIDNPNYQGIWKPR_	TRUE	_WKPPMIDNPNYQGIWKPR_	WKPPMIDNPNYQGIWKPR	56.0211	NaN	56.0211	P35564	TRUE	_WKPPMIDNPNYQGIWKPR_	_WKPPMIDNPNYQGIWKPR_	560.791	0.0019253	1489916	NH3	8	b	1	965.455	6.36501	TRUE	sp	P35564	P35564	CALX_MOUSE	Calnexin	Mus musculus	Canx	1	1	uniprot_mouse_proteome
210330_066_CC5_8_5KOB4_Pulldown_DIA	4		_WKPPMIDNPNYQGIWKPR_	TRUE	_WKPPMIDNPNYQGIWKPR_	WKPPMIDNPNYQGIWKPR	56.0211	NaN	56.0211	P35564	TRUE	_WKPPMIDNPNYQGIWKPR_	_WKPPMIDNPNYQGIWKPR_	560.791	0.0019253	1489916	NH3	12	y	2	735.86	13.6976	TRUE	sp	P35564	P35564	CALX_MOUSE	Calnexin	Mus musculus	Canx	1	1	uniprot_mouse_proteome
210330_066_CC5_8_5KOB4_Pulldown_DIA	5		_FVLHTNYPGHYNFNIYHR_	TRUE	_FVLHTNYPGHYNFNIYHR_	FVLHTNYPGHYNFNIYHR	39.6665	NaN	39.6665	Q922R1	TRUE	_FVLHTNYPGHYNFNIYHR_	_FVLHTNYPGHYNFNIYHR_	459.228	0.00221465	5787890	noloss	3	y	1	475.241	100	FALSE	sp	Q922R1	Q922R1	CP070_MOUSE	UPF0183 protein C16orf70 homolog	Mus musculus		1	2	uniprot_mouse_proteome
210330_066_CC5_8_5KOB4_Pulldown_DIA	5		_FVLHTNYPGHYNFNIYHR_	TRUE	_FVLHTNYPGHYNFNIYHR_	FVLHTNYPGHYNFNIYHR	39.6665	NaN	39.6665	Q922R1	TRUE	_FVLHTNYPGHYNFNIYHR_	_FVLHTNYPGHYNFNIYHR_	459.228	0.00221465	5787890	noloss	4	y	1	588.325	20.0049	FALSE	sp	Q922R1	Q922R1	CP070_MOUSE	UPF0183 protein C16orf70 homolog	Mus musculus		1	2	uniprot_mouse_proteome
210330_066_CC5_8_5KOB4_Pulldown_DIA	5		_FVLHTNYPGHYNFNIYHR_	TRUE	_FVLHTNYPGHYNFNIYHR_	FVLHTNYPGHYNFNIYHR	39.6665	NaN	39.6665	Q922R1	TRUE	_FVLHTNYPGHYNFNIYHR_	_FVLHTNYPGHYNFNIYHR_	459.228	0.00221465	5787890	noloss	7	y	1	963.48	7.27163	TRUE	sp	Q922R1	Q922R1	CP070_MOUSE	UPF0183 protein C16orf70 homolog	Mus musculus		1	2	uniprot_mouse_proteome
210330_066_CC5_8_5KOB4_Pulldown_DIA	5		_FVLHTNYPGHYNFNIYHR_	TRUE	_FVLHTNYPGHYNFNIYHR_	FVLHTNYPGHYNFNIYHR	39.6665	NaN	39.6665	Q922R1	TRUE	_FVLHTNYPGHYNFNIYHR_	_FVLHTNYPGHYNFNIYHR_	459.228	0.00221465	5787890	noloss	8	y	1	1126.54	11.6038	FALSE	sp	Q922R1	Q922R1	CP070_MOUSE	UPF0183 protein C16orf70 homolog	Mus musculus		1	2	uniprot_mouse_proteome
210330_066_CC5_8_5KOB4_Pulldown_DIA	5		_FVLHTNYPGHYNFNIYHR_	TRUE	_FVLHTNYPGHYNFNIYHR_	FVLHTNYPGHYNFNIYHR	39.6665	NaN	39.6665	Q922R1	TRUE	_FVLHTNYPGHYNFNIYHR_	_FVLHTNYPGHYNFNIYHR_	459.228	0.00221465	5787890	noloss	11	y	2	709.342	30.2889	FALSE	sp	Q922R1	Q922R1	CP070_MOUSE	UPF0183 protein C16orf70 homolog	Mus musculus		1	2	uniprot_mouse_proteome
210330_066_CC5_8_5KOB4_Pulldown_DIA	5		_FVLHTNYPGHYNFNIYHR_	TRUE	_FVLHTNYPGHYNFNIYHR_	FVLHTNYPGHYNFNIYHR	39.6665	NaN	39.6665	Q922R1	TRUE	_FVLHTNYPGHYNFNIYHR_	_FVLHTNYPGHYNFNIYHR_	459.228	0.00221465	5787890	noloss	12	b	2	722.344	16.3765	FALSE	sp	Q922R1	Q922R1	CP070_MOUSE	UPF0183 protein C16orf70 homolog	Mus musculus		1	2	uniprot_mouse_proteome
210330_066_CC5_8_5KOB4_Pulldown_DIA	5		_FVLHTNYPGHYNFNIYHR_	TRUE	_FVLHTNYPGHYNFNIYHR_	FVLHTNYPGHYNFNIYHR	39.6665	NaN	39.6665	Q922R1	TRUE	_FVLHTNYPGHYNFNIYHR_	_FVLHTNYPGHYNFNIYHR_	459.228	0.00221465	5787890	noloss	5	y	1	702.368	11.3909	FALSE	sp	Q922R1	Q922R1	CP070_MOUSE	UPF0183 protein C16orf70 homolog	Mus musculus		1	2	uniprot_mouse_proteome
210330_066_CC5_8_5KOB4_Pulldown_DIA	3		_LPSPTAAPQQSASQATPVTQGQGR_	TRUE	_LPSPTAAPQQSASQATPVTQGQGR_	LPSPTAAPQQSASQATPVTQGQGR	20.2795	NaN	20.2795	O88935	FALSE	_LPSPTAAPQQSASQATPVTQGQGR_	_LPSPTAAPQQSASQATPVTQGQGR_	793.407	0.000206441	992022	noloss	4	y	1	417.22	9.2011	FALSE	sp	O88935	O88935	SYN1_MOUSE	Synapsin-1	Mus musculus	Syn1	1	2	uniprot_mouse_proteome
210330_066_CC5_8_5KOB4_Pulldown_DIA	3		_LPSPTAAPQQSASQATPVTQGQGR_	TRUE	_LPSPTAAPQQSASQATPVTQGQGR_	LPSPTAAPQQSASQATPVTQGQGR	20.2795	NaN	20.2795	O88935	FALSE	_LPSPTAAPQQSASQATPVTQGQGR_	_LPSPTAAPQQSASQATPVTQGQGR_	793.407	0.000206441	992022	noloss	6	b	1	567.314	8.6679	TRUE	sp	O88935	O88935	SYN1_MOUSE	Synapsin-1	Mus musculus	Syn1	1	2	uniprot_mouse_proteome
210330_066_CC5_8_5KOB4_Pulldown_DIA	3		_LPSPTAAPQQSASQATPVTQGQGR_	TRUE	_LPSPTAAPQQSASQATPVTQGQGR_	LPSPTAAPQQSASQATPVTQGQGR	20.2795	NaN	20.2795	O88935	FALSE	_LPSPTAAPQQSASQATPVTQGQGR_	_LPSPTAAPQQSASQATPVTQGQGR_	793.407	0.000206441	992022	noloss	6	y	1	646.327	8.59301	TRUE	sp	O88935	O88935	SYN1_MOUSE	Synapsin-1	Mus musculus	Syn1	1	2	uniprot_mouse_proteome
210330_066_CC5_8_5KOB4_Pulldown_DIA	3		_LPSPTAAPQQSASQATPVTQGQGR_	TRUE	_LPSPTAAPQQSASQATPVTQGQGR_	LPSPTAAPQQSASQATPVTQGQGR	20.2795	NaN	20.2795	O88935	FALSE	_LPSPTAAPQQSASQATPVTQGQGR_	_LPSPTAAPQQSASQATPVTQGQGR_	793.407	0.000206441	992022	noloss	7	b	1	638.351	17.5015	FALSE	sp	O88935	O88935	SYN1_MOUSE	Synapsin-1	Mus musculus	Syn1	1	2	uniprot_mouse_proteome
210330_066_CC5_8_5KOB4_Pulldown_DIA	3		_LPSPTAAPQQSASQATPVTQGQGR_	TRUE	_LPSPTAAPQQSASQATPVTQGQGR_	LPSPTAAPQQSASQATPVTQGQGR	20.2795	NaN	20.2795	O88935	FALSE	_LPSPTAAPQQSASQATPVTQGQGR_	_LPSPTAAPQQSASQATPVTQGQGR_	793.407	0.000206441	992022	noloss	8	y	1	842.448	100	FALSE	sp	O88935	O88935	SYN1_MOUSE	Synapsin-1	Mus musculus	Syn1	1	2	uniprot_mouse_proteome
210330_066_CC5_8_5KOB4_Pulldown_DIA	3		_LPSPTAAPQQSASQATPVTQGQGR_	TRUE	_LPSPTAAPQQSASQATPVTQGQGR_	LPSPTAAPQQSASQATPVTQGQGR	20.2795	NaN	20.2795	O88935	FALSE	_LPSPTAAPQQSASQATPVTQGQGR_	_LPSPTAAPQQSASQATPVTQGQGR_	793.407	0.000206441	992022	noloss	9	y	1	943.496	40.3031	FALSE	sp	O88935	O88935	SYN1_MOUSE	Synapsin-1	Mus musculus	Syn1	1	2	uniprot_mouse_proteome
210330_066_CC5_8_5KOB4_Pulldown_DIA	3		_LPSPTAAPQQSASQATPVTQGQGR_	TRUE	_LPSPTAAPQQSASQATPVTQGQGR_	LPSPTAAPQQSASQATPVTQGQGR	20.2795	NaN	20.2795	O88935	FALSE	_LPSPTAAPQQSASQATPVTQGQGR_	_LPSPTAAPQQSASQATPVTQGQGR_	793.407	0.000206441	992022	noloss	10	y	1	1014.53	20.6056	FALSE	sp	O88935	O88935	SYN1_MOUSE	Synapsin-1	Mus musculus	Syn1	1	2	uniprot_mouse_proteome
210330_066_CC5_8_5KOB4_Pulldown_DIA	3		_LPSPTAAPQQSASQATPVTQGQGR_	TRUE	_LPSPTAAPQQSASQATPVTQGQGR_	LPSPTAAPQQSASQATPVTQGQGR	20.2795	NaN	20.2795	O88935	FALSE	_LPSPTAAPQQSASQATPVTQGQGR_	_LPSPTAAPQQSASQATPVTQGQGR_	793.407	0.000206441	992022	noloss	15	b	2	718.362	8.75966	TRUE	sp	O88935	O88935	SYN1_MOUSE	Synapsin-1	Mus musculus	Syn1	1	2	uniprot_mouse_proteome
210330_066_CC5_8_5KOB4_Pulldown_DIA	3		_LPSPTAAPQQSASQATPVTQGQGR_	TRUE	_LPSPTAAPQQSASQATPVTQGQGR_	LPSPTAAPQQSASQATPVTQGQGR	20.2795	NaN	20.2795	O88935	FALSE	_LPSPTAAPQQSASQATPVTQGQGR_	_LPSPTAAPQQSASQATPVTQGQGR_	793.407	0.000206441	992022	noloss	11	y	1	1142.59	14.4093	FALSE	sp	O88935	O88935	SYN1_MOUSE	Synapsin-1	Mus musculus	Syn1	1	2	uniprot_mouse_proteome
210330_066_CC5_8_5KOB4_Pulldown_DIA	4		_KPYQLIAQDNEPEKPVADSETK_	TRUE	_KPYQLIAQDNEPEKPVADSETK_	KPYQLIAQDNEPEKPVADSETK	10.5011	NaN	10.5011	P56564	TRUE	_KPYQLIAQDNEPEKPVADSETK_	_KPYQLIAQDNEPEKPVADSETK_	625.82	0.00169644	1980296	noloss	4	b	1	517.277	26.5288	TRUE	sp	P56564	P56564	EAA1_MOUSE	Excitatory amino acid transporter 1	Mus musculus	Slc1a3	1	2	uniprot_mouse_proteome
210330_066_CC5_8_5KOB4_Pulldown_DIA	4		_KPYQLIAQDNEPEKPVADSETK_	TRUE	_KPYQLIAQDNEPEKPVADSETK_	KPYQLIAQDNEPEKPVADSETK	10.5011	NaN	10.5011	P56564	TRUE	_KPYQLIAQDNEPEKPVADSETK_	_KPYQLIAQDNEPEKPVADSETK_	625.82	0.00169644	1980296	noloss	4	y	1	464.235	12.9543	TRUE	sp	P56564	P56564	EAA1_MOUSE	Excitatory amino acid transporter 1	Mus musculus	Slc1a3	1	2	uniprot_mouse_proteome
210330_066_CC5_8_5KOB4_Pulldown_DIA	4		_KPYQLIAQDNEPEKPVADSETK_	TRUE	_KPYQLIAQDNEPEKPVADSETK_	KPYQLIAQDNEPEKPVADSETK	10.5011	NaN	10.5011	P56564	TRUE	_KPYQLIAQDNEPEKPVADSETK_	_KPYQLIAQDNEPEKPVADSETK_	625.82	0.00169644	1980296	noloss	5	b	1	630.361	100	FALSE	sp	P56564	P56564	EAA1_MOUSE	Excitatory amino acid transporter 1	Mus musculus	Slc1a3	1	2	uniprot_mouse_proteome
210330_066_CC5_8_5KOB4_Pulldown_DIA	4		_KPYQLIAQDNEPEKPVADSETK_	TRUE	_KPYQLIAQDNEPEKPVADSETK_	KPYQLIAQDNEPEKPVADSETK	10.5011	NaN	10.5011	P56564	TRUE	_KPYQLIAQDNEPEKPVADSETK_	_KPYQLIAQDNEPEKPVADSETK_	625.82	0.00169644	1980296	noloss	6	b	1	743.445	39.2414	TRUE	sp	P56564	P56564	EAA1_MOUSE	Excitatory amino acid transporter 1	Mus musculus	Slc1a3	1	2	uniprot_mouse_proteome
210330_066_CC5_8_5KOB4_Pulldown_DIA	4		_KPYQLIAQDNEPEKPVADSETK_	TRUE	_KPYQLIAQDNEPEKPVADSETK_	KPYQLIAQDNEPEKPVADSETK	10.5011	NaN	10.5011	P56564	TRUE	_KPYQLIAQDNEPEKPVADSETK_	_KPYQLIAQDNEPEKPVADSETK_	625.82	0.00169644	1980296	noloss	6	y	1	650.299	15.5586	TRUE	sp	P56564	P56564	EAA1_MOUSE	Excitatory amino acid transporter 1	Mus musculus	Slc1a3	1	2	uniprot_mouse_proteome
210330_066_CC5_8_5KOB4_Pulldown_DIA	4		_KPYQLIAQDNEPEKPVADSETK_	TRUE	_KPYQLIAQDNEPEKPVADSETK_	KPYQLIAQDNEPEKPVADSETK	10.5011	NaN	10.5011	P56564	TRUE	_KPYQLIAQDNEPEKPVADSETK_	_KPYQLIAQDNEPEKPVADSETK_	625.82	0.00169644	1980296	noloss	7	b	1	814.482	26.0343	TRUE	sp	P56564	P56564	EAA1_MOUSE	Excitatory amino acid transporter 1	Mus musculus	Slc1a3	1	2	uniprot_mouse_proteome
210330_066_CC5_8_5KOB4_Pulldown_DIA	4		_KPYQLIAQDNEPEKPVADSETK_	TRUE	_KPYQLIAQDNEPEKPVADSETK_	KPYQLIAQDNEPEKPVADSETK	10.5011	NaN	10.5011	P56564	TRUE	_KPYQLIAQDNEPEKPVADSETK_	_KPYQLIAQDNEPEKPVADSETK_	625.82	0.00169644	1980296	noloss	8	y	1	846.42	47.8216	FALSE	sp	P56564	P56564	EAA1_MOUSE	Excitatory amino acid transporter 1	Mus musculus	Slc1a3	1	2	uniprot_mouse_proteome
210330_066_CC5_8_5KOB4_Pulldown_DIA	4		_KPYQLIAQDNEPEKPVADSETK_	TRUE	_KPYQLIAQDNEPEKPVADSETK_	KPYQLIAQDNEPEKPVADSETK	10.5011	NaN	10.5011	P56564	TRUE	_KPYQLIAQDNEPEKPVADSETK_	_KPYQLIAQDNEPEKPVADSETK_	625.82	0.00169644	1980296	noloss	11	y	1	1200.61	22.3936	TRUE	sp	P56564	P56564	EAA1_MOUSE	Excitatory amino acid transporter 1	Mus musculus	Slc1a3	1	2	uniprot_mouse_proteome
210330_066_CC5_8_5KOB4_Pulldown_DIA	4		_KPYQLIAQDNEPEKPVADSETK_	TRUE	_KPYQLIAQDNEPEKPVADSETK_	KPYQLIAQDNEPEKPVADSETK	10.5011	NaN	10.5011	P56564	TRUE	_KPYQLIAQDNEPEKPVADSETK_	_KPYQLIAQDNEPEKPVADSETK_	625.82	0.00169644	1980296	noloss	16	y	2	879.413	58.2439	FALSE	sp	P56564	P56564	EAA1_MOUSE	Excitatory amino acid transporter 1	Mus musculus	Slc1a3	1	2	uniprot_mouse_proteome
210330_066_CC5_8_5KOB4_Pulldown_DIA	4		_KPYQLIAQDNEPEKPVADSETK_	TRUE	_KPYQLIAQDNEPEKPVADSETK_	KPYQLIAQDNEPEKPVADSETK	10.5011	NaN	10.5011	P56564	TRUE	_KPYQLIAQDNEPEKPVADSETK_	_KPYQLIAQDNEPEKPVADSETK_	625.82	0.00169644	1980296	NH3	16	y	2	870.9	34.2392	TRUE	sp	P56564	P56564	EAA1_MOUSE	Excitatory amino acid transporter 1	Mus musculus	Slc1a3	1	2	uniprot_mouse_proteome
210330_066_CC5_8_5KOB4_Pulldown_DIA	4		_KPYQLIAQDNEPEKPVADSETK_	TRUE	_KPYQLIAQDNEPEKPVADSETK_	KPYQLIAQDNEPEKPVADSETK	10.5011	NaN	10.5011	P56564	TRUE	_KPYQLIAQDNEPEKPVADSETK_	_KPYQLIAQDNEPEKPVADSETK_	625.82	0.00169644	1980296	noloss	9	y	1	974.515	35.1547	TRUE	sp	P56564	P56564	EAA1_MOUSE	Excitatory amino acid transporter 1	Mus musculus	Slc1a3	1	2	uniprot_mouse_proteome
210330_066_CC5_8_5KOB4_Pulldown_DIA	4		_KPYQLIAQDNEPEKPVADSETK_	TRUE	_KPYQLIAQDNEPEKPVADSETK_	KPYQLIAQDNEPEKPVADSETK	10.5011	NaN	10.5011	P56564	TRUE	_KPYQLIAQDNEPEKPVADSETK_	_KPYQLIAQDNEPEKPVADSETK_	625.82	0.00169644	1980296	noloss	11	y	2	600.809	69.3453	FALSE	sp	P56564	P56564	EAA1_MOUSE	Excitatory amino acid transporter 1	Mus musculus	Slc1a3	1	2	uniprot_mouse_proteome
210330_066_CC5_8_5KOB4_Pulldown_DIA	4		_KPYQLIAQDNEPEKPVADSETK_	TRUE	_KPYQLIAQDNEPEKPVADSETK_	KPYQLIAQDNEPEKPVADSETK	10.5011	NaN	10.5011	P56564	TRUE	_KPYQLIAQDNEPEKPVADSETK_	_KPYQLIAQDNEPEKPVADSETK_	625.82	0.00169644	1980296	noloss	13	y	2	722.352	53.9306	FALSE	sp	P56564	P56564	EAA1_MOUSE	Excitatory amino acid transporter 1	Mus musculus	Slc1a3	1	2	uniprot_mouse_proteome
210330_066_CC5_8_5KOB4_Pulldown_DIA	4		_KPYQLIAQDNEPEKPVADSETK_	TRUE	_KPYQLIAQDNEPEKPVADSETK_	KPYQLIAQDNEPEKPVADSETK	10.5011	NaN	10.5011	P56564	TRUE	_KPYQLIAQDNEPEKPVADSETK_	_KPYQLIAQDNEPEKPVADSETK_	625.82	0.00169644	1980296	noloss	14	y	2	779.865	45.3199	FALSE	sp	P56564	P56564	EAA1_MOUSE	Excitatory amino acid transporter 1	Mus musculus	Slc1a3	1	2	uniprot_mouse_proteome
210330_066_CC5_8_5KOB4_Pulldown_DIA	4		_KPYQLIAQDNEPEKPVADSETK_	TRUE	_KPYQLIAQDNEPEKPVADSETK_	KPYQLIAQDNEPEKPVADSETK	10.5011	NaN	10.5011	P56564	TRUE	_KPYQLIAQDNEPEKPVADSETK_	_KPYQLIAQDNEPEKPVADSETK_	625.82	0.00169644	1980296	noloss	15	y	2	843.894	18.1548	TRUE	sp	P56564	P56564	EAA1_MOUSE	Excitatory amino acid transporter 1	Mus musculus	Slc1a3	1	2	uniprot_mouse_proteome
210330_066_CC5_8_5KOB4_Pulldown_DIA	4		_KPYQLIAQDNEPEKPVADSETK_	TRUE	_KPYQLIAQDNEPEKPVADSETK_	KPYQLIAQDNEPEKPVADSETK	10.5011	NaN	10.5011	P56564	TRUE	_KPYQLIAQDNEPEKPVADSETK_	_KPYQLIAQDNEPEKPVADSETK_	625.82	0.00169644	1980296	NH3	15	y	2	835.381	28.5147	TRUE	sp	P56564	P56564	EAA1_MOUSE	Excitatory amino acid transporter 1	Mus musculus	Slc1a3	1	2	uniprot_mouse_proteome
210330_066_CC5_8_5KOB4_Pulldown_DIA	3		_LVGVLVHSGQASGGHYYSYIIQR_	TRUE	_LVGVLVHSGQASGGHYYSYIIQR_	LVGVLVHSGQASGGHYYSYIIQR	45.6562	NaN	45.6562	P70398;Q4FE56	FALSE	_LVGVLVHSGQASGGHYYSYIIQR_	_LVGVLVHSGQASGGHYYSYIIQR_	835.44	0.00227375	2358798	noloss	4	b	1	369.25	16.3403	TRUE	sp;tr	P70398;Q4FE56	P70398;Q4FE56	USP9X_MOUSE;Q4FE56_MOUSE	Probable ubiquitin carboxyl-terminal hydrolase FAF-X	Mus musculus	Usp9x	1	2;1	uniprot_mouse_proteome
210330_066_CC5_8_5KOB4_Pulldown_DIA	3		_LVGVLVHSGQASGGHYYSYIIQR_	TRUE	_LVGVLVHSGQASGGHYYSYIIQR_	LVGVLVHSGQASGGHYYSYIIQR	45.6562	NaN	45.6562	P70398;Q4FE56	FALSE	_LVGVLVHSGQASGGHYYSYIIQR_	_LVGVLVHSGQASGGHYYSYIIQR_	835.44	0.00227375	2358798	noloss	5	b	1	482.334	12.4536	TRUE	sp;tr	P70398;Q4FE56	P70398;Q4FE56	USP9X_MOUSE;Q4FE56_MOUSE	Probable ubiquitin carboxyl-terminal hydrolase FAF-X	Mus musculus	Usp9x	1	2;1	uniprot_mouse_proteome
210330_066_CC5_8_5KOB4_Pulldown_DIA	3		_LVGVLVHSGQASGGHYYSYIIQR_	TRUE	_LVGVLVHSGQASGGHYYSYIIQR_	LVGVLVHSGQASGGHYYSYIIQR	45.6562	NaN	45.6562	P70398;Q4FE56	FALSE	_LVGVLVHSGQASGGHYYSYIIQR_	_LVGVLVHSGQASGGHYYSYIIQR_	835.44	0.00227375	2358798	noloss	7	y	1	942.504	42.4198	FALSE	sp;tr	P70398;Q4FE56	P70398;Q4FE56	USP9X_MOUSE;Q4FE56_MOUSE	Probable ubiquitin carboxyl-terminal hydrolase FAF-X	Mus musculus	Usp9x	1	2;1	uniprot_mouse_proteome
210330_066_CC5_8_5KOB4_Pulldown_DIA	3		_LVGVLVHSGQASGGHYYSYIIQR_	TRUE	_LVGVLVHSGQASGGHYYSYIIQR_	LVGVLVHSGQASGGHYYSYIIQR	45.6562	NaN	45.6562	P70398;Q4FE56	FALSE	_LVGVLVHSGQASGGHYYSYIIQR_	_LVGVLVHSGQASGGHYYSYIIQR_	835.44	0.00227375	2358798	noloss	8	y	1	1105.57	25.9504	FALSE	sp;tr	P70398;Q4FE56	P70398;Q4FE56	USP9X_MOUSE;Q4FE56_MOUSE	Probable ubiquitin carboxyl-terminal hydrolase FAF-X	Mus musculus	Usp9x	1	2;1	uniprot_mouse_proteome
210330_066_CC5_8_5KOB4_Pulldown_DIA	3		_LVGVLVHSGQASGGHYYSYIIQR_	TRUE	_LVGVLVHSGQASGGHYYSYIIQR_	LVGVLVHSGQASGGHYYSYIIQR	45.6562	NaN	45.6562	P70398;Q4FE56	FALSE	_LVGVLVHSGQASGGHYYSYIIQR_	_LVGVLVHSGQASGGHYYSYIIQR_	835.44	0.00227375	2358798	noloss	15	b	2	700.376	6.60727	TRUE	sp;tr	P70398;Q4FE56	P70398;Q4FE56	USP9X_MOUSE;Q4FE56_MOUSE	Probable ubiquitin carboxyl-terminal hydrolase FAF-X	Mus musculus	Usp9x	1	2;1	uniprot_mouse_proteome
210330_066_CC5_8_5KOB4_Pulldown_DIA	3		_LVGVLVHSGQASGGHYYSYIIQR_	TRUE	_LVGVLVHSGQASGGHYYSYIIQR_	LVGVLVHSGQASGGHYYSYIIQR	45.6562	NaN	45.6562	P70398;Q4FE56	FALSE	_LVGVLVHSGQASGGHYYSYIIQR_	_LVGVLVHSGQASGGHYYSYIIQR_	835.44	0.00227375	2358798	noloss	16	y	2	893.929	24.1214	TRUE	sp;tr	P70398;Q4FE56	P70398;Q4FE56	USP9X_MOUSE;Q4FE56_MOUSE	Probable ubiquitin carboxyl-terminal hydrolase FAF-X	Mus musculus	Usp9x	1	2;1	uniprot_mouse_proteome
210330_066_CC5_8_5KOB4_Pulldown_DIA	3		_LVGVLVHSGQASGGHYYSYIIQR_	TRUE	_LVGVLVHSGQASGGHYYSYIIQR_	LVGVLVHSGQASGGHYYSYIIQR	45.6562	NaN	45.6562	P70398;Q4FE56	FALSE	_LVGVLVHSGQASGGHYYSYIIQR_	_LVGVLVHSGQASGGHYYSYIIQR_	835.44	0.00227375	2358798	noloss	17	y	2	962.458	100	FALSE	sp;tr	P70398;Q4FE56	P70398;Q4FE56	USP9X_MOUSE;Q4FE56_MOUSE	Probable ubiquitin carboxyl-terminal hydrolase FAF-X	Mus musculus	Usp9x	1	2;1	uniprot_mouse_proteome
210330_066_CC5_8_5KOB4_Pulldown_DIA	3		_LVGVLVHSGQASGGHYYSYIIQR_	TRUE	_LVGVLVHSGQASGGHYYSYIIQR_	LVGVLVHSGQASGGHYYSYIIQR	45.6562	NaN	45.6562	P70398;Q4FE56	FALSE	_LVGVLVHSGQASGGHYYSYIIQR_	_LVGVLVHSGQASGGHYYSYIIQR_	835.44	0.00227375	2358798	noloss	18	y	2	1011.99	34.1929	FALSE	sp;tr	P70398;Q4FE56	P70398;Q4FE56	USP9X_MOUSE;Q4FE56_MOUSE	Probable ubiquitin carboxyl-terminal hydrolase FAF-X	Mus musculus	Usp9x	1	2;1	uniprot_mouse_proteome
210330_066_CC5_8_5KOB4_Pulldown_DIA	3		_LVGVLVHSGQASGGHYYSYIIQR_	TRUE	_LVGVLVHSGQASGGHYYSYIIQR_	LVGVLVHSGQASGGHYYSYIIQR	45.6562	NaN	45.6562	P70398;Q4FE56	FALSE	_LVGVLVHSGQASGGHYYSYIIQR_	_LVGVLVHSGQASGGHYYSYIIQR_	835.44	0.00227375	2358798	noloss	19	y	2	1068.53	37.3908	FALSE	sp;tr	P70398;Q4FE56	P70398;Q4FE56	USP9X_MOUSE;Q4FE56_MOUSE	Probable ubiquitin carboxyl-terminal hydrolase FAF-X	Mus musculus	Usp9x	1	2;1	uniprot_mouse_proteome
210330_066_CC5_8_5KOB4_Pulldown_DIA	3		_LVGVLVHSGQASGGHYYSYIIQR_	TRUE	_LVGVLVHSGQASGGHYYSYIIQR_	LVGVLVHSGQASGGHYYSYIIQR	45.6562	NaN	45.6562	P70398;Q4FE56	FALSE	_LVGVLVHSGQASGGHYYSYIIQR_	_LVGVLVHSGQASGGHYYSYIIQR_	835.44	0.00227375	2358798	noloss	21	y	2	1146.58	44.0322	FALSE	sp;tr	P70398;Q4FE56	P70398;Q4FE56	USP9X_MOUSE;Q4FE56_MOUSE	Probable ubiquitin carboxyl-terminal hydrolase FAF-X	Mus musculus	Usp9x	1	2;1	uniprot_mouse_proteome
210330_066_CC5_8_5KOB4_Pulldown_DIA	3		_LVGVLVHSGQASGGHYYSYIIQR_	TRUE	_LVGVLVHSGQASGGHYYSYIIQR_	LVGVLVHSGQASGGHYYSYIIQR	45.6562	NaN	45.6562	P70398;Q4FE56	FALSE	_LVGVLVHSGQASGGHYYSYIIQR_	_LVGVLVHSGQASGGHYYSYIIQR_	835.44	0.00227375	2358798	noloss	6	b	1	581.402	6.86788	TRUE	sp;tr	P70398;Q4FE56	P70398;Q4FE56	USP9X_MOUSE;Q4FE56_MOUSE	Probable ubiquitin carboxyl-terminal hydrolase FAF-X	Mus musculus	Usp9x	1	2;1	uniprot_mouse_proteome
210330_066_CC5_8_5KOB4_Pulldown_DIA	3		_LVGVLVHSGQASGGHYYSYIIQR_	TRUE	_LVGVLVHSGQASGGHYYSYIIQR_	LVGVLVHSGQASGGHYYSYIIQR	45.6562	NaN	45.6562	P70398;Q4FE56	FALSE	_LVGVLVHSGQASGGHYYSYIIQR_	_LVGVLVHSGQASGGHYYSYIIQR_	835.44	0.00227375	2358798	noloss	9	y	1	1242.63	12.466	TRUE	sp;tr	P70398;Q4FE56	P70398;Q4FE56	USP9X_MOUSE;Q4FE56_MOUSE	Probable ubiquitin carboxyl-terminal hydrolase FAF-X	Mus musculus	Usp9x	1	2;1	uniprot_mouse_proteome
210330_066_CC5_8_5KOB4_Pulldown_DIA	3		_LVGVLVHSGQASGGHYYSYIIQR_	TRUE	_LVGVLVHSGQASGGHYYSYIIQR_	LVGVLVHSGQASGGHYYSYIIQR	45.6562	NaN	45.6562	P70398;Q4FE56	FALSE	_LVGVLVHSGQASGGHYYSYIIQR_	_LVGVLVHSGQASGGHYYSYIIQR_	835.44	0.00227375	2358798	noloss	10	y	1	1299.65	10.7065	TRUE	sp;tr	P70398;Q4FE56	P70398;Q4FE56	USP9X_MOUSE;Q4FE56_MOUSE	Probable ubiquitin carboxyl-terminal hydrolase FAF-X	Mus musculus	Usp9x	1	2;1	uniprot_mouse_proteome
210330_066_CC5_8_5KOB4_Pulldown_DIA	3		_TSDLTSTPSQPNFNTC[+57]TQC[+57]HNK_	TRUE	_TSDLTSTPSQPNFNTC[Carbamidomethyl (C)]TQC[Carbamidomethyl (C)]HNK_	TSDLTSTPSQPNFNTCTQCHNK	11.7428	NaN	11.7428	O88737;O88737-2	FALSE	_TSDLTSTPSQPNFNTC[+57]TQC[+57]HNK_	_TSDLTSTPSQPNFNTC[Carbamidomethyl (C)]TQC[Carbamidomethyl (C)]HNK_	846.704	0.00156337	854741	noloss	3	b	1	304.114	35.7213	FALSE	sp	O88737;O88737-2	O88737;O88737-2	BSN_MOUSE	Protein bassoon;Isoform 2 of Protein bassoon	Mus musculus	Bsn	1;	4;	uniprot_mouse_proteome
210330_066_CC5_8_5KOB4_Pulldown_DIA	3		_TSDLTSTPSQPNFNTC[+57]TQC[+57]HNK_	TRUE	_TSDLTSTPSQPNFNTC[Carbamidomethyl (C)]TQC[Carbamidomethyl (C)]HNK_	TSDLTSTPSQPNFNTCTQCHNK	11.7428	NaN	11.7428	O88737;O88737-2	FALSE	_TSDLTSTPSQPNFNTC[+57]TQC[+57]HNK_	_TSDLTSTPSQPNFNTC[Carbamidomethyl (C)]TQC[Carbamidomethyl (C)]HNK_	846.704	0.00156337	854741	noloss	12	y	1	1520.64	20.4775	FALSE	sp	O88737;O88737-2	O88737;O88737-2	BSN_MOUSE	Protein bassoon;Isoform 2 of Protein bassoon	Mus musculus	Bsn	1;	4;	uniprot_mouse_proteome
210330_066_CC5_8_5KOB4_Pulldown_DIA	3		_TSDLTSTPSQPNFNTC[+57]TQC[+57]HNK_	TRUE	_TSDLTSTPSQPNFNTC[Carbamidomethyl (C)]TQC[Carbamidomethyl (C)]HNK_	TSDLTSTPSQPNFNTCTQCHNK	11.7428	NaN	11.7428	O88737;O88737-2	FALSE	_TSDLTSTPSQPNFNTC[+57]TQC[+57]HNK_	_TSDLTSTPSQPNFNTC[Carbamidomethyl (C)]TQC[Carbamidomethyl (C)]HNK_	846.704	0.00156337	854741	noloss	15	y	2	916.894	100	FALSE	sp	O88737;O88737-2	O88737;O88737-2	BSN_MOUSE	Protein bassoon;Isoform 2 of Protein bassoon	Mus musculus	Bsn	1;	4;	uniprot_mouse_proteome
210330_066_CC5_8_5KOB4_Pulldown_DIA	3		_TSDLTSTPSQPNFNTC[+57]TQC[+57]HNK_	TRUE	_TSDLTSTPSQPNFNTC[Carbamidomethyl (C)]TQC[Carbamidomethyl (C)]HNK_	TSDLTSTPSQPNFNTCTQCHNK	11.7428	NaN	11.7428	O88737;O88737-2	FALSE	_TSDLTSTPSQPNFNTC[+57]TQC[+57]HNK_	_TSDLTSTPSQPNFNTC[Carbamidomethyl (C)]TQC[Carbamidomethyl (C)]HNK_	846.704	0.00156337	854741	noloss	16	y	2	967.418	6.71347	FALSE	sp	O88737;O88737-2	O88737;O88737-2	BSN_MOUSE	Protein bassoon;Isoform 2 of Protein bassoon	Mus musculus	Bsn	1;	4;	uniprot_mouse_proteome
210330_066_CC5_8_5KOB4_Pulldown_DIA	3		_TSDLTSTPSQPNFNTC[+57]TQC[+57]HNK_	TRUE	_TSDLTSTPSQPNFNTC[Carbamidomethyl (C)]TQC[Carbamidomethyl (C)]HNK_	TSDLTSTPSQPNFNTCTQCHNK	11.7428	NaN	11.7428	O88737;O88737-2	FALSE	_TSDLTSTPSQPNFNTC[+57]TQC[+57]HNK_	_TSDLTSTPSQPNFNTC[Carbamidomethyl (C)]TQC[Carbamidomethyl (C)]HNK_	846.704	0.00156337	854741	noloss	17	y	2	1010.93	22.9814	FALSE	sp	O88737;O88737-2	O88737;O88737-2	BSN_MOUSE	Protein bassoon;Isoform 2 of Protein bassoon	Mus musculus	Bsn	1;	4;	uniprot_mouse_proteome
210330_066_CC5_8_5KOB4_Pulldown_DIA	3		_TSDLTSTPSQPNFNTC[+57]TQC[+57]HNK_	TRUE	_TSDLTSTPSQPNFNTC[Carbamidomethyl (C)]TQC[Carbamidomethyl (C)]HNK_	TSDLTSTPSQPNFNTCTQCHNK	11.7428	NaN	11.7428	O88737;O88737-2	FALSE	_TSDLTSTPSQPNFNTC[+57]TQC[+57]HNK_	_TSDLTSTPSQPNFNTC[Carbamidomethyl (C)]TQC[Carbamidomethyl (C)]HNK_	846.704	0.00156337	854741	noloss	18	y	2	1061.46	31.6929	FALSE	sp	O88737;O88737-2	O88737;O88737-2	BSN_MOUSE	Protein bassoon;Isoform 2 of Protein bassoon	Mus musculus	Bsn	1;	4;	uniprot_mouse_proteome
210330_066_CC5_8_5KOB4_Pulldown_DIA	5		_MVVNEGADGGQSVYHIHLHVLGGR_	TRUE	_MVVNEGADGGQSVYHIHLHVLGGR_	MVVNEGADGGQSVYHIHLHVLGGR	38.4331	NaN	38.4331	P70349	TRUE	_MVVNEGADGGQSVYHIHLHVLGGR_	_MVVNEGADGGQSVYHIHLHVLGGR_	509.86	0.00238916	4760461	noloss	3	b	1	330.185	6.58008	TRUE	sp	P70349	P70349	HINT1_MOUSE	Histidine triad nucleotide-binding protein 1	Mus musculus	Hint1	1	3	uniprot_mouse_proteome
210330_066_CC5_8_5KOB4_Pulldown_DIA	5		_MVVNEGADGGQSVYHIHLHVLGGR_	TRUE	_MVVNEGADGGQSVYHIHLHVLGGR_	MVVNEGADGGQSVYHIHLHVLGGR	38.4331	NaN	38.4331	P70349	TRUE	_MVVNEGADGGQSVYHIHLHVLGGR_	_MVVNEGADGGQSVYHIHLHVLGGR_	509.86	0.00238916	4760461	noloss	4	b	1	444.228	12.1244	TRUE	sp	P70349	P70349	HINT1_MOUSE	Histidine triad nucleotide-binding protein 1	Mus musculus	Hint1	1	3	uniprot_mouse_proteome
210330_066_CC5_8_5KOB4_Pulldown_DIA	5		_MVVNEGADGGQSVYHIHLHVLGGR_	TRUE	_MVVNEGADGGQSVYHIHLHVLGGR_	MVVNEGADGGQSVYHIHLHVLGGR	38.4331	NaN	38.4331	P70349	TRUE	_MVVNEGADGGQSVYHIHLHVLGGR_	_MVVNEGADGGQSVYHIHLHVLGGR_	509.86	0.00238916	4760461	noloss	4	y	1	402.246	15.4568	TRUE	sp	P70349	P70349	HINT1_MOUSE	Histidine triad nucleotide-binding protein 1	Mus musculus	Hint1	1	3	uniprot_mouse_proteome
210330_066_CC5_8_5KOB4_Pulldown_DIA	5		_MVVNEGADGGQSVYHIHLHVLGGR_	TRUE	_MVVNEGADGGQSVYHIHLHVLGGR_	MVVNEGADGGQSVYHIHLHVLGGR	38.4331	NaN	38.4331	P70349	TRUE	_MVVNEGADGGQSVYHIHLHVLGGR_	_MVVNEGADGGQSVYHIHLHVLGGR_	509.86	0.00238916	4760461	noloss	5	y	1	501.314	15.8646	TRUE	sp	P70349	P70349	HINT1_MOUSE	Histidine triad nucleotide-binding protein 1	Mus musculus	Hint1	1	3	uniprot_mouse_proteome
210330_066_CC5_8_5KOB4_Pulldown_DIA	5		_MVVNEGADGGQSVYHIHLHVLGGR_	TRUE	_MVVNEGADGGQSVYHIHLHVLGGR_	MVVNEGADGGQSVYHIHLHVLGGR	38.4331	NaN	38.4331	P70349	TRUE	_MVVNEGADGGQSVYHIHLHVLGGR_	_MVVNEGADGGQSVYHIHLHVLGGR_	509.86	0.00238916	4760461	noloss	6	b	2	315.649	5.50086	TRUE	sp	P70349	P70349	HINT1_MOUSE	Histidine triad nucleotide-binding protein 1	Mus musculus	Hint1	1	3	uniprot_mouse_proteome
210330_066_CC5_8_5KOB4_Pulldown_DIA	5		_MVVNEGADGGQSVYHIHLHVLGGR_	TRUE	_MVVNEGADGGQSVYHIHLHVLGGR_	MVVNEGADGGQSVYHIHLHVLGGR	38.4331	NaN	38.4331	P70349	TRUE	_MVVNEGADGGQSVYHIHLHVLGGR_	_MVVNEGADGGQSVYHIHLHVLGGR_	509.86	0.00238916	4760461	noloss	6	y	1	638.373	17.3884	TRUE	sp	P70349	P70349	HINT1_MOUSE	Histidine triad nucleotide-binding protein 1	Mus musculus	Hint1	1	3	uniprot_mouse_proteome
210330_066_CC5_8_5KOB4_Pulldown_DIA	5		_MVVNEGADGGQSVYHIHLHVLGGR_	TRUE	_MVVNEGADGGQSVYHIHLHVLGGR_	MVVNEGADGGQSVYHIHLHVLGGR	38.4331	NaN	38.4331	P70349	TRUE	_MVVNEGADGGQSVYHIHLHVLGGR_	_MVVNEGADGGQSVYHIHLHVLGGR_	509.86	0.00238916	4760461	noloss	8	y	1	888.516	28.5068	FALSE	sp	P70349	P70349	HINT1_MOUSE	Histidine triad nucleotide-binding protein 1	Mus musculus	Hint1	1	3	uniprot_mouse_proteome
210330_066_CC5_8_5KOB4_Pulldown_DIA	5		_MVVNEGADGGQSVYHIHLHVLGGR_	TRUE	_MVVNEGADGGQSVYHIHLHVLGGR_	MVVNEGADGGQSVYHIHLHVLGGR	38.4331	NaN	38.4331	P70349	TRUE	_MVVNEGADGGQSVYHIHLHVLGGR_	_MVVNEGADGGQSVYHIHLHVLGGR_	509.86	0.00238916	4760461	noloss	9	y	1	1001.6	9.20115	TRUE	sp	P70349	P70349	HINT1_MOUSE	Histidine triad nucleotide-binding protein 1	Mus musculus	Hint1	1	3	uniprot_mouse_proteome
210330_066_CC5_8_5KOB4_Pulldown_DIA	5		_MVVNEGADGGQSVYHIHLHVLGGR_	TRUE	_MVVNEGADGGQSVYHIHLHVLGGR_	MVVNEGADGGQSVYHIHLHVLGGR	38.4331	NaN	38.4331	P70349	TRUE	_MVVNEGADGGQSVYHIHLHVLGGR_	_MVVNEGADGGQSVYHIHLHVLGGR_	509.86	0.00238916	4760461	noloss	10	y	2	569.833	17.16	TRUE	sp	P70349	P70349	HINT1_MOUSE	Histidine triad nucleotide-binding protein 1	Mus musculus	Hint1	1	3	uniprot_mouse_proteome
210330_066_CC5_8_5KOB4_Pulldown_DIA	5		_MVVNEGADGGQSVYHIHLHVLGGR_	TRUE	_MVVNEGADGGQSVYHIHLHVLGGR_	MVVNEGADGGQSVYHIHLHVLGGR	38.4331	NaN	38.4331	P70349	TRUE	_MVVNEGADGGQSVYHIHLHVLGGR_	_MVVNEGADGGQSVYHIHLHVLGGR_	509.86	0.00238916	4760461	noloss	11	y	2	651.365	100	FALSE	sp	P70349	P70349	HINT1_MOUSE	Histidine triad nucleotide-binding protein 1	Mus musculus	Hint1	1	3	uniprot_mouse_proteome
210330_066_CC5_8_5KOB4_Pulldown_DIA	5		_MVVNEGADGGQSVYHIHLHVLGGR_	TRUE	_MVVNEGADGGQSVYHIHLHVLGGR_	MVVNEGADGGQSVYHIHLHVLGGR	38.4331	NaN	38.4331	P70349	TRUE	_MVVNEGADGGQSVYHIHLHVLGGR_	_MVVNEGADGGQSVYHIHLHVLGGR_	509.86	0.00238916	4760461	noloss	12	y	2	700.899	6.31503	TRUE	sp	P70349	P70349	HINT1_MOUSE	Histidine triad nucleotide-binding protein 1	Mus musculus	Hint1	1	3	uniprot_mouse_proteome
210330_066_CC5_8_5KOB4_Pulldown_DIA	5		_MVVNEGADGGQSVYHIHLHVLGGR_	TRUE	_MVVNEGADGGQSVYHIHLHVLGGR_	MVVNEGADGGQSVYHIHLHVLGGR	38.4331	NaN	38.4331	P70349	TRUE	_MVVNEGADGGQSVYHIHLHVLGGR_	_MVVNEGADGGQSVYHIHLHVLGGR_	509.86	0.00238916	4760461	NH3	6	b	1	613.265	9.46931	TRUE	sp	P70349	P70349	HINT1_MOUSE	Histidine triad nucleotide-binding protein 1	Mus musculus	Hint1	1	3	uniprot_mouse_proteome
210330_066_CC5_8_5KOB4_Pulldown_DIA	5		_MVVNEGADGGQSVYHIHLHVLGGR_	TRUE	_MVVNEGADGGQSVYHIHLHVLGGR_	MVVNEGADGGQSVYHIHLHVLGGR	38.4331	NaN	38.4331	P70349	TRUE	_MVVNEGADGGQSVYHIHLHVLGGR_	_MVVNEGADGGQSVYHIHLHVLGGR_	509.86	0.00238916	4760461	noloss	13	y	2	744.415	66.8995	FALSE	sp	P70349	P70349	HINT1_MOUSE	Histidine triad nucleotide-binding protein 1	Mus musculus	Hint1	1	3	uniprot_mouse_proteome
210330_066_CC5_8_5KOB4_Pulldown_DIA	5		_MVVNEGADGGQSVYHIHLHVLGGR_	TRUE	_MVVNEGADGGQSVYHIHLHVLGGR_	MVVNEGADGGQSVYHIHLHVLGGR	38.4331	NaN	38.4331	P70349	TRUE	_MVVNEGADGGQSVYHIHLHVLGGR_	_MVVNEGADGGQSVYHIHLHVLGGR_	509.86	0.00238916	4760461	noloss	17	y	3	615.655	25.1696	FALSE	sp	P70349	P70349	HINT1_MOUSE	Histidine triad nucleotide-binding protein 1	Mus musculus	Hint1	1	3	uniprot_mouse_proteome
210330_066_CC5_8_5KOB4_Pulldown_DIA	5		_MVVNEGADGGQSVYHIHLHVLGGR_	TRUE	_MVVNEGADGGQSVYHIHLHVLGGR_	MVVNEGADGGQSVYHIHLHVLGGR	38.4331	NaN	38.4331	P70349	TRUE	_MVVNEGADGGQSVYHIHLHVLGGR_	_MVVNEGADGGQSVYHIHLHVLGGR_	509.86	0.00238916	4760461	noloss	6	b	1	630.292	33.0016	FALSE	sp	P70349	P70349	HINT1_MOUSE	Histidine triad nucleotide-binding protein 1	Mus musculus	Hint1	1	3	uniprot_mouse_proteome
210330_066_CC5_8_5KOB4_Pulldown_DIA	5		_MVVNEGADGGQSVYHIHLHVLGGR_	TRUE	_MVVNEGADGGQSVYHIHLHVLGGR_	MVVNEGADGGQSVYHIHLHVLGGR	38.4331	NaN	38.4331	P70349	TRUE	_MVVNEGADGGQSVYHIHLHVLGGR_	_MVVNEGADGGQSVYHIHLHVLGGR_	509.86	0.00238916	4760461	noloss	15	y	3	558.306	7.41108	TRUE	sp	P70349	P70349	HINT1_MOUSE	Histidine triad nucleotide-binding protein 1	Mus musculus	Hint1	1	3	uniprot_mouse_proteome
210330_066_CC5_8_5KOB4_Pulldown_DIA	5		_MVVNEGADGGQSVYHIHLHVLGGR_	TRUE	_MVVNEGADGGQSVYHIHLHVLGGR_	MVVNEGADGGQSVYHIHLHVLGGR	38.4331	NaN	38.4331	P70349	TRUE	_MVVNEGADGGQSVYHIHLHVLGGR_	_MVVNEGADGGQSVYHIHLHVLGGR_	509.86	0.00238916	4760461	noloss	16	y	3	577.313	32.7288	FALSE	sp	P70349	P70349	HINT1_MOUSE	Histidine triad nucleotide-binding protein 1	Mus musculus	Hint1	1	3	uniprot_mouse_proteome
210330_066_CC5_8_5KOB4_Pulldown_DIA	5		_MVVNEGADGGQSVYHIHLHVLGGR_	TRUE	_MVVNEGADGGQSVYHIHLHVLGGR_	MVVNEGADGGQSVYHIHLHVLGGR	38.4331	NaN	38.4331	P70349	TRUE	_MVVNEGADGGQSVYHIHLHVLGGR_	_MVVNEGADGGQSVYHIHLHVLGGR_	509.86	0.00238916	4760461	H2O	17	y	3	609.652	20.9512	TRUE	sp	P70349	P70349	HINT1_MOUSE	Histidine triad nucleotide-binding protein 1	Mus musculus	Hint1	1	3	uniprot_mouse_proteome
210330_066_CC5_8_5KOB4_Pulldown_DIA	4		_LIQQFLTLRPDQQLHIFNTLK_	TRUE	_LIQQFLTLRPDQQLHIFNTLK_	LIQQFLTLRPDQQLHIFNTLK	90.5082	NaN	90.5082	A2AMQ5;Q99L43	FALSE	_LIQQFLTLRPDQQLHIFNTLK_	_LIQQFLTLRPDQQLHIFNTLK_	642.368	0.00227375	5494557	noloss	15	y	2	912.51	6.62476	TRUE	tr;sp	A2AMQ5;Q99L43	A2AMQ5;Q99L43	A2AMQ5_MOUSE;CDS2_MOUSE	Phosphatidate cytidylyltransferase;Phosphatidate cytidylyltransferase 2	Mus musculus	Cds2	1	1	uniprot_mouse_proteome
210330_066_CC5_8_5KOB4_Pulldown_DIA	4		_LIQQFLTLRPDQQLHIFNTLK_	TRUE	_LIQQFLTLRPDQQLHIFNTLK_	LIQQFLTLRPDQQLHIFNTLK	90.5082	NaN	90.5082	A2AMQ5;Q99L43	FALSE	_LIQQFLTLRPDQQLHIFNTLK_	_LIQQFLTLRPDQQLHIFNTLK_	642.368	0.00227375	5494557	noloss	17	y	2	1042.59	11.236	FALSE	tr;sp	A2AMQ5;Q99L43	A2AMQ5;Q99L43	A2AMQ5_MOUSE;CDS2_MOUSE	Phosphatidate cytidylyltransferase;Phosphatidate cytidylyltransferase 2	Mus musculus	Cds2	1	1	uniprot_mouse_proteome
210330_066_CC5_8_5KOB4_Pulldown_DIA	4		_LIQQFLTLRPDQQLHIFNTLK_	TRUE	_LIQQFLTLRPDQQLHIFNTLK_	LIQQFLTLRPDQQLHIFNTLK	90.5082	NaN	90.5082	A2AMQ5;Q99L43	FALSE	_LIQQFLTLRPDQQLHIFNTLK_	_LIQQFLTLRPDQQLHIFNTLK_	642.368	0.00227375	5494557	noloss	18	y	3	738.079	10.4516	FALSE	tr;sp	A2AMQ5;Q99L43	A2AMQ5;Q99L43	A2AMQ5_MOUSE;CDS2_MOUSE	Phosphatidate cytidylyltransferase;Phosphatidate cytidylyltransferase 2	Mus musculus	Cds2	1	1	uniprot_mouse_proteome
210330_066_CC5_8_5KOB4_Pulldown_DIA	4		_LIQQFLTLRPDQQLHIFNTLK_	TRUE	_LIQQFLTLRPDQQLHIFNTLK_	LIQQFLTLRPDQQLHIFNTLK	90.5082	NaN	90.5082	A2AMQ5;Q99L43	FALSE	_LIQQFLTLRPDQQLHIFNTLK_	_LIQQFLTLRPDQQLHIFNTLK_	642.368	0.00227375	5494557	noloss	19	y	3	780.766	10.064	FALSE	tr;sp	A2AMQ5;Q99L43	A2AMQ5;Q99L43	A2AMQ5_MOUSE;CDS2_MOUSE	Phosphatidate cytidylyltransferase;Phosphatidate cytidylyltransferase 2	Mus musculus	Cds2	1	1	uniprot_mouse_proteome
210330_066_CC5_8_5KOB4_Pulldown_DIA	4		_LIQQFLTLRPDQQLHIFNTLK_	TRUE	_LIQQFLTLRPDQQLHIFNTLK_	LIQQFLTLRPDQQLHIFNTLK	90.5082	NaN	90.5082	A2AMQ5;Q99L43	FALSE	_LIQQFLTLRPDQQLHIFNTLK_	_LIQQFLTLRPDQQLHIFNTLK_	642.368	0.00227375	5494557	H2O	19	y	3	774.762	17.6839	FALSE	tr;sp	A2AMQ5;Q99L43	A2AMQ5;Q99L43	A2AMQ5_MOUSE;CDS2_MOUSE	Phosphatidate cytidylyltransferase;Phosphatidate cytidylyltransferase 2	Mus musculus	Cds2	1	1	uniprot_mouse_proteome
210330_066_CC5_8_5KOB4_Pulldown_DIA	4		_LIQQFLTLRPDQQLHIFNTLK_	TRUE	_LIQQFLTLRPDQQLHIFNTLK_	LIQQFLTLRPDQQLHIFNTLK	90.5082	NaN	90.5082	A2AMQ5;Q99L43	FALSE	_LIQQFLTLRPDQQLHIFNTLK_	_LIQQFLTLRPDQQLHIFNTLK_	642.368	0.00227375	5494557	noloss	15	y	3	608.676	10.1853	FALSE	tr;sp	A2AMQ5;Q99L43	A2AMQ5;Q99L43	A2AMQ5_MOUSE;CDS2_MOUSE	Phosphatidate cytidylyltransferase;Phosphatidate cytidylyltransferase 2	Mus musculus	Cds2	1	1	uniprot_mouse_proteome
210330_066_CC5_8_5KOB4_Pulldown_DIA	4		_LIQQFLTLRPDQQLHIFNTLK_	TRUE	_LIQQFLTLRPDQQLHIFNTLK_	LIQQFLTLRPDQQLHIFNTLK	90.5082	NaN	90.5082	A2AMQ5;Q99L43	FALSE	_LIQQFLTLRPDQQLHIFNTLK_	_LIQQFLTLRPDQQLHIFNTLK_	642.368	0.00227375	5494557	noloss	16	y	2	969.052	5.31625	TRUE	tr;sp	A2AMQ5;Q99L43	A2AMQ5;Q99L43	A2AMQ5_MOUSE;CDS2_MOUSE	Phosphatidate cytidylyltransferase;Phosphatidate cytidylyltransferase 2	Mus musculus	Cds2	1	1	uniprot_mouse_proteome
210330_066_CC5_8_5KOB4_Pulldown_DIA	4		_LIQQFLTLRPDQQLHIFNTLK_	TRUE	_LIQQFLTLRPDQQLHIFNTLK_	LIQQFLTLRPDQQLHIFNTLK	90.5082	NaN	90.5082	A2AMQ5;Q99L43	FALSE	_LIQQFLTLRPDQQLHIFNTLK_	_LIQQFLTLRPDQQLHIFNTLK_	642.368	0.00227375	5494557	NH3	19	y	3	775.09	100	FALSE	tr;sp	A2AMQ5;Q99L43	A2AMQ5;Q99L43	A2AMQ5_MOUSE;CDS2_MOUSE	Phosphatidate cytidylyltransferase;Phosphatidate cytidylyltransferase 2	Mus musculus	Cds2	1	1	uniprot_mouse_proteome
210330_066_CC5_8_5KOB4_Pulldown_DIA	3		_VIHDNFGIVEGLMTTVHAITATQK_	TRUE	_VIHDNFGIVEGLMTTVHAITATQK_	VIHDNFGIVEGLMTTVHAITATQK	110.178	NaN	110.178	P16858	FALSE	_VIHDNFGIVEGLMTTVHAITATQK_	_VIHDNFGIVEGLMTTVHAITATQK_	865.791	0.00450238	5186341	noloss	3	b	1	350.219	23.7307	TRUE	sp	P16858	P16858	G3P_MOUSE	Glyceraldehyde-3-phosphate dehydrogenase	Mus musculus	Gapdh	1	2	uniprot_mouse_proteome
210330_066_CC5_8_5KOB4_Pulldown_DIA	3		_VIHDNFGIVEGLMTTVHAITATQK_	TRUE	_VIHDNFGIVEGLMTTVHAITATQK_	VIHDNFGIVEGLMTTVHAITATQK	110.178	NaN	110.178	P16858	FALSE	_VIHDNFGIVEGLMTTVHAITATQK_	_VIHDNFGIVEGLMTTVHAITATQK_	865.791	0.00450238	5186341	noloss	3	y	1	376.219	5.73491	TRUE	sp	P16858	P16858	G3P_MOUSE	Glyceraldehyde-3-phosphate dehydrogenase	Mus musculus	Gapdh	1	2	uniprot_mouse_proteome
210330_066_CC5_8_5KOB4_Pulldown_DIA	3		_VIHDNFGIVEGLMTTVHAITATQK_	TRUE	_VIHDNFGIVEGLMTTVHAITATQK_	VIHDNFGIVEGLMTTVHAITATQK	110.178	NaN	110.178	P16858	FALSE	_VIHDNFGIVEGLMTTVHAITATQK_	_VIHDNFGIVEGLMTTVHAITATQK_	865.791	0.00450238	5186341	noloss	4	b	1	465.246	9.48272	TRUE	sp	P16858	P16858	G3P_MOUSE	Glyceraldehyde-3-phosphate dehydrogenase	Mus musculus	Gapdh	1	2	uniprot_mouse_proteome
210330_066_CC5_8_5KOB4_Pulldown_DIA	3		_VIHDNFGIVEGLMTTVHAITATQK_	TRUE	_VIHDNFGIVEGLMTTVHAITATQK_	VIHDNFGIVEGLMTTVHAITATQK	110.178	NaN	110.178	P16858	FALSE	_VIHDNFGIVEGLMTTVHAITATQK_	_VIHDNFGIVEGLMTTVHAITATQK_	865.791	0.00450238	5186341	noloss	5	y	1	548.304	17.7745	TRUE	sp	P16858	P16858	G3P_MOUSE	Glyceraldehyde-3-phosphate dehydrogenase	Mus musculus	Gapdh	1	2	uniprot_mouse_proteome
210330_066_CC5_8_5KOB4_Pulldown_DIA	3		_VIHDNFGIVEGLMTTVHAITATQK_	TRUE	_VIHDNFGIVEGLMTTVHAITATQK_	VIHDNFGIVEGLMTTVHAITATQK	110.178	NaN	110.178	P16858	FALSE	_VIHDNFGIVEGLMTTVHAITATQK_	_VIHDNFGIVEGLMTTVHAITATQK_	865.791	0.00450238	5186341	noloss	6	b	1	726.357	5.83384	TRUE	sp	P16858	P16858	G3P_MOUSE	Glyceraldehyde-3-phosphate dehydrogenase	Mus musculus	Gapdh	1	2	uniprot_mouse_proteome
210330_066_CC5_8_5KOB4_Pulldown_DIA	3		_VIHDNFGIVEGLMTTVHAITATQK_	TRUE	_VIHDNFGIVEGLMTTVHAITATQK_	VIHDNFGIVEGLMTTVHAITATQK	110.178	NaN	110.178	P16858	FALSE	_VIHDNFGIVEGLMTTVHAITATQK_	_VIHDNFGIVEGLMTTVHAITATQK_	865.791	0.00450238	5186341	noloss	6	y	1	661.388	11.0109	TRUE	sp	P16858	P16858	G3P_MOUSE	Glyceraldehyde-3-phosphate dehydrogenase	Mus musculus	Gapdh	1	2	uniprot_mouse_proteome
210330_066_CC5_8_5KOB4_Pulldown_DIA	3		_VIHDNFGIVEGLMTTVHAITATQK_	TRUE	_VIHDNFGIVEGLMTTVHAITATQK_	VIHDNFGIVEGLMTTVHAITATQK	110.178	NaN	110.178	P16858	FALSE	_VIHDNFGIVEGLMTTVHAITATQK_	_VIHDNFGIVEGLMTTVHAITATQK_	865.791	0.00450238	5186341	noloss	7	y	1	732.425	17.833	TRUE	sp	P16858	P16858	G3P_MOUSE	Glyceraldehyde-3-phosphate dehydrogenase	Mus musculus	Gapdh	1	2	uniprot_mouse_proteome
210330_066_CC5_8_5KOB4_Pulldown_DIA	3		_VIHDNFGIVEGLMTTVHAITATQK_	TRUE	_VIHDNFGIVEGLMTTVHAITATQK_	VIHDNFGIVEGLMTTVHAITATQK	110.178	NaN	110.178	P16858	FALSE	_VIHDNFGIVEGLMTTVHAITATQK_	_VIHDNFGIVEGLMTTVHAITATQK_	865.791	0.00450238	5186341	noloss	8	y	1	869.484	44.3121	FALSE	sp	P16858	P16858	G3P_MOUSE	Glyceraldehyde-3-phosphate dehydrogenase	Mus musculus	Gapdh	1	2	uniprot_mouse_proteome
210330_066_CC5_8_5KOB4_Pulldown_DIA	3		_VIHDNFGIVEGLMTTVHAITATQK_	TRUE	_VIHDNFGIVEGLMTTVHAITATQK_	VIHDNFGIVEGLMTTVHAITATQK	110.178	NaN	110.178	P16858	FALSE	_VIHDNFGIVEGLMTTVHAITATQK_	_VIHDNFGIVEGLMTTVHAITATQK_	865.791	0.00450238	5186341	noloss	9	b	1	995.531	21.9593	TRUE	sp	P16858	P16858	G3P_MOUSE	Glyceraldehyde-3-phosphate dehydrogenase	Mus musculus	Gapdh	1	2	uniprot_mouse_proteome
210330_066_CC5_8_5KOB4_Pulldown_DIA	3		_VIHDNFGIVEGLMTTVHAITATQK_	TRUE	_VIHDNFGIVEGLMTTVHAITATQK_	VIHDNFGIVEGLMTTVHAITATQK	110.178	NaN	110.178	P16858	FALSE	_VIHDNFGIVEGLMTTVHAITATQK_	_VIHDNFGIVEGLMTTVHAITATQK_	865.791	0.00450238	5186341	noloss	10	y	1	1069.6	23.0277	TRUE	sp	P16858	P16858	G3P_MOUSE	Glyceraldehyde-3-phosphate dehydrogenase	Mus musculus	Gapdh	1	2	uniprot_mouse_proteome
210330_066_CC5_8_5KOB4_Pulldown_DIA	3		_VIHDNFGIVEGLMTTVHAITATQK_	TRUE	_VIHDNFGIVEGLMTTVHAITATQK_	VIHDNFGIVEGLMTTVHAITATQK	110.178	NaN	110.178	P16858	FALSE	_VIHDNFGIVEGLMTTVHAITATQK_	_VIHDNFGIVEGLMTTVHAITATQK_	865.791	0.00450238	5186341	noloss	11	b	1	1181.59	26.8707	FALSE	sp	P16858	P16858	G3P_MOUSE	Glyceraldehyde-3-phosphate dehydrogenase	Mus musculus	Gapdh	1	2	uniprot_mouse_proteome
210330_066_CC5_8_5KOB4_Pulldown_DIA	3		_VIHDNFGIVEGLMTTVHAITATQK_	TRUE	_VIHDNFGIVEGLMTTVHAITATQK_	VIHDNFGIVEGLMTTVHAITATQK	110.178	NaN	110.178	P16858	FALSE	_VIHDNFGIVEGLMTTVHAITATQK_	_VIHDNFGIVEGLMTTVHAITATQK_	865.791	0.00450238	5186341	noloss	11	y	1	1170.65	26.273	FALSE	sp	P16858	P16858	G3P_MOUSE	Glyceraldehyde-3-phosphate dehydrogenase	Mus musculus	Gapdh	1	2	uniprot_mouse_proteome
210330_066_CC5_8_5KOB4_Pulldown_DIA	3		_VIHDNFGIVEGLMTTVHAITATQK_	TRUE	_VIHDNFGIVEGLMTTVHAITATQK_	VIHDNFGIVEGLMTTVHAITATQK	110.178	NaN	110.178	P16858	FALSE	_VIHDNFGIVEGLMTTVHAITATQK_	_VIHDNFGIVEGLMTTVHAITATQK_	865.791	0.00450238	5186341	noloss	12	b	1	1294.68	18.5974	TRUE	sp	P16858	P16858	G3P_MOUSE	Glyceraldehyde-3-phosphate dehydrogenase	Mus musculus	Gapdh	1	2	uniprot_mouse_proteome
210330_066_CC5_8_5KOB4_Pulldown_DIA	3		_VIHDNFGIVEGLMTTVHAITATQK_	TRUE	_VIHDNFGIVEGLMTTVHAITATQK_	VIHDNFGIVEGLMTTVHAITATQK	110.178	NaN	110.178	P16858	FALSE	_VIHDNFGIVEGLMTTVHAITATQK_	_VIHDNFGIVEGLMTTVHAITATQK_	865.791	0.00450238	5186341	noloss	12	y	1	1301.69	28.9464	FALSE	sp	P16858	P16858	G3P_MOUSE	Glyceraldehyde-3-phosphate dehydrogenase	Mus musculus	Gapdh	1	2	uniprot_mouse_proteome
210330_066_CC5_8_5KOB4_Pulldown_DIA	3		_VIHDNFGIVEGLMTTVHAITATQK_	TRUE	_VIHDNFGIVEGLMTTVHAITATQK_	VIHDNFGIVEGLMTTVHAITATQK	110.178	NaN	110.178	P16858	FALSE	_VIHDNFGIVEGLMTTVHAITATQK_	_VIHDNFGIVEGLMTTVHAITATQK_	865.791	0.00450238	5186341	noloss	16	y	2	850.456	9.56274	TRUE	sp	P16858	P16858	G3P_MOUSE	Glyceraldehyde-3-phosphate dehydrogenase	Mus musculus	Gapdh	1	2	uniprot_mouse_proteome
210330_066_CC5_8_5KOB4_Pulldown_DIA	3		_VIHDNFGIVEGLMTTVHAITATQK_	TRUE	_VIHDNFGIVEGLMTTVHAITATQK_	VIHDNFGIVEGLMTTVHAITATQK	110.178	NaN	110.178	P16858	FALSE	_VIHDNFGIVEGLMTTVHAITATQK_	_VIHDNFGIVEGLMTTVHAITATQK_	865.791	0.00450238	5186341	noloss	18	y	2	935.509	15.6468	TRUE	sp	P16858	P16858	G3P_MOUSE	Glyceraldehyde-3-phosphate dehydrogenase	Mus musculus	Gapdh	1	2	uniprot_mouse_proteome
210330_066_CC5_8_5KOB4_Pulldown_DIA	3		_VIHDNFGIVEGLMTTVHAITATQK_	TRUE	_VIHDNFGIVEGLMTTVHAITATQK_	VIHDNFGIVEGLMTTVHAITATQK	110.178	NaN	110.178	P16858	FALSE	_VIHDNFGIVEGLMTTVHAITATQK_	_VIHDNFGIVEGLMTTVHAITATQK_	865.791	0.00450238	5186341	noloss	19	y	2	1009.04	13.926	TRUE	sp	P16858	P16858	G3P_MOUSE	Glyceraldehyde-3-phosphate dehydrogenase	Mus musculus	Gapdh	1	2	uniprot_mouse_proteome
210330_066_CC5_8_5KOB4_Pulldown_DIA	3		_VIHDNFGIVEGLMTTVHAITATQK_	TRUE	_VIHDNFGIVEGLMTTVHAITATQK_	VIHDNFGIVEGLMTTVHAITATQK	110.178	NaN	110.178	P16858	FALSE	_VIHDNFGIVEGLMTTVHAITATQK_	_VIHDNFGIVEGLMTTVHAITATQK_	865.791	0.00450238	5186341	noloss	20	y	2	1066.06	20.7331	TRUE	sp	P16858	P16858	G3P_MOUSE	Glyceraldehyde-3-phosphate dehydrogenase	Mus musculus	Gapdh	1	2	uniprot_mouse_proteome
210330_066_CC5_8_5KOB4_Pulldown_DIA	3		_VIHDNFGIVEGLMTTVHAITATQK_	TRUE	_VIHDNFGIVEGLMTTVHAITATQK_	VIHDNFGIVEGLMTTVHAITATQK	110.178	NaN	110.178	P16858	FALSE	_VIHDNFGIVEGLMTTVHAITATQK_	_VIHDNFGIVEGLMTTVHAITATQK_	865.791	0.00450238	5186341	noloss	21	y	2	1123.58	36.5631	FALSE	sp	P16858	P16858	G3P_MOUSE	Glyceraldehyde-3-phosphate dehydrogenase	Mus musculus	Gapdh	1	2	uniprot_mouse_proteome
210330_066_CC5_8_5KOB4_Pulldown_DIA	3		_VIHDNFGIVEGLMTTVHAITATQK_	TRUE	_VIHDNFGIVEGLMTTVHAITATQK_	VIHDNFGIVEGLMTTVHAITATQK	110.178	NaN	110.178	P16858	FALSE	_VIHDNFGIVEGLMTTVHAITATQK_	_VIHDNFGIVEGLMTTVHAITATQK_	865.791	0.00450238	5186341	noloss	22	y	3	795.074	100	FALSE	sp	P16858	P16858	G3P_MOUSE	Glyceraldehyde-3-phosphate dehydrogenase	Mus musculus	Gapdh	1	2	uniprot_mouse_proteome
210330_066_CC5_8_5KOB4_Pulldown_DIA	3		_VIHDNFGIVEGLMTTVHAITATQK_	TRUE	_VIHDNFGIVEGLMTTVHAITATQK_	VIHDNFGIVEGLMTTVHAITATQK	110.178	NaN	110.178	P16858	FALSE	_VIHDNFGIVEGLMTTVHAITATQK_	_VIHDNFGIVEGLMTTVHAITATQK_	865.791	0.00450238	5186341	H2O	22	y	3	789.07	6.4973	TRUE	sp	P16858	P16858	G3P_MOUSE	Glyceraldehyde-3-phosphate dehydrogenase	Mus musculus	Gapdh	1	2	uniprot_mouse_proteome
210330_066_CC5_8_5KOB4_Pulldown_DIA	3		_VIHDNFGIVEGLMTTVHAITATQK_	TRUE	_VIHDNFGIVEGLMTTVHAITATQK_	VIHDNFGIVEGLMTTVHAITATQK	110.178	NaN	110.178	P16858	FALSE	_VIHDNFGIVEGLMTTVHAITATQK_	_VIHDNFGIVEGLMTTVHAITATQK_	865.791	0.00450238	5186341	noloss	8	b	1	896.462	8.51032	TRUE	sp	P16858	P16858	G3P_MOUSE	Glyceraldehyde-3-phosphate dehydrogenase	Mus musculus	Gapdh	1	2	uniprot_mouse_proteome
210330_066_CC5_8_5KOB4_Pulldown_DIA	3		_VIHDNFGIVEGLMTTVHAITATQK_	TRUE	_VIHDNFGIVEGLMTTVHAITATQK_	VIHDNFGIVEGLMTTVHAITATQK	110.178	NaN	110.178	P16858	FALSE	_VIHDNFGIVEGLMTTVHAITATQK_	_VIHDNFGIVEGLMTTVHAITATQK_	865.791	0.00450238	5186341	H2O	3	y	1	358.208	5.40996	TRUE	sp	P16858	P16858	G3P_MOUSE	Glyceraldehyde-3-phosphate dehydrogenase	Mus musculus	Gapdh	1	2	uniprot_mouse_proteome
210330_066_CC5_8_5KOB4_Pulldown_DIA	3		_VIHDNFGIVEGLMTTVHAITATQK_	TRUE	_VIHDNFGIVEGLMTTVHAITATQK_	VIHDNFGIVEGLMTTVHAITATQK	110.178	NaN	110.178	P16858	FALSE	_VIHDNFGIVEGLMTTVHAITATQK_	_VIHDNFGIVEGLMTTVHAITATQK_	865.791	0.00450238	5186341	noloss	17	b	2	932.475	5.93259	TRUE	sp	P16858	P16858	G3P_MOUSE	Glyceraldehyde-3-phosphate dehydrogenase	Mus musculus	Gapdh	1	2	uniprot_mouse_proteome
210330_066_CC5_8_5KOB4_Pulldown_DIA	3		_TFHETLNC[+57]C[+57]GSNALTTLTTTILR_	TRUE	_TFHETLNC[Carbamidomethyl (C)]C[Carbamidomethyl (C)]GSNALTTLTTTILR_	TFHETLNCCGSNALTTLTTTILR	86.929	NaN	86.929	P35762	FALSE	_TFHETLNC[+57]C[+57]GSNALTTLTTTILR_	_TFHETLNC[Carbamidomethyl (C)]C[Carbamidomethyl (C)]GSNALTTLTTTILR_	875.432	0.00169644	7394051	noloss	5	y	1	603.382	15.3105	TRUE	sp	P35762	P35762	CD81_MOUSE	CD81 antigen	Mus musculus	Cd81	1	2	uniprot_mouse_proteome
210330_066_CC5_8_5KOB4_Pulldown_DIA	3		_TFHETLNC[+57]C[+57]GSNALTTLTTTILR_	TRUE	_TFHETLNC[Carbamidomethyl (C)]C[Carbamidomethyl (C)]GSNALTTLTTTILR_	TFHETLNCCGSNALTTLTTTILR	86.929	NaN	86.929	P35762	FALSE	_TFHETLNC[+57]C[+57]GSNALTTLTTTILR_	_TFHETLNC[Carbamidomethyl (C)]C[Carbamidomethyl (C)]GSNALTTLTTTILR_	875.432	0.00169644	7394051	noloss	6	y	1	704.43	44.8442	FALSE	sp	P35762	P35762	CD81_MOUSE	CD81 antigen	Mus musculus	Cd81	1	2	uniprot_mouse_proteome
210330_066_CC5_8_5KOB4_Pulldown_DIA	3		_TFHETLNC[+57]C[+57]GSNALTTLTTTILR_	TRUE	_TFHETLNC[Carbamidomethyl (C)]C[Carbamidomethyl (C)]GSNALTTLTTTILR_	TFHETLNCCGSNALTTLTTTILR	86.929	NaN	86.929	P35762	FALSE	_TFHETLNC[+57]C[+57]GSNALTTLTTTILR_	_TFHETLNC[Carbamidomethyl (C)]C[Carbamidomethyl (C)]GSNALTTLTTTILR_	875.432	0.00169644	7394051	noloss	7	y	1	817.514	23.1179	TRUE	sp	P35762	P35762	CD81_MOUSE	CD81 antigen	Mus musculus	Cd81	1	2	uniprot_mouse_proteome
210330_066_CC5_8_5KOB4_Pulldown_DIA	3		_TFHETLNC[+57]C[+57]GSNALTTLTTTILR_	TRUE	_TFHETLNC[Carbamidomethyl (C)]C[Carbamidomethyl (C)]GSNALTTLTTTILR_	TFHETLNCCGSNALTTLTTTILR	86.929	NaN	86.929	P35762	FALSE	_TFHETLNC[+57]C[+57]GSNALTTLTTTILR_	_TFHETLNC[Carbamidomethyl (C)]C[Carbamidomethyl (C)]GSNALTTLTTTILR_	875.432	0.00169644	7394051	noloss	8	y	1	918.562	50.9614	FALSE	sp	P35762	P35762	CD81_MOUSE	CD81 antigen	Mus musculus	Cd81	1	2	uniprot_mouse_proteome
210330_066_CC5_8_5KOB4_Pulldown_DIA	3		_TFHETLNC[+57]C[+57]GSNALTTLTTTILR_	TRUE	_TFHETLNC[Carbamidomethyl (C)]C[Carbamidomethyl (C)]GSNALTTLTTTILR_	TFHETLNCCGSNALTTLTTTILR	86.929	NaN	86.929	P35762	FALSE	_TFHETLNC[+57]C[+57]GSNALTTLTTTILR_	_TFHETLNC[Carbamidomethyl (C)]C[Carbamidomethyl (C)]GSNALTTLTTTILR_	875.432	0.00169644	7394051	noloss	9	y	1	1019.61	100	FALSE	sp	P35762	P35762	CD81_MOUSE	CD81 antigen	Mus musculus	Cd81	1	2	uniprot_mouse_proteome
210330_066_CC5_8_5KOB4_Pulldown_DIA	3		_TFHETLNC[+57]C[+57]GSNALTTLTTTILR_	TRUE	_TFHETLNC[Carbamidomethyl (C)]C[Carbamidomethyl (C)]GSNALTTLTTTILR_	TFHETLNCCGSNALTTLTTTILR	86.929	NaN	86.929	P35762	FALSE	_TFHETLNC[+57]C[+57]GSNALTTLTTTILR_	_TFHETLNC[Carbamidomethyl (C)]C[Carbamidomethyl (C)]GSNALTTLTTTILR_	875.432	0.00169644	7394051	noloss	10	y	1	1132.69	26.8948	FALSE	sp	P35762	P35762	CD81_MOUSE	CD81 antigen	Mus musculus	Cd81	1	2	uniprot_mouse_proteome
210330_066_CC5_8_5KOB4_Pulldown_DIA	3		_TFHETLNC[+57]C[+57]GSNALTTLTTTILR_	TRUE	_TFHETLNC[Carbamidomethyl (C)]C[Carbamidomethyl (C)]GSNALTTLTTTILR_	TFHETLNCCGSNALTTLTTTILR	86.929	NaN	86.929	P35762	FALSE	_TFHETLNC[+57]C[+57]GSNALTTLTTTILR_	_TFHETLNC[Carbamidomethyl (C)]C[Carbamidomethyl (C)]GSNALTTLTTTILR_	875.432	0.00169644	7394051	noloss	11	y	1	1203.73	6.37287	TRUE	sp	P35762	P35762	CD81_MOUSE	CD81 antigen	Mus musculus	Cd81	1	2	uniprot_mouse_proteome
210330_066_CC5_8_5KOB4_Pulldown_DIA	3		_TFHETLNC[+57]C[+57]GSNALTTLTTTILR_	TRUE	_TFHETLNC[Carbamidomethyl (C)]C[Carbamidomethyl (C)]GSNALTTLTTTILR_	TFHETLNCCGSNALTTLTTTILR	86.929	NaN	86.929	P35762	FALSE	_TFHETLNC[+57]C[+57]GSNALTTLTTTILR_	_TFHETLNC[Carbamidomethyl (C)]C[Carbamidomethyl (C)]GSNALTTLTTTILR_	875.432	0.00169644	7394051	noloss	13	b	2	746.801	39.3195	FALSE	sp	P35762	P35762	CD81_MOUSE	CD81 antigen	Mus musculus	Cd81	1	2	uniprot_mouse_proteome
210330_066_CC5_8_5KOB4_Pulldown_DIA	3		_TFHETLNC[+57]C[+57]GSNALTTLTTTILR_	TRUE	_TFHETLNC[Carbamidomethyl (C)]C[Carbamidomethyl (C)]GSNALTTLTTTILR_	TFHETLNCCGSNALTTLTTTILR	86.929	NaN	86.929	P35762	FALSE	_TFHETLNC[+57]C[+57]GSNALTTLTTTILR_	_TFHETLNC[Carbamidomethyl (C)]C[Carbamidomethyl (C)]GSNALTTLTTTILR_	875.432	0.00169644	7394051	noloss	7	b	1	843.4	20.281	TRUE	sp	P35762	P35762	CD81_MOUSE	CD81 antigen	Mus musculus	Cd81	1	2	uniprot_mouse_proteome
210330_066_CC5_8_5KOB4_Pulldown_DIA	3		_TFHETLNC[+57]C[+57]GSNALTTLTTTILR_	TRUE	_TFHETLNC[Carbamidomethyl (C)]C[Carbamidomethyl (C)]GSNALTTLTTTILR_	TFHETLNCCGSNALTTLTTTILR	86.929	NaN	86.929	P35762	FALSE	_TFHETLNC[+57]C[+57]GSNALTTLTTTILR_	_TFHETLNC[Carbamidomethyl (C)]C[Carbamidomethyl (C)]GSNALTTLTTTILR_	875.432	0.00169644	7394051	noloss	3	b	1	386.182	11.5469	TRUE	sp	P35762	P35762	CD81_MOUSE	CD81 antigen	Mus musculus	Cd81	1	2	uniprot_mouse_proteome
210330_066_CC5_8_5KOB4_Pulldown_DIA	3		_TFHETLNC[+57]C[+57]GSNALTTLTTTILR_	TRUE	_TFHETLNC[Carbamidomethyl (C)]C[Carbamidomethyl (C)]GSNALTTLTTTILR_	TFHETLNCCGSNALTTLTTTILR	86.929	NaN	86.929	P35762	FALSE	_TFHETLNC[+57]C[+57]GSNALTTLTTTILR_	_TFHETLNC[Carbamidomethyl (C)]C[Carbamidomethyl (C)]GSNALTTLTTTILR_	875.432	0.00169644	7394051	noloss	3	y	1	401.287	15.0166	TRUE	sp	P35762	P35762	CD81_MOUSE	CD81 antigen	Mus musculus	Cd81	1	2	uniprot_mouse_proteome
210330_066_CC5_8_5KOB4_Pulldown_DIA	3		_TFHETLNC[+57]C[+57]GSNALTTLTTTILR_	TRUE	_TFHETLNC[Carbamidomethyl (C)]C[Carbamidomethyl (C)]GSNALTTLTTTILR_	TFHETLNCCGSNALTTLTTTILR	86.929	NaN	86.929	P35762	FALSE	_TFHETLNC[+57]C[+57]GSNALTTLTTTILR_	_TFHETLNC[Carbamidomethyl (C)]C[Carbamidomethyl (C)]GSNALTTLTTTILR_	875.432	0.00169644	7394051	noloss	4	b	1	515.225	10.8371	TRUE	sp	P35762	P35762	CD81_MOUSE	CD81 antigen	Mus musculus	Cd81	1	2	uniprot_mouse_proteome
210330_066_CC5_8_5KOB4_Pulldown_DIA	3		_TFHETLNC[+57]C[+57]GSNALTTLTTTILR_	TRUE	_TFHETLNC[Carbamidomethyl (C)]C[Carbamidomethyl (C)]GSNALTTLTTTILR_	TFHETLNCCGSNALTTLTTTILR	86.929	NaN	86.929	P35762	FALSE	_TFHETLNC[+57]C[+57]GSNALTTLTTTILR_	_TFHETLNC[Carbamidomethyl (C)]C[Carbamidomethyl (C)]GSNALTTLTTTILR_	875.432	0.00169644	7394051	noloss	8	b	1	1003.43	24.0589	FALSE	sp	P35762	P35762	CD81_MOUSE	CD81 antigen	Mus musculus	Cd81	1	2	uniprot_mouse_proteome
210330_066_CC5_8_5KOB4_Pulldown_DIA	3		_TFHETLNC[+57]C[+57]GSNALTTLTTTILR_	TRUE	_TFHETLNC[Carbamidomethyl (C)]C[Carbamidomethyl (C)]GSNALTTLTTTILR_	TFHETLNCCGSNALTTLTTTILR	86.929	NaN	86.929	P35762	FALSE	_TFHETLNC[+57]C[+57]GSNALTTLTTTILR_	_TFHETLNC[Carbamidomethyl (C)]C[Carbamidomethyl (C)]GSNALTTLTTTILR_	875.432	0.00169644	7394051	noloss	14	b	1	1605.68	20.1233	TRUE	sp	P35762	P35762	CD81_MOUSE	CD81 antigen	Mus musculus	Cd81	1	2	uniprot_mouse_proteome
210330_066_CC5_8_5KOB4_Pulldown_DIA	3		_TFHETLNC[+57]C[+57]GSNALTTLTTTILR_	TRUE	_TFHETLNC[Carbamidomethyl (C)]C[Carbamidomethyl (C)]GSNALTTLTTTILR_	TFHETLNCCGSNALTTLTTTILR	86.929	NaN	86.929	P35762	FALSE	_TFHETLNC[+57]C[+57]GSNALTTLTTTILR_	_TFHETLNC[Carbamidomethyl (C)]C[Carbamidomethyl (C)]GSNALTTLTTTILR_	875.432	0.00169644	7394051	NH3	13	b	2	738.288	9.82153	TRUE	sp	P35762	P35762	CD81_MOUSE	CD81 antigen	Mus musculus	Cd81	1	2	uniprot_mouse_proteome
210330_066_CC5_8_5KOB4_Pulldown_DIA	4		_HGPAVADLLLQAYQFHAASPLHYAK_	TRUE	_HGPAVADLLLQAYQFHAASPLHYAK_	HGPAVADLLLQAYQFHAASPLHYAK	77.9153	NaN	77.9153	Q9DB72	TRUE	_HGPAVADLLLQAYQFHAASPLHYAK_	_HGPAVADLLLQAYQFHAASPLHYAK_	680.359	0.00169492	2827860	noloss	5	b	1	462.246	10.7043	TRUE	sp	Q9DB72	Q9DB72	BTBDH_MOUSE	BTB/POZ domain-containing protein 17	Mus musculus	Btbd17	1	1	uniprot_mouse_proteome
210330_066_CC5_8_5KOB4_Pulldown_DIA	4		_HGPAVADLLLQAYQFHAASPLHYAK_	TRUE	_HGPAVADLLLQAYQFHAASPLHYAK_	HGPAVADLLLQAYQFHAASPLHYAK	77.9153	NaN	77.9153	Q9DB72	TRUE	_HGPAVADLLLQAYQFHAASPLHYAK_	_HGPAVADLLLQAYQFHAASPLHYAK_	680.359	0.00169492	2827860	noloss	6	y	1	728.409	5.02486	TRUE	sp	Q9DB72	Q9DB72	BTBDH_MOUSE	BTB/POZ domain-containing protein 17	Mus musculus	Btbd17	1	1	uniprot_mouse_proteome
210330_066_CC5_8_5KOB4_Pulldown_DIA	4		_HGPAVADLLLQAYQFHAASPLHYAK_	TRUE	_HGPAVADLLLQAYQFHAASPLHYAK_	HGPAVADLLLQAYQFHAASPLHYAK	77.9153	NaN	77.9153	Q9DB72	TRUE	_HGPAVADLLLQAYQFHAASPLHYAK_	_HGPAVADLLLQAYQFHAASPLHYAK_	680.359	0.00169492	2827860	noloss	7	b	1	648.31	58.3743	FALSE	sp	Q9DB72	Q9DB72	BTBDH_MOUSE	BTB/POZ domain-containing protein 17	Mus musculus	Btbd17	1	1	uniprot_mouse_proteome
210330_066_CC5_8_5KOB4_Pulldown_DIA	4		_HGPAVADLLLQAYQFHAASPLHYAK_	TRUE	_HGPAVADLLLQAYQFHAASPLHYAK_	HGPAVADLLLQAYQFHAASPLHYAK	77.9153	NaN	77.9153	Q9DB72	TRUE	_HGPAVADLLLQAYQFHAASPLHYAK_	_HGPAVADLLLQAYQFHAASPLHYAK_	680.359	0.00169492	2827860	noloss	8	b	1	761.394	100	FALSE	sp	Q9DB72	Q9DB72	BTBDH_MOUSE	BTB/POZ domain-containing protein 17	Mus musculus	Btbd17	1	1	uniprot_mouse_proteome
210330_066_CC5_8_5KOB4_Pulldown_DIA	4		_HGPAVADLLLQAYQFHAASPLHYAK_	TRUE	_HGPAVADLLLQAYQFHAASPLHYAK_	HGPAVADLLLQAYQFHAASPLHYAK	77.9153	NaN	77.9153	Q9DB72	TRUE	_HGPAVADLLLQAYQFHAASPLHYAK_	_HGPAVADLLLQAYQFHAASPLHYAK_	680.359	0.00169492	2827860	noloss	8	y	1	886.478	9.12962	TRUE	sp	Q9DB72	Q9DB72	BTBDH_MOUSE	BTB/POZ domain-containing protein 17	Mus musculus	Btbd17	1	1	uniprot_mouse_proteome
210330_066_CC5_8_5KOB4_Pulldown_DIA	4		_HGPAVADLLLQAYQFHAASPLHYAK_	TRUE	_HGPAVADLLLQAYQFHAASPLHYAK_	HGPAVADLLLQAYQFHAASPLHYAK	77.9153	NaN	77.9153	Q9DB72	TRUE	_HGPAVADLLLQAYQFHAASPLHYAK_	_HGPAVADLLLQAYQFHAASPLHYAK_	680.359	0.00169492	2827860	noloss	9	b	1	874.478	99.9438	FALSE	sp	Q9DB72	Q9DB72	BTBDH_MOUSE	BTB/POZ domain-containing protein 17	Mus musculus	Btbd17	1	1	uniprot_mouse_proteome
210330_066_CC5_8_5KOB4_Pulldown_DIA	4		_HGPAVADLLLQAYQFHAASPLHYAK_	TRUE	_HGPAVADLLLQAYQFHAASPLHYAK_	HGPAVADLLLQAYQFHAASPLHYAK	77.9153	NaN	77.9153	Q9DB72	TRUE	_HGPAVADLLLQAYQFHAASPLHYAK_	_HGPAVADLLLQAYQFHAASPLHYAK_	680.359	0.00169492	2827860	noloss	9	y	1	957.515	8.36883	TRUE	sp	Q9DB72	Q9DB72	BTBDH_MOUSE	BTB/POZ domain-containing protein 17	Mus musculus	Btbd17	1	1	uniprot_mouse_proteome
210330_066_CC5_8_5KOB4_Pulldown_DIA	4		_HGPAVADLLLQAYQFHAASPLHYAK_	TRUE	_HGPAVADLLLQAYQFHAASPLHYAK_	HGPAVADLLLQAYQFHAASPLHYAK	77.9153	NaN	77.9153	Q9DB72	TRUE	_HGPAVADLLLQAYQFHAASPLHYAK_	_HGPAVADLLLQAYQFHAASPLHYAK_	680.359	0.00169492	2827860	noloss	10	b	1	987.562	13.7594	TRUE	sp	Q9DB72	Q9DB72	BTBDH_MOUSE	BTB/POZ domain-containing protein 17	Mus musculus	Btbd17	1	1	uniprot_mouse_proteome
210330_066_CC5_8_5KOB4_Pulldown_DIA	4		_HGPAVADLLLQAYQFHAASPLHYAK_	TRUE	_HGPAVADLLLQAYQFHAASPLHYAK_	HGPAVADLLLQAYQFHAASPLHYAK	77.9153	NaN	77.9153	Q9DB72	TRUE	_HGPAVADLLLQAYQFHAASPLHYAK_	_HGPAVADLLLQAYQFHAASPLHYAK_	680.359	0.00169492	2827860	noloss	10	y	1	1094.57	16.5527	TRUE	sp	Q9DB72	Q9DB72	BTBDH_MOUSE	BTB/POZ domain-containing protein 17	Mus musculus	Btbd17	1	1	uniprot_mouse_proteome
210330_066_CC5_8_5KOB4_Pulldown_DIA	4		_HGPAVADLLLQAYQFHAASPLHYAK_	TRUE	_HGPAVADLLLQAYQFHAASPLHYAK_	HGPAVADLLLQAYQFHAASPLHYAK	77.9153	NaN	77.9153	Q9DB72	TRUE	_HGPAVADLLLQAYQFHAASPLHYAK_	_HGPAVADLLLQAYQFHAASPLHYAK_	680.359	0.00169492	2827860	noloss	13	y	2	766.886	41.9555	TRUE	sp	Q9DB72	Q9DB72	BTBDH_MOUSE	BTB/POZ domain-containing protein 17	Mus musculus	Btbd17	1	1	uniprot_mouse_proteome
210330_066_CC5_8_5KOB4_Pulldown_DIA	4		_HGPAVADLLLQAYQFHAASPLHYAK_	TRUE	_HGPAVADLLLQAYQFHAASPLHYAK_	HGPAVADLLLQAYQFHAASPLHYAK	77.9153	NaN	77.9153	Q9DB72	TRUE	_HGPAVADLLLQAYQFHAASPLHYAK_	_HGPAVADLLLQAYQFHAASPLHYAK_	680.359	0.00169492	2827860	noloss	15	y	2	866.434	55.4856	FALSE	sp	Q9DB72	Q9DB72	BTBDH_MOUSE	BTB/POZ domain-containing protein 17	Mus musculus	Btbd17	1	1	uniprot_mouse_proteome
210330_066_CC5_8_5KOB4_Pulldown_DIA	4		_HGPAVADLLLQAYQFHAASPLHYAK_	TRUE	_HGPAVADLLLQAYQFHAASPLHYAK_	HGPAVADLLLQAYQFHAASPLHYAK	77.9153	NaN	77.9153	Q9DB72	TRUE	_HGPAVADLLLQAYQFHAASPLHYAK_	_HGPAVADLLLQAYQFHAASPLHYAK_	680.359	0.00169492	2827860	noloss	16	y	2	922.976	61.7098	FALSE	sp	Q9DB72	Q9DB72	BTBDH_MOUSE	BTB/POZ domain-containing protein 17	Mus musculus	Btbd17	1	1	uniprot_mouse_proteome
210330_066_CC5_8_5KOB4_Pulldown_DIA	4		_HGPAVADLLLQAYQFHAASPLHYAK_	TRUE	_HGPAVADLLLQAYQFHAASPLHYAK_	HGPAVADLLLQAYQFHAASPLHYAK	77.9153	NaN	77.9153	Q9DB72	TRUE	_HGPAVADLLLQAYQFHAASPLHYAK_	_HGPAVADLLLQAYQFHAASPLHYAK_	680.359	0.00169492	2827860	noloss	14	y	2	802.404	65.9076	FALSE	sp	Q9DB72	Q9DB72	BTBDH_MOUSE	BTB/POZ domain-containing protein 17	Mus musculus	Btbd17	1	1	uniprot_mouse_proteome
210330_066_CC5_8_5KOB4_Pulldown_DIA	4		_HGPAVADLLLQAYQFHAASPLHYAK_	TRUE	_HGPAVADLLLQAYQFHAASPLHYAK_	HGPAVADLLLQAYQFHAASPLHYAK	77.9153	NaN	77.9153	Q9DB72	TRUE	_HGPAVADLLLQAYQFHAASPLHYAK_	_HGPAVADLLLQAYQFHAASPLHYAK_	680.359	0.00169492	2827860	H2O	14	y	2	793.399	19.4459	TRUE	sp	Q9DB72	Q9DB72	BTBDH_MOUSE	BTB/POZ domain-containing protein 17	Mus musculus	Btbd17	1	1	uniprot_mouse_proteome
210330_066_CC5_8_5KOB4_Pulldown_DIA	4		_HGPAVADLLLQAYQFHAASPLHYAK_	TRUE	_HGPAVADLLLQAYQFHAASPLHYAK_	HGPAVADLLLQAYQFHAASPLHYAK	77.9153	NaN	77.9153	Q9DB72	TRUE	_HGPAVADLLLQAYQFHAASPLHYAK_	_HGPAVADLLLQAYQFHAASPLHYAK_	680.359	0.00169492	2827860	noloss	7	y	1	815.441	17.9276	TRUE	sp	Q9DB72	Q9DB72	BTBDH_MOUSE	BTB/POZ domain-containing protein 17	Mus musculus	Btbd17	1	1	uniprot_mouse_proteome
210330_066_CC5_8_5KOB4_Pulldown_DIA	4		_HGPAVADLLLQAYQFHAASPLHYAK_	TRUE	_HGPAVADLLLQAYQFHAASPLHYAK_	HGPAVADLLLQAYQFHAASPLHYAK	77.9153	NaN	77.9153	Q9DB72	TRUE	_HGPAVADLLLQAYQFHAASPLHYAK_	_HGPAVADLLLQAYQFHAASPLHYAK_	680.359	0.00169492	2827860	noloss	11	y	1	1241.64	15.037	TRUE	sp	Q9DB72	Q9DB72	BTBDH_MOUSE	BTB/POZ domain-containing protein 17	Mus musculus	Btbd17	1	1	uniprot_mouse_proteome
210330_066_CC5_8_5KOB4_Pulldown_DIA	4		_HGPAVADLLLQAYQFHAASPLHYAK_	TRUE	_HGPAVADLLLQAYQFHAASPLHYAK_	HGPAVADLLLQAYQFHAASPLHYAK	77.9153	NaN	77.9153	Q9DB72	TRUE	_HGPAVADLLLQAYQFHAASPLHYAK_	_HGPAVADLLLQAYQFHAASPLHYAK_	680.359	0.00169492	2827860	NH3	10	y	1	1077.55	6.00305	TRUE	sp	Q9DB72	Q9DB72	BTBDH_MOUSE	BTB/POZ domain-containing protein 17	Mus musculus	Btbd17	1	1	uniprot_mouse_proteome
210330_066_CC5_8_5KOB4_Pulldown_DIA	4		_HGPAVADLLLQAYQFHAASPLHYAK_	TRUE	_HGPAVADLLLQAYQFHAASPLHYAK_	HGPAVADLLLQAYQFHAASPLHYAK	77.9153	NaN	77.9153	Q9DB72	TRUE	_HGPAVADLLLQAYQFHAASPLHYAK_	_HGPAVADLLLQAYQFHAASPLHYAK_	680.359	0.00169492	2827860	H2O	15	y	2	857.428	41.2677	TRUE	sp	Q9DB72	Q9DB72	BTBDH_MOUSE	BTB/POZ domain-containing protein 17	Mus musculus	Btbd17	1	1	uniprot_mouse_proteome
210330_066_CC5_8_5KOB4_Pulldown_DIA	4		_HGPAVADLLLQAYQFHAASPLHYAK_	TRUE	_HGPAVADLLLQAYQFHAASPLHYAK_	HGPAVADLLLQAYQFHAASPLHYAK	77.9153	NaN	77.9153	Q9DB72	TRUE	_HGPAVADLLLQAYQFHAASPLHYAK_	_HGPAVADLLLQAYQFHAASPLHYAK_	680.359	0.00169492	2827860	noloss	17	y	2	979.518	35.4265	TRUE	sp	Q9DB72	Q9DB72	BTBDH_MOUSE	BTB/POZ domain-containing protein 17	Mus musculus	Btbd17	1	1	uniprot_mouse_proteome
210330_066_CC5_8_5KOB4_Pulldown_DIA	4		_HGPAVADLLLQAYQFHAASPLHYAK_	TRUE	_HGPAVADLLLQAYQFHAASPLHYAK_	HGPAVADLLLQAYQFHAASPLHYAK	77.9153	NaN	77.9153	Q9DB72	TRUE	_HGPAVADLLLQAYQFHAASPLHYAK_	_HGPAVADLLLQAYQFHAASPLHYAK_	680.359	0.00169492	2827860	NH3	15	y	3	572.283	7.2868	TRUE	sp	Q9DB72	Q9DB72	BTBDH_MOUSE	BTB/POZ domain-containing protein 17	Mus musculus	Btbd17	1	1	uniprot_mouse_proteome
210330_066_CC5_8_5KOB4_Pulldown_DIA	4		_AAQPPTETAESSQAEEEKDAVDEAKPK_	TRUE	_AAQPPTETAESSQAEEEKDAVDEAKPK_	AAQPPTETAESSQAEEEKDAVDEAKPK	10.6474	NaN	10.6474	P06837	TRUE	_AAQPPTETAESSQAEEEKDAVDEAKPK_	_AAQPPTETAESSQAEEEKDAVDEAKPK_	714.84	0.00227375	2260043	noloss	6	y	1	687.367	5.22158	FALSE	sp	P06837	P06837	NEUM_MOUSE	Neuromodulin	Mus musculus	Gap43	1	1	uniprot_mouse_proteome
210330_066_CC5_8_5KOB4_Pulldown_DIA	4		_AAQPPTETAESSQAEEEKDAVDEAKPK_	TRUE	_AAQPPTETAESSQAEEEKDAVDEAKPK_	AAQPPTETAESSQAEEEKDAVDEAKPK	10.6474	NaN	10.6474	P06837	TRUE	_AAQPPTETAESSQAEEEKDAVDEAKPK_	_AAQPPTETAESSQAEEEKDAVDEAKPK_	714.84	0.00227375	2260043	noloss	14	y	2	779.883	5.75889	FALSE	sp	P06837	P06837	NEUM_MOUSE	Neuromodulin	Mus musculus	Gap43	1	1	uniprot_mouse_proteome
210330_066_CC5_8_5KOB4_Pulldown_DIA	4		_AAQPPTETAESSQAEEEKDAVDEAKPK_	TRUE	_AAQPPTETAESSQAEEEKDAVDEAKPK_	AAQPPTETAESSQAEEEKDAVDEAKPK	10.6474	NaN	10.6474	P06837	TRUE	_AAQPPTETAESSQAEEEKDAVDEAKPK_	_AAQPPTETAESSQAEEEKDAVDEAKPK_	714.84	0.00227375	2260043	noloss	24	y	3	862.74	100	FALSE	sp	P06837	P06837	NEUM_MOUSE	Neuromodulin	Mus musculus	Gap43	1	1	uniprot_mouse_proteome
210330_066_CC5_8_5KOB4_Pulldown_DIA	4		_AAQPPTETAESSQAEEEKDAVDEAKPK_	TRUE	_AAQPPTETAESSQAEEEKDAVDEAKPK_	AAQPPTETAESSQAEEEKDAVDEAKPK	10.6474	NaN	10.6474	P06837	TRUE	_AAQPPTETAESSQAEEEKDAVDEAKPK_	_AAQPPTETAESSQAEEEKDAVDEAKPK_	714.84	0.00227375	2260043	H2O	24	y	3	856.736	5.00512	FALSE	sp	P06837	P06837	NEUM_MOUSE	Neuromodulin	Mus musculus	Gap43	1	1	uniprot_mouse_proteome
210330_066_CC5_8_5KOB4_Pulldown_DIA	4		_AAQPPTETAESSQAEEEKDAVDEAKPK_	TRUE	_AAQPPTETAESSQAEEEKDAVDEAKPK_	AAQPPTETAESSQAEEEKDAVDEAKPK	10.6474	NaN	10.6474	P06837	TRUE	_AAQPPTETAESSQAEEEKDAVDEAKPK_	_AAQPPTETAESSQAEEEKDAVDEAKPK_	714.84	0.00227375	2260043	noloss	17	y	2	930.945	8.75117	FALSE	sp	P06837	P06837	NEUM_MOUSE	Neuromodulin	Mus musculus	Gap43	1	1	uniprot_mouse_proteome
210330_066_CC5_8_5KOB4_Pulldown_DIA	4		_AAQPPTETAESSQAEEEKDAVDEAKPK_	TRUE	_AAQPPTETAESSQAEEEKDAVDEAKPK_	AAQPPTETAESSQAEEEKDAVDEAKPK	10.6474	NaN	10.6474	P06837	TRUE	_AAQPPTETAESSQAEEEKDAVDEAKPK_	_AAQPPTETAESSQAEEEKDAVDEAKPK_	714.84	0.00227375	2260043	noloss	18	y	2	995.466	8.35706	FALSE	sp	P06837	P06837	NEUM_MOUSE	Neuromodulin	Mus musculus	Gap43	1	1	uniprot_mouse_proteome
210330_066_CC5_8_5KOB4_Pulldown_DIA	4		_GPNGASAGVAAQHSQC[+57]FAAWYGHC[+57]PGLK_	TRUE	_GPNGASAGVAAQHSQC[Carbamidomethyl (C)]FAAWYGHC[Carbamidomethyl (C)]PGLK_	GPNGASAGVAAQHSQCFAAWYGHCPGLK	38.5212	NaN	38.5212	Q9D051	TRUE	_GPNGASAGVAAQHSQC[+57]FAAWYGHC[+57]PGLK_	_GPNGASAGVAAQHSQC[Carbamidomethyl (C)]FAAWYGHC[Carbamidomethyl (C)]PGLK_	725.584	0.00227375	4689602	noloss	4	b	1	326.146	10.7488	TRUE	sp	Q9D051	Q9D051	ODPB_MOUSE	Pyruvate dehydrogenase E1 component subunit beta, mitochondrial	Mus musculus	Pdhb	1	1	uniprot_mouse_proteome
210330_066_CC5_8_5KOB4_Pulldown_DIA	4		_GPNGASAGVAAQHSQC[+57]FAAWYGHC[+57]PGLK_	TRUE	_GPNGASAGVAAQHSQC[Carbamidomethyl (C)]FAAWYGHC[Carbamidomethyl (C)]PGLK_	GPNGASAGVAAQHSQCFAAWYGHCPGLK	38.5212	NaN	38.5212	Q9D051	TRUE	_GPNGASAGVAAQHSQC[+57]FAAWYGHC[+57]PGLK_	_GPNGASAGVAAQHSQC[Carbamidomethyl (C)]FAAWYGHC[Carbamidomethyl (C)]PGLK_	725.584	0.00227375	4689602	noloss	4	y	1	414.271	55.9198	FALSE	sp	Q9D051	Q9D051	ODPB_MOUSE	Pyruvate dehydrogenase E1 component subunit beta, mitochondrial	Mus musculus	Pdhb	1	1	uniprot_mouse_proteome
210330_066_CC5_8_5KOB4_Pulldown_DIA	4		_GPNGASAGVAAQHSQC[+57]FAAWYGHC[+57]PGLK_	TRUE	_GPNGASAGVAAQHSQC[Carbamidomethyl (C)]FAAWYGHC[Carbamidomethyl (C)]PGLK_	GPNGASAGVAAQHSQCFAAWYGHCPGLK	38.5212	NaN	38.5212	Q9D051	TRUE	_GPNGASAGVAAQHSQC[+57]FAAWYGHC[+57]PGLK_	_GPNGASAGVAAQHSQC[Carbamidomethyl (C)]FAAWYGHC[Carbamidomethyl (C)]PGLK_	725.584	0.00227375	4689602	noloss	5	y	1	574.302	28.418	TRUE	sp	Q9D051	Q9D051	ODPB_MOUSE	Pyruvate dehydrogenase E1 component subunit beta, mitochondrial	Mus musculus	Pdhb	1	1	uniprot_mouse_proteome
210330_066_CC5_8_5KOB4_Pulldown_DIA	4		_GPNGASAGVAAQHSQC[+57]FAAWYGHC[+57]PGLK_	TRUE	_GPNGASAGVAAQHSQC[Carbamidomethyl (C)]FAAWYGHC[Carbamidomethyl (C)]PGLK_	GPNGASAGVAAQHSQCFAAWYGHCPGLK	38.5212	NaN	38.5212	Q9D051	TRUE	_GPNGASAGVAAQHSQC[+57]FAAWYGHC[+57]PGLK_	_GPNGASAGVAAQHSQC[Carbamidomethyl (C)]FAAWYGHC[Carbamidomethyl (C)]PGLK_	725.584	0.00227375	4689602	noloss	7	y	1	768.382	100	FALSE	sp	Q9D051	Q9D051	ODPB_MOUSE	Pyruvate dehydrogenase E1 component subunit beta, mitochondrial	Mus musculus	Pdhb	1	1	uniprot_mouse_proteome
210330_066_CC5_8_5KOB4_Pulldown_DIA	4		_GPNGASAGVAAQHSQC[+57]FAAWYGHC[+57]PGLK_	TRUE	_GPNGASAGVAAQHSQC[Carbamidomethyl (C)]FAAWYGHC[Carbamidomethyl (C)]PGLK_	GPNGASAGVAAQHSQCFAAWYGHCPGLK	38.5212	NaN	38.5212	Q9D051	TRUE	_GPNGASAGVAAQHSQC[+57]FAAWYGHC[+57]PGLK_	_GPNGASAGVAAQHSQC[Carbamidomethyl (C)]FAAWYGHC[Carbamidomethyl (C)]PGLK_	725.584	0.00227375	4689602	noloss	8	y	1	931.445	61.5089	FALSE	sp	Q9D051	Q9D051	ODPB_MOUSE	Pyruvate dehydrogenase E1 component subunit beta, mitochondrial	Mus musculus	Pdhb	1	1	uniprot_mouse_proteome
210330_066_CC5_8_5KOB4_Pulldown_DIA	4		_GPNGASAGVAAQHSQC[+57]FAAWYGHC[+57]PGLK_	TRUE	_GPNGASAGVAAQHSQC[Carbamidomethyl (C)]FAAWYGHC[Carbamidomethyl (C)]PGLK_	GPNGASAGVAAQHSQCFAAWYGHCPGLK	38.5212	NaN	38.5212	Q9D051	TRUE	_GPNGASAGVAAQHSQC[+57]FAAWYGHC[+57]PGLK_	_GPNGASAGVAAQHSQC[Carbamidomethyl (C)]FAAWYGHC[Carbamidomethyl (C)]PGLK_	725.584	0.00227375	4689602	noloss	9	y	2	559.266	14.6382	TRUE	sp	Q9D051	Q9D051	ODPB_MOUSE	Pyruvate dehydrogenase E1 component subunit beta, mitochondrial	Mus musculus	Pdhb	1	1	uniprot_mouse_proteome
210330_066_CC5_8_5KOB4_Pulldown_DIA	4		_GPNGASAGVAAQHSQC[+57]FAAWYGHC[+57]PGLK_	TRUE	_GPNGASAGVAAQHSQC[Carbamidomethyl (C)]FAAWYGHC[Carbamidomethyl (C)]PGLK_	GPNGASAGVAAQHSQCFAAWYGHCPGLK	38.5212	NaN	38.5212	Q9D051	TRUE	_GPNGASAGVAAQHSQC[+57]FAAWYGHC[+57]PGLK_	_GPNGASAGVAAQHSQC[Carbamidomethyl (C)]FAAWYGHC[Carbamidomethyl (C)]PGLK_	725.584	0.00227375	4689602	noloss	10	y	1	1188.56	63.6253	FALSE	sp	Q9D051	Q9D051	ODPB_MOUSE	Pyruvate dehydrogenase E1 component subunit beta, mitochondrial	Mus musculus	Pdhb	1	1	uniprot_mouse_proteome
210330_066_CC5_8_5KOB4_Pulldown_DIA	4		_GPNGASAGVAAQHSQC[+57]FAAWYGHC[+57]PGLK_	TRUE	_GPNGASAGVAAQHSQC[Carbamidomethyl (C)]FAAWYGHC[Carbamidomethyl (C)]PGLK_	GPNGASAGVAAQHSQCFAAWYGHCPGLK	38.5212	NaN	38.5212	Q9D051	TRUE	_GPNGASAGVAAQHSQC[+57]FAAWYGHC[+57]PGLK_	_GPNGASAGVAAQHSQC[Carbamidomethyl (C)]FAAWYGHC[Carbamidomethyl (C)]PGLK_	725.584	0.00227375	4689602	noloss	19	b	2	891.902	56.7221	FALSE	sp	Q9D051	Q9D051	ODPB_MOUSE	Pyruvate dehydrogenase E1 component subunit beta, mitochondrial	Mus musculus	Pdhb	1	1	uniprot_mouse_proteome
210330_066_CC5_8_5KOB4_Pulldown_DIA	4		_GPNGASAGVAAQHSQC[+57]FAAWYGHC[+57]PGLK_	TRUE	_GPNGASAGVAAQHSQC[Carbamidomethyl (C)]FAAWYGHC[Carbamidomethyl (C)]PGLK_	GPNGASAGVAAQHSQCFAAWYGHCPGLK	38.5212	NaN	38.5212	Q9D051	TRUE	_GPNGASAGVAAQHSQC[+57]FAAWYGHC[+57]PGLK_	_GPNGASAGVAAQHSQC[Carbamidomethyl (C)]FAAWYGHC[Carbamidomethyl (C)]PGLK_	725.584	0.00227375	4689602	noloss	23	y	3	835.051	32.9697	TRUE	sp	Q9D051	Q9D051	ODPB_MOUSE	Pyruvate dehydrogenase E1 component subunit beta, mitochondrial	Mus musculus	Pdhb	1	1	uniprot_mouse_proteome
210330_066_CC5_8_5KOB4_Pulldown_DIA	4		_GPNGASAGVAAQHSQC[+57]FAAWYGHC[+57]PGLK_	TRUE	_GPNGASAGVAAQHSQC[Carbamidomethyl (C)]FAAWYGHC[Carbamidomethyl (C)]PGLK_	GPNGASAGVAAQHSQCFAAWYGHCPGLK	38.5212	NaN	38.5212	Q9D051	TRUE	_GPNGASAGVAAQHSQC[+57]FAAWYGHC[+57]PGLK_	_GPNGASAGVAAQHSQC[Carbamidomethyl (C)]FAAWYGHC[Carbamidomethyl (C)]PGLK_	725.584	0.00227375	4689602	noloss	9	y	1	1117.52	48.3038	FALSE	sp	Q9D051	Q9D051	ODPB_MOUSE	Pyruvate dehydrogenase E1 component subunit beta, mitochondrial	Mus musculus	Pdhb	1	1	uniprot_mouse_proteome
210330_066_CC5_8_5KOB4_Pulldown_DIA	4		_GPNGASAGVAAQHSQC[+57]FAAWYGHC[+57]PGLK_	TRUE	_GPNGASAGVAAQHSQC[Carbamidomethyl (C)]FAAWYGHC[Carbamidomethyl (C)]PGLK_	GPNGASAGVAAQHSQCFAAWYGHCPGLK	38.5212	NaN	38.5212	Q9D051	TRUE	_GPNGASAGVAAQHSQC[+57]FAAWYGHC[+57]PGLK_	_GPNGASAGVAAQHSQC[Carbamidomethyl (C)]FAAWYGHC[Carbamidomethyl (C)]PGLK_	725.584	0.00227375	4689602	noloss	19	y	2	1094.99	37.2938	TRUE	sp	Q9D051	Q9D051	ODPB_MOUSE	Pyruvate dehydrogenase E1 component subunit beta, mitochondrial	Mus musculus	Pdhb	1	1	uniprot_mouse_proteome
210330_066_CC5_8_5KOB4_Pulldown_DIA	4		_GPNGASAGVAAQHSQC[+57]FAAWYGHC[+57]PGLK_	TRUE	_GPNGASAGVAAQHSQC[Carbamidomethyl (C)]FAAWYGHC[Carbamidomethyl (C)]PGLK_	GPNGASAGVAAQHSQCFAAWYGHCPGLK	38.5212	NaN	38.5212	Q9D051	TRUE	_GPNGASAGVAAQHSQC[+57]FAAWYGHC[+57]PGLK_	_GPNGASAGVAAQHSQC[Carbamidomethyl (C)]FAAWYGHC[Carbamidomethyl (C)]PGLK_	725.584	0.00227375	4689602	noloss	22	b	2	1094.98	37.2938	TRUE	sp	Q9D051	Q9D051	ODPB_MOUSE	Pyruvate dehydrogenase E1 component subunit beta, mitochondrial	Mus musculus	Pdhb	1	1	uniprot_mouse_proteome
210330_066_CC5_8_5KOB4_Pulldown_DIA	4		_GPNGASAGVAAQHSQC[+57]FAAWYGHC[+57]PGLK_	TRUE	_GPNGASAGVAAQHSQC[Carbamidomethyl (C)]FAAWYGHC[Carbamidomethyl (C)]PGLK_	GPNGASAGVAAQHSQCFAAWYGHCPGLK	38.5212	NaN	38.5212	Q9D051	TRUE	_GPNGASAGVAAQHSQC[+57]FAAWYGHC[+57]PGLK_	_GPNGASAGVAAQHSQC[Carbamidomethyl (C)]FAAWYGHC[Carbamidomethyl (C)]PGLK_	725.584	0.00227375	4689602	noloss	5	b	1	397.183	13.0938	TRUE	sp	Q9D051	Q9D051	ODPB_MOUSE	Pyruvate dehydrogenase E1 component subunit beta, mitochondrial	Mus musculus	Pdhb	1	1	uniprot_mouse_proteome
210330_066_CC5_8_5KOB4_Pulldown_DIA	4		_GPNGASAGVAAQHSQC[+57]FAAWYGHC[+57]PGLK_	TRUE	_GPNGASAGVAAQHSQC[Carbamidomethyl (C)]FAAWYGHC[Carbamidomethyl (C)]PGLK_	GPNGASAGVAAQHSQCFAAWYGHCPGLK	38.5212	NaN	38.5212	Q9D051	TRUE	_GPNGASAGVAAQHSQC[+57]FAAWYGHC[+57]PGLK_	_GPNGASAGVAAQHSQC[Carbamidomethyl (C)]FAAWYGHC[Carbamidomethyl (C)]PGLK_	725.584	0.00227375	4689602	noloss	13	b	2	559.771	13.4535	TRUE	sp	Q9D051	Q9D051	ODPB_MOUSE	Pyruvate dehydrogenase E1 component subunit beta, mitochondrial	Mus musculus	Pdhb	1	1	uniprot_mouse_proteome
210330_066_CC5_8_5KOB4_Pulldown_DIA	4		_GPNGASAGVAAQHSQC[+57]FAAWYGHC[+57]PGLK_	TRUE	_GPNGASAGVAAQHSQC[Carbamidomethyl (C)]FAAWYGHC[Carbamidomethyl (C)]PGLK_	GPNGASAGVAAQHSQCFAAWYGHCPGLK	38.5212	NaN	38.5212	Q9D051	TRUE	_GPNGASAGVAAQHSQC[+57]FAAWYGHC[+57]PGLK_	_GPNGASAGVAAQHSQC[Carbamidomethyl (C)]FAAWYGHC[Carbamidomethyl (C)]PGLK_	725.584	0.00227375	4689602	noloss	18	y	2	1059.48	12.9522	TRUE	sp	Q9D051	Q9D051	ODPB_MOUSE	Pyruvate dehydrogenase E1 component subunit beta, mitochondrial	Mus musculus	Pdhb	1	1	uniprot_mouse_proteome
210330_066_CC5_8_5KOB4_Pulldown_DIA	4		_GPNGASAGVAAQHSQC[+57]FAAWYGHC[+57]PGLK_	TRUE	_GPNGASAGVAAQHSQC[Carbamidomethyl (C)]FAAWYGHC[Carbamidomethyl (C)]PGLK_	GPNGASAGVAAQHSQCFAAWYGHCPGLK	38.5212	NaN	38.5212	Q9D051	TRUE	_GPNGASAGVAAQHSQC[+57]FAAWYGHC[+57]PGLK_	_GPNGASAGVAAQHSQC[Carbamidomethyl (C)]FAAWYGHC[Carbamidomethyl (C)]PGLK_	725.584	0.00227375	4689602	noloss	21	y	2	1173.04	35.3171	TRUE	sp	Q9D051	Q9D051	ODPB_MOUSE	Pyruvate dehydrogenase E1 component subunit beta, mitochondrial	Mus musculus	Pdhb	1	1	uniprot_mouse_proteome
210330_066_CC5_8_5KOB4_Pulldown_DIA	4		_GPNGASAGVAAQHSQC[+57]FAAWYGHC[+57]PGLK_	TRUE	_GPNGASAGVAAQHSQC[Carbamidomethyl (C)]FAAWYGHC[Carbamidomethyl (C)]PGLK_	GPNGASAGVAAQHSQCFAAWYGHCPGLK	38.5212	NaN	38.5212	Q9D051	TRUE	_GPNGASAGVAAQHSQC[+57]FAAWYGHC[+57]PGLK_	_GPNGASAGVAAQHSQC[Carbamidomethyl (C)]FAAWYGHC[Carbamidomethyl (C)]PGLK_	725.584	0.00227375	4689602	NH3	5	b	1	380.156	42.6721	TRUE	sp	Q9D051	Q9D051	ODPB_MOUSE	Pyruvate dehydrogenase E1 component subunit beta, mitochondrial	Mus musculus	Pdhb	1	1	uniprot_mouse_proteome
210330_066_CC5_8_5KOB4_Pulldown_DIA	4		_GPNGASAGVAAQHSQC[+57]FAAWYGHC[+57]PGLK_	TRUE	_GPNGASAGVAAQHSQC[Carbamidomethyl (C)]FAAWYGHC[Carbamidomethyl (C)]PGLK_	GPNGASAGVAAQHSQCFAAWYGHCPGLK	38.5212	NaN	38.5212	Q9D051	TRUE	_GPNGASAGVAAQHSQC[+57]FAAWYGHC[+57]PGLK_	_GPNGASAGVAAQHSQC[Carbamidomethyl (C)]FAAWYGHC[Carbamidomethyl (C)]PGLK_	725.584	0.00227375	4689602	noloss	21	y	3	782.362	12.9845	TRUE	sp	Q9D051	Q9D051	ODPB_MOUSE	Pyruvate dehydrogenase E1 component subunit beta, mitochondrial	Mus musculus	Pdhb	1	1	uniprot_mouse_proteome
210330_066_CC5_8_5KOB4_Pulldown_DIA	6		_PAQLHIGFQALHQFC[+57]ALHNQPPRPR_	TRUE	_PAQLHIGFQALHQFC[Carbamidomethyl (C)]ALHNQPPRPR_	PAQLHIGFQALHQFCALHNQPPRPR	42.1247	NaN	42.1247	Q02053	TRUE	_PAQLHIGFQALHQFC[+57]ALHNQPPRPR_	_PAQLHIGFQALHQFC[Carbamidomethyl (C)]ALHNQPPRPR_	489.76	0.00176827	16772480	noloss	7	y	2	432.744	49.1679	FALSE	sp	Q02053	Q02053	UBA1_MOUSE	Ubiquitin-like modifier-activating enzyme 1	Mus musculus	Uba1	1	1	uniprot_mouse_proteome
210330_066_CC5_8_5KOB4_Pulldown_DIA	6		_PAQLHIGFQALHQFC[+57]ALHNQPPRPR_	TRUE	_PAQLHIGFQALHQFC[Carbamidomethyl (C)]ALHNQPPRPR_	PAQLHIGFQALHQFCALHNQPPRPR	42.1247	NaN	42.1247	Q02053	TRUE	_PAQLHIGFQALHQFC[+57]ALHNQPPRPR_	_PAQLHIGFQALHQFC[Carbamidomethyl (C)]ALHNQPPRPR_	489.76	0.00176827	16772480	noloss	8	b	1	864.473	13.1756	TRUE	sp	Q02053	Q02053	UBA1_MOUSE	Ubiquitin-like modifier-activating enzyme 1	Mus musculus	Uba1	1	1	uniprot_mouse_proteome
210330_066_CC5_8_5KOB4_Pulldown_DIA	6		_PAQLHIGFQALHQFC[+57]ALHNQPPRPR_	TRUE	_PAQLHIGFQALHQFC[Carbamidomethyl (C)]ALHNQPPRPR_	PAQLHIGFQALHQFCALHNQPPRPR	42.1247	NaN	42.1247	Q02053	TRUE	_PAQLHIGFQALHQFC[+57]ALHNQPPRPR_	_PAQLHIGFQALHQFC[Carbamidomethyl (C)]ALHNQPPRPR_	489.76	0.00176827	16772480	noloss	8	y	2	501.273	98.483	FALSE	sp	Q02053	Q02053	UBA1_MOUSE	Ubiquitin-like modifier-activating enzyme 1	Mus musculus	Uba1	1	1	uniprot_mouse_proteome
210330_066_CC5_8_5KOB4_Pulldown_DIA	6		_PAQLHIGFQALHQFC[+57]ALHNQPPRPR_	TRUE	_PAQLHIGFQALHQFC[Carbamidomethyl (C)]ALHNQPPRPR_	PAQLHIGFQALHQFCALHNQPPRPR	42.1247	NaN	42.1247	Q02053	TRUE	_PAQLHIGFQALHQFC[+57]ALHNQPPRPR_	_PAQLHIGFQALHQFC[Carbamidomethyl (C)]ALHNQPPRPR_	489.76	0.00176827	16772480	noloss	9	b	2	496.769	14.3718	TRUE	sp	Q02053	Q02053	UBA1_MOUSE	Ubiquitin-like modifier-activating enzyme 1	Mus musculus	Uba1	1	1	uniprot_mouse_proteome
210330_066_CC5_8_5KOB4_Pulldown_DIA	6		_PAQLHIGFQALHQFC[+57]ALHNQPPRPR_	TRUE	_PAQLHIGFQALHQFC[Carbamidomethyl (C)]ALHNQPPRPR_	PAQLHIGFQALHQFCALHNQPPRPR	42.1247	NaN	42.1247	Q02053	TRUE	_PAQLHIGFQALHQFC[+57]ALHNQPPRPR_	_PAQLHIGFQALHQFC[Carbamidomethyl (C)]ALHNQPPRPR_	489.76	0.00176827	16772480	noloss	9	y	2	557.815	8.02755	TRUE	sp	Q02053	Q02053	UBA1_MOUSE	Ubiquitin-like modifier-activating enzyme 1	Mus musculus	Uba1	1	1	uniprot_mouse_proteome
210330_066_CC5_8_5KOB4_Pulldown_DIA	6		_PAQLHIGFQALHQFC[+57]ALHNQPPRPR_	TRUE	_PAQLHIGFQALHQFC[Carbamidomethyl (C)]ALHNQPPRPR_	PAQLHIGFQALHQFCALHNQPPRPR	42.1247	NaN	42.1247	Q02053	TRUE	_PAQLHIGFQALHQFC[+57]ALHNQPPRPR_	_PAQLHIGFQALHQFC[Carbamidomethyl (C)]ALHNQPPRPR_	489.76	0.00176827	16772480	noloss	12	y	2	746.883	39.9965	TRUE	sp	Q02053	Q02053	UBA1_MOUSE	Ubiquitin-like modifier-activating enzyme 1	Mus musculus	Uba1	1	1	uniprot_mouse_proteome
210330_066_CC5_8_5KOB4_Pulldown_DIA	6		_PAQLHIGFQALHQFC[+57]ALHNQPPRPR_	TRUE	_PAQLHIGFQALHQFC[Carbamidomethyl (C)]ALHNQPPRPR_	PAQLHIGFQALHQFCALHNQPPRPR	42.1247	NaN	42.1247	Q02053	TRUE	_PAQLHIGFQALHQFC[+57]ALHNQPPRPR_	_PAQLHIGFQALHQFC[Carbamidomethyl (C)]ALHNQPPRPR_	489.76	0.00176827	16772480	noloss	13	y	2	810.912	54.0691	FALSE	sp	Q02053	Q02053	UBA1_MOUSE	Ubiquitin-like modifier-activating enzyme 1	Mus musculus	Uba1	1	1	uniprot_mouse_proteome
210330_066_CC5_8_5KOB4_Pulldown_DIA	6		_PAQLHIGFQALHQFC[+57]ALHNQPPRPR_	TRUE	_PAQLHIGFQALHQFC[Carbamidomethyl (C)]ALHNQPPRPR_	PAQLHIGFQALHQFCALHNQPPRPR	42.1247	NaN	42.1247	Q02053	TRUE	_PAQLHIGFQALHQFC[+57]ALHNQPPRPR_	_PAQLHIGFQALHQFC[Carbamidomethyl (C)]ALHNQPPRPR_	489.76	0.00176827	16772480	noloss	14	y	3	586.63	42.938	TRUE	sp	Q02053	Q02053	UBA1_MOUSE	Ubiquitin-like modifier-activating enzyme 1	Mus musculus	Uba1	1	1	uniprot_mouse_proteome
210330_066_CC5_8_5KOB4_Pulldown_DIA	6		_PAQLHIGFQALHQFC[+57]ALHNQPPRPR_	TRUE	_PAQLHIGFQALHQFC[Carbamidomethyl (C)]ALHNQPPRPR_	PAQLHIGFQALHQFCALHNQPPRPR	42.1247	NaN	42.1247	Q02053	TRUE	_PAQLHIGFQALHQFC[+57]ALHNQPPRPR_	_PAQLHIGFQALHQFC[Carbamidomethyl (C)]ALHNQPPRPR_	489.76	0.00176827	16772480	noloss	16	y	3	648.004	17.6066	TRUE	sp	Q02053	Q02053	UBA1_MOUSE	Ubiquitin-like modifier-activating enzyme 1	Mus musculus	Uba1	1	1	uniprot_mouse_proteome
210330_066_CC5_8_5KOB4_Pulldown_DIA	6		_PAQLHIGFQALHQFC[+57]ALHNQPPRPR_	TRUE	_PAQLHIGFQALHQFC[Carbamidomethyl (C)]ALHNQPPRPR_	PAQLHIGFQALHQFCALHNQPPRPR	42.1247	NaN	42.1247	Q02053	TRUE	_PAQLHIGFQALHQFC[+57]ALHNQPPRPR_	_PAQLHIGFQALHQFC[Carbamidomethyl (C)]ALHNQPPRPR_	489.76	0.00176827	16772480	noloss	19	y	3	758.72	27.3154	TRUE	sp	Q02053	Q02053	UBA1_MOUSE	Ubiquitin-like modifier-activating enzyme 1	Mus musculus	Uba1	1	1	uniprot_mouse_proteome
210330_066_CC5_8_5KOB4_Pulldown_DIA	6		_PAQLHIGFQALHQFC[+57]ALHNQPPRPR_	TRUE	_PAQLHIGFQALHQFC[Carbamidomethyl (C)]ALHNQPPRPR_	PAQLHIGFQALHQFCALHNQPPRPR	42.1247	NaN	42.1247	Q02053	TRUE	_PAQLHIGFQALHQFC[+57]ALHNQPPRPR_	_PAQLHIGFQALHQFC[Carbamidomethyl (C)]ALHNQPPRPR_	489.76	0.00176827	16772480	noloss	20	y	3	796.415	6.5674	TRUE	sp	Q02053	Q02053	UBA1_MOUSE	Ubiquitin-like modifier-activating enzyme 1	Mus musculus	Uba1	1	1	uniprot_mouse_proteome
210330_066_CC5_8_5KOB4_Pulldown_DIA	6		_PAQLHIGFQALHQFC[+57]ALHNQPPRPR_	TRUE	_PAQLHIGFQALHQFC[Carbamidomethyl (C)]ALHNQPPRPR_	PAQLHIGFQALHQFCALHNQPPRPR	42.1247	NaN	42.1247	Q02053	TRUE	_PAQLHIGFQALHQFC[+57]ALHNQPPRPR_	_PAQLHIGFQALHQFC[Carbamidomethyl (C)]ALHNQPPRPR_	489.76	0.00176827	16772480	NH3	13	y	3	535.269	100	FALSE	sp	Q02053	Q02053	UBA1_MOUSE	Ubiquitin-like modifier-activating enzyme 1	Mus musculus	Uba1	1	1	uniprot_mouse_proteome
210330_066_CC5_8_5KOB4_Pulldown_DIA	6		_PAQLHIGFQALHQFC[+57]ALHNQPPRPR_	TRUE	_PAQLHIGFQALHQFC[Carbamidomethyl (C)]ALHNQPPRPR_	PAQLHIGFQALHQFCALHNQPPRPR	42.1247	NaN	42.1247	Q02053	TRUE	_PAQLHIGFQALHQFC[+57]ALHNQPPRPR_	_PAQLHIGFQALHQFC[Carbamidomethyl (C)]ALHNQPPRPR_	489.76	0.00176827	16772480	NH3	17	y	3	685.015	62.9706	FALSE	sp	Q02053	Q02053	UBA1_MOUSE	Ubiquitin-like modifier-activating enzyme 1	Mus musculus	Uba1	1	1	uniprot_mouse_proteome
210330_066_CC5_8_5KOB4_Pulldown_DIA	6		_PAQLHIGFQALHQFC[+57]ALHNQPPRPR_	TRUE	_PAQLHIGFQALHQFC[Carbamidomethyl (C)]ALHNQPPRPR_	PAQLHIGFQALHQFCALHNQPPRPR	42.1247	NaN	42.1247	Q02053	TRUE	_PAQLHIGFQALHQFC[+57]ALHNQPPRPR_	_PAQLHIGFQALHQFC[Carbamidomethyl (C)]ALHNQPPRPR_	489.76	0.00176827	16772480	NH3	18	b	3	685.012	62.9706	FALSE	sp	Q02053	Q02053	UBA1_MOUSE	Ubiquitin-like modifier-activating enzyme 1	Mus musculus	Uba1	1	1	uniprot_mouse_proteome
210330_066_CC5_8_5KOB4_Pulldown_DIA	6		_PAQLHIGFQALHQFC[+57]ALHNQPPRPR_	TRUE	_PAQLHIGFQALHQFC[Carbamidomethyl (C)]ALHNQPPRPR_	PAQLHIGFQALHQFCALHNQPPRPR	42.1247	NaN	42.1247	Q02053	TRUE	_PAQLHIGFQALHQFC[+57]ALHNQPPRPR_	_PAQLHIGFQALHQFC[Carbamidomethyl (C)]ALHNQPPRPR_	489.76	0.00176827	16772480	noloss	4	b	1	410.24	16.7896	TRUE	sp	Q02053	Q02053	UBA1_MOUSE	Ubiquitin-like modifier-activating enzyme 1	Mus musculus	Uba1	1	1	uniprot_mouse_proteome
210330_066_CC5_8_5KOB4_Pulldown_DIA	6		_PAQLHIGFQALHQFC[+57]ALHNQPPRPR_	TRUE	_PAQLHIGFQALHQFC[Carbamidomethyl (C)]ALHNQPPRPR_	PAQLHIGFQALHQFCALHNQPPRPR	42.1247	NaN	42.1247	Q02053	TRUE	_PAQLHIGFQALHQFC[+57]ALHNQPPRPR_	_PAQLHIGFQALHQFC[Carbamidomethyl (C)]ALHNQPPRPR_	489.76	0.00176827	16772480	noloss	5	y	1	622.378	23.9315	TRUE	sp	Q02053	Q02053	UBA1_MOUSE	Ubiquitin-like modifier-activating enzyme 1	Mus musculus	Uba1	1	1	uniprot_mouse_proteome
210330_066_CC5_8_5KOB4_Pulldown_DIA	6		_PAQLHIGFQALHQFC[+57]ALHNQPPRPR_	TRUE	_PAQLHIGFQALHQFC[Carbamidomethyl (C)]ALHNQPPRPR_	PAQLHIGFQALHQFCALHNQPPRPR	42.1247	NaN	42.1247	Q02053	TRUE	_PAQLHIGFQALHQFC[+57]ALHNQPPRPR_	_PAQLHIGFQALHQFC[Carbamidomethyl (C)]ALHNQPPRPR_	489.76	0.00176827	16772480	noloss	8	b	2	432.74	17.5895	TRUE	sp	Q02053	Q02053	UBA1_MOUSE	Ubiquitin-like modifier-activating enzyme 1	Mus musculus	Uba1	1	1	uniprot_mouse_proteome
210330_066_CC5_8_5KOB4_Pulldown_DIA	6		_PAQLHIGFQALHQFC[+57]ALHNQPPRPR_	TRUE	_PAQLHIGFQALHQFC[Carbamidomethyl (C)]ALHNQPPRPR_	PAQLHIGFQALHQFCALHNQPPRPR	42.1247	NaN	42.1247	Q02053	TRUE	_PAQLHIGFQALHQFC[+57]ALHNQPPRPR_	_PAQLHIGFQALHQFC[Carbamidomethyl (C)]ALHNQPPRPR_	489.76	0.00176827	16772480	noloss	15	y	2	935.984	5.35724	TRUE	sp	Q02053	Q02053	UBA1_MOUSE	Ubiquitin-like modifier-activating enzyme 1	Mus musculus	Uba1	1	1	uniprot_mouse_proteome
210330_066_CC5_8_5KOB4_Pulldown_DIA	6		_PAQLHIGFQALHQFC[+57]ALHNQPPRPR_	TRUE	_PAQLHIGFQALHQFC[Carbamidomethyl (C)]ALHNQPPRPR_	PAQLHIGFQALHQFCALHNQPPRPR	42.1247	NaN	42.1247	Q02053	TRUE	_PAQLHIGFQALHQFC[+57]ALHNQPPRPR_	_PAQLHIGFQALHQFC[Carbamidomethyl (C)]ALHNQPPRPR_	489.76	0.00176827	16772480	noloss	5	b	1	547.299	15.6326	TRUE	sp	Q02053	Q02053	UBA1_MOUSE	Ubiquitin-like modifier-activating enzyme 1	Mus musculus	Uba1	1	1	uniprot_mouse_proteome
210330_066_CC5_8_5KOB4_Pulldown_DIA	6		_PAQLHIGFQALHQFC[+57]ALHNQPPRPR_	TRUE	_PAQLHIGFQALHQFC[Carbamidomethyl (C)]ALHNQPPRPR_	PAQLHIGFQALHQFCALHNQPPRPR	42.1247	NaN	42.1247	Q02053	TRUE	_PAQLHIGFQALHQFC[+57]ALHNQPPRPR_	_PAQLHIGFQALHQFC[Carbamidomethyl (C)]ALHNQPPRPR_	489.76	0.00176827	16772480	noloss	10	y	2	593.334	6.42185	TRUE	sp	Q02053	Q02053	UBA1_MOUSE	Ubiquitin-like modifier-activating enzyme 1	Mus musculus	Uba1	1	1	uniprot_mouse_proteome
210330_066_CC5_8_5KOB4_Pulldown_DIA	6		_PAQLHIGFQALHQFC[+57]ALHNQPPRPR_	TRUE	_PAQLHIGFQALHQFC[Carbamidomethyl (C)]ALHNQPPRPR_	PAQLHIGFQALHQFCALHNQPPRPR	42.1247	NaN	42.1247	Q02053	TRUE	_PAQLHIGFQALHQFC[+57]ALHNQPPRPR_	_PAQLHIGFQALHQFC[Carbamidomethyl (C)]ALHNQPPRPR_	489.76	0.00176827	16772480	noloss	14	y	2	879.442	10.4812	TRUE	sp	Q02053	Q02053	UBA1_MOUSE	Ubiquitin-like modifier-activating enzyme 1	Mus musculus	Uba1	1	1	uniprot_mouse_proteome
210330_066_CC5_8_5KOB4_Pulldown_DIA	6		_PAQLHIGFQALHQFC[+57]ALHNQPPRPR_	TRUE	_PAQLHIGFQALHQFC[Carbamidomethyl (C)]ALHNQPPRPR_	PAQLHIGFQALHQFCALHNQPPRPR	42.1247	NaN	42.1247	Q02053	TRUE	_PAQLHIGFQALHQFC[+57]ALHNQPPRPR_	_PAQLHIGFQALHQFC[Carbamidomethyl (C)]ALHNQPPRPR_	489.76	0.00176827	16772480	noloss	21	y	4	631.828	11.138	TRUE	sp	Q02053	Q02053	UBA1_MOUSE	Ubiquitin-like modifier-activating enzyme 1	Mus musculus	Uba1	1	1	uniprot_mouse_proteome
210330_066_CC5_8_5KOB4_Pulldown_DIA	6		_PAQLHIGFQALHQFC[+57]ALHNQPPRPR_	TRUE	_PAQLHIGFQALHQFC[Carbamidomethyl (C)]ALHNQPPRPR_	PAQLHIGFQALHQFCALHNQPPRPR	42.1247	NaN	42.1247	Q02053	TRUE	_PAQLHIGFQALHQFC[+57]ALHNQPPRPR_	_PAQLHIGFQALHQFC[Carbamidomethyl (C)]ALHNQPPRPR_	489.76	0.00176827	16772480	noloss	14	y	4	440.225	9.63909	TRUE	sp	Q02053	Q02053	UBA1_MOUSE	Ubiquitin-like modifier-activating enzyme 1	Mus musculus	Uba1	1	1	uniprot_mouse_proteome
210330_066_CC5_8_5KOB4_Pulldown_DIA	3		_SEGAAEEQPEPAPAPEQEAAAPGPAAGGEAPK_	TRUE	_SEGAAEEQPEPAPAPEQEAAAPGPAAGGEAPK_	SEGAAEEQPEPAPAPEQEAAAPGPAAGGEAPK	22.3887	NaN	22.3887	Q91XV3	TRUE	_SEGAAEEQPEPAPAPEQEAAAPGPAAGGEAPK_	_SEGAAEEQPEPAPAPEQEAAAPGPAAGGEAPK_	1004.47	0.00227375	1071200	noloss	10	b	1	1028.42	10.9006	FALSE	sp	Q91XV3	Q91XV3	BASP1_MOUSE	Brain acid soluble protein 1	Mus musculus	Basp1	1	3	uniprot_mouse_proteome
210330_066_CC5_8_5KOB4_Pulldown_DIA	3		_SEGAAEEQPEPAPAPEQEAAAPGPAAGGEAPK_	TRUE	_SEGAAEEQPEPAPAPEQEAAAPGPAAGGEAPK_	SEGAAEEQPEPAPAPEQEAAAPGPAAGGEAPK	22.3887	NaN	22.3887	Q91XV3	TRUE	_SEGAAEEQPEPAPAPEQEAAAPGPAAGGEAPK_	_SEGAAEEQPEPAPAPEQEAAAPGPAAGGEAPK_	1004.47	0.00227375	1071200	noloss	11	y	1	951.489	100	FALSE	sp	Q91XV3	Q91XV3	BASP1_MOUSE	Brain acid soluble protein 1	Mus musculus	Basp1	1	3	uniprot_mouse_proteome
210330_066_CC5_8_5KOB4_Pulldown_DIA	3		_SEGAAEEQPEPAPAPEQEAAAPGPAAGGEAPK_	TRUE	_SEGAAEEQPEPAPAPEQEAAAPGPAAGGEAPK_	SEGAAEEQPEPAPAPEQEAAAPGPAAGGEAPK	22.3887	NaN	22.3887	Q91XV3	TRUE	_SEGAAEEQPEPAPAPEQEAAAPGPAAGGEAPK_	_SEGAAEEQPEPAPAPEQEAAAPGPAAGGEAPK_	1004.47	0.00227375	1071200	noloss	12	b	1	1196.51	14.34	FALSE	sp	Q91XV3	Q91XV3	BASP1_MOUSE	Brain acid soluble protein 1	Mus musculus	Basp1	1	3	uniprot_mouse_proteome
210330_066_CC5_8_5KOB4_Pulldown_DIA	3		_SEGAAEEQPEPAPAPEQEAAAPGPAAGGEAPK_	TRUE	_SEGAAEEQPEPAPAPEQEAAAPGPAAGGEAPK_	SEGAAEEQPEPAPAPEQEAAAPGPAAGGEAPK	22.3887	NaN	22.3887	Q91XV3	TRUE	_SEGAAEEQPEPAPAPEQEAAAPGPAAGGEAPK_	_SEGAAEEQPEPAPAPEQEAAAPGPAAGGEAPK_	1004.47	0.00227375	1071200	noloss	12	y	1	1022.53	5.75218	FALSE	sp	Q91XV3	Q91XV3	BASP1_MOUSE	Brain acid soluble protein 1	Mus musculus	Basp1	1	3	uniprot_mouse_proteome
210330_066_CC5_8_5KOB4_Pulldown_DIA	3		_SEGAAEEQPEPAPAPEQEAAAPGPAAGGEAPK_	TRUE	_SEGAAEEQPEPAPAPEQEAAAPGPAAGGEAPK_	SEGAAEEQPEPAPAPEQEAAAPGPAAGGEAPK	22.3887	NaN	22.3887	Q91XV3	TRUE	_SEGAAEEQPEPAPAPEQEAAAPGPAAGGEAPK_	_SEGAAEEQPEPAPAPEQEAAAPGPAAGGEAPK_	1004.47	0.00227375	1071200	noloss	14	b	1	1364.6	21.8998	FALSE	sp	Q91XV3	Q91XV3	BASP1_MOUSE	Brain acid soluble protein 1	Mus musculus	Basp1	1	3	uniprot_mouse_proteome
210330_066_CC5_8_5KOB4_Pulldown_DIA	3		_LLSHC[+57]LLVTLASHHPADFTPAVHASLDK_	TRUE	_LLSHC[Carbamidomethyl (C)]LLVTLASHHPADFTPAVHASLDK_	LLSHCLLVTLASHHPADFTPAVHASLDK	61.0274	NaN	61.0274	Q91VB8	FALSE	_LLSHC[+57]LLVTLASHHPADFTPAVHASLDK_	_LLSHC[Carbamidomethyl (C)]LLVTLASHHPADFTPAVHASLDK_	1017.53	0.00210857	4966898	noloss	6	b	1	724.381	14.5953	TRUE	tr	Q91VB8	Q91VB8	Q91VB8_MOUSE	Alpha globin 1	Mus musculus	Hba-a2	1	1	uniprot_mouse_proteome
210330_066_CC5_8_5KOB4_Pulldown_DIA	3		_LLSHC[+57]LLVTLASHHPADFTPAVHASLDK_	TRUE	_LLSHC[Carbamidomethyl (C)]LLVTLASHHPADFTPAVHASLDK_	LLSHCLLVTLASHHPADFTPAVHASLDK	61.0274	NaN	61.0274	Q91VB8	FALSE	_LLSHC[+57]LLVTLASHHPADFTPAVHASLDK_	_LLSHC[Carbamidomethyl (C)]LLVTLASHHPADFTPAVHASLDK_	1017.53	0.00210857	4966898	noloss	6	y	1	670.352	26.7321	FALSE	tr	Q91VB8	Q91VB8	Q91VB8_MOUSE	Alpha globin 1	Mus musculus	Hba-a2	1	1	uniprot_mouse_proteome
210330_066_CC5_8_5KOB4_Pulldown_DIA	3		_LLSHC[+57]LLVTLASHHPADFTPAVHASLDK_	TRUE	_LLSHC[Carbamidomethyl (C)]LLVTLASHHPADFTPAVHASLDK_	LLSHCLLVTLASHHPADFTPAVHASLDK	61.0274	NaN	61.0274	Q91VB8	FALSE	_LLSHC[+57]LLVTLASHHPADFTPAVHASLDK_	_LLSHC[Carbamidomethyl (C)]LLVTLASHHPADFTPAVHASLDK_	1017.53	0.00210857	4966898	noloss	11	y	1	1185.63	6.53463	TRUE	tr	Q91VB8	Q91VB8	Q91VB8_MOUSE	Alpha globin 1	Mus musculus	Hba-a2	1	1	uniprot_mouse_proteome
210330_066_CC5_8_5KOB4_Pulldown_DIA	3		_LLSHC[+57]LLVTLASHHPADFTPAVHASLDK_	TRUE	_LLSHC[Carbamidomethyl (C)]LLVTLASHHPADFTPAVHASLDK_	LLSHCLLVTLASHHPADFTPAVHASLDK	61.0274	NaN	61.0274	Q91VB8	FALSE	_LLSHC[+57]LLVTLASHHPADFTPAVHASLDK_	_LLSHC[Carbamidomethyl (C)]LLVTLASHHPADFTPAVHASLDK_	1017.53	0.00210857	4966898	noloss	14	y	1	1468.74	100	FALSE	tr	Q91VB8	Q91VB8	Q91VB8_MOUSE	Alpha globin 1	Mus musculus	Hba-a2	1	1	uniprot_mouse_proteome
210330_066_CC5_8_5KOB4_Pulldown_DIA	3		_LLSHC[+57]LLVTLASHHPADFTPAVHASLDK_	TRUE	_LLSHC[Carbamidomethyl (C)]LLVTLASHHPADFTPAVHASLDK_	LLSHCLLVTLASHHPADFTPAVHASLDK	61.0274	NaN	61.0274	Q91VB8	FALSE	_LLSHC[+57]LLVTLASHHPADFTPAVHASLDK_	_LLSHC[Carbamidomethyl (C)]LLVTLASHHPADFTPAVHASLDK_	1017.53	0.00210857	4966898	noloss	24	y	2	1300.67	7.82508	TRUE	tr	Q91VB8	Q91VB8	Q91VB8_MOUSE	Alpha globin 1	Mus musculus	Hba-a2	1	1	uniprot_mouse_proteome
210330_066_CC5_8_5KOB4_Pulldown_DIA	3		_LLSHC[+57]LLVTLASHHPADFTPAVHASLDK_	TRUE	_LLSHC[Carbamidomethyl (C)]LLVTLASHHPADFTPAVHASLDK_	LLSHCLLVTLASHHPADFTPAVHASLDK	61.0274	NaN	61.0274	Q91VB8	FALSE	_LLSHC[+57]LLVTLASHHPADFTPAVHASLDK_	_LLSHC[Carbamidomethyl (C)]LLVTLASHHPADFTPAVHASLDK_	1017.53	0.00210857	4966898	noloss	5	y	1	533.293	20.1806	TRUE	tr	Q91VB8	Q91VB8	Q91VB8_MOUSE	Alpha globin 1	Mus musculus	Hba-a2	1	1	uniprot_mouse_proteome
210330_066_CC5_8_5KOB4_Pulldown_DIA	3		_LLSHC[+57]LLVTLASHHPADFTPAVHASLDK_	TRUE	_LLSHC[Carbamidomethyl (C)]LLVTLASHHPADFTPAVHASLDK_	LLSHCLLVTLASHHPADFTPAVHASLDK	61.0274	NaN	61.0274	Q91VB8	FALSE	_LLSHC[+57]LLVTLASHHPADFTPAVHASLDK_	_LLSHC[Carbamidomethyl (C)]LLVTLASHHPADFTPAVHASLDK_	1017.53	0.00210857	4966898	noloss	14	b	2	791.93	77.9229	FALSE	tr	Q91VB8	Q91VB8	Q91VB8_MOUSE	Alpha globin 1	Mus musculus	Hba-a2	1	1	uniprot_mouse_proteome
210330_066_CC5_8_5KOB4_Pulldown_DIA	3		_LLSHC[+57]LLVTLASHHPADFTPAVHASLDK_	TRUE	_LLSHC[Carbamidomethyl (C)]LLVTLASHHPADFTPAVHASLDK_	LLSHCLLVTLASHHPADFTPAVHASLDK	61.0274	NaN	61.0274	Q91VB8	FALSE	_LLSHC[+57]LLVTLASHHPADFTPAVHASLDK_	_LLSHC[Carbamidomethyl (C)]LLVTLASHHPADFTPAVHASLDK_	1017.53	0.00210857	4966898	noloss	4	b	1	451.266	56.1933	FALSE	tr	Q91VB8	Q91VB8	Q91VB8_MOUSE	Alpha globin 1	Mus musculus	Hba-a2	1	1	uniprot_mouse_proteome
210330_066_CC5_8_5KOB4_Pulldown_DIA	3		_LLSHC[+57]LLVTLASHHPADFTPAVHASLDK_	TRUE	_LLSHC[Carbamidomethyl (C)]LLVTLASHHPADFTPAVHASLDK_	LLSHCLLVTLASHHPADFTPAVHASLDK	61.0274	NaN	61.0274	Q91VB8	FALSE	_LLSHC[+57]LLVTLASHHPADFTPAVHASLDK_	_LLSHC[Carbamidomethyl (C)]LLVTLASHHPADFTPAVHASLDK_	1017.53	0.00210857	4966898	noloss	7	b	1	837.465	24.3412	TRUE	tr	Q91VB8	Q91VB8	Q91VB8_MOUSE	Alpha globin 1	Mus musculus	Hba-a2	1	1	uniprot_mouse_proteome
210330_066_CC5_8_5KOB4_Pulldown_DIA	3		_LLSHC[+57]LLVTLASHHPADFTPAVHASLDK_	TRUE	_LLSHC[Carbamidomethyl (C)]LLVTLASHHPADFTPAVHASLDK_	LLSHCLLVTLASHHPADFTPAVHASLDK	61.0274	NaN	61.0274	Q91VB8	FALSE	_LLSHC[+57]LLVTLASHHPADFTPAVHASLDK_	_LLSHC[Carbamidomethyl (C)]LLVTLASHHPADFTPAVHASLDK_	1017.53	0.00210857	4966898	noloss	20	y	2	1058.03	55.0957	FALSE	tr	Q91VB8	Q91VB8	Q91VB8_MOUSE	Alpha globin 1	Mus musculus	Hba-a2	1	1	uniprot_mouse_proteome
210330_066_CC5_8_5KOB4_Pulldown_DIA	3		_LLSHC[+57]LLVTLASHHPADFTPAVHASLDK_	TRUE	_LLSHC[Carbamidomethyl (C)]LLVTLASHHPADFTPAVHASLDK_	LLSHCLLVTLASHHPADFTPAVHASLDK	61.0274	NaN	61.0274	Q91VB8	FALSE	_LLSHC[+57]LLVTLASHHPADFTPAVHASLDK_	_LLSHC[Carbamidomethyl (C)]LLVTLASHHPADFTPAVHASLDK_	1017.53	0.00210857	4966898	noloss	26	y	3	942.145	47.8684	FALSE	tr	Q91VB8	Q91VB8	Q91VB8_MOUSE	Alpha globin 1	Mus musculus	Hba-a2	1	1	uniprot_mouse_proteome
210330_066_CC5_8_5KOB4_Pulldown_DIA	3		_LLSHC[+57]LLVTLASHHPADFTPAVHASLDK_	TRUE	_LLSHC[Carbamidomethyl (C)]LLVTLASHHPADFTPAVHASLDK_	LLSHCLLVTLASHHPADFTPAVHASLDK	61.0274	NaN	61.0274	Q91VB8	FALSE	_LLSHC[+57]LLVTLASHHPADFTPAVHASLDK_	_LLSHC[Carbamidomethyl (C)]LLVTLASHHPADFTPAVHASLDK_	1017.53	0.00210857	4966898	noloss	8	b	1	936.534	8.12026	TRUE	tr	Q91VB8	Q91VB8	Q91VB8_MOUSE	Alpha globin 1	Mus musculus	Hba-a2	1	1	uniprot_mouse_proteome
210330_066_CC5_8_5KOB4_Pulldown_DIA	3		_LLSHC[+57]LLVTLASHHPADFTPAVHASLDK_	TRUE	_LLSHC[Carbamidomethyl (C)]LLVTLASHHPADFTPAVHASLDK_	LLSHCLLVTLASHHPADFTPAVHASLDK	61.0274	NaN	61.0274	Q91VB8	FALSE	_LLSHC[+57]LLVTLASHHPADFTPAVHASLDK_	_LLSHC[Carbamidomethyl (C)]LLVTLASHHPADFTPAVHASLDK_	1017.53	0.00210857	4966898	noloss	15	y	1	1605.8	14.8271	TRUE	tr	Q91VB8	Q91VB8	Q91VB8_MOUSE	Alpha globin 1	Mus musculus	Hba-a2	1	1	uniprot_mouse_proteome
210330_066_CC5_8_5KOB4_Pulldown_DIA	3		_LLSHC[+57]LLVTLASHHPADFTPAVHASLDK_	TRUE	_LLSHC[Carbamidomethyl (C)]LLVTLASHHPADFTPAVHASLDK_	LLSHCLLVTLASHHPADFTPAVHASLDK	61.0274	NaN	61.0274	Q91VB8	FALSE	_LLSHC[+57]LLVTLASHHPADFTPAVHASLDK_	_LLSHC[Carbamidomethyl (C)]LLVTLASHHPADFTPAVHASLDK_	1017.53	0.00210857	4966898	noloss	17	b	2	933.488	16.5189	TRUE	tr	Q91VB8	Q91VB8	Q91VB8_MOUSE	Alpha globin 1	Mus musculus	Hba-a2	1	1	uniprot_mouse_proteome
210330_066_CC5_8_5KOB4_Pulldown_DIA	3		_LLSHC[+57]LLVTLASHHPADFTPAVHASLDK_	TRUE	_LLSHC[Carbamidomethyl (C)]LLVTLASHHPADFTPAVHASLDK_	LLSHCLLVTLASHHPADFTPAVHASLDK	61.0274	NaN	61.0274	Q91VB8	FALSE	_LLSHC[+57]LLVTLASHHPADFTPAVHASLDK_	_LLSHC[Carbamidomethyl (C)]LLVTLASHHPADFTPAVHASLDK_	1017.53	0.00210857	4966898	noloss	21	y	2	1107.57	24.6527	TRUE	tr	Q91VB8	Q91VB8	Q91VB8_MOUSE	Alpha globin 1	Mus musculus	Hba-a2	1	1	uniprot_mouse_proteome
210330_066_CC5_8_5KOB4_Pulldown_DIA	4		_ALSDHHVYLEGTLLKPNMVTPGHAC[+57]TQK_	TRUE	_ALSDHHVYLEGTLLKPNMVTPGHAC[Carbamidomethyl (C)]TQK_	ALSDHHVYLEGTLLKPNMVTPGHACTQK	33.2683	NaN	33.2683	P05064	FALSE	_ALSDHHVYLEGTLLKPNMVTPGHAC[+57]TQK_	_ALSDHHVYLEGTLLKPNMVTPGHAC[Carbamidomethyl (C)]TQK_	780.146	0.00227375	2401928	noloss	8	b	1	923.437	18.9863	TRUE	sp	P05064	P05064	ALDOA_MOUSE	Fructose-bisphosphate aldolase A	Mus musculus	Aldoa	1	2	uniprot_mouse_proteome
210330_066_CC5_8_5KOB4_Pulldown_DIA	4		_ALSDHHVYLEGTLLKPNMVTPGHAC[+57]TQK_	TRUE	_ALSDHHVYLEGTLLKPNMVTPGHAC[Carbamidomethyl (C)]TQK_	ALSDHHVYLEGTLLKPNMVTPGHACTQK	33.2683	NaN	33.2683	P05064	FALSE	_ALSDHHVYLEGTLLKPNMVTPGHAC[+57]TQK_	_ALSDHHVYLEGTLLKPNMVTPGHAC[Carbamidomethyl (C)]TQK_	780.146	0.00227375	2401928	noloss	8	y	1	898.42	100	FALSE	sp	P05064	P05064	ALDOA_MOUSE	Fructose-bisphosphate aldolase A	Mus musculus	Aldoa	1	2	uniprot_mouse_proteome
210330_066_CC5_8_5KOB4_Pulldown_DIA	4		_ALSDHHVYLEGTLLKPNMVTPGHAC[+57]TQK_	TRUE	_ALSDHHVYLEGTLLKPNMVTPGHAC[Carbamidomethyl (C)]TQK_	ALSDHHVYLEGTLLKPNMVTPGHACTQK	33.2683	NaN	33.2683	P05064	FALSE	_ALSDHHVYLEGTLLKPNMVTPGHAC[+57]TQK_	_ALSDHHVYLEGTLLKPNMVTPGHAC[Carbamidomethyl (C)]TQK_	780.146	0.00227375	2401928	noloss	9	y	1	999.468	39.3122	FALSE	sp	P05064	P05064	ALDOA_MOUSE	Fructose-bisphosphate aldolase A	Mus musculus	Aldoa	1	2	uniprot_mouse_proteome
210330_066_CC5_8_5KOB4_Pulldown_DIA	4		_ALSDHHVYLEGTLLKPNMVTPGHAC[+57]TQK_	TRUE	_ALSDHHVYLEGTLLKPNMVTPGHAC[Carbamidomethyl (C)]TQK_	ALSDHHVYLEGTLLKPNMVTPGHACTQK	33.2683	NaN	33.2683	P05064	FALSE	_ALSDHHVYLEGTLLKPNMVTPGHAC[+57]TQK_	_ALSDHHVYLEGTLLKPNMVTPGHAC[Carbamidomethyl (C)]TQK_	780.146	0.00227375	2401928	noloss	13	y	2	720.84	8.96439	TRUE	sp	P05064	P05064	ALDOA_MOUSE	Fructose-bisphosphate aldolase A	Mus musculus	Aldoa	1	2	uniprot_mouse_proteome
210330_066_CC5_8_5KOB4_Pulldown_DIA	4		_ALSDHHVYLEGTLLKPNMVTPGHAC[+57]TQK_	TRUE	_ALSDHHVYLEGTLLKPNMVTPGHAC[Carbamidomethyl (C)]TQK_	ALSDHHVYLEGTLLKPNMVTPGHACTQK	33.2683	NaN	33.2683	P05064	FALSE	_ALSDHHVYLEGTLLKPNMVTPGHAC[+57]TQK_	_ALSDHHVYLEGTLLKPNMVTPGHAC[Carbamidomethyl (C)]TQK_	780.146	0.00227375	2401928	noloss	14	b	2	775.404	21.9163	FALSE	sp	P05064	P05064	ALDOA_MOUSE	Fructose-bisphosphate aldolase A	Mus musculus	Aldoa	1	2	uniprot_mouse_proteome
210330_066_CC5_8_5KOB4_Pulldown_DIA	4		_ALSDHHVYLEGTLLKPNMVTPGHAC[+57]TQK_	TRUE	_ALSDHHVYLEGTLLKPNMVTPGHAC[Carbamidomethyl (C)]TQK_	ALSDHHVYLEGTLLKPNMVTPGHACTQK	33.2683	NaN	33.2683	P05064	FALSE	_ALSDHHVYLEGTLLKPNMVTPGHAC[+57]TQK_	_ALSDHHVYLEGTLLKPNMVTPGHAC[Carbamidomethyl (C)]TQK_	780.146	0.00227375	2401928	noloss	10	y	1	1098.54	44.6127	FALSE	sp	P05064	P05064	ALDOA_MOUSE	Fructose-bisphosphate aldolase A	Mus musculus	Aldoa	1	2	uniprot_mouse_proteome
210330_066_CC5_8_5KOB4_Pulldown_DIA	4		_ALSDHHVYLEGTLLKPNMVTPGHAC[+57]TQK_	TRUE	_ALSDHHVYLEGTLLKPNMVTPGHAC[Carbamidomethyl (C)]TQK_	ALSDHHVYLEGTLLKPNMVTPGHACTQK	33.2683	NaN	33.2683	P05064	FALSE	_ALSDHHVYLEGTLLKPNMVTPGHAC[+57]TQK_	_ALSDHHVYLEGTLLKPNMVTPGHAC[Carbamidomethyl (C)]TQK_	780.146	0.00227375	2401928	noloss	12	b	2	662.32	6.88045	TRUE	sp	P05064	P05064	ALDOA_MOUSE	Fructose-bisphosphate aldolase A	Mus musculus	Aldoa	1	2	uniprot_mouse_proteome
210330_066_CC5_8_5KOB4_Pulldown_DIA	4		_ALSDHHVYLEGTLLKPNMVTPGHAC[+57]TQK_	TRUE	_ALSDHHVYLEGTLLKPNMVTPGHAC[Carbamidomethyl (C)]TQK_	ALSDHHVYLEGTLLKPNMVTPGHACTQK	33.2683	NaN	33.2683	P05064	FALSE	_ALSDHHVYLEGTLLKPNMVTPGHAC[+57]TQK_	_ALSDHHVYLEGTLLKPNMVTPGHAC[Carbamidomethyl (C)]TQK_	780.146	0.00227375	2401928	noloss	14	y	2	784.887	18.8843	TRUE	sp	P05064	P05064	ALDOA_MOUSE	Fructose-bisphosphate aldolase A	Mus musculus	Aldoa	1	2	uniprot_mouse_proteome
210330_066_CC5_8_5KOB4_Pulldown_DIA	4		_ALSDHHVYLEGTLLKPNMVTPGHAC[+57]TQK_	TRUE	_ALSDHHVYLEGTLLKPNMVTPGHAC[Carbamidomethyl (C)]TQK_	ALSDHHVYLEGTLLKPNMVTPGHACTQK	33.2683	NaN	33.2683	P05064	FALSE	_ALSDHHVYLEGTLLKPNMVTPGHAC[+57]TQK_	_ALSDHHVYLEGTLLKPNMVTPGHAC[Carbamidomethyl (C)]TQK_	780.146	0.00227375	2401928	noloss	18	b	2	1010.52	10.1238	TRUE	sp	P05064	P05064	ALDOA_MOUSE	Fructose-bisphosphate aldolase A	Mus musculus	Aldoa	1	2	uniprot_mouse_proteome
210330_066_CC5_8_5KOB4_Pulldown_DIA	4		_ALSDHHVYLEGTLLKPNMVTPGHAC[+57]TQK_	TRUE	_ALSDHHVYLEGTLLKPNMVTPGHAC[Carbamidomethyl (C)]TQK_	ALSDHHVYLEGTLLKPNMVTPGHACTQK	33.2683	NaN	33.2683	P05064	FALSE	_ALSDHHVYLEGTLLKPNMVTPGHAC[+57]TQK_	_ALSDHHVYLEGTLLKPNMVTPGHAC[Carbamidomethyl (C)]TQK_	780.146	0.00227375	2401928	noloss	18	y	2	977.006	11.0395	TRUE	sp	P05064	P05064	ALDOA_MOUSE	Fructose-bisphosphate aldolase A	Mus musculus	Aldoa	1	2	uniprot_mouse_proteome
210330_066_CC5_8_5KOB4_Pulldown_DIA	4		_ALSDHHVYLEGTLLKPNMVTPGHAC[+57]TQK_	TRUE	_ALSDHHVYLEGTLLKPNMVTPGHAC[Carbamidomethyl (C)]TQK_	ALSDHHVYLEGTLLKPNMVTPGHACTQK	33.2683	NaN	33.2683	P05064	FALSE	_ALSDHHVYLEGTLLKPNMVTPGHAC[+57]TQK_	_ALSDHHVYLEGTLLKPNMVTPGHAC[Carbamidomethyl (C)]TQK_	780.146	0.00227375	2401928	H2O	12	b	1	1305.62	55.8513	FALSE	sp	P05064	P05064	ALDOA_MOUSE	Fructose-bisphosphate aldolase A	Mus musculus	Aldoa	1	2	uniprot_mouse_proteome
210330_066_CC5_8_5KOB4_Pulldown_DIA	4		_ALSDHHVYLEGTLLKPNMVTPGHAC[+57]TQK_	TRUE	_ALSDHHVYLEGTLLKPNMVTPGHAC[Carbamidomethyl (C)]TQK_	ALSDHHVYLEGTLLKPNMVTPGHACTQK	33.2683	NaN	33.2683	P05064	FALSE	_ALSDHHVYLEGTLLKPNMVTPGHAC[+57]TQK_	_ALSDHHVYLEGTLLKPNMVTPGHAC[Carbamidomethyl (C)]TQK_	780.146	0.00227375	2401928	noloss	4	b	1	387.187	6.06977	TRUE	sp	P05064	P05064	ALDOA_MOUSE	Fructose-bisphosphate aldolase A	Mus musculus	Aldoa	1	2	uniprot_mouse_proteome
210330_066_CC5_8_5KOB4_Pulldown_DIA	4		_ALSDHHVYLEGTLLKPNMVTPGHAC[+57]TQK_	TRUE	_ALSDHHVYLEGTLLKPNMVTPGHAC[Carbamidomethyl (C)]TQK_	ALSDHHVYLEGTLLKPNMVTPGHACTQK	33.2683	NaN	33.2683	P05064	FALSE	_ALSDHHVYLEGTLLKPNMVTPGHAC[+57]TQK_	_ALSDHHVYLEGTLLKPNMVTPGHAC[Carbamidomethyl (C)]TQK_	780.146	0.00227375	2401928	noloss	13	y	1	1440.67	6.24482	TRUE	sp	P05064	P05064	ALDOA_MOUSE	Fructose-bisphosphate aldolase A	Mus musculus	Aldoa	1	2	uniprot_mouse_proteome
210330_066_CC5_8_5KOB4_Pulldown_DIA	4		_ALSDHHVYLEGTLLKPNMVTPGHAC[+57]TQK_	TRUE	_ALSDHHVYLEGTLLKPNMVTPGHAC[Carbamidomethyl (C)]TQK_	ALSDHHVYLEGTLLKPNMVTPGHACTQK	33.2683	NaN	33.2683	P05064	FALSE	_ALSDHHVYLEGTLLKPNMVTPGHAC[+57]TQK_	_ALSDHHVYLEGTLLKPNMVTPGHAC[Carbamidomethyl (C)]TQK_	780.146	0.00227375	2401928	H2O	12	b	2	653.315	15.4039	TRUE	sp	P05064	P05064	ALDOA_MOUSE	Fructose-bisphosphate aldolase A	Mus musculus	Aldoa	1	2	uniprot_mouse_proteome
210330_066_CC5_8_5KOB4_Pulldown_DIA	4		_ALSDHHVYLEGTLLKPNMVTPGHAC[+57]TQK_	TRUE	_ALSDHHVYLEGTLLKPNMVTPGHAC[Carbamidomethyl (C)]TQK_	ALSDHHVYLEGTLLKPNMVTPGHACTQK	33.2683	NaN	33.2683	P05064	FALSE	_ALSDHHVYLEGTLLKPNMVTPGHAC[+57]TQK_	_ALSDHHVYLEGTLLKPNMVTPGHAC[Carbamidomethyl (C)]TQK_	780.146	0.00227375	2401928	noloss	13	b	1	1436.72	13.9979	TRUE	sp	P05064	P05064	ALDOA_MOUSE	Fructose-bisphosphate aldolase A	Mus musculus	Aldoa	1	2	uniprot_mouse_proteome
210330_066_CC5_8_5KOB4_Pulldown_DIA	4		_ALSDHHVYLEGTLLKPNMVTPGHAC[+57]TQK_	TRUE	_ALSDHHVYLEGTLLKPNMVTPGHAC[Carbamidomethyl (C)]TQK_	ALSDHHVYLEGTLLKPNMVTPGHACTQK	33.2683	NaN	33.2683	P05064	FALSE	_ALSDHHVYLEGTLLKPNMVTPGHAC[+57]TQK_	_ALSDHHVYLEGTLLKPNMVTPGHAC[Carbamidomethyl (C)]TQK_	780.146	0.00227375	2401928	noloss	20	b	3	740.721	12.7991	TRUE	sp	P05064	P05064	ALDOA_MOUSE	Fructose-bisphosphate aldolase A	Mus musculus	Aldoa	1	2	uniprot_mouse_proteome
210330_066_CC5_8_5KOB4_Pulldown_DIA	4		_ALSDHHVYLEGTLLKPNMVTPGHAC[+57]TQK_	TRUE	_ALSDHHVYLEGTLLKPNMVTPGHAC[Carbamidomethyl (C)]TQK_	ALSDHHVYLEGTLLKPNMVTPGHACTQK	33.2683	NaN	33.2683	P05064	FALSE	_ALSDHHVYLEGTLLKPNMVTPGHAC[+57]TQK_	_ALSDHHVYLEGTLLKPNMVTPGHAC[Carbamidomethyl (C)]TQK_	780.146	0.00227375	2401928	NH3	10	y	1	1081.51	41.0941	FALSE	sp	P05064	P05064	ALDOA_MOUSE	Fructose-bisphosphate aldolase A	Mus musculus	Aldoa	1	2	uniprot_mouse_proteome
210330_066_CC5_8_5KOB4_Pulldown_DIA	2		_DLEVVAR_	TRUE	_DLEVVAR_	DLEVVAR	8.25798	NaN	8.25798	P43006	FALSE	_DLEVVAR_	_DLEVVAR_	401.227	0.00227375	856423	noloss	3	y	1	345.224	15.2363	FALSE	sp	P43006	P43006	EAA2_MOUSE	Excitatory amino acid transporter 2	Mus musculus	Slc1a2	1	1	uniprot_mouse_proteome
210330_066_CC5_8_5KOB4_Pulldown_DIA	2		_DLEVVAR_	TRUE	_DLEVVAR_	DLEVVAR	8.25798	NaN	8.25798	P43006	FALSE	_DLEVVAR_	_DLEVVAR_	401.227	0.00227375	856423	noloss	4	y	1	444.293	45.4066	FALSE	sp	P43006	P43006	EAA2_MOUSE	Excitatory amino acid transporter 2	Mus musculus	Slc1a2	1	1	uniprot_mouse_proteome
210330_066_CC5_8_5KOB4_Pulldown_DIA	2		_DLEVVAR_	TRUE	_DLEVVAR_	DLEVVAR	8.25798	NaN	8.25798	P43006	FALSE	_DLEVVAR_	_DLEVVAR_	401.227	0.00227375	856423	noloss	5	y	1	573.335	100	FALSE	sp	P43006	P43006	EAA2_MOUSE	Excitatory amino acid transporter 2	Mus musculus	Slc1a2	1	1	uniprot_mouse_proteome
210330_066_CC5_8_5KOB4_Pulldown_DIA	2		_TNLPIFK_	TRUE	_TNLPIFK_	TNLPIFK	33.0183	NaN	33.0183	O70493;Q3TGS7;Q3V2H3;Q6ZWQ5	FALSE	_TNLPIFK_	_TNLPIFK_	416.75	0.00169492	3305810	noloss	3	b	1	329.182	5.04265	FALSE	sp;tr;tr;tr	O70493;Q3TGS7;Q3V2H3;Q6ZWQ5	O70493;Q3TGS7;Q3V2H3;Q6ZWQ5	SNX12_MOUSE;Q3TGS7_MOUSE;Q3V2H3_MOUSE;Q6ZWQ5_MOUSE	Sorting nexin-12;Sorting nexin 12, isoform CRA_b;Sorting nexin-12;Sorting nexin 12, isoform CRA_c	Mus musculus	Snx12	1	1	uniprot_mouse_proteome
210330_066_CC5_8_5KOB4_Pulldown_DIA	2		_TNLPIFK_	TRUE	_TNLPIFK_	TNLPIFK	33.0183	NaN	33.0183	O70493;Q3TGS7;Q3V2H3;Q6ZWQ5	FALSE	_TNLPIFK_	_TNLPIFK_	416.75	0.00169492	3305810	noloss	3	y	1	407.265	13.2056	FALSE	sp;tr;tr;tr	O70493;Q3TGS7;Q3V2H3;Q6ZWQ5	O70493;Q3TGS7;Q3V2H3;Q6ZWQ5	SNX12_MOUSE;Q3TGS7_MOUSE;Q3V2H3_MOUSE;Q6ZWQ5_MOUSE	Sorting nexin-12;Sorting nexin 12, isoform CRA_b;Sorting nexin-12;Sorting nexin 12, isoform CRA_c	Mus musculus	Snx12	1	1	uniprot_mouse_proteome
210330_066_CC5_8_5KOB4_Pulldown_DIA	2		_TNLPIFK_	TRUE	_TNLPIFK_	TNLPIFK	33.0183	NaN	33.0183	O70493;Q3TGS7;Q3V2H3;Q6ZWQ5	FALSE	_TNLPIFK_	_TNLPIFK_	416.75	0.00169492	3305810	noloss	4	y	1	504.318	100	FALSE	sp;tr;tr;tr	O70493;Q3TGS7;Q3V2H3;Q6ZWQ5	O70493;Q3TGS7;Q3V2H3;Q6ZWQ5	SNX12_MOUSE;Q3TGS7_MOUSE;Q3V2H3_MOUSE;Q6ZWQ5_MOUSE	Sorting nexin-12;Sorting nexin 12, isoform CRA_b;Sorting nexin-12;Sorting nexin 12, isoform CRA_c	Mus musculus	Snx12	1	1	uniprot_mouse_proteome
210330_066_CC5_8_5KOB4_Pulldown_DIA	2		_TNLPIFK_	TRUE	_TNLPIFK_	TNLPIFK	33.0183	NaN	33.0183	O70493;Q3TGS7;Q3V2H3;Q6ZWQ5	FALSE	_TNLPIFK_	_TNLPIFK_	416.75	0.00169492	3305810	noloss	5	y	1	617.402	64.7698	FALSE	sp;tr;tr;tr	O70493;Q3TGS7;Q3V2H3;Q6ZWQ5	O70493;Q3TGS7;Q3V2H3;Q6ZWQ5	SNX12_MOUSE;Q3TGS7_MOUSE;Q3V2H3_MOUSE;Q6ZWQ5_MOUSE	Sorting nexin-12;Sorting nexin 12, isoform CRA_b;Sorting nexin-12;Sorting nexin 12, isoform CRA_c	Mus musculus	Snx12	1	1	uniprot_mouse_proteome
210330_066_CC5_8_5KOB4_Pulldown_DIA	2		_TNLPIFK_	TRUE	_TNLPIFK_	TNLPIFK	33.0183	NaN	33.0183	O70493;Q3TGS7;Q3V2H3;Q6ZWQ5	FALSE	_TNLPIFK_	_TNLPIFK_	416.75	0.00169492	3305810	noloss	6	y	1	731.445	31.8986	FALSE	sp;tr;tr;tr	O70493;Q3TGS7;Q3V2H3;Q6ZWQ5	O70493;Q3TGS7;Q3V2H3;Q6ZWQ5	SNX12_MOUSE;Q3TGS7_MOUSE;Q3V2H3_MOUSE;Q6ZWQ5_MOUSE	Sorting nexin-12;Sorting nexin 12, isoform CRA_b;Sorting nexin-12;Sorting nexin 12, isoform CRA_c	Mus musculus	Snx12	1	1	uniprot_mouse_proteome
210330_066_CC5_8_5KOB4_Pulldown_DIA	2		_TNLPIFK_	TRUE	_TNLPIFK_	TNLPIFK	33.0183	NaN	33.0183	O70493;Q3TGS7;Q3V2H3;Q6ZWQ5	FALSE	_TNLPIFK_	_TNLPIFK_	416.75	0.00169492	3305810	NH3	6	y	1	714.418	26.1943	FALSE	sp;tr;tr;tr	O70493;Q3TGS7;Q3V2H3;Q6ZWQ5	O70493;Q3TGS7;Q3V2H3;Q6ZWQ5	SNX12_MOUSE;Q3TGS7_MOUSE;Q3V2H3_MOUSE;Q6ZWQ5_MOUSE	Sorting nexin-12;Sorting nexin 12, isoform CRA_b;Sorting nexin-12;Sorting nexin 12, isoform CRA_c	Mus musculus	Snx12	1	1	uniprot_mouse_proteome
210330_066_CC5_8_5KOB4_Pulldown_DIA	2		_TFYAVLK_	TRUE	_TFYAVLK_	TFYAVLK	29.7689	NaN	29.7689	A0A1D5RLK2;A0A1D5RMH7;E9PUC5;F6Z9E6;Q2PFD7;Q2PFD7-2;Q2PFD7-3;Q2PFD7-5	FALSE	_TFYAVLK_	_TFYAVLK_	421.245	0.0029771	5669220	noloss	3	y	1	359.265	5.95599	FALSE	tr;tr;tr;tr;sp;sp;sp;sp	A0A1D5RLK2;A0A1D5RMH7;E9PUC5;F6Z9E6;Q2PFD7;Q2PFD7-2;Q2PFD7-3;Q2PFD7-5	A0A1D5RLK2;A0A1D5RMH7;E9PUC5;F6Z9E6;Q2PFD7;Q2PFD7-2;Q2PFD7-3;Q2PFD7-5	A0A1D5RLK2_MOUSE;A0A1D5RMH7_MOUSE;E9PUC5_MOUSE;F6Z9E6_MOUSE;PSD3_MOUSE;PSD3_MOUSE;PSD3_MOUSE;PSD3_MOUSE	PH and SEC7 domain-containing protein 3;PH and SEC7 domain-containing protein 3;PH and SEC7 domain-containing protein 3;PH and SEC7 domain-containing protein 3;PH and SEC7 domain-containing protein 3;Isoform 2 of PH and SEC7 domain-containing protein 3;Isoform 3 of PH and SEC7 domain-containing protein 3;Isoform 5 of PH and SEC7 domain-containing protein 3	Mus musculus	Psd3	4;4;1;1;1;;;	1;1;1;2;2;;;	uniprot_mouse_proteome
210330_066_CC5_8_5KOB4_Pulldown_DIA	2		_TFYAVLK_	TRUE	_TFYAVLK_	TFYAVLK	29.7689	NaN	29.7689	A0A1D5RLK2;A0A1D5RMH7;E9PUC5;F6Z9E6;Q2PFD7;Q2PFD7-2;Q2PFD7-3;Q2PFD7-5	FALSE	_TFYAVLK_	_TFYAVLK_	421.245	0.0029771	5669220	noloss	4	y	1	430.302	15.6044	FALSE	tr;tr;tr;tr;sp;sp;sp;sp	A0A1D5RLK2;A0A1D5RMH7;E9PUC5;F6Z9E6;Q2PFD7;Q2PFD7-2;Q2PFD7-3;Q2PFD7-5	A0A1D5RLK2;A0A1D5RMH7;E9PUC5;F6Z9E6;Q2PFD7;Q2PFD7-2;Q2PFD7-3;Q2PFD7-5	A0A1D5RLK2_MOUSE;A0A1D5RMH7_MOUSE;E9PUC5_MOUSE;F6Z9E6_MOUSE;PSD3_MOUSE;PSD3_MOUSE;PSD3_MOUSE;PSD3_MOUSE	PH and SEC7 domain-containing protein 3;PH and SEC7 domain-containing protein 3;PH and SEC7 domain-containing protein 3;PH and SEC7 domain-containing protein 3;PH and SEC7 domain-containing protein 3;Isoform 2 of PH and SEC7 domain-containing protein 3;Isoform 3 of PH and SEC7 domain-containing protein 3;Isoform 5 of PH and SEC7 domain-containing protein 3	Mus musculus	Psd3	4;4;1;1;1;;;	1;1;1;2;2;;;	uniprot_mouse_proteome
210330_066_CC5_8_5KOB4_Pulldown_DIA	2		_TFYAVLK_	TRUE	_TFYAVLK_	TFYAVLK	29.7689	NaN	29.7689	A0A1D5RLK2;A0A1D5RMH7;E9PUC5;F6Z9E6;Q2PFD7;Q2PFD7-2;Q2PFD7-3;Q2PFD7-5	FALSE	_TFYAVLK_	_TFYAVLK_	421.245	0.0029771	5669220	noloss	5	y	1	593.366	100	FALSE	tr;tr;tr;tr;sp;sp;sp;sp	A0A1D5RLK2;A0A1D5RMH7;E9PUC5;F6Z9E6;Q2PFD7;Q2PFD7-2;Q2PFD7-3;Q2PFD7-5	A0A1D5RLK2;A0A1D5RMH7;E9PUC5;F6Z9E6;Q2PFD7;Q2PFD7-2;Q2PFD7-3;Q2PFD7-5	A0A1D5RLK2_MOUSE;A0A1D5RMH7_MOUSE;E9PUC5_MOUSE;F6Z9E6_MOUSE;PSD3_MOUSE;PSD3_MOUSE;PSD3_MOUSE;PSD3_MOUSE	PH and SEC7 domain-containing protein 3;PH and SEC7 domain-containing protein 3;PH and SEC7 domain-containing protein 3;PH and SEC7 domain-containing protein 3;PH and SEC7 domain-containing protein 3;Isoform 2 of PH and SEC7 domain-containing protein 3;Isoform 3 of PH and SEC7 domain-containing protein 3;Isoform 5 of PH and SEC7 domain-containing protein 3	Mus musculus	Psd3	4;4;1;1;1;;;	1;1;1;2;2;;;	uniprot_mouse_proteome
210330_066_CC5_8_5KOB4_Pulldown_DIA	2		_TFYAVLK_	TRUE	_TFYAVLK_	TFYAVLK	29.7689	NaN	29.7689	A0A1D5RLK2;A0A1D5RMH7;E9PUC5;F6Z9E6;Q2PFD7;Q2PFD7-2;Q2PFD7-3;Q2PFD7-5	FALSE	_TFYAVLK_	_TFYAVLK_	421.245	0.0029771	5669220	noloss	6	y	1	740.434	18.3188	FALSE	tr;tr;tr;tr;sp;sp;sp;sp	A0A1D5RLK2;A0A1D5RMH7;E9PUC5;F6Z9E6;Q2PFD7;Q2PFD7-2;Q2PFD7-3;Q2PFD7-5	A0A1D5RLK2;A0A1D5RMH7;E9PUC5;F6Z9E6;Q2PFD7;Q2PFD7-2;Q2PFD7-3;Q2PFD7-5	A0A1D5RLK2_MOUSE;A0A1D5RMH7_MOUSE;E9PUC5_MOUSE;F6Z9E6_MOUSE;PSD3_MOUSE;PSD3_MOUSE;PSD3_MOUSE;PSD3_MOUSE	PH and SEC7 domain-containing protein 3;PH and SEC7 domain-containing protein 3;PH and SEC7 domain-containing protein 3;PH and SEC7 domain-containing protein 3;PH and SEC7 domain-containing protein 3;Isoform 2 of PH and SEC7 domain-containing protein 3;Isoform 3 of PH and SEC7 domain-containing protein 3;Isoform 5 of PH and SEC7 domain-containing protein 3	Mus musculus	Psd3	4;4;1;1;1;;;	1;1;1;2;2;;;	uniprot_mouse_proteome
210330_066_CC5_8_5KOB4_Pulldown_DIA	2		_FASYIEK_	TRUE	_FASYIEK_	FASYIEK	3.30963	NaN	3.30963	P03995	FALSE	_FASYIEK_	_FASYIEK_	429.224	0.00221465	1363561	noloss	3	y	1	389.239	10.4161	FALSE	sp	P03995	P03995	GFAP_MOUSE	Glial fibrillary acidic protein	Mus musculus	Gfap	1	4	uniprot_mouse_proteome
210330_066_CC5_8_5KOB4_Pulldown_DIA	2		_FASYIEK_	TRUE	_FASYIEK_	FASYIEK	3.30963	NaN	3.30963	P03995	FALSE	_FASYIEK_	_FASYIEK_	429.224	0.00221465	1363561	noloss	5	y	1	639.335	100	FALSE	sp	P03995	P03995	GFAP_MOUSE	Glial fibrillary acidic protein	Mus musculus	Gfap	1	4	uniprot_mouse_proteome
210330_066_CC5_8_5KOB4_Pulldown_DIA	2		_FASYIEK_	TRUE	_FASYIEK_	FASYIEK	3.30963	NaN	3.30963	P03995	FALSE	_FASYIEK_	_FASYIEK_	429.224	0.00221465	1363561	noloss	6	y	1	710.372	64.3177	FALSE	sp	P03995	P03995	GFAP_MOUSE	Glial fibrillary acidic protein	Mus musculus	Gfap	1	4	uniprot_mouse_proteome
210330_066_CC5_8_5KOB4_Pulldown_DIA	2		_SLYPSYK_	TRUE	_SLYPSYK_	SLYPSYK	7.88162	NaN	7.88162	Q9R111	FALSE	_SLYPSYK_	_SLYPSYK_	429.224	0.00454135	1225087	noloss	3	y	1	397.208	5.99716	FALSE	sp	Q9R111	Q9R111	GUAD_MOUSE	Guanine deaminase	Mus musculus	Gda	1	1	uniprot_mouse_proteome
210330_066_CC5_8_5KOB4_Pulldown_DIA	2		_SLYPSYK_	TRUE	_SLYPSYK_	SLYPSYK	7.88162	NaN	7.88162	Q9R111	FALSE	_SLYPSYK_	_SLYPSYK_	429.224	0.00454135	1225087	noloss	4	y	1	494.261	69.4977	FALSE	sp	Q9R111	Q9R111	GUAD_MOUSE	Guanine deaminase	Mus musculus	Gda	1	1	uniprot_mouse_proteome
210330_066_CC5_8_5KOB4_Pulldown_DIA	2		_SLYPSYK_	TRUE	_SLYPSYK_	SLYPSYK	7.88162	NaN	7.88162	Q9R111	FALSE	_SLYPSYK_	_SLYPSYK_	429.224	0.00454135	1225087	noloss	5	y	1	657.324	100	FALSE	sp	Q9R111	Q9R111	GUAD_MOUSE	Guanine deaminase	Mus musculus	Gda	1	1	uniprot_mouse_proteome
210330_066_CC5_8_5KOB4_Pulldown_DIA	2		_SLYPSYK_	TRUE	_SLYPSYK_	SLYPSYK	7.88162	NaN	7.88162	Q9R111	FALSE	_SLYPSYK_	_SLYPSYK_	429.224	0.00454135	1225087	H2O	5	y	1	639.314	11.4074	FALSE	sp	Q9R111	Q9R111	GUAD_MOUSE	Guanine deaminase	Mus musculus	Gda	1	1	uniprot_mouse_proteome
210330_066_CC5_8_5KOB4_Pulldown_DIA	2		_GTFIEFR_	TRUE	_GTFIEFR_	GTFIEFR	37.8814	NaN	37.8814	Q9Z2M7	FALSE	_GTFIEFR_	_GTFIEFR_	435.229	0.00255297	391930	noloss	3	y	1	451.23	84.3948	FALSE	sp	Q9Z2M7	Q9Z2M7	PMM2_MOUSE	Phosphomannomutase 2	Mus musculus	Pmm2	1	1	uniprot_mouse_proteome
210330_066_CC5_8_5KOB4_Pulldown_DIA	2		_GTFIEFR_	TRUE	_GTFIEFR_	GTFIEFR	37.8814	NaN	37.8814	Q9Z2M7	FALSE	_GTFIEFR_	_GTFIEFR_	435.229	0.00255297	391930	noloss	4	y	1	564.314	88.4696	FALSE	sp	Q9Z2M7	Q9Z2M7	PMM2_MOUSE	Phosphomannomutase 2	Mus musculus	Pmm2	1	1	uniprot_mouse_proteome
210330_066_CC5_8_5KOB4_Pulldown_DIA	2		_GTFIEFR_	TRUE	_GTFIEFR_	GTFIEFR	37.8814	NaN	37.8814	Q9Z2M7	FALSE	_GTFIEFR_	_GTFIEFR_	435.229	0.00255297	391930	noloss	5	y	1	711.382	100	FALSE	sp	Q9Z2M7	Q9Z2M7	PMM2_MOUSE	Phosphomannomutase 2	Mus musculus	Pmm2	1	1	uniprot_mouse_proteome
210330_066_CC5_8_5KOB4_Pulldown_DIA	2		_QIFGDYK_	TRUE	_QIFGDYK_	QIFGDYK	14.2603	NaN	14.2603	P60202	FALSE	_QIFGDYK_	_QIFGDYK_	435.721	0.00169492	14726130	noloss	3	y	1	425.203	5.01484	FALSE	sp	P60202	P60202	MYPR_MOUSE	Myelin proteolipid protein	Mus musculus	Plp1	1	2	uniprot_mouse_proteome
210330_066_CC5_8_5KOB4_Pulldown_DIA	2		_QIFGDYK_	TRUE	_QIFGDYK_	QIFGDYK	14.2603	NaN	14.2603	P60202	FALSE	_QIFGDYK_	_QIFGDYK_	435.721	0.00169492	14726130	noloss	4	y	1	482.225	61.1977	FALSE	sp	P60202	P60202	MYPR_MOUSE	Myelin proteolipid protein	Mus musculus	Plp1	1	2	uniprot_mouse_proteome
210330_066_CC5_8_5KOB4_Pulldown_DIA	2		_QIFGDYK_	TRUE	_QIFGDYK_	QIFGDYK	14.2603	NaN	14.2603	P60202	FALSE	_QIFGDYK_	_QIFGDYK_	435.721	0.00169492	14726130	noloss	5	y	1	629.293	100	FALSE	sp	P60202	P60202	MYPR_MOUSE	Myelin proteolipid protein	Mus musculus	Plp1	1	2	uniprot_mouse_proteome
210330_066_CC5_8_5KOB4_Pulldown_DIA	2		_QIFGDYK_	TRUE	_QIFGDYK_	QIFGDYK	14.2603	NaN	14.2603	P60202	FALSE	_QIFGDYK_	_QIFGDYK_	435.721	0.00169492	14726130	noloss	6	y	1	742.377	5.90547	FALSE	sp	P60202	P60202	MYPR_MOUSE	Myelin proteolipid protein	Mus musculus	Plp1	1	2	uniprot_mouse_proteome
210330_066_CC5_8_5KOB4_Pulldown_DIA	2		_GIDLTQVK_	TRUE	_GIDLTQVK_	GIDLTQVK	17.8715	NaN	17.8715	Q8BMF4	TRUE	_GIDLTQVK_	_GIDLTQVK_	437.256	0.00344648	1338742	noloss	4	y	1	475.287	11.8151	FALSE	sp	Q8BMF4	Q8BMF4	ODP2_MOUSE	Dihydrolipoyllysine-residue acetyltransferase component of pyruvate dehydrogenase complex, mitochondrial	Mus musculus	Dlat	1	2	uniprot_mouse_proteome
210330_066_CC5_8_5KOB4_Pulldown_DIA	2		_GIDLTQVK_	TRUE	_GIDLTQVK_	GIDLTQVK	17.8715	NaN	17.8715	Q8BMF4	TRUE	_GIDLTQVK_	_GIDLTQVK_	437.256	0.00344648	1338742	noloss	5	y	1	588.372	11.8342	FALSE	sp	Q8BMF4	Q8BMF4	ODP2_MOUSE	Dihydrolipoyllysine-residue acetyltransferase component of pyruvate dehydrogenase complex, mitochondrial	Mus musculus	Dlat	1	2	uniprot_mouse_proteome
210330_066_CC5_8_5KOB4_Pulldown_DIA	2		_GIDLTQVK_	TRUE	_GIDLTQVK_	GIDLTQVK	17.8715	NaN	17.8715	Q8BMF4	TRUE	_GIDLTQVK_	_GIDLTQVK_	437.256	0.00344648	1338742	noloss	6	y	1	703.398	100	FALSE	sp	Q8BMF4	Q8BMF4	ODP2_MOUSE	Dihydrolipoyllysine-residue acetyltransferase component of pyruvate dehydrogenase complex, mitochondrial	Mus musculus	Dlat	1	2	uniprot_mouse_proteome
210330_066_CC5_8_5KOB4_Pulldown_DIA	2		_LASFYER_	TRUE	_LASFYER_	LASFYER	10.8689	NaN	10.8689	P50516	FALSE	_LASFYER_	_LASFYER_	443.227	0.00227375	1895288	noloss	3	y	1	467.225	12.9411	FALSE	sp	P50516	P50516	VATA_MOUSE	V-type proton ATPase catalytic subunit A	Mus musculus	Atp6v1a	1	2	uniprot_mouse_proteome
210330_066_CC5_8_5KOB4_Pulldown_DIA	2		_LASFYER_	TRUE	_LASFYER_	LASFYER	10.8689	NaN	10.8689	P50516	FALSE	_LASFYER_	_LASFYER_	443.227	0.00227375	1895288	noloss	4	y	1	614.293	16.0869	FALSE	sp	P50516	P50516	VATA_MOUSE	V-type proton ATPase catalytic subunit A	Mus musculus	Atp6v1a	1	2	uniprot_mouse_proteome
210330_066_CC5_8_5KOB4_Pulldown_DIA	2		_LASFYER_	TRUE	_LASFYER_	LASFYER	10.8689	NaN	10.8689	P50516	FALSE	_LASFYER_	_LASFYER_	443.227	0.00227375	1895288	noloss	5	y	1	701.325	100	FALSE	sp	P50516	P50516	VATA_MOUSE	V-type proton ATPase catalytic subunit A	Mus musculus	Atp6v1a	1	2	uniprot_mouse_proteome
210330_066_CC5_8_5KOB4_Pulldown_DIA	2		_LASFYER_	TRUE	_LASFYER_	LASFYER	10.8689	NaN	10.8689	P50516	FALSE	_LASFYER_	_LASFYER_	443.227	0.00227375	1895288	noloss	6	y	1	772.362	40.8417	FALSE	sp	P50516	P50516	VATA_MOUSE	V-type proton ATPase catalytic subunit A	Mus musculus	Atp6v1a	1	2	uniprot_mouse_proteome
210330_066_CC5_8_5KOB4_Pulldown_DIA	2		_LASFYER_	TRUE	_LASFYER_	LASFYER	10.8689	NaN	10.8689	P50516	FALSE	_LASFYER_	_LASFYER_	443.227	0.00227375	1895288	H2O	6	y	1	754.352	9.51564	FALSE	sp	P50516	P50516	VATA_MOUSE	V-type proton ATPase catalytic subunit A	Mus musculus	Atp6v1a	1	2	uniprot_mouse_proteome
210330_066_CC5_8_5KOB4_Pulldown_DIA	2		_TTIFTDAK_	TRUE	_TTIFTDAK_	TTIFTDAK	1.89141	NaN	1.89141	P62869	TRUE	_TTIFTDAK_	_TTIFTDAK_	448.74	0.00247228	1295131	noloss	5	y	1	581.293	100	FALSE	sp	P62869	P62869	ELOB_MOUSE	Transcription elongation factor B polypeptide 2	Mus musculus	Tceb2	1	1	uniprot_mouse_proteome
210330_066_CC5_8_5KOB4_Pulldown_DIA	2		_TTIFTDAK_	TRUE	_TTIFTDAK_	TTIFTDAK	1.89141	NaN	1.89141	P62869	TRUE	_TTIFTDAK_	_TTIFTDAK_	448.74	0.00247228	1295131	noloss	6	y	1	694.377	63.0649	FALSE	sp	P62869	P62869	ELOB_MOUSE	Transcription elongation factor B polypeptide 2	Mus musculus	Tceb2	1	1	uniprot_mouse_proteome
210330_066_CC5_8_5KOB4_Pulldown_DIA	2		_TTIFTDAK_	TRUE	_TTIFTDAK_	TTIFTDAK	1.89141	NaN	1.89141	P62869	TRUE	_TTIFTDAK_	_TTIFTDAK_	448.74	0.00247228	1295131	noloss	7	y	1	795.425	11.9409	FALSE	sp	P62869	P62869	ELOB_MOUSE	Transcription elongation factor B polypeptide 2	Mus musculus	Tceb2	1	1	uniprot_mouse_proteome
210330_066_CC5_8_5KOB4_Pulldown_DIA	2		_TTIFTDAK_	TRUE	_TTIFTDAK_	TTIFTDAK	1.89141	NaN	1.89141	P62869	TRUE	_TTIFTDAK_	_TTIFTDAK_	448.74	0.00247228	1295131	noloss	4	y	1	434.225	11.0879	FALSE	sp	P62869	P62869	ELOB_MOUSE	Transcription elongation factor B polypeptide 2	Mus musculus	Tceb2	1	1	uniprot_mouse_proteome
210330_066_CC5_8_5KOB4_Pulldown_DIA	2		_VALLLLEK_	TRUE	_VALLLLEK_	VALLLLEK	55.6252	NaN	55.6252	Q8C8R3-2;S4R2F3	FALSE	_VALLLLEK_	_VALLLLEK_	449.802	0.00223355	1790243	noloss	3	y	1	389.239	6.50504	FALSE	sp;tr	Q8C8R3-2;S4R2F3	Q8C8R3-2;S4R2F3	ANK2_MOUSE;S4R2F3_MOUSE	Isoform 2 of Ankyrin-2;Ankyrin-2	Mus musculus	Ank2	;1	;3	uniprot_mouse_proteome
210330_066_CC5_8_5KOB4_Pulldown_DIA	2		_VALLLLEK_	TRUE	_VALLLLEK_	VALLLLEK	55.6252	NaN	55.6252	Q8C8R3-2;S4R2F3	FALSE	_VALLLLEK_	_VALLLLEK_	449.802	0.00223355	1790243	noloss	4	y	1	502.324	28.1051	FALSE	sp;tr	Q8C8R3-2;S4R2F3	Q8C8R3-2;S4R2F3	ANK2_MOUSE;S4R2F3_MOUSE	Isoform 2 of Ankyrin-2;Ankyrin-2	Mus musculus	Ank2	;1	;3	uniprot_mouse_proteome
210330_066_CC5_8_5KOB4_Pulldown_DIA	2		_VALLLLEK_	TRUE	_VALLLLEK_	VALLLLEK	55.6252	NaN	55.6252	Q8C8R3-2;S4R2F3	FALSE	_VALLLLEK_	_VALLLLEK_	449.802	0.00223355	1790243	noloss	5	y	1	615.408	37.2383	FALSE	sp;tr	Q8C8R3-2;S4R2F3	Q8C8R3-2;S4R2F3	ANK2_MOUSE;S4R2F3_MOUSE	Isoform 2 of Ankyrin-2;Ankyrin-2	Mus musculus	Ank2	;1	;3	uniprot_mouse_proteome
210330_066_CC5_8_5KOB4_Pulldown_DIA	2		_VALLLLEK_	TRUE	_VALLLLEK_	VALLLLEK	55.6252	NaN	55.6252	Q8C8R3-2;S4R2F3	FALSE	_VALLLLEK_	_VALLLLEK_	449.802	0.00223355	1790243	noloss	6	y	1	728.492	100	FALSE	sp;tr	Q8C8R3-2;S4R2F3	Q8C8R3-2;S4R2F3	ANK2_MOUSE;S4R2F3_MOUSE	Isoform 2 of Ankyrin-2;Ankyrin-2	Mus musculus	Ank2	;1	;3	uniprot_mouse_proteome
210330_066_CC5_8_5KOB4_Pulldown_DIA	2		_VALLLLEK_	TRUE	_VALLLLEK_	VALLLLEK	55.6252	NaN	55.6252	Q8C8R3-2;S4R2F3	FALSE	_VALLLLEK_	_VALLLLEK_	449.802	0.00223355	1790243	noloss	7	y	1	799.529	99.819	FALSE	sp;tr	Q8C8R3-2;S4R2F3	Q8C8R3-2;S4R2F3	ANK2_MOUSE;S4R2F3_MOUSE	Isoform 2 of Ankyrin-2;Ankyrin-2	Mus musculus	Ank2	;1	;3	uniprot_mouse_proteome
210330_066_CC5_8_5KOB4_Pulldown_DIA	2		_TYAYLFK_	TRUE	_TYAYLFK_	TYAYLFK	37.7257	NaN	37.7257	P59279	FALSE	_TYAYLFK_	_TYAYLFK_	453.242	0.00092302	1261983	noloss	4	y	1	570.329	13.965	FALSE	sp	P59279	P59279	RAB2B_MOUSE	Ras-related protein Rab-2B	Mus musculus	Rab2b	1	1	uniprot_mouse_proteome
210330_066_CC5_8_5KOB4_Pulldown_DIA	2		_TYAYLFK_	TRUE	_TYAYLFK_	TYAYLFK	37.7257	NaN	37.7257	P59279	FALSE	_TYAYLFK_	_TYAYLFK_	453.242	0.00092302	1261983	noloss	5	y	1	641.366	100	FALSE	sp	P59279	P59279	RAB2B_MOUSE	Ras-related protein Rab-2B	Mus musculus	Rab2b	1	1	uniprot_mouse_proteome
210330_066_CC5_8_5KOB4_Pulldown_DIA	2		_TYAYLFK_	TRUE	_TYAYLFK_	TYAYLFK	37.7257	NaN	37.7257	P59279	FALSE	_TYAYLFK_	_TYAYLFK_	453.242	0.00092302	1261983	noloss	6	y	1	804.429	11.3867	FALSE	sp	P59279	P59279	RAB2B_MOUSE	Ras-related protein Rab-2B	Mus musculus	Rab2b	1	1	uniprot_mouse_proteome
210330_066_CC5_8_5KOB4_Pulldown_DIA	2		_IIFEDDR_	TRUE	_IIFEDDR_	IIFEDDR	18.0014	NaN	18.0014	P70349	FALSE	_IIFEDDR_	_IIFEDDR_	454.23	0	1167588	noloss	4	y	1	534.215	6.61971	FALSE	sp	P70349	P70349	HINT1_MOUSE	Histidine triad nucleotide-binding protein 1	Mus musculus	Hint1	1	3	uniprot_mouse_proteome
210330_066_CC5_8_5KOB4_Pulldown_DIA	2		_IIFEDDR_	TRUE	_IIFEDDR_	IIFEDDR	18.0014	NaN	18.0014	P70349	FALSE	_IIFEDDR_	_IIFEDDR_	454.23	0	1167588	noloss	5	y	1	681.284	100	FALSE	sp	P70349	P70349	HINT1_MOUSE	Histidine triad nucleotide-binding protein 1	Mus musculus	Hint1	1	3	uniprot_mouse_proteome
210330_066_CC5_8_5KOB4_Pulldown_DIA	2		_IIFEDDR_	TRUE	_IIFEDDR_	IIFEDDR	18.0014	NaN	18.0014	P70349	FALSE	_IIFEDDR_	_IIFEDDR_	454.23	0	1167588	noloss	6	y	1	794.368	10.9427	FALSE	sp	P70349	P70349	HINT1_MOUSE	Histidine triad nucleotide-binding protein 1	Mus musculus	Hint1	1	3	uniprot_mouse_proteome
210330_066_CC5_8_5KOB4_Pulldown_DIA	2		_GQILWFR_	TRUE	_GQILWFR_	GQILWFR	62.2012	NaN	62.2012	G5E829	FALSE	_GQILWFR_	_GQILWFR_	460.261	0.00169644	6693681	noloss	3	y	1	508.267	55.1923	FALSE	sp	G5E829	G5E829	AT2B1_MOUSE	Plasma membrane calcium-transporting ATPase 1	Mus musculus	Atp2b1	1	1	uniprot_mouse_proteome
210330_066_CC5_8_5KOB4_Pulldown_DIA	2		_GQILWFR_	TRUE	_GQILWFR_	GQILWFR	62.2012	NaN	62.2012	G5E829	FALSE	_GQILWFR_	_GQILWFR_	460.261	0.00169644	6693681	noloss	4	y	1	621.351	95.8542	FALSE	sp	G5E829	G5E829	AT2B1_MOUSE	Plasma membrane calcium-transporting ATPase 1	Mus musculus	Atp2b1	1	1	uniprot_mouse_proteome
210330_066_CC5_8_5KOB4_Pulldown_DIA	2		_GQILWFR_	TRUE	_GQILWFR_	GQILWFR	62.2012	NaN	62.2012	G5E829	FALSE	_GQILWFR_	_GQILWFR_	460.261	0.00169644	6693681	noloss	5	y	1	734.435	100	FALSE	sp	G5E829	G5E829	AT2B1_MOUSE	Plasma membrane calcium-transporting ATPase 1	Mus musculus	Atp2b1	1	1	uniprot_mouse_proteome
210330_066_CC5_8_5KOB4_Pulldown_DIA	2		_LIGEYGLR_	TRUE	_LIGEYGLR_	LIGEYGLR	28.1863	NaN	28.1863	D3YWH9;F7CJS8;Q6ZWN5;Q9CXW7	FALSE	_LIGEYGLR_	_LIGEYGLR_	460.764	0.00590441	1491332	noloss	4	y	1	508.288	6.62225	FALSE	tr;tr;sp;tr	D3YWH9;F7CJS8;Q6ZWN5;Q9CXW7	D3YWH9;F7CJS8;Q6ZWN5;Q9CXW7	D3YWH9_MOUSE;F7CJS8_MOUSE;RS9_MOUSE;Q9CXW7_MOUSE	40S ribosomal protein S9;40S ribosomal protein S9 (Fragment);40S ribosomal protein S9;40S ribosomal protein S9	Mus musculus	Rps9	1	1;1;3;1	uniprot_mouse_proteome
210330_066_CC5_8_5KOB4_Pulldown_DIA	2		_LIGEYGLR_	TRUE	_LIGEYGLR_	LIGEYGLR	28.1863	NaN	28.1863	D3YWH9;F7CJS8;Q6ZWN5;Q9CXW7	FALSE	_LIGEYGLR_	_LIGEYGLR_	460.764	0.00590441	1491332	noloss	6	y	1	694.352	100	FALSE	tr;tr;sp;tr	D3YWH9;F7CJS8;Q6ZWN5;Q9CXW7	D3YWH9;F7CJS8;Q6ZWN5;Q9CXW7	D3YWH9_MOUSE;F7CJS8_MOUSE;RS9_MOUSE;Q9CXW7_MOUSE	40S ribosomal protein S9;40S ribosomal protein S9 (Fragment);40S ribosomal protein S9;40S ribosomal protein S9	Mus musculus	Rps9	1	1;1;3;1	uniprot_mouse_proteome
210330_066_CC5_8_5KOB4_Pulldown_DIA	2		_LIGEYGLR_	TRUE	_LIGEYGLR_	LIGEYGLR	28.1863	NaN	28.1863	D3YWH9;F7CJS8;Q6ZWN5;Q9CXW7	FALSE	_LIGEYGLR_	_LIGEYGLR_	460.764	0.00590441	1491332	noloss	7	y	1	807.436	17.3949	FALSE	tr;tr;sp;tr	D3YWH9;F7CJS8;Q6ZWN5;Q9CXW7	D3YWH9;F7CJS8;Q6ZWN5;Q9CXW7	D3YWH9_MOUSE;F7CJS8_MOUSE;RS9_MOUSE;Q9CXW7_MOUSE	40S ribosomal protein S9;40S ribosomal protein S9 (Fragment);40S ribosomal protein S9;40S ribosomal protein S9	Mus musculus	Rps9	1	1;1;3;1	uniprot_mouse_proteome
210330_066_CC5_8_5KOB4_Pulldown_DIA	2		_FLFHGFR_	TRUE	_FLFHGFR_	FLFHGFR	32.5828	NaN	32.5828	B1AUN8;E9Q0P8;P04627;Q8CAD1	FALSE	_FLFHGFR_	_FLFHGFR_	462.248	0.00169644	3168506	noloss	3	y	1	379.209	19.5064	FALSE	tr;tr;sp;tr	B1AUN8;E9Q0P8;P04627;Q8CAD1	B1AUN8;E9Q0P8;P04627;Q8CAD1	B1AUN8_MOUSE;E9Q0P8_MOUSE;ARAF_MOUSE;Q8CAD1_MOUSE	Serine/threonine-protein kinase A-Raf (Fragment);Serine/threonine-protein kinase A-Raf;Serine/threonine-protein kinase A-Raf;Ras-binding protein DA-Raf	Mus musculus	Araf	1	1;1;2;1	uniprot_mouse_proteome
210330_066_CC5_8_5KOB4_Pulldown_DIA	2		_FLFHGFR_	TRUE	_FLFHGFR_	FLFHGFR	32.5828	NaN	32.5828	B1AUN8;E9Q0P8;P04627;Q8CAD1	FALSE	_FLFHGFR_	_FLFHGFR_	462.248	0.00169644	3168506	noloss	4	y	1	516.268	36.6557	FALSE	tr;tr;sp;tr	B1AUN8;E9Q0P8;P04627;Q8CAD1	B1AUN8;E9Q0P8;P04627;Q8CAD1	B1AUN8_MOUSE;E9Q0P8_MOUSE;ARAF_MOUSE;Q8CAD1_MOUSE	Serine/threonine-protein kinase A-Raf (Fragment);Serine/threonine-protein kinase A-Raf;Serine/threonine-protein kinase A-Raf;Ras-binding protein DA-Raf	Mus musculus	Araf	1	1;1;2;1	uniprot_mouse_proteome
210330_066_CC5_8_5KOB4_Pulldown_DIA	2		_FLFHGFR_	TRUE	_FLFHGFR_	FLFHGFR	32.5828	NaN	32.5828	B1AUN8;E9Q0P8;P04627;Q8CAD1	FALSE	_FLFHGFR_	_FLFHGFR_	462.248	0.00169644	3168506	noloss	5	y	1	663.336	100	FALSE	tr;tr;sp;tr	B1AUN8;E9Q0P8;P04627;Q8CAD1	B1AUN8;E9Q0P8;P04627;Q8CAD1	B1AUN8_MOUSE;E9Q0P8_MOUSE;ARAF_MOUSE;Q8CAD1_MOUSE	Serine/threonine-protein kinase A-Raf (Fragment);Serine/threonine-protein kinase A-Raf;Serine/threonine-protein kinase A-Raf;Ras-binding protein DA-Raf	Mus musculus	Araf	1	1;1;2;1	uniprot_mouse_proteome
210330_066_CC5_8_5KOB4_Pulldown_DIA	2		_FLFHGFR_	TRUE	_FLFHGFR_	FLFHGFR	32.5828	NaN	32.5828	B1AUN8;E9Q0P8;P04627;Q8CAD1	FALSE	_FLFHGFR_	_FLFHGFR_	462.248	0.00169644	3168506	noloss	6	y	1	776.42	12.9447	FALSE	tr;tr;sp;tr	B1AUN8;E9Q0P8;P04627;Q8CAD1	B1AUN8;E9Q0P8;P04627;Q8CAD1	B1AUN8_MOUSE;E9Q0P8_MOUSE;ARAF_MOUSE;Q8CAD1_MOUSE	Serine/threonine-protein kinase A-Raf (Fragment);Serine/threonine-protein kinase A-Raf;Serine/threonine-protein kinase A-Raf;Ras-binding protein DA-Raf	Mus musculus	Araf	1	1;1;2;1	uniprot_mouse_proteome
210330_066_CC5_8_5KOB4_Pulldown_DIA	2		_FLFHGFR_	TRUE	_FLFHGFR_	FLFHGFR	32.5828	NaN	32.5828	B1AUN8;E9Q0P8;P04627;Q8CAD1	FALSE	_FLFHGFR_	_FLFHGFR_	462.248	0.00169644	3168506	noloss	6	y	2	388.714	15.595	FALSE	tr;tr;sp;tr	B1AUN8;E9Q0P8;P04627;Q8CAD1	B1AUN8;E9Q0P8;P04627;Q8CAD1	B1AUN8_MOUSE;E9Q0P8_MOUSE;ARAF_MOUSE;Q8CAD1_MOUSE	Serine/threonine-protein kinase A-Raf (Fragment);Serine/threonine-protein kinase A-Raf;Serine/threonine-protein kinase A-Raf;Ras-binding protein DA-Raf	Mus musculus	Araf	1	1;1;2;1	uniprot_mouse_proteome
210330_066_CC5_8_5KOB4_Pulldown_DIA	2		_HSVGVVIGR_	TRUE	_HSVGVVIGR_	HSVGVVIGR	-17.8099	NaN	-17.8099	Q3U0V1	TRUE	_HSVGVVIGR_	_HSVGVVIGR_	462.275	0.00370528	1684618	noloss	6	y	1	600.383	34.5531	FALSE	sp	Q3U0V1	Q3U0V1	FUBP2_MOUSE	Far upstream element-binding protein 2	Mus musculus	Khsrp	1	2	uniprot_mouse_proteome
210330_066_CC5_8_5KOB4_Pulldown_DIA	2		_HSVGVVIGR_	TRUE	_HSVGVVIGR_	HSVGVVIGR	-17.8099	NaN	-17.8099	Q3U0V1	TRUE	_HSVGVVIGR_	_HSVGVVIGR_	462.275	0.00370528	1684618	noloss	7	y	1	699.451	56.7552	FALSE	sp	Q3U0V1	Q3U0V1	FUBP2_MOUSE	Far upstream element-binding protein 2	Mus musculus	Khsrp	1	2	uniprot_mouse_proteome
210330_066_CC5_8_5KOB4_Pulldown_DIA	2		_HSVGVVIGR_	TRUE	_HSVGVVIGR_	HSVGVVIGR	-17.8099	NaN	-17.8099	Q3U0V1	TRUE	_HSVGVVIGR_	_HSVGVVIGR_	462.275	0.00370528	1684618	noloss	8	y	1	786.483	100	FALSE	sp	Q3U0V1	Q3U0V1	FUBP2_MOUSE	Far upstream element-binding protein 2	Mus musculus	Khsrp	1	2	uniprot_mouse_proteome
210330_066_CC5_8_5KOB4_Pulldown_DIA	2		_HSVGVVIGR_	TRUE	_HSVGVVIGR_	HSVGVVIGR	-17.8099	NaN	-17.8099	Q3U0V1	TRUE	_HSVGVVIGR_	_HSVGVVIGR_	462.275	0.00370528	1684618	noloss	3	b	1	324.167	9.11303	FALSE	sp	Q3U0V1	Q3U0V1	FUBP2_MOUSE	Far upstream element-binding protein 2	Mus musculus	Khsrp	1	2	uniprot_mouse_proteome
210330_066_CC5_8_5KOB4_Pulldown_DIA	2		_HSVGVVIGR_	TRUE	_HSVGVVIGR_	HSVGVVIGR	-17.8099	NaN	-17.8099	Q3U0V1	TRUE	_HSVGVVIGR_	_HSVGVVIGR_	462.275	0.00370528	1684618	noloss	4	y	1	444.293	23.0962	FALSE	sp	Q3U0V1	Q3U0V1	FUBP2_MOUSE	Far upstream element-binding protein 2	Mus musculus	Khsrp	1	2	uniprot_mouse_proteome
210330_066_CC5_8_5KOB4_Pulldown_DIA	2		_AYILNLVK_	TRUE	_AYILNLVK_	AYILNLVK	50.4899	NaN	50.4899	P80315	FALSE	_AYILNLVK_	_AYILNLVK_	467.292	0.00259314	1246369	noloss	5	y	1	586.392	49.5057	FALSE	sp	P80315	P80315	TCPD_MOUSE	T-complex protein 1 subunit delta	Mus musculus	Cct4	1	3	uniprot_mouse_proteome
210330_066_CC5_8_5KOB4_Pulldown_DIA	2		_AYILNLVK_	TRUE	_AYILNLVK_	AYILNLVK	50.4899	NaN	50.4899	P80315	FALSE	_AYILNLVK_	_AYILNLVK_	467.292	0.00259314	1246369	noloss	6	y	1	699.476	100	FALSE	sp	P80315	P80315	TCPD_MOUSE	T-complex protein 1 subunit delta	Mus musculus	Cct4	1	3	uniprot_mouse_proteome
210330_066_CC5_8_5KOB4_Pulldown_DIA	2		_AYILNLVK_	TRUE	_AYILNLVK_	AYILNLVK	50.4899	NaN	50.4899	P80315	FALSE	_AYILNLVK_	_AYILNLVK_	467.292	0.00259314	1246369	noloss	7	y	1	862.54	8.66046	FALSE	sp	P80315	P80315	TCPD_MOUSE	T-complex protein 1 subunit delta	Mus musculus	Cct4	1	3	uniprot_mouse_proteome
210330_066_CC5_8_5KOB4_Pulldown_DIA	2		_LFTNFHR_	TRUE	_LFTNFHR_	LFTNFHR	3.24508	NaN	3.24508	P53810	FALSE	_LFTNFHR_	_LFTNFHR_	467.748	0.00176605	3017136	noloss	3	y	1	459.246	7.14111	FALSE	sp	P53810	P53810	PIPNA_MOUSE	Phosphatidylinositol transfer protein alpha isoform	Mus musculus	Pitpna	1	2	uniprot_mouse_proteome
210330_066_CC5_8_5KOB4_Pulldown_DIA	2		_LFTNFHR_	TRUE	_LFTNFHR_	LFTNFHR	3.24508	NaN	3.24508	P53810	FALSE	_LFTNFHR_	_LFTNFHR_	467.748	0.00176605	3017136	noloss	4	y	1	573.289	16.9282	FALSE	sp	P53810	P53810	PIPNA_MOUSE	Phosphatidylinositol transfer protein alpha isoform	Mus musculus	Pitpna	1	2	uniprot_mouse_proteome
210330_066_CC5_8_5KOB4_Pulldown_DIA	2		_LFTNFHR_	TRUE	_LFTNFHR_	LFTNFHR	3.24508	NaN	3.24508	P53810	FALSE	_LFTNFHR_	_LFTNFHR_	467.748	0.00176605	3017136	noloss	5	y	1	674.337	100	FALSE	sp	P53810	P53810	PIPNA_MOUSE	Phosphatidylinositol transfer protein alpha isoform	Mus musculus	Pitpna	1	2	uniprot_mouse_proteome
210330_066_CC5_8_5KOB4_Pulldown_DIA	2		_LFTNFHR_	TRUE	_LFTNFHR_	LFTNFHR	3.24508	NaN	3.24508	P53810	FALSE	_LFTNFHR_	_LFTNFHR_	467.748	0.00176605	3017136	noloss	6	y	1	821.405	25.8856	FALSE	sp	P53810	P53810	PIPNA_MOUSE	Phosphatidylinositol transfer protein alpha isoform	Mus musculus	Pitpna	1	2	uniprot_mouse_proteome
210330_066_CC5_8_5KOB4_Pulldown_DIA	2		_DGYAQILR_	TRUE	_DGYAQILR_	DGYAQILR	30.2144	NaN	30.2144	Q99KI0	TRUE	_DGYAQILR_	_DGYAQILR_	468.251	0.00207351	4690335	noloss	3	b	1	336.119	10.8707	FALSE	sp	Q99KI0	Q99KI0	ACON_MOUSE	Aconitate hydratase, mitochondrial	Mus musculus	Aco2	1	1	uniprot_mouse_proteome
210330_066_CC5_8_5KOB4_Pulldown_DIA	2		_DGYAQILR_	TRUE	_DGYAQILR_	DGYAQILR	30.2144	NaN	30.2144	Q99KI0	TRUE	_DGYAQILR_	_DGYAQILR_	468.251	0.00207351	4690335	noloss	3	y	1	401.287	16.5823	FALSE	sp	Q99KI0	Q99KI0	ACON_MOUSE	Aconitate hydratase, mitochondrial	Mus musculus	Aco2	1	1	uniprot_mouse_proteome
210330_066_CC5_8_5KOB4_Pulldown_DIA	2		_DGYAQILR_	TRUE	_DGYAQILR_	DGYAQILR	30.2144	NaN	30.2144	Q99KI0	TRUE	_DGYAQILR_	_DGYAQILR_	468.251	0.00207351	4690335	noloss	4	y	1	529.346	43.046	FALSE	sp	Q99KI0	Q99KI0	ACON_MOUSE	Aconitate hydratase, mitochondrial	Mus musculus	Aco2	1	1	uniprot_mouse_proteome
210330_066_CC5_8_5KOB4_Pulldown_DIA	2		_DGYAQILR_	TRUE	_DGYAQILR_	DGYAQILR	30.2144	NaN	30.2144	Q99KI0	TRUE	_DGYAQILR_	_DGYAQILR_	468.251	0.00207351	4690335	noloss	5	y	1	600.383	100	FALSE	sp	Q99KI0	Q99KI0	ACON_MOUSE	Aconitate hydratase, mitochondrial	Mus musculus	Aco2	1	1	uniprot_mouse_proteome
210330_066_CC5_8_5KOB4_Pulldown_DIA	2		_DGYAQILR_	TRUE	_DGYAQILR_	DGYAQILR	30.2144	NaN	30.2144	Q99KI0	TRUE	_DGYAQILR_	_DGYAQILR_	468.251	0.00207351	4690335	noloss	6	y	1	763.446	8.37106	FALSE	sp	Q99KI0	Q99KI0	ACON_MOUSE	Aconitate hydratase, mitochondrial	Mus musculus	Aco2	1	1	uniprot_mouse_proteome
210330_066_CC5_8_5KOB4_Pulldown_DIA	2		_QFSLFLGK_	TRUE	_QFSLFLGK_	QFSLFLGK	61.9651	NaN	61.9651	P48774	FALSE	_QFSLFLGK_	_QFSLFLGK_	470.269	0.00148466	2427297	noloss	3	y	1	317.218	43.5412	FALSE	sp	P48774	P48774	GSTM5_MOUSE	Glutathione S-transferase Mu 5	Mus musculus	Gstm5	1	1	uniprot_mouse_proteome
210330_066_CC5_8_5KOB4_Pulldown_DIA	2		_QFSLFLGK_	TRUE	_QFSLFLGK_	QFSLFLGK	61.9651	NaN	61.9651	P48774	FALSE	_QFSLFLGK_	_QFSLFLGK_	470.269	0.00148466	2427297	noloss	4	y	1	464.287	92.1552	FALSE	sp	P48774	P48774	GSTM5_MOUSE	Glutathione S-transferase Mu 5	Mus musculus	Gstm5	1	1	uniprot_mouse_proteome
210330_066_CC5_8_5KOB4_Pulldown_DIA	2		_QFSLFLGK_	TRUE	_QFSLFLGK_	QFSLFLGK	61.9651	NaN	61.9651	P48774	FALSE	_QFSLFLGK_	_QFSLFLGK_	470.269	0.00148466	2427297	noloss	5	y	1	577.371	25.9112	FALSE	sp	P48774	P48774	GSTM5_MOUSE	Glutathione S-transferase Mu 5	Mus musculus	Gstm5	1	1	uniprot_mouse_proteome
210330_066_CC5_8_5KOB4_Pulldown_DIA	2		_QFSLFLGK_	TRUE	_QFSLFLGK_	QFSLFLGK	61.9651	NaN	61.9651	P48774	FALSE	_QFSLFLGK_	_QFSLFLGK_	470.269	0.00148466	2427297	noloss	6	y	1	664.403	100	FALSE	sp	P48774	P48774	GSTM5_MOUSE	Glutathione S-transferase Mu 5	Mus musculus	Gstm5	1	1	uniprot_mouse_proteome
210330_066_CC5_8_5KOB4_Pulldown_DIA	2		_QFSLFLGK_	TRUE	_QFSLFLGK_	QFSLFLGK	61.9651	NaN	61.9651	P48774	FALSE	_QFSLFLGK_	_QFSLFLGK_	470.269	0.00148466	2427297	noloss	7	y	1	811.471	5.34168	FALSE	sp	P48774	P48774	GSTM5_MOUSE	Glutathione S-transferase Mu 5	Mus musculus	Gstm5	1	1	uniprot_mouse_proteome
210330_066_CC5_8_5KOB4_Pulldown_DIA	2		_VPYSELGGK_	TRUE	_VPYSELGGK_	VPYSELGGK	0.840827	NaN	0.840827	P46096	FALSE	_VPYSELGGK_	_VPYSELGGK_	475.253	0.00221465	2368909	noloss	6	y	1	590.314	14.9289	FALSE	sp	P46096	P46096	SYT1_MOUSE	Synaptotagmin-1	Mus musculus	Syt1	1	1	uniprot_mouse_proteome
210330_066_CC5_8_5KOB4_Pulldown_DIA	2		_VPYSELGGK_	TRUE	_VPYSELGGK_	VPYSELGGK	0.840827	NaN	0.840827	P46096	FALSE	_VPYSELGGK_	_VPYSELGGK_	475.253	0.00221465	2368909	noloss	7	y	1	753.378	34.9091	FALSE	sp	P46096	P46096	SYT1_MOUSE	Synaptotagmin-1	Mus musculus	Syt1	1	1	uniprot_mouse_proteome
210330_066_CC5_8_5KOB4_Pulldown_DIA	2		_VPYSELGGK_	TRUE	_VPYSELGGK_	VPYSELGGK	0.840827	NaN	0.840827	P46096	FALSE	_VPYSELGGK_	_VPYSELGGK_	475.253	0.00221465	2368909	noloss	8	y	2	425.719	100	FALSE	sp	P46096	P46096	SYT1_MOUSE	Synaptotagmin-1	Mus musculus	Syt1	1	1	uniprot_mouse_proteome
210330_066_CC5_8_5KOB4_Pulldown_DIA	2		_TGTQYLLR_	TRUE	_TGTQYLLR_	TGTQYLLR	10.3486	NaN	10.3486	F8WIV2;Q60854	FALSE	_TGTQYLLR_	_TGTQYLLR_	476.267	0.00182799	1368032	noloss	3	y	1	401.287	18.0098	FALSE	tr;sp	F8WIV2;Q60854	F8WIV2;Q60854	F8WIV2_MOUSE;SPB6_MOUSE	Serpin B6	Mus musculus	Serpinb6a;Serpinb6	1	1	uniprot_mouse_proteome
210330_066_CC5_8_5KOB4_Pulldown_DIA	2		_TGTQYLLR_	TRUE	_TGTQYLLR_	TGTQYLLR	10.3486	NaN	10.3486	F8WIV2;Q60854	FALSE	_TGTQYLLR_	_TGTQYLLR_	476.267	0.00182799	1368032	noloss	4	y	1	564.35	100	FALSE	tr;sp	F8WIV2;Q60854	F8WIV2;Q60854	F8WIV2_MOUSE;SPB6_MOUSE	Serpin B6	Mus musculus	Serpinb6a;Serpinb6	1	1	uniprot_mouse_proteome
210330_066_CC5_8_5KOB4_Pulldown_DIA	2		_TGTQYLLR_	TRUE	_TGTQYLLR_	TGTQYLLR	10.3486	NaN	10.3486	F8WIV2;Q60854	FALSE	_TGTQYLLR_	_TGTQYLLR_	476.267	0.00182799	1368032	noloss	5	y	1	692.409	41.0001	FALSE	tr;sp	F8WIV2;Q60854	F8WIV2;Q60854	F8WIV2_MOUSE;SPB6_MOUSE	Serpin B6	Mus musculus	Serpinb6a;Serpinb6	1	1	uniprot_mouse_proteome
210330_066_CC5_8_5KOB4_Pulldown_DIA	2		_TGTQYLLR_	TRUE	_TGTQYLLR_	TGTQYLLR	10.3486	NaN	10.3486	F8WIV2;Q60854	FALSE	_TGTQYLLR_	_TGTQYLLR_	476.267	0.00182799	1368032	noloss	6	y	1	793.457	25.2358	FALSE	tr;sp	F8WIV2;Q60854	F8WIV2;Q60854	F8WIV2_MOUSE;SPB6_MOUSE	Serpin B6	Mus musculus	Serpinb6a;Serpinb6	1	1	uniprot_mouse_proteome
210330_066_CC5_8_5KOB4_Pulldown_DIA	2		_TGTQYLLR_	TRUE	_TGTQYLLR_	TGTQYLLR	10.3486	NaN	10.3486	F8WIV2;Q60854	FALSE	_TGTQYLLR_	_TGTQYLLR_	476.267	0.00182799	1368032	noloss	7	y	1	850.478	11.0177	FALSE	tr;sp	F8WIV2;Q60854	F8WIV2;Q60854	F8WIV2_MOUSE;SPB6_MOUSE	Serpin B6	Mus musculus	Serpinb6a;Serpinb6	1	1	uniprot_mouse_proteome
210330_066_CC5_8_5KOB4_Pulldown_DIA	2		_TGTQYLLR_	TRUE	_TGTQYLLR_	TGTQYLLR	10.3486	NaN	10.3486	F8WIV2;Q60854	FALSE	_TGTQYLLR_	_TGTQYLLR_	476.267	0.00182799	1368032	H2O	6	y	2	388.227	9.65412	FALSE	tr;sp	F8WIV2;Q60854	F8WIV2;Q60854	F8WIV2_MOUSE;SPB6_MOUSE	Serpin B6	Mus musculus	Serpinb6a;Serpinb6	1	1	uniprot_mouse_proteome
210330_066_CC5_8_5KOB4_Pulldown_DIA	2		_TGTQYLLR_	TRUE	_TGTQYLLR_	TGTQYLLR	10.3486	NaN	10.3486	F8WIV2;Q60854	FALSE	_TGTQYLLR_	_TGTQYLLR_	476.267	0.00182799	1368032	H2O	7	y	2	416.737	5.14288	TRUE	tr;sp	F8WIV2;Q60854	F8WIV2;Q60854	F8WIV2_MOUSE;SPB6_MOUSE	Serpin B6	Mus musculus	Serpinb6a;Serpinb6	1	1	uniprot_mouse_proteome
210330_066_CC5_8_5KOB4_Pulldown_DIA	2		_LVDIIC[+57]DK_	TRUE	_LVDIIC[Carbamidomethyl (C)]DK_	LVDIICDK	27.6578	NaN	27.6578	P62823	FALSE	_LVDIIC[+57]DK_	_LVDIIC[Carbamidomethyl (C)]DK_	488.263	0.00227375	865096	noloss	4	y	1	535.254	6.98123	FALSE	sp	P62823	P62823	RAB3C_MOUSE	Ras-related protein Rab-3C	Mus musculus	Rab3c	1	1	uniprot_mouse_proteome
210330_066_CC5_8_5KOB4_Pulldown_DIA	2		_LVDIIC[+57]DK_	TRUE	_LVDIIC[Carbamidomethyl (C)]DK_	LVDIICDK	27.6578	NaN	27.6578	P62823	FALSE	_LVDIIC[+57]DK_	_LVDIIC[Carbamidomethyl (C)]DK_	488.263	0.00227375	865096	noloss	6	y	1	763.365	100	FALSE	sp	P62823	P62823	RAB3C_MOUSE	Ras-related protein Rab-3C	Mus musculus	Rab3c	1	1	uniprot_mouse_proteome
210330_066_CC5_8_5KOB4_Pulldown_DIA	2		_LVDIIC[+57]DK_	TRUE	_LVDIIC[Carbamidomethyl (C)]DK_	LVDIICDK	27.6578	NaN	27.6578	P62823	FALSE	_LVDIIC[+57]DK_	_LVDIIC[Carbamidomethyl (C)]DK_	488.263	0.00227375	865096	noloss	7	y	1	862.434	22.9566	FALSE	sp	P62823	P62823	RAB3C_MOUSE	Ras-related protein Rab-3C	Mus musculus	Rab3c	1	1	uniprot_mouse_proteome
210330_066_CC5_8_5KOB4_Pulldown_DIA	2		_LVDVIC[+57]EK_	TRUE	_LVDVIC[Carbamidomethyl (C)]EK_	LVDVICEK	15.4735	NaN	15.4735	P63011	TRUE	_LVDVIC[+57]EK_	_LVDVIC[Carbamidomethyl (C)]EK_	488.263	0.00190476	5973477	noloss	3	b	1	328.187	6.72126	FALSE	sp	P63011	P63011	RAB3A_MOUSE	Ras-related protein Rab-3A	Mus musculus	Rab3a	1	1	uniprot_mouse_proteome
210330_066_CC5_8_5KOB4_Pulldown_DIA	2		_LVDVIC[+57]EK_	TRUE	_LVDVIC[Carbamidomethyl (C)]EK_	LVDVICEK	15.4735	NaN	15.4735	P63011	TRUE	_LVDVIC[+57]EK_	_LVDVIC[Carbamidomethyl (C)]EK_	488.263	0.00190476	5973477	noloss	3	y	1	436.186	6.59701	FALSE	sp	P63011	P63011	RAB3A_MOUSE	Ras-related protein Rab-3A	Mus musculus	Rab3a	1	1	uniprot_mouse_proteome
210330_066_CC5_8_5KOB4_Pulldown_DIA	2		_LVDVIC[+57]EK_	TRUE	_LVDVIC[Carbamidomethyl (C)]EK_	LVDVICEK	15.4735	NaN	15.4735	P63011	TRUE	_LVDVIC[+57]EK_	_LVDVIC[Carbamidomethyl (C)]EK_	488.263	0.00190476	5973477	noloss	4	y	1	549.27	10.7218	FALSE	sp	P63011	P63011	RAB3A_MOUSE	Ras-related protein Rab-3A	Mus musculus	Rab3a	1	1	uniprot_mouse_proteome
210330_066_CC5_8_5KOB4_Pulldown_DIA	2		_LVDVIC[+57]EK_	TRUE	_LVDVIC[Carbamidomethyl (C)]EK_	LVDVICEK	15.4735	NaN	15.4735	P63011	TRUE	_LVDVIC[+57]EK_	_LVDVIC[Carbamidomethyl (C)]EK_	488.263	0.00190476	5973477	noloss	5	y	1	648.339	8.87172	FALSE	sp	P63011	P63011	RAB3A_MOUSE	Ras-related protein Rab-3A	Mus musculus	Rab3a	1	1	uniprot_mouse_proteome
210330_066_CC5_8_5KOB4_Pulldown_DIA	2		_LVDVIC[+57]EK_	TRUE	_LVDVIC[Carbamidomethyl (C)]EK_	LVDVICEK	15.4735	NaN	15.4735	P63011	TRUE	_LVDVIC[+57]EK_	_LVDVIC[Carbamidomethyl (C)]EK_	488.263	0.00190476	5973477	noloss	6	y	1	763.365	100	FALSE	sp	P63011	P63011	RAB3A_MOUSE	Ras-related protein Rab-3A	Mus musculus	Rab3a	1	1	uniprot_mouse_proteome
210330_066_CC5_8_5KOB4_Pulldown_DIA	2		_LVDVIC[+57]EK_	TRUE	_LVDVIC[Carbamidomethyl (C)]EK_	LVDVICEK	15.4735	NaN	15.4735	P63011	TRUE	_LVDVIC[+57]EK_	_LVDVIC[Carbamidomethyl (C)]EK_	488.263	0.00190476	5973477	noloss	7	y	1	862.434	14.1006	FALSE	sp	P63011	P63011	RAB3A_MOUSE	Ras-related protein Rab-3A	Mus musculus	Rab3a	1	1	uniprot_mouse_proteome
210330_066_CC5_8_5KOB4_Pulldown_DIA	2		_LIVQFGSSK_	TRUE	_LIVQFGSSK_	LIVQFGSSK	28.1262	NaN	28.1262	P32921-2	FALSE	_LIVQFGSSK_	_LIVQFGSSK_	489.785	0.000270197	2804927	noloss	5	y	1	525.267	17.3812	FALSE	sp	P32921-2	P32921-2	SYWC_MOUSE	Isoform 2 of Tryptophan--tRNA ligase, cytoplasmic	Mus musculus	Wars			uniprot_mouse_proteome
210330_066_CC5_8_5KOB4_Pulldown_DIA	2		_LIVQFGSSK_	TRUE	_LIVQFGSSK_	LIVQFGSSK	28.1262	NaN	28.1262	P32921-2	FALSE	_LIVQFGSSK_	_LIVQFGSSK_	489.785	0.000270197	2804927	noloss	6	y	1	653.325	18.619	FALSE	sp	P32921-2	P32921-2	SYWC_MOUSE	Isoform 2 of Tryptophan--tRNA ligase, cytoplasmic	Mus musculus	Wars			uniprot_mouse_proteome
210330_066_CC5_8_5KOB4_Pulldown_DIA	2		_LIVQFGSSK_	TRUE	_LIVQFGSSK_	LIVQFGSSK	28.1262	NaN	28.1262	P32921-2	FALSE	_LIVQFGSSK_	_LIVQFGSSK_	489.785	0.000270197	2804927	noloss	7	y	1	752.394	100	FALSE	sp	P32921-2	P32921-2	SYWC_MOUSE	Isoform 2 of Tryptophan--tRNA ligase, cytoplasmic	Mus musculus	Wars			uniprot_mouse_proteome
210330_066_CC5_8_5KOB4_Pulldown_DIA	2		_LIVQFGSSK_	TRUE	_LIVQFGSSK_	LIVQFGSSK	28.1262	NaN	28.1262	P32921-2	FALSE	_LIVQFGSSK_	_LIVQFGSSK_	489.785	0.000270197	2804927	noloss	8	y	1	865.478	12.4695	FALSE	sp	P32921-2	P32921-2	SYWC_MOUSE	Isoform 2 of Tryptophan--tRNA ligase, cytoplasmic	Mus musculus	Wars			uniprot_mouse_proteome
210330_066_CC5_8_5KOB4_Pulldown_DIA	2		_LIVQFGSSK_	TRUE	_LIVQFGSSK_	LIVQFGSSK	28.1262	NaN	28.1262	P32921-2	FALSE	_LIVQFGSSK_	_LIVQFGSSK_	489.785	0.000270197	2804927	NH3	6	y	1	636.299	7.4383	FALSE	sp	P32921-2	P32921-2	SYWC_MOUSE	Isoform 2 of Tryptophan--tRNA ligase, cytoplasmic	Mus musculus	Wars			uniprot_mouse_proteome
210330_066_CC5_8_5KOB4_Pulldown_DIA	2		_M[+16]VC[+57]DVVSR_	TRUE	_M[Oxidation (M)]VC[Carbamidomethyl (C)]DVVSR_	MVCDVVSR	-15.7851	NaN	-15.7851	P18872	FALSE	_M[+16]VC[+57]DVVSR_	_M[Oxidation (M)]VC[Carbamidomethyl (C)]DVVSR_	491.228	0.00217684	1177513	noloss	3	b	1	407.142	8.57619	FALSE	sp	P18872	P18872	GNAO_MOUSE	Guanine nucleotide-binding protein G(o) subunit alpha	Mus musculus	Gnao1	1	3	uniprot_mouse_proteome
210330_066_CC5_8_5KOB4_Pulldown_DIA	2		_M[+16]VC[+57]DVVSR_	TRUE	_M[Oxidation (M)]VC[Carbamidomethyl (C)]DVVSR_	MVCDVVSR	-15.7851	NaN	-15.7851	P18872	FALSE	_M[+16]VC[+57]DVVSR_	_M[Oxidation (M)]VC[Carbamidomethyl (C)]DVVSR_	491.228	0.00217684	1177513	noloss	3	y	1	361.219	14.4675	FALSE	sp	P18872	P18872	GNAO_MOUSE	Guanine nucleotide-binding protein G(o) subunit alpha	Mus musculus	Gnao1	1	3	uniprot_mouse_proteome
210330_066_CC5_8_5KOB4_Pulldown_DIA	2		_M[+16]VC[+57]DVVSR_	TRUE	_M[Oxidation (M)]VC[Carbamidomethyl (C)]DVVSR_	MVCDVVSR	-15.7851	NaN	-15.7851	P18872	FALSE	_M[+16]VC[+57]DVVSR_	_M[Oxidation (M)]VC[Carbamidomethyl (C)]DVVSR_	491.228	0.00217684	1177513	noloss	5	y	1	575.315	29.6723	FALSE	sp	P18872	P18872	GNAO_MOUSE	Guanine nucleotide-binding protein G(o) subunit alpha	Mus musculus	Gnao1	1	3	uniprot_mouse_proteome
210330_066_CC5_8_5KOB4_Pulldown_DIA	2		_M[+16]VC[+57]DVVSR_	TRUE	_M[Oxidation (M)]VC[Carbamidomethyl (C)]DVVSR_	MVCDVVSR	-15.7851	NaN	-15.7851	P18872	FALSE	_M[+16]VC[+57]DVVSR_	_M[Oxidation (M)]VC[Carbamidomethyl (C)]DVVSR_	491.228	0.00217684	1177513	noloss	6	y	1	735.345	100	FALSE	sp	P18872	P18872	GNAO_MOUSE	Guanine nucleotide-binding protein G(o) subunit alpha	Mus musculus	Gnao1	1	3	uniprot_mouse_proteome
210330_066_CC5_8_5KOB4_Pulldown_DIA	2		_M[+16]VC[+57]DVVSR_	TRUE	_M[Oxidation (M)]VC[Carbamidomethyl (C)]DVVSR_	MVCDVVSR	-15.7851	NaN	-15.7851	P18872	FALSE	_M[+16]VC[+57]DVVSR_	_M[Oxidation (M)]VC[Carbamidomethyl (C)]DVVSR_	491.228	0.00217684	1177513	noloss	7	y	1	834.414	8.26728	FALSE	sp	P18872	P18872	GNAO_MOUSE	Guanine nucleotide-binding protein G(o) subunit alpha	Mus musculus	Gnao1	1	3	uniprot_mouse_proteome
210330_066_CC5_8_5KOB4_Pulldown_DIA	2		_HPFAQAVGR_	TRUE	_HPFAQAVGR_	HPFAQAVGR	-25.3388	NaN	-25.3388	Q91VA7	FALSE	_HPFAQAVGR_	_HPFAQAVGR_	491.765	0.00303803	1089679	noloss	7	y	1	748.41	46.3619	FALSE	tr	Q91VA7	Q91VA7	Q91VA7_MOUSE	Isocitrate dehydrogenase [NAD] subunit, mitochondrial	Mus musculus	Idh3b	1	1	uniprot_mouse_proteome
210330_066_CC5_8_5KOB4_Pulldown_DIA	2		_HPFAQAVGR_	TRUE	_HPFAQAVGR_	HPFAQAVGR	-25.3388	NaN	-25.3388	Q91VA7	FALSE	_HPFAQAVGR_	_HPFAQAVGR_	491.765	0.00303803	1089679	noloss	8	y	2	423.235	100	FALSE	tr	Q91VA7	Q91VA7	Q91VA7_MOUSE	Isocitrate dehydrogenase [NAD] subunit, mitochondrial	Mus musculus	Idh3b	1	1	uniprot_mouse_proteome
210330_066_CC5_8_5KOB4_Pulldown_DIA	2		_HPFAQAVGR_	TRUE	_HPFAQAVGR_	HPFAQAVGR	-25.3388	NaN	-25.3388	Q91VA7	FALSE	_HPFAQAVGR_	_HPFAQAVGR_	491.765	0.00303803	1089679	noloss	6	y	1	601.342	17.6467	FALSE	tr	Q91VA7	Q91VA7	Q91VA7_MOUSE	Isocitrate dehydrogenase [NAD] subunit, mitochondrial	Mus musculus	Idh3b	1	1	uniprot_mouse_proteome
210330_066_CC5_8_5KOB4_Pulldown_DIA	2		_HPFAQAVGR_	TRUE	_HPFAQAVGR_	HPFAQAVGR	-25.3388	NaN	-25.3388	Q91VA7	FALSE	_HPFAQAVGR_	_HPFAQAVGR_	491.765	0.00303803	1089679	noloss	8	y	1	845.463	31.4007	FALSE	tr	Q91VA7	Q91VA7	Q91VA7_MOUSE	Isocitrate dehydrogenase [NAD] subunit, mitochondrial	Mus musculus	Idh3b	1	1	uniprot_mouse_proteome
210330_066_CC5_8_5KOB4_Pulldown_DIA	2		_LNDFASAVR_	TRUE	_LNDFASAVR_	LNDFASAVR	16.6835	NaN	16.6835	P12787	TRUE	_LNDFASAVR_	_LNDFASAVR_	496.762	0.00120337	3647858	noloss	3	b	1	343.161	21.0903	FALSE	sp	P12787	P12787	COX5A_MOUSE	Cytochrome c oxidase subunit 5A, mitochondrial	Mus musculus	Cox5a	1	2	uniprot_mouse_proteome
210330_066_CC5_8_5KOB4_Pulldown_DIA	2		_LNDFASAVR_	TRUE	_LNDFASAVR_	LNDFASAVR	16.6835	NaN	16.6835	P12787	TRUE	_LNDFASAVR_	_LNDFASAVR_	496.762	0.00120337	3647858	noloss	4	y	1	432.257	36.8568	FALSE	sp	P12787	P12787	COX5A_MOUSE	Cytochrome c oxidase subunit 5A, mitochondrial	Mus musculus	Cox5a	1	2	uniprot_mouse_proteome
210330_066_CC5_8_5KOB4_Pulldown_DIA	2		_LNDFASAVR_	TRUE	_LNDFASAVR_	LNDFASAVR	16.6835	NaN	16.6835	P12787	TRUE	_LNDFASAVR_	_LNDFASAVR_	496.762	0.00120337	3647858	noloss	5	y	1	503.294	64.3473	FALSE	sp	P12787	P12787	COX5A_MOUSE	Cytochrome c oxidase subunit 5A, mitochondrial	Mus musculus	Cox5a	1	2	uniprot_mouse_proteome
210330_066_CC5_8_5KOB4_Pulldown_DIA	2		_LNDFASAVR_	TRUE	_LNDFASAVR_	LNDFASAVR	16.6835	NaN	16.6835	P12787	TRUE	_LNDFASAVR_	_LNDFASAVR_	496.762	0.00120337	3647858	noloss	6	y	1	650.362	44.0018	FALSE	sp	P12787	P12787	COX5A_MOUSE	Cytochrome c oxidase subunit 5A, mitochondrial	Mus musculus	Cox5a	1	2	uniprot_mouse_proteome
210330_066_CC5_8_5KOB4_Pulldown_DIA	2		_LNDFASAVR_	TRUE	_LNDFASAVR_	LNDFASAVR	16.6835	NaN	16.6835	P12787	TRUE	_LNDFASAVR_	_LNDFASAVR_	496.762	0.00120337	3647858	noloss	7	y	1	765.389	100	FALSE	sp	P12787	P12787	COX5A_MOUSE	Cytochrome c oxidase subunit 5A, mitochondrial	Mus musculus	Cox5a	1	2	uniprot_mouse_proteome
210330_066_CC5_8_5KOB4_Pulldown_DIA	2		_LNDFASAVR_	TRUE	_LNDFASAVR_	LNDFASAVR	16.6835	NaN	16.6835	P12787	TRUE	_LNDFASAVR_	_LNDFASAVR_	496.762	0.00120337	3647858	noloss	8	y	1	879.432	50.7408	FALSE	sp	P12787	P12787	COX5A_MOUSE	Cytochrome c oxidase subunit 5A, mitochondrial	Mus musculus	Cox5a	1	2	uniprot_mouse_proteome
210330_066_CC5_8_5KOB4_Pulldown_DIA	2		_LNDFASAVR_	TRUE	_LNDFASAVR_	LNDFASAVR	16.6835	NaN	16.6835	P12787	TRUE	_LNDFASAVR_	_LNDFASAVR_	496.762	0.00120337	3647858	NH3	5	b	1	544.24	5.23772	TRUE	sp	P12787	P12787	COX5A_MOUSE	Cytochrome c oxidase subunit 5A, mitochondrial	Mus musculus	Cox5a	1	2	uniprot_mouse_proteome
210330_066_CC5_8_5KOB4_Pulldown_DIA	2		_TFWSPELK_	TRUE	_TFWSPELK_	TFWSPELK	47.7464	NaN	47.7464	A0A1B0GS69;A0A1B0GSU7;Q3UHT7;Q6PH08;Q6PH08-3;Q6PH08-4	FALSE	_TFWSPELK_	_TFWSPELK_	504.263	0.00207351	884402	noloss	4	y	1	486.292	14.5622	FALSE	tr;tr;tr;sp;sp;sp	A0A1B0GS69;A0A1B0GSU7;Q3UHT7;Q6PH08;Q6PH08-3;Q6PH08-4	A0A1B0GS69;A0A1B0GSU7;Q3UHT7;Q6PH08;Q6PH08-3;Q6PH08-4	A0A1B0GS69_MOUSE;A0A1B0GSU7_MOUSE;Q3UHT7_MOUSE;ERC2_MOUSE;ERC2_MOUSE;ERC2_MOUSE	ERC protein 2 (Fragment);ERC protein 2;ERC protein 2;ERC protein 2;Isoform 3 of ERC protein 2;Isoform 4 of ERC protein 2	Mus musculus	Erc2	1;1;1;1;;	1;1;1;2;;	uniprot_mouse_proteome
210330_066_CC5_8_5KOB4_Pulldown_DIA	2		_TFWSPELK_	TRUE	_TFWSPELK_	TFWSPELK	47.7464	NaN	47.7464	A0A1B0GS69;A0A1B0GSU7;Q3UHT7;Q6PH08;Q6PH08-3;Q6PH08-4	FALSE	_TFWSPELK_	_TFWSPELK_	504.263	0.00207351	884402	noloss	5	y	1	573.324	25.6001	FALSE	tr;tr;tr;sp;sp;sp	A0A1B0GS69;A0A1B0GSU7;Q3UHT7;Q6PH08;Q6PH08-3;Q6PH08-4	A0A1B0GS69;A0A1B0GSU7;Q3UHT7;Q6PH08;Q6PH08-3;Q6PH08-4	A0A1B0GS69_MOUSE;A0A1B0GSU7_MOUSE;Q3UHT7_MOUSE;ERC2_MOUSE;ERC2_MOUSE;ERC2_MOUSE	ERC protein 2 (Fragment);ERC protein 2;ERC protein 2;ERC protein 2;Isoform 3 of ERC protein 2;Isoform 4 of ERC protein 2	Mus musculus	Erc2	1;1;1;1;;	1;1;1;2;;	uniprot_mouse_proteome
210330_066_CC5_8_5KOB4_Pulldown_DIA	2		_TFWSPELK_	TRUE	_TFWSPELK_	TFWSPELK	47.7464	NaN	47.7464	A0A1B0GS69;A0A1B0GSU7;Q3UHT7;Q6PH08;Q6PH08-3;Q6PH08-4	FALSE	_TFWSPELK_	_TFWSPELK_	504.263	0.00207351	884402	noloss	6	y	1	759.404	100	FALSE	tr;tr;tr;sp;sp;sp	A0A1B0GS69;A0A1B0GSU7;Q3UHT7;Q6PH08;Q6PH08-3;Q6PH08-4	A0A1B0GS69;A0A1B0GSU7;Q3UHT7;Q6PH08;Q6PH08-3;Q6PH08-4	A0A1B0GS69_MOUSE;A0A1B0GSU7_MOUSE;Q3UHT7_MOUSE;ERC2_MOUSE;ERC2_MOUSE;ERC2_MOUSE	ERC protein 2 (Fragment);ERC protein 2;ERC protein 2;ERC protein 2;Isoform 3 of ERC protein 2;Isoform 4 of ERC protein 2	Mus musculus	Erc2	1;1;1;1;;	1;1;1;2;;	uniprot_mouse_proteome
210330_066_CC5_8_5KOB4_Pulldown_DIA	2		_VFLWGSFR_	TRUE	_VFLWGSFR_	VFLWGSFR	74.7651	NaN	74.7651	Q6PFB2;Q8VE37	FALSE	_VFLWGSFR_	_VFLWGSFR_	506.274	0.000804343	3245317	noloss	3	b	1	360.228	10.8609	FALSE	tr;sp	Q6PFB2;Q8VE37	Q6PFB2;Q8VE37	Q6PFB2_MOUSE;RCC1_MOUSE	Rcc1 protein;Regulator of chromosome condensation	Mus musculus	Rcc1	1	1	uniprot_mouse_proteome
210330_066_CC5_8_5KOB4_Pulldown_DIA	2		_VFLWGSFR_	TRUE	_VFLWGSFR_	VFLWGSFR	74.7651	NaN	74.7651	Q6PFB2;Q8VE37	FALSE	_VFLWGSFR_	_VFLWGSFR_	506.274	0.000804343	3245317	noloss	4	y	1	466.241	45.6262	FALSE	tr;sp	Q6PFB2;Q8VE37	Q6PFB2;Q8VE37	Q6PFB2_MOUSE;RCC1_MOUSE	Rcc1 protein;Regulator of chromosome condensation	Mus musculus	Rcc1	1	1	uniprot_mouse_proteome
210330_066_CC5_8_5KOB4_Pulldown_DIA	2		_VFLWGSFR_	TRUE	_VFLWGSFR_	VFLWGSFR	74.7651	NaN	74.7651	Q6PFB2;Q8VE37	FALSE	_VFLWGSFR_	_VFLWGSFR_	506.274	0.000804343	3245317	noloss	5	y	1	652.32	92.2296	FALSE	tr;sp	Q6PFB2;Q8VE37	Q6PFB2;Q8VE37	Q6PFB2_MOUSE;RCC1_MOUSE	Rcc1 protein;Regulator of chromosome condensation	Mus musculus	Rcc1	1	1	uniprot_mouse_proteome
210330_066_CC5_8_5KOB4_Pulldown_DIA	2		_VFLWGSFR_	TRUE	_VFLWGSFR_	VFLWGSFR	74.7651	NaN	74.7651	Q6PFB2;Q8VE37	FALSE	_VFLWGSFR_	_VFLWGSFR_	506.274	0.000804343	3245317	noloss	6	y	1	765.404	100	FALSE	tr;sp	Q6PFB2;Q8VE37	Q6PFB2;Q8VE37	Q6PFB2_MOUSE;RCC1_MOUSE	Rcc1 protein;Regulator of chromosome condensation	Mus musculus	Rcc1	1	1	uniprot_mouse_proteome
210330_066_CC5_8_5KOB4_Pulldown_DIA	2		_VFLWGSFR_	TRUE	_VFLWGSFR_	VFLWGSFR	74.7651	NaN	74.7651	Q6PFB2;Q8VE37	FALSE	_VFLWGSFR_	_VFLWGSFR_	506.274	0.000804343	3245317	noloss	7	y	1	912.473	13.7777	FALSE	tr;sp	Q6PFB2;Q8VE37	Q6PFB2;Q8VE37	Q6PFB2_MOUSE;RCC1_MOUSE	Rcc1 protein;Regulator of chromosome condensation	Mus musculus	Rcc1	1	1	uniprot_mouse_proteome
210330_066_CC5_8_5KOB4_Pulldown_DIA	2		_YGVVIASFR_	TRUE	_YGVVIASFR_	YGVVIASFR	45.3868	NaN	45.3868	P59764	TRUE	_YGVVIASFR_	_YGVVIASFR_	506.285	0.000206441	691055	noloss	3	b	1	320.16	47.9929	FALSE	sp	P59764	P59764	DOCK4_MOUSE	Dedicator of cytokinesis protein 4	Mus musculus	Dock4	1	1	uniprot_mouse_proteome
210330_066_CC5_8_5KOB4_Pulldown_DIA	2		_YGVVIASFR_	TRUE	_YGVVIASFR_	YGVVIASFR	45.3868	NaN	45.3868	P59764	TRUE	_YGVVIASFR_	_YGVVIASFR_	506.285	0.000206441	691055	noloss	3	y	1	409.219	8.73607	TRUE	sp	P59764	P59764	DOCK4_MOUSE	Dedicator of cytokinesis protein 4	Mus musculus	Dock4	1	1	uniprot_mouse_proteome
210330_066_CC5_8_5KOB4_Pulldown_DIA	2		_YGVVIASFR_	TRUE	_YGVVIASFR_	YGVVIASFR	45.3868	NaN	45.3868	P59764	TRUE	_YGVVIASFR_	_YGVVIASFR_	506.285	0.000206441	691055	noloss	4	y	1	480.257	35.31	FALSE	sp	P59764	P59764	DOCK4_MOUSE	Dedicator of cytokinesis protein 4	Mus musculus	Dock4	1	1	uniprot_mouse_proteome
210330_066_CC5_8_5KOB4_Pulldown_DIA	2		_YGVVIASFR_	TRUE	_YGVVIASFR_	YGVVIASFR	45.3868	NaN	45.3868	P59764	TRUE	_YGVVIASFR_	_YGVVIASFR_	506.285	0.000206441	691055	noloss	5	y	1	593.341	100	FALSE	sp	P59764	P59764	DOCK4_MOUSE	Dedicator of cytokinesis protein 4	Mus musculus	Dock4	1	1	uniprot_mouse_proteome
210330_066_CC5_8_5KOB4_Pulldown_DIA	2		_YGVVIASFR_	TRUE	_YGVVIASFR_	YGVVIASFR	45.3868	NaN	45.3868	P59764	TRUE	_YGVVIASFR_	_YGVVIASFR_	506.285	0.000206441	691055	noloss	6	y	1	692.409	95.9676	FALSE	sp	P59764	P59764	DOCK4_MOUSE	Dedicator of cytokinesis protein 4	Mus musculus	Dock4	1	1	uniprot_mouse_proteome
210330_066_CC5_8_5KOB4_Pulldown_DIA	2		_YGVVIASFR_	TRUE	_YGVVIASFR_	YGVVIASFR	45.3868	NaN	45.3868	P59764	TRUE	_YGVVIASFR_	_YGVVIASFR_	506.285	0.000206441	691055	noloss	7	y	1	791.477	22.2915	FALSE	sp	P59764	P59764	DOCK4_MOUSE	Dedicator of cytokinesis protein 4	Mus musculus	Dock4	1	1	uniprot_mouse_proteome
210330_066_CC5_8_5KOB4_Pulldown_DIA	2		_YGVVIASFR_	TRUE	_YGVVIASFR_	YGVVIASFR	45.3868	NaN	45.3868	P59764	TRUE	_YGVVIASFR_	_YGVVIASFR_	506.285	0.000206441	691055	noloss	8	y	1	848.499	36.0247	FALSE	sp	P59764	P59764	DOCK4_MOUSE	Dedicator of cytokinesis protein 4	Mus musculus	Dock4	1	1	uniprot_mouse_proteome
210330_066_CC5_8_5KOB4_Pulldown_DIA	2		_PFPDFVYK_	TRUE	_PFPDFVYK_	PFPDFVYK	55.8463	NaN	55.8463	O08553	TRUE	_PFPDFVYK_	_PFPDFVYK_	506.761	0.000270197	3194423	noloss	4	y	1	556.313	5.16527	FALSE	sp	O08553	O08553	DPYL2_MOUSE	Dihydropyrimidinase-related protein 2	Mus musculus	Dpysl2	1	2	uniprot_mouse_proteome
210330_066_CC5_8_5KOB4_Pulldown_DIA	2		_PFPDFVYK_	TRUE	_PFPDFVYK_	PFPDFVYK	55.8463	NaN	55.8463	O08553	TRUE	_PFPDFVYK_	_PFPDFVYK_	506.761	0.000270197	3194423	noloss	6	y	1	768.393	100	FALSE	sp	O08553	O08553	DPYL2_MOUSE	Dihydropyrimidinase-related protein 2	Mus musculus	Dpysl2	1	2	uniprot_mouse_proteome
210330_066_CC5_8_5KOB4_Pulldown_DIA	2		_PFPDFVYK_	TRUE	_PFPDFVYK_	PFPDFVYK	55.8463	NaN	55.8463	O08553	TRUE	_PFPDFVYK_	_PFPDFVYK_	506.761	0.000270197	3194423	noloss	7	y	1	915.461	12.9464	FALSE	sp	O08553	O08553	DPYL2_MOUSE	Dihydropyrimidinase-related protein 2	Mus musculus	Dpysl2	1	2	uniprot_mouse_proteome
210330_066_CC5_8_5KOB4_Pulldown_DIA	2		_[+42]AGSSSLEAVR_	TRUE	_[Acetyl (Protein N-term)]AGSSSLEAVR_	AGSSSLEAVR	24.0033	NaN	24.0033	E9Q453;E9Q455;E9Q456;G5E8R0;G5E8R1;G5E8R2	FALSE	_[+42]AGSSSLEAVR_	_[Acetyl (Protein N-term)]AGSSSLEAVR_	509.762	0.00221465	3298205	noloss	3	y	1	345.224	27.6168	FALSE	tr	E9Q453;E9Q455;E9Q456;G5E8R0;G5E8R1;G5E8R2	E9Q453;E9Q455;E9Q456;G5E8R0;G5E8R1;G5E8R2	E9Q453_MOUSE;E9Q455_MOUSE;E9Q456_MOUSE;G5E8R0_MOUSE;G5E8R1_MOUSE;G5E8R2_MOUSE	Tropomyosin alpha-1 chain;Tropomyosin alpha-1 chain;Tropomyosin alpha-1 chain;Tropomyosin 1, alpha, isoform CRA_i;Tropomyosin 1, alpha, isoform CRA_j;Tropomyosin 1, alpha, isoform CRA_k	Mus musculus	Tpm1	1	1	uniprot_mouse_proteome
210330_066_CC5_8_5KOB4_Pulldown_DIA	2		_[+42]AGSSSLEAVR_	TRUE	_[Acetyl (Protein N-term)]AGSSSLEAVR_	AGSSSLEAVR	24.0033	NaN	24.0033	E9Q453;E9Q455;E9Q456;G5E8R0;G5E8R1;G5E8R2	FALSE	_[+42]AGSSSLEAVR_	_[Acetyl (Protein N-term)]AGSSSLEAVR_	509.762	0.00221465	3298205	noloss	4	y	1	474.267	66.8262	FALSE	tr	E9Q453;E9Q455;E9Q456;G5E8R0;G5E8R1;G5E8R2	E9Q453;E9Q455;E9Q456;G5E8R0;G5E8R1;G5E8R2	E9Q453_MOUSE;E9Q455_MOUSE;E9Q456_MOUSE;G5E8R0_MOUSE;G5E8R1_MOUSE;G5E8R2_MOUSE	Tropomyosin alpha-1 chain;Tropomyosin alpha-1 chain;Tropomyosin alpha-1 chain;Tropomyosin 1, alpha, isoform CRA_i;Tropomyosin 1, alpha, isoform CRA_j;Tropomyosin 1, alpha, isoform CRA_k	Mus musculus	Tpm1	1	1	uniprot_mouse_proteome
210330_066_CC5_8_5KOB4_Pulldown_DIA	2		_[+42]AGSSSLEAVR_	TRUE	_[Acetyl (Protein N-term)]AGSSSLEAVR_	AGSSSLEAVR	24.0033	NaN	24.0033	E9Q453;E9Q455;E9Q456;G5E8R0;G5E8R1;G5E8R2	FALSE	_[+42]AGSSSLEAVR_	_[Acetyl (Protein N-term)]AGSSSLEAVR_	509.762	0.00221465	3298205	noloss	5	y	1	587.351	100	FALSE	tr	E9Q453;E9Q455;E9Q456;G5E8R0;G5E8R1;G5E8R2	E9Q453;E9Q455;E9Q456;G5E8R0;G5E8R1;G5E8R2	E9Q453_MOUSE;E9Q455_MOUSE;E9Q456_MOUSE;G5E8R0_MOUSE;G5E8R1_MOUSE;G5E8R2_MOUSE	Tropomyosin alpha-1 chain;Tropomyosin alpha-1 chain;Tropomyosin alpha-1 chain;Tropomyosin 1, alpha, isoform CRA_i;Tropomyosin 1, alpha, isoform CRA_j;Tropomyosin 1, alpha, isoform CRA_k	Mus musculus	Tpm1	1	1	uniprot_mouse_proteome
210330_066_CC5_8_5KOB4_Pulldown_DIA	2		_[+42]AGSSSLEAVR_	TRUE	_[Acetyl (Protein N-term)]AGSSSLEAVR_	AGSSSLEAVR	24.0033	NaN	24.0033	E9Q453;E9Q455;E9Q456;G5E8R0;G5E8R1;G5E8R2	FALSE	_[+42]AGSSSLEAVR_	_[Acetyl (Protein N-term)]AGSSSLEAVR_	509.762	0.00221465	3298205	noloss	7	y	1	761.415	13.8858	FALSE	tr	E9Q453;E9Q455;E9Q456;G5E8R0;G5E8R1;G5E8R2	E9Q453;E9Q455;E9Q456;G5E8R0;G5E8R1;G5E8R2	E9Q453_MOUSE;E9Q455_MOUSE;E9Q456_MOUSE;G5E8R0_MOUSE;G5E8R1_MOUSE;G5E8R2_MOUSE	Tropomyosin alpha-1 chain;Tropomyosin alpha-1 chain;Tropomyosin alpha-1 chain;Tropomyosin 1, alpha, isoform CRA_i;Tropomyosin 1, alpha, isoform CRA_j;Tropomyosin 1, alpha, isoform CRA_k	Mus musculus	Tpm1	1	1	uniprot_mouse_proteome
210330_066_CC5_8_5KOB4_Pulldown_DIA	2		_[+42]AGSSSLEAVR_	TRUE	_[Acetyl (Protein N-term)]AGSSSLEAVR_	AGSSSLEAVR	24.0033	NaN	24.0033	E9Q453;E9Q455;E9Q456;G5E8R0;G5E8R1;G5E8R2	FALSE	_[+42]AGSSSLEAVR_	_[Acetyl (Protein N-term)]AGSSSLEAVR_	509.762	0.00221465	3298205	noloss	9	y	1	905.469	8.28161	FALSE	tr	E9Q453;E9Q455;E9Q456;G5E8R0;G5E8R1;G5E8R2	E9Q453;E9Q455;E9Q456;G5E8R0;G5E8R1;G5E8R2	E9Q453_MOUSE;E9Q455_MOUSE;E9Q456_MOUSE;G5E8R0_MOUSE;G5E8R1_MOUSE;G5E8R2_MOUSE	Tropomyosin alpha-1 chain;Tropomyosin alpha-1 chain;Tropomyosin alpha-1 chain;Tropomyosin 1, alpha, isoform CRA_i;Tropomyosin 1, alpha, isoform CRA_j;Tropomyosin 1, alpha, isoform CRA_k	Mus musculus	Tpm1	1	1	uniprot_mouse_proteome
210330_066_CC5_8_5KOB4_Pulldown_DIA	2		_SPTWTALSR_	TRUE	_SPTWTALSR_	SPTWTALSR	24.7783	NaN	24.7783	Q6PIE5	FALSE	_SPTWTALSR_	_SPTWTALSR_	509.769	0	1518651	noloss	3	y	1	375.235	10.5704	TRUE	sp	Q6PIE5	Q6PIE5	AT1A2_MOUSE	Sodium/potassium-transporting ATPase subunit alpha-2	Mus musculus	Atp1a2	1	1	uniprot_mouse_proteome
210330_066_CC5_8_5KOB4_Pulldown_DIA	2		_SPTWTALSR_	TRUE	_SPTWTALSR_	SPTWTALSR	24.7783	NaN	24.7783	Q6PIE5	FALSE	_SPTWTALSR_	_SPTWTALSR_	509.769	0	1518651	noloss	4	b	1	472.219	5.88981	TRUE	sp	Q6PIE5	Q6PIE5	AT1A2_MOUSE	Sodium/potassium-transporting ATPase subunit alpha-2	Mus musculus	Atp1a2	1	1	uniprot_mouse_proteome
210330_066_CC5_8_5KOB4_Pulldown_DIA	2		_SPTWTALSR_	TRUE	_SPTWTALSR_	SPTWTALSR	24.7783	NaN	24.7783	Q6PIE5	FALSE	_SPTWTALSR_	_SPTWTALSR_	509.769	0	1518651	noloss	4	y	1	446.272	31.5521	FALSE	sp	Q6PIE5	Q6PIE5	AT1A2_MOUSE	Sodium/potassium-transporting ATPase subunit alpha-2	Mus musculus	Atp1a2	1	1	uniprot_mouse_proteome
210330_066_CC5_8_5KOB4_Pulldown_DIA	2		_SPTWTALSR_	TRUE	_SPTWTALSR_	SPTWTALSR	24.7783	NaN	24.7783	Q6PIE5	FALSE	_SPTWTALSR_	_SPTWTALSR_	509.769	0	1518651	noloss	5	y	1	547.32	100	FALSE	sp	Q6PIE5	Q6PIE5	AT1A2_MOUSE	Sodium/potassium-transporting ATPase subunit alpha-2	Mus musculus	Atp1a2	1	1	uniprot_mouse_proteome
210330_066_CC5_8_5KOB4_Pulldown_DIA	2		_SPTWTALSR_	TRUE	_SPTWTALSR_	SPTWTALSR	24.7783	NaN	24.7783	Q6PIE5	FALSE	_SPTWTALSR_	_SPTWTALSR_	509.769	0	1518651	noloss	6	y	1	733.399	80.6633	FALSE	sp	Q6PIE5	Q6PIE5	AT1A2_MOUSE	Sodium/potassium-transporting ATPase subunit alpha-2	Mus musculus	Atp1a2	1	1	uniprot_mouse_proteome
210330_066_CC5_8_5KOB4_Pulldown_DIA	2		_SPTWTALSR_	TRUE	_SPTWTALSR_	SPTWTALSR	24.7783	NaN	24.7783	Q6PIE5	FALSE	_SPTWTALSR_	_SPTWTALSR_	509.769	0	1518651	noloss	7	y	1	834.447	89.7771	FALSE	sp	Q6PIE5	Q6PIE5	AT1A2_MOUSE	Sodium/potassium-transporting ATPase subunit alpha-2	Mus musculus	Atp1a2	1	1	uniprot_mouse_proteome
210330_066_CC5_8_5KOB4_Pulldown_DIA	2		_SPTWTALSR_	TRUE	_SPTWTALSR_	SPTWTALSR	24.7783	NaN	24.7783	Q6PIE5	FALSE	_SPTWTALSR_	_SPTWTALSR_	509.769	0	1518651	noloss	8	y	2	466.253	38.4061	FALSE	sp	Q6PIE5	Q6PIE5	AT1A2_MOUSE	Sodium/potassium-transporting ATPase subunit alpha-2	Mus musculus	Atp1a2	1	1	uniprot_mouse_proteome
210330_066_CC5_8_5KOB4_Pulldown_DIA	2		_SPTWTALSR_	TRUE	_SPTWTALSR_	SPTWTALSR	24.7783	NaN	24.7783	Q6PIE5	FALSE	_SPTWTALSR_	_SPTWTALSR_	509.769	0	1518651	H2O	4	y	1	428.262	11.131	TRUE	sp	Q6PIE5	Q6PIE5	AT1A2_MOUSE	Sodium/potassium-transporting ATPase subunit alpha-2	Mus musculus	Atp1a2	1	1	uniprot_mouse_proteome
210330_066_CC5_8_5KOB4_Pulldown_DIA	2		_SPTWTALSR_	TRUE	_SPTWTALSR_	SPTWTALSR	24.7783	NaN	24.7783	Q6PIE5	FALSE	_SPTWTALSR_	_SPTWTALSR_	509.769	0	1518651	H2O	7	y	2	408.722	36.6673	FALSE	sp	Q6PIE5	Q6PIE5	AT1A2_MOUSE	Sodium/potassium-transporting ATPase subunit alpha-2	Mus musculus	Atp1a2	1	1	uniprot_mouse_proteome
210330_066_CC5_8_5KOB4_Pulldown_DIA	2		_SPTWTALSR_	TRUE	_SPTWTALSR_	SPTWTALSR	24.7783	NaN	24.7783	Q6PIE5	FALSE	_SPTWTALSR_	_SPTWTALSR_	509.769	0	1518651	noloss	5	b	1	573.267	6.70816	TRUE	sp	Q6PIE5	Q6PIE5	AT1A2_MOUSE	Sodium/potassium-transporting ATPase subunit alpha-2	Mus musculus	Atp1a2	1	1	uniprot_mouse_proteome
210330_066_CC5_8_5KOB4_Pulldown_DIA	2		_SPTWTALSR_	TRUE	_SPTWTALSR_	SPTWTALSR	24.7783	NaN	24.7783	Q6PIE5	FALSE	_SPTWTALSR_	_SPTWTALSR_	509.769	0	1518651	H2O	8	y	2	457.248	6.12564	TRUE	sp	Q6PIE5	Q6PIE5	AT1A2_MOUSE	Sodium/potassium-transporting ATPase subunit alpha-2	Mus musculus	Atp1a2	1	1	uniprot_mouse_proteome
210330_066_CC5_8_5KOB4_Pulldown_DIA	2		_GFC[+57]FITFK_	TRUE	_GFC[Carbamidomethyl (C)]FITFK_	GFCFITFK	70.8773	NaN	70.8773	F6ZV59;G3X9W0;G5E8G0;Q60668;Q60668-2;Q60668-3;Q60668-4	FALSE	_GFC[+57]FITFK_	_GFC[Carbamidomethyl (C)]FITFK_	510.255	0.00217684	7645310	noloss	3	b	1	365.128	10.6701	FALSE	tr;tr;tr;sp;sp;sp;sp	F6ZV59;G3X9W0;G5E8G0;Q60668;Q60668-2;Q60668-3;Q60668-4	F6ZV59;G3X9W0;G5E8G0;Q60668;Q60668-2;Q60668-3;Q60668-4	F6ZV59_MOUSE;G3X9W0_MOUSE;G5E8G0_MOUSE;HNRPD_MOUSE;HNRPD_MOUSE;HNRPD_MOUSE;HNRPD_MOUSE	Heterogeneous nuclear ribonucleoprotein D0 (Fragment);Heterogeneous nuclear ribonucleoprotein D, isoform CRA_a;Heterogeneous nuclear ribonucleoprotein D, isoform CRA_b;Heterogeneous nuclear ribonucleoprotein D0;Isoform 2 of Heterogeneous nuclear ribonucleoprotein D0;Isoform 3 of Heterogeneous nuclear ribonucleoprotein D0;Isoform 4 of Heterogeneous nuclear ribonucleoprotein D0	Mus musculus	Hnrnpd	1;1;1;1;;;	1;1;1;2;;;	uniprot_mouse_proteome
210330_066_CC5_8_5KOB4_Pulldown_DIA	2		_GFC[+57]FITFK_	TRUE	_GFC[Carbamidomethyl (C)]FITFK_	GFCFITFK	70.8773	NaN	70.8773	F6ZV59;G3X9W0;G5E8G0;Q60668;Q60668-2;Q60668-3;Q60668-4	FALSE	_GFC[+57]FITFK_	_GFC[Carbamidomethyl (C)]FITFK_	510.255	0.00217684	7645310	noloss	3	y	1	395.229	17.3564	FALSE	tr;tr;tr;sp;sp;sp;sp	F6ZV59;G3X9W0;G5E8G0;Q60668;Q60668-2;Q60668-3;Q60668-4	F6ZV59;G3X9W0;G5E8G0;Q60668;Q60668-2;Q60668-3;Q60668-4	F6ZV59_MOUSE;G3X9W0_MOUSE;G5E8G0_MOUSE;HNRPD_MOUSE;HNRPD_MOUSE;HNRPD_MOUSE;HNRPD_MOUSE	Heterogeneous nuclear ribonucleoprotein D0 (Fragment);Heterogeneous nuclear ribonucleoprotein D, isoform CRA_a;Heterogeneous nuclear ribonucleoprotein D, isoform CRA_b;Heterogeneous nuclear ribonucleoprotein D0;Isoform 2 of Heterogeneous nuclear ribonucleoprotein D0;Isoform 3 of Heterogeneous nuclear ribonucleoprotein D0;Isoform 4 of Heterogeneous nuclear ribonucleoprotein D0	Mus musculus	Hnrnpd	1;1;1;1;;;	1;1;1;2;;;	uniprot_mouse_proteome
210330_066_CC5_8_5KOB4_Pulldown_DIA	2		_GFC[+57]FITFK_	TRUE	_GFC[Carbamidomethyl (C)]FITFK_	GFCFITFK	70.8773	NaN	70.8773	F6ZV59;G3X9W0;G5E8G0;Q60668;Q60668-2;Q60668-3;Q60668-4	FALSE	_GFC[+57]FITFK_	_GFC[Carbamidomethyl (C)]FITFK_	510.255	0.00217684	7645310	noloss	4	y	1	508.313	14.7591	FALSE	tr;tr;tr;sp;sp;sp;sp	F6ZV59;G3X9W0;G5E8G0;Q60668;Q60668-2;Q60668-3;Q60668-4	F6ZV59;G3X9W0;G5E8G0;Q60668;Q60668-2;Q60668-3;Q60668-4	F6ZV59_MOUSE;G3X9W0_MOUSE;G5E8G0_MOUSE;HNRPD_MOUSE;HNRPD_MOUSE;HNRPD_MOUSE;HNRPD_MOUSE	Heterogeneous nuclear ribonucleoprotein D0 (Fragment);Heterogeneous nuclear ribonucleoprotein D, isoform CRA_a;Heterogeneous nuclear ribonucleoprotein D, isoform CRA_b;Heterogeneous nuclear ribonucleoprotein D0;Isoform 2 of Heterogeneous nuclear ribonucleoprotein D0;Isoform 3 of Heterogeneous nuclear ribonucleoprotein D0;Isoform 4 of Heterogeneous nuclear ribonucleoprotein D0	Mus musculus	Hnrnpd	1;1;1;1;;;	1;1;1;2;;;	uniprot_mouse_proteome
210330_066_CC5_8_5KOB4_Pulldown_DIA	2		_GFC[+57]FITFK_	TRUE	_GFC[Carbamidomethyl (C)]FITFK_	GFCFITFK	70.8773	NaN	70.8773	F6ZV59;G3X9W0;G5E8G0;Q60668;Q60668-2;Q60668-3;Q60668-4	FALSE	_GFC[+57]FITFK_	_GFC[Carbamidomethyl (C)]FITFK_	510.255	0.00217684	7645310	noloss	5	y	1	655.381	45.5909	FALSE	tr;tr;tr;sp;sp;sp;sp	F6ZV59;G3X9W0;G5E8G0;Q60668;Q60668-2;Q60668-3;Q60668-4	F6ZV59;G3X9W0;G5E8G0;Q60668;Q60668-2;Q60668-3;Q60668-4	F6ZV59_MOUSE;G3X9W0_MOUSE;G5E8G0_MOUSE;HNRPD_MOUSE;HNRPD_MOUSE;HNRPD_MOUSE;HNRPD_MOUSE	Heterogeneous nuclear ribonucleoprotein D0 (Fragment);Heterogeneous nuclear ribonucleoprotein D, isoform CRA_a;Heterogeneous nuclear ribonucleoprotein D, isoform CRA_b;Heterogeneous nuclear ribonucleoprotein D0;Isoform 2 of Heterogeneous nuclear ribonucleoprotein D0;Isoform 3 of Heterogeneous nuclear ribonucleoprotein D0;Isoform 4 of Heterogeneous nuclear ribonucleoprotein D0	Mus musculus	Hnrnpd	1;1;1;1;;;	1;1;1;2;;;	uniprot_mouse_proteome
210330_066_CC5_8_5KOB4_Pulldown_DIA	2		_GFC[+57]FITFK_	TRUE	_GFC[Carbamidomethyl (C)]FITFK_	GFCFITFK	70.8773	NaN	70.8773	F6ZV59;G3X9W0;G5E8G0;Q60668;Q60668-2;Q60668-3;Q60668-4	FALSE	_GFC[+57]FITFK_	_GFC[Carbamidomethyl (C)]FITFK_	510.255	0.00217684	7645310	noloss	6	y	1	815.412	100	FALSE	tr;tr;tr;sp;sp;sp;sp	F6ZV59;G3X9W0;G5E8G0;Q60668;Q60668-2;Q60668-3;Q60668-4	F6ZV59;G3X9W0;G5E8G0;Q60668;Q60668-2;Q60668-3;Q60668-4	F6ZV59_MOUSE;G3X9W0_MOUSE;G5E8G0_MOUSE;HNRPD_MOUSE;HNRPD_MOUSE;HNRPD_MOUSE;HNRPD_MOUSE	Heterogeneous nuclear ribonucleoprotein D0 (Fragment);Heterogeneous nuclear ribonucleoprotein D, isoform CRA_a;Heterogeneous nuclear ribonucleoprotein D, isoform CRA_b;Heterogeneous nuclear ribonucleoprotein D0;Isoform 2 of Heterogeneous nuclear ribonucleoprotein D0;Isoform 3 of Heterogeneous nuclear ribonucleoprotein D0;Isoform 4 of Heterogeneous nuclear ribonucleoprotein D0	Mus musculus	Hnrnpd	1;1;1;1;;;	1;1;1;2;;;	uniprot_mouse_proteome
210330_066_CC5_8_5KOB4_Pulldown_DIA	2		_YNALLAVQK_	TRUE	_YNALLAVQK_	YNALLAVQK	21.7018	NaN	21.7018	A0A0A6YX18;Q8BVE3	FALSE	_YNALLAVQK_	_YNALLAVQK_	510.298	0.00132644	874589	noloss	3	b	1	349.151	26.5852	FALSE	tr;sp	A0A0A6YX18;Q8BVE3	A0A0A6YX18;Q8BVE3	A0A0A6YX18_MOUSE;VATH_MOUSE	V-type proton ATPase subunit H	Mus musculus	Atp6v1h	1	1	uniprot_mouse_proteome
210330_066_CC5_8_5KOB4_Pulldown_DIA	2		_YNALLAVQK_	TRUE	_YNALLAVQK_	YNALLAVQK	21.7018	NaN	21.7018	A0A0A6YX18;Q8BVE3	FALSE	_YNALLAVQK_	_YNALLAVQK_	510.298	0.00132644	874589	noloss	3	y	1	374.24	8.97924	TRUE	tr;sp	A0A0A6YX18;Q8BVE3	A0A0A6YX18;Q8BVE3	A0A0A6YX18_MOUSE;VATH_MOUSE	V-type proton ATPase subunit H	Mus musculus	Atp6v1h	1	1	uniprot_mouse_proteome
210330_066_CC5_8_5KOB4_Pulldown_DIA	2		_YNALLAVQK_	TRUE	_YNALLAVQK_	YNALLAVQK	21.7018	NaN	21.7018	A0A0A6YX18;Q8BVE3	FALSE	_YNALLAVQK_	_YNALLAVQK_	510.298	0.00132644	874589	noloss	4	y	1	445.277	27.7427	FALSE	tr;sp	A0A0A6YX18;Q8BVE3	A0A0A6YX18;Q8BVE3	A0A0A6YX18_MOUSE;VATH_MOUSE	V-type proton ATPase subunit H	Mus musculus	Atp6v1h	1	1	uniprot_mouse_proteome
210330_066_CC5_8_5KOB4_Pulldown_DIA	2		_YNALLAVQK_	TRUE	_YNALLAVQK_	YNALLAVQK	21.7018	NaN	21.7018	A0A0A6YX18;Q8BVE3	FALSE	_YNALLAVQK_	_YNALLAVQK_	510.298	0.00132644	874589	noloss	5	y	1	558.361	76.6617	FALSE	tr;sp	A0A0A6YX18;Q8BVE3	A0A0A6YX18;Q8BVE3	A0A0A6YX18_MOUSE;VATH_MOUSE	V-type proton ATPase subunit H	Mus musculus	Atp6v1h	1	1	uniprot_mouse_proteome
210330_066_CC5_8_5KOB4_Pulldown_DIA	2		_YNALLAVQK_	TRUE	_YNALLAVQK_	YNALLAVQK	21.7018	NaN	21.7018	A0A0A6YX18;Q8BVE3	FALSE	_YNALLAVQK_	_YNALLAVQK_	510.298	0.00132644	874589	noloss	6	y	1	671.445	52.5027	FALSE	tr;sp	A0A0A6YX18;Q8BVE3	A0A0A6YX18;Q8BVE3	A0A0A6YX18_MOUSE;VATH_MOUSE	V-type proton ATPase subunit H	Mus musculus	Atp6v1h	1	1	uniprot_mouse_proteome
210330_066_CC5_8_5KOB4_Pulldown_DIA	2		_YNALLAVQK_	TRUE	_YNALLAVQK_	YNALLAVQK	21.7018	NaN	21.7018	A0A0A6YX18;Q8BVE3	FALSE	_YNALLAVQK_	_YNALLAVQK_	510.298	0.00132644	874589	noloss	7	y	1	742.482	100	FALSE	tr;sp	A0A0A6YX18;Q8BVE3	A0A0A6YX18;Q8BVE3	A0A0A6YX18_MOUSE;VATH_MOUSE	V-type proton ATPase subunit H	Mus musculus	Atp6v1h	1	1	uniprot_mouse_proteome
210330_066_CC5_8_5KOB4_Pulldown_DIA	2		_YNALLAVQK_	TRUE	_YNALLAVQK_	YNALLAVQK	21.7018	NaN	21.7018	A0A0A6YX18;Q8BVE3	FALSE	_YNALLAVQK_	_YNALLAVQK_	510.298	0.00132644	874589	noloss	8	y	1	856.525	33.8331	FALSE	tr;sp	A0A0A6YX18;Q8BVE3	A0A0A6YX18;Q8BVE3	A0A0A6YX18_MOUSE;VATH_MOUSE	V-type proton ATPase subunit H	Mus musculus	Atp6v1h	1	1	uniprot_mouse_proteome
210330_066_CC5_8_5KOB4_Pulldown_DIA	2		_FQLTFPLR_	TRUE	_FQLTFPLR_	FQLTFPLR	74.2166	NaN	74.2166	Q62443	TRUE	_FQLTFPLR_	_FQLTFPLR_	511.295	0	1477023	noloss	3	b	1	389.218	6.82036	TRUE	sp	Q62443	Q62443	NPTX1_MOUSE	Neuronal pentraxin-1	Mus musculus	Nptx1	1	1	uniprot_mouse_proteome
210330_066_CC5_8_5KOB4_Pulldown_DIA	2		_FQLTFPLR_	TRUE	_FQLTFPLR_	FQLTFPLR	74.2166	NaN	74.2166	Q62443	TRUE	_FQLTFPLR_	_FQLTFPLR_	511.295	0	1477023	noloss	3	y	1	385.256	12.6228	FALSE	sp	Q62443	Q62443	NPTX1_MOUSE	Neuronal pentraxin-1	Mus musculus	Nptx1	1	1	uniprot_mouse_proteome
210330_066_CC5_8_5KOB4_Pulldown_DIA	2		_FQLTFPLR_	TRUE	_FQLTFPLR_	FQLTFPLR	74.2166	NaN	74.2166	Q62443	TRUE	_FQLTFPLR_	_FQLTFPLR_	511.295	0	1477023	noloss	4	y	1	532.324	14.9091	FALSE	sp	Q62443	Q62443	NPTX1_MOUSE	Neuronal pentraxin-1	Mus musculus	Nptx1	1	1	uniprot_mouse_proteome
210330_066_CC5_8_5KOB4_Pulldown_DIA	2		_FQLTFPLR_	TRUE	_FQLTFPLR_	FQLTFPLR	74.2166	NaN	74.2166	Q62443	TRUE	_FQLTFPLR_	_FQLTFPLR_	511.295	0	1477023	noloss	5	y	1	633.372	42.637	FALSE	sp	Q62443	Q62443	NPTX1_MOUSE	Neuronal pentraxin-1	Mus musculus	Nptx1	1	1	uniprot_mouse_proteome
210330_066_CC5_8_5KOB4_Pulldown_DIA	2		_FQLTFPLR_	TRUE	_FQLTFPLR_	FQLTFPLR	74.2166	NaN	74.2166	Q62443	TRUE	_FQLTFPLR_	_FQLTFPLR_	511.295	0	1477023	noloss	6	y	1	746.456	100	FALSE	sp	Q62443	Q62443	NPTX1_MOUSE	Neuronal pentraxin-1	Mus musculus	Nptx1	1	1	uniprot_mouse_proteome
210330_066_CC5_8_5KOB4_Pulldown_DIA	2		_FQLTFPLR_	TRUE	_FQLTFPLR_	FQLTFPLR	74.2166	NaN	74.2166	Q62443	TRUE	_FQLTFPLR_	_FQLTFPLR_	511.295	0	1477023	noloss	7	y	1	874.515	11.4513	TRUE	sp	Q62443	Q62443	NPTX1_MOUSE	Neuronal pentraxin-1	Mus musculus	Nptx1	1	1	uniprot_mouse_proteome
210330_066_CC5_8_5KOB4_Pulldown_DIA	2		_FQLTFPLR_	TRUE	_FQLTFPLR_	FQLTFPLR	74.2166	NaN	74.2166	Q62443	TRUE	_FQLTFPLR_	_FQLTFPLR_	511.295	0	1477023	H2O	7	y	2	428.756	16.2313	FALSE	sp	Q62443	Q62443	NPTX1_MOUSE	Neuronal pentraxin-1	Mus musculus	Nptx1	1	1	uniprot_mouse_proteome
210330_066_CC5_8_5KOB4_Pulldown_DIA	2		_FQLTFPLR_	TRUE	_FQLTFPLR_	FQLTFPLR	74.2166	NaN	74.2166	Q62443	TRUE	_FQLTFPLR_	_FQLTFPLR_	511.295	0	1477023	NH3	7	y	1	857.488	35.6798	FALSE	sp	Q62443	Q62443	NPTX1_MOUSE	Neuronal pentraxin-1	Mus musculus	Nptx1	1	1	uniprot_mouse_proteome
210330_066_CC5_8_5KOB4_Pulldown_DIA	2		_FQLTFPLR_	TRUE	_FQLTFPLR_	FQLTFPLR	74.2166	NaN	74.2166	Q62443	TRUE	_FQLTFPLR_	_FQLTFPLR_	511.295	0	1477023	NH3	3	y	1	368.229	5.03427	TRUE	sp	Q62443	Q62443	NPTX1_MOUSE	Neuronal pentraxin-1	Mus musculus	Nptx1	1	1	uniprot_mouse_proteome
210330_066_CC5_8_5KOB4_Pulldown_DIA	2		_VDNEFDQR_	TRUE	_VDNEFDQR_	VDNEFDQR	-12.2366	NaN	-12.2366	Q9JHU4	TRUE	_VDNEFDQR_	_VDNEFDQR_	511.731	0.00227375	346218	noloss	3	y	1	418.204	28.6119	FALSE	sp	Q9JHU4	Q9JHU4	DYHC1_MOUSE	Cytoplasmic dynein 1 heavy chain 1	Mus musculus	Dync1h1	1	2	uniprot_mouse_proteome
210330_066_CC5_8_5KOB4_Pulldown_DIA	2		_VDNEFDQR_	TRUE	_VDNEFDQR_	VDNEFDQR	-12.2366	NaN	-12.2366	Q9JHU4	TRUE	_VDNEFDQR_	_VDNEFDQR_	511.731	0.00227375	346218	noloss	4	y	1	565.273	93.1468	FALSE	sp	Q9JHU4	Q9JHU4	DYHC1_MOUSE	Cytoplasmic dynein 1 heavy chain 1	Mus musculus	Dync1h1	1	2	uniprot_mouse_proteome
210330_066_CC5_8_5KOB4_Pulldown_DIA	2		_VDNEFDQR_	TRUE	_VDNEFDQR_	VDNEFDQR	-12.2366	NaN	-12.2366	Q9JHU4	TRUE	_VDNEFDQR_	_VDNEFDQR_	511.731	0.00227375	346218	noloss	6	y	1	808.358	78.7911	FALSE	sp	Q9JHU4	Q9JHU4	DYHC1_MOUSE	Cytoplasmic dynein 1 heavy chain 1	Mus musculus	Dync1h1	1	2	uniprot_mouse_proteome
210330_066_CC5_8_5KOB4_Pulldown_DIA	2		_VDNEFDQR_	TRUE	_VDNEFDQR_	VDNEFDQR	-12.2366	NaN	-12.2366	Q9JHU4	TRUE	_VDNEFDQR_	_VDNEFDQR_	511.731	0.00227375	346218	noloss	7	y	1	923.385	100	FALSE	sp	Q9JHU4	Q9JHU4	DYHC1_MOUSE	Cytoplasmic dynein 1 heavy chain 1	Mus musculus	Dync1h1	1	2	uniprot_mouse_proteome
210330_066_CC5_8_5KOB4_Pulldown_DIA	2		_VDNEFDQR_	TRUE	_VDNEFDQR_	VDNEFDQR	-12.2366	NaN	-12.2366	Q9JHU4	TRUE	_VDNEFDQR_	_VDNEFDQR_	511.731	0.00227375	346218	noloss	4	b	1	458.188	9.95235	TRUE	sp	Q9JHU4	Q9JHU4	DYHC1_MOUSE	Cytoplasmic dynein 1 heavy chain 1	Mus musculus	Dync1h1	1	2	uniprot_mouse_proteome
210330_066_CC5_8_5KOB4_Pulldown_DIA	2		_VDNEFDQR_	TRUE	_VDNEFDQR_	VDNEFDQR	-12.2366	NaN	-12.2366	Q9JHU4	TRUE	_VDNEFDQR_	_VDNEFDQR_	511.731	0.00227375	346218	noloss	3	b	1	329.146	23.6868	FALSE	sp	Q9JHU4	Q9JHU4	DYHC1_MOUSE	Cytoplasmic dynein 1 heavy chain 1	Mus musculus	Dync1h1	1	2	uniprot_mouse_proteome
210330_066_CC5_8_5KOB4_Pulldown_DIA	2		_VDNEFDQR_	TRUE	_VDNEFDQR_	VDNEFDQR	-12.2366	NaN	-12.2366	Q9JHU4	TRUE	_VDNEFDQR_	_VDNEFDQR_	511.731	0.00227375	346218	NH3	7	y	1	906.359	11.472	FALSE	sp	Q9JHU4	Q9JHU4	DYHC1_MOUSE	Cytoplasmic dynein 1 heavy chain 1	Mus musculus	Dync1h1	1	2	uniprot_mouse_proteome
210330_066_CC5_8_5KOB4_Pulldown_DIA	2		_SFLYSHFK_	TRUE	_SFLYSHFK_	SFLYSHFK	15.4705	NaN	15.4705	P24527	TRUE	_SFLYSHFK_	_SFLYSHFK_	514.764	0.00238916	5634080	noloss	4	y	1	518.272	8.73638	FALSE	sp	P24527	P24527	LKHA4_MOUSE	Leukotriene A-4 hydrolase	Mus musculus	Lta4h	1	4	uniprot_mouse_proteome
210330_066_CC5_8_5KOB4_Pulldown_DIA	2		_SFLYSHFK_	TRUE	_SFLYSHFK_	SFLYSHFK	15.4705	NaN	15.4705	P24527	TRUE	_SFLYSHFK_	_SFLYSHFK_	514.764	0.00238916	5634080	noloss	5	y	1	681.335	59.6469	FALSE	sp	P24527	P24527	LKHA4_MOUSE	Leukotriene A-4 hydrolase	Mus musculus	Lta4h	1	4	uniprot_mouse_proteome
210330_066_CC5_8_5KOB4_Pulldown_DIA	2		_SFLYSHFK_	TRUE	_SFLYSHFK_	SFLYSHFK	15.4705	NaN	15.4705	P24527	TRUE	_SFLYSHFK_	_SFLYSHFK_	514.764	0.00238916	5634080	noloss	6	y	1	794.42	100	FALSE	sp	P24527	P24527	LKHA4_MOUSE	Leukotriene A-4 hydrolase	Mus musculus	Lta4h	1	4	uniprot_mouse_proteome
210330_066_CC5_8_5KOB4_Pulldown_DIA	2		_LLLQLEATK_	TRUE	_LLLQLEATK_	LLLQLEATK	43.4018	NaN	43.4018	Q99KJ8	TRUE	_LLLQLEATK_	_LLLQLEATK_	514.821	0.00848228	1500719	noloss	5	y	1	561.324	28.6803	FALSE	sp	Q99KJ8	Q99KJ8	DCTN2_MOUSE	Dynactin subunit 2	Mus musculus	Dctn2	1	3	uniprot_mouse_proteome
210330_066_CC5_8_5KOB4_Pulldown_DIA	2		_LLLQLEATK_	TRUE	_LLLQLEATK_	LLLQLEATK	43.4018	NaN	43.4018	Q99KJ8	TRUE	_LLLQLEATK_	_LLLQLEATK_	514.821	0.00848228	1500719	noloss	7	y	1	802.467	100	FALSE	sp	Q99KJ8	Q99KJ8	DCTN2_MOUSE	Dynactin subunit 2	Mus musculus	Dctn2	1	3	uniprot_mouse_proteome
210330_066_CC5_8_5KOB4_Pulldown_DIA	2		_LLLQLEATK_	TRUE	_LLLQLEATK_	LLLQLEATK	43.4018	NaN	43.4018	Q99KJ8	TRUE	_LLLQLEATK_	_LLLQLEATK_	514.821	0.00848228	1500719	noloss	8	y	1	915.551	6.5216	FALSE	sp	Q99KJ8	Q99KJ8	DCTN2_MOUSE	Dynactin subunit 2	Mus musculus	Dctn2	1	3	uniprot_mouse_proteome
210330_066_CC5_8_5KOB4_Pulldown_DIA	2		_LLLQLEATK_	TRUE	_LLLQLEATK_	LLLQLEATK	43.4018	NaN	43.4018	Q99KJ8	TRUE	_LLLQLEATK_	_LLLQLEATK_	514.821	0.00848228	1500719	noloss	6	y	1	689.383	95.9032	FALSE	sp	Q99KJ8	Q99KJ8	DCTN2_MOUSE	Dynactin subunit 2	Mus musculus	Dctn2	1	3	uniprot_mouse_proteome
210330_066_CC5_8_5KOB4_Pulldown_DIA	2		_KPLIVFTPK_	TRUE	_KPLIVFTPK_	KPLIVFTPK	16.9063	NaN	16.9063	Q60597;Q60597-2;Q60597-3;Q60597-4;Z4YJV4	FALSE	_KPLIVFTPK_	_KPLIVFTPK_	521.837	0.00227375	4874992	noloss	5	y	1	591.35	7.69456	FALSE	sp;sp;sp;sp;tr	Q60597;Q60597-2;Q60597-3;Q60597-4;Z4YJV4	Q60597;Q60597-2;Q60597-3;Q60597-4;Z4YJV4	ODO1_MOUSE;ODO1_MOUSE;ODO1_MOUSE;ODO1_MOUSE;Z4YJV4_MOUSE	2-oxoglutarate dehydrogenase, mitochondrial;Isoform 2 of 2-oxoglutarate dehydrogenase, mitochondrial;Isoform 3 of 2-oxoglutarate dehydrogenase, mitochondrial;Isoform 4 of 2-oxoglutarate dehydrogenase, mitochondrial;2-oxoglutarate dehydrogenase, mitochondrial	Mus musculus	Ogdh	1;;;;1	3;;;;1	uniprot_mouse_proteome
210330_066_CC5_8_5KOB4_Pulldown_DIA	2		_KPLIVFTPK_	TRUE	_KPLIVFTPK_	KPLIVFTPK	16.9063	NaN	16.9063	Q60597;Q60597-2;Q60597-3;Q60597-4;Z4YJV4	FALSE	_KPLIVFTPK_	_KPLIVFTPK_	521.837	0.00227375	4874992	noloss	6	y	1	704.434	12.0893	FALSE	sp;sp;sp;sp;tr	Q60597;Q60597-2;Q60597-3;Q60597-4;Z4YJV4	Q60597;Q60597-2;Q60597-3;Q60597-4;Z4YJV4	ODO1_MOUSE;ODO1_MOUSE;ODO1_MOUSE;ODO1_MOUSE;Z4YJV4_MOUSE	2-oxoglutarate dehydrogenase, mitochondrial;Isoform 2 of 2-oxoglutarate dehydrogenase, mitochondrial;Isoform 3 of 2-oxoglutarate dehydrogenase, mitochondrial;Isoform 4 of 2-oxoglutarate dehydrogenase, mitochondrial;2-oxoglutarate dehydrogenase, mitochondrial	Mus musculus	Ogdh	1;;;;1	3;;;;1	uniprot_mouse_proteome
210330_066_CC5_8_5KOB4_Pulldown_DIA	2		_KPLIVFTPK_	TRUE	_KPLIVFTPK_	KPLIVFTPK	16.9063	NaN	16.9063	Q60597;Q60597-2;Q60597-3;Q60597-4;Z4YJV4	FALSE	_KPLIVFTPK_	_KPLIVFTPK_	521.837	0.00227375	4874992	noloss	7	b	1	799.508	21.1184	FALSE	sp;sp;sp;sp;tr	Q60597;Q60597-2;Q60597-3;Q60597-4;Z4YJV4	Q60597;Q60597-2;Q60597-3;Q60597-4;Z4YJV4	ODO1_MOUSE;ODO1_MOUSE;ODO1_MOUSE;ODO1_MOUSE;Z4YJV4_MOUSE	2-oxoglutarate dehydrogenase, mitochondrial;Isoform 2 of 2-oxoglutarate dehydrogenase, mitochondrial;Isoform 3 of 2-oxoglutarate dehydrogenase, mitochondrial;Isoform 4 of 2-oxoglutarate dehydrogenase, mitochondrial;2-oxoglutarate dehydrogenase, mitochondrial	Mus musculus	Ogdh	1;;;;1	3;;;;1	uniprot_mouse_proteome
210330_066_CC5_8_5KOB4_Pulldown_DIA	2		_KPLIVFTPK_	TRUE	_KPLIVFTPK_	KPLIVFTPK	16.9063	NaN	16.9063	Q60597;Q60597-2;Q60597-3;Q60597-4;Z4YJV4	FALSE	_KPLIVFTPK_	_KPLIVFTPK_	521.837	0.00227375	4874992	noloss	7	y	1	817.518	19.7713	FALSE	sp;sp;sp;sp;tr	Q60597;Q60597-2;Q60597-3;Q60597-4;Z4YJV4	Q60597;Q60597-2;Q60597-3;Q60597-4;Z4YJV4	ODO1_MOUSE;ODO1_MOUSE;ODO1_MOUSE;ODO1_MOUSE;Z4YJV4_MOUSE	2-oxoglutarate dehydrogenase, mitochondrial;Isoform 2 of 2-oxoglutarate dehydrogenase, mitochondrial;Isoform 3 of 2-oxoglutarate dehydrogenase, mitochondrial;Isoform 4 of 2-oxoglutarate dehydrogenase, mitochondrial;2-oxoglutarate dehydrogenase, mitochondrial	Mus musculus	Ogdh	1;;;;1	3;;;;1	uniprot_mouse_proteome
210330_066_CC5_8_5KOB4_Pulldown_DIA	2		_KPLIVFTPK_	TRUE	_KPLIVFTPK_	KPLIVFTPK	16.9063	NaN	16.9063	Q60597;Q60597-2;Q60597-3;Q60597-4;Z4YJV4	FALSE	_KPLIVFTPK_	_KPLIVFTPK_	521.837	0.00227375	4874992	noloss	8	y	1	914.571	100	FALSE	sp;sp;sp;sp;tr	Q60597;Q60597-2;Q60597-3;Q60597-4;Z4YJV4	Q60597;Q60597-2;Q60597-3;Q60597-4;Z4YJV4	ODO1_MOUSE;ODO1_MOUSE;ODO1_MOUSE;ODO1_MOUSE;Z4YJV4_MOUSE	2-oxoglutarate dehydrogenase, mitochondrial;Isoform 2 of 2-oxoglutarate dehydrogenase, mitochondrial;Isoform 3 of 2-oxoglutarate dehydrogenase, mitochondrial;Isoform 4 of 2-oxoglutarate dehydrogenase, mitochondrial;2-oxoglutarate dehydrogenase, mitochondrial	Mus musculus	Ogdh	1;;;;1	3;;;;1	uniprot_mouse_proteome
210330_066_CC5_8_5KOB4_Pulldown_DIA	2		_KPLIVFTPK_	TRUE	_KPLIVFTPK_	KPLIVFTPK	16.9063	NaN	16.9063	Q60597;Q60597-2;Q60597-3;Q60597-4;Z4YJV4	FALSE	_KPLIVFTPK_	_KPLIVFTPK_	521.837	0.00227375	4874992	H2O	7	y	1	799.508	21.1184	FALSE	sp;sp;sp;sp;tr	Q60597;Q60597-2;Q60597-3;Q60597-4;Z4YJV4	Q60597;Q60597-2;Q60597-3;Q60597-4;Z4YJV4	ODO1_MOUSE;ODO1_MOUSE;ODO1_MOUSE;ODO1_MOUSE;Z4YJV4_MOUSE	2-oxoglutarate dehydrogenase, mitochondrial;Isoform 2 of 2-oxoglutarate dehydrogenase, mitochondrial;Isoform 3 of 2-oxoglutarate dehydrogenase, mitochondrial;Isoform 4 of 2-oxoglutarate dehydrogenase, mitochondrial;2-oxoglutarate dehydrogenase, mitochondrial	Mus musculus	Ogdh	1;;;;1	3;;;;1	uniprot_mouse_proteome
210330_066_CC5_8_5KOB4_Pulldown_DIA	2		_KPLIVFTPK_	TRUE	_KPLIVFTPK_	KPLIVFTPK	16.9063	NaN	16.9063	Q60597;Q60597-2;Q60597-3;Q60597-4;Z4YJV4	FALSE	_KPLIVFTPK_	_KPLIVFTPK_	521.837	0.00227375	4874992	H2O	5	y	1	573.34	6.72099	TRUE	sp;sp;sp;sp;tr	Q60597;Q60597-2;Q60597-3;Q60597-4;Z4YJV4	Q60597;Q60597-2;Q60597-3;Q60597-4;Z4YJV4	ODO1_MOUSE;ODO1_MOUSE;ODO1_MOUSE;ODO1_MOUSE;Z4YJV4_MOUSE	2-oxoglutarate dehydrogenase, mitochondrial;Isoform 2 of 2-oxoglutarate dehydrogenase, mitochondrial;Isoform 3 of 2-oxoglutarate dehydrogenase, mitochondrial;Isoform 4 of 2-oxoglutarate dehydrogenase, mitochondrial;2-oxoglutarate dehydrogenase, mitochondrial	Mus musculus	Ogdh	1;;;;1	3;;;;1	uniprot_mouse_proteome
210330_066_CC5_8_5KOB4_Pulldown_DIA	2		_NSVFQQGM[+16]K_	TRUE	_NSVFQQGM[Oxidation (M)]K_	NSVFQQGMK	-20.8111	NaN	-20.8111	Q6PIE5	FALSE	_NSVFQQGM[+16]K_	_NSVFQQGM[Oxidation (M)]K_	527.753	0.00207351	339723	noloss	3	b	1	301.151	35.6757	FALSE	sp	Q6PIE5	Q6PIE5	AT1A2_MOUSE	Sodium/potassium-transporting ATPase subunit alpha-2	Mus musculus	Atp1a2	1	1	uniprot_mouse_proteome
210330_066_CC5_8_5KOB4_Pulldown_DIA	2		_NSVFQQGM[+16]K_	TRUE	_NSVFQQGM[Oxidation (M)]K_	NSVFQQGMK	-20.8111	NaN	-20.8111	Q6PIE5	FALSE	_NSVFQQGM[+16]K_	_NSVFQQGM[Oxidation (M)]K_	527.753	0.00207351	339723	noloss	3	y	1	351.17	6.62997	FALSE	sp	Q6PIE5	Q6PIE5	AT1A2_MOUSE	Sodium/potassium-transporting ATPase subunit alpha-2	Mus musculus	Atp1a2	1	1	uniprot_mouse_proteome
210330_066_CC5_8_5KOB4_Pulldown_DIA	2		_NSVFQQGM[+16]K_	TRUE	_NSVFQQGM[Oxidation (M)]K_	NSVFQQGMK	-20.8111	NaN	-20.8111	Q6PIE5	FALSE	_NSVFQQGM[+16]K_	_NSVFQQGM[Oxidation (M)]K_	527.753	0.00207351	339723	noloss	4	y	1	479.228	5.79284	FALSE	sp	Q6PIE5	Q6PIE5	AT1A2_MOUSE	Sodium/potassium-transporting ATPase subunit alpha-2	Mus musculus	Atp1a2	1	1	uniprot_mouse_proteome
210330_066_CC5_8_5KOB4_Pulldown_DIA	2		_NSVFQQGM[+16]K_	TRUE	_NSVFQQGM[Oxidation (M)]K_	NSVFQQGMK	-20.8111	NaN	-20.8111	Q6PIE5	FALSE	_NSVFQQGM[+16]K_	_NSVFQQGM[Oxidation (M)]K_	527.753	0.00207351	339723	noloss	5	y	1	607.287	16.454	FALSE	sp	Q6PIE5	Q6PIE5	AT1A2_MOUSE	Sodium/potassium-transporting ATPase subunit alpha-2	Mus musculus	Atp1a2	1	1	uniprot_mouse_proteome
210330_066_CC5_8_5KOB4_Pulldown_DIA	2		_NSVFQQGM[+16]K_	TRUE	_NSVFQQGM[Oxidation (M)]K_	NSVFQQGMK	-20.8111	NaN	-20.8111	Q6PIE5	FALSE	_NSVFQQGM[+16]K_	_NSVFQQGM[Oxidation (M)]K_	527.753	0.00207351	339723	noloss	6	y	1	754.355	100	FALSE	sp	Q6PIE5	Q6PIE5	AT1A2_MOUSE	Sodium/potassium-transporting ATPase subunit alpha-2	Mus musculus	Atp1a2	1	1	uniprot_mouse_proteome
210330_066_CC5_8_5KOB4_Pulldown_DIA	2		_NSVFQQGM[+16]K_	TRUE	_NSVFQQGM[Oxidation (M)]K_	NSVFQQGMK	-20.8111	NaN	-20.8111	Q6PIE5	FALSE	_NSVFQQGM[+16]K_	_NSVFQQGM[Oxidation (M)]K_	527.753	0.00207351	339723	noloss	7	y	1	853.424	23.1927	FALSE	sp	Q6PIE5	Q6PIE5	AT1A2_MOUSE	Sodium/potassium-transporting ATPase subunit alpha-2	Mus musculus	Atp1a2	1	1	uniprot_mouse_proteome
210330_066_CC5_8_5KOB4_Pulldown_DIA	2		_GGGAYYLISR_	TRUE	_GGGAYYLISR_	GGGAYYLISR	30.3056	NaN	30.3056	E9QM38;P55012	FALSE	_GGGAYYLISR_	_GGGAYYLISR_	528.777	0.00156337	1177346	noloss	3	y	1	375.235	24.3811	FALSE	tr;sp	E9QM38;P55012	E9QM38;P55012	E9QM38_MOUSE;S12A2_MOUSE	Solute carrier family 12 member 2	Mus musculus	Slc12a2	1	1;2	uniprot_mouse_proteome
210330_066_CC5_8_5KOB4_Pulldown_DIA	2		_GGGAYYLISR_	TRUE	_GGGAYYLISR_	GGGAYYLISR	30.3056	NaN	30.3056	E9QM38;P55012	FALSE	_GGGAYYLISR_	_GGGAYYLISR_	528.777	0.00156337	1177346	noloss	4	y	1	488.319	28.4685	FALSE	tr;sp	E9QM38;P55012	E9QM38;P55012	E9QM38_MOUSE;S12A2_MOUSE	Solute carrier family 12 member 2	Mus musculus	Slc12a2	1	1;2	uniprot_mouse_proteome
210330_066_CC5_8_5KOB4_Pulldown_DIA	2		_GGGAYYLISR_	TRUE	_GGGAYYLISR_	GGGAYYLISR	30.3056	NaN	30.3056	E9QM38;P55012	FALSE	_GGGAYYLISR_	_GGGAYYLISR_	528.777	0.00156337	1177346	noloss	5	y	1	651.382	100	FALSE	tr;sp	E9QM38;P55012	E9QM38;P55012	E9QM38_MOUSE;S12A2_MOUSE	Solute carrier family 12 member 2	Mus musculus	Slc12a2	1	1;2	uniprot_mouse_proteome
210330_066_CC5_8_5KOB4_Pulldown_DIA	2		_GGGAYYLISR_	TRUE	_GGGAYYLISR_	GGGAYYLISR	30.3056	NaN	30.3056	E9QM38;P55012	FALSE	_GGGAYYLISR_	_GGGAYYLISR_	528.777	0.00156337	1177346	noloss	6	y	1	814.446	89.8544	FALSE	tr;sp	E9QM38;P55012	E9QM38;P55012	E9QM38_MOUSE;S12A2_MOUSE	Solute carrier family 12 member 2	Mus musculus	Slc12a2	1	1;2	uniprot_mouse_proteome
210330_066_CC5_8_5KOB4_Pulldown_DIA	2		_GGGAYYLISR_	TRUE	_GGGAYYLISR_	GGGAYYLISR	30.3056	NaN	30.3056	E9QM38;P55012	FALSE	_GGGAYYLISR_	_GGGAYYLISR_	528.777	0.00156337	1177346	noloss	7	y	1	885.483	8.12147	FALSE	tr;sp	E9QM38;P55012	E9QM38;P55012	E9QM38_MOUSE;S12A2_MOUSE	Solute carrier family 12 member 2	Mus musculus	Slc12a2	1	1;2	uniprot_mouse_proteome
210330_066_CC5_8_5KOB4_Pulldown_DIA	2		_GGGAYYLISR_	TRUE	_GGGAYYLISR_	GGGAYYLISR	30.3056	NaN	30.3056	E9QM38;P55012	FALSE	_GGGAYYLISR_	_GGGAYYLISR_	528.777	0.00156337	1177346	noloss	5	b	1	406.172	8.76516	FALSE	tr;sp	E9QM38;P55012	E9QM38;P55012	E9QM38_MOUSE;S12A2_MOUSE	Solute carrier family 12 member 2	Mus musculus	Slc12a2	1	1;2	uniprot_mouse_proteome
210330_066_CC5_8_5KOB4_Pulldown_DIA	2		_INQTVEILK_	TRUE	_INQTVEILK_	INQTVEILK	20.3996	NaN	20.3996	Q9Z2Q6	TRUE	_INQTVEILK_	_INQTVEILK_	529.316	0.00207351	2121607	noloss	3	b	1	356.193	7.47449	TRUE	sp	Q9Z2Q6	Q9Z2Q6	SEPT5_MOUSE	Septin-5	Mus musculus	2022-09-05	1	2	uniprot_mouse_proteome
210330_066_CC5_8_5KOB4_Pulldown_DIA	2		_INQTVEILK_	TRUE	_INQTVEILK_	INQTVEILK	20.3996	NaN	20.3996	Q9Z2Q6	TRUE	_INQTVEILK_	_INQTVEILK_	529.316	0.00207351	2121607	noloss	3	y	1	373.281	5.73143	TRUE	sp	Q9Z2Q6	Q9Z2Q6	SEPT5_MOUSE	Septin-5	Mus musculus	2022-09-05	1	2	uniprot_mouse_proteome
210330_066_CC5_8_5KOB4_Pulldown_DIA	2		_INQTVEILK_	TRUE	_INQTVEILK_	INQTVEILK	20.3996	NaN	20.3996	Q9Z2Q6	TRUE	_INQTVEILK_	_INQTVEILK_	529.316	0.00207351	2121607	noloss	4	y	1	502.324	10.615	TRUE	sp	Q9Z2Q6	Q9Z2Q6	SEPT5_MOUSE	Septin-5	Mus musculus	2022-09-05	1	2	uniprot_mouse_proteome
210330_066_CC5_8_5KOB4_Pulldown_DIA	2		_INQTVEILK_	TRUE	_INQTVEILK_	INQTVEILK	20.3996	NaN	20.3996	Q9Z2Q6	TRUE	_INQTVEILK_	_INQTVEILK_	529.316	0.00207351	2121607	noloss	5	y	1	601.392	21.5127	FALSE	sp	Q9Z2Q6	Q9Z2Q6	SEPT5_MOUSE	Septin-5	Mus musculus	2022-09-05	1	2	uniprot_mouse_proteome
210330_066_CC5_8_5KOB4_Pulldown_DIA	2		_INQTVEILK_	TRUE	_INQTVEILK_	INQTVEILK	20.3996	NaN	20.3996	Q9Z2Q6	TRUE	_INQTVEILK_	_INQTVEILK_	529.316	0.00207351	2121607	noloss	6	y	1	702.44	39.2118	FALSE	sp	Q9Z2Q6	Q9Z2Q6	SEPT5_MOUSE	Septin-5	Mus musculus	2022-09-05	1	2	uniprot_mouse_proteome
210330_066_CC5_8_5KOB4_Pulldown_DIA	2		_INQTVEILK_	TRUE	_INQTVEILK_	INQTVEILK	20.3996	NaN	20.3996	Q9Z2Q6	TRUE	_INQTVEILK_	_INQTVEILK_	529.316	0.00207351	2121607	noloss	7	y	1	830.498	100	FALSE	sp	Q9Z2Q6	Q9Z2Q6	SEPT5_MOUSE	Septin-5	Mus musculus	2022-09-05	1	2	uniprot_mouse_proteome
210330_066_CC5_8_5KOB4_Pulldown_DIA	2		_INQTVEILK_	TRUE	_INQTVEILK_	INQTVEILK	20.3996	NaN	20.3996	Q9Z2Q6	TRUE	_INQTVEILK_	_INQTVEILK_	529.316	0.00207351	2121607	noloss	8	y	1	944.541	81.1946	FALSE	sp	Q9Z2Q6	Q9Z2Q6	SEPT5_MOUSE	Septin-5	Mus musculus	2022-09-05	1	2	uniprot_mouse_proteome
210330_066_CC5_8_5KOB4_Pulldown_DIA	2		_INQTVEILK_	TRUE	_INQTVEILK_	INQTVEILK	20.3996	NaN	20.3996	Q9Z2Q6	TRUE	_INQTVEILK_	_INQTVEILK_	529.316	0.00207351	2121607	NH3	4	b	1	440.214	5.78147	TRUE	sp	Q9Z2Q6	Q9Z2Q6	SEPT5_MOUSE	Septin-5	Mus musculus	2022-09-05	1	2	uniprot_mouse_proteome
210330_066_CC5_8_5KOB4_Pulldown_DIA	2		_INQTVEILK_	TRUE	_INQTVEILK_	INQTVEILK	20.3996	NaN	20.3996	Q9Z2Q6	TRUE	_INQTVEILK_	_INQTVEILK_	529.316	0.00207351	2121607	H2O	7	y	2	406.747	11.6791	FALSE	sp	Q9Z2Q6	Q9Z2Q6	SEPT5_MOUSE	Septin-5	Mus musculus	2022-09-05	1	2	uniprot_mouse_proteome
210330_066_CC5_8_5KOB4_Pulldown_DIA	2		_INQTVEILK_	TRUE	_INQTVEILK_	INQTVEILK	20.3996	NaN	20.3996	Q9Z2Q6	TRUE	_INQTVEILK_	_INQTVEILK_	529.316	0.00207351	2121607	NH3	7	y	1	813.472	11.49	TRUE	sp	Q9Z2Q6	Q9Z2Q6	SEPT5_MOUSE	Septin-5	Mus musculus	2022-09-05	1	2	uniprot_mouse_proteome
210330_066_CC5_8_5KOB4_Pulldown_DIA	2		_INQTVEILK_	TRUE	_INQTVEILK_	INQTVEILK	20.3996	NaN	20.3996	Q9Z2Q6	TRUE	_INQTVEILK_	_INQTVEILK_	529.316	0.00207351	2121607	NH3	8	y	1	927.515	14.942	FALSE	sp	Q9Z2Q6	Q9Z2Q6	SEPT5_MOUSE	Septin-5	Mus musculus	2022-09-05	1	2	uniprot_mouse_proteome
210330_066_CC5_8_5KOB4_Pulldown_DIA	2		_INQTVEILK_	TRUE	_INQTVEILK_	INQTVEILK	20.3996	NaN	20.3996	Q9Z2Q6	TRUE	_INQTVEILK_	_INQTVEILK_	529.316	0.00207351	2121607	noloss	6	b	1	685.352	6.54733	TRUE	sp	Q9Z2Q6	Q9Z2Q6	SEPT5_MOUSE	Septin-5	Mus musculus	2022-09-05	1	2	uniprot_mouse_proteome
210330_066_CC5_8_5KOB4_Pulldown_DIA	2		_GAEILADTFK_	TRUE	_GAEILADTFK_	GAEILADTFK	41.8755	NaN	41.8755	Q9CWS0	FALSE	_GAEILADTFK_	_GAEILADTFK_	532.785	0.00227375	1295272	noloss	4	b	1	371.193	16.3005	FALSE	sp	Q9CWS0	Q9CWS0	DDAH1_MOUSE	N(G),N(G)-dimethylarginine dimethylaminohydrolase 1	Mus musculus	Ddah1	1	3	uniprot_mouse_proteome
210330_066_CC5_8_5KOB4_Pulldown_DIA	2		_GAEILADTFK_	TRUE	_GAEILADTFK_	GAEILADTFK	41.8755	NaN	41.8755	Q9CWS0	FALSE	_GAEILADTFK_	_GAEILADTFK_	532.785	0.00227375	1295272	noloss	4	y	1	510.256	15.2757	FALSE	sp	Q9CWS0	Q9CWS0	DDAH1_MOUSE	N(G),N(G)-dimethylarginine dimethylaminohydrolase 1	Mus musculus	Ddah1	1	3	uniprot_mouse_proteome
210330_066_CC5_8_5KOB4_Pulldown_DIA	2		_GAEILADTFK_	TRUE	_GAEILADTFK_	GAEILADTFK	41.8755	NaN	41.8755	Q9CWS0	FALSE	_GAEILADTFK_	_GAEILADTFK_	532.785	0.00227375	1295272	noloss	5	b	1	484.277	5.27951	TRUE	sp	Q9CWS0	Q9CWS0	DDAH1_MOUSE	N(G),N(G)-dimethylarginine dimethylaminohydrolase 1	Mus musculus	Ddah1	1	3	uniprot_mouse_proteome
210330_066_CC5_8_5KOB4_Pulldown_DIA	2		_GAEILADTFK_	TRUE	_GAEILADTFK_	GAEILADTFK	41.8755	NaN	41.8755	Q9CWS0	FALSE	_GAEILADTFK_	_GAEILADTFK_	532.785	0.00227375	1295272	noloss	5	y	1	581.293	68.2266	FALSE	sp	Q9CWS0	Q9CWS0	DDAH1_MOUSE	N(G),N(G)-dimethylarginine dimethylaminohydrolase 1	Mus musculus	Ddah1	1	3	uniprot_mouse_proteome
210330_066_CC5_8_5KOB4_Pulldown_DIA	2		_GAEILADTFK_	TRUE	_GAEILADTFK_	GAEILADTFK	41.8755	NaN	41.8755	Q9CWS0	FALSE	_GAEILADTFK_	_GAEILADTFK_	532.785	0.00227375	1295272	noloss	6	y	1	694.377	100	FALSE	sp	Q9CWS0	Q9CWS0	DDAH1_MOUSE	N(G),N(G)-dimethylarginine dimethylaminohydrolase 1	Mus musculus	Ddah1	1	3	uniprot_mouse_proteome
210330_066_CC5_8_5KOB4_Pulldown_DIA	2		_GAEILADTFK_	TRUE	_GAEILADTFK_	GAEILADTFK	41.8755	NaN	41.8755	Q9CWS0	FALSE	_GAEILADTFK_	_GAEILADTFK_	532.785	0.00227375	1295272	noloss	7	y	1	807.461	65.5855	FALSE	sp	Q9CWS0	Q9CWS0	DDAH1_MOUSE	N(G),N(G)-dimethylarginine dimethylaminohydrolase 1	Mus musculus	Ddah1	1	3	uniprot_mouse_proteome
210330_066_CC5_8_5KOB4_Pulldown_DIA	2		_GAEILADTFK_	TRUE	_GAEILADTFK_	GAEILADTFK	41.8755	NaN	41.8755	Q9CWS0	FALSE	_GAEILADTFK_	_GAEILADTFK_	532.785	0.00227375	1295272	noloss	8	y	1	936.504	22.6696	FALSE	sp	Q9CWS0	Q9CWS0	DDAH1_MOUSE	N(G),N(G)-dimethylarginine dimethylaminohydrolase 1	Mus musculus	Ddah1	1	3	uniprot_mouse_proteome
210330_066_CC5_8_5KOB4_Pulldown_DIA	2		_GAEILADTFK_	TRUE	_GAEILADTFK_	GAEILADTFK	41.8755	NaN	41.8755	Q9CWS0	FALSE	_GAEILADTFK_	_GAEILADTFK_	532.785	0.00227375	1295272	noloss	3	y	1	395.229	10.7587	TRUE	sp	Q9CWS0	Q9CWS0	DDAH1_MOUSE	N(G),N(G)-dimethylarginine dimethylaminohydrolase 1	Mus musculus	Ddah1	1	3	uniprot_mouse_proteome
210330_066_CC5_8_5KOB4_Pulldown_DIA	2		_GAEILADTFK_	TRUE	_GAEILADTFK_	GAEILADTFK	41.8755	NaN	41.8755	Q9CWS0	FALSE	_GAEILADTFK_	_GAEILADTFK_	532.785	0.00227375	1295272	H2O	7	y	1	789.451	5.90069	TRUE	sp	Q9CWS0	Q9CWS0	DDAH1_MOUSE	N(G),N(G)-dimethylarginine dimethylaminohydrolase 1	Mus musculus	Ddah1	1	3	uniprot_mouse_proteome
210330_066_CC5_8_5KOB4_Pulldown_DIA	2		_VYLYTHLR_	TRUE	_VYLYTHLR_	VYLYTHLR	10.9614	NaN	10.9614	Q3TA40;Q8R0A7	FALSE	_VYLYTHLR_	_VYLYTHLR_	532.798	0.00169644	1587202	noloss	3	b	1	376.223	9.11779	TRUE	tr;sp	Q3TA40;Q8R0A7	Q3TA40;Q8R0A7	Q3TA40_MOUSE;K0513_MOUSE	Protein 6430548M08Rik;Uncharacterized protein KIAA0513	Mus musculus	6430548M08Rik;Kiaa0513	1	1	uniprot_mouse_proteome
210330_066_CC5_8_5KOB4_Pulldown_DIA	2		_VYLYTHLR_	TRUE	_VYLYTHLR_	VYLYTHLR	10.9614	NaN	10.9614	Q3TA40;Q8R0A7	FALSE	_VYLYTHLR_	_VYLYTHLR_	532.798	0.00169644	1587202	noloss	4	y	1	526.31	34.5279	FALSE	tr;sp	Q3TA40;Q8R0A7	Q3TA40;Q8R0A7	Q3TA40_MOUSE;K0513_MOUSE	Protein 6430548M08Rik;Uncharacterized protein KIAA0513	Mus musculus	6430548M08Rik;Kiaa0513	1	1	uniprot_mouse_proteome
210330_066_CC5_8_5KOB4_Pulldown_DIA	2		_VYLYTHLR_	TRUE	_VYLYTHLR_	VYLYTHLR	10.9614	NaN	10.9614	Q3TA40;Q8R0A7	FALSE	_VYLYTHLR_	_VYLYTHLR_	532.798	0.00169644	1587202	noloss	5	y	1	689.373	53.6804	FALSE	tr;sp	Q3TA40;Q8R0A7	Q3TA40;Q8R0A7	Q3TA40_MOUSE;K0513_MOUSE	Protein 6430548M08Rik;Uncharacterized protein KIAA0513	Mus musculus	6430548M08Rik;Kiaa0513	1	1	uniprot_mouse_proteome
210330_066_CC5_8_5KOB4_Pulldown_DIA	2		_VYLYTHLR_	TRUE	_VYLYTHLR_	VYLYTHLR	10.9614	NaN	10.9614	Q3TA40;Q8R0A7	FALSE	_VYLYTHLR_	_VYLYTHLR_	532.798	0.00169644	1587202	noloss	6	y	1	802.457	100	FALSE	tr;sp	Q3TA40;Q8R0A7	Q3TA40;Q8R0A7	Q3TA40_MOUSE;K0513_MOUSE	Protein 6430548M08Rik;Uncharacterized protein KIAA0513	Mus musculus	6430548M08Rik;Kiaa0513	1	1	uniprot_mouse_proteome
210330_066_CC5_8_5KOB4_Pulldown_DIA	2		_VYLYTHLR_	TRUE	_VYLYTHLR_	VYLYTHLR	10.9614	NaN	10.9614	Q3TA40;Q8R0A7	FALSE	_VYLYTHLR_	_VYLYTHLR_	532.798	0.00169644	1587202	noloss	7	y	1	965.52	13.4066	FALSE	tr;sp	Q3TA40;Q8R0A7	Q3TA40;Q8R0A7	Q3TA40_MOUSE;K0513_MOUSE	Protein 6430548M08Rik;Uncharacterized protein KIAA0513	Mus musculus	6430548M08Rik;Kiaa0513	1	1	uniprot_mouse_proteome
210330_066_CC5_8_5KOB4_Pulldown_DIA	2		_VYLYTHLR_	TRUE	_VYLYTHLR_	VYLYTHLR	10.9614	NaN	10.9614	Q3TA40;Q8R0A7	FALSE	_VYLYTHLR_	_VYLYTHLR_	532.798	0.00169644	1587202	noloss	7	y	2	483.264	17.4402	FALSE	tr;sp	Q3TA40;Q8R0A7	Q3TA40;Q8R0A7	Q3TA40_MOUSE;K0513_MOUSE	Protein 6430548M08Rik;Uncharacterized protein KIAA0513	Mus musculus	6430548M08Rik;Kiaa0513	1	1	uniprot_mouse_proteome
210330_066_CC5_8_5KOB4_Pulldown_DIA	2		_VYLYTHLR_	TRUE	_VYLYTHLR_	VYLYTHLR	10.9614	NaN	10.9614	Q3TA40;Q8R0A7	FALSE	_VYLYTHLR_	_VYLYTHLR_	532.798	0.00169644	1587202	noloss	6	y	2	401.732	15.7184	FALSE	tr;sp	Q3TA40;Q8R0A7	Q3TA40;Q8R0A7	Q3TA40_MOUSE;K0513_MOUSE	Protein 6430548M08Rik;Uncharacterized protein KIAA0513	Mus musculus	6430548M08Rik;Kiaa0513	1	1	uniprot_mouse_proteome
210330_066_CC5_8_5KOB4_Pulldown_DIA	2		_LYSVSYLLK_	TRUE	_LYSVSYLLK_	LYSVSYLLK	59.4041	NaN	59.4041	B7FAU9;B7FAV1;Q8BTM8	FALSE	_LYSVSYLLK_	_LYSVSYLLK_	543.316	0.00309199	1123591	noloss	5	y	1	623.376	18.6273	FALSE	tr;tr;sp	B7FAU9;B7FAV1;Q8BTM8	B7FAU9;B7FAV1;Q8BTM8	B7FAU9_MOUSE;B7FAV1_MOUSE;FLNA_MOUSE	Filamin, alpha;Filamin, alpha (Fragment);Filamin-A	Mus musculus	Flna	1	1;1;5	uniprot_mouse_proteome
210330_066_CC5_8_5KOB4_Pulldown_DIA	2		_LYSVSYLLK_	TRUE	_LYSVSYLLK_	LYSVSYLLK	59.4041	NaN	59.4041	B7FAU9;B7FAV1;Q8BTM8	FALSE	_LYSVSYLLK_	_LYSVSYLLK_	543.316	0.00309199	1123591	noloss	6	y	1	722.445	34.6792	FALSE	tr;tr;sp	B7FAU9;B7FAV1;Q8BTM8	B7FAU9;B7FAV1;Q8BTM8	B7FAU9_MOUSE;B7FAV1_MOUSE;FLNA_MOUSE	Filamin, alpha;Filamin, alpha (Fragment);Filamin-A	Mus musculus	Flna	1	1;1;5	uniprot_mouse_proteome
210330_066_CC5_8_5KOB4_Pulldown_DIA	2		_LYSVSYLLK_	TRUE	_LYSVSYLLK_	LYSVSYLLK	59.4041	NaN	59.4041	B7FAU9;B7FAV1;Q8BTM8	FALSE	_LYSVSYLLK_	_LYSVSYLLK_	543.316	0.00309199	1123591	noloss	7	y	1	809.477	100	FALSE	tr;tr;sp	B7FAU9;B7FAV1;Q8BTM8	B7FAU9;B7FAV1;Q8BTM8	B7FAU9_MOUSE;B7FAV1_MOUSE;FLNA_MOUSE	Filamin, alpha;Filamin, alpha (Fragment);Filamin-A	Mus musculus	Flna	1	1;1;5	uniprot_mouse_proteome
210330_066_CC5_8_5KOB4_Pulldown_DIA	2		_LYSVSYLLK_	TRUE	_LYSVSYLLK_	LYSVSYLLK	59.4041	NaN	59.4041	B7FAU9;B7FAV1;Q8BTM8	FALSE	_LYSVSYLLK_	_LYSVSYLLK_	543.316	0.00309199	1123591	noloss	8	y	1	972.54	32.8706	FALSE	tr;tr;sp	B7FAU9;B7FAV1;Q8BTM8	B7FAU9;B7FAV1;Q8BTM8	B7FAU9_MOUSE;B7FAV1_MOUSE;FLNA_MOUSE	Filamin, alpha;Filamin, alpha (Fragment);Filamin-A	Mus musculus	Flna	1	1;1;5	uniprot_mouse_proteome
210330_066_CC5_8_5KOB4_Pulldown_DIA	2		_LYSVSYLLK_	TRUE	_LYSVSYLLK_	LYSVSYLLK	59.4041	NaN	59.4041	B7FAU9;B7FAV1;Q8BTM8	FALSE	_LYSVSYLLK_	_LYSVSYLLK_	543.316	0.00309199	1123591	noloss	3	y	1	373.281	91.5112	FALSE	tr;tr;sp	B7FAU9;B7FAV1;Q8BTM8	B7FAU9;B7FAV1;Q8BTM8	B7FAU9_MOUSE;B7FAV1_MOUSE;FLNA_MOUSE	Filamin, alpha;Filamin, alpha (Fragment);Filamin-A	Mus musculus	Flna	1	1;1;5	uniprot_mouse_proteome
210330_066_CC5_8_5KOB4_Pulldown_DIA	2		_LVIVGDGAC[+57]GK_	TRUE	_LVIVGDGAC[Carbamidomethyl (C)]GK_	LVIVGDGACGK	12.6045	NaN	12.6045	A0A0A6YXF6;Q9QUI0	FALSE	_LVIVGDGAC[+57]GK_	_LVIVGDGAC[Carbamidomethyl (C)]GK_	544.792	0.00207351	1610445	noloss	3	b	1	326.244	25.9751	FALSE	tr;sp	A0A0A6YXF6;Q9QUI0	A0A0A6YXF6;Q9QUI0	A0A0A6YXF6_MOUSE;RHOA_MOUSE	Transforming protein RhoA (Fragment);Transforming protein RhoA	Mus musculus	Rhoa	1	1	uniprot_mouse_proteome
210330_066_CC5_8_5KOB4_Pulldown_DIA	2		_LVIVGDGAC[+57]GK_	TRUE	_LVIVGDGAC[Carbamidomethyl (C)]GK_	LVIVGDGACGK	12.6045	NaN	12.6045	A0A0A6YXF6;Q9QUI0	FALSE	_LVIVGDGAC[+57]GK_	_LVIVGDGAC[Carbamidomethyl (C)]GK_	544.792	0.00207351	1610445	noloss	5	y	1	492.223	7.49058	FALSE	tr;sp	A0A0A6YXF6;Q9QUI0	A0A0A6YXF6;Q9QUI0	A0A0A6YXF6_MOUSE;RHOA_MOUSE	Transforming protein RhoA (Fragment);Transforming protein RhoA	Mus musculus	Rhoa	1	1	uniprot_mouse_proteome
210330_066_CC5_8_5KOB4_Pulldown_DIA	2		_LVIVGDGAC[+57]GK_	TRUE	_LVIVGDGAC[Carbamidomethyl (C)]GK_	LVIVGDGACGK	12.6045	NaN	12.6045	A0A0A6YXF6;Q9QUI0	FALSE	_LVIVGDGAC[+57]GK_	_LVIVGDGAC[Carbamidomethyl (C)]GK_	544.792	0.00207351	1610445	noloss	7	y	1	664.272	87.884	FALSE	tr;sp	A0A0A6YXF6;Q9QUI0	A0A0A6YXF6;Q9QUI0	A0A0A6YXF6_MOUSE;RHOA_MOUSE	Transforming protein RhoA (Fragment);Transforming protein RhoA	Mus musculus	Rhoa	1	1	uniprot_mouse_proteome
210330_066_CC5_8_5KOB4_Pulldown_DIA	2		_LVIVGDGAC[+57]GK_	TRUE	_LVIVGDGAC[Carbamidomethyl (C)]GK_	LVIVGDGACGK	12.6045	NaN	12.6045	A0A0A6YXF6;Q9QUI0	FALSE	_LVIVGDGAC[+57]GK_	_LVIVGDGAC[Carbamidomethyl (C)]GK_	544.792	0.00207351	1610445	noloss	8	y	1	763.34	81.3133	FALSE	tr;sp	A0A0A6YXF6;Q9QUI0	A0A0A6YXF6;Q9QUI0	A0A0A6YXF6_MOUSE;RHOA_MOUSE	Transforming protein RhoA (Fragment);Transforming protein RhoA	Mus musculus	Rhoa	1	1	uniprot_mouse_proteome
210330_066_CC5_8_5KOB4_Pulldown_DIA	2		_LVIVGDGAC[+57]GK_	TRUE	_LVIVGDGAC[Carbamidomethyl (C)]GK_	LVIVGDGACGK	12.6045	NaN	12.6045	A0A0A6YXF6;Q9QUI0	FALSE	_LVIVGDGAC[+57]GK_	_LVIVGDGAC[Carbamidomethyl (C)]GK_	544.792	0.00207351	1610445	noloss	9	y	1	876.424	100	FALSE	tr;sp	A0A0A6YXF6;Q9QUI0	A0A0A6YXF6;Q9QUI0	A0A0A6YXF6_MOUSE;RHOA_MOUSE	Transforming protein RhoA (Fragment);Transforming protein RhoA	Mus musculus	Rhoa	1	1	uniprot_mouse_proteome
210330_066_CC5_8_5KOB4_Pulldown_DIA	2		_LVIVGDGAC[+57]GK_	TRUE	_LVIVGDGAC[Carbamidomethyl (C)]GK_	LVIVGDGACGK	12.6045	NaN	12.6045	A0A0A6YXF6;Q9QUI0	FALSE	_LVIVGDGAC[+57]GK_	_LVIVGDGAC[Carbamidomethyl (C)]GK_	544.792	0.00207351	1610445	noloss	4	b	1	425.312	8.63078	FALSE	tr;sp	A0A0A6YXF6;Q9QUI0	A0A0A6YXF6;Q9QUI0	A0A0A6YXF6_MOUSE;RHOA_MOUSE	Transforming protein RhoA (Fragment);Transforming protein RhoA	Mus musculus	Rhoa	1	1	uniprot_mouse_proteome
210330_066_CC5_8_5KOB4_Pulldown_DIA	3		_ILGHYYGFR_	TRUE	_ILGHYYGFR_	ILGHYYGFR	20.0441	NaN	20.0441	Q8R0Y8	TRUE	_ILGHYYGFR_	_ILGHYYGFR_	375.866	0.00169492	7453555	noloss	3	y	1	379.209	14.2144	FALSE	sp	Q8R0Y8	Q8R0Y8	S2542_MOUSE	Mitochondrial coenzyme A transporter SLC25A42	Mus musculus	Slc25a42	1	1	uniprot_mouse_proteome
210330_066_CC5_8_5KOB4_Pulldown_DIA	3		_ILGHYYGFR_	TRUE	_ILGHYYGFR_	ILGHYYGFR	20.0441	NaN	20.0441	Q8R0Y8	TRUE	_ILGHYYGFR_	_ILGHYYGFR_	375.866	0.00169492	7453555	noloss	4	y	1	542.272	47.9358	FALSE	sp	Q8R0Y8	Q8R0Y8	S2542_MOUSE	Mitochondrial coenzyme A transporter SLC25A42	Mus musculus	Slc25a42	1	1	uniprot_mouse_proteome
210330_066_CC5_8_5KOB4_Pulldown_DIA	3		_ILGHYYGFR_	TRUE	_ILGHYYGFR_	ILGHYYGFR	20.0441	NaN	20.0441	Q8R0Y8	TRUE	_ILGHYYGFR_	_ILGHYYGFR_	375.866	0.00169492	7453555	noloss	5	y	1	705.335	100	FALSE	sp	Q8R0Y8	Q8R0Y8	S2542_MOUSE	Mitochondrial coenzyme A transporter SLC25A42	Mus musculus	Slc25a42	1	1	uniprot_mouse_proteome
210330_066_CC5_8_5KOB4_Pulldown_DIA	3		_ILGHYYGFR_	TRUE	_ILGHYYGFR_	ILGHYYGFR	20.0441	NaN	20.0441	Q8R0Y8	TRUE	_ILGHYYGFR_	_ILGHYYGFR_	375.866	0.00169492	7453555	noloss	6	y	2	421.701	38.6305	FALSE	sp	Q8R0Y8	Q8R0Y8	S2542_MOUSE	Mitochondrial coenzyme A transporter SLC25A42	Mus musculus	Slc25a42	1	1	uniprot_mouse_proteome
210330_066_CC5_8_5KOB4_Pulldown_DIA	3		_ILGHYYGFR_	TRUE	_ILGHYYGFR_	ILGHYYGFR	20.0441	NaN	20.0441	Q8R0Y8	TRUE	_ILGHYYGFR_	_ILGHYYGFR_	375.866	0.00169492	7453555	noloss	7	y	2	450.212	22.4949	FALSE	sp	Q8R0Y8	Q8R0Y8	S2542_MOUSE	Mitochondrial coenzyme A transporter SLC25A42	Mus musculus	Slc25a42	1	1	uniprot_mouse_proteome
210330_066_CC5_8_5KOB4_Pulldown_DIA	3		_ILGHYYGFR_	TRUE	_ILGHYYGFR_	ILGHYYGFR	20.0441	NaN	20.0441	Q8R0Y8	TRUE	_ILGHYYGFR_	_ILGHYYGFR_	375.866	0.00169492	7453555	noloss	8	y	2	506.754	22.3524	FALSE	sp	Q8R0Y8	Q8R0Y8	S2542_MOUSE	Mitochondrial coenzyme A transporter SLC25A42	Mus musculus	Slc25a42	1	1	uniprot_mouse_proteome
210330_066_CC5_8_5KOB4_Pulldown_DIA	2		_YFVSPTLFR_	TRUE	_YFVSPTLFR_	YFVSPTLFR	65.2263	NaN	65.2263	A0A0J9YTW6;B1AWN6	FALSE	_YFVSPTLFR_	_YFVSPTLFR_	565.306	0.00286077	218397	noloss	5	y	1	633.372	31.2626	FALSE	tr	A0A0J9YTW6;B1AWN6	A0A0J9YTW6;B1AWN6	A0A0J9YTW6_MOUSE;B1AWN6_MOUSE	Sodium channel protein	Mus musculus	Scn2a	1	1	uniprot_mouse_proteome
210330_066_CC5_8_5KOB4_Pulldown_DIA	2		_YFVSPTLFR_	TRUE	_YFVSPTLFR_	YFVSPTLFR	65.2263	NaN	65.2263	A0A0J9YTW6;B1AWN6	FALSE	_YFVSPTLFR_	_YFVSPTLFR_	565.306	0.00286077	218397	noloss	6	y	1	720.404	80.3692	FALSE	tr	A0A0J9YTW6;B1AWN6	A0A0J9YTW6;B1AWN6	A0A0J9YTW6_MOUSE;B1AWN6_MOUSE	Sodium channel protein	Mus musculus	Scn2a	1	1	uniprot_mouse_proteome
210330_066_CC5_8_5KOB4_Pulldown_DIA	2		_YFVSPTLFR_	TRUE	_YFVSPTLFR_	YFVSPTLFR	65.2263	NaN	65.2263	A0A0J9YTW6;B1AWN6	FALSE	_YFVSPTLFR_	_YFVSPTLFR_	565.306	0.00286077	218397	noloss	7	y	1	819.472	100	FALSE	tr	A0A0J9YTW6;B1AWN6	A0A0J9YTW6;B1AWN6	A0A0J9YTW6_MOUSE;B1AWN6_MOUSE	Sodium channel protein	Mus musculus	Scn2a	1	1	uniprot_mouse_proteome
210330_066_CC5_8_5KOB4_Pulldown_DIA	3		_LGAEVYHTLK_	TRUE	_LGAEVYHTLK_	LGAEVYHTLK	2.91481	NaN	2.91481	P17183	FALSE	_LGAEVYHTLK_	_LGAEVYHTLK_	377.545	0.00251387	13180140	noloss	3	y	1	361.245	31.3063	FALSE	sp	P17183	P17183	ENOG_MOUSE	Gamma-enolase	Mus musculus	Eno2	1	2	uniprot_mouse_proteome
210330_066_CC5_8_5KOB4_Pulldown_DIA	3		_LGAEVYHTLK_	TRUE	_LGAEVYHTLK_	LGAEVYHTLK	2.91481	NaN	2.91481	P17183	FALSE	_LGAEVYHTLK_	_LGAEVYHTLK_	377.545	0.00251387	13180140	noloss	5	y	1	661.367	100	FALSE	sp	P17183	P17183	ENOG_MOUSE	Gamma-enolase	Mus musculus	Eno2	1	2	uniprot_mouse_proteome
210330_066_CC5_8_5KOB4_Pulldown_DIA	3		_LGAEVYHTLK_	TRUE	_LGAEVYHTLK_	LGAEVYHTLK	2.91481	NaN	2.91481	P17183	FALSE	_LGAEVYHTLK_	_LGAEVYHTLK_	377.545	0.00251387	13180140	noloss	6	y	1	760.435	81.5656	FALSE	sp	P17183	P17183	ENOG_MOUSE	Gamma-enolase	Mus musculus	Eno2	1	2	uniprot_mouse_proteome
210330_066_CC5_8_5KOB4_Pulldown_DIA	3		_LGAEVYHTLK_	TRUE	_LGAEVYHTLK_	LGAEVYHTLK	2.91481	NaN	2.91481	P17183	FALSE	_LGAEVYHTLK_	_LGAEVYHTLK_	377.545	0.00251387	13180140	noloss	7	y	1	889.478	54.6828	FALSE	sp	P17183	P17183	ENOG_MOUSE	Gamma-enolase	Mus musculus	Eno2	1	2	uniprot_mouse_proteome
210330_066_CC5_8_5KOB4_Pulldown_DIA	3		_LGAEVYHTLK_	TRUE	_LGAEVYHTLK_	LGAEVYHTLK	2.91481	NaN	2.91481	P17183	FALSE	_LGAEVYHTLK_	_LGAEVYHTLK_	377.545	0.00251387	13180140	noloss	9	y	2	509.272	30.5589	FALSE	sp	P17183	P17183	ENOG_MOUSE	Gamma-enolase	Mus musculus	Eno2	1	2	uniprot_mouse_proteome
210330_066_CC5_8_5KOB4_Pulldown_DIA	3		_LGAEVYHTLK_	TRUE	_LGAEVYHTLK_	LGAEVYHTLK	2.91481	NaN	2.91481	P17183	FALSE	_LGAEVYHTLK_	_LGAEVYHTLK_	377.545	0.00251387	13180140	H2O	5	y	1	643.356	10.9702	TRUE	sp	P17183	P17183	ENOG_MOUSE	Gamma-enolase	Mus musculus	Eno2	1	2	uniprot_mouse_proteome
210330_066_CC5_8_5KOB4_Pulldown_DIA	3		_LGAEVYHTLK_	TRUE	_LGAEVYHTLK_	LGAEVYHTLK	2.91481	NaN	2.91481	P17183	FALSE	_LGAEVYHTLK_	_LGAEVYHTLK_	377.545	0.00251387	13180140	H2O	7	y	1	871.467	29.2468	FALSE	sp	P17183	P17183	ENOG_MOUSE	Gamma-enolase	Mus musculus	Eno2	1	2	uniprot_mouse_proteome
210330_066_CC5_8_5KOB4_Pulldown_DIA	3		_LGAEVYHTLK_	TRUE	_LGAEVYHTLK_	LGAEVYHTLK	2.91481	NaN	2.91481	P17183	FALSE	_LGAEVYHTLK_	_LGAEVYHTLK_	377.545	0.00251387	13180140	H2O	7	y	2	436.237	28.1266	TRUE	sp	P17183	P17183	ENOG_MOUSE	Gamma-enolase	Mus musculus	Eno2	1	2	uniprot_mouse_proteome
210330_066_CC5_8_5KOB4_Pulldown_DIA	3		_LGAEVYHTLK_	TRUE	_LGAEVYHTLK_	LGAEVYHTLK	2.91481	NaN	2.91481	P17183	FALSE	_LGAEVYHTLK_	_LGAEVYHTLK_	377.545	0.00251387	13180140	noloss	4	y	1	498.303	27.8157	TRUE	sp	P17183	P17183	ENOG_MOUSE	Gamma-enolase	Mus musculus	Eno2	1	2	uniprot_mouse_proteome
210330_066_CC5_8_5KOB4_Pulldown_DIA	3		_LGAEVYHTLK_	TRUE	_LGAEVYHTLK_	LGAEVYHTLK	2.91481	NaN	2.91481	P17183	FALSE	_LGAEVYHTLK_	_LGAEVYHTLK_	377.545	0.00251387	13180140	NH3	4	y	1	481.277	19.3145	TRUE	sp	P17183	P17183	ENOG_MOUSE	Gamma-enolase	Mus musculus	Eno2	1	2	uniprot_mouse_proteome
210330_066_CC5_8_5KOB4_Pulldown_DIA	3		_LGAEVYHTLK_	TRUE	_LGAEVYHTLK_	LGAEVYHTLK	2.91481	NaN	2.91481	P17183	FALSE	_LGAEVYHTLK_	_LGAEVYHTLK_	377.545	0.00251387	13180140	H2O	4	y	1	480.293	8.21971	TRUE	sp	P17183	P17183	ENOG_MOUSE	Gamma-enolase	Mus musculus	Eno2	1	2	uniprot_mouse_proteome
210330_066_CC5_8_5KOB4_Pulldown_DIA	3		_LGAEVYHTLK_	TRUE	_LGAEVYHTLK_	LGAEVYHTLK	2.91481	NaN	2.91481	P17183	FALSE	_LGAEVYHTLK_	_LGAEVYHTLK_	377.545	0.00251387	13180140	noloss	8	y	2	480.761	6.69972	TRUE	sp	P17183	P17183	ENOG_MOUSE	Gamma-enolase	Mus musculus	Eno2	1	2	uniprot_mouse_proteome
210330_066_CC5_8_5KOB4_Pulldown_DIA	2		_ANHFLILFR_	TRUE	_ANHFLILFR_	ANHFLILFR	53.5575	NaN	53.5575	E9Q5B0;Q80VC9;Q80VC9-2;U5LGS1;U5LHT8;U5LHU4;U5LHW9;U5LK24;U5LK70	FALSE	_ANHFLILFR_	_ANHFLILFR_	565.827	0.00238916	1026266	noloss	3	b	1	323.146	42.6238	FALSE	tr;sp;sp;tr;tr;tr;tr;tr;tr	E9Q5B0;Q80VC9;Q80VC9-2;U5LGS1;U5LHT8;U5LHU4;U5LHW9;U5LK24;U5LK70	E9Q5B0;Q80VC9;Q80VC9-2;U5LGS1;U5LHT8;U5LHU4;U5LHW9;U5LK24;U5LK70	E9Q5B0_MOUSE;CAMP3_MOUSE;CAMP3_MOUSE;U5LGS1_MOUSE;U5LHT8_MOUSE;U5LHU4_MOUSE;U5LHW9_MOUSE;U5LK24_MOUSE;U5LK70_MOUSE	Calmodulin-regulated spectrin-associated protein 3;Calmodulin-regulated spectrin-associated protein 3;Isoform 2 of Calmodulin-regulated spectrin-associated protein 3;Calmodulin-regulated spectrin-associated protein 3;Calmodulin-regulated spectrin-associated protein 3;Calmodulin-regulated spectrin-associated protein 3;Calmodulin-regulated spectrin-associated protein 3;Calmodulin-regulated spectrin-associated protein 3;Calmodulin-regulated spectrin-associated protein 3	Mus musculus	Camsap3	1;1;;1;1;1;1;1;1	1;1;;1;1;1;1;1;1	uniprot_mouse_proteome
210330_066_CC5_8_5KOB4_Pulldown_DIA	2		_ANHFLILFR_	TRUE	_ANHFLILFR_	ANHFLILFR	53.5575	NaN	53.5575	E9Q5B0;Q80VC9;Q80VC9-2;U5LGS1;U5LHT8;U5LHU4;U5LHW9;U5LK24;U5LK70	FALSE	_ANHFLILFR_	_ANHFLILFR_	565.827	0.00238916	1026266	noloss	3	y	1	435.271	7.97605	TRUE	tr;sp;sp;tr;tr;tr;tr;tr;tr	E9Q5B0;Q80VC9;Q80VC9-2;U5LGS1;U5LHT8;U5LHU4;U5LHW9;U5LK24;U5LK70	E9Q5B0;Q80VC9;Q80VC9-2;U5LGS1;U5LHT8;U5LHU4;U5LHW9;U5LK24;U5LK70	E9Q5B0_MOUSE;CAMP3_MOUSE;CAMP3_MOUSE;U5LGS1_MOUSE;U5LHT8_MOUSE;U5LHU4_MOUSE;U5LHW9_MOUSE;U5LK24_MOUSE;U5LK70_MOUSE	Calmodulin-regulated spectrin-associated protein 3;Calmodulin-regulated spectrin-associated protein 3;Isoform 2 of Calmodulin-regulated spectrin-associated protein 3;Calmodulin-regulated spectrin-associated protein 3;Calmodulin-regulated spectrin-associated protein 3;Calmodulin-regulated spectrin-associated protein 3;Calmodulin-regulated spectrin-associated protein 3;Calmodulin-regulated spectrin-associated protein 3;Calmodulin-regulated spectrin-associated protein 3	Mus musculus	Camsap3	1;1;;1;1;1;1;1;1	1;1;;1;1;1;1;1;1	uniprot_mouse_proteome
210330_066_CC5_8_5KOB4_Pulldown_DIA	2		_ANHFLILFR_	TRUE	_ANHFLILFR_	ANHFLILFR	53.5575	NaN	53.5575	E9Q5B0;Q80VC9;Q80VC9-2;U5LGS1;U5LHT8;U5LHU4;U5LHW9;U5LK24;U5LK70	FALSE	_ANHFLILFR_	_ANHFLILFR_	565.827	0.00238916	1026266	noloss	4	b	1	470.215	12.8455	FALSE	tr;sp;sp;tr;tr;tr;tr;tr;tr	E9Q5B0;Q80VC9;Q80VC9-2;U5LGS1;U5LHT8;U5LHU4;U5LHW9;U5LK24;U5LK70	E9Q5B0;Q80VC9;Q80VC9-2;U5LGS1;U5LHT8;U5LHU4;U5LHW9;U5LK24;U5LK70	E9Q5B0_MOUSE;CAMP3_MOUSE;CAMP3_MOUSE;U5LGS1_MOUSE;U5LHT8_MOUSE;U5LHU4_MOUSE;U5LHW9_MOUSE;U5LK24_MOUSE;U5LK70_MOUSE	Calmodulin-regulated spectrin-associated protein 3;Calmodulin-regulated spectrin-associated protein 3;Isoform 2 of Calmodulin-regulated spectrin-associated protein 3;Calmodulin-regulated spectrin-associated protein 3;Calmodulin-regulated spectrin-associated protein 3;Calmodulin-regulated spectrin-associated protein 3;Calmodulin-regulated spectrin-associated protein 3;Calmodulin-regulated spectrin-associated protein 3;Calmodulin-regulated spectrin-associated protein 3	Mus musculus	Camsap3	1;1;;1;1;1;1;1;1	1;1;;1;1;1;1;1;1	uniprot_mouse_proteome
210330_066_CC5_8_5KOB4_Pulldown_DIA	2		_ANHFLILFR_	TRUE	_ANHFLILFR_	ANHFLILFR	53.5575	NaN	53.5575	E9Q5B0;Q80VC9;Q80VC9-2;U5LGS1;U5LHT8;U5LHU4;U5LHW9;U5LK24;U5LK70	FALSE	_ANHFLILFR_	_ANHFLILFR_	565.827	0.00238916	1026266	noloss	4	y	1	548.355	21.4624	FALSE	tr;sp;sp;tr;tr;tr;tr;tr;tr	E9Q5B0;Q80VC9;Q80VC9-2;U5LGS1;U5LHT8;U5LHU4;U5LHW9;U5LK24;U5LK70	E9Q5B0;Q80VC9;Q80VC9-2;U5LGS1;U5LHT8;U5LHU4;U5LHW9;U5LK24;U5LK70	E9Q5B0_MOUSE;CAMP3_MOUSE;CAMP3_MOUSE;U5LGS1_MOUSE;U5LHT8_MOUSE;U5LHU4_MOUSE;U5LHW9_MOUSE;U5LK24_MOUSE;U5LK70_MOUSE	Calmodulin-regulated spectrin-associated protein 3;Calmodulin-regulated spectrin-associated protein 3;Isoform 2 of Calmodulin-regulated spectrin-associated protein 3;Calmodulin-regulated spectrin-associated protein 3;Calmodulin-regulated spectrin-associated protein 3;Calmodulin-regulated spectrin-associated protein 3;Calmodulin-regulated spectrin-associated protein 3;Calmodulin-regulated spectrin-associated protein 3;Calmodulin-regulated spectrin-associated protein 3	Mus musculus	Camsap3	1;1;;1;1;1;1;1;1	1;1;;1;1;1;1;1;1	uniprot_mouse_proteome
210330_066_CC5_8_5KOB4_Pulldown_DIA	2		_ANHFLILFR_	TRUE	_ANHFLILFR_	ANHFLILFR	53.5575	NaN	53.5575	E9Q5B0;Q80VC9;Q80VC9-2;U5LGS1;U5LHT8;U5LHU4;U5LHW9;U5LK24;U5LK70	FALSE	_ANHFLILFR_	_ANHFLILFR_	565.827	0.00238916	1026266	noloss	5	y	1	661.44	69.544	FALSE	tr;sp;sp;tr;tr;tr;tr;tr;tr	E9Q5B0;Q80VC9;Q80VC9-2;U5LGS1;U5LHT8;U5LHU4;U5LHW9;U5LK24;U5LK70	E9Q5B0;Q80VC9;Q80VC9-2;U5LGS1;U5LHT8;U5LHU4;U5LHW9;U5LK24;U5LK70	E9Q5B0_MOUSE;CAMP3_MOUSE;CAMP3_MOUSE;U5LGS1_MOUSE;U5LHT8_MOUSE;U5LHU4_MOUSE;U5LHW9_MOUSE;U5LK24_MOUSE;U5LK70_MOUSE	Calmodulin-regulated spectrin-associated protein 3;Calmodulin-regulated spectrin-associated protein 3;Isoform 2 of Calmodulin-regulated spectrin-associated protein 3;Calmodulin-regulated spectrin-associated protein 3;Calmodulin-regulated spectrin-associated protein 3;Calmodulin-regulated spectrin-associated protein 3;Calmodulin-regulated spectrin-associated protein 3;Calmodulin-regulated spectrin-associated protein 3;Calmodulin-regulated spectrin-associated protein 3	Mus musculus	Camsap3	1;1;;1;1;1;1;1;1	1;1;;1;1;1;1;1;1	uniprot_mouse_proteome
210330_066_CC5_8_5KOB4_Pulldown_DIA	2		_ANHFLILFR_	TRUE	_ANHFLILFR_	ANHFLILFR	53.5575	NaN	53.5575	E9Q5B0;Q80VC9;Q80VC9-2;U5LGS1;U5LHT8;U5LHU4;U5LHW9;U5LK24;U5LK70	FALSE	_ANHFLILFR_	_ANHFLILFR_	565.827	0.00238916	1026266	noloss	6	y	1	808.508	100	FALSE	tr;sp;sp;tr;tr;tr;tr;tr;tr	E9Q5B0;Q80VC9;Q80VC9-2;U5LGS1;U5LHT8;U5LHU4;U5LHW9;U5LK24;U5LK70	E9Q5B0;Q80VC9;Q80VC9-2;U5LGS1;U5LHT8;U5LHU4;U5LHW9;U5LK24;U5LK70	E9Q5B0_MOUSE;CAMP3_MOUSE;CAMP3_MOUSE;U5LGS1_MOUSE;U5LHT8_MOUSE;U5LHU4_MOUSE;U5LHW9_MOUSE;U5LK24_MOUSE;U5LK70_MOUSE	Calmodulin-regulated spectrin-associated protein 3;Calmodulin-regulated spectrin-associated protein 3;Isoform 2 of Calmodulin-regulated spectrin-associated protein 3;Calmodulin-regulated spectrin-associated protein 3;Calmodulin-regulated spectrin-associated protein 3;Calmodulin-regulated spectrin-associated protein 3;Calmodulin-regulated spectrin-associated protein 3;Calmodulin-regulated spectrin-associated protein 3;Calmodulin-regulated spectrin-associated protein 3	Mus musculus	Camsap3	1;1;;1;1;1;1;1;1	1;1;;1;1;1;1;1;1	uniprot_mouse_proteome
210330_066_CC5_8_5KOB4_Pulldown_DIA	2		_ANHFLILFR_	TRUE	_ANHFLILFR_	ANHFLILFR	53.5575	NaN	53.5575	E9Q5B0;Q80VC9;Q80VC9-2;U5LGS1;U5LHT8;U5LHU4;U5LHW9;U5LK24;U5LK70	FALSE	_ANHFLILFR_	_ANHFLILFR_	565.827	0.00238916	1026266	noloss	7	y	2	473.287	92.3367	FALSE	tr;sp;sp;tr;tr;tr;tr;tr;tr	E9Q5B0;Q80VC9;Q80VC9-2;U5LGS1;U5LHT8;U5LHU4;U5LHW9;U5LK24;U5LK70	E9Q5B0;Q80VC9;Q80VC9-2;U5LGS1;U5LHT8;U5LHU4;U5LHW9;U5LK24;U5LK70	E9Q5B0_MOUSE;CAMP3_MOUSE;CAMP3_MOUSE;U5LGS1_MOUSE;U5LHT8_MOUSE;U5LHU4_MOUSE;U5LHW9_MOUSE;U5LK24_MOUSE;U5LK70_MOUSE	Calmodulin-regulated spectrin-associated protein 3;Calmodulin-regulated spectrin-associated protein 3;Isoform 2 of Calmodulin-regulated spectrin-associated protein 3;Calmodulin-regulated spectrin-associated protein 3;Calmodulin-regulated spectrin-associated protein 3;Calmodulin-regulated spectrin-associated protein 3;Calmodulin-regulated spectrin-associated protein 3;Calmodulin-regulated spectrin-associated protein 3;Calmodulin-regulated spectrin-associated protein 3	Mus musculus	Camsap3	1;1;;1;1;1;1;1;1	1;1;;1;1;1;1;1;1	uniprot_mouse_proteome
210330_066_CC5_8_5KOB4_Pulldown_DIA	2		_ANHFLILFR_	TRUE	_ANHFLILFR_	ANHFLILFR	53.5575	NaN	53.5575	E9Q5B0;Q80VC9;Q80VC9-2;U5LGS1;U5LHT8;U5LHU4;U5LHW9;U5LK24;U5LK70	FALSE	_ANHFLILFR_	_ANHFLILFR_	565.827	0.00238916	1026266	noloss	8	y	2	530.309	6.48698	TRUE	tr;sp;sp;tr;tr;tr;tr;tr;tr	E9Q5B0;Q80VC9;Q80VC9-2;U5LGS1;U5LHT8;U5LHU4;U5LHW9;U5LK24;U5LK70	E9Q5B0;Q80VC9;Q80VC9-2;U5LGS1;U5LHT8;U5LHU4;U5LHW9;U5LK24;U5LK70	E9Q5B0_MOUSE;CAMP3_MOUSE;CAMP3_MOUSE;U5LGS1_MOUSE;U5LHT8_MOUSE;U5LHU4_MOUSE;U5LHW9_MOUSE;U5LK24_MOUSE;U5LK70_MOUSE	Calmodulin-regulated spectrin-associated protein 3;Calmodulin-regulated spectrin-associated protein 3;Isoform 2 of Calmodulin-regulated spectrin-associated protein 3;Calmodulin-regulated spectrin-associated protein 3;Calmodulin-regulated spectrin-associated protein 3;Calmodulin-regulated spectrin-associated protein 3;Calmodulin-regulated spectrin-associated protein 3;Calmodulin-regulated spectrin-associated protein 3;Calmodulin-regulated spectrin-associated protein 3	Mus musculus	Camsap3	1;1;;1;1;1;1;1;1	1;1;;1;1;1;1;1;1	uniprot_mouse_proteome
210330_066_CC5_8_5KOB4_Pulldown_DIA	2		_LTPAQWFLR_	TRUE	_LTPAQWFLR_	LTPAQWFLR	74.1787	NaN	74.1787	O08530	TRUE	_LTPAQWFLR_	_LTPAQWFLR_	566.319	0.00207351	8186828	noloss	4	y	1	621.351	8.1891	FALSE	sp	O08530	O08530	S1PR1_MOUSE	Sphingosine 1-phosphate receptor 1	Mus musculus	S1pr1	1	3	uniprot_mouse_proteome
210330_066_CC5_8_5KOB4_Pulldown_DIA	2		_LTPAQWFLR_	TRUE	_LTPAQWFLR_	LTPAQWFLR	74.1787	NaN	74.1787	O08530	TRUE	_LTPAQWFLR_	_LTPAQWFLR_	566.319	0.00207351	8186828	noloss	5	y	1	749.409	13.1077	FALSE	sp	O08530	O08530	S1PR1_MOUSE	Sphingosine 1-phosphate receptor 1	Mus musculus	S1pr1	1	3	uniprot_mouse_proteome
210330_066_CC5_8_5KOB4_Pulldown_DIA	2		_LTPAQWFLR_	TRUE	_LTPAQWFLR_	LTPAQWFLR	74.1787	NaN	74.1787	O08530	TRUE	_LTPAQWFLR_	_LTPAQWFLR_	566.319	0.00207351	8186828	noloss	6	y	1	820.446	7.65804	FALSE	sp	O08530	O08530	S1PR1_MOUSE	Sphingosine 1-phosphate receptor 1	Mus musculus	S1pr1	1	3	uniprot_mouse_proteome
210330_066_CC5_8_5KOB4_Pulldown_DIA	2		_LTPAQWFLR_	TRUE	_LTPAQWFLR_	LTPAQWFLR	74.1787	NaN	74.1787	O08530	TRUE	_LTPAQWFLR_	_LTPAQWFLR_	566.319	0.00207351	8186828	noloss	7	y	2	459.253	100	FALSE	sp	O08530	O08530	S1PR1_MOUSE	Sphingosine 1-phosphate receptor 1	Mus musculus	S1pr1	1	3	uniprot_mouse_proteome
210330_066_CC5_8_5KOB4_Pulldown_DIA	2		_STVSIEEAVAK_	TRUE	_STVSIEEAVAK_	STVSIEEAVAK	17.1548	NaN	17.1548	P20357	FALSE	_STVSIEEAVAK_	_STVSIEEAVAK_	567.306	0.00132644	1544561	noloss	6	y	1	646.341	34.2194	FALSE	sp	P20357	P20357	MTAP2_MOUSE	Microtubule-associated protein 2	Mus musculus	Map2	1	2	uniprot_mouse_proteome
210330_066_CC5_8_5KOB4_Pulldown_DIA	2		_STVSIEEAVAK_	TRUE	_STVSIEEAVAK_	STVSIEEAVAK	17.1548	NaN	17.1548	P20357	FALSE	_STVSIEEAVAK_	_STVSIEEAVAK_	567.306	0.00132644	1544561	noloss	7	y	1	759.425	26.7539	FALSE	sp	P20357	P20357	MTAP2_MOUSE	Microtubule-associated protein 2	Mus musculus	Map2	1	2	uniprot_mouse_proteome
210330_066_CC5_8_5KOB4_Pulldown_DIA	2		_STVSIEEAVAK_	TRUE	_STVSIEEAVAK_	STVSIEEAVAK	17.1548	NaN	17.1548	P20357	FALSE	_STVSIEEAVAK_	_STVSIEEAVAK_	567.306	0.00132644	1544561	noloss	8	y	1	846.457	100	FALSE	sp	P20357	P20357	MTAP2_MOUSE	Microtubule-associated protein 2	Mus musculus	Map2	1	2	uniprot_mouse_proteome
210330_066_CC5_8_5KOB4_Pulldown_DIA	2		_STVSIEEAVAK_	TRUE	_STVSIEEAVAK_	STVSIEEAVAK	17.1548	NaN	17.1548	P20357	FALSE	_STVSIEEAVAK_	_STVSIEEAVAK_	567.306	0.00132644	1544561	noloss	9	y	1	945.525	52.036	FALSE	sp	P20357	P20357	MTAP2_MOUSE	Microtubule-associated protein 2	Mus musculus	Map2	1	2	uniprot_mouse_proteome
210330_066_CC5_8_5KOB4_Pulldown_DIA	2		_YLAEVAAGDDK_	TRUE	_YLAEVAAGDDK_	YLAEVAAGDDK	5.92113	NaN	5.92113	P63101	TRUE	_YLAEVAAGDDK_	_YLAEVAAGDDK_	576.283	0.00227375	1413196	noloss	5	y	1	505.225	6.80072	FALSE	sp	P63101	P63101	1433Z_MOUSE	14-3-3 protein zeta/delta	Mus musculus	Ywhaz	1	1	uniprot_mouse_proteome
210330_066_CC5_8_5KOB4_Pulldown_DIA	2		_YLAEVAAGDDK_	TRUE	_YLAEVAAGDDK_	YLAEVAAGDDK	5.92113	NaN	5.92113	P63101	TRUE	_YLAEVAAGDDK_	_YLAEVAAGDDK_	576.283	0.00227375	1413196	noloss	6	y	1	576.262	24.3663	FALSE	sp	P63101	P63101	1433Z_MOUSE	14-3-3 protein zeta/delta	Mus musculus	Ywhaz	1	1	uniprot_mouse_proteome
210330_066_CC5_8_5KOB4_Pulldown_DIA	2		_YLAEVAAGDDK_	TRUE	_YLAEVAAGDDK_	YLAEVAAGDDK	5.92113	NaN	5.92113	P63101	TRUE	_YLAEVAAGDDK_	_YLAEVAAGDDK_	576.283	0.00227375	1413196	noloss	7	y	1	675.331	18.7203	FALSE	sp	P63101	P63101	1433Z_MOUSE	14-3-3 protein zeta/delta	Mus musculus	Ywhaz	1	1	uniprot_mouse_proteome
210330_066_CC5_8_5KOB4_Pulldown_DIA	2		_YLAEVAAGDDK_	TRUE	_YLAEVAAGDDK_	YLAEVAAGDDK	5.92113	NaN	5.92113	P63101	TRUE	_YLAEVAAGDDK_	_YLAEVAAGDDK_	576.283	0.00227375	1413196	noloss	9	y	1	875.411	100	FALSE	sp	P63101	P63101	1433Z_MOUSE	14-3-3 protein zeta/delta	Mus musculus	Ywhaz	1	1	uniprot_mouse_proteome
210330_066_CC5_8_5KOB4_Pulldown_DIA	2		_IANPVEGSTDR_	TRUE	_IANPVEGSTDR_	IANPVEGSTDR	-4.94892	NaN	-4.94892	Q61990;Q61990-3	FALSE	_IANPVEGSTDR_	_IANPVEGSTDR_	579.791	0.00418925	231621	noloss	5	y	1	535.247	14.0986	FALSE	sp	Q61990;Q61990-3	Q61990;Q61990-3	PCBP2_MOUSE	Poly(rC)-binding protein 2;Isoform 3 of Poly(rC)-binding protein 2	Mus musculus	Pcbp2	1;	1;	uniprot_mouse_proteome
210330_066_CC5_8_5KOB4_Pulldown_DIA	2		_IANPVEGSTDR_	TRUE	_IANPVEGSTDR_	IANPVEGSTDR	-4.94892	NaN	-4.94892	Q61990;Q61990-3	FALSE	_IANPVEGSTDR_	_IANPVEGSTDR_	579.791	0.00418925	231621	noloss	6	y	1	664.29	17.9445	FALSE	sp	Q61990;Q61990-3	Q61990;Q61990-3	PCBP2_MOUSE	Poly(rC)-binding protein 2;Isoform 3 of Poly(rC)-binding protein 2	Mus musculus	Pcbp2	1;	1;	uniprot_mouse_proteome
210330_066_CC5_8_5KOB4_Pulldown_DIA	2		_IANPVEGSTDR_	TRUE	_IANPVEGSTDR_	IANPVEGSTDR	-4.94892	NaN	-4.94892	Q61990;Q61990-3	FALSE	_IANPVEGSTDR_	_IANPVEGSTDR_	579.791	0.00418925	231621	noloss	8	y	1	860.411	100	FALSE	sp	Q61990;Q61990-3	Q61990;Q61990-3	PCBP2_MOUSE	Poly(rC)-binding protein 2;Isoform 3 of Poly(rC)-binding protein 2	Mus musculus	Pcbp2	1;	1;	uniprot_mouse_proteome
210330_066_CC5_8_5KOB4_Pulldown_DIA	2		_IANPVEGSTDR_	TRUE	_IANPVEGSTDR_	IANPVEGSTDR	-4.94892	NaN	-4.94892	Q61990;Q61990-3	FALSE	_IANPVEGSTDR_	_IANPVEGSTDR_	579.791	0.00418925	231621	noloss	9	y	1	974.454	6.17564	FALSE	sp	Q61990;Q61990-3	Q61990;Q61990-3	PCBP2_MOUSE	Poly(rC)-binding protein 2;Isoform 3 of Poly(rC)-binding protein 2	Mus musculus	Pcbp2	1;	1;	uniprot_mouse_proteome
210330_066_CC5_8_5KOB4_Pulldown_DIA	2		_IANPVEGSTDR_	TRUE	_IANPVEGSTDR_	IANPVEGSTDR	-4.94892	NaN	-4.94892	Q61990;Q61990-3	FALSE	_IANPVEGSTDR_	_IANPVEGSTDR_	579.791	0.00418925	231621	noloss	9	y	2	487.731	52.7538	FALSE	sp	Q61990;Q61990-3	Q61990;Q61990-3	PCBP2_MOUSE	Poly(rC)-binding protein 2;Isoform 3 of Poly(rC)-binding protein 2	Mus musculus	Pcbp2	1;	1;	uniprot_mouse_proteome
210330_066_CC5_8_5KOB4_Pulldown_DIA	2		_IANPVEGSTDR_	TRUE	_IANPVEGSTDR_	IANPVEGSTDR	-4.94892	NaN	-4.94892	Q61990;Q61990-3	FALSE	_IANPVEGSTDR_	_IANPVEGSTDR_	579.791	0.00418925	231621	noloss	7	y	1	763.358	6.53101	FALSE	sp	Q61990;Q61990-3	Q61990;Q61990-3	PCBP2_MOUSE	Poly(rC)-binding protein 2;Isoform 3 of Poly(rC)-binding protein 2	Mus musculus	Pcbp2	1;	1;	uniprot_mouse_proteome
210330_066_CC5_8_5KOB4_Pulldown_DIA	2		_ATAVMPDGQFK_	TRUE	_ATAVMPDGQFK_	ATAVMPDGQFK	17.4046	NaN	17.4046	P35700	FALSE	_ATAVMPDGQFK_	_ATAVMPDGQFK_	582.79	0.00202429	515457	noloss	4	b	1	343.198	5.03724	FALSE	sp	P35700	P35700	PRDX1_MOUSE	Peroxiredoxin-1	Mus musculus	Prdx1	1	1	uniprot_mouse_proteome
210330_066_CC5_8_5KOB4_Pulldown_DIA	2		_ATAVMPDGQFK_	TRUE	_ATAVMPDGQFK_	ATAVMPDGQFK	17.4046	NaN	17.4046	P35700	FALSE	_ATAVMPDGQFK_	_ATAVMPDGQFK_	582.79	0.00202429	515457	noloss	6	y	1	691.341	100	FALSE	sp	P35700	P35700	PRDX1_MOUSE	Peroxiredoxin-1	Mus musculus	Prdx1	1	1	uniprot_mouse_proteome
210330_066_CC5_8_5KOB4_Pulldown_DIA	2		_ATAVMPDGQFK_	TRUE	_ATAVMPDGQFK_	ATAVMPDGQFK	17.4046	NaN	17.4046	P35700	FALSE	_ATAVMPDGQFK_	_ATAVMPDGQFK_	582.79	0.00202429	515457	noloss	7	y	1	822.381	54.8268	FALSE	sp	P35700	P35700	PRDX1_MOUSE	Peroxiredoxin-1	Mus musculus	Prdx1	1	1	uniprot_mouse_proteome
210330_066_CC5_8_5KOB4_Pulldown_DIA	2		_ATAVMPDGQFK_	TRUE	_ATAVMPDGQFK_	ATAVMPDGQFK	17.4046	NaN	17.4046	P35700	FALSE	_ATAVMPDGQFK_	_ATAVMPDGQFK_	582.79	0.00202429	515457	noloss	8	y	1	921.45	7.30711	FALSE	sp	P35700	P35700	PRDX1_MOUSE	Peroxiredoxin-1	Mus musculus	Prdx1	1	1	uniprot_mouse_proteome
210330_066_CC5_8_5KOB4_Pulldown_DIA	2		_ATAVMPDGQFK_	TRUE	_ATAVMPDGQFK_	ATAVMPDGQFK	17.4046	NaN	17.4046	P35700	FALSE	_ATAVMPDGQFK_	_ATAVMPDGQFK_	582.79	0.00202429	515457	noloss	9	y	1	992.487	22.5218	FALSE	sp	P35700	P35700	PRDX1_MOUSE	Peroxiredoxin-1	Mus musculus	Prdx1	1	1	uniprot_mouse_proteome
210330_066_CC5_8_5KOB4_Pulldown_DIA	2		_PEPAK[+86]SAPAPK_	TRUE	_PEPAK[Malonyl]SAPAPK_	PEPAKSAPAPK	-13.9876	NaN	-13.9876	P10853;Q64478;Q6ZWY9;Q8CBB6;Q8CGP1	FALSE	_PEPAK[+86]SAPAPK_	_PEPAK[Malonyl]SAPAPK_	589.806	0.00407791	590318	noloss	3	y	1	315.203	6.85994	FALSE	sp;sp;sp;tr;sp	P10853;Q64478;Q6ZWY9;Q8CBB6;Q8CGP1	P10853;Q64478;Q6ZWY9;Q8CBB6;Q8CGP1	H2B1F_MOUSE;H2B1H_MOUSE;H2B1C_MOUSE;Q8CBB6_MOUSE;H2B1K_MOUSE	Histone H2B type 1-F/J/L;Histone H2B type 1-H;Histone H2B type 1-C/E/G;Histone H2B;Histone H2B type 1-K	Mus musculus	Hist1h2bf;Hist1h2bh;Hist1h2bc;Hist1h2br;Hist1h2bk	1;1;1;2;1	2;3;3;1;3	uniprot_mouse_proteome
210330_066_CC5_8_5KOB4_Pulldown_DIA	2		_PEPAK[+86]SAPAPK_	TRUE	_PEPAK[Malonyl]SAPAPK_	PEPAKSAPAPK	-13.9876	NaN	-13.9876	P10853;Q64478;Q6ZWY9;Q8CBB6;Q8CGP1	FALSE	_PEPAK[+86]SAPAPK_	_PEPAK[Malonyl]SAPAPK_	589.806	0.00407791	590318	noloss	4	y	1	412.255	45.1584	FALSE	sp;sp;sp;tr;sp	P10853;Q64478;Q6ZWY9;Q8CBB6;Q8CGP1	P10853;Q64478;Q6ZWY9;Q8CBB6;Q8CGP1	H2B1F_MOUSE;H2B1H_MOUSE;H2B1C_MOUSE;Q8CBB6_MOUSE;H2B1K_MOUSE	Histone H2B type 1-F/J/L;Histone H2B type 1-H;Histone H2B type 1-C/E/G;Histone H2B;Histone H2B type 1-K	Mus musculus	Hist1h2bf;Hist1h2bh;Hist1h2bc;Hist1h2br;Hist1h2bk	1;1;1;2;1	2;3;3;1;3	uniprot_mouse_proteome
210330_066_CC5_8_5KOB4_Pulldown_DIA	2		_PEPAK[+86]SAPAPK_	TRUE	_PEPAK[Malonyl]SAPAPK_	PEPAKSAPAPK	-13.9876	NaN	-13.9876	P10853;Q64478;Q6ZWY9;Q8CBB6;Q8CGP1	FALSE	_PEPAK[+86]SAPAPK_	_PEPAK[Malonyl]SAPAPK_	589.806	0.00407791	590318	noloss	5	y	1	483.293	18.9249	FALSE	sp;sp;sp;tr;sp	P10853;Q64478;Q6ZWY9;Q8CBB6;Q8CGP1	P10853;Q64478;Q6ZWY9;Q8CBB6;Q8CGP1	H2B1F_MOUSE;H2B1H_MOUSE;H2B1C_MOUSE;Q8CBB6_MOUSE;H2B1K_MOUSE	Histone H2B type 1-F/J/L;Histone H2B type 1-H;Histone H2B type 1-C/E/G;Histone H2B;Histone H2B type 1-K	Mus musculus	Hist1h2bf;Hist1h2bh;Hist1h2bc;Hist1h2br;Hist1h2bk	1;1;1;2;1	2;3;3;1;3	uniprot_mouse_proteome
210330_066_CC5_8_5KOB4_Pulldown_DIA	2		_PEPAK[+86]SAPAPK_	TRUE	_PEPAK[Malonyl]SAPAPK_	PEPAKSAPAPK	-13.9876	NaN	-13.9876	P10853;Q64478;Q6ZWY9;Q8CBB6;Q8CGP1	FALSE	_PEPAK[+86]SAPAPK_	_PEPAK[Malonyl]SAPAPK_	589.806	0.00407791	590318	noloss	6	y	1	570.325	83.4941	FALSE	sp;sp;sp;tr;sp	P10853;Q64478;Q6ZWY9;Q8CBB6;Q8CGP1	P10853;Q64478;Q6ZWY9;Q8CBB6;Q8CGP1	H2B1F_MOUSE;H2B1H_MOUSE;H2B1C_MOUSE;Q8CBB6_MOUSE;H2B1K_MOUSE	Histone H2B type 1-F/J/L;Histone H2B type 1-H;Histone H2B type 1-C/E/G;Histone H2B;Histone H2B type 1-K	Mus musculus	Hist1h2bf;Hist1h2bh;Hist1h2bc;Hist1h2br;Hist1h2bk	1;1;1;2;1	2;3;3;1;3	uniprot_mouse_proteome
210330_066_CC5_8_5KOB4_Pulldown_DIA	2		_PEPAK[+86]SAPAPK_	TRUE	_PEPAK[Malonyl]SAPAPK_	PEPAKSAPAPK	-13.9876	NaN	-13.9876	P10853;Q64478;Q6ZWY9;Q8CBB6;Q8CGP1	FALSE	_PEPAK[+86]SAPAPK_	_PEPAK[Malonyl]SAPAPK_	589.806	0.00407791	590318	noloss	9	y	2	476.759	64.2412	FALSE	sp;sp;sp;tr;sp	P10853;Q64478;Q6ZWY9;Q8CBB6;Q8CGP1	P10853;Q64478;Q6ZWY9;Q8CBB6;Q8CGP1	H2B1F_MOUSE;H2B1H_MOUSE;H2B1C_MOUSE;Q8CBB6_MOUSE;H2B1K_MOUSE	Histone H2B type 1-F/J/L;Histone H2B type 1-H;Histone H2B type 1-C/E/G;Histone H2B;Histone H2B type 1-K	Mus musculus	Hist1h2bf;Hist1h2bh;Hist1h2bc;Hist1h2br;Hist1h2bk	1;1;1;2;1	2;3;3;1;3	uniprot_mouse_proteome
210330_066_CC5_8_5KOB4_Pulldown_DIA	3		_KFHSFGYAAR_	TRUE	_KFHSFGYAAR_	KFHSFGYAAR	-19.0418	NaN	-19.0418	Q8K0U4	TRUE	_KFHSFGYAAR_	_KFHSFGYAAR_	395.205	0	1225752	noloss	3	b	1	413.23	10.0848	TRUE	sp	Q8K0U4	Q8K0U4	HS12A_MOUSE	Heat shock 70 kDa protein 12A	Mus musculus	Hspa12a	1	1	uniprot_mouse_proteome
210330_066_CC5_8_5KOB4_Pulldown_DIA	3		_KFHSFGYAAR_	TRUE	_KFHSFGYAAR_	KFHSFGYAAR	-19.0418	NaN	-19.0418	Q8K0U4	TRUE	_KFHSFGYAAR_	_KFHSFGYAAR_	395.205	0	1225752	noloss	3	y	1	317.193	71.4457	FALSE	sp	Q8K0U4	Q8K0U4	HS12A_MOUSE	Heat shock 70 kDa protein 12A	Mus musculus	Hspa12a	1	1	uniprot_mouse_proteome
210330_066_CC5_8_5KOB4_Pulldown_DIA	3		_KFHSFGYAAR_	TRUE	_KFHSFGYAAR_	KFHSFGYAAR	-19.0418	NaN	-19.0418	Q8K0U4	TRUE	_KFHSFGYAAR_	_KFHSFGYAAR_	395.205	0	1225752	noloss	4	y	1	480.257	30.5527	FALSE	sp	Q8K0U4	Q8K0U4	HS12A_MOUSE	Heat shock 70 kDa protein 12A	Mus musculus	Hspa12a	1	1	uniprot_mouse_proteome
210330_066_CC5_8_5KOB4_Pulldown_DIA	3		_KFHSFGYAAR_	TRUE	_KFHSFGYAAR_	KFHSFGYAAR	-19.0418	NaN	-19.0418	Q8K0U4	TRUE	_KFHSFGYAAR_	_KFHSFGYAAR_	395.205	0	1225752	noloss	5	y	1	537.278	100	FALSE	sp	Q8K0U4	Q8K0U4	HS12A_MOUSE	Heat shock 70 kDa protein 12A	Mus musculus	Hspa12a	1	1	uniprot_mouse_proteome
210330_066_CC5_8_5KOB4_Pulldown_DIA	3		_KFHSFGYAAR_	TRUE	_KFHSFGYAAR_	KFHSFGYAAR	-19.0418	NaN	-19.0418	Q8K0U4	TRUE	_KFHSFGYAAR_	_KFHSFGYAAR_	395.205	0	1225752	noloss	6	y	1	684.346	13.3071	FALSE	sp	Q8K0U4	Q8K0U4	HS12A_MOUSE	Heat shock 70 kDa protein 12A	Mus musculus	Hspa12a	1	1	uniprot_mouse_proteome
210330_066_CC5_8_5KOB4_Pulldown_DIA	3		_KFHSFGYAAR_	TRUE	_KFHSFGYAAR_	KFHSFGYAAR	-19.0418	NaN	-19.0418	Q8K0U4	TRUE	_KFHSFGYAAR_	_KFHSFGYAAR_	395.205	0	1225752	noloss	7	y	1	771.378	16.1475	FALSE	sp	Q8K0U4	Q8K0U4	HS12A_MOUSE	Heat shock 70 kDa protein 12A	Mus musculus	Hspa12a	1	1	uniprot_mouse_proteome
210330_066_CC5_8_5KOB4_Pulldown_DIA	3		_KFHSFGYAAR_	TRUE	_KFHSFGYAAR_	KFHSFGYAAR	-19.0418	NaN	-19.0418	Q8K0U4	TRUE	_KFHSFGYAAR_	_KFHSFGYAAR_	395.205	0	1225752	NH3	3	b	1	396.203	8.05428	TRUE	sp	Q8K0U4	Q8K0U4	HS12A_MOUSE	Heat shock 70 kDa protein 12A	Mus musculus	Hspa12a	1	1	uniprot_mouse_proteome
210330_066_CC5_8_5KOB4_Pulldown_DIA	3		_KFHSFGYAAR_	TRUE	_KFHSFGYAAR_	KFHSFGYAAR	-19.0418	NaN	-19.0418	Q8K0U4	TRUE	_KFHSFGYAAR_	_KFHSFGYAAR_	395.205	0	1225752	noloss	4	b	1	500.262	5.71335	TRUE	sp	Q8K0U4	Q8K0U4	HS12A_MOUSE	Heat shock 70 kDa protein 12A	Mus musculus	Hspa12a	1	1	uniprot_mouse_proteome
210330_066_CC5_8_5KOB4_Pulldown_DIA	3		_KFHSFGYAAR_	TRUE	_KFHSFGYAAR_	KFHSFGYAAR	-19.0418	NaN	-19.0418	Q8K0U4	TRUE	_KFHSFGYAAR_	_KFHSFGYAAR_	395.205	0	1225752	noloss	6	b	1	704.351	10.4753	TRUE	sp	Q8K0U4	Q8K0U4	HS12A_MOUSE	Heat shock 70 kDa protein 12A	Mus musculus	Hspa12a	1	1	uniprot_mouse_proteome
210330_066_CC5_8_5KOB4_Pulldown_DIA	3		_KFHSFGYAAR_	TRUE	_KFHSFGYAAR_	KFHSFGYAAR	-19.0418	NaN	-19.0418	Q8K0U4	TRUE	_KFHSFGYAAR_	_KFHSFGYAAR_	395.205	0	1225752	NH3	4	b	1	483.235	12.727	TRUE	sp	Q8K0U4	Q8K0U4	HS12A_MOUSE	Heat shock 70 kDa protein 12A	Mus musculus	Hspa12a	1	1	uniprot_mouse_proteome
210330_066_CC5_8_5KOB4_Pulldown_DIA	3		_KFHSFGYAAR_	TRUE	_KFHSFGYAAR_	KFHSFGYAAR	-19.0418	NaN	-19.0418	Q8K0U4	TRUE	_KFHSFGYAAR_	_KFHSFGYAAR_	395.205	0	1225752	NH3	5	y	1	520.251	5.52573	TRUE	sp	Q8K0U4	Q8K0U4	HS12A_MOUSE	Heat shock 70 kDa protein 12A	Mus musculus	Hspa12a	1	1	uniprot_mouse_proteome
210330_066_CC5_8_5KOB4_Pulldown_DIA	3		_KFHSFGYAAR_	TRUE	_KFHSFGYAAR_	KFHSFGYAAR	-19.0418	NaN	-19.0418	Q8K0U4	TRUE	_KFHSFGYAAR_	_KFHSFGYAAR_	395.205	0	1225752	NH3	6	b	1	687.325	21.7261	FALSE	sp	Q8K0U4	Q8K0U4	HS12A_MOUSE	Heat shock 70 kDa protein 12A	Mus musculus	Hspa12a	1	1	uniprot_mouse_proteome
210330_066_CC5_8_5KOB4_Pulldown_DIA	2		_AAGC[+57]DFNNVVK_	TRUE	_AAGC[Carbamidomethyl (C)]DFNNVVK_	AAGCDFNNVVK	8.90512	NaN	8.90512	P52760	TRUE	_AAGC[+57]DFNNVVK_	_AAGC[Carbamidomethyl (C)]DFNNVVK_	597.782	0	1140686	noloss	5	y	1	573.335	16.6355	TRUE	sp	P52760	P52760	UK114_MOUSE	Ribonuclease UK114	Mus musculus	Hrsp12	1	3	uniprot_mouse_proteome
210330_066_CC5_8_5KOB4_Pulldown_DIA	2		_AAGC[+57]DFNNVVK_	TRUE	_AAGC[Carbamidomethyl (C)]DFNNVVK_	AAGCDFNNVVK	8.90512	NaN	8.90512	P52760	TRUE	_AAGC[+57]DFNNVVK_	_AAGC[Carbamidomethyl (C)]DFNNVVK_	597.782	0	1140686	noloss	6	y	1	720.404	26.8525	FALSE	sp	P52760	P52760	UK114_MOUSE	Ribonuclease UK114	Mus musculus	Hrsp12	1	3	uniprot_mouse_proteome
210330_066_CC5_8_5KOB4_Pulldown_DIA	2		_AAGC[+57]DFNNVVK_	TRUE	_AAGC[Carbamidomethyl (C)]DFNNVVK_	AAGCDFNNVVK	8.90512	NaN	8.90512	P52760	TRUE	_AAGC[+57]DFNNVVK_	_AAGC[Carbamidomethyl (C)]DFNNVVK_	597.782	0	1140686	noloss	7	y	1	835.431	98.3167	FALSE	sp	P52760	P52760	UK114_MOUSE	Ribonuclease UK114	Mus musculus	Hrsp12	1	3	uniprot_mouse_proteome
210330_066_CC5_8_5KOB4_Pulldown_DIA	2		_AAGC[+57]DFNNVVK_	TRUE	_AAGC[Carbamidomethyl (C)]DFNNVVK_	AAGCDFNNVVK	8.90512	NaN	8.90512	P52760	TRUE	_AAGC[+57]DFNNVVK_	_AAGC[Carbamidomethyl (C)]DFNNVVK_	597.782	0	1140686	noloss	8	y	2	498.234	34.716	FALSE	sp	P52760	P52760	UK114_MOUSE	Ribonuclease UK114	Mus musculus	Hrsp12	1	3	uniprot_mouse_proteome
210330_066_CC5_8_5KOB4_Pulldown_DIA	2		_AAGC[+57]DFNNVVK_	TRUE	_AAGC[Carbamidomethyl (C)]DFNNVVK_	AAGCDFNNVVK	8.90512	NaN	8.90512	P52760	TRUE	_AAGC[+57]DFNNVVK_	_AAGC[Carbamidomethyl (C)]DFNNVVK_	597.782	0	1140686	noloss	9	y	1	1052.48	100	FALSE	sp	P52760	P52760	UK114_MOUSE	Ribonuclease UK114	Mus musculus	Hrsp12	1	3	uniprot_mouse_proteome
210330_066_CC5_8_5KOB4_Pulldown_DIA	2		_AAGC[+57]DFNNVVK_	TRUE	_AAGC[Carbamidomethyl (C)]DFNNVVK_	AAGCDFNNVVK	8.90512	NaN	8.90512	P52760	TRUE	_AAGC[+57]DFNNVVK_	_AAGC[Carbamidomethyl (C)]DFNNVVK_	597.782	0	1140686	noloss	10	y	2	562.264	16.7348	TRUE	sp	P52760	P52760	UK114_MOUSE	Ribonuclease UK114	Mus musculus	Hrsp12	1	3	uniprot_mouse_proteome
210330_066_CC5_8_5KOB4_Pulldown_DIA	2		_AAGC[+57]DFNNVVK_	TRUE	_AAGC[Carbamidomethyl (C)]DFNNVVK_	AAGCDFNNVVK	8.90512	NaN	8.90512	P52760	TRUE	_AAGC[+57]DFNNVVK_	_AAGC[Carbamidomethyl (C)]DFNNVVK_	597.782	0	1140686	noloss	9	b	1	949.383	23.6265	FALSE	sp	P52760	P52760	UK114_MOUSE	Ribonuclease UK114	Mus musculus	Hrsp12	1	3	uniprot_mouse_proteome
210330_066_CC5_8_5KOB4_Pulldown_DIA	2		_AAGC[+57]DFNNVVK_	TRUE	_AAGC[Carbamidomethyl (C)]DFNNVVK_	AAGCDFNNVVK	8.90512	NaN	8.90512	P52760	TRUE	_AAGC[+57]DFNNVVK_	_AAGC[Carbamidomethyl (C)]DFNNVVK_	597.782	0	1140686	noloss	8	y	1	995.461	22.2318	FALSE	sp	P52760	P52760	UK114_MOUSE	Ribonuclease UK114	Mus musculus	Hrsp12	1	3	uniprot_mouse_proteome
210330_066_CC5_8_5KOB4_Pulldown_DIA	2		_TEYLSNADER_	TRUE	_TEYLSNADER_	TEYLSNADER	-5.46514	NaN	-5.46514	Q9JHU4	TRUE	_TEYLSNADER_	_TEYLSNADER_	599.273	0.0019253	271963	noloss	3	b	1	394.161	29.301	FALSE	sp	Q9JHU4	Q9JHU4	DYHC1_MOUSE	Cytoplasmic dynein 1 heavy chain 1	Mus musculus	Dync1h1	1	2	uniprot_mouse_proteome
210330_066_CC5_8_5KOB4_Pulldown_DIA	2		_TEYLSNADER_	TRUE	_TEYLSNADER_	TEYLSNADER	-5.46514	NaN	-5.46514	Q9JHU4	TRUE	_TEYLSNADER_	_TEYLSNADER_	599.273	0.0019253	271963	noloss	5	y	1	604.269	7.10685	FALSE	sp	Q9JHU4	Q9JHU4	DYHC1_MOUSE	Cytoplasmic dynein 1 heavy chain 1	Mus musculus	Dync1h1	1	2	uniprot_mouse_proteome
210330_066_CC5_8_5KOB4_Pulldown_DIA	2		_TEYLSNADER_	TRUE	_TEYLSNADER_	TEYLSNADER	-5.46514	NaN	-5.46514	Q9JHU4	TRUE	_TEYLSNADER_	_TEYLSNADER_	599.273	0.0019253	271963	noloss	6	y	1	691.301	100	FALSE	sp	Q9JHU4	Q9JHU4	DYHC1_MOUSE	Cytoplasmic dynein 1 heavy chain 1	Mus musculus	Dync1h1	1	2	uniprot_mouse_proteome
210330_066_CC5_8_5KOB4_Pulldown_DIA	2		_TEYLSNADER_	TRUE	_TEYLSNADER_	TEYLSNADER	-5.46514	NaN	-5.46514	Q9JHU4	TRUE	_TEYLSNADER_	_TEYLSNADER_	599.273	0.0019253	271963	noloss	7	y	1	804.385	41.864	FALSE	sp	Q9JHU4	Q9JHU4	DYHC1_MOUSE	Cytoplasmic dynein 1 heavy chain 1	Mus musculus	Dync1h1	1	2	uniprot_mouse_proteome
210330_066_CC5_8_5KOB4_Pulldown_DIA	2		_TEYLSNADER_	TRUE	_TEYLSNADER_	TEYLSNADER	-5.46514	NaN	-5.46514	Q9JHU4	TRUE	_TEYLSNADER_	_TEYLSNADER_	599.273	0.0019253	271963	noloss	8	y	1	967.448	97.1672	FALSE	sp	Q9JHU4	Q9JHU4	DYHC1_MOUSE	Cytoplasmic dynein 1 heavy chain 1	Mus musculus	Dync1h1	1	2	uniprot_mouse_proteome
210330_066_CC5_8_5KOB4_Pulldown_DIA	2		_TEYLSNADER_	TRUE	_TEYLSNADER_	TEYLSNADER	-5.46514	NaN	-5.46514	Q9JHU4	TRUE	_TEYLSNADER_	_TEYLSNADER_	599.273	0.0019253	271963	noloss	4	b	1	507.245	5.86365	FALSE	sp	Q9JHU4	Q9JHU4	DYHC1_MOUSE	Cytoplasmic dynein 1 heavy chain 1	Mus musculus	Dync1h1	1	2	uniprot_mouse_proteome
210330_066_CC5_8_5KOB4_Pulldown_DIA	2		_IQEVDAQMLR_	TRUE	_IQEVDAQMLR_	IQEVDAQMLR	28.1262	NaN	28.1262	Q9CZ13	TRUE	_IQEVDAQMLR_	_IQEVDAQMLR_	601.814	0.00166021	2016321	noloss	5	y	1	618.339	13.3543	FALSE	sp	Q9CZ13	Q9CZ13	QCR1_MOUSE	Cytochrome b-c1 complex subunit 1, mitochondrial	Mus musculus	Uqcrc1	1	2	uniprot_mouse_proteome
210330_066_CC5_8_5KOB4_Pulldown_DIA	2		_IQEVDAQMLR_	TRUE	_IQEVDAQMLR_	IQEVDAQMLR	28.1262	NaN	28.1262	Q9CZ13	TRUE	_IQEVDAQMLR_	_IQEVDAQMLR_	601.814	0.00166021	2016321	noloss	6	y	1	733.366	25.432	FALSE	sp	Q9CZ13	Q9CZ13	QCR1_MOUSE	Cytochrome b-c1 complex subunit 1, mitochondrial	Mus musculus	Uqcrc1	1	2	uniprot_mouse_proteome
210330_066_CC5_8_5KOB4_Pulldown_DIA	2		_IQEVDAQMLR_	TRUE	_IQEVDAQMLR_	IQEVDAQMLR	28.1262	NaN	28.1262	Q9CZ13	TRUE	_IQEVDAQMLR_	_IQEVDAQMLR_	601.814	0.00166021	2016321	noloss	7	y	1	832.435	28.3561	FALSE	sp	Q9CZ13	Q9CZ13	QCR1_MOUSE	Cytochrome b-c1 complex subunit 1, mitochondrial	Mus musculus	Uqcrc1	1	2	uniprot_mouse_proteome
210330_066_CC5_8_5KOB4_Pulldown_DIA	2		_IQEVDAQMLR_	TRUE	_IQEVDAQMLR_	IQEVDAQMLR	28.1262	NaN	28.1262	Q9CZ13	TRUE	_IQEVDAQMLR_	_IQEVDAQMLR_	601.814	0.00166021	2016321	noloss	8	y	1	961.477	100	FALSE	sp	Q9CZ13	Q9CZ13	QCR1_MOUSE	Cytochrome b-c1 complex subunit 1, mitochondrial	Mus musculus	Uqcrc1	1	2	uniprot_mouse_proteome
210330_066_CC5_8_5KOB4_Pulldown_DIA	2		_IQEVDAQMLR_	TRUE	_IQEVDAQMLR_	IQEVDAQMLR	28.1262	NaN	28.1262	Q9CZ13	TRUE	_IQEVDAQMLR_	_IQEVDAQMLR_	601.814	0.00166021	2016321	noloss	9	y	1	1089.54	6.05877	TRUE	sp	Q9CZ13	Q9CZ13	QCR1_MOUSE	Cytochrome b-c1 complex subunit 1, mitochondrial	Mus musculus	Uqcrc1	1	2	uniprot_mouse_proteome
210330_066_CC5_8_5KOB4_Pulldown_DIA	2		_IQEVDAQMLR_	TRUE	_IQEVDAQMLR_	IQEVDAQMLR	28.1262	NaN	28.1262	Q9CZ13	TRUE	_IQEVDAQMLR_	_IQEVDAQMLR_	601.814	0.00166021	2016321	NH3	9	y	1	1072.51	9.88228	FALSE	sp	Q9CZ13	Q9CZ13	QCR1_MOUSE	Cytochrome b-c1 complex subunit 1, mitochondrial	Mus musculus	Uqcrc1	1	2	uniprot_mouse_proteome
210330_066_CC5_8_5KOB4_Pulldown_DIA	2		_IQEVDAQMLR_	TRUE	_IQEVDAQMLR_	IQEVDAQMLR	28.1262	NaN	28.1262	Q9CZ13	TRUE	_IQEVDAQMLR_	_IQEVDAQMLR_	601.814	0.00166021	2016321	noloss	3	b	1	371.193	18.0759	FALSE	sp	Q9CZ13	Q9CZ13	QCR1_MOUSE	Cytochrome b-c1 complex subunit 1, mitochondrial	Mus musculus	Uqcrc1	1	2	uniprot_mouse_proteome
210330_066_CC5_8_5KOB4_Pulldown_DIA	2		_IQEVDAQMLR_	TRUE	_IQEVDAQMLR_	IQEVDAQMLR	28.1262	NaN	28.1262	Q9CZ13	TRUE	_IQEVDAQMLR_	_IQEVDAQMLR_	601.814	0.00166021	2016321	noloss	4	b	1	470.261	5.01039	TRUE	sp	Q9CZ13	Q9CZ13	QCR1_MOUSE	Cytochrome b-c1 complex subunit 1, mitochondrial	Mus musculus	Uqcrc1	1	2	uniprot_mouse_proteome
210330_066_CC5_8_5KOB4_Pulldown_DIA	2		_EQMAISGGFIR_	TRUE	_EQMAISGGFIR_	EQMAISGGFIR	42.5158	NaN	42.5158	P60879	FALSE	_EQMAISGGFIR_	_EQMAISGGFIR_	604.808	0	1593510	noloss	3	b	1	389.149	6.18964	FALSE	sp	P60879	P60879	SNP25_MOUSE	Synaptosomal-associated protein 25	Mus musculus	Snap25	1	1	uniprot_mouse_proteome
210330_066_CC5_8_5KOB4_Pulldown_DIA	2		_EQMAISGGFIR_	TRUE	_EQMAISGGFIR_	EQMAISGGFIR	42.5158	NaN	42.5158	P60879	FALSE	_EQMAISGGFIR_	_EQMAISGGFIR_	604.808	0	1593510	noloss	5	y	1	549.314	17.2605	FALSE	sp	P60879	P60879	SNP25_MOUSE	Synaptosomal-associated protein 25	Mus musculus	Snap25	1	1	uniprot_mouse_proteome
210330_066_CC5_8_5KOB4_Pulldown_DIA	2		_EQMAISGGFIR_	TRUE	_EQMAISGGFIR_	EQMAISGGFIR	42.5158	NaN	42.5158	P60879	FALSE	_EQMAISGGFIR_	_EQMAISGGFIR_	604.808	0	1593510	noloss	6	y	1	636.346	100	FALSE	sp	P60879	P60879	SNP25_MOUSE	Synaptosomal-associated protein 25	Mus musculus	Snap25	1	1	uniprot_mouse_proteome
210330_066_CC5_8_5KOB4_Pulldown_DIA	2		_EQMAISGGFIR_	TRUE	_EQMAISGGFIR_	EQMAISGGFIR	42.5158	NaN	42.5158	P60879	FALSE	_EQMAISGGFIR_	_EQMAISGGFIR_	604.808	0	1593510	noloss	7	y	1	749.43	56.2615	FALSE	sp	P60879	P60879	SNP25_MOUSE	Synaptosomal-associated protein 25	Mus musculus	Snap25	1	1	uniprot_mouse_proteome
210330_066_CC5_8_5KOB4_Pulldown_DIA	2		_EQMAISGGFIR_	TRUE	_EQMAISGGFIR_	EQMAISGGFIR	42.5158	NaN	42.5158	P60879	FALSE	_EQMAISGGFIR_	_EQMAISGGFIR_	604.808	0	1593510	noloss	8	y	1	820.468	42.2999	FALSE	sp	P60879	P60879	SNP25_MOUSE	Synaptosomal-associated protein 25	Mus musculus	Snap25	1	1	uniprot_mouse_proteome
210330_066_CC5_8_5KOB4_Pulldown_DIA	2		_EQMAISGGFIR_	TRUE	_EQMAISGGFIR_	EQMAISGGFIR	42.5158	NaN	42.5158	P60879	FALSE	_EQMAISGGFIR_	_EQMAISGGFIR_	604.808	0	1593510	noloss	9	y	1	951.508	55.7084	FALSE	sp	P60879	P60879	SNP25_MOUSE	Synaptosomal-associated protein 25	Mus musculus	Snap25	1	1	uniprot_mouse_proteome
210330_066_CC5_8_5KOB4_Pulldown_DIA	2		_EQMAISGGFIR_	TRUE	_EQMAISGGFIR_	EQMAISGGFIR	42.5158	NaN	42.5158	P60879	FALSE	_EQMAISGGFIR_	_EQMAISGGFIR_	604.808	0	1593510	noloss	10	b	1	1034.5	6.04089	TRUE	sp	P60879	P60879	SNP25_MOUSE	Synaptosomal-associated protein 25	Mus musculus	Snap25	1	1	uniprot_mouse_proteome
210330_066_CC5_8_5KOB4_Pulldown_DIA	2		_LATATFAGIENK_	TRUE	_LATATFAGIENK_	LATATFAGIENK	31.1536	NaN	31.1536	Q8BH59	TRUE	_LATATFAGIENK_	_LATATFAGIENK_	618.335	0.0019253	1217710	noloss	3	y	1	390.198	9.94551	TRUE	sp	Q8BH59	Q8BH59	CMC1_MOUSE	Calcium-binding mitochondrial carrier protein Aralar1	Mus musculus	Slc25a12	1	1	uniprot_mouse_proteome
210330_066_CC5_8_5KOB4_Pulldown_DIA	2		_LATATFAGIENK_	TRUE	_LATATFAGIENK_	LATATFAGIENK	31.1536	NaN	31.1536	Q8BH59	TRUE	_LATATFAGIENK_	_LATATFAGIENK_	618.335	0.0019253	1217710	noloss	5	y	1	560.304	17.1534	TRUE	sp	Q8BH59	Q8BH59	CMC1_MOUSE	Calcium-binding mitochondrial carrier protein Aralar1	Mus musculus	Slc25a12	1	1	uniprot_mouse_proteome
210330_066_CC5_8_5KOB4_Pulldown_DIA	2		_LATATFAGIENK_	TRUE	_LATATFAGIENK_	LATATFAGIENK	31.1536	NaN	31.1536	Q8BH59	TRUE	_LATATFAGIENK_	_LATATFAGIENK_	618.335	0.0019253	1217710	noloss	6	y	1	631.341	45.9085	FALSE	sp	Q8BH59	Q8BH59	CMC1_MOUSE	Calcium-binding mitochondrial carrier protein Aralar1	Mus musculus	Slc25a12	1	1	uniprot_mouse_proteome
210330_066_CC5_8_5KOB4_Pulldown_DIA	2		_LATATFAGIENK_	TRUE	_LATATFAGIENK_	LATATFAGIENK	31.1536	NaN	31.1536	Q8BH59	TRUE	_LATATFAGIENK_	_LATATFAGIENK_	618.335	0.0019253	1217710	noloss	7	y	1	778.409	67.809	FALSE	sp	Q8BH59	Q8BH59	CMC1_MOUSE	Calcium-binding mitochondrial carrier protein Aralar1	Mus musculus	Slc25a12	1	1	uniprot_mouse_proteome
210330_066_CC5_8_5KOB4_Pulldown_DIA	2		_LATATFAGIENK_	TRUE	_LATATFAGIENK_	LATATFAGIENK	31.1536	NaN	31.1536	Q8BH59	TRUE	_LATATFAGIENK_	_LATATFAGIENK_	618.335	0.0019253	1217710	noloss	8	y	1	879.457	100	FALSE	sp	Q8BH59	Q8BH59	CMC1_MOUSE	Calcium-binding mitochondrial carrier protein Aralar1	Mus musculus	Slc25a12	1	1	uniprot_mouse_proteome
210330_066_CC5_8_5KOB4_Pulldown_DIA	2		_LATATFAGIENK_	TRUE	_LATATFAGIENK_	LATATFAGIENK	31.1536	NaN	31.1536	Q8BH59	TRUE	_LATATFAGIENK_	_LATATFAGIENK_	618.335	0.0019253	1217710	noloss	9	y	1	950.494	44.9123	FALSE	sp	Q8BH59	Q8BH59	CMC1_MOUSE	Calcium-binding mitochondrial carrier protein Aralar1	Mus musculus	Slc25a12	1	1	uniprot_mouse_proteome
210330_066_CC5_8_5KOB4_Pulldown_DIA	2		_LATATFAGIENK_	TRUE	_LATATFAGIENK_	LATATFAGIENK	31.1536	NaN	31.1536	Q8BH59	TRUE	_LATATFAGIENK_	_LATATFAGIENK_	618.335	0.0019253	1217710	noloss	10	y	1	1051.54	92.9274	FALSE	sp	Q8BH59	Q8BH59	CMC1_MOUSE	Calcium-binding mitochondrial carrier protein Aralar1	Mus musculus	Slc25a12	1	1	uniprot_mouse_proteome
210330_066_CC5_8_5KOB4_Pulldown_DIA	2		_LATATFAGIENK_	TRUE	_LATATFAGIENK_	LATATFAGIENK	31.1536	NaN	31.1536	Q8BH59	TRUE	_LATATFAGIENK_	_LATATFAGIENK_	618.335	0.0019253	1217710	noloss	11	y	1	1122.58	13.8866	TRUE	sp	Q8BH59	Q8BH59	CMC1_MOUSE	Calcium-binding mitochondrial carrier protein Aralar1	Mus musculus	Slc25a12	1	1	uniprot_mouse_proteome
210330_066_CC5_8_5KOB4_Pulldown_DIA	2		_LATATFAGIENK_	TRUE	_LATATFAGIENK_	LATATFAGIENK	31.1536	NaN	31.1536	Q8BH59	TRUE	_LATATFAGIENK_	_LATATFAGIENK_	618.335	0.0019253	1217710	H2O	4	b	1	339.203	17.8816	TRUE	sp	Q8BH59	Q8BH59	CMC1_MOUSE	Calcium-binding mitochondrial carrier protein Aralar1	Mus musculus	Slc25a12	1	1	uniprot_mouse_proteome
210330_066_CC5_8_5KOB4_Pulldown_DIA	2		_LATATFAGIENK_	TRUE	_LATATFAGIENK_	LATATFAGIENK	31.1536	NaN	31.1536	Q8BH59	TRUE	_LATATFAGIENK_	_LATATFAGIENK_	618.335	0.0019253	1217710	H2O	10	y	2	517.269	22.9492	FALSE	sp	Q8BH59	Q8BH59	CMC1_MOUSE	Calcium-binding mitochondrial carrier protein Aralar1	Mus musculus	Slc25a12	1	1	uniprot_mouse_proteome
210330_066_CC5_8_5KOB4_Pulldown_DIA	2		_LATATFAGIENK_	TRUE	_LATATFAGIENK_	LATATFAGIENK	31.1536	NaN	31.1536	Q8BH59	TRUE	_LATATFAGIENK_	_LATATFAGIENK_	618.335	0.0019253	1217710	NH3	10	y	1	1034.52	8.85578	TRUE	sp	Q8BH59	Q8BH59	CMC1_MOUSE	Calcium-binding mitochondrial carrier protein Aralar1	Mus musculus	Slc25a12	1	1	uniprot_mouse_proteome
210330_066_CC5_8_5KOB4_Pulldown_DIA	2		_LATATFAGIENK_	TRUE	_LATATFAGIENK_	LATATFAGIENK	31.1536	NaN	31.1536	Q8BH59	TRUE	_LATATFAGIENK_	_LATATFAGIENK_	618.335	0.0019253	1217710	H2O	11	y	2	552.788	6.54381	TRUE	sp	Q8BH59	Q8BH59	CMC1_MOUSE	Calcium-binding mitochondrial carrier protein Aralar1	Mus musculus	Slc25a12	1	1	uniprot_mouse_proteome
210330_066_CC5_8_5KOB4_Pulldown_DIA	2		_LHIILFQPQK_	TRUE	_LHIILFQPQK_	LHIILFQPQK	42.4358	NaN	42.4358	A0A0J9YVF0;Q14BI2	FALSE	_LHIILFQPQK_	_LHIILFQPQK_	618.877	0.00227375	3355530	noloss	3	b	1	364.234	29.1392	FALSE	tr;sp	A0A0J9YVF0;Q14BI2	A0A0J9YVF0;Q14BI2	A0A0J9YVF0_MOUSE;GRM2_MOUSE	Metabotropic glutamate receptor 2	Mus musculus	Grm2	1	1;2	uniprot_mouse_proteome
210330_066_CC5_8_5KOB4_Pulldown_DIA	2		_LHIILFQPQK_	TRUE	_LHIILFQPQK_	LHIILFQPQK	42.4358	NaN	42.4358	A0A0J9YVF0;Q14BI2	FALSE	_LHIILFQPQK_	_LHIILFQPQK_	618.877	0.00227375	3355530	noloss	3	y	1	372.224	16.2666	FALSE	tr;sp	A0A0J9YVF0;Q14BI2	A0A0J9YVF0;Q14BI2	A0A0J9YVF0_MOUSE;GRM2_MOUSE	Metabotropic glutamate receptor 2	Mus musculus	Grm2	1	1;2	uniprot_mouse_proteome
210330_066_CC5_8_5KOB4_Pulldown_DIA	2		_LHIILFQPQK_	TRUE	_LHIILFQPQK_	LHIILFQPQK	42.4358	NaN	42.4358	A0A0J9YVF0;Q14BI2	FALSE	_LHIILFQPQK_	_LHIILFQPQK_	618.877	0.00227375	3355530	noloss	4	b	1	477.318	11.6954	TRUE	tr;sp	A0A0J9YVF0;Q14BI2	A0A0J9YVF0;Q14BI2	A0A0J9YVF0_MOUSE;GRM2_MOUSE	Metabotropic glutamate receptor 2	Mus musculus	Grm2	1	1;2	uniprot_mouse_proteome
210330_066_CC5_8_5KOB4_Pulldown_DIA	2		_LHIILFQPQK_	TRUE	_LHIILFQPQK_	LHIILFQPQK	42.4358	NaN	42.4358	A0A0J9YVF0;Q14BI2	FALSE	_LHIILFQPQK_	_LHIILFQPQK_	618.877	0.00227375	3355530	noloss	5	y	1	647.351	5.48353	TRUE	tr;sp	A0A0J9YVF0;Q14BI2	A0A0J9YVF0;Q14BI2	A0A0J9YVF0_MOUSE;GRM2_MOUSE	Metabotropic glutamate receptor 2	Mus musculus	Grm2	1	1;2	uniprot_mouse_proteome
210330_066_CC5_8_5KOB4_Pulldown_DIA	2		_LHIILFQPQK_	TRUE	_LHIILFQPQK_	LHIILFQPQK	42.4358	NaN	42.4358	A0A0J9YVF0;Q14BI2	FALSE	_LHIILFQPQK_	_LHIILFQPQK_	618.877	0.00227375	3355530	noloss	6	y	1	760.435	12.6676	FALSE	tr;sp	A0A0J9YVF0;Q14BI2	A0A0J9YVF0;Q14BI2	A0A0J9YVF0_MOUSE;GRM2_MOUSE	Metabotropic glutamate receptor 2	Mus musculus	Grm2	1	1;2	uniprot_mouse_proteome
210330_066_CC5_8_5KOB4_Pulldown_DIA	2		_LHIILFQPQK_	TRUE	_LHIILFQPQK_	LHIILFQPQK	42.4358	NaN	42.4358	A0A0J9YVF0;Q14BI2	FALSE	_LHIILFQPQK_	_LHIILFQPQK_	618.877	0.00227375	3355530	noloss	7	y	1	873.519	42.8092	FALSE	tr;sp	A0A0J9YVF0;Q14BI2	A0A0J9YVF0;Q14BI2	A0A0J9YVF0_MOUSE;GRM2_MOUSE	Metabotropic glutamate receptor 2	Mus musculus	Grm2	1	1;2	uniprot_mouse_proteome
210330_066_CC5_8_5KOB4_Pulldown_DIA	2		_LHIILFQPQK_	TRUE	_LHIILFQPQK_	LHIILFQPQK	42.4358	NaN	42.4358	A0A0J9YVF0;Q14BI2	FALSE	_LHIILFQPQK_	_LHIILFQPQK_	618.877	0.00227375	3355530	noloss	8	y	1	986.603	100	FALSE	tr;sp	A0A0J9YVF0;Q14BI2	A0A0J9YVF0;Q14BI2	A0A0J9YVF0_MOUSE;GRM2_MOUSE	Metabotropic glutamate receptor 2	Mus musculus	Grm2	1	1;2	uniprot_mouse_proteome
210330_066_CC5_8_5KOB4_Pulldown_DIA	2		_LHIILFQPQK_	TRUE	_LHIILFQPQK_	LHIILFQPQK	42.4358	NaN	42.4358	A0A0J9YVF0;Q14BI2	FALSE	_LHIILFQPQK_	_LHIILFQPQK_	618.877	0.00227375	3355530	noloss	9	y	2	562.335	11.7303	FALSE	tr;sp	A0A0J9YVF0;Q14BI2	A0A0J9YVF0;Q14BI2	A0A0J9YVF0_MOUSE;GRM2_MOUSE	Metabotropic glutamate receptor 2	Mus musculus	Grm2	1	1;2	uniprot_mouse_proteome
210330_066_CC5_8_5KOB4_Pulldown_DIA	3		_LHIILFQPQK_	TRUE	_LHIILFQPQK_	LHIILFQPQK	42.4358	NaN	42.4358	A0A0J9YVF0;Q14BI2	FALSE	_LHIILFQPQK_	_LHIILFQPQK_	412.92	0.00169492	3033399	noloss	3	b	1	364.234	66.7875	FALSE	tr;sp	A0A0J9YVF0;Q14BI2	A0A0J9YVF0;Q14BI2	A0A0J9YVF0_MOUSE;GRM2_MOUSE	Metabotropic glutamate receptor 2	Mus musculus	Grm2	1	1;2	uniprot_mouse_proteome
210330_066_CC5_8_5KOB4_Pulldown_DIA	3		_LHIILFQPQK_	TRUE	_LHIILFQPQK_	LHIILFQPQK	42.4358	NaN	42.4358	A0A0J9YVF0;Q14BI2	FALSE	_LHIILFQPQK_	_LHIILFQPQK_	412.92	0.00169492	3033399	noloss	3	y	1	372.224	100	FALSE	tr;sp	A0A0J9YVF0;Q14BI2	A0A0J9YVF0;Q14BI2	A0A0J9YVF0_MOUSE;GRM2_MOUSE	Metabotropic glutamate receptor 2	Mus musculus	Grm2	1	1;2	uniprot_mouse_proteome
210330_066_CC5_8_5KOB4_Pulldown_DIA	3		_LHIILFQPQK_	TRUE	_LHIILFQPQK_	LHIILFQPQK	42.4358	NaN	42.4358	A0A0J9YVF0;Q14BI2	FALSE	_LHIILFQPQK_	_LHIILFQPQK_	412.92	0.00169492	3033399	noloss	4	b	1	477.318	72.1298	FALSE	tr;sp	A0A0J9YVF0;Q14BI2	A0A0J9YVF0;Q14BI2	A0A0J9YVF0_MOUSE;GRM2_MOUSE	Metabotropic glutamate receptor 2	Mus musculus	Grm2	1	1;2	uniprot_mouse_proteome
210330_066_CC5_8_5KOB4_Pulldown_DIA	3		_LHIILFQPQK_	TRUE	_LHIILFQPQK_	LHIILFQPQK	42.4358	NaN	42.4358	A0A0J9YVF0;Q14BI2	FALSE	_LHIILFQPQK_	_LHIILFQPQK_	412.92	0.00169492	3033399	noloss	5	b	1	590.402	60.0747	FALSE	tr;sp	A0A0J9YVF0;Q14BI2	A0A0J9YVF0;Q14BI2	A0A0J9YVF0_MOUSE;GRM2_MOUSE	Metabotropic glutamate receptor 2	Mus musculus	Grm2	1	1;2	uniprot_mouse_proteome
210330_066_CC5_8_5KOB4_Pulldown_DIA	3		_LHIILFQPQK_	TRUE	_LHIILFQPQK_	LHIILFQPQK	42.4358	NaN	42.4358	A0A0J9YVF0;Q14BI2	FALSE	_LHIILFQPQK_	_LHIILFQPQK_	412.92	0.00169492	3033399	noloss	5	y	1	647.351	15.1055	TRUE	tr;sp	A0A0J9YVF0;Q14BI2	A0A0J9YVF0;Q14BI2	A0A0J9YVF0_MOUSE;GRM2_MOUSE	Metabotropic glutamate receptor 2	Mus musculus	Grm2	1	1;2	uniprot_mouse_proteome
210330_066_CC5_8_5KOB4_Pulldown_DIA	3		_LHIILFQPQK_	TRUE	_LHIILFQPQK_	LHIILFQPQK	42.4358	NaN	42.4358	A0A0J9YVF0;Q14BI2	FALSE	_LHIILFQPQK_	_LHIILFQPQK_	412.92	0.00169492	3033399	noloss	6	b	1	737.471	24.972	FALSE	tr;sp	A0A0J9YVF0;Q14BI2	A0A0J9YVF0;Q14BI2	A0A0J9YVF0_MOUSE;GRM2_MOUSE	Metabotropic glutamate receptor 2	Mus musculus	Grm2	1	1;2	uniprot_mouse_proteome
210330_066_CC5_8_5KOB4_Pulldown_DIA	3		_LHIILFQPQK_	TRUE	_LHIILFQPQK_	LHIILFQPQK	42.4358	NaN	42.4358	A0A0J9YVF0;Q14BI2	FALSE	_LHIILFQPQK_	_LHIILFQPQK_	412.92	0.00169492	3033399	NH3	4	y	1	483.256	48.8132	FALSE	tr;sp	A0A0J9YVF0;Q14BI2	A0A0J9YVF0;Q14BI2	A0A0J9YVF0_MOUSE;GRM2_MOUSE	Metabotropic glutamate receptor 2	Mus musculus	Grm2	1	1;2	uniprot_mouse_proteome
210330_066_CC5_8_5KOB4_Pulldown_DIA	2		_LILEVHQFSR_	TRUE	_LILEVHQFSR_	LILEVHQFSR	31.6451	NaN	31.6451	Q62261	FALSE	_LILEVHQFSR_	_LILEVHQFSR_	621.354	0.00207351	1979294	noloss	3	b	1	340.259	7.70982	TRUE	sp	Q62261	Q62261	SPTB2_MOUSE	Spectrin beta chain, non-erythrocytic 1	Mus musculus	Sptbn1	1	2	uniprot_mouse_proteome
210330_066_CC5_8_5KOB4_Pulldown_DIA	2		_LILEVHQFSR_	TRUE	_LILEVHQFSR_	LILEVHQFSR	31.6451	NaN	31.6451	Q62261	FALSE	_LILEVHQFSR_	_LILEVHQFSR_	621.354	0.00207351	1979294	noloss	4	b	1	469.302	7.84088	TRUE	sp	Q62261	Q62261	SPTB2_MOUSE	Spectrin beta chain, non-erythrocytic 1	Mus musculus	Sptbn1	1	2	uniprot_mouse_proteome
210330_066_CC5_8_5KOB4_Pulldown_DIA	2		_LILEVHQFSR_	TRUE	_LILEVHQFSR_	LILEVHQFSR	31.6451	NaN	31.6451	Q62261	FALSE	_LILEVHQFSR_	_LILEVHQFSR_	621.354	0.00207351	1979294	noloss	4	y	1	537.278	10.003	FALSE	sp	Q62261	Q62261	SPTB2_MOUSE	Spectrin beta chain, non-erythrocytic 1	Mus musculus	Sptbn1	1	2	uniprot_mouse_proteome
210330_066_CC5_8_5KOB4_Pulldown_DIA	2		_LILEVHQFSR_	TRUE	_LILEVHQFSR_	LILEVHQFSR	31.6451	NaN	31.6451	Q62261	FALSE	_LILEVHQFSR_	_LILEVHQFSR_	621.354	0.00207351	1979294	noloss	5	y	1	674.337	60.4143	FALSE	sp	Q62261	Q62261	SPTB2_MOUSE	Spectrin beta chain, non-erythrocytic 1	Mus musculus	Sptbn1	1	2	uniprot_mouse_proteome
210330_066_CC5_8_5KOB4_Pulldown_DIA	2		_LILEVHQFSR_	TRUE	_LILEVHQFSR_	LILEVHQFSR	31.6451	NaN	31.6451	Q62261	FALSE	_LILEVHQFSR_	_LILEVHQFSR_	621.354	0.00207351	1979294	noloss	6	b	1	705.429	5.10625	TRUE	sp	Q62261	Q62261	SPTB2_MOUSE	Spectrin beta chain, non-erythrocytic 1	Mus musculus	Sptbn1	1	2	uniprot_mouse_proteome
210330_066_CC5_8_5KOB4_Pulldown_DIA	2		_LILEVHQFSR_	TRUE	_LILEVHQFSR_	LILEVHQFSR	31.6451	NaN	31.6451	Q62261	FALSE	_LILEVHQFSR_	_LILEVHQFSR_	621.354	0.00207351	1979294	noloss	6	y	1	773.405	30.1555	FALSE	sp	Q62261	Q62261	SPTB2_MOUSE	Spectrin beta chain, non-erythrocytic 1	Mus musculus	Sptbn1	1	2	uniprot_mouse_proteome
210330_066_CC5_8_5KOB4_Pulldown_DIA	2		_LILEVHQFSR_	TRUE	_LILEVHQFSR_	LILEVHQFSR	31.6451	NaN	31.6451	Q62261	FALSE	_LILEVHQFSR_	_LILEVHQFSR_	621.354	0.00207351	1979294	noloss	7	y	1	902.448	48.5947	FALSE	sp	Q62261	Q62261	SPTB2_MOUSE	Spectrin beta chain, non-erythrocytic 1	Mus musculus	Sptbn1	1	2	uniprot_mouse_proteome
210330_066_CC5_8_5KOB4_Pulldown_DIA	2		_LILEVHQFSR_	TRUE	_LILEVHQFSR_	LILEVHQFSR	31.6451	NaN	31.6451	Q62261	FALSE	_LILEVHQFSR_	_LILEVHQFSR_	621.354	0.00207351	1979294	noloss	8	y	1	1015.53	100	FALSE	sp	Q62261	Q62261	SPTB2_MOUSE	Spectrin beta chain, non-erythrocytic 1	Mus musculus	Sptbn1	1	2	uniprot_mouse_proteome
210330_066_CC5_8_5KOB4_Pulldown_DIA	2		_LILEVHQFSR_	TRUE	_LILEVHQFSR_	LILEVHQFSR	31.6451	NaN	31.6451	Q62261	FALSE	_LILEVHQFSR_	_LILEVHQFSR_	621.354	0.00207351	1979294	noloss	9	y	2	564.812	21.6448	FALSE	sp	Q62261	Q62261	SPTB2_MOUSE	Spectrin beta chain, non-erythrocytic 1	Mus musculus	Sptbn1	1	2	uniprot_mouse_proteome
210330_066_CC5_8_5KOB4_Pulldown_DIA	2		_FAAPAQPEEER_	TRUE	_FAAPAQPEEER_	FAAPAQPEEER	1.95411	NaN	1.95411	P20357	TRUE	_FAAPAQPEEER_	_FAAPAQPEEER_	622.799	0.00207351	829527	noloss	5	y	1	659.299	55.5759	FALSE	sp	P20357	P20357	MTAP2_MOUSE	Microtubule-associated protein 2	Mus musculus	Map2	1	2	uniprot_mouse_proteome
210330_066_CC5_8_5KOB4_Pulldown_DIA	2		_FAAPAQPEEER_	TRUE	_FAAPAQPEEER_	FAAPAQPEEER	1.95411	NaN	1.95411	P20357	TRUE	_FAAPAQPEEER_	_FAAPAQPEEER_	622.799	0.00207351	829527	noloss	8	y	2	478.228	100	FALSE	sp	P20357	P20357	MTAP2_MOUSE	Microtubule-associated protein 2	Mus musculus	Map2	1	2	uniprot_mouse_proteome
210330_066_CC5_8_5KOB4_Pulldown_DIA	2		_FAAPAQPEEER_	TRUE	_FAAPAQPEEER_	FAAPAQPEEER	1.95411	NaN	1.95411	P20357	TRUE	_FAAPAQPEEER_	_FAAPAQPEEER_	622.799	0.00207351	829527	noloss	9	y	2	513.746	50.8079	FALSE	sp	P20357	P20357	MTAP2_MOUSE	Microtubule-associated protein 2	Mus musculus	Map2	1	2	uniprot_mouse_proteome
210330_066_CC5_8_5KOB4_Pulldown_DIA	2		_FAAPAQPEEER_	TRUE	_FAAPAQPEEER_	FAAPAQPEEER	1.95411	NaN	1.95411	P20357	TRUE	_FAAPAQPEEER_	_FAAPAQPEEER_	622.799	0.00207351	829527	noloss	8	y	1	955.448	21.799	FALSE	sp	P20357	P20357	MTAP2_MOUSE	Microtubule-associated protein 2	Mus musculus	Map2	1	2	uniprot_mouse_proteome
210330_066_CC5_8_5KOB4_Pulldown_DIA	2		_TDYMVGSYGPR_	TRUE	_TDYMVGSYGPR_	TDYMVGSYGPR	28.4467	NaN	28.4467	Q99PT1	TRUE	_TDYMVGSYGPR_	_TDYMVGSYGPR_	623.282	0	1416102	noloss	3	b	1	380.145	40.7632	FALSE	sp	Q99PT1	Q99PT1	GDIR1_MOUSE	Rho GDP-dissociation inhibitor 1	Mus musculus	Arhgdia	1	3	uniprot_mouse_proteome
210330_066_CC5_8_5KOB4_Pulldown_DIA	2		_TDYMVGSYGPR_	TRUE	_TDYMVGSYGPR_	TDYMVGSYGPR	28.4467	NaN	28.4467	Q99PT1	TRUE	_TDYMVGSYGPR_	_TDYMVGSYGPR_	623.282	0	1416102	noloss	4	b	1	511.186	16.682	FALSE	sp	Q99PT1	Q99PT1	GDIR1_MOUSE	Rho GDP-dissociation inhibitor 1	Mus musculus	Arhgdia	1	3	uniprot_mouse_proteome
210330_066_CC5_8_5KOB4_Pulldown_DIA	2		_TDYMVGSYGPR_	TRUE	_TDYMVGSYGPR_	TDYMVGSYGPR	28.4467	NaN	28.4467	Q99PT1	TRUE	_TDYMVGSYGPR_	_TDYMVGSYGPR_	623.282	0	1416102	noloss	6	y	1	636.31	100	FALSE	sp	Q99PT1	Q99PT1	GDIR1_MOUSE	Rho GDP-dissociation inhibitor 1	Mus musculus	Arhgdia	1	3	uniprot_mouse_proteome
210330_066_CC5_8_5KOB4_Pulldown_DIA	2		_TDYMVGSYGPR_	TRUE	_TDYMVGSYGPR_	TDYMVGSYGPR	28.4467	NaN	28.4467	Q99PT1	TRUE	_TDYMVGSYGPR_	_TDYMVGSYGPR_	623.282	0	1416102	noloss	7	y	1	735.378	90.2135	FALSE	sp	Q99PT1	Q99PT1	GDIR1_MOUSE	Rho GDP-dissociation inhibitor 1	Mus musculus	Arhgdia	1	3	uniprot_mouse_proteome
210330_066_CC5_8_5KOB4_Pulldown_DIA	2		_TDYMVGSYGPR_	TRUE	_TDYMVGSYGPR_	TDYMVGSYGPR	28.4467	NaN	28.4467	Q99PT1	TRUE	_TDYMVGSYGPR_	_TDYMVGSYGPR_	623.282	0	1416102	noloss	8	y	1	866.419	33.5817	FALSE	sp	Q99PT1	Q99PT1	GDIR1_MOUSE	Rho GDP-dissociation inhibitor 1	Mus musculus	Arhgdia	1	3	uniprot_mouse_proteome
210330_066_CC5_8_5KOB4_Pulldown_DIA	2		_TDYMVGSYGPR_	TRUE	_TDYMVGSYGPR_	TDYMVGSYGPR	28.4467	NaN	28.4467	Q99PT1	TRUE	_TDYMVGSYGPR_	_TDYMVGSYGPR_	623.282	0	1416102	noloss	9	y	1	1029.48	26.7485	FALSE	sp	Q99PT1	Q99PT1	GDIR1_MOUSE	Rho GDP-dissociation inhibitor 1	Mus musculus	Arhgdia	1	3	uniprot_mouse_proteome
210330_066_CC5_8_5KOB4_Pulldown_DIA	3		_YFFINVC[+57]HR_	TRUE	_YFFINVC[Carbamidomethyl (C)]HR_	YFFINVCHR	40.0727	NaN	40.0727	Q07113	TRUE	_YFFINVC[+57]HR_	_YFFINVC[Carbamidomethyl (C)]HR_	419.206	0.000804343	2014841	noloss	3	y	1	472.209	31.5037	FALSE	sp	Q07113	Q07113	MPRI_MOUSE	Cation-independent mannose-6-phosphate receptor	Mus musculus	Igf2r	1	1	uniprot_mouse_proteome
210330_066_CC5_8_5KOB4_Pulldown_DIA	3		_YFFINVC[+57]HR_	TRUE	_YFFINVC[Carbamidomethyl (C)]HR_	YFFINVCHR	40.0727	NaN	40.0727	Q07113	TRUE	_YFFINVC[+57]HR_	_YFFINVC[Carbamidomethyl (C)]HR_	419.206	0.000804343	2014841	noloss	4	y	1	571.277	19.6263	FALSE	sp	Q07113	Q07113	MPRI_MOUSE	Cation-independent mannose-6-phosphate receptor	Mus musculus	Igf2r	1	1	uniprot_mouse_proteome
210330_066_CC5_8_5KOB4_Pulldown_DIA	3		_YFFINVC[+57]HR_	TRUE	_YFFINVC[Carbamidomethyl (C)]HR_	YFFINVCHR	40.0727	NaN	40.0727	Q07113	TRUE	_YFFINVC[+57]HR_	_YFFINVC[Carbamidomethyl (C)]HR_	419.206	0.000804343	2014841	noloss	5	y	1	685.32	100	FALSE	sp	Q07113	Q07113	MPRI_MOUSE	Cation-independent mannose-6-phosphate receptor	Mus musculus	Igf2r	1	1	uniprot_mouse_proteome
210330_066_CC5_8_5KOB4_Pulldown_DIA	3		_YFFINVC[+57]HR_	TRUE	_YFFINVC[Carbamidomethyl (C)]HR_	YFFINVCHR	40.0727	NaN	40.0727	Q07113	TRUE	_YFFINVC[+57]HR_	_YFFINVC[Carbamidomethyl (C)]HR_	419.206	0.000804343	2014841	noloss	6	y	1	798.404	35.9103	FALSE	sp	Q07113	Q07113	MPRI_MOUSE	Cation-independent mannose-6-phosphate receptor	Mus musculus	Igf2r	1	1	uniprot_mouse_proteome
210330_066_CC5_8_5KOB4_Pulldown_DIA	3		_YFFINVC[+57]HR_	TRUE	_YFFINVC[Carbamidomethyl (C)]HR_	YFFINVCHR	40.0727	NaN	40.0727	Q07113	TRUE	_YFFINVC[+57]HR_	_YFFINVC[Carbamidomethyl (C)]HR_	419.206	0.000804343	2014841	noloss	7	y	2	473.24	5.41561	FALSE	sp	Q07113	Q07113	MPRI_MOUSE	Cation-independent mannose-6-phosphate receptor	Mus musculus	Igf2r	1	1	uniprot_mouse_proteome
210330_066_CC5_8_5KOB4_Pulldown_DIA	3		_TVSAMQHVLQR_	TRUE	_TVSAMQHVLQR_	TVSAMQHVLQR	4.10509	NaN	4.10509	Q8K183	TRUE	_TVSAMQHVLQR_	_TVSAMQHVLQR_	423.896	0.00214307	2701144	noloss	3	y	1	416.262	47.5191	FALSE	sp	Q8K183	Q8K183	PDXK_MOUSE	Pyridoxal kinase	Mus musculus	Pdxk	1	1	uniprot_mouse_proteome
210330_066_CC5_8_5KOB4_Pulldown_DIA	3		_TVSAMQHVLQR_	TRUE	_TVSAMQHVLQR_	TVSAMQHVLQR	4.10509	NaN	4.10509	Q8K183	TRUE	_TVSAMQHVLQR_	_TVSAMQHVLQR_	423.896	0.00214307	2701144	noloss	4	y	1	515.33	32.19	FALSE	sp	Q8K183	Q8K183	PDXK_MOUSE	Pyridoxal kinase	Mus musculus	Pdxk	1	1	uniprot_mouse_proteome
210330_066_CC5_8_5KOB4_Pulldown_DIA	3		_TVSAMQHVLQR_	TRUE	_TVSAMQHVLQR_	TVSAMQHVLQR	4.10509	NaN	4.10509	Q8K183	TRUE	_TVSAMQHVLQR_	_TVSAMQHVLQR_	423.896	0.00214307	2701144	noloss	5	y	1	652.389	58.3026	FALSE	sp	Q8K183	Q8K183	PDXK_MOUSE	Pyridoxal kinase	Mus musculus	Pdxk	1	1	uniprot_mouse_proteome
210330_066_CC5_8_5KOB4_Pulldown_DIA	3		_TVSAMQHVLQR_	TRUE	_TVSAMQHVLQR_	TVSAMQHVLQR	4.10509	NaN	4.10509	Q8K183	TRUE	_TVSAMQHVLQR_	_TVSAMQHVLQR_	423.896	0.00214307	2701144	noloss	6	y	1	780.447	20.4809	FALSE	sp	Q8K183	Q8K183	PDXK_MOUSE	Pyridoxal kinase	Mus musculus	Pdxk	1	1	uniprot_mouse_proteome
210330_066_CC5_8_5KOB4_Pulldown_DIA	3		_TVSAMQHVLQR_	TRUE	_TVSAMQHVLQR_	TVSAMQHVLQR	4.10509	NaN	4.10509	Q8K183	TRUE	_TVSAMQHVLQR_	_TVSAMQHVLQR_	423.896	0.00214307	2701144	noloss	7	y	2	456.248	12.1124	TRUE	sp	Q8K183	Q8K183	PDXK_MOUSE	Pyridoxal kinase	Mus musculus	Pdxk	1	1	uniprot_mouse_proteome
210330_066_CC5_8_5KOB4_Pulldown_DIA	3		_TVSAMQHVLQR_	TRUE	_TVSAMQHVLQR_	TVSAMQHVLQR	4.10509	NaN	4.10509	Q8K183	TRUE	_TVSAMQHVLQR_	_TVSAMQHVLQR_	423.896	0.00214307	2701144	noloss	9	y	2	535.282	100	FALSE	sp	Q8K183	Q8K183	PDXK_MOUSE	Pyridoxal kinase	Mus musculus	Pdxk	1	1	uniprot_mouse_proteome
210330_066_CC5_8_5KOB4_Pulldown_DIA	3		_TVSAMQHVLQR_	TRUE	_TVSAMQHVLQR_	TVSAMQHVLQR	4.10509	NaN	4.10509	Q8K183	TRUE	_TVSAMQHVLQR_	_TVSAMQHVLQR_	423.896	0.00214307	2701144	NH3	6	y	2	382.214	10.884	TRUE	sp	Q8K183	Q8K183	PDXK_MOUSE	Pyridoxal kinase	Mus musculus	Pdxk	1	1	uniprot_mouse_proteome
210330_066_CC5_8_5KOB4_Pulldown_DIA	3		_TVSAMQHVLQR_	TRUE	_TVSAMQHVLQR_	TVSAMQHVLQR	4.10509	NaN	4.10509	Q8K183	TRUE	_TVSAMQHVLQR_	_TVSAMQHVLQR_	423.896	0.00214307	2701144	noloss	7	y	1	911.488	19.879	FALSE	sp	Q8K183	Q8K183	PDXK_MOUSE	Pyridoxal kinase	Mus musculus	Pdxk	1	1	uniprot_mouse_proteome
210330_066_CC5_8_5KOB4_Pulldown_DIA	2		_DNPLNEGTDAAR_	TRUE	_DNPLNEGTDAAR_	DNPLNEGTDAAR	6.0252	NaN	6.0252	O55100;O55100-2	FALSE	_DNPLNEGTDAAR_	_DNPLNEGTDAAR_	636.794	0.000775494	381200	noloss	3	b	1	327.13	10.7762	FALSE	sp	O55100;O55100-2	O55100;O55100-2	SNG1_MOUSE	Synaptogyrin-1;Isoform 1B of Synaptogyrin-1	Mus musculus	Syngr1	1;	2;	uniprot_mouse_proteome
210330_066_CC5_8_5KOB4_Pulldown_DIA	2		_DNPLNEGTDAAR_	TRUE	_DNPLNEGTDAAR_	DNPLNEGTDAAR	6.0252	NaN	6.0252	O55100;O55100-2	FALSE	_DNPLNEGTDAAR_	_DNPLNEGTDAAR_	636.794	0.000775494	381200	noloss	6	y	1	590.289	28.6251	FALSE	sp	O55100;O55100-2	O55100;O55100-2	SNG1_MOUSE	Synaptogyrin-1;Isoform 1B of Synaptogyrin-1	Mus musculus	Syngr1	1;	2;	uniprot_mouse_proteome
210330_066_CC5_8_5KOB4_Pulldown_DIA	2		_DNPLNEGTDAAR_	TRUE	_DNPLNEGTDAAR_	DNPLNEGTDAAR	6.0252	NaN	6.0252	O55100;O55100-2	FALSE	_DNPLNEGTDAAR_	_DNPLNEGTDAAR_	636.794	0.000775494	381200	noloss	7	y	1	719.332	16.8745	FALSE	sp	O55100;O55100-2	O55100;O55100-2	SNG1_MOUSE	Synaptogyrin-1;Isoform 1B of Synaptogyrin-1	Mus musculus	Syngr1	1;	2;	uniprot_mouse_proteome
210330_066_CC5_8_5KOB4_Pulldown_DIA	2		_DNPLNEGTDAAR_	TRUE	_DNPLNEGTDAAR_	DNPLNEGTDAAR	6.0252	NaN	6.0252	O55100;O55100-2	FALSE	_DNPLNEGTDAAR_	_DNPLNEGTDAAR_	636.794	0.000775494	381200	noloss	8	y	1	833.375	59.9532	FALSE	sp	O55100;O55100-2	O55100;O55100-2	SNG1_MOUSE	Synaptogyrin-1;Isoform 1B of Synaptogyrin-1	Mus musculus	Syngr1	1;	2;	uniprot_mouse_proteome
210330_066_CC5_8_5KOB4_Pulldown_DIA	2		_DNPLNEGTDAAR_	TRUE	_DNPLNEGTDAAR_	DNPLNEGTDAAR	6.0252	NaN	6.0252	O55100;O55100-2	FALSE	_DNPLNEGTDAAR_	_DNPLNEGTDAAR_	636.794	0.000775494	381200	noloss	9	y	1	946.459	10.0426	FALSE	sp	O55100;O55100-2	O55100;O55100-2	SNG1_MOUSE	Synaptogyrin-1;Isoform 1B of Synaptogyrin-1	Mus musculus	Syngr1	1;	2;	uniprot_mouse_proteome
210330_066_CC5_8_5KOB4_Pulldown_DIA	2		_DNPLNEGTDAAR_	TRUE	_DNPLNEGTDAAR_	DNPLNEGTDAAR	6.0252	NaN	6.0252	O55100;O55100-2	FALSE	_DNPLNEGTDAAR_	_DNPLNEGTDAAR_	636.794	0.000775494	381200	noloss	10	y	2	522.259	100	FALSE	sp	O55100;O55100-2	O55100;O55100-2	SNG1_MOUSE	Synaptogyrin-1;Isoform 1B of Synaptogyrin-1	Mus musculus	Syngr1	1;	2;	uniprot_mouse_proteome
210330_066_CC5_8_5KOB4_Pulldown_DIA	2		_DNPLNEGTDAAR_	TRUE	_DNPLNEGTDAAR_	DNPLNEGTDAAR	6.0252	NaN	6.0252	O55100;O55100-2	FALSE	_DNPLNEGTDAAR_	_DNPLNEGTDAAR_	636.794	0.000775494	381200	noloss	4	b	1	440.214	5.63448	TRUE	sp	O55100;O55100-2	O55100;O55100-2	SNG1_MOUSE	Synaptogyrin-1;Isoform 1B of Synaptogyrin-1	Mus musculus	Syngr1	1;	2;	uniprot_mouse_proteome
210330_066_CC5_8_5KOB4_Pulldown_DIA	2		_EFDELSPSAQR_	TRUE	_EFDELSPSAQR_	EFDELSPSAQR	21.3555	NaN	21.3555	O55143	FALSE	_EFDELSPSAQR_	_EFDELSPSAQR_	639.802	0.00169644	725414	noloss	4	b	1	521.188	7.95889	TRUE	sp	O55143	O55143	AT2A2_MOUSE	Sarcoplasmic/endoplasmic reticulum calcium ATPase 2	Mus musculus	Atp2a2	1	2	uniprot_mouse_proteome
210330_066_CC5_8_5KOB4_Pulldown_DIA	2		_EFDELSPSAQR_	TRUE	_EFDELSPSAQR_	EFDELSPSAQR	21.3555	NaN	21.3555	O55143	FALSE	_EFDELSPSAQR_	_EFDELSPSAQR_	639.802	0.00169644	725414	noloss	5	y	1	558.299	95.8337	FALSE	sp	O55143	O55143	AT2A2_MOUSE	Sarcoplasmic/endoplasmic reticulum calcium ATPase 2	Mus musculus	Atp2a2	1	2	uniprot_mouse_proteome
210330_066_CC5_8_5KOB4_Pulldown_DIA	2		_EFDELSPSAQR_	TRUE	_EFDELSPSAQR_	EFDELSPSAQR	21.3555	NaN	21.3555	O55143	FALSE	_EFDELSPSAQR_	_EFDELSPSAQR_	639.802	0.00169644	725414	noloss	6	y	1	645.331	100	FALSE	sp	O55143	O55143	AT2A2_MOUSE	Sarcoplasmic/endoplasmic reticulum calcium ATPase 2	Mus musculus	Atp2a2	1	2	uniprot_mouse_proteome
210330_066_CC5_8_5KOB4_Pulldown_DIA	2		_EFDELSPSAQR_	TRUE	_EFDELSPSAQR_	EFDELSPSAQR	21.3555	NaN	21.3555	O55143	FALSE	_EFDELSPSAQR_	_EFDELSPSAQR_	639.802	0.00169644	725414	noloss	7	y	1	758.416	39.0071	FALSE	sp	O55143	O55143	AT2A2_MOUSE	Sarcoplasmic/endoplasmic reticulum calcium ATPase 2	Mus musculus	Atp2a2	1	2	uniprot_mouse_proteome
210330_066_CC5_8_5KOB4_Pulldown_DIA	2		_EFDELSPSAQR_	TRUE	_EFDELSPSAQR_	EFDELSPSAQR	21.3555	NaN	21.3555	O55143	FALSE	_EFDELSPSAQR_	_EFDELSPSAQR_	639.802	0.00169644	725414	noloss	9	y	1	1002.49	49.3398	FALSE	sp	O55143	O55143	AT2A2_MOUSE	Sarcoplasmic/endoplasmic reticulum calcium ATPase 2	Mus musculus	Atp2a2	1	2	uniprot_mouse_proteome
210330_066_CC5_8_5KOB4_Pulldown_DIA	2		_EFDELSPSAQR_	TRUE	_EFDELSPSAQR_	EFDELSPSAQR	21.3555	NaN	21.3555	O55143	FALSE	_EFDELSPSAQR_	_EFDELSPSAQR_	639.802	0.00169644	725414	noloss	3	b	1	392.145	7.09667	TRUE	sp	O55143	O55143	AT2A2_MOUSE	Sarcoplasmic/endoplasmic reticulum calcium ATPase 2	Mus musculus	Atp2a2	1	2	uniprot_mouse_proteome
210330_066_CC5_8_5KOB4_Pulldown_DIA	2		_EFDELSPSAQR_	TRUE	_EFDELSPSAQR_	EFDELSPSAQR	21.3555	NaN	21.3555	O55143	FALSE	_EFDELSPSAQR_	_EFDELSPSAQR_	639.802	0.00169644	725414	noloss	5	b	1	634.272	12.8792	FALSE	sp	O55143	O55143	AT2A2_MOUSE	Sarcoplasmic/endoplasmic reticulum calcium ATPase 2	Mus musculus	Atp2a2	1	2	uniprot_mouse_proteome
210330_066_CC5_8_5KOB4_Pulldown_DIA	2		_EFDELSPSAQR_	TRUE	_EFDELSPSAQR_	EFDELSPSAQR	21.3555	NaN	21.3555	O55143	FALSE	_EFDELSPSAQR_	_EFDELSPSAQR_	639.802	0.00169644	725414	H2O	6	b	1	703.293	11.6378	FALSE	sp	O55143	O55143	AT2A2_MOUSE	Sarcoplasmic/endoplasmic reticulum calcium ATPase 2	Mus musculus	Atp2a2	1	2	uniprot_mouse_proteome
210330_066_CC5_8_5KOB4_Pulldown_DIA	2		_MDVGGLSDPYVK_	TRUE	_MDVGGLSDPYVK_	MDVGGLSDPYVK	46.4584	NaN	46.4584	P46096	FALSE	_MDVGGLSDPYVK_	_MDVGGLSDPYVK_	640.813	0	1244937	noloss	3	b	1	346.143	12.2873	TRUE	sp	P46096	P46096	SYT1_MOUSE	Synaptotagmin-1	Mus musculus	Syt1	1	1	uniprot_mouse_proteome
210330_066_CC5_8_5KOB4_Pulldown_DIA	2		_MDVGGLSDPYVK_	TRUE	_MDVGGLSDPYVK_	MDVGGLSDPYVK	46.4584	NaN	46.4584	P46096	FALSE	_MDVGGLSDPYVK_	_MDVGGLSDPYVK_	640.813	0	1244937	noloss	4	y	1	506.297	24.8689	FALSE	sp	P46096	P46096	SYT1_MOUSE	Synaptotagmin-1	Mus musculus	Syt1	1	1	uniprot_mouse_proteome
210330_066_CC5_8_5KOB4_Pulldown_DIA	2		_MDVGGLSDPYVK_	TRUE	_MDVGGLSDPYVK_	MDVGGLSDPYVK	46.4584	NaN	46.4584	P46096	FALSE	_MDVGGLSDPYVK_	_MDVGGLSDPYVK_	640.813	0	1244937	noloss	6	y	1	708.356	23.2682	FALSE	sp	P46096	P46096	SYT1_MOUSE	Synaptotagmin-1	Mus musculus	Syt1	1	1	uniprot_mouse_proteome
210330_066_CC5_8_5KOB4_Pulldown_DIA	2		_MDVGGLSDPYVK_	TRUE	_MDVGGLSDPYVK_	MDVGGLSDPYVK	46.4584	NaN	46.4584	P46096	FALSE	_MDVGGLSDPYVK_	_MDVGGLSDPYVK_	640.813	0	1244937	noloss	7	y	1	821.44	12.1262	TRUE	sp	P46096	P46096	SYT1_MOUSE	Synaptotagmin-1	Mus musculus	Syt1	1	1	uniprot_mouse_proteome
210330_066_CC5_8_5KOB4_Pulldown_DIA	2		_MDVGGLSDPYVK_	TRUE	_MDVGGLSDPYVK_	MDVGGLSDPYVK	46.4584	NaN	46.4584	P46096	FALSE	_MDVGGLSDPYVK_	_MDVGGLSDPYVK_	640.813	0	1244937	noloss	8	y	1	878.462	27.0664	FALSE	sp	P46096	P46096	SYT1_MOUSE	Synaptotagmin-1	Mus musculus	Syt1	1	1	uniprot_mouse_proteome
210330_066_CC5_8_5KOB4_Pulldown_DIA	2		_MDVGGLSDPYVK_	TRUE	_MDVGGLSDPYVK_	MDVGGLSDPYVK	46.4584	NaN	46.4584	P46096	FALSE	_MDVGGLSDPYVK_	_MDVGGLSDPYVK_	640.813	0	1244937	noloss	9	y	1	935.483	100	FALSE	sp	P46096	P46096	SYT1_MOUSE	Synaptotagmin-1	Mus musculus	Syt1	1	1	uniprot_mouse_proteome
210330_066_CC5_8_5KOB4_Pulldown_DIA	2		_MDVGGLSDPYVK_	TRUE	_MDVGGLSDPYVK_	MDVGGLSDPYVK	46.4584	NaN	46.4584	P46096	FALSE	_MDVGGLSDPYVK_	_MDVGGLSDPYVK_	640.813	0	1244937	noloss	10	y	1	1034.55	28.0242	FALSE	sp	P46096	P46096	SYT1_MOUSE	Synaptotagmin-1	Mus musculus	Syt1	1	1	uniprot_mouse_proteome
210330_066_CC5_8_5KOB4_Pulldown_DIA	2		_MDVGGLSDPYVK_	TRUE	_MDVGGLSDPYVK_	MDVGGLSDPYVK	46.4584	NaN	46.4584	P46096	FALSE	_MDVGGLSDPYVK_	_MDVGGLSDPYVK_	640.813	0	1244937	noloss	11	y	1	1149.58	17.4549	FALSE	sp	P46096	P46096	SYT1_MOUSE	Synaptotagmin-1	Mus musculus	Syt1	1	1	uniprot_mouse_proteome
210330_066_CC5_8_5KOB4_Pulldown_DIA	2		_NIDSNPYDTDK_	TRUE	_NIDSNPYDTDK_	NIDSNPYDTDK	-0.870063	NaN	-0.870063	P46460	FALSE	_NIDSNPYDTDK_	_NIDSNPYDTDK_	641.283	0.00169644	2100153	noloss	3	b	1	343.161	7.0038	FALSE	sp	P46460	P46460	NSF_MOUSE	Vesicle-fusing ATPase	Mus musculus	Nsf	1	2	uniprot_mouse_proteome
210330_066_CC5_8_5KOB4_Pulldown_DIA	2		_NIDSNPYDTDK_	TRUE	_NIDSNPYDTDK_	NIDSNPYDTDK	-0.870063	NaN	-0.870063	P46460	FALSE	_NIDSNPYDTDK_	_NIDSNPYDTDK_	641.283	0.00169644	2100153	noloss	6	y	1	738.33	28.0766	FALSE	sp	P46460	P46460	NSF_MOUSE	Vesicle-fusing ATPase	Mus musculus	Nsf	1	2	uniprot_mouse_proteome
210330_066_CC5_8_5KOB4_Pulldown_DIA	2		_NIDSNPYDTDK_	TRUE	_NIDSNPYDTDK_	NIDSNPYDTDK	-0.870063	NaN	-0.870063	P46460	FALSE	_NIDSNPYDTDK_	_NIDSNPYDTDK_	641.283	0.00169644	2100153	noloss	7	y	1	852.373	7.30621	FALSE	sp	P46460	P46460	NSF_MOUSE	Vesicle-fusing ATPase	Mus musculus	Nsf	1	2	uniprot_mouse_proteome
210330_066_CC5_8_5KOB4_Pulldown_DIA	2		_NIDSNPYDTDK_	TRUE	_NIDSNPYDTDK_	NIDSNPYDTDK	-0.870063	NaN	-0.870063	P46460	FALSE	_NIDSNPYDTDK_	_NIDSNPYDTDK_	641.283	0.00169644	2100153	noloss	8	y	1	939.405	17.8101	FALSE	sp	P46460	P46460	NSF_MOUSE	Vesicle-fusing ATPase	Mus musculus	Nsf	1	2	uniprot_mouse_proteome
210330_066_CC5_8_5KOB4_Pulldown_DIA	2		_NIDSNPYDTDK_	TRUE	_NIDSNPYDTDK_	NIDSNPYDTDK	-0.870063	NaN	-0.870063	P46460	FALSE	_NIDSNPYDTDK_	_NIDSNPYDTDK_	641.283	0.00169644	2100153	noloss	9	y	1	1054.43	100	FALSE	sp	P46460	P46460	NSF_MOUSE	Vesicle-fusing ATPase	Mus musculus	Nsf	1	2	uniprot_mouse_proteome
210330_066_CC5_8_5KOB4_Pulldown_DIA	2		_GPFTDVVTTNLK_	TRUE	_GPFTDVVTTNLK_	GPFTDVVTTNLK	51.0463	NaN	51.0463	Q9WV55	FALSE	_GPFTDVVTTNLK_	_GPFTDVVTTNLK_	646.348	0.00221465	510203	noloss	3	b	1	302.15	22.0601	FALSE	sp	Q9WV55	Q9WV55	VAPA_MOUSE	Vesicle-associated membrane protein-associated protein A	Mus musculus	Vapa	1	2	uniprot_mouse_proteome
210330_066_CC5_8_5KOB4_Pulldown_DIA	2		_GPFTDVVTTNLK_	TRUE	_GPFTDVVTTNLK_	GPFTDVVTTNLK	51.0463	NaN	51.0463	Q9WV55	FALSE	_GPFTDVVTTNLK_	_GPFTDVVTTNLK_	646.348	0.00221465	510203	noloss	4	b	1	403.198	10.4269	TRUE	sp	Q9WV55	Q9WV55	VAPA_MOUSE	Vesicle-associated membrane protein-associated protein A	Mus musculus	Vapa	1	2	uniprot_mouse_proteome
210330_066_CC5_8_5KOB4_Pulldown_DIA	2		_GPFTDVVTTNLK_	TRUE	_GPFTDVVTTNLK_	GPFTDVVTTNLK	51.0463	NaN	51.0463	Q9WV55	FALSE	_GPFTDVVTTNLK_	_GPFTDVVTTNLK_	646.348	0.00221465	510203	noloss	5	b	1	518.225	6.58103	TRUE	sp	Q9WV55	Q9WV55	VAPA_MOUSE	Vesicle-associated membrane protein-associated protein A	Mus musculus	Vapa	1	2	uniprot_mouse_proteome
210330_066_CC5_8_5KOB4_Pulldown_DIA	2		_GPFTDVVTTNLK_	TRUE	_GPFTDVVTTNLK_	GPFTDVVTTNLK	51.0463	NaN	51.0463	Q9WV55	FALSE	_GPFTDVVTTNLK_	_GPFTDVVTTNLK_	646.348	0.00221465	510203	noloss	5	y	1	576.335	17.2003	TRUE	sp	Q9WV55	Q9WV55	VAPA_MOUSE	Vesicle-associated membrane protein-associated protein A	Mus musculus	Vapa	1	2	uniprot_mouse_proteome
210330_066_CC5_8_5KOB4_Pulldown_DIA	2		_GPFTDVVTTNLK_	TRUE	_GPFTDVVTTNLK_	GPFTDVVTTNLK	51.0463	NaN	51.0463	Q9WV55	FALSE	_GPFTDVVTTNLK_	_GPFTDVVTTNLK_	646.348	0.00221465	510203	noloss	6	y	1	675.404	36.7428	FALSE	sp	Q9WV55	Q9WV55	VAPA_MOUSE	Vesicle-associated membrane protein-associated protein A	Mus musculus	Vapa	1	2	uniprot_mouse_proteome
210330_066_CC5_8_5KOB4_Pulldown_DIA	2		_GPFTDVVTTNLK_	TRUE	_GPFTDVVTTNLK_	GPFTDVVTTNLK	51.0463	NaN	51.0463	Q9WV55	FALSE	_GPFTDVVTTNLK_	_GPFTDVVTTNLK_	646.348	0.00221465	510203	noloss	7	y	1	774.472	25.9597	FALSE	sp	Q9WV55	Q9WV55	VAPA_MOUSE	Vesicle-associated membrane protein-associated protein A	Mus musculus	Vapa	1	2	uniprot_mouse_proteome
210330_066_CC5_8_5KOB4_Pulldown_DIA	2		_GPFTDVVTTNLK_	TRUE	_GPFTDVVTTNLK_	GPFTDVVTTNLK	51.0463	NaN	51.0463	Q9WV55	FALSE	_GPFTDVVTTNLK_	_GPFTDVVTTNLK_	646.348	0.00221465	510203	noloss	8	y	1	889.499	72.3716	FALSE	sp	Q9WV55	Q9WV55	VAPA_MOUSE	Vesicle-associated membrane protein-associated protein A	Mus musculus	Vapa	1	2	uniprot_mouse_proteome
210330_066_CC5_8_5KOB4_Pulldown_DIA	2		_GPFTDVVTTNLK_	TRUE	_GPFTDVVTTNLK_	GPFTDVVTTNLK	51.0463	NaN	51.0463	Q9WV55	FALSE	_GPFTDVVTTNLK_	_GPFTDVVTTNLK_	646.348	0.00221465	510203	noloss	9	y	1	990.547	100	FALSE	sp	Q9WV55	Q9WV55	VAPA_MOUSE	Vesicle-associated membrane protein-associated protein A	Mus musculus	Vapa	1	2	uniprot_mouse_proteome
210330_066_CC5_8_5KOB4_Pulldown_DIA	2		_GPFTDVVTTNLK_	TRUE	_GPFTDVVTTNLK_	GPFTDVVTTNLK	51.0463	NaN	51.0463	Q9WV55	FALSE	_GPFTDVVTTNLK_	_GPFTDVVTTNLK_	646.348	0.00221465	510203	noloss	10	y	1	1137.62	31.7941	FALSE	sp	Q9WV55	Q9WV55	VAPA_MOUSE	Vesicle-associated membrane protein-associated protein A	Mus musculus	Vapa	1	2	uniprot_mouse_proteome
210330_066_CC5_8_5KOB4_Pulldown_DIA	2		_GPFTDVVTTNLK_	TRUE	_GPFTDVVTTNLK_	GPFTDVVTTNLK	51.0463	NaN	51.0463	Q9WV55	FALSE	_GPFTDVVTTNLK_	_GPFTDVVTTNLK_	646.348	0.00221465	510203	noloss	4	y	1	475.287	10.8507	TRUE	sp	Q9WV55	Q9WV55	VAPA_MOUSE	Vesicle-associated membrane protein-associated protein A	Mus musculus	Vapa	1	2	uniprot_mouse_proteome
210330_066_CC5_8_5KOB4_Pulldown_DIA	2		_GPFTDVVTTNLK_	TRUE	_GPFTDVVTTNLK_	GPFTDVVTTNLK	51.0463	NaN	51.0463	Q9WV55	FALSE	_GPFTDVVTTNLK_	_GPFTDVVTTNLK_	646.348	0.00221465	510203	H2O	5	b	1	500.214	7.60984	TRUE	sp	Q9WV55	Q9WV55	VAPA_MOUSE	Vesicle-associated membrane protein-associated protein A	Mus musculus	Vapa	1	2	uniprot_mouse_proteome
210330_066_CC5_8_5KOB4_Pulldown_DIA	2		_GPFTDVVTTNLK_	TRUE	_GPFTDVVTTNLK_	GPFTDVVTTNLK	51.0463	NaN	51.0463	Q9WV55	FALSE	_GPFTDVVTTNLK_	_GPFTDVVTTNLK_	646.348	0.00221465	510203	H2O	6	b	1	599.282	11.8768	TRUE	sp	Q9WV55	Q9WV55	VAPA_MOUSE	Vesicle-associated membrane protein-associated protein A	Mus musculus	Vapa	1	2	uniprot_mouse_proteome
210330_066_CC5_8_5KOB4_Pulldown_DIA	2		_ITWSNPPAQGAR_	TRUE	_ITWSNPPAQGAR_	ITWSNPPAQGAR	14.2949	NaN	14.2949	P05201	TRUE	_ITWSNPPAQGAR_	_ITWSNPPAQGAR_	649.336	0.00238916	1508629	noloss	6	y	1	599.326	13.3739	FALSE	sp	P05201	P05201	AATC_MOUSE	Aspartate aminotransferase, cytoplasmic	Mus musculus	Got1	1	3	uniprot_mouse_proteome
210330_066_CC5_8_5KOB4_Pulldown_DIA	2		_ITWSNPPAQGAR_	TRUE	_ITWSNPPAQGAR_	ITWSNPPAQGAR	14.2949	NaN	14.2949	P05201	TRUE	_ITWSNPPAQGAR_	_ITWSNPPAQGAR_	649.336	0.00238916	1508629	noloss	7	y	1	696.379	100	FALSE	sp	P05201	P05201	AATC_MOUSE	Aspartate aminotransferase, cytoplasmic	Mus musculus	Got1	1	3	uniprot_mouse_proteome
210330_066_CC5_8_5KOB4_Pulldown_DIA	2		_ITWSNPPAQGAR_	TRUE	_ITWSNPPAQGAR_	ITWSNPPAQGAR	14.2949	NaN	14.2949	P05201	TRUE	_ITWSNPPAQGAR_	_ITWSNPPAQGAR_	649.336	0.00238916	1508629	noloss	8	y	1	810.422	26.7894	FALSE	sp	P05201	P05201	AATC_MOUSE	Aspartate aminotransferase, cytoplasmic	Mus musculus	Got1	1	3	uniprot_mouse_proteome
210330_066_CC5_8_5KOB4_Pulldown_DIA	2		_ITWSNPPAQGAR_	TRUE	_ITWSNPPAQGAR_	ITWSNPPAQGAR	14.2949	NaN	14.2949	P05201	TRUE	_ITWSNPPAQGAR_	_ITWSNPPAQGAR_	649.336	0.00238916	1508629	noloss	9	y	1	897.454	33.4007	FALSE	sp	P05201	P05201	AATC_MOUSE	Aspartate aminotransferase, cytoplasmic	Mus musculus	Got1	1	3	uniprot_mouse_proteome
210330_066_CC5_8_5KOB4_Pulldown_DIA	2		_ITWSNPPAQGAR_	TRUE	_ITWSNPPAQGAR_	ITWSNPPAQGAR	14.2949	NaN	14.2949	P05201	TRUE	_ITWSNPPAQGAR_	_ITWSNPPAQGAR_	649.336	0.00238916	1508629	noloss	10	y	1	1083.53	11.6923	FALSE	sp	P05201	P05201	AATC_MOUSE	Aspartate aminotransferase, cytoplasmic	Mus musculus	Got1	1	3	uniprot_mouse_proteome
210330_066_CC5_8_5KOB4_Pulldown_DIA	2		_ITWSNPPAQGAR_	TRUE	_ITWSNPPAQGAR_	ITWSNPPAQGAR	14.2949	NaN	14.2949	P05201	TRUE	_ITWSNPPAQGAR_	_ITWSNPPAQGAR_	649.336	0.00238916	1508629	noloss	5	b	1	602.293	5.54401	TRUE	sp	P05201	P05201	AATC_MOUSE	Aspartate aminotransferase, cytoplasmic	Mus musculus	Got1	1	3	uniprot_mouse_proteome
210330_066_CC5_8_5KOB4_Pulldown_DIA	2		_ITWSNPPAQGAR_	TRUE	_ITWSNPPAQGAR_	ITWSNPPAQGAR	14.2949	NaN	14.2949	P05201	TRUE	_ITWSNPPAQGAR_	_ITWSNPPAQGAR_	649.336	0.00238916	1508629	H2O	5	b	1	584.283	14.5333	FALSE	sp	P05201	P05201	AATC_MOUSE	Aspartate aminotransferase, cytoplasmic	Mus musculus	Got1	1	3	uniprot_mouse_proteome
210330_066_CC5_8_5KOB4_Pulldown_DIA	2		_NYLSLAPLFFK_	TRUE	_NYLSLAPLFFK_	NYLSLAPLFFK	111.562	NaN	111.562	O54774	TRUE	_NYLSLAPLFFK_	_NYLSLAPLFFK_	656.869	0.00169492	2001558	noloss	3	b	1	391.198	35.311	FALSE	sp	O54774	O54774	AP3D1_MOUSE	AP-3 complex subunit delta-1	Mus musculus	Ap3d1	1	1	uniprot_mouse_proteome
210330_066_CC5_8_5KOB4_Pulldown_DIA	2		_NYLSLAPLFFK_	TRUE	_NYLSLAPLFFK_	NYLSLAPLFFK	111.562	NaN	111.562	O54774	TRUE	_NYLSLAPLFFK_	_NYLSLAPLFFK_	656.869	0.00169492	2001558	noloss	5	y	1	651.386	31.1147	FALSE	sp	O54774	O54774	AP3D1_MOUSE	AP-3 complex subunit delta-1	Mus musculus	Ap3d1	1	1	uniprot_mouse_proteome
210330_066_CC5_8_5KOB4_Pulldown_DIA	2		_NYLSLAPLFFK_	TRUE	_NYLSLAPLFFK_	NYLSLAPLFFK	111.562	NaN	111.562	O54774	TRUE	_NYLSLAPLFFK_	_NYLSLAPLFFK_	656.869	0.00169492	2001558	noloss	6	y	1	722.424	33.7972	FALSE	sp	O54774	O54774	AP3D1_MOUSE	AP-3 complex subunit delta-1	Mus musculus	Ap3d1	1	1	uniprot_mouse_proteome
210330_066_CC5_8_5KOB4_Pulldown_DIA	2		_NYLSLAPLFFK_	TRUE	_NYLSLAPLFFK_	NYLSLAPLFFK	111.562	NaN	111.562	O54774	TRUE	_NYLSLAPLFFK_	_NYLSLAPLFFK_	656.869	0.00169492	2001558	noloss	7	y	1	835.508	24.2773	FALSE	sp	O54774	O54774	AP3D1_MOUSE	AP-3 complex subunit delta-1	Mus musculus	Ap3d1	1	1	uniprot_mouse_proteome
210330_066_CC5_8_5KOB4_Pulldown_DIA	2		_NYLSLAPLFFK_	TRUE	_NYLSLAPLFFK_	NYLSLAPLFFK	111.562	NaN	111.562	O54774	TRUE	_NYLSLAPLFFK_	_NYLSLAPLFFK_	656.869	0.00169492	2001558	noloss	8	y	1	922.54	100	FALSE	sp	O54774	O54774	AP3D1_MOUSE	AP-3 complex subunit delta-1	Mus musculus	Ap3d1	1	1	uniprot_mouse_proteome
210330_066_CC5_8_5KOB4_Pulldown_DIA	2		_NYLSLAPLFFK_	TRUE	_NYLSLAPLFFK_	NYLSLAPLFFK	111.562	NaN	111.562	O54774	TRUE	_NYLSLAPLFFK_	_NYLSLAPLFFK_	656.869	0.00169492	2001558	noloss	9	y	1	1035.62	76.6813	FALSE	sp	O54774	O54774	AP3D1_MOUSE	AP-3 complex subunit delta-1	Mus musculus	Ap3d1	1	1	uniprot_mouse_proteome
210330_066_CC5_8_5KOB4_Pulldown_DIA	2		_LDLTGSGGTAVPAR_	TRUE	_LDLTGSGGTAVPAR_	LDLTGSGGTAVPAR	24.7461	NaN	24.7461	Q8K0U4	TRUE	_LDLTGSGGTAVPAR_	_LDLTGSGGTAVPAR_	657.854	0	479984	noloss	3	b	1	342.202	7.99074	TRUE	sp	Q8K0U4	Q8K0U4	HS12A_MOUSE	Heat shock 70 kDa protein 12A	Mus musculus	Hspa12a	1	1	uniprot_mouse_proteome
210330_066_CC5_8_5KOB4_Pulldown_DIA	2		_LDLTGSGGTAVPAR_	TRUE	_LDLTGSGGTAVPAR_	LDLTGSGGTAVPAR	24.7461	NaN	24.7461	Q8K0U4	TRUE	_LDLTGSGGTAVPAR_	_LDLTGSGGTAVPAR_	657.854	0	479984	noloss	3	y	1	343.209	72.9552	FALSE	sp	Q8K0U4	Q8K0U4	HS12A_MOUSE	Heat shock 70 kDa protein 12A	Mus musculus	Hspa12a	1	1	uniprot_mouse_proteome
210330_066_CC5_8_5KOB4_Pulldown_DIA	2		_LDLTGSGGTAVPAR_	TRUE	_LDLTGSGGTAVPAR_	LDLTGSGGTAVPAR	24.7461	NaN	24.7461	Q8K0U4	TRUE	_LDLTGSGGTAVPAR_	_LDLTGSGGTAVPAR_	657.854	0	479984	noloss	4	b	1	443.25	13.7203	TRUE	sp	Q8K0U4	Q8K0U4	HS12A_MOUSE	Heat shock 70 kDa protein 12A	Mus musculus	Hspa12a	1	1	uniprot_mouse_proteome
210330_066_CC5_8_5KOB4_Pulldown_DIA	2		_LDLTGSGGTAVPAR_	TRUE	_LDLTGSGGTAVPAR_	LDLTGSGGTAVPAR	24.7461	NaN	24.7461	Q8K0U4	TRUE	_LDLTGSGGTAVPAR_	_LDLTGSGGTAVPAR_	657.854	0	479984	noloss	4	y	1	442.277	8.85025	TRUE	sp	Q8K0U4	Q8K0U4	HS12A_MOUSE	Heat shock 70 kDa protein 12A	Mus musculus	Hspa12a	1	1	uniprot_mouse_proteome
210330_066_CC5_8_5KOB4_Pulldown_DIA	2		_LDLTGSGGTAVPAR_	TRUE	_LDLTGSGGTAVPAR_	LDLTGSGGTAVPAR	24.7461	NaN	24.7461	Q8K0U4	TRUE	_LDLTGSGGTAVPAR_	_LDLTGSGGTAVPAR_	657.854	0	479984	noloss	8	y	1	728.405	46.0594	FALSE	sp	Q8K0U4	Q8K0U4	HS12A_MOUSE	Heat shock 70 kDa protein 12A	Mus musculus	Hspa12a	1	1	uniprot_mouse_proteome
210330_066_CC5_8_5KOB4_Pulldown_DIA	2		_LDLTGSGGTAVPAR_	TRUE	_LDLTGSGGTAVPAR_	LDLTGSGGTAVPAR	24.7461	NaN	24.7461	Q8K0U4	TRUE	_LDLTGSGGTAVPAR_	_LDLTGSGGTAVPAR_	657.854	0	479984	noloss	9	y	1	815.437	27.8237	FALSE	sp	Q8K0U4	Q8K0U4	HS12A_MOUSE	Heat shock 70 kDa protein 12A	Mus musculus	Hspa12a	1	1	uniprot_mouse_proteome
210330_066_CC5_8_5KOB4_Pulldown_DIA	2		_LDLTGSGGTAVPAR_	TRUE	_LDLTGSGGTAVPAR_	LDLTGSGGTAVPAR	24.7461	NaN	24.7461	Q8K0U4	TRUE	_LDLTGSGGTAVPAR_	_LDLTGSGGTAVPAR_	657.854	0	479984	noloss	10	y	1	872.458	100	FALSE	sp	Q8K0U4	Q8K0U4	HS12A_MOUSE	Heat shock 70 kDa protein 12A	Mus musculus	Hspa12a	1	1	uniprot_mouse_proteome
210330_066_CC5_8_5KOB4_Pulldown_DIA	2		_LDLTGSGGTAVPAR_	TRUE	_LDLTGSGGTAVPAR_	LDLTGSGGTAVPAR	24.7461	NaN	24.7461	Q8K0U4	TRUE	_LDLTGSGGTAVPAR_	_LDLTGSGGTAVPAR_	657.854	0	479984	noloss	11	y	1	973.506	58.197	FALSE	sp	Q8K0U4	Q8K0U4	HS12A_MOUSE	Heat shock 70 kDa protein 12A	Mus musculus	Hspa12a	1	1	uniprot_mouse_proteome
210330_066_CC5_8_5KOB4_Pulldown_DIA	2		_LDLTGSGGTAVPAR_	TRUE	_LDLTGSGGTAVPAR_	LDLTGSGGTAVPAR	24.7461	NaN	24.7461	Q8K0U4	TRUE	_LDLTGSGGTAVPAR_	_LDLTGSGGTAVPAR_	657.854	0	479984	noloss	5	y	1	513.314	11.9672	TRUE	sp	Q8K0U4	Q8K0U4	HS12A_MOUSE	Heat shock 70 kDa protein 12A	Mus musculus	Hspa12a	1	1	uniprot_mouse_proteome
210330_066_CC5_8_5KOB4_Pulldown_DIA	2		_LDLTGSGGTAVPAR_	TRUE	_LDLTGSGGTAVPAR_	LDLTGSGGTAVPAR	24.7461	NaN	24.7461	Q8K0U4	TRUE	_LDLTGSGGTAVPAR_	_LDLTGSGGTAVPAR_	657.854	0	479984	noloss	7	y	1	671.383	46.7116	FALSE	sp	Q8K0U4	Q8K0U4	HS12A_MOUSE	Heat shock 70 kDa protein 12A	Mus musculus	Hspa12a	1	1	uniprot_mouse_proteome
210330_066_CC5_8_5KOB4_Pulldown_DIA	2		_GK[+86]SGEIEPVSVK_	TRUE	_GK[Malonyl]SGEIEPVSVK_	GKSGEIEPVSVK	16.7244	NaN	16.7244	Q64433	TRUE	_GK[+86]SGEIEPVSVK_	_GK[Malonyl]SGEIEPVSVK_	658.341	0.00208053	3285243	noloss	3	y	1	333.213	5.51039	FALSE	sp	Q64433	Q64433	CH10_MOUSE	10 kDa heat shock protein, mitochondrial	Mus musculus	Hspe1	1	2	uniprot_mouse_proteome
210330_066_CC5_8_5KOB4_Pulldown_DIA	2		_GK[+86]SGEIEPVSVK_	TRUE	_GK[Malonyl]SGEIEPVSVK_	GKSGEIEPVSVK	16.7244	NaN	16.7244	Q64433	TRUE	_GK[+86]SGEIEPVSVK_	_GK[Malonyl]SGEIEPVSVK_	658.341	0.00208053	3285243	noloss	5	y	1	529.334	19.4937	FALSE	sp	Q64433	Q64433	CH10_MOUSE	10 kDa heat shock protein, mitochondrial	Mus musculus	Hspe1	1	2	uniprot_mouse_proteome
210330_066_CC5_8_5KOB4_Pulldown_DIA	2		_GK[+86]SGEIEPVSVK_	TRUE	_GK[Malonyl]SGEIEPVSVK_	GKSGEIEPVSVK	16.7244	NaN	16.7244	Q64433	TRUE	_GK[+86]SGEIEPVSVK_	_GK[Malonyl]SGEIEPVSVK_	658.341	0.00208053	3285243	noloss	6	y	1	658.377	9.75596	FALSE	sp	Q64433	Q64433	CH10_MOUSE	10 kDa heat shock protein, mitochondrial	Mus musculus	Hspe1	1	2	uniprot_mouse_proteome
210330_066_CC5_8_5KOB4_Pulldown_DIA	2		_GK[+86]SGEIEPVSVK_	TRUE	_GK[Malonyl]SGEIEPVSVK_	GKSGEIEPVSVK	16.7244	NaN	16.7244	Q64433	TRUE	_GK[+86]SGEIEPVSVK_	_GK[Malonyl]SGEIEPVSVK_	658.341	0.00208053	3285243	noloss	7	y	1	771.461	14.8711	FALSE	sp	Q64433	Q64433	CH10_MOUSE	10 kDa heat shock protein, mitochondrial	Mus musculus	Hspe1	1	2	uniprot_mouse_proteome
210330_066_CC5_8_5KOB4_Pulldown_DIA	2		_GK[+86]SGEIEPVSVK_	TRUE	_GK[Malonyl]SGEIEPVSVK_	GKSGEIEPVSVK	16.7244	NaN	16.7244	Q64433	TRUE	_GK[+86]SGEIEPVSVK_	_GK[Malonyl]SGEIEPVSVK_	658.341	0.00208053	3285243	noloss	8	y	1	900.504	5.24917	TRUE	sp	Q64433	Q64433	CH10_MOUSE	10 kDa heat shock protein, mitochondrial	Mus musculus	Hspe1	1	2	uniprot_mouse_proteome
210330_066_CC5_8_5KOB4_Pulldown_DIA	2		_GK[+86]SGEIEPVSVK_	TRUE	_GK[Malonyl]SGEIEPVSVK_	GKSGEIEPVSVK	16.7244	NaN	16.7244	Q64433	TRUE	_GK[+86]SGEIEPVSVK_	_GK[Malonyl]SGEIEPVSVK_	658.341	0.00208053	3285243	noloss	9	y	1	957.525	26.5977	FALSE	sp	Q64433	Q64433	CH10_MOUSE	10 kDa heat shock protein, mitochondrial	Mus musculus	Hspe1	1	2	uniprot_mouse_proteome
210330_066_CC5_8_5KOB4_Pulldown_DIA	2		_GK[+86]SGEIEPVSVK_	TRUE	_GK[Malonyl]SGEIEPVSVK_	GKSGEIEPVSVK	16.7244	NaN	16.7244	Q64433	TRUE	_GK[+86]SGEIEPVSVK_	_GK[Malonyl]SGEIEPVSVK_	658.341	0.00208053	3285243	noloss	10	y	1	1044.56	100	FALSE	sp	Q64433	Q64433	CH10_MOUSE	10 kDa heat shock protein, mitochondrial	Mus musculus	Hspe1	1	2	uniprot_mouse_proteome
210330_066_CC5_8_5KOB4_Pulldown_DIA	2		_GK[+86]SGEIEPVSVK_	TRUE	_GK[Malonyl]SGEIEPVSVK_	GKSGEIEPVSVK	16.7244	NaN	16.7244	Q64433	TRUE	_GK[+86]SGEIEPVSVK_	_GK[Malonyl]SGEIEPVSVK_	658.341	0.00208053	3285243	H2O	10	y	1	1026.55	5.18426	TRUE	sp	Q64433	Q64433	CH10_MOUSE	10 kDa heat shock protein, mitochondrial	Mus musculus	Hspe1	1	2	uniprot_mouse_proteome
210330_066_CC5_8_5KOB4_Pulldown_DIA	2		_FPFLGVHFTPR_	TRUE	_FPFLGVHFTPR_	FPFLGVHFTPR	62.2349	NaN	62.2349	Q91YP0	TRUE	_FPFLGVHFTPR_	_FPFLGVHFTPR_	659.359	0.00169794	873267	noloss	3	b	1	392.197	12.0502	TRUE	sp	Q91YP0	Q91YP0	L2HDH_MOUSE	L-2-hydroxyglutarate dehydrogenase, mitochondrial	Mus musculus	L2hgdh	1	1	uniprot_mouse_proteome
210330_066_CC5_8_5KOB4_Pulldown_DIA	2		_FPFLGVHFTPR_	TRUE	_FPFLGVHFTPR_	FPFLGVHFTPR	62.2349	NaN	62.2349	Q91YP0	TRUE	_FPFLGVHFTPR_	_FPFLGVHFTPR_	659.359	0.00169794	873267	noloss	7	y	1	813.437	100	FALSE	sp	Q91YP0	Q91YP0	L2HDH_MOUSE	L-2-hydroxyglutarate dehydrogenase, mitochondrial	Mus musculus	L2hgdh	1	1	uniprot_mouse_proteome
210330_066_CC5_8_5KOB4_Pulldown_DIA	2		_FPFLGVHFTPR_	TRUE	_FPFLGVHFTPR_	FPFLGVHFTPR	62.2349	NaN	62.2349	Q91YP0	TRUE	_FPFLGVHFTPR_	_FPFLGVHFTPR_	659.359	0.00169794	873267	noloss	8	b	1	945.498	30.0767	FALSE	sp	Q91YP0	Q91YP0	L2HDH_MOUSE	L-2-hydroxyglutarate dehydrogenase, mitochondrial	Mus musculus	L2hgdh	1	1	uniprot_mouse_proteome
210330_066_CC5_8_5KOB4_Pulldown_DIA	2		_FPFLGVHFTPR_	TRUE	_FPFLGVHFTPR_	FPFLGVHFTPR	62.2349	NaN	62.2349	Q91YP0	TRUE	_FPFLGVHFTPR_	_FPFLGVHFTPR_	659.359	0.00169794	873267	noloss	9	y	1	1073.59	29.3311	FALSE	sp	Q91YP0	Q91YP0	L2HDH_MOUSE	L-2-hydroxyglutarate dehydrogenase, mitochondrial	Mus musculus	L2hgdh	1	1	uniprot_mouse_proteome
210330_066_CC5_8_5KOB4_Pulldown_DIA	2		_FPFLGVHFTPR_	TRUE	_FPFLGVHFTPR_	FPFLGVHFTPR	62.2349	NaN	62.2349	Q91YP0	TRUE	_FPFLGVHFTPR_	_FPFLGVHFTPR_	659.359	0.00169794	873267	noloss	10	y	2	585.825	24.1414	FALSE	sp	Q91YP0	Q91YP0	L2HDH_MOUSE	L-2-hydroxyglutarate dehydrogenase, mitochondrial	Mus musculus	L2hgdh	1	1	uniprot_mouse_proteome
210330_066_CC5_8_5KOB4_Pulldown_DIA	2		_FPFLGVHFTPR_	TRUE	_FPFLGVHFTPR_	FPFLGVHFTPR	62.2349	NaN	62.2349	Q91YP0	TRUE	_FPFLGVHFTPR_	_FPFLGVHFTPR_	659.359	0.00169794	873267	noloss	3	y	1	373.219	11.6939	TRUE	sp	Q91YP0	Q91YP0	L2HDH_MOUSE	L-2-hydroxyglutarate dehydrogenase, mitochondrial	Mus musculus	L2hgdh	1	1	uniprot_mouse_proteome
210330_066_CC5_8_5KOB4_Pulldown_DIA	2		_FPFLGVHFTPR_	TRUE	_FPFLGVHFTPR_	FPFLGVHFTPR	62.2349	NaN	62.2349	Q91YP0	TRUE	_FPFLGVHFTPR_	_FPFLGVHFTPR_	659.359	0.00169794	873267	noloss	4	y	1	520.288	26.3991	FALSE	sp	Q91YP0	Q91YP0	L2HDH_MOUSE	L-2-hydroxyglutarate dehydrogenase, mitochondrial	Mus musculus	L2hgdh	1	1	uniprot_mouse_proteome
210330_066_CC5_8_5KOB4_Pulldown_DIA	2		_FPFLGVHFTPR_	TRUE	_FPFLGVHFTPR_	FPFLGVHFTPR	62.2349	NaN	62.2349	Q91YP0	TRUE	_FPFLGVHFTPR_	_FPFLGVHFTPR_	659.359	0.00169794	873267	noloss	9	b	1	1046.55	17.6918	FALSE	sp	Q91YP0	Q91YP0	L2HDH_MOUSE	L-2-hydroxyglutarate dehydrogenase, mitochondrial	Mus musculus	L2hgdh	1	1	uniprot_mouse_proteome
210330_066_CC5_8_5KOB4_Pulldown_DIA	3		_GFHFVYQAVPR_	TRUE	_GFHFVYQAVPR_	GFHFVYQAVPR	35.8246	NaN	35.8246	E9PWJ0;Q80T79;Q923L3;Q923L3-2;V9GX34	FALSE	_GFHFVYQAVPR_	_GFHFVYQAVPR_	440.9	0.00158957	1835415	noloss	3	b	1	342.156	8.1474	FALSE	tr;sp;sp;sp;tr	E9PWJ0;Q80T79;Q923L3;Q923L3-2;V9GX34	E9PWJ0;Q80T79;Q923L3;Q923L3-2;V9GX34	E9PWJ0_MOUSE;CSMD3_MOUSE;CSMD1_MOUSE;CSMD1_MOUSE;V9GX34_MOUSE	CUB and sushi domain-containing protein 3;CUB and sushi domain-containing protein 3;CUB and sushi domain-containing protein 1;Isoform 2 of CUB and sushi domain-containing protein 1;Protein Csmd2	Mus musculus	Csmd3;Csmd3;Csmd1;Csmd1;Csmd2	1;1;1;;1	1;3;2;;2	uniprot_mouse_proteome
210330_066_CC5_8_5KOB4_Pulldown_DIA	3		_GFHFVYQAVPR_	TRUE	_GFHFVYQAVPR_	GFHFVYQAVPR	35.8246	NaN	35.8246	E9PWJ0;Q80T79;Q923L3;Q923L3-2;V9GX34	FALSE	_GFHFVYQAVPR_	_GFHFVYQAVPR_	440.9	0.00158957	1835415	noloss	4	b	1	489.224	15.7968	FALSE	tr;sp;sp;sp;tr	E9PWJ0;Q80T79;Q923L3;Q923L3-2;V9GX34	E9PWJ0;Q80T79;Q923L3;Q923L3-2;V9GX34	E9PWJ0_MOUSE;CSMD3_MOUSE;CSMD1_MOUSE;CSMD1_MOUSE;V9GX34_MOUSE	CUB and sushi domain-containing protein 3;CUB and sushi domain-containing protein 3;CUB and sushi domain-containing protein 1;Isoform 2 of CUB and sushi domain-containing protein 1;Protein Csmd2	Mus musculus	Csmd3;Csmd3;Csmd1;Csmd1;Csmd2	1;1;1;;1	1;3;2;;2	uniprot_mouse_proteome
210330_066_CC5_8_5KOB4_Pulldown_DIA	3		_GFHFVYQAVPR_	TRUE	_GFHFVYQAVPR_	GFHFVYQAVPR	35.8246	NaN	35.8246	E9PWJ0;Q80T79;Q923L3;Q923L3-2;V9GX34	FALSE	_GFHFVYQAVPR_	_GFHFVYQAVPR_	440.9	0.00158957	1835415	noloss	4	y	1	442.277	100	FALSE	tr;sp;sp;sp;tr	E9PWJ0;Q80T79;Q923L3;Q923L3-2;V9GX34	E9PWJ0;Q80T79;Q923L3;Q923L3-2;V9GX34	E9PWJ0_MOUSE;CSMD3_MOUSE;CSMD1_MOUSE;CSMD1_MOUSE;V9GX34_MOUSE	CUB and sushi domain-containing protein 3;CUB and sushi domain-containing protein 3;CUB and sushi domain-containing protein 1;Isoform 2 of CUB and sushi domain-containing protein 1;Protein Csmd2	Mus musculus	Csmd3;Csmd3;Csmd1;Csmd1;Csmd2	1;1;1;;1	1;3;2;;2	uniprot_mouse_proteome
210330_066_CC5_8_5KOB4_Pulldown_DIA	3		_GFHFVYQAVPR_	TRUE	_GFHFVYQAVPR_	GFHFVYQAVPR	35.8246	NaN	35.8246	E9PWJ0;Q80T79;Q923L3;Q923L3-2;V9GX34	FALSE	_GFHFVYQAVPR_	_GFHFVYQAVPR_	440.9	0.00158957	1835415	noloss	5	b	1	588.293	23.5074	FALSE	tr;sp;sp;sp;tr	E9PWJ0;Q80T79;Q923L3;Q923L3-2;V9GX34	E9PWJ0;Q80T79;Q923L3;Q923L3-2;V9GX34	E9PWJ0_MOUSE;CSMD3_MOUSE;CSMD1_MOUSE;CSMD1_MOUSE;V9GX34_MOUSE	CUB and sushi domain-containing protein 3;CUB and sushi domain-containing protein 3;CUB and sushi domain-containing protein 1;Isoform 2 of CUB and sushi domain-containing protein 1;Protein Csmd2	Mus musculus	Csmd3;Csmd3;Csmd1;Csmd1;Csmd2	1;1;1;;1	1;3;2;;2	uniprot_mouse_proteome
210330_066_CC5_8_5KOB4_Pulldown_DIA	3		_GFHFVYQAVPR_	TRUE	_GFHFVYQAVPR_	GFHFVYQAVPR	35.8246	NaN	35.8246	E9PWJ0;Q80T79;Q923L3;Q923L3-2;V9GX34	FALSE	_GFHFVYQAVPR_	_GFHFVYQAVPR_	440.9	0.00158957	1835415	noloss	5	y	1	570.336	19.7402	FALSE	tr;sp;sp;sp;tr	E9PWJ0;Q80T79;Q923L3;Q923L3-2;V9GX34	E9PWJ0;Q80T79;Q923L3;Q923L3-2;V9GX34	E9PWJ0_MOUSE;CSMD3_MOUSE;CSMD1_MOUSE;CSMD1_MOUSE;V9GX34_MOUSE	CUB and sushi domain-containing protein 3;CUB and sushi domain-containing protein 3;CUB and sushi domain-containing protein 1;Isoform 2 of CUB and sushi domain-containing protein 1;Protein Csmd2	Mus musculus	Csmd3;Csmd3;Csmd1;Csmd1;Csmd2	1;1;1;;1	1;3;2;;2	uniprot_mouse_proteome
210330_066_CC5_8_5KOB4_Pulldown_DIA	3		_GFHFVYQAVPR_	TRUE	_GFHFVYQAVPR_	GFHFVYQAVPR	35.8246	NaN	35.8246	E9PWJ0;Q80T79;Q923L3;Q923L3-2;V9GX34	FALSE	_GFHFVYQAVPR_	_GFHFVYQAVPR_	440.9	0.00158957	1835415	NH3	5	y	1	553.309	38.4927	FALSE	tr;sp;sp;sp;tr	E9PWJ0;Q80T79;Q923L3;Q923L3-2;V9GX34	E9PWJ0;Q80T79;Q923L3;Q923L3-2;V9GX34	E9PWJ0_MOUSE;CSMD3_MOUSE;CSMD1_MOUSE;CSMD1_MOUSE;V9GX34_MOUSE	CUB and sushi domain-containing protein 3;CUB and sushi domain-containing protein 3;CUB and sushi domain-containing protein 1;Isoform 2 of CUB and sushi domain-containing protein 1;Protein Csmd2	Mus musculus	Csmd3;Csmd3;Csmd1;Csmd1;Csmd2	1;1;1;;1	1;3;2;;2	uniprot_mouse_proteome
210330_066_CC5_8_5KOB4_Pulldown_DIA	2		_TVTAM[+16]DVVYALK_	TRUE	_TVTAM[Oxidation (M)]DVVYALK_	TVTAMDVVYALK	54.5403	NaN	54.5403	P62806	TRUE	_TVTAM[+16]DVVYALK_	_TVTAM[Oxidation (M)]DVVYALK_	663.852	0.0011294	934385	noloss	3	b	1	302.171	6.84568	TRUE	sp	P62806	P62806	H4_MOUSE	Histone H4	Mus musculus	Hist1h4a	1	2	uniprot_mouse_proteome
210330_066_CC5_8_5KOB4_Pulldown_DIA	2		_TVTAM[+16]DVVYALK_	TRUE	_TVTAM[Oxidation (M)]DVVYALK_	TVTAMDVVYALK	54.5403	NaN	54.5403	P62806	TRUE	_TVTAM[+16]DVVYALK_	_TVTAM[Oxidation (M)]DVVYALK_	663.852	0.0011294	934385	noloss	4	y	1	494.297	11.462	FALSE	sp	P62806	P62806	H4_MOUSE	Histone H4	Mus musculus	Hist1h4a	1	2	uniprot_mouse_proteome
210330_066_CC5_8_5KOB4_Pulldown_DIA	2		_TVTAM[+16]DVVYALK_	TRUE	_TVTAM[Oxidation (M)]DVVYALK_	TVTAMDVVYALK	54.5403	NaN	54.5403	P62806	TRUE	_TVTAM[+16]DVVYALK_	_TVTAM[Oxidation (M)]DVVYALK_	663.852	0.0011294	934385	noloss	5	y	1	593.366	8.19164	FALSE	sp	P62806	P62806	H4_MOUSE	Histone H4	Mus musculus	Hist1h4a	1	2	uniprot_mouse_proteome
210330_066_CC5_8_5KOB4_Pulldown_DIA	2		_TVTAM[+16]DVVYALK_	TRUE	_TVTAM[Oxidation (M)]DVVYALK_	TVTAMDVVYALK	54.5403	NaN	54.5403	P62806	TRUE	_TVTAM[+16]DVVYALK_	_TVTAM[Oxidation (M)]DVVYALK_	663.852	0.0011294	934385	noloss	7	y	1	807.461	8.19685	FALSE	sp	P62806	P62806	H4_MOUSE	Histone H4	Mus musculus	Hist1h4a	1	2	uniprot_mouse_proteome
210330_066_CC5_8_5KOB4_Pulldown_DIA	2		_TVTAM[+16]DVVYALK_	TRUE	_TVTAM[Oxidation (M)]DVVYALK_	TVTAMDVVYALK	54.5403	NaN	54.5403	P62806	TRUE	_TVTAM[+16]DVVYALK_	_TVTAM[Oxidation (M)]DVVYALK_	663.852	0.0011294	934385	noloss	8	y	1	954.496	24.5523	FALSE	sp	P62806	P62806	H4_MOUSE	Histone H4	Mus musculus	Hist1h4a	1	2	uniprot_mouse_proteome
210330_066_CC5_8_5KOB4_Pulldown_DIA	2		_TVTAM[+16]DVVYALK_	TRUE	_TVTAM[Oxidation (M)]DVVYALK_	TVTAMDVVYALK	54.5403	NaN	54.5403	P62806	TRUE	_TVTAM[+16]DVVYALK_	_TVTAM[Oxidation (M)]DVVYALK_	663.852	0.0011294	934385	noloss	9	y	1	1025.53	26.9731	FALSE	sp	P62806	P62806	H4_MOUSE	Histone H4	Mus musculus	Hist1h4a	1	2	uniprot_mouse_proteome
210330_066_CC5_8_5KOB4_Pulldown_DIA	2		_TVTAM[+16]DVVYALK_	TRUE	_TVTAM[Oxidation (M)]DVVYALK_	TVTAMDVVYALK	54.5403	NaN	54.5403	P62806	TRUE	_TVTAM[+16]DVVYALK_	_TVTAM[Oxidation (M)]DVVYALK_	663.852	0.0011294	934385	noloss	10	y	1	1126.58	100	FALSE	sp	P62806	P62806	H4_MOUSE	Histone H4	Mus musculus	Hist1h4a	1	2	uniprot_mouse_proteome
210330_066_CC5_8_5KOB4_Pulldown_DIA	2		_TVTAM[+16]DVVYALK_	TRUE	_TVTAM[Oxidation (M)]DVVYALK_	TVTAMDVVYALK	54.5403	NaN	54.5403	P62806	TRUE	_TVTAM[+16]DVVYALK_	_TVTAM[Oxidation (M)]DVVYALK_	663.852	0.0011294	934385	H2O	4	b	1	355.198	8.18102	TRUE	sp	P62806	P62806	H4_MOUSE	Histone H4	Mus musculus	Hist1h4a	1	2	uniprot_mouse_proteome
210330_066_CC5_8_5KOB4_Pulldown_DIA	2		_TVTAM[+16]DVVYALK_	TRUE	_TVTAM[Oxidation (M)]DVVYALK_	TVTAMDVVYALK	54.5403	NaN	54.5403	P62806	TRUE	_TVTAM[+16]DVVYALK_	_TVTAM[Oxidation (M)]DVVYALK_	663.852	0.0011294	934385	noloss	6	y	1	692.434	5.67031	TRUE	sp	P62806	P62806	H4_MOUSE	Histone H4	Mus musculus	Hist1h4a	1	2	uniprot_mouse_proteome
210330_066_CC5_8_5KOB4_Pulldown_DIA	2		_GEGGILINSQGER_	TRUE	_GEGGILINSQGER_	GEGGILINSQGER	13.2403	NaN	13.2403	Q8K2B3	TRUE	_GEGGILINSQGER_	_GEGGILINSQGER_	665.341	0.000206441	2175720	noloss	4	b	1	301.114	10.0069	FALSE	sp	Q8K2B3	Q8K2B3	SDHA_MOUSE	Succinate dehydrogenase [ubiquinone] flavoprotein subunit, mitochondrial	Mus musculus	Sdha	1	1	uniprot_mouse_proteome
210330_066_CC5_8_5KOB4_Pulldown_DIA	2		_GEGGILINSQGER_	TRUE	_GEGGILINSQGER_	GEGGILINSQGER	13.2403	NaN	13.2403	Q8K2B3	TRUE	_GEGGILINSQGER_	_GEGGILINSQGER_	665.341	0.000206441	2175720	noloss	5	b	1	414.198	8.1967	FALSE	sp	Q8K2B3	Q8K2B3	SDHA_MOUSE	Succinate dehydrogenase [ubiquinone] flavoprotein subunit, mitochondrial	Mus musculus	Sdha	1	1	uniprot_mouse_proteome
210330_066_CC5_8_5KOB4_Pulldown_DIA	2		_GEGGILINSQGER_	TRUE	_GEGGILINSQGER_	GEGGILINSQGER	13.2403	NaN	13.2403	Q8K2B3	TRUE	_GEGGILINSQGER_	_GEGGILINSQGER_	665.341	0.000206441	2175720	noloss	5	y	1	576.274	9.36542	FALSE	sp	Q8K2B3	Q8K2B3	SDHA_MOUSE	Succinate dehydrogenase [ubiquinone] flavoprotein subunit, mitochondrial	Mus musculus	Sdha	1	1	uniprot_mouse_proteome
210330_066_CC5_8_5KOB4_Pulldown_DIA	2		_GEGGILINSQGER_	TRUE	_GEGGILINSQGER_	GEGGILINSQGER	13.2403	NaN	13.2403	Q8K2B3	TRUE	_GEGGILINSQGER_	_GEGGILINSQGER_	665.341	0.000206441	2175720	noloss	6	b	1	527.282	5.35302	TRUE	sp	Q8K2B3	Q8K2B3	SDHA_MOUSE	Succinate dehydrogenase [ubiquinone] flavoprotein subunit, mitochondrial	Mus musculus	Sdha	1	1	uniprot_mouse_proteome
210330_066_CC5_8_5KOB4_Pulldown_DIA	2		_GEGGILINSQGER_	TRUE	_GEGGILINSQGER_	GEGGILINSQGER	13.2403	NaN	13.2403	Q8K2B3	TRUE	_GEGGILINSQGER_	_GEGGILINSQGER_	665.341	0.000206441	2175720	noloss	6	y	1	690.317	71.4966	FALSE	sp	Q8K2B3	Q8K2B3	SDHA_MOUSE	Succinate dehydrogenase [ubiquinone] flavoprotein subunit, mitochondrial	Mus musculus	Sdha	1	1	uniprot_mouse_proteome
210330_066_CC5_8_5KOB4_Pulldown_DIA	2		_GEGGILINSQGER_	TRUE	_GEGGILINSQGER_	GEGGILINSQGER	13.2403	NaN	13.2403	Q8K2B3	TRUE	_GEGGILINSQGER_	_GEGGILINSQGER_	665.341	0.000206441	2175720	noloss	7	y	1	803.401	21.0731	FALSE	sp	Q8K2B3	Q8K2B3	SDHA_MOUSE	Succinate dehydrogenase [ubiquinone] flavoprotein subunit, mitochondrial	Mus musculus	Sdha	1	1	uniprot_mouse_proteome
210330_066_CC5_8_5KOB4_Pulldown_DIA	2		_GEGGILINSQGER_	TRUE	_GEGGILINSQGER_	GEGGILINSQGER	13.2403	NaN	13.2403	Q8K2B3	TRUE	_GEGGILINSQGER_	_GEGGILINSQGER_	665.341	0.000206441	2175720	noloss	8	y	1	916.485	100	FALSE	sp	Q8K2B3	Q8K2B3	SDHA_MOUSE	Succinate dehydrogenase [ubiquinone] flavoprotein subunit, mitochondrial	Mus musculus	Sdha	1	1	uniprot_mouse_proteome
210330_066_CC5_8_5KOB4_Pulldown_DIA	3		_DVKPSNILVNSR_	TRUE	_DVKPSNILVNSR_	DVKPSNILVNSR	13.6332	NaN	13.6332	P31938	FALSE	_DVKPSNILVNSR_	_DVKPSNILVNSR_	447.921	0.00328998	573444	noloss	3	y	1	376.194	18.7018	FALSE	sp	P31938	P31938	MP2K1_MOUSE	Dual specificity mitogen-activated protein kinase kinase 1	Mus musculus	Map2k1	1	2	uniprot_mouse_proteome
210330_066_CC5_8_5KOB4_Pulldown_DIA	3		_DVKPSNILVNSR_	TRUE	_DVKPSNILVNSR_	DVKPSNILVNSR	13.6332	NaN	13.6332	P31938	FALSE	_DVKPSNILVNSR_	_DVKPSNILVNSR_	447.921	0.00328998	573444	noloss	4	y	1	475.262	100	FALSE	sp	P31938	P31938	MP2K1_MOUSE	Dual specificity mitogen-activated protein kinase kinase 1	Mus musculus	Map2k1	1	2	uniprot_mouse_proteome
210330_066_CC5_8_5KOB4_Pulldown_DIA	3		_DVKPSNILVNSR_	TRUE	_DVKPSNILVNSR_	DVKPSNILVNSR	13.6332	NaN	13.6332	P31938	FALSE	_DVKPSNILVNSR_	_DVKPSNILVNSR_	447.921	0.00328998	573444	noloss	5	y	1	588.346	87.1545	FALSE	sp	P31938	P31938	MP2K1_MOUSE	Dual specificity mitogen-activated protein kinase kinase 1	Mus musculus	Map2k1	1	2	uniprot_mouse_proteome
210330_066_CC5_8_5KOB4_Pulldown_DIA	3		_DVKPSNILVNSR_	TRUE	_DVKPSNILVNSR_	DVKPSNILVNSR	13.6332	NaN	13.6332	P31938	FALSE	_DVKPSNILVNSR_	_DVKPSNILVNSR_	447.921	0.00328998	573444	noloss	6	b	1	641.325	46.8942	FALSE	sp	P31938	P31938	MP2K1_MOUSE	Dual specificity mitogen-activated protein kinase kinase 1	Mus musculus	Map2k1	1	2	uniprot_mouse_proteome
210330_066_CC5_8_5KOB4_Pulldown_DIA	3		_DVKPSNILVNSR_	TRUE	_DVKPSNILVNSR_	DVKPSNILVNSR	13.6332	NaN	13.6332	P31938	FALSE	_DVKPSNILVNSR_	_DVKPSNILVNSR_	447.921	0.00328998	573444	noloss	7	b	1	754.409	35.3564	FALSE	sp	P31938	P31938	MP2K1_MOUSE	Dual specificity mitogen-activated protein kinase kinase 1	Mus musculus	Map2k1	1	2	uniprot_mouse_proteome
210330_066_CC5_8_5KOB4_Pulldown_DIA	3		_DVKPSNILVNSR_	TRUE	_DVKPSNILVNSR_	DVKPSNILVNSR	13.6332	NaN	13.6332	P31938	FALSE	_DVKPSNILVNSR_	_DVKPSNILVNSR_	447.921	0.00328998	573444	NH3	6	b	1	624.299	7.9163	FALSE	sp	P31938	P31938	MP2K1_MOUSE	Dual specificity mitogen-activated protein kinase kinase 1	Mus musculus	Map2k1	1	2	uniprot_mouse_proteome
210330_066_CC5_8_5KOB4_Pulldown_DIA	2		_TC[+57]NTMNQFVNK_	TRUE	_TC[Carbamidomethyl (C)]NTMNQFVNK_	TCNTMNQFVNK	7.4957	NaN	7.4957	D3Z0F5;O88545	FALSE	_TC[+57]NTMNQFVNK_	_TC[Carbamidomethyl (C)]NTMNQFVNK_	678.805	0.00208053	455578	noloss	6	y	1	749.394	9.74591	TRUE	tr;sp	D3Z0F5;O88545	D3Z0F5;O88545	D3Z0F5_MOUSE;CSN6_MOUSE	COP9 signalosome complex subunit 6	Mus musculus	Cops6	1	1	uniprot_mouse_proteome
210330_066_CC5_8_5KOB4_Pulldown_DIA	2		_TC[+57]NTMNQFVNK_	TRUE	_TC[Carbamidomethyl (C)]NTMNQFVNK_	TCNTMNQFVNK	7.4957	NaN	7.4957	D3Z0F5;O88545	FALSE	_TC[+57]NTMNQFVNK_	_TC[Carbamidomethyl (C)]NTMNQFVNK_	678.805	0.00208053	455578	noloss	7	y	1	880.435	24.7356	FALSE	tr;sp	D3Z0F5;O88545	D3Z0F5;O88545	D3Z0F5_MOUSE;CSN6_MOUSE	COP9 signalosome complex subunit 6	Mus musculus	Cops6	1	1	uniprot_mouse_proteome
210330_066_CC5_8_5KOB4_Pulldown_DIA	2		_TC[+57]NTMNQFVNK_	TRUE	_TC[Carbamidomethyl (C)]NTMNQFVNK_	TCNTMNQFVNK	7.4957	NaN	7.4957	D3Z0F5;O88545	FALSE	_TC[+57]NTMNQFVNK_	_TC[Carbamidomethyl (C)]NTMNQFVNK_	678.805	0.00208053	455578	noloss	8	y	1	981.482	40.0263	FALSE	tr;sp	D3Z0F5;O88545	D3Z0F5;O88545	D3Z0F5_MOUSE;CSN6_MOUSE	COP9 signalosome complex subunit 6	Mus musculus	Cops6	1	1	uniprot_mouse_proteome
210330_066_CC5_8_5KOB4_Pulldown_DIA	2		_TC[+57]NTMNQFVNK_	TRUE	_TC[Carbamidomethyl (C)]NTMNQFVNK_	TCNTMNQFVNK	7.4957	NaN	7.4957	D3Z0F5;O88545	FALSE	_TC[+57]NTMNQFVNK_	_TC[Carbamidomethyl (C)]NTMNQFVNK_	678.805	0.00208053	455578	noloss	9	y	1	1095.53	100	FALSE	tr;sp	D3Z0F5;O88545	D3Z0F5;O88545	D3Z0F5_MOUSE;CSN6_MOUSE	COP9 signalosome complex subunit 6	Mus musculus	Cops6	1	1	uniprot_mouse_proteome
210330_066_CC5_8_5KOB4_Pulldown_DIA	2		_TC[+57]NTMNQFVNK_	TRUE	_TC[Carbamidomethyl (C)]NTMNQFVNK_	TCNTMNQFVNK	7.4957	NaN	7.4957	D3Z0F5;O88545	FALSE	_TC[+57]NTMNQFVNK_	_TC[Carbamidomethyl (C)]NTMNQFVNK_	678.805	0.00208053	455578	noloss	4	y	1	507.293	8.92958	TRUE	tr;sp	D3Z0F5;O88545	D3Z0F5;O88545	D3Z0F5_MOUSE;CSN6_MOUSE	COP9 signalosome complex subunit 6	Mus musculus	Cops6	1	1	uniprot_mouse_proteome
210330_066_CC5_8_5KOB4_Pulldown_DIA	2		_TC[+57]NTMNQFVNK_	TRUE	_TC[Carbamidomethyl (C)]NTMNQFVNK_	TCNTMNQFVNK	7.4957	NaN	7.4957	D3Z0F5;O88545	FALSE	_TC[+57]NTMNQFVNK_	_TC[Carbamidomethyl (C)]NTMNQFVNK_	678.805	0.00208053	455578	noloss	3	y	1	360.224	18.9441	FALSE	tr;sp	D3Z0F5;O88545	D3Z0F5;O88545	D3Z0F5_MOUSE;CSN6_MOUSE	COP9 signalosome complex subunit 6	Mus musculus	Cops6	1	1	uniprot_mouse_proteome
210330_066_CC5_8_5KOB4_Pulldown_DIA	2		_TC[+57]NTMNQFVNK_	TRUE	_TC[Carbamidomethyl (C)]NTMNQFVNK_	TCNTMNQFVNK	7.4957	NaN	7.4957	D3Z0F5;O88545	FALSE	_TC[+57]NTMNQFVNK_	_TC[Carbamidomethyl (C)]NTMNQFVNK_	678.805	0.00208053	455578	noloss	4	b	1	477.176	23.6115	FALSE	tr;sp	D3Z0F5;O88545	D3Z0F5;O88545	D3Z0F5_MOUSE;CSN6_MOUSE	COP9 signalosome complex subunit 6	Mus musculus	Cops6	1	1	uniprot_mouse_proteome
210330_066_CC5_8_5KOB4_Pulldown_DIA	2		_TC[+57]NTMNQFVNK_	TRUE	_TC[Carbamidomethyl (C)]NTMNQFVNK_	TCNTMNQFVNK	7.4957	NaN	7.4957	D3Z0F5;O88545	FALSE	_TC[+57]NTMNQFVNK_	_TC[Carbamidomethyl (C)]NTMNQFVNK_	678.805	0.00208053	455578	NH3	9	y	1	1078.5	67.9346	FALSE	tr;sp	D3Z0F5;O88545	D3Z0F5;O88545	D3Z0F5_MOUSE;CSN6_MOUSE	COP9 signalosome complex subunit 6	Mus musculus	Cops6	1	1	uniprot_mouse_proteome
210330_066_CC5_8_5KOB4_Pulldown_DIA	3		_YISIHRPLAYK_	TRUE	_YISIHRPLAYK_	YISIHRPLAYK	3.18577	NaN	3.18577	P47746	TRUE	_YISIHRPLAYK_	_YISIHRPLAYK_	454.263	0	2393393	noloss	9	y	2	542.817	100	FALSE	sp	P47746	P47746	CNR1_MOUSE	Cannabinoid receptor 1	Mus musculus	Cnr1	1	1	uniprot_mouse_proteome
210330_066_CC5_8_5KOB4_Pulldown_DIA	3		_YISIHRPLAYK_	TRUE	_YISIHRPLAYK_	YISIHRPLAYK	3.18577	NaN	3.18577	P47746	TRUE	_YISIHRPLAYK_	_YISIHRPLAYK_	454.263	0	2393393	noloss	10	y	2	599.359	23.8656	FALSE	sp	P47746	P47746	CNR1_MOUSE	Cannabinoid receptor 1	Mus musculus	Cnr1	1	1	uniprot_mouse_proteome
210330_066_CC5_8_5KOB4_Pulldown_DIA	3		_YISIHRPLAYK_	TRUE	_YISIHRPLAYK_	YISIHRPLAYK	3.18577	NaN	3.18577	P47746	TRUE	_YISIHRPLAYK_	_YISIHRPLAYK_	454.263	0	2393393	noloss	7	y	2	442.759	15.2148	FALSE	sp	P47746	P47746	CNR1_MOUSE	Cannabinoid receptor 1	Mus musculus	Cnr1	1	1	uniprot_mouse_proteome
210330_066_CC5_8_5KOB4_Pulldown_DIA	3		_YISIHRPLAYK_	TRUE	_YISIHRPLAYK_	YISIHRPLAYK	3.18577	NaN	3.18577	P47746	TRUE	_YISIHRPLAYK_	_YISIHRPLAYK_	454.263	0	2393393	noloss	8	y	2	499.301	6.49478	FALSE	sp	P47746	P47746	CNR1_MOUSE	Cannabinoid receptor 1	Mus musculus	Cnr1	1	1	uniprot_mouse_proteome
210330_066_CC5_8_5KOB4_Pulldown_DIA	3		_NNRPSEGPLQTR_	TRUE	_NNRPSEGPLQTR_	NNRPSEGPLQTR	-52.4656	NaN	-52.4656	Q5SXR6;Q68FD5	FALSE	_NNRPSEGPLQTR_	_NNRPSEGPLQTR_	456.904	0.000804343	1105225	noloss	3	y	1	404.225	100	FALSE	tr;sp	Q5SXR6;Q68FD5	Q5SXR6;Q68FD5	Q5SXR6_MOUSE;CLH1_MOUSE	Clathrin heavy chain;Clathrin heavy chain 1	Mus musculus	Cltc	1	1;3	uniprot_mouse_proteome
210330_066_CC5_8_5KOB4_Pulldown_DIA	3		_NNRPSEGPLQTR_	TRUE	_NNRPSEGPLQTR_	NNRPSEGPLQTR	-52.4656	NaN	-52.4656	Q5SXR6;Q68FD5	FALSE	_NNRPSEGPLQTR_	_NNRPSEGPLQTR_	456.904	0.000804343	1105225	noloss	4	y	1	517.309	78.8064	FALSE	tr;sp	Q5SXR6;Q68FD5	Q5SXR6;Q68FD5	Q5SXR6_MOUSE;CLH1_MOUSE	Clathrin heavy chain;Clathrin heavy chain 1	Mus musculus	Cltc	1	1;3	uniprot_mouse_proteome
210330_066_CC5_8_5KOB4_Pulldown_DIA	3		_NNRPSEGPLQTR_	TRUE	_NNRPSEGPLQTR_	NNRPSEGPLQTR	-52.4656	NaN	-52.4656	Q5SXR6;Q68FD5	FALSE	_NNRPSEGPLQTR_	_NNRPSEGPLQTR_	456.904	0.000804343	1105225	noloss	5	y	1	614.362	77.309	FALSE	tr;sp	Q5SXR6;Q68FD5	Q5SXR6;Q68FD5	Q5SXR6_MOUSE;CLH1_MOUSE	Clathrin heavy chain;Clathrin heavy chain 1	Mus musculus	Cltc	1	1;3	uniprot_mouse_proteome
210330_066_CC5_8_5KOB4_Pulldown_DIA	3		_NNRPSEGPLQTR_	TRUE	_NNRPSEGPLQTR_	NNRPSEGPLQTR	-52.4656	NaN	-52.4656	Q5SXR6;Q68FD5	FALSE	_NNRPSEGPLQTR_	_NNRPSEGPLQTR_	456.904	0.000804343	1105225	noloss	6	b	1	698.322	30.017	TRUE	tr;sp	Q5SXR6;Q68FD5	Q5SXR6;Q68FD5	Q5SXR6_MOUSE;CLH1_MOUSE	Clathrin heavy chain;Clathrin heavy chain 1	Mus musculus	Cltc	1	1;3	uniprot_mouse_proteome
210330_066_CC5_8_5KOB4_Pulldown_DIA	3		_NNRPSEGPLQTR_	TRUE	_NNRPSEGPLQTR_	NNRPSEGPLQTR	-52.4656	NaN	-52.4656	Q5SXR6;Q68FD5	FALSE	_NNRPSEGPLQTR_	_NNRPSEGPLQTR_	456.904	0.000804343	1105225	noloss	6	y	1	671.383	59.7869	FALSE	tr;sp	Q5SXR6;Q68FD5	Q5SXR6;Q68FD5	Q5SXR6_MOUSE;CLH1_MOUSE	Clathrin heavy chain;Clathrin heavy chain 1	Mus musculus	Cltc	1	1;3	uniprot_mouse_proteome
210330_066_CC5_8_5KOB4_Pulldown_DIA	3		_NNRPSEGPLQTR_	TRUE	_NNRPSEGPLQTR_	NNRPSEGPLQTR	-52.4656	NaN	-52.4656	Q5SXR6;Q68FD5	FALSE	_NNRPSEGPLQTR_	_NNRPSEGPLQTR_	456.904	0.000804343	1105225	noloss	7	b	1	755.343	68.7784	FALSE	tr;sp	Q5SXR6;Q68FD5	Q5SXR6;Q68FD5	Q5SXR6_MOUSE;CLH1_MOUSE	Clathrin heavy chain;Clathrin heavy chain 1	Mus musculus	Cltc	1	1;3	uniprot_mouse_proteome
210330_066_CC5_8_5KOB4_Pulldown_DIA	3		_NNRPSEGPLQTR_	TRUE	_NNRPSEGPLQTR_	NNRPSEGPLQTR	-52.4656	NaN	-52.4656	Q5SXR6;Q68FD5	FALSE	_NNRPSEGPLQTR_	_NNRPSEGPLQTR_	456.904	0.000804343	1105225	noloss	11	y	2	627.831	56.9735	TRUE	tr;sp	Q5SXR6;Q68FD5	Q5SXR6;Q68FD5	Q5SXR6_MOUSE;CLH1_MOUSE	Clathrin heavy chain;Clathrin heavy chain 1	Mus musculus	Cltc	1	1;3	uniprot_mouse_proteome
210330_066_CC5_8_5KOB4_Pulldown_DIA	3		_NNRPSEGPLQTR_	TRUE	_NNRPSEGPLQTR_	NNRPSEGPLQTR	-52.4656	NaN	-52.4656	Q5SXR6;Q68FD5	FALSE	_NNRPSEGPLQTR_	_NNRPSEGPLQTR_	456.904	0.000804343	1105225	NH3	7	b	1	738.317	38.6609	TRUE	tr;sp	Q5SXR6;Q68FD5	Q5SXR6;Q68FD5	Q5SXR6_MOUSE;CLH1_MOUSE	Clathrin heavy chain;Clathrin heavy chain 1	Mus musculus	Cltc	1	1;3	uniprot_mouse_proteome
210330_066_CC5_8_5KOB4_Pulldown_DIA	3		_NNRPSEGPLQTR_	TRUE	_NNRPSEGPLQTR_	NNRPSEGPLQTR	-52.4656	NaN	-52.4656	Q5SXR6;Q68FD5	FALSE	_NNRPSEGPLQTR_	_NNRPSEGPLQTR_	456.904	0.000804343	1105225	noloss	5	y	2	307.685	60.5929	FALSE	tr;sp	Q5SXR6;Q68FD5	Q5SXR6;Q68FD5	Q5SXR6_MOUSE;CLH1_MOUSE	Clathrin heavy chain;Clathrin heavy chain 1	Mus musculus	Cltc	1	1;3	uniprot_mouse_proteome
210330_066_CC5_8_5KOB4_Pulldown_DIA	3		_NNRPSEGPLQTR_	TRUE	_NNRPSEGPLQTR_	NNRPSEGPLQTR	-52.4656	NaN	-52.4656	Q5SXR6;Q68FD5	FALSE	_NNRPSEGPLQTR_	_NNRPSEGPLQTR_	456.904	0.000804343	1105225	noloss	10	y	2	570.81	34.7452	TRUE	tr;sp	Q5SXR6;Q68FD5	Q5SXR6;Q68FD5	Q5SXR6_MOUSE;CLH1_MOUSE	Clathrin heavy chain;Clathrin heavy chain 1	Mus musculus	Cltc	1	1;3	uniprot_mouse_proteome
210330_066_CC5_8_5KOB4_Pulldown_DIA	3		_NNRPSEGPLQTR_	TRUE	_NNRPSEGPLQTR_	NNRPSEGPLQTR	-52.4656	NaN	-52.4656	Q5SXR6;Q68FD5	FALSE	_NNRPSEGPLQTR_	_NNRPSEGPLQTR_	456.904	0.000804343	1105225	NH3	3	y	1	387.199	5.78061	TRUE	tr;sp	Q5SXR6;Q68FD5	Q5SXR6;Q68FD5	Q5SXR6_MOUSE;CLH1_MOUSE	Clathrin heavy chain;Clathrin heavy chain 1	Mus musculus	Cltc	1	1;3	uniprot_mouse_proteome
210330_066_CC5_8_5KOB4_Pulldown_DIA	3		_NNRPSEGPLQTR_	TRUE	_NNRPSEGPLQTR_	NNRPSEGPLQTR	-52.4656	NaN	-52.4656	Q5SXR6;Q68FD5	FALSE	_NNRPSEGPLQTR_	_NNRPSEGPLQTR_	456.904	0.000804343	1105225	NH3	6	b	1	681.295	8.52699	TRUE	tr;sp	Q5SXR6;Q68FD5	Q5SXR6;Q68FD5	Q5SXR6_MOUSE;CLH1_MOUSE	Clathrin heavy chain;Clathrin heavy chain 1	Mus musculus	Cltc	1	1;3	uniprot_mouse_proteome
210330_066_CC5_8_5KOB4_Pulldown_DIA	2		_IYNLFNGYTSGK_	TRUE	_IYNLFNGYTSGK_	IYNLFNGYTSGK	55.8433	NaN	55.8433	Q61137;Q61137-2	FALSE	_IYNLFNGYTSGK_	_IYNLFNGYTSGK_	688.846	0.00221465	437804	noloss	3	b	1	391.198	19.5078	FALSE	sp	Q61137;Q61137-2	Q61137;Q61137-2	ASTN1_MOUSE	Astrotactin-1;Isoform 2 of Astrotactin-1	Mus musculus	Astn1	1;	4;	uniprot_mouse_proteome
210330_066_CC5_8_5KOB4_Pulldown_DIA	2		_IYNLFNGYTSGK_	TRUE	_IYNLFNGYTSGK_	IYNLFNGYTSGK	55.8433	NaN	55.8433	Q61137;Q61137-2	FALSE	_IYNLFNGYTSGK_	_IYNLFNGYTSGK_	688.846	0.00221465	437804	noloss	7	y	1	726.342	9.12947	FALSE	sp	Q61137;Q61137-2	Q61137;Q61137-2	ASTN1_MOUSE	Astrotactin-1;Isoform 2 of Astrotactin-1	Mus musculus	Astn1	1;	4;	uniprot_mouse_proteome
210330_066_CC5_8_5KOB4_Pulldown_DIA	2		_IYNLFNGYTSGK_	TRUE	_IYNLFNGYTSGK_	IYNLFNGYTSGK	55.8433	NaN	55.8433	Q61137;Q61137-2	FALSE	_IYNLFNGYTSGK_	_IYNLFNGYTSGK_	688.846	0.00221465	437804	noloss	8	y	1	873.41	59.9318	FALSE	sp	Q61137;Q61137-2	Q61137;Q61137-2	ASTN1_MOUSE	Astrotactin-1;Isoform 2 of Astrotactin-1	Mus musculus	Astn1	1;	4;	uniprot_mouse_proteome
210330_066_CC5_8_5KOB4_Pulldown_DIA	2		_IYNLFNGYTSGK_	TRUE	_IYNLFNGYTSGK_	IYNLFNGYTSGK	55.8433	NaN	55.8433	Q61137;Q61137-2	FALSE	_IYNLFNGYTSGK_	_IYNLFNGYTSGK_	688.846	0.00221465	437804	noloss	9	y	1	986.494	10.9719	FALSE	sp	Q61137;Q61137-2	Q61137;Q61137-2	ASTN1_MOUSE	Astrotactin-1;Isoform 2 of Astrotactin-1	Mus musculus	Astn1	1;	4;	uniprot_mouse_proteome
210330_066_CC5_8_5KOB4_Pulldown_DIA	2		_IYNLFNGYTSGK_	TRUE	_IYNLFNGYTSGK_	IYNLFNGYTSGK	55.8433	NaN	55.8433	Q61137;Q61137-2	FALSE	_IYNLFNGYTSGK_	_IYNLFNGYTSGK_	688.846	0.00221465	437804	noloss	10	y	1	1100.54	100	FALSE	sp	Q61137;Q61137-2	Q61137;Q61137-2	ASTN1_MOUSE	Astrotactin-1;Isoform 2 of Astrotactin-1	Mus musculus	Astn1	1;	4;	uniprot_mouse_proteome
210330_066_CC5_8_5KOB4_Pulldown_DIA	2		_IYNLFNGYTSGK_	TRUE	_IYNLFNGYTSGK_	IYNLFNGYTSGK	55.8433	NaN	55.8433	Q61137;Q61137-2	FALSE	_IYNLFNGYTSGK_	_IYNLFNGYTSGK_	688.846	0.00221465	437804	noloss	11	y	1	1263.6	9.8134	FALSE	sp	Q61137;Q61137-2	Q61137;Q61137-2	ASTN1_MOUSE	Astrotactin-1;Isoform 2 of Astrotactin-1	Mus musculus	Astn1	1;	4;	uniprot_mouse_proteome
210330_066_CC5_8_5KOB4_Pulldown_DIA	3		_HSAILASPNPDEK_	TRUE	_HSAILASPNPDEK_	HSAILASPNPDEK	-11.8733	NaN	-11.8733	O35526	FALSE	_HSAILASPNPDEK_	_HSAILASPNPDEK_	460.237	0	584772	noloss	4	b	1	409.219	74.6048	FALSE	sp	O35526	O35526	STX1A_MOUSE	Syntaxin-1A	Mus musculus	Stx1a	1	3	uniprot_mouse_proteome
210330_066_CC5_8_5KOB4_Pulldown_DIA	3		_HSAILASPNPDEK_	TRUE	_HSAILASPNPDEK_	HSAILASPNPDEK	-11.8733	NaN	-11.8733	O35526	FALSE	_HSAILASPNPDEK_	_HSAILASPNPDEK_	460.237	0	584772	noloss	4	y	1	488.235	85.9102	FALSE	sp	O35526	O35526	STX1A_MOUSE	Syntaxin-1A	Mus musculus	Stx1a	1	3	uniprot_mouse_proteome
210330_066_CC5_8_5KOB4_Pulldown_DIA	3		_HSAILASPNPDEK_	TRUE	_HSAILASPNPDEK_	HSAILASPNPDEK	-11.8733	NaN	-11.8733	O35526	FALSE	_HSAILASPNPDEK_	_HSAILASPNPDEK_	460.237	0	584772	noloss	5	b	1	522.303	71.7922	FALSE	sp	O35526	O35526	STX1A_MOUSE	Syntaxin-1A	Mus musculus	Stx1a	1	3	uniprot_mouse_proteome
210330_066_CC5_8_5KOB4_Pulldown_DIA	3		_HSAILASPNPDEK_	TRUE	_HSAILASPNPDEK_	HSAILASPNPDEK	-11.8733	NaN	-11.8733	O35526	FALSE	_HSAILASPNPDEK_	_HSAILASPNPDEK_	460.237	0	584772	noloss	5	y	1	602.278	5.76509	TRUE	sp	O35526	O35526	STX1A_MOUSE	Syntaxin-1A	Mus musculus	Stx1a	1	3	uniprot_mouse_proteome
210330_066_CC5_8_5KOB4_Pulldown_DIA	3		_HSAILASPNPDEK_	TRUE	_HSAILASPNPDEK_	HSAILASPNPDEK	-11.8733	NaN	-11.8733	O35526	FALSE	_HSAILASPNPDEK_	_HSAILASPNPDEK_	460.237	0	584772	noloss	6	b	1	593.341	13.7015	FALSE	sp	O35526	O35526	STX1A_MOUSE	Syntaxin-1A	Mus musculus	Stx1a	1	3	uniprot_mouse_proteome
210330_066_CC5_8_5KOB4_Pulldown_DIA	3		_HSAILASPNPDEK_	TRUE	_HSAILASPNPDEK_	HSAILASPNPDEK	-11.8733	NaN	-11.8733	O35526	FALSE	_HSAILASPNPDEK_	_HSAILASPNPDEK_	460.237	0	584772	noloss	6	y	1	699.331	100	FALSE	sp	O35526	O35526	STX1A_MOUSE	Syntaxin-1A	Mus musculus	Stx1a	1	3	uniprot_mouse_proteome
210330_066_CC5_8_5KOB4_Pulldown_DIA	3		_HSAILASPNPDEK_	TRUE	_HSAILASPNPDEK_	HSAILASPNPDEK	-11.8733	NaN	-11.8733	O35526	FALSE	_HSAILASPNPDEK_	_HSAILASPNPDEK_	460.237	0	584772	noloss	8	y	1	857.4	5.57313	TRUE	sp	O35526	O35526	STX1A_MOUSE	Syntaxin-1A	Mus musculus	Stx1a	1	3	uniprot_mouse_proteome
210330_066_CC5_8_5KOB4_Pulldown_DIA	3		_HSAILASPNPDEK_	TRUE	_HSAILASPNPDEK_	HSAILASPNPDEK	-11.8733	NaN	-11.8733	O35526	FALSE	_HSAILASPNPDEK_	_HSAILASPNPDEK_	460.237	0	584772	noloss	7	b	1	680.373	7.52253	TRUE	sp	O35526	O35526	STX1A_MOUSE	Syntaxin-1A	Mus musculus	Stx1a	1	3	uniprot_mouse_proteome
210330_066_CC5_8_5KOB4_Pulldown_DIA	3		_HSAILASPNPDEK_	TRUE	_HSAILASPNPDEK_	HSAILASPNPDEK	-11.8733	NaN	-11.8733	O35526	FALSE	_HSAILASPNPDEK_	_HSAILASPNPDEK_	460.237	0	584772	H2O	7	b	1	662.362	8.71018	FALSE	sp	O35526	O35526	STX1A_MOUSE	Syntaxin-1A	Mus musculus	Stx1a	1	3	uniprot_mouse_proteome
210330_066_CC5_8_5KOB4_Pulldown_DIA	3		_THC[+57]GNVLQPYLK_	TRUE	_THC[Carbamidomethyl (C)]GNVLQPYLK_	THCGNVLQPYLK	16.9446	NaN	16.9446	Q8K0S0	TRUE	_THC[+57]GNVLQPYLK_	_THC[Carbamidomethyl (C)]GNVLQPYLK_	477.247	0.00169492	3354394	noloss	3	y	1	423.26	5.88054	TRUE	sp	Q8K0S0	Q8K0S0	PHYIP_MOUSE	Phytanoyl-CoA hydroxylase-interacting protein	Mus musculus	Phyhip	1	1	uniprot_mouse_proteome
210330_066_CC5_8_5KOB4_Pulldown_DIA	3		_THC[+57]GNVLQPYLK_	TRUE	_THC[Carbamidomethyl (C)]GNVLQPYLK_	THCGNVLQPYLK	16.9446	NaN	16.9446	Q8K0S0	TRUE	_THC[+57]GNVLQPYLK_	_THC[Carbamidomethyl (C)]GNVLQPYLK_	477.247	0.00169492	3354394	noloss	4	y	1	520.313	73.5957	FALSE	sp	Q8K0S0	Q8K0S0	PHYIP_MOUSE	Phytanoyl-CoA hydroxylase-interacting protein	Mus musculus	Phyhip	1	1	uniprot_mouse_proteome
210330_066_CC5_8_5KOB4_Pulldown_DIA	3		_THC[+57]GNVLQPYLK_	TRUE	_THC[Carbamidomethyl (C)]GNVLQPYLK_	THCGNVLQPYLK	16.9446	NaN	16.9446	Q8K0S0	TRUE	_THC[+57]GNVLQPYLK_	_THC[Carbamidomethyl (C)]GNVLQPYLK_	477.247	0.00169492	3354394	noloss	5	b	1	570.209	42.0304	FALSE	sp	Q8K0S0	Q8K0S0	PHYIP_MOUSE	Phytanoyl-CoA hydroxylase-interacting protein	Mus musculus	Phyhip	1	1	uniprot_mouse_proteome
210330_066_CC5_8_5KOB4_Pulldown_DIA	3		_THC[+57]GNVLQPYLK_	TRUE	_THC[Carbamidomethyl (C)]GNVLQPYLK_	THCGNVLQPYLK	16.9446	NaN	16.9446	Q8K0S0	TRUE	_THC[+57]GNVLQPYLK_	_THC[Carbamidomethyl (C)]GNVLQPYLK_	477.247	0.00169492	3354394	noloss	5	y	1	648.372	21.4156	FALSE	sp	Q8K0S0	Q8K0S0	PHYIP_MOUSE	Phytanoyl-CoA hydroxylase-interacting protein	Mus musculus	Phyhip	1	1	uniprot_mouse_proteome
210330_066_CC5_8_5KOB4_Pulldown_DIA	3		_THC[+57]GNVLQPYLK_	TRUE	_THC[Carbamidomethyl (C)]GNVLQPYLK_	THCGNVLQPYLK	16.9446	NaN	16.9446	Q8K0S0	TRUE	_THC[+57]GNVLQPYLK_	_THC[Carbamidomethyl (C)]GNVLQPYLK_	477.247	0.00169492	3354394	noloss	6	b	1	669.277	100	FALSE	sp	Q8K0S0	Q8K0S0	PHYIP_MOUSE	Phytanoyl-CoA hydroxylase-interacting protein	Mus musculus	Phyhip	1	1	uniprot_mouse_proteome
210330_066_CC5_8_5KOB4_Pulldown_DIA	3		_THC[+57]GNVLQPYLK_	TRUE	_THC[Carbamidomethyl (C)]GNVLQPYLK_	THCGNVLQPYLK	16.9446	NaN	16.9446	Q8K0S0	TRUE	_THC[+57]GNVLQPYLK_	_THC[Carbamidomethyl (C)]GNVLQPYLK_	477.247	0.00169492	3354394	noloss	6	y	1	761.456	18.8053	TRUE	sp	Q8K0S0	Q8K0S0	PHYIP_MOUSE	Phytanoyl-CoA hydroxylase-interacting protein	Mus musculus	Phyhip	1	1	uniprot_mouse_proteome
210330_066_CC5_8_5KOB4_Pulldown_DIA	3		_THC[+57]GNVLQPYLK_	TRUE	_THC[Carbamidomethyl (C)]GNVLQPYLK_	THCGNVLQPYLK	16.9446	NaN	16.9446	Q8K0S0	TRUE	_THC[+57]GNVLQPYLK_	_THC[Carbamidomethyl (C)]GNVLQPYLK_	477.247	0.00169492	3354394	noloss	7	b	1	782.361	21.7255	FALSE	sp	Q8K0S0	Q8K0S0	PHYIP_MOUSE	Phytanoyl-CoA hydroxylase-interacting protein	Mus musculus	Phyhip	1	1	uniprot_mouse_proteome
210330_066_CC5_8_5KOB4_Pulldown_DIA	3		_THC[+57]GNVLQPYLK_	TRUE	_THC[Carbamidomethyl (C)]GNVLQPYLK_	THCGNVLQPYLK	16.9446	NaN	16.9446	Q8K0S0	TRUE	_THC[+57]GNVLQPYLK_	_THC[Carbamidomethyl (C)]GNVLQPYLK_	477.247	0.00169492	3354394	NH3	5	y	1	631.345	44.8642	FALSE	sp	Q8K0S0	Q8K0S0	PHYIP_MOUSE	Phytanoyl-CoA hydroxylase-interacting protein	Mus musculus	Phyhip	1	1	uniprot_mouse_proteome
210330_066_CC5_8_5KOB4_Pulldown_DIA	3		_LC[+57]K[+86]DC[+57]HVIDGK_	TRUE	_LC[Carbamidomethyl (C)]K[Malonyl]DC[Carbamidomethyl (C)]HVIDGK_	LCKDCHVIDGK	1.97563	NaN	1.97563	Q7TQD2	TRUE	_LC[+57]K[+86]DC[+57]HVIDGK_	_LC[Carbamidomethyl (C)]K[Malonyl]DC[Carbamidomethyl (C)]HVIDGK_	477.552	0.000206441	1598669	noloss	3	y	1	319.161	35.1812	FALSE	sp	Q7TQD2	Q7TQD2	TPPP_MOUSE	Tubulin polymerization-promoting protein	Mus musculus	Tppp	1	1	uniprot_mouse_proteome
210330_066_CC5_8_5KOB4_Pulldown_DIA	3		_LC[+57]K[+86]DC[+57]HVIDGK_	TRUE	_LC[Carbamidomethyl (C)]K[Malonyl]DC[Carbamidomethyl (C)]HVIDGK_	LCKDCHVIDGK	1.97563	NaN	1.97563	Q7TQD2	TRUE	_LC[+57]K[+86]DC[+57]HVIDGK_	_LC[Carbamidomethyl (C)]K[Malonyl]DC[Carbamidomethyl (C)]HVIDGK_	477.552	0.000206441	1598669	noloss	4	y	1	432.245	42.1921	FALSE	sp	Q7TQD2	Q7TQD2	TPPP_MOUSE	Tubulin polymerization-promoting protein	Mus musculus	Tppp	1	1	uniprot_mouse_proteome
210330_066_CC5_8_5KOB4_Pulldown_DIA	3		_LC[+57]K[+86]DC[+57]HVIDGK_	TRUE	_LC[Carbamidomethyl (C)]K[Malonyl]DC[Carbamidomethyl (C)]HVIDGK_	LCKDCHVIDGK	1.97563	NaN	1.97563	Q7TQD2	TRUE	_LC[+57]K[+86]DC[+57]HVIDGK_	_LC[Carbamidomethyl (C)]K[Malonyl]DC[Carbamidomethyl (C)]HVIDGK_	477.552	0.000206441	1598669	noloss	5	y	1	531.314	9.24402	FALSE	sp	Q7TQD2	Q7TQD2	TPPP_MOUSE	Tubulin polymerization-promoting protein	Mus musculus	Tppp	1	1	uniprot_mouse_proteome
210330_066_CC5_8_5KOB4_Pulldown_DIA	3		_LC[+57]K[+86]DC[+57]HVIDGK_	TRUE	_LC[Carbamidomethyl (C)]K[Malonyl]DC[Carbamidomethyl (C)]HVIDGK_	LCKDCHVIDGK	1.97563	NaN	1.97563	Q7TQD2	TRUE	_LC[+57]K[+86]DC[+57]HVIDGK_	_LC[Carbamidomethyl (C)]K[Malonyl]DC[Carbamidomethyl (C)]HVIDGK_	477.552	0.000206441	1598669	noloss	8	y	1	943.43	26.5618	FALSE	sp	Q7TQD2	Q7TQD2	TPPP_MOUSE	Tubulin polymerization-promoting protein	Mus musculus	Tppp	1	1	uniprot_mouse_proteome
210330_066_CC5_8_5KOB4_Pulldown_DIA	3		_LC[+57]K[+86]DC[+57]HVIDGK_	TRUE	_LC[Carbamidomethyl (C)]K[Malonyl]DC[Carbamidomethyl (C)]HVIDGK_	LCKDCHVIDGK	1.97563	NaN	1.97563	Q7TQD2	TRUE	_LC[+57]K[+86]DC[+57]HVIDGK_	_LC[Carbamidomethyl (C)]K[Malonyl]DC[Carbamidomethyl (C)]HVIDGK_	477.552	0.000206441	1598669	noloss	7	y	2	414.705	17.3599	FALSE	sp	Q7TQD2	Q7TQD2	TPPP_MOUSE	Tubulin polymerization-promoting protein	Mus musculus	Tppp	1	1	uniprot_mouse_proteome
210330_066_CC5_8_5KOB4_Pulldown_DIA	3		_LC[+57]K[+86]DC[+57]HVIDGK_	TRUE	_LC[Carbamidomethyl (C)]K[Malonyl]DC[Carbamidomethyl (C)]HVIDGK_	LCKDCHVIDGK	1.97563	NaN	1.97563	Q7TQD2	TRUE	_LC[+57]K[+86]DC[+57]HVIDGK_	_LC[Carbamidomethyl (C)]K[Malonyl]DC[Carbamidomethyl (C)]HVIDGK_	477.552	0.000206441	1598669	noloss	7	y	1	828.403	5.79079	FALSE	sp	Q7TQD2	Q7TQD2	TPPP_MOUSE	Tubulin polymerization-promoting protein	Mus musculus	Tppp	1	1	uniprot_mouse_proteome
210330_066_CC5_8_5KOB4_Pulldown_DIA	2		_TTASGDLAQAPGAFK_	TRUE	_TTASGDLAQAPGAFK_	TTASGDLAQAPGAFK	23.1239	NaN	23.1239	G3UZJ2	TRUE	_TTASGDLAQAPGAFK_	_TTASGDLAQAPGAFK_	717.865	0.000804343	444490	noloss	5	y	1	519.293	48.2256	FALSE	tr	G3UZJ2	G3UZJ2	G3UZJ2_MOUSE	Microtubule-associated protein (Fragment)	Mus musculus	Map2	1	8	uniprot_mouse_proteome
210330_066_CC5_8_5KOB4_Pulldown_DIA	2		_TTASGDLAQAPGAFK_	TRUE	_TTASGDLAQAPGAFK_	TTASGDLAQAPGAFK	23.1239	NaN	23.1239	G3UZJ2	TRUE	_TTASGDLAQAPGAFK_	_TTASGDLAQAPGAFK_	717.865	0.000804343	444490	noloss	6	y	1	590.33	69.456	FALSE	tr	G3UZJ2	G3UZJ2	G3UZJ2_MOUSE	Microtubule-associated protein (Fragment)	Mus musculus	Map2	1	8	uniprot_mouse_proteome
210330_066_CC5_8_5KOB4_Pulldown_DIA	2		_TTASGDLAQAPGAFK_	TRUE	_TTASGDLAQAPGAFK_	TTASGDLAQAPGAFK	23.1239	NaN	23.1239	G3UZJ2	TRUE	_TTASGDLAQAPGAFK_	_TTASGDLAQAPGAFK_	717.865	0.000804343	444490	noloss	8	y	1	789.425	74.0167	FALSE	tr	G3UZJ2	G3UZJ2	G3UZJ2_MOUSE	Microtubule-associated protein (Fragment)	Mus musculus	Map2	1	8	uniprot_mouse_proteome
210330_066_CC5_8_5KOB4_Pulldown_DIA	2		_TTASGDLAQAPGAFK_	TRUE	_TTASGDLAQAPGAFK_	TTASGDLAQAPGAFK	23.1239	NaN	23.1239	G3UZJ2	TRUE	_TTASGDLAQAPGAFK_	_TTASGDLAQAPGAFK_	717.865	0.000804343	444490	noloss	9	y	1	902.509	10.5389	TRUE	tr	G3UZJ2	G3UZJ2	G3UZJ2_MOUSE	Microtubule-associated protein (Fragment)	Mus musculus	Map2	1	8	uniprot_mouse_proteome
210330_066_CC5_8_5KOB4_Pulldown_DIA	2		_TTASGDLAQAPGAFK_	TRUE	_TTASGDLAQAPGAFK_	TTASGDLAQAPGAFK	23.1239	NaN	23.1239	G3UZJ2	TRUE	_TTASGDLAQAPGAFK_	_TTASGDLAQAPGAFK_	717.865	0.000804343	444490	noloss	11	y	1	1074.56	98.4427	FALSE	tr	G3UZJ2	G3UZJ2	G3UZJ2_MOUSE	Microtubule-associated protein (Fragment)	Mus musculus	Map2	1	8	uniprot_mouse_proteome
210330_066_CC5_8_5KOB4_Pulldown_DIA	2		_TTASGDLAQAPGAFK_	TRUE	_TTASGDLAQAPGAFK_	TTASGDLAQAPGAFK	23.1239	NaN	23.1239	G3UZJ2	TRUE	_TTASGDLAQAPGAFK_	_TTASGDLAQAPGAFK_	717.865	0.000804343	444490	noloss	12	y	1	1161.59	100	FALSE	tr	G3UZJ2	G3UZJ2	G3UZJ2_MOUSE	Microtubule-associated protein (Fragment)	Mus musculus	Map2	1	8	uniprot_mouse_proteome
210330_066_CC5_8_5KOB4_Pulldown_DIA	2		_TTASGDLAQAPGAFK_	TRUE	_TTASGDLAQAPGAFK_	TTASGDLAQAPGAFK	23.1239	NaN	23.1239	G3UZJ2	TRUE	_TTASGDLAQAPGAFK_	_TTASGDLAQAPGAFK_	717.865	0.000804343	444490	noloss	13	y	1	1232.63	32.9131	TRUE	tr	G3UZJ2	G3UZJ2	G3UZJ2_MOUSE	Microtubule-associated protein (Fragment)	Mus musculus	Map2	1	8	uniprot_mouse_proteome
210330_066_CC5_8_5KOB4_Pulldown_DIA	2		_TTASGDLAQAPGAFK_	TRUE	_TTASGDLAQAPGAFK_	TTASGDLAQAPGAFK	23.1239	NaN	23.1239	G3UZJ2	TRUE	_TTASGDLAQAPGAFK_	_TTASGDLAQAPGAFK_	717.865	0.000804343	444490	NH3	9	y	1	885.483	81.9266	FALSE	tr	G3UZJ2	G3UZJ2	G3UZJ2_MOUSE	Microtubule-associated protein (Fragment)	Mus musculus	Map2	1	8	uniprot_mouse_proteome
210330_066_CC5_8_5KOB4_Pulldown_DIA	2		_TTASGDLAQAPGAFK_	TRUE	_TTASGDLAQAPGAFK_	TTASGDLAQAPGAFK	23.1239	NaN	23.1239	G3UZJ2	TRUE	_TTASGDLAQAPGAFK_	_TTASGDLAQAPGAFK_	717.865	0.000804343	444490	noloss	10	b	1	916.437	24.8156	TRUE	tr	G3UZJ2	G3UZJ2	G3UZJ2_MOUSE	Microtubule-associated protein (Fragment)	Mus musculus	Map2	1	8	uniprot_mouse_proteome
210330_066_CC5_8_5KOB4_Pulldown_DIA	2		_AQALQEEC[+57]GYLR_	TRUE	_AQALQEEC[Carbamidomethyl (C)]GYLR_	AQALQEECGYLR	22.2562	NaN	22.2562	P19246	TRUE	_AQALQEEC[+57]GYLR_	_AQALQEEC[Carbamidomethyl (C)]GYLR_	719.343	0	596128	noloss	4	b	1	384.224	15.6372	FALSE	sp	P19246	P19246	NFH_MOUSE	Neurofilament heavy polypeptide	Mus musculus	Nefh	1	3	uniprot_mouse_proteome
210330_066_CC5_8_5KOB4_Pulldown_DIA	2		_AQALQEEC[+57]GYLR_	TRUE	_AQALQEEC[Carbamidomethyl (C)]GYLR_	AQALQEECGYLR	22.2562	NaN	22.2562	P19246	TRUE	_AQALQEEC[+57]GYLR_	_AQALQEEC[Carbamidomethyl (C)]GYLR_	719.343	0	596128	noloss	5	y	1	668.318	11.2452	FALSE	sp	P19246	P19246	NFH_MOUSE	Neurofilament heavy polypeptide	Mus musculus	Nefh	1	3	uniprot_mouse_proteome
210330_066_CC5_8_5KOB4_Pulldown_DIA	2		_AQALQEEC[+57]GYLR_	TRUE	_AQALQEEC[Carbamidomethyl (C)]GYLR_	AQALQEECGYLR	22.2562	NaN	22.2562	P19246	TRUE	_AQALQEEC[+57]GYLR_	_AQALQEEC[Carbamidomethyl (C)]GYLR_	719.343	0	596128	noloss	7	y	1	926.404	57.0502	FALSE	sp	P19246	P19246	NFH_MOUSE	Neurofilament heavy polypeptide	Mus musculus	Nefh	1	3	uniprot_mouse_proteome
210330_066_CC5_8_5KOB4_Pulldown_DIA	2		_AQALQEEC[+57]GYLR_	TRUE	_AQALQEEC[Carbamidomethyl (C)]GYLR_	AQALQEECGYLR	22.2562	NaN	22.2562	P19246	TRUE	_AQALQEEC[+57]GYLR_	_AQALQEEC[Carbamidomethyl (C)]GYLR_	719.343	0	596128	noloss	8	y	1	1054.46	100	FALSE	sp	P19246	P19246	NFH_MOUSE	Neurofilament heavy polypeptide	Mus musculus	Nefh	1	3	uniprot_mouse_proteome
210330_066_CC5_8_5KOB4_Pulldown_DIA	2		_AQALQEEC[+57]GYLR_	TRUE	_AQALQEEC[Carbamidomethyl (C)]GYLR_	AQALQEECGYLR	22.2562	NaN	22.2562	P19246	TRUE	_AQALQEEC[+57]GYLR_	_AQALQEEC[Carbamidomethyl (C)]GYLR_	719.343	0	596128	noloss	9	y	1	1167.55	43.9817	FALSE	sp	P19246	P19246	NFH_MOUSE	Neurofilament heavy polypeptide	Mus musculus	Nefh	1	3	uniprot_mouse_proteome
210330_066_CC5_8_5KOB4_Pulldown_DIA	2		_AQALQEEC[+57]GYLR_	TRUE	_AQALQEEC[Carbamidomethyl (C)]GYLR_	AQALQEECGYLR	22.2562	NaN	22.2562	P19246	TRUE	_AQALQEEC[+57]GYLR_	_AQALQEEC[Carbamidomethyl (C)]GYLR_	719.343	0	596128	noloss	10	y	1	1238.58	87.7466	FALSE	sp	P19246	P19246	NFH_MOUSE	Neurofilament heavy polypeptide	Mus musculus	Nefh	1	3	uniprot_mouse_proteome
210330_066_CC5_8_5KOB4_Pulldown_DIA	3		_HLQVIFGHLAASR_	TRUE	_HLQVIFGHLAASR_	HLQVIFGHLAASR	25.3412	NaN	25.3412	P70398;Q4FE56	FALSE	_HLQVIFGHLAASR_	_HLQVIFGHLAASR_	483.609	0.000206441	2516402	noloss	3	y	1	333.188	10.0131	TRUE	sp;tr	P70398;Q4FE56	P70398;Q4FE56	USP9X_MOUSE;Q4FE56_MOUSE	Probable ubiquitin carboxyl-terminal hydrolase FAF-X	Mus musculus	Usp9x	1	2;1	uniprot_mouse_proteome
210330_066_CC5_8_5KOB4_Pulldown_DIA	3		_HLQVIFGHLAASR_	TRUE	_HLQVIFGHLAASR_	HLQVIFGHLAASR	25.3412	NaN	25.3412	P70398;Q4FE56	FALSE	_HLQVIFGHLAASR_	_HLQVIFGHLAASR_	483.609	0.000206441	2516402	noloss	4	y	1	404.225	75.0373	FALSE	sp;tr	P70398;Q4FE56	P70398;Q4FE56	USP9X_MOUSE;Q4FE56_MOUSE	Probable ubiquitin carboxyl-terminal hydrolase FAF-X	Mus musculus	Usp9x	1	2;1	uniprot_mouse_proteome
210330_066_CC5_8_5KOB4_Pulldown_DIA	3		_HLQVIFGHLAASR_	TRUE	_HLQVIFGHLAASR_	HLQVIFGHLAASR	25.3412	NaN	25.3412	P70398;Q4FE56	FALSE	_HLQVIFGHLAASR_	_HLQVIFGHLAASR_	483.609	0.000206441	2516402	noloss	5	y	1	517.309	100	FALSE	sp;tr	P70398;Q4FE56	P70398;Q4FE56	USP9X_MOUSE;Q4FE56_MOUSE	Probable ubiquitin carboxyl-terminal hydrolase FAF-X	Mus musculus	Usp9x	1	2;1	uniprot_mouse_proteome
210330_066_CC5_8_5KOB4_Pulldown_DIA	3		_HLQVIFGHLAASR_	TRUE	_HLQVIFGHLAASR_	HLQVIFGHLAASR	25.3412	NaN	25.3412	P70398;Q4FE56	FALSE	_HLQVIFGHLAASR_	_HLQVIFGHLAASR_	483.609	0.000206441	2516402	noloss	7	b	1	795.451	34.8556	FALSE	sp;tr	P70398;Q4FE56	P70398;Q4FE56	USP9X_MOUSE;Q4FE56_MOUSE	Probable ubiquitin carboxyl-terminal hydrolase FAF-X	Mus musculus	Usp9x	1	2;1	uniprot_mouse_proteome
210330_066_CC5_8_5KOB4_Pulldown_DIA	3		_HLQVIFGHLAASR_	TRUE	_HLQVIFGHLAASR_	HLQVIFGHLAASR	25.3412	NaN	25.3412	P70398;Q4FE56	FALSE	_HLQVIFGHLAASR_	_HLQVIFGHLAASR_	483.609	0.000206441	2516402	noloss	7	y	1	711.39	33.0908	FALSE	sp;tr	P70398;Q4FE56	P70398;Q4FE56	USP9X_MOUSE;Q4FE56_MOUSE	Probable ubiquitin carboxyl-terminal hydrolase FAF-X	Mus musculus	Usp9x	1	2;1	uniprot_mouse_proteome
210330_066_CC5_8_5KOB4_Pulldown_DIA	3		_HLQVIFGHLAASR_	TRUE	_HLQVIFGHLAASR_	HLQVIFGHLAASR	25.3412	NaN	25.3412	P70398;Q4FE56	FALSE	_HLQVIFGHLAASR_	_HLQVIFGHLAASR_	483.609	0.000206441	2516402	noloss	8	b	2	466.759	21.736	FALSE	sp;tr	P70398;Q4FE56	P70398;Q4FE56	USP9X_MOUSE;Q4FE56_MOUSE	Probable ubiquitin carboxyl-terminal hydrolase FAF-X	Mus musculus	Usp9x	1	2;1	uniprot_mouse_proteome
210330_066_CC5_8_5KOB4_Pulldown_DIA	3		_HLQVIFGHLAASR_	TRUE	_HLQVIFGHLAASR_	HLQVIFGHLAASR	25.3412	NaN	25.3412	P70398;Q4FE56	FALSE	_HLQVIFGHLAASR_	_HLQVIFGHLAASR_	483.609	0.000206441	2516402	noloss	8	y	1	858.458	43.5717	FALSE	sp;tr	P70398;Q4FE56	P70398;Q4FE56	USP9X_MOUSE;Q4FE56_MOUSE	Probable ubiquitin carboxyl-terminal hydrolase FAF-X	Mus musculus	Usp9x	1	2;1	uniprot_mouse_proteome
210330_066_CC5_8_5KOB4_Pulldown_DIA	3		_HLQVIFGHLAASR_	TRUE	_HLQVIFGHLAASR_	HLQVIFGHLAASR	25.3412	NaN	25.3412	P70398;Q4FE56	FALSE	_HLQVIFGHLAASR_	_HLQVIFGHLAASR_	483.609	0.000206441	2516402	noloss	9	y	1	971.542	10.7251	TRUE	sp;tr	P70398;Q4FE56	P70398;Q4FE56	USP9X_MOUSE;Q4FE56_MOUSE	Probable ubiquitin carboxyl-terminal hydrolase FAF-X	Mus musculus	Usp9x	1	2;1	uniprot_mouse_proteome
210330_066_CC5_8_5KOB4_Pulldown_DIA	3		_HLQVIFGHLAASR_	TRUE	_HLQVIFGHLAASR_	HLQVIFGHLAASR	25.3412	NaN	25.3412	P70398;Q4FE56	FALSE	_HLQVIFGHLAASR_	_HLQVIFGHLAASR_	483.609	0.000206441	2516402	noloss	10	y	1	1070.61	5.3653	TRUE	sp;tr	P70398;Q4FE56	P70398;Q4FE56	USP9X_MOUSE;Q4FE56_MOUSE	Probable ubiquitin carboxyl-terminal hydrolase FAF-X	Mus musculus	Usp9x	1	2;1	uniprot_mouse_proteome
210330_066_CC5_8_5KOB4_Pulldown_DIA	3		_HLQVIFGHLAASR_	TRUE	_HLQVIFGHLAASR_	HLQVIFGHLAASR	25.3412	NaN	25.3412	P70398;Q4FE56	FALSE	_HLQVIFGHLAASR_	_HLQVIFGHLAASR_	483.609	0.000206441	2516402	noloss	4	b	1	478.277	20.8468	TRUE	sp;tr	P70398;Q4FE56	P70398;Q4FE56	USP9X_MOUSE;Q4FE56_MOUSE	Probable ubiquitin carboxyl-terminal hydrolase FAF-X	Mus musculus	Usp9x	1	2;1	uniprot_mouse_proteome
210330_066_CC5_8_5KOB4_Pulldown_DIA	3		_HLQVIFGHLAASR_	TRUE	_HLQVIFGHLAASR_	HLQVIFGHLAASR	25.3412	NaN	25.3412	P70398;Q4FE56	FALSE	_HLQVIFGHLAASR_	_HLQVIFGHLAASR_	483.609	0.000206441	2516402	noloss	3	b	1	379.209	5.04012	TRUE	sp;tr	P70398;Q4FE56	P70398;Q4FE56	USP9X_MOUSE;Q4FE56_MOUSE	Probable ubiquitin carboxyl-terminal hydrolase FAF-X	Mus musculus	Usp9x	1	2;1	uniprot_mouse_proteome
210330_066_CC5_8_5KOB4_Pulldown_DIA	2		_TEWLC[+57]LNC[+57]QTK_	TRUE	_TEWLC[Carbamidomethyl (C)]LNC[Carbamidomethyl (C)]QTK_	TEWLCLNCQTK	43.9676	NaN	43.9676	O88737;O88737-2	FALSE	_TEWLC[+57]LNC[+57]QTK_	_TEWLC[Carbamidomethyl (C)]LNC[Carbamidomethyl (C)]QTK_	726.834	0.00244913	744786	noloss	3	b	1	417.177	27.6496	FALSE	sp	O88737;O88737-2	O88737;O88737-2	BSN_MOUSE	Protein bassoon;Isoform 2 of Protein bassoon	Mus musculus	Bsn	1;	4;	uniprot_mouse_proteome
210330_066_CC5_8_5KOB4_Pulldown_DIA	2		_TEWLC[+57]LNC[+57]QTK_	TRUE	_TEWLC[Carbamidomethyl (C)]LNC[Carbamidomethyl (C)]QTK_	TEWLCLNCQTK	43.9676	NaN	43.9676	O88737;O88737-2	FALSE	_TEWLC[+57]LNC[+57]QTK_	_TEWLC[Carbamidomethyl (C)]LNC[Carbamidomethyl (C)]QTK_	726.834	0.00244913	744786	noloss	5	y	1	650.293	28.4149	FALSE	sp	O88737;O88737-2	O88737;O88737-2	BSN_MOUSE	Protein bassoon;Isoform 2 of Protein bassoon	Mus musculus	Bsn	1;	4;	uniprot_mouse_proteome
210330_066_CC5_8_5KOB4_Pulldown_DIA	2		_TEWLC[+57]LNC[+57]QTK_	TRUE	_TEWLC[Carbamidomethyl (C)]LNC[Carbamidomethyl (C)]QTK_	TEWLCLNCQTK	43.9676	NaN	43.9676	O88737;O88737-2	FALSE	_TEWLC[+57]LNC[+57]QTK_	_TEWLC[Carbamidomethyl (C)]LNC[Carbamidomethyl (C)]QTK_	726.834	0.00244913	744786	noloss	6	y	1	763.377	67.6915	FALSE	sp	O88737;O88737-2	O88737;O88737-2	BSN_MOUSE	Protein bassoon;Isoform 2 of Protein bassoon	Mus musculus	Bsn	1;	4;	uniprot_mouse_proteome
210330_066_CC5_8_5KOB4_Pulldown_DIA	2		_TEWLC[+57]LNC[+57]QTK_	TRUE	_TEWLC[Carbamidomethyl (C)]LNC[Carbamidomethyl (C)]QTK_	TEWLCLNCQTK	43.9676	NaN	43.9676	O88737;O88737-2	FALSE	_TEWLC[+57]LNC[+57]QTK_	_TEWLC[Carbamidomethyl (C)]LNC[Carbamidomethyl (C)]QTK_	726.834	0.00244913	744786	noloss	7	y	1	923.407	100	FALSE	sp	O88737;O88737-2	O88737;O88737-2	BSN_MOUSE	Protein bassoon;Isoform 2 of Protein bassoon	Mus musculus	Bsn	1;	4;	uniprot_mouse_proteome
210330_066_CC5_8_5KOB4_Pulldown_DIA	2		_TEWLC[+57]LNC[+57]QTK_	TRUE	_TEWLC[Carbamidomethyl (C)]LNC[Carbamidomethyl (C)]QTK_	TEWLCLNCQTK	43.9676	NaN	43.9676	O88737;O88737-2	FALSE	_TEWLC[+57]LNC[+57]QTK_	_TEWLC[Carbamidomethyl (C)]LNC[Carbamidomethyl (C)]QTK_	726.834	0.00244913	744786	noloss	8	y	1	1036.49	38.1976	FALSE	sp	O88737;O88737-2	O88737;O88737-2	BSN_MOUSE	Protein bassoon;Isoform 2 of Protein bassoon	Mus musculus	Bsn	1;	4;	uniprot_mouse_proteome
210330_066_CC5_8_5KOB4_Pulldown_DIA	2		_TEWLC[+57]LNC[+57]QTK_	TRUE	_TEWLC[Carbamidomethyl (C)]LNC[Carbamidomethyl (C)]QTK_	TEWLCLNCQTK	43.9676	NaN	43.9676	O88737;O88737-2	FALSE	_TEWLC[+57]LNC[+57]QTK_	_TEWLC[Carbamidomethyl (C)]LNC[Carbamidomethyl (C)]QTK_	726.834	0.00244913	744786	noloss	9	y	1	1222.57	12.5292	TRUE	sp	O88737;O88737-2	O88737;O88737-2	BSN_MOUSE	Protein bassoon;Isoform 2 of Protein bassoon	Mus musculus	Bsn	1;	4;	uniprot_mouse_proteome
210330_066_CC5_8_5KOB4_Pulldown_DIA	2		_TEWLC[+57]LNC[+57]QTK_	TRUE	_TEWLC[Carbamidomethyl (C)]LNC[Carbamidomethyl (C)]QTK_	TEWLCLNCQTK	43.9676	NaN	43.9676	O88737;O88737-2	FALSE	_TEWLC[+57]LNC[+57]QTK_	_TEWLC[Carbamidomethyl (C)]LNC[Carbamidomethyl (C)]QTK_	726.834	0.00244913	744786	H2O	6	y	1	745.366	25.9426	FALSE	sp	O88737;O88737-2	O88737;O88737-2	BSN_MOUSE	Protein bassoon;Isoform 2 of Protein bassoon	Mus musculus	Bsn	1;	4;	uniprot_mouse_proteome
210330_066_CC5_8_5KOB4_Pulldown_DIA	2		_TEWLC[+57]LNC[+57]QTK_	TRUE	_TEWLC[Carbamidomethyl (C)]LNC[Carbamidomethyl (C)]QTK_	TEWLCLNCQTK	43.9676	NaN	43.9676	O88737;O88737-2	FALSE	_TEWLC[+57]LNC[+57]QTK_	_TEWLC[Carbamidomethyl (C)]LNC[Carbamidomethyl (C)]QTK_	726.834	0.00244913	744786	noloss	4	b	1	530.261	15.7968	TRUE	sp	O88737;O88737-2	O88737;O88737-2	BSN_MOUSE	Protein bassoon;Isoform 2 of Protein bassoon	Mus musculus	Bsn	1;	4;	uniprot_mouse_proteome
210330_066_CC5_8_5KOB4_Pulldown_DIA	2		_AAQLC[+57]GAGMAAVVEK_	TRUE	_AAQLC[Carbamidomethyl (C)]GAGMAAVVEK_	AAQLCGAGMAAVVEK	32.6247	NaN	32.6247	P17710-3	FALSE	_AAQLC[+57]GAGMAAVVEK_	_AAQLC[Carbamidomethyl (C)]GAGMAAVVEK_	738.371	0	662757	noloss	3	y	1	375.224	14.6977	TRUE	sp	P17710-3	P17710-3	HXK1_MOUSE	Isoform HK1 of Hexokinase-1	Mus musculus	Hk1			uniprot_mouse_proteome
210330_066_CC5_8_5KOB4_Pulldown_DIA	2		_AAQLC[+57]GAGMAAVVEK_	TRUE	_AAQLC[Carbamidomethyl (C)]GAGMAAVVEK_	AAQLCGAGMAAVVEK	32.6247	NaN	32.6247	P17710-3	FALSE	_AAQLC[+57]GAGMAAVVEK_	_AAQLC[Carbamidomethyl (C)]GAGMAAVVEK_	738.371	0	662757	noloss	4	b	1	384.224	24.4232	TRUE	sp	P17710-3	P17710-3	HXK1_MOUSE	Isoform HK1 of Hexokinase-1	Mus musculus	Hk1			uniprot_mouse_proteome
210330_066_CC5_8_5KOB4_Pulldown_DIA	2		_AAQLC[+57]GAGMAAVVEK_	TRUE	_AAQLC[Carbamidomethyl (C)]GAGMAAVVEK_	AAQLCGAGMAAVVEK	32.6247	NaN	32.6247	P17710-3	FALSE	_AAQLC[+57]GAGMAAVVEK_	_AAQLC[Carbamidomethyl (C)]GAGMAAVVEK_	738.371	0	662757	noloss	8	y	1	804.428	15.9498	TRUE	sp	P17710-3	P17710-3	HXK1_MOUSE	Isoform HK1 of Hexokinase-1	Mus musculus	Hk1			uniprot_mouse_proteome
210330_066_CC5_8_5KOB4_Pulldown_DIA	2		_AAQLC[+57]GAGMAAVVEK_	TRUE	_AAQLC[Carbamidomethyl (C)]GAGMAAVVEK_	AAQLCGAGMAAVVEK	32.6247	NaN	32.6247	P17710-3	FALSE	_AAQLC[+57]GAGMAAVVEK_	_AAQLC[Carbamidomethyl (C)]GAGMAAVVEK_	738.371	0	662757	noloss	10	y	1	932.487	74.6955	FALSE	sp	P17710-3	P17710-3	HXK1_MOUSE	Isoform HK1 of Hexokinase-1	Mus musculus	Hk1			uniprot_mouse_proteome
210330_066_CC5_8_5KOB4_Pulldown_DIA	2		_AAQLC[+57]GAGMAAVVEK_	TRUE	_AAQLC[Carbamidomethyl (C)]GAGMAAVVEK_	AAQLCGAGMAAVVEK	32.6247	NaN	32.6247	P17710-3	FALSE	_AAQLC[+57]GAGMAAVVEK_	_AAQLC[Carbamidomethyl (C)]GAGMAAVVEK_	738.371	0	662757	noloss	11	y	1	1092.52	100	FALSE	sp	P17710-3	P17710-3	HXK1_MOUSE	Isoform HK1 of Hexokinase-1	Mus musculus	Hk1			uniprot_mouse_proteome
210330_066_CC5_8_5KOB4_Pulldown_DIA	2		_AAQLC[+57]GAGMAAVVEK_	TRUE	_AAQLC[Carbamidomethyl (C)]GAGMAAVVEK_	AAQLCGAGMAAVVEK	32.6247	NaN	32.6247	P17710-3	FALSE	_AAQLC[+57]GAGMAAVVEK_	_AAQLC[Carbamidomethyl (C)]GAGMAAVVEK_	738.371	0	662757	noloss	12	y	1	1205.6	74.4301	FALSE	sp	P17710-3	P17710-3	HXK1_MOUSE	Isoform HK1 of Hexokinase-1	Mus musculus	Hk1			uniprot_mouse_proteome
210330_066_CC5_8_5KOB4_Pulldown_DIA	2		_AAQLC[+57]GAGMAAVVEK_	TRUE	_AAQLC[Carbamidomethyl (C)]GAGMAAVVEK_	AAQLCGAGMAAVVEK	32.6247	NaN	32.6247	P17710-3	FALSE	_AAQLC[+57]GAGMAAVVEK_	_AAQLC[Carbamidomethyl (C)]GAGMAAVVEK_	738.371	0	662757	noloss	13	y	2	667.334	14.3037	TRUE	sp	P17710-3	P17710-3	HXK1_MOUSE	Isoform HK1 of Hexokinase-1	Mus musculus	Hk1			uniprot_mouse_proteome
210330_066_CC5_8_5KOB4_Pulldown_DIA	2		_AAQLC[+57]GAGMAAVVEK_	TRUE	_AAQLC[Carbamidomethyl (C)]GAGMAAVVEK_	AAQLCGAGMAAVVEK	32.6247	NaN	32.6247	P17710-3	FALSE	_AAQLC[+57]GAGMAAVVEK_	_AAQLC[Carbamidomethyl (C)]GAGMAAVVEK_	738.371	0	662757	noloss	6	y	1	616.366	14.2238	TRUE	sp	P17710-3	P17710-3	HXK1_MOUSE	Isoform HK1 of Hexokinase-1	Mus musculus	Hk1			uniprot_mouse_proteome
210330_066_CC5_8_5KOB4_Pulldown_DIA	2		_AAQLC[+57]GAGMAAVVEK_	TRUE	_AAQLC[Carbamidomethyl (C)]GAGMAAVVEK_	AAQLCGAGMAAVVEK	32.6247	NaN	32.6247	P17710-3	FALSE	_AAQLC[+57]GAGMAAVVEK_	_AAQLC[Carbamidomethyl (C)]GAGMAAVVEK_	738.371	0	662757	noloss	10	b	1	931.412	35.4072	FALSE	sp	P17710-3	P17710-3	HXK1_MOUSE	Isoform HK1 of Hexokinase-1	Mus musculus	Hk1			uniprot_mouse_proteome
210330_066_CC5_8_5KOB4_Pulldown_DIA	2		_AAQLC[+57]GAGMAAVVEK_	TRUE	_AAQLC[Carbamidomethyl (C)]GAGMAAVVEK_	AAQLCGAGMAAVVEK	32.6247	NaN	32.6247	P17710-3	FALSE	_AAQLC[+57]GAGMAAVVEK_	_AAQLC[Carbamidomethyl (C)]GAGMAAVVEK_	738.371	0	662757	NH3	10	b	1	914.386	8.33599	TRUE	sp	P17710-3	P17710-3	HXK1_MOUSE	Isoform HK1 of Hexokinase-1	Mus musculus	Hk1			uniprot_mouse_proteome
210330_066_CC5_8_5KOB4_Pulldown_DIA	2		_AAQLC[+57]GAGMAAVVEK_	TRUE	_AAQLC[Carbamidomethyl (C)]GAGMAAVVEK_	AAQLCGAGMAAVVEK	32.6247	NaN	32.6247	P17710-3	FALSE	_AAQLC[+57]GAGMAAVVEK_	_AAQLC[Carbamidomethyl (C)]GAGMAAVVEK_	738.371	0	662757	noloss	8	b	1	729.335	9.64267	TRUE	sp	P17710-3	P17710-3	HXK1_MOUSE	Isoform HK1 of Hexokinase-1	Mus musculus	Hk1			uniprot_mouse_proteome
210330_066_CC5_8_5KOB4_Pulldown_DIA	2		_AAQLC[+57]GAGMAAVVEK_	TRUE	_AAQLC[Carbamidomethyl (C)]GAGMAAVVEK_	AAQLCGAGMAAVVEK	32.6247	NaN	32.6247	P17710-3	FALSE	_AAQLC[+57]GAGMAAVVEK_	_AAQLC[Carbamidomethyl (C)]GAGMAAVVEK_	738.371	0	662757	noloss	7	b	1	672.313	38.0383	FALSE	sp	P17710-3	P17710-3	HXK1_MOUSE	Isoform HK1 of Hexokinase-1	Mus musculus	Hk1			uniprot_mouse_proteome
210330_066_CC5_8_5KOB4_Pulldown_DIA	2		_AAQLC[+57]GAGMAAVVEK_	TRUE	_AAQLC[Carbamidomethyl (C)]GAGMAAVVEK_	AAQLCGAGMAAVVEK	32.6247	NaN	32.6247	P17710-3	FALSE	_AAQLC[+57]GAGMAAVVEK_	_AAQLC[Carbamidomethyl (C)]GAGMAAVVEK_	738.371	0	662757	noloss	9	y	1	875.466	27.8314	FALSE	sp	P17710-3	P17710-3	HXK1_MOUSE	Isoform HK1 of Hexokinase-1	Mus musculus	Hk1			uniprot_mouse_proteome
210330_066_CC5_8_5KOB4_Pulldown_DIA	2		_TEC[+57]YGYALGDATR_	TRUE	_TEC[Carbamidomethyl (C)]YGYALGDATR_	TECYGYALGDATR	29.1361	NaN	29.1361	F7BX26;Q60676	FALSE	_TEC[+57]YGYALGDATR_	_TEC[Carbamidomethyl (C)]YGYALGDATR_	738.825	0.00165966	672016	noloss	3	b	1	391.128	18.4581	TRUE	tr;sp	F7BX26;Q60676	F7BX26;Q60676	F7BX26_MOUSE;PPP5_MOUSE	Serine/threonine-protein phosphatase (Fragment);Serine/threonine-protein phosphatase 5	Mus musculus	Ppp5c	1	1;3	uniprot_mouse_proteome
210330_066_CC5_8_5KOB4_Pulldown_DIA	2		_TEC[+57]YGYALGDATR_	TRUE	_TEC[Carbamidomethyl (C)]YGYALGDATR_	TECYGYALGDATR	29.1361	NaN	29.1361	F7BX26;Q60676	FALSE	_TEC[+57]YGYALGDATR_	_TEC[Carbamidomethyl (C)]YGYALGDATR_	738.825	0.00165966	672016	noloss	5	y	1	519.252	43.874	FALSE	tr;sp	F7BX26;Q60676	F7BX26;Q60676	F7BX26_MOUSE;PPP5_MOUSE	Serine/threonine-protein phosphatase (Fragment);Serine/threonine-protein phosphatase 5	Mus musculus	Ppp5c	1	1;3	uniprot_mouse_proteome
210330_066_CC5_8_5KOB4_Pulldown_DIA	2		_TEC[+57]YGYALGDATR_	TRUE	_TEC[Carbamidomethyl (C)]YGYALGDATR_	TECYGYALGDATR	29.1361	NaN	29.1361	F7BX26;Q60676	FALSE	_TEC[+57]YGYALGDATR_	_TEC[Carbamidomethyl (C)]YGYALGDATR_	738.825	0.00165966	672016	noloss	6	b	1	774.276	6.37505	TRUE	tr;sp	F7BX26;Q60676	F7BX26;Q60676	F7BX26_MOUSE;PPP5_MOUSE	Serine/threonine-protein phosphatase (Fragment);Serine/threonine-protein phosphatase 5	Mus musculus	Ppp5c	1	1;3	uniprot_mouse_proteome
210330_066_CC5_8_5KOB4_Pulldown_DIA	2		_TEC[+57]YGYALGDATR_	TRUE	_TEC[Carbamidomethyl (C)]YGYALGDATR_	TECYGYALGDATR	29.1361	NaN	29.1361	F7BX26;Q60676	FALSE	_TEC[+57]YGYALGDATR_	_TEC[Carbamidomethyl (C)]YGYALGDATR_	738.825	0.00165966	672016	noloss	6	y	1	632.336	25.0173	TRUE	tr;sp	F7BX26;Q60676	F7BX26;Q60676	F7BX26_MOUSE;PPP5_MOUSE	Serine/threonine-protein phosphatase (Fragment);Serine/threonine-protein phosphatase 5	Mus musculus	Ppp5c	1	1;3	uniprot_mouse_proteome
210330_066_CC5_8_5KOB4_Pulldown_DIA	2		_TEC[+57]YGYALGDATR_	TRUE	_TEC[Carbamidomethyl (C)]YGYALGDATR_	TECYGYALGDATR	29.1361	NaN	29.1361	F7BX26;Q60676	FALSE	_TEC[+57]YGYALGDATR_	_TEC[Carbamidomethyl (C)]YGYALGDATR_	738.825	0.00165966	672016	noloss	7	y	1	703.373	47.376	FALSE	tr;sp	F7BX26;Q60676	F7BX26;Q60676	F7BX26_MOUSE;PPP5_MOUSE	Serine/threonine-protein phosphatase (Fragment);Serine/threonine-protein phosphatase 5	Mus musculus	Ppp5c	1	1;3	uniprot_mouse_proteome
210330_066_CC5_8_5KOB4_Pulldown_DIA	2		_TEC[+57]YGYALGDATR_	TRUE	_TEC[Carbamidomethyl (C)]YGYALGDATR_	TECYGYALGDATR	29.1361	NaN	29.1361	F7BX26;Q60676	FALSE	_TEC[+57]YGYALGDATR_	_TEC[Carbamidomethyl (C)]YGYALGDATR_	738.825	0.00165966	672016	noloss	8	y	1	866.437	32.8484	FALSE	tr;sp	F7BX26;Q60676	F7BX26;Q60676	F7BX26_MOUSE;PPP5_MOUSE	Serine/threonine-protein phosphatase (Fragment);Serine/threonine-protein phosphatase 5	Mus musculus	Ppp5c	1	1;3	uniprot_mouse_proteome
210330_066_CC5_8_5KOB4_Pulldown_DIA	2		_TEC[+57]YGYALGDATR_	TRUE	_TEC[Carbamidomethyl (C)]YGYALGDATR_	TECYGYALGDATR	29.1361	NaN	29.1361	F7BX26;Q60676	FALSE	_TEC[+57]YGYALGDATR_	_TEC[Carbamidomethyl (C)]YGYALGDATR_	738.825	0.00165966	672016	noloss	9	y	1	923.458	100	FALSE	tr;sp	F7BX26;Q60676	F7BX26;Q60676	F7BX26_MOUSE;PPP5_MOUSE	Serine/threonine-protein phosphatase (Fragment);Serine/threonine-protein phosphatase 5	Mus musculus	Ppp5c	1	1;3	uniprot_mouse_proteome
210330_066_CC5_8_5KOB4_Pulldown_DIA	2		_TEC[+57]YGYALGDATR_	TRUE	_TEC[Carbamidomethyl (C)]YGYALGDATR_	TECYGYALGDATR	29.1361	NaN	29.1361	F7BX26;Q60676	FALSE	_TEC[+57]YGYALGDATR_	_TEC[Carbamidomethyl (C)]YGYALGDATR_	738.825	0.00165966	672016	noloss	10	y	1	1086.52	44.5366	FALSE	tr;sp	F7BX26;Q60676	F7BX26;Q60676	F7BX26_MOUSE;PPP5_MOUSE	Serine/threonine-protein phosphatase (Fragment);Serine/threonine-protein phosphatase 5	Mus musculus	Ppp5c	1	1;3	uniprot_mouse_proteome
210330_066_CC5_8_5KOB4_Pulldown_DIA	2		_TEC[+57]YGYALGDATR_	TRUE	_TEC[Carbamidomethyl (C)]YGYALGDATR_	TECYGYALGDATR	29.1361	NaN	29.1361	F7BX26;Q60676	FALSE	_TEC[+57]YGYALGDATR_	_TEC[Carbamidomethyl (C)]YGYALGDATR_	738.825	0.00165966	672016	noloss	11	y	1	1246.55	53.5969	FALSE	tr;sp	F7BX26;Q60676	F7BX26;Q60676	F7BX26_MOUSE;PPP5_MOUSE	Serine/threonine-protein phosphatase (Fragment);Serine/threonine-protein phosphatase 5	Mus musculus	Ppp5c	1	1;3	uniprot_mouse_proteome
210330_066_CC5_8_5KOB4_Pulldown_DIA	2		_ELEEETNAFNC[+57]R_	TRUE	_ELEEETNAFNC[Carbamidomethyl (C)]R_	ELEEETNAFNCR	22.0924	NaN	22.0924	B1AQZ0	FALSE	_ELEEETNAFNC[+57]R_	_ELEEETNAFNC[Carbamidomethyl (C)]R_	756.325	0	541550	noloss	3	y	1	449.193	50.1324	TRUE	tr	B1AQZ0	B1AQZ0	B1AQZ0_MOUSE	Septin-8	Mus musculus	2022-09-08	1	1	uniprot_mouse_proteome
210330_066_CC5_8_5KOB4_Pulldown_DIA	2		_ELEEETNAFNC[+57]R_	TRUE	_ELEEETNAFNC[Carbamidomethyl (C)]R_	ELEEETNAFNCR	22.0924	NaN	22.0924	B1AQZ0	FALSE	_ELEEETNAFNC[+57]R_	_ELEEETNAFNC[Carbamidomethyl (C)]R_	756.325	0	541550	noloss	4	y	1	596.261	75.1213	FALSE	tr	B1AQZ0	B1AQZ0	B1AQZ0_MOUSE	Septin-8	Mus musculus	2022-09-08	1	1	uniprot_mouse_proteome
210330_066_CC5_8_5KOB4_Pulldown_DIA	2		_ELEEETNAFNC[+57]R_	TRUE	_ELEEETNAFNC[Carbamidomethyl (C)]R_	ELEEETNAFNCR	22.0924	NaN	22.0924	B1AQZ0	FALSE	_ELEEETNAFNC[+57]R_	_ELEEETNAFNC[Carbamidomethyl (C)]R_	756.325	0	541550	noloss	5	y	1	667.298	51.9049	FALSE	tr	B1AQZ0	B1AQZ0	B1AQZ0_MOUSE	Septin-8	Mus musculus	2022-09-08	1	1	uniprot_mouse_proteome
210330_066_CC5_8_5KOB4_Pulldown_DIA	2		_ELEEETNAFNC[+57]R_	TRUE	_ELEEETNAFNC[Carbamidomethyl (C)]R_	ELEEETNAFNCR	22.0924	NaN	22.0924	B1AQZ0	FALSE	_ELEEETNAFNC[+57]R_	_ELEEETNAFNC[Carbamidomethyl (C)]R_	756.325	0	541550	noloss	7	y	1	882.389	100	FALSE	tr	B1AQZ0	B1AQZ0	B1AQZ0_MOUSE	Septin-8	Mus musculus	2022-09-08	1	1	uniprot_mouse_proteome
210330_066_CC5_8_5KOB4_Pulldown_DIA	2		_ELEEETNAFNC[+57]R_	TRUE	_ELEEETNAFNC[Carbamidomethyl (C)]R_	ELEEETNAFNCR	22.0924	NaN	22.0924	B1AQZ0	FALSE	_ELEEETNAFNC[+57]R_	_ELEEETNAFNC[Carbamidomethyl (C)]R_	756.325	0	541550	noloss	8	y	1	1011.43	76.3072	FALSE	tr	B1AQZ0	B1AQZ0	B1AQZ0_MOUSE	Septin-8	Mus musculus	2022-09-08	1	1	uniprot_mouse_proteome
210330_066_CC5_8_5KOB4_Pulldown_DIA	2		_ELEEETNAFNC[+57]R_	TRUE	_ELEEETNAFNC[Carbamidomethyl (C)]R_	ELEEETNAFNCR	22.0924	NaN	22.0924	B1AQZ0	FALSE	_ELEEETNAFNC[+57]R_	_ELEEETNAFNC[Carbamidomethyl (C)]R_	756.325	0	541550	noloss	9	y	1	1140.47	69.3679	FALSE	tr	B1AQZ0	B1AQZ0	B1AQZ0_MOUSE	Septin-8	Mus musculus	2022-09-08	1	1	uniprot_mouse_proteome
210330_066_CC5_8_5KOB4_Pulldown_DIA	2		_ELEEETNAFNC[+57]R_	TRUE	_ELEEETNAFNC[Carbamidomethyl (C)]R_	ELEEETNAFNCR	22.0924	NaN	22.0924	B1AQZ0	FALSE	_ELEEETNAFNC[+57]R_	_ELEEETNAFNC[Carbamidomethyl (C)]R_	756.325	0	541550	noloss	10	y	1	1269.52	51.1657	FALSE	tr	B1AQZ0	B1AQZ0	B1AQZ0_MOUSE	Septin-8	Mus musculus	2022-09-08	1	1	uniprot_mouse_proteome
210330_066_CC5_8_5KOB4_Pulldown_DIA	2		_ELEEETNAFNC[+57]R_	TRUE	_ELEEETNAFNC[Carbamidomethyl (C)]R_	ELEEETNAFNCR	22.0924	NaN	22.0924	B1AQZ0	FALSE	_ELEEETNAFNC[+57]R_	_ELEEETNAFNC[Carbamidomethyl (C)]R_	756.325	0	541550	H2O	9	y	1	1122.46	9.0091	TRUE	tr	B1AQZ0	B1AQZ0	B1AQZ0_MOUSE	Septin-8	Mus musculus	2022-09-08	1	1	uniprot_mouse_proteome
210330_066_CC5_8_5KOB4_Pulldown_DIA	2		_[+42]SETAPAAPAAPAPAEK_	TRUE	_[Acetyl (Protein N-term)]SETAPAAPAAPAPAEK_	SETAPAAPAAPAPAEK	20.1001	NaN	20.1001	P43274	TRUE	_[+42]SETAPAAPAAPAPAEK_	_[Acetyl (Protein N-term)]SETAPAAPAAPAPAEK_	760.883	0	1073730	noloss	3	b	1	360.14	14.7492	FALSE	sp	P43274	P43274	H14_MOUSE	Histone H1.4	Mus musculus	Hist1h1e	1	2	uniprot_mouse_proteome
210330_066_CC5_8_5KOB4_Pulldown_DIA	2		_[+42]SETAPAAPAAPAPAEK_	TRUE	_[Acetyl (Protein N-term)]SETAPAAPAAPAPAEK_	SETAPAAPAAPAPAEK	20.1001	NaN	20.1001	P43274	TRUE	_[+42]SETAPAAPAAPAPAEK_	_[Acetyl (Protein N-term)]SETAPAAPAAPAPAEK_	760.883	0	1073730	noloss	4	b	1	431.177	17.319	FALSE	sp	P43274	P43274	H14_MOUSE	Histone H1.4	Mus musculus	Hist1h1e	1	2	uniprot_mouse_proteome
210330_066_CC5_8_5KOB4_Pulldown_DIA	2		_[+42]SETAPAAPAAPAPAEK_	TRUE	_[Acetyl (Protein N-term)]SETAPAAPAAPAPAEK_	SETAPAAPAAPAPAEK	20.1001	NaN	20.1001	P43274	TRUE	_[+42]SETAPAAPAAPAPAEK_	_[Acetyl (Protein N-term)]SETAPAAPAAPAPAEK_	760.883	0	1073730	noloss	4	y	1	444.245	7.16347	TRUE	sp	P43274	P43274	H14_MOUSE	Histone H1.4	Mus musculus	Hist1h1e	1	2	uniprot_mouse_proteome
210330_066_CC5_8_5KOB4_Pulldown_DIA	2		_[+42]SETAPAAPAAPAPAEK_	TRUE	_[Acetyl (Protein N-term)]SETAPAAPAAPAPAEK_	SETAPAAPAAPAPAEK	20.1001	NaN	20.1001	P43274	TRUE	_[+42]SETAPAAPAAPAPAEK_	_[Acetyl (Protein N-term)]SETAPAAPAAPAPAEK_	760.883	0	1073730	noloss	6	y	1	612.335	11.6461	TRUE	sp	P43274	P43274	H14_MOUSE	Histone H1.4	Mus musculus	Hist1h1e	1	2	uniprot_mouse_proteome
210330_066_CC5_8_5KOB4_Pulldown_DIA	2		_[+42]SETAPAAPAAPAPAEK_	TRUE	_[Acetyl (Protein N-term)]SETAPAAPAAPAPAEK_	SETAPAAPAAPAPAEK	20.1001	NaN	20.1001	P43274	TRUE	_[+42]SETAPAAPAAPAPAEK_	_[Acetyl (Protein N-term)]SETAPAAPAAPAPAEK_	760.883	0	1073730	noloss	9	y	1	851.462	59.92	FALSE	sp	P43274	P43274	H14_MOUSE	Histone H1.4	Mus musculus	Hist1h1e	1	2	uniprot_mouse_proteome
210330_066_CC5_8_5KOB4_Pulldown_DIA	2		_[+42]SETAPAAPAAPAPAEK_	TRUE	_[Acetyl (Protein N-term)]SETAPAAPAAPAPAEK_	SETAPAAPAAPAPAEK	20.1001	NaN	20.1001	P43274	TRUE	_[+42]SETAPAAPAAPAPAEK_	_[Acetyl (Protein N-term)]SETAPAAPAAPAPAEK_	760.883	0	1073730	noloss	10	y	1	922.499	7.96115	TRUE	sp	P43274	P43274	H14_MOUSE	Histone H1.4	Mus musculus	Hist1h1e	1	2	uniprot_mouse_proteome
210330_066_CC5_8_5KOB4_Pulldown_DIA	2		_[+42]SETAPAAPAAPAPAEK_	TRUE	_[Acetyl (Protein N-term)]SETAPAAPAAPAPAEK_	SETAPAAPAAPAPAEK	20.1001	NaN	20.1001	P43274	TRUE	_[+42]SETAPAAPAAPAPAEK_	_[Acetyl (Protein N-term)]SETAPAAPAAPAPAEK_	760.883	0	1073730	noloss	12	y	1	1090.59	100	FALSE	sp	P43274	P43274	H14_MOUSE	Histone H1.4	Mus musculus	Hist1h1e	1	2	uniprot_mouse_proteome
210330_066_CC5_8_5KOB4_Pulldown_DIA	2		_[+42]SETAPAAPAAPAPAEK_	TRUE	_[Acetyl (Protein N-term)]SETAPAAPAAPAPAEK_	SETAPAAPAAPAPAEK	20.1001	NaN	20.1001	P43274	TRUE	_[+42]SETAPAAPAAPAPAEK_	_[Acetyl (Protein N-term)]SETAPAAPAAPAPAEK_	760.883	0	1073730	H2O	3	b	1	342.13	53.4532	FALSE	sp	P43274	P43274	H14_MOUSE	Histone H1.4	Mus musculus	Hist1h1e	1	2	uniprot_mouse_proteome
210330_066_CC5_8_5KOB4_Pulldown_DIA	2		_[+42]SETAPAAPAAPAPAEK_	TRUE	_[Acetyl (Protein N-term)]SETAPAAPAAPAPAEK_	SETAPAAPAAPAPAEK	20.1001	NaN	20.1001	P43274	TRUE	_[+42]SETAPAAPAAPAPAEK_	_[Acetyl (Protein N-term)]SETAPAAPAAPAPAEK_	760.883	0	1073730	H2O	4	b	1	413.167	47.8073	FALSE	sp	P43274	P43274	H14_MOUSE	Histone H1.4	Mus musculus	Hist1h1e	1	2	uniprot_mouse_proteome
210330_066_CC5_8_5KOB4_Pulldown_DIA	3		_ELAGHTGYLSC[+57]C[+57]R_	TRUE	_ELAGHTGYLSC[Carbamidomethyl (C)]C[Carbamidomethyl (C)]R_	ELAGHTGYLSCCR	0.299704	NaN	0.299704	P62874	FALSE	_ELAGHTGYLSC[+57]C[+57]R_	_ELAGHTGYLSC[Carbamidomethyl (C)]C[Carbamidomethyl (C)]R_	508.563	0.00227375	5270027	noloss	3	y	1	495.18	25.8206	FALSE	sp	P62874	P62874	GBB1_MOUSE	Guanine nucleotide-binding protein G(I)/G(S)/G(T) subunit beta-1	Mus musculus	Gnb1	1	3	uniprot_mouse_proteome
210330_066_CC5_8_5KOB4_Pulldown_DIA	3		_ELAGHTGYLSC[+57]C[+57]R_	TRUE	_ELAGHTGYLSC[Carbamidomethyl (C)]C[Carbamidomethyl (C)]R_	ELAGHTGYLSCCR	0.299704	NaN	0.299704	P62874	FALSE	_ELAGHTGYLSC[+57]C[+57]R_	_ELAGHTGYLSC[Carbamidomethyl (C)]C[Carbamidomethyl (C)]R_	508.563	0.00227375	5270027	noloss	4	y	1	582.212	100	FALSE	sp	P62874	P62874	GBB1_MOUSE	Guanine nucleotide-binding protein G(I)/G(S)/G(T) subunit beta-1	Mus musculus	Gnb1	1	3	uniprot_mouse_proteome
210330_066_CC5_8_5KOB4_Pulldown_DIA	3		_ELAGHTGYLSC[+57]C[+57]R_	TRUE	_ELAGHTGYLSC[Carbamidomethyl (C)]C[Carbamidomethyl (C)]R_	ELAGHTGYLSCCR	0.299704	NaN	0.299704	P62874	FALSE	_ELAGHTGYLSC[+57]C[+57]R_	_ELAGHTGYLSC[Carbamidomethyl (C)]C[Carbamidomethyl (C)]R_	508.563	0.00227375	5270027	noloss	5	y	1	695.296	53.9633	FALSE	sp	P62874	P62874	GBB1_MOUSE	Guanine nucleotide-binding protein G(I)/G(S)/G(T) subunit beta-1	Mus musculus	Gnb1	1	3	uniprot_mouse_proteome
210330_066_CC5_8_5KOB4_Pulldown_DIA	3		_ELAGHTGYLSC[+57]C[+57]R_	TRUE	_ELAGHTGYLSC[Carbamidomethyl (C)]C[Carbamidomethyl (C)]R_	ELAGHTGYLSCCR	0.299704	NaN	0.299704	P62874	FALSE	_ELAGHTGYLSC[+57]C[+57]R_	_ELAGHTGYLSC[Carbamidomethyl (C)]C[Carbamidomethyl (C)]R_	508.563	0.00227375	5270027	noloss	11	y	2	641.277	9.84673	FALSE	sp	P62874	P62874	GBB1_MOUSE	Guanine nucleotide-binding protein G(I)/G(S)/G(T) subunit beta-1	Mus musculus	Gnb1	1	3	uniprot_mouse_proteome
210330_066_CC5_8_5KOB4_Pulldown_DIA	3		_ELAGHTGYLSC[+57]C[+57]R_	TRUE	_ELAGHTGYLSC[Carbamidomethyl (C)]C[Carbamidomethyl (C)]R_	ELAGHTGYLSCCR	0.299704	NaN	0.299704	P62874	FALSE	_ELAGHTGYLSC[+57]C[+57]R_	_ELAGHTGYLSC[Carbamidomethyl (C)]C[Carbamidomethyl (C)]R_	508.563	0.00227375	5270027	H2O	8	b	1	811.373	40.2168	FALSE	sp	P62874	P62874	GBB1_MOUSE	Guanine nucleotide-binding protein G(I)/G(S)/G(T) subunit beta-1	Mus musculus	Gnb1	1	3	uniprot_mouse_proteome
210330_066_CC5_8_5KOB4_Pulldown_DIA	3		_DVTNNVHYENYR_	TRUE	_DVTNNVHYENYR_	DVTNNVHYENYR	5.15428	NaN	5.15428	E9Q1G8	FALSE	_DVTNNVHYENYR_	_DVTNNVHYENYR_	508.567	0	1679990	noloss	5	y	1	744.331	16.3885	FALSE	tr	E9Q1G8	E9Q1G8	E9Q1G8_MOUSE	Septin-7	Mus musculus	2022-09-07	1	2	uniprot_mouse_proteome
210330_066_CC5_8_5KOB4_Pulldown_DIA	3		_DVTNNVHYENYR_	TRUE	_DVTNNVHYENYR_	DVTNNVHYENYR	5.15428	NaN	5.15428	E9Q1G8	FALSE	_DVTNNVHYENYR_	_DVTNNVHYENYR_	508.567	0	1679990	noloss	6	y	1	881.39	31.4484	FALSE	tr	E9Q1G8	E9Q1G8	E9Q1G8_MOUSE	Septin-7	Mus musculus	2022-09-07	1	2	uniprot_mouse_proteome
210330_066_CC5_8_5KOB4_Pulldown_DIA	3		_DVTNNVHYENYR_	TRUE	_DVTNNVHYENYR_	DVTNNVHYENYR	5.15428	NaN	5.15428	E9Q1G8	FALSE	_DVTNNVHYENYR_	_DVTNNVHYENYR_	508.567	0	1679990	noloss	9	y	2	604.776	13.6131	FALSE	tr	E9Q1G8	E9Q1G8	E9Q1G8_MOUSE	Septin-7	Mus musculus	2022-09-07	1	2	uniprot_mouse_proteome
210330_066_CC5_8_5KOB4_Pulldown_DIA	3		_DVTNNVHYENYR_	TRUE	_DVTNNVHYENYR_	DVTNNVHYENYR	5.15428	NaN	5.15428	E9Q1G8	FALSE	_DVTNNVHYENYR_	_DVTNNVHYENYR_	508.567	0	1679990	noloss	10	y	2	655.3	100	FALSE	tr	E9Q1G8	E9Q1G8	E9Q1G8_MOUSE	Septin-7	Mus musculus	2022-09-07	1	2	uniprot_mouse_proteome
210330_066_CC5_8_5KOB4_Pulldown_DIA	3		_DVTNNVHYENYR_	TRUE	_DVTNNVHYENYR_	DVTNNVHYENYR	5.15428	NaN	5.15428	E9Q1G8	FALSE	_DVTNNVHYENYR_	_DVTNNVHYENYR_	508.567	0	1679990	NH3	10	y	2	646.786	10.5756	FALSE	tr	E9Q1G8	E9Q1G8	E9Q1G8_MOUSE	Septin-7	Mus musculus	2022-09-07	1	2	uniprot_mouse_proteome
210330_066_CC5_8_5KOB4_Pulldown_DIA	3		_HEYQANGPEDLNR_	TRUE	_HEYQANGPEDLNR_	HEYQANGPEDLNR	-12.2741	NaN	-12.2741	Q9R0P5	TRUE	_HEYQANGPEDLNR_	_HEYQANGPEDLNR_	514.903	0.00574054	485362	noloss	3	y	1	402.246	10.428	TRUE	sp	Q9R0P5	Q9R0P5	DEST_MOUSE	Destrin	Mus musculus	Dstn	1	3	uniprot_mouse_proteome
210330_066_CC5_8_5KOB4_Pulldown_DIA	3		_HEYQANGPEDLNR_	TRUE	_HEYQANGPEDLNR_	HEYQANGPEDLNR	-12.2741	NaN	-12.2741	Q9R0P5	TRUE	_HEYQANGPEDLNR_	_HEYQANGPEDLNR_	514.903	0.00574054	485362	noloss	5	y	1	646.315	17.7222	FALSE	sp	Q9R0P5	Q9R0P5	DEST_MOUSE	Destrin	Mus musculus	Dstn	1	3	uniprot_mouse_proteome
210330_066_CC5_8_5KOB4_Pulldown_DIA	3		_HEYQANGPEDLNR_	TRUE	_HEYQANGPEDLNR_	HEYQANGPEDLNR	-12.2741	NaN	-12.2741	Q9R0P5	TRUE	_HEYQANGPEDLNR_	_HEYQANGPEDLNR_	514.903	0.00574054	485362	noloss	6	y	1	743.368	35.6652	FALSE	sp	Q9R0P5	Q9R0P5	DEST_MOUSE	Destrin	Mus musculus	Dstn	1	3	uniprot_mouse_proteome
210330_066_CC5_8_5KOB4_Pulldown_DIA	3		_HEYQANGPEDLNR_	TRUE	_HEYQANGPEDLNR_	HEYQANGPEDLNR	-12.2741	NaN	-12.2741	Q9R0P5	TRUE	_HEYQANGPEDLNR_	_HEYQANGPEDLNR_	514.903	0.00574054	485362	noloss	4	b	1	558.231	32.7551	FALSE	sp	Q9R0P5	Q9R0P5	DEST_MOUSE	Destrin	Mus musculus	Dstn	1	3	uniprot_mouse_proteome
210330_066_CC5_8_5KOB4_Pulldown_DIA	3		_HEYQANGPEDLNR_	TRUE	_HEYQANGPEDLNR_	HEYQANGPEDLNR	-12.2741	NaN	-12.2741	Q9R0P5	TRUE	_HEYQANGPEDLNR_	_HEYQANGPEDLNR_	514.903	0.00574054	485362	noloss	4	y	1	517.273	100	FALSE	sp	Q9R0P5	Q9R0P5	DEST_MOUSE	Destrin	Mus musculus	Dstn	1	3	uniprot_mouse_proteome
210330_066_CC5_8_5KOB4_Pulldown_DIA	3		_HEYQANGPEDLNR_	TRUE	_HEYQANGPEDLNR_	HEYQANGPEDLNR	-12.2741	NaN	-12.2741	Q9R0P5	TRUE	_HEYQANGPEDLNR_	_HEYQANGPEDLNR_	514.903	0.00574054	485362	noloss	5	b	1	629.268	16.756	TRUE	sp	Q9R0P5	Q9R0P5	DEST_MOUSE	Destrin	Mus musculus	Dstn	1	3	uniprot_mouse_proteome
210330_066_CC5_8_5KOB4_Pulldown_DIA	3		_HEYQANGPEDLNR_	TRUE	_HEYQANGPEDLNR_	HEYQANGPEDLNR	-12.2741	NaN	-12.2741	Q9R0P5	TRUE	_HEYQANGPEDLNR_	_HEYQANGPEDLNR_	514.903	0.00574054	485362	noloss	7	y	1	800.39	32.3649	FALSE	sp	Q9R0P5	Q9R0P5	DEST_MOUSE	Destrin	Mus musculus	Dstn	1	3	uniprot_mouse_proteome
210330_066_CC5_8_5KOB4_Pulldown_DIA	3		_HEYQANGPEDLNR_	TRUE	_HEYQANGPEDLNR_	HEYQANGPEDLNR	-12.2741	NaN	-12.2741	Q9R0P5	TRUE	_HEYQANGPEDLNR_	_HEYQANGPEDLNR_	514.903	0.00574054	485362	noloss	3	b	1	430.172	15.8715	TRUE	sp	Q9R0P5	Q9R0P5	DEST_MOUSE	Destrin	Mus musculus	Dstn	1	3	uniprot_mouse_proteome
210330_066_CC5_8_5KOB4_Pulldown_DIA	3		_HEYQANGPEDLNR_	TRUE	_HEYQANGPEDLNR_	HEYQANGPEDLNR	-12.2741	NaN	-12.2741	Q9R0P5	TRUE	_HEYQANGPEDLNR_	_HEYQANGPEDLNR_	514.903	0.00574054	485362	noloss	6	y	2	372.188	40.4326	FALSE	sp	Q9R0P5	Q9R0P5	DEST_MOUSE	Destrin	Mus musculus	Dstn	1	3	uniprot_mouse_proteome
210330_066_CC5_8_5KOB4_Pulldown_DIA	2		_ATPEPSGTPSSDTVSR_	TRUE	_ATPEPSGTPSSDTVSR_	ATPEPSGTPSSDTVSR	-6.87838	NaN	-6.87838	O89053	TRUE	_ATPEPSGTPSSDTVSR_	_ATPEPSGTPSSDTVSR_	794.876	0.00318214	756835	noloss	8	y	1	848.411	18.287	FALSE	sp	O89053	O89053	COR1A_MOUSE	Coronin-1A	Mus musculus	Coro1a	1	5	uniprot_mouse_proteome
210330_066_CC5_8_5KOB4_Pulldown_DIA	2		_ATPEPSGTPSSDTVSR_	TRUE	_ATPEPSGTPSSDTVSR_	ATPEPSGTPSSDTVSR	-6.87838	NaN	-6.87838	O89053	TRUE	_ATPEPSGTPSSDTVSR_	_ATPEPSGTPSSDTVSR_	794.876	0.00318214	756835	noloss	12	y	1	1190.56	59.2415	FALSE	sp	O89053	O89053	COR1A_MOUSE	Coronin-1A	Mus musculus	Coro1a	1	5	uniprot_mouse_proteome
210330_066_CC5_8_5KOB4_Pulldown_DIA	2		_ATPEPSGTPSSDTVSR_	TRUE	_ATPEPSGTPSSDTVSR_	ATPEPSGTPSSDTVSR	-6.87838	NaN	-6.87838	O89053	TRUE	_ATPEPSGTPSSDTVSR_	_ATPEPSGTPSSDTVSR_	794.876	0.00318214	756835	noloss	14	y	2	708.834	100	FALSE	sp	O89053	O89053	COR1A_MOUSE	Coronin-1A	Mus musculus	Coro1a	1	5	uniprot_mouse_proteome
210330_066_CC5_8_5KOB4_Pulldown_DIA	2		_ATPEPSGTPSSDTVSR_	TRUE	_ATPEPSGTPSSDTVSR_	ATPEPSGTPSSDTVSR	-6.87838	NaN	-6.87838	O89053	TRUE	_ATPEPSGTPSSDTVSR_	_ATPEPSGTPSSDTVSR_	794.876	0.00318214	756835	noloss	4	b	1	399.187	9.12324	FALSE	sp	O89053	O89053	COR1A_MOUSE	Coronin-1A	Mus musculus	Coro1a	1	5	uniprot_mouse_proteome
210330_066_CC5_8_5KOB4_Pulldown_DIA	2		_ATPEPSGTPSSDTVSR_	TRUE	_ATPEPSGTPSSDTVSR_	ATPEPSGTPSSDTVSR	-6.87838	NaN	-6.87838	O89053	TRUE	_ATPEPSGTPSSDTVSR_	_ATPEPSGTPSSDTVSR_	794.876	0.00318214	756835	H2O	14	y	2	699.828	10.0308	FALSE	sp	O89053	O89053	COR1A_MOUSE	Coronin-1A	Mus musculus	Coro1a	1	5	uniprot_mouse_proteome
210330_066_CC5_8_5KOB4_Pulldown_DIA	2		_NDGGIYTC[+57]FAENNR_	TRUE	_NDGGIYTC[Carbamidomethyl (C)]FAENNR_	NDGGIYTCFAENNR	35.6614	NaN	35.6614	P12960	TRUE	_NDGGIYTC[+57]FAENNR_	_NDGGIYTC[Carbamidomethyl (C)]FAENNR_	815.849	0.00132644	441152	noloss	4	b	1	344.12	27.8535	FALSE	sp	P12960	P12960	CNTN1_MOUSE	Contactin-1	Mus musculus	Cntn1	1	1	uniprot_mouse_proteome
210330_066_CC5_8_5KOB4_Pulldown_DIA	2		_NDGGIYTC[+57]FAENNR_	TRUE	_NDGGIYTC[Carbamidomethyl (C)]FAENNR_	NDGGIYTCFAENNR	35.6614	NaN	35.6614	P12960	TRUE	_NDGGIYTC[+57]FAENNR_	_NDGGIYTC[Carbamidomethyl (C)]FAENNR_	815.849	0.00132644	441152	noloss	5	b	1	457.204	7.46331	TRUE	sp	P12960	P12960	CNTN1_MOUSE	Contactin-1	Mus musculus	Cntn1	1	1	uniprot_mouse_proteome
210330_066_CC5_8_5KOB4_Pulldown_DIA	2		_NDGGIYTC[+57]FAENNR_	TRUE	_NDGGIYTC[Carbamidomethyl (C)]FAENNR_	NDGGIYTCFAENNR	35.6614	NaN	35.6614	P12960	TRUE	_NDGGIYTC[+57]FAENNR_	_NDGGIYTC[Carbamidomethyl (C)]FAENNR_	815.849	0.00132644	441152	noloss	5	y	1	603.285	16.9014	TRUE	sp	P12960	P12960	CNTN1_MOUSE	Contactin-1	Mus musculus	Cntn1	1	1	uniprot_mouse_proteome
210330_066_CC5_8_5KOB4_Pulldown_DIA	2		_NDGGIYTC[+57]FAENNR_	TRUE	_NDGGIYTC[Carbamidomethyl (C)]FAENNR_	NDGGIYTCFAENNR	35.6614	NaN	35.6614	P12960	TRUE	_NDGGIYTC[+57]FAENNR_	_NDGGIYTC[Carbamidomethyl (C)]FAENNR_	815.849	0.00132644	441152	noloss	7	y	1	910.384	21.5896	FALSE	sp	P12960	P12960	CNTN1_MOUSE	Contactin-1	Mus musculus	Cntn1	1	1	uniprot_mouse_proteome
210330_066_CC5_8_5KOB4_Pulldown_DIA	2		_NDGGIYTC[+57]FAENNR_	TRUE	_NDGGIYTC[Carbamidomethyl (C)]FAENNR_	NDGGIYTCFAENNR	35.6614	NaN	35.6614	P12960	TRUE	_NDGGIYTC[+57]FAENNR_	_NDGGIYTC[Carbamidomethyl (C)]FAENNR_	815.849	0.00132644	441152	noloss	8	y	1	1011.43	43.7385	FALSE	sp	P12960	P12960	CNTN1_MOUSE	Contactin-1	Mus musculus	Cntn1	1	1	uniprot_mouse_proteome
210330_066_CC5_8_5KOB4_Pulldown_DIA	2		_NDGGIYTC[+57]FAENNR_	TRUE	_NDGGIYTC[Carbamidomethyl (C)]FAENNR_	NDGGIYTCFAENNR	35.6614	NaN	35.6614	P12960	TRUE	_NDGGIYTC[+57]FAENNR_	_NDGGIYTC[Carbamidomethyl (C)]FAENNR_	815.849	0.00132644	441152	noloss	9	y	1	1174.49	100	FALSE	sp	P12960	P12960	CNTN1_MOUSE	Contactin-1	Mus musculus	Cntn1	1	1	uniprot_mouse_proteome
210330_066_CC5_8_5KOB4_Pulldown_DIA	2		_NDGGIYTC[+57]FAENNR_	TRUE	_NDGGIYTC[Carbamidomethyl (C)]FAENNR_	NDGGIYTCFAENNR	35.6614	NaN	35.6614	P12960	TRUE	_NDGGIYTC[+57]FAENNR_	_NDGGIYTC[Carbamidomethyl (C)]FAENNR_	815.849	0.00132644	441152	noloss	3	y	1	403.205	9.47776	TRUE	sp	P12960	P12960	CNTN1_MOUSE	Contactin-1	Mus musculus	Cntn1	1	1	uniprot_mouse_proteome
210330_066_CC5_8_5KOB4_Pulldown_DIA	2		_NDGGIYTC[+57]FAENNR_	TRUE	_NDGGIYTC[Carbamidomethyl (C)]FAENNR_	NDGGIYTCFAENNR	35.6614	NaN	35.6614	P12960	TRUE	_NDGGIYTC[+57]FAENNR_	_NDGGIYTC[Carbamidomethyl (C)]FAENNR_	815.849	0.00132644	441152	noloss	4	y	1	532.247	17.8615	TRUE	sp	P12960	P12960	CNTN1_MOUSE	Contactin-1	Mus musculus	Cntn1	1	1	uniprot_mouse_proteome
210330_066_CC5_8_5KOB4_Pulldown_DIA	2		_NDGGIYTC[+57]FAENNR_	TRUE	_NDGGIYTC[Carbamidomethyl (C)]FAENNR_	NDGGIYTCFAENNR	35.6614	NaN	35.6614	P12960	TRUE	_NDGGIYTC[+57]FAENNR_	_NDGGIYTC[Carbamidomethyl (C)]FAENNR_	815.849	0.00132644	441152	noloss	10	y	1	1287.58	22.7487	FALSE	sp	P12960	P12960	CNTN1_MOUSE	Contactin-1	Mus musculus	Cntn1	1	1	uniprot_mouse_proteome
210330_066_CC5_8_5KOB4_Pulldown_DIA	2		_NDGGIYTC[+57]FAENNR_	TRUE	_NDGGIYTC[Carbamidomethyl (C)]FAENNR_	NDGGIYTCFAENNR	35.6614	NaN	35.6614	P12960	TRUE	_NDGGIYTC[+57]FAENNR_	_NDGGIYTC[Carbamidomethyl (C)]FAENNR_	815.849	0.00132644	441152	noloss	6	y	1	750.353	24.5137	FALSE	sp	P12960	P12960	CNTN1_MOUSE	Contactin-1	Mus musculus	Cntn1	1	1	uniprot_mouse_proteome
210330_066_CC5_8_5KOB4_Pulldown_DIA	3		_VVVFIKPTC[+57]PYC[+57]R_	TRUE	_VVVFIKPTC[Carbamidomethyl (C)]PYC[Carbamidomethyl (C)]R_	VVVFIKPTCPYCR	32.5213	NaN	32.5213	Q9QUH0	TRUE	_VVVFIKPTC[+57]PYC[+57]R_	_VVVFIKPTC[Carbamidomethyl (C)]PYC[Carbamidomethyl (C)]R_	546.955	0	5738490	noloss	4	y	1	595.266	11.2731	FALSE	sp	Q9QUH0	Q9QUH0	GLRX1_MOUSE	Glutaredoxin-1	Mus musculus	Glrx	1	3	uniprot_mouse_proteome
210330_066_CC5_8_5KOB4_Pulldown_DIA	3		_VVVFIKPTC[+57]PYC[+57]R_	TRUE	_VVVFIKPTC[Carbamidomethyl (C)]PYC[Carbamidomethyl (C)]R_	VVVFIKPTCPYCR	32.5213	NaN	32.5213	Q9QUH0	TRUE	_VVVFIKPTC[+57]PYC[+57]R_	_VVVFIKPTC[Carbamidomethyl (C)]PYC[Carbamidomethyl (C)]R_	546.955	0	5738490	noloss	7	y	1	953.397	100	FALSE	sp	Q9QUH0	Q9QUH0	GLRX1_MOUSE	Glutaredoxin-1	Mus musculus	Glrx	1	3	uniprot_mouse_proteome
210330_066_CC5_8_5KOB4_Pulldown_DIA	3		_VVVFIKPTC[+57]PYC[+57]R_	TRUE	_VVVFIKPTC[Carbamidomethyl (C)]PYC[Carbamidomethyl (C)]R_	VVVFIKPTCPYCR	32.5213	NaN	32.5213	Q9QUH0	TRUE	_VVVFIKPTC[+57]PYC[+57]R_	_VVVFIKPTC[Carbamidomethyl (C)]PYC[Carbamidomethyl (C)]R_	546.955	0	5738490	noloss	8	y	1	1081.49	13.2262	FALSE	sp	Q9QUH0	Q9QUH0	GLRX1_MOUSE	Glutaredoxin-1	Mus musculus	Glrx	1	3	uniprot_mouse_proteome
210330_066_CC5_8_5KOB4_Pulldown_DIA	3		_VVVFIKPTC[+57]PYC[+57]R_	TRUE	_VVVFIKPTC[Carbamidomethyl (C)]PYC[Carbamidomethyl (C)]R_	VVVFIKPTCPYCR	32.5213	NaN	32.5213	Q9QUH0	TRUE	_VVVFIKPTC[+57]PYC[+57]R_	_VVVFIKPTC[Carbamidomethyl (C)]PYC[Carbamidomethyl (C)]R_	546.955	0	5738490	noloss	9	y	2	597.792	9.68698	FALSE	sp	Q9QUH0	Q9QUH0	GLRX1_MOUSE	Glutaredoxin-1	Mus musculus	Glrx	1	3	uniprot_mouse_proteome
210330_066_CC5_8_5KOB4_Pulldown_DIA	3		_VVVFIKPTC[+57]PYC[+57]R_	TRUE	_VVVFIKPTC[Carbamidomethyl (C)]PYC[Carbamidomethyl (C)]R_	VVVFIKPTCPYCR	32.5213	NaN	32.5213	Q9QUH0	TRUE	_VVVFIKPTC[+57]PYC[+57]R_	_VVVFIKPTC[Carbamidomethyl (C)]PYC[Carbamidomethyl (C)]R_	546.955	0	5738490	noloss	10	y	2	671.326	32.7426	FALSE	sp	Q9QUH0	Q9QUH0	GLRX1_MOUSE	Glutaredoxin-1	Mus musculus	Glrx	1	3	uniprot_mouse_proteome
210330_066_CC5_8_5KOB4_Pulldown_DIA	3		_VVVFIKPTC[+57]PYC[+57]R_	TRUE	_VVVFIKPTC[Carbamidomethyl (C)]PYC[Carbamidomethyl (C)]R_	VVVFIKPTCPYCR	32.5213	NaN	32.5213	Q9QUH0	TRUE	_VVVFIKPTC[+57]PYC[+57]R_	_VVVFIKPTC[Carbamidomethyl (C)]PYC[Carbamidomethyl (C)]R_	546.955	0	5738490	noloss	11	y	2	720.86	90.6097	FALSE	sp	Q9QUH0	Q9QUH0	GLRX1_MOUSE	Glutaredoxin-1	Mus musculus	Glrx	1	3	uniprot_mouse_proteome
210330_066_CC5_8_5KOB4_Pulldown_DIA	3		_VVVFIKPTC[+57]PYC[+57]R_	TRUE	_VVVFIKPTC[Carbamidomethyl (C)]PYC[Carbamidomethyl (C)]R_	VVVFIKPTCPYCR	32.5213	NaN	32.5213	Q9QUH0	TRUE	_VVVFIKPTC[+57]PYC[+57]R_	_VVVFIKPTC[Carbamidomethyl (C)]PYC[Carbamidomethyl (C)]R_	546.955	0	5738490	noloss	12	y	2	770.394	7.97528	TRUE	sp	Q9QUH0	Q9QUH0	GLRX1_MOUSE	Glutaredoxin-1	Mus musculus	Glrx	1	3	uniprot_mouse_proteome
210330_066_CC5_8_5KOB4_Pulldown_DIA	3		_VVVFIKPTC[+57]PYC[+57]R_	TRUE	_VVVFIKPTC[Carbamidomethyl (C)]PYC[Carbamidomethyl (C)]R_	VVVFIKPTCPYCR	32.5213	NaN	32.5213	Q9QUH0	TRUE	_VVVFIKPTC[+57]PYC[+57]R_	_VVVFIKPTC[Carbamidomethyl (C)]PYC[Carbamidomethyl (C)]R_	546.955	0	5738490	noloss	8	y	2	541.25	8.72424	TRUE	sp	Q9QUH0	Q9QUH0	GLRX1_MOUSE	Glutaredoxin-1	Mus musculus	Glrx	1	3	uniprot_mouse_proteome
210330_066_CC5_8_5KOB4_Pulldown_DIA	2		_WVVIGDENYGEGSSR_	TRUE	_WVVIGDENYGEGSSR_	WVVIGDENYGEGSSR	48.8532	NaN	48.8532	Q99KI0	TRUE	_WVVIGDENYGEGSSR_	_WVVIGDENYGEGSSR_	834.387	0.0011294	1020470	noloss	3	b	1	385.223	49.4571	FALSE	sp	Q99KI0	Q99KI0	ACON_MOUSE	Aconitate hydratase, mitochondrial	Mus musculus	Aco2	1	1	uniprot_mouse_proteome
210330_066_CC5_8_5KOB4_Pulldown_DIA	2		_WVVIGDENYGEGSSR_	TRUE	_WVVIGDENYGEGSSR_	WVVIGDENYGEGSSR	48.8532	NaN	48.8532	Q99KI0	TRUE	_WVVIGDENYGEGSSR_	_WVVIGDENYGEGSSR_	834.387	0.0011294	1020470	noloss	4	y	1	406.204	5.91893	TRUE	sp	Q99KI0	Q99KI0	ACON_MOUSE	Aconitate hydratase, mitochondrial	Mus musculus	Aco2	1	1	uniprot_mouse_proteome
210330_066_CC5_8_5KOB4_Pulldown_DIA	2		_WVVIGDENYGEGSSR_	TRUE	_WVVIGDENYGEGSSR_	WVVIGDENYGEGSSR	48.8532	NaN	48.8532	Q99KI0	TRUE	_WVVIGDENYGEGSSR_	_WVVIGDENYGEGSSR_	834.387	0.0011294	1020470	noloss	6	y	1	592.269	15.6735	FALSE	sp	Q99KI0	Q99KI0	ACON_MOUSE	Aconitate hydratase, mitochondrial	Mus musculus	Aco2	1	1	uniprot_mouse_proteome
210330_066_CC5_8_5KOB4_Pulldown_DIA	2		_WVVIGDENYGEGSSR_	TRUE	_WVVIGDENYGEGSSR_	WVVIGDENYGEGSSR	48.8532	NaN	48.8532	Q99KI0	TRUE	_WVVIGDENYGEGSSR_	_WVVIGDENYGEGSSR_	834.387	0.0011294	1020470	noloss	9	y	1	998.417	6.28526	TRUE	sp	Q99KI0	Q99KI0	ACON_MOUSE	Aconitate hydratase, mitochondrial	Mus musculus	Aco2	1	1	uniprot_mouse_proteome
210330_066_CC5_8_5KOB4_Pulldown_DIA	2		_WVVIGDENYGEGSSR_	TRUE	_WVVIGDENYGEGSSR_	WVVIGDENYGEGSSR	48.8532	NaN	48.8532	Q99KI0	TRUE	_WVVIGDENYGEGSSR_	_WVVIGDENYGEGSSR_	834.387	0.0011294	1020470	noloss	10	y	1	1113.44	67.1714	FALSE	sp	Q99KI0	Q99KI0	ACON_MOUSE	Aconitate hydratase, mitochondrial	Mus musculus	Aco2	1	1	uniprot_mouse_proteome
210330_066_CC5_8_5KOB4_Pulldown_DIA	2		_WVVIGDENYGEGSSR_	TRUE	_WVVIGDENYGEGSSR_	WVVIGDENYGEGSSR	48.8532	NaN	48.8532	Q99KI0	TRUE	_WVVIGDENYGEGSSR_	_WVVIGDENYGEGSSR_	834.387	0.0011294	1020470	noloss	11	y	1	1170.47	100	FALSE	sp	Q99KI0	Q99KI0	ACON_MOUSE	Aconitate hydratase, mitochondrial	Mus musculus	Aco2	1	1	uniprot_mouse_proteome
210330_066_CC5_8_5KOB4_Pulldown_DIA	2		_WVVIGDENYGEGSSR_	TRUE	_WVVIGDENYGEGSSR_	WVVIGDENYGEGSSR	48.8532	NaN	48.8532	Q99KI0	TRUE	_WVVIGDENYGEGSSR_	_WVVIGDENYGEGSSR_	834.387	0.0011294	1020470	noloss	12	y	1	1283.55	88.2364	FALSE	sp	Q99KI0	Q99KI0	ACON_MOUSE	Aconitate hydratase, mitochondrial	Mus musculus	Aco2	1	1	uniprot_mouse_proteome
210330_066_CC5_8_5KOB4_Pulldown_DIA	2		_WVVIGDENYGEGSSR_	TRUE	_WVVIGDENYGEGSSR_	WVVIGDENYGEGSSR	48.8532	NaN	48.8532	Q99KI0	TRUE	_WVVIGDENYGEGSSR_	_WVVIGDENYGEGSSR_	834.387	0.0011294	1020470	noloss	13	y	1	1382.62	97.7947	FALSE	sp	Q99KI0	Q99KI0	ACON_MOUSE	Aconitate hydratase, mitochondrial	Mus musculus	Aco2	1	1	uniprot_mouse_proteome
210330_066_CC5_8_5KOB4_Pulldown_DIA	2		_WVVIGDENYGEGSSR_	TRUE	_WVVIGDENYGEGSSR_	WVVIGDENYGEGSSR	48.8532	NaN	48.8532	Q99KI0	TRUE	_WVVIGDENYGEGSSR_	_WVVIGDENYGEGSSR_	834.387	0.0011294	1020470	noloss	8	y	1	869.375	12.4601	TRUE	sp	Q99KI0	Q99KI0	ACON_MOUSE	Aconitate hydratase, mitochondrial	Mus musculus	Aco2	1	1	uniprot_mouse_proteome
210330_066_CC5_8_5KOB4_Pulldown_DIA	3		_C[+57]LGSLFSMLHQAC[+57]R_	TRUE	_C[Carbamidomethyl (C)]LGSLFSMLHQAC[Carbamidomethyl (C)]R_	CLGSLFSMLHQACR	68.733	NaN	68.733	Q9JHU4	TRUE	_C[+57]LGSLFSMLHQAC[+57]R_	_C[Carbamidomethyl (C)]LGSLFSMLHQAC[Carbamidomethyl (C)]R_	560.599	0.00217684	2369908	noloss	4	y	1	534.245	7.63806	TRUE	sp	Q9JHU4	Q9JHU4	DYHC1_MOUSE	Cytoplasmic dynein 1 heavy chain 1	Mus musculus	Dync1h1	1	2	uniprot_mouse_proteome
210330_066_CC5_8_5KOB4_Pulldown_DIA	3		_C[+57]LGSLFSMLHQAC[+57]R_	TRUE	_C[Carbamidomethyl (C)]LGSLFSMLHQAC[Carbamidomethyl (C)]R_	CLGSLFSMLHQACR	68.733	NaN	68.733	Q9JHU4	TRUE	_C[+57]LGSLFSMLHQAC[+57]R_	_C[Carbamidomethyl (C)]LGSLFSMLHQAC[Carbamidomethyl (C)]R_	560.599	0.00217684	2369908	noloss	5	y	1	671.304	21.3966	FALSE	sp	Q9JHU4	Q9JHU4	DYHC1_MOUSE	Cytoplasmic dynein 1 heavy chain 1	Mus musculus	Dync1h1	1	2	uniprot_mouse_proteome
210330_066_CC5_8_5KOB4_Pulldown_DIA	3		_C[+57]LGSLFSMLHQAC[+57]R_	TRUE	_C[Carbamidomethyl (C)]LGSLFSMLHQAC[Carbamidomethyl (C)]R_	CLGSLFSMLHQACR	68.733	NaN	68.733	Q9JHU4	TRUE	_C[+57]LGSLFSMLHQAC[+57]R_	_C[Carbamidomethyl (C)]LGSLFSMLHQAC[Carbamidomethyl (C)]R_	560.599	0.00217684	2369908	noloss	6	y	1	784.388	9.40027	TRUE	sp	Q9JHU4	Q9JHU4	DYHC1_MOUSE	Cytoplasmic dynein 1 heavy chain 1	Mus musculus	Dync1h1	1	2	uniprot_mouse_proteome
210330_066_CC5_8_5KOB4_Pulldown_DIA	3		_C[+57]LGSLFSMLHQAC[+57]R_	TRUE	_C[Carbamidomethyl (C)]LGSLFSMLHQAC[Carbamidomethyl (C)]R_	CLGSLFSMLHQACR	68.733	NaN	68.733	Q9JHU4	TRUE	_C[+57]LGSLFSMLHQAC[+57]R_	_C[Carbamidomethyl (C)]LGSLFSMLHQAC[Carbamidomethyl (C)]R_	560.599	0.00217684	2369908	noloss	9	y	1	1149.53	14.1024	FALSE	sp	Q9JHU4	Q9JHU4	DYHC1_MOUSE	Cytoplasmic dynein 1 heavy chain 1	Mus musculus	Dync1h1	1	2	uniprot_mouse_proteome
210330_066_CC5_8_5KOB4_Pulldown_DIA	3		_C[+57]LGSLFSMLHQAC[+57]R_	TRUE	_C[Carbamidomethyl (C)]LGSLFSMLHQAC[Carbamidomethyl (C)]R_	CLGSLFSMLHQACR	68.733	NaN	68.733	Q9JHU4	TRUE	_C[+57]LGSLFSMLHQAC[+57]R_	_C[Carbamidomethyl (C)]LGSLFSMLHQAC[Carbamidomethyl (C)]R_	560.599	0.00217684	2369908	noloss	11	y	2	675.326	7.13769	TRUE	sp	Q9JHU4	Q9JHU4	DYHC1_MOUSE	Cytoplasmic dynein 1 heavy chain 1	Mus musculus	Dync1h1	1	2	uniprot_mouse_proteome
210330_066_CC5_8_5KOB4_Pulldown_DIA	3		_C[+57]LGSLFSMLHQAC[+57]R_	TRUE	_C[Carbamidomethyl (C)]LGSLFSMLHQAC[Carbamidomethyl (C)]R_	CLGSLFSMLHQACR	68.733	NaN	68.733	Q9JHU4	TRUE	_C[+57]LGSLFSMLHQAC[+57]R_	_C[Carbamidomethyl (C)]LGSLFSMLHQAC[Carbamidomethyl (C)]R_	560.599	0.00217684	2369908	noloss	12	y	2	703.837	100	FALSE	sp	Q9JHU4	Q9JHU4	DYHC1_MOUSE	Cytoplasmic dynein 1 heavy chain 1	Mus musculus	Dync1h1	1	2	uniprot_mouse_proteome
210330_066_CC5_8_5KOB4_Pulldown_DIA	3		_C[+57]LGSLFSMLHQAC[+57]R_	TRUE	_C[Carbamidomethyl (C)]LGSLFSMLHQAC[Carbamidomethyl (C)]R_	CLGSLFSMLHQACR	68.733	NaN	68.733	Q9JHU4	TRUE	_C[+57]LGSLFSMLHQAC[+57]R_	_C[Carbamidomethyl (C)]LGSLFSMLHQAC[Carbamidomethyl (C)]R_	560.599	0.00217684	2369908	noloss	8	y	1	1002.46	21.3815	FALSE	sp	Q9JHU4	Q9JHU4	DYHC1_MOUSE	Cytoplasmic dynein 1 heavy chain 1	Mus musculus	Dync1h1	1	2	uniprot_mouse_proteome
210330_066_CC5_8_5KOB4_Pulldown_DIA	3		_C[+57]LGSLFSMLHQAC[+57]R_	TRUE	_C[Carbamidomethyl (C)]LGSLFSMLHQAC[Carbamidomethyl (C)]R_	CLGSLFSMLHQACR	68.733	NaN	68.733	Q9JHU4	TRUE	_C[+57]LGSLFSMLHQAC[+57]R_	_C[Carbamidomethyl (C)]LGSLFSMLHQAC[Carbamidomethyl (C)]R_	560.599	0.00217684	2369908	noloss	9	y	2	575.268	14.7885	FALSE	sp	Q9JHU4	Q9JHU4	DYHC1_MOUSE	Cytoplasmic dynein 1 heavy chain 1	Mus musculus	Dync1h1	1	2	uniprot_mouse_proteome
210330_066_CC5_8_5KOB4_Pulldown_DIA	3		_C[+57]LGSLFSMLHQAC[+57]R_	TRUE	_C[Carbamidomethyl (C)]LGSLFSMLHQAC[Carbamidomethyl (C)]R_	CLGSLFSMLHQACR	68.733	NaN	68.733	Q9JHU4	TRUE	_C[+57]LGSLFSMLHQAC[+57]R_	_C[Carbamidomethyl (C)]LGSLFSMLHQAC[Carbamidomethyl (C)]R_	560.599	0.00217684	2369908	noloss	10	y	2	631.81	10.7195	FALSE	sp	Q9JHU4	Q9JHU4	DYHC1_MOUSE	Cytoplasmic dynein 1 heavy chain 1	Mus musculus	Dync1h1	1	2	uniprot_mouse_proteome
210330_066_CC5_8_5KOB4_Pulldown_DIA	3		_C[+57]LGSLFSMLHQAC[+57]R_	TRUE	_C[Carbamidomethyl (C)]LGSLFSMLHQAC[Carbamidomethyl (C)]R_	CLGSLFSMLHQACR	68.733	NaN	68.733	Q9JHU4	TRUE	_C[+57]LGSLFSMLHQAC[+57]R_	_C[Carbamidomethyl (C)]LGSLFSMLHQAC[Carbamidomethyl (C)]R_	560.599	0.00217684	2369908	noloss	13	y	2	760.379	9.35932	TRUE	sp	Q9JHU4	Q9JHU4	DYHC1_MOUSE	Cytoplasmic dynein 1 heavy chain 1	Mus musculus	Dync1h1	1	2	uniprot_mouse_proteome
210330_066_CC5_8_5KOB4_Pulldown_DIA	2		_SETLVNAQQTPLGTPK_	TRUE	_SETLVNAQQTPLGTPK_	SETLVNAQQTPLGTPK	30.2144	NaN	30.2144	Q9Z0P4;Q9Z0P4-2	FALSE	_SETLVNAQQTPLGTPK_	_SETLVNAQQTPLGTPK_	842.449	0.00221465	684773	noloss	3	b	1	318.13	11.1008	FALSE	sp	Q9Z0P4;Q9Z0P4-2	Q9Z0P4;Q9Z0P4-2	PALM_MOUSE	Paralemmin-1;Isoform 2 of Paralemmin-1	Mus musculus	Palm	1;	1;	uniprot_mouse_proteome
210330_066_CC5_8_5KOB4_Pulldown_DIA	2		_SETLVNAQQTPLGTPK_	TRUE	_SETLVNAQQTPLGTPK_	SETLVNAQQTPLGTPK	30.2144	NaN	30.2144	Q9Z0P4;Q9Z0P4-2	FALSE	_SETLVNAQQTPLGTPK_	_SETLVNAQQTPLGTPK_	842.449	0.00221465	684773	noloss	4	b	1	431.214	15.1296	FALSE	sp	Q9Z0P4;Q9Z0P4-2	Q9Z0P4;Q9Z0P4-2	PALM_MOUSE	Paralemmin-1;Isoform 2 of Paralemmin-1	Mus musculus	Palm	1;	1;	uniprot_mouse_proteome
210330_066_CC5_8_5KOB4_Pulldown_DIA	2		_SETLVNAQQTPLGTPK_	TRUE	_SETLVNAQQTPLGTPK_	SETLVNAQQTPLGTPK	30.2144	NaN	30.2144	Q9Z0P4;Q9Z0P4-2	FALSE	_SETLVNAQQTPLGTPK_	_SETLVNAQQTPLGTPK_	842.449	0.00221465	684773	noloss	5	b	1	530.282	7.19554	TRUE	sp	Q9Z0P4;Q9Z0P4-2	Q9Z0P4;Q9Z0P4-2	PALM_MOUSE	Paralemmin-1;Isoform 2 of Paralemmin-1	Mus musculus	Palm	1;	1;	uniprot_mouse_proteome
210330_066_CC5_8_5KOB4_Pulldown_DIA	2		_SETLVNAQQTPLGTPK_	TRUE	_SETLVNAQQTPLGTPK_	SETLVNAQQTPLGTPK	30.2144	NaN	30.2144	Q9Z0P4;Q9Z0P4-2	FALSE	_SETLVNAQQTPLGTPK_	_SETLVNAQQTPLGTPK_	842.449	0.00221465	684773	noloss	6	y	1	612.372	7.07576	TRUE	sp	Q9Z0P4;Q9Z0P4-2	Q9Z0P4;Q9Z0P4-2	PALM_MOUSE	Paralemmin-1;Isoform 2 of Paralemmin-1	Mus musculus	Palm	1;	1;	uniprot_mouse_proteome
210330_066_CC5_8_5KOB4_Pulldown_DIA	2		_SETLVNAQQTPLGTPK_	TRUE	_SETLVNAQQTPLGTPK_	SETLVNAQQTPLGTPK	30.2144	NaN	30.2144	Q9Z0P4;Q9Z0P4-2	FALSE	_SETLVNAQQTPLGTPK_	_SETLVNAQQTPLGTPK_	842.449	0.00221465	684773	noloss	7	y	1	713.419	11.5876	FALSE	sp	Q9Z0P4;Q9Z0P4-2	Q9Z0P4;Q9Z0P4-2	PALM_MOUSE	Paralemmin-1;Isoform 2 of Paralemmin-1	Mus musculus	Palm	1;	1;	uniprot_mouse_proteome
210330_066_CC5_8_5KOB4_Pulldown_DIA	2		_SETLVNAQQTPLGTPK_	TRUE	_SETLVNAQQTPLGTPK_	SETLVNAQQTPLGTPK	30.2144	NaN	30.2144	Q9Z0P4;Q9Z0P4-2	FALSE	_SETLVNAQQTPLGTPK_	_SETLVNAQQTPLGTPK_	842.449	0.00221465	684773	noloss	8	y	1	841.478	10.1826	TRUE	sp	Q9Z0P4;Q9Z0P4-2	Q9Z0P4;Q9Z0P4-2	PALM_MOUSE	Paralemmin-1;Isoform 2 of Paralemmin-1	Mus musculus	Palm	1;	1;	uniprot_mouse_proteome
210330_066_CC5_8_5KOB4_Pulldown_DIA	2		_SETLVNAQQTPLGTPK_	TRUE	_SETLVNAQQTPLGTPK_	SETLVNAQQTPLGTPK	30.2144	NaN	30.2144	Q9Z0P4;Q9Z0P4-2	FALSE	_SETLVNAQQTPLGTPK_	_SETLVNAQQTPLGTPK_	842.449	0.00221465	684773	noloss	10	y	1	1040.57	27.5933	FALSE	sp	Q9Z0P4;Q9Z0P4-2	Q9Z0P4;Q9Z0P4-2	PALM_MOUSE	Paralemmin-1;Isoform 2 of Paralemmin-1	Mus musculus	Palm	1;	1;	uniprot_mouse_proteome
210330_066_CC5_8_5KOB4_Pulldown_DIA	2		_SETLVNAQQTPLGTPK_	TRUE	_SETLVNAQQTPLGTPK_	SETLVNAQQTPLGTPK	30.2144	NaN	30.2144	Q9Z0P4;Q9Z0P4-2	FALSE	_SETLVNAQQTPLGTPK_	_SETLVNAQQTPLGTPK_	842.449	0.00221465	684773	noloss	11	y	1	1154.62	59.451	FALSE	sp	Q9Z0P4;Q9Z0P4-2	Q9Z0P4;Q9Z0P4-2	PALM_MOUSE	Paralemmin-1;Isoform 2 of Paralemmin-1	Mus musculus	Palm	1;	1;	uniprot_mouse_proteome
210330_066_CC5_8_5KOB4_Pulldown_DIA	2		_SETLVNAQQTPLGTPK_	TRUE	_SETLVNAQQTPLGTPK_	SETLVNAQQTPLGTPK	30.2144	NaN	30.2144	Q9Z0P4;Q9Z0P4-2	FALSE	_SETLVNAQQTPLGTPK_	_SETLVNAQQTPLGTPK_	842.449	0.00221465	684773	noloss	12	y	1	1253.68	13.5238	FALSE	sp	Q9Z0P4;Q9Z0P4-2	Q9Z0P4;Q9Z0P4-2	PALM_MOUSE	Paralemmin-1;Isoform 2 of Paralemmin-1	Mus musculus	Palm	1;	1;	uniprot_mouse_proteome
210330_066_CC5_8_5KOB4_Pulldown_DIA	2		_SETLVNAQQTPLGTPK_	TRUE	_SETLVNAQQTPLGTPK_	SETLVNAQQTPLGTPK	30.2144	NaN	30.2144	Q9Z0P4;Q9Z0P4-2	FALSE	_SETLVNAQQTPLGTPK_	_SETLVNAQQTPLGTPK_	842.449	0.00221465	684773	NH3	8	y	1	824.451	5.31416	TRUE	sp	Q9Z0P4;Q9Z0P4-2	Q9Z0P4;Q9Z0P4-2	PALM_MOUSE	Paralemmin-1;Isoform 2 of Paralemmin-1	Mus musculus	Palm	1;	1;	uniprot_mouse_proteome
210330_066_CC5_8_5KOB4_Pulldown_DIA	3		_LLDPEDISVDHPDEK_	TRUE	_LLDPEDISVDHPDEK_	LLDPEDISVDHPDEK	37.066	NaN	37.066	Q62261	FALSE	_LLDPEDISVDHPDEK_	_LLDPEDISVDHPDEK_	574.612	0.00781279	1402561	noloss	3	b	1	342.202	28.1933	FALSE	sp	Q62261	Q62261	SPTB2_MOUSE	Spectrin beta chain, non-erythrocytic 1	Mus musculus	Sptbn1	1	2	uniprot_mouse_proteome
210330_066_CC5_8_5KOB4_Pulldown_DIA	3		_LLDPEDISVDHPDEK_	TRUE	_LLDPEDISVDHPDEK_	LLDPEDISVDHPDEK	37.066	NaN	37.066	Q62261	FALSE	_LLDPEDISVDHPDEK_	_LLDPEDISVDHPDEK_	574.612	0.00781279	1402561	noloss	8	y	1	926.421	57.9228	FALSE	sp	Q62261	Q62261	SPTB2_MOUSE	Spectrin beta chain, non-erythrocytic 1	Mus musculus	Sptbn1	1	2	uniprot_mouse_proteome
210330_066_CC5_8_5KOB4_Pulldown_DIA	3		_LLDPEDISVDHPDEK_	TRUE	_LLDPEDISVDHPDEK_	LLDPEDISVDHPDEK	37.066	NaN	37.066	Q62261	FALSE	_LLDPEDISVDHPDEK_	_LLDPEDISVDHPDEK_	574.612	0.00781279	1402561	noloss	12	y	2	690.818	100	FALSE	sp	Q62261	Q62261	SPTB2_MOUSE	Spectrin beta chain, non-erythrocytic 1	Mus musculus	Sptbn1	1	2	uniprot_mouse_proteome
210330_066_CC5_8_5KOB4_Pulldown_DIA	3		_LLDPEDISVDHPDEK_	TRUE	_LLDPEDISVDHPDEK_	LLDPEDISVDHPDEK	37.066	NaN	37.066	Q62261	FALSE	_LLDPEDISVDHPDEK_	_LLDPEDISVDHPDEK_	574.612	0.00781279	1402561	noloss	13	y	2	748.331	52.6905	FALSE	sp	Q62261	Q62261	SPTB2_MOUSE	Spectrin beta chain, non-erythrocytic 1	Mus musculus	Sptbn1	1	2	uniprot_mouse_proteome
210330_066_CC5_8_5KOB4_Pulldown_DIA	3		_LLDPEDISVDHPDEK_	TRUE	_LLDPEDISVDHPDEK_	LLDPEDISVDHPDEK	37.066	NaN	37.066	Q62261	FALSE	_LLDPEDISVDHPDEK_	_LLDPEDISVDHPDEK_	574.612	0.00781279	1402561	noloss	4	y	1	488.235	27.4703	FALSE	sp	Q62261	Q62261	SPTB2_MOUSE	Spectrin beta chain, non-erythrocytic 1	Mus musculus	Sptbn1	1	2	uniprot_mouse_proteome
210330_066_CC5_8_5KOB4_Pulldown_DIA	3		_LLDPEDISVDHPDEK_	TRUE	_LLDPEDISVDHPDEK_	LLDPEDISVDHPDEK	37.066	NaN	37.066	Q62261	FALSE	_LLDPEDISVDHPDEK_	_LLDPEDISVDHPDEK_	574.612	0.00781279	1402561	noloss	7	y	1	839.389	30.2191	FALSE	sp	Q62261	Q62261	SPTB2_MOUSE	Spectrin beta chain, non-erythrocytic 1	Mus musculus	Sptbn1	1	2	uniprot_mouse_proteome
210330_066_CC5_8_5KOB4_Pulldown_DIA	3		_LLDPEDISVDHPDEK_	TRUE	_LLDPEDISVDHPDEK_	LLDPEDISVDHPDEK	37.066	NaN	37.066	Q62261	FALSE	_LLDPEDISVDHPDEK_	_LLDPEDISVDHPDEK_	574.612	0.00781279	1402561	noloss	9	y	1	1039.51	23.9868	TRUE	sp	Q62261	Q62261	SPTB2_MOUSE	Spectrin beta chain, non-erythrocytic 1	Mus musculus	Sptbn1	1	2	uniprot_mouse_proteome
210330_066_CC5_8_5KOB4_Pulldown_DIA	3		_LLDPEDISVDHPDEK_	TRUE	_LLDPEDISVDHPDEK_	LLDPEDISVDHPDEK	37.066	NaN	37.066	Q62261	FALSE	_LLDPEDISVDHPDEK_	_LLDPEDISVDHPDEK_	574.612	0.00781279	1402561	noloss	10	y	1	1154.53	21.3962	TRUE	sp	Q62261	Q62261	SPTB2_MOUSE	Spectrin beta chain, non-erythrocytic 1	Mus musculus	Sptbn1	1	2	uniprot_mouse_proteome
210330_066_CC5_8_5KOB4_Pulldown_DIA	3		_LLDPEDISVDHPDEK_	TRUE	_LLDPEDISVDHPDEK_	LLDPEDISVDHPDEK	37.066	NaN	37.066	Q62261	FALSE	_LLDPEDISVDHPDEK_	_LLDPEDISVDHPDEK_	574.612	0.00781279	1402561	noloss	6	y	1	740.321	22.3574	TRUE	sp	Q62261	Q62261	SPTB2_MOUSE	Spectrin beta chain, non-erythrocytic 1	Mus musculus	Sptbn1	1	2	uniprot_mouse_proteome
210330_066_CC5_8_5KOB4_Pulldown_DIA	3		_GM[+16]GGAFVLVLYDEIKK_	TRUE	_GM[Oxidation (M)]GGAFVLVLYDEIKK_	GMGGAFVLVLYDEIKK	84.8117	NaN	84.8117	P51881	FALSE	_GM[+16]GGAFVLVLYDEIKK_	_GM[Oxidation (M)]GGAFVLVLYDEIKK_	585.983	0	1087069	noloss	6	y	1	795.425	66.2419	FALSE	sp	P51881	P51881	ADT2_MOUSE	ADP/ATP translocase 2	Mus musculus	Slc25a5	1	3	uniprot_mouse_proteome
210330_066_CC5_8_5KOB4_Pulldown_DIA	3		_GM[+16]GGAFVLVLYDEIKK_	TRUE	_GM[Oxidation (M)]GGAFVLVLYDEIKK_	GMGGAFVLVLYDEIKK	84.8117	NaN	84.8117	P51881	FALSE	_GM[+16]GGAFVLVLYDEIKK_	_GM[Oxidation (M)]GGAFVLVLYDEIKK_	585.983	0	1087069	noloss	7	y	1	908.509	100	FALSE	sp	P51881	P51881	ADT2_MOUSE	ADP/ATP translocase 2	Mus musculus	Slc25a5	1	3	uniprot_mouse_proteome
210330_066_CC5_8_5KOB4_Pulldown_DIA	3		_GM[+16]GGAFVLVLYDEIKK_	TRUE	_GM[Oxidation (M)]GGAFVLVLYDEIKK_	GMGGAFVLVLYDEIKK	84.8117	NaN	84.8117	P51881	FALSE	_GM[+16]GGAFVLVLYDEIKK_	_GM[Oxidation (M)]GGAFVLVLYDEIKK_	585.983	0	1087069	noloss	8	y	1	1007.58	60.5479	FALSE	sp	P51881	P51881	ADT2_MOUSE	ADP/ATP translocase 2	Mus musculus	Slc25a5	1	3	uniprot_mouse_proteome
210330_066_CC5_8_5KOB4_Pulldown_DIA	3		_GM[+16]GGAFVLVLYDEIKK_	TRUE	_GM[Oxidation (M)]GGAFVLVLYDEIKK_	GMGGAFVLVLYDEIKK	84.8117	NaN	84.8117	P51881	FALSE	_GM[+16]GGAFVLVLYDEIKK_	_GM[Oxidation (M)]GGAFVLVLYDEIKK_	585.983	0	1087069	noloss	9	y	1	1120.66	43.9149	FALSE	sp	P51881	P51881	ADT2_MOUSE	ADP/ATP translocase 2	Mus musculus	Slc25a5	1	3	uniprot_mouse_proteome
210330_066_CC5_8_5KOB4_Pulldown_DIA	3		_GM[+16]GGAFVLVLYDEIKK_	TRUE	_GM[Oxidation (M)]GGAFVLVLYDEIKK_	GMGGAFVLVLYDEIKK	84.8117	NaN	84.8117	P51881	FALSE	_GM[+16]GGAFVLVLYDEIKK_	_GM[Oxidation (M)]GGAFVLVLYDEIKK_	585.983	0	1087069	noloss	11	y	2	683.903	18.0776	TRUE	sp	P51881	P51881	ADT2_MOUSE	ADP/ATP translocase 2	Mus musculus	Slc25a5	1	3	uniprot_mouse_proteome
210330_066_CC5_8_5KOB4_Pulldown_DIA	3		_GM[+16]GGAFVLVLYDEIKK_	TRUE	_GM[Oxidation (M)]GGAFVLVLYDEIKK_	GMGGAFVLVLYDEIKK	84.8117	NaN	84.8117	P51881	FALSE	_GM[+16]GGAFVLVLYDEIKK_	_GM[Oxidation (M)]GGAFVLVLYDEIKK_	585.983	0	1087069	noloss	5	y	1	632.361	19.7282	TRUE	sp	P51881	P51881	ADT2_MOUSE	ADP/ATP translocase 2	Mus musculus	Slc25a5	1	3	uniprot_mouse_proteome
210330_066_CC5_8_5KOB4_Pulldown_DIA	3		_GM[+16]GGAFVLVLYDEIKK_	TRUE	_GM[Oxidation (M)]GGAFVLVLYDEIKK_	GMGGAFVLVLYDEIKK	84.8117	NaN	84.8117	P51881	FALSE	_GM[+16]GGAFVLVLYDEIKK_	_GM[Oxidation (M)]GGAFVLVLYDEIKK_	585.983	0	1087069	noloss	14	y	2	776.443	68.2328	FALSE	sp	P51881	P51881	ADT2_MOUSE	ADP/ATP translocase 2	Mus musculus	Slc25a5	1	3	uniprot_mouse_proteome
210330_066_CC5_8_5KOB4_Pulldown_DIA	3		_GM[+16]GGAFVLVLYDEIKK_	TRUE	_GM[Oxidation (M)]GGAFVLVLYDEIKK_	GMGGAFVLVLYDEIKK	84.8117	NaN	84.8117	P51881	FALSE	_GM[+16]GGAFVLVLYDEIKK_	_GM[Oxidation (M)]GGAFVLVLYDEIKK_	585.983	0	1087069	noloss	10	y	1	1219.73	30.5094	FALSE	sp	P51881	P51881	ADT2_MOUSE	ADP/ATP translocase 2	Mus musculus	Slc25a5	1	3	uniprot_mouse_proteome
210330_066_CC5_8_5KOB4_Pulldown_DIA	3		_GM[+16]GGAFVLVLYDEIKK_	TRUE	_GM[Oxidation (M)]GGAFVLVLYDEIKK_	GMGGAFVLVLYDEIKK	84.8117	NaN	84.8117	P51881	FALSE	_GM[+16]GGAFVLVLYDEIKK_	_GM[Oxidation (M)]GGAFVLVLYDEIKK_	585.983	0	1087069	noloss	7	b	1	636.281	10.9231	TRUE	sp	P51881	P51881	ADT2_MOUSE	ADP/ATP translocase 2	Mus musculus	Slc25a5	1	3	uniprot_mouse_proteome
210330_066_CC5_8_5KOB4_Pulldown_DIA	3		_GM[+16]GGAFVLVLYDEIKK_	TRUE	_GM[Oxidation (M)]GGAFVLVLYDEIKK_	GMGGAFVLVLYDEIKK	84.8117	NaN	84.8117	P51881	FALSE	_GM[+16]GGAFVLVLYDEIKK_	_GM[Oxidation (M)]GGAFVLVLYDEIKK_	585.983	0	1087069	noloss	8	b	1	749.365	17.801	TRUE	sp	P51881	P51881	ADT2_MOUSE	ADP/ATP translocase 2	Mus musculus	Slc25a5	1	3	uniprot_mouse_proteome
210330_066_CC5_8_5KOB4_Pulldown_DIA	3		_GM[+16]GGAFVLVLYDEIKK_	TRUE	_GM[Oxidation (M)]GGAFVLVLYDEIKK_	GMGGAFVLVLYDEIKK	84.8117	NaN	84.8117	P51881	FALSE	_GM[+16]GGAFVLVLYDEIKK_	_GM[Oxidation (M)]GGAFVLVLYDEIKK_	585.983	0	1087069	noloss	7	y	2	454.758	17.3583	TRUE	sp	P51881	P51881	ADT2_MOUSE	ADP/ATP translocase 2	Mus musculus	Slc25a5	1	3	uniprot_mouse_proteome
210330_066_CC5_8_5KOB4_Pulldown_DIA	3		_FLGPVIVEIPHFAALR_	TRUE	_FLGPVIVEIPHFAALR_	FLGPVIVEIPHFAALR	97.0218	NaN	97.0218	Q8C8R3-2;S4R2F3	FALSE	_FLGPVIVEIPHFAALR_	_FLGPVIVEIPHFAALR_	593.682	0.00336437	1129199	noloss	3	b	1	318.181	14.8814	TRUE	sp;tr	Q8C8R3-2;S4R2F3	Q8C8R3-2;S4R2F3	ANK2_MOUSE;S4R2F3_MOUSE	Isoform 2 of Ankyrin-2;Ankyrin-2	Mus musculus	Ank2	;1	;3	uniprot_mouse_proteome
210330_066_CC5_8_5KOB4_Pulldown_DIA	3		_FLGPVIVEIPHFAALR_	TRUE	_FLGPVIVEIPHFAALR_	FLGPVIVEIPHFAALR	97.0218	NaN	97.0218	Q8C8R3-2;S4R2F3	FALSE	_FLGPVIVEIPHFAALR_	_FLGPVIVEIPHFAALR_	593.682	0.00336437	1129199	noloss	7	y	1	811.457	100	FALSE	sp;tr	Q8C8R3-2;S4R2F3	Q8C8R3-2;S4R2F3	ANK2_MOUSE;S4R2F3_MOUSE	Isoform 2 of Ankyrin-2;Ankyrin-2	Mus musculus	Ank2	;1	;3	uniprot_mouse_proteome
210330_066_CC5_8_5KOB4_Pulldown_DIA	3		_FLGPVIVEIPHFAALR_	TRUE	_FLGPVIVEIPHFAALR_	FLGPVIVEIPHFAALR	97.0218	NaN	97.0218	Q8C8R3-2;S4R2F3	FALSE	_FLGPVIVEIPHFAALR_	_FLGPVIVEIPHFAALR_	593.682	0.00336437	1129199	noloss	9	y	1	1053.58	34.2771	FALSE	sp;tr	Q8C8R3-2;S4R2F3	Q8C8R3-2;S4R2F3	ANK2_MOUSE;S4R2F3_MOUSE	Isoform 2 of Ankyrin-2;Ankyrin-2	Mus musculus	Ank2	;1	;3	uniprot_mouse_proteome
210330_066_CC5_8_5KOB4_Pulldown_DIA	3		_FLGPVIVEIPHFAALR_	TRUE	_FLGPVIVEIPHFAALR_	FLGPVIVEIPHFAALR	97.0218	NaN	97.0218	Q8C8R3-2;S4R2F3	FALSE	_FLGPVIVEIPHFAALR_	_FLGPVIVEIPHFAALR_	593.682	0.00336437	1129199	noloss	10	y	1	1152.65	14.7907	TRUE	sp;tr	Q8C8R3-2;S4R2F3	Q8C8R3-2;S4R2F3	ANK2_MOUSE;S4R2F3_MOUSE	Isoform 2 of Ankyrin-2;Ankyrin-2	Mus musculus	Ank2	;1	;3	uniprot_mouse_proteome
210330_066_CC5_8_5KOB4_Pulldown_DIA	3		_FLGPVIVEIPHFAALR_	TRUE	_FLGPVIVEIPHFAALR_	FLGPVIVEIPHFAALR	97.0218	NaN	97.0218	Q8C8R3-2;S4R2F3	FALSE	_FLGPVIVEIPHFAALR_	_FLGPVIVEIPHFAALR_	593.682	0.00336437	1129199	noloss	3	y	1	359.24	15.2948	FALSE	sp;tr	Q8C8R3-2;S4R2F3	Q8C8R3-2;S4R2F3	ANK2_MOUSE;S4R2F3_MOUSE	Isoform 2 of Ankyrin-2;Ankyrin-2	Mus musculus	Ank2	;1	;3	uniprot_mouse_proteome
210330_066_CC5_8_5KOB4_Pulldown_DIA	3		_FLGPVIVEIPHFAALR_	TRUE	_FLGPVIVEIPHFAALR_	FLGPVIVEIPHFAALR	97.0218	NaN	97.0218	Q8C8R3-2;S4R2F3	FALSE	_FLGPVIVEIPHFAALR_	_FLGPVIVEIPHFAALR_	593.682	0.00336437	1129199	noloss	8	y	1	924.541	23.2331	FALSE	sp;tr	Q8C8R3-2;S4R2F3	Q8C8R3-2;S4R2F3	ANK2_MOUSE;S4R2F3_MOUSE	Isoform 2 of Ankyrin-2;Ankyrin-2	Mus musculus	Ank2	;1	;3	uniprot_mouse_proteome
210330_066_CC5_8_5KOB4_Pulldown_DIA	3		_FLGPVIVEIPHFAALR_	TRUE	_FLGPVIVEIPHFAALR_	FLGPVIVEIPHFAALR	97.0218	NaN	97.0218	Q8C8R3-2;S4R2F3	FALSE	_FLGPVIVEIPHFAALR_	_FLGPVIVEIPHFAALR_	593.682	0.00336437	1129199	noloss	10	y	2	576.83	57.7086	FALSE	sp;tr	Q8C8R3-2;S4R2F3	Q8C8R3-2;S4R2F3	ANK2_MOUSE;S4R2F3_MOUSE	Isoform 2 of Ankyrin-2;Ankyrin-2	Mus musculus	Ank2	;1	;3	uniprot_mouse_proteome
210330_066_CC5_8_5KOB4_Pulldown_DIA	3		_FLGPVIVEIPHFAALR_	TRUE	_FLGPVIVEIPHFAALR_	FLGPVIVEIPHFAALR	97.0218	NaN	97.0218	Q8C8R3-2;S4R2F3	FALSE	_FLGPVIVEIPHFAALR_	_FLGPVIVEIPHFAALR_	593.682	0.00336437	1129199	noloss	11	y	1	1265.74	15.7504	FALSE	sp;tr	Q8C8R3-2;S4R2F3	Q8C8R3-2;S4R2F3	ANK2_MOUSE;S4R2F3_MOUSE	Isoform 2 of Ankyrin-2;Ankyrin-2	Mus musculus	Ank2	;1	;3	uniprot_mouse_proteome
210330_066_CC5_8_5KOB4_Pulldown_DIA	3		_TC[+57]EWIHDSSLSASC[+57]K_	TRUE	_TC[Carbamidomethyl (C)]EWIHDSSLSASC[Carbamidomethyl (C)]K_	TCEWIHDSSLSASCK	20.1105	NaN	20.1105	E9PZ00;J3QPG5;K3W4L3;Q61207;Q8BFQ1	FALSE	_TC[+57]EWIHDSSLSASC[+57]K_	_TC[Carbamidomethyl (C)]EWIHDSSLSASC[Carbamidomethyl (C)]K_	594.259	0.00227375	1971294	noloss	3	y	1	394.175	15.0531	TRUE	tr;tr;tr;sp;tr	E9PZ00;J3QPG5;K3W4L3;Q61207;Q8BFQ1	E9PZ00;J3QPG5;K3W4L3;Q61207;Q8BFQ1	E9PZ00_MOUSE;J3QPG5_MOUSE;K3W4L3_MOUSE;SAP_MOUSE;Q8BFQ1_MOUSE	Prosaposin	Mus musculus	Psap	1	1;1;1;2;1	uniprot_mouse_proteome
210330_066_CC5_8_5KOB4_Pulldown_DIA	3		_TC[+57]EWIHDSSLSASC[+57]K_	TRUE	_TC[Carbamidomethyl (C)]EWIHDSSLSASC[Carbamidomethyl (C)]K_	TCEWIHDSSLSASCK	20.1105	NaN	20.1105	E9PZ00;J3QPG5;K3W4L3;Q61207;Q8BFQ1	FALSE	_TC[+57]EWIHDSSLSASC[+57]K_	_TC[Carbamidomethyl (C)]EWIHDSSLSASC[Carbamidomethyl (C)]K_	594.259	0.00227375	1971294	noloss	4	y	1	465.213	27.6757	TRUE	tr;tr;tr;sp;tr	E9PZ00;J3QPG5;K3W4L3;Q61207;Q8BFQ1	E9PZ00;J3QPG5;K3W4L3;Q61207;Q8BFQ1	E9PZ00_MOUSE;J3QPG5_MOUSE;K3W4L3_MOUSE;SAP_MOUSE;Q8BFQ1_MOUSE	Prosaposin	Mus musculus	Psap	1	1;1;1;2;1	uniprot_mouse_proteome
210330_066_CC5_8_5KOB4_Pulldown_DIA	3		_TC[+57]EWIHDSSLSASC[+57]K_	TRUE	_TC[Carbamidomethyl (C)]EWIHDSSLSASC[Carbamidomethyl (C)]K_	TCEWIHDSSLSASCK	20.1105	NaN	20.1105	E9PZ00;J3QPG5;K3W4L3;Q61207;Q8BFQ1	FALSE	_TC[+57]EWIHDSSLSASC[+57]K_	_TC[Carbamidomethyl (C)]EWIHDSSLSASC[Carbamidomethyl (C)]K_	594.259	0.00227375	1971294	noloss	5	y	1	552.245	65.3422	FALSE	tr;tr;tr;sp;tr	E9PZ00;J3QPG5;K3W4L3;Q61207;Q8BFQ1	E9PZ00;J3QPG5;K3W4L3;Q61207;Q8BFQ1	E9PZ00_MOUSE;J3QPG5_MOUSE;K3W4L3_MOUSE;SAP_MOUSE;Q8BFQ1_MOUSE	Prosaposin	Mus musculus	Psap	1	1;1;1;2;1	uniprot_mouse_proteome
210330_066_CC5_8_5KOB4_Pulldown_DIA	3		_TC[+57]EWIHDSSLSASC[+57]K_	TRUE	_TC[Carbamidomethyl (C)]EWIHDSSLSASC[Carbamidomethyl (C)]K_	TCEWIHDSSLSASCK	20.1105	NaN	20.1105	E9PZ00;J3QPG5;K3W4L3;Q61207;Q8BFQ1	FALSE	_TC[+57]EWIHDSSLSASC[+57]K_	_TC[Carbamidomethyl (C)]EWIHDSSLSASC[Carbamidomethyl (C)]K_	594.259	0.00227375	1971294	noloss	6	y	1	665.329	26.5225	TRUE	tr;tr;tr;sp;tr	E9PZ00;J3QPG5;K3W4L3;Q61207;Q8BFQ1	E9PZ00;J3QPG5;K3W4L3;Q61207;Q8BFQ1	E9PZ00_MOUSE;J3QPG5_MOUSE;K3W4L3_MOUSE;SAP_MOUSE;Q8BFQ1_MOUSE	Prosaposin	Mus musculus	Psap	1	1;1;1;2;1	uniprot_mouse_proteome
210330_066_CC5_8_5KOB4_Pulldown_DIA	3		_TC[+57]EWIHDSSLSASC[+57]K_	TRUE	_TC[Carbamidomethyl (C)]EWIHDSSLSASC[Carbamidomethyl (C)]K_	TCEWIHDSSLSASCK	20.1105	NaN	20.1105	E9PZ00;J3QPG5;K3W4L3;Q61207;Q8BFQ1	FALSE	_TC[+57]EWIHDSSLSASC[+57]K_	_TC[Carbamidomethyl (C)]EWIHDSSLSASC[Carbamidomethyl (C)]K_	594.259	0.00227375	1971294	noloss	8	y	1	839.393	26.2978	TRUE	tr;tr;tr;sp;tr	E9PZ00;J3QPG5;K3W4L3;Q61207;Q8BFQ1	E9PZ00;J3QPG5;K3W4L3;Q61207;Q8BFQ1	E9PZ00_MOUSE;J3QPG5_MOUSE;K3W4L3_MOUSE;SAP_MOUSE;Q8BFQ1_MOUSE	Prosaposin	Mus musculus	Psap	1	1;1;1;2;1	uniprot_mouse_proteome
210330_066_CC5_8_5KOB4_Pulldown_DIA	3		_TC[+57]EWIHDSSLSASC[+57]K_	TRUE	_TC[Carbamidomethyl (C)]EWIHDSSLSASC[Carbamidomethyl (C)]K_	TCEWIHDSSLSASCK	20.1105	NaN	20.1105	E9PZ00;J3QPG5;K3W4L3;Q61207;Q8BFQ1	FALSE	_TC[+57]EWIHDSSLSASC[+57]K_	_TC[Carbamidomethyl (C)]EWIHDSSLSASC[Carbamidomethyl (C)]K_	594.259	0.00227375	1971294	noloss	9	b	1	1116.44	7.20436	TRUE	tr;tr;tr;sp;tr	E9PZ00;J3QPG5;K3W4L3;Q61207;Q8BFQ1	E9PZ00;J3QPG5;K3W4L3;Q61207;Q8BFQ1	E9PZ00_MOUSE;J3QPG5_MOUSE;K3W4L3_MOUSE;SAP_MOUSE;Q8BFQ1_MOUSE	Prosaposin	Mus musculus	Psap	1	1;1;1;2;1	uniprot_mouse_proteome
210330_066_CC5_8_5KOB4_Pulldown_DIA	3		_TC[+57]EWIHDSSLSASC[+57]K_	TRUE	_TC[Carbamidomethyl (C)]EWIHDSSLSASC[Carbamidomethyl (C)]K_	TCEWIHDSSLSASCK	20.1105	NaN	20.1105	E9PZ00;J3QPG5;K3W4L3;Q61207;Q8BFQ1	FALSE	_TC[+57]EWIHDSSLSASC[+57]K_	_TC[Carbamidomethyl (C)]EWIHDSSLSASC[Carbamidomethyl (C)]K_	594.259	0.00227375	1971294	noloss	9	y	1	954.42	42.8887	FALSE	tr;tr;tr;sp;tr	E9PZ00;J3QPG5;K3W4L3;Q61207;Q8BFQ1	E9PZ00;J3QPG5;K3W4L3;Q61207;Q8BFQ1	E9PZ00_MOUSE;J3QPG5_MOUSE;K3W4L3_MOUSE;SAP_MOUSE;Q8BFQ1_MOUSE	Prosaposin	Mus musculus	Psap	1	1;1;1;2;1	uniprot_mouse_proteome
210330_066_CC5_8_5KOB4_Pulldown_DIA	3		_TC[+57]EWIHDSSLSASC[+57]K_	TRUE	_TC[Carbamidomethyl (C)]EWIHDSSLSASC[Carbamidomethyl (C)]K_	TCEWIHDSSLSASCK	20.1105	NaN	20.1105	E9PZ00;J3QPG5;K3W4L3;Q61207;Q8BFQ1	FALSE	_TC[+57]EWIHDSSLSASC[+57]K_	_TC[Carbamidomethyl (C)]EWIHDSSLSASC[Carbamidomethyl (C)]K_	594.259	0.00227375	1971294	noloss	10	y	2	546.243	70.2206	FALSE	tr;tr;tr;sp;tr	E9PZ00;J3QPG5;K3W4L3;Q61207;Q8BFQ1	E9PZ00;J3QPG5;K3W4L3;Q61207;Q8BFQ1	E9PZ00_MOUSE;J3QPG5_MOUSE;K3W4L3_MOUSE;SAP_MOUSE;Q8BFQ1_MOUSE	Prosaposin	Mus musculus	Psap	1	1;1;1;2;1	uniprot_mouse_proteome
210330_066_CC5_8_5KOB4_Pulldown_DIA	3		_TC[+57]EWIHDSSLSASC[+57]K_	TRUE	_TC[Carbamidomethyl (C)]EWIHDSSLSASC[Carbamidomethyl (C)]K_	TCEWIHDSSLSASCK	20.1105	NaN	20.1105	E9PZ00;J3QPG5;K3W4L3;Q61207;Q8BFQ1	FALSE	_TC[+57]EWIHDSSLSASC[+57]K_	_TC[Carbamidomethyl (C)]EWIHDSSLSASC[Carbamidomethyl (C)]K_	594.259	0.00227375	1971294	noloss	11	y	2	602.785	50.7261	FALSE	tr;tr;tr;sp;tr	E9PZ00;J3QPG5;K3W4L3;Q61207;Q8BFQ1	E9PZ00;J3QPG5;K3W4L3;Q61207;Q8BFQ1	E9PZ00_MOUSE;J3QPG5_MOUSE;K3W4L3_MOUSE;SAP_MOUSE;Q8BFQ1_MOUSE	Prosaposin	Mus musculus	Psap	1	1;1;1;2;1	uniprot_mouse_proteome
210330_066_CC5_8_5KOB4_Pulldown_DIA	3		_TC[+57]EWIHDSSLSASC[+57]K_	TRUE	_TC[Carbamidomethyl (C)]EWIHDSSLSASC[Carbamidomethyl (C)]K_	TCEWIHDSSLSASCK	20.1105	NaN	20.1105	E9PZ00;J3QPG5;K3W4L3;Q61207;Q8BFQ1	FALSE	_TC[+57]EWIHDSSLSASC[+57]K_	_TC[Carbamidomethyl (C)]EWIHDSSLSASC[Carbamidomethyl (C)]K_	594.259	0.00227375	1971294	noloss	12	y	2	695.825	13.6167	TRUE	tr;tr;tr;sp;tr	E9PZ00;J3QPG5;K3W4L3;Q61207;Q8BFQ1	E9PZ00;J3QPG5;K3W4L3;Q61207;Q8BFQ1	E9PZ00_MOUSE;J3QPG5_MOUSE;K3W4L3_MOUSE;SAP_MOUSE;Q8BFQ1_MOUSE	Prosaposin	Mus musculus	Psap	1	1;1;1;2;1	uniprot_mouse_proteome
210330_066_CC5_8_5KOB4_Pulldown_DIA	3		_TC[+57]EWIHDSSLSASC[+57]K_	TRUE	_TC[Carbamidomethyl (C)]EWIHDSSLSASC[Carbamidomethyl (C)]K_	TCEWIHDSSLSASCK	20.1105	NaN	20.1105	E9PZ00;J3QPG5;K3W4L3;Q61207;Q8BFQ1	FALSE	_TC[+57]EWIHDSSLSASC[+57]K_	_TC[Carbamidomethyl (C)]EWIHDSSLSASC[Carbamidomethyl (C)]K_	594.259	0.00227375	1971294	noloss	13	y	2	760.346	100	FALSE	tr;tr;tr;sp;tr	E9PZ00;J3QPG5;K3W4L3;Q61207;Q8BFQ1	E9PZ00;J3QPG5;K3W4L3;Q61207;Q8BFQ1	E9PZ00_MOUSE;J3QPG5_MOUSE;K3W4L3_MOUSE;SAP_MOUSE;Q8BFQ1_MOUSE	Prosaposin	Mus musculus	Psap	1	1;1;1;2;1	uniprot_mouse_proteome
210330_066_CC5_8_5KOB4_Pulldown_DIA	3		_TC[+57]EWIHDSSLSASC[+57]K_	TRUE	_TC[Carbamidomethyl (C)]EWIHDSSLSASC[Carbamidomethyl (C)]K_	TCEWIHDSSLSASCK	20.1105	NaN	20.1105	E9PZ00;J3QPG5;K3W4L3;Q61207;Q8BFQ1	FALSE	_TC[+57]EWIHDSSLSASC[+57]K_	_TC[Carbamidomethyl (C)]EWIHDSSLSASC[Carbamidomethyl (C)]K_	594.259	0.00227375	1971294	noloss	14	y	2	840.361	20.2791	TRUE	tr;tr;tr;sp;tr	E9PZ00;J3QPG5;K3W4L3;Q61207;Q8BFQ1	E9PZ00;J3QPG5;K3W4L3;Q61207;Q8BFQ1	E9PZ00_MOUSE;J3QPG5_MOUSE;K3W4L3_MOUSE;SAP_MOUSE;Q8BFQ1_MOUSE	Prosaposin	Mus musculus	Psap	1	1;1;1;2;1	uniprot_mouse_proteome
210330_066_CC5_8_5KOB4_Pulldown_DIA	3		_TC[+57]EWIHDSSLSASC[+57]K_	TRUE	_TC[Carbamidomethyl (C)]EWIHDSSLSASC[Carbamidomethyl (C)]K_	TCEWIHDSSLSASCK	20.1105	NaN	20.1105	E9PZ00;J3QPG5;K3W4L3;Q61207;Q8BFQ1	FALSE	_TC[+57]EWIHDSSLSASC[+57]K_	_TC[Carbamidomethyl (C)]EWIHDSSLSASC[Carbamidomethyl (C)]K_	594.259	0.00227375	1971294	H2O	13	y	2	751.341	43.6134	FALSE	tr;tr;tr;sp;tr	E9PZ00;J3QPG5;K3W4L3;Q61207;Q8BFQ1	E9PZ00;J3QPG5;K3W4L3;Q61207;Q8BFQ1	E9PZ00_MOUSE;J3QPG5_MOUSE;K3W4L3_MOUSE;SAP_MOUSE;Q8BFQ1_MOUSE	Prosaposin	Mus musculus	Psap	1	1;1;1;2;1	uniprot_mouse_proteome
210330_066_CC5_8_5KOB4_Pulldown_DIA	3		_TC[+57]EWIHDSSLSASC[+57]K_	TRUE	_TC[Carbamidomethyl (C)]EWIHDSSLSASC[Carbamidomethyl (C)]K_	TCEWIHDSSLSASCK	20.1105	NaN	20.1105	E9PZ00;J3QPG5;K3W4L3;Q61207;Q8BFQ1	FALSE	_TC[+57]EWIHDSSLSASC[+57]K_	_TC[Carbamidomethyl (C)]EWIHDSSLSASC[Carbamidomethyl (C)]K_	594.259	0.00227375	1971294	noloss	10	y	1	1091.48	9.74048	TRUE	tr;tr;tr;sp;tr	E9PZ00;J3QPG5;K3W4L3;Q61207;Q8BFQ1	E9PZ00;J3QPG5;K3W4L3;Q61207;Q8BFQ1	E9PZ00_MOUSE;J3QPG5_MOUSE;K3W4L3_MOUSE;SAP_MOUSE;Q8BFQ1_MOUSE	Prosaposin	Mus musculus	Psap	1	1;1;1;2;1	uniprot_mouse_proteome
210330_066_CC5_8_5KOB4_Pulldown_DIA	2		_DNFTLIPEGTNGTEER_	TRUE	_DNFTLIPEGTNGTEER_	DNFTLIPEGTNGTEER	56.3277	NaN	56.3277	O08553	TRUE	_DNFTLIPEGTNGTEER_	_DNFTLIPEGTNGTEER_	896.921	0.00207351	4263850	noloss	5	b	1	591.277	6.73137	TRUE	sp	O08553	O08553	DPYL2_MOUSE	Dihydropyrimidinase-related protein 2	Mus musculus	Dpysl2	1	2	uniprot_mouse_proteome
210330_066_CC5_8_5KOB4_Pulldown_DIA	2		_DNFTLIPEGTNGTEER_	TRUE	_DNFTLIPEGTNGTEER_	DNFTLIPEGTNGTEER	56.3277	NaN	56.3277	O08553	TRUE	_DNFTLIPEGTNGTEER_	_DNFTLIPEGTNGTEER_	896.921	0.00207351	4263850	noloss	5	y	1	591.273	6.73137	TRUE	sp	O08553	O08553	DPYL2_MOUSE	Dihydropyrimidinase-related protein 2	Mus musculus	Dpysl2	1	2	uniprot_mouse_proteome
210330_066_CC5_8_5KOB4_Pulldown_DIA	2		_DNFTLIPEGTNGTEER_	TRUE	_DNFTLIPEGTNGTEER_	DNFTLIPEGTNGTEER	56.3277	NaN	56.3277	O08553	TRUE	_DNFTLIPEGTNGTEER_	_DNFTLIPEGTNGTEER_	896.921	0.00207351	4263850	noloss	6	b	1	704.361	7.62103	TRUE	sp	O08553	O08553	DPYL2_MOUSE	Dihydropyrimidinase-related protein 2	Mus musculus	Dpysl2	1	2	uniprot_mouse_proteome
210330_066_CC5_8_5KOB4_Pulldown_DIA	2		_DNFTLIPEGTNGTEER_	TRUE	_DNFTLIPEGTNGTEER_	DNFTLIPEGTNGTEER	56.3277	NaN	56.3277	O08553	TRUE	_DNFTLIPEGTNGTEER_	_DNFTLIPEGTNGTEER_	896.921	0.00207351	4263850	noloss	10	y	1	1089.48	100	FALSE	sp	O08553	O08553	DPYL2_MOUSE	Dihydropyrimidinase-related protein 2	Mus musculus	Dpysl2	1	2	uniprot_mouse_proteome
210330_066_CC5_8_5KOB4_Pulldown_DIA	2		_DNFTLIPEGTNGTEER_	TRUE	_DNFTLIPEGTNGTEER_	DNFTLIPEGTNGTEER	56.3277	NaN	56.3277	O08553	TRUE	_DNFTLIPEGTNGTEER_	_DNFTLIPEGTNGTEER_	896.921	0.00207351	4263850	noloss	11	b	1	1202.57	12.253	FALSE	sp	O08553	O08553	DPYL2_MOUSE	Dihydropyrimidinase-related protein 2	Mus musculus	Dpysl2	1	2	uniprot_mouse_proteome
210330_066_CC5_8_5KOB4_Pulldown_DIA	2		_DNFTLIPEGTNGTEER_	TRUE	_DNFTLIPEGTNGTEER_	DNFTLIPEGTNGTEER	56.3277	NaN	56.3277	O08553	TRUE	_DNFTLIPEGTNGTEER_	_DNFTLIPEGTNGTEER_	896.921	0.00207351	4263850	noloss	11	y	1	1202.56	12.253	FALSE	sp	O08553	O08553	DPYL2_MOUSE	Dihydropyrimidinase-related protein 2	Mus musculus	Dpysl2	1	2	uniprot_mouse_proteome
210330_066_CC5_8_5KOB4_Pulldown_DIA	2		_DNFTLIPEGTNGTEER_	TRUE	_DNFTLIPEGTNGTEER_	DNFTLIPEGTNGTEER	56.3277	NaN	56.3277	O08553	TRUE	_DNFTLIPEGTNGTEER_	_DNFTLIPEGTNGTEER_	896.921	0.00207351	4263850	H2O	4	b	1	460.183	7.69527	TRUE	sp	O08553	O08553	DPYL2_MOUSE	Dihydropyrimidinase-related protein 2	Mus musculus	Dpysl2	1	2	uniprot_mouse_proteome
210330_066_CC5_8_5KOB4_Pulldown_DIA	2		_DNFTLIPEGTNGTEER_	TRUE	_DNFTLIPEGTNGTEER_	DNFTLIPEGTNGTEER	56.3277	NaN	56.3277	O08553	TRUE	_DNFTLIPEGTNGTEER_	_DNFTLIPEGTNGTEER_	896.921	0.00207351	4263850	H2O	5	b	1	573.267	12.3845	FALSE	sp	O08553	O08553	DPYL2_MOUSE	Dihydropyrimidinase-related protein 2	Mus musculus	Dpysl2	1	2	uniprot_mouse_proteome
210330_066_CC5_8_5KOB4_Pulldown_DIA	2		_DNFTLIPEGTNGTEER_	TRUE	_DNFTLIPEGTNGTEER_	DNFTLIPEGTNGTEER	56.3277	NaN	56.3277	O08553	TRUE	_DNFTLIPEGTNGTEER_	_DNFTLIPEGTNGTEER_	896.921	0.00207351	4263850	H2O	5	y	1	573.263	13.0153	FALSE	sp	O08553	O08553	DPYL2_MOUSE	Dihydropyrimidinase-related protein 2	Mus musculus	Dpysl2	1	2	uniprot_mouse_proteome
210330_066_CC5_8_5KOB4_Pulldown_DIA	2		_DNFTLIPEGTNGTEER_	TRUE	_DNFTLIPEGTNGTEER_	DNFTLIPEGTNGTEER	56.3277	NaN	56.3277	O08553	TRUE	_DNFTLIPEGTNGTEER_	_DNFTLIPEGTNGTEER_	896.921	0.00207351	4263850	NH3	6	b	1	687.335	7.75365	FALSE	sp	O08553	O08553	DPYL2_MOUSE	Dihydropyrimidinase-related protein 2	Mus musculus	Dpysl2	1	2	uniprot_mouse_proteome
210330_066_CC5_8_5KOB4_Pulldown_DIA	3		_VM[+16]LGETNPADSKPGTIR_	TRUE	_VM[Oxidation (M)]LGETNPADSKPGTIR_	VMLGETNPADSKPGTIR	8.0542	NaN	8.0542	E9PZF0	FALSE	_VM[+16]LGETNPADSKPGTIR_	_VM[Oxidation (M)]LGETNPADSKPGTIR_	601.309	0.00182997	759162	noloss	5	y	1	543.325	22.5886	FALSE	tr	E9PZF0	E9PZF0	E9PZF0_MOUSE	Nucleoside diphosphate kinase	Mus musculus	Gm20390	3	1	uniprot_mouse_proteome
210330_066_CC5_8_5KOB4_Pulldown_DIA	3		_VM[+16]LGETNPADSKPGTIR_	TRUE	_VM[Oxidation (M)]LGETNPADSKPGTIR_	VMLGETNPADSKPGTIR	8.0542	NaN	8.0542	E9PZF0	FALSE	_VM[+16]LGETNPADSKPGTIR_	_VM[Oxidation (M)]LGETNPADSKPGTIR_	601.309	0.00182997	759162	noloss	14	y	2	721.865	60.7498	FALSE	tr	E9PZF0	E9PZF0	E9PZF0_MOUSE	Nucleoside diphosphate kinase	Mus musculus	Gm20390	3	1	uniprot_mouse_proteome
210330_066_CC5_8_5KOB4_Pulldown_DIA	3		_VM[+16]LGETNPADSKPGTIR_	TRUE	_VM[Oxidation (M)]LGETNPADSKPGTIR_	VMLGETNPADSKPGTIR	8.0542	NaN	8.0542	E9PZF0	FALSE	_VM[+16]LGETNPADSKPGTIR_	_VM[Oxidation (M)]LGETNPADSKPGTIR_	601.309	0.00182997	759162	noloss	15	y	2	778.407	100	FALSE	tr	E9PZF0	E9PZF0	E9PZF0_MOUSE	Nucleoside diphosphate kinase	Mus musculus	Gm20390	3	1	uniprot_mouse_proteome
210330_066_CC5_8_5KOB4_Pulldown_DIA	3		_VM[+16]LGETNPADSKPGTIR_	TRUE	_VM[Oxidation (M)]LGETNPADSKPGTIR_	VMLGETNPADSKPGTIR	8.0542	NaN	8.0542	E9PZF0	FALSE	_VM[+16]LGETNPADSKPGTIR_	_VM[Oxidation (M)]LGETNPADSKPGTIR_	601.309	0.00182997	759162	noloss	7	y	1	758.452	6.3744	FALSE	tr	E9PZF0	E9PZF0	E9PZF0_MOUSE	Nucleoside diphosphate kinase	Mus musculus	Gm20390	3	1	uniprot_mouse_proteome
210330_066_CC5_8_5KOB4_Pulldown_DIA	3		_VM[+16]LGETNPADSKPGTIR_	TRUE	_VM[Oxidation (M)]LGETNPADSKPGTIR_	VMLGETNPADSKPGTIR	8.0542	NaN	8.0542	E9PZF0	FALSE	_VM[+16]LGETNPADSKPGTIR_	_VM[Oxidation (M)]LGETNPADSKPGTIR_	601.309	0.00182997	759162	noloss	10	y	2	521.288	6.19216	TRUE	tr	E9PZF0	E9PZF0	E9PZF0_MOUSE	Nucleoside diphosphate kinase	Mus musculus	Gm20390	3	1	uniprot_mouse_proteome
210330_066_CC5_8_5KOB4_Pulldown_DIA	3		_VM[+16]LGETNPADSKPGTIR_	TRUE	_VM[Oxidation (M)]LGETNPADSKPGTIR_	VMLGETNPADSKPGTIR	8.0542	NaN	8.0542	E9PZF0	FALSE	_VM[+16]LGETNPADSKPGTIR_	_VM[Oxidation (M)]LGETNPADSKPGTIR_	601.309	0.00182997	759162	noloss	16	y	3	568.286	8.69758	FALSE	tr	E9PZF0	E9PZF0	E9PZF0_MOUSE	Nucleoside diphosphate kinase	Mus musculus	Gm20390	3	1	uniprot_mouse_proteome
210330_066_CC5_8_5KOB4_Pulldown_DIA	3		_VM[+16]LGETNPADSKPGTIR_	TRUE	_VM[Oxidation (M)]LGETNPADSKPGTIR_	VMLGETNPADSKPGTIR	8.0542	NaN	8.0542	E9PZF0	FALSE	_VM[+16]LGETNPADSKPGTIR_	_VM[Oxidation (M)]LGETNPADSKPGTIR_	601.309	0.00182997	759162	noloss	10	y	1	1041.57	8.42465	FALSE	tr	E9PZF0	E9PZF0	E9PZF0_MOUSE	Nucleoside diphosphate kinase	Mus musculus	Gm20390	3	1	uniprot_mouse_proteome
210330_066_CC5_8_5KOB4_Pulldown_DIA	2		_VVATNTLGTGEPSIPSNR_	TRUE	_VVATNTLGTGEPSIPSNR_	VVATNTLGTGEPSIPSNR	30.6711	NaN	30.6711	P12960	TRUE	_VVATNTLGTGEPSIPSNR_	_VVATNTLGTGEPSIPSNR_	906.976	0	572626	noloss	4	y	1	473.247	100	FALSE	sp	P12960	P12960	CNTN1_MOUSE	Contactin-1	Mus musculus	Cntn1	1	1	uniprot_mouse_proteome
210330_066_CC5_8_5KOB4_Pulldown_DIA	2		_VVATNTLGTGEPSIPSNR_	TRUE	_VVATNTLGTGEPSIPSNR_	VVATNTLGTGEPSIPSNR	30.6711	NaN	30.6711	P12960	TRUE	_VVATNTLGTGEPSIPSNR_	_VVATNTLGTGEPSIPSNR_	906.976	0	572626	noloss	7	y	1	770.416	48.7634	FALSE	sp	P12960	P12960	CNTN1_MOUSE	Contactin-1	Mus musculus	Cntn1	1	1	uniprot_mouse_proteome
210330_066_CC5_8_5KOB4_Pulldown_DIA	2		_VVATNTLGTGEPSIPSNR_	TRUE	_VVATNTLGTGEPSIPSNR_	VVATNTLGTGEPSIPSNR	30.6711	NaN	30.6711	P12960	TRUE	_VVATNTLGTGEPSIPSNR_	_VVATNTLGTGEPSIPSNR_	906.976	0	572626	noloss	9	y	1	956.48	15.6786	FALSE	sp	P12960	P12960	CNTN1_MOUSE	Contactin-1	Mus musculus	Cntn1	1	1	uniprot_mouse_proteome
210330_066_CC5_8_5KOB4_Pulldown_DIA	2		_VVATNTLGTGEPSIPSNR_	TRUE	_VVATNTLGTGEPSIPSNR_	VVATNTLGTGEPSIPSNR	30.6711	NaN	30.6711	P12960	TRUE	_VVATNTLGTGEPSIPSNR_	_VVATNTLGTGEPSIPSNR_	906.976	0	572626	noloss	10	y	1	1057.53	9.83479	FALSE	sp	P12960	P12960	CNTN1_MOUSE	Contactin-1	Mus musculus	Cntn1	1	1	uniprot_mouse_proteome
210330_066_CC5_8_5KOB4_Pulldown_DIA	2		_VVATNTLGTGEPSIPSNR_	TRUE	_VVATNTLGTGEPSIPSNR_	VVATNTLGTGEPSIPSNR	30.6711	NaN	30.6711	P12960	TRUE	_VVATNTLGTGEPSIPSNR_	_VVATNTLGTGEPSIPSNR_	906.976	0	572626	noloss	11	b	1	1043.54	5.34084	TRUE	sp	P12960	P12960	CNTN1_MOUSE	Contactin-1	Mus musculus	Cntn1	1	1	uniprot_mouse_proteome
210330_066_CC5_8_5KOB4_Pulldown_DIA	2		_VVATNTLGTGEPSIPSNR_	TRUE	_VVATNTLGTGEPSIPSNR_	VVATNTLGTGEPSIPSNR	30.6711	NaN	30.6711	P12960	TRUE	_VVATNTLGTGEPSIPSNR_	_VVATNTLGTGEPSIPSNR_	906.976	0	572626	noloss	11	y	1	1114.55	60.1344	FALSE	sp	P12960	P12960	CNTN1_MOUSE	Contactin-1	Mus musculus	Cntn1	1	1	uniprot_mouse_proteome
210330_066_CC5_8_5KOB4_Pulldown_DIA	2		_VVATNTLGTGEPSIPSNR_	TRUE	_VVATNTLGTGEPSIPSNR_	VVATNTLGTGEPSIPSNR	30.6711	NaN	30.6711	P12960	TRUE	_VVATNTLGTGEPSIPSNR_	_VVATNTLGTGEPSIPSNR_	906.976	0	572626	H2O	14	b	1	1322.7	8.95857	TRUE	sp	P12960	P12960	CNTN1_MOUSE	Contactin-1	Mus musculus	Cntn1	1	1	uniprot_mouse_proteome
210330_066_CC5_8_5KOB4_Pulldown_DIA	2		_VVATNTLGTGEPSIPSNR_	TRUE	_VVATNTLGTGEPSIPSNR_	VVATNTLGTGEPSIPSNR	30.6711	NaN	30.6711	P12960	TRUE	_VVATNTLGTGEPSIPSNR_	_VVATNTLGTGEPSIPSNR_	906.976	0	572626	noloss	5	b	1	485.272	22.4193	FALSE	sp	P12960	P12960	CNTN1_MOUSE	Contactin-1	Mus musculus	Cntn1	1	1	uniprot_mouse_proteome
210330_066_CC5_8_5KOB4_Pulldown_DIA	3		_LQAAHLHPIAIFIRPR_	TRUE	_LQAAHLHPIAIFIRPR_	LQAAHLHPIAIFIRPR	33.501	NaN	33.501	Q62108;Q62108-2;Q62108-3	FALSE	_LQAAHLHPIAIFIRPR_	_LQAAHLHPIAIFIRPR_	618.372	0.000804343	2561386	noloss	5	b	1	521.283	12.0094	TRUE	sp	Q62108;Q62108-2;Q62108-3	Q62108;Q62108-2;Q62108-3	DLG4_MOUSE	Disks large homolog 4;Isoform 2 of Disks large homolog 4;Isoform 3 of Disks large homolog 4	Mus musculus	Dlg4	1;;	1;;	uniprot_mouse_proteome
210330_066_CC5_8_5KOB4_Pulldown_DIA	3		_LQAAHLHPIAIFIRPR_	TRUE	_LQAAHLHPIAIFIRPR_	LQAAHLHPIAIFIRPR	33.501	NaN	33.501	Q62108;Q62108-2;Q62108-3	FALSE	_LQAAHLHPIAIFIRPR_	_LQAAHLHPIAIFIRPR_	618.372	0.000804343	2561386	noloss	9	y	2	541.845	27.8952	FALSE	sp	Q62108;Q62108-2;Q62108-3	Q62108;Q62108-2;Q62108-3	DLG4_MOUSE	Disks large homolog 4;Isoform 2 of Disks large homolog 4;Isoform 3 of Disks large homolog 4	Mus musculus	Dlg4	1;;	1;;	uniprot_mouse_proteome
210330_066_CC5_8_5KOB4_Pulldown_DIA	3		_LQAAHLHPIAIFIRPR_	TRUE	_LQAAHLHPIAIFIRPR_	LQAAHLHPIAIFIRPR	33.501	NaN	33.501	Q62108;Q62108-2;Q62108-3	FALSE	_LQAAHLHPIAIFIRPR_	_LQAAHLHPIAIFIRPR_	618.372	0.000804343	2561386	noloss	10	y	2	610.375	28.288	FALSE	sp	Q62108;Q62108-2;Q62108-3	Q62108;Q62108-2;Q62108-3	DLG4_MOUSE	Disks large homolog 4;Isoform 2 of Disks large homolog 4;Isoform 3 of Disks large homolog 4	Mus musculus	Dlg4	1;;	1;;	uniprot_mouse_proteome
210330_066_CC5_8_5KOB4_Pulldown_DIA	3		_LQAAHLHPIAIFIRPR_	TRUE	_LQAAHLHPIAIFIRPR_	LQAAHLHPIAIFIRPR	33.501	NaN	33.501	Q62108;Q62108-2;Q62108-3	FALSE	_LQAAHLHPIAIFIRPR_	_LQAAHLHPIAIFIRPR_	618.372	0.000804343	2561386	noloss	11	y	2	666.917	17.8331	FALSE	sp	Q62108;Q62108-2;Q62108-3	Q62108;Q62108-2;Q62108-3	DLG4_MOUSE	Disks large homolog 4;Isoform 2 of Disks large homolog 4;Isoform 3 of Disks large homolog 4	Mus musculus	Dlg4	1;;	1;;	uniprot_mouse_proteome
210330_066_CC5_8_5KOB4_Pulldown_DIA	3		_LQAAHLHPIAIFIRPR_	TRUE	_LQAAHLHPIAIFIRPR_	LQAAHLHPIAIFIRPR	33.501	NaN	33.501	Q62108;Q62108-2;Q62108-3	FALSE	_LQAAHLHPIAIFIRPR_	_LQAAHLHPIAIFIRPR_	618.372	0.000804343	2561386	noloss	12	y	2	735.446	45.7178	FALSE	sp	Q62108;Q62108-2;Q62108-3	Q62108;Q62108-2;Q62108-3	DLG4_MOUSE	Disks large homolog 4;Isoform 2 of Disks large homolog 4;Isoform 3 of Disks large homolog 4	Mus musculus	Dlg4	1;;	1;;	uniprot_mouse_proteome
210330_066_CC5_8_5KOB4_Pulldown_DIA	3		_LQAAHLHPIAIFIRPR_	TRUE	_LQAAHLHPIAIFIRPR_	LQAAHLHPIAIFIRPR	33.501	NaN	33.501	Q62108;Q62108-2;Q62108-3	FALSE	_LQAAHLHPIAIFIRPR_	_LQAAHLHPIAIFIRPR_	618.372	0.000804343	2561386	noloss	14	y	2	806.483	88.2997	FALSE	sp	Q62108;Q62108-2;Q62108-3	Q62108;Q62108-2;Q62108-3	DLG4_MOUSE	Disks large homolog 4;Isoform 2 of Disks large homolog 4;Isoform 3 of Disks large homolog 4	Mus musculus	Dlg4	1;;	1;;	uniprot_mouse_proteome
210330_066_CC5_8_5KOB4_Pulldown_DIA	3		_LQAAHLHPIAIFIRPR_	TRUE	_LQAAHLHPIAIFIRPR_	LQAAHLHPIAIFIRPR	33.501	NaN	33.501	Q62108;Q62108-2;Q62108-3	FALSE	_LQAAHLHPIAIFIRPR_	_LQAAHLHPIAIFIRPR_	618.372	0.000804343	2561386	noloss	15	y	3	580.678	5.88743	TRUE	sp	Q62108;Q62108-2;Q62108-3	Q62108;Q62108-2;Q62108-3	DLG4_MOUSE	Disks large homolog 4;Isoform 2 of Disks large homolog 4;Isoform 3 of Disks large homolog 4	Mus musculus	Dlg4	1;;	1;;	uniprot_mouse_proteome
210330_066_CC5_8_5KOB4_Pulldown_DIA	3		_LQAAHLHPIAIFIRPR_	TRUE	_LQAAHLHPIAIFIRPR_	LQAAHLHPIAIFIRPR	33.501	NaN	33.501	Q62108;Q62108-2;Q62108-3	FALSE	_LQAAHLHPIAIFIRPR_	_LQAAHLHPIAIFIRPR_	618.372	0.000804343	2561386	noloss	3	b	1	313.187	13.5865	FALSE	sp	Q62108;Q62108-2;Q62108-3	Q62108;Q62108-2;Q62108-3	DLG4_MOUSE	Disks large homolog 4;Isoform 2 of Disks large homolog 4;Isoform 3 of Disks large homolog 4	Mus musculus	Dlg4	1;;	1;;	uniprot_mouse_proteome
210330_066_CC5_8_5KOB4_Pulldown_DIA	3		_LQAAHLHPIAIFIRPR_	TRUE	_LQAAHLHPIAIFIRPR_	LQAAHLHPIAIFIRPR	33.501	NaN	33.501	Q62108;Q62108-2;Q62108-3	FALSE	_LQAAHLHPIAIFIRPR_	_LQAAHLHPIAIFIRPR_	618.372	0.000804343	2561386	noloss	7	y	1	872.546	13.4665	TRUE	sp	Q62108;Q62108-2;Q62108-3	Q62108;Q62108-2;Q62108-3	DLG4_MOUSE	Disks large homolog 4;Isoform 2 of Disks large homolog 4;Isoform 3 of Disks large homolog 4	Mus musculus	Dlg4	1;;	1;;	uniprot_mouse_proteome
210330_066_CC5_8_5KOB4_Pulldown_DIA	4		_ATFAFTLGSAHTPGRPPR_	TRUE	_ATFAFTLGSAHTPGRPPR_	ATFAFTLGSAHTPGRPPR	28.0327	NaN	28.0327	Q6ZPE2;Q6ZPE2-2	FALSE	_ATFAFTLGSAHTPGRPPR_	_ATFAFTLGSAHTPGRPPR_	471.752	0.0011294	7497434	noloss	3	b	1	320.16	5.04479	TRUE	sp	Q6ZPE2;Q6ZPE2-2	Q6ZPE2;Q6ZPE2-2	MTMR5_MOUSE	Myotubularin-related protein 5;Isoform 2 of Myotubularin-related protein 5	Mus musculus	Sbf1	1;	2;	uniprot_mouse_proteome
210330_066_CC5_8_5KOB4_Pulldown_DIA	4		_ATFAFTLGSAHTPGRPPR_	TRUE	_ATFAFTLGSAHTPGRPPR_	ATFAFTLGSAHTPGRPPR	28.0327	NaN	28.0327	Q6ZPE2;Q6ZPE2-2	FALSE	_ATFAFTLGSAHTPGRPPR_	_ATFAFTLGSAHTPGRPPR_	471.752	0.0011294	7497434	noloss	9	y	2	494.775	6.1075	TRUE	sp	Q6ZPE2;Q6ZPE2-2	Q6ZPE2;Q6ZPE2-2	MTMR5_MOUSE	Myotubularin-related protein 5;Isoform 2 of Myotubularin-related protein 5	Mus musculus	Sbf1	1;	2;	uniprot_mouse_proteome
210330_066_CC5_8_5KOB4_Pulldown_DIA	4		_ATFAFTLGSAHTPGRPPR_	TRUE	_ATFAFTLGSAHTPGRPPR_	ATFAFTLGSAHTPGRPPR	28.0327	NaN	28.0327	Q6ZPE2;Q6ZPE2-2	FALSE	_ATFAFTLGSAHTPGRPPR_	_ATFAFTLGSAHTPGRPPR_	471.752	0.0011294	7497434	noloss	10	y	2	538.291	16.3655	FALSE	sp	Q6ZPE2;Q6ZPE2-2	Q6ZPE2;Q6ZPE2-2	MTMR5_MOUSE	Myotubularin-related protein 5;Isoform 2 of Myotubularin-related protein 5	Mus musculus	Sbf1	1;	2;	uniprot_mouse_proteome
210330_066_CC5_8_5KOB4_Pulldown_DIA	4		_ATFAFTLGSAHTPGRPPR_	TRUE	_ATFAFTLGSAHTPGRPPR_	ATFAFTLGSAHTPGRPPR	28.0327	NaN	28.0327	Q6ZPE2;Q6ZPE2-2	FALSE	_ATFAFTLGSAHTPGRPPR_	_ATFAFTLGSAHTPGRPPR_	471.752	0.0011294	7497434	noloss	11	y	2	566.802	100	FALSE	sp	Q6ZPE2;Q6ZPE2-2	Q6ZPE2;Q6ZPE2-2	MTMR5_MOUSE	Myotubularin-related protein 5;Isoform 2 of Myotubularin-related protein 5	Mus musculus	Sbf1	1;	2;	uniprot_mouse_proteome
210330_066_CC5_8_5KOB4_Pulldown_DIA	4		_ATFAFTLGSAHTPGRPPR_	TRUE	_ATFAFTLGSAHTPGRPPR_	ATFAFTLGSAHTPGRPPR	28.0327	NaN	28.0327	Q6ZPE2;Q6ZPE2-2	FALSE	_ATFAFTLGSAHTPGRPPR_	_ATFAFTLGSAHTPGRPPR_	471.752	0.0011294	7497434	noloss	13	y	2	673.868	43.9277	FALSE	sp	Q6ZPE2;Q6ZPE2-2	Q6ZPE2;Q6ZPE2-2	MTMR5_MOUSE	Myotubularin-related protein 5;Isoform 2 of Myotubularin-related protein 5	Mus musculus	Sbf1	1;	2;	uniprot_mouse_proteome
210330_066_CC5_8_5KOB4_Pulldown_DIA	4		_ATFAFTLGSAHTPGRPPR_	TRUE	_ATFAFTLGSAHTPGRPPR_	ATFAFTLGSAHTPGRPPR	28.0327	NaN	28.0327	Q6ZPE2;Q6ZPE2-2	FALSE	_ATFAFTLGSAHTPGRPPR_	_ATFAFTLGSAHTPGRPPR_	471.752	0.0011294	7497434	noloss	14	y	2	747.402	26.914	FALSE	sp	Q6ZPE2;Q6ZPE2-2	Q6ZPE2;Q6ZPE2-2	MTMR5_MOUSE	Myotubularin-related protein 5;Isoform 2 of Myotubularin-related protein 5	Mus musculus	Sbf1	1;	2;	uniprot_mouse_proteome
210330_066_CC5_8_5KOB4_Pulldown_DIA	4		_ATFAFTLGSAHTPGRPPR_	TRUE	_ATFAFTLGSAHTPGRPPR_	ATFAFTLGSAHTPGRPPR	28.0327	NaN	28.0327	Q6ZPE2;Q6ZPE2-2	FALSE	_ATFAFTLGSAHTPGRPPR_	_ATFAFTLGSAHTPGRPPR_	471.752	0.0011294	7497434	noloss	15	y	2	782.921	10.6053	FALSE	sp	Q6ZPE2;Q6ZPE2-2	Q6ZPE2;Q6ZPE2-2	MTMR5_MOUSE	Myotubularin-related protein 5;Isoform 2 of Myotubularin-related protein 5	Mus musculus	Sbf1	1;	2;	uniprot_mouse_proteome
210330_066_CC5_8_5KOB4_Pulldown_DIA	4		_ATFAFTLGSAHTPGRPPR_	TRUE	_ATFAFTLGSAHTPGRPPR_	ATFAFTLGSAHTPGRPPR	28.0327	NaN	28.0327	Q6ZPE2;Q6ZPE2-2	FALSE	_ATFAFTLGSAHTPGRPPR_	_ATFAFTLGSAHTPGRPPR_	471.752	0.0011294	7497434	H2O	3	b	1	302.15	9.99772	TRUE	sp	Q6ZPE2;Q6ZPE2-2	Q6ZPE2;Q6ZPE2-2	MTMR5_MOUSE	Myotubularin-related protein 5;Isoform 2 of Myotubularin-related protein 5	Mus musculus	Sbf1	1;	2;	uniprot_mouse_proteome
210330_066_CC5_8_5KOB4_Pulldown_DIA	4		_ATFAFTLGSAHTPGRPPR_	TRUE	_ATFAFTLGSAHTPGRPPR_	ATFAFTLGSAHTPGRPPR	28.0327	NaN	28.0327	Q6ZPE2;Q6ZPE2-2	FALSE	_ATFAFTLGSAHTPGRPPR_	_ATFAFTLGSAHTPGRPPR_	471.752	0.0011294	7497434	noloss	12	y	2	623.344	51.3273	FALSE	sp	Q6ZPE2;Q6ZPE2-2	Q6ZPE2;Q6ZPE2-2	MTMR5_MOUSE	Myotubularin-related protein 5;Isoform 2 of Myotubularin-related protein 5	Mus musculus	Sbf1	1;	2;	uniprot_mouse_proteome
210330_066_CC5_8_5KOB4_Pulldown_DIA	4		_AQVQLDSDHLEEDIHR_	TRUE	_AQVQLDSDHLEEDIHR_	AQVQLDSDHLEEDIHR	24.5336	NaN	24.5336	A0A0R4J036;P08553	FALSE	_AQVQLDSDHLEEDIHR_	_AQVQLDSDHLEEDIHR_	476.983	0.00207351	1189070	noloss	3	y	1	425.262	7.6464	TRUE	tr;sp	A0A0R4J036;P08553	A0A0R4J036;P08553	A0A0R4J036_MOUSE;NFM_MOUSE	Neurofilament 3, medium;Neurofilament medium polypeptide	Mus musculus	Nefm	1	1;4	uniprot_mouse_proteome
210330_066_CC5_8_5KOB4_Pulldown_DIA	4		_AQVQLDSDHLEEDIHR_	TRUE	_AQVQLDSDHLEEDIHR_	AQVQLDSDHLEEDIHR	24.5336	NaN	24.5336	A0A0R4J036;P08553	FALSE	_AQVQLDSDHLEEDIHR_	_AQVQLDSDHLEEDIHR_	476.983	0.00207351	1189070	noloss	5	y	1	669.331	11.6675	TRUE	tr;sp	A0A0R4J036;P08553	A0A0R4J036;P08553	A0A0R4J036_MOUSE;NFM_MOUSE	Neurofilament 3, medium;Neurofilament medium polypeptide	Mus musculus	Nefm	1	1;4	uniprot_mouse_proteome
210330_066_CC5_8_5KOB4_Pulldown_DIA	4		_AQVQLDSDHLEEDIHR_	TRUE	_AQVQLDSDHLEEDIHR_	AQVQLDSDHLEEDIHR	24.5336	NaN	24.5336	A0A0R4J036;P08553	FALSE	_AQVQLDSDHLEEDIHR_	_AQVQLDSDHLEEDIHR_	476.983	0.00207351	1189070	noloss	6	y	1	798.374	17.0645	TRUE	tr;sp	A0A0R4J036;P08553	A0A0R4J036;P08553	A0A0R4J036_MOUSE;NFM_MOUSE	Neurofilament 3, medium;Neurofilament medium polypeptide	Mus musculus	Nefm	1	1;4	uniprot_mouse_proteome
210330_066_CC5_8_5KOB4_Pulldown_DIA	4		_AQVQLDSDHLEEDIHR_	TRUE	_AQVQLDSDHLEEDIHR_	AQVQLDSDHLEEDIHR	24.5336	NaN	24.5336	A0A0R4J036;P08553	FALSE	_AQVQLDSDHLEEDIHR_	_AQVQLDSDHLEEDIHR_	476.983	0.00207351	1189070	noloss	7	y	1	911.458	22.9427	FALSE	tr;sp	A0A0R4J036;P08553	A0A0R4J036;P08553	A0A0R4J036_MOUSE;NFM_MOUSE	Neurofilament 3, medium;Neurofilament medium polypeptide	Mus musculus	Nefm	1	1;4	uniprot_mouse_proteome
210330_066_CC5_8_5KOB4_Pulldown_DIA	4		_AQVQLDSDHLEEDIHR_	TRUE	_AQVQLDSDHLEEDIHR_	AQVQLDSDHLEEDIHR	24.5336	NaN	24.5336	A0A0R4J036;P08553	FALSE	_AQVQLDSDHLEEDIHR_	_AQVQLDSDHLEEDIHR_	476.983	0.00207351	1189070	noloss	11	y	2	683.305	28.663	FALSE	tr;sp	A0A0R4J036;P08553	A0A0R4J036;P08553	A0A0R4J036_MOUSE;NFM_MOUSE	Neurofilament 3, medium;Neurofilament medium polypeptide	Mus musculus	Nefm	1	1;4	uniprot_mouse_proteome
210330_066_CC5_8_5KOB4_Pulldown_DIA	4		_AQVQLDSDHLEEDIHR_	TRUE	_AQVQLDSDHLEEDIHR_	AQVQLDSDHLEEDIHR	24.5336	NaN	24.5336	A0A0R4J036;P08553	FALSE	_AQVQLDSDHLEEDIHR_	_AQVQLDSDHLEEDIHR_	476.983	0.00207351	1189070	noloss	12	y	2	739.847	80.5589	FALSE	tr;sp	A0A0R4J036;P08553	A0A0R4J036;P08553	A0A0R4J036_MOUSE;NFM_MOUSE	Neurofilament 3, medium;Neurofilament medium polypeptide	Mus musculus	Nefm	1	1;4	uniprot_mouse_proteome
210330_066_CC5_8_5KOB4_Pulldown_DIA	4		_AQVQLDSDHLEEDIHR_	TRUE	_AQVQLDSDHLEEDIHR_	AQVQLDSDHLEEDIHR	24.5336	NaN	24.5336	A0A0R4J036;P08553	FALSE	_AQVQLDSDHLEEDIHR_	_AQVQLDSDHLEEDIHR_	476.983	0.00207351	1189070	noloss	10	y	2	625.792	18.3337	TRUE	tr;sp	A0A0R4J036;P08553	A0A0R4J036;P08553	A0A0R4J036_MOUSE;NFM_MOUSE	Neurofilament 3, medium;Neurofilament medium polypeptide	Mus musculus	Nefm	1	1;4	uniprot_mouse_proteome
210330_066_CC5_8_5KOB4_Pulldown_DIA	4		_AQVQLDSDHLEEDIHR_	TRUE	_AQVQLDSDHLEEDIHR_	AQVQLDSDHLEEDIHR	24.5336	NaN	24.5336	A0A0R4J036;P08553	FALSE	_AQVQLDSDHLEEDIHR_	_AQVQLDSDHLEEDIHR_	476.983	0.00207351	1189070	noloss	13	y	2	803.876	21.8652	FALSE	tr;sp	A0A0R4J036;P08553	A0A0R4J036;P08553	A0A0R4J036_MOUSE;NFM_MOUSE	Neurofilament 3, medium;Neurofilament medium polypeptide	Mus musculus	Nefm	1	1;4	uniprot_mouse_proteome
210330_066_CC5_8_5KOB4_Pulldown_DIA	4		_AQVQLDSDHLEEDIHR_	TRUE	_AQVQLDSDHLEEDIHR_	AQVQLDSDHLEEDIHR	24.5336	NaN	24.5336	A0A0R4J036;P08553	FALSE	_AQVQLDSDHLEEDIHR_	_AQVQLDSDHLEEDIHR_	476.983	0.00207351	1189070	H2O	13	y	3	530.25	26.5105	FALSE	tr;sp	A0A0R4J036;P08553	A0A0R4J036;P08553	A0A0R4J036_MOUSE;NFM_MOUSE	Neurofilament 3, medium;Neurofilament medium polypeptide	Mus musculus	Nefm	1	1;4	uniprot_mouse_proteome
210330_066_CC5_8_5KOB4_Pulldown_DIA	4		_AQVQLDSDHLEEDIHR_	TRUE	_AQVQLDSDHLEEDIHR_	AQVQLDSDHLEEDIHR	24.5336	NaN	24.5336	A0A0R4J036;P08553	FALSE	_AQVQLDSDHLEEDIHR_	_AQVQLDSDHLEEDIHR_	476.983	0.00207351	1189070	NH3	13	y	2	795.363	100	FALSE	tr;sp	A0A0R4J036;P08553	A0A0R4J036;P08553	A0A0R4J036_MOUSE;NFM_MOUSE	Neurofilament 3, medium;Neurofilament medium polypeptide	Mus musculus	Nefm	1	1;4	uniprot_mouse_proteome
210330_066_CC5_8_5KOB4_Pulldown_DIA	2		_AAAELLQSQGSQAGGSQTLK_	TRUE	_AAAELLQSQGSQAGGSQTLK_	AAAELLQSQGSQAGGSQTLK	21.8544	NaN	21.8544	Q9R1T4;Q9R1T4-2;Q9R1T4-3	FALSE	_AAAELLQSQGSQAGGSQTLK_	_AAAELLQSQGSQAGGSQTLK_	973.003	0.00176605	636027	noloss	5	b	1	456.245	30.2496	FALSE	sp	Q9R1T4;Q9R1T4-2;Q9R1T4-3	Q9R1T4;Q9R1T4-2;Q9R1T4-3	SEPT6_MOUSE	Septin-6;Isoform I of Septin-6;Isoform V of Septin-6	Mus musculus	2022-09-06	1;;	4;;	uniprot_mouse_proteome
210330_066_CC5_8_5KOB4_Pulldown_DIA	2		_AAAELLQSQGSQAGGSQTLK_	TRUE	_AAAELLQSQGSQAGGSQTLK_	AAAELLQSQGSQAGGSQTLK	21.8544	NaN	21.8544	Q9R1T4;Q9R1T4-2;Q9R1T4-3	FALSE	_AAAELLQSQGSQAGGSQTLK_	_AAAELLQSQGSQAGGSQTLK_	973.003	0.00176605	636027	noloss	6	b	1	569.329	26.6838	FALSE	sp	Q9R1T4;Q9R1T4-2;Q9R1T4-3	Q9R1T4;Q9R1T4-2;Q9R1T4-3	SEPT6_MOUSE	Septin-6;Isoform I of Septin-6;Isoform V of Septin-6	Mus musculus	2022-09-06	1;;	4;;	uniprot_mouse_proteome
210330_066_CC5_8_5KOB4_Pulldown_DIA	2		_AAAELLQSQGSQAGGSQTLK_	TRUE	_AAAELLQSQGSQAGGSQTLK_	AAAELLQSQGSQAGGSQTLK	21.8544	NaN	21.8544	Q9R1T4;Q9R1T4-2;Q9R1T4-3	FALSE	_AAAELLQSQGSQAGGSQTLK_	_AAAELLQSQGSQAGGSQTLK_	973.003	0.00176605	636027	noloss	7	y	1	690.378	5.01294	TRUE	sp	Q9R1T4;Q9R1T4-2;Q9R1T4-3	Q9R1T4;Q9R1T4-2;Q9R1T4-3	SEPT6_MOUSE	Septin-6;Isoform I of Septin-6;Isoform V of Septin-6	Mus musculus	2022-09-06	1;;	4;;	uniprot_mouse_proteome
210330_066_CC5_8_5KOB4_Pulldown_DIA	2		_AAAELLQSQGSQAGGSQTLK_	TRUE	_AAAELLQSQGSQAGGSQTLK_	AAAELLQSQGSQAGGSQTLK	21.8544	NaN	21.8544	Q9R1T4;Q9R1T4-2;Q9R1T4-3	FALSE	_AAAELLQSQGSQAGGSQTLK_	_AAAELLQSQGSQAGGSQTLK_	973.003	0.00176605	636027	noloss	8	y	1	761.415	16.0137	TRUE	sp	Q9R1T4;Q9R1T4-2;Q9R1T4-3	Q9R1T4;Q9R1T4-2;Q9R1T4-3	SEPT6_MOUSE	Septin-6;Isoform I of Septin-6;Isoform V of Septin-6	Mus musculus	2022-09-06	1;;	4;;	uniprot_mouse_proteome
210330_066_CC5_8_5KOB4_Pulldown_DIA	2		_AAAELLQSQGSQAGGSQTLK_	TRUE	_AAAELLQSQGSQAGGSQTLK_	AAAELLQSQGSQAGGSQTLK	21.8544	NaN	21.8544	Q9R1T4;Q9R1T4-2;Q9R1T4-3	FALSE	_AAAELLQSQGSQAGGSQTLK_	_AAAELLQSQGSQAGGSQTLK_	973.003	0.00176605	636027	noloss	11	y	1	1033.53	47.5435	FALSE	sp	Q9R1T4;Q9R1T4-2;Q9R1T4-3	Q9R1T4;Q9R1T4-2;Q9R1T4-3	SEPT6_MOUSE	Septin-6;Isoform I of Septin-6;Isoform V of Septin-6	Mus musculus	2022-09-06	1;;	4;;	uniprot_mouse_proteome
210330_066_CC5_8_5KOB4_Pulldown_DIA	2		_AAAELLQSQGSQAGGSQTLK_	TRUE	_AAAELLQSQGSQAGGSQTLK_	AAAELLQSQGSQAGGSQTLK	21.8544	NaN	21.8544	Q9R1T4;Q9R1T4-2;Q9R1T4-3	FALSE	_AAAELLQSQGSQAGGSQTLK_	_AAAELLQSQGSQAGGSQTLK_	973.003	0.00176605	636027	noloss	12	y	1	1161.59	8.08286	TRUE	sp	Q9R1T4;Q9R1T4-2;Q9R1T4-3	Q9R1T4;Q9R1T4-2;Q9R1T4-3	SEPT6_MOUSE	Septin-6;Isoform I of Septin-6;Isoform V of Septin-6	Mus musculus	2022-09-06	1;;	4;;	uniprot_mouse_proteome
210330_066_CC5_8_5KOB4_Pulldown_DIA	2		_AAAELLQSQGSQAGGSQTLK_	TRUE	_AAAELLQSQGSQAGGSQTLK_	AAAELLQSQGSQAGGSQTLK	21.8544	NaN	21.8544	Q9R1T4;Q9R1T4-2;Q9R1T4-3	FALSE	_AAAELLQSQGSQAGGSQTLK_	_AAAELLQSQGSQAGGSQTLK_	973.003	0.00176605	636027	noloss	13	y	1	1248.62	100	FALSE	sp	Q9R1T4;Q9R1T4-2;Q9R1T4-3	Q9R1T4;Q9R1T4-2;Q9R1T4-3	SEPT6_MOUSE	Septin-6;Isoform I of Septin-6;Isoform V of Septin-6	Mus musculus	2022-09-06	1;;	4;;	uniprot_mouse_proteome
210330_066_CC5_8_5KOB4_Pulldown_DIA	2		_AAAELLQSQGSQAGGSQTLK_	TRUE	_AAAELLQSQGSQAGGSQTLK_	AAAELLQSQGSQAGGSQTLK	21.8544	NaN	21.8544	Q9R1T4;Q9R1T4-2;Q9R1T4-3	FALSE	_AAAELLQSQGSQAGGSQTLK_	_AAAELLQSQGSQAGGSQTLK_	973.003	0.00176605	636027	noloss	14	y	1	1376.68	67.7528	FALSE	sp	Q9R1T4;Q9R1T4-2;Q9R1T4-3	Q9R1T4;Q9R1T4-2;Q9R1T4-3	SEPT6_MOUSE	Septin-6;Isoform I of Septin-6;Isoform V of Septin-6	Mus musculus	2022-09-06	1;;	4;;	uniprot_mouse_proteome
210330_066_CC5_8_5KOB4_Pulldown_DIA	2		_AAAELLQSQGSQAGGSQTLK_	TRUE	_AAAELLQSQGSQAGGSQTLK_	AAAELLQSQGSQAGGSQTLK	21.8544	NaN	21.8544	Q9R1T4;Q9R1T4-2;Q9R1T4-3	FALSE	_AAAELLQSQGSQAGGSQTLK_	_AAAELLQSQGSQAGGSQTLK_	973.003	0.00176605	636027	NH3	14	y	1	1359.65	19.3209	TRUE	sp	Q9R1T4;Q9R1T4-2;Q9R1T4-3	Q9R1T4;Q9R1T4-2;Q9R1T4-3	SEPT6_MOUSE	Septin-6;Isoform I of Septin-6;Isoform V of Septin-6	Mus musculus	2022-09-06	1;;	4;;	uniprot_mouse_proteome
210330_066_CC5_8_5KOB4_Pulldown_DIA	2		_AAAELLQSQGSQAGGSQTLK_	TRUE	_AAAELLQSQGSQAGGSQTLK_	AAAELLQSQGSQAGGSQTLK	21.8544	NaN	21.8544	Q9R1T4;Q9R1T4-2;Q9R1T4-3	FALSE	_AAAELLQSQGSQAGGSQTLK_	_AAAELLQSQGSQAGGSQTLK_	973.003	0.00176605	636027	noloss	4	b	1	343.161	20.604	TRUE	sp	Q9R1T4;Q9R1T4-2;Q9R1T4-3	Q9R1T4;Q9R1T4-2;Q9R1T4-3	SEPT6_MOUSE	Septin-6;Isoform I of Septin-6;Isoform V of Septin-6	Mus musculus	2022-09-06	1;;	4;;	uniprot_mouse_proteome
210330_066_CC5_8_5KOB4_Pulldown_DIA	2		_AAAELLQSQGSQAGGSQTLK_	TRUE	_AAAELLQSQGSQAGGSQTLK_	AAAELLQSQGSQAGGSQTLK	21.8544	NaN	21.8544	Q9R1T4;Q9R1T4-2;Q9R1T4-3	FALSE	_AAAELLQSQGSQAGGSQTLK_	_AAAELLQSQGSQAGGSQTLK_	973.003	0.00176605	636027	noloss	13	b	1	1255.63	5.00861	TRUE	sp	Q9R1T4;Q9R1T4-2;Q9R1T4-3	Q9R1T4;Q9R1T4-2;Q9R1T4-3	SEPT6_MOUSE	Septin-6;Isoform I of Septin-6;Isoform V of Septin-6	Mus musculus	2022-09-06	1;;	4;;	uniprot_mouse_proteome
210330_066_CC5_8_5KOB4_Pulldown_DIA	2		_AAAELLQSQGSQAGGSQTLK_	TRUE	_AAAELLQSQGSQAGGSQTLK_	AAAELLQSQGSQAGGSQTLK	21.8544	NaN	21.8544	Q9R1T4;Q9R1T4-2;Q9R1T4-3	FALSE	_AAAELLQSQGSQAGGSQTLK_	_AAAELLQSQGSQAGGSQTLK_	973.003	0.00176605	636027	noloss	15	y	1	1489.76	31.943	FALSE	sp	Q9R1T4;Q9R1T4-2;Q9R1T4-3	Q9R1T4;Q9R1T4-2;Q9R1T4-3	SEPT6_MOUSE	Septin-6;Isoform I of Septin-6;Isoform V of Septin-6	Mus musculus	2022-09-06	1;;	4;;	uniprot_mouse_proteome
210330_066_CC5_8_5KOB4_Pulldown_DIA	3		_VFLSYC[+57]SLHGAQGGGLASVR_	TRUE	_VFLSYC[Carbamidomethyl (C)]SLHGAQGGGLASVR_	VFLSYCSLHGAQGGGLASVR	47.5062	NaN	47.5062	B0V2P5;Q8BPN8;Q8BPN8-2	FALSE	_VFLSYC[+57]SLHGAQGGGLASVR_	_VFLSYC[Carbamidomethyl (C)]SLHGAQGGGLASVR_	693.686	0.000270197	1225961	noloss	3	b	1	360.228	5.43724	TRUE	tr;sp;sp	B0V2P5;Q8BPN8;Q8BPN8-2	B0V2P5;Q8BPN8;Q8BPN8-2	B0V2P5_MOUSE;DMXL2_MOUSE;DMXL2_MOUSE	DmX-like protein 2;DmX-like protein 2;Isoform 2 of DmX-like protein 2	Mus musculus	Dmxl2	1;1;	1;3;	uniprot_mouse_proteome
210330_066_CC5_8_5KOB4_Pulldown_DIA	3		_VFLSYC[+57]SLHGAQGGGLASVR_	TRUE	_VFLSYC[Carbamidomethyl (C)]SLHGAQGGGLASVR_	VFLSYCSLHGAQGGGLASVR	47.5062	NaN	47.5062	B0V2P5;Q8BPN8;Q8BPN8-2	FALSE	_VFLSYC[+57]SLHGAQGGGLASVR_	_VFLSYC[Carbamidomethyl (C)]SLHGAQGGGLASVR_	693.686	0.000270197	1225961	noloss	8	y	1	716.405	16.9122	TRUE	tr;sp;sp	B0V2P5;Q8BPN8;Q8BPN8-2	B0V2P5;Q8BPN8;Q8BPN8-2	B0V2P5_MOUSE;DMXL2_MOUSE;DMXL2_MOUSE	DmX-like protein 2;DmX-like protein 2;Isoform 2 of DmX-like protein 2	Mus musculus	Dmxl2	1;1;	1;3;	uniprot_mouse_proteome
210330_066_CC5_8_5KOB4_Pulldown_DIA	3		_VFLSYC[+57]SLHGAQGGGLASVR_	TRUE	_VFLSYC[Carbamidomethyl (C)]SLHGAQGGGLASVR_	VFLSYCSLHGAQGGGLASVR	47.5062	NaN	47.5062	B0V2P5;Q8BPN8;Q8BPN8-2	FALSE	_VFLSYC[+57]SLHGAQGGGLASVR_	_VFLSYC[Carbamidomethyl (C)]SLHGAQGGGLASVR_	693.686	0.000270197	1225961	noloss	11	y	1	972.522	21.627	FALSE	tr;sp;sp	B0V2P5;Q8BPN8;Q8BPN8-2	B0V2P5;Q8BPN8;Q8BPN8-2	B0V2P5_MOUSE;DMXL2_MOUSE;DMXL2_MOUSE	DmX-like protein 2;DmX-like protein 2;Isoform 2 of DmX-like protein 2	Mus musculus	Dmxl2	1;1;	1;3;	uniprot_mouse_proteome
210330_066_CC5_8_5KOB4_Pulldown_DIA	3		_VFLSYC[+57]SLHGAQGGGLASVR_	TRUE	_VFLSYC[Carbamidomethyl (C)]SLHGAQGGGLASVR_	VFLSYCSLHGAQGGGLASVR	47.5062	NaN	47.5062	B0V2P5;Q8BPN8;Q8BPN8-2	FALSE	_VFLSYC[+57]SLHGAQGGGLASVR_	_VFLSYC[Carbamidomethyl (C)]SLHGAQGGGLASVR_	693.686	0.000270197	1225961	noloss	12	y	1	1109.58	10.9522	TRUE	tr;sp;sp	B0V2P5;Q8BPN8;Q8BPN8-2	B0V2P5;Q8BPN8;Q8BPN8-2	B0V2P5_MOUSE;DMXL2_MOUSE;DMXL2_MOUSE	DmX-like protein 2;DmX-like protein 2;Isoform 2 of DmX-like protein 2	Mus musculus	Dmxl2	1;1;	1;3;	uniprot_mouse_proteome
210330_066_CC5_8_5KOB4_Pulldown_DIA	3		_VFLSYC[+57]SLHGAQGGGLASVR_	TRUE	_VFLSYC[Carbamidomethyl (C)]SLHGAQGGGLASVR_	VFLSYCSLHGAQGGGLASVR	47.5062	NaN	47.5062	B0V2P5;Q8BPN8;Q8BPN8-2	FALSE	_VFLSYC[+57]SLHGAQGGGLASVR_	_VFLSYC[Carbamidomethyl (C)]SLHGAQGGGLASVR_	693.686	0.000270197	1225961	noloss	16	y	2	816.899	31.5839	FALSE	tr;sp;sp	B0V2P5;Q8BPN8;Q8BPN8-2	B0V2P5;Q8BPN8;Q8BPN8-2	B0V2P5_MOUSE;DMXL2_MOUSE;DMXL2_MOUSE	DmX-like protein 2;DmX-like protein 2;Isoform 2 of DmX-like protein 2	Mus musculus	Dmxl2	1;1;	1;3;	uniprot_mouse_proteome
210330_066_CC5_8_5KOB4_Pulldown_DIA	3		_VFLSYC[+57]SLHGAQGGGLASVR_	TRUE	_VFLSYC[Carbamidomethyl (C)]SLHGAQGGGLASVR_	VFLSYCSLHGAQGGGLASVR	47.5062	NaN	47.5062	B0V2P5;Q8BPN8;Q8BPN8-2	FALSE	_VFLSYC[+57]SLHGAQGGGLASVR_	_VFLSYC[Carbamidomethyl (C)]SLHGAQGGGLASVR_	693.686	0.000270197	1225961	noloss	17	y	2	860.415	96.724	FALSE	tr;sp;sp	B0V2P5;Q8BPN8;Q8BPN8-2	B0V2P5;Q8BPN8;Q8BPN8-2	B0V2P5_MOUSE;DMXL2_MOUSE;DMXL2_MOUSE	DmX-like protein 2;DmX-like protein 2;Isoform 2 of DmX-like protein 2	Mus musculus	Dmxl2	1;1;	1;3;	uniprot_mouse_proteome
210330_066_CC5_8_5KOB4_Pulldown_DIA	3		_VFLSYC[+57]SLHGAQGGGLASVR_	TRUE	_VFLSYC[Carbamidomethyl (C)]SLHGAQGGGLASVR_	VFLSYCSLHGAQGGGLASVR	47.5062	NaN	47.5062	B0V2P5;Q8BPN8;Q8BPN8-2	FALSE	_VFLSYC[+57]SLHGAQGGGLASVR_	_VFLSYC[Carbamidomethyl (C)]SLHGAQGGGLASVR_	693.686	0.000270197	1225961	noloss	18	y	2	916.957	100	FALSE	tr;sp;sp	B0V2P5;Q8BPN8;Q8BPN8-2	B0V2P5;Q8BPN8;Q8BPN8-2	B0V2P5_MOUSE;DMXL2_MOUSE;DMXL2_MOUSE	DmX-like protein 2;DmX-like protein 2;Isoform 2 of DmX-like protein 2	Mus musculus	Dmxl2	1;1;	1;3;	uniprot_mouse_proteome
210330_066_CC5_8_5KOB4_Pulldown_DIA	3		_VFLSYC[+57]SLHGAQGGGLASVR_	TRUE	_VFLSYC[Carbamidomethyl (C)]SLHGAQGGGLASVR_	VFLSYCSLHGAQGGGLASVR	47.5062	NaN	47.5062	B0V2P5;Q8BPN8;Q8BPN8-2	FALSE	_VFLSYC[+57]SLHGAQGGGLASVR_	_VFLSYC[Carbamidomethyl (C)]SLHGAQGGGLASVR_	693.686	0.000270197	1225961	noloss	19	y	2	990.491	15.5967	TRUE	tr;sp;sp	B0V2P5;Q8BPN8;Q8BPN8-2	B0V2P5;Q8BPN8;Q8BPN8-2	B0V2P5_MOUSE;DMXL2_MOUSE;DMXL2_MOUSE	DmX-like protein 2;DmX-like protein 2;Isoform 2 of DmX-like protein 2	Mus musculus	Dmxl2	1;1;	1;3;	uniprot_mouse_proteome
210330_066_CC5_8_5KOB4_Pulldown_DIA	3		_VFLSYC[+57]SLHGAQGGGLASVR_	TRUE	_VFLSYC[Carbamidomethyl (C)]SLHGAQGGGLASVR_	VFLSYCSLHGAQGGGLASVR	47.5062	NaN	47.5062	B0V2P5;Q8BPN8;Q8BPN8-2	FALSE	_VFLSYC[+57]SLHGAQGGGLASVR_	_VFLSYC[Carbamidomethyl (C)]SLHGAQGGGLASVR_	693.686	0.000270197	1225961	noloss	14	y	2	655.352	16.0182	TRUE	tr;sp;sp	B0V2P5;Q8BPN8;Q8BPN8-2	B0V2P5;Q8BPN8;Q8BPN8-2	B0V2P5_MOUSE;DMXL2_MOUSE;DMXL2_MOUSE	DmX-like protein 2;DmX-like protein 2;Isoform 2 of DmX-like protein 2	Mus musculus	Dmxl2	1;1;	1;3;	uniprot_mouse_proteome
210330_066_CC5_8_5KOB4_Pulldown_DIA	3		_VFLSYC[+57]SLHGAQGGGLASVR_	TRUE	_VFLSYC[Carbamidomethyl (C)]SLHGAQGGGLASVR_	VFLSYCSLHGAQGGGLASVR	47.5062	NaN	47.5062	B0V2P5;Q8BPN8;Q8BPN8-2	FALSE	_VFLSYC[+57]SLHGAQGGGLASVR_	_VFLSYC[Carbamidomethyl (C)]SLHGAQGGGLASVR_	693.686	0.000270197	1225961	noloss	15	y	2	735.368	34.4164	FALSE	tr;sp;sp	B0V2P5;Q8BPN8;Q8BPN8-2	B0V2P5;Q8BPN8;Q8BPN8-2	B0V2P5_MOUSE;DMXL2_MOUSE;DMXL2_MOUSE	DmX-like protein 2;DmX-like protein 2;Isoform 2 of DmX-like protein 2	Mus musculus	Dmxl2	1;1;	1;3;	uniprot_mouse_proteome
210330_066_CC5_8_5KOB4_Pulldown_DIA	3		_VFLSYC[+57]SLHGAQGGGLASVR_	TRUE	_VFLSYC[Carbamidomethyl (C)]SLHGAQGGGLASVR_	VFLSYCSLHGAQGGGLASVR	47.5062	NaN	47.5062	B0V2P5;Q8BPN8;Q8BPN8-2	FALSE	_VFLSYC[+57]SLHGAQGGGLASVR_	_VFLSYC[Carbamidomethyl (C)]SLHGAQGGGLASVR_	693.686	0.000270197	1225961	noloss	19	b	3	635.649	61.8364	FALSE	tr;sp;sp	B0V2P5;Q8BPN8;Q8BPN8-2	B0V2P5;Q8BPN8;Q8BPN8-2	B0V2P5_MOUSE;DMXL2_MOUSE;DMXL2_MOUSE	DmX-like protein 2;DmX-like protein 2;Isoform 2 of DmX-like protein 2	Mus musculus	Dmxl2	1;1;	1;3;	uniprot_mouse_proteome
210330_066_CC5_8_5KOB4_Pulldown_DIA	3		_VFLSYC[+57]SLHGAQGGGLASVR_	TRUE	_VFLSYC[Carbamidomethyl (C)]SLHGAQGGGLASVR_	VFLSYCSLHGAQGGGLASVR	47.5062	NaN	47.5062	B0V2P5;Q8BPN8;Q8BPN8-2	FALSE	_VFLSYC[+57]SLHGAQGGGLASVR_	_VFLSYC[Carbamidomethyl (C)]SLHGAQGGGLASVR_	693.686	0.000270197	1225961	H2O	17	y	2	851.41	8.2693	TRUE	tr;sp;sp	B0V2P5;Q8BPN8;Q8BPN8-2	B0V2P5;Q8BPN8;Q8BPN8-2	B0V2P5_MOUSE;DMXL2_MOUSE;DMXL2_MOUSE	DmX-like protein 2;DmX-like protein 2;Isoform 2 of DmX-like protein 2	Mus musculus	Dmxl2	1;1;	1;3;	uniprot_mouse_proteome
210330_066_CC5_8_5KOB4_Pulldown_DIA	3		_VFLSYC[+57]SLHGAQGGGLASVR_	TRUE	_VFLSYC[Carbamidomethyl (C)]SLHGAQGGGLASVR_	VFLSYCSLHGAQGGGLASVR	47.5062	NaN	47.5062	B0V2P5;Q8BPN8;Q8BPN8-2	FALSE	_VFLSYC[+57]SLHGAQGGGLASVR_	_VFLSYC[Carbamidomethyl (C)]SLHGAQGGGLASVR_	693.686	0.000270197	1225961	noloss	9	y	1	844.464	6.58234	TRUE	tr;sp;sp	B0V2P5;Q8BPN8;Q8BPN8-2	B0V2P5;Q8BPN8;Q8BPN8-2	B0V2P5_MOUSE;DMXL2_MOUSE;DMXL2_MOUSE	DmX-like protein 2;DmX-like protein 2;Isoform 2 of DmX-like protein 2	Mus musculus	Dmxl2	1;1;	1;3;	uniprot_mouse_proteome
210330_066_CC5_8_5KOB4_Pulldown_DIA	3		_VFLSYC[+57]SLHGAQGGGLASVR_	TRUE	_VFLSYC[Carbamidomethyl (C)]SLHGAQGGGLASVR_	VFLSYCSLHGAQGGGLASVR	47.5062	NaN	47.5062	B0V2P5;Q8BPN8;Q8BPN8-2	FALSE	_VFLSYC[+57]SLHGAQGGGLASVR_	_VFLSYC[Carbamidomethyl (C)]SLHGAQGGGLASVR_	693.686	0.000270197	1225961	NH3	17	y	2	851.902	10.9894	TRUE	tr;sp;sp	B0V2P5;Q8BPN8;Q8BPN8-2	B0V2P5;Q8BPN8;Q8BPN8-2	B0V2P5_MOUSE;DMXL2_MOUSE;DMXL2_MOUSE	DmX-like protein 2;DmX-like protein 2;Isoform 2 of DmX-like protein 2	Mus musculus	Dmxl2	1;1;	1;3;	uniprot_mouse_proteome
210330_066_CC5_8_5KOB4_Pulldown_DIA	3		_KAEGATLSNATGAVESTSQAGDR_	TRUE	_KAEGATLSNATGAVESTSQAGDR_	KAEGATLSNATGAVESTSQAGDR	10.8689	NaN	10.8689	Q61644	TRUE	_KAEGATLSNATGAVESTSQAGDR_	_KAEGATLSNATGAVESTSQAGDR_	741.028	0.00169492	753386	noloss	4	y	1	418.204	16.9275	TRUE	sp	Q61644	Q61644	PACN1_MOUSE	Protein kinase C and casein kinase substrate in neurons protein 1	Mus musculus	Pacsin1	1	1	uniprot_mouse_proteome
210330_066_CC5_8_5KOB4_Pulldown_DIA	3		_KAEGATLSNATGAVESTSQAGDR_	TRUE	_KAEGATLSNATGAVESTSQAGDR_	KAEGATLSNATGAVESTSQAGDR	10.8689	NaN	10.8689	Q61644	TRUE	_KAEGATLSNATGAVESTSQAGDR_	_KAEGATLSNATGAVESTSQAGDR_	741.028	0.00169492	753386	noloss	6	y	1	633.295	23.6103	FALSE	sp	Q61644	Q61644	PACN1_MOUSE	Protein kinase C and casein kinase substrate in neurons protein 1	Mus musculus	Pacsin1	1	1	uniprot_mouse_proteome
210330_066_CC5_8_5KOB4_Pulldown_DIA	3		_KAEGATLSNATGAVESTSQAGDR_	TRUE	_KAEGATLSNATGAVESTSQAGDR_	KAEGATLSNATGAVESTSQAGDR	10.8689	NaN	10.8689	Q61644	TRUE	_KAEGATLSNATGAVESTSQAGDR_	_KAEGATLSNATGAVESTSQAGDR_	741.028	0.00169492	753386	noloss	8	y	1	821.375	64.3631	FALSE	sp	Q61644	Q61644	PACN1_MOUSE	Protein kinase C and casein kinase substrate in neurons protein 1	Mus musculus	Pacsin1	1	1	uniprot_mouse_proteome
210330_066_CC5_8_5KOB4_Pulldown_DIA	3		_KAEGATLSNATGAVESTSQAGDR_	TRUE	_KAEGATLSNATGAVESTSQAGDR_	KAEGATLSNATGAVESTSQAGDR	10.8689	NaN	10.8689	Q61644	TRUE	_KAEGATLSNATGAVESTSQAGDR_	_KAEGATLSNATGAVESTSQAGDR_	741.028	0.00169492	753386	noloss	9	y	1	950.417	100	FALSE	sp	Q61644	Q61644	PACN1_MOUSE	Protein kinase C and casein kinase substrate in neurons protein 1	Mus musculus	Pacsin1	1	1	uniprot_mouse_proteome
210330_066_CC5_8_5KOB4_Pulldown_DIA	3		_KAEGATLSNATGAVESTSQAGDR_	TRUE	_KAEGATLSNATGAVESTSQAGDR_	KAEGATLSNATGAVESTSQAGDR	10.8689	NaN	10.8689	Q61644	TRUE	_KAEGATLSNATGAVESTSQAGDR_	_KAEGATLSNATGAVESTSQAGDR_	741.028	0.00169492	753386	noloss	10	b	1	943.484	18.992	TRUE	sp	Q61644	Q61644	PACN1_MOUSE	Protein kinase C and casein kinase substrate in neurons protein 1	Mus musculus	Pacsin1	1	1	uniprot_mouse_proteome
210330_066_CC5_8_5KOB4_Pulldown_DIA	3		_KAEGATLSNATGAVESTSQAGDR_	TRUE	_KAEGATLSNATGAVESTSQAGDR_	KAEGATLSNATGAVESTSQAGDR	10.8689	NaN	10.8689	Q61644	TRUE	_KAEGATLSNATGAVESTSQAGDR_	_KAEGATLSNATGAVESTSQAGDR_	741.028	0.00169492	753386	noloss	10	y	1	1049.49	44.0257	FALSE	sp	Q61644	Q61644	PACN1_MOUSE	Protein kinase C and casein kinase substrate in neurons protein 1	Mus musculus	Pacsin1	1	1	uniprot_mouse_proteome
210330_066_CC5_8_5KOB4_Pulldown_DIA	3		_KAEGATLSNATGAVESTSQAGDR_	TRUE	_KAEGATLSNATGAVESTSQAGDR_	KAEGATLSNATGAVESTSQAGDR	10.8689	NaN	10.8689	Q61644	TRUE	_KAEGATLSNATGAVESTSQAGDR_	_KAEGATLSNATGAVESTSQAGDR_	741.028	0.00169492	753386	noloss	12	b	1	1101.55	12.3317	TRUE	sp	Q61644	Q61644	PACN1_MOUSE	Protein kinase C and casein kinase substrate in neurons protein 1	Mus musculus	Pacsin1	1	1	uniprot_mouse_proteome
210330_066_CC5_8_5KOB4_Pulldown_DIA	3		_KAEGATLSNATGAVESTSQAGDR_	TRUE	_KAEGATLSNATGAVESTSQAGDR_	KAEGATLSNATGAVESTSQAGDR	10.8689	NaN	10.8689	Q61644	TRUE	_KAEGATLSNATGAVESTSQAGDR_	_KAEGATLSNATGAVESTSQAGDR_	741.028	0.00169492	753386	noloss	13	b	1	1172.59	54.7839	FALSE	sp	Q61644	Q61644	PACN1_MOUSE	Protein kinase C and casein kinase substrate in neurons protein 1	Mus musculus	Pacsin1	1	1	uniprot_mouse_proteome
210330_066_CC5_8_5KOB4_Pulldown_DIA	3		_KAEGATLSNATGAVESTSQAGDR_	TRUE	_KAEGATLSNATGAVESTSQAGDR_	KAEGATLSNATGAVESTSQAGDR	10.8689	NaN	10.8689	Q61644	TRUE	_KAEGATLSNATGAVESTSQAGDR_	_KAEGATLSNATGAVESTSQAGDR_	741.028	0.00169492	753386	H2O	12	b	2	542.275	11.9543	TRUE	sp	Q61644	Q61644	PACN1_MOUSE	Protein kinase C and casein kinase substrate in neurons protein 1	Mus musculus	Pacsin1	1	1	uniprot_mouse_proteome
210330_066_CC5_8_5KOB4_Pulldown_DIA	3		_KAEGATLSNATGAVESTSQAGDR_	TRUE	_KAEGATLSNATGAVESTSQAGDR_	KAEGATLSNATGAVESTSQAGDR	10.8689	NaN	10.8689	Q61644	TRUE	_KAEGATLSNATGAVESTSQAGDR_	_KAEGATLSNATGAVESTSQAGDR_	741.028	0.00169492	753386	H2O	13	b	2	577.794	14.3216	TRUE	sp	Q61644	Q61644	PACN1_MOUSE	Protein kinase C and casein kinase substrate in neurons protein 1	Mus musculus	Pacsin1	1	1	uniprot_mouse_proteome
210330_066_CC5_8_5KOB4_Pulldown_DIA	3		_KAEGATLSNATGAVESTSQAGDR_	TRUE	_KAEGATLSNATGAVESTSQAGDR_	KAEGATLSNATGAVESTSQAGDR	10.8689	NaN	10.8689	Q61644	TRUE	_KAEGATLSNATGAVESTSQAGDR_	_KAEGATLSNATGAVESTSQAGDR_	741.028	0.00169492	753386	noloss	3	y	1	347.167	16.5654	TRUE	sp	Q61644	Q61644	PACN1_MOUSE	Protein kinase C and casein kinase substrate in neurons protein 1	Mus musculus	Pacsin1	1	1	uniprot_mouse_proteome
210330_066_CC5_8_5KOB4_Pulldown_DIA	3		_KAEGATLSNATGAVESTSQAGDR_	TRUE	_KAEGATLSNATGAVESTSQAGDR_	KAEGATLSNATGAVESTSQAGDR	10.8689	NaN	10.8689	Q61644	TRUE	_KAEGATLSNATGAVESTSQAGDR_	_KAEGATLSNATGAVESTSQAGDR_	741.028	0.00169492	753386	noloss	11	b	1	1044.53	17.8142	TRUE	sp	Q61644	Q61644	PACN1_MOUSE	Protein kinase C and casein kinase substrate in neurons protein 1	Mus musculus	Pacsin1	1	1	uniprot_mouse_proteome
210330_066_CC5_8_5KOB4_Pulldown_DIA	3		_KAEGATLSNATGAVESTSQAGDR_	TRUE	_KAEGATLSNATGAVESTSQAGDR_	KAEGATLSNATGAVESTSQAGDR	10.8689	NaN	10.8689	Q61644	TRUE	_KAEGATLSNATGAVESTSQAGDR_	_KAEGATLSNATGAVESTSQAGDR_	741.028	0.00169492	753386	noloss	11	y	1	1120.52	5.06948	TRUE	sp	Q61644	Q61644	PACN1_MOUSE	Protein kinase C and casein kinase substrate in neurons protein 1	Mus musculus	Pacsin1	1	1	uniprot_mouse_proteome
210330_066_CC5_8_5KOB4_Pulldown_DIA	3		_KAEGATLSNATGAVESTSQAGDR_	TRUE	_KAEGATLSNATGAVESTSQAGDR_	KAEGATLSNATGAVESTSQAGDR	10.8689	NaN	10.8689	Q61644	TRUE	_KAEGATLSNATGAVESTSQAGDR_	_KAEGATLSNATGAVESTSQAGDR_	741.028	0.00169492	753386	noloss	12	y	1	1177.54	23.0248	FALSE	sp	Q61644	Q61644	PACN1_MOUSE	Protein kinase C and casein kinase substrate in neurons protein 1	Mus musculus	Pacsin1	1	1	uniprot_mouse_proteome
210330_066_CC5_8_5KOB4_Pulldown_DIA	3		_KAEGATLSNATGAVESTSQAGDR_	TRUE	_KAEGATLSNATGAVESTSQAGDR_	KAEGATLSNATGAVESTSQAGDR	10.8689	NaN	10.8689	Q61644	TRUE	_KAEGATLSNATGAVESTSQAGDR_	_KAEGATLSNATGAVESTSQAGDR_	741.028	0.00169492	753386	noloss	14	b	1	1271.66	21.843	TRUE	sp	Q61644	Q61644	PACN1_MOUSE	Protein kinase C and casein kinase substrate in neurons protein 1	Mus musculus	Pacsin1	1	1	uniprot_mouse_proteome
210330_066_CC5_8_5KOB4_Pulldown_DIA	3		_KAEGATLSNATGAVESTSQAGDR_	TRUE	_KAEGATLSNATGAVESTSQAGDR_	KAEGATLSNATGAVESTSQAGDR	10.8689	NaN	10.8689	Q61644	TRUE	_KAEGATLSNATGAVESTSQAGDR_	_KAEGATLSNATGAVESTSQAGDR_	741.028	0.00169492	753386	noloss	5	y	1	546.263	22.1935	TRUE	sp	Q61644	Q61644	PACN1_MOUSE	Protein kinase C and casein kinase substrate in neurons protein 1	Mus musculus	Pacsin1	1	1	uniprot_mouse_proteome
210330_066_CC5_8_5KOB4_Pulldown_DIA	3		_ILQGLVEGVTYPAC[+57]HGIWSK_	TRUE	_ILQGLVEGVTYPAC[Carbamidomethyl (C)]HGIWSK_	ILQGLVEGVTYPACHGIWSK	74.0382	NaN	74.0382	A0A0R4J0A6;Q8BLE7	FALSE	_ILQGLVEGVTYPAC[+57]HGIWSK_	_ILQGLVEGVTYPAC[Carbamidomethyl (C)]HGIWSK_	743.389	0	1491075	noloss	3	b	1	355.234	14.8961	TRUE	tr;sp	A0A0R4J0A6;Q8BLE7	A0A0R4J0A6;Q8BLE7	A0A0R4J0A6_MOUSE;VGLU2_MOUSE	Solute carrier family 17 (Sodium-dependent inorganic phosphate cotransporter), member 6, isoform CRA_a;Vesicular glutamate transporter 2	Mus musculus	Slc17a6	1	1	uniprot_mouse_proteome
210330_066_CC5_8_5KOB4_Pulldown_DIA	3		_ILQGLVEGVTYPAC[+57]HGIWSK_	TRUE	_ILQGLVEGVTYPAC[Carbamidomethyl (C)]HGIWSK_	ILQGLVEGVTYPACHGIWSK	74.0382	NaN	74.0382	A0A0R4J0A6;Q8BLE7	FALSE	_ILQGLVEGVTYPAC[+57]HGIWSK_	_ILQGLVEGVTYPAC[Carbamidomethyl (C)]HGIWSK_	743.389	0	1491075	noloss	3	y	1	420.224	9.00347	TRUE	tr;sp	A0A0R4J0A6;Q8BLE7	A0A0R4J0A6;Q8BLE7	A0A0R4J0A6_MOUSE;VGLU2_MOUSE	Solute carrier family 17 (Sodium-dependent inorganic phosphate cotransporter), member 6, isoform CRA_a;Vesicular glutamate transporter 2	Mus musculus	Slc17a6	1	1	uniprot_mouse_proteome
210330_066_CC5_8_5KOB4_Pulldown_DIA	3		_ILQGLVEGVTYPAC[+57]HGIWSK_	TRUE	_ILQGLVEGVTYPAC[Carbamidomethyl (C)]HGIWSK_	ILQGLVEGVTYPACHGIWSK	74.0382	NaN	74.0382	A0A0R4J0A6;Q8BLE7	FALSE	_ILQGLVEGVTYPAC[+57]HGIWSK_	_ILQGLVEGVTYPAC[Carbamidomethyl (C)]HGIWSK_	743.389	0	1491075	noloss	4	b	1	412.255	6.7608	TRUE	tr;sp	A0A0R4J0A6;Q8BLE7	A0A0R4J0A6;Q8BLE7	A0A0R4J0A6_MOUSE;VGLU2_MOUSE	Solute carrier family 17 (Sodium-dependent inorganic phosphate cotransporter), member 6, isoform CRA_a;Vesicular glutamate transporter 2	Mus musculus	Slc17a6	1	1	uniprot_mouse_proteome
210330_066_CC5_8_5KOB4_Pulldown_DIA	3		_ILQGLVEGVTYPAC[+57]HGIWSK_	TRUE	_ILQGLVEGVTYPAC[Carbamidomethyl (C)]HGIWSK_	ILQGLVEGVTYPACHGIWSK	74.0382	NaN	74.0382	A0A0R4J0A6;Q8BLE7	FALSE	_ILQGLVEGVTYPAC[+57]HGIWSK_	_ILQGLVEGVTYPAC[Carbamidomethyl (C)]HGIWSK_	743.389	0	1491075	noloss	9	y	1	1055.51	74.8873	FALSE	tr;sp	A0A0R4J0A6;Q8BLE7	A0A0R4J0A6;Q8BLE7	A0A0R4J0A6_MOUSE;VGLU2_MOUSE	Solute carrier family 17 (Sodium-dependent inorganic phosphate cotransporter), member 6, isoform CRA_a;Vesicular glutamate transporter 2	Mus musculus	Slc17a6	1	1	uniprot_mouse_proteome
210330_066_CC5_8_5KOB4_Pulldown_DIA	3		_ILQGLVEGVTYPAC[+57]HGIWSK_	TRUE	_ILQGLVEGVTYPAC[Carbamidomethyl (C)]HGIWSK_	ILQGLVEGVTYPACHGIWSK	74.0382	NaN	74.0382	A0A0R4J0A6;Q8BLE7	FALSE	_ILQGLVEGVTYPAC[+57]HGIWSK_	_ILQGLVEGVTYPAC[Carbamidomethyl (C)]HGIWSK_	743.389	0	1491075	noloss	10	y	1	1218.57	27.3577	FALSE	tr;sp	A0A0R4J0A6;Q8BLE7	A0A0R4J0A6;Q8BLE7	A0A0R4J0A6_MOUSE;VGLU2_MOUSE	Solute carrier family 17 (Sodium-dependent inorganic phosphate cotransporter), member 6, isoform CRA_a;Vesicular glutamate transporter 2	Mus musculus	Slc17a6	1	1	uniprot_mouse_proteome
210330_066_CC5_8_5KOB4_Pulldown_DIA	3		_ILQGLVEGVTYPAC[+57]HGIWSK_	TRUE	_ILQGLVEGVTYPAC[Carbamidomethyl (C)]HGIWSK_	ILQGLVEGVTYPACHGIWSK	74.0382	NaN	74.0382	A0A0R4J0A6;Q8BLE7	FALSE	_ILQGLVEGVTYPAC[+57]HGIWSK_	_ILQGLVEGVTYPAC[Carbamidomethyl (C)]HGIWSK_	743.389	0	1491075	noloss	11	y	1	1319.62	27.265	TRUE	tr;sp	A0A0R4J0A6;Q8BLE7	A0A0R4J0A6;Q8BLE7	A0A0R4J0A6_MOUSE;VGLU2_MOUSE	Solute carrier family 17 (Sodium-dependent inorganic phosphate cotransporter), member 6, isoform CRA_a;Vesicular glutamate transporter 2	Mus musculus	Slc17a6	1	1	uniprot_mouse_proteome
210330_066_CC5_8_5KOB4_Pulldown_DIA	3		_ILQGLVEGVTYPAC[+57]HGIWSK_	TRUE	_ILQGLVEGVTYPAC[Carbamidomethyl (C)]HGIWSK_	ILQGLVEGVTYPACHGIWSK	74.0382	NaN	74.0382	A0A0R4J0A6;Q8BLE7	FALSE	_ILQGLVEGVTYPAC[+57]HGIWSK_	_ILQGLVEGVTYPAC[Carbamidomethyl (C)]HGIWSK_	743.389	0	1491075	noloss	18	y	2	1001.5	44.4584	FALSE	tr;sp	A0A0R4J0A6;Q8BLE7	A0A0R4J0A6;Q8BLE7	A0A0R4J0A6_MOUSE;VGLU2_MOUSE	Solute carrier family 17 (Sodium-dependent inorganic phosphate cotransporter), member 6, isoform CRA_a;Vesicular glutamate transporter 2	Mus musculus	Slc17a6	1	1	uniprot_mouse_proteome
210330_066_CC5_8_5KOB4_Pulldown_DIA	3		_ILQGLVEGVTYPAC[+57]HGIWSK_	TRUE	_ILQGLVEGVTYPAC[Carbamidomethyl (C)]HGIWSK_	ILQGLVEGVTYPACHGIWSK	74.0382	NaN	74.0382	A0A0R4J0A6;Q8BLE7	FALSE	_ILQGLVEGVTYPAC[+57]HGIWSK_	_ILQGLVEGVTYPAC[Carbamidomethyl (C)]HGIWSK_	743.389	0	1491075	noloss	5	b	1	525.34	6.82586	TRUE	tr;sp	A0A0R4J0A6;Q8BLE7	A0A0R4J0A6;Q8BLE7	A0A0R4J0A6_MOUSE;VGLU2_MOUSE	Solute carrier family 17 (Sodium-dependent inorganic phosphate cotransporter), member 6, isoform CRA_a;Vesicular glutamate transporter 2	Mus musculus	Slc17a6	1	1	uniprot_mouse_proteome
210330_066_CC5_8_5KOB4_Pulldown_DIA	3		_ILQGLVEGVTYPAC[+57]HGIWSK_	TRUE	_ILQGLVEGVTYPAC[Carbamidomethyl (C)]HGIWSK_	ILQGLVEGVTYPACHGIWSK	74.0382	NaN	74.0382	A0A0R4J0A6;Q8BLE7	FALSE	_ILQGLVEGVTYPAC[+57]HGIWSK_	_ILQGLVEGVTYPAC[Carbamidomethyl (C)]HGIWSK_	743.389	0	1491075	noloss	5	y	1	590.33	5.26569	TRUE	tr;sp	A0A0R4J0A6;Q8BLE7	A0A0R4J0A6;Q8BLE7	A0A0R4J0A6_MOUSE;VGLU2_MOUSE	Solute carrier family 17 (Sodium-dependent inorganic phosphate cotransporter), member 6, isoform CRA_a;Vesicular glutamate transporter 2	Mus musculus	Slc17a6	1	1	uniprot_mouse_proteome
210330_066_CC5_8_5KOB4_Pulldown_DIA	3		_ILQGLVEGVTYPAC[+57]HGIWSK_	TRUE	_ILQGLVEGVTYPAC[Carbamidomethyl (C)]HGIWSK_	ILQGLVEGVTYPACHGIWSK	74.0382	NaN	74.0382	A0A0R4J0A6;Q8BLE7	FALSE	_ILQGLVEGVTYPAC[+57]HGIWSK_	_ILQGLVEGVTYPAC[Carbamidomethyl (C)]HGIWSK_	743.389	0	1491075	noloss	13	y	1	1475.71	17.1127	TRUE	tr;sp	A0A0R4J0A6;Q8BLE7	A0A0R4J0A6;Q8BLE7	A0A0R4J0A6_MOUSE;VGLU2_MOUSE	Solute carrier family 17 (Sodium-dependent inorganic phosphate cotransporter), member 6, isoform CRA_a;Vesicular glutamate transporter 2	Mus musculus	Slc17a6	1	1	uniprot_mouse_proteome
210330_066_CC5_8_5KOB4_Pulldown_DIA	3		_ILQGLVEGVTYPAC[+57]HGIWSK_	TRUE	_ILQGLVEGVTYPAC[Carbamidomethyl (C)]HGIWSK_	ILQGLVEGVTYPACHGIWSK	74.0382	NaN	74.0382	A0A0R4J0A6;Q8BLE7	FALSE	_ILQGLVEGVTYPAC[+57]HGIWSK_	_ILQGLVEGVTYPAC[Carbamidomethyl (C)]HGIWSK_	743.389	0	1491075	noloss	14	y	2	802.88	26.2313	TRUE	tr;sp	A0A0R4J0A6;Q8BLE7	A0A0R4J0A6;Q8BLE7	A0A0R4J0A6_MOUSE;VGLU2_MOUSE	Solute carrier family 17 (Sodium-dependent inorganic phosphate cotransporter), member 6, isoform CRA_a;Vesicular glutamate transporter 2	Mus musculus	Slc17a6	1	1	uniprot_mouse_proteome
210330_066_CC5_8_5KOB4_Pulldown_DIA	3		_ILQGLVEGVTYPAC[+57]HGIWSK_	TRUE	_ILQGLVEGVTYPAC[Carbamidomethyl (C)]HGIWSK_	ILQGLVEGVTYPACHGIWSK	74.0382	NaN	74.0382	A0A0R4J0A6;Q8BLE7	FALSE	_ILQGLVEGVTYPAC[+57]HGIWSK_	_ILQGLVEGVTYPAC[Carbamidomethyl (C)]HGIWSK_	743.389	0	1491075	noloss	15	y	2	852.414	35.6145	FALSE	tr;sp	A0A0R4J0A6;Q8BLE7	A0A0R4J0A6;Q8BLE7	A0A0R4J0A6_MOUSE;VGLU2_MOUSE	Solute carrier family 17 (Sodium-dependent inorganic phosphate cotransporter), member 6, isoform CRA_a;Vesicular glutamate transporter 2	Mus musculus	Slc17a6	1	1	uniprot_mouse_proteome
210330_066_CC5_8_5KOB4_Pulldown_DIA	3		_ILQGLVEGVTYPAC[+57]HGIWSK_	TRUE	_ILQGLVEGVTYPAC[Carbamidomethyl (C)]HGIWSK_	ILQGLVEGVTYPACHGIWSK	74.0382	NaN	74.0382	A0A0R4J0A6;Q8BLE7	FALSE	_ILQGLVEGVTYPAC[+57]HGIWSK_	_ILQGLVEGVTYPAC[Carbamidomethyl (C)]HGIWSK_	743.389	0	1491075	noloss	17	y	2	937.467	100	FALSE	tr;sp	A0A0R4J0A6;Q8BLE7	A0A0R4J0A6;Q8BLE7	A0A0R4J0A6_MOUSE;VGLU2_MOUSE	Solute carrier family 17 (Sodium-dependent inorganic phosphate cotransporter), member 6, isoform CRA_a;Vesicular glutamate transporter 2	Mus musculus	Slc17a6	1	1	uniprot_mouse_proteome
210330_066_CC5_8_5KOB4_Pulldown_DIA	3		_ILQGLVEGVTYPAC[+57]HGIWSK_	TRUE	_ILQGLVEGVTYPAC[Carbamidomethyl (C)]HGIWSK_	ILQGLVEGVTYPACHGIWSK	74.0382	NaN	74.0382	A0A0R4J0A6;Q8BLE7	FALSE	_ILQGLVEGVTYPAC[+57]HGIWSK_	_ILQGLVEGVTYPAC[Carbamidomethyl (C)]HGIWSK_	743.389	0	1491075	H2O	9	y	1	1037.5	7.0442	TRUE	tr;sp	A0A0R4J0A6;Q8BLE7	A0A0R4J0A6;Q8BLE7	A0A0R4J0A6_MOUSE;VGLU2_MOUSE	Solute carrier family 17 (Sodium-dependent inorganic phosphate cotransporter), member 6, isoform CRA_a;Vesicular glutamate transporter 2	Mus musculus	Slc17a6	1	1	uniprot_mouse_proteome
210330_066_CC5_8_5KOB4_Pulldown_DIA	3		_ILQGLVEGVTYPAC[+57]HGIWSK_	TRUE	_ILQGLVEGVTYPAC[Carbamidomethyl (C)]HGIWSK_	ILQGLVEGVTYPACHGIWSK	74.0382	NaN	74.0382	A0A0R4J0A6;Q8BLE7	FALSE	_ILQGLVEGVTYPAC[+57]HGIWSK_	_ILQGLVEGVTYPAC[Carbamidomethyl (C)]HGIWSK_	743.389	0	1491075	H2O	18	y	2	992.491	41.0792	FALSE	tr;sp	A0A0R4J0A6;Q8BLE7	A0A0R4J0A6;Q8BLE7	A0A0R4J0A6_MOUSE;VGLU2_MOUSE	Solute carrier family 17 (Sodium-dependent inorganic phosphate cotransporter), member 6, isoform CRA_a;Vesicular glutamate transporter 2	Mus musculus	Slc17a6	1	1	uniprot_mouse_proteome
210330_066_CC5_8_5KOB4_Pulldown_DIA	3		_ILQGLVEGVTYPAC[+57]HGIWSK_	TRUE	_ILQGLVEGVTYPAC[Carbamidomethyl (C)]HGIWSK_	ILQGLVEGVTYPACHGIWSK	74.0382	NaN	74.0382	A0A0R4J0A6;Q8BLE7	FALSE	_ILQGLVEGVTYPAC[+57]HGIWSK_	_ILQGLVEGVTYPAC[Carbamidomethyl (C)]HGIWSK_	743.389	0	1491075	noloss	7	y	1	887.419	10.8622	TRUE	tr;sp	A0A0R4J0A6;Q8BLE7	A0A0R4J0A6;Q8BLE7	A0A0R4J0A6_MOUSE;VGLU2_MOUSE	Solute carrier family 17 (Sodium-dependent inorganic phosphate cotransporter), member 6, isoform CRA_a;Vesicular glutamate transporter 2	Mus musculus	Slc17a6	1	1	uniprot_mouse_proteome
210330_066_CC5_8_5KOB4_Pulldown_DIA	2		_LSFTSVGSITSGYSQSSQVFGR_	TRUE	_LSFTSVGSITSGYSQSSQVFGR_	LSFTSVGSITSGYSQSSQVFGR	81.2971	NaN	81.2971	P08551	TRUE	_LSFTSVGSITSGYSQSSQVFGR_	_LSFTSVGSITSGYSQSSQVFGR_	1148.07	0	2069212	noloss	3	y	1	379.209	16.9727	TRUE	sp	P08551	P08551	NFL_MOUSE	Neurofilament light polypeptide	Mus musculus	Nefl	1	5	uniprot_mouse_proteome
210330_066_CC5_8_5KOB4_Pulldown_DIA	2		_LSFTSVGSITSGYSQSSQVFGR_	TRUE	_LSFTSVGSITSGYSQSSQVFGR_	LSFTSVGSITSGYSQSSQVFGR	81.2971	NaN	81.2971	P08551	TRUE	_LSFTSVGSITSGYSQSSQVFGR_	_LSFTSVGSITSGYSQSSQVFGR_	1148.07	0	2069212	noloss	7	y	1	780.4	37.2274	TRUE	sp	P08551	P08551	NFL_MOUSE	Neurofilament light polypeptide	Mus musculus	Nefl	1	5	uniprot_mouse_proteome
210330_066_CC5_8_5KOB4_Pulldown_DIA	2		_LSFTSVGSITSGYSQSSQVFGR_	TRUE	_LSFTSVGSITSGYSQSSQVFGR_	LSFTSVGSITSGYSQSSQVFGR	81.2971	NaN	81.2971	P08551	TRUE	_LSFTSVGSITSGYSQSSQVFGR_	_LSFTSVGSITSGYSQSSQVFGR_	1148.07	0	2069212	noloss	9	y	1	995.49	40.7662	FALSE	sp	P08551	P08551	NFL_MOUSE	Neurofilament light polypeptide	Mus musculus	Nefl	1	5	uniprot_mouse_proteome
210330_066_CC5_8_5KOB4_Pulldown_DIA	2		_LSFTSVGSITSGYSQSSQVFGR_	TRUE	_LSFTSVGSITSGYSQSSQVFGR_	LSFTSVGSITSGYSQSSQVFGR	81.2971	NaN	81.2971	P08551	TRUE	_LSFTSVGSITSGYSQSSQVFGR_	_LSFTSVGSITSGYSQSSQVFGR_	1148.07	0	2069212	noloss	10	y	1	1158.55	23.7518	TRUE	sp	P08551	P08551	NFL_MOUSE	Neurofilament light polypeptide	Mus musculus	Nefl	1	5	uniprot_mouse_proteome
210330_066_CC5_8_5KOB4_Pulldown_DIA	2		_LSFTSVGSITSGYSQSSQVFGR_	TRUE	_LSFTSVGSITSGYSQSSQVFGR_	LSFTSVGSITSGYSQSSQVFGR	81.2971	NaN	81.2971	P08551	TRUE	_LSFTSVGSITSGYSQSSQVFGR_	_LSFTSVGSITSGYSQSSQVFGR_	1148.07	0	2069212	noloss	11	y	1	1215.58	50.7549	FALSE	sp	P08551	P08551	NFL_MOUSE	Neurofilament light polypeptide	Mus musculus	Nefl	1	5	uniprot_mouse_proteome
210330_066_CC5_8_5KOB4_Pulldown_DIA	2		_LSFTSVGSITSGYSQSSQVFGR_	TRUE	_LSFTSVGSITSGYSQSSQVFGR_	LSFTSVGSITSGYSQSSQVFGR	81.2971	NaN	81.2971	P08551	TRUE	_LSFTSVGSITSGYSQSSQVFGR_	_LSFTSVGSITSGYSQSSQVFGR_	1148.07	0	2069212	noloss	12	y	1	1302.61	40.1752	TRUE	sp	P08551	P08551	NFL_MOUSE	Neurofilament light polypeptide	Mus musculus	Nefl	1	5	uniprot_mouse_proteome
210330_066_CC5_8_5KOB4_Pulldown_DIA	2		_LSFTSVGSITSGYSQSSQVFGR_	TRUE	_LSFTSVGSITSGYSQSSQVFGR_	LSFTSVGSITSGYSQSSQVFGR	81.2971	NaN	81.2971	P08551	TRUE	_LSFTSVGSITSGYSQSSQVFGR_	_LSFTSVGSITSGYSQSSQVFGR_	1148.07	0	2069212	noloss	13	y	1	1403.65	100	FALSE	sp	P08551	P08551	NFL_MOUSE	Neurofilament light polypeptide	Mus musculus	Nefl	1	5	uniprot_mouse_proteome
210330_066_CC5_8_5KOB4_Pulldown_DIA	2		_LSFTSVGSITSGYSQSSQVFGR_	TRUE	_LSFTSVGSITSGYSQSSQVFGR_	LSFTSVGSITSGYSQSSQVFGR	81.2971	NaN	81.2971	P08551	TRUE	_LSFTSVGSITSGYSQSSQVFGR_	_LSFTSVGSITSGYSQSSQVFGR_	1148.07	0	2069212	noloss	14	y	1	1516.74	26.6798	TRUE	sp	P08551	P08551	NFL_MOUSE	Neurofilament light polypeptide	Mus musculus	Nefl	1	5	uniprot_mouse_proteome
210330_066_CC5_8_5KOB4_Pulldown_DIA	2		_LSFTSVGSITSGYSQSSQVFGR_	TRUE	_LSFTSVGSITSGYSQSSQVFGR_	LSFTSVGSITSGYSQSSQVFGR	81.2971	NaN	81.2971	P08551	TRUE	_LSFTSVGSITSGYSQSSQVFGR_	_LSFTSVGSITSGYSQSSQVFGR_	1148.07	0	2069212	noloss	15	y	1	1603.77	36.6865	TRUE	sp	P08551	P08551	NFL_MOUSE	Neurofilament light polypeptide	Mus musculus	Nefl	1	5	uniprot_mouse_proteome
210330_066_CC5_8_5KOB4_Pulldown_DIA	2		_LSFTSVGSITSGYSQSSQVFGR_	TRUE	_LSFTSVGSITSGYSQSSQVFGR_	LSFTSVGSITSGYSQSSQVFGR	81.2971	NaN	81.2971	P08551	TRUE	_LSFTSVGSITSGYSQSSQVFGR_	_LSFTSVGSITSGYSQSSQVFGR_	1148.07	0	2069212	noloss	16	y	1	1660.79	85.6794	FALSE	sp	P08551	P08551	NFL_MOUSE	Neurofilament light polypeptide	Mus musculus	Nefl	1	5	uniprot_mouse_proteome
210330_066_CC5_8_5KOB4_Pulldown_DIA	2		_LSFTSVGSITSGYSQSSQVFGR_	TRUE	_LSFTSVGSITSGYSQSSQVFGR_	LSFTSVGSITSGYSQSSQVFGR	81.2971	NaN	81.2971	P08551	TRUE	_LSFTSVGSITSGYSQSSQVFGR_	_LSFTSVGSITSGYSQSSQVFGR_	1148.07	0	2069212	noloss	4	y	1	478.277	23.6907	TRUE	sp	P08551	P08551	NFL_MOUSE	Neurofilament light polypeptide	Mus musculus	Nefl	1	5	uniprot_mouse_proteome
210330_066_CC5_8_5KOB4_Pulldown_DIA	2		_LSFTSVGSITSGYSQSSQVFGR_	TRUE	_LSFTSVGSITSGYSQSSQVFGR_	LSFTSVGSITSGYSQSSQVFGR	81.2971	NaN	81.2971	P08551	TRUE	_LSFTSVGSITSGYSQSSQVFGR_	_LSFTSVGSITSGYSQSSQVFGR_	1148.07	0	2069212	noloss	8	y	1	908.458	9.43024	TRUE	sp	P08551	P08551	NFL_MOUSE	Neurofilament light polypeptide	Mus musculus	Nefl	1	5	uniprot_mouse_proteome
210330_066_CC5_8_5KOB4_Pulldown_DIA	2		_LSFTSVGSITSGYSQSSQVFGR_	TRUE	_LSFTSVGSITSGYSQSSQVFGR_	LSFTSVGSITSGYSQSSQVFGR	81.2971	NaN	81.2971	P08551	TRUE	_LSFTSVGSITSGYSQSSQVFGR_	_LSFTSVGSITSGYSQSSQVFGR_	1148.07	0	2069212	noloss	17	y	1	1759.86	29.322	TRUE	sp	P08551	P08551	NFL_MOUSE	Neurofilament light polypeptide	Mus musculus	Nefl	1	5	uniprot_mouse_proteome
210330_066_CC5_8_5KOB4_Pulldown_DIA	2		_LSFTSVGSITSGYSQSSQVFGR_	TRUE	_LSFTSVGSITSGYSQSSQVFGR_	LSFTSVGSITSGYSQSSQVFGR	81.2971	NaN	81.2971	P08551	TRUE	_LSFTSVGSITSGYSQSSQVFGR_	_LSFTSVGSITSGYSQSSQVFGR_	1148.07	0	2069212	H2O	9	y	1	977.48	15.2539	TRUE	sp	P08551	P08551	NFL_MOUSE	Neurofilament light polypeptide	Mus musculus	Nefl	1	5	uniprot_mouse_proteome
210330_066_CC5_8_5KOB4_Pulldown_DIA	2		_LSFTSVGSITSGYSQSSQVFGR_	TRUE	_LSFTSVGSITSGYSQSSQVFGR_	LSFTSVGSITSGYSQSSQVFGR	81.2971	NaN	81.2971	P08551	TRUE	_LSFTSVGSITSGYSQSSQVFGR_	_LSFTSVGSITSGYSQSSQVFGR_	1148.07	0	2069212	H2O	13	y	1	1385.64	37.5008	TRUE	sp	P08551	P08551	NFL_MOUSE	Neurofilament light polypeptide	Mus musculus	Nefl	1	5	uniprot_mouse_proteome
210330_066_CC5_8_5KOB4_Pulldown_DIA	2		_LSFTSVGSITSGYSQSSQVFGR_	TRUE	_LSFTSVGSITSGYSQSSQVFGR_	LSFTSVGSITSGYSQSSQVFGR	81.2971	NaN	81.2971	P08551	TRUE	_LSFTSVGSITSGYSQSSQVFGR_	_LSFTSVGSITSGYSQSSQVFGR_	1148.07	0	2069212	H2O	15	y	1	1585.76	25.6799	TRUE	sp	P08551	P08551	NFL_MOUSE	Neurofilament light polypeptide	Mus musculus	Nefl	1	5	uniprot_mouse_proteome
210330_066_CC5_8_5KOB4_Pulldown_DIA	2		_LSFTSVGSITSGYSQSSQVFGR_	TRUE	_LSFTSVGSITSGYSQSSQVFGR_	LSFTSVGSITSGYSQSSQVFGR	81.2971	NaN	81.2971	P08551	TRUE	_LSFTSVGSITSGYSQSSQVFGR_	_LSFTSVGSITSGYSQSSQVFGR_	1148.07	0	2069212	NH3	16	b	1	1585.74	51.3539	FALSE	sp	P08551	P08551	NFL_MOUSE	Neurofilament light polypeptide	Mus musculus	Nefl	1	5	uniprot_mouse_proteome
210330_066_CC5_8_5KOB4_Pulldown_DIA	2		_LSFTSVGSITSGYSQSSQVFGR_	TRUE	_LSFTSVGSITSGYSQSSQVFGR_	LSFTSVGSITSGYSQSSQVFGR	81.2971	NaN	81.2971	P08551	TRUE	_LSFTSVGSITSGYSQSSQVFGR_	_LSFTSVGSITSGYSQSSQVFGR_	1148.07	0	2069212	H2O	16	y	1	1642.78	47.8721	FALSE	sp	P08551	P08551	NFL_MOUSE	Neurofilament light polypeptide	Mus musculus	Nefl	1	5	uniprot_mouse_proteome
210330_066_CC5_8_5KOB4_Pulldown_DIA	2		_LSFTSVGSITSGYSQSSQVFGR_	TRUE	_LSFTSVGSITSGYSQSSQVFGR_	LSFTSVGSITSGYSQSSQVFGR	81.2971	NaN	81.2971	P08551	TRUE	_LSFTSVGSITSGYSQSSQVFGR_	_LSFTSVGSITSGYSQSSQVFGR_	1148.07	0	2069212	NH3	7	y	1	763.373	11.1693	TRUE	sp	P08551	P08551	NFL_MOUSE	Neurofilament light polypeptide	Mus musculus	Nefl	1	5	uniprot_mouse_proteome
210330_066_CC5_8_5KOB4_Pulldown_DIA	2		_LSFTSVGSITSGYSQSSQVFGR_	TRUE	_LSFTSVGSITSGYSQSSQVFGR_	LSFTSVGSITSGYSQSSQVFGR	81.2971	NaN	81.2971	P08551	TRUE	_LSFTSVGSITSGYSQSSQVFGR_	_LSFTSVGSITSGYSQSSQVFGR_	1148.07	0	2069212	H2O	11	y	2	599.286	7.74539	TRUE	sp	P08551	P08551	NFL_MOUSE	Neurofilament light polypeptide	Mus musculus	Nefl	1	5	uniprot_mouse_proteome
210330_066_CC5_8_5KOB4_Pulldown_DIA	2		_LSFTSVGSITSGYSQSSQVFGR_	TRUE	_LSFTSVGSITSGYSQSSQVFGR_	LSFTSVGSITSGYSQSSQVFGR	81.2971	NaN	81.2971	P08551	TRUE	_LSFTSVGSITSGYSQSSQVFGR_	_LSFTSVGSITSGYSQSSQVFGR_	1148.07	0	2069212	H2O	3	b	1	330.181	8.62546	TRUE	sp	P08551	P08551	NFL_MOUSE	Neurofilament light polypeptide	Mus musculus	Nefl	1	5	uniprot_mouse_proteome
210330_066_CC5_8_5KOB4_Pulldown_DIA	2		_LSFTSVGSITSGYSQSSQVFGR_	TRUE	_LSFTSVGSITSGYSQSSQVFGR_	LSFTSVGSITSGYSQSSQVFGR	81.2971	NaN	81.2971	P08551	TRUE	_LSFTSVGSITSGYSQSSQVFGR_	_LSFTSVGSITSGYSQSSQVFGR_	1148.07	0	2069212	NH3	16	y	1	1643.77	9.42966	TRUE	sp	P08551	P08551	NFL_MOUSE	Neurofilament light polypeptide	Mus musculus	Nefl	1	5	uniprot_mouse_proteome
210330_066_CC5_8_5KOB4_Pulldown_DIA	4		_PGHTTVSLGGVLNDLSWHYVR_	TRUE	_PGHTTVSLGGVLNDLSWHYVR_	PGHTTVSLGGVLNDLSWHYVR	75.1331	NaN	75.1331	O54991	TRUE	_PGHTTVSLGGVLNDLSWHYVR_	_PGHTTVSLGGVLNDLSWHYVR_	577.801	0.00227375	1662153	noloss	3	y	1	437.251	14.2842	TRUE	sp	O54991	O54991	CNTP1_MOUSE	Contactin-associated protein 1	Mus musculus	Cntnap1	1	2	uniprot_mouse_proteome
210330_066_CC5_8_5KOB4_Pulldown_DIA	4		_PGHTTVSLGGVLNDLSWHYVR_	TRUE	_PGHTTVSLGGVLNDLSWHYVR_	PGHTTVSLGGVLNDLSWHYVR	75.1331	NaN	75.1331	O54991	TRUE	_PGHTTVSLGGVLNDLSWHYVR_	_PGHTTVSLGGVLNDLSWHYVR_	577.801	0.00227375	1662153	noloss	4	y	1	574.31	18.4123	TRUE	sp	O54991	O54991	CNTP1_MOUSE	Contactin-associated protein 1	Mus musculus	Cntnap1	1	2	uniprot_mouse_proteome
210330_066_CC5_8_5KOB4_Pulldown_DIA	4		_PGHTTVSLGGVLNDLSWHYVR_	TRUE	_PGHTTVSLGGVLNDLSWHYVR_	PGHTTVSLGGVLNDLSWHYVR	75.1331	NaN	75.1331	O54991	TRUE	_PGHTTVSLGGVLNDLSWHYVR_	_PGHTTVSLGGVLNDLSWHYVR_	577.801	0.00227375	1662153	noloss	5	b	1	494.236	6.20212	TRUE	sp	O54991	O54991	CNTP1_MOUSE	Contactin-associated protein 1	Mus musculus	Cntnap1	1	2	uniprot_mouse_proteome
210330_066_CC5_8_5KOB4_Pulldown_DIA	4		_PGHTTVSLGGVLNDLSWHYVR_	TRUE	_PGHTTVSLGGVLNDLSWHYVR_	PGHTTVSLGGVLNDLSWHYVR	75.1331	NaN	75.1331	O54991	TRUE	_PGHTTVSLGGVLNDLSWHYVR_	_PGHTTVSLGGVLNDLSWHYVR_	577.801	0.00227375	1662153	noloss	7	b	1	680.336	41.4935	FALSE	sp	O54991	O54991	CNTP1_MOUSE	Contactin-associated protein 1	Mus musculus	Cntnap1	1	2	uniprot_mouse_proteome
210330_066_CC5_8_5KOB4_Pulldown_DIA	4		_PGHTTVSLGGVLNDLSWHYVR_	TRUE	_PGHTTVSLGGVLNDLSWHYVR_	PGHTTVSLGGVLNDLSWHYVR	75.1331	NaN	75.1331	O54991	TRUE	_PGHTTVSLGGVLNDLSWHYVR_	_PGHTTVSLGGVLNDLSWHYVR_	577.801	0.00227375	1662153	noloss	7	y	1	960.505	30.0953	TRUE	sp	O54991	O54991	CNTP1_MOUSE	Contactin-associated protein 1	Mus musculus	Cntnap1	1	2	uniprot_mouse_proteome
210330_066_CC5_8_5KOB4_Pulldown_DIA	4		_PGHTTVSLGGVLNDLSWHYVR_	TRUE	_PGHTTVSLGGVLNDLSWHYVR_	PGHTTVSLGGVLNDLSWHYVR	75.1331	NaN	75.1331	O54991	TRUE	_PGHTTVSLGGVLNDLSWHYVR_	_PGHTTVSLGGVLNDLSWHYVR_	577.801	0.00227375	1662153	noloss	8	y	1	1075.53	29.3298	TRUE	sp	O54991	O54991	CNTP1_MOUSE	Contactin-associated protein 1	Mus musculus	Cntnap1	1	2	uniprot_mouse_proteome
210330_066_CC5_8_5KOB4_Pulldown_DIA	4		_PGHTTVSLGGVLNDLSWHYVR_	TRUE	_PGHTTVSLGGVLNDLSWHYVR_	PGHTTVSLGGVLNDLSWHYVR	75.1331	NaN	75.1331	O54991	TRUE	_PGHTTVSLGGVLNDLSWHYVR_	_PGHTTVSLGGVLNDLSWHYVR_	577.801	0.00227375	1662153	noloss	9	y	2	595.291	20.7547	TRUE	sp	O54991	O54991	CNTP1_MOUSE	Contactin-associated protein 1	Mus musculus	Cntnap1	1	2	uniprot_mouse_proteome
210330_066_CC5_8_5KOB4_Pulldown_DIA	4		_PGHTTVSLGGVLNDLSWHYVR_	TRUE	_PGHTTVSLGGVLNDLSWHYVR_	PGHTTVSLGGVLNDLSWHYVR	75.1331	NaN	75.1331	O54991	TRUE	_PGHTTVSLGGVLNDLSWHYVR_	_PGHTTVSLGGVLNDLSWHYVR_	577.801	0.00227375	1662153	noloss	10	b	1	907.463	29.0914	TRUE	sp	O54991	O54991	CNTP1_MOUSE	Contactin-associated protein 1	Mus musculus	Cntnap1	1	2	uniprot_mouse_proteome
210330_066_CC5_8_5KOB4_Pulldown_DIA	4		_PGHTTVSLGGVLNDLSWHYVR_	TRUE	_PGHTTVSLGGVLNDLSWHYVR_	PGHTTVSLGGVLNDLSWHYVR	75.1331	NaN	75.1331	O54991	TRUE	_PGHTTVSLGGVLNDLSWHYVR_	_PGHTTVSLGGVLNDLSWHYVR_	577.801	0.00227375	1662153	noloss	10	y	2	651.833	100	FALSE	sp	O54991	O54991	CNTP1_MOUSE	Contactin-associated protein 1	Mus musculus	Cntnap1	1	2	uniprot_mouse_proteome
210330_066_CC5_8_5KOB4_Pulldown_DIA	4		_PGHTTVSLGGVLNDLSWHYVR_	TRUE	_PGHTTVSLGGVLNDLSWHYVR_	PGHTTVSLGGVLNDLSWHYVR	75.1331	NaN	75.1331	O54991	TRUE	_PGHTTVSLGGVLNDLSWHYVR_	_PGHTTVSLGGVLNDLSWHYVR_	577.801	0.00227375	1662153	noloss	11	b	1	1006.53	23.0881	TRUE	sp	O54991	O54991	CNTP1_MOUSE	Contactin-associated protein 1	Mus musculus	Cntnap1	1	2	uniprot_mouse_proteome
210330_066_CC5_8_5KOB4_Pulldown_DIA	4		_PGHTTVSLGGVLNDLSWHYVR_	TRUE	_PGHTTVSLGGVLNDLSWHYVR_	PGHTTVSLGGVLNDLSWHYVR	75.1331	NaN	75.1331	O54991	TRUE	_PGHTTVSLGGVLNDLSWHYVR_	_PGHTTVSLGGVLNDLSWHYVR_	577.801	0.00227375	1662153	noloss	13	y	2	758.389	60.6351	FALSE	sp	O54991	O54991	CNTP1_MOUSE	Contactin-associated protein 1	Mus musculus	Cntnap1	1	2	uniprot_mouse_proteome
210330_066_CC5_8_5KOB4_Pulldown_DIA	4		_PGHTTVSLGGVLNDLSWHYVR_	TRUE	_PGHTTVSLGGVLNDLSWHYVR_	PGHTTVSLGGVLNDLSWHYVR	75.1331	NaN	75.1331	O54991	TRUE	_PGHTTVSLGGVLNDLSWHYVR_	_PGHTTVSLGGVLNDLSWHYVR_	577.801	0.00227375	1662153	H2O	5	b	1	476.225	7.91406	TRUE	sp	O54991	O54991	CNTP1_MOUSE	Contactin-associated protein 1	Mus musculus	Cntnap1	1	2	uniprot_mouse_proteome
210330_066_CC5_8_5KOB4_Pulldown_DIA	4		_PGHTTVSLGGVLNDLSWHYVR_	TRUE	_PGHTTVSLGGVLNDLSWHYVR_	PGHTTVSLGGVLNDLSWHYVR	75.1331	NaN	75.1331	O54991	TRUE	_PGHTTVSLGGVLNDLSWHYVR_	_PGHTTVSLGGVLNDLSWHYVR_	577.801	0.00227375	1662153	H2O	7	b	1	662.326	49.1411	FALSE	sp	O54991	O54991	CNTP1_MOUSE	Contactin-associated protein 1	Mus musculus	Cntnap1	1	2	uniprot_mouse_proteome
210330_066_CC5_8_5KOB4_Pulldown_DIA	4		_PGHTTVSLGGVLNDLSWHYVR_	TRUE	_PGHTTVSLGGVLNDLSWHYVR_	PGHTTVSLGGVLNDLSWHYVR	75.1331	NaN	75.1331	O54991	TRUE	_PGHTTVSLGGVLNDLSWHYVR_	_PGHTTVSLGGVLNDLSWHYVR_	577.801	0.00227375	1662153	NH3	13	y	2	749.876	6.59719	TRUE	sp	O54991	O54991	CNTP1_MOUSE	Contactin-associated protein 1	Mus musculus	Cntnap1	1	2	uniprot_mouse_proteome
210330_066_CC5_8_5KOB4_Pulldown_DIA	4		_PGHTTVSLGGVLNDLSWHYVR_	TRUE	_PGHTTVSLGGVLNDLSWHYVR_	PGHTTVSLGGVLNDLSWHYVR	75.1331	NaN	75.1331	O54991	TRUE	_PGHTTVSLGGVLNDLSWHYVR_	_PGHTTVSLGGVLNDLSWHYVR_	577.801	0.00227375	1662153	noloss	6	y	1	847.421	72.3884	FALSE	sp	O54991	O54991	CNTP1_MOUSE	Contactin-associated protein 1	Mus musculus	Cntnap1	1	2	uniprot_mouse_proteome
210330_066_CC5_8_5KOB4_Pulldown_DIA	4		_PGHTTVSLGGVLNDLSWHYVR_	TRUE	_PGHTTVSLGGVLNDLSWHYVR_	PGHTTVSLGGVLNDLSWHYVR	75.1331	NaN	75.1331	O54991	TRUE	_PGHTTVSLGGVLNDLSWHYVR_	_PGHTTVSLGGVLNDLSWHYVR_	577.801	0.00227375	1662153	noloss	9	y	1	1189.57	41.1192	FALSE	sp	O54991	O54991	CNTP1_MOUSE	Contactin-associated protein 1	Mus musculus	Cntnap1	1	2	uniprot_mouse_proteome
210330_066_CC5_8_5KOB4_Pulldown_DIA	4		_PGHTTVSLGGVLNDLSWHYVR_	TRUE	_PGHTTVSLGGVLNDLSWHYVR_	PGHTTVSLGGVLNDLSWHYVR	75.1331	NaN	75.1331	O54991	TRUE	_PGHTTVSLGGVLNDLSWHYVR_	_PGHTTVSLGGVLNDLSWHYVR_	577.801	0.00227375	1662153	noloss	5	y	1	760.389	18.7046	TRUE	sp	O54991	O54991	CNTP1_MOUSE	Contactin-associated protein 1	Mus musculus	Cntnap1	1	2	uniprot_mouse_proteome
210330_066_CC5_8_5KOB4_Pulldown_DIA	4		_PGHTTVSLGGVLNDLSWHYVR_	TRUE	_PGHTTVSLGGVLNDLSWHYVR_	PGHTTVSLGGVLNDLSWHYVR	75.1331	NaN	75.1331	O54991	TRUE	_PGHTTVSLGGVLNDLSWHYVR_	_PGHTTVSLGGVLNDLSWHYVR_	577.801	0.00227375	1662153	noloss	12	y	2	729.878	16.1395	TRUE	sp	O54991	O54991	CNTP1_MOUSE	Contactin-associated protein 1	Mus musculus	Cntnap1	1	2	uniprot_mouse_proteome
210330_066_CC5_8_5KOB4_Pulldown_DIA	4		_PGHTTVSLGGVLNDLSWHYVR_	TRUE	_PGHTTVSLGGVLNDLSWHYVR_	PGHTTVSLGGVLNDLSWHYVR	75.1331	NaN	75.1331	O54991	TRUE	_PGHTTVSLGGVLNDLSWHYVR_	_PGHTTVSLGGVLNDLSWHYVR_	577.801	0.00227375	1662153	H2O	10	b	1	889.453	14.1827	TRUE	sp	O54991	O54991	CNTP1_MOUSE	Contactin-associated protein 1	Mus musculus	Cntnap1	1	2	uniprot_mouse_proteome
210330_066_CC5_8_5KOB4_Pulldown_DIA	4		_PGHTTVSLGGVLNDLSWHYVR_	TRUE	_PGHTTVSLGGVLNDLSWHYVR_	PGHTTVSLGGVLNDLSWHYVR	75.1331	NaN	75.1331	O54991	TRUE	_PGHTTVSLGGVLNDLSWHYVR_	_PGHTTVSLGGVLNDLSWHYVR_	577.801	0.00227375	1662153	noloss	6	b	1	593.304	9.41908	TRUE	sp	O54991	O54991	CNTP1_MOUSE	Contactin-associated protein 1	Mus musculus	Cntnap1	1	2	uniprot_mouse_proteome
210330_066_CC5_8_5KOB4_Pulldown_DIA	4		_PGHTTVSLGGVLNDLSWHYVR_	TRUE	_PGHTTVSLGGVLNDLSWHYVR_	PGHTTVSLGGVLNDLSWHYVR	75.1331	NaN	75.1331	O54991	TRUE	_PGHTTVSLGGVLNDLSWHYVR_	_PGHTTVSLGGVLNDLSWHYVR_	577.801	0.00227375	1662153	NH3	11	b	1	989.505	25.6726	TRUE	sp	O54991	O54991	CNTP1_MOUSE	Contactin-associated protein 1	Mus musculus	Cntnap1	1	2	uniprot_mouse_proteome
210330_066_CC5_8_5KOB4_Pulldown_DIA	3		_KDLYANTVLSGGTTM[+16]YPGIADR_	TRUE	_KDLYANTVLSGGTTM[Oxidation (M)]YPGIADR_	KDLYANTVLSGGTTMYPGIADR	51.0658	NaN	51.0658	P60710	FALSE	_KDLYANTVLSGGTTM[+16]YPGIADR_	_KDLYANTVLSGGTTM[Oxidation (M)]YPGIADR_	787.058	0.000804343	1756913	noloss	3	y	1	361.183	11.2972	TRUE	sp	P60710	P60710	ACTB_MOUSE	Actin, cytoplasmic 1	Mus musculus	Actb	1	1	uniprot_mouse_proteome
210330_066_CC5_8_5KOB4_Pulldown_DIA	3		_KDLYANTVLSGGTTM[+16]YPGIADR_	TRUE	_KDLYANTVLSGGTTM[Oxidation (M)]YPGIADR_	KDLYANTVLSGGTTMYPGIADR	51.0658	NaN	51.0658	P60710	FALSE	_KDLYANTVLSGGTTM[+16]YPGIADR_	_KDLYANTVLSGGTTM[Oxidation (M)]YPGIADR_	787.058	0.000804343	1756913	noloss	6	y	1	628.341	100	FALSE	sp	P60710	P60710	ACTB_MOUSE	Actin, cytoplasmic 1	Mus musculus	Actb	1	1	uniprot_mouse_proteome
210330_066_CC5_8_5KOB4_Pulldown_DIA	3		_KDLYANTVLSGGTTM[+16]YPGIADR_	TRUE	_KDLYANTVLSGGTTM[Oxidation (M)]YPGIADR_	KDLYANTVLSGGTTMYPGIADR	51.0658	NaN	51.0658	P60710	FALSE	_KDLYANTVLSGGTTM[+16]YPGIADR_	_KDLYANTVLSGGTTM[Oxidation (M)]YPGIADR_	787.058	0.000804343	1756913	noloss	7	b	1	806.404	17.73	TRUE	sp	P60710	P60710	ACTB_MOUSE	Actin, cytoplasmic 1	Mus musculus	Actb	1	1	uniprot_mouse_proteome
210330_066_CC5_8_5KOB4_Pulldown_DIA	3		_KDLYANTVLSGGTTM[+16]YPGIADR_	TRUE	_KDLYANTVLSGGTTM[Oxidation (M)]YPGIADR_	KDLYANTVLSGGTTMYPGIADR	51.0658	NaN	51.0658	P60710	FALSE	_KDLYANTVLSGGTTM[+16]YPGIADR_	_KDLYANTVLSGGTTM[Oxidation (M)]YPGIADR_	787.058	0.000804343	1756913	noloss	7	y	1	791.405	69.5444	FALSE	sp	P60710	P60710	ACTB_MOUSE	Actin, cytoplasmic 1	Mus musculus	Actb	1	1	uniprot_mouse_proteome
210330_066_CC5_8_5KOB4_Pulldown_DIA	3		_KDLYANTVLSGGTTM[+16]YPGIADR_	TRUE	_KDLYANTVLSGGTTM[Oxidation (M)]YPGIADR_	KDLYANTVLSGGTTMYPGIADR	51.0658	NaN	51.0658	P60710	FALSE	_KDLYANTVLSGGTTM[+16]YPGIADR_	_KDLYANTVLSGGTTM[Oxidation (M)]YPGIADR_	787.058	0.000804343	1756913	noloss	8	b	1	905.473	27.1055	FALSE	sp	P60710	P60710	ACTB_MOUSE	Actin, cytoplasmic 1	Mus musculus	Actb	1	1	uniprot_mouse_proteome
210330_066_CC5_8_5KOB4_Pulldown_DIA	3		_KDLYANTVLSGGTTM[+16]YPGIADR_	TRUE	_KDLYANTVLSGGTTM[Oxidation (M)]YPGIADR_	KDLYANTVLSGGTTMYPGIADR	51.0658	NaN	51.0658	P60710	FALSE	_KDLYANTVLSGGTTM[+16]YPGIADR_	_KDLYANTVLSGGTTM[Oxidation (M)]YPGIADR_	787.058	0.000804343	1756913	noloss	8	y	1	938.44	28.6372	FALSE	sp	P60710	P60710	ACTB_MOUSE	Actin, cytoplasmic 1	Mus musculus	Actb	1	1	uniprot_mouse_proteome
