## Supplemental Tables for "Histone malonylation is regulated by SIRT5 and KAT2A" (part 29 of 47)

### Sheet: Table S4 (continued)
Table S4. Spectral library of Sirt5-KO and WT mouse brains enriched for malonylated peptides
210330_066_CC5_8_5KOB4_Pulldown_DIA	3		_KDLYANTVLSGGTTM[+16]YPGIADR_	TRUE	_KDLYANTVLSGGTTM[Oxidation (M)]YPGIADR_	KDLYANTVLSGGTTMYPGIADR	51.0658	NaN	51.0658	P60710	FALSE	_KDLYANTVLSGGTTM[+16]YPGIADR_	_KDLYANTVLSGGTTM[Oxidation (M)]YPGIADR_	787.058	0.000804343	1756913	noloss	9	b	1	1018.56	13.5675	TRUE	sp	P60710	P60710	ACTB_MOUSE	Actin, cytoplasmic 1	Mus musculus	Actb	1	1	uniprot_mouse_proteome
210330_066_CC5_8_5KOB4_Pulldown_DIA	3		_KDLYANTVLSGGTTM[+16]YPGIADR_	TRUE	_KDLYANTVLSGGTTM[Oxidation (M)]YPGIADR_	KDLYANTVLSGGTTMYPGIADR	51.0658	NaN	51.0658	P60710	FALSE	_KDLYANTVLSGGTTM[+16]YPGIADR_	_KDLYANTVLSGGTTM[Oxidation (M)]YPGIADR_	787.058	0.000804343	1756913	noloss	9	y	1	1039.49	12.5026	TRUE	sp	P60710	P60710	ACTB_MOUSE	Actin, cytoplasmic 1	Mus musculus	Actb	1	1	uniprot_mouse_proteome
210330_066_CC5_8_5KOB4_Pulldown_DIA	3		_KDLYANTVLSGGTTM[+16]YPGIADR_	TRUE	_KDLYANTVLSGGTTM[Oxidation (M)]YPGIADR_	KDLYANTVLSGGTTMYPGIADR	51.0658	NaN	51.0658	P60710	FALSE	_KDLYANTVLSGGTTM[+16]YPGIADR_	_KDLYANTVLSGGTTM[Oxidation (M)]YPGIADR_	787.058	0.000804343	1756913	noloss	12	y	1	1254.58	5.63187	TRUE	sp	P60710	P60710	ACTB_MOUSE	Actin, cytoplasmic 1	Mus musculus	Actb	1	1	uniprot_mouse_proteome
210330_066_CC5_8_5KOB4_Pulldown_DIA	3		_KDLYANTVLSGGTTM[+16]YPGIADR_	TRUE	_KDLYANTVLSGGTTM[Oxidation (M)]YPGIADR_	KDLYANTVLSGGTTMYPGIADR	51.0658	NaN	51.0658	P60710	FALSE	_KDLYANTVLSGGTTM[+16]YPGIADR_	_KDLYANTVLSGGTTM[Oxidation (M)]YPGIADR_	787.058	0.000804343	1756913	noloss	13	y	1	1341.61	9.92239	TRUE	sp	P60710	P60710	ACTB_MOUSE	Actin, cytoplasmic 1	Mus musculus	Actb	1	1	uniprot_mouse_proteome
210330_066_CC5_8_5KOB4_Pulldown_DIA	3		_KDLYANTVLSGGTTM[+16]YPGIADR_	TRUE	_KDLYANTVLSGGTTM[Oxidation (M)]YPGIADR_	KDLYANTVLSGGTTMYPGIADR	51.0658	NaN	51.0658	P60710	FALSE	_KDLYANTVLSGGTTM[+16]YPGIADR_	_KDLYANTVLSGGTTM[Oxidation (M)]YPGIADR_	787.058	0.000804343	1756913	noloss	5	y	1	531.289	13.3423	TRUE	sp	P60710	P60710	ACTB_MOUSE	Actin, cytoplasmic 1	Mus musculus	Actb	1	1	uniprot_mouse_proteome
210330_066_CC5_8_5KOB4_Pulldown_DIA	3		_KDLYANTVLSGGTTM[+16]YPGIADR_	TRUE	_KDLYANTVLSGGTTM[Oxidation (M)]YPGIADR_	KDLYANTVLSGGTTMYPGIADR	51.0658	NaN	51.0658	P60710	FALSE	_KDLYANTVLSGGTTM[+16]YPGIADR_	_KDLYANTVLSGGTTM[Oxidation (M)]YPGIADR_	787.058	0.000804343	1756913	noloss	12	b	1	1219.63	6.94309	TRUE	sp	P60710	P60710	ACTB_MOUSE	Actin, cytoplasmic 1	Mus musculus	Actb	1	1	uniprot_mouse_proteome
210330_066_CC5_8_5KOB4_Pulldown_DIA	3		_KDLYANTVLSGGTTM[+16]YPGIADR_	TRUE	_KDLYANTVLSGGTTM[Oxidation (M)]YPGIADR_	KDLYANTVLSGGTTMYPGIADR	51.0658	NaN	51.0658	P60710	FALSE	_KDLYANTVLSGGTTM[+16]YPGIADR_	_KDLYANTVLSGGTTM[Oxidation (M)]YPGIADR_	787.058	0.000804343	1756913	noloss	14	y	1	1454.69	10.2908	TRUE	sp	P60710	P60710	ACTB_MOUSE	Actin, cytoplasmic 1	Mus musculus	Actb	1	1	uniprot_mouse_proteome
210330_066_CC5_8_5KOB4_Pulldown_DIA	3		_KDLYANTVLSGGTTM[+16]YPGIADR_	TRUE	_KDLYANTVLSGGTTM[Oxidation (M)]YPGIADR_	KDLYANTVLSGGTTMYPGIADR	51.0658	NaN	51.0658	P60710	FALSE	_KDLYANTVLSGGTTM[+16]YPGIADR_	_KDLYANTVLSGGTTM[Oxidation (M)]YPGIADR_	787.058	0.000804343	1756913	noloss	6	b	1	705.357	8.39265	TRUE	sp	P60710	P60710	ACTB_MOUSE	Actin, cytoplasmic 1	Mus musculus	Actb	1	1	uniprot_mouse_proteome
210330_066_CC5_8_5KOB4_Pulldown_DIA	3		_KDLYANTVLSGGTTM[+16]YPGIADR_	TRUE	_KDLYANTVLSGGTTM[Oxidation (M)]YPGIADR_	KDLYANTVLSGGTTMYPGIADR	51.0658	NaN	51.0658	P60710	FALSE	_KDLYANTVLSGGTTM[+16]YPGIADR_	_KDLYANTVLSGGTTM[Oxidation (M)]YPGIADR_	787.058	0.000804343	1756913	noloss	10	y	1	1140.54	11.6236	TRUE	sp	P60710	P60710	ACTB_MOUSE	Actin, cytoplasmic 1	Mus musculus	Actb	1	1	uniprot_mouse_proteome
210330_066_CC5_8_5KOB4_Pulldown_DIA	3		_KDLYANTVLSGGTTM[+16]YPGIADR_	TRUE	_KDLYANTVLSGGTTM[Oxidation (M)]YPGIADR_	KDLYANTVLSGGTTMYPGIADR	51.0658	NaN	51.0658	P60710	FALSE	_KDLYANTVLSGGTTM[+16]YPGIADR_	_KDLYANTVLSGGTTM[Oxidation (M)]YPGIADR_	787.058	0.000804343	1756913	H2O	8	b	1	887.462	9.40371	TRUE	sp	P60710	P60710	ACTB_MOUSE	Actin, cytoplasmic 1	Mus musculus	Actb	1	1	uniprot_mouse_proteome
210330_066_CC5_8_5KOB4_Pulldown_DIA	3		_KDLYANTVLSGGTTM[+16]YPGIADR_	TRUE	_KDLYANTVLSGGTTM[Oxidation (M)]YPGIADR_	KDLYANTVLSGGTTMYPGIADR	51.0658	NaN	51.0658	P60710	FALSE	_KDLYANTVLSGGTTM[+16]YPGIADR_	_KDLYANTVLSGGTTM[Oxidation (M)]YPGIADR_	787.058	0.000804343	1756913	noloss	14	b	1	1421.73	21.9235	FALSE	sp	P60710	P60710	ACTB_MOUSE	Actin, cytoplasmic 1	Mus musculus	Actb	1	1	uniprot_mouse_proteome
210330_066_CC5_8_5KOB4_Pulldown_DIA	3		_KDLYANTVLSGGTTM[+16]YPGIADR_	TRUE	_KDLYANTVLSGGTTM[Oxidation (M)]YPGIADR_	KDLYANTVLSGGTTMYPGIADR	51.0658	NaN	51.0658	P60710	FALSE	_KDLYANTVLSGGTTM[+16]YPGIADR_	_KDLYANTVLSGGTTM[Oxidation (M)]YPGIADR_	787.058	0.000804343	1756913	NH3	9	y	1	1022.46	21.1764	FALSE	sp	P60710	P60710	ACTB_MOUSE	Actin, cytoplasmic 1	Mus musculus	Actb	1	1	uniprot_mouse_proteome
210330_066_CC5_8_5KOB4_Pulldown_DIA	4		_GIHFC[+57]HDLVSLC[+57]NFHNYDNLR_	TRUE	_GIHFC[Carbamidomethyl (C)]HDLVSLC[Carbamidomethyl (C)]NFHNYDNLR_	GIHFCHDLVSLCNFHNYDNLR	56.3709	NaN	56.3709	D3Z7P3	FALSE	_GIHFC[+57]HDLVSLC[+57]NFHNYDNLR_	_GIHFC[Carbamidomethyl (C)]HDLVSLC[Carbamidomethyl (C)]NFHNYDNLR_	658.555	0.00203332	7477935	noloss	3	y	1	402.246	19.9501	TRUE	sp	D3Z7P3	D3Z7P3	GLSK_MOUSE	Glutaminase kidney isoform, mitochondrial	Mus musculus	Gls	1	1	uniprot_mouse_proteome
210330_066_CC5_8_5KOB4_Pulldown_DIA	4		_GIHFC[+57]HDLVSLC[+57]NFHNYDNLR_	TRUE	_GIHFC[Carbamidomethyl (C)]HDLVSLC[Carbamidomethyl (C)]NFHNYDNLR_	GIHFCHDLVSLCNFHNYDNLR	56.3709	NaN	56.3709	D3Z7P3	FALSE	_GIHFC[+57]HDLVSLC[+57]NFHNYDNLR_	_GIHFC[Carbamidomethyl (C)]HDLVSLC[Carbamidomethyl (C)]NFHNYDNLR_	658.555	0.00203332	7477935	noloss	4	y	1	517.273	8.75714	TRUE	sp	D3Z7P3	D3Z7P3	GLSK_MOUSE	Glutaminase kidney isoform, mitochondrial	Mus musculus	Gls	1	1	uniprot_mouse_proteome
210330_066_CC5_8_5KOB4_Pulldown_DIA	4		_GIHFC[+57]HDLVSLC[+57]NFHNYDNLR_	TRUE	_GIHFC[Carbamidomethyl (C)]HDLVSLC[Carbamidomethyl (C)]NFHNYDNLR_	GIHFCHDLVSLCNFHNYDNLR	56.3709	NaN	56.3709	D3Z7P3	FALSE	_GIHFC[+57]HDLVSLC[+57]NFHNYDNLR_	_GIHFC[Carbamidomethyl (C)]HDLVSLC[Carbamidomethyl (C)]NFHNYDNLR_	658.555	0.00203332	7477935	noloss	6	y	1	794.379	35.6525	FALSE	sp	D3Z7P3	D3Z7P3	GLSK_MOUSE	Glutaminase kidney isoform, mitochondrial	Mus musculus	Gls	1	1	uniprot_mouse_proteome
210330_066_CC5_8_5KOB4_Pulldown_DIA	4		_GIHFC[+57]HDLVSLC[+57]NFHNYDNLR_	TRUE	_GIHFC[Carbamidomethyl (C)]HDLVSLC[Carbamidomethyl (C)]NFHNYDNLR_	GIHFCHDLVSLCNFHNYDNLR	56.3709	NaN	56.3709	D3Z7P3	FALSE	_GIHFC[+57]HDLVSLC[+57]NFHNYDNLR_	_GIHFC[Carbamidomethyl (C)]HDLVSLC[Carbamidomethyl (C)]NFHNYDNLR_	658.555	0.00203332	7477935	noloss	7	y	1	931.438	26.2437	TRUE	sp	D3Z7P3	D3Z7P3	GLSK_MOUSE	Glutaminase kidney isoform, mitochondrial	Mus musculus	Gls	1	1	uniprot_mouse_proteome
210330_066_CC5_8_5KOB4_Pulldown_DIA	4		_GIHFC[+57]HDLVSLC[+57]NFHNYDNLR_	TRUE	_GIHFC[Carbamidomethyl (C)]HDLVSLC[Carbamidomethyl (C)]NFHNYDNLR_	GIHFCHDLVSLCNFHNYDNLR	56.3709	NaN	56.3709	D3Z7P3	FALSE	_GIHFC[+57]HDLVSLC[+57]NFHNYDNLR_	_GIHFC[Carbamidomethyl (C)]HDLVSLC[Carbamidomethyl (C)]NFHNYDNLR_	658.555	0.00203332	7477935	noloss	9	b	1	1079.51	10.5253	TRUE	sp	D3Z7P3	D3Z7P3	GLSK_MOUSE	Glutaminase kidney isoform, mitochondrial	Mus musculus	Gls	1	1	uniprot_mouse_proteome
210330_066_CC5_8_5KOB4_Pulldown_DIA	4		_GIHFC[+57]HDLVSLC[+57]NFHNYDNLR_	TRUE	_GIHFC[Carbamidomethyl (C)]HDLVSLC[Carbamidomethyl (C)]NFHNYDNLR_	GIHFCHDLVSLCNFHNYDNLR	56.3709	NaN	56.3709	D3Z7P3	FALSE	_GIHFC[+57]HDLVSLC[+57]NFHNYDNLR_	_GIHFC[Carbamidomethyl (C)]HDLVSLC[Carbamidomethyl (C)]NFHNYDNLR_	658.555	0.00203332	7477935	noloss	10	b	2	583.774	5.99196	TRUE	sp	D3Z7P3	D3Z7P3	GLSK_MOUSE	Glutaminase kidney isoform, mitochondrial	Mus musculus	Gls	1	1	uniprot_mouse_proteome
210330_066_CC5_8_5KOB4_Pulldown_DIA	4		_GIHFC[+57]HDLVSLC[+57]NFHNYDNLR_	TRUE	_GIHFC[Carbamidomethyl (C)]HDLVSLC[Carbamidomethyl (C)]NFHNYDNLR_	GIHFCHDLVSLCNFHNYDNLR	56.3709	NaN	56.3709	D3Z7P3	FALSE	_GIHFC[+57]HDLVSLC[+57]NFHNYDNLR_	_GIHFC[Carbamidomethyl (C)]HDLVSLC[Carbamidomethyl (C)]NFHNYDNLR_	658.555	0.00203332	7477935	noloss	12	y	2	776.852	96.5743	FALSE	sp	D3Z7P3	D3Z7P3	GLSK_MOUSE	Glutaminase kidney isoform, mitochondrial	Mus musculus	Gls	1	1	uniprot_mouse_proteome
210330_066_CC5_8_5KOB4_Pulldown_DIA	4		_GIHFC[+57]HDLVSLC[+57]NFHNYDNLR_	TRUE	_GIHFC[Carbamidomethyl (C)]HDLVSLC[Carbamidomethyl (C)]NFHNYDNLR_	GIHFCHDLVSLCNFHNYDNLR	56.3709	NaN	56.3709	D3Z7P3	FALSE	_GIHFC[+57]HDLVSLC[+57]NFHNYDNLR_	_GIHFC[Carbamidomethyl (C)]HDLVSLC[Carbamidomethyl (C)]NFHNYDNLR_	658.555	0.00203332	7477935	noloss	13	y	2	826.386	48.4431	FALSE	sp	D3Z7P3	D3Z7P3	GLSK_MOUSE	Glutaminase kidney isoform, mitochondrial	Mus musculus	Gls	1	1	uniprot_mouse_proteome
210330_066_CC5_8_5KOB4_Pulldown_DIA	4		_GIHFC[+57]HDLVSLC[+57]NFHNYDNLR_	TRUE	_GIHFC[Carbamidomethyl (C)]HDLVSLC[Carbamidomethyl (C)]NFHNYDNLR_	GIHFCHDLVSLCNFHNYDNLR	56.3709	NaN	56.3709	D3Z7P3	FALSE	_GIHFC[+57]HDLVSLC[+57]NFHNYDNLR_	_GIHFC[Carbamidomethyl (C)]HDLVSLC[Carbamidomethyl (C)]NFHNYDNLR_	658.555	0.00203332	7477935	noloss	18	y	3	775.349	20.2672	TRUE	sp	D3Z7P3	D3Z7P3	GLSK_MOUSE	Glutaminase kidney isoform, mitochondrial	Mus musculus	Gls	1	1	uniprot_mouse_proteome
210330_066_CC5_8_5KOB4_Pulldown_DIA	4		_GIHFC[+57]HDLVSLC[+57]NFHNYDNLR_	TRUE	_GIHFC[Carbamidomethyl (C)]HDLVSLC[Carbamidomethyl (C)]NFHNYDNLR_	GIHFCHDLVSLCNFHNYDNLR	56.3709	NaN	56.3709	D3Z7P3	FALSE	_GIHFC[+57]HDLVSLC[+57]NFHNYDNLR_	_GIHFC[Carbamidomethyl (C)]HDLVSLC[Carbamidomethyl (C)]NFHNYDNLR_	658.555	0.00203332	7477935	noloss	7	b	2	434.182	100	FALSE	sp	D3Z7P3	D3Z7P3	GLSK_MOUSE	Glutaminase kidney isoform, mitochondrial	Mus musculus	Gls	1	1	uniprot_mouse_proteome
210330_066_CC5_8_5KOB4_Pulldown_DIA	4		_GIHFC[+57]HDLVSLC[+57]NFHNYDNLR_	TRUE	_GIHFC[Carbamidomethyl (C)]HDLVSLC[Carbamidomethyl (C)]NFHNYDNLR_	GIHFCHDLVSLCNFHNYDNLR	56.3709	NaN	56.3709	D3Z7P3	FALSE	_GIHFC[+57]HDLVSLC[+57]NFHNYDNLR_	_GIHFC[Carbamidomethyl (C)]HDLVSLC[Carbamidomethyl (C)]NFHNYDNLR_	658.555	0.00203332	7477935	noloss	19	y	4	616.029	14.1308	TRUE	sp	D3Z7P3	D3Z7P3	GLSK_MOUSE	Glutaminase kidney isoform, mitochondrial	Mus musculus	Gls	1	1	uniprot_mouse_proteome
210330_066_CC5_8_5KOB4_Pulldown_DIA	4		_GIHFC[+57]HDLVSLC[+57]NFHNYDNLR_	TRUE	_GIHFC[Carbamidomethyl (C)]HDLVSLC[Carbamidomethyl (C)]NFHNYDNLR_	GIHFCHDLVSLCNFHNYDNLR	56.3709	NaN	56.3709	D3Z7P3	FALSE	_GIHFC[+57]HDLVSLC[+57]NFHNYDNLR_	_GIHFC[Carbamidomethyl (C)]HDLVSLC[Carbamidomethyl (C)]NFHNYDNLR_	658.555	0.00203332	7477935	noloss	3	b	1	308.172	33.4232	TRUE	sp	D3Z7P3	D3Z7P3	GLSK_MOUSE	Glutaminase kidney isoform, mitochondrial	Mus musculus	Gls	1	1	uniprot_mouse_proteome
210330_066_CC5_8_5KOB4_Pulldown_DIA	4		_GIHFC[+57]HDLVSLC[+57]NFHNYDNLR_	TRUE	_GIHFC[Carbamidomethyl (C)]HDLVSLC[Carbamidomethyl (C)]NFHNYDNLR_	GIHFCHDLVSLCNFHNYDNLR	56.3709	NaN	56.3709	D3Z7P3	FALSE	_GIHFC[+57]HDLVSLC[+57]NFHNYDNLR_	_GIHFC[Carbamidomethyl (C)]HDLVSLC[Carbamidomethyl (C)]NFHNYDNLR_	658.555	0.00203332	7477935	noloss	8	b	2	490.724	74.0734	FALSE	sp	D3Z7P3	D3Z7P3	GLSK_MOUSE	Glutaminase kidney isoform, mitochondrial	Mus musculus	Gls	1	1	uniprot_mouse_proteome
210330_066_CC5_8_5KOB4_Pulldown_DIA	4		_GIHFC[+57]HDLVSLC[+57]NFHNYDNLR_	TRUE	_GIHFC[Carbamidomethyl (C)]HDLVSLC[Carbamidomethyl (C)]NFHNYDNLR_	GIHFCHDLVSLCNFHNYDNLR	56.3709	NaN	56.3709	D3Z7P3	FALSE	_GIHFC[+57]HDLVSLC[+57]NFHNYDNLR_	_GIHFC[Carbamidomethyl (C)]HDLVSLC[Carbamidomethyl (C)]NFHNYDNLR_	658.555	0.00203332	7477935	noloss	8	y	1	1078.51	16.4093	TRUE	sp	D3Z7P3	D3Z7P3	GLSK_MOUSE	Glutaminase kidney isoform, mitochondrial	Mus musculus	Gls	1	1	uniprot_mouse_proteome
210330_066_CC5_8_5KOB4_Pulldown_DIA	4		_GIHFC[+57]HDLVSLC[+57]NFHNYDNLR_	TRUE	_GIHFC[Carbamidomethyl (C)]HDLVSLC[Carbamidomethyl (C)]NFHNYDNLR_	GIHFCHDLVSLCNFHNYDNLR	56.3709	NaN	56.3709	D3Z7P3	FALSE	_GIHFC[+57]HDLVSLC[+57]NFHNYDNLR_	_GIHFC[Carbamidomethyl (C)]HDLVSLC[Carbamidomethyl (C)]NFHNYDNLR_	658.555	0.00203332	7477935	noloss	10	y	2	676.794	69.7255	FALSE	sp	D3Z7P3	D3Z7P3	GLSK_MOUSE	Glutaminase kidney isoform, mitochondrial	Mus musculus	Gls	1	1	uniprot_mouse_proteome
210330_066_CC5_8_5KOB4_Pulldown_DIA	4		_GIHFC[+57]HDLVSLC[+57]NFHNYDNLR_	TRUE	_GIHFC[Carbamidomethyl (C)]HDLVSLC[Carbamidomethyl (C)]NFHNYDNLR_	GIHFCHDLVSLCNFHNYDNLR	56.3709	NaN	56.3709	D3Z7P3	FALSE	_GIHFC[+57]HDLVSLC[+57]NFHNYDNLR_	_GIHFC[Carbamidomethyl (C)]HDLVSLC[Carbamidomethyl (C)]NFHNYDNLR_	658.555	0.00203332	7477935	noloss	11	y	2	733.336	6.9785	TRUE	sp	D3Z7P3	D3Z7P3	GLSK_MOUSE	Glutaminase kidney isoform, mitochondrial	Mus musculus	Gls	1	1	uniprot_mouse_proteome
210330_066_CC5_8_5KOB4_Pulldown_DIA	4		_GIHFC[+57]HDLVSLC[+57]NFHNYDNLR_	TRUE	_GIHFC[Carbamidomethyl (C)]HDLVSLC[Carbamidomethyl (C)]NFHNYDNLR_	GIHFCHDLVSLCNFHNYDNLR	56.3709	NaN	56.3709	D3Z7P3	FALSE	_GIHFC[+57]HDLVSLC[+57]NFHNYDNLR_	_GIHFC[Carbamidomethyl (C)]HDLVSLC[Carbamidomethyl (C)]NFHNYDNLR_	658.555	0.00203332	7477935	noloss	15	y	2	940.441	29.1145	TRUE	sp	D3Z7P3	D3Z7P3	GLSK_MOUSE	Glutaminase kidney isoform, mitochondrial	Mus musculus	Gls	1	1	uniprot_mouse_proteome
210330_066_CC5_8_5KOB4_Pulldown_DIA	3		_APAPAAPAAAEPQAEAPAAAASSEQSVAVKE_	TRUE	_APAPAAPAAAEPQAEAPAAAASSEQSVAVKE_	APAPAAPAAAEPQAEAPAAAASSEQSVAVKE	35.7086	NaN	35.7086	Q91XV3	TRUE	_APAPAAPAAAEPQAEAPAAAASSEQSVAVKE_	_APAPAAPAAAEPQAEAPAAAASSEQSVAVKE_	953.477	0.00169492	1189929	noloss	4	y	1	446.261	25.3424	TRUE	sp	Q91XV3	Q91XV3	BASP1_MOUSE	Brain acid soluble protein 1	Mus musculus	Basp1	1	3	uniprot_mouse_proteome
210330_066_CC5_8_5KOB4_Pulldown_DIA	3		_APAPAAPAAAEPQAEAPAAAASSEQSVAVKE_	TRUE	_APAPAAPAAAEPQAEAPAAAASSEQSVAVKE_	APAPAAPAAAEPQAEAPAAAASSEQSVAVKE	35.7086	NaN	35.7086	Q91XV3	TRUE	_APAPAAPAAAEPQAEAPAAAASSEQSVAVKE_	_APAPAAPAAAEPQAEAPAAAASSEQSVAVKE_	953.477	0.00169492	1189929	noloss	6	b	1	479.261	32.2433	TRUE	sp	Q91XV3	Q91XV3	BASP1_MOUSE	Brain acid soluble protein 1	Mus musculus	Basp1	1	3	uniprot_mouse_proteome
210330_066_CC5_8_5KOB4_Pulldown_DIA	3		_APAPAAPAAAEPQAEAPAAAASSEQSVAVKE_	TRUE	_APAPAAPAAAEPQAEAPAAAASSEQSVAVKE_	APAPAAPAAAEPQAEAPAAAASSEQSVAVKE	35.7086	NaN	35.7086	Q91XV3	TRUE	_APAPAAPAAAEPQAEAPAAAASSEQSVAVKE_	_APAPAAPAAAEPQAEAPAAAASSEQSVAVKE_	953.477	0.00169492	1189929	noloss	10	y	1	1063.53	27.3193	TRUE	sp	Q91XV3	Q91XV3	BASP1_MOUSE	Brain acid soluble protein 1	Mus musculus	Basp1	1	3	uniprot_mouse_proteome
210330_066_CC5_8_5KOB4_Pulldown_DIA	3		_APAPAAPAAAEPQAEAPAAAASSEQSVAVKE_	TRUE	_APAPAAPAAAEPQAEAPAAAASSEQSVAVKE_	APAPAAPAAAEPQAEAPAAAASSEQSVAVKE	35.7086	NaN	35.7086	Q91XV3	TRUE	_APAPAAPAAAEPQAEAPAAAASSEQSVAVKE_	_APAPAAPAAAEPQAEAPAAAASSEQSVAVKE_	953.477	0.00169492	1189929	noloss	11	y	1	1134.56	52.0579	FALSE	sp	Q91XV3	Q91XV3	BASP1_MOUSE	Brain acid soluble protein 1	Mus musculus	Basp1	1	3	uniprot_mouse_proteome
210330_066_CC5_8_5KOB4_Pulldown_DIA	3		_APAPAAPAAAEPQAEAPAAAASSEQSVAVKE_	TRUE	_APAPAAPAAAEPQAEAPAAAASSEQSVAVKE_	APAPAAPAAAEPQAEAPAAAASSEQSVAVKE	35.7086	NaN	35.7086	Q91XV3	TRUE	_APAPAAPAAAEPQAEAPAAAASSEQSVAVKE_	_APAPAAPAAAEPQAEAPAAAASSEQSVAVKE_	953.477	0.00169492	1189929	noloss	12	y	1	1205.6	53.7856	FALSE	sp	Q91XV3	Q91XV3	BASP1_MOUSE	Brain acid soluble protein 1	Mus musculus	Basp1	1	3	uniprot_mouse_proteome
210330_066_CC5_8_5KOB4_Pulldown_DIA	3		_APAPAAPAAAEPQAEAPAAAASSEQSVAVKE_	TRUE	_APAPAAPAAAEPQAEAPAAAASSEQSVAVKE_	APAPAAPAAAEPQAEAPAAAASSEQSVAVKE	35.7086	NaN	35.7086	Q91XV3	TRUE	_APAPAAPAAAEPQAEAPAAAASSEQSVAVKE_	_APAPAAPAAAEPQAEAPAAAASSEQSVAVKE_	953.477	0.00169492	1189929	noloss	15	b	1	1343.66	33.3666	TRUE	sp	Q91XV3	Q91XV3	BASP1_MOUSE	Brain acid soluble protein 1	Mus musculus	Basp1	1	3	uniprot_mouse_proteome
210330_066_CC5_8_5KOB4_Pulldown_DIA	3		_APAPAAPAAAEPQAEAPAAAASSEQSVAVKE_	TRUE	_APAPAAPAAAEPQAEAPAAAASSEQSVAVKE_	APAPAAPAAAEPQAEAPAAAASSEQSVAVKE	35.7086	NaN	35.7086	Q91XV3	TRUE	_APAPAAPAAAEPQAEAPAAAASSEQSVAVKE_	_APAPAAPAAAEPQAEAPAAAASSEQSVAVKE_	953.477	0.00169492	1189929	noloss	15	y	1	1444.73	95.8996	FALSE	sp	Q91XV3	Q91XV3	BASP1_MOUSE	Brain acid soluble protein 1	Mus musculus	Basp1	1	3	uniprot_mouse_proteome
210330_066_CC5_8_5KOB4_Pulldown_DIA	3		_APAPAAPAAAEPQAEAPAAAASSEQSVAVKE_	TRUE	_APAPAAPAAAEPQAEAPAAAASSEQSVAVKE_	APAPAAPAAAEPQAEAPAAAASSEQSVAVKE	35.7086	NaN	35.7086	Q91XV3	TRUE	_APAPAAPAAAEPQAEAPAAAASSEQSVAVKE_	_APAPAAPAAAEPQAEAPAAAASSEQSVAVKE_	953.477	0.00169492	1189929	noloss	16	b	1	1414.7	98.3094	FALSE	sp	Q91XV3	Q91XV3	BASP1_MOUSE	Brain acid soluble protein 1	Mus musculus	Basp1	1	3	uniprot_mouse_proteome
210330_066_CC5_8_5KOB4_Pulldown_DIA	3		_APAPAAPAAAEPQAEAPAAAASSEQSVAVKE_	TRUE	_APAPAAPAAAEPQAEAPAAAASSEQSVAVKE_	APAPAAPAAAEPQAEAPAAAASSEQSVAVKE	35.7086	NaN	35.7086	Q91XV3	TRUE	_APAPAAPAAAEPQAEAPAAAASSEQSVAVKE_	_APAPAAPAAAEPQAEAPAAAASSEQSVAVKE_	953.477	0.00169492	1189929	noloss	3	y	1	375.224	10.9029	TRUE	sp	Q91XV3	Q91XV3	BASP1_MOUSE	Brain acid soluble protein 1	Mus musculus	Basp1	1	3	uniprot_mouse_proteome
210330_066_CC5_8_5KOB4_Pulldown_DIA	3		_APAPAAPAAAEPQAEAPAAAASSEQSVAVKE_	TRUE	_APAPAAPAAAEPQAEAPAAAASSEQSVAVKE_	APAPAAPAAAEPQAEAPAAAASSEQSVAVKE	35.7086	NaN	35.7086	Q91XV3	TRUE	_APAPAAPAAAEPQAEAPAAAASSEQSVAVKE_	_APAPAAPAAAEPQAEAPAAAASSEQSVAVKE_	953.477	0.00169492	1189929	noloss	10	b	1	789.425	18.5585	TRUE	sp	Q91XV3	Q91XV3	BASP1_MOUSE	Brain acid soluble protein 1	Mus musculus	Basp1	1	3	uniprot_mouse_proteome
210330_066_CC5_8_5KOB4_Pulldown_DIA	3		_APAPAAPAAAEPQAEAPAAAASSEQSVAVKE_	TRUE	_APAPAAPAAAEPQAEAPAAAASSEQSVAVKE_	APAPAAPAAAEPQAEAPAAAASSEQSVAVKE	35.7086	NaN	35.7086	Q91XV3	TRUE	_APAPAAPAAAEPQAEAPAAAASSEQSVAVKE_	_APAPAAPAAAEPQAEAPAAAASSEQSVAVKE_	953.477	0.00169492	1189929	noloss	11	b	1	918.468	100	FALSE	sp	Q91XV3	Q91XV3	BASP1_MOUSE	Brain acid soluble protein 1	Mus musculus	Basp1	1	3	uniprot_mouse_proteome
210330_066_CC5_8_5KOB4_Pulldown_DIA	3		_APAPAAPAAAEPQAEAPAAAASSEQSVAVKE_	TRUE	_APAPAAPAAAEPQAEAPAAAASSEQSVAVKE_	APAPAAPAAAEPQAEAPAAAASSEQSVAVKE	35.7086	NaN	35.7086	Q91XV3	TRUE	_APAPAAPAAAEPQAEAPAAAASSEQSVAVKE_	_APAPAAPAAAEPQAEAPAAAASSEQSVAVKE_	953.477	0.00169492	1189929	noloss	14	b	2	607.812	59.8336	FALSE	sp	Q91XV3	Q91XV3	BASP1_MOUSE	Brain acid soluble protein 1	Mus musculus	Basp1	1	3	uniprot_mouse_proteome
210330_066_CC5_8_5KOB4_Pulldown_DIA	3		_APAPAAPAAAEPQAEAPAAAASSEQSVAVKE_	TRUE	_APAPAAPAAAEPQAEAPAAAASSEQSVAVKE_	APAPAAPAAAEPQAEAPAAAASSEQSVAVKE	35.7086	NaN	35.7086	Q91XV3	TRUE	_APAPAAPAAAEPQAEAPAAAASSEQSVAVKE_	_APAPAAPAAAEPQAEAPAAAASSEQSVAVKE_	953.477	0.00169492	1189929	noloss	9	b	1	718.388	5.76443	TRUE	sp	Q91XV3	Q91XV3	BASP1_MOUSE	Brain acid soluble protein 1	Mus musculus	Basp1	1	3	uniprot_mouse_proteome
210330_066_CC5_8_5KOB4_Pulldown_DIA	3		_APAPAAPAAAEPQAEAPAAAASSEQSVAVKE_	TRUE	_APAPAAPAAAEPQAEAPAAAASSEQSVAVKE_	APAPAAPAAAEPQAEAPAAAASSEQSVAVKE	35.7086	NaN	35.7086	Q91XV3	TRUE	_APAPAAPAAAEPQAEAPAAAASSEQSVAVKE_	_APAPAAPAAAEPQAEAPAAAASSEQSVAVKE_	953.477	0.00169492	1189929	NH3	11	y	1	1117.54	7.45155	TRUE	sp	Q91XV3	Q91XV3	BASP1_MOUSE	Brain acid soluble protein 1	Mus musculus	Basp1	1	3	uniprot_mouse_proteome
210330_066_CC5_8_5KOB4_Pulldown_DIA	3		_APAPAAPAAAEPQAEAPAAAASSEQSVAVKE_	TRUE	_APAPAAPAAAEPQAEAPAAAASSEQSVAVKE_	APAPAAPAAAEPQAEAPAAAASSEQSVAVKE	35.7086	NaN	35.7086	Q91XV3	TRUE	_APAPAAPAAAEPQAEAPAAAASSEQSVAVKE_	_APAPAAPAAAEPQAEAPAAAASSEQSVAVKE_	953.477	0.00169492	1189929	NH3	12	y	1	1188.57	20.2763	TRUE	sp	Q91XV3	Q91XV3	BASP1_MOUSE	Brain acid soluble protein 1	Mus musculus	Basp1	1	3	uniprot_mouse_proteome
210330_066_CC5_8_5KOB4_Pulldown_DIA	4		_RPPPAQAPAPQPAPQPAPTPSVGSSFFSSLSQAVK_	TRUE	_RPPPAQAPAPQPAPQPAPTPSVGSSFFSSLSQAVK_	RPPPAQAPAPQPAPQPAPTPSVGSSFFSSLSQAVK	76.5522	NaN	76.5522	Q64332	FALSE	_RPPPAQAPAPQPAPQPAPTPSVGSSFFSSLSQAVK_	_RPPPAQAPAPQPAPQPAPTPSVGSSFFSSLSQAVK_	875.21	0.00211556	1806114	noloss	5	y	1	532.309	12.5184	TRUE	sp	Q64332	Q64332	SYN2_MOUSE	Synapsin-2	Mus musculus	Syn2	1	2	uniprot_mouse_proteome
210330_066_CC5_8_5KOB4_Pulldown_DIA	4		_RPPPAQAPAPQPAPQPAPTPSVGSSFFSSLSQAVK_	TRUE	_RPPPAQAPAPQPAPQPAPTPSVGSSFFSSLSQAVK_	RPPPAQAPAPQPAPQPAPTPSVGSSFFSSLSQAVK	76.5522	NaN	76.5522	Q64332	FALSE	_RPPPAQAPAPQPAPQPAPTPSVGSSFFSSLSQAVK_	_RPPPAQAPAPQPAPQPAPTPSVGSSFFSSLSQAVK_	875.21	0.00211556	1806114	noloss	8	y	1	819.457	21.8719	TRUE	sp	Q64332	Q64332	SYN2_MOUSE	Synapsin-2	Mus musculus	Syn2	1	2	uniprot_mouse_proteome
210330_066_CC5_8_5KOB4_Pulldown_DIA	4		_RPPPAQAPAPQPAPQPAPTPSVGSSFFSSLSQAVK_	TRUE	_RPPPAQAPAPQPAPQPAPTPSVGSSFFSSLSQAVK_	RPPPAQAPAPQPAPQPAPTPSVGSSFFSSLSQAVK	76.5522	NaN	76.5522	Q64332	FALSE	_RPPPAQAPAPQPAPQPAPTPSVGSSFFSSLSQAVK_	_RPPPAQAPAPQPAPQPAPTPSVGSSFFSSLSQAVK_	875.21	0.00211556	1806114	noloss	9	b	1	886.489	100	FALSE	sp	Q64332	Q64332	SYN2_MOUSE	Synapsin-2	Mus musculus	Syn2	1	2	uniprot_mouse_proteome
210330_066_CC5_8_5KOB4_Pulldown_DIA	4		_RPPPAQAPAPQPAPQPAPTPSVGSSFFSSLSQAVK_	TRUE	_RPPPAQAPAPQPAPQPAPTPSVGSSFFSSLSQAVK_	RPPPAQAPAPQPAPQPAPTPSVGSSFFSSLSQAVK	76.5522	NaN	76.5522	Q64332	FALSE	_RPPPAQAPAPQPAPQPAPTPSVGSSFFSSLSQAVK_	_RPPPAQAPAPQPAPQPAPTPSVGSSFFSSLSQAVK_	875.21	0.00211556	1806114	noloss	9	y	1	966.525	27.5702	TRUE	sp	Q64332	Q64332	SYN2_MOUSE	Synapsin-2	Mus musculus	Syn2	1	2	uniprot_mouse_proteome
210330_066_CC5_8_5KOB4_Pulldown_DIA	4		_RPPPAQAPAPQPAPQPAPTPSVGSSFFSSLSQAVK_	TRUE	_RPPPAQAPAPQPAPQPAPTPSVGSSFFSSLSQAVK_	RPPPAQAPAPQPAPQPAPTPSVGSSFFSSLSQAVK	76.5522	NaN	76.5522	Q64332	FALSE	_RPPPAQAPAPQPAPQPAPTPSVGSSFFSSLSQAVK_	_RPPPAQAPAPQPAPQPAPTPSVGSSFFSSLSQAVK_	875.21	0.00211556	1806114	noloss	11	b	1	1111.6	43.868	FALSE	sp	Q64332	Q64332	SYN2_MOUSE	Synapsin-2	Mus musculus	Syn2	1	2	uniprot_mouse_proteome
210330_066_CC5_8_5KOB4_Pulldown_DIA	4		_RPPPAQAPAPQPAPQPAPTPSVGSSFFSSLSQAVK_	TRUE	_RPPPAQAPAPQPAPQPAPTPSVGSSFFSSLSQAVK_	RPPPAQAPAPQPAPQPAPTPSVGSSFFSSLSQAVK	76.5522	NaN	76.5522	Q64332	FALSE	_RPPPAQAPAPQPAPQPAPTPSVGSSFFSSLSQAVK_	_RPPPAQAPAPQPAPQPAPTPSVGSSFFSSLSQAVK_	875.21	0.00211556	1806114	noloss	13	y	1	1344.68	22.9487	TRUE	sp	Q64332	Q64332	SYN2_MOUSE	Synapsin-2	Mus musculus	Syn2	1	2	uniprot_mouse_proteome
210330_066_CC5_8_5KOB4_Pulldown_DIA	4		_RPPPAQAPAPQPAPQPAPTPSVGSSFFSSLSQAVK_	TRUE	_RPPPAQAPAPQPAPQPAPTPSVGSSFFSSLSQAVK_	RPPPAQAPAPQPAPQPAPTPSVGSSFFSSLSQAVK	76.5522	NaN	76.5522	Q64332	FALSE	_RPPPAQAPAPQPAPQPAPTPSVGSSFFSSLSQAVK_	_RPPPAQAPAPQPAPQPAPTPSVGSSFFSSLSQAVK_	875.21	0.00211556	1806114	noloss	7	b	1	718.399	18.1972	TRUE	sp	Q64332	Q64332	SYN2_MOUSE	Synapsin-2	Mus musculus	Syn2	1	2	uniprot_mouse_proteome
210330_066_CC5_8_5KOB4_Pulldown_DIA	4		_RPPPAQAPAPQPAPQPAPTPSVGSSFFSSLSQAVK_	TRUE	_RPPPAQAPAPQPAPQPAPTPSVGSSFFSSLSQAVK_	RPPPAQAPAPQPAPQPAPTPSVGSSFFSSLSQAVK	76.5522	NaN	76.5522	Q64332	FALSE	_RPPPAQAPAPQPAPQPAPTPSVGSSFFSSLSQAVK_	_RPPPAQAPAPQPAPQPAPTPSVGSSFFSSLSQAVK_	875.21	0.00211556	1806114	noloss	11	b	2	556.304	29.58	FALSE	sp	Q64332	Q64332	SYN2_MOUSE	Synapsin-2	Mus musculus	Syn2	1	2	uniprot_mouse_proteome
210330_066_CC5_8_5KOB4_Pulldown_DIA	4		_RPPPAQAPAPQPAPQPAPTPSVGSSFFSSLSQAVK_	TRUE	_RPPPAQAPAPQPAPQPAPTPSVGSSFFSSLSQAVK_	RPPPAQAPAPQPAPQPAPTPSVGSSFFSSLSQAVK	76.5522	NaN	76.5522	Q64332	FALSE	_RPPPAQAPAPQPAPQPAPTPSVGSSFFSSLSQAVK_	_RPPPAQAPAPQPAPQPAPTPSVGSSFFSSLSQAVK_	875.21	0.00211556	1806114	noloss	13	b	1	1279.69	65.2906	FALSE	sp	Q64332	Q64332	SYN2_MOUSE	Synapsin-2	Mus musculus	Syn2	1	2	uniprot_mouse_proteome
210330_066_CC5_8_5KOB4_Pulldown_DIA	4		_RPPPAQAPAPQPAPQPAPTPSVGSSFFSSLSQAVK_	TRUE	_RPPPAQAPAPQPAPQPAPTPSVGSSFFSSLSQAVK_	RPPPAQAPAPQPAPQPAPTPSVGSSFFSSLSQAVK	76.5522	NaN	76.5522	Q64332	FALSE	_RPPPAQAPAPQPAPQPAPTPSVGSSFFSSLSQAVK_	_RPPPAQAPAPQPAPQPAPTPSVGSSFFSSLSQAVK_	875.21	0.00211556	1806114	noloss	16	y	2	814.42	16.4676	TRUE	sp	Q64332	Q64332	SYN2_MOUSE	Synapsin-2	Mus musculus	Syn2	1	2	uniprot_mouse_proteome
210330_066_CC5_8_5KOB4_Pulldown_DIA	4		_RPPPAQAPAPQPAPQPAPTPSVGSSFFSSLSQAVK_	TRUE	_RPPPAQAPAPQPAPQPAPTPSVGSSFFSSLSQAVK_	RPPPAQAPAPQPAPQPAPTPSVGSSFFSSLSQAVK	76.5522	NaN	76.5522	Q64332	FALSE	_RPPPAQAPAPQPAPQPAPTPSVGSSFFSSLSQAVK_	_RPPPAQAPAPQPAPQPAPTPSVGSSFFSSLSQAVK_	875.21	0.00211556	1806114	noloss	11	y	1	1200.63	8.73074	TRUE	sp	Q64332	Q64332	SYN2_MOUSE	Synapsin-2	Mus musculus	Syn2	1	2	uniprot_mouse_proteome
210330_066_CC5_8_5KOB4_Pulldown_DIA	4		_RPPPAQAPAPQPAPQPAPTPSVGSSFFSSLSQAVK_	TRUE	_RPPPAQAPAPQPAPQPAPTPSVGSSFFSSLSQAVK_	RPPPAQAPAPQPAPQPAPTPSVGSSFFSSLSQAVK	76.5522	NaN	76.5522	Q64332	FALSE	_RPPPAQAPAPQPAPQPAPTPSVGSSFFSSLSQAVK_	_RPPPAQAPAPQPAPQPAPTPSVGSSFFSSLSQAVK_	875.21	0.00211556	1806114	noloss	12	y	1	1287.66	29.7054	FALSE	sp	Q64332	Q64332	SYN2_MOUSE	Synapsin-2	Mus musculus	Syn2	1	2	uniprot_mouse_proteome
210330_066_CC5_8_5KOB4_Pulldown_DIA	4		_RPPPAQAPAPQPAPQPAPTPSVGSSFFSSLSQAVK_	TRUE	_RPPPAQAPAPQPAPQPAPTPSVGSSFFSSLSQAVK_	RPPPAQAPAPQPAPQPAPTPSVGSSFFSSLSQAVK	76.5522	NaN	76.5522	Q64332	FALSE	_RPPPAQAPAPQPAPQPAPTPSVGSSFFSSLSQAVK_	_RPPPAQAPAPQPAPQPAPTPSVGSSFFSSLSQAVK_	875.21	0.00211556	1806114	H2O	5	y	1	514.298	29.3287	FALSE	sp	Q64332	Q64332	SYN2_MOUSE	Synapsin-2	Mus musculus	Syn2	1	2	uniprot_mouse_proteome
210330_066_CC5_8_5KOB4_Pulldown_DIA	4		_RPPPAQAPAPQPAPQPAPTPSVGSSFFSSLSQAVK_	TRUE	_RPPPAQAPAPQPAPQPAPTPSVGSSFFSSLSQAVK_	RPPPAQAPAPQPAPQPAPTPSVGSSFFSSLSQAVK	76.5522	NaN	76.5522	Q64332	FALSE	_RPPPAQAPAPQPAPQPAPTPSVGSSFFSSLSQAVK_	_RPPPAQAPAPQPAPQPAPTPSVGSSFFSSLSQAVK_	875.21	0.00211556	1806114	H2O	9	y	1	948.515	13.4383	TRUE	sp	Q64332	Q64332	SYN2_MOUSE	Synapsin-2	Mus musculus	Syn2	1	2	uniprot_mouse_proteome
210330_066_CC5_8_5KOB4_Pulldown_DIA	4		_RPPPAQAPAPQPAPQPAPTPSVGSSFFSSLSQAVK_	TRUE	_RPPPAQAPAPQPAPQPAPTPSVGSSFFSSLSQAVK_	RPPPAQAPAPQPAPQPAPTPSVGSSFFSSLSQAVK	76.5522	NaN	76.5522	Q64332	FALSE	_RPPPAQAPAPQPAPQPAPTPSVGSSFFSSLSQAVK_	_RPPPAQAPAPQPAPQPAPTPSVGSSFFSSLSQAVK_	875.21	0.00211556	1806114	noloss	12	b	2	604.83	11.8247	TRUE	sp	Q64332	Q64332	SYN2_MOUSE	Synapsin-2	Mus musculus	Syn2	1	2	uniprot_mouse_proteome
210330_066_CC5_8_5KOB4_Pulldown_DIA	4		_RPPPAQAPAPQPAPQPAPTPSVGSSFFSSLSQAVK_	TRUE	_RPPPAQAPAPQPAPQPAPTPSVGSSFFSSLSQAVK_	RPPPAQAPAPQPAPQPAPTPSVGSSFFSSLSQAVK	76.5522	NaN	76.5522	Q64332	FALSE	_RPPPAQAPAPQPAPQPAPTPSVGSSFFSSLSQAVK_	_RPPPAQAPAPQPAPQPAPTPSVGSSFFSSLSQAVK_	875.21	0.00211556	1806114	noloss	15	b	2	752.905	21.9157	TRUE	sp	Q64332	Q64332	SYN2_MOUSE	Synapsin-2	Mus musculus	Syn2	1	2	uniprot_mouse_proteome
210330_066_CC5_8_5KOB4_Pulldown_DIA	4		_RPPPAQAPAPQPAPQPAPTPSVGSSFFSSLSQAVK_	TRUE	_RPPPAQAPAPQPAPQPAPTPSVGSSFFSSLSQAVK_	RPPPAQAPAPQPAPQPAPTPSVGSSFFSSLSQAVK	76.5522	NaN	76.5522	Q64332	FALSE	_RPPPAQAPAPQPAPQPAPTPSVGSSFFSSLSQAVK_	_RPPPAQAPAPQPAPQPAPTPSVGSSFFSSLSQAVK_	875.21	0.00211556	1806114	NH3	9	b	1	869.463	9.66561	TRUE	sp	Q64332	Q64332	SYN2_MOUSE	Synapsin-2	Mus musculus	Syn2	1	2	uniprot_mouse_proteome
210330_066_CC5_8_5KOB4_Pulldown_DIA	2		_TLFLAVR_	TRUE	_TLFLAVR_	TLFLAVR	40.9311	NaN	40.9311	Q8BK64	TRUE	_TLFLAVR_	_TLFLAVR_	410.258	0.00217684	3003663	noloss	3	y	1	345.224	8.29676	FALSE	sp	Q8BK64	Q8BK64	AHSA1_MOUSE	Activator of 90 kDa heat shock protein ATPase homolog 1	Mus musculus	Ahsa1	1	2	uniprot_mouse_proteome
210330_066_CC5_8_5KOB4_Pulldown_DIA	2		_TLFLAVR_	TRUE	_TLFLAVR_	TLFLAVR	40.9311	NaN	40.9311	Q8BK64	TRUE	_TLFLAVR_	_TLFLAVR_	410.258	0.00217684	3003663	noloss	4	y	1	458.309	20.7938	FALSE	sp	Q8BK64	Q8BK64	AHSA1_MOUSE	Activator of 90 kDa heat shock protein ATPase homolog 1	Mus musculus	Ahsa1	1	2	uniprot_mouse_proteome
210330_066_CC5_8_5KOB4_Pulldown_DIA	2		_TLFLAVR_	TRUE	_TLFLAVR_	TLFLAVR	40.9311	NaN	40.9311	Q8BK64	TRUE	_TLFLAVR_	_TLFLAVR_	410.258	0.00217684	3003663	noloss	5	y	1	605.377	100	FALSE	sp	Q8BK64	Q8BK64	AHSA1_MOUSE	Activator of 90 kDa heat shock protein ATPase homolog 1	Mus musculus	Ahsa1	1	2	uniprot_mouse_proteome
210330_066_CC5_8_5KOB4_Pulldown_DIA	2		_EVSTYIK_	TRUE	_EVSTYIK_	EVSTYIK	-7.76619	NaN	-7.76619	P10126	FALSE	_EVSTYIK_	_EVSTYIK_	420.229	0.00455255	1650033	noloss	3	y	1	423.26	19.6031	FALSE	sp	P10126	P10126	EF1A1_MOUSE	Elongation factor 1-alpha 1	Mus musculus	Eef1a1	1	3	uniprot_mouse_proteome
210330_066_CC5_8_5KOB4_Pulldown_DIA	2		_EVSTYIK_	TRUE	_EVSTYIK_	EVSTYIK	-7.76619	NaN	-7.76619	P10126	FALSE	_EVSTYIK_	_EVSTYIK_	420.229	0.00455255	1650033	noloss	4	y	1	524.308	18.1586	FALSE	sp	P10126	P10126	EF1A1_MOUSE	Elongation factor 1-alpha 1	Mus musculus	Eef1a1	1	3	uniprot_mouse_proteome
210330_066_CC5_8_5KOB4_Pulldown_DIA	2		_EVSTYIK_	TRUE	_EVSTYIK_	EVSTYIK	-7.76619	NaN	-7.76619	P10126	FALSE	_EVSTYIK_	_EVSTYIK_	420.229	0.00455255	1650033	noloss	5	y	1	611.34	100	FALSE	sp	P10126	P10126	EF1A1_MOUSE	Elongation factor 1-alpha 1	Mus musculus	Eef1a1	1	3	uniprot_mouse_proteome
210330_066_CC5_8_5KOB4_Pulldown_DIA	2		_EVSTYIK_	TRUE	_EVSTYIK_	EVSTYIK	-7.76619	NaN	-7.76619	P10126	FALSE	_EVSTYIK_	_EVSTYIK_	420.229	0.00455255	1650033	noloss	6	y	1	710.408	6.97362	FALSE	sp	P10126	P10126	EF1A1_MOUSE	Elongation factor 1-alpha 1	Mus musculus	Eef1a1	1	3	uniprot_mouse_proteome
210330_066_CC5_8_5KOB4_Pulldown_DIA	2		_DLQAGLAR_	TRUE	_DLQAGLAR_	DLQAGLAR	4.41153	NaN	4.41153	Q9Z0E0-2	FALSE	_DLQAGLAR_	_DLQAGLAR_	422.238	0.00663258	726421	noloss	3	b	1	357.177	7.96745	FALSE	sp	Q9Z0E0-2	Q9Z0E0-2	NCDN_MOUSE	Isoform 2 of Neurochondrin	Mus musculus	Ncdn			uniprot_mouse_proteome
210330_066_CC5_8_5KOB4_Pulldown_DIA	2		_DLQAGLAR_	TRUE	_DLQAGLAR_	DLQAGLAR	4.41153	NaN	4.41153	Q9Z0E0-2	FALSE	_DLQAGLAR_	_DLQAGLAR_	422.238	0.00663258	726421	noloss	3	y	1	359.24	7.74282	FALSE	sp	Q9Z0E0-2	Q9Z0E0-2	NCDN_MOUSE	Isoform 2 of Neurochondrin	Mus musculus	Ncdn			uniprot_mouse_proteome
210330_066_CC5_8_5KOB4_Pulldown_DIA	2		_DLQAGLAR_	TRUE	_DLQAGLAR_	DLQAGLAR	4.41153	NaN	4.41153	Q9Z0E0-2	FALSE	_DLQAGLAR_	_DLQAGLAR_	422.238	0.00663258	726421	noloss	4	y	1	416.262	100	FALSE	sp	Q9Z0E0-2	Q9Z0E0-2	NCDN_MOUSE	Isoform 2 of Neurochondrin	Mus musculus	Ncdn			uniprot_mouse_proteome
210330_066_CC5_8_5KOB4_Pulldown_DIA	2		_DLQAGLAR_	TRUE	_DLQAGLAR_	DLQAGLAR	4.41153	NaN	4.41153	Q9Z0E0-2	FALSE	_DLQAGLAR_	_DLQAGLAR_	422.238	0.00663258	726421	noloss	5	y	1	487.299	93.6636	FALSE	sp	Q9Z0E0-2	Q9Z0E0-2	NCDN_MOUSE	Isoform 2 of Neurochondrin	Mus musculus	Ncdn			uniprot_mouse_proteome
210330_066_CC5_8_5KOB4_Pulldown_DIA	2		_DLQAGLAR_	TRUE	_DLQAGLAR_	DLQAGLAR	4.41153	NaN	4.41153	Q9Z0E0-2	FALSE	_DLQAGLAR_	_DLQAGLAR_	422.238	0.00663258	726421	noloss	6	y	1	615.357	80.4921	FALSE	sp	Q9Z0E0-2	Q9Z0E0-2	NCDN_MOUSE	Isoform 2 of Neurochondrin	Mus musculus	Ncdn			uniprot_mouse_proteome
210330_066_CC5_8_5KOB4_Pulldown_DIA	2		_DLQAGLAR_	TRUE	_DLQAGLAR_	DLQAGLAR	4.41153	NaN	4.41153	Q9Z0E0-2	FALSE	_DLQAGLAR_	_DLQAGLAR_	422.238	0.00663258	726421	NH3	6	y	1	598.331	24.0077	FALSE	sp	Q9Z0E0-2	Q9Z0E0-2	NCDN_MOUSE	Isoform 2 of Neurochondrin	Mus musculus	Ncdn			uniprot_mouse_proteome
210330_066_CC5_8_5KOB4_Pulldown_DIA	2		_LSELDDR_	TRUE	_LSELDDR_	LSELDDR	-15.231	NaN	-15.231	B0QZN5;P63044	FALSE	_LSELDDR_	_LSELDDR_	424.211	0.00259431	1405920	noloss	3	y	1	405.173	8.65066	FALSE	tr;sp	B0QZN5;P63044	B0QZN5;P63044	B0QZN5_MOUSE;VAMP2_MOUSE	Vesicle-associated membrane protein 2	Mus musculus	Vamp2	1	1;2	uniprot_mouse_proteome
210330_066_CC5_8_5KOB4_Pulldown_DIA	2		_LSELDDR_	TRUE	_LSELDDR_	LSELDDR	-15.231	NaN	-15.231	B0QZN5;P63044	FALSE	_LSELDDR_	_LSELDDR_	424.211	0.00259431	1405920	noloss	4	y	1	518.257	17.6207	FALSE	tr;sp	B0QZN5;P63044	B0QZN5;P63044	B0QZN5_MOUSE;VAMP2_MOUSE	Vesicle-associated membrane protein 2	Mus musculus	Vamp2	1	1;2	uniprot_mouse_proteome
210330_066_CC5_8_5KOB4_Pulldown_DIA	2		_LSELDDR_	TRUE	_LSELDDR_	LSELDDR	-15.231	NaN	-15.231	B0QZN5;P63044	FALSE	_LSELDDR_	_LSELDDR_	424.211	0.00259431	1405920	noloss	5	y	1	647.299	44.5682	FALSE	tr;sp	B0QZN5;P63044	B0QZN5;P63044	B0QZN5_MOUSE;VAMP2_MOUSE	Vesicle-associated membrane protein 2	Mus musculus	Vamp2	1	1;2	uniprot_mouse_proteome
210330_066_CC5_8_5KOB4_Pulldown_DIA	2		_LSELDDR_	TRUE	_LSELDDR_	LSELDDR	-15.231	NaN	-15.231	B0QZN5;P63044	FALSE	_LSELDDR_	_LSELDDR_	424.211	0.00259431	1405920	noloss	6	y	1	734.332	100	FALSE	tr;sp	B0QZN5;P63044	B0QZN5;P63044	B0QZN5_MOUSE;VAMP2_MOUSE	Vesicle-associated membrane protein 2	Mus musculus	Vamp2	1	1;2	uniprot_mouse_proteome
210330_066_CC5_8_5KOB4_Pulldown_DIA	2		_LSELDDR_	TRUE	_LSELDDR_	LSELDDR	-15.231	NaN	-15.231	B0QZN5;P63044	FALSE	_LSELDDR_	_LSELDDR_	424.211	0.00259431	1405920	H2O	6	y	1	716.321	6.30218	FALSE	tr;sp	B0QZN5;P63044	B0QZN5;P63044	B0QZN5_MOUSE;VAMP2_MOUSE	Vesicle-associated membrane protein 2	Mus musculus	Vamp2	1	1;2	uniprot_mouse_proteome
210330_066_CC5_8_5KOB4_Pulldown_DIA	2		_LSELDDR_	TRUE	_LSELDDR_	LSELDDR	-15.231	NaN	-15.231	B0QZN5;P63044	FALSE	_LSELDDR_	_LSELDDR_	424.211	0.00259431	1405920	H2O	3	b	1	312.155	8.68777	FALSE	tr;sp	B0QZN5;P63044	B0QZN5;P63044	B0QZN5_MOUSE;VAMP2_MOUSE	Vesicle-associated membrane protein 2	Mus musculus	Vamp2	1	1;2	uniprot_mouse_proteome
210330_066_CC5_8_5KOB4_Pulldown_DIA	2		_DLAGSIIGK_	TRUE	_DLAGSIIGK_	DLAGSIIGK	38.4831	NaN	38.4831	B2M1R6;P61979;P61979-2;P61979-3	FALSE	_DLAGSIIGK_	_DLAGSIIGK_	437.256	0.00293686	1070629	noloss	3	y	1	317.218	9.9442	FALSE	tr;sp;sp;sp	B2M1R6;P61979;P61979-2;P61979-3	B2M1R6;P61979;P61979-2;P61979-3	B2M1R6_MOUSE;HNRPK_MOUSE;HNRPK_MOUSE;HNRPK_MOUSE	Heterogeneous nuclear ribonucleoprotein K;Heterogeneous nuclear ribonucleoprotein K;Isoform 2 of Heterogeneous nuclear ribonucleoprotein K;Isoform 3 of Heterogeneous nuclear ribonucleoprotein K	Mus musculus	Hnrnpk	1;1;;	1;1;;	uniprot_mouse_proteome
210330_066_CC5_8_5KOB4_Pulldown_DIA	2		_DLAGSIIGK_	TRUE	_DLAGSIIGK_	DLAGSIIGK	38.4831	NaN	38.4831	B2M1R6;P61979;P61979-2;P61979-3	FALSE	_DLAGSIIGK_	_DLAGSIIGK_	437.256	0.00293686	1070629	noloss	6	y	1	574.356	28.5416	FALSE	tr;sp;sp;sp	B2M1R6;P61979;P61979-2;P61979-3	B2M1R6;P61979;P61979-2;P61979-3	B2M1R6_MOUSE;HNRPK_MOUSE;HNRPK_MOUSE;HNRPK_MOUSE	Heterogeneous nuclear ribonucleoprotein K;Heterogeneous nuclear ribonucleoprotein K;Isoform 2 of Heterogeneous nuclear ribonucleoprotein K;Isoform 3 of Heterogeneous nuclear ribonucleoprotein K	Mus musculus	Hnrnpk	1;1;;	1;1;;	uniprot_mouse_proteome
210330_066_CC5_8_5KOB4_Pulldown_DIA	2		_DLAGSIIGK_	TRUE	_DLAGSIIGK_	DLAGSIIGK	38.4831	NaN	38.4831	B2M1R6;P61979;P61979-2;P61979-3	FALSE	_DLAGSIIGK_	_DLAGSIIGK_	437.256	0.00293686	1070629	noloss	7	y	1	645.393	100	FALSE	tr;sp;sp;sp	B2M1R6;P61979;P61979-2;P61979-3	B2M1R6;P61979;P61979-2;P61979-3	B2M1R6_MOUSE;HNRPK_MOUSE;HNRPK_MOUSE;HNRPK_MOUSE	Heterogeneous nuclear ribonucleoprotein K;Heterogeneous nuclear ribonucleoprotein K;Isoform 2 of Heterogeneous nuclear ribonucleoprotein K;Isoform 3 of Heterogeneous nuclear ribonucleoprotein K	Mus musculus	Hnrnpk	1;1;;	1;1;;	uniprot_mouse_proteome
210330_066_CC5_8_5KOB4_Pulldown_DIA	2		_FALAQAQK_	TRUE	_FALAQAQK_	FALAQAQK	-3.14063	NaN	-3.14063	Q9CZW5	TRUE	_FALAQAQK_	_FALAQAQK_	438.751	0.00734621	489568	noloss	4	y	1	474.267	27.8508	FALSE	sp	Q9CZW5	Q9CZW5	TOM70_MOUSE	Mitochondrial import receptor subunit TOM70	Mus musculus	Tomm70	1	2	uniprot_mouse_proteome
210330_066_CC5_8_5KOB4_Pulldown_DIA	2		_FALAQAQK_	TRUE	_FALAQAQK_	FALAQAQK	-3.14063	NaN	-3.14063	Q9CZW5	TRUE	_FALAQAQK_	_FALAQAQK_	438.751	0.00734621	489568	noloss	5	y	1	545.304	45.5428	FALSE	sp	Q9CZW5	Q9CZW5	TOM70_MOUSE	Mitochondrial import receptor subunit TOM70	Mus musculus	Tomm70	1	2	uniprot_mouse_proteome
210330_066_CC5_8_5KOB4_Pulldown_DIA	2		_FALAQAQK_	TRUE	_FALAQAQK_	FALAQAQK	-3.14063	NaN	-3.14063	Q9CZW5	TRUE	_FALAQAQK_	_FALAQAQK_	438.751	0.00734621	489568	noloss	6	y	1	658.388	100	FALSE	sp	Q9CZW5	Q9CZW5	TOM70_MOUSE	Mitochondrial import receptor subunit TOM70	Mus musculus	Tomm70	1	2	uniprot_mouse_proteome
210330_066_CC5_8_5KOB4_Pulldown_DIA	2		_FALAQAQK_	TRUE	_FALAQAQK_	FALAQAQK	-3.14063	NaN	-3.14063	Q9CZW5	TRUE	_FALAQAQK_	_FALAQAQK_	438.751	0.00734621	489568	noloss	7	y	1	729.425	34.6531	FALSE	sp	Q9CZW5	Q9CZW5	TOM70_MOUSE	Mitochondrial import receptor subunit TOM70	Mus musculus	Tomm70	1	2	uniprot_mouse_proteome
210330_066_CC5_8_5KOB4_Pulldown_DIA	2		_FALAQAQK_	TRUE	_FALAQAQK_	FALAQAQK	-3.14063	NaN	-3.14063	Q9CZW5	TRUE	_FALAQAQK_	_FALAQAQK_	438.751	0.00734621	489568	noloss	3	b	1	332.197	8.33073	FALSE	sp	Q9CZW5	Q9CZW5	TOM70_MOUSE	Mitochondrial import receptor subunit TOM70	Mus musculus	Tomm70	1	2	uniprot_mouse_proteome
210330_066_CC5_8_5KOB4_Pulldown_DIA	2		_FALAQAQK_	TRUE	_FALAQAQK_	FALAQAQK	-3.14063	NaN	-3.14063	Q9CZW5	TRUE	_FALAQAQK_	_FALAQAQK_	438.751	0.00734621	489568	noloss	3	y	1	346.208	19.4185	FALSE	sp	Q9CZW5	Q9CZW5	TOM70_MOUSE	Mitochondrial import receptor subunit TOM70	Mus musculus	Tomm70	1	2	uniprot_mouse_proteome
210330_066_CC5_8_5KOB4_Pulldown_DIA	2		_KFLALMR_	TRUE	_KFLALMR_	KFLALMR	17.8946	NaN	17.8946	P46460	TRUE	_KFLALMR_	_KFLALMR_	439.768	0.00227375	2057445	noloss	4	y	1	490.281	22.6567	FALSE	sp	P46460	P46460	NSF_MOUSE	Vesicle-fusing ATPase	Mus musculus	Nsf	1	2	uniprot_mouse_proteome
210330_066_CC5_8_5KOB4_Pulldown_DIA	2		_KFLALMR_	TRUE	_KFLALMR_	KFLALMR	17.8946	NaN	17.8946	P46460	TRUE	_KFLALMR_	_KFLALMR_	439.768	0.00227375	2057445	noloss	5	y	1	603.365	82.2905	FALSE	sp	P46460	P46460	NSF_MOUSE	Vesicle-fusing ATPase	Mus musculus	Nsf	1	2	uniprot_mouse_proteome
210330_066_CC5_8_5KOB4_Pulldown_DIA	2		_KFLALMR_	TRUE	_KFLALMR_	KFLALMR	17.8946	NaN	17.8946	P46460	TRUE	_KFLALMR_	_KFLALMR_	439.768	0.00227375	2057445	noloss	6	y	1	750.433	100	FALSE	sp	P46460	P46460	NSF_MOUSE	Vesicle-fusing ATPase	Mus musculus	Nsf	1	2	uniprot_mouse_proteome
210330_066_CC5_8_5KOB4_Pulldown_DIA	2		_IVYLYTK_	TRUE	_IVYLYTK_	IVYLYTK	19.3926	NaN	19.3926	Q9D1R9	FALSE	_IVYLYTK_	_IVYLYTK_	450.265	0.00227375	2368012	noloss	3	y	1	411.224	15.5865	FALSE	sp	Q9D1R9	Q9D1R9	RL34_MOUSE	60S ribosomal protein L34	Mus musculus	Rpl34	1	2	uniprot_mouse_proteome
210330_066_CC5_8_5KOB4_Pulldown_DIA	2		_IVYLYTK_	TRUE	_IVYLYTK_	IVYLYTK	19.3926	NaN	19.3926	Q9D1R9	FALSE	_IVYLYTK_	_IVYLYTK_	450.265	0.00227375	2368012	noloss	4	y	1	524.308	7.60081	FALSE	sp	Q9D1R9	Q9D1R9	RL34_MOUSE	60S ribosomal protein L34	Mus musculus	Rpl34	1	2	uniprot_mouse_proteome
210330_066_CC5_8_5KOB4_Pulldown_DIA	2		_IVYLYTK_	TRUE	_IVYLYTK_	IVYLYTK	19.3926	NaN	19.3926	Q9D1R9	FALSE	_IVYLYTK_	_IVYLYTK_	450.265	0.00227375	2368012	noloss	5	y	1	687.371	100	FALSE	sp	Q9D1R9	Q9D1R9	RL34_MOUSE	60S ribosomal protein L34	Mus musculus	Rpl34	1	2	uniprot_mouse_proteome
210330_066_CC5_8_5KOB4_Pulldown_DIA	2		_IVYLYTK_	TRUE	_IVYLYTK_	IVYLYTK	19.3926	NaN	19.3926	Q9D1R9	FALSE	_IVYLYTK_	_IVYLYTK_	450.265	0.00227375	2368012	noloss	6	y	1	786.44	29.6136	FALSE	sp	Q9D1R9	Q9D1R9	RL34_MOUSE	60S ribosomal protein L34	Mus musculus	Rpl34	1	2	uniprot_mouse_proteome
210330_066_CC5_8_5KOB4_Pulldown_DIA	2		_ELSDIALR_	TRUE	_ELSDIALR_	ELSDIALR	27.5454	NaN	27.5454	P05063	TRUE	_ELSDIALR_	_ELSDIALR_	458.759	0.00207351	6507004	noloss	3	y	1	359.24	68.8654	FALSE	sp	P05063	P05063	ALDOC_MOUSE	Fructose-bisphosphate aldolase C	Mus musculus	Aldoc	1	4	uniprot_mouse_proteome
210330_066_CC5_8_5KOB4_Pulldown_DIA	2		_ELSDIALR_	TRUE	_ELSDIALR_	ELSDIALR	27.5454	NaN	27.5454	P05063	TRUE	_ELSDIALR_	_ELSDIALR_	458.759	0.00207351	6507004	noloss	4	y	1	472.324	43.3064	FALSE	sp	P05063	P05063	ALDOC_MOUSE	Fructose-bisphosphate aldolase C	Mus musculus	Aldoc	1	4	uniprot_mouse_proteome
210330_066_CC5_8_5KOB4_Pulldown_DIA	2		_ELSDIALR_	TRUE	_ELSDIALR_	ELSDIALR	27.5454	NaN	27.5454	P05063	TRUE	_ELSDIALR_	_ELSDIALR_	458.759	0.00207351	6507004	noloss	5	y	1	587.351	30.3949	FALSE	sp	P05063	P05063	ALDOC_MOUSE	Fructose-bisphosphate aldolase C	Mus musculus	Aldoc	1	4	uniprot_mouse_proteome
210330_066_CC5_8_5KOB4_Pulldown_DIA	2		_ELSDIALR_	TRUE	_ELSDIALR_	ELSDIALR	27.5454	NaN	27.5454	P05063	TRUE	_ELSDIALR_	_ELSDIALR_	458.759	0.00207351	6507004	noloss	6	y	1	674.383	100	FALSE	sp	P05063	P05063	ALDOC_MOUSE	Fructose-bisphosphate aldolase C	Mus musculus	Aldoc	1	4	uniprot_mouse_proteome
210330_066_CC5_8_5KOB4_Pulldown_DIA	2		_ELSDIALR_	TRUE	_ELSDIALR_	ELSDIALR	27.5454	NaN	27.5454	P05063	TRUE	_ELSDIALR_	_ELSDIALR_	458.759	0.00207351	6507004	H2O	4	b	1	427.182	12.0219	FALSE	sp	P05063	P05063	ALDOC_MOUSE	Fructose-bisphosphate aldolase C	Mus musculus	Aldoc	1	4	uniprot_mouse_proteome
210330_066_CC5_8_5KOB4_Pulldown_DIA	2		_PFLWLSR_	TRUE	_PFLWLSR_	PFLWLSR	70.5503	NaN	70.5503	Q14AA6	TRUE	_PFLWLSR_	_PFLWLSR_	459.763	0.00169644	193616	noloss	3	b	1	358.213	23.1298	FALSE	tr	Q14AA6	Q14AA6	Q14AA6_MOUSE	GTP-binding nuclear protein Ran	Mus musculus	1700009N14Rik	2	1	uniprot_mouse_proteome
210330_066_CC5_8_5KOB4_Pulldown_DIA	2		_PFLWLSR_	TRUE	_PFLWLSR_	PFLWLSR	70.5503	NaN	70.5503	Q14AA6	TRUE	_PFLWLSR_	_PFLWLSR_	459.763	0.00169644	193616	noloss	4	b	1	544.292	11.3436	FALSE	tr	Q14AA6	Q14AA6	Q14AA6_MOUSE	GTP-binding nuclear protein Ran	Mus musculus	1700009N14Rik	2	1	uniprot_mouse_proteome
210330_066_CC5_8_5KOB4_Pulldown_DIA	2		_PFLWLSR_	TRUE	_PFLWLSR_	PFLWLSR	70.5503	NaN	70.5503	Q14AA6	TRUE	_PFLWLSR_	_PFLWLSR_	459.763	0.00169644	193616	noloss	4	y	1	561.314	7.2068	FALSE	tr	Q14AA6	Q14AA6	Q14AA6_MOUSE	GTP-binding nuclear protein Ran	Mus musculus	1700009N14Rik	2	1	uniprot_mouse_proteome
210330_066_CC5_8_5KOB4_Pulldown_DIA	2		_PFLWLSR_	TRUE	_PFLWLSR_	PFLWLSR	70.5503	NaN	70.5503	Q14AA6	TRUE	_PFLWLSR_	_PFLWLSR_	459.763	0.00169644	193616	noloss	5	y	1	674.398	10.1752	FALSE	tr	Q14AA6	Q14AA6	Q14AA6_MOUSE	GTP-binding nuclear protein Ran	Mus musculus	1700009N14Rik	2	1	uniprot_mouse_proteome
210330_066_CC5_8_5KOB4_Pulldown_DIA	2		_PFLWLSR_	TRUE	_PFLWLSR_	PFLWLSR	70.5503	NaN	70.5503	Q14AA6	TRUE	_PFLWLSR_	_PFLWLSR_	459.763	0.00169644	193616	noloss	6	y	1	821.467	11.5038	FALSE	tr	Q14AA6	Q14AA6	Q14AA6_MOUSE	GTP-binding nuclear protein Ran	Mus musculus	1700009N14Rik	2	1	uniprot_mouse_proteome
210330_066_CC5_8_5KOB4_Pulldown_DIA	2		_PFLWLSR_	TRUE	_PFLWLSR_	PFLWLSR	70.5503	NaN	70.5503	Q14AA6	TRUE	_PFLWLSR_	_PFLWLSR_	459.763	0.00169644	193616	H2O	4	y	1	543.304	12.992	FALSE	tr	Q14AA6	Q14AA6	Q14AA6_MOUSE	GTP-binding nuclear protein Ran	Mus musculus	1700009N14Rik	2	1	uniprot_mouse_proteome
210330_066_CC5_8_5KOB4_Pulldown_DIA	2		_PFLWLSR_	TRUE	_PFLWLSR_	PFLWLSR	70.5503	NaN	70.5503	Q14AA6	TRUE	_PFLWLSR_	_PFLWLSR_	459.763	0.00169644	193616	noloss	6	b	1	744.408	5.04165	TRUE	tr	Q14AA6	Q14AA6	Q14AA6_MOUSE	GTP-binding nuclear protein Ran	Mus musculus	1700009N14Rik	2	1	uniprot_mouse_proteome
210330_066_CC5_8_5KOB4_Pulldown_DIA	2		_YILNFLR_	TRUE	_YILNFLR_	YILNFLR	68.9997	NaN	68.9997	B2RTJ2;E9Q6T9;Q3URF8;Q5M956;Q5M956-2	FALSE	_YILNFLR_	_YILNFLR_	469.777	0.00207351	1359727	noloss	4	y	1	549.314	14.3098	FALSE	tr;tr;sp;sp;sp	B2RTJ2;E9Q6T9;Q3URF8;Q5M956;Q5M956-2	B2RTJ2;E9Q6T9;Q3URF8;Q5M956;Q5M956-2	B2RTJ2_MOUSE;E9Q6T9_MOUSE;KCD21_MOUSE;KCTD1_MOUSE;KCTD1_MOUSE	BTB/POZ domain-containing protein KCTD21;BTB/POZ domain-containing protein KCTD1;BTB/POZ domain-containing protein KCTD21;BTB/POZ domain-containing protein KCTD1;Isoform 2 of BTB/POZ domain-containing protein KCTD1	Mus musculus	Kctd21;Kctd1;Kctd21;Kctd1;Kctd1	1;1;1;1;	1;1;1;1;	uniprot_mouse_proteome
210330_066_CC5_8_5KOB4_Pulldown_DIA	2		_YILNFLR_	TRUE	_YILNFLR_	YILNFLR	68.9997	NaN	68.9997	B2RTJ2;E9Q6T9;Q3URF8;Q5M956;Q5M956-2	FALSE	_YILNFLR_	_YILNFLR_	469.777	0.00207351	1359727	noloss	5	y	1	662.398	100	FALSE	tr;tr;sp;sp;sp	B2RTJ2;E9Q6T9;Q3URF8;Q5M956;Q5M956-2	B2RTJ2;E9Q6T9;Q3URF8;Q5M956;Q5M956-2	B2RTJ2_MOUSE;E9Q6T9_MOUSE;KCD21_MOUSE;KCTD1_MOUSE;KCTD1_MOUSE	BTB/POZ domain-containing protein KCTD21;BTB/POZ domain-containing protein KCTD1;BTB/POZ domain-containing protein KCTD21;BTB/POZ domain-containing protein KCTD1;Isoform 2 of BTB/POZ domain-containing protein KCTD1	Mus musculus	Kctd21;Kctd1;Kctd21;Kctd1;Kctd1	1;1;1;1;	1;1;1;1;	uniprot_mouse_proteome
210330_066_CC5_8_5KOB4_Pulldown_DIA	2		_YILNFLR_	TRUE	_YILNFLR_	YILNFLR	68.9997	NaN	68.9997	B2RTJ2;E9Q6T9;Q3URF8;Q5M956;Q5M956-2	FALSE	_YILNFLR_	_YILNFLR_	469.777	0.00207351	1359727	noloss	6	y	1	775.482	6.74588	FALSE	tr;tr;sp;sp;sp	B2RTJ2;E9Q6T9;Q3URF8;Q5M956;Q5M956-2	B2RTJ2;E9Q6T9;Q3URF8;Q5M956;Q5M956-2	B2RTJ2_MOUSE;E9Q6T9_MOUSE;KCD21_MOUSE;KCTD1_MOUSE;KCTD1_MOUSE	BTB/POZ domain-containing protein KCTD21;BTB/POZ domain-containing protein KCTD1;BTB/POZ domain-containing protein KCTD21;BTB/POZ domain-containing protein KCTD1;Isoform 2 of BTB/POZ domain-containing protein KCTD1	Mus musculus	Kctd21;Kctd1;Kctd21;Kctd1;Kctd1	1;1;1;1;	1;1;1;1;	uniprot_mouse_proteome
210330_066_CC5_8_5KOB4_Pulldown_DIA	2		_LQAEGLSPR_	TRUE	_LQAEGLSPR_	LQAEGLSPR	-2.30905	NaN	-2.30905	P48758	TRUE	_LQAEGLSPR_	_LQAEGLSPR_	485.769	0	609739	noloss	5	y	1	529.309	14.439	FALSE	sp	P48758	P48758	CBR1_MOUSE	Carbonyl reductase [NADPH] 1	Mus musculus	Cbr1	1	3	uniprot_mouse_proteome
210330_066_CC5_8_5KOB4_Pulldown_DIA	2		_LQAEGLSPR_	TRUE	_LQAEGLSPR_	LQAEGLSPR	-2.30905	NaN	-2.30905	P48758	TRUE	_LQAEGLSPR_	_LQAEGLSPR_	485.769	0	609739	noloss	6	y	1	658.352	16.4893	FALSE	sp	P48758	P48758	CBR1_MOUSE	Carbonyl reductase [NADPH] 1	Mus musculus	Cbr1	1	3	uniprot_mouse_proteome
210330_066_CC5_8_5KOB4_Pulldown_DIA	2		_LQAEGLSPR_	TRUE	_LQAEGLSPR_	LQAEGLSPR	-2.30905	NaN	-2.30905	P48758	TRUE	_LQAEGLSPR_	_LQAEGLSPR_	485.769	0	609739	noloss	7	y	1	729.389	100	FALSE	sp	P48758	P48758	CBR1_MOUSE	Carbonyl reductase [NADPH] 1	Mus musculus	Cbr1	1	3	uniprot_mouse_proteome
210330_066_CC5_8_5KOB4_Pulldown_DIA	2		_LQAEGLSPR_	TRUE	_LQAEGLSPR_	LQAEGLSPR	-2.30905	NaN	-2.30905	P48758	TRUE	_LQAEGLSPR_	_LQAEGLSPR_	485.769	0	609739	NH3	8	y	1	840.421	9.66009	FALSE	sp	P48758	P48758	CBR1_MOUSE	Carbonyl reductase [NADPH] 1	Mus musculus	Cbr1	1	3	uniprot_mouse_proteome
210330_066_CC5_8_5KOB4_Pulldown_DIA	2		_LQAEGLSPR_	TRUE	_LQAEGLSPR_	LQAEGLSPR	-2.30905	NaN	-2.30905	P48758	TRUE	_LQAEGLSPR_	_LQAEGLSPR_	485.769	0	609739	H2O	8	y	2	420.222	17.2673	FALSE	sp	P48758	P48758	CBR1_MOUSE	Carbonyl reductase [NADPH] 1	Mus musculus	Cbr1	1	3	uniprot_mouse_proteome
210330_066_CC5_8_5KOB4_Pulldown_DIA	2		_EANLAAAFGK_	TRUE	_EANLAAAFGK_	EANLAAAFGK	29.0157	NaN	29.0157	O08749	TRUE	_EANLAAAFGK_	_EANLAAAFGK_	496.264	0.00148466	1093346	noloss	3	y	1	351.203	17.4738	TRUE	sp	O08749	O08749	DLDH_MOUSE	Dihydrolipoyl dehydrogenase, mitochondrial	Mus musculus	Dld	1	2	uniprot_mouse_proteome
210330_066_CC5_8_5KOB4_Pulldown_DIA	2		_EANLAAAFGK_	TRUE	_EANLAAAFGK_	EANLAAAFGK	29.0157	NaN	29.0157	O08749	TRUE	_EANLAAAFGK_	_EANLAAAFGK_	496.264	0.00148466	1093346	noloss	4	y	1	422.24	18.9727	FALSE	sp	O08749	O08749	DLDH_MOUSE	Dihydrolipoyl dehydrogenase, mitochondrial	Mus musculus	Dld	1	2	uniprot_mouse_proteome
210330_066_CC5_8_5KOB4_Pulldown_DIA	2		_EANLAAAFGK_	TRUE	_EANLAAAFGK_	EANLAAAFGK	29.0157	NaN	29.0157	O08749	TRUE	_EANLAAAFGK_	_EANLAAAFGK_	496.264	0.00148466	1093346	noloss	5	y	1	493.277	58.8133	FALSE	sp	O08749	O08749	DLDH_MOUSE	Dihydrolipoyl dehydrogenase, mitochondrial	Mus musculus	Dld	1	2	uniprot_mouse_proteome
210330_066_CC5_8_5KOB4_Pulldown_DIA	2		_EANLAAAFGK_	TRUE	_EANLAAAFGK_	EANLAAAFGK	29.0157	NaN	29.0157	O08749	TRUE	_EANLAAAFGK_	_EANLAAAFGK_	496.264	0.00148466	1093346	noloss	6	y	1	564.314	100	FALSE	sp	O08749	O08749	DLDH_MOUSE	Dihydrolipoyl dehydrogenase, mitochondrial	Mus musculus	Dld	1	2	uniprot_mouse_proteome
210330_066_CC5_8_5KOB4_Pulldown_DIA	2		_EANLAAAFGK_	TRUE	_EANLAAAFGK_	EANLAAAFGK	29.0157	NaN	29.0157	O08749	TRUE	_EANLAAAFGK_	_EANLAAAFGK_	496.264	0.00148466	1093346	noloss	7	y	1	677.398	19.0721	FALSE	sp	O08749	O08749	DLDH_MOUSE	Dihydrolipoyl dehydrogenase, mitochondrial	Mus musculus	Dld	1	2	uniprot_mouse_proteome
210330_066_CC5_8_5KOB4_Pulldown_DIA	2		_EANLAAAFGK_	TRUE	_EANLAAAFGK_	EANLAAAFGK	29.0157	NaN	29.0157	O08749	TRUE	_EANLAAAFGK_	_EANLAAAFGK_	496.264	0.00148466	1093346	noloss	8	y	1	791.441	27.0088	FALSE	sp	O08749	O08749	DLDH_MOUSE	Dihydrolipoyl dehydrogenase, mitochondrial	Mus musculus	Dld	1	2	uniprot_mouse_proteome
210330_066_CC5_8_5KOB4_Pulldown_DIA	2		_EANLAAAFGK_	TRUE	_EANLAAAFGK_	EANLAAAFGK	29.0157	NaN	29.0157	O08749	TRUE	_EANLAAAFGK_	_EANLAAAFGK_	496.264	0.00148466	1093346	noloss	8	b	1	788.394	24.6063	FALSE	sp	O08749	O08749	DLDH_MOUSE	Dihydrolipoyl dehydrogenase, mitochondrial	Mus musculus	Dld	1	2	uniprot_mouse_proteome
210330_066_CC5_8_5KOB4_Pulldown_DIA	2		_TITSTYYR_	TRUE	_TITSTYYR_	TITSTYYR	-0.897875	NaN	-0.897875	Q6PHN9	TRUE	_TITSTYYR_	_TITSTYYR_	502.756	0.00148466	3583129	noloss	4	y	1	602.293	5.62471	FALSE	sp	Q6PHN9	Q6PHN9	RAB35_MOUSE	Ras-related protein Rab-35	Mus musculus	Rab35	1	1	uniprot_mouse_proteome
210330_066_CC5_8_5KOB4_Pulldown_DIA	2		_TITSTYYR_	TRUE	_TITSTYYR_	TITSTYYR	-0.897875	NaN	-0.897875	Q6PHN9	TRUE	_TITSTYYR_	_TITSTYYR_	502.756	0.00148466	3583129	noloss	5	y	1	689.325	11.4314	FALSE	sp	Q6PHN9	Q6PHN9	RAB35_MOUSE	Ras-related protein Rab-35	Mus musculus	Rab35	1	1	uniprot_mouse_proteome
210330_066_CC5_8_5KOB4_Pulldown_DIA	2		_TITSTYYR_	TRUE	_TITSTYYR_	TITSTYYR	-0.897875	NaN	-0.897875	Q6PHN9	TRUE	_TITSTYYR_	_TITSTYYR_	502.756	0.00148466	3583129	noloss	6	y	1	790.373	100	FALSE	sp	Q6PHN9	Q6PHN9	RAB35_MOUSE	Ras-related protein Rab-35	Mus musculus	Rab35	1	1	uniprot_mouse_proteome
210330_066_CC5_8_5KOB4_Pulldown_DIA	2		_VIQIYFPK_	TRUE	_VIQIYFPK_	VIQIYFPK	52.9367	NaN	52.9367	Q9CXW2	TRUE	_VIQIYFPK_	_VIQIYFPK_	504.3	0.00228457	340258	noloss	4	y	1	554.297	24.0379	FALSE	sp	Q9CXW2	Q9CXW2	RT22_MOUSE	28S ribosomal protein S22, mitochondrial	Mus musculus	Mrps22	1	1	uniprot_mouse_proteome
210330_066_CC5_8_5KOB4_Pulldown_DIA	2		_VIQIYFPK_	TRUE	_VIQIYFPK_	VIQIYFPK	52.9367	NaN	52.9367	Q9CXW2	TRUE	_VIQIYFPK_	_VIQIYFPK_	504.3	0.00228457	340258	noloss	5	y	1	667.381	51.6278	FALSE	sp	Q9CXW2	Q9CXW2	RT22_MOUSE	28S ribosomal protein S22, mitochondrial	Mus musculus	Mrps22	1	1	uniprot_mouse_proteome
210330_066_CC5_8_5KOB4_Pulldown_DIA	2		_VIQIYFPK_	TRUE	_VIQIYFPK_	VIQIYFPK	52.9367	NaN	52.9367	Q9CXW2	TRUE	_VIQIYFPK_	_VIQIYFPK_	504.3	0.00228457	340258	noloss	6	y	1	795.44	100	FALSE	sp	Q9CXW2	Q9CXW2	RT22_MOUSE	28S ribosomal protein S22, mitochondrial	Mus musculus	Mrps22	1	1	uniprot_mouse_proteome
210330_066_CC5_8_5KOB4_Pulldown_DIA	2		_VIQIYFPK_	TRUE	_VIQIYFPK_	VIQIYFPK	52.9367	NaN	52.9367	Q9CXW2	TRUE	_VIQIYFPK_	_VIQIYFPK_	504.3	0.00228457	340258	noloss	7	y	1	908.524	8.28408	FALSE	sp	Q9CXW2	Q9CXW2	RT22_MOUSE	28S ribosomal protein S22, mitochondrial	Mus musculus	Mrps22	1	1	uniprot_mouse_proteome
210330_066_CC5_8_5KOB4_Pulldown_DIA	2		_VIQIYFPK_	TRUE	_VIQIYFPK_	VIQIYFPK	52.9367	NaN	52.9367	Q9CXW2	TRUE	_VIQIYFPK_	_VIQIYFPK_	504.3	0.00228457	340258	NH3	6	y	1	778.413	26.9694	FALSE	sp	Q9CXW2	Q9CXW2	RT22_MOUSE	28S ribosomal protein S22, mitochondrial	Mus musculus	Mrps22	1	1	uniprot_mouse_proteome
210330_066_CC5_8_5KOB4_Pulldown_DIA	2		_VIQIYFPK_	TRUE	_VIQIYFPK_	VIQIYFPK	52.9367	NaN	52.9367	Q9CXW2	TRUE	_VIQIYFPK_	_VIQIYFPK_	504.3	0.00228457	340258	noloss	3	b	1	341.218	6.88023	FALSE	sp	Q9CXW2	Q9CXW2	RT22_MOUSE	28S ribosomal protein S22, mitochondrial	Mus musculus	Mrps22	1	1	uniprot_mouse_proteome
210330_066_CC5_8_5KOB4_Pulldown_DIA	2		_SLQSVAEER_	TRUE	_SLQSVAEER_	SLQSVAEER	-5.83893	NaN	-5.83893	B8JKK2;E9QAZ2;Q9CZM2	FALSE	_SLQSVAEER_	_SLQSVAEER_	509.762	0.000775494	359540	noloss	3	y	1	433.204	8.15803	TRUE	tr;tr;sp	B8JKK2;E9QAZ2;Q9CZM2	B8JKK2;E9QAZ2;Q9CZM2	B8JKK2_MOUSE;E9QAZ2_MOUSE;RL15_MOUSE	Ribosomal protein L15 (Fragment);Ribosomal protein L15;60S ribosomal protein L15	Mus musculus	Rpl15;Gm10020;Rpl15	3;3;2	1;1;4	uniprot_mouse_proteome
210330_066_CC5_8_5KOB4_Pulldown_DIA	2		_SLQSVAEER_	TRUE	_SLQSVAEER_	SLQSVAEER	-5.83893	NaN	-5.83893	B8JKK2;E9QAZ2;Q9CZM2	FALSE	_SLQSVAEER_	_SLQSVAEER_	509.762	0.000775494	359540	noloss	4	y	1	504.241	51.6834	FALSE	tr;tr;sp	B8JKK2;E9QAZ2;Q9CZM2	B8JKK2;E9QAZ2;Q9CZM2	B8JKK2_MOUSE;E9QAZ2_MOUSE;RL15_MOUSE	Ribosomal protein L15 (Fragment);Ribosomal protein L15;60S ribosomal protein L15	Mus musculus	Rpl15;Gm10020;Rpl15	3;3;2	1;1;4	uniprot_mouse_proteome
210330_066_CC5_8_5KOB4_Pulldown_DIA	2		_SLQSVAEER_	TRUE	_SLQSVAEER_	SLQSVAEER	-5.83893	NaN	-5.83893	B8JKK2;E9QAZ2;Q9CZM2	FALSE	_SLQSVAEER_	_SLQSVAEER_	509.762	0.000775494	359540	noloss	5	y	1	603.31	40.7483	FALSE	tr;tr;sp	B8JKK2;E9QAZ2;Q9CZM2	B8JKK2;E9QAZ2;Q9CZM2	B8JKK2_MOUSE;E9QAZ2_MOUSE;RL15_MOUSE	Ribosomal protein L15 (Fragment);Ribosomal protein L15;60S ribosomal protein L15	Mus musculus	Rpl15;Gm10020;Rpl15	3;3;2	1;1;4	uniprot_mouse_proteome
210330_066_CC5_8_5KOB4_Pulldown_DIA	2		_SLQSVAEER_	TRUE	_SLQSVAEER_	SLQSVAEER	-5.83893	NaN	-5.83893	B8JKK2;E9QAZ2;Q9CZM2	FALSE	_SLQSVAEER_	_SLQSVAEER_	509.762	0.000775494	359540	noloss	6	y	1	690.342	92.2136	FALSE	tr;tr;sp	B8JKK2;E9QAZ2;Q9CZM2	B8JKK2;E9QAZ2;Q9CZM2	B8JKK2_MOUSE;E9QAZ2_MOUSE;RL15_MOUSE	Ribosomal protein L15 (Fragment);Ribosomal protein L15;60S ribosomal protein L15	Mus musculus	Rpl15;Gm10020;Rpl15	3;3;2	1;1;4	uniprot_mouse_proteome
210330_066_CC5_8_5KOB4_Pulldown_DIA	2		_SLQSVAEER_	TRUE	_SLQSVAEER_	SLQSVAEER	-5.83893	NaN	-5.83893	B8JKK2;E9QAZ2;Q9CZM2	FALSE	_SLQSVAEER_	_SLQSVAEER_	509.762	0.000775494	359540	noloss	7	y	1	818.4	100	FALSE	tr;tr;sp	B8JKK2;E9QAZ2;Q9CZM2	B8JKK2;E9QAZ2;Q9CZM2	B8JKK2_MOUSE;E9QAZ2_MOUSE;RL15_MOUSE	Ribosomal protein L15 (Fragment);Ribosomal protein L15;60S ribosomal protein L15	Mus musculus	Rpl15;Gm10020;Rpl15	3;3;2	1;1;4	uniprot_mouse_proteome
210330_066_CC5_8_5KOB4_Pulldown_DIA	2		_SLQSVAEER_	TRUE	_SLQSVAEER_	SLQSVAEER	-5.83893	NaN	-5.83893	B8JKK2;E9QAZ2;Q9CZM2	FALSE	_SLQSVAEER_	_SLQSVAEER_	509.762	0.000775494	359540	H2O	7	y	2	400.698	46.1392	FALSE	tr;tr;sp	B8JKK2;E9QAZ2;Q9CZM2	B8JKK2;E9QAZ2;Q9CZM2	B8JKK2_MOUSE;E9QAZ2_MOUSE;RL15_MOUSE	Ribosomal protein L15 (Fragment);Ribosomal protein L15;60S ribosomal protein L15	Mus musculus	Rpl15;Gm10020;Rpl15	3;3;2	1;1;4	uniprot_mouse_proteome
210330_066_CC5_8_5KOB4_Pulldown_DIA	2		_SLQSVAEER_	TRUE	_SLQSVAEER_	SLQSVAEER	-5.83893	NaN	-5.83893	B8JKK2;E9QAZ2;Q9CZM2	FALSE	_SLQSVAEER_	_SLQSVAEER_	509.762	0.000775494	359540	noloss	3	b	1	329.182	8.76493	TRUE	tr;tr;sp	B8JKK2;E9QAZ2;Q9CZM2	B8JKK2;E9QAZ2;Q9CZM2	B8JKK2_MOUSE;E9QAZ2_MOUSE;RL15_MOUSE	Ribosomal protein L15 (Fragment);Ribosomal protein L15;60S ribosomal protein L15	Mus musculus	Rpl15;Gm10020;Rpl15	3;3;2	1;1;4	uniprot_mouse_proteome
210330_066_CC5_8_5KOB4_Pulldown_DIA	2		_SLQSVAEER_	TRUE	_SLQSVAEER_	SLQSVAEER	-5.83893	NaN	-5.83893	B8JKK2;E9QAZ2;Q9CZM2	FALSE	_SLQSVAEER_	_SLQSVAEER_	509.762	0.000775494	359540	NH3	7	y	1	801.374	17.0958	FALSE	tr;tr;sp	B8JKK2;E9QAZ2;Q9CZM2	B8JKK2;E9QAZ2;Q9CZM2	B8JKK2_MOUSE;E9QAZ2_MOUSE;RL15_MOUSE	Ribosomal protein L15 (Fragment);Ribosomal protein L15;60S ribosomal protein L15	Mus musculus	Rpl15;Gm10020;Rpl15	3;3;2	1;1;4	uniprot_mouse_proteome
210330_066_CC5_8_5KOB4_Pulldown_DIA	2		_NFLFASSFK_	TRUE	_NFLFASSFK_	NFLFASSFK	64.1179	NaN	64.1179	A0A0G2JGB7;Q9JIA1	FALSE	_NFLFASSFK_	_NFLFASSFK_	530.777	0.00148466	2574668	noloss	3	b	1	375.203	22.5989	FALSE	tr;sp	A0A0G2JGB7;Q9JIA1	A0A0G2JGB7;Q9JIA1	A0A0G2JGB7_MOUSE;LGI1_MOUSE	Leucine-rich glioma-inactivated protein 1	Mus musculus	Lgi1	1	1	uniprot_mouse_proteome
210330_066_CC5_8_5KOB4_Pulldown_DIA	2		_NFLFASSFK_	TRUE	_NFLFASSFK_	NFLFASSFK	64.1179	NaN	64.1179	A0A0G2JGB7;Q9JIA1	FALSE	_NFLFASSFK_	_NFLFASSFK_	530.777	0.00148466	2574668	noloss	4	y	1	468.245	5.12233	TRUE	tr;sp	A0A0G2JGB7;Q9JIA1	A0A0G2JGB7;Q9JIA1	A0A0G2JGB7_MOUSE;LGI1_MOUSE	Leucine-rich glioma-inactivated protein 1	Mus musculus	Lgi1	1	1	uniprot_mouse_proteome
210330_066_CC5_8_5KOB4_Pulldown_DIA	2		_NFLFASSFK_	TRUE	_NFLFASSFK_	NFLFASSFK	64.1179	NaN	64.1179	A0A0G2JGB7;Q9JIA1	FALSE	_NFLFASSFK_	_NFLFASSFK_	530.777	0.00148466	2574668	noloss	5	y	1	539.282	11.8555	FALSE	tr;sp	A0A0G2JGB7;Q9JIA1	A0A0G2JGB7;Q9JIA1	A0A0G2JGB7_MOUSE;LGI1_MOUSE	Leucine-rich glioma-inactivated protein 1	Mus musculus	Lgi1	1	1	uniprot_mouse_proteome
210330_066_CC5_8_5KOB4_Pulldown_DIA	2		_NFLFASSFK_	TRUE	_NFLFASSFK_	NFLFASSFK	64.1179	NaN	64.1179	A0A0G2JGB7;Q9JIA1	FALSE	_NFLFASSFK_	_NFLFASSFK_	530.777	0.00148466	2574668	noloss	6	y	1	686.351	79.5966	FALSE	tr;sp	A0A0G2JGB7;Q9JIA1	A0A0G2JGB7;Q9JIA1	A0A0G2JGB7_MOUSE;LGI1_MOUSE	Leucine-rich glioma-inactivated protein 1	Mus musculus	Lgi1	1	1	uniprot_mouse_proteome
210330_066_CC5_8_5KOB4_Pulldown_DIA	2		_NFLFASSFK_	TRUE	_NFLFASSFK_	NFLFASSFK	64.1179	NaN	64.1179	A0A0G2JGB7;Q9JIA1	FALSE	_NFLFASSFK_	_NFLFASSFK_	530.777	0.00148466	2574668	noloss	7	y	1	799.435	100	FALSE	tr;sp	A0A0G2JGB7;Q9JIA1	A0A0G2JGB7;Q9JIA1	A0A0G2JGB7_MOUSE;LGI1_MOUSE	Leucine-rich glioma-inactivated protein 1	Mus musculus	Lgi1	1	1	uniprot_mouse_proteome
210330_066_CC5_8_5KOB4_Pulldown_DIA	2		_NFLFASSFK_	TRUE	_NFLFASSFK_	NFLFASSFK	64.1179	NaN	64.1179	A0A0G2JGB7;Q9JIA1	FALSE	_NFLFASSFK_	_NFLFASSFK_	530.777	0.00148466	2574668	H2O	7	y	1	781.424	6.65987	FALSE	tr;sp	A0A0G2JGB7;Q9JIA1	A0A0G2JGB7;Q9JIA1	A0A0G2JGB7_MOUSE;LGI1_MOUSE	Leucine-rich glioma-inactivated protein 1	Mus musculus	Lgi1	1	1	uniprot_mouse_proteome
210330_066_CC5_8_5KOB4_Pulldown_DIA	2		_NFLFASSFK_	TRUE	_NFLFASSFK_	NFLFASSFK	64.1179	NaN	64.1179	A0A0G2JGB7;Q9JIA1	FALSE	_NFLFASSFK_	_NFLFASSFK_	530.777	0.00148466	2574668	H2O	5	y	1	521.272	5.95899	FALSE	tr;sp	A0A0G2JGB7;Q9JIA1	A0A0G2JGB7;Q9JIA1	A0A0G2JGB7_MOUSE;LGI1_MOUSE	Leucine-rich glioma-inactivated protein 1	Mus musculus	Lgi1	1	1	uniprot_mouse_proteome
210330_066_CC5_8_5KOB4_Pulldown_DIA	2		_LDALQTFIR_	TRUE	_LDALQTFIR_	LDALQTFIR	62.6311	NaN	62.6311	J3QJW3;K4DI76;Q80TJ1;Q80TJ1-2;Q80TJ1-4	FALSE	_LDALQTFIR_	_LDALQTFIR_	538.809	0.000505817	1012087	noloss	3	b	1	300.155	45.571	FALSE	tr;tr;sp;sp;sp	J3QJW3;K4DI76;Q80TJ1;Q80TJ1-2;Q80TJ1-4	J3QJW3;K4DI76;Q80TJ1;Q80TJ1-2;Q80TJ1-4	J3QJW3_MOUSE;K4DI76_MOUSE;CAPS1_MOUSE;CAPS1_MOUSE;CAPS1_MOUSE	Calcium-dependent secretion activator 1;Calcium-dependent secretion activator 1;Calcium-dependent secretion activator 1;Isoform 2 of Calcium-dependent secretion activator 1;Isoform 4 of Calcium-dependent secretion activator 1	Mus musculus	Cadps	1;1;1;;	1;1;3;;	uniprot_mouse_proteome
210330_066_CC5_8_5KOB4_Pulldown_DIA	2		_LDALQTFIR_	TRUE	_LDALQTFIR_	LDALQTFIR	62.6311	NaN	62.6311	J3QJW3;K4DI76;Q80TJ1;Q80TJ1-2;Q80TJ1-4	FALSE	_LDALQTFIR_	_LDALQTFIR_	538.809	0.000505817	1012087	noloss	4	y	1	536.319	55.0489	FALSE	tr;tr;sp;sp;sp	J3QJW3;K4DI76;Q80TJ1;Q80TJ1-2;Q80TJ1-4	J3QJW3;K4DI76;Q80TJ1;Q80TJ1-2;Q80TJ1-4	J3QJW3_MOUSE;K4DI76_MOUSE;CAPS1_MOUSE;CAPS1_MOUSE;CAPS1_MOUSE	Calcium-dependent secretion activator 1;Calcium-dependent secretion activator 1;Calcium-dependent secretion activator 1;Isoform 2 of Calcium-dependent secretion activator 1;Isoform 4 of Calcium-dependent secretion activator 1	Mus musculus	Cadps	1;1;1;;	1;1;3;;	uniprot_mouse_proteome
210330_066_CC5_8_5KOB4_Pulldown_DIA	2		_LDALQTFIR_	TRUE	_LDALQTFIR_	LDALQTFIR	62.6311	NaN	62.6311	J3QJW3;K4DI76;Q80TJ1;Q80TJ1-2;Q80TJ1-4	FALSE	_LDALQTFIR_	_LDALQTFIR_	538.809	0.000505817	1012087	noloss	5	y	1	664.378	100	FALSE	tr;tr;sp;sp;sp	J3QJW3;K4DI76;Q80TJ1;Q80TJ1-2;Q80TJ1-4	J3QJW3;K4DI76;Q80TJ1;Q80TJ1-2;Q80TJ1-4	J3QJW3_MOUSE;K4DI76_MOUSE;CAPS1_MOUSE;CAPS1_MOUSE;CAPS1_MOUSE	Calcium-dependent secretion activator 1;Calcium-dependent secretion activator 1;Calcium-dependent secretion activator 1;Isoform 2 of Calcium-dependent secretion activator 1;Isoform 4 of Calcium-dependent secretion activator 1	Mus musculus	Cadps	1;1;1;;	1;1;3;;	uniprot_mouse_proteome
210330_066_CC5_8_5KOB4_Pulldown_DIA	2		_LDALQTFIR_	TRUE	_LDALQTFIR_	LDALQTFIR	62.6311	NaN	62.6311	J3QJW3;K4DI76;Q80TJ1;Q80TJ1-2;Q80TJ1-4	FALSE	_LDALQTFIR_	_LDALQTFIR_	538.809	0.000505817	1012087	noloss	6	y	1	777.462	28.6746	FALSE	tr;tr;sp;sp;sp	J3QJW3;K4DI76;Q80TJ1;Q80TJ1-2;Q80TJ1-4	J3QJW3;K4DI76;Q80TJ1;Q80TJ1-2;Q80TJ1-4	J3QJW3_MOUSE;K4DI76_MOUSE;CAPS1_MOUSE;CAPS1_MOUSE;CAPS1_MOUSE	Calcium-dependent secretion activator 1;Calcium-dependent secretion activator 1;Calcium-dependent secretion activator 1;Isoform 2 of Calcium-dependent secretion activator 1;Isoform 4 of Calcium-dependent secretion activator 1	Mus musculus	Cadps	1;1;1;;	1;1;3;;	uniprot_mouse_proteome
210330_066_CC5_8_5KOB4_Pulldown_DIA	2		_LDALQTFIR_	TRUE	_LDALQTFIR_	LDALQTFIR	62.6311	NaN	62.6311	J3QJW3;K4DI76;Q80TJ1;Q80TJ1-2;Q80TJ1-4	FALSE	_LDALQTFIR_	_LDALQTFIR_	538.809	0.000505817	1012087	noloss	7	y	1	848.499	84.4923	FALSE	tr;tr;sp;sp;sp	J3QJW3;K4DI76;Q80TJ1;Q80TJ1-2;Q80TJ1-4	J3QJW3;K4DI76;Q80TJ1;Q80TJ1-2;Q80TJ1-4	J3QJW3_MOUSE;K4DI76_MOUSE;CAPS1_MOUSE;CAPS1_MOUSE;CAPS1_MOUSE	Calcium-dependent secretion activator 1;Calcium-dependent secretion activator 1;Calcium-dependent secretion activator 1;Isoform 2 of Calcium-dependent secretion activator 1;Isoform 4 of Calcium-dependent secretion activator 1	Mus musculus	Cadps	1;1;1;;	1;1;3;;	uniprot_mouse_proteome
210330_066_CC5_8_5KOB4_Pulldown_DIA	2		_LDALQTFIR_	TRUE	_LDALQTFIR_	LDALQTFIR	62.6311	NaN	62.6311	J3QJW3;K4DI76;Q80TJ1;Q80TJ1-2;Q80TJ1-4	FALSE	_LDALQTFIR_	_LDALQTFIR_	538.809	0.000505817	1012087	noloss	8	y	1	963.526	58.1974	FALSE	tr;tr;sp;sp;sp	J3QJW3;K4DI76;Q80TJ1;Q80TJ1-2;Q80TJ1-4	J3QJW3;K4DI76;Q80TJ1;Q80TJ1-2;Q80TJ1-4	J3QJW3_MOUSE;K4DI76_MOUSE;CAPS1_MOUSE;CAPS1_MOUSE;CAPS1_MOUSE	Calcium-dependent secretion activator 1;Calcium-dependent secretion activator 1;Calcium-dependent secretion activator 1;Isoform 2 of Calcium-dependent secretion activator 1;Isoform 4 of Calcium-dependent secretion activator 1	Mus musculus	Cadps	1;1;1;;	1;1;3;;	uniprot_mouse_proteome
210330_066_CC5_8_5KOB4_Pulldown_DIA	2		_LDALQTFIR_	TRUE	_LDALQTFIR_	LDALQTFIR	62.6311	NaN	62.6311	J3QJW3;K4DI76;Q80TJ1;Q80TJ1-2;Q80TJ1-4	FALSE	_LDALQTFIR_	_LDALQTFIR_	538.809	0.000505817	1012087	NH3	6	y	1	760.435	17.1259	TRUE	tr;tr;sp;sp;sp	J3QJW3;K4DI76;Q80TJ1;Q80TJ1-2;Q80TJ1-4	J3QJW3;K4DI76;Q80TJ1;Q80TJ1-2;Q80TJ1-4	J3QJW3_MOUSE;K4DI76_MOUSE;CAPS1_MOUSE;CAPS1_MOUSE;CAPS1_MOUSE	Calcium-dependent secretion activator 1;Calcium-dependent secretion activator 1;Calcium-dependent secretion activator 1;Isoform 2 of Calcium-dependent secretion activator 1;Isoform 4 of Calcium-dependent secretion activator 1	Mus musculus	Cadps	1;1;1;;	1;1;3;;	uniprot_mouse_proteome
210330_066_CC5_8_5KOB4_Pulldown_DIA	2		_TC[+57]INPVYSK_	TRUE	_TC[Carbamidomethyl (C)]INPVYSK_	TCINPVYSK	0.632676	NaN	0.632676	Q8BLR2;Q9D6C8	FALSE	_TC[+57]INPVYSK_	_TC[Carbamidomethyl (C)]INPVYSK_	541.271	0.00192031	287656	noloss	3	y	1	397.208	6.09842	FALSE	sp;tr	Q8BLR2;Q9D6C8	Q8BLR2;Q9D6C8	CPNE4_MOUSE;Q9D6C8_MOUSE	Copine-4	Mus musculus	Cpne4	1	1	uniprot_mouse_proteome
210330_066_CC5_8_5KOB4_Pulldown_DIA	2		_TC[+57]INPVYSK_	TRUE	_TC[Carbamidomethyl (C)]INPVYSK_	TCINPVYSK	0.632676	NaN	0.632676	Q8BLR2;Q9D6C8	FALSE	_TC[+57]INPVYSK_	_TC[Carbamidomethyl (C)]INPVYSK_	541.271	0.00192031	287656	noloss	5	y	1	593.329	26.6111	FALSE	sp;tr	Q8BLR2;Q9D6C8	Q8BLR2;Q9D6C8	CPNE4_MOUSE;Q9D6C8_MOUSE	Copine-4	Mus musculus	Cpne4	1	1	uniprot_mouse_proteome
210330_066_CC5_8_5KOB4_Pulldown_DIA	2		_TC[+57]INPVYSK_	TRUE	_TC[Carbamidomethyl (C)]INPVYSK_	TCINPVYSK	0.632676	NaN	0.632676	Q8BLR2;Q9D6C8	FALSE	_TC[+57]INPVYSK_	_TC[Carbamidomethyl (C)]INPVYSK_	541.271	0.00192031	287656	noloss	6	y	1	707.372	54.1793	FALSE	sp;tr	Q8BLR2;Q9D6C8	Q8BLR2;Q9D6C8	CPNE4_MOUSE;Q9D6C8_MOUSE	Copine-4	Mus musculus	Cpne4	1	1	uniprot_mouse_proteome
210330_066_CC5_8_5KOB4_Pulldown_DIA	2		_TC[+57]INPVYSK_	TRUE	_TC[Carbamidomethyl (C)]INPVYSK_	TCINPVYSK	0.632676	NaN	0.632676	Q8BLR2;Q9D6C8	FALSE	_TC[+57]INPVYSK_	_TC[Carbamidomethyl (C)]INPVYSK_	541.271	0.00192031	287656	noloss	7	y	1	820.456	100	FALSE	sp;tr	Q8BLR2;Q9D6C8	Q8BLR2;Q9D6C8	CPNE4_MOUSE;Q9D6C8_MOUSE	Copine-4	Mus musculus	Cpne4	1	1	uniprot_mouse_proteome
210330_066_CC5_8_5KOB4_Pulldown_DIA	3		_TGLLHALSFR_	TRUE	_TGLLHALSFR_	TGLLHALSFR	40.5055	NaN	40.5055	B1AQY2;F8VQ11;Q69ZH9	FALSE	_TGLLHALSFR_	_TGLLHALSFR_	372.217	0.00227375	1023567	noloss	3	y	1	409.219	14.6987	TRUE	tr;tr;sp	B1AQY2;F8VQ11;Q69ZH9	B1AQY2;F8VQ11;Q69ZH9	B1AQY2_MOUSE;F8VQ11_MOUSE;RHG23_MOUSE	Rho GTPase-activating protein 23	Mus musculus	Arhgap23	1	1;1;2	uniprot_mouse_proteome
210330_066_CC5_8_5KOB4_Pulldown_DIA	3		_TGLLHALSFR_	TRUE	_TGLLHALSFR_	TGLLHALSFR	40.5055	NaN	40.5055	B1AQY2;F8VQ11;Q69ZH9	FALSE	_TGLLHALSFR_	_TGLLHALSFR_	372.217	0.00227375	1023567	noloss	4	y	1	522.303	32.6026	FALSE	tr;tr;sp	B1AQY2;F8VQ11;Q69ZH9	B1AQY2;F8VQ11;Q69ZH9	B1AQY2_MOUSE;F8VQ11_MOUSE;RHG23_MOUSE	Rho GTPase-activating protein 23	Mus musculus	Arhgap23	1	1;1;2	uniprot_mouse_proteome
210330_066_CC5_8_5KOB4_Pulldown_DIA	3		_TGLLHALSFR_	TRUE	_TGLLHALSFR_	TGLLHALSFR	40.5055	NaN	40.5055	B1AQY2;F8VQ11;Q69ZH9	FALSE	_TGLLHALSFR_	_TGLLHALSFR_	372.217	0.00227375	1023567	noloss	5	b	1	522.303	32.6026	FALSE	tr;tr;sp	B1AQY2;F8VQ11;Q69ZH9	B1AQY2;F8VQ11;Q69ZH9	B1AQY2_MOUSE;F8VQ11_MOUSE;RHG23_MOUSE	Rho GTPase-activating protein 23	Mus musculus	Arhgap23	1	1;1;2	uniprot_mouse_proteome
210330_066_CC5_8_5KOB4_Pulldown_DIA	3		_TGLLHALSFR_	TRUE	_TGLLHALSFR_	TGLLHALSFR	40.5055	NaN	40.5055	B1AQY2;F8VQ11;Q69ZH9	FALSE	_TGLLHALSFR_	_TGLLHALSFR_	372.217	0.00227375	1023567	noloss	5	y	1	593.341	92.8971	FALSE	tr;tr;sp	B1AQY2;F8VQ11;Q69ZH9	B1AQY2;F8VQ11;Q69ZH9	B1AQY2_MOUSE;F8VQ11_MOUSE;RHG23_MOUSE	Rho GTPase-activating protein 23	Mus musculus	Arhgap23	1	1;1;2	uniprot_mouse_proteome
210330_066_CC5_8_5KOB4_Pulldown_DIA	3		_TGLLHALSFR_	TRUE	_TGLLHALSFR_	TGLLHALSFR	40.5055	NaN	40.5055	B1AQY2;F8VQ11;Q69ZH9	FALSE	_TGLLHALSFR_	_TGLLHALSFR_	372.217	0.00227375	1023567	noloss	6	b	1	593.341	92.8971	FALSE	tr;tr;sp	B1AQY2;F8VQ11;Q69ZH9	B1AQY2;F8VQ11;Q69ZH9	B1AQY2_MOUSE;F8VQ11_MOUSE;RHG23_MOUSE	Rho GTPase-activating protein 23	Mus musculus	Arhgap23	1	1;1;2	uniprot_mouse_proteome
210330_066_CC5_8_5KOB4_Pulldown_DIA	3		_TGLLHALSFR_	TRUE	_TGLLHALSFR_	TGLLHALSFR	40.5055	NaN	40.5055	B1AQY2;F8VQ11;Q69ZH9	FALSE	_TGLLHALSFR_	_TGLLHALSFR_	372.217	0.00227375	1023567	noloss	6	y	1	730.399	48.9402	FALSE	tr;tr;sp	B1AQY2;F8VQ11;Q69ZH9	B1AQY2;F8VQ11;Q69ZH9	B1AQY2_MOUSE;F8VQ11_MOUSE;RHG23_MOUSE	Rho GTPase-activating protein 23	Mus musculus	Arhgap23	1	1;1;2	uniprot_mouse_proteome
210330_066_CC5_8_5KOB4_Pulldown_DIA	3		_TGLLHALSFR_	TRUE	_TGLLHALSFR_	TGLLHALSFR	40.5055	NaN	40.5055	B1AQY2;F8VQ11;Q69ZH9	FALSE	_TGLLHALSFR_	_TGLLHALSFR_	372.217	0.00227375	1023567	noloss	7	y	2	422.245	9.80579	TRUE	tr;tr;sp	B1AQY2;F8VQ11;Q69ZH9	B1AQY2;F8VQ11;Q69ZH9	B1AQY2_MOUSE;F8VQ11_MOUSE;RHG23_MOUSE	Rho GTPase-activating protein 23	Mus musculus	Arhgap23	1	1;1;2	uniprot_mouse_proteome
210330_066_CC5_8_5KOB4_Pulldown_DIA	3		_TGLLHALSFR_	TRUE	_TGLLHALSFR_	TGLLHALSFR	40.5055	NaN	40.5055	B1AQY2;F8VQ11;Q69ZH9	FALSE	_TGLLHALSFR_	_TGLLHALSFR_	372.217	0.00227375	1023567	noloss	9	y	2	507.298	40.1175	FALSE	tr;tr;sp	B1AQY2;F8VQ11;Q69ZH9	B1AQY2;F8VQ11;Q69ZH9	B1AQY2_MOUSE;F8VQ11_MOUSE;RHG23_MOUSE	Rho GTPase-activating protein 23	Mus musculus	Arhgap23	1	1;1;2	uniprot_mouse_proteome
210330_066_CC5_8_5KOB4_Pulldown_DIA	3		_TGLLHALSFR_	TRUE	_TGLLHALSFR_	TGLLHALSFR	40.5055	NaN	40.5055	B1AQY2;F8VQ11;Q69ZH9	FALSE	_TGLLHALSFR_	_TGLLHALSFR_	372.217	0.00227375	1023567	noloss	6	y	2	365.703	23.349	TRUE	tr;tr;sp	B1AQY2;F8VQ11;Q69ZH9	B1AQY2;F8VQ11;Q69ZH9	B1AQY2_MOUSE;F8VQ11_MOUSE;RHG23_MOUSE	Rho GTPase-activating protein 23	Mus musculus	Arhgap23	1	1;1;2	uniprot_mouse_proteome
210330_066_CC5_8_5KOB4_Pulldown_DIA	2		_IIAANSITLAK_	TRUE	_IIAANSITLAK_	IIAANSITLAK	29.1649	NaN	29.1649	Q924B0	FALSE	_IIAANSITLAK_	_IIAANSITLAK_	557.845	0.00207351	975376	noloss	7	y	1	746.441	6.68957	FALSE	tr	Q924B0	Q924B0	Q924B0_MOUSE	Inositol (Myo)-1(Or 4)-monophosphatase 1	Mus musculus	Impa1	1	1	uniprot_mouse_proteome
210330_066_CC5_8_5KOB4_Pulldown_DIA	2		_IIAANSITLAK_	TRUE	_IIAANSITLAK_	IIAANSITLAK	29.1649	NaN	29.1649	Q924B0	FALSE	_IIAANSITLAK_	_IIAANSITLAK_	557.845	0.00207351	975376	noloss	8	y	1	817.478	13.4107	FALSE	tr	Q924B0	Q924B0	Q924B0_MOUSE	Inositol (Myo)-1(Or 4)-monophosphatase 1	Mus musculus	Impa1	1	1	uniprot_mouse_proteome
210330_066_CC5_8_5KOB4_Pulldown_DIA	2		_IIAANSITLAK_	TRUE	_IIAANSITLAK_	IIAANSITLAK	29.1649	NaN	29.1649	Q924B0	FALSE	_IIAANSITLAK_	_IIAANSITLAK_	557.845	0.00207351	975376	noloss	9	y	1	888.515	100	FALSE	tr	Q924B0	Q924B0	Q924B0_MOUSE	Inositol (Myo)-1(Or 4)-monophosphatase 1	Mus musculus	Impa1	1	1	uniprot_mouse_proteome
210330_066_CC5_8_5KOB4_Pulldown_DIA	2		_IIAANSITLAK_	TRUE	_IIAANSITLAK_	IIAANSITLAK	29.1649	NaN	29.1649	Q924B0	FALSE	_IIAANSITLAK_	_IIAANSITLAK_	557.845	0.00207351	975376	noloss	10	y	1	1001.6	5.85578	FALSE	tr	Q924B0	Q924B0	Q924B0_MOUSE	Inositol (Myo)-1(Or 4)-monophosphatase 1	Mus musculus	Impa1	1	1	uniprot_mouse_proteome
210330_066_CC5_8_5KOB4_Pulldown_DIA	3		_VHLIVQVSPK_	TRUE	_VHLIVQVSPK_	VHLIVQVSPK	12.0816	NaN	12.0816	D3Z396;Q8BG33;Q99PJ0	FALSE	_VHLIVQVSPK_	_VHLIVQVSPK_	373.901	0.00221465	3233592	noloss	3	y	1	331.198	17.9876	FALSE	tr;tr;sp	D3Z396;Q8BG33;Q99PJ0	D3Z396;Q8BG33;Q99PJ0	D3Z396_MOUSE;Q8BG33_MOUSE;NTRI_MOUSE	Neurotrimin	Mus musculus	Ntm	1	1;1;2	uniprot_mouse_proteome
210330_066_CC5_8_5KOB4_Pulldown_DIA	3		_VHLIVQVSPK_	TRUE	_VHLIVQVSPK_	VHLIVQVSPK	12.0816	NaN	12.0816	D3Z396;Q8BG33;Q99PJ0	FALSE	_VHLIVQVSPK_	_VHLIVQVSPK_	373.901	0.00221465	3233592	noloss	4	b	1	463.303	46.4974	FALSE	tr;tr;sp	D3Z396;Q8BG33;Q99PJ0	D3Z396;Q8BG33;Q99PJ0	D3Z396_MOUSE;Q8BG33_MOUSE;NTRI_MOUSE	Neurotrimin	Mus musculus	Ntm	1	1;1;2	uniprot_mouse_proteome
210330_066_CC5_8_5KOB4_Pulldown_DIA	3		_VHLIVQVSPK_	TRUE	_VHLIVQVSPK_	VHLIVQVSPK	12.0816	NaN	12.0816	D3Z396;Q8BG33;Q99PJ0	FALSE	_VHLIVQVSPK_	_VHLIVQVSPK_	373.901	0.00221465	3233592	noloss	4	y	1	430.266	15.1248	FALSE	tr;tr;sp	D3Z396;Q8BG33;Q99PJ0	D3Z396;Q8BG33;Q99PJ0	D3Z396_MOUSE;Q8BG33_MOUSE;NTRI_MOUSE	Neurotrimin	Mus musculus	Ntm	1	1;1;2	uniprot_mouse_proteome
210330_066_CC5_8_5KOB4_Pulldown_DIA	3		_VHLIVQVSPK_	TRUE	_VHLIVQVSPK_	VHLIVQVSPK	12.0816	NaN	12.0816	D3Z396;Q8BG33;Q99PJ0	FALSE	_VHLIVQVSPK_	_VHLIVQVSPK_	373.901	0.00221465	3233592	noloss	5	b	1	562.371	18.9674	FALSE	tr;tr;sp	D3Z396;Q8BG33;Q99PJ0	D3Z396;Q8BG33;Q99PJ0	D3Z396_MOUSE;Q8BG33_MOUSE;NTRI_MOUSE	Neurotrimin	Mus musculus	Ntm	1	1;1;2	uniprot_mouse_proteome
210330_066_CC5_8_5KOB4_Pulldown_DIA	3		_VHLIVQVSPK_	TRUE	_VHLIVQVSPK_	VHLIVQVSPK	12.0816	NaN	12.0816	D3Z396;Q8BG33;Q99PJ0	FALSE	_VHLIVQVSPK_	_VHLIVQVSPK_	373.901	0.00221465	3233592	noloss	5	y	1	558.325	11.0516	TRUE	tr;tr;sp	D3Z396;Q8BG33;Q99PJ0	D3Z396;Q8BG33;Q99PJ0	D3Z396_MOUSE;Q8BG33_MOUSE;NTRI_MOUSE	Neurotrimin	Mus musculus	Ntm	1	1;1;2	uniprot_mouse_proteome
210330_066_CC5_8_5KOB4_Pulldown_DIA	3		_VHLIVQVSPK_	TRUE	_VHLIVQVSPK_	VHLIVQVSPK	12.0816	NaN	12.0816	D3Z396;Q8BG33;Q99PJ0	FALSE	_VHLIVQVSPK_	_VHLIVQVSPK_	373.901	0.00221465	3233592	NH3	5	y	1	541.298	43.6708	FALSE	tr;tr;sp	D3Z396;Q8BG33;Q99PJ0	D3Z396;Q8BG33;Q99PJ0	D3Z396_MOUSE;Q8BG33_MOUSE;NTRI_MOUSE	Neurotrimin	Mus musculus	Ntm	1	1;1;2	uniprot_mouse_proteome
210330_066_CC5_8_5KOB4_Pulldown_DIA	3		_VHLIVQVSPK_	TRUE	_VHLIVQVSPK_	VHLIVQVSPK	12.0816	NaN	12.0816	D3Z396;Q8BG33;Q99PJ0	FALSE	_VHLIVQVSPK_	_VHLIVQVSPK_	373.901	0.00221465	3233592	noloss	3	b	1	350.219	100	FALSE	tr;tr;sp	D3Z396;Q8BG33;Q99PJ0	D3Z396;Q8BG33;Q99PJ0	D3Z396_MOUSE;Q8BG33_MOUSE;NTRI_MOUSE	Neurotrimin	Mus musculus	Ntm	1	1;1;2	uniprot_mouse_proteome
210330_066_CC5_8_5KOB4_Pulldown_DIA	3		_LALVLHQLGR_	TRUE	_LALVLHQLGR_	LALVLHQLGR	31.4585	NaN	31.4585	E9Q6P5	TRUE	_LALVLHQLGR_	_LALVLHQLGR_	373.905	0.000270197	1286657	noloss	4	y	1	473.283	55.0929	FALSE	sp	E9Q6P5	E9Q6P5	TTC7B_MOUSE	Tetratricopeptide repeat protein 7B	Mus musculus	Ttc7b	1	1	uniprot_mouse_proteome
210330_066_CC5_8_5KOB4_Pulldown_DIA	3		_LALVLHQLGR_	TRUE	_LALVLHQLGR_	LALVLHQLGR	31.4585	NaN	31.4585	E9Q6P5	TRUE	_LALVLHQLGR_	_LALVLHQLGR_	373.905	0.000270197	1286657	noloss	5	y	1	610.342	98.5321	FALSE	sp	E9Q6P5	E9Q6P5	TTC7B_MOUSE	Tetratricopeptide repeat protein 7B	Mus musculus	Ttc7b	1	1	uniprot_mouse_proteome
210330_066_CC5_8_5KOB4_Pulldown_DIA	3		_LALVLHQLGR_	TRUE	_LALVLHQLGR_	LALVLHQLGR	31.4585	NaN	31.4585	E9Q6P5	TRUE	_LALVLHQLGR_	_LALVLHQLGR_	373.905	0.000270197	1286657	noloss	6	y	1	723.426	100	FALSE	sp	E9Q6P5	E9Q6P5	TTC7B_MOUSE	Tetratricopeptide repeat protein 7B	Mus musculus	Ttc7b	1	1	uniprot_mouse_proteome
210330_066_CC5_8_5KOB4_Pulldown_DIA	3		_LALVLHQLGR_	TRUE	_LALVLHQLGR_	LALVLHQLGR	31.4585	NaN	31.4585	E9Q6P5	TRUE	_LALVLHQLGR_	_LALVLHQLGR_	373.905	0.000270197	1286657	noloss	7	y	1	822.494	32.4623	FALSE	sp	E9Q6P5	E9Q6P5	TTC7B_MOUSE	Tetratricopeptide repeat protein 7B	Mus musculus	Ttc7b	1	1	uniprot_mouse_proteome
210330_066_CC5_8_5KOB4_Pulldown_DIA	3		_LALVLHQLGR_	TRUE	_LALVLHQLGR_	LALVLHQLGR	31.4585	NaN	31.4585	E9Q6P5	TRUE	_LALVLHQLGR_	_LALVLHQLGR_	373.905	0.000270197	1286657	noloss	8	y	2	468.293	16.5393	FALSE	sp	E9Q6P5	E9Q6P5	TTC7B_MOUSE	Tetratricopeptide repeat protein 7B	Mus musculus	Ttc7b	1	1	uniprot_mouse_proteome
210330_066_CC5_8_5KOB4_Pulldown_DIA	3		_LALVLHQLGR_	TRUE	_LALVLHQLGR_	LALVLHQLGR	31.4585	NaN	31.4585	E9Q6P5	TRUE	_LALVLHQLGR_	_LALVLHQLGR_	373.905	0.000270197	1286657	noloss	9	y	2	503.811	11.0433	TRUE	sp	E9Q6P5	E9Q6P5	TTC7B_MOUSE	Tetratricopeptide repeat protein 7B	Mus musculus	Ttc7b	1	1	uniprot_mouse_proteome
210330_066_CC5_8_5KOB4_Pulldown_DIA	3		_LALVLHQLGR_	TRUE	_LALVLHQLGR_	LALVLHQLGR	31.4585	NaN	31.4585	E9Q6P5	TRUE	_LALVLHQLGR_	_LALVLHQLGR_	373.905	0.000270197	1286657	noloss	7	y	2	411.751	42.3733	FALSE	sp	E9Q6P5	E9Q6P5	TTC7B_MOUSE	Tetratricopeptide repeat protein 7B	Mus musculus	Ttc7b	1	1	uniprot_mouse_proteome
210330_066_CC5_8_5KOB4_Pulldown_DIA	2		_LALVLHQLGR_	TRUE	_LALVLHQLGR_	LALVLHQLGR	31.4585	NaN	31.4585	E9Q6P5	TRUE	_LALVLHQLGR_	_LALVLHQLGR_	560.353	0.00207351	675668	noloss	4	b	1	397.281	22.1681	FALSE	sp	E9Q6P5	E9Q6P5	TTC7B_MOUSE	Tetratricopeptide repeat protein 7B	Mus musculus	Ttc7b	1	1	uniprot_mouse_proteome
210330_066_CC5_8_5KOB4_Pulldown_DIA	2		_LALVLHQLGR_	TRUE	_LALVLHQLGR_	LALVLHQLGR	31.4585	NaN	31.4585	E9Q6P5	TRUE	_LALVLHQLGR_	_LALVLHQLGR_	560.353	0.00207351	675668	noloss	4	y	1	473.283	10.9996	TRUE	sp	E9Q6P5	E9Q6P5	TTC7B_MOUSE	Tetratricopeptide repeat protein 7B	Mus musculus	Ttc7b	1	1	uniprot_mouse_proteome
210330_066_CC5_8_5KOB4_Pulldown_DIA	2		_LALVLHQLGR_	TRUE	_LALVLHQLGR_	LALVLHQLGR	31.4585	NaN	31.4585	E9Q6P5	TRUE	_LALVLHQLGR_	_LALVLHQLGR_	560.353	0.00207351	675668	noloss	5	y	1	610.342	85.5501	FALSE	sp	E9Q6P5	E9Q6P5	TTC7B_MOUSE	Tetratricopeptide repeat protein 7B	Mus musculus	Ttc7b	1	1	uniprot_mouse_proteome
210330_066_CC5_8_5KOB4_Pulldown_DIA	2		_LALVLHQLGR_	TRUE	_LALVLHQLGR_	LALVLHQLGR	31.4585	NaN	31.4585	E9Q6P5	TRUE	_LALVLHQLGR_	_LALVLHQLGR_	560.353	0.00207351	675668	noloss	6	y	1	723.426	100	FALSE	sp	E9Q6P5	E9Q6P5	TTC7B_MOUSE	Tetratricopeptide repeat protein 7B	Mus musculus	Ttc7b	1	1	uniprot_mouse_proteome
210330_066_CC5_8_5KOB4_Pulldown_DIA	2		_LALVLHQLGR_	TRUE	_LALVLHQLGR_	LALVLHQLGR	31.4585	NaN	31.4585	E9Q6P5	TRUE	_LALVLHQLGR_	_LALVLHQLGR_	560.353	0.00207351	675668	noloss	8	y	2	468.293	51.2065	FALSE	sp	E9Q6P5	E9Q6P5	TTC7B_MOUSE	Tetratricopeptide repeat protein 7B	Mus musculus	Ttc7b	1	1	uniprot_mouse_proteome
210330_066_CC5_8_5KOB4_Pulldown_DIA	2		_LALVLHQLGR_	TRUE	_LALVLHQLGR_	LALVLHQLGR	31.4585	NaN	31.4585	E9Q6P5	TRUE	_LALVLHQLGR_	_LALVLHQLGR_	560.353	0.00207351	675668	noloss	9	y	2	503.811	12.7149	FALSE	sp	E9Q6P5	E9Q6P5	TTC7B_MOUSE	Tetratricopeptide repeat protein 7B	Mus musculus	Ttc7b	1	1	uniprot_mouse_proteome
210330_066_CC5_8_5KOB4_Pulldown_DIA	2		_LALVLHQLGR_	TRUE	_LALVLHQLGR_	LALVLHQLGR	31.4585	NaN	31.4585	E9Q6P5	TRUE	_LALVLHQLGR_	_LALVLHQLGR_	560.353	0.00207351	675668	noloss	7	y	2	411.751	17.5699	FALSE	sp	E9Q6P5	E9Q6P5	TTC7B_MOUSE	Tetratricopeptide repeat protein 7B	Mus musculus	Ttc7b	1	1	uniprot_mouse_proteome
210330_066_CC5_8_5KOB4_Pulldown_DIA	2		_LALVLHQLGR_	TRUE	_LALVLHQLGR_	LALVLHQLGR	31.4585	NaN	31.4585	E9Q6P5	TRUE	_LALVLHQLGR_	_LALVLHQLGR_	560.353	0.00207351	675668	noloss	8	y	1	935.579	12.3784	TRUE	sp	E9Q6P5	E9Q6P5	TTC7B_MOUSE	Tetratricopeptide repeat protein 7B	Mus musculus	Ttc7b	1	1	uniprot_mouse_proteome
210330_066_CC5_8_5KOB4_Pulldown_DIA	2		_LALVLHQLGR_	TRUE	_LALVLHQLGR_	LALVLHQLGR	31.4585	NaN	31.4585	E9Q6P5	TRUE	_LALVLHQLGR_	_LALVLHQLGR_	560.353	0.00207351	675668	noloss	3	y	1	345.224	5.0695	TRUE	sp	E9Q6P5	E9Q6P5	TTC7B_MOUSE	Tetratricopeptide repeat protein 7B	Mus musculus	Ttc7b	1	1	uniprot_mouse_proteome
210330_066_CC5_8_5KOB4_Pulldown_DIA	2		_EINTNQEALK_	TRUE	_EINTNQEALK_	EINTNQEALK	-10.7404	NaN	-10.7404	K3W4T3;Q9Z1G4;Q9Z1G4-2;Q9Z1G4-3	FALSE	_EINTNQEALK_	_EINTNQEALK_	580.301	0.00227375	280454	noloss	3	y	1	331.234	6.90735	TRUE	tr;sp;sp;sp	K3W4T3;Q9Z1G4;Q9Z1G4-2;Q9Z1G4-3	K3W4T3;Q9Z1G4;Q9Z1G4-2;Q9Z1G4-3	K3W4T3_MOUSE;VPP1_MOUSE;VPP1_MOUSE;VPP1_MOUSE	V-type proton ATPase subunit a;V-type proton ATPase 116 kDa subunit a isoform 1;Isoform A1-I of V-type proton ATPase 116 kDa subunit a isoform 1;Isoform A1-III of V-type proton ATPase 116 kDa subunit a isoform 1	Mus musculus	Atp6v0a1	1;1;;	1;3;;	uniprot_mouse_proteome
210330_066_CC5_8_5KOB4_Pulldown_DIA	2		_EINTNQEALK_	TRUE	_EINTNQEALK_	EINTNQEALK	-10.7404	NaN	-10.7404	K3W4T3;Q9Z1G4;Q9Z1G4-2;Q9Z1G4-3	FALSE	_EINTNQEALK_	_EINTNQEALK_	580.301	0.00227375	280454	noloss	5	y	1	588.335	9.69778	FALSE	tr;sp;sp;sp	K3W4T3;Q9Z1G4;Q9Z1G4-2;Q9Z1G4-3	K3W4T3;Q9Z1G4;Q9Z1G4-2;Q9Z1G4-3	K3W4T3_MOUSE;VPP1_MOUSE;VPP1_MOUSE;VPP1_MOUSE	V-type proton ATPase subunit a;V-type proton ATPase 116 kDa subunit a isoform 1;Isoform A1-I of V-type proton ATPase 116 kDa subunit a isoform 1;Isoform A1-III of V-type proton ATPase 116 kDa subunit a isoform 1	Mus musculus	Atp6v0a1	1;1;;	1;3;;	uniprot_mouse_proteome
210330_066_CC5_8_5KOB4_Pulldown_DIA	2		_EINTNQEALK_	TRUE	_EINTNQEALK_	EINTNQEALK	-10.7404	NaN	-10.7404	K3W4T3;Q9Z1G4;Q9Z1G4-2;Q9Z1G4-3	FALSE	_EINTNQEALK_	_EINTNQEALK_	580.301	0.00227375	280454	noloss	6	y	1	702.378	35.0521	FALSE	tr;sp;sp;sp	K3W4T3;Q9Z1G4;Q9Z1G4-2;Q9Z1G4-3	K3W4T3;Q9Z1G4;Q9Z1G4-2;Q9Z1G4-3	K3W4T3_MOUSE;VPP1_MOUSE;VPP1_MOUSE;VPP1_MOUSE	V-type proton ATPase subunit a;V-type proton ATPase 116 kDa subunit a isoform 1;Isoform A1-I of V-type proton ATPase 116 kDa subunit a isoform 1;Isoform A1-III of V-type proton ATPase 116 kDa subunit a isoform 1	Mus musculus	Atp6v0a1	1;1;;	1;3;;	uniprot_mouse_proteome
210330_066_CC5_8_5KOB4_Pulldown_DIA	2		_EINTNQEALK_	TRUE	_EINTNQEALK_	EINTNQEALK	-10.7404	NaN	-10.7404	K3W4T3;Q9Z1G4;Q9Z1G4-2;Q9Z1G4-3	FALSE	_EINTNQEALK_	_EINTNQEALK_	580.301	0.00227375	280454	noloss	7	y	1	803.426	35.6582	FALSE	tr;sp;sp;sp	K3W4T3;Q9Z1G4;Q9Z1G4-2;Q9Z1G4-3	K3W4T3;Q9Z1G4;Q9Z1G4-2;Q9Z1G4-3	K3W4T3_MOUSE;VPP1_MOUSE;VPP1_MOUSE;VPP1_MOUSE	V-type proton ATPase subunit a;V-type proton ATPase 116 kDa subunit a isoform 1;Isoform A1-I of V-type proton ATPase 116 kDa subunit a isoform 1;Isoform A1-III of V-type proton ATPase 116 kDa subunit a isoform 1	Mus musculus	Atp6v0a1	1;1;;	1;3;;	uniprot_mouse_proteome
210330_066_CC5_8_5KOB4_Pulldown_DIA	2		_EINTNQEALK_	TRUE	_EINTNQEALK_	EINTNQEALK	-10.7404	NaN	-10.7404	K3W4T3;Q9Z1G4;Q9Z1G4-2;Q9Z1G4-3	FALSE	_EINTNQEALK_	_EINTNQEALK_	580.301	0.00227375	280454	noloss	8	y	1	917.469	100	FALSE	tr;sp;sp;sp	K3W4T3;Q9Z1G4;Q9Z1G4-2;Q9Z1G4-3	K3W4T3;Q9Z1G4;Q9Z1G4-2;Q9Z1G4-3	K3W4T3_MOUSE;VPP1_MOUSE;VPP1_MOUSE;VPP1_MOUSE	V-type proton ATPase subunit a;V-type proton ATPase 116 kDa subunit a isoform 1;Isoform A1-I of V-type proton ATPase 116 kDa subunit a isoform 1;Isoform A1-III of V-type proton ATPase 116 kDa subunit a isoform 1	Mus musculus	Atp6v0a1	1;1;;	1;3;;	uniprot_mouse_proteome
210330_066_CC5_8_5KOB4_Pulldown_DIA	2		_EINTNQEALK_	TRUE	_EINTNQEALK_	EINTNQEALK	-10.7404	NaN	-10.7404	K3W4T3;Q9Z1G4;Q9Z1G4-2;Q9Z1G4-3	FALSE	_EINTNQEALK_	_EINTNQEALK_	580.301	0.00227375	280454	H2O	8	y	2	450.233	15.6243	FALSE	tr;sp;sp;sp	K3W4T3;Q9Z1G4;Q9Z1G4-2;Q9Z1G4-3	K3W4T3;Q9Z1G4;Q9Z1G4-2;Q9Z1G4-3	K3W4T3_MOUSE;VPP1_MOUSE;VPP1_MOUSE;VPP1_MOUSE	V-type proton ATPase subunit a;V-type proton ATPase 116 kDa subunit a isoform 1;Isoform A1-I of V-type proton ATPase 116 kDa subunit a isoform 1;Isoform A1-III of V-type proton ATPase 116 kDa subunit a isoform 1	Mus musculus	Atp6v0a1	1;1;;	1;3;;	uniprot_mouse_proteome
210330_066_CC5_8_5KOB4_Pulldown_DIA	2		_EINTNQEALK_	TRUE	_EINTNQEALK_	EINTNQEALK	-10.7404	NaN	-10.7404	K3W4T3;Q9Z1G4;Q9Z1G4-2;Q9Z1G4-3	FALSE	_EINTNQEALK_	_EINTNQEALK_	580.301	0.00227375	280454	noloss	4	y	1	460.277	10.6694	FALSE	tr;sp;sp;sp	K3W4T3;Q9Z1G4;Q9Z1G4-2;Q9Z1G4-3	K3W4T3;Q9Z1G4;Q9Z1G4-2;Q9Z1G4-3	K3W4T3_MOUSE;VPP1_MOUSE;VPP1_MOUSE;VPP1_MOUSE	V-type proton ATPase subunit a;V-type proton ATPase 116 kDa subunit a isoform 1;Isoform A1-I of V-type proton ATPase 116 kDa subunit a isoform 1;Isoform A1-III of V-type proton ATPase 116 kDa subunit a isoform 1	Mus musculus	Atp6v0a1	1;1;;	1;3;;	uniprot_mouse_proteome
210330_066_CC5_8_5KOB4_Pulldown_DIA	2		_EDTEEYNLR_	TRUE	_EDTEEYNLR_	EDTEEYNLR	2.23383	NaN	2.23383	A2AL12;Q8BG05	FALSE	_EDTEEYNLR_	_EDTEEYNLR_	584.759	0	498535	noloss	3	y	1	402.246	37.9655	FALSE	tr;sp	A2AL12;Q8BG05	A2AL12;Q8BG05	A2AL12_MOUSE;ROA3_MOUSE	Heterogeneous nuclear ribonucleoprotein A3	Mus musculus	Hnrnpa3	1	1	uniprot_mouse_proteome
210330_066_CC5_8_5KOB4_Pulldown_DIA	2		_EDTEEYNLR_	TRUE	_EDTEEYNLR_	EDTEEYNLR	2.23383	NaN	2.23383	A2AL12;Q8BG05	FALSE	_EDTEEYNLR_	_EDTEEYNLR_	584.759	0	498535	noloss	4	y	1	565.309	45.1829	FALSE	tr;sp	A2AL12;Q8BG05	A2AL12;Q8BG05	A2AL12_MOUSE;ROA3_MOUSE	Heterogeneous nuclear ribonucleoprotein A3	Mus musculus	Hnrnpa3	1	1	uniprot_mouse_proteome
210330_066_CC5_8_5KOB4_Pulldown_DIA	2		_EDTEEYNLR_	TRUE	_EDTEEYNLR_	EDTEEYNLR	2.23383	NaN	2.23383	A2AL12;Q8BG05	FALSE	_EDTEEYNLR_	_EDTEEYNLR_	584.759	0	498535	noloss	5	y	1	694.352	100	FALSE	tr;sp	A2AL12;Q8BG05	A2AL12;Q8BG05	A2AL12_MOUSE;ROA3_MOUSE	Heterogeneous nuclear ribonucleoprotein A3	Mus musculus	Hnrnpa3	1	1	uniprot_mouse_proteome
210330_066_CC5_8_5KOB4_Pulldown_DIA	2		_EDTEEYNLR_	TRUE	_EDTEEYNLR_	EDTEEYNLR	2.23383	NaN	2.23383	A2AL12;Q8BG05	FALSE	_EDTEEYNLR_	_EDTEEYNLR_	584.759	0	498535	noloss	6	y	1	823.394	53.6373	FALSE	tr;sp	A2AL12;Q8BG05	A2AL12;Q8BG05	A2AL12_MOUSE;ROA3_MOUSE	Heterogeneous nuclear ribonucleoprotein A3	Mus musculus	Hnrnpa3	1	1	uniprot_mouse_proteome
210330_066_CC5_8_5KOB4_Pulldown_DIA	2		_EDTEEYNLR_	TRUE	_EDTEEYNLR_	EDTEEYNLR	2.23383	NaN	2.23383	A2AL12;Q8BG05	FALSE	_EDTEEYNLR_	_EDTEEYNLR_	584.759	0	498535	noloss	7	y	1	924.442	25.1936	FALSE	tr;sp	A2AL12;Q8BG05	A2AL12;Q8BG05	A2AL12_MOUSE;ROA3_MOUSE	Heterogeneous nuclear ribonucleoprotein A3	Mus musculus	Hnrnpa3	1	1	uniprot_mouse_proteome
210330_066_CC5_8_5KOB4_Pulldown_DIA	2		_EDTEEYNLR_	TRUE	_EDTEEYNLR_	EDTEEYNLR	2.23383	NaN	2.23383	A2AL12;Q8BG05	FALSE	_EDTEEYNLR_	_EDTEEYNLR_	584.759	0	498535	noloss	8	y	1	1039.47	9.32428	FALSE	tr;sp	A2AL12;Q8BG05	A2AL12;Q8BG05	A2AL12_MOUSE;ROA3_MOUSE	Heterogeneous nuclear ribonucleoprotein A3	Mus musculus	Hnrnpa3	1	1	uniprot_mouse_proteome
210330_066_CC5_8_5KOB4_Pulldown_DIA	2		_QAFQIGSPWR_	TRUE	_QAFQIGSPWR_	QAFQIGSPWR	52.413	NaN	52.413	P24549	FALSE	_QAFQIGSPWR_	_QAFQIGSPWR_	595.309	0	1260141	noloss	3	b	1	347.171	22.1458	FALSE	sp	P24549	P24549	AL1A1_MOUSE	Retinal dehydrogenase 1	Mus musculus	Aldh1a1	1	5	uniprot_mouse_proteome
210330_066_CC5_8_5KOB4_Pulldown_DIA	2		_QAFQIGSPWR_	TRUE	_QAFQIGSPWR_	QAFQIGSPWR	52.413	NaN	52.413	P24549	FALSE	_QAFQIGSPWR_	_QAFQIGSPWR_	595.309	0	1260141	noloss	3	y	1	458.251	19.571	TRUE	sp	P24549	P24549	AL1A1_MOUSE	Retinal dehydrogenase 1	Mus musculus	Aldh1a1	1	5	uniprot_mouse_proteome
210330_066_CC5_8_5KOB4_Pulldown_DIA	2		_QAFQIGSPWR_	TRUE	_QAFQIGSPWR_	QAFQIGSPWR	52.413	NaN	52.413	P24549	FALSE	_QAFQIGSPWR_	_QAFQIGSPWR_	595.309	0	1260141	noloss	5	y	1	602.305	100	FALSE	sp	P24549	P24549	AL1A1_MOUSE	Retinal dehydrogenase 1	Mus musculus	Aldh1a1	1	5	uniprot_mouse_proteome
210330_066_CC5_8_5KOB4_Pulldown_DIA	2		_QAFQIGSPWR_	TRUE	_QAFQIGSPWR_	QAFQIGSPWR	52.413	NaN	52.413	P24549	FALSE	_QAFQIGSPWR_	_QAFQIGSPWR_	595.309	0	1260141	noloss	6	y	1	715.389	45.5755	FALSE	sp	P24549	P24549	AL1A1_MOUSE	Retinal dehydrogenase 1	Mus musculus	Aldh1a1	1	5	uniprot_mouse_proteome
210330_066_CC5_8_5KOB4_Pulldown_DIA	2		_QAFQIGSPWR_	TRUE	_QAFQIGSPWR_	QAFQIGSPWR	52.413	NaN	52.413	P24549	FALSE	_QAFQIGSPWR_	_QAFQIGSPWR_	595.309	0	1260141	noloss	8	y	1	990.516	51.6712	FALSE	sp	P24549	P24549	AL1A1_MOUSE	Retinal dehydrogenase 1	Mus musculus	Aldh1a1	1	5	uniprot_mouse_proteome
210330_066_CC5_8_5KOB4_Pulldown_DIA	2		_QAFQIGSPWR_	TRUE	_QAFQIGSPWR_	QAFQIGSPWR	52.413	NaN	52.413	P24549	FALSE	_QAFQIGSPWR_	_QAFQIGSPWR_	595.309	0	1260141	noloss	9	y	1	1061.55	7.60663	TRUE	sp	P24549	P24549	AL1A1_MOUSE	Retinal dehydrogenase 1	Mus musculus	Aldh1a1	1	5	uniprot_mouse_proteome
210330_066_CC5_8_5KOB4_Pulldown_DIA	2		_QAFQIGSPWR_	TRUE	_QAFQIGSPWR_	QAFQIGSPWR	52.413	NaN	52.413	P24549	FALSE	_QAFQIGSPWR_	_QAFQIGSPWR_	595.309	0	1260141	NH3	3	b	1	330.145	12.008	TRUE	sp	P24549	P24549	AL1A1_MOUSE	Retinal dehydrogenase 1	Mus musculus	Aldh1a1	1	5	uniprot_mouse_proteome
210330_066_CC5_8_5KOB4_Pulldown_DIA	2		_QAFQIGSPWR_	TRUE	_QAFQIGSPWR_	QAFQIGSPWR	52.413	NaN	52.413	P24549	FALSE	_QAFQIGSPWR_	_QAFQIGSPWR_	595.309	0	1260141	NH3	4	b	1	458.203	40.8113	FALSE	sp	P24549	P24549	AL1A1_MOUSE	Retinal dehydrogenase 1	Mus musculus	Aldh1a1	1	5	uniprot_mouse_proteome
210330_066_CC5_8_5KOB4_Pulldown_DIA	2		_QAFQIGSPWR_	TRUE	_QAFQIGSPWR_	QAFQIGSPWR	52.413	NaN	52.413	P24549	FALSE	_QAFQIGSPWR_	_QAFQIGSPWR_	595.309	0	1260141	noloss	6	b	1	645.335	25.8998	FALSE	sp	P24549	P24549	AL1A1_MOUSE	Retinal dehydrogenase 1	Mus musculus	Aldh1a1	1	5	uniprot_mouse_proteome
210330_066_CC5_8_5KOB4_Pulldown_DIA	2		_QAFQIGSPWR_	TRUE	_QAFQIGSPWR_	QAFQIGSPWR	52.413	NaN	52.413	P24549	FALSE	_QAFQIGSPWR_	_QAFQIGSPWR_	595.309	0	1260141	noloss	7	y	1	843.447	16.0294	TRUE	sp	P24549	P24549	AL1A1_MOUSE	Retinal dehydrogenase 1	Mus musculus	Aldh1a1	1	5	uniprot_mouse_proteome
210330_066_CC5_8_5KOB4_Pulldown_DIA	2		_QAFQIGSPWR_	TRUE	_QAFQIGSPWR_	QAFQIGSPWR	52.413	NaN	52.413	P24549	FALSE	_QAFQIGSPWR_	_QAFQIGSPWR_	595.309	0	1260141	noloss	4	y	1	545.283	14.2251	TRUE	sp	P24549	P24549	AL1A1_MOUSE	Retinal dehydrogenase 1	Mus musculus	Aldh1a1	1	5	uniprot_mouse_proteome
210330_066_CC5_8_5KOB4_Pulldown_DIA	2		_GFYIYQEGSK_	TRUE	_GFYIYQEGSK_	GFYIYQEGSK	30.1536	NaN	30.1536	Q8BMS1	TRUE	_GFYIYQEGSK_	_GFYIYQEGSK_	596.288	0.000775494	1397675	noloss	3	b	1	368.16	37.6934	FALSE	sp	Q8BMS1	Q8BMS1	ECHA_MOUSE	Trifunctional enzyme subunit alpha, mitochondrial	Mus musculus	Hadha	1	1	uniprot_mouse_proteome
210330_066_CC5_8_5KOB4_Pulldown_DIA	2		_GFYIYQEGSK_	TRUE	_GFYIYQEGSK_	GFYIYQEGSK	30.1536	NaN	30.1536	Q8BMS1	TRUE	_GFYIYQEGSK_	_GFYIYQEGSK_	596.288	0.000775494	1397675	noloss	4	y	1	420.209	10.0743	FALSE	sp	Q8BMS1	Q8BMS1	ECHA_MOUSE	Trifunctional enzyme subunit alpha, mitochondrial	Mus musculus	Hadha	1	1	uniprot_mouse_proteome
210330_066_CC5_8_5KOB4_Pulldown_DIA	2		_GFYIYQEGSK_	TRUE	_GFYIYQEGSK_	GFYIYQEGSK	30.1536	NaN	30.1536	Q8BMS1	TRUE	_GFYIYQEGSK_	_GFYIYQEGSK_	596.288	0.000775494	1397675	noloss	5	y	1	548.267	5.41453	FALSE	sp	Q8BMS1	Q8BMS1	ECHA_MOUSE	Trifunctional enzyme subunit alpha, mitochondrial	Mus musculus	Hadha	1	1	uniprot_mouse_proteome
210330_066_CC5_8_5KOB4_Pulldown_DIA	2		_GFYIYQEGSK_	TRUE	_GFYIYQEGSK_	GFYIYQEGSK	30.1536	NaN	30.1536	Q8BMS1	TRUE	_GFYIYQEGSK_	_GFYIYQEGSK_	596.288	0.000775494	1397675	noloss	6	y	1	711.331	100	FALSE	sp	Q8BMS1	Q8BMS1	ECHA_MOUSE	Trifunctional enzyme subunit alpha, mitochondrial	Mus musculus	Hadha	1	1	uniprot_mouse_proteome
210330_066_CC5_8_5KOB4_Pulldown_DIA	2		_GFYIYQEGSK_	TRUE	_GFYIYQEGSK_	GFYIYQEGSK	30.1536	NaN	30.1536	Q8BMS1	TRUE	_GFYIYQEGSK_	_GFYIYQEGSK_	596.288	0.000775494	1397675	noloss	7	y	1	824.415	55.809	FALSE	sp	Q8BMS1	Q8BMS1	ECHA_MOUSE	Trifunctional enzyme subunit alpha, mitochondrial	Mus musculus	Hadha	1	1	uniprot_mouse_proteome
210330_066_CC5_8_5KOB4_Pulldown_DIA	2		_GFYIYQEGSK_	TRUE	_GFYIYQEGSK_	GFYIYQEGSK	30.1536	NaN	30.1536	Q8BMS1	TRUE	_GFYIYQEGSK_	_GFYIYQEGSK_	596.288	0.000775494	1397675	noloss	8	y	1	987.478	48.0422	FALSE	sp	Q8BMS1	Q8BMS1	ECHA_MOUSE	Trifunctional enzyme subunit alpha, mitochondrial	Mus musculus	Hadha	1	1	uniprot_mouse_proteome
210330_066_CC5_8_5KOB4_Pulldown_DIA	2		_YLSEVASGENK_	TRUE	_YLSEVASGENK_	YLSEVASGENK	-6.99167	NaN	-6.99167	Q9CQV8;Q9CQV8-2	FALSE	_YLSEVASGENK_	_YLSEVASGENK_	598.793	0.000206441	364715	noloss	4	y	1	447.22	5.98352	TRUE	sp	Q9CQV8;Q9CQV8-2	Q9CQV8;Q9CQV8-2	1433B_MOUSE	14-3-3 protein beta/alpha;Isoform Short of 14-3-3 protein beta/alpha	Mus musculus	Ywhab	1;	3;	uniprot_mouse_proteome
210330_066_CC5_8_5KOB4_Pulldown_DIA	2		_YLSEVASGENK_	TRUE	_YLSEVASGENK_	YLSEVASGENK	-6.99167	NaN	-6.99167	Q9CQV8;Q9CQV8-2	FALSE	_YLSEVASGENK_	_YLSEVASGENK_	598.793	0.000206441	364715	noloss	6	y	1	605.289	35.9126	FALSE	sp	Q9CQV8;Q9CQV8-2	Q9CQV8;Q9CQV8-2	1433B_MOUSE	14-3-3 protein beta/alpha;Isoform Short of 14-3-3 protein beta/alpha	Mus musculus	Ywhab	1;	3;	uniprot_mouse_proteome
210330_066_CC5_8_5KOB4_Pulldown_DIA	2		_YLSEVASGENK_	TRUE	_YLSEVASGENK_	YLSEVASGENK	-6.99167	NaN	-6.99167	Q9CQV8;Q9CQV8-2	FALSE	_YLSEVASGENK_	_YLSEVASGENK_	598.793	0.000206441	364715	noloss	7	y	1	704.357	10.823	FALSE	sp	Q9CQV8;Q9CQV8-2	Q9CQV8;Q9CQV8-2	1433B_MOUSE	14-3-3 protein beta/alpha;Isoform Short of 14-3-3 protein beta/alpha	Mus musculus	Ywhab	1;	3;	uniprot_mouse_proteome
210330_066_CC5_8_5KOB4_Pulldown_DIA	2		_YLSEVASGENK_	TRUE	_YLSEVASGENK_	YLSEVASGENK	-6.99167	NaN	-6.99167	Q9CQV8;Q9CQV8-2	FALSE	_YLSEVASGENK_	_YLSEVASGENK_	598.793	0.000206441	364715	noloss	8	y	1	833.4	9.99115	FALSE	sp	Q9CQV8;Q9CQV8-2	Q9CQV8;Q9CQV8-2	1433B_MOUSE	14-3-3 protein beta/alpha;Isoform Short of 14-3-3 protein beta/alpha	Mus musculus	Ywhab	1;	3;	uniprot_mouse_proteome
210330_066_CC5_8_5KOB4_Pulldown_DIA	2		_YLSEVASGENK_	TRUE	_YLSEVASGENK_	YLSEVASGENK	-6.99167	NaN	-6.99167	Q9CQV8;Q9CQV8-2	FALSE	_YLSEVASGENK_	_YLSEVASGENK_	598.793	0.000206441	364715	noloss	9	y	1	920.432	100	FALSE	sp	Q9CQV8;Q9CQV8-2	Q9CQV8;Q9CQV8-2	1433B_MOUSE	14-3-3 protein beta/alpha;Isoform Short of 14-3-3 protein beta/alpha	Mus musculus	Ywhab	1;	3;	uniprot_mouse_proteome
210330_066_CC5_8_5KOB4_Pulldown_DIA	2		_YLSEVASGENK_	TRUE	_YLSEVASGENK_	YLSEVASGENK	-6.99167	NaN	-6.99167	Q9CQV8;Q9CQV8-2	FALSE	_YLSEVASGENK_	_YLSEVASGENK_	598.793	0.000206441	364715	noloss	10	y	1	1033.52	7.0008	FALSE	sp	Q9CQV8;Q9CQV8-2	Q9CQV8;Q9CQV8-2	1433B_MOUSE	14-3-3 protein beta/alpha;Isoform Short of 14-3-3 protein beta/alpha	Mus musculus	Ywhab	1;	3;	uniprot_mouse_proteome
210330_066_CC5_8_5KOB4_Pulldown_DIA	2		_YLSEVASGENK_	TRUE	_YLSEVASGENK_	YLSEVASGENK	-6.99167	NaN	-6.99167	Q9CQV8;Q9CQV8-2	FALSE	_YLSEVASGENK_	_YLSEVASGENK_	598.793	0.000206441	364715	noloss	5	y	1	534.252	14.3836	FALSE	sp	Q9CQV8;Q9CQV8-2	Q9CQV8;Q9CQV8-2	1433B_MOUSE	14-3-3 protein beta/alpha;Isoform Short of 14-3-3 protein beta/alpha	Mus musculus	Ywhab	1;	3;	uniprot_mouse_proteome
210330_066_CC5_8_5KOB4_Pulldown_DIA	2		_YLSEVASGENK_	TRUE	_YLSEVASGENK_	YLSEVASGENK	-6.99167	NaN	-6.99167	Q9CQV8;Q9CQV8-2	FALSE	_YLSEVASGENK_	_YLSEVASGENK_	598.793	0.000206441	364715	noloss	10	b	1	1050.47	5.26005	TRUE	sp	Q9CQV8;Q9CQV8-2	Q9CQV8;Q9CQV8-2	1433B_MOUSE	14-3-3 protein beta/alpha;Isoform Short of 14-3-3 protein beta/alpha	Mus musculus	Ywhab	1;	3;	uniprot_mouse_proteome
210330_066_CC5_8_5KOB4_Pulldown_DIA	2		_GIIDSTVSEQR_	TRUE	_GIIDSTVSEQR_	GIIDSTVSEQR	17.4517	NaN	17.4517	G5E829	TRUE	_GIIDSTVSEQR_	_GIIDSTVSEQR_	602.812	0.00227375	1182614	noloss	4	y	1	519.252	39.8267	FALSE	sp	G5E829	G5E829	AT2B1_MOUSE	Plasma membrane calcium-transporting ATPase 1	Mus musculus	Atp2b1	1	1	uniprot_mouse_proteome
210330_066_CC5_8_5KOB4_Pulldown_DIA	2		_GIIDSTVSEQR_	TRUE	_GIIDSTVSEQR_	GIIDSTVSEQR	17.4517	NaN	17.4517	G5E829	TRUE	_GIIDSTVSEQR_	_GIIDSTVSEQR_	602.812	0.00227375	1182614	noloss	5	y	1	618.321	5.85568	FALSE	sp	G5E829	G5E829	AT2B1_MOUSE	Plasma membrane calcium-transporting ATPase 1	Mus musculus	Atp2b1	1	1	uniprot_mouse_proteome
210330_066_CC5_8_5KOB4_Pulldown_DIA	2		_GIIDSTVSEQR_	TRUE	_GIIDSTVSEQR_	GIIDSTVSEQR	17.4517	NaN	17.4517	G5E829	TRUE	_GIIDSTVSEQR_	_GIIDSTVSEQR_	602.812	0.00227375	1182614	noloss	7	y	1	806.4	42.2693	FALSE	sp	G5E829	G5E829	AT2B1_MOUSE	Plasma membrane calcium-transporting ATPase 1	Mus musculus	Atp2b1	1	1	uniprot_mouse_proteome
210330_066_CC5_8_5KOB4_Pulldown_DIA	2		_GIIDSTVSEQR_	TRUE	_GIIDSTVSEQR_	GIIDSTVSEQR	17.4517	NaN	17.4517	G5E829	TRUE	_GIIDSTVSEQR_	_GIIDSTVSEQR_	602.812	0.00227375	1182614	noloss	8	y	1	921.427	100	FALSE	sp	G5E829	G5E829	AT2B1_MOUSE	Plasma membrane calcium-transporting ATPase 1	Mus musculus	Atp2b1	1	1	uniprot_mouse_proteome
210330_066_CC5_8_5KOB4_Pulldown_DIA	2		_GIIDSTVSEQR_	TRUE	_GIIDSTVSEQR_	GIIDSTVSEQR	17.4517	NaN	17.4517	G5E829	TRUE	_GIIDSTVSEQR_	_GIIDSTVSEQR_	602.812	0.00227375	1182614	noloss	9	y	1	1034.51	39.9722	FALSE	sp	G5E829	G5E829	AT2B1_MOUSE	Plasma membrane calcium-transporting ATPase 1	Mus musculus	Atp2b1	1	1	uniprot_mouse_proteome
210330_066_CC5_8_5KOB4_Pulldown_DIA	2		_SLVQGELVTASK_	TRUE	_SLVQGELVTASK_	SLVQGELVTASK	22.8439	NaN	22.8439	Q9QYC0	FALSE	_SLVQGELVTASK_	_SLVQGELVTASK_	616.348	0.00173796	1704142	noloss	3	b	1	300.192	18.7394	FALSE	sp	Q9QYC0	Q9QYC0	ADDA_MOUSE	Alpha-adducin	Mus musculus	Add1	1	2	uniprot_mouse_proteome
210330_066_CC5_8_5KOB4_Pulldown_DIA	2		_SLVQGELVTASK_	TRUE	_SLVQGELVTASK_	SLVQGELVTASK	22.8439	NaN	22.8439	Q9QYC0	FALSE	_SLVQGELVTASK_	_SLVQGELVTASK_	616.348	0.00173796	1704142	noloss	4	y	1	406.23	11.0899	TRUE	sp	Q9QYC0	Q9QYC0	ADDA_MOUSE	Alpha-adducin	Mus musculus	Add1	1	2	uniprot_mouse_proteome
210330_066_CC5_8_5KOB4_Pulldown_DIA	2		_SLVQGELVTASK_	TRUE	_SLVQGELVTASK_	SLVQGELVTASK	22.8439	NaN	22.8439	Q9QYC0	FALSE	_SLVQGELVTASK_	_SLVQGELVTASK_	616.348	0.00173796	1704142	noloss	8	y	1	804.446	100	FALSE	sp	Q9QYC0	Q9QYC0	ADDA_MOUSE	Alpha-adducin	Mus musculus	Add1	1	2	uniprot_mouse_proteome
210330_066_CC5_8_5KOB4_Pulldown_DIA	2		_SLVQGELVTASK_	TRUE	_SLVQGELVTASK_	SLVQGELVTASK	22.8439	NaN	22.8439	Q9QYC0	FALSE	_SLVQGELVTASK_	_SLVQGELVTASK_	616.348	0.00173796	1704142	noloss	9	y	1	932.505	73.9272	FALSE	sp	Q9QYC0	Q9QYC0	ADDA_MOUSE	Alpha-adducin	Mus musculus	Add1	1	2	uniprot_mouse_proteome
210330_066_CC5_8_5KOB4_Pulldown_DIA	2		_SLVQGELVTASK_	TRUE	_SLVQGELVTASK_	SLVQGELVTASK	22.8439	NaN	22.8439	Q9QYC0	FALSE	_SLVQGELVTASK_	_SLVQGELVTASK_	616.348	0.00173796	1704142	noloss	10	y	1	1031.57	44.4593	FALSE	sp	Q9QYC0	Q9QYC0	ADDA_MOUSE	Alpha-adducin	Mus musculus	Add1	1	2	uniprot_mouse_proteome
210330_066_CC5_8_5KOB4_Pulldown_DIA	2		_SLVQGELVTASK_	TRUE	_SLVQGELVTASK_	SLVQGELVTASK	22.8439	NaN	22.8439	Q9QYC0	FALSE	_SLVQGELVTASK_	_SLVQGELVTASK_	616.348	0.00173796	1704142	NH3	9	y	1	915.478	23.3411	FALSE	sp	Q9QYC0	Q9QYC0	ADDA_MOUSE	Alpha-adducin	Mus musculus	Add1	1	2	uniprot_mouse_proteome
210330_066_CC5_8_5KOB4_Pulldown_DIA	2		_SLVQGELVTASK_	TRUE	_SLVQGELVTASK_	SLVQGELVTASK	22.8439	NaN	22.8439	Q9QYC0	FALSE	_SLVQGELVTASK_	_SLVQGELVTASK_	616.348	0.00173796	1704142	noloss	10	y	2	516.29	12.7624	FALSE	sp	Q9QYC0	Q9QYC0	ADDA_MOUSE	Alpha-adducin	Mus musculus	Add1	1	2	uniprot_mouse_proteome
210330_066_CC5_8_5KOB4_Pulldown_DIA	3		_HLIPAANTGESK_	TRUE	_HLIPAANTGESK_	HLIPAANTGESK	-23.3712	NaN	-23.3712	P62259	FALSE	_HLIPAANTGESK_	_HLIPAANTGESK_	413.223	0.00169644	359884	noloss	3	b	1	364.234	100	FALSE	sp	P62259	P62259	1433E_MOUSE	14-3-3 protein epsilon	Mus musculus	Ywhae	1	1	uniprot_mouse_proteome
210330_066_CC5_8_5KOB4_Pulldown_DIA	3		_HLIPAANTGESK_	TRUE	_HLIPAANTGESK_	HLIPAANTGESK	-23.3712	NaN	-23.3712	P62259	FALSE	_HLIPAANTGESK_	_HLIPAANTGESK_	413.223	0.00169644	359884	noloss	4	y	1	420.209	21.0427	FALSE	sp	P62259	P62259	1433E_MOUSE	14-3-3 protein epsilon	Mus musculus	Ywhae	1	1	uniprot_mouse_proteome
210330_066_CC5_8_5KOB4_Pulldown_DIA	3		_HLIPAANTGESK_	TRUE	_HLIPAANTGESK_	HLIPAANTGESK	-23.3712	NaN	-23.3712	P62259	FALSE	_HLIPAANTGESK_	_HLIPAANTGESK_	413.223	0.00169644	359884	noloss	5	b	1	532.324	51.4225	FALSE	sp	P62259	P62259	1433E_MOUSE	14-3-3 protein epsilon	Mus musculus	Ywhae	1	1	uniprot_mouse_proteome
210330_066_CC5_8_5KOB4_Pulldown_DIA	3		_HLIPAANTGESK_	TRUE	_HLIPAANTGESK_	HLIPAANTGESK	-23.3712	NaN	-23.3712	P62259	FALSE	_HLIPAANTGESK_	_HLIPAANTGESK_	413.223	0.00169644	359884	noloss	5	y	1	521.257	20.9403	FALSE	sp	P62259	P62259	1433E_MOUSE	14-3-3 protein epsilon	Mus musculus	Ywhae	1	1	uniprot_mouse_proteome
210330_066_CC5_8_5KOB4_Pulldown_DIA	3		_HLIPAANTGESK_	TRUE	_HLIPAANTGESK_	HLIPAANTGESK	-23.3712	NaN	-23.3712	P62259	FALSE	_HLIPAANTGESK_	_HLIPAANTGESK_	413.223	0.00169644	359884	noloss	6	y	1	635.299	20.2159	TRUE	sp	P62259	P62259	1433E_MOUSE	14-3-3 protein epsilon	Mus musculus	Ywhae	1	1	uniprot_mouse_proteome
210330_066_CC5_8_5KOB4_Pulldown_DIA	3		_HLIPAANTGESK_	TRUE	_HLIPAANTGESK_	HLIPAANTGESK	-23.3712	NaN	-23.3712	P62259	FALSE	_HLIPAANTGESK_	_HLIPAANTGESK_	413.223	0.00169644	359884	noloss	6	b	1	603.361	17.32	TRUE	sp	P62259	P62259	1433E_MOUSE	14-3-3 protein epsilon	Mus musculus	Ywhae	1	1	uniprot_mouse_proteome
210330_066_CC5_8_5KOB4_Pulldown_DIA	3		_HLIPAANTGESK_	TRUE	_HLIPAANTGESK_	HLIPAANTGESK	-23.3712	NaN	-23.3712	P62259	FALSE	_HLIPAANTGESK_	_HLIPAANTGESK_	413.223	0.00169644	359884	H2O	6	y	1	617.289	9.78334	TRUE	sp	P62259	P62259	1433E_MOUSE	14-3-3 protein epsilon	Mus musculus	Ywhae	1	1	uniprot_mouse_proteome
210330_066_CC5_8_5KOB4_Pulldown_DIA	3		_HLIPAANTGESK_	TRUE	_HLIPAANTGESK_	HLIPAANTGESK	-23.3712	NaN	-23.3712	P62259	FALSE	_HLIPAANTGESK_	_HLIPAANTGESK_	413.223	0.00169644	359884	noloss	8	b	2	409.73	5.90245	TRUE	sp	P62259	P62259	1433E_MOUSE	14-3-3 protein epsilon	Mus musculus	Ywhae	1	1	uniprot_mouse_proteome
210330_066_CC5_8_5KOB4_Pulldown_DIA	3		_HLIPAANTGESK_	TRUE	_HLIPAANTGESK_	HLIPAANTGESK	-23.3712	NaN	-23.3712	P62259	FALSE	_HLIPAANTGESK_	_HLIPAANTGESK_	413.223	0.00169644	359884	noloss	7	y	1	706.337	27.0177	FALSE	sp	P62259	P62259	1433E_MOUSE	14-3-3 protein epsilon	Mus musculus	Ywhae	1	1	uniprot_mouse_proteome
210330_066_CC5_8_5KOB4_Pulldown_DIA	3		_HLIPAANTGESK_	TRUE	_HLIPAANTGESK_	HLIPAANTGESK	-23.3712	NaN	-23.3712	P62259	FALSE	_HLIPAANTGESK_	_HLIPAANTGESK_	413.223	0.00169644	359884	H2O	7	y	1	688.326	17.2069	TRUE	sp	P62259	P62259	1433E_MOUSE	14-3-3 protein epsilon	Mus musculus	Ywhae	1	1	uniprot_mouse_proteome
210330_066_CC5_8_5KOB4_Pulldown_DIA	3		_HLIPAANTGESK_	TRUE	_HLIPAANTGESK_	HLIPAANTGESK	-23.3712	NaN	-23.3712	P62259	FALSE	_HLIPAANTGESK_	_HLIPAANTGESK_	413.223	0.00169644	359884	NH3	7	y	1	689.31	51.3208	FALSE	sp	P62259	P62259	1433E_MOUSE	14-3-3 protein epsilon	Mus musculus	Ywhae	1	1	uniprot_mouse_proteome
210330_066_CC5_8_5KOB4_Pulldown_DIA	2		_IM[+16]GTSPLQIDR_	TRUE	_IM[Oxidation (M)]GTSPLQIDR_	IMGTSPLQIDR	21.8914	NaN	21.8914	Q8C196	TRUE	_IM[+16]GTSPLQIDR_	_IM[Oxidation (M)]GTSPLQIDR_	623.827	0	737781	noloss	6	y	1	741.425	27.3179	FALSE	sp	Q8C196	Q8C196	CPSM_MOUSE	Carbamoyl-phosphate synthase [ammonia], mitochondrial	Mus musculus	Cps1	1	2	uniprot_mouse_proteome
210330_066_CC5_8_5KOB4_Pulldown_DIA	2		_IM[+16]GTSPLQIDR_	TRUE	_IM[Oxidation (M)]GTSPLQIDR_	IMGTSPLQIDR	21.8914	NaN	21.8914	Q8C196	TRUE	_IM[+16]GTSPLQIDR_	_IM[Oxidation (M)]GTSPLQIDR_	623.827	0	737781	noloss	7	y	1	828.457	19.5829	FALSE	sp	Q8C196	Q8C196	CPSM_MOUSE	Carbamoyl-phosphate synthase [ammonia], mitochondrial	Mus musculus	Cps1	1	2	uniprot_mouse_proteome
210330_066_CC5_8_5KOB4_Pulldown_DIA	2		_IM[+16]GTSPLQIDR_	TRUE	_IM[Oxidation (M)]GTSPLQIDR_	IMGTSPLQIDR	21.8914	NaN	21.8914	Q8C196	TRUE	_IM[+16]GTSPLQIDR_	_IM[Oxidation (M)]GTSPLQIDR_	623.827	0	737781	noloss	9	y	1	986.527	100	FALSE	sp	Q8C196	Q8C196	CPSM_MOUSE	Carbamoyl-phosphate synthase [ammonia], mitochondrial	Mus musculus	Cps1	1	2	uniprot_mouse_proteome
210330_066_CC5_8_5KOB4_Pulldown_DIA	2		_IM[+16]GTSPLQIDR_	TRUE	_IM[Oxidation (M)]GTSPLQIDR_	IMGTSPLQIDR	21.8914	NaN	21.8914	Q8C196	TRUE	_IM[+16]GTSPLQIDR_	_IM[Oxidation (M)]GTSPLQIDR_	623.827	0	737781	noloss	10	y	2	567.285	5.5251	FALSE	sp	Q8C196	Q8C196	CPSM_MOUSE	Carbamoyl-phosphate synthase [ammonia], mitochondrial	Mus musculus	Cps1	1	2	uniprot_mouse_proteome
210330_066_CC5_8_5KOB4_Pulldown_DIA	2		_YDYVLTGYTR_	TRUE	_YDYVLTGYTR_	YDYVLTGYTR	42.1308	NaN	42.1308	Q8K183	FALSE	_YDYVLTGYTR_	_YDYVLTGYTR_	625.806	0	1440337	noloss	3	b	1	442.161	29.9934	FALSE	sp	Q8K183	Q8K183	PDXK_MOUSE	Pyridoxal kinase	Mus musculus	Pdxk	1	1	uniprot_mouse_proteome
210330_066_CC5_8_5KOB4_Pulldown_DIA	2		_YDYVLTGYTR_	TRUE	_YDYVLTGYTR_	YDYVLTGYTR	42.1308	NaN	42.1308	Q8K183	FALSE	_YDYVLTGYTR_	_YDYVLTGYTR_	625.806	0	1440337	noloss	4	b	1	541.229	11.8273	TRUE	sp	Q8K183	Q8K183	PDXK_MOUSE	Pyridoxal kinase	Mus musculus	Pdxk	1	1	uniprot_mouse_proteome
210330_066_CC5_8_5KOB4_Pulldown_DIA	2		_YDYVLTGYTR_	TRUE	_YDYVLTGYTR_	YDYVLTGYTR	42.1308	NaN	42.1308	Q8K183	FALSE	_YDYVLTGYTR_	_YDYVLTGYTR_	625.806	0	1440337	noloss	4	y	1	496.251	20.5768	FALSE	sp	Q8K183	Q8K183	PDXK_MOUSE	Pyridoxal kinase	Mus musculus	Pdxk	1	1	uniprot_mouse_proteome
210330_066_CC5_8_5KOB4_Pulldown_DIA	2		_YDYVLTGYTR_	TRUE	_YDYVLTGYTR_	YDYVLTGYTR	42.1308	NaN	42.1308	Q8K183	FALSE	_YDYVLTGYTR_	_YDYVLTGYTR_	625.806	0	1440337	noloss	5	y	1	597.299	46.4346	FALSE	sp	Q8K183	Q8K183	PDXK_MOUSE	Pyridoxal kinase	Mus musculus	Pdxk	1	1	uniprot_mouse_proteome
210330_066_CC5_8_5KOB4_Pulldown_DIA	2		_YDYVLTGYTR_	TRUE	_YDYVLTGYTR_	YDYVLTGYTR	42.1308	NaN	42.1308	Q8K183	FALSE	_YDYVLTGYTR_	_YDYVLTGYTR_	625.806	0	1440337	noloss	6	y	1	710.383	100	FALSE	sp	Q8K183	Q8K183	PDXK_MOUSE	Pyridoxal kinase	Mus musculus	Pdxk	1	1	uniprot_mouse_proteome
210330_066_CC5_8_5KOB4_Pulldown_DIA	2		_YDYVLTGYTR_	TRUE	_YDYVLTGYTR_	YDYVLTGYTR	42.1308	NaN	42.1308	Q8K183	FALSE	_YDYVLTGYTR_	_YDYVLTGYTR_	625.806	0	1440337	noloss	7	y	1	809.452	36.7221	FALSE	sp	Q8K183	Q8K183	PDXK_MOUSE	Pyridoxal kinase	Mus musculus	Pdxk	1	1	uniprot_mouse_proteome
210330_066_CC5_8_5KOB4_Pulldown_DIA	2		_YDYVLTGYTR_	TRUE	_YDYVLTGYTR_	YDYVLTGYTR	42.1308	NaN	42.1308	Q8K183	FALSE	_YDYVLTGYTR_	_YDYVLTGYTR_	625.806	0	1440337	noloss	8	y	1	972.515	28.3431	FALSE	sp	Q8K183	Q8K183	PDXK_MOUSE	Pyridoxal kinase	Mus musculus	Pdxk	1	1	uniprot_mouse_proteome
210330_066_CC5_8_5KOB4_Pulldown_DIA	2		_SPLTYGVGVLNR_	TRUE	_SPLTYGVGVLNR_	SPLTYGVGVLNR	49.6027	NaN	49.6027	Q9CZJ2	FALSE	_SPLTYGVGVLNR_	_SPLTYGVGVLNR_	638.356	0.00227375	1447979	noloss	3	y	1	402.246	7.30415	TRUE	sp	Q9CZJ2	Q9CZJ2	HS12B_MOUSE	Heat shock 70 kDa protein 12B	Mus musculus	Hspa12b	1	1	uniprot_mouse_proteome
210330_066_CC5_8_5KOB4_Pulldown_DIA	2		_SPLTYGVGVLNR_	TRUE	_SPLTYGVGVLNR_	SPLTYGVGVLNR	49.6027	NaN	49.6027	Q9CZJ2	FALSE	_SPLTYGVGVLNR_	_SPLTYGVGVLNR_	638.356	0.00227375	1447979	noloss	4	b	1	399.224	31.0263	FALSE	sp	Q9CZJ2	Q9CZJ2	HS12B_MOUSE	Heat shock 70 kDa protein 12B	Mus musculus	Hspa12b	1	1	uniprot_mouse_proteome
210330_066_CC5_8_5KOB4_Pulldown_DIA	2		_SPLTYGVGVLNR_	TRUE	_SPLTYGVGVLNR_	SPLTYGVGVLNR	49.6027	NaN	49.6027	Q9CZJ2	FALSE	_SPLTYGVGVLNR_	_SPLTYGVGVLNR_	638.356	0.00227375	1447979	noloss	5	y	1	558.336	54.2907	FALSE	sp	Q9CZJ2	Q9CZJ2	HS12B_MOUSE	Heat shock 70 kDa protein 12B	Mus musculus	Hspa12b	1	1	uniprot_mouse_proteome
210330_066_CC5_8_5KOB4_Pulldown_DIA	2		_SPLTYGVGVLNR_	TRUE	_SPLTYGVGVLNR_	SPLTYGVGVLNR	49.6027	NaN	49.6027	Q9CZJ2	FALSE	_SPLTYGVGVLNR_	_SPLTYGVGVLNR_	638.356	0.00227375	1447979	noloss	6	y	1	657.404	9.07036	TRUE	sp	Q9CZJ2	Q9CZJ2	HS12B_MOUSE	Heat shock 70 kDa protein 12B	Mus musculus	Hspa12b	1	1	uniprot_mouse_proteome
210330_066_CC5_8_5KOB4_Pulldown_DIA	2		_SPLTYGVGVLNR_	TRUE	_SPLTYGVGVLNR_	SPLTYGVGVLNR	49.6027	NaN	49.6027	Q9CZJ2	FALSE	_SPLTYGVGVLNR_	_SPLTYGVGVLNR_	638.356	0.00227375	1447979	noloss	7	b	1	718.377	9.41462	TRUE	sp	Q9CZJ2	Q9CZJ2	HS12B_MOUSE	Heat shock 70 kDa protein 12B	Mus musculus	Hspa12b	1	1	uniprot_mouse_proteome
210330_066_CC5_8_5KOB4_Pulldown_DIA	2		_SPLTYGVGVLNR_	TRUE	_SPLTYGVGVLNR_	SPLTYGVGVLNR	49.6027	NaN	49.6027	Q9CZJ2	FALSE	_SPLTYGVGVLNR_	_SPLTYGVGVLNR_	638.356	0.00227375	1447979	noloss	7	y	1	714.426	84.1372	FALSE	sp	Q9CZJ2	Q9CZJ2	HS12B_MOUSE	Heat shock 70 kDa protein 12B	Mus musculus	Hspa12b	1	1	uniprot_mouse_proteome
210330_066_CC5_8_5KOB4_Pulldown_DIA	2		_SPLTYGVGVLNR_	TRUE	_SPLTYGVGVLNR_	SPLTYGVGVLNR	49.6027	NaN	49.6027	Q9CZJ2	FALSE	_SPLTYGVGVLNR_	_SPLTYGVGVLNR_	638.356	0.00227375	1447979	noloss	8	y	1	877.489	99.5951	FALSE	sp	Q9CZJ2	Q9CZJ2	HS12B_MOUSE	Heat shock 70 kDa protein 12B	Mus musculus	Hspa12b	1	1	uniprot_mouse_proteome
210330_066_CC5_8_5KOB4_Pulldown_DIA	2		_SPLTYGVGVLNR_	TRUE	_SPLTYGVGVLNR_	SPLTYGVGVLNR	49.6027	NaN	49.6027	Q9CZJ2	FALSE	_SPLTYGVGVLNR_	_SPLTYGVGVLNR_	638.356	0.00227375	1447979	noloss	9	y	1	978.537	100	FALSE	sp	Q9CZJ2	Q9CZJ2	HS12B_MOUSE	Heat shock 70 kDa protein 12B	Mus musculus	Hspa12b	1	1	uniprot_mouse_proteome
210330_066_CC5_8_5KOB4_Pulldown_DIA	2		_SPLTYGVGVLNR_	TRUE	_SPLTYGVGVLNR_	SPLTYGVGVLNR	49.6027	NaN	49.6027	Q9CZJ2	FALSE	_SPLTYGVGVLNR_	_SPLTYGVGVLNR_	638.356	0.00227375	1447979	noloss	10	y	1	1091.62	32.392	FALSE	sp	Q9CZJ2	Q9CZJ2	HS12B_MOUSE	Heat shock 70 kDa protein 12B	Mus musculus	Hspa12b	1	1	uniprot_mouse_proteome
210330_066_CC5_8_5KOB4_Pulldown_DIA	2		_SPLTYGVGVLNR_	TRUE	_SPLTYGVGVLNR_	SPLTYGVGVLNR	49.6027	NaN	49.6027	Q9CZJ2	FALSE	_SPLTYGVGVLNR_	_SPLTYGVGVLNR_	638.356	0.00227375	1447979	noloss	11	y	2	594.84	9.76537	TRUE	sp	Q9CZJ2	Q9CZJ2	HS12B_MOUSE	Heat shock 70 kDa protein 12B	Mus musculus	Hspa12b	1	1	uniprot_mouse_proteome
210330_066_CC5_8_5KOB4_Pulldown_DIA	2		_SPLTYGVGVLNR_	TRUE	_SPLTYGVGVLNR_	SPLTYGVGVLNR	49.6027	NaN	49.6027	Q9CZJ2	FALSE	_SPLTYGVGVLNR_	_SPLTYGVGVLNR_	638.356	0.00227375	1447979	H2O	4	b	1	381.213	19.3388	TRUE	sp	Q9CZJ2	Q9CZJ2	HS12B_MOUSE	Heat shock 70 kDa protein 12B	Mus musculus	Hspa12b	1	1	uniprot_mouse_proteome
210330_066_CC5_8_5KOB4_Pulldown_DIA	2		_SPLTYGVGVLNR_	TRUE	_SPLTYGVGVLNR_	SPLTYGVGVLNR	49.6027	NaN	49.6027	Q9CZJ2	FALSE	_SPLTYGVGVLNR_	_SPLTYGVGVLNR_	638.356	0.00227375	1447979	H2O	5	b	1	544.277	5.77627	TRUE	sp	Q9CZJ2	Q9CZJ2	HS12B_MOUSE	Heat shock 70 kDa protein 12B	Mus musculus	Hspa12b	1	1	uniprot_mouse_proteome
210330_066_CC5_8_5KOB4_Pulldown_DIA	2		_SPLTYGVGVLNR_	TRUE	_SPLTYGVGVLNR_	SPLTYGVGVLNR	49.6027	NaN	49.6027	Q9CZJ2	FALSE	_SPLTYGVGVLNR_	_SPLTYGVGVLNR_	638.356	0.00227375	1447979	H2O	7	b	1	700.366	16.5354	TRUE	sp	Q9CZJ2	Q9CZJ2	HS12B_MOUSE	Heat shock 70 kDa protein 12B	Mus musculus	Hspa12b	1	1	uniprot_mouse_proteome
210330_066_CC5_8_5KOB4_Pulldown_DIA	3		_GLLSSLDHTSIR_	TRUE	_GLLSSLDHTSIR_	GLLSSLDHTSIR	36.7483	NaN	36.7483	Q9D0M3;Q9D0M3-2	FALSE	_GLLSSLDHTSIR_	_GLLSSLDHTSIR_	433.574	0.00148466	4473312	noloss	3	y	1	375.235	9.93431	TRUE	sp	Q9D0M3;Q9D0M3-2	Q9D0M3;Q9D0M3-2	CY1_MOUSE	Cytochrome c1, heme protein, mitochondrial;Isoform 2 of Cytochrome c1, heme protein, mitochondrial	Mus musculus	Cyc1	1;	1;	uniprot_mouse_proteome
210330_066_CC5_8_5KOB4_Pulldown_DIA	3		_GLLSSLDHTSIR_	TRUE	_GLLSSLDHTSIR_	GLLSSLDHTSIR	36.7483	NaN	36.7483	Q9D0M3;Q9D0M3-2	FALSE	_GLLSSLDHTSIR_	_GLLSSLDHTSIR_	433.574	0.00148466	4473312	noloss	4	y	1	476.283	17.2557	TRUE	sp	Q9D0M3;Q9D0M3-2	Q9D0M3;Q9D0M3-2	CY1_MOUSE	Cytochrome c1, heme protein, mitochondrial;Isoform 2 of Cytochrome c1, heme protein, mitochondrial	Mus musculus	Cyc1	1;	1;	uniprot_mouse_proteome
210330_066_CC5_8_5KOB4_Pulldown_DIA	3		_GLLSSLDHTSIR_	TRUE	_GLLSSLDHTSIR_	GLLSSLDHTSIR	36.7483	NaN	36.7483	Q9D0M3;Q9D0M3-2	FALSE	_GLLSSLDHTSIR_	_GLLSSLDHTSIR_	433.574	0.00148466	4473312	noloss	5	y	1	613.342	28.7859	FALSE	sp	Q9D0M3;Q9D0M3-2	Q9D0M3;Q9D0M3-2	CY1_MOUSE	Cytochrome c1, heme protein, mitochondrial;Isoform 2 of Cytochrome c1, heme protein, mitochondrial	Mus musculus	Cyc1	1;	1;	uniprot_mouse_proteome
210330_066_CC5_8_5KOB4_Pulldown_DIA	3		_GLLSSLDHTSIR_	TRUE	_GLLSSLDHTSIR_	GLLSSLDHTSIR	36.7483	NaN	36.7483	Q9D0M3;Q9D0M3-2	FALSE	_GLLSSLDHTSIR_	_GLLSSLDHTSIR_	433.574	0.00148466	4473312	noloss	6	y	1	728.369	36.131	FALSE	sp	Q9D0M3;Q9D0M3-2	Q9D0M3;Q9D0M3-2	CY1_MOUSE	Cytochrome c1, heme protein, mitochondrial;Isoform 2 of Cytochrome c1, heme protein, mitochondrial	Mus musculus	Cyc1	1;	1;	uniprot_mouse_proteome
210330_066_CC5_8_5KOB4_Pulldown_DIA	3		_GLLSSLDHTSIR_	TRUE	_GLLSSLDHTSIR_	GLLSSLDHTSIR	36.7483	NaN	36.7483	Q9D0M3;Q9D0M3-2	FALSE	_GLLSSLDHTSIR_	_GLLSSLDHTSIR_	433.574	0.00148466	4473312	noloss	7	y	1	841.453	13.3471	TRUE	sp	Q9D0M3;Q9D0M3-2	Q9D0M3;Q9D0M3-2	CY1_MOUSE	Cytochrome c1, heme protein, mitochondrial;Isoform 2 of Cytochrome c1, heme protein, mitochondrial	Mus musculus	Cyc1	1;	1;	uniprot_mouse_proteome
210330_066_CC5_8_5KOB4_Pulldown_DIA	3		_GLLSSLDHTSIR_	TRUE	_GLLSSLDHTSIR_	GLLSSLDHTSIR	36.7483	NaN	36.7483	Q9D0M3;Q9D0M3-2	FALSE	_GLLSSLDHTSIR_	_GLLSSLDHTSIR_	433.574	0.00148466	4473312	noloss	8	y	2	464.746	37.4084	FALSE	sp	Q9D0M3;Q9D0M3-2	Q9D0M3;Q9D0M3-2	CY1_MOUSE	Cytochrome c1, heme protein, mitochondrial;Isoform 2 of Cytochrome c1, heme protein, mitochondrial	Mus musculus	Cyc1	1;	1;	uniprot_mouse_proteome
210330_066_CC5_8_5KOB4_Pulldown_DIA	3		_GLLSSLDHTSIR_	TRUE	_GLLSSLDHTSIR_	GLLSSLDHTSIR	36.7483	NaN	36.7483	Q9D0M3;Q9D0M3-2	FALSE	_GLLSSLDHTSIR_	_GLLSSLDHTSIR_	433.574	0.00148466	4473312	noloss	9	y	2	508.262	100	FALSE	sp	Q9D0M3;Q9D0M3-2	Q9D0M3;Q9D0M3-2	CY1_MOUSE	Cytochrome c1, heme protein, mitochondrial;Isoform 2 of Cytochrome c1, heme protein, mitochondrial	Mus musculus	Cyc1	1;	1;	uniprot_mouse_proteome
210330_066_CC5_8_5KOB4_Pulldown_DIA	3		_GLLSSLDHTSIR_	TRUE	_GLLSSLDHTSIR_	GLLSSLDHTSIR	36.7483	NaN	36.7483	Q9D0M3;Q9D0M3-2	FALSE	_GLLSSLDHTSIR_	_GLLSSLDHTSIR_	433.574	0.00148466	4473312	noloss	10	y	2	564.804	66.955	FALSE	sp	Q9D0M3;Q9D0M3-2	Q9D0M3;Q9D0M3-2	CY1_MOUSE	Cytochrome c1, heme protein, mitochondrial;Isoform 2 of Cytochrome c1, heme protein, mitochondrial	Mus musculus	Cyc1	1;	1;	uniprot_mouse_proteome
210330_066_CC5_8_5KOB4_Pulldown_DIA	3		_GLLSSLDHTSIR_	TRUE	_GLLSSLDHTSIR_	GLLSSLDHTSIR	36.7483	NaN	36.7483	Q9D0M3;Q9D0M3-2	FALSE	_GLLSSLDHTSIR_	_GLLSSLDHTSIR_	433.574	0.00148466	4473312	H2O	8	y	2	455.741	10.319	TRUE	sp	Q9D0M3;Q9D0M3-2	Q9D0M3;Q9D0M3-2	CY1_MOUSE	Cytochrome c1, heme protein, mitochondrial;Isoform 2 of Cytochrome c1, heme protein, mitochondrial	Mus musculus	Cyc1	1;	1;	uniprot_mouse_proteome
210330_066_CC5_8_5KOB4_Pulldown_DIA	3		_GLLSSLDHTSIR_	TRUE	_GLLSSLDHTSIR_	GLLSSLDHTSIR	36.7483	NaN	36.7483	Q9D0M3;Q9D0M3-2	FALSE	_GLLSSLDHTSIR_	_GLLSSLDHTSIR_	433.574	0.00148466	4473312	H2O	9	y	2	499.257	18.7734	TRUE	sp	Q9D0M3;Q9D0M3-2	Q9D0M3;Q9D0M3-2	CY1_MOUSE	Cytochrome c1, heme protein, mitochondrial;Isoform 2 of Cytochrome c1, heme protein, mitochondrial	Mus musculus	Cyc1	1;	1;	uniprot_mouse_proteome
210330_066_CC5_8_5KOB4_Pulldown_DIA	3		_GLLSSLDHTSIR_	TRUE	_GLLSSLDHTSIR_	GLLSSLDHTSIR	36.7483	NaN	36.7483	Q9D0M3;Q9D0M3-2	FALSE	_GLLSSLDHTSIR_	_GLLSSLDHTSIR_	433.574	0.00148466	4473312	H2O	10	y	2	555.799	19.5588	FALSE	sp	Q9D0M3;Q9D0M3-2	Q9D0M3;Q9D0M3-2	CY1_MOUSE	Cytochrome c1, heme protein, mitochondrial;Isoform 2 of Cytochrome c1, heme protein, mitochondrial	Mus musculus	Cyc1	1;	1;	uniprot_mouse_proteome
210330_066_CC5_8_5KOB4_Pulldown_DIA	2		_NVYMLATTVSSK_	TRUE	_NVYMLATTVSSK_	NVYMLATTVSSK	37.7544	NaN	37.7544	Q8CAA7	TRUE	_NVYMLATTVSSK_	_NVYMLATTVSSK_	657.342	0.00334086	228010	noloss	3	b	1	377.182	6.40415	FALSE	sp	Q8CAA7	Q8CAA7	PGM2L_MOUSE	Glucose 1,6-bisphosphate synthase	Mus musculus	Pgm2l1	1	1	uniprot_mouse_proteome
210330_066_CC5_8_5KOB4_Pulldown_DIA	2		_NVYMLATTVSSK_	TRUE	_NVYMLATTVSSK_	NVYMLATTVSSK	37.7544	NaN	37.7544	Q8CAA7	TRUE	_NVYMLATTVSSK_	_NVYMLATTVSSK_	657.342	0.00334086	228010	noloss	8	y	1	806.462	10.5585	FALSE	sp	Q8CAA7	Q8CAA7	PGM2L_MOUSE	Glucose 1,6-bisphosphate synthase	Mus musculus	Pgm2l1	1	1	uniprot_mouse_proteome
210330_066_CC5_8_5KOB4_Pulldown_DIA	2		_NVYMLATTVSSK_	TRUE	_NVYMLATTVSSK_	NVYMLATTVSSK	37.7544	NaN	37.7544	Q8CAA7	TRUE	_NVYMLATTVSSK_	_NVYMLATTVSSK_	657.342	0.00334086	228010	noloss	10	y	1	1100.57	100	FALSE	sp	Q8CAA7	Q8CAA7	PGM2L_MOUSE	Glucose 1,6-bisphosphate synthase	Mus musculus	Pgm2l1	1	1	uniprot_mouse_proteome
210330_066_CC5_8_5KOB4_Pulldown_DIA	3		_KFPFC[+57]DGAHIK_	TRUE	_KFPFC[Carbamidomethyl (C)]DGAHIK_	KFPFCDGAHIK	8.35594	NaN	8.35594	Q91WS0	TRUE	_KFPFC[+57]DGAHIK_	_KFPFC[Carbamidomethyl (C)]DGAHIK_	440.557	0.000505817	1084619	noloss	3	y	1	397.256	25.048	TRUE	sp	Q91WS0	Q91WS0	CISD1_MOUSE	CDGSH iron-sulfur domain-containing protein 1	Mus musculus	Cisd1	1	1	uniprot_mouse_proteome
210330_066_CC5_8_5KOB4_Pulldown_DIA	3		_KFPFC[+57]DGAHIK_	TRUE	_KFPFC[Carbamidomethyl (C)]DGAHIK_	KFPFCDGAHIK	8.35594	NaN	8.35594	Q91WS0	TRUE	_KFPFC[+57]DGAHIK_	_KFPFC[Carbamidomethyl (C)]DGAHIK_	440.557	0.000505817	1084619	noloss	4	b	1	520.292	64.7299	FALSE	sp	Q91WS0	Q91WS0	CISD1_MOUSE	CDGSH iron-sulfur domain-containing protein 1	Mus musculus	Cisd1	1	1	uniprot_mouse_proteome
210330_066_CC5_8_5KOB4_Pulldown_DIA	3		_KFPFC[+57]DGAHIK_	TRUE	_KFPFC[Carbamidomethyl (C)]DGAHIK_	KFPFCDGAHIK	8.35594	NaN	8.35594	Q91WS0	TRUE	_KFPFC[+57]DGAHIK_	_KFPFC[Carbamidomethyl (C)]DGAHIK_	440.557	0.000505817	1084619	noloss	5	b	1	680.322	7.44544	TRUE	sp	Q91WS0	Q91WS0	CISD1_MOUSE	CDGSH iron-sulfur domain-containing protein 1	Mus musculus	Cisd1	1	1	uniprot_mouse_proteome
210330_066_CC5_8_5KOB4_Pulldown_DIA	3		_KFPFC[+57]DGAHIK_	TRUE	_KFPFC[Carbamidomethyl (C)]DGAHIK_	KFPFCDGAHIK	8.35594	NaN	8.35594	Q91WS0	TRUE	_KFPFC[+57]DGAHIK_	_KFPFC[Carbamidomethyl (C)]DGAHIK_	440.557	0.000505817	1084619	noloss	5	y	1	525.314	44.425	TRUE	sp	Q91WS0	Q91WS0	CISD1_MOUSE	CDGSH iron-sulfur domain-containing protein 1	Mus musculus	Cisd1	1	1	uniprot_mouse_proteome
210330_066_CC5_8_5KOB4_Pulldown_DIA	3		_KFPFC[+57]DGAHIK_	TRUE	_KFPFC[Carbamidomethyl (C)]DGAHIK_	KFPFCDGAHIK	8.35594	NaN	8.35594	Q91WS0	TRUE	_KFPFC[+57]DGAHIK_	_KFPFC[Carbamidomethyl (C)]DGAHIK_	440.557	0.000505817	1084619	noloss	6	y	1	640.341	63.1301	FALSE	sp	Q91WS0	Q91WS0	CISD1_MOUSE	CDGSH iron-sulfur domain-containing protein 1	Mus musculus	Cisd1	1	1	uniprot_mouse_proteome
210330_066_CC5_8_5KOB4_Pulldown_DIA	3		_KFPFC[+57]DGAHIK_	TRUE	_KFPFC[Carbamidomethyl (C)]DGAHIK_	KFPFCDGAHIK	8.35594	NaN	8.35594	Q91WS0	TRUE	_KFPFC[+57]DGAHIK_	_KFPFC[Carbamidomethyl (C)]DGAHIK_	440.557	0.000505817	1084619	noloss	7	y	1	800.372	44.6915	TRUE	sp	Q91WS0	Q91WS0	CISD1_MOUSE	CDGSH iron-sulfur domain-containing protein 1	Mus musculus	Cisd1	1	1	uniprot_mouse_proteome
210330_066_CC5_8_5KOB4_Pulldown_DIA	3		_KFPFC[+57]DGAHIK_	TRUE	_KFPFC[Carbamidomethyl (C)]DGAHIK_	KFPFCDGAHIK	8.35594	NaN	8.35594	Q91WS0	TRUE	_KFPFC[+57]DGAHIK_	_KFPFC[Carbamidomethyl (C)]DGAHIK_	440.557	0.000505817	1084619	noloss	8	y	1	947.44	88.7535	FALSE	sp	Q91WS0	Q91WS0	CISD1_MOUSE	CDGSH iron-sulfur domain-containing protein 1	Mus musculus	Cisd1	1	1	uniprot_mouse_proteome
210330_066_CC5_8_5KOB4_Pulldown_DIA	3		_KFPFC[+57]DGAHIK_	TRUE	_KFPFC[Carbamidomethyl (C)]DGAHIK_	KFPFCDGAHIK	8.35594	NaN	8.35594	Q91WS0	TRUE	_KFPFC[+57]DGAHIK_	_KFPFC[Carbamidomethyl (C)]DGAHIK_	440.557	0.000505817	1084619	noloss	9	y	2	522.75	76.6165	FALSE	sp	Q91WS0	Q91WS0	CISD1_MOUSE	CDGSH iron-sulfur domain-containing protein 1	Mus musculus	Cisd1	1	1	uniprot_mouse_proteome
210330_066_CC5_8_5KOB4_Pulldown_DIA	3		_KFPFC[+57]DGAHIK_	TRUE	_KFPFC[Carbamidomethyl (C)]DGAHIK_	KFPFCDGAHIK	8.35594	NaN	8.35594	Q91WS0	TRUE	_KFPFC[+57]DGAHIK_	_KFPFC[Carbamidomethyl (C)]DGAHIK_	440.557	0.000505817	1084619	noloss	3	b	1	373.223	55.115	FALSE	sp	Q91WS0	Q91WS0	CISD1_MOUSE	CDGSH iron-sulfur domain-containing protein 1	Mus musculus	Cisd1	1	1	uniprot_mouse_proteome
210330_066_CC5_8_5KOB4_Pulldown_DIA	3		_KFPFC[+57]DGAHIK_	TRUE	_KFPFC[Carbamidomethyl (C)]DGAHIK_	KFPFCDGAHIK	8.35594	NaN	8.35594	Q91WS0	TRUE	_KFPFC[+57]DGAHIK_	_KFPFC[Carbamidomethyl (C)]DGAHIK_	440.557	0.000505817	1084619	noloss	6	b	1	795.349	100	FALSE	sp	Q91WS0	Q91WS0	CISD1_MOUSE	CDGSH iron-sulfur domain-containing protein 1	Mus musculus	Cisd1	1	1	uniprot_mouse_proteome
210330_066_CC5_8_5KOB4_Pulldown_DIA	3		_KFPFC[+57]DGAHIK_	TRUE	_KFPFC[Carbamidomethyl (C)]DGAHIK_	KFPFCDGAHIK	8.35594	NaN	8.35594	Q91WS0	TRUE	_KFPFC[+57]DGAHIK_	_KFPFC[Carbamidomethyl (C)]DGAHIK_	440.557	0.000505817	1084619	noloss	10	y	2	596.284	35.6604	TRUE	sp	Q91WS0	Q91WS0	CISD1_MOUSE	CDGSH iron-sulfur domain-containing protein 1	Mus musculus	Cisd1	1	1	uniprot_mouse_proteome
210330_066_CC5_8_5KOB4_Pulldown_DIA	3		_KFPFC[+57]DGAHIK_	TRUE	_KFPFC[Carbamidomethyl (C)]DGAHIK_	KFPFCDGAHIK	8.35594	NaN	8.35594	Q91WS0	TRUE	_KFPFC[+57]DGAHIK_	_KFPFC[Carbamidomethyl (C)]DGAHIK_	440.557	0.000505817	1084619	noloss	4	y	1	468.293	28.408	TRUE	sp	Q91WS0	Q91WS0	CISD1_MOUSE	CDGSH iron-sulfur domain-containing protein 1	Mus musculus	Cisd1	1	1	uniprot_mouse_proteome
210330_066_CC5_8_5KOB4_Pulldown_DIA	2		_AADTIGYPVM[+16]IR_	TRUE	_AADTIGYPVM[Oxidation (M)]IR_	AADTIGYPVMIR	40.9285	NaN	40.9285	Q8C196	TRUE	_AADTIGYPVM[+16]IR_	_AADTIGYPVM[Oxidation (M)]IR_	661.842	0.00169492	678644	noloss	4	b	1	359.156	9.68125	FALSE	sp	Q8C196	Q8C196	CPSM_MOUSE	Carbamoyl-phosphate synthase [ammonia], mitochondrial	Mus musculus	Cps1	1	2	uniprot_mouse_proteome
210330_066_CC5_8_5KOB4_Pulldown_DIA	2		_AADTIGYPVM[+16]IR_	TRUE	_AADTIGYPVM[Oxidation (M)]IR_	AADTIGYPVMIR	40.9285	NaN	40.9285	Q8C196	TRUE	_AADTIGYPVM[+16]IR_	_AADTIGYPVM[Oxidation (M)]IR_	661.842	0.00169492	678644	noloss	5	y	1	631.36	44.9275	FALSE	sp	Q8C196	Q8C196	CPSM_MOUSE	Carbamoyl-phosphate synthase [ammonia], mitochondrial	Mus musculus	Cps1	1	2	uniprot_mouse_proteome
210330_066_CC5_8_5KOB4_Pulldown_DIA	2		_AADTIGYPVM[+16]IR_	TRUE	_AADTIGYPVM[Oxidation (M)]IR_	AADTIGYPVMIR	40.9285	NaN	40.9285	Q8C196	TRUE	_AADTIGYPVM[+16]IR_	_AADTIGYPVM[Oxidation (M)]IR_	661.842	0.00169492	678644	noloss	6	y	1	794.423	8.58968	FALSE	sp	Q8C196	Q8C196	CPSM_MOUSE	Carbamoyl-phosphate synthase [ammonia], mitochondrial	Mus musculus	Cps1	1	2	uniprot_mouse_proteome
210330_066_CC5_8_5KOB4_Pulldown_DIA	2		_AADTIGYPVM[+16]IR_	TRUE	_AADTIGYPVM[Oxidation (M)]IR_	AADTIGYPVMIR	40.9285	NaN	40.9285	Q8C196	TRUE	_AADTIGYPVM[+16]IR_	_AADTIGYPVM[Oxidation (M)]IR_	661.842	0.00169492	678644	noloss	7	y	1	851.444	100	FALSE	sp	Q8C196	Q8C196	CPSM_MOUSE	Carbamoyl-phosphate synthase [ammonia], mitochondrial	Mus musculus	Cps1	1	2	uniprot_mouse_proteome
210330_066_CC5_8_5KOB4_Pulldown_DIA	2		_AADTIGYPVM[+16]IR_	TRUE	_AADTIGYPVM[Oxidation (M)]IR_	AADTIGYPVMIR	40.9285	NaN	40.9285	Q8C196	TRUE	_AADTIGYPVM[+16]IR_	_AADTIGYPVM[Oxidation (M)]IR_	661.842	0.00169492	678644	noloss	8	y	1	964.528	12.3681	FALSE	sp	Q8C196	Q8C196	CPSM_MOUSE	Carbamoyl-phosphate synthase [ammonia], mitochondrial	Mus musculus	Cps1	1	2	uniprot_mouse_proteome
210330_066_CC5_8_5KOB4_Pulldown_DIA	2		_AADTIGYPVM[+16]IR_	TRUE	_AADTIGYPVM[Oxidation (M)]IR_	AADTIGYPVMIR	40.9285	NaN	40.9285	Q8C196	TRUE	_AADTIGYPVM[+16]IR_	_AADTIGYPVM[Oxidation (M)]IR_	661.842	0.00169492	678644	noloss	5	b	1	472.24	7.34573	TRUE	sp	Q8C196	Q8C196	CPSM_MOUSE	Carbamoyl-phosphate synthase [ammonia], mitochondrial	Mus musculus	Cps1	1	2	uniprot_mouse_proteome
210330_066_CC5_8_5KOB4_Pulldown_DIA	2		_AADTIGYPVM[+16]IR_	TRUE	_AADTIGYPVM[Oxidation (M)]IR_	AADTIGYPVMIR	40.9285	NaN	40.9285	Q8C196	TRUE	_AADTIGYPVM[+16]IR_	_AADTIGYPVM[Oxidation (M)]IR_	661.842	0.00169492	678644	H2O	5	b	1	454.23	24.8668	FALSE	sp	Q8C196	Q8C196	CPSM_MOUSE	Carbamoyl-phosphate synthase [ammonia], mitochondrial	Mus musculus	Cps1	1	2	uniprot_mouse_proteome
210330_066_CC5_8_5KOB4_Pulldown_DIA	3		_EGVVHGVTTVAEK_	TRUE	_EGVVHGVTTVAEK_	EGVVHGVTTVAEK	-8.43942	NaN	-8.43942	O55042;O55042-2	FALSE	_EGVVHGVTTVAEK_	_EGVVHGVTTVAEK_	442.574	0.00108578	2183471	noloss	3	y	1	347.193	100	FALSE	sp	O55042;O55042-2	O55042;O55042-2	SYUA_MOUSE	Alpha-synuclein;Isoform 2 of Alpha-synuclein	Mus musculus	Snca	1;	2;	uniprot_mouse_proteome
210330_066_CC5_8_5KOB4_Pulldown_DIA	3		_EGVVHGVTTVAEK_	TRUE	_EGVVHGVTTVAEK_	EGVVHGVTTVAEK	-8.43942	NaN	-8.43942	O55042;O55042-2	FALSE	_EGVVHGVTTVAEK_	_EGVVHGVTTVAEK_	442.574	0.00108578	2183471	noloss	4	y	1	446.261	87.1844	FALSE	sp	O55042;O55042-2	O55042;O55042-2	SYUA_MOUSE	Alpha-synuclein;Isoform 2 of Alpha-synuclein	Mus musculus	Snca	1;	2;	uniprot_mouse_proteome
210330_066_CC5_8_5KOB4_Pulldown_DIA	3		_EGVVHGVTTVAEK_	TRUE	_EGVVHGVTTVAEK_	EGVVHGVTTVAEK	-8.43942	NaN	-8.43942	O55042;O55042-2	FALSE	_EGVVHGVTTVAEK_	_EGVVHGVTTVAEK_	442.574	0.00108578	2183471	noloss	5	y	1	547.309	82.6542	FALSE	sp	O55042;O55042-2	O55042;O55042-2	SYUA_MOUSE	Alpha-synuclein;Isoform 2 of Alpha-synuclein	Mus musculus	Snca	1;	2;	uniprot_mouse_proteome
210330_066_CC5_8_5KOB4_Pulldown_DIA	3		_EGVVHGVTTVAEK_	TRUE	_EGVVHGVTTVAEK_	EGVVHGVTTVAEK	-8.43942	NaN	-8.43942	O55042;O55042-2	FALSE	_EGVVHGVTTVAEK_	_EGVVHGVTTVAEK_	442.574	0.00108578	2183471	noloss	6	y	1	648.356	49.7883	FALSE	sp	O55042;O55042-2	O55042;O55042-2	SYUA_MOUSE	Alpha-synuclein;Isoform 2 of Alpha-synuclein	Mus musculus	Snca	1;	2;	uniprot_mouse_proteome
210330_066_CC5_8_5KOB4_Pulldown_DIA	3		_EGVVHGVTTVAEK_	TRUE	_EGVVHGVTTVAEK_	EGVVHGVTTVAEK	-8.43942	NaN	-8.43942	O55042;O55042-2	FALSE	_EGVVHGVTTVAEK_	_EGVVHGVTTVAEK_	442.574	0.00108578	2183471	noloss	8	y	1	804.446	75.7595	FALSE	sp	O55042;O55042-2	O55042;O55042-2	SYUA_MOUSE	Alpha-synuclein;Isoform 2 of Alpha-synuclein	Mus musculus	Snca	1;	2;	uniprot_mouse_proteome
210330_066_CC5_8_5KOB4_Pulldown_DIA	3		_EGVVHGVTTVAEK_	TRUE	_EGVVHGVTTVAEK_	EGVVHGVTTVAEK	-8.43942	NaN	-8.43942	O55042;O55042-2	FALSE	_EGVVHGVTTVAEK_	_EGVVHGVTTVAEK_	442.574	0.00108578	2183471	noloss	9	y	2	471.256	5.38151	FALSE	sp	O55042;O55042-2	O55042;O55042-2	SYUA_MOUSE	Alpha-synuclein;Isoform 2 of Alpha-synuclein	Mus musculus	Snca	1;	2;	uniprot_mouse_proteome
210330_066_CC5_8_5KOB4_Pulldown_DIA	2		_EGVVHGVTTVAEK_	TRUE	_EGVVHGVTTVAEK_	EGVVHGVTTVAEK	-8.43942	NaN	-8.43942	O55042;O55042-2	FALSE	_EGVVHGVTTVAEK_	_EGVVHGVTTVAEK_	663.357	0.00207351	797198	noloss	3	y	1	347.193	7.79848	TRUE	sp	O55042;O55042-2	O55042;O55042-2	SYUA_MOUSE	Alpha-synuclein;Isoform 2 of Alpha-synuclein	Mus musculus	Snca	1;	2;	uniprot_mouse_proteome
210330_066_CC5_8_5KOB4_Pulldown_DIA	2		_EGVVHGVTTVAEK_	TRUE	_EGVVHGVTTVAEK_	EGVVHGVTTVAEK	-8.43942	NaN	-8.43942	O55042;O55042-2	FALSE	_EGVVHGVTTVAEK_	_EGVVHGVTTVAEK_	663.357	0.00207351	797198	noloss	4	b	1	385.208	5.85142	TRUE	sp	O55042;O55042-2	O55042;O55042-2	SYUA_MOUSE	Alpha-synuclein;Isoform 2 of Alpha-synuclein	Mus musculus	Snca	1;	2;	uniprot_mouse_proteome
210330_066_CC5_8_5KOB4_Pulldown_DIA	2		_EGVVHGVTTVAEK_	TRUE	_EGVVHGVTTVAEK_	EGVVHGVTTVAEK	-8.43942	NaN	-8.43942	O55042;O55042-2	FALSE	_EGVVHGVTTVAEK_	_EGVVHGVTTVAEK_	663.357	0.00207351	797198	noloss	5	b	1	522.267	33.718	FALSE	sp	O55042;O55042-2	O55042;O55042-2	SYUA_MOUSE	Alpha-synuclein;Isoform 2 of Alpha-synuclein	Mus musculus	Snca	1;	2;	uniprot_mouse_proteome
210330_066_CC5_8_5KOB4_Pulldown_DIA	2		_EGVVHGVTTVAEK_	TRUE	_EGVVHGVTTVAEK_	EGVVHGVTTVAEK	-8.43942	NaN	-8.43942	O55042;O55042-2	FALSE	_EGVVHGVTTVAEK_	_EGVVHGVTTVAEK_	663.357	0.00207351	797198	noloss	8	y	1	804.446	100	FALSE	sp	O55042;O55042-2	O55042;O55042-2	SYUA_MOUSE	Alpha-synuclein;Isoform 2 of Alpha-synuclein	Mus musculus	Snca	1;	2;	uniprot_mouse_proteome
210330_066_CC5_8_5KOB4_Pulldown_DIA	2		_EGVVHGVTTVAEK_	TRUE	_EGVVHGVTTVAEK_	EGVVHGVTTVAEK	-8.43942	NaN	-8.43942	O55042;O55042-2	FALSE	_EGVVHGVTTVAEK_	_EGVVHGVTTVAEK_	663.357	0.00207351	797198	noloss	9	y	1	941.505	82.4038	FALSE	sp	O55042;O55042-2	O55042;O55042-2	SYUA_MOUSE	Alpha-synuclein;Isoform 2 of Alpha-synuclein	Mus musculus	Snca	1;	2;	uniprot_mouse_proteome
210330_066_CC5_8_5KOB4_Pulldown_DIA	2		_EGVVHGVTTVAEK_	TRUE	_EGVVHGVTTVAEK_	EGVVHGVTTVAEK	-8.43942	NaN	-8.43942	O55042;O55042-2	FALSE	_EGVVHGVTTVAEK_	_EGVVHGVTTVAEK_	663.357	0.00207351	797198	noloss	10	y	2	520.79	48.6888	FALSE	sp	O55042;O55042-2	O55042;O55042-2	SYUA_MOUSE	Alpha-synuclein;Isoform 2 of Alpha-synuclein	Mus musculus	Snca	1;	2;	uniprot_mouse_proteome
210330_066_CC5_8_5KOB4_Pulldown_DIA	2		_EGVVHGVTTVAEK_	TRUE	_EGVVHGVTTVAEK_	EGVVHGVTTVAEK	-8.43942	NaN	-8.43942	O55042;O55042-2	FALSE	_EGVVHGVTTVAEK_	_EGVVHGVTTVAEK_	663.357	0.00207351	797198	noloss	11	b	1	1050.56	10.4824	FALSE	sp	O55042;O55042-2	O55042;O55042-2	SYUA_MOUSE	Alpha-synuclein;Isoform 2 of Alpha-synuclein	Mus musculus	Snca	1;	2;	uniprot_mouse_proteome
210330_066_CC5_8_5KOB4_Pulldown_DIA	2		_EGVVHGVTTVAEK_	TRUE	_EGVVHGVTTVAEK_	EGVVHGVTTVAEK	-8.43942	NaN	-8.43942	O55042;O55042-2	FALSE	_EGVVHGVTTVAEK_	_EGVVHGVTTVAEK_	663.357	0.00207351	797198	noloss	6	y	1	648.356	8.74561	TRUE	sp	O55042;O55042-2	O55042;O55042-2	SYUA_MOUSE	Alpha-synuclein;Isoform 2 of Alpha-synuclein	Mus musculus	Snca	1;	2;	uniprot_mouse_proteome
210330_066_CC5_8_5KOB4_Pulldown_DIA	2		_EGVVHGVTTVAEK_	TRUE	_EGVVHGVTTVAEK_	EGVVHGVTTVAEK	-8.43942	NaN	-8.43942	O55042;O55042-2	FALSE	_EGVVHGVTTVAEK_	_EGVVHGVTTVAEK_	663.357	0.00207351	797198	noloss	12	b	1	1179.6	41.3536	FALSE	sp	O55042;O55042-2	O55042;O55042-2	SYUA_MOUSE	Alpha-synuclein;Isoform 2 of Alpha-synuclein	Mus musculus	Snca	1;	2;	uniprot_mouse_proteome
210330_066_CC5_8_5KOB4_Pulldown_DIA	2		_VSVISVEEPPQR_	TRUE	_VSVISVEEPPQR_	VSVISVEEPPQR	26.2072	NaN	26.2072	Q9DCW4	FALSE	_VSVISVEEPPQR_	_VSVISVEEPPQR_	670.364	0.00227375	259471	noloss	4	y	1	497.283	54.604	FALSE	sp	Q9DCW4	Q9DCW4	ETFB_MOUSE	Electron transfer flavoprotein subunit beta	Mus musculus	Etfb	1	3	uniprot_mouse_proteome
210330_066_CC5_8_5KOB4_Pulldown_DIA	2		_VSVISVEEPPQR_	TRUE	_VSVISVEEPPQR_	VSVISVEEPPQR	26.2072	NaN	26.2072	Q9DCW4	FALSE	_VSVISVEEPPQR_	_VSVISVEEPPQR_	670.364	0.00227375	259471	noloss	6	y	1	755.368	52.4787	FALSE	sp	Q9DCW4	Q9DCW4	ETFB_MOUSE	Electron transfer flavoprotein subunit beta	Mus musculus	Etfb	1	3	uniprot_mouse_proteome
210330_066_CC5_8_5KOB4_Pulldown_DIA	2		_VSVISVEEPPQR_	TRUE	_VSVISVEEPPQR_	VSVISVEEPPQR	26.2072	NaN	26.2072	Q9DCW4	FALSE	_VSVISVEEPPQR_	_VSVISVEEPPQR_	670.364	0.00227375	259471	noloss	7	y	1	854.437	15.7697	FALSE	sp	Q9DCW4	Q9DCW4	ETFB_MOUSE	Electron transfer flavoprotein subunit beta	Mus musculus	Etfb	1	3	uniprot_mouse_proteome
210330_066_CC5_8_5KOB4_Pulldown_DIA	2		_VSVISVEEPPQR_	TRUE	_VSVISVEEPPQR_	VSVISVEEPPQR	26.2072	NaN	26.2072	Q9DCW4	FALSE	_VSVISVEEPPQR_	_VSVISVEEPPQR_	670.364	0.00227375	259471	noloss	8	y	1	941.469	100	FALSE	sp	Q9DCW4	Q9DCW4	ETFB_MOUSE	Electron transfer flavoprotein subunit beta	Mus musculus	Etfb	1	3	uniprot_mouse_proteome
210330_066_CC5_8_5KOB4_Pulldown_DIA	2		_VSVISVEEPPQR_	TRUE	_VSVISVEEPPQR_	VSVISVEEPPQR	26.2072	NaN	26.2072	Q9DCW4	FALSE	_VSVISVEEPPQR_	_VSVISVEEPPQR_	670.364	0.00227375	259471	noloss	9	y	1	1054.55	25.7791	FALSE	sp	Q9DCW4	Q9DCW4	ETFB_MOUSE	Electron transfer flavoprotein subunit beta	Mus musculus	Etfb	1	3	uniprot_mouse_proteome
210330_066_CC5_8_5KOB4_Pulldown_DIA	2		_VSVISVEEPPQR_	TRUE	_VSVISVEEPPQR_	VSVISVEEPPQR	26.2072	NaN	26.2072	Q9DCW4	FALSE	_VSVISVEEPPQR_	_VSVISVEEPPQR_	670.364	0.00227375	259471	noloss	4	b	1	399.26	8.41321	TRUE	sp	Q9DCW4	Q9DCW4	ETFB_MOUSE	Electron transfer flavoprotein subunit beta	Mus musculus	Etfb	1	3	uniprot_mouse_proteome
210330_066_CC5_8_5KOB4_Pulldown_DIA	2		_VSVISVEEPPQR_	TRUE	_VSVISVEEPPQR_	VSVISVEEPPQR	26.2072	NaN	26.2072	Q9DCW4	FALSE	_VSVISVEEPPQR_	_VSVISVEEPPQR_	670.364	0.00227375	259471	noloss	5	y	1	626.326	33.3223	FALSE	sp	Q9DCW4	Q9DCW4	ETFB_MOUSE	Electron transfer flavoprotein subunit beta	Mus musculus	Etfb	1	3	uniprot_mouse_proteome
210330_066_CC5_8_5KOB4_Pulldown_DIA	2		_SLAENYFDSTGR_	TRUE	_SLAENYFDSTGR_	SLAENYFDSTGR	37.0551	NaN	37.0551	O89112	FALSE	_SLAENYFDSTGR_	_SLAENYFDSTGR_	680.312	0.00092302	667562	noloss	5	y	1	535.247	19.9687	FALSE	sp	O89112	O89112	LANC1_MOUSE	LanC-like protein 1	Mus musculus	Lancl1	1	1	uniprot_mouse_proteome
210330_066_CC5_8_5KOB4_Pulldown_DIA	2		_SLAENYFDSTGR_	TRUE	_SLAENYFDSTGR_	SLAENYFDSTGR	37.0551	NaN	37.0551	O89112	FALSE	_SLAENYFDSTGR_	_SLAENYFDSTGR_	680.312	0.00092302	667562	noloss	6	y	1	682.315	100	FALSE	sp	O89112	O89112	LANC1_MOUSE	LanC-like protein 1	Mus musculus	Lancl1	1	1	uniprot_mouse_proteome
210330_066_CC5_8_5KOB4_Pulldown_DIA	2		_SLAENYFDSTGR_	TRUE	_SLAENYFDSTGR_	SLAENYFDSTGR	37.0551	NaN	37.0551	O89112	FALSE	_SLAENYFDSTGR_	_SLAENYFDSTGR_	680.312	0.00092302	667562	noloss	7	y	1	845.379	34.6396	FALSE	sp	O89112	O89112	LANC1_MOUSE	LanC-like protein 1	Mus musculus	Lancl1	1	1	uniprot_mouse_proteome
210330_066_CC5_8_5KOB4_Pulldown_DIA	2		_SLAENYFDSTGR_	TRUE	_SLAENYFDSTGR_	SLAENYFDSTGR	37.0551	NaN	37.0551	O89112	FALSE	_SLAENYFDSTGR_	_SLAENYFDSTGR_	680.312	0.00092302	667562	noloss	9	y	1	1088.46	59.1416	FALSE	sp	O89112	O89112	LANC1_MOUSE	LanC-like protein 1	Mus musculus	Lancl1	1	1	uniprot_mouse_proteome
210330_066_CC5_8_5KOB4_Pulldown_DIA	2		_SLAENYFDSTGR_	TRUE	_SLAENYFDSTGR_	SLAENYFDSTGR	37.0551	NaN	37.0551	O89112	FALSE	_SLAENYFDSTGR_	_SLAENYFDSTGR_	680.312	0.00092302	667562	noloss	10	y	1	1159.5	83.6515	FALSE	sp	O89112	O89112	LANC1_MOUSE	LanC-like protein 1	Mus musculus	Lancl1	1	1	uniprot_mouse_proteome
210330_066_CC5_8_5KOB4_Pulldown_DIA	2		_SLAENYFDSTGR_	TRUE	_SLAENYFDSTGR_	SLAENYFDSTGR	37.0551	NaN	37.0551	O89112	FALSE	_SLAENYFDSTGR_	_SLAENYFDSTGR_	680.312	0.00092302	667562	noloss	8	y	1	959.422	27.2289	FALSE	sp	O89112	O89112	LANC1_MOUSE	LanC-like protein 1	Mus musculus	Lancl1	1	1	uniprot_mouse_proteome
210330_066_CC5_8_5KOB4_Pulldown_DIA	3		_ITEYLC[+57]EPLRK_	TRUE	_ITEYLC[Carbamidomethyl (C)]EPLRK_	ITEYLCEPLRK	20.6561	NaN	20.6561	Q9DBG3;Q9DBG3-2	FALSE	_ITEYLC[+57]EPLRK_	_ITEYLC[Carbamidomethyl (C)]EPLRK_	474.587	0.00221465	561323	noloss	4	y	1	513.351	7.8659	FALSE	sp	Q9DBG3;Q9DBG3-2	Q9DBG3;Q9DBG3-2	AP2B1_MOUSE	AP-2 complex subunit beta;Isoform 2 of AP-2 complex subunit beta	Mus musculus	Ap2b1	1;	1;	uniprot_mouse_proteome
210330_066_CC5_8_5KOB4_Pulldown_DIA	3		_ITEYLC[+57]EPLRK_	TRUE	_ITEYLC[Carbamidomethyl (C)]EPLRK_	ITEYLCEPLRK	20.6561	NaN	20.6561	Q9DBG3;Q9DBG3-2	FALSE	_ITEYLC[+57]EPLRK_	_ITEYLC[Carbamidomethyl (C)]EPLRK_	474.587	0.00221465	561323	noloss	5	y	1	642.393	5.04776	TRUE	sp	Q9DBG3;Q9DBG3-2	Q9DBG3;Q9DBG3-2	AP2B1_MOUSE	AP-2 complex subunit beta;Isoform 2 of AP-2 complex subunit beta	Mus musculus	Ap2b1	1;	1;	uniprot_mouse_proteome
210330_066_CC5_8_5KOB4_Pulldown_DIA	3		_ITEYLC[+57]EPLRK_	TRUE	_ITEYLC[Carbamidomethyl (C)]EPLRK_	ITEYLCEPLRK	20.6561	NaN	20.6561	Q9DBG3;Q9DBG3-2	FALSE	_ITEYLC[+57]EPLRK_	_ITEYLC[Carbamidomethyl (C)]EPLRK_	474.587	0.00221465	561323	noloss	6	y	1	802.424	61.7746	FALSE	sp	Q9DBG3;Q9DBG3-2	Q9DBG3;Q9DBG3-2	AP2B1_MOUSE	AP-2 complex subunit beta;Isoform 2 of AP-2 complex subunit beta	Mus musculus	Ap2b1	1;	1;	uniprot_mouse_proteome
210330_066_CC5_8_5KOB4_Pulldown_DIA	3		_ITEYLC[+57]EPLRK_	TRUE	_ITEYLC[Carbamidomethyl (C)]EPLRK_	ITEYLCEPLRK	20.6561	NaN	20.6561	Q9DBG3;Q9DBG3-2	FALSE	_ITEYLC[+57]EPLRK_	_ITEYLC[Carbamidomethyl (C)]EPLRK_	474.587	0.00221465	561323	noloss	7	y	1	915.508	45.4934	FALSE	sp	Q9DBG3;Q9DBG3-2	Q9DBG3;Q9DBG3-2	AP2B1_MOUSE	AP-2 complex subunit beta;Isoform 2 of AP-2 complex subunit beta	Mus musculus	Ap2b1	1;	1;	uniprot_mouse_proteome
210330_066_CC5_8_5KOB4_Pulldown_DIA	3		_ITEYLC[+57]EPLRK_	TRUE	_ITEYLC[Carbamidomethyl (C)]EPLRK_	ITEYLCEPLRK	20.6561	NaN	20.6561	Q9DBG3;Q9DBG3-2	FALSE	_ITEYLC[+57]EPLRK_	_ITEYLC[Carbamidomethyl (C)]EPLRK_	474.587	0.00221465	561323	noloss	8	y	1	1078.57	19.1201	FALSE	sp	Q9DBG3;Q9DBG3-2	Q9DBG3;Q9DBG3-2	AP2B1_MOUSE	AP-2 complex subunit beta;Isoform 2 of AP-2 complex subunit beta	Mus musculus	Ap2b1	1;	1;	uniprot_mouse_proteome
210330_066_CC5_8_5KOB4_Pulldown_DIA	3		_ITEYLC[+57]EPLRK_	TRUE	_ITEYLC[Carbamidomethyl (C)]EPLRK_	ITEYLCEPLRK	20.6561	NaN	20.6561	Q9DBG3;Q9DBG3-2	FALSE	_ITEYLC[+57]EPLRK_	_ITEYLC[Carbamidomethyl (C)]EPLRK_	474.587	0.00221465	561323	noloss	9	y	2	604.311	10.2881	FALSE	sp	Q9DBG3;Q9DBG3-2	Q9DBG3;Q9DBG3-2	AP2B1_MOUSE	AP-2 complex subunit beta;Isoform 2 of AP-2 complex subunit beta	Mus musculus	Ap2b1	1;	1;	uniprot_mouse_proteome
210330_066_CC5_8_5KOB4_Pulldown_DIA	3		_ITEYLC[+57]EPLRK_	TRUE	_ITEYLC[Carbamidomethyl (C)]EPLRK_	ITEYLCEPLRK	20.6561	NaN	20.6561	Q9DBG3;Q9DBG3-2	FALSE	_ITEYLC[+57]EPLRK_	_ITEYLC[Carbamidomethyl (C)]EPLRK_	474.587	0.00221465	561323	noloss	10	y	2	654.834	100	FALSE	sp	Q9DBG3;Q9DBG3-2	Q9DBG3;Q9DBG3-2	AP2B1_MOUSE	AP-2 complex subunit beta;Isoform 2 of AP-2 complex subunit beta	Mus musculus	Ap2b1	1;	1;	uniprot_mouse_proteome
210330_066_CC5_8_5KOB4_Pulldown_DIA	3		_ITEYLC[+57]EPLRK_	TRUE	_ITEYLC[Carbamidomethyl (C)]EPLRK_	ITEYLCEPLRK	20.6561	NaN	20.6561	Q9DBG3;Q9DBG3-2	FALSE	_ITEYLC[+57]EPLRK_	_ITEYLC[Carbamidomethyl (C)]EPLRK_	474.587	0.00221465	561323	noloss	8	y	2	539.789	7.01065	TRUE	sp	Q9DBG3;Q9DBG3-2	Q9DBG3;Q9DBG3-2	AP2B1_MOUSE	AP-2 complex subunit beta;Isoform 2 of AP-2 complex subunit beta	Mus musculus	Ap2b1	1;	1;	uniprot_mouse_proteome
210330_066_CC5_8_5KOB4_Pulldown_DIA	2		_NDFTEEEEAQVR_	TRUE	_NDFTEEEEAQVR_	NDFTEEEEAQVR	18.6287	NaN	18.6287	Q9WTX5	TRUE	_NDFTEEEEAQVR_	_NDFTEEEEAQVR_	733.823	0.000804343	725569	noloss	3	b	1	377.146	53.5861	FALSE	sp	Q9WTX5	Q9WTX5	SKP1_MOUSE	S-phase kinase-associated protein 1	Mus musculus	Skp1	1	3	uniprot_mouse_proteome
210330_066_CC5_8_5KOB4_Pulldown_DIA	2		_NDFTEEEEAQVR_	TRUE	_NDFTEEEEAQVR_	NDFTEEEEAQVR	18.6287	NaN	18.6287	Q9WTX5	TRUE	_NDFTEEEEAQVR_	_NDFTEEEEAQVR_	733.823	0.000804343	725569	noloss	4	b	1	478.193	8.98751	TRUE	sp	Q9WTX5	Q9WTX5	SKP1_MOUSE	S-phase kinase-associated protein 1	Mus musculus	Skp1	1	3	uniprot_mouse_proteome
210330_066_CC5_8_5KOB4_Pulldown_DIA	2		_NDFTEEEEAQVR_	TRUE	_NDFTEEEEAQVR_	NDFTEEEEAQVR	18.6287	NaN	18.6287	Q9WTX5	TRUE	_NDFTEEEEAQVR_	_NDFTEEEEAQVR_	733.823	0.000804343	725569	noloss	4	y	1	473.283	15.7811	TRUE	sp	Q9WTX5	Q9WTX5	SKP1_MOUSE	S-phase kinase-associated protein 1	Mus musculus	Skp1	1	3	uniprot_mouse_proteome
210330_066_CC5_8_5KOB4_Pulldown_DIA	2		_NDFTEEEEAQVR_	TRUE	_NDFTEEEEAQVR_	NDFTEEEEAQVR	18.6287	NaN	18.6287	Q9WTX5	TRUE	_NDFTEEEEAQVR_	_NDFTEEEEAQVR_	733.823	0.000804343	725569	noloss	5	y	1	602.326	24.1985	FALSE	sp	Q9WTX5	Q9WTX5	SKP1_MOUSE	S-phase kinase-associated protein 1	Mus musculus	Skp1	1	3	uniprot_mouse_proteome
210330_066_CC5_8_5KOB4_Pulldown_DIA	2		_NDFTEEEEAQVR_	TRUE	_NDFTEEEEAQVR_	NDFTEEEEAQVR	18.6287	NaN	18.6287	Q9WTX5	TRUE	_NDFTEEEEAQVR_	_NDFTEEEEAQVR_	733.823	0.000804343	725569	noloss	6	y	1	731.368	7.86478	TRUE	sp	Q9WTX5	Q9WTX5	SKP1_MOUSE	S-phase kinase-associated protein 1	Mus musculus	Skp1	1	3	uniprot_mouse_proteome
210330_066_CC5_8_5KOB4_Pulldown_DIA	2		_NDFTEEEEAQVR_	TRUE	_NDFTEEEEAQVR_	NDFTEEEEAQVR	18.6287	NaN	18.6287	Q9WTX5	TRUE	_NDFTEEEEAQVR_	_NDFTEEEEAQVR_	733.823	0.000804343	725569	noloss	7	y	1	860.411	40.0316	FALSE	sp	Q9WTX5	Q9WTX5	SKP1_MOUSE	S-phase kinase-associated protein 1	Mus musculus	Skp1	1	3	uniprot_mouse_proteome
210330_066_CC5_8_5KOB4_Pulldown_DIA	2		_NDFTEEEEAQVR_	TRUE	_NDFTEEEEAQVR_	NDFTEEEEAQVR	18.6287	NaN	18.6287	Q9WTX5	TRUE	_NDFTEEEEAQVR_	_NDFTEEEEAQVR_	733.823	0.000804343	725569	noloss	8	y	1	989.453	48.9197	FALSE	sp	Q9WTX5	Q9WTX5	SKP1_MOUSE	S-phase kinase-associated protein 1	Mus musculus	Skp1	1	3	uniprot_mouse_proteome
210330_066_CC5_8_5KOB4_Pulldown_DIA	2		_NDFTEEEEAQVR_	TRUE	_NDFTEEEEAQVR_	NDFTEEEEAQVR	18.6287	NaN	18.6287	Q9WTX5	TRUE	_NDFTEEEEAQVR_	_NDFTEEEEAQVR_	733.823	0.000804343	725569	noloss	9	y	1	1090.5	100	FALSE	sp	Q9WTX5	Q9WTX5	SKP1_MOUSE	S-phase kinase-associated protein 1	Mus musculus	Skp1	1	3	uniprot_mouse_proteome
210330_066_CC5_8_5KOB4_Pulldown_DIA	2		_NDFTEEEEAQVR_	TRUE	_NDFTEEEEAQVR_	NDFTEEEEAQVR	18.6287	NaN	18.6287	Q9WTX5	TRUE	_NDFTEEEEAQVR_	_NDFTEEEEAQVR_	733.823	0.000804343	725569	noloss	10	y	1	1237.57	19.3002	FALSE	sp	Q9WTX5	Q9WTX5	SKP1_MOUSE	S-phase kinase-associated protein 1	Mus musculus	Skp1	1	3	uniprot_mouse_proteome
210330_066_CC5_8_5KOB4_Pulldown_DIA	2		_NDFTEEEEAQVR_	TRUE	_NDFTEEEEAQVR_	NDFTEEEEAQVR	18.6287	NaN	18.6287	Q9WTX5	TRUE	_NDFTEEEEAQVR_	_NDFTEEEEAQVR_	733.823	0.000804343	725569	H2O	4	b	1	460.183	17.3089	TRUE	sp	Q9WTX5	Q9WTX5	SKP1_MOUSE	S-phase kinase-associated protein 1	Mus musculus	Skp1	1	3	uniprot_mouse_proteome
210330_066_CC5_8_5KOB4_Pulldown_DIA	4		_VRPGFC[+57]FHLC[+57]SR_	TRUE	_VRPGFC[Carbamidomethyl (C)]FHLC[Carbamidomethyl (C)]SR_	VRPGFCFHLCSR	19.4579	NaN	19.4579	A0A087WPL5;E9QNN1;O70133;O70133-2	FALSE	_VRPGFC[+57]FHLC[+57]SR_	_VRPGFC[Carbamidomethyl (C)]FHLC[Carbamidomethyl (C)]SR_	384.689	0.00169644	11028880	noloss	3	y	1	422.182	33.2148	FALSE	tr;tr;sp;sp	A0A087WPL5;E9QNN1;O70133;O70133-2	A0A087WPL5;E9QNN1;O70133;O70133-2	A0A087WPL5_MOUSE;E9QNN1_MOUSE;DHX9_MOUSE;DHX9_MOUSE	ATP-dependent RNA helicase A;ATP-dependent RNA helicase A;ATP-dependent RNA helicase A;Isoform 2 of ATP-dependent RNA helicase A	Mus musculus	Dhx9	1;1;1;	1;1;2;	uniprot_mouse_proteome
210330_066_CC5_8_5KOB4_Pulldown_DIA	4		_VRPGFC[+57]FHLC[+57]SR_	TRUE	_VRPGFC[Carbamidomethyl (C)]FHLC[Carbamidomethyl (C)]SR_	VRPGFCFHLCSR	19.4579	NaN	19.4579	A0A087WPL5;E9QNN1;O70133;O70133-2	FALSE	_VRPGFC[+57]FHLC[+57]SR_	_VRPGFC[Carbamidomethyl (C)]FHLC[Carbamidomethyl (C)]SR_	384.689	0.00169644	11028880	noloss	4	b	1	410.251	45.1041	FALSE	tr;tr;sp;sp	A0A087WPL5;E9QNN1;O70133;O70133-2	A0A087WPL5;E9QNN1;O70133;O70133-2	A0A087WPL5_MOUSE;E9QNN1_MOUSE;DHX9_MOUSE;DHX9_MOUSE	ATP-dependent RNA helicase A;ATP-dependent RNA helicase A;ATP-dependent RNA helicase A;Isoform 2 of ATP-dependent RNA helicase A	Mus musculus	Dhx9	1;1;1;	1;1;2;	uniprot_mouse_proteome
210330_066_CC5_8_5KOB4_Pulldown_DIA	4		_VRPGFC[+57]FHLC[+57]SR_	TRUE	_VRPGFC[Carbamidomethyl (C)]FHLC[Carbamidomethyl (C)]SR_	VRPGFCFHLCSR	19.4579	NaN	19.4579	A0A087WPL5;E9QNN1;O70133;O70133-2	FALSE	_VRPGFC[+57]FHLC[+57]SR_	_VRPGFC[Carbamidomethyl (C)]FHLC[Carbamidomethyl (C)]SR_	384.689	0.00169644	11028880	noloss	4	y	1	535.266	100	FALSE	tr;tr;sp;sp	A0A087WPL5;E9QNN1;O70133;O70133-2	A0A087WPL5;E9QNN1;O70133;O70133-2	A0A087WPL5_MOUSE;E9QNN1_MOUSE;DHX9_MOUSE;DHX9_MOUSE	ATP-dependent RNA helicase A;ATP-dependent RNA helicase A;ATP-dependent RNA helicase A;Isoform 2 of ATP-dependent RNA helicase A	Mus musculus	Dhx9	1;1;1;	1;1;2;	uniprot_mouse_proteome
210330_066_CC5_8_5KOB4_Pulldown_DIA	4		_VRPGFC[+57]FHLC[+57]SR_	TRUE	_VRPGFC[Carbamidomethyl (C)]FHLC[Carbamidomethyl (C)]SR_	VRPGFCFHLCSR	19.4579	NaN	19.4579	A0A087WPL5;E9QNN1;O70133;O70133-2	FALSE	_VRPGFC[+57]FHLC[+57]SR_	_VRPGFC[Carbamidomethyl (C)]FHLC[Carbamidomethyl (C)]SR_	384.689	0.00169644	11028880	noloss	5	b	1	557.319	9.06731	TRUE	tr;tr;sp;sp	A0A087WPL5;E9QNN1;O70133;O70133-2	A0A087WPL5;E9QNN1;O70133;O70133-2	A0A087WPL5_MOUSE;E9QNN1_MOUSE;DHX9_MOUSE;DHX9_MOUSE	ATP-dependent RNA helicase A;ATP-dependent RNA helicase A;ATP-dependent RNA helicase A;Isoform 2 of ATP-dependent RNA helicase A	Mus musculus	Dhx9	1;1;1;	1;1;2;	uniprot_mouse_proteome
210330_066_CC5_8_5KOB4_Pulldown_DIA	4		_VRPGFC[+57]FHLC[+57]SR_	TRUE	_VRPGFC[Carbamidomethyl (C)]FHLC[Carbamidomethyl (C)]SR_	VRPGFCFHLCSR	19.4579	NaN	19.4579	A0A087WPL5;E9QNN1;O70133;O70133-2	FALSE	_VRPGFC[+57]FHLC[+57]SR_	_VRPGFC[Carbamidomethyl (C)]FHLC[Carbamidomethyl (C)]SR_	384.689	0.00169644	11028880	noloss	5	y	1	672.325	43.37	FALSE	tr;tr;sp;sp	A0A087WPL5;E9QNN1;O70133;O70133-2	A0A087WPL5;E9QNN1;O70133;O70133-2	A0A087WPL5_MOUSE;E9QNN1_MOUSE;DHX9_MOUSE;DHX9_MOUSE	ATP-dependent RNA helicase A;ATP-dependent RNA helicase A;ATP-dependent RNA helicase A;Isoform 2 of ATP-dependent RNA helicase A	Mus musculus	Dhx9	1;1;1;	1;1;2;	uniprot_mouse_proteome
210330_066_CC5_8_5KOB4_Pulldown_DIA	4		_VRPGFC[+57]FHLC[+57]SR_	TRUE	_VRPGFC[Carbamidomethyl (C)]FHLC[Carbamidomethyl (C)]SR_	VRPGFCFHLCSR	19.4579	NaN	19.4579	A0A087WPL5;E9QNN1;O70133;O70133-2	FALSE	_VRPGFC[+57]FHLC[+57]SR_	_VRPGFC[Carbamidomethyl (C)]FHLC[Carbamidomethyl (C)]SR_	384.689	0.00169644	11028880	noloss	6	y	2	410.2	7.82721	TRUE	tr;tr;sp;sp	A0A087WPL5;E9QNN1;O70133;O70133-2	A0A087WPL5;E9QNN1;O70133;O70133-2	A0A087WPL5_MOUSE;E9QNN1_MOUSE;DHX9_MOUSE;DHX9_MOUSE	ATP-dependent RNA helicase A;ATP-dependent RNA helicase A;ATP-dependent RNA helicase A;Isoform 2 of ATP-dependent RNA helicase A	Mus musculus	Dhx9	1;1;1;	1;1;2;	uniprot_mouse_proteome
210330_066_CC5_8_5KOB4_Pulldown_DIA	4		_VRPGFC[+57]FHLC[+57]SR_	TRUE	_VRPGFC[Carbamidomethyl (C)]FHLC[Carbamidomethyl (C)]SR_	VRPGFCFHLCSR	19.4579	NaN	19.4579	A0A087WPL5;E9QNN1;O70133;O70133-2	FALSE	_VRPGFC[+57]FHLC[+57]SR_	_VRPGFC[Carbamidomethyl (C)]FHLC[Carbamidomethyl (C)]SR_	384.689	0.00169644	11028880	noloss	8	y	2	563.75	23.6334	TRUE	tr;tr;sp;sp	A0A087WPL5;E9QNN1;O70133;O70133-2	A0A087WPL5;E9QNN1;O70133;O70133-2	A0A087WPL5_MOUSE;E9QNN1_MOUSE;DHX9_MOUSE;DHX9_MOUSE	ATP-dependent RNA helicase A;ATP-dependent RNA helicase A;ATP-dependent RNA helicase A;Isoform 2 of ATP-dependent RNA helicase A	Mus musculus	Dhx9	1;1;1;	1;1;2;	uniprot_mouse_proteome
210330_066_CC5_8_5KOB4_Pulldown_DIA	4		_VRPGFC[+57]FHLC[+57]SR_	TRUE	_VRPGFC[Carbamidomethyl (C)]FHLC[Carbamidomethyl (C)]SR_	VRPGFCFHLCSR	19.4579	NaN	19.4579	A0A087WPL5;E9QNN1;O70133;O70133-2	FALSE	_VRPGFC[+57]FHLC[+57]SR_	_VRPGFC[Carbamidomethyl (C)]FHLC[Carbamidomethyl (C)]SR_	384.689	0.00169644	11028880	noloss	11	y	3	479.561	27.9627	FALSE	tr;tr;sp;sp	A0A087WPL5;E9QNN1;O70133;O70133-2	A0A087WPL5;E9QNN1;O70133;O70133-2	A0A087WPL5_MOUSE;E9QNN1_MOUSE;DHX9_MOUSE;DHX9_MOUSE	ATP-dependent RNA helicase A;ATP-dependent RNA helicase A;ATP-dependent RNA helicase A;Isoform 2 of ATP-dependent RNA helicase A	Mus musculus	Dhx9	1;1;1;	1;1;2;	uniprot_mouse_proteome
210330_066_CC5_8_5KOB4_Pulldown_DIA	4		_VRPGFC[+57]FHLC[+57]SR_	TRUE	_VRPGFC[Carbamidomethyl (C)]FHLC[Carbamidomethyl (C)]SR_	VRPGFCFHLCSR	19.4579	NaN	19.4579	A0A087WPL5;E9QNN1;O70133;O70133-2	FALSE	_VRPGFC[+57]FHLC[+57]SR_	_VRPGFC[Carbamidomethyl (C)]FHLC[Carbamidomethyl (C)]SR_	384.689	0.00169644	11028880	noloss	6	y	1	819.393	25.8596	TRUE	tr;tr;sp;sp	A0A087WPL5;E9QNN1;O70133;O70133-2	A0A087WPL5;E9QNN1;O70133;O70133-2	A0A087WPL5_MOUSE;E9QNN1_MOUSE;DHX9_MOUSE;DHX9_MOUSE	ATP-dependent RNA helicase A;ATP-dependent RNA helicase A;ATP-dependent RNA helicase A;Isoform 2 of ATP-dependent RNA helicase A	Mus musculus	Dhx9	1;1;1;	1;1;2;	uniprot_mouse_proteome
210330_066_CC5_8_5KOB4_Pulldown_DIA	4		_VRPGFC[+57]FHLC[+57]SR_	TRUE	_VRPGFC[Carbamidomethyl (C)]FHLC[Carbamidomethyl (C)]SR_	VRPGFCFHLCSR	19.4579	NaN	19.4579	A0A087WPL5;E9QNN1;O70133;O70133-2	FALSE	_VRPGFC[+57]FHLC[+57]SR_	_VRPGFC[Carbamidomethyl (C)]FHLC[Carbamidomethyl (C)]SR_	384.689	0.00169644	11028880	noloss	7	y	2	490.215	38.7649	FALSE	tr;tr;sp;sp	A0A087WPL5;E9QNN1;O70133;O70133-2	A0A087WPL5;E9QNN1;O70133;O70133-2	A0A087WPL5_MOUSE;E9QNN1_MOUSE;DHX9_MOUSE;DHX9_MOUSE	ATP-dependent RNA helicase A;ATP-dependent RNA helicase A;ATP-dependent RNA helicase A;Isoform 2 of ATP-dependent RNA helicase A	Mus musculus	Dhx9	1;1;1;	1;1;2;	uniprot_mouse_proteome
210330_066_CC5_8_5KOB4_Pulldown_DIA	4		_VRPGFC[+57]FHLC[+57]SR_	TRUE	_VRPGFC[Carbamidomethyl (C)]FHLC[Carbamidomethyl (C)]SR_	VRPGFCFHLCSR	19.4579	NaN	19.4579	A0A087WPL5;E9QNN1;O70133;O70133-2	FALSE	_VRPGFC[+57]FHLC[+57]SR_	_VRPGFC[Carbamidomethyl (C)]FHLC[Carbamidomethyl (C)]SR_	384.689	0.00169644	11028880	noloss	9	y	2	592.26	19.876	TRUE	tr;tr;sp;sp	A0A087WPL5;E9QNN1;O70133;O70133-2	A0A087WPL5;E9QNN1;O70133;O70133-2	A0A087WPL5_MOUSE;E9QNN1_MOUSE;DHX9_MOUSE;DHX9_MOUSE	ATP-dependent RNA helicase A;ATP-dependent RNA helicase A;ATP-dependent RNA helicase A;Isoform 2 of ATP-dependent RNA helicase A	Mus musculus	Dhx9	1;1;1;	1;1;2;	uniprot_mouse_proteome
210330_066_CC5_8_5KOB4_Pulldown_DIA	3		_VTHLSTLQVGSLSVK_	TRUE	_VTHLSTLQVGSLSVK_	VTHLSTLQVGSLSVK	33.6221	NaN	33.6221	A0A0R4J052;E9PYA3;G5E8T9;Q99KB8;Q99KB8-2	FALSE	_VTHLSTLQVGSLSVK_	_VTHLSTLQVGSLSVK_	523.638	0.00186368	1259869	noloss	5	y	1	533.329	6.3253	TRUE	tr;tr;tr;sp;sp	A0A0R4J052;E9PYA3;G5E8T9;Q99KB8;Q99KB8-2	A0A0R4J052;E9PYA3;G5E8T9;Q99KB8;Q99KB8-2	A0A0R4J052_MOUSE;E9PYA3_MOUSE;G5E8T9_MOUSE;GLO2_MOUSE;GLO2_MOUSE	Hydroxyacylglutathione hydrolase, mitochondrial;Hydroxyacylglutathione hydrolase, mitochondrial (Fragment);Hydroxyacyl glutathione hydrolase;Hydroxyacylglutathione hydrolase, mitochondrial;Isoform 2 of Hydroxyacylglutathione hydrolase, mitochondrial	Mus musculus	Hagh	1;1;1;1;	1;1;1;2;	uniprot_mouse_proteome
210330_066_CC5_8_5KOB4_Pulldown_DIA	3		_VTHLSTLQVGSLSVK_	TRUE	_VTHLSTLQVGSLSVK_	VTHLSTLQVGSLSVK	33.6221	NaN	33.6221	A0A0R4J052;E9PYA3;G5E8T9;Q99KB8;Q99KB8-2	FALSE	_VTHLSTLQVGSLSVK_	_VTHLSTLQVGSLSVK_	523.638	0.00186368	1259869	noloss	6	b	1	639.346	25.0053	TRUE	tr;tr;tr;sp;sp	A0A0R4J052;E9PYA3;G5E8T9;Q99KB8;Q99KB8-2	A0A0R4J052;E9PYA3;G5E8T9;Q99KB8;Q99KB8-2	A0A0R4J052_MOUSE;E9PYA3_MOUSE;G5E8T9_MOUSE;GLO2_MOUSE;GLO2_MOUSE	Hydroxyacylglutathione hydrolase, mitochondrial;Hydroxyacylglutathione hydrolase, mitochondrial (Fragment);Hydroxyacyl glutathione hydrolase;Hydroxyacylglutathione hydrolase, mitochondrial;Isoform 2 of Hydroxyacylglutathione hydrolase, mitochondrial	Mus musculus	Hagh	1;1;1;1;	1;1;1;2;	uniprot_mouse_proteome
210330_066_CC5_8_5KOB4_Pulldown_DIA	3		_VTHLSTLQVGSLSVK_	TRUE	_VTHLSTLQVGSLSVK_	VTHLSTLQVGSLSVK	33.6221	NaN	33.6221	A0A0R4J052;E9PYA3;G5E8T9;Q99KB8;Q99KB8-2	FALSE	_VTHLSTLQVGSLSVK_	_VTHLSTLQVGSLSVK_	523.638	0.00186368	1259869	noloss	6	y	1	590.351	100	FALSE	tr;tr;tr;sp;sp	A0A0R4J052;E9PYA3;G5E8T9;Q99KB8;Q99KB8-2	A0A0R4J052;E9PYA3;G5E8T9;Q99KB8;Q99KB8-2	A0A0R4J052_MOUSE;E9PYA3_MOUSE;G5E8T9_MOUSE;GLO2_MOUSE;GLO2_MOUSE	Hydroxyacylglutathione hydrolase, mitochondrial;Hydroxyacylglutathione hydrolase, mitochondrial (Fragment);Hydroxyacyl glutathione hydrolase;Hydroxyacylglutathione hydrolase, mitochondrial;Isoform 2 of Hydroxyacylglutathione hydrolase, mitochondrial	Mus musculus	Hagh	1;1;1;1;	1;1;1;2;	uniprot_mouse_proteome
210330_066_CC5_8_5KOB4_Pulldown_DIA	3		_VTHLSTLQVGSLSVK_	TRUE	_VTHLSTLQVGSLSVK_	VTHLSTLQVGSLSVK	33.6221	NaN	33.6221	A0A0R4J052;E9PYA3;G5E8T9;Q99KB8;Q99KB8-2	FALSE	_VTHLSTLQVGSLSVK_	_VTHLSTLQVGSLSVK_	523.638	0.00186368	1259869	noloss	7	y	1	689.419	74.136	FALSE	tr;tr;tr;sp;sp	A0A0R4J052;E9PYA3;G5E8T9;Q99KB8;Q99KB8-2	A0A0R4J052;E9PYA3;G5E8T9;Q99KB8;Q99KB8-2	A0A0R4J052_MOUSE;E9PYA3_MOUSE;G5E8T9_MOUSE;GLO2_MOUSE;GLO2_MOUSE	Hydroxyacylglutathione hydrolase, mitochondrial;Hydroxyacylglutathione hydrolase, mitochondrial (Fragment);Hydroxyacyl glutathione hydrolase;Hydroxyacylglutathione hydrolase, mitochondrial;Isoform 2 of Hydroxyacylglutathione hydrolase, mitochondrial	Mus musculus	Hagh	1;1;1;1;	1;1;1;2;	uniprot_mouse_proteome
210330_066_CC5_8_5KOB4_Pulldown_DIA	3		_VTHLSTLQVGSLSVK_	TRUE	_VTHLSTLQVGSLSVK_	VTHLSTLQVGSLSVK	33.6221	NaN	33.6221	A0A0R4J052;E9PYA3;G5E8T9;Q99KB8;Q99KB8-2	FALSE	_VTHLSTLQVGSLSVK_	_VTHLSTLQVGSLSVK_	523.638	0.00186368	1259869	noloss	8	b	1	880.489	31.9471	FALSE	tr;tr;tr;sp;sp	A0A0R4J052;E9PYA3;G5E8T9;Q99KB8;Q99KB8-2	A0A0R4J052;E9PYA3;G5E8T9;Q99KB8;Q99KB8-2	A0A0R4J052_MOUSE;E9PYA3_MOUSE;G5E8T9_MOUSE;GLO2_MOUSE;GLO2_MOUSE	Hydroxyacylglutathione hydrolase, mitochondrial;Hydroxyacylglutathione hydrolase, mitochondrial (Fragment);Hydroxyacyl glutathione hydrolase;Hydroxyacylglutathione hydrolase, mitochondrial;Isoform 2 of Hydroxyacylglutathione hydrolase, mitochondrial	Mus musculus	Hagh	1;1;1;1;	1;1;1;2;	uniprot_mouse_proteome
210330_066_CC5_8_5KOB4_Pulldown_DIA	3		_VTHLSTLQVGSLSVK_	TRUE	_VTHLSTLQVGSLSVK_	VTHLSTLQVGSLSVK	33.6221	NaN	33.6221	A0A0R4J052;E9PYA3;G5E8T9;Q99KB8;Q99KB8-2	FALSE	_VTHLSTLQVGSLSVK_	_VTHLSTLQVGSLSVK_	523.638	0.00186368	1259869	noloss	8	y	1	817.478	21.7884	TRUE	tr;tr;tr;sp;sp	A0A0R4J052;E9PYA3;G5E8T9;Q99KB8;Q99KB8-2	A0A0R4J052;E9PYA3;G5E8T9;Q99KB8;Q99KB8-2	A0A0R4J052_MOUSE;E9PYA3_MOUSE;G5E8T9_MOUSE;GLO2_MOUSE;GLO2_MOUSE	Hydroxyacylglutathione hydrolase, mitochondrial;Hydroxyacylglutathione hydrolase, mitochondrial (Fragment);Hydroxyacyl glutathione hydrolase;Hydroxyacylglutathione hydrolase, mitochondrial;Isoform 2 of Hydroxyacylglutathione hydrolase, mitochondrial	Mus musculus	Hagh	1;1;1;1;	1;1;1;2;	uniprot_mouse_proteome
210330_066_CC5_8_5KOB4_Pulldown_DIA	3		_VTHLSTLQVGSLSVK_	TRUE	_VTHLSTLQVGSLSVK_	VTHLSTLQVGSLSVK	33.6221	NaN	33.6221	A0A0R4J052;E9PYA3;G5E8T9;Q99KB8;Q99KB8-2	FALSE	_VTHLSTLQVGSLSVK_	_VTHLSTLQVGSLSVK_	523.638	0.00186368	1259869	H2O	6	b	1	621.335	28.8548	FALSE	tr;tr;tr;sp;sp	A0A0R4J052;E9PYA3;G5E8T9;Q99KB8;Q99KB8-2	A0A0R4J052;E9PYA3;G5E8T9;Q99KB8;Q99KB8-2	A0A0R4J052_MOUSE;E9PYA3_MOUSE;G5E8T9_MOUSE;GLO2_MOUSE;GLO2_MOUSE	Hydroxyacylglutathione hydrolase, mitochondrial;Hydroxyacylglutathione hydrolase, mitochondrial (Fragment);Hydroxyacyl glutathione hydrolase;Hydroxyacylglutathione hydrolase, mitochondrial;Isoform 2 of Hydroxyacylglutathione hydrolase, mitochondrial	Mus musculus	Hagh	1;1;1;1;	1;1;1;2;	uniprot_mouse_proteome
210330_066_CC5_8_5KOB4_Pulldown_DIA	3		_VTHLSTLQVGSLSVK_	TRUE	_VTHLSTLQVGSLSVK_	VTHLSTLQVGSLSVK	33.6221	NaN	33.6221	A0A0R4J052;E9PYA3;G5E8T9;Q99KB8;Q99KB8-2	FALSE	_VTHLSTLQVGSLSVK_	_VTHLSTLQVGSLSVK_	523.638	0.00186368	1259869	NH3	8	y	1	800.451	28.9565	FALSE	tr;tr;tr;sp;sp	A0A0R4J052;E9PYA3;G5E8T9;Q99KB8;Q99KB8-2	A0A0R4J052;E9PYA3;G5E8T9;Q99KB8;Q99KB8-2	A0A0R4J052_MOUSE;E9PYA3_MOUSE;G5E8T9_MOUSE;GLO2_MOUSE;GLO2_MOUSE	Hydroxyacylglutathione hydrolase, mitochondrial;Hydroxyacylglutathione hydrolase, mitochondrial (Fragment);Hydroxyacyl glutathione hydrolase;Hydroxyacylglutathione hydrolase, mitochondrial;Isoform 2 of Hydroxyacylglutathione hydrolase, mitochondrial	Mus musculus	Hagh	1;1;1;1;	1;1;1;2;	uniprot_mouse_proteome
210330_066_CC5_8_5KOB4_Pulldown_DIA	3		_VTHLSTLQVGSLSVK_	TRUE	_VTHLSTLQVGSLSVK_	VTHLSTLQVGSLSVK	33.6221	NaN	33.6221	A0A0R4J052;E9PYA3;G5E8T9;Q99KB8;Q99KB8-2	FALSE	_VTHLSTLQVGSLSVK_	_VTHLSTLQVGSLSVK_	523.638	0.00186368	1259869	noloss	4	y	1	446.297	5.02491	TRUE	tr;tr;tr;sp;sp	A0A0R4J052;E9PYA3;G5E8T9;Q99KB8;Q99KB8-2	A0A0R4J052;E9PYA3;G5E8T9;Q99KB8;Q99KB8-2	A0A0R4J052_MOUSE;E9PYA3_MOUSE;G5E8T9_MOUSE;GLO2_MOUSE;GLO2_MOUSE	Hydroxyacylglutathione hydrolase, mitochondrial;Hydroxyacylglutathione hydrolase, mitochondrial (Fragment);Hydroxyacyl glutathione hydrolase;Hydroxyacylglutathione hydrolase, mitochondrial;Isoform 2 of Hydroxyacylglutathione hydrolase, mitochondrial	Mus musculus	Hagh	1;1;1;1;	1;1;1;2;	uniprot_mouse_proteome
210330_066_CC5_8_5KOB4_Pulldown_DIA	3		_VTHLSTLQVGSLSVK_	TRUE	_VTHLSTLQVGSLSVK_	VTHLSTLQVGSLSVK	33.6221	NaN	33.6221	A0A0R4J052;E9PYA3;G5E8T9;Q99KB8;Q99KB8-2	FALSE	_VTHLSTLQVGSLSVK_	_VTHLSTLQVGSLSVK_	523.638	0.00186368	1259869	H2O	8	y	2	400.237	31.1055	FALSE	tr;tr;tr;sp;sp	A0A0R4J052;E9PYA3;G5E8T9;Q99KB8;Q99KB8-2	A0A0R4J052;E9PYA3;G5E8T9;Q99KB8;Q99KB8-2	A0A0R4J052_MOUSE;E9PYA3_MOUSE;G5E8T9_MOUSE;GLO2_MOUSE;GLO2_MOUSE	Hydroxyacylglutathione hydrolase, mitochondrial;Hydroxyacylglutathione hydrolase, mitochondrial (Fragment);Hydroxyacyl glutathione hydrolase;Hydroxyacylglutathione hydrolase, mitochondrial;Isoform 2 of Hydroxyacylglutathione hydrolase, mitochondrial	Mus musculus	Hagh	1;1;1;1;	1;1;1;2;	uniprot_mouse_proteome
210330_066_CC5_8_5KOB4_Pulldown_DIA	4		_PIDVQVITHHMQR_	TRUE	_PIDVQVITHHMQR_	PIDVQVITHHMQR	20.9289	NaN	20.9289	Q99JY9	TRUE	_PIDVQVITHHMQR_	_PIDVQVITHHMQR_	394.212	0.00169644	861758	noloss	3	b	1	326.171	87.0838	FALSE	sp	Q99JY9	Q99JY9	ARP3_MOUSE	Actin-related protein 3	Mus musculus	Actr3	1	3	uniprot_mouse_proteome
210330_066_CC5_8_5KOB4_Pulldown_DIA	4		_PIDVQVITHHMQR_	TRUE	_PIDVQVITHHMQR_	PIDVQVITHHMQR	20.9289	NaN	20.9289	Q99JY9	TRUE	_PIDVQVITHHMQR_	_PIDVQVITHHMQR_	394.212	0.00169644	861758	noloss	3	y	1	434.218	15.0119	TRUE	sp	Q99JY9	Q99JY9	ARP3_MOUSE	Actin-related protein 3	Mus musculus	Actr3	1	3	uniprot_mouse_proteome
210330_066_CC5_8_5KOB4_Pulldown_DIA	4		_PIDVQVITHHMQR_	TRUE	_PIDVQVITHHMQR_	PIDVQVITHHMQR	20.9289	NaN	20.9289	Q99JY9	TRUE	_PIDVQVITHHMQR_	_PIDVQVITHHMQR_	394.212	0.00169644	861758	noloss	4	b	1	425.239	22.9476	TRUE	sp	Q99JY9	Q99JY9	ARP3_MOUSE	Actin-related protein 3	Mus musculus	Actr3	1	3	uniprot_mouse_proteome
210330_066_CC5_8_5KOB4_Pulldown_DIA	4		_PIDVQVITHHMQR_	TRUE	_PIDVQVITHHMQR_	PIDVQVITHHMQR	20.9289	NaN	20.9289	Q99JY9	TRUE	_PIDVQVITHHMQR_	_PIDVQVITHHMQR_	394.212	0.00169644	861758	noloss	4	y	1	571.277	100	FALSE	sp	Q99JY9	Q99JY9	ARP3_MOUSE	Actin-related protein 3	Mus musculus	Actr3	1	3	uniprot_mouse_proteome
210330_066_CC5_8_5KOB4_Pulldown_DIA	4		_PIDVQVITHHMQR_	TRUE	_PIDVQVITHHMQR_	PIDVQVITHHMQR	20.9289	NaN	20.9289	Q99JY9	TRUE	_PIDVQVITHHMQR_	_PIDVQVITHHMQR_	394.212	0.00169644	861758	noloss	5	b	1	553.298	5.14674	TRUE	sp	Q99JY9	Q99JY9	ARP3_MOUSE	Actin-related protein 3	Mus musculus	Actr3	1	3	uniprot_mouse_proteome
210330_066_CC5_8_5KOB4_Pulldown_DIA	4		_PIDVQVITHHMQR_	TRUE	_PIDVQVITHHMQR_	PIDVQVITHHMQR	20.9289	NaN	20.9289	Q99JY9	TRUE	_PIDVQVITHHMQR_	_PIDVQVITHHMQR_	394.212	0.00169644	861758	noloss	5	y	2	354.672	31.2771	FALSE	sp	Q99JY9	Q99JY9	ARP3_MOUSE	Actin-related protein 3	Mus musculus	Actr3	1	3	uniprot_mouse_proteome
210330_066_CC5_8_5KOB4_Pulldown_DIA	4		_PIDVQVITHHMQR_	TRUE	_PIDVQVITHHMQR_	PIDVQVITHHMQR	20.9289	NaN	20.9289	Q99JY9	TRUE	_PIDVQVITHHMQR_	_PIDVQVITHHMQR_	394.212	0.00169644	861758	noloss	6	y	2	405.195	78.6063	FALSE	sp	Q99JY9	Q99JY9	ARP3_MOUSE	Actin-related protein 3	Mus musculus	Actr3	1	3	uniprot_mouse_proteome
210330_066_CC5_8_5KOB4_Pulldown_DIA	4		_PIDVQVITHHMQR_	TRUE	_PIDVQVITHHMQR_	PIDVQVITHHMQR	20.9289	NaN	20.9289	Q99JY9	TRUE	_PIDVQVITHHMQR_	_PIDVQVITHHMQR_	394.212	0.00169644	861758	noloss	7	y	2	461.737	34.8088	FALSE	sp	Q99JY9	Q99JY9	ARP3_MOUSE	Actin-related protein 3	Mus musculus	Actr3	1	3	uniprot_mouse_proteome
210330_066_CC5_8_5KOB4_Pulldown_DIA	4		_PIDVQVITHHMQR_	TRUE	_PIDVQVITHHMQR_	PIDVQVITHHMQR	20.9289	NaN	20.9289	Q99JY9	TRUE	_PIDVQVITHHMQR_	_PIDVQVITHHMQR_	394.212	0.00169644	861758	noloss	5	y	1	708.336	37.792	FALSE	sp	Q99JY9	Q99JY9	ARP3_MOUSE	Actin-related protein 3	Mus musculus	Actr3	1	3	uniprot_mouse_proteome
210330_066_CC5_8_5KOB4_Pulldown_DIA	4		_PIDVQVITHHMQR_	TRUE	_PIDVQVITHHMQR_	PIDVQVITHHMQR	20.9289	NaN	20.9289	Q99JY9	TRUE	_PIDVQVITHHMQR_	_PIDVQVITHHMQR_	394.212	0.00169644	861758	noloss	6	y	1	809.384	23.4654	TRUE	sp	Q99JY9	Q99JY9	ARP3_MOUSE	Actin-related protein 3	Mus musculus	Actr3	1	3	uniprot_mouse_proteome
210330_066_CC5_8_5KOB4_Pulldown_DIA	3		_YSWVQLAGHTGSFK_	TRUE	_YSWVQLAGHTGSFK_	YSWVQLAGHTGSFK	47.4494	NaN	47.4494	Q8R071	TRUE	_YSWVQLAGHTGSFK_	_YSWVQLAGHTGSFK_	527.6	0.000505817	1503686	noloss	5	y	1	539.282	17.5008	TRUE	sp	Q8R071	Q8R071	IP3KA_MOUSE	Inositol-trisphosphate 3-kinase A	Mus musculus	Itpka	1	1	uniprot_mouse_proteome
210330_066_CC5_8_5KOB4_Pulldown_DIA	3		_YSWVQLAGHTGSFK_	TRUE	_YSWVQLAGHTGSFK_	YSWVQLAGHTGSFK	47.4494	NaN	47.4494	Q8R071	TRUE	_YSWVQLAGHTGSFK_	_YSWVQLAGHTGSFK_	527.6	0.000505817	1503686	noloss	7	y	1	733.363	59.6012	TRUE	sp	Q8R071	Q8R071	IP3KA_MOUSE	Inositol-trisphosphate 3-kinase A	Mus musculus	Itpka	1	1	uniprot_mouse_proteome
210330_066_CC5_8_5KOB4_Pulldown_DIA	3		_YSWVQLAGHTGSFK_	TRUE	_YSWVQLAGHTGSFK_	YSWVQLAGHTGSFK	47.4494	NaN	47.4494	Q8R071	TRUE	_YSWVQLAGHTGSFK_	_YSWVQLAGHTGSFK_	527.6	0.000505817	1503686	noloss	8	y	1	804.4	94.1399	FALSE	sp	Q8R071	Q8R071	IP3KA_MOUSE	Inositol-trisphosphate 3-kinase A	Mus musculus	Itpka	1	1	uniprot_mouse_proteome
210330_066_CC5_8_5KOB4_Pulldown_DIA	3		_YSWVQLAGHTGSFK_	TRUE	_YSWVQLAGHTGSFK_	YSWVQLAGHTGSFK	47.4494	NaN	47.4494	Q8R071	TRUE	_YSWVQLAGHTGSFK_	_YSWVQLAGHTGSFK_	527.6	0.000505817	1503686	noloss	9	y	1	917.484	100	FALSE	sp	Q8R071	Q8R071	IP3KA_MOUSE	Inositol-trisphosphate 3-kinase A	Mus musculus	Itpka	1	1	uniprot_mouse_proteome
210330_066_CC5_8_5KOB4_Pulldown_DIA	3		_YSWVQLAGHTGSFK_	TRUE	_YSWVQLAGHTGSFK_	YSWVQLAGHTGSFK	47.4494	NaN	47.4494	Q8R071	TRUE	_YSWVQLAGHTGSFK_	_YSWVQLAGHTGSFK_	527.6	0.000505817	1503686	noloss	10	y	1	1045.54	47.8324	TRUE	sp	Q8R071	Q8R071	IP3KA_MOUSE	Inositol-trisphosphate 3-kinase A	Mus musculus	Itpka	1	1	uniprot_mouse_proteome
210330_066_CC5_8_5KOB4_Pulldown_DIA	3		_YSWVQLAGHTGSFK_	TRUE	_YSWVQLAGHTGSFK_	YSWVQLAGHTGSFK	47.4494	NaN	47.4494	Q8R071	TRUE	_YSWVQLAGHTGSFK_	_YSWVQLAGHTGSFK_	527.6	0.000505817	1503686	noloss	11	y	2	572.809	68.0343	FALSE	sp	Q8R071	Q8R071	IP3KA_MOUSE	Inositol-trisphosphate 3-kinase A	Mus musculus	Itpka	1	1	uniprot_mouse_proteome
210330_066_CC5_8_5KOB4_Pulldown_DIA	3		_YSWVQLAGHTGSFK_	TRUE	_YSWVQLAGHTGSFK_	YSWVQLAGHTGSFK	47.4494	NaN	47.4494	Q8R071	TRUE	_YSWVQLAGHTGSFK_	_YSWVQLAGHTGSFK_	527.6	0.000505817	1503686	noloss	12	y	2	665.849	77.383	FALSE	sp	Q8R071	Q8R071	IP3KA_MOUSE	Inositol-trisphosphate 3-kinase A	Mus musculus	Itpka	1	1	uniprot_mouse_proteome
210330_066_CC5_8_5KOB4_Pulldown_DIA	3		_YSWVQLAGHTGSFK_	TRUE	_YSWVQLAGHTGSFK_	YSWVQLAGHTGSFK	47.4494	NaN	47.4494	Q8R071	TRUE	_YSWVQLAGHTGSFK_	_YSWVQLAGHTGSFK_	527.6	0.000505817	1503686	noloss	13	y	2	709.365	81.1035	FALSE	sp	Q8R071	Q8R071	IP3KA_MOUSE	Inositol-trisphosphate 3-kinase A	Mus musculus	Itpka	1	1	uniprot_mouse_proteome
210330_066_CC5_8_5KOB4_Pulldown_DIA	3		_YSWVQLAGHTGSFK_	TRUE	_YSWVQLAGHTGSFK_	YSWVQLAGHTGSFK	47.4494	NaN	47.4494	Q8R071	TRUE	_YSWVQLAGHTGSFK_	_YSWVQLAGHTGSFK_	527.6	0.000505817	1503686	H2O	9	y	1	899.473	23.2206	TRUE	sp	Q8R071	Q8R071	IP3KA_MOUSE	Inositol-trisphosphate 3-kinase A	Mus musculus	Itpka	1	1	uniprot_mouse_proteome
210330_066_CC5_8_5KOB4_Pulldown_DIA	3		_YSWVQLAGHTGSFK_	TRUE	_YSWVQLAGHTGSFK_	YSWVQLAGHTGSFK	47.4494	NaN	47.4494	Q8R071	TRUE	_YSWVQLAGHTGSFK_	_YSWVQLAGHTGSFK_	527.6	0.000505817	1503686	H2O	10	y	2	514.27	64.7734	FALSE	sp	Q8R071	Q8R071	IP3KA_MOUSE	Inositol-trisphosphate 3-kinase A	Mus musculus	Itpka	1	1	uniprot_mouse_proteome
210330_066_CC5_8_5KOB4_Pulldown_DIA	3		_YSWVQLAGHTGSFK_	TRUE	_YSWVQLAGHTGSFK_	YSWVQLAGHTGSFK	47.4494	NaN	47.4494	Q8R071	TRUE	_YSWVQLAGHTGSFK_	_YSWVQLAGHTGSFK_	527.6	0.000505817	1503686	NH3	12	y	2	657.335	16.2711	TRUE	sp	Q8R071	Q8R071	IP3KA_MOUSE	Inositol-trisphosphate 3-kinase A	Mus musculus	Itpka	1	1	uniprot_mouse_proteome
210330_066_CC5_8_5KOB4_Pulldown_DIA	3		_YSWVQLAGHTGSFK_	TRUE	_YSWVQLAGHTGSFK_	YSWVQLAGHTGSFK	47.4494	NaN	47.4494	Q8R071	TRUE	_YSWVQLAGHTGSFK_	_YSWVQLAGHTGSFK_	527.6	0.000505817	1503686	noloss	6	y	1	676.341	12.1655	TRUE	sp	Q8R071	Q8R071	IP3KA_MOUSE	Inositol-trisphosphate 3-kinase A	Mus musculus	Itpka	1	1	uniprot_mouse_proteome
210330_066_CC5_8_5KOB4_Pulldown_DIA	3		_YSWVQLAGHTGSFK_	TRUE	_YSWVQLAGHTGSFK_	YSWVQLAGHTGSFK	47.4494	NaN	47.4494	Q8R071	TRUE	_YSWVQLAGHTGSFK_	_YSWVQLAGHTGSFK_	527.6	0.000505817	1503686	NH3	10	y	1	1028.52	24.8578	TRUE	sp	Q8R071	Q8R071	IP3KA_MOUSE	Inositol-trisphosphate 3-kinase A	Mus musculus	Itpka	1	1	uniprot_mouse_proteome
210330_066_CC5_8_5KOB4_Pulldown_DIA	3		_YSWVQLAGHTGSFK_	TRUE	_YSWVQLAGHTGSFK_	YSWVQLAGHTGSFK	47.4494	NaN	47.4494	Q8R071	TRUE	_YSWVQLAGHTGSFK_	_YSWVQLAGHTGSFK_	527.6	0.000505817	1503686	noloss	11	y	1	1144.61	21.5427	TRUE	sp	Q8R071	Q8R071	IP3KA_MOUSE	Inositol-trisphosphate 3-kinase A	Mus musculus	Itpka	1	1	uniprot_mouse_proteome
210330_066_CC5_8_5KOB4_Pulldown_DIA	3		_YSWVQLAGHTGSFK_	TRUE	_YSWVQLAGHTGSFK_	YSWVQLAGHTGSFK	47.4494	NaN	47.4494	Q8R071	TRUE	_YSWVQLAGHTGSFK_	_YSWVQLAGHTGSFK_	527.6	0.000505817	1503686	NH3	10	y	2	514.762	53.6887	TRUE	sp	Q8R071	Q8R071	IP3KA_MOUSE	Inositol-trisphosphate 3-kinase A	Mus musculus	Itpka	1	1	uniprot_mouse_proteome
210330_066_CC5_8_5KOB4_Pulldown_DIA	2		_FVEVMTEYNATQSK_	TRUE	_FVEVMTEYNATQSK_	FVEVMTEYNATQSK	38.6174	NaN	38.6174	P61264	TRUE	_FVEVMTEYNATQSK_	_FVEVMTEYNATQSK_	823.89	0	385231	noloss	3	b	1	376.187	16.9324	TRUE	sp	P61264	P61264	STX1B_MOUSE	Syntaxin-1B	Mus musculus	Stx1b	1	1	uniprot_mouse_proteome
210330_066_CC5_8_5KOB4_Pulldown_DIA	2		_FVEVMTEYNATQSK_	TRUE	_FVEVMTEYNATQSK_	FVEVMTEYNATQSK	38.6174	NaN	38.6174	P61264	TRUE	_FVEVMTEYNATQSK_	_FVEVMTEYNATQSK_	823.89	0	385231	noloss	4	b	1	475.255	8.03194	TRUE	sp	P61264	P61264	STX1B_MOUSE	Syntaxin-1B	Mus musculus	Stx1b	1	1	uniprot_mouse_proteome
210330_066_CC5_8_5KOB4_Pulldown_DIA	2		_FVEVMTEYNATQSK_	TRUE	_FVEVMTEYNATQSK_	FVEVMTEYNATQSK	38.6174	NaN	38.6174	P61264	TRUE	_FVEVMTEYNATQSK_	_FVEVMTEYNATQSK_	823.89	0	385231	noloss	4	y	1	463.251	17.2297	FALSE	sp	P61264	P61264	STX1B_MOUSE	Syntaxin-1B	Mus musculus	Stx1b	1	1	uniprot_mouse_proteome
210330_066_CC5_8_5KOB4_Pulldown_DIA	2		_FVEVMTEYNATQSK_	TRUE	_FVEVMTEYNATQSK_	FVEVMTEYNATQSK	38.6174	NaN	38.6174	P61264	TRUE	_FVEVMTEYNATQSK_	_FVEVMTEYNATQSK_	823.89	0	385231	noloss	9	y	1	1041.48	100	FALSE	sp	P61264	P61264	STX1B_MOUSE	Syntaxin-1B	Mus musculus	Stx1b	1	1	uniprot_mouse_proteome
210330_066_CC5_8_5KOB4_Pulldown_DIA	2		_FVEVMTEYNATQSK_	TRUE	_FVEVMTEYNATQSK_	FVEVMTEYNATQSK	38.6174	NaN	38.6174	P61264	TRUE	_FVEVMTEYNATQSK_	_FVEVMTEYNATQSK_	823.89	0	385231	noloss	10	y	1	1172.53	35.8529	FALSE	sp	P61264	P61264	STX1B_MOUSE	Syntaxin-1B	Mus musculus	Stx1b	1	1	uniprot_mouse_proteome
210330_066_CC5_8_5KOB4_Pulldown_DIA	2		_FVEVMTEYNATQSK_	TRUE	_FVEVMTEYNATQSK_	FVEVMTEYNATQSK	38.6174	NaN	38.6174	P61264	TRUE	_FVEVMTEYNATQSK_	_FVEVMTEYNATQSK_	823.89	0	385231	noloss	11	y	1	1271.59	17.2166	TRUE	sp	P61264	P61264	STX1B_MOUSE	Syntaxin-1B	Mus musculus	Stx1b	1	1	uniprot_mouse_proteome
210330_066_CC5_8_5KOB4_Pulldown_DIA	2		_FVEVMTEYNATQSK_	TRUE	_FVEVMTEYNATQSK_	FVEVMTEYNATQSK	38.6174	NaN	38.6174	P61264	TRUE	_FVEVMTEYNATQSK_	_FVEVMTEYNATQSK_	823.89	0	385231	noloss	12	y	1	1400.64	43.679	FALSE	sp	P61264	P61264	STX1B_MOUSE	Syntaxin-1B	Mus musculus	Stx1b	1	1	uniprot_mouse_proteome
210330_066_CC5_8_5KOB4_Pulldown_DIA	2		_FVEVMTEYNATQSK_	TRUE	_FVEVMTEYNATQSK_	FVEVMTEYNATQSK	38.6174	NaN	38.6174	P61264	TRUE	_FVEVMTEYNATQSK_	_FVEVMTEYNATQSK_	823.89	0	385231	noloss	8	y	1	940.437	17.3343	FALSE	sp	P61264	P61264	STX1B_MOUSE	Syntaxin-1B	Mus musculus	Stx1b	1	1	uniprot_mouse_proteome
210330_066_CC5_8_5KOB4_Pulldown_DIA	2		_FVEVMTEYNATQSK_	TRUE	_FVEVMTEYNATQSK_	FVEVMTEYNATQSK	38.6174	NaN	38.6174	P61264	TRUE	_FVEVMTEYNATQSK_	_FVEVMTEYNATQSK_	823.89	0	385231	noloss	7	y	1	811.394	18.6204	FALSE	sp	P61264	P61264	STX1B_MOUSE	Syntaxin-1B	Mus musculus	Stx1b	1	1	uniprot_mouse_proteome
210330_066_CC5_8_5KOB4_Pulldown_DIA	2		_ADALQAGASQFESSAAK_	TRUE	_ADALQAGASQFESSAAK_	ADALQAGASQFESSAAK	34.447	NaN	34.447	A0A0N4SUV3;D3YTU0;Q62442;Q62442-2	FALSE	_ADALQAGASQFESSAAK_	_ADALQAGASQFESSAAK_	826.4	0.00667467	936021	noloss	4	b	1	371.193	21.3932	FALSE	tr;tr;sp;sp	A0A0N4SUV3;D3YTU0;Q62442;Q62442-2	A0A0N4SUV3;D3YTU0;Q62442;Q62442-2	A0A0N4SUV3_MOUSE;D3YTU0_MOUSE;VAMP1_MOUSE;VAMP1_MOUSE	Vesicle-associated membrane protein 1 (Fragment);Vesicle-associated membrane protein 1;Vesicle-associated membrane protein 1;Isoform 2 of Vesicle-associated membrane protein 1	Mus musculus	Vamp1	1;1;1;	1;1;1;	uniprot_mouse_proteome
210330_066_CC5_8_5KOB4_Pulldown_DIA	2		_ADALQAGASQFESSAAK_	TRUE	_ADALQAGASQFESSAAK_	ADALQAGASQFESSAAK	34.447	NaN	34.447	A0A0N4SUV3;D3YTU0;Q62442;Q62442-2	FALSE	_ADALQAGASQFESSAAK_	_ADALQAGASQFESSAAK_	826.4	0.00667467	936021	noloss	5	b	1	499.251	15.2893	FALSE	tr;tr;sp;sp	A0A0N4SUV3;D3YTU0;Q62442;Q62442-2	A0A0N4SUV3;D3YTU0;Q62442;Q62442-2	A0A0N4SUV3_MOUSE;D3YTU0_MOUSE;VAMP1_MOUSE;VAMP1_MOUSE	Vesicle-associated membrane protein 1 (Fragment);Vesicle-associated membrane protein 1;Vesicle-associated membrane protein 1;Isoform 2 of Vesicle-associated membrane protein 1	Mus musculus	Vamp1	1;1;1;	1;1;1;	uniprot_mouse_proteome
210330_066_CC5_8_5KOB4_Pulldown_DIA	2		_ADALQAGASQFESSAAK_	TRUE	_ADALQAGASQFESSAAK_	ADALQAGASQFESSAAK	34.447	NaN	34.447	A0A0N4SUV3;D3YTU0;Q62442;Q62442-2	FALSE	_ADALQAGASQFESSAAK_	_ADALQAGASQFESSAAK_	826.4	0.00667467	936021	noloss	6	b	1	570.288	10.2498	TRUE	tr;tr;sp;sp	A0A0N4SUV3;D3YTU0;Q62442;Q62442-2	A0A0N4SUV3;D3YTU0;Q62442;Q62442-2	A0A0N4SUV3_MOUSE;D3YTU0_MOUSE;VAMP1_MOUSE;VAMP1_MOUSE	Vesicle-associated membrane protein 1 (Fragment);Vesicle-associated membrane protein 1;Vesicle-associated membrane protein 1;Isoform 2 of Vesicle-associated membrane protein 1	Mus musculus	Vamp1	1;1;1;	1;1;1;	uniprot_mouse_proteome
210330_066_CC5_8_5KOB4_Pulldown_DIA	2		_ADALQAGASQFESSAAK_	TRUE	_ADALQAGASQFESSAAK_	ADALQAGASQFESSAAK	34.447	NaN	34.447	A0A0N4SUV3;D3YTU0;Q62442;Q62442-2	FALSE	_ADALQAGASQFESSAAK_	_ADALQAGASQFESSAAK_	826.4	0.00667467	936021	noloss	12	b	1	1189.55	5.83857	TRUE	tr;tr;sp;sp	A0A0N4SUV3;D3YTU0;Q62442;Q62442-2	A0A0N4SUV3;D3YTU0;Q62442;Q62442-2	A0A0N4SUV3_MOUSE;D3YTU0_MOUSE;VAMP1_MOUSE;VAMP1_MOUSE	Vesicle-associated membrane protein 1 (Fragment);Vesicle-associated membrane protein 1;Vesicle-associated membrane protein 1;Isoform 2 of Vesicle-associated membrane protein 1	Mus musculus	Vamp1	1;1;1;	1;1;1;	uniprot_mouse_proteome
210330_066_CC5_8_5KOB4_Pulldown_DIA	2		_ADALQAGASQFESSAAK_	TRUE	_ADALQAGASQFESSAAK_	ADALQAGASQFESSAAK	34.447	NaN	34.447	A0A0N4SUV3;D3YTU0;Q62442;Q62442-2	FALSE	_ADALQAGASQFESSAAK_	_ADALQAGASQFESSAAK_	826.4	0.00667467	936021	noloss	9	y	1	954.453	28.4652	FALSE	tr;tr;sp;sp	A0A0N4SUV3;D3YTU0;Q62442;Q62442-2	A0A0N4SUV3;D3YTU0;Q62442;Q62442-2	A0A0N4SUV3_MOUSE;D3YTU0_MOUSE;VAMP1_MOUSE;VAMP1_MOUSE	Vesicle-associated membrane protein 1 (Fragment);Vesicle-associated membrane protein 1;Vesicle-associated membrane protein 1;Isoform 2 of Vesicle-associated membrane protein 1	Mus musculus	Vamp1	1;1;1;	1;1;1;	uniprot_mouse_proteome
210330_066_CC5_8_5KOB4_Pulldown_DIA	2		_ADALQAGASQFESSAAK_	TRUE	_ADALQAGASQFESSAAK_	ADALQAGASQFESSAAK	34.447	NaN	34.447	A0A0N4SUV3;D3YTU0;Q62442;Q62442-2	FALSE	_ADALQAGASQFESSAAK_	_ADALQAGASQFESSAAK_	826.4	0.00667467	936021	noloss	11	y	1	1082.51	49.1361	FALSE	tr;tr;sp;sp	A0A0N4SUV3;D3YTU0;Q62442;Q62442-2	A0A0N4SUV3;D3YTU0;Q62442;Q62442-2	A0A0N4SUV3_MOUSE;D3YTU0_MOUSE;VAMP1_MOUSE;VAMP1_MOUSE	Vesicle-associated membrane protein 1 (Fragment);Vesicle-associated membrane protein 1;Vesicle-associated membrane protein 1;Isoform 2 of Vesicle-associated membrane protein 1	Mus musculus	Vamp1	1;1;1;	1;1;1;	uniprot_mouse_proteome
210330_066_CC5_8_5KOB4_Pulldown_DIA	2		_ADALQAGASQFESSAAK_	TRUE	_ADALQAGASQFESSAAK_	ADALQAGASQFESSAAK	34.447	NaN	34.447	A0A0N4SUV3;D3YTU0;Q62442;Q62442-2	FALSE	_ADALQAGASQFESSAAK_	_ADALQAGASQFESSAAK_	826.4	0.00667467	936021	noloss	12	y	1	1153.55	100	FALSE	tr;tr;sp;sp	A0A0N4SUV3;D3YTU0;Q62442;Q62442-2	A0A0N4SUV3;D3YTU0;Q62442;Q62442-2	A0A0N4SUV3_MOUSE;D3YTU0_MOUSE;VAMP1_MOUSE;VAMP1_MOUSE	Vesicle-associated membrane protein 1 (Fragment);Vesicle-associated membrane protein 1;Vesicle-associated membrane protein 1;Isoform 2 of Vesicle-associated membrane protein 1	Mus musculus	Vamp1	1;1;1;	1;1;1;	uniprot_mouse_proteome
210330_066_CC5_8_5KOB4_Pulldown_DIA	2		_ADALQAGASQFESSAAK_	TRUE	_ADALQAGASQFESSAAK_	ADALQAGASQFESSAAK	34.447	NaN	34.447	A0A0N4SUV3;D3YTU0;Q62442;Q62442-2	FALSE	_ADALQAGASQFESSAAK_	_ADALQAGASQFESSAAK_	826.4	0.00667467	936021	noloss	13	y	1	1281.61	32.9111	FALSE	tr;tr;sp;sp	A0A0N4SUV3;D3YTU0;Q62442;Q62442-2	A0A0N4SUV3;D3YTU0;Q62442;Q62442-2	A0A0N4SUV3_MOUSE;D3YTU0_MOUSE;VAMP1_MOUSE;VAMP1_MOUSE	Vesicle-associated membrane protein 1 (Fragment);Vesicle-associated membrane protein 1;Vesicle-associated membrane protein 1;Isoform 2 of Vesicle-associated membrane protein 1	Mus musculus	Vamp1	1;1;1;	1;1;1;	uniprot_mouse_proteome
210330_066_CC5_8_5KOB4_Pulldown_DIA	3		_RKLKGAILTTMLATR_	TRUE	_RKLKGAILTTMLATR_	RKLKGAILTTMLATR	17.0446	NaN	17.0446	P11798	FALSE	_RKLKGAILTTMLATR_	_RKLKGAILTTMLATR_	558.347	0.00468233	1129347	noloss	3	y	1	347.204	13.2194	TRUE	sp	P11798	P11798	KCC2A_MOUSE	Calcium/calmodulin-dependent protein kinase type II subunit alpha	Mus musculus	Camk2a	1	2	uniprot_mouse_proteome
210330_066_CC5_8_5KOB4_Pulldown_DIA	3		_RKLKGAILTTMLATR_	TRUE	_RKLKGAILTTMLATR_	RKLKGAILTTMLATR	17.0446	NaN	17.0446	P11798	FALSE	_RKLKGAILTTMLATR_	_RKLKGAILTTMLATR_	558.347	0.00468233	1129347	noloss	4	y	1	460.288	12.2498	TRUE	sp	P11798	P11798	KCC2A_MOUSE	Calcium/calmodulin-dependent protein kinase type II subunit alpha	Mus musculus	Camk2a	1	2	uniprot_mouse_proteome
210330_066_CC5_8_5KOB4_Pulldown_DIA	3		_RKLKGAILTTMLATR_	TRUE	_RKLKGAILTTMLATR_	RKLKGAILTTMLATR	17.0446	NaN	17.0446	P11798	FALSE	_RKLKGAILTTMLATR_	_RKLKGAILTTMLATR_	558.347	0.00468233	1129347	noloss	7	b	2	384.266	93.9449	FALSE	sp	P11798	P11798	KCC2A_MOUSE	Calcium/calmodulin-dependent protein kinase type II subunit alpha	Mus musculus	Camk2a	1	2	uniprot_mouse_proteome
210330_066_CC5_8_5KOB4_Pulldown_DIA	3		_RKLKGAILTTMLATR_	TRUE	_RKLKGAILTTMLATR_	RKLKGAILTTMLATR	17.0446	NaN	17.0446	P11798	FALSE	_RKLKGAILTTMLATR_	_RKLKGAILTTMLATR_	558.347	0.00468233	1129347	noloss	7	y	1	793.424	100	FALSE	sp	P11798	P11798	KCC2A_MOUSE	Calcium/calmodulin-dependent protein kinase type II subunit alpha	Mus musculus	Camk2a	1	2	uniprot_mouse_proteome
210330_066_CC5_8_5KOB4_Pulldown_DIA	3		_RKLKGAILTTMLATR_	TRUE	_RKLKGAILTTMLATR_	RKLKGAILTTMLATR	17.0446	NaN	17.0446	P11798	FALSE	_RKLKGAILTTMLATR_	_RKLKGAILTTMLATR_	558.347	0.00468233	1129347	noloss	8	y	1	906.508	43.258	FALSE	sp	P11798	P11798	KCC2A_MOUSE	Calcium/calmodulin-dependent protein kinase type II subunit alpha	Mus musculus	Camk2a	1	2	uniprot_mouse_proteome
210330_066_CC5_8_5KOB4_Pulldown_DIA	3		_RKLKGAILTTMLATR_	TRUE	_RKLKGAILTTMLATR_	RKLKGAILTTMLATR	17.0446	NaN	17.0446	P11798	FALSE	_RKLKGAILTTMLATR_	_RKLKGAILTTMLATR_	558.347	0.00468233	1129347	noloss	5	y	1	591.328	22.1126	TRUE	sp	P11798	P11798	KCC2A_MOUSE	Calcium/calmodulin-dependent protein kinase type II subunit alpha	Mus musculus	Camk2a	1	2	uniprot_mouse_proteome
210330_066_CC5_8_5KOB4_Pulldown_DIA	3		_RKLKGAILTTMLATR_	TRUE	_RKLKGAILTTMLATR_	RKLKGAILTTMLATR	17.0446	NaN	17.0446	P11798	FALSE	_RKLKGAILTTMLATR_	_RKLKGAILTTMLATR_	558.347	0.00468233	1129347	noloss	6	y	1	692.376	30.2433	FALSE	sp	P11798	P11798	KCC2A_MOUSE	Calcium/calmodulin-dependent protein kinase type II subunit alpha	Mus musculus	Camk2a	1	2	uniprot_mouse_proteome
210330_066_CC5_8_5KOB4_Pulldown_DIA	3		_RKLKGAILTTMLATR_	TRUE	_RKLKGAILTTMLATR_	RKLKGAILTTMLATR	17.0446	NaN	17.0446	P11798	FALSE	_RKLKGAILTTMLATR_	_RKLKGAILTTMLATR_	558.347	0.00468233	1129347	noloss	8	b	2	440.808	86.6294	FALSE	sp	P11798	P11798	KCC2A_MOUSE	Calcium/calmodulin-dependent protein kinase type II subunit alpha	Mus musculus	Camk2a	1	2	uniprot_mouse_proteome
210330_066_CC5_8_5KOB4_Pulldown_DIA	3		_RKLKGAILTTMLATR_	TRUE	_RKLKGAILTTMLATR_	RKLKGAILTTMLATR	17.0446	NaN	17.0446	P11798	FALSE	_RKLKGAILTTMLATR_	_RKLKGAILTTMLATR_	558.347	0.00468233	1129347	noloss	9	b	2	491.332	42.3293	FALSE	sp	P11798	P11798	KCC2A_MOUSE	Calcium/calmodulin-dependent protein kinase type II subunit alpha	Mus musculus	Camk2a	1	2	uniprot_mouse_proteome
210330_066_CC5_8_5KOB4_Pulldown_DIA	4		_RKLKGAILTTMLATR_	TRUE	_RKLKGAILTTMLATR_	RKLKGAILTTMLATR	17.0446	NaN	17.0446	P11798	FALSE	_RKLKGAILTTMLATR_	_RKLKGAILTTMLATR_	419.012	0.008727	1590468	noloss	3	y	1	347.204	100	FALSE	sp	P11798	P11798	KCC2A_MOUSE	Calcium/calmodulin-dependent protein kinase type II subunit alpha	Mus musculus	Camk2a	1	2	uniprot_mouse_proteome
210330_066_CC5_8_5KOB4_Pulldown_DIA	4		_RKLKGAILTTMLATR_	TRUE	_RKLKGAILTTMLATR_	RKLKGAILTTMLATR	17.0446	NaN	17.0446	P11798	FALSE	_RKLKGAILTTMLATR_	_RKLKGAILTTMLATR_	419.012	0.008727	1590468	noloss	4	y	1	460.288	64.4464	FALSE	sp	P11798	P11798	KCC2A_MOUSE	Calcium/calmodulin-dependent protein kinase type II subunit alpha	Mus musculus	Camk2a	1	2	uniprot_mouse_proteome
210330_066_CC5_8_5KOB4_Pulldown_DIA	4		_RKLKGAILTTMLATR_	TRUE	_RKLKGAILTTMLATR_	RKLKGAILTTMLATR	17.0446	NaN	17.0446	P11798	FALSE	_RKLKGAILTTMLATR_	_RKLKGAILTTMLATR_	419.012	0.008727	1590468	noloss	5	y	1	591.328	22.1601	FALSE	sp	P11798	P11798	KCC2A_MOUSE	Calcium/calmodulin-dependent protein kinase type II subunit alpha	Mus musculus	Camk2a	1	2	uniprot_mouse_proteome
210330_066_CC5_8_5KOB4_Pulldown_DIA	4		_RKLKGAILTTMLATR_	TRUE	_RKLKGAILTTMLATR_	RKLKGAILTTMLATR	17.0446	NaN	17.0446	P11798	FALSE	_RKLKGAILTTMLATR_	_RKLKGAILTTMLATR_	419.012	0.008727	1590468	noloss	7	b	1	767.525	5.40271	TRUE	sp	P11798	P11798	KCC2A_MOUSE	Calcium/calmodulin-dependent protein kinase type II subunit alpha	Mus musculus	Camk2a	1	2	uniprot_mouse_proteome
210330_066_CC5_8_5KOB4_Pulldown_DIA	4		_RKLKGAILTTMLATR_	TRUE	_RKLKGAILTTMLATR_	RKLKGAILTTMLATR	17.0446	NaN	17.0446	P11798	FALSE	_RKLKGAILTTMLATR_	_RKLKGAILTTMLATR_	419.012	0.008727	1590468	noloss	10	b	2	541.856	8.02864	TRUE	sp	P11798	P11798	KCC2A_MOUSE	Calcium/calmodulin-dependent protein kinase type II subunit alpha	Mus musculus	Camk2a	1	2	uniprot_mouse_proteome
210330_066_CC5_8_5KOB4_Pulldown_DIA	4		_RKLKGAILTTMLATR_	TRUE	_RKLKGAILTTMLATR_	RKLKGAILTTMLATR	17.0446	NaN	17.0446	P11798	FALSE	_RKLKGAILTTMLATR_	_RKLKGAILTTMLATR_	419.012	0.008727	1590468	noloss	8	b	2	440.808	18.8272	FALSE	sp	P11798	P11798	KCC2A_MOUSE	Calcium/calmodulin-dependent protein kinase type II subunit alpha	Mus musculus	Camk2a	1	2	uniprot_mouse_proteome
210330_066_CC5_8_5KOB4_Pulldown_DIA	4		_RKLKGAILTTMLATR_	TRUE	_RKLKGAILTTMLATR_	RKLKGAILTTMLATR	17.0446	NaN	17.0446	P11798	FALSE	_RKLKGAILTTMLATR_	_RKLKGAILTTMLATR_	419.012	0.008727	1590468	H2O	10	b	2	532.851	10.4325	TRUE	sp	P11798	P11798	KCC2A_MOUSE	Calcium/calmodulin-dependent protein kinase type II subunit alpha	Mus musculus	Camk2a	1	2	uniprot_mouse_proteome
210330_066_CC5_8_5KOB4_Pulldown_DIA	4		_RKLKGAILTTMLATR_	TRUE	_RKLKGAILTTMLATR_	RKLKGAILTTMLATR	17.0446	NaN	17.0446	P11798	FALSE	_RKLKGAILTTMLATR_	_RKLKGAILTTMLATR_	419.012	0.008727	1590468	noloss	6	y	1	692.376	27.0461	FALSE	sp	P11798	P11798	KCC2A_MOUSE	Calcium/calmodulin-dependent protein kinase type II subunit alpha	Mus musculus	Camk2a	1	2	uniprot_mouse_proteome
210330_066_CC5_8_5KOB4_Pulldown_DIA	4		_RKLKGAILTTMLATR_	TRUE	_RKLKGAILTTMLATR_	RKLKGAILTTMLATR	17.0446	NaN	17.0446	P11798	FALSE	_RKLKGAILTTMLATR_	_RKLKGAILTTMLATR_	419.012	0.008727	1590468	noloss	7	b	2	384.266	13.0193	FALSE	sp	P11798	P11798	KCC2A_MOUSE	Calcium/calmodulin-dependent protein kinase type II subunit alpha	Mus musculus	Camk2a	1	2	uniprot_mouse_proteome
210330_066_CC5_8_5KOB4_Pulldown_DIA	3		_VQAQHDYTATDTDELQLK_	TRUE	_VQAQHDYTATDTDELQLK_	VQAQHDYTATDTDELQLK	22.9938	NaN	22.9938	O08539	FALSE	_VQAQHDYTATDTDELQLK_	_VQAQHDYTATDTDELQLK_	692.668	0.00148466	617050	noloss	6	y	1	745.409	73.3528	FALSE	sp	O08539	O08539	BIN1_MOUSE	Myc box-dependent-interacting protein 1	Mus musculus	Bin1	1	1	uniprot_mouse_proteome
210330_066_CC5_8_5KOB4_Pulldown_DIA	3		_VQAQHDYTATDTDELQLK_	TRUE	_VQAQHDYTATDTDELQLK_	VQAQHDYTATDTDELQLK	22.9938	NaN	22.9938	O08539	FALSE	_VQAQHDYTATDTDELQLK_	_VQAQHDYTATDTDELQLK_	692.668	0.00148466	617050	noloss	7	b	1	842.379	17.2219	TRUE	sp	O08539	O08539	BIN1_MOUSE	Myc box-dependent-interacting protein 1	Mus musculus	Bin1	1	1	uniprot_mouse_proteome
210330_066_CC5_8_5KOB4_Pulldown_DIA	3		_VQAQHDYTATDTDELQLK_	TRUE	_VQAQHDYTATDTDELQLK_	VQAQHDYTATDTDELQLK	22.9938	NaN	22.9938	O08539	FALSE	_VQAQHDYTATDTDELQLK_	_VQAQHDYTATDTDELQLK_	692.668	0.00148466	617050	noloss	7	y	1	846.457	100	FALSE	sp	O08539	O08539	BIN1_MOUSE	Myc box-dependent-interacting protein 1	Mus musculus	Bin1	1	1	uniprot_mouse_proteome
210330_066_CC5_8_5KOB4_Pulldown_DIA	3		_VQAQHDYTATDTDELQLK_	TRUE	_VQAQHDYTATDTDELQLK_	VQAQHDYTATDTDELQLK	22.9938	NaN	22.9938	O08539	FALSE	_VQAQHDYTATDTDELQLK_	_VQAQHDYTATDTDELQLK_	692.668	0.00148466	617050	noloss	8	y	1	961.484	91.8923	FALSE	sp	O08539	O08539	BIN1_MOUSE	Myc box-dependent-interacting protein 1	Mus musculus	Bin1	1	1	uniprot_mouse_proteome
210330_066_CC5_8_5KOB4_Pulldown_DIA	3		_VQAQHDYTATDTDELQLK_	TRUE	_VQAQHDYTATDTDELQLK_	VQAQHDYTATDTDELQLK	22.9938	NaN	22.9938	O08539	FALSE	_VQAQHDYTATDTDELQLK_	_VQAQHDYTATDTDELQLK_	692.668	0.00148466	617050	noloss	9	b	1	1014.46	72.4757	FALSE	sp	O08539	O08539	BIN1_MOUSE	Myc box-dependent-interacting protein 1	Mus musculus	Bin1	1	1	uniprot_mouse_proteome
210330_066_CC5_8_5KOB4_Pulldown_DIA	3		_VQAQHDYTATDTDELQLK_	TRUE	_VQAQHDYTATDTDELQLK_	VQAQHDYTATDTDELQLK	22.9938	NaN	22.9938	O08539	FALSE	_VQAQHDYTATDTDELQLK_	_VQAQHDYTATDTDELQLK_	692.668	0.00148466	617050	noloss	9	y	1	1062.53	93.238	FALSE	sp	O08539	O08539	BIN1_MOUSE	Myc box-dependent-interacting protein 1	Mus musculus	Bin1	1	1	uniprot_mouse_proteome
210330_066_CC5_8_5KOB4_Pulldown_DIA	3		_VQAQHDYTATDTDELQLK_	TRUE	_VQAQHDYTATDTDELQLK_	VQAQHDYTATDTDELQLK	22.9938	NaN	22.9938	O08539	FALSE	_VQAQHDYTATDTDELQLK_	_VQAQHDYTATDTDELQLK_	692.668	0.00148466	617050	noloss	6	b	1	679.316	62.8269	TRUE	sp	O08539	O08539	BIN1_MOUSE	Myc box-dependent-interacting protein 1	Mus musculus	Bin1	1	1	uniprot_mouse_proteome
210330_066_CC5_8_5KOB4_Pulldown_DIA	3		_VQAQHDYTATDTDELQLK_	TRUE	_VQAQHDYTATDTDELQLK_	VQAQHDYTATDTDELQLK	22.9938	NaN	22.9938	O08539	FALSE	_VQAQHDYTATDTDELQLK_	_VQAQHDYTATDTDELQLK_	692.668	0.00148466	617050	noloss	16	y	2	924.934	67.6415	FALSE	sp	O08539	O08539	BIN1_MOUSE	Myc box-dependent-interacting protein 1	Mus musculus	Bin1	1	1	uniprot_mouse_proteome
210330_066_CC5_8_5KOB4_Pulldown_DIA	3		_VQAQHDYTATDTDELQLK_	TRUE	_VQAQHDYTATDTDELQLK_	VQAQHDYTATDTDELQLK	22.9938	NaN	22.9938	O08539	FALSE	_VQAQHDYTATDTDELQLK_	_VQAQHDYTATDTDELQLK_	692.668	0.00148466	617050	noloss	5	y	1	630.382	37.5913	TRUE	sp	O08539	O08539	BIN1_MOUSE	Myc box-dependent-interacting protein 1	Mus musculus	Bin1	1	1	uniprot_mouse_proteome
210330_066_CC5_8_5KOB4_Pulldown_DIA	2		_IVAPPGGR_	TRUE	_IVAPPGGR_	IVAPPGGR	-27.8072	NaN	-27.8072	Q6P1J1	FALSE	_IVAPPGGR_	_IVAPPGGR_	383.732	0.00239493	558997	noloss	4	y	1	386.215	21.1997	FALSE	tr	Q6P1J1	Q6P1J1	Q6P1J1_MOUSE	Crmp1 protein	Mus musculus	Crmp1	1	1	uniprot_mouse_proteome
210330_066_CC5_8_5KOB4_Pulldown_DIA	2		_IVAPPGGR_	TRUE	_IVAPPGGR_	IVAPPGGR	-27.8072	NaN	-27.8072	Q6P1J1	FALSE	_IVAPPGGR_	_IVAPPGGR_	383.732	0.00239493	558997	noloss	5	y	1	483.267	31.8117	FALSE	tr	Q6P1J1	Q6P1J1	Q6P1J1_MOUSE	Crmp1 protein	Mus musculus	Crmp1	1	1	uniprot_mouse_proteome
210330_066_CC5_8_5KOB4_Pulldown_DIA	2		_IVAPPGGR_	TRUE	_IVAPPGGR_	IVAPPGGR	-27.8072	NaN	-27.8072	Q6P1J1	FALSE	_IVAPPGGR_	_IVAPPGGR_	383.732	0.00239493	558997	noloss	6	y	1	554.305	100	FALSE	tr	Q6P1J1	Q6P1J1	Q6P1J1_MOUSE	Crmp1 protein	Mus musculus	Crmp1	1	1	uniprot_mouse_proteome
210330_066_CC5_8_5KOB4_Pulldown_DIA	2		_IVAPPGGR_	TRUE	_IVAPPGGR_	IVAPPGGR	-27.8072	NaN	-27.8072	Q6P1J1	FALSE	_IVAPPGGR_	_IVAPPGGR_	383.732	0.00239493	558997	noloss	7	y	1	653.373	10.0449	FALSE	tr	Q6P1J1	Q6P1J1	Q6P1J1_MOUSE	Crmp1 protein	Mus musculus	Crmp1	1	1	uniprot_mouse_proteome
210330_066_CC5_8_5KOB4_Pulldown_DIA	2		_SNVLQLR_	TRUE	_SNVLQLR_	SNVLQLR	9.22646	NaN	9.22646	Q62443	TRUE	_SNVLQLR_	_SNVLQLR_	415.248	0.00227375	255736	noloss	3	y	1	416.262	100	FALSE	sp	Q62443	Q62443	NPTX1_MOUSE	Neuronal pentraxin-1	Mus musculus	Nptx1	1	1	uniprot_mouse_proteome
210330_066_CC5_8_5KOB4_Pulldown_DIA	2		_SNVLQLR_	TRUE	_SNVLQLR_	SNVLQLR	9.22646	NaN	9.22646	Q62443	TRUE	_SNVLQLR_	_SNVLQLR_	415.248	0.00227375	255736	noloss	4	y	1	529.346	92.553	FALSE	sp	Q62443	Q62443	NPTX1_MOUSE	Neuronal pentraxin-1	Mus musculus	Nptx1	1	1	uniprot_mouse_proteome
210330_066_CC5_8_5KOB4_Pulldown_DIA	2		_SNVLQLR_	TRUE	_SNVLQLR_	SNVLQLR	9.22646	NaN	9.22646	Q62443	TRUE	_SNVLQLR_	_SNVLQLR_	415.248	0.00227375	255736	noloss	5	y	1	628.414	77.1509	FALSE	sp	Q62443	Q62443	NPTX1_MOUSE	Neuronal pentraxin-1	Mus musculus	Nptx1	1	1	uniprot_mouse_proteome
210330_066_CC5_8_5KOB4_Pulldown_DIA	2		_RTPDYFL_	TRUE	_RTPDYFL_	RTPDYFL	40.0078	NaN	40.0078	P62715;P63330	FALSE	_RTPDYFL_	_RTPDYFL_	456.235	0.00312798	188913	noloss	4	b	1	470.236	100	FALSE	sp	P62715;P63330	P62715;P63330	PP2AB_MOUSE;PP2AA_MOUSE	Serine/threonine-protein phosphatase 2A catalytic subunit beta isoform;Serine/threonine-protein phosphatase 2A catalytic subunit alpha isoform	Mus musculus	Ppp2cb;Ppp2ca	1	1	uniprot_mouse_proteome
210330_066_CC5_8_5KOB4_Pulldown_DIA	2		_RTPDYFL_	TRUE	_RTPDYFL_	RTPDYFL	40.0078	NaN	40.0078	P62715;P63330	FALSE	_RTPDYFL_	_RTPDYFL_	456.235	0.00312798	188913	noloss	5	b	1	633.299	69.2584	FALSE	sp	P62715;P63330	P62715;P63330	PP2AB_MOUSE;PP2AA_MOUSE	Serine/threonine-protein phosphatase 2A catalytic subunit beta isoform;Serine/threonine-protein phosphatase 2A catalytic subunit alpha isoform	Mus musculus	Ppp2cb;Ppp2ca	1	1	uniprot_mouse_proteome
210330_066_CC5_8_5KOB4_Pulldown_DIA	2		_RTPDYFL_	TRUE	_RTPDYFL_	RTPDYFL	40.0078	NaN	40.0078	P62715;P63330	FALSE	_RTPDYFL_	_RTPDYFL_	456.235	0.00312798	188913	noloss	6	b	1	780.368	55.907	FALSE	sp	P62715;P63330	P62715;P63330	PP2AB_MOUSE;PP2AA_MOUSE	Serine/threonine-protein phosphatase 2A catalytic subunit beta isoform;Serine/threonine-protein phosphatase 2A catalytic subunit alpha isoform	Mus musculus	Ppp2cb;Ppp2ca	1	1	uniprot_mouse_proteome
210330_066_CC5_8_5KOB4_Pulldown_DIA	2		_RTPDYFL_	TRUE	_RTPDYFL_	RTPDYFL	40.0078	NaN	40.0078	P62715;P63330	FALSE	_RTPDYFL_	_RTPDYFL_	456.235	0.00312798	188913	H2O	4	b	1	452.225	21.3236	FALSE	sp	P62715;P63330	P62715;P63330	PP2AB_MOUSE;PP2AA_MOUSE	Serine/threonine-protein phosphatase 2A catalytic subunit beta isoform;Serine/threonine-protein phosphatase 2A catalytic subunit alpha isoform	Mus musculus	Ppp2cb;Ppp2ca	1	1	uniprot_mouse_proteome
210330_066_CC5_8_5KOB4_Pulldown_DIA	2		_VSLAVSAFK_	TRUE	_VSLAVSAFK_	VSLAVSAFK	35.4879	NaN	35.4879	Q80TL4	FALSE	_VSLAVSAFK_	_VSLAVSAFK_	461.274	0.00227375	5744189	noloss	5	y	1	551.319	33.7474	FALSE	sp	Q80TL4	Q80TL4	PHF24_MOUSE	PHD finger protein 24	Mus musculus	Phf24	1	2	uniprot_mouse_proteome
210330_066_CC5_8_5KOB4_Pulldown_DIA	2		_VSLAVSAFK_	TRUE	_VSLAVSAFK_	VSLAVSAFK	35.4879	NaN	35.4879	Q80TL4	FALSE	_VSLAVSAFK_	_VSLAVSAFK_	461.274	0.00227375	5744189	noloss	6	y	1	622.356	84.4599	FALSE	sp	Q80TL4	Q80TL4	PHF24_MOUSE	PHD finger protein 24	Mus musculus	Phf24	1	2	uniprot_mouse_proteome
210330_066_CC5_8_5KOB4_Pulldown_DIA	2		_VSLAVSAFK_	TRUE	_VSLAVSAFK_	VSLAVSAFK	35.4879	NaN	35.4879	Q80TL4	FALSE	_VSLAVSAFK_	_VSLAVSAFK_	461.274	0.00227375	5744189	noloss	7	y	1	735.44	96.1729	FALSE	sp	Q80TL4	Q80TL4	PHF24_MOUSE	PHD finger protein 24	Mus musculus	Phf24	1	2	uniprot_mouse_proteome
210330_066_CC5_8_5KOB4_Pulldown_DIA	2		_VSLAVSAFK_	TRUE	_VSLAVSAFK_	VSLAVSAFK	35.4879	NaN	35.4879	Q80TL4	FALSE	_VSLAVSAFK_	_VSLAVSAFK_	461.274	0.00227375	5744189	noloss	8	y	1	822.472	100	FALSE	sp	Q80TL4	Q80TL4	PHF24_MOUSE	PHD finger protein 24	Mus musculus	Phf24	1	2	uniprot_mouse_proteome
210330_066_CC5_8_5KOB4_Pulldown_DIA	2		_NDEGIAYR_	TRUE	_NDEGIAYR_	NDEGIAYR	-12.9359	NaN	-12.9359	Q61171	FALSE	_NDEGIAYR_	_NDEGIAYR_	469.222	0	784253	noloss	3	b	1	359.12	8.40318	FALSE	sp	Q61171	Q61171	PRDX2_MOUSE	Peroxiredoxin-2	Mus musculus	Prdx2	1	3	uniprot_mouse_proteome
210330_066_CC5_8_5KOB4_Pulldown_DIA	2		_NDEGIAYR_	TRUE	_NDEGIAYR_	NDEGIAYR	-12.9359	NaN	-12.9359	Q61171	FALSE	_NDEGIAYR_	_NDEGIAYR_	469.222	0	784253	noloss	3	y	1	409.219	64.4143	FALSE	sp	Q61171	Q61171	PRDX2_MOUSE	Peroxiredoxin-2	Mus musculus	Prdx2	1	3	uniprot_mouse_proteome
210330_066_CC5_8_5KOB4_Pulldown_DIA	2		_NDEGIAYR_	TRUE	_NDEGIAYR_	NDEGIAYR	-12.9359	NaN	-12.9359	Q61171	FALSE	_NDEGIAYR_	_NDEGIAYR_	469.222	0	784253	noloss	4	y	1	522.303	8.49286	FALSE	sp	Q61171	Q61171	PRDX2_MOUSE	Peroxiredoxin-2	Mus musculus	Prdx2	1	3	uniprot_mouse_proteome
210330_066_CC5_8_5KOB4_Pulldown_DIA	2		_NDEGIAYR_	TRUE	_NDEGIAYR_	NDEGIAYR	-12.9359	NaN	-12.9359	Q61171	FALSE	_NDEGIAYR_	_NDEGIAYR_	469.222	0	784253	noloss	5	y	1	579.325	100	FALSE	sp	Q61171	Q61171	PRDX2_MOUSE	Peroxiredoxin-2	Mus musculus	Prdx2	1	3	uniprot_mouse_proteome
210330_066_CC5_8_5KOB4_Pulldown_DIA	2		_NDEGIAYR_	TRUE	_NDEGIAYR_	NDEGIAYR	-12.9359	NaN	-12.9359	Q61171	FALSE	_NDEGIAYR_	_NDEGIAYR_	469.222	0	784253	noloss	6	y	1	708.368	73.7968	FALSE	sp	Q61171	Q61171	PRDX2_MOUSE	Peroxiredoxin-2	Mus musculus	Prdx2	1	3	uniprot_mouse_proteome
210330_066_CC5_8_5KOB4_Pulldown_DIA	2		_NDEGIAYR_	TRUE	_NDEGIAYR_	NDEGIAYR	-12.9359	NaN	-12.9359	Q61171	FALSE	_NDEGIAYR_	_NDEGIAYR_	469.222	0	784253	noloss	7	y	1	823.394	9.52784	FALSE	sp	Q61171	Q61171	PRDX2_MOUSE	Peroxiredoxin-2	Mus musculus	Prdx2	1	3	uniprot_mouse_proteome
210330_066_CC5_8_5KOB4_Pulldown_DIA	2		_TIIFVETK_	TRUE	_TIIFVETK_	TIIFVETK	31.2026	NaN	31.2026	Q3U741;Q501J6	FALSE	_TIIFVETK_	_TIIFVETK_	475.781	0.00312798	325357	noloss	4	y	1	476.271	5.56336	FALSE	tr;sp	Q3U741;Q501J6	Q3U741;Q501J6	Q3U741_MOUSE;DDX17_MOUSE	DEAD (Asp-Glu-Ala-Asp) box polypeptide 17, isoform CRA_a;Probable ATP-dependent RNA helicase DDX17	Mus musculus	Ddx17	1	1	uniprot_mouse_proteome
210330_066_CC5_8_5KOB4_Pulldown_DIA	2		_TIIFVETK_	TRUE	_TIIFVETK_	TIIFVETK	31.2026	NaN	31.2026	Q3U741;Q501J6	FALSE	_TIIFVETK_	_TIIFVETK_	475.781	0.00312798	325357	noloss	5	y	1	623.34	46.696	FALSE	tr;sp	Q3U741;Q501J6	Q3U741;Q501J6	Q3U741_MOUSE;DDX17_MOUSE	DEAD (Asp-Glu-Ala-Asp) box polypeptide 17, isoform CRA_a;Probable ATP-dependent RNA helicase DDX17	Mus musculus	Ddx17	1	1	uniprot_mouse_proteome
210330_066_CC5_8_5KOB4_Pulldown_DIA	2		_TIIFVETK_	TRUE	_TIIFVETK_	TIIFVETK	31.2026	NaN	31.2026	Q3U741;Q501J6	FALSE	_TIIFVETK_	_TIIFVETK_	475.781	0.00312798	325357	noloss	6	y	1	736.424	100	FALSE	tr;sp	Q3U741;Q501J6	Q3U741;Q501J6	Q3U741_MOUSE;DDX17_MOUSE	DEAD (Asp-Glu-Ala-Asp) box polypeptide 17, isoform CRA_a;Probable ATP-dependent RNA helicase DDX17	Mus musculus	Ddx17	1	1	uniprot_mouse_proteome
210330_066_CC5_8_5KOB4_Pulldown_DIA	2		_AALVMYWK_	TRUE	_AALVMYWK_	AALVMYWK	50.7211	NaN	50.7211	P56695;Q3UN10	FALSE	_AALVMYWK_	_AALVMYWK_	491.265	0.00477138	480312	noloss	3	y	1	496.255	12.6959	FALSE	sp;tr	P56695;Q3UN10	P56695;Q3UN10	WFS1_MOUSE;Q3UN10_MOUSE	Wolframin	Mus musculus	Wfs1	1	1	uniprot_mouse_proteome
210330_066_CC5_8_5KOB4_Pulldown_DIA	2		_AALVMYWK_	TRUE	_AALVMYWK_	AALVMYWK	50.7211	NaN	50.7211	P56695;Q3UN10	FALSE	_AALVMYWK_	_AALVMYWK_	491.265	0.00477138	480312	noloss	4	y	1	627.296	64.4825	FALSE	sp;tr	P56695;Q3UN10	P56695;Q3UN10	WFS1_MOUSE;Q3UN10_MOUSE	Wolframin	Mus musculus	Wfs1	1	1	uniprot_mouse_proteome
210330_066_CC5_8_5KOB4_Pulldown_DIA	2		_AALVMYWK_	TRUE	_AALVMYWK_	AALVMYWK	50.7211	NaN	50.7211	P56695;Q3UN10	FALSE	_AALVMYWK_	_AALVMYWK_	491.265	0.00477138	480312	noloss	5	y	1	726.364	94.8399	FALSE	sp;tr	P56695;Q3UN10	P56695;Q3UN10	WFS1_MOUSE;Q3UN10_MOUSE	Wolframin	Mus musculus	Wfs1	1	1	uniprot_mouse_proteome
210330_066_CC5_8_5KOB4_Pulldown_DIA	2		_AALVMYWK_	TRUE	_AALVMYWK_	AALVMYWK	50.7211	NaN	50.7211	P56695;Q3UN10	FALSE	_AALVMYWK_	_AALVMYWK_	491.265	0.00477138	480312	noloss	6	y	1	839.448	100	FALSE	sp;tr	P56695;Q3UN10	P56695;Q3UN10	WFS1_MOUSE;Q3UN10_MOUSE	Wolframin	Mus musculus	Wfs1	1	1	uniprot_mouse_proteome
210330_066_CC5_8_5KOB4_Pulldown_DIA	2		_AALVMYWK_	TRUE	_AALVMYWK_	AALVMYWK	50.7211	NaN	50.7211	P56695;Q3UN10	FALSE	_AALVMYWK_	_AALVMYWK_	491.265	0.00477138	480312	noloss	7	y	1	910.486	15.2052	FALSE	sp;tr	P56695;Q3UN10	P56695;Q3UN10	WFS1_MOUSE;Q3UN10_MOUSE	Wolframin	Mus musculus	Wfs1	1	1	uniprot_mouse_proteome
210330_066_CC5_8_5KOB4_Pulldown_DIA	2		_C[+57]STILVQGK_	TRUE	_C[Carbamidomethyl (C)]STILVQGK_	CSTILVQGK	-7.46333	NaN	-7.46333	Q6PIE5	FALSE	_C[+57]STILVQGK_	_C[Carbamidomethyl (C)]STILVQGK_	503.274	0.000804343	1013331	noloss	3	y	1	332.193	49.3805	FALSE	sp	Q6PIE5	Q6PIE5	AT1A2_MOUSE	Sodium/potassium-transporting ATPase subunit alpha-2	Mus musculus	Atp1a2	1	1	uniprot_mouse_proteome
210330_066_CC5_8_5KOB4_Pulldown_DIA	2		_C[+57]STILVQGK_	TRUE	_C[Carbamidomethyl (C)]STILVQGK_	CSTILVQGK	-7.46333	NaN	-7.46333	Q6PIE5	FALSE	_C[+57]STILVQGK_	_C[Carbamidomethyl (C)]STILVQGK_	503.274	0.000804343	1013331	noloss	4	y	1	431.261	25.6063	FALSE	sp	Q6PIE5	Q6PIE5	AT1A2_MOUSE	Sodium/potassium-transporting ATPase subunit alpha-2	Mus musculus	Atp1a2	1	1	uniprot_mouse_proteome
210330_066_CC5_8_5KOB4_Pulldown_DIA	2		_C[+57]STILVQGK_	TRUE	_C[Carbamidomethyl (C)]STILVQGK_	CSTILVQGK	-7.46333	NaN	-7.46333	Q6PIE5	FALSE	_C[+57]STILVQGK_	_C[Carbamidomethyl (C)]STILVQGK_	503.274	0.000804343	1013331	noloss	5	y	1	544.345	93.7994	FALSE	sp	Q6PIE5	Q6PIE5	AT1A2_MOUSE	Sodium/potassium-transporting ATPase subunit alpha-2	Mus musculus	Atp1a2	1	1	uniprot_mouse_proteome
210330_066_CC5_8_5KOB4_Pulldown_DIA	2		_C[+57]STILVQGK_	TRUE	_C[Carbamidomethyl (C)]STILVQGK_	CSTILVQGK	-7.46333	NaN	-7.46333	Q6PIE5	FALSE	_C[+57]STILVQGK_	_C[Carbamidomethyl (C)]STILVQGK_	503.274	0.000804343	1013331	noloss	6	y	1	657.429	43.6492	FALSE	sp	Q6PIE5	Q6PIE5	AT1A2_MOUSE	Sodium/potassium-transporting ATPase subunit alpha-2	Mus musculus	Atp1a2	1	1	uniprot_mouse_proteome
210330_066_CC5_8_5KOB4_Pulldown_DIA	2		_C[+57]STILVQGK_	TRUE	_C[Carbamidomethyl (C)]STILVQGK_	CSTILVQGK	-7.46333	NaN	-7.46333	Q6PIE5	FALSE	_C[+57]STILVQGK_	_C[Carbamidomethyl (C)]STILVQGK_	503.274	0.000804343	1013331	noloss	7	y	1	758.477	100	FALSE	sp	Q6PIE5	Q6PIE5	AT1A2_MOUSE	Sodium/potassium-transporting ATPase subunit alpha-2	Mus musculus	Atp1a2	1	1	uniprot_mouse_proteome
210330_066_CC5_8_5KOB4_Pulldown_DIA	2		_C[+57]STILVQGK_	TRUE	_C[Carbamidomethyl (C)]STILVQGK_	CSTILVQGK	-7.46333	NaN	-7.46333	Q6PIE5	FALSE	_C[+57]STILVQGK_	_C[Carbamidomethyl (C)]STILVQGK_	503.274	0.000804343	1013331	NH3	3	y	1	315.166	5.01524	TRUE	sp	Q6PIE5	Q6PIE5	AT1A2_MOUSE	Sodium/potassium-transporting ATPase subunit alpha-2	Mus musculus	Atp1a2	1	1	uniprot_mouse_proteome
210330_066_CC5_8_5KOB4_Pulldown_DIA	2		_C[+57]STILVQGK_	TRUE	_C[Carbamidomethyl (C)]STILVQGK_	CSTILVQGK	-7.46333	NaN	-7.46333	Q6PIE5	FALSE	_C[+57]STILVQGK_	_C[Carbamidomethyl (C)]STILVQGK_	503.274	0.000804343	1013331	noloss	3	b	1	349.118	12.1017	TRUE	sp	Q6PIE5	Q6PIE5	AT1A2_MOUSE	Sodium/potassium-transporting ATPase subunit alpha-2	Mus musculus	Atp1a2	1	1	uniprot_mouse_proteome
210330_066_CC5_8_5KOB4_Pulldown_DIA	2		_C[+57]STILVQGK_	TRUE	_C[Carbamidomethyl (C)]STILVQGK_	CSTILVQGK	-7.46333	NaN	-7.46333	Q6PIE5	FALSE	_C[+57]STILVQGK_	_C[Carbamidomethyl (C)]STILVQGK_	503.274	0.000804343	1013331	H2O	4	b	1	444.191	9.10916	TRUE	sp	Q6PIE5	Q6PIE5	AT1A2_MOUSE	Sodium/potassium-transporting ATPase subunit alpha-2	Mus musculus	Atp1a2	1	1	uniprot_mouse_proteome
210330_066_CC5_8_5KOB4_Pulldown_DIA	2		_C[+57]STILVQGK_	TRUE	_C[Carbamidomethyl (C)]STILVQGK_	CSTILVQGK	-7.46333	NaN	-7.46333	Q6PIE5	FALSE	_C[+57]STILVQGK_	_C[Carbamidomethyl (C)]STILVQGK_	503.274	0.000804343	1013331	H2O	3	b	1	331.107	19.5373	FALSE	sp	Q6PIE5	Q6PIE5	AT1A2_MOUSE	Sodium/potassium-transporting ATPase subunit alpha-2	Mus musculus	Atp1a2	1	1	uniprot_mouse_proteome
210330_066_CC5_8_5KOB4_Pulldown_DIA	2		_KLFIGMVSK_	TRUE	_KLFIGMVSK_	KLFIGMVSK	19.8794	NaN	19.8794	A0A0R4J2B0;E9QA47;Q9Z0H4;Q9Z0H4-11;Q9Z0H4-2;Q9Z0H4-4;Q9Z0H4-5;Q9Z0H4-6;Q9Z0H4-7;Q9Z0H4-8;Q9Z0H4-9;S4R1S7;S4R2L5;S4R2U7;V9GX43	FALSE	_KLFIGMVSK_	_KLFIGMVSK_	511.807	0.0044283	891962	noloss	7	y	1	781.428	100	FALSE	tr;tr;sp;sp;sp;sp;sp;sp;sp;sp;sp;tr;tr;tr;tr	A0A0R4J2B0;E9QA47;Q9Z0H4;Q9Z0H4-11;Q9Z0H4-2;Q9Z0H4-4;Q9Z0H4-5;Q9Z0H4-6;Q9Z0H4-7;Q9Z0H4-8;Q9Z0H4-9;S4R1S7;S4R2L5;S4R2U7;V9GX43	A0A0R4J2B0;E9QA47;Q9Z0H4;Q9Z0H4-11;Q9Z0H4-2;Q9Z0H4-4;Q9Z0H4-5;Q9Z0H4-6;Q9Z0H4-7;Q9Z0H4-8;Q9Z0H4-9;S4R1S7;S4R2L5;S4R2U7;V9GX43	A0A0R4J2B0_MOUSE;E9QA47_MOUSE;CELF2_MOUSE;CELF2_MOUSE;CELF2_MOUSE;CELF2_MOUSE;CELF2_MOUSE;CELF2_MOUSE;CELF2_MOUSE;CELF2_MOUSE;CELF2_MOUSE;S4R1S7_MOUSE;S4R2L5_MOUSE;S4R2U7_MOUSE;V9GX43_MOUSE	CUGBP Elav-like family member 2;CUGBP Elav-like family member 2;CUGBP Elav-like family member 2;Isoform 11 of CUGBP Elav-like family member 2;Isoform 2 of CUGBP Elav-like family member 2;Isoform 4 of CUGBP Elav-like family member 2;Isoform 5 of CUGBP Elav-like family member 2;Isoform 6 of CUGBP Elav-like family member 2;Isoform 7 of CUGBP Elav-like family member 2;Isoform 8 of CUGBP Elav-like family member 2;Isoform 9 of CUGBP Elav-like family member 2;CUGBP Elav-like family member 2;CUGBP Elav-like family member 2 (Fragment);CUGBP Elav-like family member 2;CUGBP Elav-like family member 2 (Fragment)	Mus musculus	Celf2	1;1;1;;;;;;;;;1;1;1;1	1;1;1;;;;;;;;;1;1;1;1	uniprot_mouse_proteome
210330_066_CC5_8_5KOB4_Pulldown_DIA	2		_KLFIGMVSK_	TRUE	_KLFIGMVSK_	KLFIGMVSK	19.8794	NaN	19.8794	A0A0R4J2B0;E9QA47;Q9Z0H4;Q9Z0H4-11;Q9Z0H4-2;Q9Z0H4-4;Q9Z0H4-5;Q9Z0H4-6;Q9Z0H4-7;Q9Z0H4-8;Q9Z0H4-9;S4R1S7;S4R2L5;S4R2U7;V9GX43	FALSE	_KLFIGMVSK_	_KLFIGMVSK_	511.807	0.0044283	891962	noloss	8	y	1	894.512	48.5808	FALSE	tr;tr;sp;sp;sp;sp;sp;sp;sp;sp;sp;tr;tr;tr;tr	A0A0R4J2B0;E9QA47;Q9Z0H4;Q9Z0H4-11;Q9Z0H4-2;Q9Z0H4-4;Q9Z0H4-5;Q9Z0H4-6;Q9Z0H4-7;Q9Z0H4-8;Q9Z0H4-9;S4R1S7;S4R2L5;S4R2U7;V9GX43	A0A0R4J2B0;E9QA47;Q9Z0H4;Q9Z0H4-11;Q9Z0H4-2;Q9Z0H4-4;Q9Z0H4-5;Q9Z0H4-6;Q9Z0H4-7;Q9Z0H4-8;Q9Z0H4-9;S4R1S7;S4R2L5;S4R2U7;V9GX43	A0A0R4J2B0_MOUSE;E9QA47_MOUSE;CELF2_MOUSE;CELF2_MOUSE;CELF2_MOUSE;CELF2_MOUSE;CELF2_MOUSE;CELF2_MOUSE;CELF2_MOUSE;CELF2_MOUSE;CELF2_MOUSE;S4R1S7_MOUSE;S4R2L5_MOUSE;S4R2U7_MOUSE;V9GX43_MOUSE	CUGBP Elav-like family member 2;CUGBP Elav-like family member 2;CUGBP Elav-like family member 2;Isoform 11 of CUGBP Elav-like family member 2;Isoform 2 of CUGBP Elav-like family member 2;Isoform 4 of CUGBP Elav-like family member 2;Isoform 5 of CUGBP Elav-like family member 2;Isoform 6 of CUGBP Elav-like family member 2;Isoform 7 of CUGBP Elav-like family member 2;Isoform 8 of CUGBP Elav-like family member 2;Isoform 9 of CUGBP Elav-like family member 2;CUGBP Elav-like family member 2;CUGBP Elav-like family member 2 (Fragment);CUGBP Elav-like family member 2;CUGBP Elav-like family member 2 (Fragment)	Mus musculus	Celf2	1;1;1;;;;;;;;;1;1;1;1	1;1;1;;;;;;;;;1;1;1;1	uniprot_mouse_proteome
210330_066_CC5_8_5KOB4_Pulldown_DIA	2		_KLFIGMVSK_	TRUE	_KLFIGMVSK_	KLFIGMVSK	19.8794	NaN	19.8794	A0A0R4J2B0;E9QA47;Q9Z0H4;Q9Z0H4-11;Q9Z0H4-2;Q9Z0H4-4;Q9Z0H4-5;Q9Z0H4-6;Q9Z0H4-7;Q9Z0H4-8;Q9Z0H4-9;S4R1S7;S4R2L5;S4R2U7;V9GX43	FALSE	_KLFIGMVSK_	_KLFIGMVSK_	511.807	0.0044283	891962	noloss	6	y	1	634.359	6.86378	FALSE	tr;tr;sp;sp;sp;sp;sp;sp;sp;sp;sp;tr;tr;tr;tr	A0A0R4J2B0;E9QA47;Q9Z0H4;Q9Z0H4-11;Q9Z0H4-2;Q9Z0H4-4;Q9Z0H4-5;Q9Z0H4-6;Q9Z0H4-7;Q9Z0H4-8;Q9Z0H4-9;S4R1S7;S4R2L5;S4R2U7;V9GX43	A0A0R4J2B0;E9QA47;Q9Z0H4;Q9Z0H4-11;Q9Z0H4-2;Q9Z0H4-4;Q9Z0H4-5;Q9Z0H4-6;Q9Z0H4-7;Q9Z0H4-8;Q9Z0H4-9;S4R1S7;S4R2L5;S4R2U7;V9GX43	A0A0R4J2B0_MOUSE;E9QA47_MOUSE;CELF2_MOUSE;CELF2_MOUSE;CELF2_MOUSE;CELF2_MOUSE;CELF2_MOUSE;CELF2_MOUSE;CELF2_MOUSE;CELF2_MOUSE;CELF2_MOUSE;S4R1S7_MOUSE;S4R2L5_MOUSE;S4R2U7_MOUSE;V9GX43_MOUSE	CUGBP Elav-like family member 2;CUGBP Elav-like family member 2;CUGBP Elav-like family member 2;Isoform 11 of CUGBP Elav-like family member 2;Isoform 2 of CUGBP Elav-like family member 2;Isoform 4 of CUGBP Elav-like family member 2;Isoform 5 of CUGBP Elav-like family member 2;Isoform 6 of CUGBP Elav-like family member 2;Isoform 7 of CUGBP Elav-like family member 2;Isoform 8 of CUGBP Elav-like family member 2;Isoform 9 of CUGBP Elav-like family member 2;CUGBP Elav-like family member 2;CUGBP Elav-like family member 2 (Fragment);CUGBP Elav-like family member 2;CUGBP Elav-like family member 2 (Fragment)	Mus musculus	Celf2	1;1;1;;;;;;;;;1;1;1;1	1;1;1;;;;;;;;;1;1;1;1	uniprot_mouse_proteome
210330_066_CC5_8_5KOB4_Pulldown_DIA	2		_KLFIGMVSK_	TRUE	_KLFIGMVSK_	KLFIGMVSK	19.8794	NaN	19.8794	A0A0R4J2B0;E9QA47;Q9Z0H4;Q9Z0H4-11;Q9Z0H4-2;Q9Z0H4-4;Q9Z0H4-5;Q9Z0H4-6;Q9Z0H4-7;Q9Z0H4-8;Q9Z0H4-9;S4R1S7;S4R2L5;S4R2U7;V9GX43	FALSE	_KLFIGMVSK_	_KLFIGMVSK_	511.807	0.0044283	891962	noloss	7	b	1	789.469	8.68058	FALSE	tr;tr;sp;sp;sp;sp;sp;sp;sp;sp;sp;tr;tr;tr;tr	A0A0R4J2B0;E9QA47;Q9Z0H4;Q9Z0H4-11;Q9Z0H4-2;Q9Z0H4-4;Q9Z0H4-5;Q9Z0H4-6;Q9Z0H4-7;Q9Z0H4-8;Q9Z0H4-9;S4R1S7;S4R2L5;S4R2U7;V9GX43	A0A0R4J2B0;E9QA47;Q9Z0H4;Q9Z0H4-11;Q9Z0H4-2;Q9Z0H4-4;Q9Z0H4-5;Q9Z0H4-6;Q9Z0H4-7;Q9Z0H4-8;Q9Z0H4-9;S4R1S7;S4R2L5;S4R2U7;V9GX43	A0A0R4J2B0_MOUSE;E9QA47_MOUSE;CELF2_MOUSE;CELF2_MOUSE;CELF2_MOUSE;CELF2_MOUSE;CELF2_MOUSE;CELF2_MOUSE;CELF2_MOUSE;CELF2_MOUSE;CELF2_MOUSE;S4R1S7_MOUSE;S4R2L5_MOUSE;S4R2U7_MOUSE;V9GX43_MOUSE	CUGBP Elav-like family member 2;CUGBP Elav-like family member 2;CUGBP Elav-like family member 2;Isoform 11 of CUGBP Elav-like family member 2;Isoform 2 of CUGBP Elav-like family member 2;Isoform 4 of CUGBP Elav-like family member 2;Isoform 5 of CUGBP Elav-like family member 2;Isoform 6 of CUGBP Elav-like family member 2;Isoform 7 of CUGBP Elav-like family member 2;Isoform 8 of CUGBP Elav-like family member 2;Isoform 9 of CUGBP Elav-like family member 2;CUGBP Elav-like family member 2;CUGBP Elav-like family member 2 (Fragment);CUGBP Elav-like family member 2;CUGBP Elav-like family member 2 (Fragment)	Mus musculus	Celf2	1;1;1;;;;;;;;;1;1;1;1	1;1;1;;;;;;;;;1;1;1;1	uniprot_mouse_proteome
210330_066_CC5_8_5KOB4_Pulldown_DIA	2		_YLVVLNFR_	TRUE	_YLVVLNFR_	YLVVLNFR	67.4647	NaN	67.4647	P10852;P10852-2	FALSE	_YLVVLNFR_	_YLVVLNFR_	512.303	0.00169599	4966655	noloss	3	b	1	376.223	9.2378	FALSE	sp	P10852;P10852-2	P10852;P10852-2	4F2_MOUSE	4F2 cell-surface antigen heavy chain;Isoform 2 of 4F2 cell-surface antigen heavy chain	Mus musculus	Slc3a2	1;	1;	uniprot_mouse_proteome
210330_066_CC5_8_5KOB4_Pulldown_DIA	2		_YLVVLNFR_	TRUE	_YLVVLNFR_	YLVVLNFR	67.4647	NaN	67.4647	P10852;P10852-2	FALSE	_YLVVLNFR_	_YLVVLNFR_	512.303	0.00169599	4966655	noloss	3	y	1	436.23	7.31515	FALSE	sp	P10852;P10852-2	P10852;P10852-2	4F2_MOUSE	4F2 cell-surface antigen heavy chain;Isoform 2 of 4F2 cell-surface antigen heavy chain	Mus musculus	Slc3a2	1;	1;	uniprot_mouse_proteome
210330_066_CC5_8_5KOB4_Pulldown_DIA	2		_YLVVLNFR_	TRUE	_YLVVLNFR_	YLVVLNFR	67.4647	NaN	67.4647	P10852;P10852-2	FALSE	_YLVVLNFR_	_YLVVLNFR_	512.303	0.00169599	4966655	noloss	4	y	1	549.314	33.4904	FALSE	sp	P10852;P10852-2	P10852;P10852-2	4F2_MOUSE	4F2 cell-surface antigen heavy chain;Isoform 2 of 4F2 cell-surface antigen heavy chain	Mus musculus	Slc3a2	1;	1;	uniprot_mouse_proteome
210330_066_CC5_8_5KOB4_Pulldown_DIA	2		_YLVVLNFR_	TRUE	_YLVVLNFR_	YLVVLNFR	67.4647	NaN	67.4647	P10852;P10852-2	FALSE	_YLVVLNFR_	_YLVVLNFR_	512.303	0.00169599	4966655	noloss	5	y	1	648.383	50.3357	FALSE	sp	P10852;P10852-2	P10852;P10852-2	4F2_MOUSE	4F2 cell-surface antigen heavy chain;Isoform 2 of 4F2 cell-surface antigen heavy chain	Mus musculus	Slc3a2	1;	1;	uniprot_mouse_proteome
210330_066_CC5_8_5KOB4_Pulldown_DIA	2		_YLVVLNFR_	TRUE	_YLVVLNFR_	YLVVLNFR	67.4647	NaN	67.4647	P10852;P10852-2	FALSE	_YLVVLNFR_	_YLVVLNFR_	512.303	0.00169599	4966655	noloss	6	y	1	747.451	100	FALSE	sp	P10852;P10852-2	P10852;P10852-2	4F2_MOUSE	4F2 cell-surface antigen heavy chain;Isoform 2 of 4F2 cell-surface antigen heavy chain	Mus musculus	Slc3a2	1;	1;	uniprot_mouse_proteome
210330_066_CC5_8_5KOB4_Pulldown_DIA	2		_YLVVLNFR_	TRUE	_YLVVLNFR_	YLVVLNFR	67.4647	NaN	67.4647	P10852;P10852-2	FALSE	_YLVVLNFR_	_YLVVLNFR_	512.303	0.00169599	4966655	noloss	7	y	1	860.535	7.6871	FALSE	sp	P10852;P10852-2	P10852;P10852-2	4F2_MOUSE	4F2 cell-surface antigen heavy chain;Isoform 2 of 4F2 cell-surface antigen heavy chain	Mus musculus	Slc3a2	1;	1;	uniprot_mouse_proteome
210330_066_CC5_8_5KOB4_Pulldown_DIA	2		_NVYK[+86]DYR_	TRUE	_NVYK[Malonyl]DYR_	NVYKDYR	3.04565	NaN	3.04565	A0A0J9YUN4;P39053-3	FALSE	_NVYK[+86]DYR_	_NVYK[Malonyl]DYR_	522.243	0.00319233	2520958	noloss	3	b	1	377.182	15.8418	FALSE	tr;sp	A0A0J9YUN4;P39053-3	A0A0J9YUN4;P39053-3	A0A0J9YUN4_MOUSE;DYN1_MOUSE	Dynamin-1;Isoform 3 of Dynamin-1	Mus musculus	Dnm1	1;	1;	uniprot_mouse_proteome
210330_066_CC5_8_5KOB4_Pulldown_DIA	2		_NVYK[+86]DYR_	TRUE	_NVYK[Malonyl]DYR_	NVYKDYR	3.04565	NaN	3.04565	A0A0J9YUN4;P39053-3	FALSE	_NVYK[+86]DYR_	_NVYK[Malonyl]DYR_	522.243	0.00319233	2520958	noloss	3	y	1	453.209	27.6869	FALSE	tr;sp	A0A0J9YUN4;P39053-3	A0A0J9YUN4;P39053-3	A0A0J9YUN4_MOUSE;DYN1_MOUSE	Dynamin-1;Isoform 3 of Dynamin-1	Mus musculus	Dnm1	1;	1;	uniprot_mouse_proteome
210330_066_CC5_8_5KOB4_Pulldown_DIA	2		_NVYK[+86]DYR_	TRUE	_NVYK[Malonyl]DYR_	NVYKDYR	3.04565	NaN	3.04565	A0A0J9YUN4;P39053-3	FALSE	_NVYK[+86]DYR_	_NVYK[Malonyl]DYR_	522.243	0.00319233	2520958	noloss	5	y	1	830.368	6.76946	FALSE	tr;sp	A0A0J9YUN4;P39053-3	A0A0J9YUN4;P39053-3	A0A0J9YUN4_MOUSE;DYN1_MOUSE	Dynamin-1;Isoform 3 of Dynamin-1	Mus musculus	Dnm1	1;	1;	uniprot_mouse_proteome
210330_066_CC5_8_5KOB4_Pulldown_DIA	2		_QALSEIETR_	TRUE	_QALSEIETR_	QALSEIETR	3.38842	NaN	3.38842	O35526	FALSE	_QALSEIETR_	_QALSEIETR_	523.777	0.00858292	636480	noloss	3	b	1	313.187	18.4866	FALSE	sp	O35526	O35526	STX1A_MOUSE	Syntaxin-1A	Mus musculus	Stx1a	1	3	uniprot_mouse_proteome
210330_066_CC5_8_5KOB4_Pulldown_DIA	2		_QALSEIETR_	TRUE	_QALSEIETR_	QALSEIETR	3.38842	NaN	3.38842	O35526	FALSE	_QALSEIETR_	_QALSEIETR_	523.777	0.00858292	636480	noloss	3	y	1	405.209	20.121	FALSE	sp	O35526	O35526	STX1A_MOUSE	Syntaxin-1A	Mus musculus	Stx1a	1	3	uniprot_mouse_proteome
210330_066_CC5_8_5KOB4_Pulldown_DIA	2		_QALSEIETR_	TRUE	_QALSEIETR_	QALSEIETR	3.38842	NaN	3.38842	O35526	FALSE	_QALSEIETR_	_QALSEIETR_	523.777	0.00858292	636480	noloss	4	y	1	518.293	37.4394	FALSE	sp	O35526	O35526	STX1A_MOUSE	Syntaxin-1A	Mus musculus	Stx1a	1	3	uniprot_mouse_proteome
210330_066_CC5_8_5KOB4_Pulldown_DIA	2		_QALSEIETR_	TRUE	_QALSEIETR_	QALSEIETR	3.38842	NaN	3.38842	O35526	FALSE	_QALSEIETR_	_QALSEIETR_	523.777	0.00858292	636480	noloss	6	y	1	734.368	88.7442	FALSE	sp	O35526	O35526	STX1A_MOUSE	Syntaxin-1A	Mus musculus	Stx1a	1	3	uniprot_mouse_proteome
210330_066_CC5_8_5KOB4_Pulldown_DIA	2		_QALSEIETR_	TRUE	_QALSEIETR_	QALSEIETR	3.38842	NaN	3.38842	O35526	FALSE	_QALSEIETR_	_QALSEIETR_	523.777	0.00858292	636480	noloss	5	y	1	647.336	35.2333	FALSE	sp	O35526	O35526	STX1A_MOUSE	Syntaxin-1A	Mus musculus	Stx1a	1	3	uniprot_mouse_proteome
210330_066_CC5_8_5KOB4_Pulldown_DIA	2		_QALSEIETR_	TRUE	_QALSEIETR_	QALSEIETR	3.38842	NaN	3.38842	O35526	FALSE	_QALSEIETR_	_QALSEIETR_	523.777	0.00858292	636480	noloss	7	y	1	847.452	100	FALSE	sp	O35526	O35526	STX1A_MOUSE	Syntaxin-1A	Mus musculus	Stx1a	1	3	uniprot_mouse_proteome
210330_066_CC5_8_5KOB4_Pulldown_DIA	2		_QALSEIETR_	TRUE	_QALSEIETR_	QALSEIETR	3.38842	NaN	3.38842	O35526	FALSE	_QALSEIETR_	_QALSEIETR_	523.777	0.00858292	636480	noloss	8	y	1	918.489	16.0541	TRUE	sp	O35526	O35526	STX1A_MOUSE	Syntaxin-1A	Mus musculus	Stx1a	1	3	uniprot_mouse_proteome
210330_066_CC5_8_5KOB4_Pulldown_DIA	3		_FSLFTAIHK_	TRUE	_FSLFTAIHK_	FSLFTAIHK	44.5477	NaN	44.5477	Q99L27	TRUE	_FSLFTAIHK_	_FSLFTAIHK_	355.203	0.00301396	488265	noloss	4	y	1	468.293	31.0332	FALSE	sp	Q99L27	Q99L27	GMPR2_MOUSE	GMP reductase 2	Mus musculus	Gmpr2	1	2	uniprot_mouse_proteome
210330_066_CC5_8_5KOB4_Pulldown_DIA	3		_FSLFTAIHK_	TRUE	_FSLFTAIHK_	FSLFTAIHK	44.5477	NaN	44.5477	Q99L27	TRUE	_FSLFTAIHK_	_FSLFTAIHK_	355.203	0.00301396	488265	noloss	5	y	1	569.341	100	FALSE	sp	Q99L27	Q99L27	GMPR2_MOUSE	GMP reductase 2	Mus musculus	Gmpr2	1	2	uniprot_mouse_proteome
210330_066_CC5_8_5KOB4_Pulldown_DIA	3		_FSLFTAIHK_	TRUE	_FSLFTAIHK_	FSLFTAIHK	44.5477	NaN	44.5477	Q99L27	TRUE	_FSLFTAIHK_	_FSLFTAIHK_	355.203	0.00301396	488265	noloss	6	y	1	716.409	80.2408	FALSE	sp	Q99L27	Q99L27	GMPR2_MOUSE	GMP reductase 2	Mus musculus	Gmpr2	1	2	uniprot_mouse_proteome
210330_066_CC5_8_5KOB4_Pulldown_DIA	3		_FSLFTAIHK_	TRUE	_FSLFTAIHK_	FSLFTAIHK	44.5477	NaN	44.5477	Q99L27	TRUE	_FSLFTAIHK_	_FSLFTAIHK_	355.203	0.00301396	488265	noloss	3	y	1	397.256	20.1939	FALSE	sp	Q99L27	Q99L27	GMPR2_MOUSE	GMP reductase 2	Mus musculus	Gmpr2	1	2	uniprot_mouse_proteome
210330_066_CC5_8_5KOB4_Pulldown_DIA	3		_FSLFTAIHK_	TRUE	_FSLFTAIHK_	FSLFTAIHK	44.5477	NaN	44.5477	Q99L27	TRUE	_FSLFTAIHK_	_FSLFTAIHK_	355.203	0.00301396	488265	NH3	4	y	1	451.266	5.07641	FALSE	sp	Q99L27	Q99L27	GMPR2_MOUSE	GMP reductase 2	Mus musculus	Gmpr2	1	2	uniprot_mouse_proteome
210330_066_CC5_8_5KOB4_Pulldown_DIA	2		_ANILYAWAR_	TRUE	_ANILYAWAR_	ANILYAWAR	57.3261	NaN	57.3261	E9Q704;F8VQA4;P97467	FALSE	_ANILYAWAR_	_ANILYAWAR_	539.296	0.00232482	733865	noloss	3	y	1	432.235	8.27581	FALSE	tr;tr;sp	E9Q704;F8VQA4;P97467	E9Q704;F8VQA4;P97467	E9Q704_MOUSE;F8VQA4_MOUSE;AMD_MOUSE	Peptidyl-glycine alpha-amidating monooxygenase	Mus musculus	Pam	1	1;1;2	uniprot_mouse_proteome
210330_066_CC5_8_5KOB4_Pulldown_DIA	2		_ANILYAWAR_	TRUE	_ANILYAWAR_	ANILYAWAR	57.3261	NaN	57.3261	E9Q704;F8VQA4;P97467	FALSE	_ANILYAWAR_	_ANILYAWAR_	539.296	0.00232482	733865	noloss	5	b	1	575.319	5.5731	FALSE	tr;tr;sp	E9Q704;F8VQA4;P97467	E9Q704;F8VQA4;P97467	E9Q704_MOUSE;F8VQA4_MOUSE;AMD_MOUSE	Peptidyl-glycine alpha-amidating monooxygenase	Mus musculus	Pam	1	1;1;2	uniprot_mouse_proteome
210330_066_CC5_8_5KOB4_Pulldown_DIA	2		_ANILYAWAR_	TRUE	_ANILYAWAR_	ANILYAWAR	57.3261	NaN	57.3261	E9Q704;F8VQA4;P97467	FALSE	_ANILYAWAR_	_ANILYAWAR_	539.296	0.00232482	733865	noloss	5	y	1	666.336	100	FALSE	tr;tr;sp	E9Q704;F8VQA4;P97467	E9Q704;F8VQA4;P97467	E9Q704_MOUSE;F8VQA4_MOUSE;AMD_MOUSE	Peptidyl-glycine alpha-amidating monooxygenase	Mus musculus	Pam	1	1;1;2	uniprot_mouse_proteome
210330_066_CC5_8_5KOB4_Pulldown_DIA	2		_ANILYAWAR_	TRUE	_ANILYAWAR_	ANILYAWAR	57.3261	NaN	57.3261	E9Q704;F8VQA4;P97467	FALSE	_ANILYAWAR_	_ANILYAWAR_	539.296	0.00232482	733865	noloss	6	y	1	779.42	44.1529	FALSE	tr;tr;sp	E9Q704;F8VQA4;P97467	E9Q704;F8VQA4;P97467	E9Q704_MOUSE;F8VQA4_MOUSE;AMD_MOUSE	Peptidyl-glycine alpha-amidating monooxygenase	Mus musculus	Pam	1	1;1;2	uniprot_mouse_proteome
210330_066_CC5_8_5KOB4_Pulldown_DIA	2		_ANILYAWAR_	TRUE	_ANILYAWAR_	ANILYAWAR	57.3261	NaN	57.3261	E9Q704;F8VQA4;P97467	FALSE	_ANILYAWAR_	_ANILYAWAR_	539.296	0.00232482	733865	noloss	7	y	1	892.504	22.7546	FALSE	tr;tr;sp	E9Q704;F8VQA4;P97467	E9Q704;F8VQA4;P97467	E9Q704_MOUSE;F8VQA4_MOUSE;AMD_MOUSE	Peptidyl-glycine alpha-amidating monooxygenase	Mus musculus	Pam	1	1;1;2	uniprot_mouse_proteome
210330_066_CC5_8_5KOB4_Pulldown_DIA	2		_ANILYAWAR_	TRUE	_ANILYAWAR_	ANILYAWAR	57.3261	NaN	57.3261	E9Q704;F8VQA4;P97467	FALSE	_ANILYAWAR_	_ANILYAWAR_	539.296	0.00232482	733865	noloss	4	y	1	503.272	40.4784	FALSE	tr;tr;sp	E9Q704;F8VQA4;P97467	E9Q704;F8VQA4;P97467	E9Q704_MOUSE;F8VQA4_MOUSE;AMD_MOUSE	Peptidyl-glycine alpha-amidating monooxygenase	Mus musculus	Pam	1	1;1;2	uniprot_mouse_proteome
210330_066_CC5_8_5KOB4_Pulldown_DIA	3		_LIYFQLHR_	TRUE	_LIYFQLHR_	LIYFQLHR	36.6278	NaN	36.6278	Q62318;Q62318-2	FALSE	_LIYFQLHR_	_LIYFQLHR_	363.878	0	5686008	noloss	3	y	1	425.262	46.2489	FALSE	sp	Q62318;Q62318-2	Q62318;Q62318-2	TIF1B_MOUSE	Transcription intermediary factor 1-beta;Isoform 2 of Transcription intermediary factor 1-beta	Mus musculus	Trim28	1;	3;	uniprot_mouse_proteome
210330_066_CC5_8_5KOB4_Pulldown_DIA	3		_LIYFQLHR_	TRUE	_LIYFQLHR_	LIYFQLHR	36.6278	NaN	36.6278	Q62318;Q62318-2	FALSE	_LIYFQLHR_	_LIYFQLHR_	363.878	0	5686008	noloss	4	y	1	553.321	100	FALSE	sp	Q62318;Q62318-2	Q62318;Q62318-2	TIF1B_MOUSE	Transcription intermediary factor 1-beta;Isoform 2 of Transcription intermediary factor 1-beta	Mus musculus	Trim28	1;	3;	uniprot_mouse_proteome
210330_066_CC5_8_5KOB4_Pulldown_DIA	3		_LIYFQLHR_	TRUE	_LIYFQLHR_	LIYFQLHR	36.6278	NaN	36.6278	Q62318;Q62318-2	FALSE	_LIYFQLHR_	_LIYFQLHR_	363.878	0	5686008	noloss	5	y	1	700.389	94.0454	FALSE	sp	Q62318;Q62318-2	Q62318;Q62318-2	TIF1B_MOUSE	Transcription intermediary factor 1-beta;Isoform 2 of Transcription intermediary factor 1-beta	Mus musculus	Trim28	1;	3;	uniprot_mouse_proteome
210330_066_CC5_8_5KOB4_Pulldown_DIA	3		_LIYFQLHR_	TRUE	_LIYFQLHR_	LIYFQLHR	36.6278	NaN	36.6278	Q62318;Q62318-2	FALSE	_LIYFQLHR_	_LIYFQLHR_	363.878	0	5686008	noloss	6	y	1	863.452	27.7322	FALSE	sp	Q62318;Q62318-2	Q62318;Q62318-2	TIF1B_MOUSE	Transcription intermediary factor 1-beta;Isoform 2 of Transcription intermediary factor 1-beta	Mus musculus	Trim28	1;	3;	uniprot_mouse_proteome
210330_066_CC5_8_5KOB4_Pulldown_DIA	3		_LIYFQLHR_	TRUE	_LIYFQLHR_	LIYFQLHR	36.6278	NaN	36.6278	Q62318;Q62318-2	FALSE	_LIYFQLHR_	_LIYFQLHR_	363.878	0	5686008	NH3	4	y	1	536.294	11.0191	FALSE	sp	Q62318;Q62318-2	Q62318;Q62318-2	TIF1B_MOUSE	Transcription intermediary factor 1-beta;Isoform 2 of Transcription intermediary factor 1-beta	Mus musculus	Trim28	1;	3;	uniprot_mouse_proteome
210330_066_CC5_8_5KOB4_Pulldown_DIA	3		_LIYFQLHR_	TRUE	_LIYFQLHR_	LIYFQLHR	36.6278	NaN	36.6278	Q62318;Q62318-2	FALSE	_LIYFQLHR_	_LIYFQLHR_	363.878	0	5686008	NH3	5	y	1	683.362	7.82867	FALSE	sp	Q62318;Q62318-2	Q62318;Q62318-2	TIF1B_MOUSE	Transcription intermediary factor 1-beta;Isoform 2 of Transcription intermediary factor 1-beta	Mus musculus	Trim28	1;	3;	uniprot_mouse_proteome
210330_066_CC5_8_5KOB4_Pulldown_DIA	2		_ALAVGGLGSIIR_	TRUE	_ALAVGGLGSIIR_	ALAVGGLGSIIR	62.0245	NaN	62.0245	Q9D898	TRUE	_ALAVGGLGSIIR_	_ALAVGGLGSIIR_	563.851	0.0019253	1416521	noloss	4	b	1	355.234	5.65914	TRUE	sp	Q9D898	Q9D898	ARP5L_MOUSE	Actin-related protein 2/3 complex subunit 5-like protein	Mus musculus	Arpc5l	1	1	uniprot_mouse_proteome
210330_066_CC5_8_5KOB4_Pulldown_DIA	2		_ALAVGGLGSIIR_	TRUE	_ALAVGGLGSIIR_	ALAVGGLGSIIR	62.0245	NaN	62.0245	Q9D898	TRUE	_ALAVGGLGSIIR_	_ALAVGGLGSIIR_	563.851	0.0019253	1416521	noloss	5	y	1	545.341	12.9837	FALSE	sp	Q9D898	Q9D898	ARP5L_MOUSE	Actin-related protein 2/3 complex subunit 5-like protein	Mus musculus	Arpc5l	1	1	uniprot_mouse_proteome
210330_066_CC5_8_5KOB4_Pulldown_DIA	2		_ALAVGGLGSIIR_	TRUE	_ALAVGGLGSIIR_	ALAVGGLGSIIR	62.0245	NaN	62.0245	Q9D898	TRUE	_ALAVGGLGSIIR_	_ALAVGGLGSIIR_	563.851	0.0019253	1416521	noloss	6	y	1	658.425	5.93	FALSE	sp	Q9D898	Q9D898	ARP5L_MOUSE	Actin-related protein 2/3 complex subunit 5-like protein	Mus musculus	Arpc5l	1	1	uniprot_mouse_proteome
210330_066_CC5_8_5KOB4_Pulldown_DIA	2		_ALAVGGLGSIIR_	TRUE	_ALAVGGLGSIIR_	ALAVGGLGSIIR	62.0245	NaN	62.0245	Q9D898	TRUE	_ALAVGGLGSIIR_	_ALAVGGLGSIIR_	563.851	0.0019253	1416521	noloss	7	y	1	715.446	18.1367	FALSE	sp	Q9D898	Q9D898	ARP5L_MOUSE	Actin-related protein 2/3 complex subunit 5-like protein	Mus musculus	Arpc5l	1	1	uniprot_mouse_proteome
210330_066_CC5_8_5KOB4_Pulldown_DIA	2		_ALAVGGLGSIIR_	TRUE	_ALAVGGLGSIIR_	ALAVGGLGSIIR	62.0245	NaN	62.0245	Q9D898	TRUE	_ALAVGGLGSIIR_	_ALAVGGLGSIIR_	563.851	0.0019253	1416521	noloss	8	y	1	772.468	100	FALSE	sp	Q9D898	Q9D898	ARP5L_MOUSE	Actin-related protein 2/3 complex subunit 5-like protein	Mus musculus	Arpc5l	1	1	uniprot_mouse_proteome
210330_066_CC5_8_5KOB4_Pulldown_DIA	2		_ALAVGGLGSIIR_	TRUE	_ALAVGGLGSIIR_	ALAVGGLGSIIR	62.0245	NaN	62.0245	Q9D898	TRUE	_ALAVGGLGSIIR_	_ALAVGGLGSIIR_	563.851	0.0019253	1416521	noloss	9	y	1	871.536	29.8737	FALSE	sp	Q9D898	Q9D898	ARP5L_MOUSE	Actin-related protein 2/3 complex subunit 5-like protein	Mus musculus	Arpc5l	1	1	uniprot_mouse_proteome
210330_066_CC5_8_5KOB4_Pulldown_DIA	2		_ALAVGGLGSIIR_	TRUE	_ALAVGGLGSIIR_	ALAVGGLGSIIR	62.0245	NaN	62.0245	Q9D898	TRUE	_ALAVGGLGSIIR_	_ALAVGGLGSIIR_	563.851	0.0019253	1416521	noloss	10	y	1	942.573	30.9574	FALSE	sp	Q9D898	Q9D898	ARP5L_MOUSE	Actin-related protein 2/3 complex subunit 5-like protein	Mus musculus	Arpc5l	1	1	uniprot_mouse_proteome
210330_066_CC5_8_5KOB4_Pulldown_DIA	3		_SVHSLISDFK_	TRUE	_SVHSLISDFK_	SVHSLISDFK	23.9655	NaN	23.9655	O08599	FALSE	_SVHSLISDFK_	_SVHSLISDFK_	378.205	0.00366504	567987	noloss	4	b	1	411.199	16.2105	FALSE	sp	O08599	O08599	STXB1_MOUSE	Syntaxin-binding protein 1	Mus musculus	Stxbp1	1	2	uniprot_mouse_proteome
210330_066_CC5_8_5KOB4_Pulldown_DIA	3		_SVHSLISDFK_	TRUE	_SVHSLISDFK_	SVHSLISDFK	23.9655	NaN	23.9655	O08599	FALSE	_SVHSLISDFK_	_SVHSLISDFK_	378.205	0.00366504	567987	noloss	4	y	1	496.24	76.1305	FALSE	sp	O08599	O08599	STXB1_MOUSE	Syntaxin-binding protein 1	Mus musculus	Stxbp1	1	2	uniprot_mouse_proteome
210330_066_CC5_8_5KOB4_Pulldown_DIA	3		_SVHSLISDFK_	TRUE	_SVHSLISDFK_	SVHSLISDFK	23.9655	NaN	23.9655	O08599	FALSE	_SVHSLISDFK_	_SVHSLISDFK_	378.205	0.00366504	567987	noloss	5	b	1	524.283	9.82398	FALSE	sp	O08599	O08599	STXB1_MOUSE	Syntaxin-binding protein 1	Mus musculus	Stxbp1	1	2	uniprot_mouse_proteome
210330_066_CC5_8_5KOB4_Pulldown_DIA	3		_SVHSLISDFK_	TRUE	_SVHSLISDFK_	SVHSLISDFK	23.9655	NaN	23.9655	O08599	FALSE	_SVHSLISDFK_	_SVHSLISDFK_	378.205	0.00366504	567987	H2O	5	b	1	506.272	42.9524	FALSE	sp	O08599	O08599	STXB1_MOUSE	Syntaxin-binding protein 1	Mus musculus	Stxbp1	1	2	uniprot_mouse_proteome
210330_066_CC5_8_5KOB4_Pulldown_DIA	3		_SVHSLISDFK_	TRUE	_SVHSLISDFK_	SVHSLISDFK	23.9655	NaN	23.9655	O08599	FALSE	_SVHSLISDFK_	_SVHSLISDFK_	378.205	0.00366504	567987	H2O	4	b	1	393.188	13.914	FALSE	sp	O08599	O08599	STXB1_MOUSE	Syntaxin-binding protein 1	Mus musculus	Stxbp1	1	2	uniprot_mouse_proteome
210330_066_CC5_8_5KOB4_Pulldown_DIA	3		_SVHSLISDFK_	TRUE	_SVHSLISDFK_	SVHSLISDFK	23.9655	NaN	23.9655	O08599	FALSE	_SVHSLISDFK_	_SVHSLISDFK_	378.205	0.00366504	567987	noloss	5	y	1	609.324	12.1093	FALSE	sp	O08599	O08599	STXB1_MOUSE	Syntaxin-binding protein 1	Mus musculus	Stxbp1	1	2	uniprot_mouse_proteome
210330_066_CC5_8_5KOB4_Pulldown_DIA	2		_YNFFTGC[+57]PK_	TRUE	_YNFFTGC[Carbamidomethyl (C)]PK_	YNFFTGCPK	38.3182	NaN	38.3182	A0A0N4SV00;P80313	FALSE	_YNFFTGC[+57]PK_	_YNFFTGC[Carbamidomethyl (C)]PK_	567.258	0	1955139	noloss	3	b	1	425.182	12.622	FALSE	tr;sp	A0A0N4SV00;P80313	A0A0N4SV00;P80313	A0A0N4SV00_MOUSE;TCPH_MOUSE	T-complex protein 1 subunit eta	Mus musculus	Cct7	1	1	uniprot_mouse_proteome
210330_066_CC5_8_5KOB4_Pulldown_DIA	2		_YNFFTGC[+57]PK_	TRUE	_YNFFTGC[Carbamidomethyl (C)]PK_	YNFFTGCPK	38.3182	NaN	38.3182	A0A0N4SV00;P80313	FALSE	_YNFFTGC[+57]PK_	_YNFFTGC[Carbamidomethyl (C)]PK_	567.258	0	1955139	noloss	4	y	1	461.218	20.2194	FALSE	tr;sp	A0A0N4SV00;P80313	A0A0N4SV00;P80313	A0A0N4SV00_MOUSE;TCPH_MOUSE	T-complex protein 1 subunit eta	Mus musculus	Cct7	1	1	uniprot_mouse_proteome
210330_066_CC5_8_5KOB4_Pulldown_DIA	2		_YNFFTGC[+57]PK_	TRUE	_YNFFTGC[Carbamidomethyl (C)]PK_	YNFFTGCPK	38.3182	NaN	38.3182	A0A0N4SV00;P80313	FALSE	_YNFFTGC[+57]PK_	_YNFFTGC[Carbamidomethyl (C)]PK_	567.258	0	1955139	noloss	5	y	1	562.265	64.5244	FALSE	tr;sp	A0A0N4SV00;P80313	A0A0N4SV00;P80313	A0A0N4SV00_MOUSE;TCPH_MOUSE	T-complex protein 1 subunit eta	Mus musculus	Cct7	1	1	uniprot_mouse_proteome
210330_066_CC5_8_5KOB4_Pulldown_DIA	2		_YNFFTGC[+57]PK_	TRUE	_YNFFTGC[Carbamidomethyl (C)]PK_	YNFFTGCPK	38.3182	NaN	38.3182	A0A0N4SV00;P80313	FALSE	_YNFFTGC[+57]PK_	_YNFFTGC[Carbamidomethyl (C)]PK_	567.258	0	1955139	noloss	6	y	1	709.334	74.706	FALSE	tr;sp	A0A0N4SV00;P80313	A0A0N4SV00;P80313	A0A0N4SV00_MOUSE;TCPH_MOUSE	T-complex protein 1 subunit eta	Mus musculus	Cct7	1	1	uniprot_mouse_proteome
210330_066_CC5_8_5KOB4_Pulldown_DIA	2		_YNFFTGC[+57]PK_	TRUE	_YNFFTGC[Carbamidomethyl (C)]PK_	YNFFTGCPK	38.3182	NaN	38.3182	A0A0N4SV00;P80313	FALSE	_YNFFTGC[+57]PK_	_YNFFTGC[Carbamidomethyl (C)]PK_	567.258	0	1955139	noloss	7	y	1	856.402	100	FALSE	tr;sp	A0A0N4SV00;P80313	A0A0N4SV00;P80313	A0A0N4SV00_MOUSE;TCPH_MOUSE	T-complex protein 1 subunit eta	Mus musculus	Cct7	1	1	uniprot_mouse_proteome
210330_066_CC5_8_5KOB4_Pulldown_DIA	2		_YNFFTGC[+57]PK_	TRUE	_YNFFTGC[Carbamidomethyl (C)]PK_	YNFFTGCPK	38.3182	NaN	38.3182	A0A0N4SV00;P80313	FALSE	_YNFFTGC[+57]PK_	_YNFFTGC[Carbamidomethyl (C)]PK_	567.258	0	1955139	noloss	8	y	1	970.445	24.1505	FALSE	tr;sp	A0A0N4SV00;P80313	A0A0N4SV00;P80313	A0A0N4SV00_MOUSE;TCPH_MOUSE	T-complex protein 1 subunit eta	Mus musculus	Cct7	1	1	uniprot_mouse_proteome
210330_066_CC5_8_5KOB4_Pulldown_DIA	2		_TNQGWLDSSR_	TRUE	_TNQGWLDSSR_	TNQGWLDSSR	9.49925	NaN	9.49925	Q8CIB5	FALSE	_TNQGWLDSSR_	_TNQGWLDSSR_	582.276	0.00281226	154783	noloss	4	y	1	464.21	23.0794	FALSE	sp	Q8CIB5	Q8CIB5	FERM2_MOUSE	Fermitin family homolog 2	Mus musculus	Fermt2	1	1	uniprot_mouse_proteome
210330_066_CC5_8_5KOB4_Pulldown_DIA	2		_TNQGWLDSSR_	TRUE	_TNQGWLDSSR_	TNQGWLDSSR	9.49925	NaN	9.49925	Q8CIB5	FALSE	_TNQGWLDSSR_	_TNQGWLDSSR_	582.276	0.00281226	154783	noloss	7	y	1	820.395	100	FALSE	sp	Q8CIB5	Q8CIB5	FERM2_MOUSE	Fermitin family homolog 2	Mus musculus	Fermt2	1	1	uniprot_mouse_proteome
210330_066_CC5_8_5KOB4_Pulldown_DIA	2		_TNQGWLDSSR_	TRUE	_TNQGWLDSSR_	TNQGWLDSSR	9.49925	NaN	9.49925	Q8CIB5	FALSE	_TNQGWLDSSR_	_TNQGWLDSSR_	582.276	0.00281226	154783	noloss	8	y	1	948.453	71.8608	FALSE	sp	Q8CIB5	Q8CIB5	FERM2_MOUSE	Fermitin family homolog 2	Mus musculus	Fermt2	1	1	uniprot_mouse_proteome
210330_066_CC5_8_5KOB4_Pulldown_DIA	2		_TNQGWLDSSR_	TRUE	_TNQGWLDSSR_	TNQGWLDSSR	9.49925	NaN	9.49925	Q8CIB5	FALSE	_TNQGWLDSSR_	_TNQGWLDSSR_	582.276	0.00281226	154783	noloss	5	y	1	577.294	8.20433	FALSE	sp	Q8CIB5	Q8CIB5	FERM2_MOUSE	Fermitin family homolog 2	Mus musculus	Fermt2	1	1	uniprot_mouse_proteome
210330_066_CC5_8_5KOB4_Pulldown_DIA	2		_LNVDFALIHK_	TRUE	_LNVDFALIHK_	LNVDFALIHK	47.3259	NaN	47.3259	G3UXL2;Q9D7G0	FALSE	_LNVDFALIHK_	_LNVDFALIHK_	585.337	0.00759304	336916	noloss	6	y	1	728.445	8.68677	FALSE	tr;sp	G3UXL2;Q9D7G0	G3UXL2;Q9D7G0	G3UXL2_MOUSE;PRPS1_MOUSE	Protein Prps1l3;Ribose-phosphate pyrophosphokinase 1	Mus musculus	Prps1l3;Prps1	3;1	1;4	uniprot_mouse_proteome
210330_066_CC5_8_5KOB4_Pulldown_DIA	2		_LNVDFALIHK_	TRUE	_LNVDFALIHK_	LNVDFALIHK	47.3259	NaN	47.3259	G3UXL2;Q9D7G0	FALSE	_LNVDFALIHK_	_LNVDFALIHK_	585.337	0.00759304	336916	noloss	7	y	1	843.472	64.254	FALSE	tr;sp	G3UXL2;Q9D7G0	G3UXL2;Q9D7G0	G3UXL2_MOUSE;PRPS1_MOUSE	Protein Prps1l3;Ribose-phosphate pyrophosphokinase 1	Mus musculus	Prps1l3;Prps1	3;1	1;4	uniprot_mouse_proteome
210330_066_CC5_8_5KOB4_Pulldown_DIA	2		_LNVDFALIHK_	TRUE	_LNVDFALIHK_	LNVDFALIHK	47.3259	NaN	47.3259	G3UXL2;Q9D7G0	FALSE	_LNVDFALIHK_	_LNVDFALIHK_	585.337	0.00759304	336916	noloss	8	y	1	942.541	41.0807	FALSE	tr;sp	G3UXL2;Q9D7G0	G3UXL2;Q9D7G0	G3UXL2_MOUSE;PRPS1_MOUSE	Protein Prps1l3;Ribose-phosphate pyrophosphokinase 1	Mus musculus	Prps1l3;Prps1	3;1	1;4	uniprot_mouse_proteome
210330_066_CC5_8_5KOB4_Pulldown_DIA	2		_HLSVNDLPVGR_	TRUE	_HLSVNDLPVGR_	HLSVNDLPVGR	20.0033	NaN	20.0033	P20108	TRUE	_HLSVNDLPVGR_	_HLSVNDLPVGR_	603.833	0	973672	noloss	5	y	1	541.346	11.6242	FALSE	sp	P20108	P20108	PRDX3_MOUSE	Thioredoxin-dependent peroxide reductase, mitochondrial	Mus musculus	Prdx3	1	1	uniprot_mouse_proteome
210330_066_CC5_8_5KOB4_Pulldown_DIA	2		_HLSVNDLPVGR_	TRUE	_HLSVNDLPVGR_	HLSVNDLPVGR	20.0033	NaN	20.0033	P20108	TRUE	_HLSVNDLPVGR_	_HLSVNDLPVGR_	603.833	0	973672	noloss	7	y	1	770.416	6.23075	FALSE	sp	P20108	P20108	PRDX3_MOUSE	Thioredoxin-dependent peroxide reductase, mitochondrial	Mus musculus	Prdx3	1	1	uniprot_mouse_proteome
210330_066_CC5_8_5KOB4_Pulldown_DIA	2		_HLSVNDLPVGR_	TRUE	_HLSVNDLPVGR_	HLSVNDLPVGR	20.0033	NaN	20.0033	P20108	TRUE	_HLSVNDLPVGR_	_HLSVNDLPVGR_	603.833	0	973672	noloss	9	y	1	956.516	100	FALSE	sp	P20108	P20108	PRDX3_MOUSE	Thioredoxin-dependent peroxide reductase, mitochondrial	Mus musculus	Prdx3	1	1	uniprot_mouse_proteome
210330_066_CC5_8_5KOB4_Pulldown_DIA	2		_HLSVNDLPVGR_	TRUE	_HLSVNDLPVGR_	HLSVNDLPVGR	20.0033	NaN	20.0033	P20108	TRUE	_HLSVNDLPVGR_	_HLSVNDLPVGR_	603.833	0	973672	noloss	10	y	1	1069.6	12.6532	FALSE	sp	P20108	P20108	PRDX3_MOUSE	Thioredoxin-dependent peroxide reductase, mitochondrial	Mus musculus	Prdx3	1	1	uniprot_mouse_proteome
210330_066_CC5_8_5KOB4_Pulldown_DIA	2		_HLSVNDLPVGR_	TRUE	_HLSVNDLPVGR_	HLSVNDLPVGR	20.0033	NaN	20.0033	P20108	TRUE	_HLSVNDLPVGR_	_HLSVNDLPVGR_	603.833	0	973672	noloss	6	b	1	666.321	5.38586	FALSE	sp	P20108	P20108	PRDX3_MOUSE	Thioredoxin-dependent peroxide reductase, mitochondrial	Mus musculus	Prdx3	1	1	uniprot_mouse_proteome
210330_066_CC5_8_5KOB4_Pulldown_DIA	2		_ADDPTM[+16]GEGPDK_	TRUE	_ADDPTM[Oxidation (M)]GEGPDK_	ADDPTMGEGPDK	-23.1949	NaN	-23.1949	O08599	FALSE	_ADDPTM[+16]GEGPDK_	_ADDPTM[Oxidation (M)]GEGPDK_	624.756	0.00456298	150740	noloss	4	y	1	416.214	23.9235	FALSE	sp	O08599	O08599	STXB1_MOUSE	Syntaxin-binding protein 1	Mus musculus	Stxbp1	1	2	uniprot_mouse_proteome
210330_066_CC5_8_5KOB4_Pulldown_DIA	2		_ADDPTM[+16]GEGPDK_	TRUE	_ADDPTM[Oxidation (M)]GEGPDK_	ADDPTMGEGPDK	-23.1949	NaN	-23.1949	O08599	FALSE	_ADDPTM[+16]GEGPDK_	_ADDPTM[Oxidation (M)]GEGPDK_	624.756	0.00456298	150740	noloss	9	y	2	474.211	100	FALSE	sp	O08599	O08599	STXB1_MOUSE	Syntaxin-binding protein 1	Mus musculus	Stxbp1	1	2	uniprot_mouse_proteome
210330_066_CC5_8_5KOB4_Pulldown_DIA	2		_ADDPTM[+16]GEGPDK_	TRUE	_ADDPTM[Oxidation (M)]GEGPDK_	ADDPTMGEGPDK	-23.1949	NaN	-23.1949	O08599	FALSE	_ADDPTM[+16]GEGPDK_	_ADDPTM[Oxidation (M)]GEGPDK_	624.756	0.00456298	150740	noloss	10	y	2	531.724	9.22626	FALSE	sp	O08599	O08599	STXB1_MOUSE	Syntaxin-binding protein 1	Mus musculus	Stxbp1	1	2	uniprot_mouse_proteome
210330_066_CC5_8_5KOB4_Pulldown_DIA	2		_ADDPTM[+16]GEGPDK_	TRUE	_ADDPTM[Oxidation (M)]GEGPDK_	ADDPTMGEGPDK	-23.1949	NaN	-23.1949	O08599	FALSE	_ADDPTM[+16]GEGPDK_	_ADDPTM[Oxidation (M)]GEGPDK_	624.756	0.00456298	150740	noloss	3	b	1	302.098	39.2487	FALSE	sp	O08599	O08599	STXB1_MOUSE	Syntaxin-binding protein 1	Mus musculus	Stxbp1	1	2	uniprot_mouse_proteome
210330_066_CC5_8_5KOB4_Pulldown_DIA	2		_ADDPTM[+16]GEGPDK_	TRUE	_ADDPTM[Oxidation (M)]GEGPDK_	ADDPTMGEGPDK	-23.1949	NaN	-23.1949	O08599	FALSE	_ADDPTM[+16]GEGPDK_	_ADDPTM[Oxidation (M)]GEGPDK_	624.756	0.00456298	150740	noloss	6	y	1	602.278	27.6824	FALSE	sp	O08599	O08599	STXB1_MOUSE	Syntaxin-binding protein 1	Mus musculus	Stxbp1	1	2	uniprot_mouse_proteome
210330_066_CC5_8_5KOB4_Pulldown_DIA	2		_ADDPTM[+16]GEGPDK_	TRUE	_ADDPTM[Oxidation (M)]GEGPDK_	ADDPTMGEGPDK	-23.1949	NaN	-23.1949	O08599	FALSE	_ADDPTM[+16]GEGPDK_	_ADDPTM[Oxidation (M)]GEGPDK_	624.756	0.00456298	150740	noloss	8	y	1	850.361	7.19921	TRUE	sp	O08599	O08599	STXB1_MOUSE	Syntaxin-binding protein 1	Mus musculus	Stxbp1	1	2	uniprot_mouse_proteome
210330_066_CC5_8_5KOB4_Pulldown_DIA	2		_ADDPTM[+16]GEGPDK_	TRUE	_ADDPTM[Oxidation (M)]GEGPDK_	ADDPTMGEGPDK	-23.1949	NaN	-23.1949	O08599	FALSE	_ADDPTM[+16]GEGPDK_	_ADDPTM[Oxidation (M)]GEGPDK_	624.756	0.00456298	150740	noloss	10	y	1	1062.44	11.2693	FALSE	sp	O08599	O08599	STXB1_MOUSE	Syntaxin-binding protein 1	Mus musculus	Stxbp1	1	2	uniprot_mouse_proteome
210330_066_CC5_8_5KOB4_Pulldown_DIA	2		_ADDPTM[+16]GEGPDK_	TRUE	_ADDPTM[Oxidation (M)]GEGPDK_	ADDPTMGEGPDK	-23.1949	NaN	-23.1949	O08599	FALSE	_ADDPTM[+16]GEGPDK_	_ADDPTM[Oxidation (M)]GEGPDK_	624.756	0.00456298	150740	noloss	8	b	1	833.298	7.87342	TRUE	sp	O08599	O08599	STXB1_MOUSE	Syntaxin-binding protein 1	Mus musculus	Stxbp1	1	2	uniprot_mouse_proteome
210330_066_CC5_8_5KOB4_Pulldown_DIA	2		_VAGQDGSVVQFK_	TRUE	_VAGQDGSVVQFK_	VAGQDGSVVQFK	15.4013	NaN	15.4013	D3Z794;G3UWI9;G3UWX9;G3UZ60;G3UZA7;G3UZX6;H7BWX9;P61957;Q9Z172;Q9Z172-2	FALSE	_VAGQDGSVVQFK_	_VAGQDGSVVQFK_	617.825	0.00221465	841074	noloss	3	y	1	422.24	16.1412	TRUE	tr;tr;tr;tr;tr;tr;tr;sp;sp;sp	D3Z794;G3UWI9;G3UWX9;G3UZ60;G3UZA7;G3UZX6;H7BWX9;P61957;Q9Z172;Q9Z172-2	D3Z794;G3UWI9;G3UWX9;G3UZ60;G3UZA7;G3UZX6;H7BWX9;P61957;Q9Z172;Q9Z172-2	D3Z794_MOUSE;G3UWI9_MOUSE;G3UWX9_MOUSE;G3UZ60_MOUSE;G3UZA7_MOUSE;G3UZX6_MOUSE;H7BWX9_MOUSE;SUMO2_MOUSE;SUMO3_MOUSE;SUMO3_MOUSE	Small ubiquitin-related modifier 2;SMT3 suppressor of mif two 3 homolog 3 (Yeast), isoform CRA_c;SMT3 suppressor of mif two 3 homolog 3 (Yeast), isoform CRA_b;Small ubiquitin-related modifier 3;Small ubiquitin-related modifier;Small ubiquitin-related modifier 3 (Fragment);Small ubiquitin-related modifier 2;Small ubiquitin-related modifier 2;Small ubiquitin-related modifier 3;Isoform 2 of Small ubiquitin-related modifier 3	Mus musculus	Sumo2;Sumo3;Sumo3;Sumo3;Sumo3;Sumo3;Sumo2;Sumo2;Sumo3;Sumo3	1;1;1;1;1;4;1;1;1;	1;1;1;1;1;1;1;1;1;	uniprot_mouse_proteome
210330_066_CC5_8_5KOB4_Pulldown_DIA	2		_VAGQDGSVVQFK_	TRUE	_VAGQDGSVVQFK_	VAGQDGSVVQFK	15.4013	NaN	15.4013	D3Z794;G3UWI9;G3UWX9;G3UZ60;G3UZA7;G3UZX6;H7BWX9;P61957;Q9Z172;Q9Z172-2	FALSE	_VAGQDGSVVQFK_	_VAGQDGSVVQFK_	617.825	0.00221465	841074	noloss	4	y	1	521.308	11.9192	TRUE	tr;tr;tr;tr;tr;tr;tr;sp;sp;sp	D3Z794;G3UWI9;G3UWX9;G3UZ60;G3UZA7;G3UZX6;H7BWX9;P61957;Q9Z172;Q9Z172-2	D3Z794;G3UWI9;G3UWX9;G3UZ60;G3UZA7;G3UZX6;H7BWX9;P61957;Q9Z172;Q9Z172-2	D3Z794_MOUSE;G3UWI9_MOUSE;G3UWX9_MOUSE;G3UZ60_MOUSE;G3UZA7_MOUSE;G3UZX6_MOUSE;H7BWX9_MOUSE;SUMO2_MOUSE;SUMO3_MOUSE;SUMO3_MOUSE	Small ubiquitin-related modifier 2;SMT3 suppressor of mif two 3 homolog 3 (Yeast), isoform CRA_c;SMT3 suppressor of mif two 3 homolog 3 (Yeast), isoform CRA_b;Small ubiquitin-related modifier 3;Small ubiquitin-related modifier;Small ubiquitin-related modifier 3 (Fragment);Small ubiquitin-related modifier 2;Small ubiquitin-related modifier 2;Small ubiquitin-related modifier 3;Isoform 2 of Small ubiquitin-related modifier 3	Mus musculus	Sumo2;Sumo3;Sumo3;Sumo3;Sumo3;Sumo3;Sumo2;Sumo2;Sumo3;Sumo3	1;1;1;1;1;4;1;1;1;	1;1;1;1;1;1;1;1;1;	uniprot_mouse_proteome
210330_066_CC5_8_5KOB4_Pulldown_DIA	2		_VAGQDGSVVQFK_	TRUE	_VAGQDGSVVQFK_	VAGQDGSVVQFK	15.4013	NaN	15.4013	D3Z794;G3UWI9;G3UWX9;G3UZ60;G3UZA7;G3UZX6;H7BWX9;P61957;Q9Z172;Q9Z172-2	FALSE	_VAGQDGSVVQFK_	_VAGQDGSVVQFK_	617.825	0.00221465	841074	noloss	5	y	1	620.377	40.6706	FALSE	tr;tr;tr;tr;tr;tr;tr;sp;sp;sp	D3Z794;G3UWI9;G3UWX9;G3UZ60;G3UZA7;G3UZX6;H7BWX9;P61957;Q9Z172;Q9Z172-2	D3Z794;G3UWI9;G3UWX9;G3UZ60;G3UZA7;G3UZX6;H7BWX9;P61957;Q9Z172;Q9Z172-2	D3Z794_MOUSE;G3UWI9_MOUSE;G3UWX9_MOUSE;G3UZ60_MOUSE;G3UZA7_MOUSE;G3UZX6_MOUSE;H7BWX9_MOUSE;SUMO2_MOUSE;SUMO3_MOUSE;SUMO3_MOUSE	Small ubiquitin-related modifier 2;SMT3 suppressor of mif two 3 homolog 3 (Yeast), isoform CRA_c;SMT3 suppressor of mif two 3 homolog 3 (Yeast), isoform CRA_b;Small ubiquitin-related modifier 3;Small ubiquitin-related modifier;Small ubiquitin-related modifier 3 (Fragment);Small ubiquitin-related modifier 2;Small ubiquitin-related modifier 2;Small ubiquitin-related modifier 3;Isoform 2 of Small ubiquitin-related modifier 3	Mus musculus	Sumo2;Sumo3;Sumo3;Sumo3;Sumo3;Sumo3;Sumo2;Sumo2;Sumo3;Sumo3	1;1;1;1;1;4;1;1;1;	1;1;1;1;1;1;1;1;1;	uniprot_mouse_proteome
210330_066_CC5_8_5KOB4_Pulldown_DIA	2		_VAGQDGSVVQFK_	TRUE	_VAGQDGSVVQFK_	VAGQDGSVVQFK	15.4013	NaN	15.4013	D3Z794;G3UWI9;G3UWX9;G3UZ60;G3UZA7;G3UZX6;H7BWX9;P61957;Q9Z172;Q9Z172-2	FALSE	_VAGQDGSVVQFK_	_VAGQDGSVVQFK_	617.825	0.00221465	841074	noloss	7	y	1	764.43	60.9422	FALSE	tr;tr;tr;tr;tr;tr;tr;sp;sp;sp	D3Z794;G3UWI9;G3UWX9;G3UZ60;G3UZA7;G3UZX6;H7BWX9;P61957;Q9Z172;Q9Z172-2	D3Z794;G3UWI9;G3UWX9;G3UZ60;G3UZA7;G3UZX6;H7BWX9;P61957;Q9Z172;Q9Z172-2	D3Z794_MOUSE;G3UWI9_MOUSE;G3UWX9_MOUSE;G3UZ60_MOUSE;G3UZA7_MOUSE;G3UZX6_MOUSE;H7BWX9_MOUSE;SUMO2_MOUSE;SUMO3_MOUSE;SUMO3_MOUSE	Small ubiquitin-related modifier 2;SMT3 suppressor of mif two 3 homolog 3 (Yeast), isoform CRA_c;SMT3 suppressor of mif two 3 homolog 3 (Yeast), isoform CRA_b;Small ubiquitin-related modifier 3;Small ubiquitin-related modifier;Small ubiquitin-related modifier 3 (Fragment);Small ubiquitin-related modifier 2;Small ubiquitin-related modifier 2;Small ubiquitin-related modifier 3;Isoform 2 of Small ubiquitin-related modifier 3	Mus musculus	Sumo2;Sumo3;Sumo3;Sumo3;Sumo3;Sumo3;Sumo2;Sumo2;Sumo3;Sumo3	1;1;1;1;1;4;1;1;1;	1;1;1;1;1;1;1;1;1;	uniprot_mouse_proteome
210330_066_CC5_8_5KOB4_Pulldown_DIA	2		_VAGQDGSVVQFK_	TRUE	_VAGQDGSVVQFK_	VAGQDGSVVQFK	15.4013	NaN	15.4013	D3Z794;G3UWI9;G3UWX9;G3UZ60;G3UZA7;G3UZX6;H7BWX9;P61957;Q9Z172;Q9Z172-2	FALSE	_VAGQDGSVVQFK_	_VAGQDGSVVQFK_	617.825	0.00221465	841074	noloss	8	y	1	879.457	100	FALSE	tr;tr;tr;tr;tr;tr;tr;sp;sp;sp	D3Z794;G3UWI9;G3UWX9;G3UZ60;G3UZA7;G3UZX6;H7BWX9;P61957;Q9Z172;Q9Z172-2	D3Z794;G3UWI9;G3UWX9;G3UZ60;G3UZA7;G3UZX6;H7BWX9;P61957;Q9Z172;Q9Z172-2	D3Z794_MOUSE;G3UWI9_MOUSE;G3UWX9_MOUSE;G3UZ60_MOUSE;G3UZA7_MOUSE;G3UZX6_MOUSE;H7BWX9_MOUSE;SUMO2_MOUSE;SUMO3_MOUSE;SUMO3_MOUSE	Small ubiquitin-related modifier 2;SMT3 suppressor of mif two 3 homolog 3 (Yeast), isoform CRA_c;SMT3 suppressor of mif two 3 homolog 3 (Yeast), isoform CRA_b;Small ubiquitin-related modifier 3;Small ubiquitin-related modifier;Small ubiquitin-related modifier 3 (Fragment);Small ubiquitin-related modifier 2;Small ubiquitin-related modifier 2;Small ubiquitin-related modifier 3;Isoform 2 of Small ubiquitin-related modifier 3	Mus musculus	Sumo2;Sumo3;Sumo3;Sumo3;Sumo3;Sumo3;Sumo2;Sumo2;Sumo3;Sumo3	1;1;1;1;1;4;1;1;1;	1;1;1;1;1;1;1;1;1;	uniprot_mouse_proteome
210330_066_CC5_8_5KOB4_Pulldown_DIA	2		_VAGQDGSVVQFK_	TRUE	_VAGQDGSVVQFK_	VAGQDGSVVQFK	15.4013	NaN	15.4013	D3Z794;G3UWI9;G3UWX9;G3UZ60;G3UZA7;G3UZX6;H7BWX9;P61957;Q9Z172;Q9Z172-2	FALSE	_VAGQDGSVVQFK_	_VAGQDGSVVQFK_	617.825	0.00221465	841074	noloss	10	y	1	1064.54	91.3141	FALSE	tr;tr;tr;tr;tr;tr;tr;sp;sp;sp	D3Z794;G3UWI9;G3UWX9;G3UZ60;G3UZA7;G3UZX6;H7BWX9;P61957;Q9Z172;Q9Z172-2	D3Z794;G3UWI9;G3UWX9;G3UZ60;G3UZA7;G3UZX6;H7BWX9;P61957;Q9Z172;Q9Z172-2	D3Z794_MOUSE;G3UWI9_MOUSE;G3UWX9_MOUSE;G3UZ60_MOUSE;G3UZA7_MOUSE;G3UZX6_MOUSE;H7BWX9_MOUSE;SUMO2_MOUSE;SUMO3_MOUSE;SUMO3_MOUSE	Small ubiquitin-related modifier 2;SMT3 suppressor of mif two 3 homolog 3 (Yeast), isoform CRA_c;SMT3 suppressor of mif two 3 homolog 3 (Yeast), isoform CRA_b;Small ubiquitin-related modifier 3;Small ubiquitin-related modifier;Small ubiquitin-related modifier 3 (Fragment);Small ubiquitin-related modifier 2;Small ubiquitin-related modifier 2;Small ubiquitin-related modifier 3;Isoform 2 of Small ubiquitin-related modifier 3	Mus musculus	Sumo2;Sumo3;Sumo3;Sumo3;Sumo3;Sumo3;Sumo2;Sumo2;Sumo3;Sumo3	1;1;1;1;1;4;1;1;1;	1;1;1;1;1;1;1;1;1;	uniprot_mouse_proteome
210330_066_CC5_8_5KOB4_Pulldown_DIA	2		_VAGQDGSVVQFK_	TRUE	_VAGQDGSVVQFK_	VAGQDGSVVQFK	15.4013	NaN	15.4013	D3Z794;G3UWI9;G3UWX9;G3UZ60;G3UZA7;G3UZX6;H7BWX9;P61957;Q9Z172;Q9Z172-2	FALSE	_VAGQDGSVVQFK_	_VAGQDGSVVQFK_	617.825	0.00221465	841074	noloss	11	y	1	1135.57	27.3453	FALSE	tr;tr;tr;tr;tr;tr;tr;sp;sp;sp	D3Z794;G3UWI9;G3UWX9;G3UZ60;G3UZA7;G3UZX6;H7BWX9;P61957;Q9Z172;Q9Z172-2	D3Z794;G3UWI9;G3UWX9;G3UZ60;G3UZA7;G3UZX6;H7BWX9;P61957;Q9Z172;Q9Z172-2	D3Z794_MOUSE;G3UWI9_MOUSE;G3UWX9_MOUSE;G3UZ60_MOUSE;G3UZA7_MOUSE;G3UZX6_MOUSE;H7BWX9_MOUSE;SUMO2_MOUSE;SUMO3_MOUSE;SUMO3_MOUSE	Small ubiquitin-related modifier 2;SMT3 suppressor of mif two 3 homolog 3 (Yeast), isoform CRA_c;SMT3 suppressor of mif two 3 homolog 3 (Yeast), isoform CRA_b;Small ubiquitin-related modifier 3;Small ubiquitin-related modifier;Small ubiquitin-related modifier 3 (Fragment);Small ubiquitin-related modifier 2;Small ubiquitin-related modifier 2;Small ubiquitin-related modifier 3;Isoform 2 of Small ubiquitin-related modifier 3	Mus musculus	Sumo2;Sumo3;Sumo3;Sumo3;Sumo3;Sumo3;Sumo2;Sumo2;Sumo3;Sumo3	1;1;1;1;1;4;1;1;1;	1;1;1;1;1;1;1;1;1;	uniprot_mouse_proteome
210330_066_CC5_8_5KOB4_Pulldown_DIA	2		_VAGQDGSVVQFK_	TRUE	_VAGQDGSVVQFK_	VAGQDGSVVQFK	15.4013	NaN	15.4013	D3Z794;G3UWI9;G3UWX9;G3UZ60;G3UZA7;G3UZX6;H7BWX9;P61957;Q9Z172;Q9Z172-2	FALSE	_VAGQDGSVVQFK_	_VAGQDGSVVQFK_	617.825	0.00221465	841074	NH3	10	y	1	1047.51	24.5836	TRUE	tr;tr;tr;tr;tr;tr;tr;sp;sp;sp	D3Z794;G3UWI9;G3UWX9;G3UZ60;G3UZA7;G3UZX6;H7BWX9;P61957;Q9Z172;Q9Z172-2	D3Z794;G3UWI9;G3UWX9;G3UZ60;G3UZA7;G3UZX6;H7BWX9;P61957;Q9Z172;Q9Z172-2	D3Z794_MOUSE;G3UWI9_MOUSE;G3UWX9_MOUSE;G3UZ60_MOUSE;G3UZA7_MOUSE;G3UZX6_MOUSE;H7BWX9_MOUSE;SUMO2_MOUSE;SUMO3_MOUSE;SUMO3_MOUSE	Small ubiquitin-related modifier 2;SMT3 suppressor of mif two 3 homolog 3 (Yeast), isoform CRA_c;SMT3 suppressor of mif two 3 homolog 3 (Yeast), isoform CRA_b;Small ubiquitin-related modifier 3;Small ubiquitin-related modifier;Small ubiquitin-related modifier 3 (Fragment);Small ubiquitin-related modifier 2;Small ubiquitin-related modifier 2;Small ubiquitin-related modifier 3;Isoform 2 of Small ubiquitin-related modifier 3	Mus musculus	Sumo2;Sumo3;Sumo3;Sumo3;Sumo3;Sumo3;Sumo2;Sumo2;Sumo3;Sumo3	1;1;1;1;1;4;1;1;1;	1;1;1;1;1;1;1;1;1;	uniprot_mouse_proteome
210330_066_CC5_8_5KOB4_Pulldown_DIA	2		_VAGQDGSVVQFK_	TRUE	_VAGQDGSVVQFK_	VAGQDGSVVQFK	15.4013	NaN	15.4013	D3Z794;G3UWI9;G3UWX9;G3UZ60;G3UZA7;G3UZX6;H7BWX9;P61957;Q9Z172;Q9Z172-2	FALSE	_VAGQDGSVVQFK_	_VAGQDGSVVQFK_	617.825	0.00221465	841074	noloss	4	b	1	356.193	7.74057	TRUE	tr;tr;tr;tr;tr;tr;tr;sp;sp;sp	D3Z794;G3UWI9;G3UWX9;G3UZ60;G3UZA7;G3UZX6;H7BWX9;P61957;Q9Z172;Q9Z172-2	D3Z794;G3UWI9;G3UWX9;G3UZ60;G3UZA7;G3UZX6;H7BWX9;P61957;Q9Z172;Q9Z172-2	D3Z794_MOUSE;G3UWI9_MOUSE;G3UWX9_MOUSE;G3UZ60_MOUSE;G3UZA7_MOUSE;G3UZX6_MOUSE;H7BWX9_MOUSE;SUMO2_MOUSE;SUMO3_MOUSE;SUMO3_MOUSE	Small ubiquitin-related modifier 2;SMT3 suppressor of mif two 3 homolog 3 (Yeast), isoform CRA_c;SMT3 suppressor of mif two 3 homolog 3 (Yeast), isoform CRA_b;Small ubiquitin-related modifier 3;Small ubiquitin-related modifier;Small ubiquitin-related modifier 3 (Fragment);Small ubiquitin-related modifier 2;Small ubiquitin-related modifier 2;Small ubiquitin-related modifier 3;Isoform 2 of Small ubiquitin-related modifier 3	Mus musculus	Sumo2;Sumo3;Sumo3;Sumo3;Sumo3;Sumo3;Sumo2;Sumo2;Sumo3;Sumo3	1;1;1;1;1;4;1;1;1;	1;1;1;1;1;1;1;1;1;	uniprot_mouse_proteome
210330_066_CC5_8_5KOB4_Pulldown_DIA	2		_VAGQDGSVVQFK_	TRUE	_VAGQDGSVVQFK_	VAGQDGSVVQFK	15.4013	NaN	15.4013	D3Z794;G3UWI9;G3UWX9;G3UZ60;G3UZA7;G3UZX6;H7BWX9;P61957;Q9Z172;Q9Z172-2	FALSE	_VAGQDGSVVQFK_	_VAGQDGSVVQFK_	617.825	0.00221465	841074	noloss	6	y	1	707.409	7.05762	TRUE	tr;tr;tr;tr;tr;tr;tr;sp;sp;sp	D3Z794;G3UWI9;G3UWX9;G3UZ60;G3UZA7;G3UZX6;H7BWX9;P61957;Q9Z172;Q9Z172-2	D3Z794;G3UWI9;G3UWX9;G3UZ60;G3UZA7;G3UZX6;H7BWX9;P61957;Q9Z172;Q9Z172-2	D3Z794_MOUSE;G3UWI9_MOUSE;G3UWX9_MOUSE;G3UZ60_MOUSE;G3UZA7_MOUSE;G3UZX6_MOUSE;H7BWX9_MOUSE;SUMO2_MOUSE;SUMO3_MOUSE;SUMO3_MOUSE	Small ubiquitin-related modifier 2;SMT3 suppressor of mif two 3 homolog 3 (Yeast), isoform CRA_c;SMT3 suppressor of mif two 3 homolog 3 (Yeast), isoform CRA_b;Small ubiquitin-related modifier 3;Small ubiquitin-related modifier;Small ubiquitin-related modifier 3 (Fragment);Small ubiquitin-related modifier 2;Small ubiquitin-related modifier 2;Small ubiquitin-related modifier 3;Isoform 2 of Small ubiquitin-related modifier 3	Mus musculus	Sumo2;Sumo3;Sumo3;Sumo3;Sumo3;Sumo3;Sumo2;Sumo2;Sumo3;Sumo3	1;1;1;1;1;4;1;1;1;	1;1;1;1;1;1;1;1;1;	uniprot_mouse_proteome
210330_066_CC5_8_5KOB4_Pulldown_DIA	2		_VAGQDGSVVQFK_	TRUE	_VAGQDGSVVQFK_	VAGQDGSVVQFK	15.4013	NaN	15.4013	D3Z794;G3UWI9;G3UWX9;G3UZ60;G3UZA7;G3UZX6;H7BWX9;P61957;Q9Z172;Q9Z172-2	FALSE	_VAGQDGSVVQFK_	_VAGQDGSVVQFK_	617.825	0.00221465	841074	noloss	10	b	1	941.469	12.3756	TRUE	tr;tr;tr;tr;tr;tr;tr;sp;sp;sp	D3Z794;G3UWI9;G3UWX9;G3UZ60;G3UZA7;G3UZX6;H7BWX9;P61957;Q9Z172;Q9Z172-2	D3Z794;G3UWI9;G3UWX9;G3UZ60;G3UZA7;G3UZX6;H7BWX9;P61957;Q9Z172;Q9Z172-2	D3Z794_MOUSE;G3UWI9_MOUSE;G3UWX9_MOUSE;G3UZ60_MOUSE;G3UZA7_MOUSE;G3UZX6_MOUSE;H7BWX9_MOUSE;SUMO2_MOUSE;SUMO3_MOUSE;SUMO3_MOUSE	Small ubiquitin-related modifier 2;SMT3 suppressor of mif two 3 homolog 3 (Yeast), isoform CRA_c;SMT3 suppressor of mif two 3 homolog 3 (Yeast), isoform CRA_b;Small ubiquitin-related modifier 3;Small ubiquitin-related modifier;Small ubiquitin-related modifier 3 (Fragment);Small ubiquitin-related modifier 2;Small ubiquitin-related modifier 2;Small ubiquitin-related modifier 3;Isoform 2 of Small ubiquitin-related modifier 3	Mus musculus	Sumo2;Sumo3;Sumo3;Sumo3;Sumo3;Sumo3;Sumo2;Sumo2;Sumo3;Sumo3	1;1;1;1;1;4;1;1;1;	1;1;1;1;1;1;1;1;1;	uniprot_mouse_proteome
210330_066_CC5_8_5KOB4_Pulldown_DIA	2		_VAGQDGSVVQFK_	TRUE	_VAGQDGSVVQFK_	VAGQDGSVVQFK	15.4013	NaN	15.4013	D3Z794;G3UWI9;G3UWX9;G3UZ60;G3UZA7;G3UZX6;H7BWX9;P61957;Q9Z172;Q9Z172-2	FALSE	_VAGQDGSVVQFK_	_VAGQDGSVVQFK_	617.825	0.00221465	841074	noloss	11	b	1	1088.54	24.7985	FALSE	tr;tr;tr;tr;tr;tr;tr;sp;sp;sp	D3Z794;G3UWI9;G3UWX9;G3UZ60;G3UZA7;G3UZX6;H7BWX9;P61957;Q9Z172;Q9Z172-2	D3Z794;G3UWI9;G3UWX9;G3UZ60;G3UZA7;G3UZX6;H7BWX9;P61957;Q9Z172;Q9Z172-2	D3Z794_MOUSE;G3UWI9_MOUSE;G3UWX9_MOUSE;G3UZ60_MOUSE;G3UZA7_MOUSE;G3UZX6_MOUSE;H7BWX9_MOUSE;SUMO2_MOUSE;SUMO3_MOUSE;SUMO3_MOUSE	Small ubiquitin-related modifier 2;SMT3 suppressor of mif two 3 homolog 3 (Yeast), isoform CRA_c;SMT3 suppressor of mif two 3 homolog 3 (Yeast), isoform CRA_b;Small ubiquitin-related modifier 3;Small ubiquitin-related modifier;Small ubiquitin-related modifier 3 (Fragment);Small ubiquitin-related modifier 2;Small ubiquitin-related modifier 2;Small ubiquitin-related modifier 3;Isoform 2 of Small ubiquitin-related modifier 3	Mus musculus	Sumo2;Sumo3;Sumo3;Sumo3;Sumo3;Sumo3;Sumo2;Sumo2;Sumo3;Sumo3	1;1;1;1;1;4;1;1;1;	1;1;1;1;1;1;1;1;1;	uniprot_mouse_proteome
210330_066_CC5_8_5KOB4_Pulldown_DIA	2		_LLANMVYQYK_	TRUE	_LLANMVYQYK_	LLANMVYQYK	46.0076	NaN	46.0076	O55234	TRUE	_LLANMVYQYK_	_LLANMVYQYK_	621.831	0.000804343	564902	noloss	4	y	1	601.298	30.9351	FALSE	sp	O55234	O55234	PSB5_MOUSE	Proteasome subunit beta type-5	Mus musculus	Psmb5	1	3	uniprot_mouse_proteome
210330_066_CC5_8_5KOB4_Pulldown_DIA	2		_LLANMVYQYK_	TRUE	_LLANMVYQYK_	LLANMVYQYK	46.0076	NaN	46.0076	O55234	TRUE	_LLANMVYQYK_	_LLANMVYQYK_	621.831	0.000804343	564902	noloss	5	y	1	700.366	19.5104	FALSE	sp	O55234	O55234	PSB5_MOUSE	Proteasome subunit beta type-5	Mus musculus	Psmb5	1	3	uniprot_mouse_proteome
210330_066_CC5_8_5KOB4_Pulldown_DIA	2		_LLANMVYQYK_	TRUE	_LLANMVYQYK_	LLANMVYQYK	46.0076	NaN	46.0076	O55234	TRUE	_LLANMVYQYK_	_LLANMVYQYK_	621.831	0.000804343	564902	noloss	6	y	1	831.407	13.6889	FALSE	sp	O55234	O55234	PSB5_MOUSE	Proteasome subunit beta type-5	Mus musculus	Psmb5	1	3	uniprot_mouse_proteome
210330_066_CC5_8_5KOB4_Pulldown_DIA	2		_LLANMVYQYK_	TRUE	_LLANMVYQYK_	LLANMVYQYK	46.0076	NaN	46.0076	O55234	TRUE	_LLANMVYQYK_	_LLANMVYQYK_	621.831	0.000804343	564902	noloss	8	y	1	1016.49	100	FALSE	sp	O55234	O55234	PSB5_MOUSE	Proteasome subunit beta type-5	Mus musculus	Psmb5	1	3	uniprot_mouse_proteome
210330_066_CC5_8_5KOB4_Pulldown_DIA	3		_IFSSEHDIFR_	TRUE	_IFSSEHDIFR_	IFSSEHDIFR	28.4467	NaN	28.4467	A0A0R4J083;P51174	FALSE	_IFSSEHDIFR_	_IFSSEHDIFR_	417.544	0.00236776	1880592	noloss	3	y	1	435.271	28.2051	FALSE	tr;sp	A0A0R4J083;P51174	A0A0R4J083;P51174	A0A0R4J083_MOUSE;ACADL_MOUSE	Long-chain-specific acyl-CoA dehydrogenase, mitochondrial;Long-chain specific acyl-CoA dehydrogenase, mitochondrial	Mus musculus	Acadl	1	1;2	uniprot_mouse_proteome
210330_066_CC5_8_5KOB4_Pulldown_DIA	3		_IFSSEHDIFR_	TRUE	_IFSSEHDIFR_	IFSSEHDIFR	28.4467	NaN	28.4467	A0A0R4J083;P51174	FALSE	_IFSSEHDIFR_	_IFSSEHDIFR_	417.544	0.00236776	1880592	noloss	4	y	1	550.298	41.1298	FALSE	tr;sp	A0A0R4J083;P51174	A0A0R4J083;P51174	A0A0R4J083_MOUSE;ACADL_MOUSE	Long-chain-specific acyl-CoA dehydrogenase, mitochondrial;Long-chain specific acyl-CoA dehydrogenase, mitochondrial	Mus musculus	Acadl	1	1;2	uniprot_mouse_proteome
210330_066_CC5_8_5KOB4_Pulldown_DIA	3		_IFSSEHDIFR_	TRUE	_IFSSEHDIFR_	IFSSEHDIFR	28.4467	NaN	28.4467	A0A0R4J083;P51174	FALSE	_IFSSEHDIFR_	_IFSSEHDIFR_	417.544	0.00236776	1880592	noloss	5	y	1	687.357	43.4646	FALSE	tr;sp	A0A0R4J083;P51174	A0A0R4J083;P51174	A0A0R4J083_MOUSE;ACADL_MOUSE	Long-chain-specific acyl-CoA dehydrogenase, mitochondrial;Long-chain specific acyl-CoA dehydrogenase, mitochondrial	Mus musculus	Acadl	1	1;2	uniprot_mouse_proteome
210330_066_CC5_8_5KOB4_Pulldown_DIA	3		_IFSSEHDIFR_	TRUE	_IFSSEHDIFR_	IFSSEHDIFR	28.4467	NaN	28.4467	A0A0R4J083;P51174	FALSE	_IFSSEHDIFR_	_IFSSEHDIFR_	417.544	0.00236776	1880592	noloss	6	y	1	816.4	26.7967	TRUE	tr;sp	A0A0R4J083;P51174	A0A0R4J083;P51174	A0A0R4J083_MOUSE;ACADL_MOUSE	Long-chain-specific acyl-CoA dehydrogenase, mitochondrial;Long-chain specific acyl-CoA dehydrogenase, mitochondrial	Mus musculus	Acadl	1	1;2	uniprot_mouse_proteome
210330_066_CC5_8_5KOB4_Pulldown_DIA	3		_IFSSEHDIFR_	TRUE	_IFSSEHDIFR_	IFSSEHDIFR	28.4467	NaN	28.4467	A0A0R4J083;P51174	FALSE	_IFSSEHDIFR_	_IFSSEHDIFR_	417.544	0.00236776	1880592	noloss	7	y	2	452.22	16.4128	TRUE	tr;sp	A0A0R4J083;P51174	A0A0R4J083;P51174	A0A0R4J083_MOUSE;ACADL_MOUSE	Long-chain-specific acyl-CoA dehydrogenase, mitochondrial;Long-chain specific acyl-CoA dehydrogenase, mitochondrial	Mus musculus	Acadl	1	1;2	uniprot_mouse_proteome
210330_066_CC5_8_5KOB4_Pulldown_DIA	3		_IFSSEHDIFR_	TRUE	_IFSSEHDIFR_	IFSSEHDIFR	28.4467	NaN	28.4467	A0A0R4J083;P51174	FALSE	_IFSSEHDIFR_	_IFSSEHDIFR_	417.544	0.00236776	1880592	noloss	8	y	2	495.736	100	FALSE	tr;sp	A0A0R4J083;P51174	A0A0R4J083;P51174	A0A0R4J083_MOUSE;ACADL_MOUSE	Long-chain-specific acyl-CoA dehydrogenase, mitochondrial;Long-chain specific acyl-CoA dehydrogenase, mitochondrial	Mus musculus	Acadl	1	1;2	uniprot_mouse_proteome
210330_066_CC5_8_5KOB4_Pulldown_DIA	3		_IFSSEHDIFR_	TRUE	_IFSSEHDIFR_	IFSSEHDIFR	28.4467	NaN	28.4467	A0A0R4J083;P51174	FALSE	_IFSSEHDIFR_	_IFSSEHDIFR_	417.544	0.00236776	1880592	noloss	9	y	2	569.27	68.92	FALSE	tr;sp	A0A0R4J083;P51174	A0A0R4J083;P51174	A0A0R4J083_MOUSE;ACADL_MOUSE	Long-chain-specific acyl-CoA dehydrogenase, mitochondrial;Long-chain specific acyl-CoA dehydrogenase, mitochondrial	Mus musculus	Acadl	1	1;2	uniprot_mouse_proteome
210330_066_CC5_8_5KOB4_Pulldown_DIA	3		_IFSSEHDIFR_	TRUE	_IFSSEHDIFR_	IFSSEHDIFR	28.4467	NaN	28.4467	A0A0R4J083;P51174	FALSE	_IFSSEHDIFR_	_IFSSEHDIFR_	417.544	0.00236776	1880592	noloss	7	y	1	903.432	30.7246	FALSE	tr;sp	A0A0R4J083;P51174	A0A0R4J083;P51174	A0A0R4J083_MOUSE;ACADL_MOUSE	Long-chain-specific acyl-CoA dehydrogenase, mitochondrial;Long-chain specific acyl-CoA dehydrogenase, mitochondrial	Mus musculus	Acadl	1	1;2	uniprot_mouse_proteome
210330_066_CC5_8_5KOB4_Pulldown_DIA	3		_IFSSEHDIFR_	TRUE	_IFSSEHDIFR_	IFSSEHDIFR	28.4467	NaN	28.4467	A0A0R4J083;P51174	FALSE	_IFSSEHDIFR_	_IFSSEHDIFR_	417.544	0.00236776	1880592	H2O	9	y	2	560.265	10.9573	TRUE	tr;sp	A0A0R4J083;P51174	A0A0R4J083;P51174	A0A0R4J083_MOUSE;ACADL_MOUSE	Long-chain-specific acyl-CoA dehydrogenase, mitochondrial;Long-chain specific acyl-CoA dehydrogenase, mitochondrial	Mus musculus	Acadl	1	1;2	uniprot_mouse_proteome
210330_066_CC5_8_5KOB4_Pulldown_DIA	2		_TLAFASVDLTNK_	TRUE	_TLAFASVDLTNK_	TLAFASVDLTNK	53.9937	NaN	53.9937	Q9CQR4	TRUE	_TLAFASVDLTNK_	_TLAFASVDLTNK_	640.348	0.000270197	1768400	noloss	4	b	1	433.245	14.0209	FALSE	sp	Q9CQR4	Q9CQR4	ACO13_MOUSE	Acyl-coenzyme A thioesterase 13	Mus musculus	Acot13	1	1	uniprot_mouse_proteome
210330_066_CC5_8_5KOB4_Pulldown_DIA	2		_TLAFASVDLTNK_	TRUE	_TLAFASVDLTNK_	TLAFASVDLTNK	53.9937	NaN	53.9937	Q9CQR4	TRUE	_TLAFASVDLTNK_	_TLAFASVDLTNK_	640.348	0.000270197	1768400	noloss	5	y	1	590.314	5.13424	TRUE	sp	Q9CQR4	Q9CQR4	ACO13_MOUSE	Acyl-coenzyme A thioesterase 13	Mus musculus	Acot13	1	1	uniprot_mouse_proteome
210330_066_CC5_8_5KOB4_Pulldown_DIA	2		_TLAFASVDLTNK_	TRUE	_TLAFASVDLTNK_	TLAFASVDLTNK	53.9937	NaN	53.9937	Q9CQR4	TRUE	_TLAFASVDLTNK_	_TLAFASVDLTNK_	640.348	0.000270197	1768400	noloss	7	y	1	776.415	50.327	FALSE	sp	Q9CQR4	Q9CQR4	ACO13_MOUSE	Acyl-coenzyme A thioesterase 13	Mus musculus	Acot13	1	1	uniprot_mouse_proteome
210330_066_CC5_8_5KOB4_Pulldown_DIA	2		_TLAFASVDLTNK_	TRUE	_TLAFASVDLTNK_	TLAFASVDLTNK	53.9937	NaN	53.9937	Q9CQR4	TRUE	_TLAFASVDLTNK_	_TLAFASVDLTNK_	640.348	0.000270197	1768400	noloss	8	y	1	847.452	76.0104	FALSE	sp	Q9CQR4	Q9CQR4	ACO13_MOUSE	Acyl-coenzyme A thioesterase 13	Mus musculus	Acot13	1	1	uniprot_mouse_proteome
210330_066_CC5_8_5KOB4_Pulldown_DIA	2		_TLAFASVDLTNK_	TRUE	_TLAFASVDLTNK_	TLAFASVDLTNK	53.9937	NaN	53.9937	Q9CQR4	TRUE	_TLAFASVDLTNK_	_TLAFASVDLTNK_	640.348	0.000270197	1768400	noloss	9	y	1	994.52	73.1936	FALSE	sp	Q9CQR4	Q9CQR4	ACO13_MOUSE	Acyl-coenzyme A thioesterase 13	Mus musculus	Acot13	1	1	uniprot_mouse_proteome
210330_066_CC5_8_5KOB4_Pulldown_DIA	2		_TLAFASVDLTNK_	TRUE	_TLAFASVDLTNK_	TLAFASVDLTNK	53.9937	NaN	53.9937	Q9CQR4	TRUE	_TLAFASVDLTNK_	_TLAFASVDLTNK_	640.348	0.000270197	1768400	H2O	4	b	1	415.234	18.435	FALSE	sp	Q9CQR4	Q9CQR4	ACO13_MOUSE	Acyl-coenzyme A thioesterase 13	Mus musculus	Acot13	1	1	uniprot_mouse_proteome
210330_066_CC5_8_5KOB4_Pulldown_DIA	2		_TLAFASVDLTNK_	TRUE	_TLAFASVDLTNK_	TLAFASVDLTNK	53.9937	NaN	53.9937	Q9CQR4	TRUE	_TLAFASVDLTNK_	_TLAFASVDLTNK_	640.348	0.000270197	1768400	noloss	4	y	1	475.287	5.44843	TRUE	sp	Q9CQR4	Q9CQR4	ACO13_MOUSE	Acyl-coenzyme A thioesterase 13	Mus musculus	Acot13	1	1	uniprot_mouse_proteome
210330_066_CC5_8_5KOB4_Pulldown_DIA	2		_TLAFASVDLTNK_	TRUE	_TLAFASVDLTNK_	TLAFASVDLTNK	53.9937	NaN	53.9937	Q9CQR4	TRUE	_TLAFASVDLTNK_	_TLAFASVDLTNK_	640.348	0.000270197	1768400	noloss	10	y	1	1065.56	100	FALSE	sp	Q9CQR4	Q9CQR4	ACO13_MOUSE	Acyl-coenzyme A thioesterase 13	Mus musculus	Acot13	1	1	uniprot_mouse_proteome
210330_066_CC5_8_5KOB4_Pulldown_DIA	2		_TLAFASVDLTNK_	TRUE	_TLAFASVDLTNK_	TLAFASVDLTNK	53.9937	NaN	53.9937	Q9CQR4	TRUE	_TLAFASVDLTNK_	_TLAFASVDLTNK_	640.348	0.000270197	1768400	H2O	10	y	1	1047.55	6.12321	TRUE	sp	Q9CQR4	Q9CQR4	ACO13_MOUSE	Acyl-coenzyme A thioesterase 13	Mus musculus	Acot13	1	1	uniprot_mouse_proteome
210330_066_CC5_8_5KOB4_Pulldown_DIA	2		_TLAFASVDLTNK_	TRUE	_TLAFASVDLTNK_	TLAFASVDLTNK	53.9937	NaN	53.9937	Q9CQR4	TRUE	_TLAFASVDLTNK_	_TLAFASVDLTNK_	640.348	0.000270197	1768400	NH3	8	y	1	830.425	6.02217	TRUE	sp	Q9CQR4	Q9CQR4	ACO13_MOUSE	Acyl-coenzyme A thioesterase 13	Mus musculus	Acot13	1	1	uniprot_mouse_proteome
210330_066_CC5_8_5KOB4_Pulldown_DIA	3		_VGHSELVGEIIR_	TRUE	_VGHSELVGEIIR_	VGHSELVGEIIR	26.1686	NaN	26.1686	P50516	FALSE	_VGHSELVGEIIR_	_VGHSELVGEIIR_	436.914	0.00132644	2150877	noloss	3	y	1	401.287	32.9243	FALSE	sp	P50516	P50516	VATA_MOUSE	V-type proton ATPase catalytic subunit A	Mus musculus	Atp6v1a	1	2	uniprot_mouse_proteome
210330_066_CC5_8_5KOB4_Pulldown_DIA	3		_VGHSELVGEIIR_	TRUE	_VGHSELVGEIIR_	VGHSELVGEIIR	26.1686	NaN	26.1686	P50516	FALSE	_VGHSELVGEIIR_	_VGHSELVGEIIR_	436.914	0.00132644	2150877	noloss	4	y	1	530.33	11.9879	FALSE	sp	P50516	P50516	VATA_MOUSE	V-type proton ATPase catalytic subunit A	Mus musculus	Atp6v1a	1	2	uniprot_mouse_proteome
210330_066_CC5_8_5KOB4_Pulldown_DIA	3		_VGHSELVGEIIR_	TRUE	_VGHSELVGEIIR_	VGHSELVGEIIR	26.1686	NaN	26.1686	P50516	FALSE	_VGHSELVGEIIR_	_VGHSELVGEIIR_	436.914	0.00132644	2150877	noloss	5	b	1	510.231	11.5448	FALSE	sp	P50516	P50516	VATA_MOUSE	V-type proton ATPase catalytic subunit A	Mus musculus	Atp6v1a	1	2	uniprot_mouse_proteome
210330_066_CC5_8_5KOB4_Pulldown_DIA	3		_VGHSELVGEIIR_	TRUE	_VGHSELVGEIIR_	VGHSELVGEIIR	26.1686	NaN	26.1686	P50516	FALSE	_VGHSELVGEIIR_	_VGHSELVGEIIR_	436.914	0.00132644	2150877	noloss	5	y	1	587.351	100	FALSE	sp	P50516	P50516	VATA_MOUSE	V-type proton ATPase catalytic subunit A	Mus musculus	Atp6v1a	1	2	uniprot_mouse_proteome
210330_066_CC5_8_5KOB4_Pulldown_DIA	3		_VGHSELVGEIIR_	TRUE	_VGHSELVGEIIR_	VGHSELVGEIIR	26.1686	NaN	26.1686	P50516	FALSE	_VGHSELVGEIIR_	_VGHSELVGEIIR_	436.914	0.00132644	2150877	noloss	6	b	1	623.315	50.314	FALSE	sp	P50516	P50516	VATA_MOUSE	V-type proton ATPase catalytic subunit A	Mus musculus	Atp6v1a	1	2	uniprot_mouse_proteome
210330_066_CC5_8_5KOB4_Pulldown_DIA	3		_VGHSELVGEIIR_	TRUE	_VGHSELVGEIIR_	VGHSELVGEIIR	26.1686	NaN	26.1686	P50516	FALSE	_VGHSELVGEIIR_	_VGHSELVGEIIR_	436.914	0.00132644	2150877	H2O	6	b	1	605.304	10.344	FALSE	sp	P50516	P50516	VATA_MOUSE	V-type proton ATPase catalytic subunit A	Mus musculus	Atp6v1a	1	2	uniprot_mouse_proteome
210330_066_CC5_8_5KOB4_Pulldown_DIA	2		_ETYGDTEAIC[+57]R_	TRUE	_ETYGDTEAIC[Carbamidomethyl (C)]R_	ETYGDTEAICR	5.68112	NaN	5.68112	F8WHB1;Q3UHH0;Q9R0K7	FALSE	_ETYGDTEAIC[+57]R_	_ETYGDTEAIC[Carbamidomethyl (C)]R_	657.785	0	177994	noloss	3	y	1	448.234	17.2433	FALSE	tr;tr;sp	F8WHB1;Q3UHH0;Q9R0K7	F8WHB1;Q3UHH0;Q9R0K7	F8WHB1_MOUSE;Q3UHH0_MOUSE;AT2B2_MOUSE	Calcium-transporting ATPase;Calcium-transporting ATPase;Plasma membrane calcium-transporting ATPase 2	Mus musculus	Atp2b2	1	1;1;2	uniprot_mouse_proteome
210330_066_CC5_8_5KOB4_Pulldown_DIA	2		_ETYGDTEAIC[+57]R_	TRUE	_ETYGDTEAIC[Carbamidomethyl (C)]R_	ETYGDTEAICR	5.68112	NaN	5.68112	F8WHB1;Q3UHH0;Q9R0K7	FALSE	_ETYGDTEAIC[+57]R_	_ETYGDTEAIC[Carbamidomethyl (C)]R_	657.785	0	177994	noloss	4	y	1	519.271	26.2901	FALSE	tr;tr;sp	F8WHB1;Q3UHH0;Q9R0K7	F8WHB1;Q3UHH0;Q9R0K7	F8WHB1_MOUSE;Q3UHH0_MOUSE;AT2B2_MOUSE	Calcium-transporting ATPase;Calcium-transporting ATPase;Plasma membrane calcium-transporting ATPase 2	Mus musculus	Atp2b2	1	1;1;2	uniprot_mouse_proteome
210330_066_CC5_8_5KOB4_Pulldown_DIA	2		_ETYGDTEAIC[+57]R_	TRUE	_ETYGDTEAIC[Carbamidomethyl (C)]R_	ETYGDTEAICR	5.68112	NaN	5.68112	F8WHB1;Q3UHH0;Q9R0K7	FALSE	_ETYGDTEAIC[+57]R_	_ETYGDTEAIC[Carbamidomethyl (C)]R_	657.785	0	177994	noloss	6	y	1	749.361	55.1245	FALSE	tr;tr;sp	F8WHB1;Q3UHH0;Q9R0K7	F8WHB1;Q3UHH0;Q9R0K7	F8WHB1_MOUSE;Q3UHH0_MOUSE;AT2B2_MOUSE	Calcium-transporting ATPase;Calcium-transporting ATPase;Plasma membrane calcium-transporting ATPase 2	Mus musculus	Atp2b2	1	1;1;2	uniprot_mouse_proteome
210330_066_CC5_8_5KOB4_Pulldown_DIA	2		_ETYGDTEAIC[+57]R_	TRUE	_ETYGDTEAIC[Carbamidomethyl (C)]R_	ETYGDTEAICR	5.68112	NaN	5.68112	F8WHB1;Q3UHH0;Q9R0K7	FALSE	_ETYGDTEAIC[+57]R_	_ETYGDTEAIC[Carbamidomethyl (C)]R_	657.785	0	177994	noloss	7	y	1	864.388	29.3803	FALSE	tr;tr;sp	F8WHB1;Q3UHH0;Q9R0K7	F8WHB1;Q3UHH0;Q9R0K7	F8WHB1_MOUSE;Q3UHH0_MOUSE;AT2B2_MOUSE	Calcium-transporting ATPase;Calcium-transporting ATPase;Plasma membrane calcium-transporting ATPase 2	Mus musculus	Atp2b2	1	1;1;2	uniprot_mouse_proteome
210330_066_CC5_8_5KOB4_Pulldown_DIA	2		_ETYGDTEAIC[+57]R_	TRUE	_ETYGDTEAIC[Carbamidomethyl (C)]R_	ETYGDTEAICR	5.68112	NaN	5.68112	F8WHB1;Q3UHH0;Q9R0K7	FALSE	_ETYGDTEAIC[+57]R_	_ETYGDTEAIC[Carbamidomethyl (C)]R_	657.785	0	177994	noloss	8	y	1	921.409	100	FALSE	tr;tr;sp	F8WHB1;Q3UHH0;Q9R0K7	F8WHB1;Q3UHH0;Q9R0K7	F8WHB1_MOUSE;Q3UHH0_MOUSE;AT2B2_MOUSE	Calcium-transporting ATPase;Calcium-transporting ATPase;Plasma membrane calcium-transporting ATPase 2	Mus musculus	Atp2b2	1	1;1;2	uniprot_mouse_proteome
210330_066_CC5_8_5KOB4_Pulldown_DIA	2		_ETYGDTEAIC[+57]R_	TRUE	_ETYGDTEAIC[Carbamidomethyl (C)]R_	ETYGDTEAICR	5.68112	NaN	5.68112	F8WHB1;Q3UHH0;Q9R0K7	FALSE	_ETYGDTEAIC[+57]R_	_ETYGDTEAIC[Carbamidomethyl (C)]R_	657.785	0	177994	noloss	9	y	1	1084.47	65.1878	FALSE	tr;tr;sp	F8WHB1;Q3UHH0;Q9R0K7	F8WHB1;Q3UHH0;Q9R0K7	F8WHB1_MOUSE;Q3UHH0_MOUSE;AT2B2_MOUSE	Calcium-transporting ATPase;Calcium-transporting ATPase;Plasma membrane calcium-transporting ATPase 2	Mus musculus	Atp2b2	1	1;1;2	uniprot_mouse_proteome
210330_066_CC5_8_5KOB4_Pulldown_DIA	2		_GPILMELQTYR_	TRUE	_GPILMELQTYR_	GPILMELQTYR	64.1401	NaN	64.1401	P35486	TRUE	_GPILMELQTYR_	_GPILMELQTYR_	660.853	0	947785	noloss	4	b	1	381.25	15.1463	FALSE	sp	P35486	P35486	ODPA_MOUSE	Pyruvate dehydrogenase E1 component subunit alpha, somatic form, mitochondrial	Mus musculus	Pdha1	1	1	uniprot_mouse_proteome
210330_066_CC5_8_5KOB4_Pulldown_DIA	2		_GPILMELQTYR_	TRUE	_GPILMELQTYR_	GPILMELQTYR	64.1401	NaN	64.1401	P35486	TRUE	_GPILMELQTYR_	_GPILMELQTYR_	660.853	0	947785	noloss	4	y	1	567.289	14.4744	FALSE	sp	P35486	P35486	ODPA_MOUSE	Pyruvate dehydrogenase E1 component subunit alpha, somatic form, mitochondrial	Mus musculus	Pdha1	1	1	uniprot_mouse_proteome
210330_066_CC5_8_5KOB4_Pulldown_DIA	2		_GPILMELQTYR_	TRUE	_GPILMELQTYR_	GPILMELQTYR	64.1401	NaN	64.1401	P35486	TRUE	_GPILMELQTYR_	_GPILMELQTYR_	660.853	0	947785	noloss	5	y	1	680.373	22.811	FALSE	sp	P35486	P35486	ODPA_MOUSE	Pyruvate dehydrogenase E1 component subunit alpha, somatic form, mitochondrial	Mus musculus	Pdha1	1	1	uniprot_mouse_proteome
210330_066_CC5_8_5KOB4_Pulldown_DIA	2		_GPILMELQTYR_	TRUE	_GPILMELQTYR_	GPILMELQTYR	64.1401	NaN	64.1401	P35486	TRUE	_GPILMELQTYR_	_GPILMELQTYR_	660.853	0	947785	noloss	6	y	1	809.415	64.8116	FALSE	sp	P35486	P35486	ODPA_MOUSE	Pyruvate dehydrogenase E1 component subunit alpha, somatic form, mitochondrial	Mus musculus	Pdha1	1	1	uniprot_mouse_proteome
210330_066_CC5_8_5KOB4_Pulldown_DIA	2		_GPILMELQTYR_	TRUE	_GPILMELQTYR_	GPILMELQTYR	64.1401	NaN	64.1401	P35486	TRUE	_GPILMELQTYR_	_GPILMELQTYR_	660.853	0	947785	noloss	7	y	1	940.456	62.8231	FALSE	sp	P35486	P35486	ODPA_MOUSE	Pyruvate dehydrogenase E1 component subunit alpha, somatic form, mitochondrial	Mus musculus	Pdha1	1	1	uniprot_mouse_proteome
210330_066_CC5_8_5KOB4_Pulldown_DIA	2		_GPILMELQTYR_	TRUE	_GPILMELQTYR_	GPILMELQTYR	64.1401	NaN	64.1401	P35486	TRUE	_GPILMELQTYR_	_GPILMELQTYR_	660.853	0	947785	noloss	8	y	1	1053.54	100	FALSE	sp	P35486	P35486	ODPA_MOUSE	Pyruvate dehydrogenase E1 component subunit alpha, somatic form, mitochondrial	Mus musculus	Pdha1	1	1	uniprot_mouse_proteome
210330_066_CC5_8_5KOB4_Pulldown_DIA	3		_GLIYSHVTAAYK_	TRUE	_GLIYSHVTAAYK_	GLIYSHVTAAYK	17.0971	NaN	17.0971	Q9CX80	TRUE	_GLIYSHVTAAYK_	_GLIYSHVTAAYK_	441.575	0.00207351	2719634	noloss	5	y	1	553.298	34.565	TRUE	sp	Q9CX80	Q9CX80	CYGB_MOUSE	Cytoglobin	Mus musculus	Cygb	1	1	uniprot_mouse_proteome
210330_066_CC5_8_5KOB4_Pulldown_DIA	3		_GLIYSHVTAAYK_	TRUE	_GLIYSHVTAAYK_	GLIYSHVTAAYK	17.0971	NaN	17.0971	Q9CX80	TRUE	_GLIYSHVTAAYK_	_GLIYSHVTAAYK_	441.575	0.00207351	2719634	noloss	6	y	1	652.366	67.2267	FALSE	sp	Q9CX80	Q9CX80	CYGB_MOUSE	Cytoglobin	Mus musculus	Cygb	1	1	uniprot_mouse_proteome
210330_066_CC5_8_5KOB4_Pulldown_DIA	3		_GLIYSHVTAAYK_	TRUE	_GLIYSHVTAAYK_	GLIYSHVTAAYK	17.0971	NaN	17.0971	Q9CX80	TRUE	_GLIYSHVTAAYK_	_GLIYSHVTAAYK_	441.575	0.00207351	2719634	noloss	7	y	1	789.425	42.0912	FALSE	sp	Q9CX80	Q9CX80	CYGB_MOUSE	Cytoglobin	Mus musculus	Cygb	1	1	uniprot_mouse_proteome
210330_066_CC5_8_5KOB4_Pulldown_DIA	3		_GLIYSHVTAAYK_	TRUE	_GLIYSHVTAAYK_	GLIYSHVTAAYK	17.0971	NaN	17.0971	Q9CX80	TRUE	_GLIYSHVTAAYK_	_GLIYSHVTAAYK_	441.575	0.00207351	2719634	noloss	8	y	2	438.732	74.4227	FALSE	sp	Q9CX80	Q9CX80	CYGB_MOUSE	Cytoglobin	Mus musculus	Cygb	1	1	uniprot_mouse_proteome
210330_066_CC5_8_5KOB4_Pulldown_DIA	3		_GLIYSHVTAAYK_	TRUE	_GLIYSHVTAAYK_	GLIYSHVTAAYK	17.0971	NaN	17.0971	Q9CX80	TRUE	_GLIYSHVTAAYK_	_GLIYSHVTAAYK_	441.575	0.00207351	2719634	noloss	9	y	2	520.264	97.5544	FALSE	sp	Q9CX80	Q9CX80	CYGB_MOUSE	Cytoglobin	Mus musculus	Cygb	1	1	uniprot_mouse_proteome
210330_066_CC5_8_5KOB4_Pulldown_DIA	3		_GLIYSHVTAAYK_	TRUE	_GLIYSHVTAAYK_	GLIYSHVTAAYK	17.0971	NaN	17.0971	Q9CX80	TRUE	_GLIYSHVTAAYK_	_GLIYSHVTAAYK_	441.575	0.00207351	2719634	noloss	10	y	2	576.806	100	FALSE	sp	Q9CX80	Q9CX80	CYGB_MOUSE	Cytoglobin	Mus musculus	Cygb	1	1	uniprot_mouse_proteome
210330_066_CC5_8_5KOB4_Pulldown_DIA	3		_GLIYSHVTAAYK_	TRUE	_GLIYSHVTAAYK_	GLIYSHVTAAYK	17.0971	NaN	17.0971	Q9CX80	TRUE	_GLIYSHVTAAYK_	_GLIYSHVTAAYK_	441.575	0.00207351	2719634	noloss	3	y	1	381.213	23.5056	TRUE	sp	Q9CX80	Q9CX80	CYGB_MOUSE	Cytoglobin	Mus musculus	Cygb	1	1	uniprot_mouse_proteome
210330_066_CC5_8_5KOB4_Pulldown_DIA	3		_GLIYSHVTAAYK_	TRUE	_GLIYSHVTAAYK_	GLIYSHVTAAYK	17.0971	NaN	17.0971	Q9CX80	TRUE	_GLIYSHVTAAYK_	_GLIYSHVTAAYK_	441.575	0.00207351	2719634	noloss	8	y	1	876.457	97.0272	FALSE	sp	Q9CX80	Q9CX80	CYGB_MOUSE	Cytoglobin	Mus musculus	Cygb	1	1	uniprot_mouse_proteome
210330_066_CC5_8_5KOB4_Pulldown_DIA	3		_GLIYSHVTAAYK_	TRUE	_GLIYSHVTAAYK_	GLIYSHVTAAYK	17.0971	NaN	17.0971	Q9CX80	TRUE	_GLIYSHVTAAYK_	_GLIYSHVTAAYK_	441.575	0.00207351	2719634	noloss	7	y	2	395.216	6.01229	TRUE	sp	Q9CX80	Q9CX80	CYGB_MOUSE	Cytoglobin	Mus musculus	Cygb	1	1	uniprot_mouse_proteome
210330_066_CC5_8_5KOB4_Pulldown_DIA	2		_TIMEQFNPSLR_	TRUE	_TIMEQFNPSLR_	TIMEQFNPSLR	49.8586	NaN	49.8586	B1AZ46;Q8BKX1;Q8BKX1-2;Q8BKX1-3;Q8BKX1-4	FALSE	_TIMEQFNPSLR_	_TIMEQFNPSLR_	668.34	0.000206441	867335	noloss	4	y	1	472.288	9.11345	FALSE	tr;sp;sp;sp;sp	B1AZ46;Q8BKX1;Q8BKX1-2;Q8BKX1-3;Q8BKX1-4	B1AZ46;Q8BKX1;Q8BKX1-2;Q8BKX1-3;Q8BKX1-4	B1AZ46_MOUSE;BAIP2_MOUSE;BAIP2_MOUSE;BAIP2_MOUSE;BAIP2_MOUSE	Brain-specific angiogenesis inhibitor 1-associated protein 2;Brain-specific angiogenesis inhibitor 1-associated protein 2;Isoform 2 of Brain-specific angiogenesis inhibitor 1-associated protein 2;Isoform 3 of Brain-specific angiogenesis inhibitor 1-associated protein 2;Isoform 4 of Brain-specific angiogenesis inhibitor 1-associated protein 2	Mus musculus	Baiap2	1;1;;;	1;2;;;	uniprot_mouse_proteome
210330_066_CC5_8_5KOB4_Pulldown_DIA	2		_TIMEQFNPSLR_	TRUE	_TIMEQFNPSLR_	TIMEQFNPSLR	49.8586	NaN	49.8586	B1AZ46;Q8BKX1;Q8BKX1-2;Q8BKX1-3;Q8BKX1-4	FALSE	_TIMEQFNPSLR_	_TIMEQFNPSLR_	668.34	0.000206441	867335	noloss	6	y	1	733.399	11.8508	FALSE	tr;sp;sp;sp;sp	B1AZ46;Q8BKX1;Q8BKX1-2;Q8BKX1-3;Q8BKX1-4	B1AZ46;Q8BKX1;Q8BKX1-2;Q8BKX1-3;Q8BKX1-4	B1AZ46_MOUSE;BAIP2_MOUSE;BAIP2_MOUSE;BAIP2_MOUSE;BAIP2_MOUSE	Brain-specific angiogenesis inhibitor 1-associated protein 2;Brain-specific angiogenesis inhibitor 1-associated protein 2;Isoform 2 of Brain-specific angiogenesis inhibitor 1-associated protein 2;Isoform 3 of Brain-specific angiogenesis inhibitor 1-associated protein 2;Isoform 4 of Brain-specific angiogenesis inhibitor 1-associated protein 2	Mus musculus	Baiap2	1;1;;;	1;2;;;	uniprot_mouse_proteome
210330_066_CC5_8_5KOB4_Pulldown_DIA	2		_TIMEQFNPSLR_	TRUE	_TIMEQFNPSLR_	TIMEQFNPSLR	49.8586	NaN	49.8586	B1AZ46;Q8BKX1;Q8BKX1-2;Q8BKX1-3;Q8BKX1-4	FALSE	_TIMEQFNPSLR_	_TIMEQFNPSLR_	668.34	0.000206441	867335	noloss	7	y	1	861.458	14.5668	FALSE	tr;sp;sp;sp;sp	B1AZ46;Q8BKX1;Q8BKX1-2;Q8BKX1-3;Q8BKX1-4	B1AZ46;Q8BKX1;Q8BKX1-2;Q8BKX1-3;Q8BKX1-4	B1AZ46_MOUSE;BAIP2_MOUSE;BAIP2_MOUSE;BAIP2_MOUSE;BAIP2_MOUSE	Brain-specific angiogenesis inhibitor 1-associated protein 2;Brain-specific angiogenesis inhibitor 1-associated protein 2;Isoform 2 of Brain-specific angiogenesis inhibitor 1-associated protein 2;Isoform 3 of Brain-specific angiogenesis inhibitor 1-associated protein 2;Isoform 4 of Brain-specific angiogenesis inhibitor 1-associated protein 2	Mus musculus	Baiap2	1;1;;;	1;2;;;	uniprot_mouse_proteome
210330_066_CC5_8_5KOB4_Pulldown_DIA	2		_TIMEQFNPSLR_	TRUE	_TIMEQFNPSLR_	TIMEQFNPSLR	49.8586	NaN	49.8586	B1AZ46;Q8BKX1;Q8BKX1-2;Q8BKX1-3;Q8BKX1-4	FALSE	_TIMEQFNPSLR_	_TIMEQFNPSLR_	668.34	0.000206441	867335	noloss	8	y	1	990.5	11.6022	FALSE	tr;sp;sp;sp;sp	B1AZ46;Q8BKX1;Q8BKX1-2;Q8BKX1-3;Q8BKX1-4	B1AZ46;Q8BKX1;Q8BKX1-2;Q8BKX1-3;Q8BKX1-4	B1AZ46_MOUSE;BAIP2_MOUSE;BAIP2_MOUSE;BAIP2_MOUSE;BAIP2_MOUSE	Brain-specific angiogenesis inhibitor 1-associated protein 2;Brain-specific angiogenesis inhibitor 1-associated protein 2;Isoform 2 of Brain-specific angiogenesis inhibitor 1-associated protein 2;Isoform 3 of Brain-specific angiogenesis inhibitor 1-associated protein 2;Isoform 4 of Brain-specific angiogenesis inhibitor 1-associated protein 2	Mus musculus	Baiap2	1;1;;;	1;2;;;	uniprot_mouse_proteome
210330_066_CC5_8_5KOB4_Pulldown_DIA	2		_TIMEQFNPSLR_	TRUE	_TIMEQFNPSLR_	TIMEQFNPSLR	49.8586	NaN	49.8586	B1AZ46;Q8BKX1;Q8BKX1-2;Q8BKX1-3;Q8BKX1-4	FALSE	_TIMEQFNPSLR_	_TIMEQFNPSLR_	668.34	0.000206441	867335	noloss	9	y	1	1121.54	30.5427	FALSE	tr;sp;sp;sp;sp	B1AZ46;Q8BKX1;Q8BKX1-2;Q8BKX1-3;Q8BKX1-4	B1AZ46;Q8BKX1;Q8BKX1-2;Q8BKX1-3;Q8BKX1-4	B1AZ46_MOUSE;BAIP2_MOUSE;BAIP2_MOUSE;BAIP2_MOUSE;BAIP2_MOUSE	Brain-specific angiogenesis inhibitor 1-associated protein 2;Brain-specific angiogenesis inhibitor 1-associated protein 2;Isoform 2 of Brain-specific angiogenesis inhibitor 1-associated protein 2;Isoform 3 of Brain-specific angiogenesis inhibitor 1-associated protein 2;Isoform 4 of Brain-specific angiogenesis inhibitor 1-associated protein 2	Mus musculus	Baiap2	1;1;;;	1;2;;;	uniprot_mouse_proteome
210330_066_CC5_8_5KOB4_Pulldown_DIA	2		_TIMEQFNPSLR_	TRUE	_TIMEQFNPSLR_	TIMEQFNPSLR	49.8586	NaN	49.8586	B1AZ46;Q8BKX1;Q8BKX1-2;Q8BKX1-3;Q8BKX1-4	FALSE	_TIMEQFNPSLR_	_TIMEQFNPSLR_	668.34	0.000206441	867335	noloss	9	b	1	1048.48	100	FALSE	tr;sp;sp;sp;sp	B1AZ46;Q8BKX1;Q8BKX1-2;Q8BKX1-3;Q8BKX1-4	B1AZ46;Q8BKX1;Q8BKX1-2;Q8BKX1-3;Q8BKX1-4	B1AZ46_MOUSE;BAIP2_MOUSE;BAIP2_MOUSE;BAIP2_MOUSE;BAIP2_MOUSE	Brain-specific angiogenesis inhibitor 1-associated protein 2;Brain-specific angiogenesis inhibitor 1-associated protein 2;Isoform 2 of Brain-specific angiogenesis inhibitor 1-associated protein 2;Isoform 3 of Brain-specific angiogenesis inhibitor 1-associated protein 2;Isoform 4 of Brain-specific angiogenesis inhibitor 1-associated protein 2	Mus musculus	Baiap2	1;1;;;	1;2;;;	uniprot_mouse_proteome
210330_066_CC5_8_5KOB4_Pulldown_DIA	2		_NFLASQVPFPSR_	TRUE	_NFLASQVPFPSR_	NFLASQVPFPSR	60.7191	NaN	60.7191	A2AFQ2;Q99N15	FALSE	_NFLASQVPFPSR_	_NFLASQVPFPSR_	681.862	0.00156337	1315029	noloss	3	b	1	375.203	43.2559	FALSE	tr	A2AFQ2;Q99N15	A2AFQ2;Q99N15	A2AFQ2_MOUSE;Q99N15_MOUSE	3-hydroxyacyl-CoA dehydrogenase type-2;17beta-hydroxysteroid dehydrogenase type 10/short chain L-3-hydroxyacyl-CoA dehydrogenase	Mus musculus	Hsd17b10	1	1	uniprot_mouse_proteome
210330_066_CC5_8_5KOB4_Pulldown_DIA	2		_NFLASQVPFPSR_	TRUE	_NFLASQVPFPSR_	NFLASQVPFPSR	60.7191	NaN	60.7191	A2AFQ2;Q99N15	FALSE	_NFLASQVPFPSR_	_NFLASQVPFPSR_	681.862	0.00156337	1315029	noloss	3	y	1	359.204	8.84737	TRUE	tr	A2AFQ2;Q99N15	A2AFQ2;Q99N15	A2AFQ2_MOUSE;Q99N15_MOUSE	3-hydroxyacyl-CoA dehydrogenase type-2;17beta-hydroxysteroid dehydrogenase type 10/short chain L-3-hydroxyacyl-CoA dehydrogenase	Mus musculus	Hsd17b10	1	1	uniprot_mouse_proteome
210330_066_CC5_8_5KOB4_Pulldown_DIA	2		_NFLASQVPFPSR_	TRUE	_NFLASQVPFPSR_	NFLASQVPFPSR	60.7191	NaN	60.7191	A2AFQ2;Q99N15	FALSE	_NFLASQVPFPSR_	_NFLASQVPFPSR_	681.862	0.00156337	1315029	noloss	5	y	1	603.325	92.3912	FALSE	tr	A2AFQ2;Q99N15	A2AFQ2;Q99N15	A2AFQ2_MOUSE;Q99N15_MOUSE	3-hydroxyacyl-CoA dehydrogenase type-2;17beta-hydroxysteroid dehydrogenase type 10/short chain L-3-hydroxyacyl-CoA dehydrogenase	Mus musculus	Hsd17b10	1	1	uniprot_mouse_proteome
210330_066_CC5_8_5KOB4_Pulldown_DIA	2		_NFLASQVPFPSR_	TRUE	_NFLASQVPFPSR_	NFLASQVPFPSR	60.7191	NaN	60.7191	A2AFQ2;Q99N15	FALSE	_NFLASQVPFPSR_	_NFLASQVPFPSR_	681.862	0.00156337	1315029	noloss	6	y	1	702.393	16.9733	FALSE	tr	A2AFQ2;Q99N15	A2AFQ2;Q99N15	A2AFQ2_MOUSE;Q99N15_MOUSE	3-hydroxyacyl-CoA dehydrogenase type-2;17beta-hydroxysteroid dehydrogenase type 10/short chain L-3-hydroxyacyl-CoA dehydrogenase	Mus musculus	Hsd17b10	1	1	uniprot_mouse_proteome
210330_066_CC5_8_5KOB4_Pulldown_DIA	2		_NFLASQVPFPSR_	TRUE	_NFLASQVPFPSR_	NFLASQVPFPSR	60.7191	NaN	60.7191	A2AFQ2;Q99N15	FALSE	_NFLASQVPFPSR_	_NFLASQVPFPSR_	681.862	0.00156337	1315029	noloss	7	b	1	760.399	11.8649	TRUE	tr	A2AFQ2;Q99N15	A2AFQ2;Q99N15	A2AFQ2_MOUSE;Q99N15_MOUSE	3-hydroxyacyl-CoA dehydrogenase type-2;17beta-hydroxysteroid dehydrogenase type 10/short chain L-3-hydroxyacyl-CoA dehydrogenase	Mus musculus	Hsd17b10	1	1	uniprot_mouse_proteome
210330_066_CC5_8_5KOB4_Pulldown_DIA	2		_NFLASQVPFPSR_	TRUE	_NFLASQVPFPSR_	NFLASQVPFPSR	60.7191	NaN	60.7191	A2AFQ2;Q99N15	FALSE	_NFLASQVPFPSR_	_NFLASQVPFPSR_	681.862	0.00156337	1315029	noloss	8	y	1	917.484	60.0626	FALSE	tr	A2AFQ2;Q99N15	A2AFQ2;Q99N15	A2AFQ2_MOUSE;Q99N15_MOUSE	3-hydroxyacyl-CoA dehydrogenase type-2;17beta-hydroxysteroid dehydrogenase type 10/short chain L-3-hydroxyacyl-CoA dehydrogenase	Mus musculus	Hsd17b10	1	1	uniprot_mouse_proteome
210330_066_CC5_8_5KOB4_Pulldown_DIA	2		_NFLASQVPFPSR_	TRUE	_NFLASQVPFPSR_	NFLASQVPFPSR	60.7191	NaN	60.7191	A2AFQ2;Q99N15	FALSE	_NFLASQVPFPSR_	_NFLASQVPFPSR_	681.862	0.00156337	1315029	noloss	9	y	1	988.521	100	FALSE	tr	A2AFQ2;Q99N15	A2AFQ2;Q99N15	A2AFQ2_MOUSE;Q99N15_MOUSE	3-hydroxyacyl-CoA dehydrogenase type-2;17beta-hydroxysteroid dehydrogenase type 10/short chain L-3-hydroxyacyl-CoA dehydrogenase	Mus musculus	Hsd17b10	1	1	uniprot_mouse_proteome
210330_066_CC5_8_5KOB4_Pulldown_DIA	2		_NFLASQVPFPSR_	TRUE	_NFLASQVPFPSR_	NFLASQVPFPSR	60.7191	NaN	60.7191	A2AFQ2;Q99N15	FALSE	_NFLASQVPFPSR_	_NFLASQVPFPSR_	681.862	0.00156337	1315029	noloss	10	y	1	1101.61	40.1532	FALSE	tr	A2AFQ2;Q99N15	A2AFQ2;Q99N15	A2AFQ2_MOUSE;Q99N15_MOUSE	3-hydroxyacyl-CoA dehydrogenase type-2;17beta-hydroxysteroid dehydrogenase type 10/short chain L-3-hydroxyacyl-CoA dehydrogenase	Mus musculus	Hsd17b10	1	1	uniprot_mouse_proteome
210330_066_CC5_8_5KOB4_Pulldown_DIA	2		_NFLASQVPFPSR_	TRUE	_NFLASQVPFPSR_	NFLASQVPFPSR	60.7191	NaN	60.7191	A2AFQ2;Q99N15	FALSE	_NFLASQVPFPSR_	_NFLASQVPFPSR_	681.862	0.00156337	1315029	noloss	4	b	1	446.24	7.36979	TRUE	tr	A2AFQ2;Q99N15	A2AFQ2;Q99N15	A2AFQ2_MOUSE;Q99N15_MOUSE	3-hydroxyacyl-CoA dehydrogenase type-2;17beta-hydroxysteroid dehydrogenase type 10/short chain L-3-hydroxyacyl-CoA dehydrogenase	Mus musculus	Hsd17b10	1	1	uniprot_mouse_proteome
210330_066_CC5_8_5KOB4_Pulldown_DIA	2		_NFLASQVPFPSR_	TRUE	_NFLASQVPFPSR_	NFLASQVPFPSR	60.7191	NaN	60.7191	A2AFQ2;Q99N15	FALSE	_NFLASQVPFPSR_	_NFLASQVPFPSR_	681.862	0.00156337	1315029	noloss	7	y	1	830.452	16	TRUE	tr	A2AFQ2;Q99N15	A2AFQ2;Q99N15	A2AFQ2_MOUSE;Q99N15_MOUSE	3-hydroxyacyl-CoA dehydrogenase type-2;17beta-hydroxysteroid dehydrogenase type 10/short chain L-3-hydroxyacyl-CoA dehydrogenase	Mus musculus	Hsd17b10	1	1	uniprot_mouse_proteome
210330_066_CC5_8_5KOB4_Pulldown_DIA	2		_NFLASQVPFPSR_	TRUE	_NFLASQVPFPSR_	NFLASQVPFPSR	60.7191	NaN	60.7191	A2AFQ2;Q99N15	FALSE	_NFLASQVPFPSR_	_NFLASQVPFPSR_	681.862	0.00156337	1315029	NH3	3	b	1	358.176	6.13001	TRUE	tr	A2AFQ2;Q99N15	A2AFQ2;Q99N15	A2AFQ2_MOUSE;Q99N15_MOUSE	3-hydroxyacyl-CoA dehydrogenase type-2;17beta-hydroxysteroid dehydrogenase type 10/short chain L-3-hydroxyacyl-CoA dehydrogenase	Mus musculus	Hsd17b10	1	1	uniprot_mouse_proteome
210330_066_CC5_8_5KOB4_Pulldown_DIA	2		_NFLASQVPFPSR_	TRUE	_NFLASQVPFPSR_	NFLASQVPFPSR	60.7191	NaN	60.7191	A2AFQ2;Q99N15	FALSE	_NFLASQVPFPSR_	_NFLASQVPFPSR_	681.862	0.00156337	1315029	NH3	4	b	1	429.213	6.68904	TRUE	tr	A2AFQ2;Q99N15	A2AFQ2;Q99N15	A2AFQ2_MOUSE;Q99N15_MOUSE	3-hydroxyacyl-CoA dehydrogenase type-2;17beta-hydroxysteroid dehydrogenase type 10/short chain L-3-hydroxyacyl-CoA dehydrogenase	Mus musculus	Hsd17b10	1	1	uniprot_mouse_proteome
210330_066_CC5_8_5KOB4_Pulldown_DIA	3		_YYVTIIDAPGHR_	TRUE	_YYVTIIDAPGHR_	YYVTIIDAPGHR	31.9095	NaN	31.9095	P10126	FALSE	_YYVTIIDAPGHR_	_YYVTIIDAPGHR_	468.914	0.000270197	2593988	noloss	3	y	1	369.199	10.7691	TRUE	sp	P10126	P10126	EF1A1_MOUSE	Elongation factor 1-alpha 1	Mus musculus	Eef1a1	1	3	uniprot_mouse_proteome
210330_066_CC5_8_5KOB4_Pulldown_DIA	3		_YYVTIIDAPGHR_	TRUE	_YYVTIIDAPGHR_	YYVTIIDAPGHR	31.9095	NaN	31.9095	P10126	FALSE	_YYVTIIDAPGHR_	_YYVTIIDAPGHR_	468.914	0.000270197	2593988	noloss	4	y	1	466.252	100	FALSE	sp	P10126	P10126	EF1A1_MOUSE	Elongation factor 1-alpha 1	Mus musculus	Eef1a1	1	3	uniprot_mouse_proteome
210330_066_CC5_8_5KOB4_Pulldown_DIA	3		_YYVTIIDAPGHR_	TRUE	_YYVTIIDAPGHR_	YYVTIIDAPGHR	31.9095	NaN	31.9095	P10126	FALSE	_YYVTIIDAPGHR_	_YYVTIIDAPGHR_	468.914	0.000270197	2593988	noloss	5	y	1	537.289	38.2792	FALSE	sp	P10126	P10126	EF1A1_MOUSE	Elongation factor 1-alpha 1	Mus musculus	Eef1a1	1	3	uniprot_mouse_proteome
210330_066_CC5_8_5KOB4_Pulldown_DIA	3		_YYVTIIDAPGHR_	TRUE	_YYVTIIDAPGHR_	YYVTIIDAPGHR	31.9095	NaN	31.9095	P10126	FALSE	_YYVTIIDAPGHR_	_YYVTIIDAPGHR_	468.914	0.000270197	2593988	noloss	6	y	1	652.316	95.5301	FALSE	sp	P10126	P10126	EF1A1_MOUSE	Elongation factor 1-alpha 1	Mus musculus	Eef1a1	1	3	uniprot_mouse_proteome
210330_066_CC5_8_5KOB4_Pulldown_DIA	3		_YYVTIIDAPGHR_	TRUE	_YYVTIIDAPGHR_	YYVTIIDAPGHR	31.9095	NaN	31.9095	P10126	FALSE	_YYVTIIDAPGHR_	_YYVTIIDAPGHR_	468.914	0.000270197	2593988	noloss	7	y	1	765.4	88.3556	FALSE	sp	P10126	P10126	EF1A1_MOUSE	Elongation factor 1-alpha 1	Mus musculus	Eef1a1	1	3	uniprot_mouse_proteome
210330_066_CC5_8_5KOB4_Pulldown_DIA	3		_YYVTIIDAPGHR_	TRUE	_YYVTIIDAPGHR_	YYVTIIDAPGHR	31.9095	NaN	31.9095	P10126	FALSE	_YYVTIIDAPGHR_	_YYVTIIDAPGHR_	468.914	0.000270197	2593988	noloss	8	y	1	878.484	46.1919	FALSE	sp	P10126	P10126	EF1A1_MOUSE	Elongation factor 1-alpha 1	Mus musculus	Eef1a1	1	3	uniprot_mouse_proteome
210330_066_CC5_8_5KOB4_Pulldown_DIA	3		_YYVTIIDAPGHR_	TRUE	_YYVTIIDAPGHR_	YYVTIIDAPGHR	31.9095	NaN	31.9095	P10126	FALSE	_YYVTIIDAPGHR_	_YYVTIIDAPGHR_	468.914	0.000270197	2593988	noloss	9	y	1	979.532	23.7849	FALSE	sp	P10126	P10126	EF1A1_MOUSE	Elongation factor 1-alpha 1	Mus musculus	Eef1a1	1	3	uniprot_mouse_proteome
210330_066_CC5_8_5KOB4_Pulldown_DIA	3		_YYVTIIDAPGHR_	TRUE	_YYVTIIDAPGHR_	YYVTIIDAPGHR	31.9095	NaN	31.9095	P10126	FALSE	_YYVTIIDAPGHR_	_YYVTIIDAPGHR_	468.914	0.000270197	2593988	H2O	4	b	1	509.239	7.30381	TRUE	sp	P10126	P10126	EF1A1_MOUSE	Elongation factor 1-alpha 1	Mus musculus	Eef1a1	1	3	uniprot_mouse_proteome
210330_066_CC5_8_5KOB4_Pulldown_DIA	3		_YYVTIIDAPGHR_	TRUE	_YYVTIIDAPGHR_	YYVTIIDAPGHR	31.9095	NaN	31.9095	P10126	FALSE	_YYVTIIDAPGHR_	_YYVTIIDAPGHR_	468.914	0.000270197	2593988	H2O	5	b	1	622.324	20.1185	TRUE	sp	P10126	P10126	EF1A1_MOUSE	Elongation factor 1-alpha 1	Mus musculus	Eef1a1	1	3	uniprot_mouse_proteome
210330_066_CC5_8_5KOB4_Pulldown_DIA	2		_DLAAGAVPANLKPSK_	TRUE	_DLAAGAVPANLKPSK_	DLAAGAVPANLKPSK	21.2734	NaN	21.2734	A2ARP8;Q9QYR6;Q9QYR6-2	FALSE	_DLAAGAVPANLKPSK_	_DLAAGAVPANLKPSK_	726.414	0.00299569	310278	noloss	3	b	1	300.155	23.4304	FALSE	tr;sp;sp	A2ARP8;Q9QYR6;Q9QYR6-2	A2ARP8;Q9QYR6;Q9QYR6-2	A2ARP8_MOUSE;MAP1A_MOUSE;MAP1A_MOUSE	Microtubule-associated protein 1A;Microtubule-associated protein 1A;Isoform 2 of Microtubule-associated protein 1A	Mus musculus	Map1a	1;1;	1;2;	uniprot_mouse_proteome
210330_066_CC5_8_5KOB4_Pulldown_DIA	2		_DLAAGAVPANLKPSK_	TRUE	_DLAAGAVPANLKPSK_	DLAAGAVPANLKPSK	21.2734	NaN	21.2734	A2ARP8;Q9QYR6;Q9QYR6-2	FALSE	_DLAAGAVPANLKPSK_	_DLAAGAVPANLKPSK_	726.414	0.00299569	310278	noloss	3	y	1	331.198	5.17804	TRUE	tr;sp;sp	A2ARP8;Q9QYR6;Q9QYR6-2	A2ARP8;Q9QYR6;Q9QYR6-2	A2ARP8_MOUSE;MAP1A_MOUSE;MAP1A_MOUSE	Microtubule-associated protein 1A;Microtubule-associated protein 1A;Isoform 2 of Microtubule-associated protein 1A	Mus musculus	Map1a	1;1;	1;2;	uniprot_mouse_proteome
210330_066_CC5_8_5KOB4_Pulldown_DIA	2		_DLAAGAVPANLKPSK_	TRUE	_DLAAGAVPANLKPSK_	DLAAGAVPANLKPSK	21.2734	NaN	21.2734	A2ARP8;Q9QYR6;Q9QYR6-2	FALSE	_DLAAGAVPANLKPSK_	_DLAAGAVPANLKPSK_	726.414	0.00299569	310278	noloss	7	b	1	598.32	8.89798	TRUE	tr;sp;sp	A2ARP8;Q9QYR6;Q9QYR6-2	A2ARP8;Q9QYR6;Q9QYR6-2	A2ARP8_MOUSE;MAP1A_MOUSE;MAP1A_MOUSE	Microtubule-associated protein 1A;Microtubule-associated protein 1A;Isoform 2 of Microtubule-associated protein 1A	Mus musculus	Map1a	1;1;	1;2;	uniprot_mouse_proteome
210330_066_CC5_8_5KOB4_Pulldown_DIA	2		_DLAAGAVPANLKPSK_	TRUE	_DLAAGAVPANLKPSK_	DLAAGAVPANLKPSK	21.2734	NaN	21.2734	A2ARP8;Q9QYR6;Q9QYR6-2	FALSE	_DLAAGAVPANLKPSK_	_DLAAGAVPANLKPSK_	726.414	0.00299569	310278	noloss	8	y	1	854.509	100	FALSE	tr;sp;sp	A2ARP8;Q9QYR6;Q9QYR6-2	A2ARP8;Q9QYR6;Q9QYR6-2	A2ARP8_MOUSE;MAP1A_MOUSE;MAP1A_MOUSE	Microtubule-associated protein 1A;Microtubule-associated protein 1A;Isoform 2 of Microtubule-associated protein 1A	Mus musculus	Map1a	1;1;	1;2;	uniprot_mouse_proteome
210330_066_CC5_8_5KOB4_Pulldown_DIA	2		_DLAAGAVPANLKPSK_	TRUE	_DLAAGAVPANLKPSK_	DLAAGAVPANLKPSK	21.2734	NaN	21.2734	A2ARP8;Q9QYR6;Q9QYR6-2	FALSE	_DLAAGAVPANLKPSK_	_DLAAGAVPANLKPSK_	726.414	0.00299569	310278	noloss	11	y	1	1081.64	26.2035	FALSE	tr;sp;sp	A2ARP8;Q9QYR6;Q9QYR6-2	A2ARP8;Q9QYR6;Q9QYR6-2	A2ARP8_MOUSE;MAP1A_MOUSE;MAP1A_MOUSE	Microtubule-associated protein 1A;Microtubule-associated protein 1A;Isoform 2 of Microtubule-associated protein 1A	Mus musculus	Map1a	1;1;	1;2;	uniprot_mouse_proteome
210330_066_CC5_8_5KOB4_Pulldown_DIA	2		_DLAAGAVPANLKPSK_	TRUE	_DLAAGAVPANLKPSK_	DLAAGAVPANLKPSK	21.2734	NaN	21.2734	A2ARP8;Q9QYR6;Q9QYR6-2	FALSE	_DLAAGAVPANLKPSK_	_DLAAGAVPANLKPSK_	726.414	0.00299569	310278	noloss	5	b	1	428.214	9.66032	TRUE	tr;sp;sp	A2ARP8;Q9QYR6;Q9QYR6-2	A2ARP8;Q9QYR6;Q9QYR6-2	A2ARP8_MOUSE;MAP1A_MOUSE;MAP1A_MOUSE	Microtubule-associated protein 1A;Microtubule-associated protein 1A;Isoform 2 of Microtubule-associated protein 1A	Mus musculus	Map1a	1;1;	1;2;	uniprot_mouse_proteome
210330_066_CC5_8_5KOB4_Pulldown_DIA	2		_DLAAGAVPANLKPSK_	TRUE	_DLAAGAVPANLKPSK_	DLAAGAVPANLKPSK	21.2734	NaN	21.2734	A2ARP8;Q9QYR6;Q9QYR6-2	FALSE	_DLAAGAVPANLKPSK_	_DLAAGAVPANLKPSK_	726.414	0.00299569	310278	noloss	6	b	1	499.251	30.025	FALSE	tr;sp;sp	A2ARP8;Q9QYR6;Q9QYR6-2	A2ARP8;Q9QYR6;Q9QYR6-2	A2ARP8_MOUSE;MAP1A_MOUSE;MAP1A_MOUSE	Microtubule-associated protein 1A;Microtubule-associated protein 1A;Isoform 2 of Microtubule-associated protein 1A	Mus musculus	Map1a	1;1;	1;2;	uniprot_mouse_proteome
210330_066_CC5_8_5KOB4_Pulldown_DIA	2		_DLAAGAVPANLKPSK_	TRUE	_DLAAGAVPANLKPSK_	DLAAGAVPANLKPSK	21.2734	NaN	21.2734	A2ARP8;Q9QYR6;Q9QYR6-2	FALSE	_DLAAGAVPANLKPSK_	_DLAAGAVPANLKPSK_	726.414	0.00299569	310278	noloss	12	y	1	1152.67	15.4674	FALSE	tr;sp;sp	A2ARP8;Q9QYR6;Q9QYR6-2	A2ARP8;Q9QYR6;Q9QYR6-2	A2ARP8_MOUSE;MAP1A_MOUSE;MAP1A_MOUSE	Microtubule-associated protein 1A;Microtubule-associated protein 1A;Isoform 2 of Microtubule-associated protein 1A	Mus musculus	Map1a	1;1;	1;2;	uniprot_mouse_proteome
210330_066_CC5_8_5KOB4_Pulldown_DIA	2		_DLAAGAVPANLKPSK_	TRUE	_DLAAGAVPANLKPSK_	DLAAGAVPANLKPSK	21.2734	NaN	21.2734	A2ARP8;Q9QYR6;Q9QYR6-2	FALSE	_DLAAGAVPANLKPSK_	_DLAAGAVPANLKPSK_	726.414	0.00299569	310278	noloss	9	y	1	953.578	31.9305	FALSE	tr;sp;sp	A2ARP8;Q9QYR6;Q9QYR6-2	A2ARP8;Q9QYR6;Q9QYR6-2	A2ARP8_MOUSE;MAP1A_MOUSE;MAP1A_MOUSE	Microtubule-associated protein 1A;Microtubule-associated protein 1A;Isoform 2 of Microtubule-associated protein 1A	Mus musculus	Map1a	1;1;	1;2;	uniprot_mouse_proteome
210330_066_CC5_8_5KOB4_Pulldown_DIA	3		_GHIAVSAAVFPTGTK_	TRUE	_GHIAVSAAVFPTGTK_	GHIAVSAAVFPTGTK	23.9622	NaN	23.9622	Q3UE92;Q6P1B1;S4R1I3	FALSE	_GHIAVSAAVFPTGTK_	_GHIAVSAAVFPTGTK_	485.937	0.00271129	376536	noloss	6	y	1	650.351	100	FALSE	tr;sp;tr	Q3UE92;Q6P1B1;S4R1I3	Q3UE92;Q6P1B1;S4R1I3	Q3UE92_MOUSE;XPP1_MOUSE;S4R1I3_MOUSE	X-prolyl aminopeptidase (Aminopeptidase P) 1, soluble, isoform CRA_b;Xaa-Pro aminopeptidase 1;Xaa-Pro aminopeptidase 1	Mus musculus	Xpnpep1	1	1	uniprot_mouse_proteome
210330_066_CC5_8_5KOB4_Pulldown_DIA	3		_GHIAVSAAVFPTGTK_	TRUE	_GHIAVSAAVFPTGTK_	GHIAVSAAVFPTGTK	23.9622	NaN	23.9622	Q3UE92;Q6P1B1;S4R1I3	FALSE	_GHIAVSAAVFPTGTK_	_GHIAVSAAVFPTGTK_	485.937	0.00271129	376536	noloss	7	b	1	636.346	19.2346	FALSE	tr;sp;tr	Q3UE92;Q6P1B1;S4R1I3	Q3UE92;Q6P1B1;S4R1I3	Q3UE92_MOUSE;XPP1_MOUSE;S4R1I3_MOUSE	X-prolyl aminopeptidase (Aminopeptidase P) 1, soluble, isoform CRA_b;Xaa-Pro aminopeptidase 1;Xaa-Pro aminopeptidase 1	Mus musculus	Xpnpep1	1	1	uniprot_mouse_proteome
210330_066_CC5_8_5KOB4_Pulldown_DIA	3		_GHIAVSAAVFPTGTK_	TRUE	_GHIAVSAAVFPTGTK_	GHIAVSAAVFPTGTK	23.9622	NaN	23.9622	Q3UE92;Q6P1B1;S4R1I3	FALSE	_GHIAVSAAVFPTGTK_	_GHIAVSAAVFPTGTK_	485.937	0.00271129	376536	noloss	7	y	1	749.419	14.4241	FALSE	tr;sp;tr	Q3UE92;Q6P1B1;S4R1I3	Q3UE92;Q6P1B1;S4R1I3	Q3UE92_MOUSE;XPP1_MOUSE;S4R1I3_MOUSE	X-prolyl aminopeptidase (Aminopeptidase P) 1, soluble, isoform CRA_b;Xaa-Pro aminopeptidase 1;Xaa-Pro aminopeptidase 1	Mus musculus	Xpnpep1	1	1	uniprot_mouse_proteome
210330_066_CC5_8_5KOB4_Pulldown_DIA	3		_GHIAVSAAVFPTGTK_	TRUE	_GHIAVSAAVFPTGTK_	GHIAVSAAVFPTGTK	23.9622	NaN	23.9622	Q3UE92;Q6P1B1;S4R1I3	FALSE	_GHIAVSAAVFPTGTK_	_GHIAVSAAVFPTGTK_	485.937	0.00271129	376536	noloss	8	b	1	707.383	11.9753	TRUE	tr;sp;tr	Q3UE92;Q6P1B1;S4R1I3	Q3UE92;Q6P1B1;S4R1I3	Q3UE92_MOUSE;XPP1_MOUSE;S4R1I3_MOUSE	X-prolyl aminopeptidase (Aminopeptidase P) 1, soluble, isoform CRA_b;Xaa-Pro aminopeptidase 1;Xaa-Pro aminopeptidase 1	Mus musculus	Xpnpep1	1	1	uniprot_mouse_proteome
210330_066_CC5_8_5KOB4_Pulldown_DIA	3		_GHIAVSAAVFPTGTK_	TRUE	_GHIAVSAAVFPTGTK_	GHIAVSAAVFPTGTK	23.9622	NaN	23.9622	Q3UE92;Q6P1B1;S4R1I3	FALSE	_GHIAVSAAVFPTGTK_	_GHIAVSAAVFPTGTK_	485.937	0.00271129	376536	noloss	8	y	1	820.456	28.4735	FALSE	tr;sp;tr	Q3UE92;Q6P1B1;S4R1I3	Q3UE92;Q6P1B1;S4R1I3	Q3UE92_MOUSE;XPP1_MOUSE;S4R1I3_MOUSE	X-prolyl aminopeptidase (Aminopeptidase P) 1, soluble, isoform CRA_b;Xaa-Pro aminopeptidase 1;Xaa-Pro aminopeptidase 1	Mus musculus	Xpnpep1	1	1	uniprot_mouse_proteome
210330_066_CC5_8_5KOB4_Pulldown_DIA	3		_GHIAVSAAVFPTGTK_	TRUE	_GHIAVSAAVFPTGTK_	GHIAVSAAVFPTGTK	23.9622	NaN	23.9622	Q3UE92;Q6P1B1;S4R1I3	FALSE	_GHIAVSAAVFPTGTK_	_GHIAVSAAVFPTGTK_	485.937	0.00271129	376536	noloss	4	b	1	379.209	12.3944	TRUE	tr;sp;tr	Q3UE92;Q6P1B1;S4R1I3	Q3UE92;Q6P1B1;S4R1I3	Q3UE92_MOUSE;XPP1_MOUSE;S4R1I3_MOUSE	X-prolyl aminopeptidase (Aminopeptidase P) 1, soluble, isoform CRA_b;Xaa-Pro aminopeptidase 1;Xaa-Pro aminopeptidase 1	Mus musculus	Xpnpep1	1	1	uniprot_mouse_proteome
210330_066_CC5_8_5KOB4_Pulldown_DIA	3		_GHIAVSAAVFPTGTK_	TRUE	_GHIAVSAAVFPTGTK_	GHIAVSAAVFPTGTK	23.9622	NaN	23.9622	Q3UE92;Q6P1B1;S4R1I3	FALSE	_GHIAVSAAVFPTGTK_	_GHIAVSAAVFPTGTK_	485.937	0.00271129	376536	H2O	6	y	1	632.34	38.7518	FALSE	tr;sp;tr	Q3UE92;Q6P1B1;S4R1I3	Q3UE92;Q6P1B1;S4R1I3	Q3UE92_MOUSE;XPP1_MOUSE;S4R1I3_MOUSE	X-prolyl aminopeptidase (Aminopeptidase P) 1, soluble, isoform CRA_b;Xaa-Pro aminopeptidase 1;Xaa-Pro aminopeptidase 1	Mus musculus	Xpnpep1	1	1	uniprot_mouse_proteome
210330_066_CC5_8_5KOB4_Pulldown_DIA	3		_GHIAVSAAVFPTGTK_	TRUE	_GHIAVSAAVFPTGTK_	GHIAVSAAVFPTGTK	23.9622	NaN	23.9622	Q3UE92;Q6P1B1;S4R1I3	FALSE	_GHIAVSAAVFPTGTK_	_GHIAVSAAVFPTGTK_	485.937	0.00271129	376536	H2O	7	b	1	618.336	33.1398	FALSE	tr;sp;tr	Q3UE92;Q6P1B1;S4R1I3	Q3UE92;Q6P1B1;S4R1I3	Q3UE92_MOUSE;XPP1_MOUSE;S4R1I3_MOUSE	X-prolyl aminopeptidase (Aminopeptidase P) 1, soluble, isoform CRA_b;Xaa-Pro aminopeptidase 1;Xaa-Pro aminopeptidase 1	Mus musculus	Xpnpep1	1	1	uniprot_mouse_proteome
210330_066_CC5_8_5KOB4_Pulldown_DIA	3		_ATFLVISHYQC[+57]K_	TRUE	_ATFLVISHYQC[Carbamidomethyl (C)]K_	ATFLVISHYQCK	29.4151	NaN	29.4151	Q6NTA4;Q80X95	FALSE	_ATFLVISHYQC[+57]K_	_ATFLVISHYQC[Carbamidomethyl (C)]K_	489.587	0	4260848	noloss	4	y	1	598.265	10.6442	TRUE	sp	Q6NTA4;Q80X95	Q6NTA4;Q80X95	RRAGB_MOUSE;RRAGA_MOUSE	Ras-related GTP-binding protein B;Ras-related GTP-binding protein A	Mus musculus	Rragb;Rraga	1	1	uniprot_mouse_proteome
210330_066_CC5_8_5KOB4_Pulldown_DIA	3		_ATFLVISHYQC[+57]K_	TRUE	_ATFLVISHYQC[Carbamidomethyl (C)]K_	ATFLVISHYQCK	29.4151	NaN	29.4151	Q6NTA4;Q80X95	FALSE	_ATFLVISHYQC[+57]K_	_ATFLVISHYQC[Carbamidomethyl (C)]K_	489.587	0	4260848	noloss	5	y	1	735.324	14.1044	FALSE	sp	Q6NTA4;Q80X95	Q6NTA4;Q80X95	RRAGB_MOUSE;RRAGA_MOUSE	Ras-related GTP-binding protein B;Ras-related GTP-binding protein A	Mus musculus	Rragb;Rraga	1	1	uniprot_mouse_proteome
210330_066_CC5_8_5KOB4_Pulldown_DIA	3		_ATFLVISHYQC[+57]K_	TRUE	_ATFLVISHYQC[Carbamidomethyl (C)]K_	ATFLVISHYQCK	29.4151	NaN	29.4151	Q6NTA4;Q80X95	FALSE	_ATFLVISHYQC[+57]K_	_ATFLVISHYQC[Carbamidomethyl (C)]K_	489.587	0	4260848	noloss	6	y	1	822.356	58.2617	FALSE	sp	Q6NTA4;Q80X95	Q6NTA4;Q80X95	RRAGB_MOUSE;RRAGA_MOUSE	Ras-related GTP-binding protein B;Ras-related GTP-binding protein A	Mus musculus	Rragb;Rraga	1	1	uniprot_mouse_proteome
210330_066_CC5_8_5KOB4_Pulldown_DIA	3		_ATFLVISHYQC[+57]K_	TRUE	_ATFLVISHYQC[Carbamidomethyl (C)]K_	ATFLVISHYQCK	29.4151	NaN	29.4151	Q6NTA4;Q80X95	FALSE	_ATFLVISHYQC[+57]K_	_ATFLVISHYQC[Carbamidomethyl (C)]K_	489.587	0	4260848	noloss	7	y	1	935.44	58.3379	FALSE	sp	Q6NTA4;Q80X95	Q6NTA4;Q80X95	RRAGB_MOUSE;RRAGA_MOUSE	Ras-related GTP-binding protein B;Ras-related GTP-binding protein A	Mus musculus	Rragb;Rraga	1	1	uniprot_mouse_proteome
210330_066_CC5_8_5KOB4_Pulldown_DIA	3		_ATFLVISHYQC[+57]K_	TRUE	_ATFLVISHYQC[Carbamidomethyl (C)]K_	ATFLVISHYQCK	29.4151	NaN	29.4151	Q6NTA4;Q80X95	FALSE	_ATFLVISHYQC[+57]K_	_ATFLVISHYQC[Carbamidomethyl (C)]K_	489.587	0	4260848	noloss	8	y	2	517.758	100	FALSE	sp	Q6NTA4;Q80X95	Q6NTA4;Q80X95	RRAGB_MOUSE;RRAGA_MOUSE	Ras-related GTP-binding protein B;Ras-related GTP-binding protein A	Mus musculus	Rragb;Rraga	1	1	uniprot_mouse_proteome
210330_066_CC5_8_5KOB4_Pulldown_DIA	3		_ATFLVISHYQC[+57]K_	TRUE	_ATFLVISHYQC[Carbamidomethyl (C)]K_	ATFLVISHYQCK	29.4151	NaN	29.4151	Q6NTA4;Q80X95	FALSE	_ATFLVISHYQC[+57]K_	_ATFLVISHYQC[Carbamidomethyl (C)]K_	489.587	0	4260848	noloss	9	y	2	574.3	45.1921	FALSE	sp	Q6NTA4;Q80X95	Q6NTA4;Q80X95	RRAGB_MOUSE;RRAGA_MOUSE	Ras-related GTP-binding protein B;Ras-related GTP-binding protein A	Mus musculus	Rragb;Rraga	1	1	uniprot_mouse_proteome
210330_066_CC5_8_5KOB4_Pulldown_DIA	3		_ATFLVISHYQC[+57]K_	TRUE	_ATFLVISHYQC[Carbamidomethyl (C)]K_	ATFLVISHYQCK	29.4151	NaN	29.4151	Q6NTA4;Q80X95	FALSE	_ATFLVISHYQC[+57]K_	_ATFLVISHYQC[Carbamidomethyl (C)]K_	489.587	0	4260848	noloss	10	y	2	647.834	59.2554	FALSE	sp	Q6NTA4;Q80X95	Q6NTA4;Q80X95	RRAGB_MOUSE;RRAGA_MOUSE	Ras-related GTP-binding protein B;Ras-related GTP-binding protein A	Mus musculus	Rragb;Rraga	1	1	uniprot_mouse_proteome
210330_066_CC5_8_5KOB4_Pulldown_DIA	2		_LYQLFSHWQYR_	TRUE	_LYQLFSHWQYR_	LYQLFSHWQYR	59.291	NaN	59.291	Q80ZD8;Q80ZD8-2	FALSE	_LYQLFSHWQYR_	_LYQLFSHWQYR_	770.888	0.00420275	353102	noloss	3	b	1	405.213	6.65959	FALSE	sp	Q80ZD8;Q80ZD8-2	Q80ZD8;Q80ZD8-2	AMGO1_MOUSE	Amphoterin-induced protein 1;Isoform 2 of Amphoterin-induced protein 1	Mus musculus	Amigo1	1;	1;	uniprot_mouse_proteome
210330_066_CC5_8_5KOB4_Pulldown_DIA	2		_LYQLFSHWQYR_	TRUE	_LYQLFSHWQYR_	LYQLFSHWQYR	59.291	NaN	59.291	Q80ZD8;Q80ZD8-2	FALSE	_LYQLFSHWQYR_	_LYQLFSHWQYR_	770.888	0.00420275	353102	noloss	6	y	1	876.411	100	FALSE	sp	Q80ZD8;Q80ZD8-2	Q80ZD8;Q80ZD8-2	AMGO1_MOUSE	Amphoterin-induced protein 1;Isoform 2 of Amphoterin-induced protein 1	Mus musculus	Amigo1	1;	1;	uniprot_mouse_proteome
210330_066_CC5_8_5KOB4_Pulldown_DIA	2		_LYQLFSHWQYR_	TRUE	_LYQLFSHWQYR_	LYQLFSHWQYR	59.291	NaN	59.291	Q80ZD8;Q80ZD8-2	FALSE	_LYQLFSHWQYR_	_LYQLFSHWQYR_	770.888	0.00420275	353102	noloss	8	b	1	1075.54	69.9588	FALSE	sp	Q80ZD8;Q80ZD8-2	Q80ZD8;Q80ZD8-2	AMGO1_MOUSE	Amphoterin-induced protein 1;Isoform 2 of Amphoterin-induced protein 1	Mus musculus	Amigo1	1;	1;	uniprot_mouse_proteome
210330_066_CC5_8_5KOB4_Pulldown_DIA	2		_LYQLFSHWQYR_	TRUE	_LYQLFSHWQYR_	LYQLFSHWQYR	59.291	NaN	59.291	Q80ZD8;Q80ZD8-2	FALSE	_LYQLFSHWQYR_	_LYQLFSHWQYR_	770.888	0.00420275	353102	noloss	8	y	1	1136.56	85.1841	FALSE	sp	Q80ZD8;Q80ZD8-2	Q80ZD8;Q80ZD8-2	AMGO1_MOUSE	Amphoterin-induced protein 1;Isoform 2 of Amphoterin-induced protein 1	Mus musculus	Amigo1	1;	1;	uniprot_mouse_proteome
210330_066_CC5_8_5KOB4_Pulldown_DIA	2		_LYQLFSHWQYR_	TRUE	_LYQLFSHWQYR_	LYQLFSHWQYR	59.291	NaN	59.291	Q80ZD8;Q80ZD8-2	FALSE	_LYQLFSHWQYR_	_LYQLFSHWQYR_	770.888	0.00420275	353102	noloss	9	y	1	1264.62	69.4424	FALSE	sp	Q80ZD8;Q80ZD8-2	Q80ZD8;Q80ZD8-2	AMGO1_MOUSE	Amphoterin-induced protein 1;Isoform 2 of Amphoterin-induced protein 1	Mus musculus	Amigo1	1;	1;	uniprot_mouse_proteome
210330_066_CC5_8_5KOB4_Pulldown_DIA	3		_EC[+57]C[+57]HGDLLEC[+57]ADDR_	TRUE	_EC[Carbamidomethyl (C)]C[Carbamidomethyl (C)]HGDLLEC[Carbamidomethyl (C)]ADDR_	ECCHGDLLECADDR	8.28888	NaN	8.28888	P07724	TRUE	_EC[+57]C[+57]HGDLLEC[+57]ADDR_	_EC[Carbamidomethyl (C)]C[Carbamidomethyl (C)]HGDLLEC[Carbamidomethyl (C)]ADDR_	583.892	0.00169492	1291250	noloss	3	y	1	405.173	22.7242	FALSE	sp	P07724	P07724	ALBU_MOUSE	Serum albumin	Mus musculus	Alb	1	3	uniprot_mouse_proteome
210330_066_CC5_8_5KOB4_Pulldown_DIA	3		_EC[+57]C[+57]HGDLLEC[+57]ADDR_	TRUE	_EC[Carbamidomethyl (C)]C[Carbamidomethyl (C)]HGDLLEC[Carbamidomethyl (C)]ADDR_	ECCHGDLLECADDR	8.28888	NaN	8.28888	P07724	TRUE	_EC[+57]C[+57]HGDLLEC[+57]ADDR_	_EC[Carbamidomethyl (C)]C[Carbamidomethyl (C)]HGDLLEC[Carbamidomethyl (C)]ADDR_	583.892	0.00169492	1291250	noloss	4	y	1	476.21	45.3981	FALSE	sp	P07724	P07724	ALBU_MOUSE	Serum albumin	Mus musculus	Alb	1	3	uniprot_mouse_proteome
210330_066_CC5_8_5KOB4_Pulldown_DIA	3		_EC[+57]C[+57]HGDLLEC[+57]ADDR_	TRUE	_EC[Carbamidomethyl (C)]C[Carbamidomethyl (C)]HGDLLEC[Carbamidomethyl (C)]ADDR_	ECCHGDLLECADDR	8.28888	NaN	8.28888	P07724	TRUE	_EC[+57]C[+57]HGDLLEC[+57]ADDR_	_EC[Carbamidomethyl (C)]C[Carbamidomethyl (C)]HGDLLEC[Carbamidomethyl (C)]ADDR_	583.892	0.00169492	1291250	noloss	5	y	1	636.241	86.0944	FALSE	sp	P07724	P07724	ALBU_MOUSE	Serum albumin	Mus musculus	Alb	1	3	uniprot_mouse_proteome
210330_066_CC5_8_5KOB4_Pulldown_DIA	3		_EC[+57]C[+57]HGDLLEC[+57]ADDR_	TRUE	_EC[Carbamidomethyl (C)]C[Carbamidomethyl (C)]HGDLLEC[Carbamidomethyl (C)]ADDR_	ECCHGDLLECADDR	8.28888	NaN	8.28888	P07724	TRUE	_EC[+57]C[+57]HGDLLEC[+57]ADDR_	_EC[Carbamidomethyl (C)]C[Carbamidomethyl (C)]HGDLLEC[Carbamidomethyl (C)]ADDR_	583.892	0.00169492	1291250	noloss	6	b	1	759.218	20.074	TRUE	sp	P07724	P07724	ALBU_MOUSE	Serum albumin	Mus musculus	Alb	1	3	uniprot_mouse_proteome
210330_066_CC5_8_5KOB4_Pulldown_DIA	3		_EC[+57]C[+57]HGDLLEC[+57]ADDR_	TRUE	_EC[Carbamidomethyl (C)]C[Carbamidomethyl (C)]HGDLLEC[Carbamidomethyl (C)]ADDR_	ECCHGDLLECADDR	8.28888	NaN	8.28888	P07724	TRUE	_EC[+57]C[+57]HGDLLEC[+57]ADDR_	_EC[Carbamidomethyl (C)]C[Carbamidomethyl (C)]HGDLLEC[Carbamidomethyl (C)]ADDR_	583.892	0.00169492	1291250	noloss	6	y	1	765.283	100	FALSE	sp	P07724	P07724	ALBU_MOUSE	Serum albumin	Mus musculus	Alb	1	3	uniprot_mouse_proteome
210330_066_CC5_8_5KOB4_Pulldown_DIA	3		_EC[+57]C[+57]HGDLLEC[+57]ADDR_	TRUE	_EC[Carbamidomethyl (C)]C[Carbamidomethyl (C)]HGDLLEC[Carbamidomethyl (C)]ADDR_	ECCHGDLLECADDR	8.28888	NaN	8.28888	P07724	TRUE	_EC[+57]C[+57]HGDLLEC[+57]ADDR_	_EC[Carbamidomethyl (C)]C[Carbamidomethyl (C)]HGDLLEC[Carbamidomethyl (C)]ADDR_	583.892	0.00169492	1291250	noloss	7	b	1	872.303	56.0222	FALSE	sp	P07724	P07724	ALBU_MOUSE	Serum albumin	Mus musculus	Alb	1	3	uniprot_mouse_proteome
210330_066_CC5_8_5KOB4_Pulldown_DIA	3		_EC[+57]C[+57]HGDLLEC[+57]ADDR_	TRUE	_EC[Carbamidomethyl (C)]C[Carbamidomethyl (C)]HGDLLEC[Carbamidomethyl (C)]ADDR_	ECCHGDLLECADDR	8.28888	NaN	8.28888	P07724	TRUE	_EC[+57]C[+57]HGDLLEC[+57]ADDR_	_EC[Carbamidomethyl (C)]C[Carbamidomethyl (C)]HGDLLEC[Carbamidomethyl (C)]ADDR_	583.892	0.00169492	1291250	noloss	8	b	1	985.387	23.7725	FALSE	sp	P07724	P07724	ALBU_MOUSE	Serum albumin	Mus musculus	Alb	1	3	uniprot_mouse_proteome
210330_066_CC5_8_5KOB4_Pulldown_DIA	3		_EC[+57]C[+57]HGDLLEC[+57]ADDR_	TRUE	_EC[Carbamidomethyl (C)]C[Carbamidomethyl (C)]HGDLLEC[Carbamidomethyl (C)]ADDR_	ECCHGDLLECADDR	8.28888	NaN	8.28888	P07724	TRUE	_EC[+57]C[+57]HGDLLEC[+57]ADDR_	_EC[Carbamidomethyl (C)]C[Carbamidomethyl (C)]HGDLLEC[Carbamidomethyl (C)]ADDR_	583.892	0.00169492	1291250	noloss	9	b	1	1114.43	16.861	TRUE	sp	P07724	P07724	ALBU_MOUSE	Serum albumin	Mus musculus	Alb	1	3	uniprot_mouse_proteome
210330_066_CC5_8_5KOB4_Pulldown_DIA	3		_EC[+57]C[+57]HGDLLEC[+57]ADDR_	TRUE	_EC[Carbamidomethyl (C)]C[Carbamidomethyl (C)]HGDLLEC[Carbamidomethyl (C)]ADDR_	ECCHGDLLECADDR	8.28888	NaN	8.28888	P07724	TRUE	_EC[+57]C[+57]HGDLLEC[+57]ADDR_	_EC[Carbamidomethyl (C)]C[Carbamidomethyl (C)]HGDLLEC[Carbamidomethyl (C)]ADDR_	583.892	0.00169492	1291250	noloss	5	b	1	644.192	5.97954	TRUE	sp	P07724	P07724	ALBU_MOUSE	Serum albumin	Mus musculus	Alb	1	3	uniprot_mouse_proteome
210330_066_CC5_8_5KOB4_Pulldown_DIA	3		_GIASFQC[+57]LPALGLWNPR_	TRUE	_GIASFQC[Carbamidomethyl (C)]LPALGLWNPR_	GIASFQCLPALGLWNPR	112.965	NaN	112.965	E9Q3V9;E9Q9Q9;H7BX15;Q80TR1	FALSE	_GIASFQC[+57]LPALGLWNPR_	_GIASFQC[Carbamidomethyl (C)]LPALGLWNPR_	634.001	0.00988105	18839.9	noloss	4	y	1	572.294	22.4346	FALSE	tr;tr;tr;sp	E9Q3V9;E9Q9Q9;H7BX15;Q80TR1	E9Q3V9;E9Q9Q9;H7BX15;Q80TR1	E9Q3V9_MOUSE;E9Q9Q9_MOUSE;H7BX15_MOUSE;AGRL1_MOUSE	Adhesion G protein-coupled receptor L1	Mus musculus	Adgrl1	1	1;1;1;2	uniprot_mouse_proteome
210330_066_CC5_8_5KOB4_Pulldown_DIA	3		_GIASFQC[+57]LPALGLWNPR_	TRUE	_GIASFQC[Carbamidomethyl (C)]LPALGLWNPR_	GIASFQCLPALGLWNPR	112.965	NaN	112.965	E9Q3V9;E9Q9Q9;H7BX15;Q80TR1	FALSE	_GIASFQC[+57]LPALGLWNPR_	_GIASFQC[Carbamidomethyl (C)]LPALGLWNPR_	634.001	0.00988105	18839.9	noloss	6	y	1	742.399	45.7011	FALSE	tr;tr;tr;sp	E9Q3V9;E9Q9Q9;H7BX15;Q80TR1	E9Q3V9;E9Q9Q9;H7BX15;Q80TR1	E9Q3V9_MOUSE;E9Q9Q9_MOUSE;H7BX15_MOUSE;AGRL1_MOUSE	Adhesion G protein-coupled receptor L1	Mus musculus	Adgrl1	1	1;1;1;2	uniprot_mouse_proteome
210330_066_CC5_8_5KOB4_Pulldown_DIA	3		_GIASFQC[+57]LPALGLWNPR_	TRUE	_GIASFQC[Carbamidomethyl (C)]LPALGLWNPR_	GIASFQCLPALGLWNPR	112.965	NaN	112.965	E9Q3V9;E9Q9Q9;H7BX15;Q80TR1	FALSE	_GIASFQC[+57]LPALGLWNPR_	_GIASFQC[Carbamidomethyl (C)]LPALGLWNPR_	634.001	0.00988105	18839.9	noloss	9	y	1	1023.57	100	FALSE	tr;tr;tr;sp	E9Q3V9;E9Q9Q9;H7BX15;Q80TR1	E9Q3V9;E9Q9Q9;H7BX15;Q80TR1	E9Q3V9_MOUSE;E9Q9Q9_MOUSE;H7BX15_MOUSE;AGRL1_MOUSE	Adhesion G protein-coupled receptor L1	Mus musculus	Adgrl1	1	1;1;1;2	uniprot_mouse_proteome
210330_066_CC5_8_5KOB4_Pulldown_DIA	4		_SC[+57]C[+57]DYSLHVDITEWHK_	TRUE	_SC[Carbamidomethyl (C)]C[Carbamidomethyl (C)]DYSLHVDITEWHK_	SCCDYSLHVDITEWHK	46.7669	NaN	46.7669	O08553	TRUE	_SC[+57]C[+57]DYSLHVDITEWHK_	_SC[Carbamidomethyl (C)]C[Carbamidomethyl (C)]DYSLHVDITEWHK_	513.225	0.00135726	1165740	noloss	4	y	1	599.294	52.2792	FALSE	sp	O08553	O08553	DPYL2_MOUSE	Dihydropyrimidinase-related protein 2	Mus musculus	Dpysl2	1	2	uniprot_mouse_proteome
210330_066_CC5_8_5KOB4_Pulldown_DIA	4		_SC[+57]C[+57]DYSLHVDITEWHK_	TRUE	_SC[Carbamidomethyl (C)]C[Carbamidomethyl (C)]DYSLHVDITEWHK_	SCCDYSLHVDITEWHK	46.7669	NaN	46.7669	O08553	TRUE	_SC[+57]C[+57]DYSLHVDITEWHK_	_SC[Carbamidomethyl (C)]C[Carbamidomethyl (C)]DYSLHVDITEWHK_	513.225	0.00135726	1165740	noloss	5	y	1	700.341	55.0951	FALSE	sp	O08553	O08553	DPYL2_MOUSE	Dihydropyrimidinase-related protein 2	Mus musculus	Dpysl2	1	2	uniprot_mouse_proteome
210330_066_CC5_8_5KOB4_Pulldown_DIA	4		_SC[+57]C[+57]DYSLHVDITEWHK_	TRUE	_SC[Carbamidomethyl (C)]C[Carbamidomethyl (C)]DYSLHVDITEWHK_	SCCDYSLHVDITEWHK	46.7669	NaN	46.7669	O08553	TRUE	_SC[+57]C[+57]DYSLHVDITEWHK_	_SC[Carbamidomethyl (C)]C[Carbamidomethyl (C)]DYSLHVDITEWHK_	513.225	0.00135726	1165740	noloss	7	y	1	928.452	100	FALSE	sp	O08553	O08553	DPYL2_MOUSE	Dihydropyrimidinase-related protein 2	Mus musculus	Dpysl2	1	2	uniprot_mouse_proteome
210330_066_CC5_8_5KOB4_Pulldown_DIA	4		_SC[+57]C[+57]DYSLHVDITEWHK_	TRUE	_SC[Carbamidomethyl (C)]C[Carbamidomethyl (C)]DYSLHVDITEWHK_	SCCDYSLHVDITEWHK	46.7669	NaN	46.7669	O08553	TRUE	_SC[+57]C[+57]DYSLHVDITEWHK_	_SC[Carbamidomethyl (C)]C[Carbamidomethyl (C)]DYSLHVDITEWHK_	513.225	0.00135726	1165740	noloss	8	y	1	1027.52	38.1513	TRUE	sp	O08553	O08553	DPYL2_MOUSE	Dihydropyrimidinase-related protein 2	Mus musculus	Dpysl2	1	2	uniprot_mouse_proteome
210330_066_CC5_8_5KOB4_Pulldown_DIA	4		_SC[+57]C[+57]DYSLHVDITEWHK_	TRUE	_SC[Carbamidomethyl (C)]C[Carbamidomethyl (C)]DYSLHVDITEWHK_	SCCDYSLHVDITEWHK	46.7669	NaN	46.7669	O08553	TRUE	_SC[+57]C[+57]DYSLHVDITEWHK_	_SC[Carbamidomethyl (C)]C[Carbamidomethyl (C)]DYSLHVDITEWHK_	513.225	0.00135726	1165740	noloss	9	y	2	582.793	37.883	TRUE	sp	O08553	O08553	DPYL2_MOUSE	Dihydropyrimidinase-related protein 2	Mus musculus	Dpysl2	1	2	uniprot_mouse_proteome
210330_066_CC5_8_5KOB4_Pulldown_DIA	4		_SC[+57]C[+57]DYSLHVDITEWHK_	TRUE	_SC[Carbamidomethyl (C)]C[Carbamidomethyl (C)]DYSLHVDITEWHK_	SCCDYSLHVDITEWHK	46.7669	NaN	46.7669	O08553	TRUE	_SC[+57]C[+57]DYSLHVDITEWHK_	_SC[Carbamidomethyl (C)]C[Carbamidomethyl (C)]DYSLHVDITEWHK_	513.225	0.00135726	1165740	noloss	11	y	2	682.852	43.2205	TRUE	sp	O08553	O08553	DPYL2_MOUSE	Dihydropyrimidinase-related protein 2	Mus musculus	Dpysl2	1	2	uniprot_mouse_proteome
210330_066_CC5_8_5KOB4_Pulldown_DIA	4		_SC[+57]C[+57]DYSLHVDITEWHK_	TRUE	_SC[Carbamidomethyl (C)]C[Carbamidomethyl (C)]DYSLHVDITEWHK_	SCCDYSLHVDITEWHK	46.7669	NaN	46.7669	O08553	TRUE	_SC[+57]C[+57]DYSLHVDITEWHK_	_SC[Carbamidomethyl (C)]C[Carbamidomethyl (C)]DYSLHVDITEWHK_	513.225	0.00135726	1165740	noloss	13	y	2	821.897	43.7916	TRUE	sp	O08553	O08553	DPYL2_MOUSE	Dihydropyrimidinase-related protein 2	Mus musculus	Dpysl2	1	2	uniprot_mouse_proteome
210330_066_CC5_8_5KOB4_Pulldown_DIA	4		_SC[+57]C[+57]DYSLHVDITEWHK_	TRUE	_SC[Carbamidomethyl (C)]C[Carbamidomethyl (C)]DYSLHVDITEWHK_	SCCDYSLHVDITEWHK	46.7669	NaN	46.7669	O08553	TRUE	_SC[+57]C[+57]DYSLHVDITEWHK_	_SC[Carbamidomethyl (C)]C[Carbamidomethyl (C)]DYSLHVDITEWHK_	513.225	0.00135726	1165740	noloss	12	y	2	764.383	59.4273	FALSE	sp	O08553	O08553	DPYL2_MOUSE	Dihydropyrimidinase-related protein 2	Mus musculus	Dpysl2	1	2	uniprot_mouse_proteome
210330_066_CC5_8_5KOB4_Pulldown_DIA	4		_SC[+57]C[+57]DYSLHVDITEWHK_	TRUE	_SC[Carbamidomethyl (C)]C[Carbamidomethyl (C)]DYSLHVDITEWHK_	SCCDYSLHVDITEWHK	46.7669	NaN	46.7669	O08553	TRUE	_SC[+57]C[+57]DYSLHVDITEWHK_	_SC[Carbamidomethyl (C)]C[Carbamidomethyl (C)]DYSLHVDITEWHK_	513.225	0.00135726	1165740	noloss	14	y	3	601.61	74.634	FALSE	sp	O08553	O08553	DPYL2_MOUSE	Dihydropyrimidinase-related protein 2	Mus musculus	Dpysl2	1	2	uniprot_mouse_proteome
210330_066_CC5_8_5KOB4_Pulldown_DIA	4		_SC[+57]C[+57]DYSLHVDITEWHK_	TRUE	_SC[Carbamidomethyl (C)]C[Carbamidomethyl (C)]DYSLHVDITEWHK_	SCCDYSLHVDITEWHK	46.7669	NaN	46.7669	O08553	TRUE	_SC[+57]C[+57]DYSLHVDITEWHK_	_SC[Carbamidomethyl (C)]C[Carbamidomethyl (C)]DYSLHVDITEWHK_	513.225	0.00135726	1165740	noloss	15	y	4	491.467	8.39608	TRUE	sp	O08553	O08553	DPYL2_MOUSE	Dihydropyrimidinase-related protein 2	Mus musculus	Dpysl2	1	2	uniprot_mouse_proteome
210330_066_CC5_8_5KOB4_Pulldown_DIA	4		_SC[+57]C[+57]DYSLHVDITEWHK_	TRUE	_SC[Carbamidomethyl (C)]C[Carbamidomethyl (C)]DYSLHVDITEWHK_	SCCDYSLHVDITEWHK	46.7669	NaN	46.7669	O08553	TRUE	_SC[+57]C[+57]DYSLHVDITEWHK_	_SC[Carbamidomethyl (C)]C[Carbamidomethyl (C)]DYSLHVDITEWHK_	513.225	0.00135726	1165740	noloss	3	y	1	470.251	47.546	FALSE	sp	O08553	O08553	DPYL2_MOUSE	Dihydropyrimidinase-related protein 2	Mus musculus	Dpysl2	1	2	uniprot_mouse_proteome
210330_066_CC5_8_5KOB4_Pulldown_DIA	4		_SC[+57]C[+57]DYSLHVDITEWHK_	TRUE	_SC[Carbamidomethyl (C)]C[Carbamidomethyl (C)]DYSLHVDITEWHK_	SCCDYSLHVDITEWHK	46.7669	NaN	46.7669	O08553	TRUE	_SC[+57]C[+57]DYSLHVDITEWHK_	_SC[Carbamidomethyl (C)]C[Carbamidomethyl (C)]DYSLHVDITEWHK_	513.225	0.00135726	1165740	noloss	10	b	1	1237.46	18.1997	TRUE	sp	O08553	O08553	DPYL2_MOUSE	Dihydropyrimidinase-related protein 2	Mus musculus	Dpysl2	1	2	uniprot_mouse_proteome
210330_066_CC5_8_5KOB4_Pulldown_DIA	4		_SC[+57]C[+57]DYSLHVDITEWHK_	TRUE	_SC[Carbamidomethyl (C)]C[Carbamidomethyl (C)]DYSLHVDITEWHK_	SCCDYSLHVDITEWHK	46.7669	NaN	46.7669	O08553	TRUE	_SC[+57]C[+57]DYSLHVDITEWHK_	_SC[Carbamidomethyl (C)]C[Carbamidomethyl (C)]DYSLHVDITEWHK_	513.225	0.00135726	1165740	H2O	5	y	1	682.331	25.4778	TRUE	sp	O08553	O08553	DPYL2_MOUSE	Dihydropyrimidinase-related protein 2	Mus musculus	Dpysl2	1	2	uniprot_mouse_proteome
210330_066_CC5_8_5KOB4_Pulldown_DIA	4		_SC[+57]C[+57]DYSLHVDITEWHK_	TRUE	_SC[Carbamidomethyl (C)]C[Carbamidomethyl (C)]DYSLHVDITEWHK_	SCCDYSLHVDITEWHK	46.7669	NaN	46.7669	O08553	TRUE	_SC[+57]C[+57]DYSLHVDITEWHK_	_SC[Carbamidomethyl (C)]C[Carbamidomethyl (C)]DYSLHVDITEWHK_	513.225	0.00135726	1165740	H2O	7	y	1	910.442	18.3054	TRUE	sp	O08553	O08553	DPYL2_MOUSE	Dihydropyrimidinase-related protein 2	Mus musculus	Dpysl2	1	2	uniprot_mouse_proteome
210330_066_CC5_8_5KOB4_Pulldown_DIA	4		_SC[+57]C[+57]DYSLHVDITEWHK_	TRUE	_SC[Carbamidomethyl (C)]C[Carbamidomethyl (C)]DYSLHVDITEWHK_	SCCDYSLHVDITEWHK	46.7669	NaN	46.7669	O08553	TRUE	_SC[+57]C[+57]DYSLHVDITEWHK_	_SC[Carbamidomethyl (C)]C[Carbamidomethyl (C)]DYSLHVDITEWHK_	513.225	0.00135726	1165740	H2O	14	y	3	595.607	34.8399	TRUE	sp	O08553	O08553	DPYL2_MOUSE	Dihydropyrimidinase-related protein 2	Mus musculus	Dpysl2	1	2	uniprot_mouse_proteome
210330_066_CC5_8_5KOB4_Pulldown_DIA	3		_SC[+57]C[+57]DYSLHVDITEWHK_	TRUE	_SC[Carbamidomethyl (C)]C[Carbamidomethyl (C)]DYSLHVDITEWHK_	SCCDYSLHVDITEWHK	46.7669	NaN	46.7669	O08553	TRUE	_SC[+57]C[+57]DYSLHVDITEWHK_	_SC[Carbamidomethyl (C)]C[Carbamidomethyl (C)]DYSLHVDITEWHK_	683.965	0.00319233	920164	noloss	9	y	1	1164.58	16.5512	FALSE	sp	O08553	O08553	DPYL2_MOUSE	Dihydropyrimidinase-related protein 2	Mus musculus	Dpysl2	1	2	uniprot_mouse_proteome
210330_066_CC5_8_5KOB4_Pulldown_DIA	3		_SC[+57]C[+57]DYSLHVDITEWHK_	TRUE	_SC[Carbamidomethyl (C)]C[Carbamidomethyl (C)]DYSLHVDITEWHK_	SCCDYSLHVDITEWHK	46.7669	NaN	46.7669	O08553	TRUE	_SC[+57]C[+57]DYSLHVDITEWHK_	_SC[Carbamidomethyl (C)]C[Carbamidomethyl (C)]DYSLHVDITEWHK_	683.965	0.00319233	920164	noloss	12	y	2	764.383	21.7452	FALSE	sp	O08553	O08553	DPYL2_MOUSE	Dihydropyrimidinase-related protein 2	Mus musculus	Dpysl2	1	2	uniprot_mouse_proteome
210330_066_CC5_8_5KOB4_Pulldown_DIA	3		_SC[+57]C[+57]DYSLHVDITEWHK_	TRUE	_SC[Carbamidomethyl (C)]C[Carbamidomethyl (C)]DYSLHVDITEWHK_	SCCDYSLHVDITEWHK	46.7669	NaN	46.7669	O08553	TRUE	_SC[+57]C[+57]DYSLHVDITEWHK_	_SC[Carbamidomethyl (C)]C[Carbamidomethyl (C)]DYSLHVDITEWHK_	683.965	0.00319233	920164	noloss	14	y	2	901.912	100	FALSE	sp	O08553	O08553	DPYL2_MOUSE	Dihydropyrimidinase-related protein 2	Mus musculus	Dpysl2	1	2	uniprot_mouse_proteome
210330_066_CC5_8_5KOB4_Pulldown_DIA	3		_SC[+57]C[+57]DYSLHVDITEWHK_	TRUE	_SC[Carbamidomethyl (C)]C[Carbamidomethyl (C)]DYSLHVDITEWHK_	SCCDYSLHVDITEWHK	46.7669	NaN	46.7669	O08553	TRUE	_SC[+57]C[+57]DYSLHVDITEWHK_	_SC[Carbamidomethyl (C)]C[Carbamidomethyl (C)]DYSLHVDITEWHK_	683.965	0.00319233	920164	noloss	8	y	1	1027.52	16.5139	FALSE	sp	O08553	O08553	DPYL2_MOUSE	Dihydropyrimidinase-related protein 2	Mus musculus	Dpysl2	1	2	uniprot_mouse_proteome
210330_066_CC5_8_5KOB4_Pulldown_DIA	3		_SC[+57]C[+57]DYSLHVDITEWHK_	TRUE	_SC[Carbamidomethyl (C)]C[Carbamidomethyl (C)]DYSLHVDITEWHK_	SCCDYSLHVDITEWHK	46.7669	NaN	46.7669	O08553	TRUE	_SC[+57]C[+57]DYSLHVDITEWHK_	_SC[Carbamidomethyl (C)]C[Carbamidomethyl (C)]DYSLHVDITEWHK_	683.965	0.00319233	920164	noloss	9	y	2	582.793	5.34243	TRUE	sp	O08553	O08553	DPYL2_MOUSE	Dihydropyrimidinase-related protein 2	Mus musculus	Dpysl2	1	2	uniprot_mouse_proteome
210330_066_CC5_8_5KOB4_Pulldown_DIA	3		_SC[+57]C[+57]DYSLHVDITEWHK_	TRUE	_SC[Carbamidomethyl (C)]C[Carbamidomethyl (C)]DYSLHVDITEWHK_	SCCDYSLHVDITEWHK	46.7669	NaN	46.7669	O08553	TRUE	_SC[+57]C[+57]DYSLHVDITEWHK_	_SC[Carbamidomethyl (C)]C[Carbamidomethyl (C)]DYSLHVDITEWHK_	683.965	0.00319233	920164	noloss	13	y	2	821.897	35.753	FALSE	sp	O08553	O08553	DPYL2_MOUSE	Dihydropyrimidinase-related protein 2	Mus musculus	Dpysl2	1	2	uniprot_mouse_proteome
210330_066_CC5_8_5KOB4_Pulldown_DIA	3		_SC[+57]C[+57]DYSLHVDITEWHK_	TRUE	_SC[Carbamidomethyl (C)]C[Carbamidomethyl (C)]DYSLHVDITEWHK_	SCCDYSLHVDITEWHK	46.7669	NaN	46.7669	O08553	TRUE	_SC[+57]C[+57]DYSLHVDITEWHK_	_SC[Carbamidomethyl (C)]C[Carbamidomethyl (C)]DYSLHVDITEWHK_	683.965	0.00319233	920164	noloss	15	y	3	654.954	13.1354	TRUE	sp	O08553	O08553	DPYL2_MOUSE	Dihydropyrimidinase-related protein 2	Mus musculus	Dpysl2	1	2	uniprot_mouse_proteome
210330_066_CC5_8_5KOB4_Pulldown_DIA	3		_SC[+57]C[+57]DYSLHVDITEWHK_	TRUE	_SC[Carbamidomethyl (C)]C[Carbamidomethyl (C)]DYSLHVDITEWHK_	SCCDYSLHVDITEWHK	46.7669	NaN	46.7669	O08553	TRUE	_SC[+57]C[+57]DYSLHVDITEWHK_	_SC[Carbamidomethyl (C)]C[Carbamidomethyl (C)]DYSLHVDITEWHK_	683.965	0.00319233	920164	noloss	6	y	1	813.425	10.9956	TRUE	sp	O08553	O08553	DPYL2_MOUSE	Dihydropyrimidinase-related protein 2	Mus musculus	Dpysl2	1	2	uniprot_mouse_proteome
210330_066_CC5_8_5KOB4_Pulldown_DIA	3		_SC[+57]C[+57]DYSLHVDITEWHK_	TRUE	_SC[Carbamidomethyl (C)]C[Carbamidomethyl (C)]DYSLHVDITEWHK_	SCCDYSLHVDITEWHK	46.7669	NaN	46.7669	O08553	TRUE	_SC[+57]C[+57]DYSLHVDITEWHK_	_SC[Carbamidomethyl (C)]C[Carbamidomethyl (C)]DYSLHVDITEWHK_	683.965	0.00319233	920164	NH3	14	y	2	893.399	19.2645	FALSE	sp	O08553	O08553	DPYL2_MOUSE	Dihydropyrimidinase-related protein 2	Mus musculus	Dpysl2	1	2	uniprot_mouse_proteome
210330_066_CC5_8_5KOB4_Pulldown_DIA	2		_GLYPAPLK_	TRUE	_GLYPAPLK_	GLYPAPLK	21.1516	NaN	21.1516	Q8BMS1	TRUE	_GLYPAPLK_	_GLYPAPLK_	429.758	0.00501779	303665	noloss	3	y	1	357.25	37.3026	FALSE	sp	Q8BMS1	Q8BMS1	ECHA_MOUSE	Trifunctional enzyme subunit alpha, mitochondrial	Mus musculus	Hadha	1	1	uniprot_mouse_proteome
210330_066_CC5_8_5KOB4_Pulldown_DIA	2		_GLYPAPLK_	TRUE	_GLYPAPLK_	GLYPAPLK	21.1516	NaN	21.1516	Q8BMS1	TRUE	_GLYPAPLK_	_GLYPAPLK_	429.758	0.00501779	303665	noloss	4	y	1	428.287	10.4426	FALSE	sp	Q8BMS1	Q8BMS1	ECHA_MOUSE	Trifunctional enzyme subunit alpha, mitochondrial	Mus musculus	Hadha	1	1	uniprot_mouse_proteome
210330_066_CC5_8_5KOB4_Pulldown_DIA	2		_GLYPAPLK_	TRUE	_GLYPAPLK_	GLYPAPLK	21.1516	NaN	21.1516	Q8BMS1	TRUE	_GLYPAPLK_	_GLYPAPLK_	429.758	0.00501779	303665	noloss	5	y	1	525.34	100	FALSE	sp	Q8BMS1	Q8BMS1	ECHA_MOUSE	Trifunctional enzyme subunit alpha, mitochondrial	Mus musculus	Hadha	1	1	uniprot_mouse_proteome
210330_066_CC5_8_5KOB4_Pulldown_DIA	2		_GLYPAPLK_	TRUE	_GLYPAPLK_	GLYPAPLK	21.1516	NaN	21.1516	Q8BMS1	TRUE	_GLYPAPLK_	_GLYPAPLK_	429.758	0.00501779	303665	noloss	6	y	1	688.403	57.0999	FALSE	sp	Q8BMS1	Q8BMS1	ECHA_MOUSE	Trifunctional enzyme subunit alpha, mitochondrial	Mus musculus	Hadha	1	1	uniprot_mouse_proteome
210330_066_CC5_8_5KOB4_Pulldown_DIA	2		_TYEVSLR_	TRUE	_TYEVSLR_	TYEVSLR	9.22646	NaN	9.22646	Q3U1J4	TRUE	_TYEVSLR_	_TYEVSLR_	434.232	0.00227375	955737	noloss	4	y	1	474.303	27.0393	FALSE	sp	Q3U1J4	Q3U1J4	DDB1_MOUSE	DNA damage-binding protein 1	Mus musculus	Ddb1	1	2	uniprot_mouse_proteome
210330_066_CC5_8_5KOB4_Pulldown_DIA	2		_TYEVSLR_	TRUE	_TYEVSLR_	TYEVSLR	9.22646	NaN	9.22646	Q3U1J4	TRUE	_TYEVSLR_	_TYEVSLR_	434.232	0.00227375	955737	noloss	5	y	1	603.346	100	FALSE	sp	Q3U1J4	Q3U1J4	DDB1_MOUSE	DNA damage-binding protein 1	Mus musculus	Ddb1	1	2	uniprot_mouse_proteome
210330_066_CC5_8_5KOB4_Pulldown_DIA	2		_TYEVSLR_	TRUE	_TYEVSLR_	TYEVSLR	9.22646	NaN	9.22646	Q3U1J4	TRUE	_TYEVSLR_	_TYEVSLR_	434.232	0.00227375	955737	noloss	6	y	1	766.409	6.24496	FALSE	sp	Q3U1J4	Q3U1J4	DDB1_MOUSE	DNA damage-binding protein 1	Mus musculus	Ddb1	1	2	uniprot_mouse_proteome
210330_066_CC5_8_5KOB4_Pulldown_DIA	2		_VLFGEITR_	TRUE	_VLFGEITR_	VLFGEITR	37.9748	NaN	37.9748	Q91WD5	FALSE	_VLFGEITR_	_VLFGEITR_	467.771	0.00221465	1021249	noloss	5	y	1	575.315	27.1535	FALSE	sp	Q91WD5	Q91WD5	NDUS2_MOUSE	NADH dehydrogenase [ubiquinone] iron-sulfur protein 2, mitochondrial	Mus musculus	Ndufs2	1	1	uniprot_mouse_proteome
210330_066_CC5_8_5KOB4_Pulldown_DIA	2		_VLFGEITR_	TRUE	_VLFGEITR_	VLFGEITR	37.9748	NaN	37.9748	Q91WD5	FALSE	_VLFGEITR_	_VLFGEITR_	467.771	0.00221465	1021249	noloss	6	y	1	722.383	100	FALSE	sp	Q91WD5	Q91WD5	NDUS2_MOUSE	NADH dehydrogenase [ubiquinone] iron-sulfur protein 2, mitochondrial	Mus musculus	Ndufs2	1	1	uniprot_mouse_proteome
210330_066_CC5_8_5KOB4_Pulldown_DIA	2		_VLFGEITR_	TRUE	_VLFGEITR_	VLFGEITR	37.9748	NaN	37.9748	Q91WD5	FALSE	_VLFGEITR_	_VLFGEITR_	467.771	0.00221465	1021249	noloss	7	y	1	835.467	11.446	FALSE	sp	Q91WD5	Q91WD5	NDUS2_MOUSE	NADH dehydrogenase [ubiquinone] iron-sulfur protein 2, mitochondrial	Mus musculus	Ndufs2	1	1	uniprot_mouse_proteome
210330_066_CC5_8_5KOB4_Pulldown_DIA	2		_VLFGEITR_	TRUE	_VLFGEITR_	VLFGEITR	37.9748	NaN	37.9748	Q91WD5	FALSE	_VLFGEITR_	_VLFGEITR_	467.771	0.00221465	1021249	noloss	3	y	1	389.251	6.3515	FALSE	sp	Q91WD5	Q91WD5	NDUS2_MOUSE	NADH dehydrogenase [ubiquinone] iron-sulfur protein 2, mitochondrial	Mus musculus	Ndufs2	1	1	uniprot_mouse_proteome
210330_066_CC5_8_5KOB4_Pulldown_DIA	2		_WALHILAR_	TRUE	_WALHILAR_	WALHILAR	39.0674	NaN	39.0674	Q9EPL8	TRUE	_WALHILAR_	_WALHILAR_	490.295	0.00208053	1233935	noloss	3	y	1	359.24	14.7349	FALSE	sp	Q9EPL8	Q9EPL8	IPO7_MOUSE	Importin-7	Mus musculus	Ipo7	1	2	uniprot_mouse_proteome
210330_066_CC5_8_5KOB4_Pulldown_DIA	2		_WALHILAR_	TRUE	_WALHILAR_	WALHILAR	39.0674	NaN	39.0674	Q9EPL8	TRUE	_WALHILAR_	_WALHILAR_	490.295	0.00208053	1233935	noloss	4	y	1	472.324	53.4591	FALSE	sp	Q9EPL8	Q9EPL8	IPO7_MOUSE	Importin-7	Mus musculus	Ipo7	1	2	uniprot_mouse_proteome
210330_066_CC5_8_5KOB4_Pulldown_DIA	2		_WALHILAR_	TRUE	_WALHILAR_	WALHILAR	39.0674	NaN	39.0674	Q9EPL8	TRUE	_WALHILAR_	_WALHILAR_	490.295	0.00208053	1233935	noloss	5	y	1	609.383	80.4215	FALSE	sp	Q9EPL8	Q9EPL8	IPO7_MOUSE	Importin-7	Mus musculus	Ipo7	1	2	uniprot_mouse_proteome
210330_066_CC5_8_5KOB4_Pulldown_DIA	2		_WALHILAR_	TRUE	_WALHILAR_	WALHILAR	39.0674	NaN	39.0674	Q9EPL8	TRUE	_WALHILAR_	_WALHILAR_	490.295	0.00208053	1233935	noloss	6	y	1	722.467	100	FALSE	sp	Q9EPL8	Q9EPL8	IPO7_MOUSE	Importin-7	Mus musculus	Ipo7	1	2	uniprot_mouse_proteome
210330_066_CC5_8_5KOB4_Pulldown_DIA	2		_WALHILAR_	TRUE	_WALHILAR_	WALHILAR	39.0674	NaN	39.0674	Q9EPL8	TRUE	_WALHILAR_	_WALHILAR_	490.295	0.00208053	1233935	noloss	7	y	1	793.504	69.0363	FALSE	sp	Q9EPL8	Q9EPL8	IPO7_MOUSE	Importin-7	Mus musculus	Ipo7	1	2	uniprot_mouse_proteome
210330_066_CC5_8_5KOB4_Pulldown_DIA	2		_WALHILAR_	TRUE	_WALHILAR_	WALHILAR	39.0674	NaN	39.0674	Q9EPL8	TRUE	_WALHILAR_	_WALHILAR_	490.295	0.00208053	1233935	noloss	4	b	1	508.267	13.3032	FALSE	sp	Q9EPL8	Q9EPL8	IPO7_MOUSE	Importin-7	Mus musculus	Ipo7	1	2	uniprot_mouse_proteome
210330_066_CC5_8_5KOB4_Pulldown_DIA	2		_VFLENVIR_	TRUE	_VFLENVIR_	VFLENVIR	50.213	NaN	50.213	P62806	TRUE	_VFLENVIR_	_VFLENVIR_	495.293	0.00139632	6081730	noloss	4	y	1	501.314	10.7287	FALSE	sp	P62806	P62806	H4_MOUSE	Histone H4	Mus musculus	Hist1h4a	1	2	uniprot_mouse_proteome
210330_066_CC5_8_5KOB4_Pulldown_DIA	2		_VFLENVIR_	TRUE	_VFLENVIR_	VFLENVIR	50.213	NaN	50.213	P62806	TRUE	_VFLENVIR_	_VFLENVIR_	495.293	0.00139632	6081730	noloss	5	y	1	630.357	33.8971	FALSE	sp	P62806	P62806	H4_MOUSE	Histone H4	Mus musculus	Hist1h4a	1	2	uniprot_mouse_proteome
210330_066_CC5_8_5KOB4_Pulldown_DIA	2		_VFLENVIR_	TRUE	_VFLENVIR_	VFLENVIR	50.213	NaN	50.213	P62806	TRUE	_VFLENVIR_	_VFLENVIR_	495.293	0.00139632	6081730	noloss	6	y	1	743.441	100	FALSE	sp	P62806	P62806	H4_MOUSE	Histone H4	Mus musculus	Hist1h4a	1	2	uniprot_mouse_proteome
210330_066_CC5_8_5KOB4_Pulldown_DIA	2		_VFLENVIR_	TRUE	_VFLENVIR_	VFLENVIR	50.213	NaN	50.213	P62806	TRUE	_VFLENVIR_	_VFLENVIR_	495.293	0.00139632	6081730	noloss	7	y	1	890.509	24.368	FALSE	sp	P62806	P62806	H4_MOUSE	Histone H4	Mus musculus	Hist1h4a	1	2	uniprot_mouse_proteome
210330_066_CC5_8_5KOB4_Pulldown_DIA	2		_STLIISGVSK_	TRUE	_STLIISGVSK_	STLIISGVSK	20.7032	NaN	20.7032	Q80X80	TRUE	_STLIISGVSK_	_STLIISGVSK_	502.803	0.00256039	550047	noloss	5	y	1	477.267	16.5035	FALSE	sp	Q80X80	Q80X80	C2C2L_MOUSE	C2 domain-containing protein 2-like	Mus musculus	C2cd2l	1	3	uniprot_mouse_proteome
210330_066_CC5_8_5KOB4_Pulldown_DIA	2		_STLIISGVSK_	TRUE	_STLIISGVSK_	STLIISGVSK	20.7032	NaN	20.7032	Q80X80	TRUE	_STLIISGVSK_	_STLIISGVSK_	502.803	0.00256039	550047	noloss	6	y	1	590.351	100	FALSE	sp	Q80X80	Q80X80	C2C2L_MOUSE	C2 domain-containing protein 2-like	Mus musculus	C2cd2l	1	3	uniprot_mouse_proteome
210330_066_CC5_8_5KOB4_Pulldown_DIA	2		_STLIISGVSK_	TRUE	_STLIISGVSK_	STLIISGVSK	20.7032	NaN	20.7032	Q80X80	TRUE	_STLIISGVSK_	_STLIISGVSK_	502.803	0.00256039	550047	noloss	7	y	1	703.435	70.0867	FALSE	sp	Q80X80	Q80X80	C2C2L_MOUSE	C2 domain-containing protein 2-like	Mus musculus	C2cd2l	1	3	uniprot_mouse_proteome
210330_066_CC5_8_5KOB4_Pulldown_DIA	2		_STLIISGVSK_	TRUE	_STLIISGVSK_	STLIISGVSK	20.7032	NaN	20.7032	Q80X80	TRUE	_STLIISGVSK_	_STLIISGVSK_	502.803	0.00256039	550047	noloss	8	y	1	816.519	43.4251	FALSE	sp	Q80X80	Q80X80	C2C2L_MOUSE	C2 domain-containing protein 2-like	Mus musculus	C2cd2l	1	3	uniprot_mouse_proteome
210330_066_CC5_8_5KOB4_Pulldown_DIA	2		_STLIISGVSK_	TRUE	_STLIISGVSK_	STLIISGVSK	20.7032	NaN	20.7032	Q80X80	TRUE	_STLIISGVSK_	_STLIISGVSK_	502.803	0.00256039	550047	noloss	3	b	1	302.171	6.90034	FALSE	sp	Q80X80	Q80X80	C2C2L_MOUSE	C2 domain-containing protein 2-like	Mus musculus	C2cd2l	1	3	uniprot_mouse_proteome
210330_066_CC5_8_5KOB4_Pulldown_DIA	2		_AGATVYITGR_	TRUE	_AGATVYITGR_	AGATVYITGR	7.08339	NaN	7.08339	Q99L04	TRUE	_AGATVYITGR_	_AGATVYITGR_	504.777	0.00327037	763612	noloss	3	y	1	333.188	7.70687	FALSE	sp	Q99L04	Q99L04	DHRS1_MOUSE	Dehydrogenase/reductase SDR family member 1	Mus musculus	Dhrs1	1	1	uniprot_mouse_proteome
210330_066_CC5_8_5KOB4_Pulldown_DIA	2		_AGATVYITGR_	TRUE	_AGATVYITGR_	AGATVYITGR	7.08339	NaN	7.08339	Q99L04	TRUE	_AGATVYITGR_	_AGATVYITGR_	504.777	0.00327037	763612	noloss	4	y	1	446.272	17.1348	FALSE	sp	Q99L04	Q99L04	DHRS1_MOUSE	Dehydrogenase/reductase SDR family member 1	Mus musculus	Dhrs1	1	1	uniprot_mouse_proteome
210330_066_CC5_8_5KOB4_Pulldown_DIA	2		_AGATVYITGR_	TRUE	_AGATVYITGR_	AGATVYITGR	7.08339	NaN	7.08339	Q99L04	TRUE	_AGATVYITGR_	_AGATVYITGR_	504.777	0.00327037	763612	noloss	5	y	1	609.335	100	FALSE	sp	Q99L04	Q99L04	DHRS1_MOUSE	Dehydrogenase/reductase SDR family member 1	Mus musculus	Dhrs1	1	1	uniprot_mouse_proteome
210330_066_CC5_8_5KOB4_Pulldown_DIA	2		_AGATVYITGR_	TRUE	_AGATVYITGR_	AGATVYITGR	7.08339	NaN	7.08339	Q99L04	TRUE	_AGATVYITGR_	_AGATVYITGR_	504.777	0.00327037	763612	noloss	7	y	1	809.452	21.9496	FALSE	sp	Q99L04	Q99L04	DHRS1_MOUSE	Dehydrogenase/reductase SDR family member 1	Mus musculus	Dhrs1	1	1	uniprot_mouse_proteome
210330_066_CC5_8_5KOB4_Pulldown_DIA	2		_AGATVYITGR_	TRUE	_AGATVYITGR_	AGATVYITGR	7.08339	NaN	7.08339	Q99L04	TRUE	_AGATVYITGR_	_AGATVYITGR_	504.777	0.00327037	763612	noloss	6	y	1	708.404	63.0275	FALSE	sp	Q99L04	Q99L04	DHRS1_MOUSE	Dehydrogenase/reductase SDR family member 1	Mus musculus	Dhrs1	1	1	uniprot_mouse_proteome
210330_066_CC5_8_5KOB4_Pulldown_DIA	2		_AGATVYITGR_	TRUE	_AGATVYITGR_	AGATVYITGR	7.08339	NaN	7.08339	Q99L04	TRUE	_AGATVYITGR_	_AGATVYITGR_	504.777	0.00327037	763612	H2O	5	b	1	382.208	42.0606	FALSE	sp	Q99L04	Q99L04	DHRS1_MOUSE	Dehydrogenase/reductase SDR family member 1	Mus musculus	Dhrs1	1	1	uniprot_mouse_proteome
210330_066_CC5_8_5KOB4_Pulldown_DIA	2		_LLEVLSGER_	TRUE	_LLEVLSGER_	LLEVLSGER	37.3747	NaN	37.3747	Q62261	FALSE	_LLEVLSGER_	_LLEVLSGER_	508.293	0.0011294	2155697	noloss	3	b	1	356.218	11.9304	FALSE	sp	Q62261	Q62261	SPTB2_MOUSE	Spectrin beta chain, non-erythrocytic 1	Mus musculus	Sptbn1	1	2	uniprot_mouse_proteome
210330_066_CC5_8_5KOB4_Pulldown_DIA	2		_LLEVLSGER_	TRUE	_LLEVLSGER_	LLEVLSGER	37.3747	NaN	37.3747	Q62261	FALSE	_LLEVLSGER_	_LLEVLSGER_	508.293	0.0011294	2155697	noloss	4	y	1	448.215	21.265	FALSE	sp	Q62261	Q62261	SPTB2_MOUSE	Spectrin beta chain, non-erythrocytic 1	Mus musculus	Sptbn1	1	2	uniprot_mouse_proteome
210330_066_CC5_8_5KOB4_Pulldown_DIA	2		_LLEVLSGER_	TRUE	_LLEVLSGER_	LLEVLSGER	37.3747	NaN	37.3747	Q62261	FALSE	_LLEVLSGER_	_LLEVLSGER_	508.293	0.0011294	2155697	noloss	5	y	1	561.299	32.9785	FALSE	sp	Q62261	Q62261	SPTB2_MOUSE	Spectrin beta chain, non-erythrocytic 1	Mus musculus	Sptbn1	1	2	uniprot_mouse_proteome
210330_066_CC5_8_5KOB4_Pulldown_DIA	2		_LLEVLSGER_	TRUE	_LLEVLSGER_	LLEVLSGER	37.3747	NaN	37.3747	Q62261	FALSE	_LLEVLSGER_	_LLEVLSGER_	508.293	0.0011294	2155697	noloss	6	y	1	660.368	36.7341	FALSE	sp	Q62261	Q62261	SPTB2_MOUSE	Spectrin beta chain, non-erythrocytic 1	Mus musculus	Sptbn1	1	2	uniprot_mouse_proteome
210330_066_CC5_8_5KOB4_Pulldown_DIA	2		_LLEVLSGER_	TRUE	_LLEVLSGER_	LLEVLSGER	37.3747	NaN	37.3747	Q62261	FALSE	_LLEVLSGER_	_LLEVLSGER_	508.293	0.0011294	2155697	noloss	7	y	1	789.41	100	FALSE	sp	Q62261	Q62261	SPTB2_MOUSE	Spectrin beta chain, non-erythrocytic 1	Mus musculus	Sptbn1	1	2	uniprot_mouse_proteome
210330_066_CC5_8_5KOB4_Pulldown_DIA	2		_LLEVLSGER_	TRUE	_LLEVLSGER_	LLEVLSGER	37.3747	NaN	37.3747	Q62261	FALSE	_LLEVLSGER_	_LLEVLSGER_	508.293	0.0011294	2155697	noloss	8	y	1	902.494	9.10103	FALSE	sp	Q62261	Q62261	SPTB2_MOUSE	Spectrin beta chain, non-erythrocytic 1	Mus musculus	Sptbn1	1	2	uniprot_mouse_proteome
210330_066_CC5_8_5KOB4_Pulldown_DIA	2		_FLC[+57]YFC[+57]R_	TRUE	_FLC[Carbamidomethyl (C)]YFC[Carbamidomethyl (C)]R_	FLCYFCR	45.2987	NaN	45.2987	E9Q401;F6U7V1	FALSE	_FLC[+57]YFC[+57]R_	_FLC[Carbamidomethyl (C)]YFC[Carbamidomethyl (C)]R_	533.236	0.00217684	2024175	noloss	3	y	1	482.218	8.84622	FALSE	sp;tr	E9Q401;F6U7V1	E9Q401;F6U7V1	RYR2_MOUSE;F6U7V1_MOUSE	Ryanodine receptor 2	Mus musculus	Ryr2	1	1	uniprot_mouse_proteome
210330_066_CC5_8_5KOB4_Pulldown_DIA	2		_FLC[+57]YFC[+57]R_	TRUE	_FLC[Carbamidomethyl (C)]YFC[Carbamidomethyl (C)]R_	FLCYFCR	45.2987	NaN	45.2987	E9Q401;F6U7V1	FALSE	_FLC[+57]YFC[+57]R_	_FLC[Carbamidomethyl (C)]YFC[Carbamidomethyl (C)]R_	533.236	0.00217684	2024175	noloss	4	y	1	645.281	30.5769	FALSE	sp;tr	E9Q401;F6U7V1	E9Q401;F6U7V1	RYR2_MOUSE;F6U7V1_MOUSE	Ryanodine receptor 2	Mus musculus	Ryr2	1	1	uniprot_mouse_proteome
210330_066_CC5_8_5KOB4_Pulldown_DIA	2		_FLC[+57]YFC[+57]R_	TRUE	_FLC[Carbamidomethyl (C)]YFC[Carbamidomethyl (C)]R_	FLCYFCR	45.2987	NaN	45.2987	E9Q401;F6U7V1	FALSE	_FLC[+57]YFC[+57]R_	_FLC[Carbamidomethyl (C)]YFC[Carbamidomethyl (C)]R_	533.236	0.00217684	2024175	noloss	5	y	1	805.312	100	FALSE	sp;tr	E9Q401;F6U7V1	E9Q401;F6U7V1	RYR2_MOUSE;F6U7V1_MOUSE	Ryanodine receptor 2	Mus musculus	Ryr2	1	1	uniprot_mouse_proteome
210330_066_CC5_8_5KOB4_Pulldown_DIA	2		_FLC[+57]YFC[+57]R_	TRUE	_FLC[Carbamidomethyl (C)]YFC[Carbamidomethyl (C)]R_	FLCYFCR	45.2987	NaN	45.2987	E9Q401;F6U7V1	FALSE	_FLC[+57]YFC[+57]R_	_FLC[Carbamidomethyl (C)]YFC[Carbamidomethyl (C)]R_	533.236	0.00217684	2024175	noloss	6	y	1	918.396	9.77465	FALSE	sp;tr	E9Q401;F6U7V1	E9Q401;F6U7V1	RYR2_MOUSE;F6U7V1_MOUSE	Ryanodine receptor 2	Mus musculus	Ryr2	1	1	uniprot_mouse_proteome
210330_066_CC5_8_5KOB4_Pulldown_DIA	2		_DQGAVLLGPVK_	TRUE	_DQGAVLLGPVK_	DQGAVLLGPVK	37.133	NaN	37.133	Q7TSJ2	FALSE	_DQGAVLLGPVK_	_DQGAVLLGPVK_	548.822	0.00140269	364990	noloss	3	b	1	301.114	24.1375	FALSE	sp	Q7TSJ2	Q7TSJ2	MAP6_MOUSE	Microtubule-associated protein 6	Mus musculus	Map6	1	2	uniprot_mouse_proteome
210330_066_CC5_8_5KOB4_Pulldown_DIA	2		_DQGAVLLGPVK_	TRUE	_DQGAVLLGPVK_	DQGAVLLGPVK	37.133	NaN	37.133	Q7TSJ2	FALSE	_DQGAVLLGPVK_	_DQGAVLLGPVK_	548.822	0.00140269	364990	noloss	4	y	1	400.255	15.2611	FALSE	sp	Q7TSJ2	Q7TSJ2	MAP6_MOUSE	Microtubule-associated protein 6	Mus musculus	Map6	1	2	uniprot_mouse_proteome
210330_066_CC5_8_5KOB4_Pulldown_DIA	2		_DQGAVLLGPVK_	TRUE	_DQGAVLLGPVK_	DQGAVLLGPVK	37.133	NaN	37.133	Q7TSJ2	FALSE	_DQGAVLLGPVK_	_DQGAVLLGPVK_	548.822	0.00140269	364990	noloss	5	y	1	513.34	6.91667	FALSE	sp	Q7TSJ2	Q7TSJ2	MAP6_MOUSE	Microtubule-associated protein 6	Mus musculus	Map6	1	2	uniprot_mouse_proteome
210330_066_CC5_8_5KOB4_Pulldown_DIA	2		_DQGAVLLGPVK_	TRUE	_DQGAVLLGPVK_	DQGAVLLGPVK	37.133	NaN	37.133	Q7TSJ2	FALSE	_DQGAVLLGPVK_	_DQGAVLLGPVK_	548.822	0.00140269	364990	noloss	6	y	1	626.424	24.4971	FALSE	sp	Q7TSJ2	Q7TSJ2	MAP6_MOUSE	Microtubule-associated protein 6	Mus musculus	Map6	1	2	uniprot_mouse_proteome
210330_066_CC5_8_5KOB4_Pulldown_DIA	2		_DQGAVLLGPVK_	TRUE	_DQGAVLLGPVK_	DQGAVLLGPVK	37.133	NaN	37.133	Q7TSJ2	FALSE	_DQGAVLLGPVK_	_DQGAVLLGPVK_	548.822	0.00140269	364990	noloss	7	y	1	725.492	32.3961	FALSE	sp	Q7TSJ2	Q7TSJ2	MAP6_MOUSE	Microtubule-associated protein 6	Mus musculus	Map6	1	2	uniprot_mouse_proteome
210330_066_CC5_8_5KOB4_Pulldown_DIA	2		_DQGAVLLGPVK_	TRUE	_DQGAVLLGPVK_	DQGAVLLGPVK	37.133	NaN	37.133	Q7TSJ2	FALSE	_DQGAVLLGPVK_	_DQGAVLLGPVK_	548.822	0.00140269	364990	noloss	9	y	1	853.551	100	FALSE	sp	Q7TSJ2	Q7TSJ2	MAP6_MOUSE	Microtubule-associated protein 6	Mus musculus	Map6	1	2	uniprot_mouse_proteome
210330_066_CC5_8_5KOB4_Pulldown_DIA	2		_DQGAVLLGPVK_	TRUE	_DQGAVLLGPVK_	DQGAVLLGPVK	37.133	NaN	37.133	Q7TSJ2	FALSE	_DQGAVLLGPVK_	_DQGAVLLGPVK_	548.822	0.00140269	364990	noloss	4	b	1	372.151	5.37304	TRUE	sp	Q7TSJ2	Q7TSJ2	MAP6_MOUSE	Microtubule-associated protein 6	Mus musculus	Map6	1	2	uniprot_mouse_proteome
210330_066_CC5_8_5KOB4_Pulldown_DIA	3		_TLRPALVGVVK_	TRUE	_TLRPALVGVVK_	TLRPALVGVVK	16.7367	NaN	16.7367	Q99LP6	TRUE	_TLRPALVGVVK_	_TLRPALVGVVK_	384.92	0.0019253	1852828	noloss	4	y	1	402.271	57.6114	FALSE	sp	Q99LP6	Q99LP6	GRPE1_MOUSE	GrpE protein homolog 1, mitochondrial	Mus musculus	Grpel1	1	1	uniprot_mouse_proteome
210330_066_CC5_8_5KOB4_Pulldown_DIA	3		_TLRPALVGVVK_	TRUE	_TLRPALVGVVK_	TLRPALVGVVK	16.7367	NaN	16.7367	Q99LP6	TRUE	_TLRPALVGVVK_	_TLRPALVGVVK_	384.92	0.0019253	1852828	noloss	5	b	1	539.33	75.2288	FALSE	sp	Q99LP6	Q99LP6	GRPE1_MOUSE	GrpE protein homolog 1, mitochondrial	Mus musculus	Grpel1	1	1	uniprot_mouse_proteome
210330_066_CC5_8_5KOB4_Pulldown_DIA	3		_TLRPALVGVVK_	TRUE	_TLRPALVGVVK_	TLRPALVGVVK	16.7367	NaN	16.7367	Q99LP6	TRUE	_TLRPALVGVVK_	_TLRPALVGVVK_	384.92	0.0019253	1852828	noloss	5	y	1	501.34	31.6775	FALSE	sp	Q99LP6	Q99LP6	GRPE1_MOUSE	GrpE protein homolog 1, mitochondrial	Mus musculus	Grpel1	1	1	uniprot_mouse_proteome
210330_066_CC5_8_5KOB4_Pulldown_DIA	3		_TLRPALVGVVK_	TRUE	_TLRPALVGVVK_	TLRPALVGVVK	16.7367	NaN	16.7367	Q99LP6	TRUE	_TLRPALVGVVK_	_TLRPALVGVVK_	384.92	0.0019253	1852828	noloss	6	b	1	652.414	100	FALSE	sp	Q99LP6	Q99LP6	GRPE1_MOUSE	GrpE protein homolog 1, mitochondrial	Mus musculus	Grpel1	1	1	uniprot_mouse_proteome
210330_066_CC5_8_5KOB4_Pulldown_DIA	3		_TLRPALVGVVK_	TRUE	_TLRPALVGVVK_	TLRPALVGVVK	16.7367	NaN	16.7367	Q99LP6	TRUE	_TLRPALVGVVK_	_TLRPALVGVVK_	384.92	0.0019253	1852828	noloss	10	y	2	526.353	7.93102	FALSE	sp	Q99LP6	Q99LP6	GRPE1_MOUSE	GrpE protein homolog 1, mitochondrial	Mus musculus	Grpel1	1	1	uniprot_mouse_proteome
210330_066_CC5_8_5KOB4_Pulldown_DIA	3		_TLRPALVGVVK_	TRUE	_TLRPALVGVVK_	TLRPALVGVVK	16.7367	NaN	16.7367	Q99LP6	TRUE	_TLRPALVGVVK_	_TLRPALVGVVK_	384.92	0.0019253	1852828	noloss	8	b	1	808.504	6.11425	FALSE	sp	Q99LP6	Q99LP6	GRPE1_MOUSE	GrpE protein homolog 1, mitochondrial	Mus musculus	Grpel1	1	1	uniprot_mouse_proteome
210330_066_CC5_8_5KOB4_Pulldown_DIA	2		_FYFENLLSK_	TRUE	_FYFENLLSK_	FYFENLLSK	79.8772	NaN	79.8772	Q923T9;Q923T9-2;Q923T9-3	FALSE	_FYFENLLSK_	_FYFENLLSK_	580.803	0	2194147	noloss	6	y	1	703.398	13.318	FALSE	sp	Q923T9;Q923T9-2;Q923T9-3	Q923T9;Q923T9-2;Q923T9-3	KCC2G_MOUSE	Calcium/calmodulin-dependent protein kinase type II subunit gamma;Isoform 2 of Calcium/calmodulin-dependent protein kinase type II subunit gamma;Isoform 3 of Calcium/calmodulin-dependent protein kinase type II subunit gamma	Mus musculus	Camk2g	1;;	1;;	uniprot_mouse_proteome
210330_066_CC5_8_5KOB4_Pulldown_DIA	2		_FYFENLLSK_	TRUE	_FYFENLLSK_	FYFENLLSK	79.8772	NaN	79.8772	Q923T9;Q923T9-2;Q923T9-3	FALSE	_FYFENLLSK_	_FYFENLLSK_	580.803	0	2194147	noloss	7	y	1	850.467	100	FALSE	sp	Q923T9;Q923T9-2;Q923T9-3	Q923T9;Q923T9-2;Q923T9-3	KCC2G_MOUSE	Calcium/calmodulin-dependent protein kinase type II subunit gamma;Isoform 2 of Calcium/calmodulin-dependent protein kinase type II subunit gamma;Isoform 3 of Calcium/calmodulin-dependent protein kinase type II subunit gamma	Mus musculus	Camk2g	1;;	1;;	uniprot_mouse_proteome
210330_066_CC5_8_5KOB4_Pulldown_DIA	2		_FYFENLLSK_	TRUE	_FYFENLLSK_	FYFENLLSK	79.8772	NaN	79.8772	Q923T9;Q923T9-2;Q923T9-3	FALSE	_FYFENLLSK_	_FYFENLLSK_	580.803	0	2194147	noloss	8	y	1	1013.53	17.1527	FALSE	sp	Q923T9;Q923T9-2;Q923T9-3	Q923T9;Q923T9-2;Q923T9-3	KCC2G_MOUSE	Calcium/calmodulin-dependent protein kinase type II subunit gamma;Isoform 2 of Calcium/calmodulin-dependent protein kinase type II subunit gamma;Isoform 3 of Calcium/calmodulin-dependent protein kinase type II subunit gamma	Mus musculus	Camk2g	1;;	1;;	uniprot_mouse_proteome
210330_066_CC5_8_5KOB4_Pulldown_DIA	2		_KLC[+57]QGLFFR_	TRUE	_KLC[Carbamidomethyl (C)]QGLFFR_	KLCQGLFFR	28.7328	NaN	28.7328	Q9JKR6	TRUE	_KLC[+57]QGLFFR_	_KLC[Carbamidomethyl (C)]QGLFFR_	584.818	0.00564139	993632	noloss	6	y	1	767.42	20.2157	FALSE	sp	Q9JKR6	Q9JKR6	HYOU1_MOUSE	Hypoxia up-regulated protein 1	Mus musculus	Hyou1	1	1	uniprot_mouse_proteome
210330_066_CC5_8_5KOB4_Pulldown_DIA	2		_KLC[+57]QGLFFR_	TRUE	_KLC[Carbamidomethyl (C)]QGLFFR_	KLCQGLFFR	28.7328	NaN	28.7328	Q9JKR6	TRUE	_KLC[+57]QGLFFR_	_KLC[Carbamidomethyl (C)]QGLFFR_	584.818	0.00564139	993632	noloss	7	y	1	927.451	100	FALSE	sp	Q9JKR6	Q9JKR6	HYOU1_MOUSE	Hypoxia up-regulated protein 1	Mus musculus	Hyou1	1	1	uniprot_mouse_proteome
210330_066_CC5_8_5KOB4_Pulldown_DIA	2		_KLC[+57]QGLFFR_	TRUE	_KLC[Carbamidomethyl (C)]QGLFFR_	KLCQGLFFR	28.7328	NaN	28.7328	Q9JKR6	TRUE	_KLC[+57]QGLFFR_	_KLC[Carbamidomethyl (C)]QGLFFR_	584.818	0.00564139	993632	noloss	8	y	1	1040.53	64.5142	FALSE	sp	Q9JKR6	Q9JKR6	HYOU1_MOUSE	Hypoxia up-regulated protein 1	Mus musculus	Hyou1	1	1	uniprot_mouse_proteome
210330_066_CC5_8_5KOB4_Pulldown_DIA	2		_KLC[+57]QGLFFR_	TRUE	_KLC[Carbamidomethyl (C)]QGLFFR_	KLCQGLFFR	28.7328	NaN	28.7328	Q9JKR6	TRUE	_KLC[+57]QGLFFR_	_KLC[Carbamidomethyl (C)]QGLFFR_	584.818	0.00564139	993632	noloss	5	y	1	639.361	33.9284	FALSE	sp	Q9JKR6	Q9JKR6	HYOU1_MOUSE	Hypoxia up-regulated protein 1	Mus musculus	Hyou1	1	1	uniprot_mouse_proteome
210330_066_CC5_8_5KOB4_Pulldown_DIA	3		_TLLHAAEVC[+57]R_	TRUE	_TLLHAAEVC[Carbamidomethyl (C)]R_	TLLHAAEVCR	-3.25319	NaN	-3.25319	Q6NS60	TRUE	_TLLHAAEVC[+57]R_	_TLLHAAEVC[Carbamidomethyl (C)]R_	390.541	0.00301124	208396	noloss	5	y	1	634.298	54.6176	FALSE	sp	Q6NS60	Q6NS60	FBX41_MOUSE	F-box only protein 41	Mus musculus	Fbxo41	1	3	uniprot_mouse_proteome
210330_066_CC5_8_5KOB4_Pulldown_DIA	3		_TLLHAAEVC[+57]R_	TRUE	_TLLHAAEVC[Carbamidomethyl (C)]R_	TLLHAAEVCR	-3.25319	NaN	-3.25319	Q6NS60	TRUE	_TLLHAAEVC[+57]R_	_TLLHAAEVC[Carbamidomethyl (C)]R_	390.541	0.00301124	208396	noloss	6	y	1	705.335	100	FALSE	sp	Q6NS60	Q6NS60	FBX41_MOUSE	F-box only protein 41	Mus musculus	Fbxo41	1	3	uniprot_mouse_proteome
210330_066_CC5_8_5KOB4_Pulldown_DIA	3		_TLLHAAEVC[+57]R_	TRUE	_TLLHAAEVC[Carbamidomethyl (C)]R_	TLLHAAEVCR	-3.25319	NaN	-3.25319	Q6NS60	TRUE	_TLLHAAEVC[+57]R_	_TLLHAAEVC[Carbamidomethyl (C)]R_	390.541	0.00301124	208396	noloss	7	y	2	421.701	7.42609	FALSE	sp	Q6NS60	Q6NS60	FBX41_MOUSE	F-box only protein 41	Mus musculus	Fbxo41	1	3	uniprot_mouse_proteome
210330_066_CC5_8_5KOB4_Pulldown_DIA	2		_TLQVQAAQFAK_	TRUE	_TLQVQAAQFAK_	TLQVQAAQFAK	24.2565	NaN	24.2565	D3YVM8;D3Z4L7;O55102	FALSE	_TLQVQAAQFAK_	_TLQVQAAQFAK_	602.838	0.00227375	313327	noloss	3	b	1	343.198	38.5795	FALSE	tr;tr;sp	D3YVM8;D3Z4L7;O55102	D3YVM8;D3Z4L7;O55102	D3YVM8_MOUSE;D3Z4L7_MOUSE;BL1S1_MOUSE	Biogenesis of lysosome-related organelles complex 1 subunit 1	Mus musculus	Bloc1s1	1	1;1;2	uniprot_mouse_proteome
210330_066_CC5_8_5KOB4_Pulldown_DIA	2		_TLQVQAAQFAK_	TRUE	_TLQVQAAQFAK_	TLQVQAAQFAK	24.2565	NaN	24.2565	D3YVM8;D3Z4L7;O55102	FALSE	_TLQVQAAQFAK_	_TLQVQAAQFAK_	602.838	0.00227375	313327	noloss	4	y	1	493.277	10.6512	FALSE	tr;tr;sp	D3YVM8;D3Z4L7;O55102	D3YVM8;D3Z4L7;O55102	D3YVM8_MOUSE;D3Z4L7_MOUSE;BL1S1_MOUSE	Biogenesis of lysosome-related organelles complex 1 subunit 1	Mus musculus	Bloc1s1	1	1;1;2	uniprot_mouse_proteome
210330_066_CC5_8_5KOB4_Pulldown_DIA	2		_TLQVQAAQFAK_	TRUE	_TLQVQAAQFAK_	TLQVQAAQFAK	24.2565	NaN	24.2565	D3YVM8;D3Z4L7;O55102	FALSE	_TLQVQAAQFAK_	_TLQVQAAQFAK_	602.838	0.00227375	313327	noloss	5	b	1	570.325	16.9872	FALSE	tr;tr;sp	D3YVM8;D3Z4L7;O55102	D3YVM8;D3Z4L7;O55102	D3YVM8_MOUSE;D3Z4L7_MOUSE;BL1S1_MOUSE	Biogenesis of lysosome-related organelles complex 1 subunit 1	Mus musculus	Bloc1s1	1	1;1;2	uniprot_mouse_proteome
210330_066_CC5_8_5KOB4_Pulldown_DIA	2		_TLQVQAAQFAK_	TRUE	_TLQVQAAQFAK_	TLQVQAAQFAK	24.2565	NaN	24.2565	D3YVM8;D3Z4L7;O55102	FALSE	_TLQVQAAQFAK_	_TLQVQAAQFAK_	602.838	0.00227375	313327	noloss	5	y	1	564.314	24.824	FALSE	tr;tr;sp	D3YVM8;D3Z4L7;O55102	D3YVM8;D3Z4L7;O55102	D3YVM8_MOUSE;D3Z4L7_MOUSE;BL1S1_MOUSE	Biogenesis of lysosome-related organelles complex 1 subunit 1	Mus musculus	Bloc1s1	1	1;1;2	uniprot_mouse_proteome
210330_066_CC5_8_5KOB4_Pulldown_DIA	2		_TLQVQAAQFAK_	TRUE	_TLQVQAAQFAK_	TLQVQAAQFAK	24.2565	NaN	24.2565	D3YVM8;D3Z4L7;O55102	FALSE	_TLQVQAAQFAK_	_TLQVQAAQFAK_	602.838	0.00227375	313327	noloss	8	y	1	862.478	100	FALSE	tr;tr;sp	D3YVM8;D3Z4L7;O55102	D3YVM8;D3Z4L7;O55102	D3YVM8_MOUSE;D3Z4L7_MOUSE;BL1S1_MOUSE	Biogenesis of lysosome-related organelles complex 1 subunit 1	Mus musculus	Bloc1s1	1	1;1;2	uniprot_mouse_proteome
210330_066_CC5_8_5KOB4_Pulldown_DIA	2		_TLQVQAAQFAK_	TRUE	_TLQVQAAQFAK_	TLQVQAAQFAK	24.2565	NaN	24.2565	D3YVM8;D3Z4L7;O55102	FALSE	_TLQVQAAQFAK_	_TLQVQAAQFAK_	602.838	0.00227375	313327	noloss	9	y	1	990.537	30.0189	FALSE	tr;tr;sp	D3YVM8;D3Z4L7;O55102	D3YVM8;D3Z4L7;O55102	D3YVM8_MOUSE;D3Z4L7_MOUSE;BL1S1_MOUSE	Biogenesis of lysosome-related organelles complex 1 subunit 1	Mus musculus	Bloc1s1	1	1;1;2	uniprot_mouse_proteome
210330_066_CC5_8_5KOB4_Pulldown_DIA	2		_VHIVLFQPQK_	TRUE	_VHIVLFQPQK_	VHIVLFQPQK	28.1891	NaN	28.1891	Q9QYS2	TRUE	_VHIVLFQPQK_	_VHIVLFQPQK_	604.861	0.00207351	1945848	noloss	3	b	1	350.219	29.2708	FALSE	sp	Q9QYS2	Q9QYS2	GRM3_MOUSE	Metabotropic glutamate receptor 3	Mus musculus	Grm3	1	1	uniprot_mouse_proteome
210330_066_CC5_8_5KOB4_Pulldown_DIA	2		_VHIVLFQPQK_	TRUE	_VHIVLFQPQK_	VHIVLFQPQK	28.1891	NaN	28.1891	Q9QYS2	TRUE	_VHIVLFQPQK_	_VHIVLFQPQK_	604.861	0.00207351	1945848	noloss	3	y	1	372.224	20.9041	FALSE	sp	Q9QYS2	Q9QYS2	GRM3_MOUSE	Metabotropic glutamate receptor 3	Mus musculus	Grm3	1	1	uniprot_mouse_proteome
210330_066_CC5_8_5KOB4_Pulldown_DIA	2		_VHIVLFQPQK_	TRUE	_VHIVLFQPQK_	VHIVLFQPQK	28.1891	NaN	28.1891	Q9QYS2	TRUE	_VHIVLFQPQK_	_VHIVLFQPQK_	604.861	0.00207351	1945848	noloss	4	b	1	449.287	12.4836	TRUE	sp	Q9QYS2	Q9QYS2	GRM3_MOUSE	Metabotropic glutamate receptor 3	Mus musculus	Grm3	1	1	uniprot_mouse_proteome
210330_066_CC5_8_5KOB4_Pulldown_DIA	2		_VHIVLFQPQK_	TRUE	_VHIVLFQPQK_	VHIVLFQPQK	28.1891	NaN	28.1891	Q9QYS2	TRUE	_VHIVLFQPQK_	_VHIVLFQPQK_	604.861	0.00207351	1945848	noloss	5	b	1	562.371	5.43996	TRUE	sp	Q9QYS2	Q9QYS2	GRM3_MOUSE	Metabotropic glutamate receptor 3	Mus musculus	Grm3	1	1	uniprot_mouse_proteome
210330_066_CC5_8_5KOB4_Pulldown_DIA	2		_VHIVLFQPQK_	TRUE	_VHIVLFQPQK_	VHIVLFQPQK	28.1891	NaN	28.1891	Q9QYS2	TRUE	_VHIVLFQPQK_	_VHIVLFQPQK_	604.861	0.00207351	1945848	noloss	5	y	1	647.351	11.3016	TRUE	sp	Q9QYS2	Q9QYS2	GRM3_MOUSE	Metabotropic glutamate receptor 3	Mus musculus	Grm3	1	1	uniprot_mouse_proteome
210330_066_CC5_8_5KOB4_Pulldown_DIA	2		_VHIVLFQPQK_	TRUE	_VHIVLFQPQK_	VHIVLFQPQK	28.1891	NaN	28.1891	Q9QYS2	TRUE	_VHIVLFQPQK_	_VHIVLFQPQK_	604.861	0.00207351	1945848	noloss	6	b	1	709.44	6.26896	TRUE	sp	Q9QYS2	Q9QYS2	GRM3_MOUSE	Metabotropic glutamate receptor 3	Mus musculus	Grm3	1	1	uniprot_mouse_proteome
210330_066_CC5_8_5KOB4_Pulldown_DIA	2		_VHIVLFQPQK_	TRUE	_VHIVLFQPQK_	VHIVLFQPQK	28.1891	NaN	28.1891	Q9QYS2	TRUE	_VHIVLFQPQK_	_VHIVLFQPQK_	604.861	0.00207351	1945848	noloss	6	y	1	760.435	19.3709	FALSE	sp	Q9QYS2	Q9QYS2	GRM3_MOUSE	Metabotropic glutamate receptor 3	Mus musculus	Grm3	1	1	uniprot_mouse_proteome
210330_066_CC5_8_5KOB4_Pulldown_DIA	2		_VHIVLFQPQK_	TRUE	_VHIVLFQPQK_	VHIVLFQPQK	28.1891	NaN	28.1891	Q9QYS2	TRUE	_VHIVLFQPQK_	_VHIVLFQPQK_	604.861	0.00207351	1945848	noloss	7	y	1	859.504	53.9088	FALSE	sp	Q9QYS2	Q9QYS2	GRM3_MOUSE	Metabotropic glutamate receptor 3	Mus musculus	Grm3	1	1	uniprot_mouse_proteome
210330_066_CC5_8_5KOB4_Pulldown_DIA	2		_VHIVLFQPQK_	TRUE	_VHIVLFQPQK_	VHIVLFQPQK	28.1891	NaN	28.1891	Q9QYS2	TRUE	_VHIVLFQPQK_	_VHIVLFQPQK_	604.861	0.00207351	1945848	noloss	8	y	1	972.588	100	FALSE	sp	Q9QYS2	Q9QYS2	GRM3_MOUSE	Metabotropic glutamate receptor 3	Mus musculus	Grm3	1	1	uniprot_mouse_proteome
210330_066_CC5_8_5KOB4_Pulldown_DIA	2		_VHIVLFQPQK_	TRUE	_VHIVLFQPQK_	VHIVLFQPQK	28.1891	NaN	28.1891	Q9QYS2	TRUE	_VHIVLFQPQK_	_VHIVLFQPQK_	604.861	0.00207351	1945848	noloss	7	b	1	837.498	10.93	TRUE	sp	Q9QYS2	Q9QYS2	GRM3_MOUSE	Metabotropic glutamate receptor 3	Mus musculus	Grm3	1	1	uniprot_mouse_proteome
210330_066_CC5_8_5KOB4_Pulldown_DIA	2		_VHIVLFQPQK_	TRUE	_VHIVLFQPQK_	VHIVLFQPQK	28.1891	NaN	28.1891	Q9QYS2	TRUE	_VHIVLFQPQK_	_VHIVLFQPQK_	604.861	0.00207351	1945848	noloss	9	y	2	555.327	37.5549	FALSE	sp	Q9QYS2	Q9QYS2	GRM3_MOUSE	Metabotropic glutamate receptor 3	Mus musculus	Grm3	1	1	uniprot_mouse_proteome
210330_066_CC5_8_5KOB4_Pulldown_DIA	2		_QITVNDLPVGR_	TRUE	_QITVNDLPVGR_	QITVNDLPVGR	38.0207	NaN	38.0207	Q61171	TRUE	_QITVNDLPVGR_	_QITVNDLPVGR_	606.341	0	1484893	noloss	4	y	1	428.262	39.8915	FALSE	sp	Q61171	Q61171	PRDX2_MOUSE	Peroxiredoxin-2	Mus musculus	Prdx2	1	3	uniprot_mouse_proteome
210330_066_CC5_8_5KOB4_Pulldown_DIA	2		_QITVNDLPVGR_	TRUE	_QITVNDLPVGR_	QITVNDLPVGR	38.0207	NaN	38.0207	Q61171	TRUE	_QITVNDLPVGR_	_QITVNDLPVGR_	606.341	0	1484893	noloss	5	y	1	541.346	19.4723	FALSE	sp	Q61171	Q61171	PRDX2_MOUSE	Peroxiredoxin-2	Mus musculus	Prdx2	1	3	uniprot_mouse_proteome
210330_066_CC5_8_5KOB4_Pulldown_DIA	2		_QITVNDLPVGR_	TRUE	_QITVNDLPVGR_	QITVNDLPVGR	38.0207	NaN	38.0207	Q61171	TRUE	_QITVNDLPVGR_	_QITVNDLPVGR_	606.341	0	1484893	noloss	6	y	1	656.373	13.7604	FALSE	sp	Q61171	Q61171	PRDX2_MOUSE	Peroxiredoxin-2	Mus musculus	Prdx2	1	3	uniprot_mouse_proteome
210330_066_CC5_8_5KOB4_Pulldown_DIA	2		_QITVNDLPVGR_	TRUE	_QITVNDLPVGR_	QITVNDLPVGR	38.0207	NaN	38.0207	Q61171	TRUE	_QITVNDLPVGR_	_QITVNDLPVGR_	606.341	0	1484893	noloss	7	y	1	770.416	64.0145	FALSE	sp	Q61171	Q61171	PRDX2_MOUSE	Peroxiredoxin-2	Mus musculus	Prdx2	1	3	uniprot_mouse_proteome
210330_066_CC5_8_5KOB4_Pulldown_DIA	2		_QITVNDLPVGR_	TRUE	_QITVNDLPVGR_	QITVNDLPVGR	38.0207	NaN	38.0207	Q61171	TRUE	_QITVNDLPVGR_	_QITVNDLPVGR_	606.341	0	1484893	noloss	8	y	1	869.484	19.8655	FALSE	sp	Q61171	Q61171	PRDX2_MOUSE	Peroxiredoxin-2	Mus musculus	Prdx2	1	3	uniprot_mouse_proteome
210330_066_CC5_8_5KOB4_Pulldown_DIA	2		_QITVNDLPVGR_	TRUE	_QITVNDLPVGR_	QITVNDLPVGR	38.0207	NaN	38.0207	Q61171	TRUE	_QITVNDLPVGR_	_QITVNDLPVGR_	606.341	0	1484893	noloss	9	y	1	970.532	100	FALSE	sp	Q61171	Q61171	PRDX2_MOUSE	Peroxiredoxin-2	Mus musculus	Prdx2	1	3	uniprot_mouse_proteome
210330_066_CC5_8_5KOB4_Pulldown_DIA	2		_QITVNDLPVGR_	TRUE	_QITVNDLPVGR_	QITVNDLPVGR	38.0207	NaN	38.0207	Q61171	TRUE	_QITVNDLPVGR_	_QITVNDLPVGR_	606.341	0	1484893	NH3	6	b	1	654.309	9.52461	TRUE	sp	Q61171	Q61171	PRDX2_MOUSE	Peroxiredoxin-2	Mus musculus	Prdx2	1	3	uniprot_mouse_proteome
210330_066_CC5_8_5KOB4_Pulldown_DIA	2		_QITVNDLPVGR_	TRUE	_QITVNDLPVGR_	QITVNDLPVGR	38.0207	NaN	38.0207	Q61171	TRUE	_QITVNDLPVGR_	_QITVNDLPVGR_	606.341	0	1484893	NH3	7	y	1	753.389	9.34817	TRUE	sp	Q61171	Q61171	PRDX2_MOUSE	Peroxiredoxin-2	Mus musculus	Prdx2	1	3	uniprot_mouse_proteome
210330_066_CC5_8_5KOB4_Pulldown_DIA	2		_IQGATIPINQAR_	TRUE	_IQGATIPINQAR_	IQGATIPINQAR	18.054	NaN	18.054	Q8R0Y6	TRUE	_IQGATIPINQAR_	_IQGATIPINQAR_	641.367	0.00178639	365781	noloss	6	y	1	698.394	100	FALSE	sp	Q8R0Y6	Q8R0Y6	AL1L1_MOUSE	Cytosolic 10-formyltetrahydrofolate dehydrogenase	Mus musculus	Aldh1l1	1	1	uniprot_mouse_proteome
210330_066_CC5_8_5KOB4_Pulldown_DIA	2		_IQGATIPINQAR_	TRUE	_IQGATIPINQAR_	IQGATIPINQAR	18.054	NaN	18.054	Q8R0Y6	TRUE	_IQGATIPINQAR_	_IQGATIPINQAR_	641.367	0.00178639	365781	noloss	7	y	1	811.478	6.75368	FALSE	sp	Q8R0Y6	Q8R0Y6	AL1L1_MOUSE	Cytosolic 10-formyltetrahydrofolate dehydrogenase	Mus musculus	Aldh1l1	1	1	uniprot_mouse_proteome
210330_066_CC5_8_5KOB4_Pulldown_DIA	2		_IQGATIPINQAR_	TRUE	_IQGATIPINQAR_	IQGATIPINQAR	18.054	NaN	18.054	Q8R0Y6	TRUE	_IQGATIPINQAR_	_IQGATIPINQAR_	641.367	0.00178639	365781	noloss	8	y	1	912.526	12.4783	FALSE	sp	Q8R0Y6	Q8R0Y6	AL1L1_MOUSE	Cytosolic 10-formyltetrahydrofolate dehydrogenase	Mus musculus	Aldh1l1	1	1	uniprot_mouse_proteome
210330_066_CC5_8_5KOB4_Pulldown_DIA	2		_IQGATIPINQAR_	TRUE	_IQGATIPINQAR_	IQGATIPINQAR	18.054	NaN	18.054	Q8R0Y6	TRUE	_IQGATIPINQAR_	_IQGATIPINQAR_	641.367	0.00178639	365781	noloss	10	y	1	1040.58	95.0337	FALSE	sp	Q8R0Y6	Q8R0Y6	AL1L1_MOUSE	Cytosolic 10-formyltetrahydrofolate dehydrogenase	Mus musculus	Aldh1l1	1	1	uniprot_mouse_proteome
210330_066_CC5_8_5KOB4_Pulldown_DIA	3		_LC[+57]SGVLGTVVHGK_	TRUE	_LC[Carbamidomethyl (C)]SGVLGTVVHGK_	LCSGVLGTVVHGK	18.1034	NaN	18.1034	A2AFW6;Q791V5;Q9D050	FALSE	_LC[+57]SGVLGTVVHGK_	_LC[Carbamidomethyl (C)]SGVLGTVVHGK_	442.911	0.000270197	1117412	noloss	3	y	1	341.193	21.9062	FALSE	tr;sp;tr	A2AFW6;Q791V5;Q9D050	A2AFW6;Q791V5;Q9D050	A2AFW6_MOUSE;MTCH2_MOUSE;Q9D050_MOUSE	Mitochondrial carrier homolog 2	Mus musculus	Mtch2	1	1	uniprot_mouse_proteome
210330_066_CC5_8_5KOB4_Pulldown_DIA	3		_LC[+57]SGVLGTVVHGK_	TRUE	_LC[Carbamidomethyl (C)]SGVLGTVVHGK_	LCSGVLGTVVHGK	18.1034	NaN	18.1034	A2AFW6;Q791V5;Q9D050	FALSE	_LC[+57]SGVLGTVVHGK_	_LC[Carbamidomethyl (C)]SGVLGTVVHGK_	442.911	0.000270197	1117412	noloss	4	y	1	440.262	12.8612	TRUE	tr;sp;tr	A2AFW6;Q791V5;Q9D050	A2AFW6;Q791V5;Q9D050	A2AFW6_MOUSE;MTCH2_MOUSE;Q9D050_MOUSE	Mitochondrial carrier homolog 2	Mus musculus	Mtch2	1	1	uniprot_mouse_proteome
210330_066_CC5_8_5KOB4_Pulldown_DIA	3		_LC[+57]SGVLGTVVHGK_	TRUE	_LC[Carbamidomethyl (C)]SGVLGTVVHGK_	LCSGVLGTVVHGK	18.1034	NaN	18.1034	A2AFW6;Q791V5;Q9D050	FALSE	_LC[+57]SGVLGTVVHGK_	_LC[Carbamidomethyl (C)]SGVLGTVVHGK_	442.911	0.000270197	1117412	noloss	5	b	1	517.244	32.7807	FALSE	tr;sp;tr	A2AFW6;Q791V5;Q9D050	A2AFW6;Q791V5;Q9D050	A2AFW6_MOUSE;MTCH2_MOUSE;Q9D050_MOUSE	Mitochondrial carrier homolog 2	Mus musculus	Mtch2	1	1	uniprot_mouse_proteome
210330_066_CC5_8_5KOB4_Pulldown_DIA	3		_LC[+57]SGVLGTVVHGK_	TRUE	_LC[Carbamidomethyl (C)]SGVLGTVVHGK_	LCSGVLGTVVHGK	18.1034	NaN	18.1034	A2AFW6;Q791V5;Q9D050	FALSE	_LC[+57]SGVLGTVVHGK_	_LC[Carbamidomethyl (C)]SGVLGTVVHGK_	442.911	0.000270197	1117412	noloss	5	y	1	539.33	23.6586	FALSE	tr;sp;tr	A2AFW6;Q791V5;Q9D050	A2AFW6;Q791V5;Q9D050	A2AFW6_MOUSE;MTCH2_MOUSE;Q9D050_MOUSE	Mitochondrial carrier homolog 2	Mus musculus	Mtch2	1	1	uniprot_mouse_proteome
210330_066_CC5_8_5KOB4_Pulldown_DIA	3		_LC[+57]SGVLGTVVHGK_	TRUE	_LC[Carbamidomethyl (C)]SGVLGTVVHGK_	LCSGVLGTVVHGK	18.1034	NaN	18.1034	A2AFW6;Q791V5;Q9D050	FALSE	_LC[+57]SGVLGTVVHGK_	_LC[Carbamidomethyl (C)]SGVLGTVVHGK_	442.911	0.000270197	1117412	noloss	6	y	1	640.378	16.0385	TRUE	tr;sp;tr	A2AFW6;Q791V5;Q9D050	A2AFW6;Q791V5;Q9D050	A2AFW6_MOUSE;MTCH2_MOUSE;Q9D050_MOUSE	Mitochondrial carrier homolog 2	Mus musculus	Mtch2	1	1	uniprot_mouse_proteome
210330_066_CC5_8_5KOB4_Pulldown_DIA	3		_LC[+57]SGVLGTVVHGK_	TRUE	_LC[Carbamidomethyl (C)]SGVLGTVVHGK_	LCSGVLGTVVHGK	18.1034	NaN	18.1034	A2AFW6;Q791V5;Q9D050	FALSE	_LC[+57]SGVLGTVVHGK_	_LC[Carbamidomethyl (C)]SGVLGTVVHGK_	442.911	0.000270197	1117412	noloss	7	y	1	697.399	100	FALSE	tr;sp;tr	A2AFW6;Q791V5;Q9D050	A2AFW6;Q791V5;Q9D050	A2AFW6_MOUSE;MTCH2_MOUSE;Q9D050_MOUSE	Mitochondrial carrier homolog 2	Mus musculus	Mtch2	1	1	uniprot_mouse_proteome
210330_066_CC5_8_5KOB4_Pulldown_DIA	3		_LC[+57]SGVLGTVVHGK_	TRUE	_LC[Carbamidomethyl (C)]SGVLGTVVHGK_	LCSGVLGTVVHGK	18.1034	NaN	18.1034	A2AFW6;Q791V5;Q9D050	FALSE	_LC[+57]SGVLGTVVHGK_	_LC[Carbamidomethyl (C)]SGVLGTVVHGK_	442.911	0.000270197	1117412	noloss	8	y	1	810.483	34.0881	FALSE	tr;sp;tr	A2AFW6;Q791V5;Q9D050	A2AFW6;Q791V5;Q9D050	A2AFW6_MOUSE;MTCH2_MOUSE;Q9D050_MOUSE	Mitochondrial carrier homolog 2	Mus musculus	Mtch2	1	1	uniprot_mouse_proteome
210330_066_CC5_8_5KOB4_Pulldown_DIA	3		_LC[+57]SGVLGTVVHGK_	TRUE	_LC[Carbamidomethyl (C)]SGVLGTVVHGK_	LCSGVLGTVVHGK	18.1034	NaN	18.1034	A2AFW6;Q791V5;Q9D050	FALSE	_LC[+57]SGVLGTVVHGK_	_LC[Carbamidomethyl (C)]SGVLGTVVHGK_	442.911	0.000270197	1117412	H2O	7	y	1	679.389	22.1555	FALSE	tr;sp;tr	A2AFW6;Q791V5;Q9D050	A2AFW6;Q791V5;Q9D050	A2AFW6_MOUSE;MTCH2_MOUSE;Q9D050_MOUSE	Mitochondrial carrier homolog 2	Mus musculus	Mtch2	1	1	uniprot_mouse_proteome
210330_066_CC5_8_5KOB4_Pulldown_DIA	3		_LC[+57]SGVLGTVVHGK_	TRUE	_LC[Carbamidomethyl (C)]SGVLGTVVHGK_	LCSGVLGTVVHGK	18.1034	NaN	18.1034	A2AFW6;Q791V5;Q9D050	FALSE	_LC[+57]SGVLGTVVHGK_	_LC[Carbamidomethyl (C)]SGVLGTVVHGK_	442.911	0.000270197	1117412	H2O	8	y	1	792.473	18.5131	TRUE	tr;sp;tr	A2AFW6;Q791V5;Q9D050	A2AFW6;Q791V5;Q9D050	A2AFW6_MOUSE;MTCH2_MOUSE;Q9D050_MOUSE	Mitochondrial carrier homolog 2	Mus musculus	Mtch2	1	1	uniprot_mouse_proteome
210330_066_CC5_8_5KOB4_Pulldown_DIA	3		_LC[+57]SGVLGTVVHGK_	TRUE	_LC[Carbamidomethyl (C)]SGVLGTVVHGK_	LCSGVLGTVVHGK	18.1034	NaN	18.1034	A2AFW6;Q791V5;Q9D050	FALSE	_LC[+57]SGVLGTVVHGK_	_LC[Carbamidomethyl (C)]SGVLGTVVHGK_	442.911	0.000270197	1117412	noloss	10	y	1	966.573	6.97519	TRUE	tr;sp;tr	A2AFW6;Q791V5;Q9D050	A2AFW6;Q791V5;Q9D050	A2AFW6_MOUSE;MTCH2_MOUSE;Q9D050_MOUSE	Mitochondrial carrier homolog 2	Mus musculus	Mtch2	1	1	uniprot_mouse_proteome
210330_066_CC5_8_5KOB4_Pulldown_DIA	3		_LC[+57]SGVLGTVVHGK_	TRUE	_LC[Carbamidomethyl (C)]SGVLGTVVHGK_	LCSGVLGTVVHGK	18.1034	NaN	18.1034	A2AFW6;Q791V5;Q9D050	FALSE	_LC[+57]SGVLGTVVHGK_	_LC[Carbamidomethyl (C)]SGVLGTVVHGK_	442.911	0.000270197	1117412	noloss	12	y	2	607.322	8.47588	TRUE	tr;sp;tr	A2AFW6;Q791V5;Q9D050	A2AFW6;Q791V5;Q9D050	A2AFW6_MOUSE;MTCH2_MOUSE;Q9D050_MOUSE	Mitochondrial carrier homolog 2	Mus musculus	Mtch2	1	1	uniprot_mouse_proteome
210330_066_CC5_8_5KOB4_Pulldown_DIA	3		_IKPGLHSFIFGR_	TRUE	_IKPGLHSFIFGR_	IKPGLHSFIFGR	31.304	NaN	31.304	A2ANZ2;Q3U3D8	FALSE	_IKPGLHSFIFGR_	_IKPGLHSFIFGR_	457.935	0.00355219	1300883	noloss	3	y	1	379.209	6.73889	FALSE	tr	A2ANZ2;Q3U3D8	A2ANZ2;Q3U3D8	A2ANZ2_MOUSE;Q3U3D8_MOUSE	MCG141727, isoform CRA_b;MCG141727, isoform CRA_a	Mus musculus	3110043O21Rik	1	1	uniprot_mouse_proteome
210330_066_CC5_8_5KOB4_Pulldown_DIA	3		_IKPGLHSFIFGR_	TRUE	_IKPGLHSFIFGR_	IKPGLHSFIFGR	31.304	NaN	31.304	A2ANZ2;Q3U3D8	FALSE	_IKPGLHSFIFGR_	_IKPGLHSFIFGR_	457.935	0.00355219	1300883	noloss	5	y	1	639.361	6.52562	TRUE	tr	A2ANZ2;Q3U3D8	A2ANZ2;Q3U3D8	A2ANZ2_MOUSE;Q3U3D8_MOUSE	MCG141727, isoform CRA_b;MCG141727, isoform CRA_a	Mus musculus	3110043O21Rik	1	1	uniprot_mouse_proteome
210330_066_CC5_8_5KOB4_Pulldown_DIA	3		_IKPGLHSFIFGR_	TRUE	_IKPGLHSFIFGR_	IKPGLHSFIFGR	31.304	NaN	31.304	A2ANZ2;Q3U3D8	FALSE	_IKPGLHSFIFGR_	_IKPGLHSFIFGR_	457.935	0.00355219	1300883	noloss	6	y	1	726.393	40.5075	FALSE	tr	A2ANZ2;Q3U3D8	A2ANZ2;Q3U3D8	A2ANZ2_MOUSE;Q3U3D8_MOUSE	MCG141727, isoform CRA_b;MCG141727, isoform CRA_a	Mus musculus	3110043O21Rik	1	1	uniprot_mouse_proteome
210330_066_CC5_8_5KOB4_Pulldown_DIA	3		_IKPGLHSFIFGR_	TRUE	_IKPGLHSFIFGR_	IKPGLHSFIFGR	31.304	NaN	31.304	A2ANZ2;Q3U3D8	FALSE	_IKPGLHSFIFGR_	_IKPGLHSFIFGR_	457.935	0.00355219	1300883	noloss	7	y	2	432.23	8.39174	FALSE	tr	A2ANZ2;Q3U3D8	A2ANZ2;Q3U3D8	A2ANZ2_MOUSE;Q3U3D8_MOUSE	MCG141727, isoform CRA_b;MCG141727, isoform CRA_a	Mus musculus	3110043O21Rik	1	1	uniprot_mouse_proteome
210330_066_CC5_8_5KOB4_Pulldown_DIA	3		_IKPGLHSFIFGR_	TRUE	_IKPGLHSFIFGR_	IKPGLHSFIFGR	31.304	NaN	31.304	A2ANZ2;Q3U3D8	FALSE	_IKPGLHSFIFGR_	_IKPGLHSFIFGR_	457.935	0.00355219	1300883	noloss	10	y	2	565.809	100	FALSE	tr	A2ANZ2;Q3U3D8	A2ANZ2;Q3U3D8	A2ANZ2_MOUSE;Q3U3D8_MOUSE	MCG141727, isoform CRA_b;MCG141727, isoform CRA_a	Mus musculus	3110043O21Rik	1	1	uniprot_mouse_proteome
210330_066_CC5_8_5KOB4_Pulldown_DIA	3		_IKPGLHSFIFGR_	TRUE	_IKPGLHSFIFGR_	IKPGLHSFIFGR	31.304	NaN	31.304	A2ANZ2;Q3U3D8	FALSE	_IKPGLHSFIFGR_	_IKPGLHSFIFGR_	457.935	0.00355219	1300883	noloss	7	y	1	863.452	9.2555	FALSE	tr	A2ANZ2;Q3U3D8	A2ANZ2;Q3U3D8	A2ANZ2_MOUSE;Q3U3D8_MOUSE	MCG141727, isoform CRA_b;MCG141727, isoform CRA_a	Mus musculus	3110043O21Rik	1	1	uniprot_mouse_proteome
210330_066_CC5_8_5KOB4_Pulldown_DIA	3		_IKPGLHSFIFGR_	TRUE	_IKPGLHSFIFGR_	IKPGLHSFIFGR	31.304	NaN	31.304	A2ANZ2;Q3U3D8	FALSE	_IKPGLHSFIFGR_	_IKPGLHSFIFGR_	457.935	0.00355219	1300883	H2O	10	y	2	556.804	12.2966	FALSE	tr	A2ANZ2;Q3U3D8	A2ANZ2;Q3U3D8	A2ANZ2_MOUSE;Q3U3D8_MOUSE	MCG141727, isoform CRA_b;MCG141727, isoform CRA_a	Mus musculus	3110043O21Rik	1	1	uniprot_mouse_proteome
210330_066_CC5_8_5KOB4_Pulldown_DIA	3		_IVLDNSVFSEHR_	TRUE	_IVLDNSVFSEHR_	IVLDNSVFSEHR	34.6173	NaN	34.6173	Q5SXR6;Q68FD5	FALSE	_IVLDNSVFSEHR_	_IVLDNSVFSEHR_	472.581	0	6942856	noloss	4	y	1	528.252	29.5146	FALSE	tr;sp	Q5SXR6;Q68FD5	Q5SXR6;Q68FD5	Q5SXR6_MOUSE;CLH1_MOUSE	Clathrin heavy chain;Clathrin heavy chain 1	Mus musculus	Cltc	1	1;3	uniprot_mouse_proteome
210330_066_CC5_8_5KOB4_Pulldown_DIA	3		_IVLDNSVFSEHR_	TRUE	_IVLDNSVFSEHR_	IVLDNSVFSEHR	34.6173	NaN	34.6173	Q5SXR6;Q68FD5	FALSE	_IVLDNSVFSEHR_	_IVLDNSVFSEHR_	472.581	0	6942856	noloss	5	y	1	675.321	100	FALSE	tr;sp	Q5SXR6;Q68FD5	Q5SXR6;Q68FD5	Q5SXR6_MOUSE;CLH1_MOUSE	Clathrin heavy chain;Clathrin heavy chain 1	Mus musculus	Cltc	1	1;3	uniprot_mouse_proteome
210330_066_CC5_8_5KOB4_Pulldown_DIA	3		_IVLDNSVFSEHR_	TRUE	_IVLDNSVFSEHR_	IVLDNSVFSEHR	34.6173	NaN	34.6173	Q5SXR6;Q68FD5	FALSE	_IVLDNSVFSEHR_	_IVLDNSVFSEHR_	472.581	0	6942856	noloss	6	y	1	774.389	22.6585	FALSE	tr;sp	Q5SXR6;Q68FD5	Q5SXR6;Q68FD5	Q5SXR6_MOUSE;CLH1_MOUSE	Clathrin heavy chain;Clathrin heavy chain 1	Mus musculus	Cltc	1	1;3	uniprot_mouse_proteome
210330_066_CC5_8_5KOB4_Pulldown_DIA	3		_IVLDNSVFSEHR_	TRUE	_IVLDNSVFSEHR_	IVLDNSVFSEHR	34.6173	NaN	34.6173	Q5SXR6;Q68FD5	FALSE	_IVLDNSVFSEHR_	_IVLDNSVFSEHR_	472.581	0	6942856	noloss	7	y	1	861.421	20.1529	FALSE	tr;sp	Q5SXR6;Q68FD5	Q5SXR6;Q68FD5	Q5SXR6_MOUSE;CLH1_MOUSE	Clathrin heavy chain;Clathrin heavy chain 1	Mus musculus	Cltc	1	1;3	uniprot_mouse_proteome
210330_066_CC5_8_5KOB4_Pulldown_DIA	3		_IVLDNSVFSEHR_	TRUE	_IVLDNSVFSEHR_	IVLDNSVFSEHR	34.6173	NaN	34.6173	Q5SXR6;Q68FD5	FALSE	_IVLDNSVFSEHR_	_IVLDNSVFSEHR_	472.581	0	6942856	noloss	8	y	1	975.464	14.7045	TRUE	tr;sp	Q5SXR6;Q68FD5	Q5SXR6;Q68FD5	Q5SXR6_MOUSE;CLH1_MOUSE	Clathrin heavy chain;Clathrin heavy chain 1	Mus musculus	Cltc	1	1;3	uniprot_mouse_proteome
210330_066_CC5_8_5KOB4_Pulldown_DIA	3		_IVLDNSVFSEHR_	TRUE	_IVLDNSVFSEHR_	IVLDNSVFSEHR	34.6173	NaN	34.6173	Q5SXR6;Q68FD5	FALSE	_IVLDNSVFSEHR_	_IVLDNSVFSEHR_	472.581	0	6942856	noloss	9	y	1	1090.49	18.1884	TRUE	tr;sp	Q5SXR6;Q68FD5	Q5SXR6;Q68FD5	Q5SXR6_MOUSE;CLH1_MOUSE	Clathrin heavy chain;Clathrin heavy chain 1	Mus musculus	Cltc	1	1;3	uniprot_mouse_proteome
210330_066_CC5_8_5KOB4_Pulldown_DIA	3		_IVLDNSVFSEHR_	TRUE	_IVLDNSVFSEHR_	IVLDNSVFSEHR	34.6173	NaN	34.6173	Q5SXR6;Q68FD5	FALSE	_IVLDNSVFSEHR_	_IVLDNSVFSEHR_	472.581	0	6942856	noloss	10	y	2	602.291	66.4661	FALSE	tr;sp	Q5SXR6;Q68FD5	Q5SXR6;Q68FD5	Q5SXR6_MOUSE;CLH1_MOUSE	Clathrin heavy chain;Clathrin heavy chain 1	Mus musculus	Cltc	1	1;3	uniprot_mouse_proteome
210330_066_CC5_8_5KOB4_Pulldown_DIA	3		_IVLDNSVFSEHR_	TRUE	_IVLDNSVFSEHR_	IVLDNSVFSEHR	34.6173	NaN	34.6173	Q5SXR6;Q68FD5	FALSE	_IVLDNSVFSEHR_	_IVLDNSVFSEHR_	472.581	0	6942856	H2O	10	y	2	593.286	11.1162	TRUE	tr;sp	Q5SXR6;Q68FD5	Q5SXR6;Q68FD5	Q5SXR6_MOUSE;CLH1_MOUSE	Clathrin heavy chain;Clathrin heavy chain 1	Mus musculus	Cltc	1	1;3	uniprot_mouse_proteome
210330_066_CC5_8_5KOB4_Pulldown_DIA	3		_IVLDNSVFSEHR_	TRUE	_IVLDNSVFSEHR_	IVLDNSVFSEHR	34.6173	NaN	34.6173	Q5SXR6;Q68FD5	FALSE	_IVLDNSVFSEHR_	_IVLDNSVFSEHR_	472.581	0	6942856	noloss	9	y	2	545.749	6.93796	TRUE	tr;sp	Q5SXR6;Q68FD5	Q5SXR6;Q68FD5	Q5SXR6_MOUSE;CLH1_MOUSE	Clathrin heavy chain;Clathrin heavy chain 1	Mus musculus	Cltc	1	1;3	uniprot_mouse_proteome
210330_066_CC5_8_5KOB4_Pulldown_DIA	3		_IVLDNSVFSEHR_	TRUE	_IVLDNSVFSEHR_	IVLDNSVFSEHR	34.6173	NaN	34.6173	Q5SXR6;Q68FD5	FALSE	_IVLDNSVFSEHR_	_IVLDNSVFSEHR_	472.581	0	6942856	noloss	3	b	1	326.244	5.70016	TRUE	tr;sp	Q5SXR6;Q68FD5	Q5SXR6;Q68FD5	Q5SXR6_MOUSE;CLH1_MOUSE	Clathrin heavy chain;Clathrin heavy chain 1	Mus musculus	Cltc	1	1;3	uniprot_mouse_proteome
210330_066_CC5_8_5KOB4_Pulldown_DIA	3		_IVLDNSVFSEHR_	TRUE	_IVLDNSVFSEHR_	IVLDNSVFSEHR	34.6173	NaN	34.6173	Q5SXR6;Q68FD5	FALSE	_IVLDNSVFSEHR_	_IVLDNSVFSEHR_	472.581	0	6942856	noloss	3	y	1	441.22	12.2499	TRUE	tr;sp	Q5SXR6;Q68FD5	Q5SXR6;Q68FD5	Q5SXR6_MOUSE;CLH1_MOUSE	Clathrin heavy chain;Clathrin heavy chain 1	Mus musculus	Cltc	1	1;3	uniprot_mouse_proteome
210330_066_CC5_8_5KOB4_Pulldown_DIA	3		_IVLDNSVFSEHR_	TRUE	_IVLDNSVFSEHR_	IVLDNSVFSEHR	34.6173	NaN	34.6173	Q5SXR6;Q68FD5	FALSE	_IVLDNSVFSEHR_	_IVLDNSVFSEHR_	472.581	0	6942856	noloss	11	y	2	651.825	21.1683	FALSE	tr;sp	Q5SXR6;Q68FD5	Q5SXR6;Q68FD5	Q5SXR6_MOUSE;CLH1_MOUSE	Clathrin heavy chain;Clathrin heavy chain 1	Mus musculus	Cltc	1	1;3	uniprot_mouse_proteome
210330_066_CC5_8_5KOB4_Pulldown_DIA	3		_IVLDNSVFSEHR_	TRUE	_IVLDNSVFSEHR_	IVLDNSVFSEHR	34.6173	NaN	34.6173	Q5SXR6;Q68FD5	FALSE	_IVLDNSVFSEHR_	_IVLDNSVFSEHR_	472.581	0	6942856	NH3	8	y	1	958.438	7.27908	TRUE	tr;sp	Q5SXR6;Q68FD5	Q5SXR6;Q68FD5	Q5SXR6_MOUSE;CLH1_MOUSE	Clathrin heavy chain;Clathrin heavy chain 1	Mus musculus	Cltc	1	1;3	uniprot_mouse_proteome
210330_066_CC5_8_5KOB4_Pulldown_DIA	3		_IVLDNSVFSEHR_	TRUE	_IVLDNSVFSEHR_	IVLDNSVFSEHR	34.6173	NaN	34.6173	Q5SXR6;Q68FD5	FALSE	_IVLDNSVFSEHR_	_IVLDNSVFSEHR_	472.581	0	6942856	H2O	9	y	2	536.744	7.89701	TRUE	tr;sp	Q5SXR6;Q68FD5	Q5SXR6;Q68FD5	Q5SXR6_MOUSE;CLH1_MOUSE	Clathrin heavy chain;Clathrin heavy chain 1	Mus musculus	Cltc	1	1;3	uniprot_mouse_proteome
210330_066_CC5_8_5KOB4_Pulldown_DIA	3		_IVLDNSVFSEHR_	TRUE	_IVLDNSVFSEHR_	IVLDNSVFSEHR	34.6173	NaN	34.6173	Q5SXR6;Q68FD5	FALSE	_IVLDNSVFSEHR_	_IVLDNSVFSEHR_	472.581	0	6942856	noloss	6	b	1	642.346	7.29438	TRUE	tr;sp	Q5SXR6;Q68FD5	Q5SXR6;Q68FD5	Q5SXR6_MOUSE;CLH1_MOUSE	Clathrin heavy chain;Clathrin heavy chain 1	Mus musculus	Cltc	1	1;3	uniprot_mouse_proteome
210330_066_CC5_8_5KOB4_Pulldown_DIA	3		_SGSHGYDMSTFIR_	TRUE	_SGSHGYDMSTFIR_	SGSHGYDMSTFIR	32.371	NaN	32.371	E9Q9A3;E9QLK9;E9QQ05;Q61548;Q61548-2;Q61548-3	FALSE	_SGSHGYDMSTFIR_	_SGSHGYDMSTFIR_	486.554	0.00076176	3060394	noloss	3	y	1	435.271	64.3764	FALSE	tr;tr;tr;sp;sp;sp	E9Q9A3;E9QLK9;E9QQ05;Q61548;Q61548-2;Q61548-3	E9Q9A3;E9QLK9;E9QQ05;Q61548;Q61548-2;Q61548-3	E9Q9A3_MOUSE;E9QLK9_MOUSE;E9QQ05_MOUSE;AP180_MOUSE;AP180_MOUSE;AP180_MOUSE	Clathrin coat assembly protein AP180;Clathrin coat assembly protein AP180;Clathrin coat assembly protein AP180;Clathrin coat assembly protein AP180;Isoform Short of Clathrin coat assembly protein AP180;Isoform 3 of Clathrin coat assembly protein AP180	Mus musculus	Snap91	1;1;1;1;;	2;2;2;1;;	uniprot_mouse_proteome
210330_066_CC5_8_5KOB4_Pulldown_DIA	3		_SGSHGYDMSTFIR_	TRUE	_SGSHGYDMSTFIR_	SGSHGYDMSTFIR	32.371	NaN	32.371	E9Q9A3;E9QLK9;E9QQ05;Q61548;Q61548-2;Q61548-3	FALSE	_SGSHGYDMSTFIR_	_SGSHGYDMSTFIR_	486.554	0.00076176	3060394	noloss	4	y	1	536.319	76.6225	FALSE	tr;tr;tr;sp;sp;sp	E9Q9A3;E9QLK9;E9QQ05;Q61548;Q61548-2;Q61548-3	E9Q9A3;E9QLK9;E9QQ05;Q61548;Q61548-2;Q61548-3	E9Q9A3_MOUSE;E9QLK9_MOUSE;E9QQ05_MOUSE;AP180_MOUSE;AP180_MOUSE;AP180_MOUSE	Clathrin coat assembly protein AP180;Clathrin coat assembly protein AP180;Clathrin coat assembly protein AP180;Clathrin coat assembly protein AP180;Isoform Short of Clathrin coat assembly protein AP180;Isoform 3 of Clathrin coat assembly protein AP180	Mus musculus	Snap91	1;1;1;1;;	2;2;2;1;;	uniprot_mouse_proteome
210330_066_CC5_8_5KOB4_Pulldown_DIA	3		_SGSHGYDMSTFIR_	TRUE	_SGSHGYDMSTFIR_	SGSHGYDMSTFIR	32.371	NaN	32.371	E9Q9A3;E9QLK9;E9QQ05;Q61548;Q61548-2;Q61548-3	FALSE	_SGSHGYDMSTFIR_	_SGSHGYDMSTFIR_	486.554	0.00076176	3060394	noloss	7	b	1	704.263	100	FALSE	tr;tr;tr;sp;sp;sp	E9Q9A3;E9QLK9;E9QQ05;Q61548;Q61548-2;Q61548-3	E9Q9A3;E9QLK9;E9QQ05;Q61548;Q61548-2;Q61548-3	E9Q9A3_MOUSE;E9QLK9_MOUSE;E9QQ05_MOUSE;AP180_MOUSE;AP180_MOUSE;AP180_MOUSE	Clathrin coat assembly protein AP180;Clathrin coat assembly protein AP180;Clathrin coat assembly protein AP180;Clathrin coat assembly protein AP180;Isoform Short of Clathrin coat assembly protein AP180;Isoform 3 of Clathrin coat assembly protein AP180	Mus musculus	Snap91	1;1;1;1;;	2;2;2;1;;	uniprot_mouse_proteome
210330_066_CC5_8_5KOB4_Pulldown_DIA	3		_SGSHGYDMSTFIR_	TRUE	_SGSHGYDMSTFIR_	SGSHGYDMSTFIR	32.371	NaN	32.371	E9Q9A3;E9QLK9;E9QQ05;Q61548;Q61548-2;Q61548-3	FALSE	_SGSHGYDMSTFIR_	_SGSHGYDMSTFIR_	486.554	0.00076176	3060394	noloss	8	b	1	835.304	23.8672	FALSE	tr;tr;tr;sp;sp;sp	E9Q9A3;E9QLK9;E9QQ05;Q61548;Q61548-2;Q61548-3	E9Q9A3;E9QLK9;E9QQ05;Q61548;Q61548-2;Q61548-3	E9Q9A3_MOUSE;E9QLK9_MOUSE;E9QQ05_MOUSE;AP180_MOUSE;AP180_MOUSE;AP180_MOUSE	Clathrin coat assembly protein AP180;Clathrin coat assembly protein AP180;Clathrin coat assembly protein AP180;Clathrin coat assembly protein AP180;Isoform Short of Clathrin coat assembly protein AP180;Isoform 3 of Clathrin coat assembly protein AP180	Mus musculus	Snap91	1;1;1;1;;	2;2;2;1;;	uniprot_mouse_proteome
210330_066_CC5_8_5KOB4_Pulldown_DIA	3		_SGSHGYDMSTFIR_	TRUE	_SGSHGYDMSTFIR_	SGSHGYDMSTFIR	32.371	NaN	32.371	E9Q9A3;E9QLK9;E9QQ05;Q61548;Q61548-2;Q61548-3	FALSE	_SGSHGYDMSTFIR_	_SGSHGYDMSTFIR_	486.554	0.00076176	3060394	H2O	7	b	1	686.253	6.47791	TRUE	tr;tr;tr;sp;sp;sp	E9Q9A3;E9QLK9;E9QQ05;Q61548;Q61548-2;Q61548-3	E9Q9A3;E9QLK9;E9QQ05;Q61548;Q61548-2;Q61548-3	E9Q9A3_MOUSE;E9QLK9_MOUSE;E9QQ05_MOUSE;AP180_MOUSE;AP180_MOUSE;AP180_MOUSE	Clathrin coat assembly protein AP180;Clathrin coat assembly protein AP180;Clathrin coat assembly protein AP180;Clathrin coat assembly protein AP180;Isoform Short of Clathrin coat assembly protein AP180;Isoform 3 of Clathrin coat assembly protein AP180	Mus musculus	Snap91	1;1;1;1;;	2;2;2;1;;	uniprot_mouse_proteome
210330_066_CC5_8_5KOB4_Pulldown_DIA	3		_SGSHGYDMSTFIR_	TRUE	_SGSHGYDMSTFIR_	SGSHGYDMSTFIR	32.371	NaN	32.371	E9Q9A3;E9QLK9;E9QQ05;Q61548;Q61548-2;Q61548-3	FALSE	_SGSHGYDMSTFIR_	_SGSHGYDMSTFIR_	486.554	0.00076176	3060394	noloss	5	y	1	623.351	74.2811	FALSE	tr;tr;tr;sp;sp;sp	E9Q9A3;E9QLK9;E9QQ05;Q61548;Q61548-2;Q61548-3	E9Q9A3;E9QLK9;E9QQ05;Q61548;Q61548-2;Q61548-3	E9Q9A3_MOUSE;E9QLK9_MOUSE;E9QQ05_MOUSE;AP180_MOUSE;AP180_MOUSE;AP180_MOUSE	Clathrin coat assembly protein AP180;Clathrin coat assembly protein AP180;Clathrin coat assembly protein AP180;Clathrin coat assembly protein AP180;Isoform Short of Clathrin coat assembly protein AP180;Isoform 3 of Clathrin coat assembly protein AP180	Mus musculus	Snap91	1;1;1;1;;	2;2;2;1;;	uniprot_mouse_proteome
210330_066_CC5_8_5KOB4_Pulldown_DIA	3		_SGSHGYDMSTFIR_	TRUE	_SGSHGYDMSTFIR_	SGSHGYDMSTFIR	32.371	NaN	32.371	E9Q9A3;E9QLK9;E9QQ05;Q61548;Q61548-2;Q61548-3	FALSE	_SGSHGYDMSTFIR_	_SGSHGYDMSTFIR_	486.554	0.00076176	3060394	H2O	9	b	1	904.325	7.55854	FALSE	tr;tr;tr;sp;sp;sp	E9Q9A3;E9QLK9;E9QQ05;Q61548;Q61548-2;Q61548-3	E9Q9A3;E9QLK9;E9QQ05;Q61548;Q61548-2;Q61548-3	E9Q9A3_MOUSE;E9QLK9_MOUSE;E9QQ05_MOUSE;AP180_MOUSE;AP180_MOUSE;AP180_MOUSE	Clathrin coat assembly protein AP180;Clathrin coat assembly protein AP180;Clathrin coat assembly protein AP180;Clathrin coat assembly protein AP180;Isoform Short of Clathrin coat assembly protein AP180;Isoform 3 of Clathrin coat assembly protein AP180	Mus musculus	Snap91	1;1;1;1;;	2;2;2;1;;	uniprot_mouse_proteome
210330_066_CC5_8_5KOB4_Pulldown_DIA	3		_ITVTLLHETGSHIR_	TRUE	_ITVTLLHETGSHIR_	ITVTLLHETGSHIR	16.2206	NaN	16.2206	A0A087WQE8;E9Q9G6;E9QAN4;G3UW47;P33173;Q6TA13	FALSE	_ITVTLLHETGSHIR_	_ITVTLLHETGSHIR_	526.298	0.000270197	1926789	noloss	7	y	1	799.406	10.3111	TRUE	tr;tr;tr;tr;sp;tr	A0A087WQE8;E9Q9G6;E9QAN4;G3UW47;P33173;Q6TA13	A0A087WQE8;E9Q9G6;E9QAN4;G3UW47;P33173;Q6TA13	A0A087WQE8_MOUSE;E9Q9G6_MOUSE;E9QAN4_MOUSE;G3UW47_MOUSE;KIF1A_MOUSE;Q6TA13_MOUSE	Kinesin-like protein KIF1A;Kinesin-like protein KIF1A;Kinesin-like protein KIF1A;Kinesin family member 1A;Kinesin-like protein KIF1A;Kinesin-like protein KIF1A	Mus musculus	Kif1a	1	1;1;1;1;2;1	uniprot_mouse_proteome
210330_066_CC5_8_5KOB4_Pulldown_DIA	3		_ITVTLLHETGSHIR_	TRUE	_ITVTLLHETGSHIR_	ITVTLLHETGSHIR	16.2206	NaN	16.2206	A0A087WQE8;E9Q9G6;E9QAN4;G3UW47;P33173;Q6TA13	FALSE	_ITVTLLHETGSHIR_	_ITVTLLHETGSHIR_	526.298	0.000270197	1926789	noloss	8	y	1	936.465	12.0175	FALSE	tr;tr;tr;tr;sp;tr	A0A087WQE8;E9Q9G6;E9QAN4;G3UW47;P33173;Q6TA13	A0A087WQE8;E9Q9G6;E9QAN4;G3UW47;P33173;Q6TA13	A0A087WQE8_MOUSE;E9Q9G6_MOUSE;E9QAN4_MOUSE;G3UW47_MOUSE;KIF1A_MOUSE;Q6TA13_MOUSE	Kinesin-like protein KIF1A;Kinesin-like protein KIF1A;Kinesin-like protein KIF1A;Kinesin family member 1A;Kinesin-like protein KIF1A;Kinesin-like protein KIF1A	Mus musculus	Kif1a	1	1;1;1;1;2;1	uniprot_mouse_proteome
210330_066_CC5_8_5KOB4_Pulldown_DIA	3		_ITVTLLHETGSHIR_	TRUE	_ITVTLLHETGSHIR_	ITVTLLHETGSHIR	16.2206	NaN	16.2206	A0A087WQE8;E9Q9G6;E9QAN4;G3UW47;P33173;Q6TA13	FALSE	_ITVTLLHETGSHIR_	_ITVTLLHETGSHIR_	526.298	0.000270197	1926789	noloss	9	y	1	1049.55	8.77726	TRUE	tr;tr;tr;tr;sp;tr	A0A087WQE8;E9Q9G6;E9QAN4;G3UW47;P33173;Q6TA13	A0A087WQE8;E9Q9G6;E9QAN4;G3UW47;P33173;Q6TA13	A0A087WQE8_MOUSE;E9Q9G6_MOUSE;E9QAN4_MOUSE;G3UW47_MOUSE;KIF1A_MOUSE;Q6TA13_MOUSE	Kinesin-like protein KIF1A;Kinesin-like protein KIF1A;Kinesin-like protein KIF1A;Kinesin family member 1A;Kinesin-like protein KIF1A;Kinesin-like protein KIF1A	Mus musculus	Kif1a	1	1;1;1;1;2;1	uniprot_mouse_proteome
210330_066_CC5_8_5KOB4_Pulldown_DIA	3		_ITVTLLHETGSHIR_	TRUE	_ITVTLLHETGSHIR_	ITVTLLHETGSHIR	16.2206	NaN	16.2206	A0A087WQE8;E9Q9G6;E9QAN4;G3UW47;P33173;Q6TA13	FALSE	_ITVTLLHETGSHIR_	_ITVTLLHETGSHIR_	526.298	0.000270197	1926789	noloss	10	y	2	581.82	34.6011	FALSE	tr;tr;tr;tr;sp;tr	A0A087WQE8;E9Q9G6;E9QAN4;G3UW47;P33173;Q6TA13	A0A087WQE8;E9Q9G6;E9QAN4;G3UW47;P33173;Q6TA13	A0A087WQE8_MOUSE;E9Q9G6_MOUSE;E9QAN4_MOUSE;G3UW47_MOUSE;KIF1A_MOUSE;Q6TA13_MOUSE	Kinesin-like protein KIF1A;Kinesin-like protein KIF1A;Kinesin-like protein KIF1A;Kinesin family member 1A;Kinesin-like protein KIF1A;Kinesin-like protein KIF1A	Mus musculus	Kif1a	1	1;1;1;1;2;1	uniprot_mouse_proteome
210330_066_CC5_8_5KOB4_Pulldown_DIA	3		_ITVTLLHETGSHIR_	TRUE	_ITVTLLHETGSHIR_	ITVTLLHETGSHIR	16.2206	NaN	16.2206	A0A087WQE8;E9Q9G6;E9QAN4;G3UW47;P33173;Q6TA13	FALSE	_ITVTLLHETGSHIR_	_ITVTLLHETGSHIR_	526.298	0.000270197	1926789	noloss	11	y	2	632.344	51.2058	FALSE	tr;tr;tr;tr;sp;tr	A0A087WQE8;E9Q9G6;E9QAN4;G3UW47;P33173;Q6TA13	A0A087WQE8;E9Q9G6;E9QAN4;G3UW47;P33173;Q6TA13	A0A087WQE8_MOUSE;E9Q9G6_MOUSE;E9QAN4_MOUSE;G3UW47_MOUSE;KIF1A_MOUSE;Q6TA13_MOUSE	Kinesin-like protein KIF1A;Kinesin-like protein KIF1A;Kinesin-like protein KIF1A;Kinesin family member 1A;Kinesin-like protein KIF1A;Kinesin-like protein KIF1A	Mus musculus	Kif1a	1	1;1;1;1;2;1	uniprot_mouse_proteome
210330_066_CC5_8_5KOB4_Pulldown_DIA	3		_ITVTLLHETGSHIR_	TRUE	_ITVTLLHETGSHIR_	ITVTLLHETGSHIR	16.2206	NaN	16.2206	A0A087WQE8;E9Q9G6;E9QAN4;G3UW47;P33173;Q6TA13	FALSE	_ITVTLLHETGSHIR_	_ITVTLLHETGSHIR_	526.298	0.000270197	1926789	noloss	12	y	2	681.878	100	FALSE	tr;tr;tr;tr;sp;tr	A0A087WQE8;E9Q9G6;E9QAN4;G3UW47;P33173;Q6TA13	A0A087WQE8;E9Q9G6;E9QAN4;G3UW47;P33173;Q6TA13	A0A087WQE8_MOUSE;E9Q9G6_MOUSE;E9QAN4_MOUSE;G3UW47_MOUSE;KIF1A_MOUSE;Q6TA13_MOUSE	Kinesin-like protein KIF1A;Kinesin-like protein KIF1A;Kinesin-like protein KIF1A;Kinesin family member 1A;Kinesin-like protein KIF1A;Kinesin-like protein KIF1A	Mus musculus	Kif1a	1	1;1;1;1;2;1	uniprot_mouse_proteome
210330_066_CC5_8_5KOB4_Pulldown_DIA	3		_ITVTLLHETGSHIR_	TRUE	_ITVTLLHETGSHIR_	ITVTLLHETGSHIR	16.2206	NaN	16.2206	A0A087WQE8;E9Q9G6;E9QAN4;G3UW47;P33173;Q6TA13	FALSE	_ITVTLLHETGSHIR_	_ITVTLLHETGSHIR_	526.298	0.000270197	1926789	noloss	13	y	2	732.402	60.7159	FALSE	tr;tr;tr;tr;sp;tr	A0A087WQE8;E9Q9G6;E9QAN4;G3UW47;P33173;Q6TA13	A0A087WQE8;E9Q9G6;E9QAN4;G3UW47;P33173;Q6TA13	A0A087WQE8_MOUSE;E9Q9G6_MOUSE;E9QAN4_MOUSE;G3UW47_MOUSE;KIF1A_MOUSE;Q6TA13_MOUSE	Kinesin-like protein KIF1A;Kinesin-like protein KIF1A;Kinesin-like protein KIF1A;Kinesin family member 1A;Kinesin-like protein KIF1A;Kinesin-like protein KIF1A	Mus musculus	Kif1a	1	1;1;1;1;2;1	uniprot_mouse_proteome
210330_066_CC5_8_5KOB4_Pulldown_DIA	3		_ITVTLLHETGSHIR_	TRUE	_ITVTLLHETGSHIR_	ITVTLLHETGSHIR	16.2206	NaN	16.2206	A0A087WQE8;E9Q9G6;E9QAN4;G3UW47;P33173;Q6TA13	FALSE	_ITVTLLHETGSHIR_	_ITVTLLHETGSHIR_	526.298	0.000270197	1926789	noloss	5	b	1	528.339	14.3562	FALSE	tr;tr;tr;tr;sp;tr	A0A087WQE8;E9Q9G6;E9QAN4;G3UW47;P33173;Q6TA13	A0A087WQE8;E9Q9G6;E9QAN4;G3UW47;P33173;Q6TA13	A0A087WQE8_MOUSE;E9Q9G6_MOUSE;E9QAN4_MOUSE;G3UW47_MOUSE;KIF1A_MOUSE;Q6TA13_MOUSE	Kinesin-like protein KIF1A;Kinesin-like protein KIF1A;Kinesin-like protein KIF1A;Kinesin family member 1A;Kinesin-like protein KIF1A;Kinesin-like protein KIF1A	Mus musculus	Kif1a	1	1;1;1;1;2;1	uniprot_mouse_proteome
210330_066_CC5_8_5KOB4_Pulldown_DIA	4		_YTAAQLHLHWGQR_	TRUE	_YTAAQLHLHWGQR_	YTAAQLHLHWGQR	19.3947	NaN	19.3947	D3Z4J8;Q9WVT6	FALSE	_YTAAQLHLHWGQR_	_YTAAQLHLHWGQR_	395.957	0.00207351	2312128	noloss	3	y	1	360.199	63.8948	FALSE	tr;sp	D3Z4J8;Q9WVT6	D3Z4J8;Q9WVT6	D3Z4J8_MOUSE;CAH14_MOUSE	Carbonic anhydrase 14 (Fragment);Carbonic anhydrase 14	Mus musculus	Car14;Ca14	1	1	uniprot_mouse_proteome
210330_066_CC5_8_5KOB4_Pulldown_DIA	4		_YTAAQLHLHWGQR_	TRUE	_YTAAQLHLHWGQR_	YTAAQLHLHWGQR	19.3947	NaN	19.3947	D3Z4J8;Q9WVT6	FALSE	_YTAAQLHLHWGQR_	_YTAAQLHLHWGQR_	395.957	0.00207351	2312128	noloss	4	y	1	546.278	58.9895	FALSE	tr;sp	D3Z4J8;Q9WVT6	D3Z4J8;Q9WVT6	D3Z4J8_MOUSE;CAH14_MOUSE	Carbonic anhydrase 14 (Fragment);Carbonic anhydrase 14	Mus musculus	Car14;Ca14	1	1	uniprot_mouse_proteome
210330_066_CC5_8_5KOB4_Pulldown_DIA	4		_YTAAQLHLHWGQR_	TRUE	_YTAAQLHLHWGQR_	YTAAQLHLHWGQR	19.3947	NaN	19.3947	D3Z4J8;Q9WVT6	FALSE	_YTAAQLHLHWGQR_	_YTAAQLHLHWGQR_	395.957	0.00207351	2312128	noloss	5	y	1	683.337	100	FALSE	tr;sp	D3Z4J8;Q9WVT6	D3Z4J8;Q9WVT6	D3Z4J8_MOUSE;CAH14_MOUSE	Carbonic anhydrase 14 (Fragment);Carbonic anhydrase 14	Mus musculus	Car14;Ca14	1	1	uniprot_mouse_proteome
210330_066_CC5_8_5KOB4_Pulldown_DIA	4		_YTAAQLHLHWGQR_	TRUE	_YTAAQLHLHWGQR_	YTAAQLHLHWGQR	19.3947	NaN	19.3947	D3Z4J8;Q9WVT6	FALSE	_YTAAQLHLHWGQR_	_YTAAQLHLHWGQR_	395.957	0.00207351	2312128	noloss	6	y	1	796.421	96.7879	FALSE	tr;sp	D3Z4J8;Q9WVT6	D3Z4J8;Q9WVT6	D3Z4J8_MOUSE;CAH14_MOUSE	Carbonic anhydrase 14 (Fragment);Carbonic anhydrase 14	Mus musculus	Car14;Ca14	1	1	uniprot_mouse_proteome
210330_066_CC5_8_5KOB4_Pulldown_DIA	4		_YTAAQLHLHWGQR_	TRUE	_YTAAQLHLHWGQR_	YTAAQLHLHWGQR	19.3947	NaN	19.3947	D3Z4J8;Q9WVT6	FALSE	_YTAAQLHLHWGQR_	_YTAAQLHLHWGQR_	395.957	0.00207351	2312128	noloss	7	y	1	933.48	50.8508	FALSE	tr;sp	D3Z4J8;Q9WVT6	D3Z4J8;Q9WVT6	D3Z4J8_MOUSE;CAH14_MOUSE	Carbonic anhydrase 14 (Fragment);Carbonic anhydrase 14	Mus musculus	Car14;Ca14	1	1	uniprot_mouse_proteome
210330_066_CC5_8_5KOB4_Pulldown_DIA	4		_YTAAQLHLHWGQR_	TRUE	_YTAAQLHLHWGQR_	YTAAQLHLHWGQR	19.3947	NaN	19.3947	D3Z4J8;Q9WVT6	FALSE	_YTAAQLHLHWGQR_	_YTAAQLHLHWGQR_	395.957	0.00207351	2312128	noloss	10	y	2	623.334	87.2818	FALSE	tr;sp	D3Z4J8;Q9WVT6	D3Z4J8;Q9WVT6	D3Z4J8_MOUSE;CAH14_MOUSE	Carbonic anhydrase 14 (Fragment);Carbonic anhydrase 14	Mus musculus	Car14;Ca14	1	1	uniprot_mouse_proteome
210330_066_CC5_8_5KOB4_Pulldown_DIA	4		_YTAAQLHLHWGQR_	TRUE	_YTAAQLHLHWGQR_	YTAAQLHLHWGQR	19.3947	NaN	19.3947	D3Z4J8;Q9WVT6	FALSE	_YTAAQLHLHWGQR_	_YTAAQLHLHWGQR_	395.957	0.00207351	2312128	noloss	8	y	1	1046.56	7.80856	TRUE	tr;sp	D3Z4J8;Q9WVT6	D3Z4J8;Q9WVT6	D3Z4J8_MOUSE;CAH14_MOUSE	Carbonic anhydrase 14 (Fragment);Carbonic anhydrase 14	Mus musculus	Car14;Ca14	1	1	uniprot_mouse_proteome
210330_066_CC5_8_5KOB4_Pulldown_DIA	4		_YTAAQLHLHWGQR_	TRUE	_YTAAQLHLHWGQR_	YTAAQLHLHWGQR	19.3947	NaN	19.3947	D3Z4J8;Q9WVT6	FALSE	_YTAAQLHLHWGQR_	_YTAAQLHLHWGQR_	395.957	0.00207351	2312128	noloss	9	y	2	587.815	17.5133	TRUE	tr;sp	D3Z4J8;Q9WVT6	D3Z4J8;Q9WVT6	D3Z4J8_MOUSE;CAH14_MOUSE	Carbonic anhydrase 14 (Fragment);Carbonic anhydrase 14	Mus musculus	Car14;Ca14	1	1	uniprot_mouse_proteome
210330_066_CC5_8_5KOB4_Pulldown_DIA	2		_HLFPIQVIK_	TRUE	_HLFPIQVIK_	HLFPIQVIK	41.3595	NaN	41.3595	Q920I9;Q920I9-2	FALSE	_HLFPIQVIK_	_HLFPIQVIK_	547.84	0.00207351	946193	noloss	3	b	1	398.219	12.1152	FALSE	sp	Q920I9;Q920I9-2	Q920I9;Q920I9-2	WDR7_MOUSE	WD repeat-containing protein 7;Isoform 2 of WD repeat-containing protein 7	Mus musculus	Wdr7	1;	3;	uniprot_mouse_proteome
210330_066_CC5_8_5KOB4_Pulldown_DIA	2		_HLFPIQVIK_	TRUE	_HLFPIQVIK_	HLFPIQVIK	41.3595	NaN	41.3595	Q920I9;Q920I9-2	FALSE	_HLFPIQVIK_	_HLFPIQVIK_	547.84	0.00207351	946193	noloss	6	y	1	697.461	25.3758	FALSE	sp	Q920I9;Q920I9-2	Q920I9;Q920I9-2	WDR7_MOUSE	WD repeat-containing protein 7;Isoform 2 of WD repeat-containing protein 7	Mus musculus	Wdr7	1;	3;	uniprot_mouse_proteome
210330_066_CC5_8_5KOB4_Pulldown_DIA	2		_HLFPIQVIK_	TRUE	_HLFPIQVIK_	HLFPIQVIK	41.3595	NaN	41.3595	Q920I9;Q920I9-2	FALSE	_HLFPIQVIK_	_HLFPIQVIK_	547.84	0.00207351	946193	noloss	7	b	1	835.482	14.6548	FALSE	sp	Q920I9;Q920I9-2	Q920I9;Q920I9-2	WDR7_MOUSE	WD repeat-containing protein 7;Isoform 2 of WD repeat-containing protein 7	Mus musculus	Wdr7	1;	3;	uniprot_mouse_proteome
210330_066_CC5_8_5KOB4_Pulldown_DIA	2		_HLFPIQVIK_	TRUE	_HLFPIQVIK_	HLFPIQVIK	41.3595	NaN	41.3595	Q920I9;Q920I9-2	FALSE	_HLFPIQVIK_	_HLFPIQVIK_	547.84	0.00207351	946193	noloss	7	y	1	844.529	100	FALSE	sp	Q920I9;Q920I9-2	Q920I9;Q920I9-2	WDR7_MOUSE	WD repeat-containing protein 7;Isoform 2 of WD repeat-containing protein 7	Mus musculus	Wdr7	1;	3;	uniprot_mouse_proteome
210330_066_CC5_8_5KOB4_Pulldown_DIA	2		_HLFPIQVIK_	TRUE	_HLFPIQVIK_	HLFPIQVIK	41.3595	NaN	41.3595	Q920I9;Q920I9-2	FALSE	_HLFPIQVIK_	_HLFPIQVIK_	547.84	0.00207351	946193	noloss	8	y	1	957.613	21.3398	FALSE	sp	Q920I9;Q920I9-2	Q920I9;Q920I9-2	WDR7_MOUSE	WD repeat-containing protein 7;Isoform 2 of WD repeat-containing protein 7	Mus musculus	Wdr7	1;	3;	uniprot_mouse_proteome
210330_066_CC5_8_5KOB4_Pulldown_DIA	2		_HLFPIQVIK_	TRUE	_HLFPIQVIK_	HLFPIQVIK	41.3595	NaN	41.3595	Q920I9;Q920I9-2	FALSE	_HLFPIQVIK_	_HLFPIQVIK_	547.84	0.00207351	946193	noloss	6	b	1	736.414	8.79681	FALSE	sp	Q920I9;Q920I9-2	Q920I9;Q920I9-2	WDR7_MOUSE	WD repeat-containing protein 7;Isoform 2 of WD repeat-containing protein 7	Mus musculus	Wdr7	1;	3;	uniprot_mouse_proteome
210330_066_CC5_8_5KOB4_Pulldown_DIA	2		_HLFPIQVIK_	TRUE	_HLFPIQVIK_	HLFPIQVIK	41.3595	NaN	41.3595	Q920I9;Q920I9-2	FALSE	_HLFPIQVIK_	_HLFPIQVIK_	547.84	0.00207351	946193	noloss	8	b	1	948.567	6.53955	TRUE	sp	Q920I9;Q920I9-2	Q920I9;Q920I9-2	WDR7_MOUSE	WD repeat-containing protein 7;Isoform 2 of WD repeat-containing protein 7	Mus musculus	Wdr7	1;	3;	uniprot_mouse_proteome
210330_066_CC5_8_5KOB4_Pulldown_DIA	2		_HLFPIQVIK_	TRUE	_HLFPIQVIK_	HLFPIQVIK	41.3595	NaN	41.3595	Q920I9;Q920I9-2	FALSE	_HLFPIQVIK_	_HLFPIQVIK_	547.84	0.00207351	946193	noloss	5	b	1	608.355	5.96671	TRUE	sp	Q920I9;Q920I9-2	Q920I9;Q920I9-2	WDR7_MOUSE	WD repeat-containing protein 7;Isoform 2 of WD repeat-containing protein 7	Mus musculus	Wdr7	1;	3;	uniprot_mouse_proteome
210330_066_CC5_8_5KOB4_Pulldown_DIA	2		_HYFIEVNSR_	TRUE	_HYFIEVNSR_	HYFIEVNSR	10.365	NaN	10.365	E9QPD7;G5E8R3;Q05920	FALSE	_HYFIEVNSR_	_HYFIEVNSR_	582.793	0.00272324	749633	noloss	6	y	1	717.389	14.4156	FALSE	tr;tr;sp	E9QPD7;G5E8R3;Q05920	E9QPD7;G5E8R3;Q05920	E9QPD7_MOUSE;G5E8R3_MOUSE;PYC_MOUSE	Pyruvate carboxylase;Pyruvate carboxylase;Pyruvate carboxylase, mitochondrial	Mus musculus	Pcx;Pcx;Pc	1	1	uniprot_mouse_proteome
210330_066_CC5_8_5KOB4_Pulldown_DIA	2		_HYFIEVNSR_	TRUE	_HYFIEVNSR_	HYFIEVNSR	10.365	NaN	10.365	E9QPD7;G5E8R3;Q05920	FALSE	_HYFIEVNSR_	_HYFIEVNSR_	582.793	0.00272324	749633	noloss	7	y	1	864.457	100	FALSE	tr;tr;sp	E9QPD7;G5E8R3;Q05920	E9QPD7;G5E8R3;Q05920	E9QPD7_MOUSE;G5E8R3_MOUSE;PYC_MOUSE	Pyruvate carboxylase;Pyruvate carboxylase;Pyruvate carboxylase, mitochondrial	Mus musculus	Pcx;Pcx;Pc	1	1	uniprot_mouse_proteome
210330_066_CC5_8_5KOB4_Pulldown_DIA	2		_HYFIEVNSR_	TRUE	_HYFIEVNSR_	HYFIEVNSR	10.365	NaN	10.365	E9QPD7;G5E8R3;Q05920	FALSE	_HYFIEVNSR_	_HYFIEVNSR_	582.793	0.00272324	749633	noloss	8	y	1	1027.52	33.2039	FALSE	tr;tr;sp	E9QPD7;G5E8R3;Q05920	E9QPD7;G5E8R3;Q05920	E9QPD7_MOUSE;G5E8R3_MOUSE;PYC_MOUSE	Pyruvate carboxylase;Pyruvate carboxylase;Pyruvate carboxylase, mitochondrial	Mus musculus	Pcx;Pcx;Pc	1	1	uniprot_mouse_proteome
210330_066_CC5_8_5KOB4_Pulldown_DIA	2		_HYFIEVNSR_	TRUE	_HYFIEVNSR_	HYFIEVNSR	10.365	NaN	10.365	E9QPD7;G5E8R3;Q05920	FALSE	_HYFIEVNSR_	_HYFIEVNSR_	582.793	0.00272324	749633	H2O	5	y	1	586.294	14.7655	FALSE	tr;tr;sp	E9QPD7;G5E8R3;Q05920	E9QPD7;G5E8R3;Q05920	E9QPD7_MOUSE;G5E8R3_MOUSE;PYC_MOUSE	Pyruvate carboxylase;Pyruvate carboxylase;Pyruvate carboxylase, mitochondrial	Mus musculus	Pcx;Pcx;Pc	1	1	uniprot_mouse_proteome
210330_066_CC5_8_5KOB4_Pulldown_DIA	2		_VGSVLQEGC[+57]EK_	TRUE	_VGSVLQEGC[Carbamidomethyl (C)]EK_	VGSVLQEGCEK	-7.22779	NaN	-7.22779	Q8K2B3	TRUE	_VGSVLQEGC[+57]EK_	_VGSVLQEGC[Carbamidomethyl (C)]EK_	603.295	0	608661	noloss	4	b	1	343.198	77.8143	FALSE	sp	Q8K2B3	Q8K2B3	SDHA_MOUSE	Succinate dehydrogenase [ubiquinone] flavoprotein subunit, mitochondrial	Mus musculus	Sdha	1	1	uniprot_mouse_proteome
210330_066_CC5_8_5KOB4_Pulldown_DIA	2		_VGSVLQEGC[+57]EK_	TRUE	_VGSVLQEGC[Carbamidomethyl (C)]EK_	VGSVLQEGCEK	-7.22779	NaN	-7.22779	Q8K2B3	TRUE	_VGSVLQEGC[+57]EK_	_VGSVLQEGC[Carbamidomethyl (C)]EK_	603.295	0	608661	noloss	4	y	1	493.208	5.20284	TRUE	sp	Q8K2B3	Q8K2B3	SDHA_MOUSE	Succinate dehydrogenase [ubiquinone] flavoprotein subunit, mitochondrial	Mus musculus	Sdha	1	1	uniprot_mouse_proteome
210330_066_CC5_8_5KOB4_Pulldown_DIA	2		_VGSVLQEGC[+57]EK_	TRUE	_VGSVLQEGC[Carbamidomethyl (C)]EK_	VGSVLQEGCEK	-7.22779	NaN	-7.22779	Q8K2B3	TRUE	_VGSVLQEGC[+57]EK_	_VGSVLQEGC[Carbamidomethyl (C)]EK_	603.295	0	608661	noloss	5	y	1	622.25	11.0029	FALSE	sp	Q8K2B3	Q8K2B3	SDHA_MOUSE	Succinate dehydrogenase [ubiquinone] flavoprotein subunit, mitochondrial	Mus musculus	Sdha	1	1	uniprot_mouse_proteome
210330_066_CC5_8_5KOB4_Pulldown_DIA	2		_VGSVLQEGC[+57]EK_	TRUE	_VGSVLQEGC[Carbamidomethyl (C)]EK_	VGSVLQEGCEK	-7.22779	NaN	-7.22779	Q8K2B3	TRUE	_VGSVLQEGC[+57]EK_	_VGSVLQEGC[Carbamidomethyl (C)]EK_	603.295	0	608661	noloss	6	y	1	750.309	54.9121	FALSE	sp	Q8K2B3	Q8K2B3	SDHA_MOUSE	Succinate dehydrogenase [ubiquinone] flavoprotein subunit, mitochondrial	Mus musculus	Sdha	1	1	uniprot_mouse_proteome
210330_066_CC5_8_5KOB4_Pulldown_DIA	2		_VGSVLQEGC[+57]EK_	TRUE	_VGSVLQEGC[Carbamidomethyl (C)]EK_	VGSVLQEGCEK	-7.22779	NaN	-7.22779	Q8K2B3	TRUE	_VGSVLQEGC[+57]EK_	_VGSVLQEGC[Carbamidomethyl (C)]EK_	603.295	0	608661	noloss	7	y	1	863.393	84.2439	FALSE	sp	Q8K2B3	Q8K2B3	SDHA_MOUSE	Succinate dehydrogenase [ubiquinone] flavoprotein subunit, mitochondrial	Mus musculus	Sdha	1	1	uniprot_mouse_proteome
210330_066_CC5_8_5KOB4_Pulldown_DIA	2		_VGSVLQEGC[+57]EK_	TRUE	_VGSVLQEGC[Carbamidomethyl (C)]EK_	VGSVLQEGCEK	-7.22779	NaN	-7.22779	Q8K2B3	TRUE	_VGSVLQEGC[+57]EK_	_VGSVLQEGC[Carbamidomethyl (C)]EK_	603.295	0	608661	noloss	9	y	1	1049.49	7.31643	TRUE	sp	Q8K2B3	Q8K2B3	SDHA_MOUSE	Succinate dehydrogenase [ubiquinone] flavoprotein subunit, mitochondrial	Mus musculus	Sdha	1	1	uniprot_mouse_proteome
210330_066_CC5_8_5KOB4_Pulldown_DIA	2		_VGSVLQEGC[+57]EK_	TRUE	_VGSVLQEGC[Carbamidomethyl (C)]EK_	VGSVLQEGCEK	-7.22779	NaN	-7.22779	Q8K2B3	TRUE	_VGSVLQEGC[+57]EK_	_VGSVLQEGC[Carbamidomethyl (C)]EK_	603.295	0	608661	noloss	10	y	1	1106.51	21.2664	FALSE	sp	Q8K2B3	Q8K2B3	SDHA_MOUSE	Succinate dehydrogenase [ubiquinone] flavoprotein subunit, mitochondrial	Mus musculus	Sdha	1	1	uniprot_mouse_proteome
210330_066_CC5_8_5KOB4_Pulldown_DIA	2		_VGSVLQEGC[+57]EK_	TRUE	_VGSVLQEGC[Carbamidomethyl (C)]EK_	VGSVLQEGCEK	-7.22779	NaN	-7.22779	Q8K2B3	TRUE	_VGSVLQEGC[+57]EK_	_VGSVLQEGC[Carbamidomethyl (C)]EK_	603.295	0	608661	H2O	4	b	1	325.187	100	FALSE	sp	Q8K2B3	Q8K2B3	SDHA_MOUSE	Succinate dehydrogenase [ubiquinone] flavoprotein subunit, mitochondrial	Mus musculus	Sdha	1	1	uniprot_mouse_proteome
210330_066_CC5_8_5KOB4_Pulldown_DIA	2		_LSNVAPPC[+57]ILR_	TRUE	_LSNVAPPC[Carbamidomethyl (C)]ILR_	LSNVAPPCILR	39.5932	NaN	39.5932	Q6PER3	FALSE	_LSNVAPPC[+57]ILR_	_LSNVAPPC[Carbamidomethyl (C)]ILR_	620.348	0.00132644	648271	noloss	3	b	1	315.166	11.3009	FALSE	sp	Q6PER3	Q6PER3	MARE3_MOUSE	Microtubule-associated protein RP/EB family member 3	Mus musculus	Mapre3	1	1	uniprot_mouse_proteome
210330_066_CC5_8_5KOB4_Pulldown_DIA	2		_LSNVAPPC[+57]ILR_	TRUE	_LSNVAPPC[Carbamidomethyl (C)]ILR_	LSNVAPPCILR	39.5932	NaN	39.5932	Q6PER3	FALSE	_LSNVAPPC[+57]ILR_	_LSNVAPPC[Carbamidomethyl (C)]ILR_	620.348	0.00132644	648271	noloss	4	b	1	414.235	8.63352	FALSE	sp	Q6PER3	Q6PER3	MARE3_MOUSE	Microtubule-associated protein RP/EB family member 3	Mus musculus	Mapre3	1	1	uniprot_mouse_proteome
210330_066_CC5_8_5KOB4_Pulldown_DIA	2		_LSNVAPPC[+57]ILR_	TRUE	_LSNVAPPC[Carbamidomethyl (C)]ILR_	LSNVAPPCILR	39.5932	NaN	39.5932	Q6PER3	FALSE	_LSNVAPPC[+57]ILR_	_LSNVAPPC[Carbamidomethyl (C)]ILR_	620.348	0.00132644	648271	noloss	5	b	1	485.272	8.80226	FALSE	sp	Q6PER3	Q6PER3	MARE3_MOUSE	Microtubule-associated protein RP/EB family member 3	Mus musculus	Mapre3	1	1	uniprot_mouse_proteome
210330_066_CC5_8_5KOB4_Pulldown_DIA	2		_LSNVAPPC[+57]ILR_	TRUE	_LSNVAPPC[Carbamidomethyl (C)]ILR_	LSNVAPPCILR	39.5932	NaN	39.5932	Q6PER3	FALSE	_LSNVAPPC[+57]ILR_	_LSNVAPPC[Carbamidomethyl (C)]ILR_	620.348	0.00132644	648271	noloss	6	y	1	755.423	100	FALSE	sp	Q6PER3	Q6PER3	MARE3_MOUSE	Microtubule-associated protein RP/EB family member 3	Mus musculus	Mapre3	1	1	uniprot_mouse_proteome
210330_066_CC5_8_5KOB4_Pulldown_DIA	2		_LSNVAPPC[+57]ILR_	TRUE	_LSNVAPPC[Carbamidomethyl (C)]ILR_	LSNVAPPCILR	39.5932	NaN	39.5932	Q6PER3	FALSE	_LSNVAPPC[+57]ILR_	_LSNVAPPC[Carbamidomethyl (C)]ILR_	620.348	0.00132644	648271	noloss	7	y	1	826.46	56.1851	FALSE	sp	Q6PER3	Q6PER3	MARE3_MOUSE	Microtubule-associated protein RP/EB family member 3	Mus musculus	Mapre3	1	1	uniprot_mouse_proteome
210330_066_CC5_8_5KOB4_Pulldown_DIA	2		_LSNVAPPC[+57]ILR_	TRUE	_LSNVAPPC[Carbamidomethyl (C)]ILR_	LSNVAPPCILR	39.5932	NaN	39.5932	Q6PER3	FALSE	_LSNVAPPC[+57]ILR_	_LSNVAPPC[Carbamidomethyl (C)]ILR_	620.348	0.00132644	648271	noloss	8	y	1	925.529	11.6644	FALSE	sp	Q6PER3	Q6PER3	MARE3_MOUSE	Microtubule-associated protein RP/EB family member 3	Mus musculus	Mapre3	1	1	uniprot_mouse_proteome
210330_066_CC5_8_5KOB4_Pulldown_DIA	2		_LSNVAPPC[+57]ILR_	TRUE	_LSNVAPPC[Carbamidomethyl (C)]ILR_	LSNVAPPCILR	39.5932	NaN	39.5932	Q6PER3	FALSE	_LSNVAPPC[+57]ILR_	_LSNVAPPC[Carbamidomethyl (C)]ILR_	620.348	0.00132644	648271	H2O	5	b	1	467.261	5.11861	TRUE	sp	Q6PER3	Q6PER3	MARE3_MOUSE	Microtubule-associated protein RP/EB family member 3	Mus musculus	Mapre3	1	1	uniprot_mouse_proteome
210330_066_CC5_8_5KOB4_Pulldown_DIA	2		_VHIGQVIMSIR_	TRUE	_VHIGQVIMSIR_	VHIGQVIMSIR	40.0106	NaN	40.0106	I7HLV2;P86048;Q6ZWV3	FALSE	_VHIGQVIMSIR_	_VHIGQVIMSIR_	626.863	0.0025769	1003939	noloss	3	b	1	350.219	13.9796	FALSE	tr;sp;sp	I7HLV2;P86048;Q6ZWV3	I7HLV2;P86048;Q6ZWV3	I7HLV2_MOUSE;RL10L_MOUSE;RL10_MOUSE	60S ribosomal protein L10 (Fragment);60S ribosomal protein L10-like;60S ribosomal protein L10	Mus musculus	Rpl10;Rpl10l;Rpl10	1;2;1	1;1;3	uniprot_mouse_proteome
210330_066_CC5_8_5KOB4_Pulldown_DIA	2		_VHIGQVIMSIR_	TRUE	_VHIGQVIMSIR_	VHIGQVIMSIR	40.0106	NaN	40.0106	I7HLV2;P86048;Q6ZWV3	FALSE	_VHIGQVIMSIR_	_VHIGQVIMSIR_	626.863	0.0025769	1003939	noloss	5	y	1	619.36	11.8502	FALSE	tr;sp;sp	I7HLV2;P86048;Q6ZWV3	I7HLV2;P86048;Q6ZWV3	I7HLV2_MOUSE;RL10L_MOUSE;RL10_MOUSE	60S ribosomal protein L10 (Fragment);60S ribosomal protein L10-like;60S ribosomal protein L10	Mus musculus	Rpl10;Rpl10l;Rpl10	1;2;1	1;1;3	uniprot_mouse_proteome
210330_066_CC5_8_5KOB4_Pulldown_DIA	2		_VHIGQVIMSIR_	TRUE	_VHIGQVIMSIR_	VHIGQVIMSIR	40.0106	NaN	40.0106	I7HLV2;P86048;Q6ZWV3	FALSE	_VHIGQVIMSIR_	_VHIGQVIMSIR_	626.863	0.0025769	1003939	noloss	9	y	1	1016.59	100	FALSE	tr;sp;sp	I7HLV2;P86048;Q6ZWV3	I7HLV2;P86048;Q6ZWV3	I7HLV2_MOUSE;RL10L_MOUSE;RL10_MOUSE	60S ribosomal protein L10 (Fragment);60S ribosomal protein L10-like;60S ribosomal protein L10	Mus musculus	Rpl10;Rpl10l;Rpl10	1;2;1	1;1;3	uniprot_mouse_proteome
210330_066_CC5_8_5KOB4_Pulldown_DIA	2		_VHIGQVIMSIR_	TRUE	_VHIGQVIMSIR_	VHIGQVIMSIR	40.0106	NaN	40.0106	I7HLV2;P86048;Q6ZWV3	FALSE	_VHIGQVIMSIR_	_VHIGQVIMSIR_	626.863	0.0025769	1003939	noloss	7	y	1	846.487	13.6585	FALSE	tr;sp;sp	I7HLV2;P86048;Q6ZWV3	I7HLV2;P86048;Q6ZWV3	I7HLV2_MOUSE;RL10L_MOUSE;RL10_MOUSE	60S ribosomal protein L10 (Fragment);60S ribosomal protein L10-like;60S ribosomal protein L10	Mus musculus	Rpl10;Rpl10l;Rpl10	1;2;1	1;1;3	uniprot_mouse_proteome
210330_066_CC5_8_5KOB4_Pulldown_DIA	2		_VHIGQVIMSIR_	TRUE	_VHIGQVIMSIR_	VHIGQVIMSIR	40.0106	NaN	40.0106	I7HLV2;P86048;Q6ZWV3	FALSE	_VHIGQVIMSIR_	_VHIGQVIMSIR_	626.863	0.0025769	1003939	noloss	8	y	1	903.508	75.4365	FALSE	tr;sp;sp	I7HLV2;P86048;Q6ZWV3	I7HLV2;P86048;Q6ZWV3	I7HLV2_MOUSE;RL10L_MOUSE;RL10_MOUSE	60S ribosomal protein L10 (Fragment);60S ribosomal protein L10-like;60S ribosomal protein L10	Mus musculus	Rpl10;Rpl10l;Rpl10	1;2;1	1;1;3	uniprot_mouse_proteome
210330_066_CC5_8_5KOB4_Pulldown_DIA	3		_FFQSHYFHR_	TRUE	_FFQSHYFHR_	FFQSHYFHR	3.65743	NaN	3.65743	E9QKD9;G3X8R4;Q9DBA9	FALSE	_FFQSHYFHR_	_FFQSHYFHR_	423.537	0.00293686	596943	noloss	3	y	1	459.246	14.567	FALSE	tr;tr;sp	E9QKD9;G3X8R4;Q9DBA9	E9QKD9;G3X8R4;Q9DBA9	E9QKD9_MOUSE;G3X8R4_MOUSE;TF2H1_MOUSE	General transcription factor IIH subunit 1;General transcription factor II H, polypeptide 1;General transcription factor IIH subunit 1	Mus musculus	Gtf2h1	1	1;1;2	uniprot_mouse_proteome
210330_066_CC5_8_5KOB4_Pulldown_DIA	3		_FFQSHYFHR_	TRUE	_FFQSHYFHR_	FFQSHYFHR	3.65743	NaN	3.65743	E9QKD9;G3X8R4;Q9DBA9	FALSE	_FFQSHYFHR_	_FFQSHYFHR_	423.537	0.00293686	596943	noloss	4	y	1	622.31	51.6875	FALSE	tr;tr;sp	E9QKD9;G3X8R4;Q9DBA9	E9QKD9;G3X8R4;Q9DBA9	E9QKD9_MOUSE;G3X8R4_MOUSE;TF2H1_MOUSE	General transcription factor IIH subunit 1;General transcription factor II H, polypeptide 1;General transcription factor IIH subunit 1	Mus musculus	Gtf2h1	1	1;1;2	uniprot_mouse_proteome
210330_066_CC5_8_5KOB4_Pulldown_DIA	3		_FFQSHYFHR_	TRUE	_FFQSHYFHR_	FFQSHYFHR	3.65743	NaN	3.65743	E9QKD9;G3X8R4;Q9DBA9	FALSE	_FFQSHYFHR_	_FFQSHYFHR_	423.537	0.00293686	596943	noloss	5	y	1	759.369	28.1562	FALSE	tr;tr;sp	E9QKD9;G3X8R4;Q9DBA9	E9QKD9;G3X8R4;Q9DBA9	E9QKD9_MOUSE;G3X8R4_MOUSE;TF2H1_MOUSE	General transcription factor IIH subunit 1;General transcription factor II H, polypeptide 1;General transcription factor IIH subunit 1	Mus musculus	Gtf2h1	1	1;1;2	uniprot_mouse_proteome
210330_066_CC5_8_5KOB4_Pulldown_DIA	3		_FFQSHYFHR_	TRUE	_FFQSHYFHR_	FFQSHYFHR	3.65743	NaN	3.65743	E9QKD9;G3X8R4;Q9DBA9	FALSE	_FFQSHYFHR_	_FFQSHYFHR_	423.537	0.00293686	596943	noloss	6	y	1	846.401	47.5597	FALSE	tr;tr;sp	E9QKD9;G3X8R4;Q9DBA9	E9QKD9;G3X8R4;Q9DBA9	E9QKD9_MOUSE;G3X8R4_MOUSE;TF2H1_MOUSE	General transcription factor IIH subunit 1;General transcription factor II H, polypeptide 1;General transcription factor IIH subunit 1	Mus musculus	Gtf2h1	1	1;1;2	uniprot_mouse_proteome
210330_066_CC5_8_5KOB4_Pulldown_DIA	3		_FFQSHYFHR_	TRUE	_FFQSHYFHR_	FFQSHYFHR	3.65743	NaN	3.65743	E9QKD9;G3X8R4;Q9DBA9	FALSE	_FFQSHYFHR_	_FFQSHYFHR_	423.537	0.00293686	596943	noloss	7	y	2	487.733	7.02219	TRUE	tr;tr;sp	E9QKD9;G3X8R4;Q9DBA9	E9QKD9;G3X8R4;Q9DBA9	E9QKD9_MOUSE;G3X8R4_MOUSE;TF2H1_MOUSE	General transcription factor IIH subunit 1;General transcription factor II H, polypeptide 1;General transcription factor IIH subunit 1	Mus musculus	Gtf2h1	1	1;1;2	uniprot_mouse_proteome
210330_066_CC5_8_5KOB4_Pulldown_DIA	3		_FFQSHYFHR_	TRUE	_FFQSHYFHR_	FFQSHYFHR	3.65743	NaN	3.65743	E9QKD9;G3X8R4;Q9DBA9	FALSE	_FFQSHYFHR_	_FFQSHYFHR_	423.537	0.00293686	596943	noloss	8	y	2	561.267	100	FALSE	tr;tr;sp	E9QKD9;G3X8R4;Q9DBA9	E9QKD9;G3X8R4;Q9DBA9	E9QKD9_MOUSE;G3X8R4_MOUSE;TF2H1_MOUSE	General transcription factor IIH subunit 1;General transcription factor II H, polypeptide 1;General transcription factor IIH subunit 1	Mus musculus	Gtf2h1	1	1;1;2	uniprot_mouse_proteome
210330_066_CC5_8_5KOB4_Pulldown_DIA	3		_FFQSHYFHR_	TRUE	_FFQSHYFHR_	FFQSHYFHR	3.65743	NaN	3.65743	E9QKD9;G3X8R4;Q9DBA9	FALSE	_FFQSHYFHR_	_FFQSHYFHR_	423.537	0.00293686	596943	H2O	7	y	2	478.728	82.2959	FALSE	tr;tr;sp	E9QKD9;G3X8R4;Q9DBA9	E9QKD9;G3X8R4;Q9DBA9	E9QKD9_MOUSE;G3X8R4_MOUSE;TF2H1_MOUSE	General transcription factor IIH subunit 1;General transcription factor II H, polypeptide 1;General transcription factor IIH subunit 1	Mus musculus	Gtf2h1	1	1;1;2	uniprot_mouse_proteome
210330_066_CC5_8_5KOB4_Pulldown_DIA	3		_ISRPIVNLFVSR_	TRUE	_ISRPIVNLFVSR_	ISRPIVNLFVSR	45.7434	NaN	45.7434	Q9JHZ2	TRUE	_ISRPIVNLFVSR_	_ISRPIVNLFVSR_	467.617	0.00169644	398465	noloss	3	y	1	361.219	88.574	FALSE	sp	Q9JHZ2	Q9JHZ2	ANKH_MOUSE	Progressive ankylosis protein	Mus musculus	Ankh	2	1	uniprot_mouse_proteome
210330_066_CC5_8_5KOB4_Pulldown_DIA	3		_ISRPIVNLFVSR_	TRUE	_ISRPIVNLFVSR_	ISRPIVNLFVSR	45.7434	NaN	45.7434	Q9JHZ2	TRUE	_ISRPIVNLFVSR_	_ISRPIVNLFVSR_	467.617	0.00169644	398465	noloss	4	y	1	508.288	100	FALSE	sp	Q9JHZ2	Q9JHZ2	ANKH_MOUSE	Progressive ankylosis protein	Mus musculus	Ankh	2	1	uniprot_mouse_proteome
210330_066_CC5_8_5KOB4_Pulldown_DIA	3		_ISRPIVNLFVSR_	TRUE	_ISRPIVNLFVSR_	ISRPIVNLFVSR	45.7434	NaN	45.7434	Q9JHZ2	TRUE	_ISRPIVNLFVSR_	_ISRPIVNLFVSR_	467.617	0.00169644	398465	noloss	5	b	1	567.361	36.1743	FALSE	sp	Q9JHZ2	Q9JHZ2	ANKH_MOUSE	Progressive ankylosis protein	Mus musculus	Ankh	2	1	uniprot_mouse_proteome
210330_066_CC5_8_5KOB4_Pulldown_DIA	3		_ISRPIVNLFVSR_	TRUE	_ISRPIVNLFVSR_	ISRPIVNLFVSR	45.7434	NaN	45.7434	Q9JHZ2	TRUE	_ISRPIVNLFVSR_	_ISRPIVNLFVSR_	467.617	0.00169644	398465	noloss	5	y	1	621.372	10.6867	TRUE	sp	Q9JHZ2	Q9JHZ2	ANKH_MOUSE	Progressive ankylosis protein	Mus musculus	Ankh	2	1	uniprot_mouse_proteome
210330_066_CC5_8_5KOB4_Pulldown_DIA	3		_ISRPIVNLFVSR_	TRUE	_ISRPIVNLFVSR_	ISRPIVNLFVSR	45.7434	NaN	45.7434	Q9JHZ2	TRUE	_ISRPIVNLFVSR_	_ISRPIVNLFVSR_	467.617	0.00169644	398465	noloss	7	b	1	780.473	71.2268	FALSE	sp	Q9JHZ2	Q9JHZ2	ANKH_MOUSE	Progressive ankylosis protein	Mus musculus	Ankh	2	1	uniprot_mouse_proteome
210330_066_CC5_8_5KOB4_Pulldown_DIA	3		_ISRPIVNLFVSR_	TRUE	_ISRPIVNLFVSR_	ISRPIVNLFVSR	45.7434	NaN	45.7434	Q9JHZ2	TRUE	_ISRPIVNLFVSR_	_ISRPIVNLFVSR_	467.617	0.00169644	398465	noloss	8	b	1	893.557	7.73442	TRUE	sp	Q9JHZ2	Q9JHZ2	ANKH_MOUSE	Progressive ankylosis protein	Mus musculus	Ankh	2	1	uniprot_mouse_proteome
210330_066_CC5_8_5KOB4_Pulldown_DIA	3		_ISRPIVNLFVSR_	TRUE	_ISRPIVNLFVSR_	ISRPIVNLFVSR	45.7434	NaN	45.7434	Q9JHZ2	TRUE	_ISRPIVNLFVSR_	_ISRPIVNLFVSR_	467.617	0.00169644	398465	noloss	11	y	2	644.38	7.1973	TRUE	sp	Q9JHZ2	Q9JHZ2	ANKH_MOUSE	Progressive ankylosis protein	Mus musculus	Ankh	2	1	uniprot_mouse_proteome
210330_066_CC5_8_5KOB4_Pulldown_DIA	3		_ISRPIVNLFVSR_	TRUE	_ISRPIVNLFVSR_	ISRPIVNLFVSR	45.7434	NaN	45.7434	Q9JHZ2	TRUE	_ISRPIVNLFVSR_	_ISRPIVNLFVSR_	467.617	0.00169644	398465	noloss	6	b	1	666.43	18.0919	FALSE	sp	Q9JHZ2	Q9JHZ2	ANKH_MOUSE	Progressive ankylosis protein	Mus musculus	Ankh	2	1	uniprot_mouse_proteome
210330_066_CC5_8_5KOB4_Pulldown_DIA	3		_ISRPIVNLFVSR_	TRUE	_ISRPIVNLFVSR_	ISRPIVNLFVSR	45.7434	NaN	45.7434	Q9JHZ2	TRUE	_ISRPIVNLFVSR_	_ISRPIVNLFVSR_	467.617	0.00169644	398465	noloss	6	y	1	735.415	19.6802	FALSE	sp	Q9JHZ2	Q9JHZ2	ANKH_MOUSE	Progressive ankylosis protein	Mus musculus	Ankh	2	1	uniprot_mouse_proteome
210330_066_CC5_8_5KOB4_Pulldown_DIA	3		_QHSAILAAPNPDEK_	TRUE	_QHSAILAAPNPDEK_	QHSAILAAPNPDEK	-2.90076	NaN	-2.90076	P61264	TRUE	_QHSAILAAPNPDEK_	_QHSAILAAPNPDEK_	497.591	0.000804343	2064293	noloss	5	b	1	537.278	26.8233	FALSE	sp	P61264	P61264	STX1B_MOUSE	Syntaxin-1B	Mus musculus	Stx1b	1	1	uniprot_mouse_proteome
210330_066_CC5_8_5KOB4_Pulldown_DIA	3		_QHSAILAAPNPDEK_	TRUE	_QHSAILAAPNPDEK_	QHSAILAAPNPDEK	-2.90076	NaN	-2.90076	P61264	TRUE	_QHSAILAAPNPDEK_	_QHSAILAAPNPDEK_	497.591	0.000804343	2064293	noloss	6	b	1	650.362	21.8607	FALSE	sp	P61264	P61264	STX1B_MOUSE	Syntaxin-1B	Mus musculus	Stx1b	1	1	uniprot_mouse_proteome
210330_066_CC5_8_5KOB4_Pulldown_DIA	3		_QHSAILAAPNPDEK_	TRUE	_QHSAILAAPNPDEK_	QHSAILAAPNPDEK	-2.90076	NaN	-2.90076	P61264	TRUE	_QHSAILAAPNPDEK_	_QHSAILAAPNPDEK_	497.591	0.000804343	2064293	noloss	6	y	1	699.331	100	FALSE	sp	P61264	P61264	STX1B_MOUSE	Syntaxin-1B	Mus musculus	Stx1b	1	1	uniprot_mouse_proteome
210330_066_CC5_8_5KOB4_Pulldown_DIA	3		_QHSAILAAPNPDEK_	TRUE	_QHSAILAAPNPDEK_	QHSAILAAPNPDEK	-2.90076	NaN	-2.90076	P61264	TRUE	_QHSAILAAPNPDEK_	_QHSAILAAPNPDEK_	497.591	0.000804343	2064293	noloss	7	b	1	721.399	31.0285	FALSE	sp	P61264	P61264	STX1B_MOUSE	Syntaxin-1B	Mus musculus	Stx1b	1	1	uniprot_mouse_proteome
210330_066_CC5_8_5KOB4_Pulldown_DIA	3		_QHSAILAAPNPDEK_	TRUE	_QHSAILAAPNPDEK_	QHSAILAAPNPDEK	-2.90076	NaN	-2.90076	P61264	TRUE	_QHSAILAAPNPDEK_	_QHSAILAAPNPDEK_	497.591	0.000804343	2064293	noloss	7	y	1	770.368	24.3171	FALSE	sp	P61264	P61264	STX1B_MOUSE	Syntaxin-1B	Mus musculus	Stx1b	1	1	uniprot_mouse_proteome
210330_066_CC5_8_5KOB4_Pulldown_DIA	3		_QHSAILAAPNPDEK_	TRUE	_QHSAILAAPNPDEK_	QHSAILAAPNPDEK	-2.90076	NaN	-2.90076	P61264	TRUE	_QHSAILAAPNPDEK_	_QHSAILAAPNPDEK_	497.591	0.000804343	2064293	noloss	8	b	1	792.436	5.24312	TRUE	sp	P61264	P61264	STX1B_MOUSE	Syntaxin-1B	Mus musculus	Stx1b	1	1	uniprot_mouse_proteome
210330_066_CC5_8_5KOB4_Pulldown_DIA	3		_QHSAILAAPNPDEK_	TRUE	_QHSAILAAPNPDEK_	QHSAILAAPNPDEK	-2.90076	NaN	-2.90076	P61264	TRUE	_QHSAILAAPNPDEK_	_QHSAILAAPNPDEK_	497.591	0.000804343	2064293	noloss	8	y	1	841.405	20.9981	FALSE	sp	P61264	P61264	STX1B_MOUSE	Syntaxin-1B	Mus musculus	Stx1b	1	1	uniprot_mouse_proteome
210330_066_CC5_8_5KOB4_Pulldown_DIA	3		_AMDTLGVEYGDKER_	TRUE	_AMDTLGVEYGDKER_	AMDTLGVEYGDKER	16.4933	NaN	16.4933	P18872	FALSE	_AMDTLGVEYGDKER_	_AMDTLGVEYGDKER_	528.584	0.00148466	2584794	noloss	3	b	1	318.112	5.4	TRUE	sp	P18872	P18872	GNAO_MOUSE	Guanine nucleotide-binding protein G(o) subunit alpha	Mus musculus	Gnao1	1	3	uniprot_mouse_proteome
210330_066_CC5_8_5KOB4_Pulldown_DIA	3		_AMDTLGVEYGDKER_	TRUE	_AMDTLGVEYGDKER_	AMDTLGVEYGDKER	16.4933	NaN	16.4933	P18872	FALSE	_AMDTLGVEYGDKER_	_AMDTLGVEYGDKER_	528.584	0.00148466	2584794	noloss	5	y	1	604.305	9.24705	TRUE	sp	P18872	P18872	GNAO_MOUSE	Guanine nucleotide-binding protein G(o) subunit alpha	Mus musculus	Gnao1	1	3	uniprot_mouse_proteome
210330_066_CC5_8_5KOB4_Pulldown_DIA	3		_AMDTLGVEYGDKER_	TRUE	_AMDTLGVEYGDKER_	AMDTLGVEYGDKER	16.4933	NaN	16.4933	P18872	FALSE	_AMDTLGVEYGDKER_	_AMDTLGVEYGDKER_	528.584	0.00148466	2584794	noloss	6	y	1	767.368	6.61634	TRUE	sp	P18872	P18872	GNAO_MOUSE	Guanine nucleotide-binding protein G(o) subunit alpha	Mus musculus	Gnao1	1	3	uniprot_mouse_proteome
210330_066_CC5_8_5KOB4_Pulldown_DIA	3		_AMDTLGVEYGDKER_	TRUE	_AMDTLGVEYGDKER_	AMDTLGVEYGDKER	16.4933	NaN	16.4933	P18872	FALSE	_AMDTLGVEYGDKER_	_AMDTLGVEYGDKER_	528.584	0.00148466	2584794	noloss	7	y	1	896.411	27.0988	FALSE	sp	P18872	P18872	GNAO_MOUSE	Guanine nucleotide-binding protein G(o) subunit alpha	Mus musculus	Gnao1	1	3	uniprot_mouse_proteome
210330_066_CC5_8_5KOB4_Pulldown_DIA	3		_AMDTLGVEYGDKER_	TRUE	_AMDTLGVEYGDKER_	AMDTLGVEYGDKER	16.4933	NaN	16.4933	P18872	FALSE	_AMDTLGVEYGDKER_	_AMDTLGVEYGDKER_	528.584	0.00148466	2584794	noloss	9	y	2	526.754	37.2945	FALSE	sp	P18872	P18872	GNAO_MOUSE	Guanine nucleotide-binding protein G(o) subunit alpha	Mus musculus	Gnao1	1	3	uniprot_mouse_proteome
210330_066_CC5_8_5KOB4_Pulldown_DIA	3		_AMDTLGVEYGDKER_	TRUE	_AMDTLGVEYGDKER_	AMDTLGVEYGDKER	16.4933	NaN	16.4933	P18872	FALSE	_AMDTLGVEYGDKER_	_AMDTLGVEYGDKER_	528.584	0.00148466	2584794	noloss	10	y	2	583.296	24.9882	FALSE	sp	P18872	P18872	GNAO_MOUSE	Guanine nucleotide-binding protein G(o) subunit alpha	Mus musculus	Gnao1	1	3	uniprot_mouse_proteome
210330_066_CC5_8_5KOB4_Pulldown_DIA	3		_AMDTLGVEYGDKER_	TRUE	_AMDTLGVEYGDKER_	AMDTLGVEYGDKER	16.4933	NaN	16.4933	P18872	FALSE	_AMDTLGVEYGDKER_	_AMDTLGVEYGDKER_	528.584	0.00148466	2584794	noloss	11	y	2	633.82	20.1967	FALSE	sp	P18872	P18872	GNAO_MOUSE	Guanine nucleotide-binding protein G(o) subunit alpha	Mus musculus	Gnao1	1	3	uniprot_mouse_proteome
210330_066_CC5_8_5KOB4_Pulldown_DIA	3		_AMDTLGVEYGDKER_	TRUE	_AMDTLGVEYGDKER_	AMDTLGVEYGDKER	16.4933	NaN	16.4933	P18872	FALSE	_AMDTLGVEYGDKER_	_AMDTLGVEYGDKER_	528.584	0.00148466	2584794	noloss	12	y	2	691.333	100	FALSE	sp	P18872	P18872	GNAO_MOUSE	Guanine nucleotide-binding protein G(o) subunit alpha	Mus musculus	Gnao1	1	3	uniprot_mouse_proteome
210330_066_CC5_8_5KOB4_Pulldown_DIA	3		_AMDTLGVEYGDKER_	TRUE	_AMDTLGVEYGDKER_	AMDTLGVEYGDKER	16.4933	NaN	16.4933	P18872	FALSE	_AMDTLGVEYGDKER_	_AMDTLGVEYGDKER_	528.584	0.00148466	2584794	noloss	13	y	2	756.854	5.86762	TRUE	sp	P18872	P18872	GNAO_MOUSE	Guanine nucleotide-binding protein G(o) subunit alpha	Mus musculus	Gnao1	1	3	uniprot_mouse_proteome
210330_066_CC5_8_5KOB4_Pulldown_DIA	3		_AMDTLGVEYGDKER_	TRUE	_AMDTLGVEYGDKER_	AMDTLGVEYGDKER	16.4933	NaN	16.4933	P18872	FALSE	_AMDTLGVEYGDKER_	_AMDTLGVEYGDKER_	528.584	0.00148466	2584794	H2O	12	y	2	682.328	13.428	FALSE	sp	P18872	P18872	GNAO_MOUSE	Guanine nucleotide-binding protein G(o) subunit alpha	Mus musculus	Gnao1	1	3	uniprot_mouse_proteome
210330_066_CC5_8_5KOB4_Pulldown_DIA	3		_GNAMVEEGHFAAEDVK_	TRUE	_GNAMVEEGHFAAEDVK_	GNAMVEEGHFAAEDVK	18.2452	NaN	18.2452	A3KGU7;A3KGU9	FALSE	_GNAMVEEGHFAAEDVK_	_GNAMVEEGHFAAEDVK_	568.595	0.000270197	1087247	noloss	9	y	1	973.474	6.90711	FALSE	tr	A3KGU7;A3KGU9	A3KGU7;A3KGU9	A3KGU7_MOUSE;A3KGU9_MOUSE	Spectrin alpha chain, non-erythrocytic 1;Spectrin alpha chain, non-erythrocytic 1	Mus musculus	Sptan1	1	1;2	uniprot_mouse_proteome
210330_066_CC5_8_5KOB4_Pulldown_DIA	3		_GNAMVEEGHFAAEDVK_	TRUE	_GNAMVEEGHFAAEDVK_	GNAMVEEGHFAAEDVK	18.2452	NaN	18.2452	A3KGU7;A3KGU9	FALSE	_GNAMVEEGHFAAEDVK_	_GNAMVEEGHFAAEDVK_	568.595	0.000270197	1087247	noloss	11	y	2	616.283	37.6387	FALSE	tr	A3KGU7;A3KGU9	A3KGU7;A3KGU9	A3KGU7_MOUSE;A3KGU9_MOUSE	Spectrin alpha chain, non-erythrocytic 1;Spectrin alpha chain, non-erythrocytic 1	Mus musculus	Sptan1	1	1;2	uniprot_mouse_proteome
210330_066_CC5_8_5KOB4_Pulldown_DIA	3		_GNAMVEEGHFAAEDVK_	TRUE	_GNAMVEEGHFAAEDVK_	GNAMVEEGHFAAEDVK	18.2452	NaN	18.2452	A3KGU7;A3KGU9	FALSE	_GNAMVEEGHFAAEDVK_	_GNAMVEEGHFAAEDVK_	568.595	0.000270197	1087247	noloss	12	y	2	665.817	100	FALSE	tr	A3KGU7;A3KGU9	A3KGU7;A3KGU9	A3KGU7_MOUSE;A3KGU9_MOUSE	Spectrin alpha chain, non-erythrocytic 1;Spectrin alpha chain, non-erythrocytic 1	Mus musculus	Sptan1	1	1;2	uniprot_mouse_proteome
210330_066_CC5_8_5KOB4_Pulldown_DIA	3		_GNAMVEEGHFAAEDVK_	TRUE	_GNAMVEEGHFAAEDVK_	GNAMVEEGHFAAEDVK	18.2452	NaN	18.2452	A3KGU7;A3KGU9	FALSE	_GNAMVEEGHFAAEDVK_	_GNAMVEEGHFAAEDVK_	568.595	0.000270197	1087247	noloss	14	y	2	766.856	27.2883	FALSE	tr	A3KGU7;A3KGU9	A3KGU7;A3KGU9	A3KGU7_MOUSE;A3KGU9_MOUSE	Spectrin alpha chain, non-erythrocytic 1;Spectrin alpha chain, non-erythrocytic 1	Mus musculus	Sptan1	1	1;2	uniprot_mouse_proteome
210330_066_CC5_8_5KOB4_Pulldown_DIA	3		_GNAMVEEGHFAAEDVK_	TRUE	_GNAMVEEGHFAAEDVK_	GNAMVEEGHFAAEDVK	18.2452	NaN	18.2452	A3KGU7;A3KGU9	FALSE	_GNAMVEEGHFAAEDVK_	_GNAMVEEGHFAAEDVK_	568.595	0.000270197	1087247	noloss	10	y	1	1102.52	13.3746	FALSE	tr	A3KGU7;A3KGU9	A3KGU7;A3KGU9	A3KGU7_MOUSE;A3KGU9_MOUSE	Spectrin alpha chain, non-erythrocytic 1;Spectrin alpha chain, non-erythrocytic 1	Mus musculus	Sptan1	1	1;2	uniprot_mouse_proteome
210330_066_CC5_8_5KOB4_Pulldown_DIA	3		_GNAMVEEGHFAAEDVK_	TRUE	_GNAMVEEGHFAAEDVK_	GNAMVEEGHFAAEDVK	18.2452	NaN	18.2452	A3KGU7;A3KGU9	FALSE	_GNAMVEEGHFAAEDVK_	_GNAMVEEGHFAAEDVK_	568.595	0.000270197	1087247	noloss	13	y	2	731.338	47.4375	FALSE	tr	A3KGU7;A3KGU9	A3KGU7;A3KGU9	A3KGU7_MOUSE;A3KGU9_MOUSE	Spectrin alpha chain, non-erythrocytic 1;Spectrin alpha chain, non-erythrocytic 1	Mus musculus	Sptan1	1	1;2	uniprot_mouse_proteome
210330_066_CC5_8_5KOB4_Pulldown_DIA	2		_KVWIGIK_	TRUE	_KVWIGIK_	KVWIGIK	3.5699	NaN	3.5699	P46460	TRUE	_KVWIGIK_	_KVWIGIK_	422.276	0.00177687	495056	noloss	3	y	1	317.218	14.5478	FALSE	sp	P46460	P46460	NSF_MOUSE	Vesicle-fusing ATPase	Mus musculus	Nsf	1	2	uniprot_mouse_proteome
210330_066_CC5_8_5KOB4_Pulldown_DIA	2		_KVWIGIK_	TRUE	_KVWIGIK_	KVWIGIK	3.5699	NaN	3.5699	P46460	TRUE	_KVWIGIK_	_KVWIGIK_	422.276	0.00177687	495056	noloss	4	y	1	430.302	12.3079	FALSE	sp	P46460	P46460	NSF_MOUSE	Vesicle-fusing ATPase	Mus musculus	Nsf	1	2	uniprot_mouse_proteome
210330_066_CC5_8_5KOB4_Pulldown_DIA	2		_KVWIGIK_	TRUE	_KVWIGIK_	KVWIGIK	3.5699	NaN	3.5699	P46460	TRUE	_KVWIGIK_	_KVWIGIK_	422.276	0.00177687	495056	noloss	5	y	1	616.382	100	FALSE	sp	P46460	P46460	NSF_MOUSE	Vesicle-fusing ATPase	Mus musculus	Nsf	1	2	uniprot_mouse_proteome
210330_066_CC5_8_5KOB4_Pulldown_DIA	2		_KVWIGIK_	TRUE	_KVWIGIK_	KVWIGIK	3.5699	NaN	3.5699	P46460	TRUE	_KVWIGIK_	_KVWIGIK_	422.276	0.00177687	495056	noloss	6	b	1	697.44	5.86	FALSE	sp	P46460	P46460	NSF_MOUSE	Vesicle-fusing ATPase	Mus musculus	Nsf	1	2	uniprot_mouse_proteome
210330_066_CC5_8_5KOB4_Pulldown_DIA	2		_KVWIGIK_	TRUE	_KVWIGIK_	KVWIGIK	3.5699	NaN	3.5699	P46460	TRUE	_KVWIGIK_	_KVWIGIK_	422.276	0.00177687	495056	noloss	6	y	1	715.45	91.3421	FALSE	sp	P46460	P46460	NSF_MOUSE	Vesicle-fusing ATPase	Mus musculus	Nsf	1	2	uniprot_mouse_proteome
210330_066_CC5_8_5KOB4_Pulldown_DIA	2		_KVWIGIK_	TRUE	_KVWIGIK_	KVWIGIK	3.5699	NaN	3.5699	P46460	TRUE	_KVWIGIK_	_KVWIGIK_	422.276	0.00177687	495056	noloss	5	b	1	584.355	11.2609	FALSE	sp	P46460	P46460	NSF_MOUSE	Vesicle-fusing ATPase	Mus musculus	Nsf	1	2	uniprot_mouse_proteome
210330_066_CC5_8_5KOB4_Pulldown_DIA	2		_ILVPEGTR_	TRUE	_ILVPEGTR_	ILVPEGTR	3.46493	NaN	3.46493	Q8BMF4	TRUE	_ILVPEGTR_	_ILVPEGTR_	442.764	0.00207351	2740381	noloss	3	b	1	326.244	5.2245	FALSE	sp	Q8BMF4	Q8BMF4	ODP2_MOUSE	Dihydrolipoyllysine-residue acetyltransferase component of pyruvate dehydrogenase complex, mitochondrial	Mus musculus	Dlat	1	2	uniprot_mouse_proteome
210330_066_CC5_8_5KOB4_Pulldown_DIA	2		_ILVPEGTR_	TRUE	_ILVPEGTR_	ILVPEGTR	3.46493	NaN	3.46493	Q8BMF4	TRUE	_ILVPEGTR_	_ILVPEGTR_	442.764	0.00207351	2740381	noloss	5	y	1	559.283	100	FALSE	sp	Q8BMF4	Q8BMF4	ODP2_MOUSE	Dihydrolipoyllysine-residue acetyltransferase component of pyruvate dehydrogenase complex, mitochondrial	Mus musculus	Dlat	1	2	uniprot_mouse_proteome
210330_066_CC5_8_5KOB4_Pulldown_DIA	2		_ILVPEGTR_	TRUE	_ILVPEGTR_	ILVPEGTR	3.46493	NaN	3.46493	Q8BMF4	TRUE	_ILVPEGTR_	_ILVPEGTR_	442.764	0.00207351	2740381	noloss	6	y	1	658.352	42.439	FALSE	sp	Q8BMF4	Q8BMF4	ODP2_MOUSE	Dihydrolipoyllysine-residue acetyltransferase component of pyruvate dehydrogenase complex, mitochondrial	Mus musculus	Dlat	1	2	uniprot_mouse_proteome
210330_066_CC5_8_5KOB4_Pulldown_DIA	2		_ILVPEGTR_	TRUE	_ILVPEGTR_	ILVPEGTR	3.46493	NaN	3.46493	Q8BMF4	TRUE	_ILVPEGTR_	_ILVPEGTR_	442.764	0.00207351	2740381	noloss	7	y	1	771.436	7.34252	FALSE	sp	Q8BMF4	Q8BMF4	ODP2_MOUSE	Dihydrolipoyllysine-residue acetyltransferase component of pyruvate dehydrogenase complex, mitochondrial	Mus musculus	Dlat	1	2	uniprot_mouse_proteome
210330_066_CC5_8_5KOB4_Pulldown_DIA	2		_IYLSYYR_	TRUE	_IYLSYYR_	IYLSYYR	32.0687	NaN	32.0687	Q8C754	FALSE	_IYLSYYR_	_IYLSYYR_	489.258	0.00207351	3406975	noloss	4	y	1	588.278	35.4174	FALSE	sp	Q8C754	Q8C754	VPS52_MOUSE	Vacuolar protein sorting-associated protein 52 homolog	Mus musculus	Vps52	1	1	uniprot_mouse_proteome
210330_066_CC5_8_5KOB4_Pulldown_DIA	2		_IYLSYYR_	TRUE	_IYLSYYR_	IYLSYYR	32.0687	NaN	32.0687	Q8C754	FALSE	_IYLSYYR_	_IYLSYYR_	489.258	0.00207351	3406975	noloss	5	y	1	701.362	100	FALSE	sp	Q8C754	Q8C754	VPS52_MOUSE	Vacuolar protein sorting-associated protein 52 homolog	Mus musculus	Vps52	1	1	uniprot_mouse_proteome
210330_066_CC5_8_5KOB4_Pulldown_DIA	2		_IYLSYYR_	TRUE	_IYLSYYR_	IYLSYYR	32.0687	NaN	32.0687	Q8C754	FALSE	_IYLSYYR_	_IYLSYYR_	489.258	0.00207351	3406975	noloss	6	y	1	864.425	33.8792	FALSE	sp	Q8C754	Q8C754	VPS52_MOUSE	Vacuolar protein sorting-associated protein 52 homolog	Mus musculus	Vps52	1	1	uniprot_mouse_proteome
210330_066_CC5_8_5KOB4_Pulldown_DIA	2		_FVVTDGGITR_	TRUE	_FVVTDGGITR_	FVVTDGGITR	27.2992	NaN	27.2992	E9Q1X8;O08532;O08532-2;O08532-3;O08532-4;O08532-5	FALSE	_FVVTDGGITR_	_FVVTDGGITR_	532.79	0.0029771	519094	noloss	5	y	1	503.294	9.01913	FALSE	tr;sp;sp;sp;sp;sp	E9Q1X8;O08532;O08532-2;O08532-3;O08532-4;O08532-5	E9Q1X8;O08532;O08532-2;O08532-3;O08532-4;O08532-5	E9Q1X8_MOUSE;CA2D1_MOUSE;CA2D1_MOUSE;CA2D1_MOUSE;CA2D1_MOUSE;CA2D1_MOUSE	Voltage-dependent calcium channel subunit alpha-2/delta-1;Voltage-dependent calcium channel subunit alpha-2/delta-1;Isoform 2B of Voltage-dependent calcium channel subunit alpha-2/delta-1;Isoform 2C of Voltage-dependent calcium channel subunit alpha-2/delta-1;Isoform 2D of Voltage-dependent calcium channel subunit alpha-2/delta-1;Isoform 2E of Voltage-dependent calcium channel subunit alpha-2/delta-1	Mus musculus	Cacna2d1	1;1;;;;	2;1;;;;	uniprot_mouse_proteome
210330_066_CC5_8_5KOB4_Pulldown_DIA	2		_FVVTDGGITR_	TRUE	_FVVTDGGITR_	FVVTDGGITR	27.2992	NaN	27.2992	E9Q1X8;O08532;O08532-2;O08532-3;O08532-4;O08532-5	FALSE	_FVVTDGGITR_	_FVVTDGGITR_	532.79	0.0029771	519094	noloss	6	y	1	618.321	6.5609	FALSE	tr;sp;sp;sp;sp;sp	E9Q1X8;O08532;O08532-2;O08532-3;O08532-4;O08532-5	E9Q1X8;O08532;O08532-2;O08532-3;O08532-4;O08532-5	E9Q1X8_MOUSE;CA2D1_MOUSE;CA2D1_MOUSE;CA2D1_MOUSE;CA2D1_MOUSE;CA2D1_MOUSE	Voltage-dependent calcium channel subunit alpha-2/delta-1;Voltage-dependent calcium channel subunit alpha-2/delta-1;Isoform 2B of Voltage-dependent calcium channel subunit alpha-2/delta-1;Isoform 2C of Voltage-dependent calcium channel subunit alpha-2/delta-1;Isoform 2D of Voltage-dependent calcium channel subunit alpha-2/delta-1;Isoform 2E of Voltage-dependent calcium channel subunit alpha-2/delta-1	Mus musculus	Cacna2d1	1;1;;;;	2;1;;;;	uniprot_mouse_proteome
210330_066_CC5_8_5KOB4_Pulldown_DIA	2		_FVVTDGGITR_	TRUE	_FVVTDGGITR_	FVVTDGGITR	27.2992	NaN	27.2992	E9Q1X8;O08532;O08532-2;O08532-3;O08532-4;O08532-5	FALSE	_FVVTDGGITR_	_FVVTDGGITR_	532.79	0.0029771	519094	noloss	7	y	1	719.368	66.4048	FALSE	tr;sp;sp;sp;sp;sp	E9Q1X8;O08532;O08532-2;O08532-3;O08532-4;O08532-5	E9Q1X8;O08532;O08532-2;O08532-3;O08532-4;O08532-5	E9Q1X8_MOUSE;CA2D1_MOUSE;CA2D1_MOUSE;CA2D1_MOUSE;CA2D1_MOUSE;CA2D1_MOUSE	Voltage-dependent calcium channel subunit alpha-2/delta-1;Voltage-dependent calcium channel subunit alpha-2/delta-1;Isoform 2B of Voltage-dependent calcium channel subunit alpha-2/delta-1;Isoform 2C of Voltage-dependent calcium channel subunit alpha-2/delta-1;Isoform 2D of Voltage-dependent calcium channel subunit alpha-2/delta-1;Isoform 2E of Voltage-dependent calcium channel subunit alpha-2/delta-1	Mus musculus	Cacna2d1	1;1;;;;	2;1;;;;	uniprot_mouse_proteome
210330_066_CC5_8_5KOB4_Pulldown_DIA	2		_FVVTDGGITR_	TRUE	_FVVTDGGITR_	FVVTDGGITR	27.2992	NaN	27.2992	E9Q1X8;O08532;O08532-2;O08532-3;O08532-4;O08532-5	FALSE	_FVVTDGGITR_	_FVVTDGGITR_	532.79	0.0029771	519094	noloss	8	y	1	818.437	100	FALSE	tr;sp;sp;sp;sp;sp	E9Q1X8;O08532;O08532-2;O08532-3;O08532-4;O08532-5	E9Q1X8;O08532;O08532-2;O08532-3;O08532-4;O08532-5	E9Q1X8_MOUSE;CA2D1_MOUSE;CA2D1_MOUSE;CA2D1_MOUSE;CA2D1_MOUSE;CA2D1_MOUSE	Voltage-dependent calcium channel subunit alpha-2/delta-1;Voltage-dependent calcium channel subunit alpha-2/delta-1;Isoform 2B of Voltage-dependent calcium channel subunit alpha-2/delta-1;Isoform 2C of Voltage-dependent calcium channel subunit alpha-2/delta-1;Isoform 2D of Voltage-dependent calcium channel subunit alpha-2/delta-1;Isoform 2E of Voltage-dependent calcium channel subunit alpha-2/delta-1	Mus musculus	Cacna2d1	1;1;;;;	2;1;;;;	uniprot_mouse_proteome
210330_066_CC5_8_5KOB4_Pulldown_DIA	2		_FVVTDGGITR_	TRUE	_FVVTDGGITR_	FVVTDGGITR	27.2992	NaN	27.2992	E9Q1X8;O08532;O08532-2;O08532-3;O08532-4;O08532-5	FALSE	_FVVTDGGITR_	_FVVTDGGITR_	532.79	0.0029771	519094	noloss	3	b	1	346.213	10.1829	FALSE	tr;sp;sp;sp;sp;sp	E9Q1X8;O08532;O08532-2;O08532-3;O08532-4;O08532-5	E9Q1X8;O08532;O08532-2;O08532-3;O08532-4;O08532-5	E9Q1X8_MOUSE;CA2D1_MOUSE;CA2D1_MOUSE;CA2D1_MOUSE;CA2D1_MOUSE;CA2D1_MOUSE	Voltage-dependent calcium channel subunit alpha-2/delta-1;Voltage-dependent calcium channel subunit alpha-2/delta-1;Isoform 2B of Voltage-dependent calcium channel subunit alpha-2/delta-1;Isoform 2C of Voltage-dependent calcium channel subunit alpha-2/delta-1;Isoform 2D of Voltage-dependent calcium channel subunit alpha-2/delta-1;Isoform 2E of Voltage-dependent calcium channel subunit alpha-2/delta-1	Mus musculus	Cacna2d1	1;1;;;;	2;1;;;;	uniprot_mouse_proteome
210330_066_CC5_8_5KOB4_Pulldown_DIA	3		_SSFSHYSGLK_	TRUE	_SSFSHYSGLK_	SSFSHYSGLK	-10.3175	NaN	-10.3175	Q9CY58;Q9CY58-2;Q9CY58-4	FALSE	_SSFSHYSGLK_	_SSFSHYSGLK_	371.517	0.00424829	278434	noloss	3	y	1	317.218	9.3303	TRUE	sp	Q9CY58;Q9CY58-2;Q9CY58-4	Q9CY58;Q9CY58-2;Q9CY58-4	PAIRB_MOUSE	Plasminogen activator inhibitor 1 RNA-binding protein;Isoform 2 of Plasminogen activator inhibitor 1 RNA-binding protein;Isoform 4 of Plasminogen activator inhibitor 1 RNA-binding protein	Mus musculus	Serbp1	1;;	2;;	uniprot_mouse_proteome
210330_066_CC5_8_5KOB4_Pulldown_DIA	3		_SSFSHYSGLK_	TRUE	_SSFSHYSGLK_	SSFSHYSGLK	-10.3175	NaN	-10.3175	Q9CY58;Q9CY58-2;Q9CY58-4	FALSE	_SSFSHYSGLK_	_SSFSHYSGLK_	371.517	0.00424829	278434	noloss	4	y	1	404.25	30.8086	FALSE	sp	Q9CY58;Q9CY58-2;Q9CY58-4	Q9CY58;Q9CY58-2;Q9CY58-4	PAIRB_MOUSE	Plasminogen activator inhibitor 1 RNA-binding protein;Isoform 2 of Plasminogen activator inhibitor 1 RNA-binding protein;Isoform 4 of Plasminogen activator inhibitor 1 RNA-binding protein	Mus musculus	Serbp1	1;;	2;;	uniprot_mouse_proteome
210330_066_CC5_8_5KOB4_Pulldown_DIA	3		_SSFSHYSGLK_	TRUE	_SSFSHYSGLK_	SSFSHYSGLK	-10.3175	NaN	-10.3175	Q9CY58;Q9CY58-2;Q9CY58-4	FALSE	_SSFSHYSGLK_	_SSFSHYSGLK_	371.517	0.00424829	278434	noloss	5	y	1	567.314	21.2175	TRUE	sp	Q9CY58;Q9CY58-2;Q9CY58-4	Q9CY58;Q9CY58-2;Q9CY58-4	PAIRB_MOUSE	Plasminogen activator inhibitor 1 RNA-binding protein;Isoform 2 of Plasminogen activator inhibitor 1 RNA-binding protein;Isoform 4 of Plasminogen activator inhibitor 1 RNA-binding protein	Mus musculus	Serbp1	1;;	2;;	uniprot_mouse_proteome
210330_066_CC5_8_5KOB4_Pulldown_DIA	3		_SSFSHYSGLK_	TRUE	_SSFSHYSGLK_	SSFSHYSGLK	-10.3175	NaN	-10.3175	Q9CY58;Q9CY58-2;Q9CY58-4	FALSE	_SSFSHYSGLK_	_SSFSHYSGLK_	371.517	0.00424829	278434	noloss	6	y	1	704.373	37.2564	FALSE	sp	Q9CY58;Q9CY58-2;Q9CY58-4	Q9CY58;Q9CY58-2;Q9CY58-4	PAIRB_MOUSE	Plasminogen activator inhibitor 1 RNA-binding protein;Isoform 2 of Plasminogen activator inhibitor 1 RNA-binding protein;Isoform 4 of Plasminogen activator inhibitor 1 RNA-binding protein	Mus musculus	Serbp1	1;;	2;;	uniprot_mouse_proteome
210330_066_CC5_8_5KOB4_Pulldown_DIA	3		_SSFSHYSGLK_	TRUE	_SSFSHYSGLK_	SSFSHYSGLK	-10.3175	NaN	-10.3175	Q9CY58;Q9CY58-2;Q9CY58-4	FALSE	_SSFSHYSGLK_	_SSFSHYSGLK_	371.517	0.00424829	278434	noloss	7	y	1	791.405	32.2866	FALSE	sp	Q9CY58;Q9CY58-2;Q9CY58-4	Q9CY58;Q9CY58-2;Q9CY58-4	PAIRB_MOUSE	Plasminogen activator inhibitor 1 RNA-binding protein;Isoform 2 of Plasminogen activator inhibitor 1 RNA-binding protein;Isoform 4 of Plasminogen activator inhibitor 1 RNA-binding protein	Mus musculus	Serbp1	1;;	2;;	uniprot_mouse_proteome
210330_066_CC5_8_5KOB4_Pulldown_DIA	3		_SSFSHYSGLK_	TRUE	_SSFSHYSGLK_	SSFSHYSGLK	-10.3175	NaN	-10.3175	Q9CY58;Q9CY58-2;Q9CY58-4	FALSE	_SSFSHYSGLK_	_SSFSHYSGLK_	371.517	0.00424829	278434	noloss	6	y	2	352.69	37.6718	FALSE	sp	Q9CY58;Q9CY58-2;Q9CY58-4	Q9CY58;Q9CY58-2;Q9CY58-4	PAIRB_MOUSE	Plasminogen activator inhibitor 1 RNA-binding protein;Isoform 2 of Plasminogen activator inhibitor 1 RNA-binding protein;Isoform 4 of Plasminogen activator inhibitor 1 RNA-binding protein	Mus musculus	Serbp1	1;;	2;;	uniprot_mouse_proteome
210330_066_CC5_8_5KOB4_Pulldown_DIA	3		_SSFSHYSGLK_	TRUE	_SSFSHYSGLK_	SSFSHYSGLK	-10.3175	NaN	-10.3175	Q9CY58;Q9CY58-2;Q9CY58-4	FALSE	_SSFSHYSGLK_	_SSFSHYSGLK_	371.517	0.00424829	278434	noloss	7	y	2	396.206	67.2865	FALSE	sp	Q9CY58;Q9CY58-2;Q9CY58-4	Q9CY58;Q9CY58-2;Q9CY58-4	PAIRB_MOUSE	Plasminogen activator inhibitor 1 RNA-binding protein;Isoform 2 of Plasminogen activator inhibitor 1 RNA-binding protein;Isoform 4 of Plasminogen activator inhibitor 1 RNA-binding protein	Mus musculus	Serbp1	1;;	2;;	uniprot_mouse_proteome
210330_066_CC5_8_5KOB4_Pulldown_DIA	3		_SSFSHYSGLK_	TRUE	_SSFSHYSGLK_	SSFSHYSGLK	-10.3175	NaN	-10.3175	Q9CY58;Q9CY58-2;Q9CY58-4	FALSE	_SSFSHYSGLK_	_SSFSHYSGLK_	371.517	0.00424829	278434	noloss	8	y	2	469.74	61.0995	FALSE	sp	Q9CY58;Q9CY58-2;Q9CY58-4	Q9CY58;Q9CY58-2;Q9CY58-4	PAIRB_MOUSE	Plasminogen activator inhibitor 1 RNA-binding protein;Isoform 2 of Plasminogen activator inhibitor 1 RNA-binding protein;Isoform 4 of Plasminogen activator inhibitor 1 RNA-binding protein	Mus musculus	Serbp1	1;;	2;;	uniprot_mouse_proteome
210330_066_CC5_8_5KOB4_Pulldown_DIA	3		_SSFSHYSGLK_	TRUE	_SSFSHYSGLK_	SSFSHYSGLK	-10.3175	NaN	-10.3175	Q9CY58;Q9CY58-2;Q9CY58-4	FALSE	_SSFSHYSGLK_	_SSFSHYSGLK_	371.517	0.00424829	278434	H2O	7	y	1	773.394	14.6916	TRUE	sp	Q9CY58;Q9CY58-2;Q9CY58-4	Q9CY58;Q9CY58-2;Q9CY58-4	PAIRB_MOUSE	Plasminogen activator inhibitor 1 RNA-binding protein;Isoform 2 of Plasminogen activator inhibitor 1 RNA-binding protein;Isoform 4 of Plasminogen activator inhibitor 1 RNA-binding protein	Mus musculus	Serbp1	1;;	2;;	uniprot_mouse_proteome
210330_066_CC5_8_5KOB4_Pulldown_DIA	2		_LEDLEVVQQR_	TRUE	_LEDLEVVQQR_	LEDLEVVQQR	26.0917	NaN	26.0917	Q68FG2	TRUE	_LEDLEVVQQR_	_LEDLEVVQQR_	614.83	0.00207351	319769	noloss	3	b	1	358.161	55.2408	FALSE	tr	Q68FG2	Q68FG2	Q68FG2_MOUSE	Protein Sptbn2	Mus musculus	Sptbn2	1	1	uniprot_mouse_proteome
210330_066_CC5_8_5KOB4_Pulldown_DIA	2		_LEDLEVVQQR_	TRUE	_LEDLEVVQQR_	LEDLEVVQQR	26.0917	NaN	26.0917	Q68FG2	TRUE	_LEDLEVVQQR_	_LEDLEVVQQR_	614.83	0.00207351	319769	noloss	3	y	1	431.236	12.0079	TRUE	tr	Q68FG2	Q68FG2	Q68FG2_MOUSE	Protein Sptbn2	Mus musculus	Sptbn2	1	1	uniprot_mouse_proteome
210330_066_CC5_8_5KOB4_Pulldown_DIA	2		_LEDLEVVQQR_	TRUE	_LEDLEVVQQR_	LEDLEVVQQR	26.0917	NaN	26.0917	Q68FG2	TRUE	_LEDLEVVQQR_	_LEDLEVVQQR_	614.83	0.00207351	319769	noloss	4	y	1	530.305	44.0966	FALSE	tr	Q68FG2	Q68FG2	Q68FG2_MOUSE	Protein Sptbn2	Mus musculus	Sptbn2	1	1	uniprot_mouse_proteome
210330_066_CC5_8_5KOB4_Pulldown_DIA	2		_LEDLEVVQQR_	TRUE	_LEDLEVVQQR_	LEDLEVVQQR	26.0917	NaN	26.0917	Q68FG2	TRUE	_LEDLEVVQQR_	_LEDLEVVQQR_	614.83	0.00207351	319769	noloss	5	y	1	629.373	54.876	FALSE	tr	Q68FG2	Q68FG2	Q68FG2_MOUSE	Protein Sptbn2	Mus musculus	Sptbn2	1	1	uniprot_mouse_proteome
210330_066_CC5_8_5KOB4_Pulldown_DIA	2		_LEDLEVVQQR_	TRUE	_LEDLEVVQQR_	LEDLEVVQQR	26.0917	NaN	26.0917	Q68FG2	TRUE	_LEDLEVVQQR_	_LEDLEVVQQR_	614.83	0.00207351	319769	noloss	7	y	1	871.5	20.0675	FALSE	tr	Q68FG2	Q68FG2	Q68FG2_MOUSE	Protein Sptbn2	Mus musculus	Sptbn2	1	1	uniprot_mouse_proteome
210330_066_CC5_8_5KOB4_Pulldown_DIA	2		_LEDLEVVQQR_	TRUE	_LEDLEVVQQR_	LEDLEVVQQR	26.0917	NaN	26.0917	Q68FG2	TRUE	_LEDLEVVQQR_	_LEDLEVVQQR_	614.83	0.00207351	319769	noloss	8	y	1	986.527	96.511	FALSE	tr	Q68FG2	Q68FG2	Q68FG2_MOUSE	Protein Sptbn2	Mus musculus	Sptbn2	1	1	uniprot_mouse_proteome
210330_066_CC5_8_5KOB4_Pulldown_DIA	2		_LEDLEVVQQR_	TRUE	_LEDLEVVQQR_	LEDLEVVQQR	26.0917	NaN	26.0917	Q68FG2	TRUE	_LEDLEVVQQR_	_LEDLEVVQQR_	614.83	0.00207351	319769	noloss	5	b	1	600.288	9.53116	TRUE	tr	Q68FG2	Q68FG2	Q68FG2_MOUSE	Protein Sptbn2	Mus musculus	Sptbn2	1	1	uniprot_mouse_proteome
210330_066_CC5_8_5KOB4_Pulldown_DIA	2		_LEDLEVVQQR_	TRUE	_LEDLEVVQQR_	LEDLEVVQQR	26.0917	NaN	26.0917	Q68FG2	TRUE	_LEDLEVVQQR_	_LEDLEVVQQR_	614.83	0.00207351	319769	noloss	6	y	1	758.416	100	FALSE	tr	Q68FG2	Q68FG2	Q68FG2_MOUSE	Protein Sptbn2	Mus musculus	Sptbn2	1	1	uniprot_mouse_proteome
210330_066_CC5_8_5KOB4_Pulldown_DIA	2		_LEDLEVVQQR_	TRUE	_LEDLEVVQQR_	LEDLEVVQQR	26.0917	NaN	26.0917	Q68FG2	TRUE	_LEDLEVVQQR_	_LEDLEVVQQR_	614.83	0.00207351	319769	noloss	9	y	1	1115.57	10.6062	TRUE	tr	Q68FG2	Q68FG2	Q68FG2_MOUSE	Protein Sptbn2	Mus musculus	Sptbn2	1	1	uniprot_mouse_proteome
210330_066_CC5_8_5KOB4_Pulldown_DIA	2		_ENVLIGEGAGFK_	TRUE	_ENVLIGEGAGFK_	ENVLIGEGAGFK	40.0648	NaN	40.0648	P45952	TRUE	_ENVLIGEGAGFK_	_ENVLIGEGAGFK_	617.327	0.00217684	391442	noloss	3	b	1	343.161	19.2891	FALSE	sp	P45952	P45952	ACADM_MOUSE	Medium-chain specific acyl-CoA dehydrogenase, mitochondrial	Mus musculus	Acadm	1	1	uniprot_mouse_proteome
210330_066_CC5_8_5KOB4_Pulldown_DIA	2		_ENVLIGEGAGFK_	TRUE	_ENVLIGEGAGFK_	ENVLIGEGAGFK	40.0648	NaN	40.0648	P45952	TRUE	_ENVLIGEGAGFK_	_ENVLIGEGAGFK_	617.327	0.00217684	391442	noloss	5	y	1	479.261	6.68598	TRUE	sp	P45952	P45952	ACADM_MOUSE	Medium-chain specific acyl-CoA dehydrogenase, mitochondrial	Mus musculus	Acadm	1	1	uniprot_mouse_proteome
210330_066_CC5_8_5KOB4_Pulldown_DIA	2		_ENVLIGEGAGFK_	TRUE	_ENVLIGEGAGFK_	ENVLIGEGAGFK	40.0648	NaN	40.0648	P45952	TRUE	_ENVLIGEGAGFK_	_ENVLIGEGAGFK_	617.327	0.00217684	391442	noloss	7	y	1	665.325	100	FALSE	sp	P45952	P45952	ACADM_MOUSE	Medium-chain specific acyl-CoA dehydrogenase, mitochondrial	Mus musculus	Acadm	1	1	uniprot_mouse_proteome
210330_066_CC5_8_5KOB4_Pulldown_DIA	2		_ENVLIGEGAGFK_	TRUE	_ENVLIGEGAGFK_	ENVLIGEGAGFK	40.0648	NaN	40.0648	P45952	TRUE	_ENVLIGEGAGFK_	_ENVLIGEGAGFK_	617.327	0.00217684	391442	noloss	8	y	1	778.409	67.7286	FALSE	sp	P45952	P45952	ACADM_MOUSE	Medium-chain specific acyl-CoA dehydrogenase, mitochondrial	Mus musculus	Acadm	1	1	uniprot_mouse_proteome
210330_066_CC5_8_5KOB4_Pulldown_DIA	2		_ENVLIGEGAGFK_	TRUE	_ENVLIGEGAGFK_	ENVLIGEGAGFK	40.0648	NaN	40.0648	P45952	TRUE	_ENVLIGEGAGFK_	_ENVLIGEGAGFK_	617.327	0.00217684	391442	noloss	9	y	1	891.493	51.6209	FALSE	sp	P45952	P45952	ACADM_MOUSE	Medium-chain specific acyl-CoA dehydrogenase, mitochondrial	Mus musculus	Acadm	1	1	uniprot_mouse_proteome
210330_066_CC5_8_5KOB4_Pulldown_DIA	2		_ENVLIGEGAGFK_	TRUE	_ENVLIGEGAGFK_	ENVLIGEGAGFK	40.0648	NaN	40.0648	P45952	TRUE	_ENVLIGEGAGFK_	_ENVLIGEGAGFK_	617.327	0.00217684	391442	noloss	10	y	1	990.562	10.114	FALSE	sp	P45952	P45952	ACADM_MOUSE	Medium-chain specific acyl-CoA dehydrogenase, mitochondrial	Mus musculus	Acadm	1	1	uniprot_mouse_proteome
210330_066_CC5_8_5KOB4_Pulldown_DIA	2		_ENVLIGEGAGFK_	TRUE	_ENVLIGEGAGFK_	ENVLIGEGAGFK	40.0648	NaN	40.0648	P45952	TRUE	_ENVLIGEGAGFK_	_ENVLIGEGAGFK_	617.327	0.00217684	391442	noloss	4	b	1	456.245	9.62579	FALSE	sp	P45952	P45952	ACADM_MOUSE	Medium-chain specific acyl-CoA dehydrogenase, mitochondrial	Mus musculus	Acadm	1	1	uniprot_mouse_proteome
210330_066_CC5_8_5KOB4_Pulldown_DIA	3		_VGHQLIVTILGAK_	TRUE	_VGHQLIVTILGAK_	VGHQLIVTILGAK	47.2132	NaN	47.2132	D9HP81;Q9EQZ7;Q9EQZ7-3	FALSE	_VGHQLIVTILGAK_	_VGHQLIVTILGAK_	450.282	0.00338294	190622	noloss	4	y	1	388.255	100	FALSE	tr;sp;sp	D9HP81;Q9EQZ7;Q9EQZ7-3	D9HP81;Q9EQZ7;Q9EQZ7-3	D9HP81_MOUSE;RIMS2_MOUSE;RIMS2_MOUSE	Regulating synaptic membrane exocytosis 2;Regulating synaptic membrane exocytosis protein 2;Isoform 3 of Regulating synaptic membrane exocytosis protein 2	Mus musculus	Rims2	1;1;	1;1;	uniprot_mouse_proteome
210330_066_CC5_8_5KOB4_Pulldown_DIA	3		_VGHQLIVTILGAK_	TRUE	_VGHQLIVTILGAK_	VGHQLIVTILGAK	47.2132	NaN	47.2132	D9HP81;Q9EQZ7;Q9EQZ7-3	FALSE	_VGHQLIVTILGAK_	_VGHQLIVTILGAK_	450.282	0.00338294	190622	noloss	5	b	1	535.299	48.2689	FALSE	tr;sp;sp	D9HP81;Q9EQZ7;Q9EQZ7-3	D9HP81;Q9EQZ7;Q9EQZ7-3	D9HP81_MOUSE;RIMS2_MOUSE;RIMS2_MOUSE	Regulating synaptic membrane exocytosis 2;Regulating synaptic membrane exocytosis protein 2;Isoform 3 of Regulating synaptic membrane exocytosis protein 2	Mus musculus	Rims2	1;1;	1;1;	uniprot_mouse_proteome
210330_066_CC5_8_5KOB4_Pulldown_DIA	3		_VGHQLIVTILGAK_	TRUE	_VGHQLIVTILGAK_	VGHQLIVTILGAK	47.2132	NaN	47.2132	D9HP81;Q9EQZ7;Q9EQZ7-3	FALSE	_VGHQLIVTILGAK_	_VGHQLIVTILGAK_	450.282	0.00338294	190622	noloss	6	b	1	648.383	30.0808	FALSE	tr;sp;sp	D9HP81;Q9EQZ7;Q9EQZ7-3	D9HP81;Q9EQZ7;Q9EQZ7-3	D9HP81_MOUSE;RIMS2_MOUSE;RIMS2_MOUSE	Regulating synaptic membrane exocytosis 2;Regulating synaptic membrane exocytosis protein 2;Isoform 3 of Regulating synaptic membrane exocytosis protein 2	Mus musculus	Rims2	1;1;	1;1;	uniprot_mouse_proteome
210330_066_CC5_8_5KOB4_Pulldown_DIA	3		_VGHQLIVTILGAK_	TRUE	_VGHQLIVTILGAK_	VGHQLIVTILGAK	47.2132	NaN	47.2132	D9HP81;Q9EQZ7;Q9EQZ7-3	FALSE	_VGHQLIVTILGAK_	_VGHQLIVTILGAK_	450.282	0.00338294	190622	noloss	6	y	1	602.387	22.0337	FALSE	tr;sp;sp	D9HP81;Q9EQZ7;Q9EQZ7-3	D9HP81;Q9EQZ7;Q9EQZ7-3	D9HP81_MOUSE;RIMS2_MOUSE;RIMS2_MOUSE	Regulating synaptic membrane exocytosis 2;Regulating synaptic membrane exocytosis protein 2;Isoform 3 of Regulating synaptic membrane exocytosis protein 2	Mus musculus	Rims2	1;1;	1;1;	uniprot_mouse_proteome
210330_066_CC5_8_5KOB4_Pulldown_DIA	3		_VGHQLIVTILGAK_	TRUE	_VGHQLIVTILGAK_	VGHQLIVTILGAK	47.2132	NaN	47.2132	D9HP81;Q9EQZ7;Q9EQZ7-3	FALSE	_VGHQLIVTILGAK_	_VGHQLIVTILGAK_	450.282	0.00338294	190622	noloss	7	y	1	701.456	14.3652	FALSE	tr;sp;sp	D9HP81;Q9EQZ7;Q9EQZ7-3	D9HP81;Q9EQZ7;Q9EQZ7-3	D9HP81_MOUSE;RIMS2_MOUSE;RIMS2_MOUSE	Regulating synaptic membrane exocytosis 2;Regulating synaptic membrane exocytosis protein 2;Isoform 3 of Regulating synaptic membrane exocytosis protein 2	Mus musculus	Rims2	1;1;	1;1;	uniprot_mouse_proteome
210330_066_CC5_8_5KOB4_Pulldown_DIA	2		_EEFVETC[+57]PGELK_	TRUE	_EEFVETC[Carbamidomethyl (C)]PGELK_	EEFVETCPGELK	30.2447	NaN	30.2447	P20357	TRUE	_EEFVETC[+57]PGELK_	_EEFVETC[Carbamidomethyl (C)]PGELK_	719.332	0.000270197	1774038	noloss	3	b	1	406.161	18.209	TRUE	sp	P20357	P20357	MTAP2_MOUSE	Microtubule-associated protein 2	Mus musculus	Map2	1	2	uniprot_mouse_proteome
210330_066_CC5_8_5KOB4_Pulldown_DIA	2		_EEFVETC[+57]PGELK_	TRUE	_EEFVETC[Carbamidomethyl (C)]PGELK_	EEFVETCPGELK	30.2447	NaN	30.2447	P20357	TRUE	_EEFVETC[+57]PGELK_	_EEFVETC[Carbamidomethyl (C)]PGELK_	719.332	0.000270197	1774038	noloss	5	y	1	543.314	27.8799	FALSE	sp	P20357	P20357	MTAP2_MOUSE	Microtubule-associated protein 2	Mus musculus	Map2	1	2	uniprot_mouse_proteome
210330_066_CC5_8_5KOB4_Pulldown_DIA	2		_EEFVETC[+57]PGELK_	TRUE	_EEFVETC[Carbamidomethyl (C)]PGELK_	EEFVETCPGELK	30.2447	NaN	30.2447	P20357	TRUE	_EEFVETC[+57]PGELK_	_EEFVETC[Carbamidomethyl (C)]PGELK_	719.332	0.000270197	1774038	noloss	6	y	1	703.344	18.7143	FALSE	sp	P20357	P20357	MTAP2_MOUSE	Microtubule-associated protein 2	Mus musculus	Map2	1	2	uniprot_mouse_proteome
210330_066_CC5_8_5KOB4_Pulldown_DIA	2		_EEFVETC[+57]PGELK_	TRUE	_EEFVETC[Carbamidomethyl (C)]PGELK_	EEFVETCPGELK	30.2447	NaN	30.2447	P20357	TRUE	_EEFVETC[+57]PGELK_	_EEFVETC[Carbamidomethyl (C)]PGELK_	719.332	0.000270197	1774038	noloss	7	y	1	804.392	40.0334	FALSE	sp	P20357	P20357	MTAP2_MOUSE	Microtubule-associated protein 2	Mus musculus	Map2	1	2	uniprot_mouse_proteome
210330_066_CC5_8_5KOB4_Pulldown_DIA	2		_EEFVETC[+57]PGELK_	TRUE	_EEFVETC[Carbamidomethyl (C)]PGELK_	EEFVETCPGELK	30.2447	NaN	30.2447	P20357	TRUE	_EEFVETC[+57]PGELK_	_EEFVETC[Carbamidomethyl (C)]PGELK_	719.332	0.000270197	1774038	noloss	8	y	1	933.435	100	FALSE	sp	P20357	P20357	MTAP2_MOUSE	Microtubule-associated protein 2	Mus musculus	Map2	1	2	uniprot_mouse_proteome
210330_066_CC5_8_5KOB4_Pulldown_DIA	2		_EEFVETC[+57]PGELK_	TRUE	_EEFVETC[Carbamidomethyl (C)]PGELK_	EEFVETCPGELK	30.2447	NaN	30.2447	P20357	TRUE	_EEFVETC[+57]PGELK_	_EEFVETC[Carbamidomethyl (C)]PGELK_	719.332	0.000270197	1774038	noloss	9	y	1	1032.5	47.08	FALSE	sp	P20357	P20357	MTAP2_MOUSE	Microtubule-associated protein 2	Mus musculus	Map2	1	2	uniprot_mouse_proteome
210330_066_CC5_8_5KOB4_Pulldown_DIA	2		_EEFVETC[+57]PGELK_	TRUE	_EEFVETC[Carbamidomethyl (C)]PGELK_	EEFVETCPGELK	30.2447	NaN	30.2447	P20357	TRUE	_EEFVETC[+57]PGELK_	_EEFVETC[Carbamidomethyl (C)]PGELK_	719.332	0.000270197	1774038	noloss	10	y	1	1179.57	26.3546	FALSE	sp	P20357	P20357	MTAP2_MOUSE	Microtubule-associated protein 2	Mus musculus	Map2	1	2	uniprot_mouse_proteome
210330_066_CC5_8_5KOB4_Pulldown_DIA	2		_EEFVETC[+57]PGELK_	TRUE	_EEFVETC[Carbamidomethyl (C)]PGELK_	EEFVETCPGELK	30.2447	NaN	30.2447	P20357	TRUE	_EEFVETC[+57]PGELK_	_EEFVETC[Carbamidomethyl (C)]PGELK_	719.332	0.000270197	1774038	H2O	8	y	1	915.424	8.10586	TRUE	sp	P20357	P20357	MTAP2_MOUSE	Microtubule-associated protein 2	Mus musculus	Map2	1	2	uniprot_mouse_proteome
210330_066_CC5_8_5KOB4_Pulldown_DIA	2		_LSVDYGK_	TRUE	_LSVDYGK_	LSVDYGK	-5.35997	NaN	-5.35997	P05213	FALSE	_LSVDYGK_	_LSVDYGK_	391.208	0.00227375	1021947	noloss	3	y	1	367.198	25.7881	FALSE	sp	P05213	P05213	TBA1B_MOUSE	Tubulin alpha-1B chain	Mus musculus	Tuba1b	1	2	uniprot_mouse_proteome
210330_066_CC5_8_5KOB4_Pulldown_DIA	2		_LSVDYGK_	TRUE	_LSVDYGK_	LSVDYGK	-5.35997	NaN	-5.35997	P05213	FALSE	_LSVDYGK_	_LSVDYGK_	391.208	0.00227375	1021947	noloss	4	y	1	482.225	21.5087	FALSE	sp	P05213	P05213	TBA1B_MOUSE	Tubulin alpha-1B chain	Mus musculus	Tuba1b	1	2	uniprot_mouse_proteome
210330_066_CC5_8_5KOB4_Pulldown_DIA	2		_LSVDYGK_	TRUE	_LSVDYGK_	LSVDYGK	-5.35997	NaN	-5.35997	P05213	FALSE	_LSVDYGK_	_LSVDYGK_	391.208	0.00227375	1021947	noloss	5	y	1	581.293	42.2853	FALSE	sp	P05213	P05213	TBA1B_MOUSE	Tubulin alpha-1B chain	Mus musculus	Tuba1b	1	2	uniprot_mouse_proteome
210330_066_CC5_8_5KOB4_Pulldown_DIA	2		_LSVDYGK_	TRUE	_LSVDYGK_	LSVDYGK	-5.35997	NaN	-5.35997	P05213	FALSE	_LSVDYGK_	_LSVDYGK_	391.208	0.00227375	1021947	noloss	6	y	1	668.325	100	FALSE	sp	P05213	P05213	TBA1B_MOUSE	Tubulin alpha-1B chain	Mus musculus	Tuba1b	1	2	uniprot_mouse_proteome
210330_066_CC5_8_5KOB4_Pulldown_DIA	2		_LSVDYGK_	TRUE	_LSVDYGK_	LSVDYGK	-5.35997	NaN	-5.35997	P05213	FALSE	_LSVDYGK_	_LSVDYGK_	391.208	0.00227375	1021947	H2O	6	y	1	650.314	6.84948	FALSE	sp	P05213	P05213	TBA1B_MOUSE	Tubulin alpha-1B chain	Mus musculus	Tuba1b	1	2	uniprot_mouse_proteome
210330_066_CC5_8_5KOB4_Pulldown_DIA	2		_LGLHSLR_	TRUE	_LGLHSLR_	LGLHSLR	-10.2471	NaN	-10.2471	P84078	FALSE	_LGLHSLR_	_LGLHSLR_	398.245	0.00509016	930946	noloss	3	y	1	375.235	43.2872	FALSE	sp	P84078	P84078	ARF1_MOUSE	ADP-ribosylation factor 1	Mus musculus	Arf1	1	2	uniprot_mouse_proteome
210330_066_CC5_8_5KOB4_Pulldown_DIA	2		_LGLHSLR_	TRUE	_LGLHSLR_	LGLHSLR	-10.2471	NaN	-10.2471	P84078	FALSE	_LGLHSLR_	_LGLHSLR_	398.245	0.00509016	930946	noloss	4	b	1	421.256	9.06373	FALSE	sp	P84078	P84078	ARF1_MOUSE	ADP-ribosylation factor 1	Mus musculus	Arf1	1	2	uniprot_mouse_proteome
210330_066_CC5_8_5KOB4_Pulldown_DIA	2		_LGLHSLR_	TRUE	_LGLHSLR_	LGLHSLR	-10.2471	NaN	-10.2471	P84078	FALSE	_LGLHSLR_	_LGLHSLR_	398.245	0.00509016	930946	noloss	5	y	2	313.193	41.3893	FALSE	sp	P84078	P84078	ARF1_MOUSE	ADP-ribosylation factor 1	Mus musculus	Arf1	1	2	uniprot_mouse_proteome
210330_066_CC5_8_5KOB4_Pulldown_DIA	2		_LGLHSLR_	TRUE	_LGLHSLR_	LGLHSLR	-10.2471	NaN	-10.2471	P84078	FALSE	_LGLHSLR_	_LGLHSLR_	398.245	0.00509016	930946	noloss	6	y	2	341.703	68.3758	FALSE	sp	P84078	P84078	ARF1_MOUSE	ADP-ribosylation factor 1	Mus musculus	Arf1	1	2	uniprot_mouse_proteome
210330_066_CC5_8_5KOB4_Pulldown_DIA	2		_LGLHSLR_	TRUE	_LGLHSLR_	LGLHSLR	-10.2471	NaN	-10.2471	P84078	FALSE	_LGLHSLR_	_LGLHSLR_	398.245	0.00509016	930946	noloss	4	y	1	512.294	62.492	FALSE	sp	P84078	P84078	ARF1_MOUSE	ADP-ribosylation factor 1	Mus musculus	Arf1	1	2	uniprot_mouse_proteome
210330_066_CC5_8_5KOB4_Pulldown_DIA	2		_LGLHSLR_	TRUE	_LGLHSLR_	LGLHSLR	-10.2471	NaN	-10.2471	P84078	FALSE	_LGLHSLR_	_LGLHSLR_	398.245	0.00509016	930946	noloss	5	y	1	625.378	9.87258	FALSE	sp	P84078	P84078	ARF1_MOUSE	ADP-ribosylation factor 1	Mus musculus	Arf1	1	2	uniprot_mouse_proteome
210330_066_CC5_8_5KOB4_Pulldown_DIA	2		_LGLHSLR_	TRUE	_LGLHSLR_	LGLHSLR	-10.2471	NaN	-10.2471	P84078	FALSE	_LGLHSLR_	_LGLHSLR_	398.245	0.00509016	930946	noloss	6	y	1	682.399	6.2247	TRUE	sp	P84078	P84078	ARF1_MOUSE	ADP-ribosylation factor 1	Mus musculus	Arf1	1	2	uniprot_mouse_proteome
210330_066_CC5_8_5KOB4_Pulldown_DIA	2		_VDPVNFK_	TRUE	_VDPVNFK_	VDPVNFK	6.18938	NaN	6.18938	Q91VB8	FALSE	_VDPVNFK_	_VDPVNFK_	409.724	0.00224443	38634160	noloss	3	y	1	408.224	14.3257	FALSE	tr	Q91VB8	Q91VB8	Q91VB8_MOUSE	Alpha globin 1	Mus musculus	Hba-a2	1	1	uniprot_mouse_proteome
210330_066_CC5_8_5KOB4_Pulldown_DIA	2		_VDPVNFK_	TRUE	_VDPVNFK_	VDPVNFK	6.18938	NaN	6.18938	Q91VB8	FALSE	_VDPVNFK_	_VDPVNFK_	409.724	0.00224443	38634160	noloss	4	y	1	507.293	11.6306	FALSE	tr	Q91VB8	Q91VB8	Q91VB8_MOUSE	Alpha globin 1	Mus musculus	Hba-a2	1	1	uniprot_mouse_proteome
210330_066_CC5_8_5KOB4_Pulldown_DIA	2		_VDPVNFK_	TRUE	_VDPVNFK_	VDPVNFK	6.18938	NaN	6.18938	Q91VB8	FALSE	_VDPVNFK_	_VDPVNFK_	409.724	0.00224443	38634160	noloss	5	y	1	604.345	100	FALSE	tr	Q91VB8	Q91VB8	Q91VB8_MOUSE	Alpha globin 1	Mus musculus	Hba-a2	1	1	uniprot_mouse_proteome
210330_066_CC5_8_5KOB4_Pulldown_DIA	2		_VDPVNFK_	TRUE	_VDPVNFK_	VDPVNFK	6.18938	NaN	6.18938	Q91VB8	FALSE	_VDPVNFK_	_VDPVNFK_	409.724	0.00224443	38634160	noloss	6	y	1	719.372	17.0133	FALSE	tr	Q91VB8	Q91VB8	Q91VB8_MOUSE	Alpha globin 1	Mus musculus	Hba-a2	1	1	uniprot_mouse_proteome
210330_066_CC5_8_5KOB4_Pulldown_DIA	2		_DLSQMLK_	TRUE	_DLSQMLK_	DLSQMLK	40.2759	NaN	40.2759	O08599	FALSE	_DLSQMLK_	_DLSQMLK_	417.723	0.00417599	1072011	noloss	3	y	1	391.237	7.76034	FALSE	sp	O08599	O08599	STXB1_MOUSE	Syntaxin-binding protein 1	Mus musculus	Stxbp1	1	2	uniprot_mouse_proteome
210330_066_CC5_8_5KOB4_Pulldown_DIA	2		_DLSQMLK_	TRUE	_DLSQMLK_	DLSQMLK	40.2759	NaN	40.2759	O08599	FALSE	_DLSQMLK_	_DLSQMLK_	417.723	0.00417599	1072011	noloss	4	y	1	519.296	5.34386	FALSE	sp	O08599	O08599	STXB1_MOUSE	Syntaxin-binding protein 1	Mus musculus	Stxbp1	1	2	uniprot_mouse_proteome
210330_066_CC5_8_5KOB4_Pulldown_DIA	2		_DLSQMLK_	TRUE	_DLSQMLK_	DLSQMLK	40.2759	NaN	40.2759	O08599	FALSE	_DLSQMLK_	_DLSQMLK_	417.723	0.00417599	1072011	noloss	5	y	1	606.328	100	FALSE	sp	O08599	O08599	STXB1_MOUSE	Syntaxin-binding protein 1	Mus musculus	Stxbp1	1	2	uniprot_mouse_proteome
210330_066_CC5_8_5KOB4_Pulldown_DIA	2		_GLGDC[+57]LVK_	TRUE	_GLGDC[Carbamidomethyl (C)]LVK_	GLGDCLVK	16.4024	NaN	16.4024	P51881	TRUE	_GLGDC[+57]LVK_	_GLGDC[Carbamidomethyl (C)]LVK_	431.229	0.00255029	6483817	noloss	4	y	1	519.296	7.1205	FALSE	sp	P51881	P51881	ADT2_MOUSE	ADP/ATP translocase 2	Mus musculus	Slc25a5	1	3	uniprot_mouse_proteome
210330_066_CC5_8_5KOB4_Pulldown_DIA	2		_GLGDC[+57]LVK_	TRUE	_GLGDC[Carbamidomethyl (C)]LVK_	GLGDCLVK	16.4024	NaN	16.4024	P51881	TRUE	_GLGDC[+57]LVK_	_GLGDC[Carbamidomethyl (C)]LVK_	431.229	0.00255029	6483817	noloss	5	y	1	634.323	6.43489	FALSE	sp	P51881	P51881	ADT2_MOUSE	ADP/ATP translocase 2	Mus musculus	Slc25a5	1	3	uniprot_mouse_proteome
210330_066_CC5_8_5KOB4_Pulldown_DIA	2		_GLGDC[+57]LVK_	TRUE	_GLGDC[Carbamidomethyl (C)]LVK_	GLGDCLVK	16.4024	NaN	16.4024	P51881	TRUE	_GLGDC[+57]LVK_	_GLGDC[Carbamidomethyl (C)]LVK_	431.229	0.00255029	6483817	noloss	6	y	1	691.344	100	FALSE	sp	P51881	P51881	ADT2_MOUSE	ADP/ATP translocase 2	Mus musculus	Slc25a5	1	3	uniprot_mouse_proteome
210330_066_CC5_8_5KOB4_Pulldown_DIA	2		_TIC[+57]VAYR_	TRUE	_TIC[Carbamidomethyl (C)]VAYR_	TICVAYR	1.81936	NaN	1.81936	F8WHB1;Q3UHH0;Q9R0K7	FALSE	_TIC[+57]VAYR_	_TIC[Carbamidomethyl (C)]VAYR_	441.729	0.00142467	8167227	noloss	3	y	1	409.219	10.0148	FALSE	tr;tr;sp	F8WHB1;Q3UHH0;Q9R0K7	F8WHB1;Q3UHH0;Q9R0K7	F8WHB1_MOUSE;Q3UHH0_MOUSE;AT2B2_MOUSE	Calcium-transporting ATPase;Calcium-transporting ATPase;Plasma membrane calcium-transporting ATPase 2	Mus musculus	Atp2b2	1	1;1;2	uniprot_mouse_proteome
210330_066_CC5_8_5KOB4_Pulldown_DIA	2		_TIC[+57]VAYR_	TRUE	_TIC[Carbamidomethyl (C)]VAYR_	TICVAYR	1.81936	NaN	1.81936	F8WHB1;Q3UHH0;Q9R0K7	FALSE	_TIC[+57]VAYR_	_TIC[Carbamidomethyl (C)]VAYR_	441.729	0.00142467	8167227	noloss	4	y	1	508.288	14.5459	FALSE	tr;tr;sp	F8WHB1;Q3UHH0;Q9R0K7	F8WHB1;Q3UHH0;Q9R0K7	F8WHB1_MOUSE;Q3UHH0_MOUSE;AT2B2_MOUSE	Calcium-transporting ATPase;Calcium-transporting ATPase;Plasma membrane calcium-transporting ATPase 2	Mus musculus	Atp2b2	1	1;1;2	uniprot_mouse_proteome
210330_066_CC5_8_5KOB4_Pulldown_DIA	2		_TIC[+57]VAYR_	TRUE	_TIC[Carbamidomethyl (C)]VAYR_	TICVAYR	1.81936	NaN	1.81936	F8WHB1;Q3UHH0;Q9R0K7	FALSE	_TIC[+57]VAYR_	_TIC[Carbamidomethyl (C)]VAYR_	441.729	0.00142467	8167227	noloss	5	y	1	668.318	100	FALSE	tr;tr;sp	F8WHB1;Q3UHH0;Q9R0K7	F8WHB1;Q3UHH0;Q9R0K7	F8WHB1_MOUSE;Q3UHH0_MOUSE;AT2B2_MOUSE	Calcium-transporting ATPase;Calcium-transporting ATPase;Plasma membrane calcium-transporting ATPase 2	Mus musculus	Atp2b2	1	1;1;2	uniprot_mouse_proteome
210330_066_CC5_8_5KOB4_Pulldown_DIA	2		_LGVTADDVK_	TRUE	_LGVTADDVK_	LGVTADDVK	-0.735392	NaN	-0.735392	P14152	TRUE	_LGVTADDVK_	_LGVTADDVK_	459.251	0.00207351	8499270	noloss	5	y	1	547.272	25.1569	FALSE	sp	P14152	P14152	MDHC_MOUSE	Malate dehydrogenase, cytoplasmic	Mus musculus	Mdh1	1	3	uniprot_mouse_proteome
210330_066_CC5_8_5KOB4_Pulldown_DIA	2		_LGVTADDVK_	TRUE	_LGVTADDVK_	LGVTADDVK	-0.735392	NaN	-0.735392	P14152	TRUE	_LGVTADDVK_	_LGVTADDVK_	459.251	0.00207351	8499270	noloss	6	y	1	648.32	97.4918	FALSE	sp	P14152	P14152	MDHC_MOUSE	Malate dehydrogenase, cytoplasmic	Mus musculus	Mdh1	1	3	uniprot_mouse_proteome
210330_066_CC5_8_5KOB4_Pulldown_DIA	2		_LGVTADDVK_	TRUE	_LGVTADDVK_	LGVTADDVK	-0.735392	NaN	-0.735392	P14152	TRUE	_LGVTADDVK_	_LGVTADDVK_	459.251	0.00207351	8499270	noloss	7	y	1	747.388	33.5359	FALSE	sp	P14152	P14152	MDHC_MOUSE	Malate dehydrogenase, cytoplasmic	Mus musculus	Mdh1	1	3	uniprot_mouse_proteome
210330_066_CC5_8_5KOB4_Pulldown_DIA	2		_LGVTADDVK_	TRUE	_LGVTADDVK_	LGVTADDVK	-0.735392	NaN	-0.735392	P14152	TRUE	_LGVTADDVK_	_LGVTADDVK_	459.251	0.00207351	8499270	noloss	8	y	1	804.41	100	FALSE	sp	P14152	P14152	MDHC_MOUSE	Malate dehydrogenase, cytoplasmic	Mus musculus	Mdh1	1	3	uniprot_mouse_proteome
210330_066_CC5_8_5KOB4_Pulldown_DIA	2		_TYLISGQR_	TRUE	_TYLISGQR_	TYLISGQR	2.29388	NaN	2.29388	E9Q706;P51830	FALSE	_TYLISGQR_	_TYLISGQR_	469.259	0.000206441	357421	noloss	3	b	1	378.202	14.0861	FALSE	tr;sp	E9Q706;P51830	E9Q706;P51830	E9Q706_MOUSE;ADCY9_MOUSE	Adenylate cyclase type 9	Mus musculus	Adcy9	1	1	uniprot_mouse_proteome
210330_066_CC5_8_5KOB4_Pulldown_DIA	2		_TYLISGQR_	TRUE	_TYLISGQR_	TYLISGQR	2.29388	NaN	2.29388	E9Q706;P51830	FALSE	_TYLISGQR_	_TYLISGQR_	469.259	0.000206441	357421	noloss	3	y	1	360.199	7.08472	FALSE	tr;sp	E9Q706;P51830	E9Q706;P51830	E9Q706_MOUSE;ADCY9_MOUSE	Adenylate cyclase type 9	Mus musculus	Adcy9	1	1	uniprot_mouse_proteome
210330_066_CC5_8_5KOB4_Pulldown_DIA	2		_TYLISGQR_	TRUE	_TYLISGQR_	TYLISGQR	2.29388	NaN	2.29388	E9Q706;P51830	FALSE	_TYLISGQR_	_TYLISGQR_	469.259	0.000206441	357421	noloss	4	y	1	447.231	38.072	FALSE	tr;sp	E9Q706;P51830	E9Q706;P51830	E9Q706_MOUSE;ADCY9_MOUSE	Adenylate cyclase type 9	Mus musculus	Adcy9	1	1	uniprot_mouse_proteome
210330_066_CC5_8_5KOB4_Pulldown_DIA	2		_TYLISGQR_	TRUE	_TYLISGQR_	TYLISGQR	2.29388	NaN	2.29388	E9Q706;P51830	FALSE	_TYLISGQR_	_TYLISGQR_	469.259	0.000206441	357421	noloss	5	y	1	560.315	56.4703	FALSE	tr;sp	E9Q706;P51830	E9Q706;P51830	E9Q706_MOUSE;ADCY9_MOUSE	Adenylate cyclase type 9	Mus musculus	Adcy9	1	1	uniprot_mouse_proteome
210330_066_CC5_8_5KOB4_Pulldown_DIA	2		_TYLISGQR_	TRUE	_TYLISGQR_	TYLISGQR	2.29388	NaN	2.29388	E9Q706;P51830	FALSE	_TYLISGQR_	_TYLISGQR_	469.259	0.000206441	357421	noloss	6	y	1	673.399	100	FALSE	tr;sp	E9Q706;P51830	E9Q706;P51830	E9Q706_MOUSE;ADCY9_MOUSE	Adenylate cyclase type 9	Mus musculus	Adcy9	1	1	uniprot_mouse_proteome
210330_066_CC5_8_5KOB4_Pulldown_DIA	2		_LTVPSADLK_	TRUE	_LTVPSADLK_	LTVPSADLK	22.7138	NaN	22.7138	P31650	TRUE	_LTVPSADLK_	_LTVPSADLK_	472.277	0.00116029	2421018	noloss	6	y	1	630.346	100	FALSE	sp	P31650	P31650	S6A11_MOUSE	Sodium- and chloride-dependent GABA transporter 3	Mus musculus	Slc6a11	1	2	uniprot_mouse_proteome
210330_066_CC5_8_5KOB4_Pulldown_DIA	2		_LTVPSADLK_	TRUE	_LTVPSADLK_	LTVPSADLK	22.7138	NaN	22.7138	P31650	TRUE	_LTVPSADLK_	_LTVPSADLK_	472.277	0.00116029	2421018	noloss	7	y	1	729.414	33.2034	FALSE	sp	P31650	P31650	S6A11_MOUSE	Sodium- and chloride-dependent GABA transporter 3	Mus musculus	Slc6a11	1	2	uniprot_mouse_proteome
210330_066_CC5_8_5KOB4_Pulldown_DIA	2		_LTVPSADLK_	TRUE	_LTVPSADLK_	LTVPSADLK	22.7138	NaN	22.7138	P31650	TRUE	_LTVPSADLK_	_LTVPSADLK_	472.277	0.00116029	2421018	noloss	8	y	1	830.462	12.0349	FALSE	sp	P31650	P31650	S6A11_MOUSE	Sodium- and chloride-dependent GABA transporter 3	Mus musculus	Slc6a11	1	2	uniprot_mouse_proteome
210330_066_CC5_8_5KOB4_Pulldown_DIA	2		_FIIPNIVK_	TRUE	_FIIPNIVK_	FIIPNIVK	62.1658	NaN	62.1658	A0A1B0GSX0;P06151;Q564E2	FALSE	_FIIPNIVK_	_FIIPNIVK_	472.302	0.00227375	5160766	noloss	5	y	1	570.361	76.1733	FALSE	tr;sp;tr	A0A1B0GSX0;P06151;Q564E2	A0A1B0GSX0;P06151;Q564E2	A0A1B0GSX0_MOUSE;LDHA_MOUSE;Q564E2_MOUSE	L-lactate dehydrogenase;L-lactate dehydrogenase A chain;L-lactate dehydrogenase	Mus musculus	Ldha	1	1;3;1	uniprot_mouse_proteome
210330_066_CC5_8_5KOB4_Pulldown_DIA	2		_FIIPNIVK_	TRUE	_FIIPNIVK_	FIIPNIVK	62.1658	NaN	62.1658	A0A1B0GSX0;P06151;Q564E2	FALSE	_FIIPNIVK_	_FIIPNIVK_	472.302	0.00227375	5160766	noloss	6	y	1	683.445	100	FALSE	tr;sp;tr	A0A1B0GSX0;P06151;Q564E2	A0A1B0GSX0;P06151;Q564E2	A0A1B0GSX0_MOUSE;LDHA_MOUSE;Q564E2_MOUSE	L-lactate dehydrogenase;L-lactate dehydrogenase A chain;L-lactate dehydrogenase	Mus musculus	Ldha	1	1;3;1	uniprot_mouse_proteome
210330_066_CC5_8_5KOB4_Pulldown_DIA	2		_FIIPNIVK_	TRUE	_FIIPNIVK_	FIIPNIVK	62.1658	NaN	62.1658	A0A1B0GSX0;P06151;Q564E2	FALSE	_FIIPNIVK_	_FIIPNIVK_	472.302	0.00227375	5160766	noloss	7	y	1	796.529	11.3154	FALSE	tr;sp;tr	A0A1B0GSX0;P06151;Q564E2	A0A1B0GSX0;P06151;Q564E2	A0A1B0GSX0_MOUSE;LDHA_MOUSE;Q564E2_MOUSE	L-lactate dehydrogenase;L-lactate dehydrogenase A chain;L-lactate dehydrogenase	Mus musculus	Ldha	1	1;3;1	uniprot_mouse_proteome
210330_066_CC5_8_5KOB4_Pulldown_DIA	2		_DFTPAELR_	TRUE	_DFTPAELR_	DFTPAELR	32.5779	NaN	32.5779	O55022	TRUE	_DFTPAELR_	_DFTPAELR_	474.743	0.000804343	1844816	noloss	3	b	1	364.15	8.06004	FALSE	sp	O55022	O55022	PGRC1_MOUSE	Membrane-associated progesterone receptor component 1	Mus musculus	Pgrmc1	1	4	uniprot_mouse_proteome
210330_066_CC5_8_5KOB4_Pulldown_DIA	2		_DFTPAELR_	TRUE	_DFTPAELR_	DFTPAELR	32.5779	NaN	32.5779	O55022	TRUE	_DFTPAELR_	_DFTPAELR_	474.743	0.000804343	1844816	noloss	4	y	1	488.283	7.07426	FALSE	sp	O55022	O55022	PGRC1_MOUSE	Membrane-associated progesterone receptor component 1	Mus musculus	Pgrmc1	1	4	uniprot_mouse_proteome
210330_066_CC5_8_5KOB4_Pulldown_DIA	2		_DFTPAELR_	TRUE	_DFTPAELR_	DFTPAELR	32.5779	NaN	32.5779	O55022	TRUE	_DFTPAELR_	_DFTPAELR_	474.743	0.000804343	1844816	noloss	5	y	1	585.335	100	FALSE	sp	O55022	O55022	PGRC1_MOUSE	Membrane-associated progesterone receptor component 1	Mus musculus	Pgrmc1	1	4	uniprot_mouse_proteome
210330_066_CC5_8_5KOB4_Pulldown_DIA	2		_DFTPAELR_	TRUE	_DFTPAELR_	DFTPAELR	32.5779	NaN	32.5779	O55022	TRUE	_DFTPAELR_	_DFTPAELR_	474.743	0.000804343	1844816	noloss	6	y	1	686.383	32.8834	FALSE	sp	O55022	O55022	PGRC1_MOUSE	Membrane-associated progesterone receptor component 1	Mus musculus	Pgrmc1	1	4	uniprot_mouse_proteome
210330_066_CC5_8_5KOB4_Pulldown_DIA	2		_DFTPAELR_	TRUE	_DFTPAELR_	DFTPAELR	32.5779	NaN	32.5779	O55022	TRUE	_DFTPAELR_	_DFTPAELR_	474.743	0.000804343	1844816	H2O	6	y	2	334.69	15.0771	FALSE	sp	O55022	O55022	PGRC1_MOUSE	Membrane-associated progesterone receptor component 1	Mus musculus	Pgrmc1	1	4	uniprot_mouse_proteome
210330_066_CC5_8_5KOB4_Pulldown_DIA	1		_[+42]TDAAVSFAK_	TRUE	_[Acetyl (Protein N-term)]TDAAVSFAK_	TDAAVSFAK	39.5579	NaN	39.5579	P51881	TRUE	_[+42]TDAAVSFAK_	_[Acetyl (Protein N-term)]TDAAVSFAK_	951.478	0.00176827	1292304	noloss	3	y	1	365.218	18.3554	TRUE	sp	P51881	P51881	ADT2_MOUSE	ADP/ATP translocase 2	Mus musculus	Slc25a5	1	3	uniprot_mouse_proteome
210330_066_CC5_8_5KOB4_Pulldown_DIA	1		_[+42]TDAAVSFAK_	TRUE	_[Acetyl (Protein N-term)]TDAAVSFAK_	TDAAVSFAK	39.5579	NaN	39.5579	P51881	TRUE	_[+42]TDAAVSFAK_	_[Acetyl (Protein N-term)]TDAAVSFAK_	951.478	0.00176827	1292304	noloss	4	b	1	401.167	81.2014	FALSE	sp	P51881	P51881	ADT2_MOUSE	ADP/ATP translocase 2	Mus musculus	Slc25a5	1	3	uniprot_mouse_proteome
210330_066_CC5_8_5KOB4_Pulldown_DIA	1		_[+42]TDAAVSFAK_	TRUE	_[Acetyl (Protein N-term)]TDAAVSFAK_	TDAAVSFAK	39.5579	NaN	39.5579	P51881	TRUE	_[+42]TDAAVSFAK_	_[Acetyl (Protein N-term)]TDAAVSFAK_	951.478	0.00176827	1292304	noloss	4	y	1	452.25	65.7892	FALSE	sp	P51881	P51881	ADT2_MOUSE	ADP/ATP translocase 2	Mus musculus	Slc25a5	1	3	uniprot_mouse_proteome
210330_066_CC5_8_5KOB4_Pulldown_DIA	1		_[+42]TDAAVSFAK_	TRUE	_[Acetyl (Protein N-term)]TDAAVSFAK_	TDAAVSFAK	39.5579	NaN	39.5579	P51881	TRUE	_[+42]TDAAVSFAK_	_[Acetyl (Protein N-term)]TDAAVSFAK_	951.478	0.00176827	1292304	noloss	5	y	1	551.319	17.442	TRUE	sp	P51881	P51881	ADT2_MOUSE	ADP/ATP translocase 2	Mus musculus	Slc25a5	1	3	uniprot_mouse_proteome
210330_066_CC5_8_5KOB4_Pulldown_DIA	1		_[+42]TDAAVSFAK_	TRUE	_[Acetyl (Protein N-term)]TDAAVSFAK_	TDAAVSFAK	39.5579	NaN	39.5579	P51881	TRUE	_[+42]TDAAVSFAK_	_[Acetyl (Protein N-term)]TDAAVSFAK_	951.478	0.00176827	1292304	noloss	6	b	1	587.267	23.2254	TRUE	sp	P51881	P51881	ADT2_MOUSE	ADP/ATP translocase 2	Mus musculus	Slc25a5	1	3	uniprot_mouse_proteome
210330_066_CC5_8_5KOB4_Pulldown_DIA	1		_[+42]TDAAVSFAK_	TRUE	_[Acetyl (Protein N-term)]TDAAVSFAK_	TDAAVSFAK	39.5579	NaN	39.5579	P51881	TRUE	_[+42]TDAAVSFAK_	_[Acetyl (Protein N-term)]TDAAVSFAK_	951.478	0.00176827	1292304	noloss	7	y	1	693.393	25.7434	FALSE	sp	P51881	P51881	ADT2_MOUSE	ADP/ATP translocase 2	Mus musculus	Slc25a5	1	3	uniprot_mouse_proteome
210330_066_CC5_8_5KOB4_Pulldown_DIA	1		_[+42]TDAAVSFAK_	TRUE	_[Acetyl (Protein N-term)]TDAAVSFAK_	TDAAVSFAK	39.5579	NaN	39.5579	P51881	TRUE	_[+42]TDAAVSFAK_	_[Acetyl (Protein N-term)]TDAAVSFAK_	951.478	0.00176827	1292304	H2O	6	b	1	569.257	56.4562	FALSE	sp	P51881	P51881	ADT2_MOUSE	ADP/ATP translocase 2	Mus musculus	Slc25a5	1	3	uniprot_mouse_proteome
210330_066_CC5_8_5KOB4_Pulldown_DIA	1		_[+42]TDAAVSFAK_	TRUE	_[Acetyl (Protein N-term)]TDAAVSFAK_	TDAAVSFAK	39.5579	NaN	39.5579	P51881	TRUE	_[+42]TDAAVSFAK_	_[Acetyl (Protein N-term)]TDAAVSFAK_	951.478	0.00176827	1292304	noloss	3	b	1	330.13	14.6365	TRUE	sp	P51881	P51881	ADT2_MOUSE	ADP/ATP translocase 2	Mus musculus	Slc25a5	1	3	uniprot_mouse_proteome
210330_066_CC5_8_5KOB4_Pulldown_DIA	1		_[+42]TDAAVSFAK_	TRUE	_[Acetyl (Protein N-term)]TDAAVSFAK_	TDAAVSFAK	39.5579	NaN	39.5579	P51881	TRUE	_[+42]TDAAVSFAK_	_[Acetyl (Protein N-term)]TDAAVSFAK_	951.478	0.00176827	1292304	noloss	5	b	1	500.235	87.6565	FALSE	sp	P51881	P51881	ADT2_MOUSE	ADP/ATP translocase 2	Mus musculus	Slc25a5	1	3	uniprot_mouse_proteome
210330_066_CC5_8_5KOB4_Pulldown_DIA	1		_[+42]TDAAVSFAK_	TRUE	_[Acetyl (Protein N-term)]TDAAVSFAK_	TDAAVSFAK	39.5579	NaN	39.5579	P51881	TRUE	_[+42]TDAAVSFAK_	_[Acetyl (Protein N-term)]TDAAVSFAK_	951.478	0.00176827	1292304	noloss	7	b	1	734.336	6.14642	TRUE	sp	P51881	P51881	ADT2_MOUSE	ADP/ATP translocase 2	Mus musculus	Slc25a5	1	3	uniprot_mouse_proteome
210330_066_CC5_8_5KOB4_Pulldown_DIA	1		_[+42]TDAAVSFAK_	TRUE	_[Acetyl (Protein N-term)]TDAAVSFAK_	TDAAVSFAK	39.5579	NaN	39.5579	P51881	TRUE	_[+42]TDAAVSFAK_	_[Acetyl (Protein N-term)]TDAAVSFAK_	951.478	0.00176827	1292304	noloss	8	b	1	805.373	7.80437	TRUE	sp	P51881	P51881	ADT2_MOUSE	ADP/ATP translocase 2	Mus musculus	Slc25a5	1	3	uniprot_mouse_proteome
210330_066_CC5_8_5KOB4_Pulldown_DIA	1		_[+42]TDAAVSFAK_	TRUE	_[Acetyl (Protein N-term)]TDAAVSFAK_	TDAAVSFAK	39.5579	NaN	39.5579	P51881	TRUE	_[+42]TDAAVSFAK_	_[Acetyl (Protein N-term)]TDAAVSFAK_	951.478	0.00176827	1292304	H2O	7	b	1	716.325	100	FALSE	sp	P51881	P51881	ADT2_MOUSE	ADP/ATP translocase 2	Mus musculus	Slc25a5	1	3	uniprot_mouse_proteome
210330_066_CC5_8_5KOB4_Pulldown_DIA	1		_[+42]TDAAVSFAK_	TRUE	_[Acetyl (Protein N-term)]TDAAVSFAK_	TDAAVSFAK	39.5579	NaN	39.5579	P51881	TRUE	_[+42]TDAAVSFAK_	_[Acetyl (Protein N-term)]TDAAVSFAK_	951.478	0.00176827	1292304	noloss	6	y	1	622.356	9.73344	TRUE	sp	P51881	P51881	ADT2_MOUSE	ADP/ATP translocase 2	Mus musculus	Slc25a5	1	3	uniprot_mouse_proteome
210330_066_CC5_8_5KOB4_Pulldown_DIA	2		_LLLPGELAK_	TRUE	_LLLPGELAK_	LLLPGELAK	44.8983	NaN	44.8983	P10853;Q64478;Q6ZWY9;Q8CBB6;Q8CGP1	FALSE	_LLLPGELAK_	_LLLPGELAK_	477.305	0.0023761	68589150	noloss	6	y	1	614.351	100	FALSE	sp;sp;sp;tr;sp	P10853;Q64478;Q6ZWY9;Q8CBB6;Q8CGP1	P10853;Q64478;Q6ZWY9;Q8CBB6;Q8CGP1	H2B1F_MOUSE;H2B1H_MOUSE;H2B1C_MOUSE;Q8CBB6_MOUSE;H2B1K_MOUSE	Histone H2B type 1-F/J/L;Histone H2B type 1-H;Histone H2B type 1-C/E/G;Histone H2B;Histone H2B type 1-K	Mus musculus	Hist1h2bf;Hist1h2bh;Hist1h2bc;Hist1h2br;Hist1h2bk	1;1;1;2;1	2;3;3;1;3	uniprot_mouse_proteome
210330_066_CC5_8_5KOB4_Pulldown_DIA	2		_LLLPGELAK_	TRUE	_LLLPGELAK_	LLLPGELAK	44.8983	NaN	44.8983	P10853;Q64478;Q6ZWY9;Q8CBB6;Q8CGP1	FALSE	_LLLPGELAK_	_LLLPGELAK_	477.305	0.0023761	68589150	noloss	7	y	1	727.435	61.951	FALSE	sp;sp;sp;tr;sp	P10853;Q64478;Q6ZWY9;Q8CBB6;Q8CGP1	P10853;Q64478;Q6ZWY9;Q8CBB6;Q8CGP1	H2B1F_MOUSE;H2B1H_MOUSE;H2B1C_MOUSE;Q8CBB6_MOUSE;H2B1K_MOUSE	Histone H2B type 1-F/J/L;Histone H2B type 1-H;Histone H2B type 1-C/E/G;Histone H2B;Histone H2B type 1-K	Mus musculus	Hist1h2bf;Hist1h2bh;Hist1h2bc;Hist1h2br;Hist1h2bk	1;1;1;2;1	2;3;3;1;3	uniprot_mouse_proteome
210330_066_CC5_8_5KOB4_Pulldown_DIA	2		_LLLPGELAK_	TRUE	_LLLPGELAK_	LLLPGELAK	44.8983	NaN	44.8983	P10853;Q64478;Q6ZWY9;Q8CBB6;Q8CGP1	FALSE	_LLLPGELAK_	_LLLPGELAK_	477.305	0.0023761	68589150	noloss	8	y	1	840.519	9.22189	FALSE	sp;sp;sp;tr;sp	P10853;Q64478;Q6ZWY9;Q8CBB6;Q8CGP1	P10853;Q64478;Q6ZWY9;Q8CBB6;Q8CGP1	H2B1F_MOUSE;H2B1H_MOUSE;H2B1C_MOUSE;Q8CBB6_MOUSE;H2B1K_MOUSE	Histone H2B type 1-F/J/L;Histone H2B type 1-H;Histone H2B type 1-C/E/G;Histone H2B;Histone H2B type 1-K	Mus musculus	Hist1h2bf;Hist1h2bh;Hist1h2bc;Hist1h2br;Hist1h2bk	1;1;1;2;1	2;3;3;1;3	uniprot_mouse_proteome
210330_066_CC5_8_5KOB4_Pulldown_DIA	2		_LIEDFLAR_	TRUE	_LIEDFLAR_	LIEDFLAR	56.3683	NaN	56.3683	O55013	TRUE	_LIEDFLAR_	_LIEDFLAR_	488.777	0.00711061	599600	noloss	4	y	1	506.309	9.98234	FALSE	sp	O55013	O55013	TPPC3_MOUSE	Trafficking protein particle complex subunit 3	Mus musculus	Trappc3	1	1	uniprot_mouse_proteome
210330_066_CC5_8_5KOB4_Pulldown_DIA	2		_LIEDFLAR_	TRUE	_LIEDFLAR_	LIEDFLAR	56.3683	NaN	56.3683	O55013	TRUE	_LIEDFLAR_	_LIEDFLAR_	488.777	0.00711061	599600	noloss	5	y	1	621.335	15.3269	FALSE	sp	O55013	O55013	TPPC3_MOUSE	Trafficking protein particle complex subunit 3	Mus musculus	Trappc3	1	1	uniprot_mouse_proteome
210330_066_CC5_8_5KOB4_Pulldown_DIA	2		_LIEDFLAR_	TRUE	_LIEDFLAR_	LIEDFLAR	56.3683	NaN	56.3683	O55013	TRUE	_LIEDFLAR_	_LIEDFLAR_	488.777	0.00711061	599600	noloss	6	y	1	750.378	100	FALSE	sp	O55013	O55013	TPPC3_MOUSE	Trafficking protein particle complex subunit 3	Mus musculus	Trappc3	1	1	uniprot_mouse_proteome
210330_066_CC5_8_5KOB4_Pulldown_DIA	2		_LIEDFLAR_	TRUE	_LIEDFLAR_	LIEDFLAR	56.3683	NaN	56.3683	O55013	TRUE	_LIEDFLAR_	_LIEDFLAR_	488.777	0.00711061	599600	noloss	7	y	1	863.462	9.53625	FALSE	sp	O55013	O55013	TPPC3_MOUSE	Trafficking protein particle complex subunit 3	Mus musculus	Trappc3	1	1	uniprot_mouse_proteome
210330_066_CC5_8_5KOB4_Pulldown_DIA	2		_C[+57]IEEAIDK_	TRUE	_C[Carbamidomethyl (C)]IEEAIDK_	CIEEAIDK	-4.90389	NaN	-4.90389	P15105	TRUE	_C[+57]IEEAIDK_	_C[Carbamidomethyl (C)]IEEAIDK_	489.234	0.000206441	1242847	noloss	3	y	1	375.224	6.91991	FALSE	sp	P15105	P15105	GLNA_MOUSE	Glutamine synthetase	Mus musculus	Glul	1	6	uniprot_mouse_proteome
210330_066_CC5_8_5KOB4_Pulldown_DIA	2		_C[+57]IEEAIDK_	TRUE	_C[Carbamidomethyl (C)]IEEAIDK_	CIEEAIDK	-4.90389	NaN	-4.90389	P15105	TRUE	_C[+57]IEEAIDK_	_C[Carbamidomethyl (C)]IEEAIDK_	489.234	0.000206441	1242847	noloss	4	y	1	446.261	11.1697	FALSE	sp	P15105	P15105	GLNA_MOUSE	Glutamine synthetase	Mus musculus	Glul	1	6	uniprot_mouse_proteome
210330_066_CC5_8_5KOB4_Pulldown_DIA	2		_C[+57]IEEAIDK_	TRUE	_C[Carbamidomethyl (C)]IEEAIDK_	CIEEAIDK	-4.90389	NaN	-4.90389	P15105	TRUE	_C[+57]IEEAIDK_	_C[Carbamidomethyl (C)]IEEAIDK_	489.234	0.000206441	1242847	noloss	5	y	1	575.304	19.4015	FALSE	sp	P15105	P15105	GLNA_MOUSE	Glutamine synthetase	Mus musculus	Glul	1	6	uniprot_mouse_proteome
210330_066_CC5_8_5KOB4_Pulldown_DIA	2		_C[+57]IEEAIDK_	TRUE	_C[Carbamidomethyl (C)]IEEAIDK_	CIEEAIDK	-4.90389	NaN	-4.90389	P15105	TRUE	_C[+57]IEEAIDK_	_C[Carbamidomethyl (C)]IEEAIDK_	489.234	0.000206441	1242847	noloss	6	y	1	704.346	100	FALSE	sp	P15105	P15105	GLNA_MOUSE	Glutamine synthetase	Mus musculus	Glul	1	6	uniprot_mouse_proteome
210330_066_CC5_8_5KOB4_Pulldown_DIA	2		_VLK[+86]YAGLK_	TRUE	_VLK[Malonyl]YAGLK_	VLKYAGLK	26.0273	NaN	26.0273	Q8QZT1	TRUE	_VLK[+86]YAGLK_	_VLK[Malonyl]YAGLK_	489.287	0.00207351	7984450	noloss	3	b	1	427.255	6.16798	FALSE	sp	Q8QZT1	Q8QZT1	THIL_MOUSE	Acetyl-CoA acetyltransferase, mitochondrial	Mus musculus	Acat1	1	1	uniprot_mouse_proteome
210330_066_CC5_8_5KOB4_Pulldown_DIA	2		_VLK[+86]YAGLK_	TRUE	_VLK[Malonyl]YAGLK_	VLKYAGLK	26.0273	NaN	26.0273	Q8QZT1	TRUE	_VLK[+86]YAGLK_	_VLK[Malonyl]YAGLK_	489.287	0.00207351	7984450	noloss	3	y	1	317.218	14.2459	FALSE	sp	Q8QZT1	Q8QZT1	THIL_MOUSE	Acetyl-CoA acetyltransferase, mitochondrial	Mus musculus	Acat1	1	1	uniprot_mouse_proteome
210330_066_CC5_8_5KOB4_Pulldown_DIA	2		_VLK[+86]YAGLK_	TRUE	_VLK[Malonyl]YAGLK_	VLKYAGLK	26.0273	NaN	26.0273	Q8QZT1	TRUE	_VLK[+86]YAGLK_	_VLK[Malonyl]YAGLK_	489.287	0.00207351	7984450	noloss	4	y	1	388.255	19.382	FALSE	sp	Q8QZT1	Q8QZT1	THIL_MOUSE	Acetyl-CoA acetyltransferase, mitochondrial	Mus musculus	Acat1	1	1	uniprot_mouse_proteome
210330_066_CC5_8_5KOB4_Pulldown_DIA	2		_VLK[+86]YAGLK_	TRUE	_VLK[Malonyl]YAGLK_	VLKYAGLK	26.0273	NaN	26.0273	Q8QZT1	TRUE	_VLK[+86]YAGLK_	_VLK[Malonyl]YAGLK_	489.287	0.00207351	7984450	noloss	5	y	1	551.319	100	FALSE	sp	Q8QZT1	Q8QZT1	THIL_MOUSE	Acetyl-CoA acetyltransferase, mitochondrial	Mus musculus	Acat1	1	1	uniprot_mouse_proteome
210330_066_CC5_8_5KOB4_Pulldown_DIA	2		_VLK[+86]YAGLK_	TRUE	_VLK[Malonyl]YAGLK_	VLKYAGLK	26.0273	NaN	26.0273	Q8QZT1	TRUE	_VLK[+86]YAGLK_	_VLK[Malonyl]YAGLK_	489.287	0.00207351	7984450	noloss	6	y	1	765.414	9.08576	FALSE	sp	Q8QZT1	Q8QZT1	THIL_MOUSE	Acetyl-CoA acetyltransferase, mitochondrial	Mus musculus	Acat1	1	1	uniprot_mouse_proteome
210330_066_CC5_8_5KOB4_Pulldown_DIA	2		_VLK[+86]YAGLK_	TRUE	_VLK[Malonyl]YAGLK_	VLKYAGLK	26.0273	NaN	26.0273	Q8QZT1	TRUE	_VLK[+86]YAGLK_	_VLK[Malonyl]YAGLK_	489.287	0.00207351	7984450	noloss	7	y	2	439.753	5.74347	FALSE	sp	Q8QZT1	Q8QZT1	THIL_MOUSE	Acetyl-CoA acetyltransferase, mitochondrial	Mus musculus	Acat1	1	1	uniprot_mouse_proteome
210330_066_CC5_8_5KOB4_Pulldown_DIA	2		_MLDNLGYR_	TRUE	_MLDNLGYR_	MLDNLGYR	25.8478	NaN	25.8478	Q9QYC0	FALSE	_MLDNLGYR_	_MLDNLGYR_	491.245	0.0037713	584517	noloss	3	y	1	395.204	18.3811	FALSE	sp	Q9QYC0	Q9QYC0	ADDA_MOUSE	Alpha-adducin	Mus musculus	Add1	1	2	uniprot_mouse_proteome
210330_066_CC5_8_5KOB4_Pulldown_DIA	2		_MLDNLGYR_	TRUE	_MLDNLGYR_	MLDNLGYR	25.8478	NaN	25.8478	Q9QYC0	FALSE	_MLDNLGYR_	_MLDNLGYR_	491.245	0.0037713	584517	noloss	6	y	1	737.358	100	FALSE	sp	Q9QYC0	Q9QYC0	ADDA_MOUSE	Alpha-adducin	Mus musculus	Add1	1	2	uniprot_mouse_proteome
210330_066_CC5_8_5KOB4_Pulldown_DIA	2		_MLDNLGYR_	TRUE	_MLDNLGYR_	MLDNLGYR	25.8478	NaN	25.8478	Q9QYC0	FALSE	_MLDNLGYR_	_MLDNLGYR_	491.245	0.0037713	584517	noloss	7	y	1	850.442	32.7356	FALSE	sp	Q9QYC0	Q9QYC0	ADDA_MOUSE	Alpha-adducin	Mus musculus	Add1	1	2	uniprot_mouse_proteome
210330_066_CC5_8_5KOB4_Pulldown_DIA	2		_MLDNLGYR_	TRUE	_MLDNLGYR_	MLDNLGYR	25.8478	NaN	25.8478	Q9QYC0	FALSE	_MLDNLGYR_	_MLDNLGYR_	491.245	0.0037713	584517	noloss	5	y	1	622.331	14.472	FALSE	sp	Q9QYC0	Q9QYC0	ADDA_MOUSE	Alpha-adducin	Mus musculus	Add1	1	2	uniprot_mouse_proteome
210330_066_CC5_8_5KOB4_Pulldown_DIA	2		_QFLWSFR_	TRUE	_QFLWSFR_	QFLWSFR	72.3487	NaN	72.3487	A0A1B0GRB2;A0A1B0GRB8;A0A1B0GRM7;A0A1B0GRX7;A2A517;G5E8Q4;O08967;P63034;P63034-2;P63034-3;Q3TZ02;Q80YW0;Q99KH2;Q9QX11;Q9QX11-2	FALSE	_QFLWSFR_	_QFLWSFR_	492.259	0.000206441	6305750	noloss	3	b	1	389.218	10.1533	FALSE	tr;tr;tr;tr;tr;tr;sp;sp;sp;sp;tr;sp;tr;sp;sp	A0A1B0GRB2;A0A1B0GRB8;A0A1B0GRM7;A0A1B0GRX7;A2A517;G5E8Q4;O08967;P63034;P63034-2;P63034-3;Q3TZ02;Q80YW0;Q99KH2;Q9QX11;Q9QX11-2	A0A1B0GRB2;A0A1B0GRB8;A0A1B0GRM7;A0A1B0GRX7;A2A517;G5E8Q4;O08967;P63034;P63034-2;P63034-3;Q3TZ02;Q80YW0;Q99KH2;Q9QX11;Q9QX11-2	A0A1B0GRB2_MOUSE;A0A1B0GRB8_MOUSE;A0A1B0GRM7_MOUSE;A0A1B0GRX7_MOUSE;A2A517_MOUSE;G5E8Q4_MOUSE;CYH3_MOUSE;CYH2_MOUSE;CYH2_MOUSE;CYH2_MOUSE;Q3TZ02_MOUSE;CYH4_MOUSE;Q99KH2_MOUSE;CYH1_MOUSE;CYH1_MOUSE	Cytohesin-2;Cytohesin-2;Cytohesin-2 (Fragment);Cytohesin-2;Cytohesin-1 (Fragment);Cytohesin-3;Cytohesin-3;Cytohesin-2;Isoform 2 of Cytohesin-2;Isoform 3 of Cytohesin-2;Cytohesin-1;Cytohesin-4;Cytohesin 2;Cytohesin-1;Isoform 2 of Cytohesin-1	Mus musculus	Cyth2;Cyth2;Cyth2;Cyth2;Cyth1;Cyth3;Cyth3;Cyth2;Cyth2;Cyth2;Cyth1;Cyth4;Cyth2;Cyth1;Cyth1	1;1;1;1;1;1;1;1;;;1;1;1;1;	1;1;1;1;1;1;1;2;;;1;1;1;2;	uniprot_mouse_proteome
210330_066_CC5_8_5KOB4_Pulldown_DIA	2		_QFLWSFR_	TRUE	_QFLWSFR_	QFLWSFR	72.3487	NaN	72.3487	A0A1B0GRB2;A0A1B0GRB8;A0A1B0GRM7;A0A1B0GRX7;A2A517;G5E8Q4;O08967;P63034;P63034-2;P63034-3;Q3TZ02;Q80YW0;Q99KH2;Q9QX11;Q9QX11-2	FALSE	_QFLWSFR_	_QFLWSFR_	492.259	0.000206441	6305750	noloss	3	y	1	409.219	79.3243	FALSE	tr;tr;tr;tr;tr;tr;sp;sp;sp;sp;tr;sp;tr;sp;sp	A0A1B0GRB2;A0A1B0GRB8;A0A1B0GRM7;A0A1B0GRX7;A2A517;G5E8Q4;O08967;P63034;P63034-2;P63034-3;Q3TZ02;Q80YW0;Q99KH2;Q9QX11;Q9QX11-2	A0A1B0GRB2;A0A1B0GRB8;A0A1B0GRM7;A0A1B0GRX7;A2A517;G5E8Q4;O08967;P63034;P63034-2;P63034-3;Q3TZ02;Q80YW0;Q99KH2;Q9QX11;Q9QX11-2	A0A1B0GRB2_MOUSE;A0A1B0GRB8_MOUSE;A0A1B0GRM7_MOUSE;A0A1B0GRX7_MOUSE;A2A517_MOUSE;G5E8Q4_MOUSE;CYH3_MOUSE;CYH2_MOUSE;CYH2_MOUSE;CYH2_MOUSE;Q3TZ02_MOUSE;CYH4_MOUSE;Q99KH2_MOUSE;CYH1_MOUSE;CYH1_MOUSE	Cytohesin-2;Cytohesin-2;Cytohesin-2 (Fragment);Cytohesin-2;Cytohesin-1 (Fragment);Cytohesin-3;Cytohesin-3;Cytohesin-2;Isoform 2 of Cytohesin-2;Isoform 3 of Cytohesin-2;Cytohesin-1;Cytohesin-4;Cytohesin 2;Cytohesin-1;Isoform 2 of Cytohesin-1	Mus musculus	Cyth2;Cyth2;Cyth2;Cyth2;Cyth1;Cyth3;Cyth3;Cyth2;Cyth2;Cyth2;Cyth1;Cyth4;Cyth2;Cyth1;Cyth1	1;1;1;1;1;1;1;1;;;1;1;1;1;	1;1;1;1;1;1;1;2;;;1;1;1;2;	uniprot_mouse_proteome
210330_066_CC5_8_5KOB4_Pulldown_DIA	2		_QFLWSFR_	TRUE	_QFLWSFR_	QFLWSFR	72.3487	NaN	72.3487	A0A1B0GRB2;A0A1B0GRB8;A0A1B0GRM7;A0A1B0GRX7;A2A517;G5E8Q4;O08967;P63034;P63034-2;P63034-3;Q3TZ02;Q80YW0;Q99KH2;Q9QX11;Q9QX11-2	FALSE	_QFLWSFR_	_QFLWSFR_	492.259	0.000206441	6305750	noloss	4	y	1	595.299	100	FALSE	tr;tr;tr;tr;tr;tr;sp;sp;sp;sp;tr;sp;tr;sp;sp	A0A1B0GRB2;A0A1B0GRB8;A0A1B0GRM7;A0A1B0GRX7;A2A517;G5E8Q4;O08967;P63034;P63034-2;P63034-3;Q3TZ02;Q80YW0;Q99KH2;Q9QX11;Q9QX11-2	A0A1B0GRB2;A0A1B0GRB8;A0A1B0GRM7;A0A1B0GRX7;A2A517;G5E8Q4;O08967;P63034;P63034-2;P63034-3;Q3TZ02;Q80YW0;Q99KH2;Q9QX11;Q9QX11-2	A0A1B0GRB2_MOUSE;A0A1B0GRB8_MOUSE;A0A1B0GRM7_MOUSE;A0A1B0GRX7_MOUSE;A2A517_MOUSE;G5E8Q4_MOUSE;CYH3_MOUSE;CYH2_MOUSE;CYH2_MOUSE;CYH2_MOUSE;Q3TZ02_MOUSE;CYH4_MOUSE;Q99KH2_MOUSE;CYH1_MOUSE;CYH1_MOUSE	Cytohesin-2;Cytohesin-2;Cytohesin-2 (Fragment);Cytohesin-2;Cytohesin-1 (Fragment);Cytohesin-3;Cytohesin-3;Cytohesin-2;Isoform 2 of Cytohesin-2;Isoform 3 of Cytohesin-2;Cytohesin-1;Cytohesin-4;Cytohesin 2;Cytohesin-1;Isoform 2 of Cytohesin-1	Mus musculus	Cyth2;Cyth2;Cyth2;Cyth2;Cyth1;Cyth3;Cyth3;Cyth2;Cyth2;Cyth2;Cyth1;Cyth4;Cyth2;Cyth1;Cyth1	1;1;1;1;1;1;1;1;;;1;1;1;1;	1;1;1;1;1;1;1;2;;;1;1;1;2;	uniprot_mouse_proteome
210330_066_CC5_8_5KOB4_Pulldown_DIA	2		_QFLWSFR_	TRUE	_QFLWSFR_	QFLWSFR	72.3487	NaN	72.3487	A0A1B0GRB2;A0A1B0GRB8;A0A1B0GRM7;A0A1B0GRX7;A2A517;G5E8Q4;O08967;P63034;P63034-2;P63034-3;Q3TZ02;Q80YW0;Q99KH2;Q9QX11;Q9QX11-2	FALSE	_QFLWSFR_	_QFLWSFR_	492.259	0.000206441	6305750	noloss	5	y	1	708.383	78.3661	FALSE	tr;tr;tr;tr;tr;tr;sp;sp;sp;sp;tr;sp;tr;sp;sp	A0A1B0GRB2;A0A1B0GRB8;A0A1B0GRM7;A0A1B0GRX7;A2A517;G5E8Q4;O08967;P63034;P63034-2;P63034-3;Q3TZ02;Q80YW0;Q99KH2;Q9QX11;Q9QX11-2	A0A1B0GRB2;A0A1B0GRB8;A0A1B0GRM7;A0A1B0GRX7;A2A517;G5E8Q4;O08967;P63034;P63034-2;P63034-3;Q3TZ02;Q80YW0;Q99KH2;Q9QX11;Q9QX11-2	A0A1B0GRB2_MOUSE;A0A1B0GRB8_MOUSE;A0A1B0GRM7_MOUSE;A0A1B0GRX7_MOUSE;A2A517_MOUSE;G5E8Q4_MOUSE;CYH3_MOUSE;CYH2_MOUSE;CYH2_MOUSE;CYH2_MOUSE;Q3TZ02_MOUSE;CYH4_MOUSE;Q99KH2_MOUSE;CYH1_MOUSE;CYH1_MOUSE	Cytohesin-2;Cytohesin-2;Cytohesin-2 (Fragment);Cytohesin-2;Cytohesin-1 (Fragment);Cytohesin-3;Cytohesin-3;Cytohesin-2;Isoform 2 of Cytohesin-2;Isoform 3 of Cytohesin-2;Cytohesin-1;Cytohesin-4;Cytohesin 2;Cytohesin-1;Isoform 2 of Cytohesin-1	Mus musculus	Cyth2;Cyth2;Cyth2;Cyth2;Cyth1;Cyth3;Cyth3;Cyth2;Cyth2;Cyth2;Cyth1;Cyth4;Cyth2;Cyth1;Cyth1	1;1;1;1;1;1;1;1;;;1;1;1;1;	1;1;1;1;1;1;1;2;;;1;1;1;2;	uniprot_mouse_proteome
210330_066_CC5_8_5KOB4_Pulldown_DIA	2		_QFLWSFR_	TRUE	_QFLWSFR_	QFLWSFR	72.3487	NaN	72.3487	A0A1B0GRB2;A0A1B0GRB8;A0A1B0GRM7;A0A1B0GRX7;A2A517;G5E8Q4;O08967;P63034;P63034-2;P63034-3;Q3TZ02;Q80YW0;Q99KH2;Q9QX11;Q9QX11-2	FALSE	_QFLWSFR_	_QFLWSFR_	492.259	0.000206441	6305750	noloss	6	y	1	855.451	12.1617	FALSE	tr;tr;tr;tr;tr;tr;sp;sp;sp;sp;tr;sp;tr;sp;sp	A0A1B0GRB2;A0A1B0GRB8;A0A1B0GRM7;A0A1B0GRX7;A2A517;G5E8Q4;O08967;P63034;P63034-2;P63034-3;Q3TZ02;Q80YW0;Q99KH2;Q9QX11;Q9QX11-2	A0A1B0GRB2;A0A1B0GRB8;A0A1B0GRM7;A0A1B0GRX7;A2A517;G5E8Q4;O08967;P63034;P63034-2;P63034-3;Q3TZ02;Q80YW0;Q99KH2;Q9QX11;Q9QX11-2	A0A1B0GRB2_MOUSE;A0A1B0GRB8_MOUSE;A0A1B0GRM7_MOUSE;A0A1B0GRX7_MOUSE;A2A517_MOUSE;G5E8Q4_MOUSE;CYH3_MOUSE;CYH2_MOUSE;CYH2_MOUSE;CYH2_MOUSE;Q3TZ02_MOUSE;CYH4_MOUSE;Q99KH2_MOUSE;CYH1_MOUSE;CYH1_MOUSE	Cytohesin-2;Cytohesin-2;Cytohesin-2 (Fragment);Cytohesin-2;Cytohesin-1 (Fragment);Cytohesin-3;Cytohesin-3;Cytohesin-2;Isoform 2 of Cytohesin-2;Isoform 3 of Cytohesin-2;Cytohesin-1;Cytohesin-4;Cytohesin 2;Cytohesin-1;Isoform 2 of Cytohesin-1	Mus musculus	Cyth2;Cyth2;Cyth2;Cyth2;Cyth1;Cyth3;Cyth3;Cyth2;Cyth2;Cyth2;Cyth1;Cyth4;Cyth2;Cyth1;Cyth1	1;1;1;1;1;1;1;1;;;1;1;1;1;	1;1;1;1;1;1;1;2;;;1;1;1;2;	uniprot_mouse_proteome
210330_066_CC5_8_5KOB4_Pulldown_DIA	2		_TYFLKPSK_	TRUE	_TYFLKPSK_	TYFLKPSK	-10.8222	NaN	-10.8222	B1AWZ5;Q9CQE1	FALSE	_TYFLKPSK_	_TYFLKPSK_	492.282	0.00207351	454216	noloss	3	y	1	331.198	8.74073	FALSE	tr;sp	B1AWZ5;Q9CQE1	B1AWZ5;Q9CQE1	B1AWZ5_MOUSE;NPS3B_MOUSE	Protein NipSnap homolog 3B	Mus musculus	Nipsnap3b	1	1	uniprot_mouse_proteome
210330_066_CC5_8_5KOB4_Pulldown_DIA	2		_TYFLKPSK_	TRUE	_TYFLKPSK_	TYFLKPSK	-10.8222	NaN	-10.8222	B1AWZ5;Q9CQE1	FALSE	_TYFLKPSK_	_TYFLKPSK_	492.282	0.00207351	454216	noloss	5	y	1	572.377	11.3661	FALSE	tr;sp	B1AWZ5;Q9CQE1	B1AWZ5;Q9CQE1	B1AWZ5_MOUSE;NPS3B_MOUSE	Protein NipSnap homolog 3B	Mus musculus	Nipsnap3b	1	1	uniprot_mouse_proteome
210330_066_CC5_8_5KOB4_Pulldown_DIA	2		_TYFLKPSK_	TRUE	_TYFLKPSK_	TYFLKPSK	-10.8222	NaN	-10.8222	B1AWZ5;Q9CQE1	FALSE	_TYFLKPSK_	_TYFLKPSK_	492.282	0.00207351	454216	noloss	6	y	1	719.445	100	FALSE	tr;sp	B1AWZ5;Q9CQE1	B1AWZ5;Q9CQE1	B1AWZ5_MOUSE;NPS3B_MOUSE	Protein NipSnap homolog 3B	Mus musculus	Nipsnap3b	1	1	uniprot_mouse_proteome
210330_066_CC5_8_5KOB4_Pulldown_DIA	2		_TYC[+57]YDLR_	TRUE	_TYC[Carbamidomethyl (C)]YDLR_	TYCYDLR	11.4843	NaN	11.4843	A2AFW6;Q791V5;Q9D050	FALSE	_TYC[+57]YDLR_	_TYC[Carbamidomethyl (C)]YDLR_	495.721	0.00169492	3138861	noloss	4	y	1	566.293	19.9134	FALSE	tr;sp;tr	A2AFW6;Q791V5;Q9D050	A2AFW6;Q791V5;Q9D050	A2AFW6_MOUSE;MTCH2_MOUSE;Q9D050_MOUSE	Mitochondrial carrier homolog 2	Mus musculus	Mtch2	1	1	uniprot_mouse_proteome
210330_066_CC5_8_5KOB4_Pulldown_DIA	2		_TYC[+57]YDLR_	TRUE	_TYC[Carbamidomethyl (C)]YDLR_	TYCYDLR	11.4843	NaN	11.4843	A2AFW6;Q791V5;Q9D050	FALSE	_TYC[+57]YDLR_	_TYC[Carbamidomethyl (C)]YDLR_	495.721	0.00169492	3138861	noloss	5	y	1	726.324	100	FALSE	tr;sp;tr	A2AFW6;Q791V5;Q9D050	A2AFW6;Q791V5;Q9D050	A2AFW6_MOUSE;MTCH2_MOUSE;Q9D050_MOUSE	Mitochondrial carrier homolog 2	Mus musculus	Mtch2	1	1	uniprot_mouse_proteome
210330_066_CC5_8_5KOB4_Pulldown_DIA	2		_TYC[+57]YDLR_	TRUE	_TYC[Carbamidomethyl (C)]YDLR_	TYCYDLR	11.4843	NaN	11.4843	A2AFW6;Q791V5;Q9D050	FALSE	_TYC[+57]YDLR_	_TYC[Carbamidomethyl (C)]YDLR_	495.721	0.00169492	3138861	noloss	6	y	1	889.387	7.37835	FALSE	tr;sp;tr	A2AFW6;Q791V5;Q9D050	A2AFW6;Q791V5;Q9D050	A2AFW6_MOUSE;MTCH2_MOUSE;Q9D050_MOUSE	Mitochondrial carrier homolog 2	Mus musculus	Mtch2	1	1	uniprot_mouse_proteome
210330_066_CC5_8_5KOB4_Pulldown_DIA	2		_LFGAAEVQR_	TRUE	_LFGAAEVQR_	LFGAAEVQR	16.0099	NaN	16.0099	A3KGU7;A3KGU9	FALSE	_LFGAAEVQR_	_LFGAAEVQR_	495.772	0.00157144	4541154	noloss	4	y	1	531.289	7.75569	FALSE	tr	A3KGU7;A3KGU9	A3KGU7;A3KGU9	A3KGU7_MOUSE;A3KGU9_MOUSE	Spectrin alpha chain, non-erythrocytic 1;Spectrin alpha chain, non-erythrocytic 1	Mus musculus	Sptan1	1	1;2	uniprot_mouse_proteome
210330_066_CC5_8_5KOB4_Pulldown_DIA	2		_LFGAAEVQR_	TRUE	_LFGAAEVQR_	LFGAAEVQR	16.0099	NaN	16.0099	A3KGU7;A3KGU9	FALSE	_LFGAAEVQR_	_LFGAAEVQR_	495.772	0.00157144	4541154	noloss	5	y	1	602.326	16.4017	FALSE	tr	A3KGU7;A3KGU9	A3KGU7;A3KGU9	A3KGU7_MOUSE;A3KGU9_MOUSE	Spectrin alpha chain, non-erythrocytic 1;Spectrin alpha chain, non-erythrocytic 1	Mus musculus	Sptan1	1	1;2	uniprot_mouse_proteome
210330_066_CC5_8_5KOB4_Pulldown_DIA	2		_LFGAAEVQR_	TRUE	_LFGAAEVQR_	LFGAAEVQR	16.0099	NaN	16.0099	A3KGU7;A3KGU9	FALSE	_LFGAAEVQR_	_LFGAAEVQR_	495.772	0.00157144	4541154	noloss	6	y	1	673.363	7.28459	FALSE	tr	A3KGU7;A3KGU9	A3KGU7;A3KGU9	A3KGU7_MOUSE;A3KGU9_MOUSE	Spectrin alpha chain, non-erythrocytic 1;Spectrin alpha chain, non-erythrocytic 1	Mus musculus	Sptan1	1	1;2	uniprot_mouse_proteome
210330_066_CC5_8_5KOB4_Pulldown_DIA	2		_LFGAAEVQR_	TRUE	_LFGAAEVQR_	LFGAAEVQR	16.0099	NaN	16.0099	A3KGU7;A3KGU9	FALSE	_LFGAAEVQR_	_LFGAAEVQR_	495.772	0.00157144	4541154	noloss	7	y	1	730.384	100	FALSE	tr	A3KGU7;A3KGU9	A3KGU7;A3KGU9	A3KGU7_MOUSE;A3KGU9_MOUSE	Spectrin alpha chain, non-erythrocytic 1;Spectrin alpha chain, non-erythrocytic 1	Mus musculus	Sptan1	1	1;2	uniprot_mouse_proteome
210330_066_CC5_8_5KOB4_Pulldown_DIA	2		_LFGAAEVQR_	TRUE	_LFGAAEVQR_	LFGAAEVQR	16.0099	NaN	16.0099	A3KGU7;A3KGU9	FALSE	_LFGAAEVQR_	_LFGAAEVQR_	495.772	0.00157144	4541154	noloss	8	y	1	877.453	17.162	FALSE	tr	A3KGU7;A3KGU9	A3KGU7;A3KGU9	A3KGU7_MOUSE;A3KGU9_MOUSE	Spectrin alpha chain, non-erythrocytic 1;Spectrin alpha chain, non-erythrocytic 1	Mus musculus	Sptan1	1	1;2	uniprot_mouse_proteome
210330_066_CC5_8_5KOB4_Pulldown_DIA	2		_SYASETVVR_	TRUE	_SYASETVVR_	SYASETVVR	-7.36191	NaN	-7.36191	P03995	FALSE	_SYASETVVR_	_SYASETVVR_	506.259	0	2283791	noloss	3	b	1	322.14	7.47499	FALSE	sp	P03995	P03995	GFAP_MOUSE	Glial fibrillary acidic protein	Mus musculus	Gfap	1	4	uniprot_mouse_proteome
210330_066_CC5_8_5KOB4_Pulldown_DIA	2		_SYASETVVR_	TRUE	_SYASETVVR_	SYASETVVR	-7.36191	NaN	-7.36191	P03995	FALSE	_SYASETVVR_	_SYASETVVR_	506.259	0	2283791	noloss	4	y	1	474.303	9.64503	FALSE	sp	P03995	P03995	GFAP_MOUSE	Glial fibrillary acidic protein	Mus musculus	Gfap	1	4	uniprot_mouse_proteome
210330_066_CC5_8_5KOB4_Pulldown_DIA	2		_SYASETVVR_	TRUE	_SYASETVVR_	SYASETVVR	-7.36191	NaN	-7.36191	P03995	FALSE	_SYASETVVR_	_SYASETVVR_	506.259	0	2283791	noloss	5	y	1	603.346	8.78846	FALSE	sp	P03995	P03995	GFAP_MOUSE	Glial fibrillary acidic protein	Mus musculus	Gfap	1	4	uniprot_mouse_proteome
210330_066_CC5_8_5KOB4_Pulldown_DIA	2		_SYASETVVR_	TRUE	_SYASETVVR_	SYASETVVR	-7.36191	NaN	-7.36191	P03995	FALSE	_SYASETVVR_	_SYASETVVR_	506.259	0	2283791	noloss	6	y	1	690.378	52.2863	FALSE	sp	P03995	P03995	GFAP_MOUSE	Glial fibrillary acidic protein	Mus musculus	Gfap	1	4	uniprot_mouse_proteome
210330_066_CC5_8_5KOB4_Pulldown_DIA	2		_SYASETVVR_	TRUE	_SYASETVVR_	SYASETVVR	-7.36191	NaN	-7.36191	P03995	FALSE	_SYASETVVR_	_SYASETVVR_	506.259	0	2283791	noloss	7	y	1	761.415	100	FALSE	sp	P03995	P03995	GFAP_MOUSE	Glial fibrillary acidic protein	Mus musculus	Gfap	1	4	uniprot_mouse_proteome
210330_066_CC5_8_5KOB4_Pulldown_DIA	2		_GDYPLEAVR_	TRUE	_GDYPLEAVR_	GDYPLEAVR	23.9623	NaN	23.9623	P52480	FALSE	_GDYPLEAVR_	_GDYPLEAVR_	510.261	0.00207351	5861565	noloss	3	y	1	345.224	7.05172	FALSE	sp	P52480	P52480	KPYM_MOUSE	Pyruvate kinase PKM	Mus musculus	Pkm	1	4	uniprot_mouse_proteome
210330_066_CC5_8_5KOB4_Pulldown_DIA	2		_GDYPLEAVR_	TRUE	_GDYPLEAVR_	GDYPLEAVR	23.9623	NaN	23.9623	P52480	FALSE	_GDYPLEAVR_	_GDYPLEAVR_	510.261	0.00207351	5861565	noloss	4	y	1	474.267	12.668	FALSE	sp	P52480	P52480	KPYM_MOUSE	Pyruvate kinase PKM	Mus musculus	Pkm	1	4	uniprot_mouse_proteome
210330_066_CC5_8_5KOB4_Pulldown_DIA	2		_GDYPLEAVR_	TRUE	_GDYPLEAVR_	GDYPLEAVR	23.9623	NaN	23.9623	P52480	FALSE	_GDYPLEAVR_	_GDYPLEAVR_	510.261	0.00207351	5861565	noloss	5	y	1	587.351	23.1061	FALSE	sp	P52480	P52480	KPYM_MOUSE	Pyruvate kinase PKM	Mus musculus	Pkm	1	4	uniprot_mouse_proteome
210330_066_CC5_8_5KOB4_Pulldown_DIA	2		_GDYPLEAVR_	TRUE	_GDYPLEAVR_	GDYPLEAVR	23.9623	NaN	23.9623	P52480	FALSE	_GDYPLEAVR_	_GDYPLEAVR_	510.261	0.00207351	5861565	noloss	6	y	1	684.404	100	FALSE	sp	P52480	P52480	KPYM_MOUSE	Pyruvate kinase PKM	Mus musculus	Pkm	1	4	uniprot_mouse_proteome
210330_066_CC5_8_5KOB4_Pulldown_DIA	2		_GDYPLEAVR_	TRUE	_GDYPLEAVR_	GDYPLEAVR	23.9623	NaN	23.9623	P52480	FALSE	_GDYPLEAVR_	_GDYPLEAVR_	510.261	0.00207351	5861565	noloss	7	y	2	424.237	23.4697	FALSE	sp	P52480	P52480	KPYM_MOUSE	Pyruvate kinase PKM	Mus musculus	Pkm	1	4	uniprot_mouse_proteome
210330_066_CC5_8_5KOB4_Pulldown_DIA	2		_NEVAALTAAGK_	TRUE	_NEVAALTAAGK_	NEVAALTAAGK	6.29399	NaN	6.29399	Q8C2Q8;Q91VR2	FALSE	_NEVAALTAAGK_	_NEVAALTAAGK_	522.788	0.00190476	2742673	noloss	3	b	1	343.161	30.3887	FALSE	tr;sp	Q8C2Q8;Q91VR2	Q8C2Q8;Q91VR2	Q8C2Q8_MOUSE;ATPG_MOUSE	ATP synthase subunit gamma;ATP synthase subunit gamma, mitochondrial	Mus musculus	Atp5c1	1	1	uniprot_mouse_proteome
210330_066_CC5_8_5KOB4_Pulldown_DIA	2		_NEVAALTAAGK_	TRUE	_NEVAALTAAGK_	NEVAALTAAGK	6.29399	NaN	6.29399	Q8C2Q8;Q91VR2	FALSE	_NEVAALTAAGK_	_NEVAALTAAGK_	522.788	0.00190476	2742673	noloss	5	y	1	447.256	5.92605	FALSE	tr;sp	Q8C2Q8;Q91VR2	Q8C2Q8;Q91VR2	Q8C2Q8_MOUSE;ATPG_MOUSE	ATP synthase subunit gamma;ATP synthase subunit gamma, mitochondrial	Mus musculus	Atp5c1	1	1	uniprot_mouse_proteome
210330_066_CC5_8_5KOB4_Pulldown_DIA	2		_NEVAALTAAGK_	TRUE	_NEVAALTAAGK_	NEVAALTAAGK	6.29399	NaN	6.29399	Q8C2Q8;Q91VR2	FALSE	_NEVAALTAAGK_	_NEVAALTAAGK_	522.788	0.00190476	2742673	noloss	6	y	1	560.34	11.2987	FALSE	tr;sp	Q8C2Q8;Q91VR2	Q8C2Q8;Q91VR2	Q8C2Q8_MOUSE;ATPG_MOUSE	ATP synthase subunit gamma;ATP synthase subunit gamma, mitochondrial	Mus musculus	Atp5c1	1	1	uniprot_mouse_proteome
210330_066_CC5_8_5KOB4_Pulldown_DIA	2		_NEVAALTAAGK_	TRUE	_NEVAALTAAGK_	NEVAALTAAGK	6.29399	NaN	6.29399	Q8C2Q8;Q91VR2	FALSE	_NEVAALTAAGK_	_NEVAALTAAGK_	522.788	0.00190476	2742673	noloss	7	y	1	631.377	26.2682	FALSE	tr;sp	Q8C2Q8;Q91VR2	Q8C2Q8;Q91VR2	Q8C2Q8_MOUSE;ATPG_MOUSE	ATP synthase subunit gamma;ATP synthase subunit gamma, mitochondrial	Mus musculus	Atp5c1	1	1	uniprot_mouse_proteome
210330_066_CC5_8_5KOB4_Pulldown_DIA	2		_NEVAALTAAGK_	TRUE	_NEVAALTAAGK_	NEVAALTAAGK	6.29399	NaN	6.29399	Q8C2Q8;Q91VR2	FALSE	_NEVAALTAAGK_	_NEVAALTAAGK_	522.788	0.00190476	2742673	noloss	8	y	1	702.414	100	FALSE	tr;sp	Q8C2Q8;Q91VR2	Q8C2Q8;Q91VR2	Q8C2Q8_MOUSE;ATPG_MOUSE	ATP synthase subunit gamma;ATP synthase subunit gamma, mitochondrial	Mus musculus	Atp5c1	1	1	uniprot_mouse_proteome
210330_066_CC5_8_5KOB4_Pulldown_DIA	2		_NEVAALTAAGK_	TRUE	_NEVAALTAAGK_	NEVAALTAAGK	6.29399	NaN	6.29399	Q8C2Q8;Q91VR2	FALSE	_NEVAALTAAGK_	_NEVAALTAAGK_	522.788	0.00190476	2742673	noloss	9	y	1	801.483	81.1407	FALSE	tr;sp	Q8C2Q8;Q91VR2	Q8C2Q8;Q91VR2	Q8C2Q8_MOUSE;ATPG_MOUSE	ATP synthase subunit gamma;ATP synthase subunit gamma, mitochondrial	Mus musculus	Atp5c1	1	1	uniprot_mouse_proteome
210330_066_CC5_8_5KOB4_Pulldown_DIA	2		_TYYSPVYR_	TRUE	_TYYSPVYR_	TYYSPVYR	12.9613	NaN	12.9613	A2AS45;A2AS47;Q68FH0;Q68FH0-2	FALSE	_TYYSPVYR_	_TYYSPVYR_	524.759	0.00176187	614114	noloss	4	y	1	534.303	13.7765	FALSE	tr;tr;sp;sp	A2AS45;A2AS47;Q68FH0;Q68FH0-2	A2AS45;A2AS47;Q68FH0;Q68FH0-2	A2AS45_MOUSE;A2AS47_MOUSE;PKP4_MOUSE;PKP4_MOUSE	Plakophilin-4;Plakophilin-4;Plakophilin-4;Isoform 2 of Plakophilin-4	Mus musculus	Pkp4	1;1;1;	1;1;1;	uniprot_mouse_proteome
210330_066_CC5_8_5KOB4_Pulldown_DIA	2		_TYYSPVYR_	TRUE	_TYYSPVYR_	TYYSPVYR	12.9613	NaN	12.9613	A2AS45;A2AS47;Q68FH0;Q68FH0-2	FALSE	_TYYSPVYR_	_TYYSPVYR_	524.759	0.00176187	614114	noloss	5	y	1	621.335	25.4365	FALSE	tr;tr;sp;sp	A2AS45;A2AS47;Q68FH0;Q68FH0-2	A2AS45;A2AS47;Q68FH0;Q68FH0-2	A2AS45_MOUSE;A2AS47_MOUSE;PKP4_MOUSE;PKP4_MOUSE	Plakophilin-4;Plakophilin-4;Plakophilin-4;Isoform 2 of Plakophilin-4	Mus musculus	Pkp4	1;1;1;	1;1;1;	uniprot_mouse_proteome
210330_066_CC5_8_5KOB4_Pulldown_DIA	2		_TYYSPVYR_	TRUE	_TYYSPVYR_	TYYSPVYR	12.9613	NaN	12.9613	A2AS45;A2AS47;Q68FH0;Q68FH0-2	FALSE	_TYYSPVYR_	_TYYSPVYR_	524.759	0.00176187	614114	noloss	6	y	1	784.399	100	FALSE	tr;tr;sp;sp	A2AS45;A2AS47;Q68FH0;Q68FH0-2	A2AS45;A2AS47;Q68FH0;Q68FH0-2	A2AS45_MOUSE;A2AS47_MOUSE;PKP4_MOUSE;PKP4_MOUSE	Plakophilin-4;Plakophilin-4;Plakophilin-4;Isoform 2 of Plakophilin-4	Mus musculus	Pkp4	1;1;1;	1;1;1;	uniprot_mouse_proteome
210330_066_CC5_8_5KOB4_Pulldown_DIA	2		_LLTSGYLQR_	TRUE	_LLTSGYLQR_	LLTSGYLQR	25.5541	NaN	25.5541	D3YWF6;Q7TQI3	FALSE	_LLTSGYLQR_	_LLTSGYLQR_	525.801	0.00207351	2346409	noloss	5	y	1	636.346	14.8351	FALSE	tr;sp	D3YWF6;Q7TQI3	D3YWF6;Q7TQI3	D3YWF6_MOUSE;OTUB1_MOUSE	Ubiquitin thioesterase OTUB1	Mus musculus	Otub1	1	1;2	uniprot_mouse_proteome
210330_066_CC5_8_5KOB4_Pulldown_DIA	2		_LLTSGYLQR_	TRUE	_LLTSGYLQR_	LLTSGYLQR	25.5541	NaN	25.5541	D3YWF6;Q7TQI3	FALSE	_LLTSGYLQR_	_LLTSGYLQR_	525.801	0.00207351	2346409	noloss	6	y	1	723.378	24.1709	FALSE	tr;sp	D3YWF6;Q7TQI3	D3YWF6;Q7TQI3	D3YWF6_MOUSE;OTUB1_MOUSE	Ubiquitin thioesterase OTUB1	Mus musculus	Otub1	1	1;2	uniprot_mouse_proteome
210330_066_CC5_8_5KOB4_Pulldown_DIA	2		_LLTSGYLQR_	TRUE	_LLTSGYLQR_	LLTSGYLQR	25.5541	NaN	25.5541	D3YWF6;Q7TQI3	FALSE	_LLTSGYLQR_	_LLTSGYLQR_	525.801	0.00207351	2346409	noloss	7	y	1	824.426	100	FALSE	tr;sp	D3YWF6;Q7TQI3	D3YWF6;Q7TQI3	D3YWF6_MOUSE;OTUB1_MOUSE	Ubiquitin thioesterase OTUB1	Mus musculus	Otub1	1	1;2	uniprot_mouse_proteome
210330_066_CC5_8_5KOB4_Pulldown_DIA	2		_LLTSGYLQR_	TRUE	_LLTSGYLQR_	LLTSGYLQR	25.5541	NaN	25.5541	D3YWF6;Q7TQI3	FALSE	_LLTSGYLQR_	_LLTSGYLQR_	525.801	0.00207351	2346409	noloss	8	y	1	937.51	6.21471	FALSE	tr;sp	D3YWF6;Q7TQI3	D3YWF6;Q7TQI3	D3YWF6_MOUSE;OTUB1_MOUSE	Ubiquitin thioesterase OTUB1	Mus musculus	Otub1	1	1;2	uniprot_mouse_proteome
210330_066_CC5_8_5KOB4_Pulldown_DIA	3		_HIYLLPSGR_	TRUE	_HIYLLPSGR_	HIYLLPSGR	16.0199	NaN	16.0199	P05201	TRUE	_HIYLLPSGR_	_HIYLLPSGR_	352.538	0.00169492	2338096	noloss	3	b	1	414.214	15.3469	FALSE	sp	P05201	P05201	AATC_MOUSE	Aspartate aminotransferase, cytoplasmic	Mus musculus	Got1	1	3	uniprot_mouse_proteome
210330_066_CC5_8_5KOB4_Pulldown_DIA	3		_HIYLLPSGR_	TRUE	_HIYLLPSGR_	HIYLLPSGR	16.0199	NaN	16.0199	P05201	TRUE	_HIYLLPSGR_	_HIYLLPSGR_	352.538	0.00169492	2338096	noloss	3	y	1	319.172	14.9039	FALSE	sp	P05201	P05201	AATC_MOUSE	Aspartate aminotransferase, cytoplasmic	Mus musculus	Got1	1	3	uniprot_mouse_proteome
210330_066_CC5_8_5KOB4_Pulldown_DIA	3		_HIYLLPSGR_	TRUE	_HIYLLPSGR_	HIYLLPSGR	16.0199	NaN	16.0199	P05201	TRUE	_HIYLLPSGR_	_HIYLLPSGR_	352.538	0.00169492	2338096	noloss	4	b	1	527.298	26.8089	FALSE	sp	P05201	P05201	AATC_MOUSE	Aspartate aminotransferase, cytoplasmic	Mus musculus	Got1	1	3	uniprot_mouse_proteome
210330_066_CC5_8_5KOB4_Pulldown_DIA	3		_HIYLLPSGR_	TRUE	_HIYLLPSGR_	HIYLLPSGR	16.0199	NaN	16.0199	P05201	TRUE	_HIYLLPSGR_	_HIYLLPSGR_	352.538	0.00169492	2338096	noloss	4	y	1	416.225	100	FALSE	sp	P05201	P05201	AATC_MOUSE	Aspartate aminotransferase, cytoplasmic	Mus musculus	Got1	1	3	uniprot_mouse_proteome
210330_066_CC5_8_5KOB4_Pulldown_DIA	3		_RGQILWFR_	TRUE	_RGQILWFR_	RGQILWFR	37.5767	NaN	37.5767	G5E829	FALSE	_RGQILWFR_	_RGQILWFR_	359.21	0	3896267	noloss	3	b	1	342.188	77.5515	FALSE	sp	G5E829	G5E829	AT2B1_MOUSE	Plasma membrane calcium-transporting ATPase 1	Mus musculus	Atp2b1	1	1	uniprot_mouse_proteome
210330_066_CC5_8_5KOB4_Pulldown_DIA	3		_RGQILWFR_	TRUE	_RGQILWFR_	RGQILWFR	37.5767	NaN	37.5767	G5E829	FALSE	_RGQILWFR_	_RGQILWFR_	359.21	0	3896267	noloss	3	y	1	508.267	47.9186	FALSE	sp	G5E829	G5E829	AT2B1_MOUSE	Plasma membrane calcium-transporting ATPase 1	Mus musculus	Atp2b1	1	1	uniprot_mouse_proteome
210330_066_CC5_8_5KOB4_Pulldown_DIA	3		_RGQILWFR_	TRUE	_RGQILWFR_	RGQILWFR	37.5767	NaN	37.5767	G5E829	FALSE	_RGQILWFR_	_RGQILWFR_	359.21	0	3896267	noloss	4	b	1	455.272	100	FALSE	sp	G5E829	G5E829	AT2B1_MOUSE	Plasma membrane calcium-transporting ATPase 1	Mus musculus	Atp2b1	1	1	uniprot_mouse_proteome
210330_066_CC5_8_5KOB4_Pulldown_DIA	3		_RGQILWFR_	TRUE	_RGQILWFR_	RGQILWFR	37.5767	NaN	37.5767	G5E829	FALSE	_RGQILWFR_	_RGQILWFR_	359.21	0	3896267	noloss	5	b	1	568.357	11.548	FALSE	sp	G5E829	G5E829	AT2B1_MOUSE	Plasma membrane calcium-transporting ATPase 1	Mus musculus	Atp2b1	1	1	uniprot_mouse_proteome
210330_066_CC5_8_5KOB4_Pulldown_DIA	3		_RGQILWFR_	TRUE	_RGQILWFR_	RGQILWFR	37.5767	NaN	37.5767	G5E829	FALSE	_RGQILWFR_	_RGQILWFR_	359.21	0	3896267	NH3	4	b	1	438.246	5.62496	FALSE	sp	G5E829	G5E829	AT2B1_MOUSE	Plasma membrane calcium-transporting ATPase 1	Mus musculus	Atp2b1	1	1	uniprot_mouse_proteome
210330_066_CC5_8_5KOB4_Pulldown_DIA	2		_GYSIPEC[+57]QK_	TRUE	_GYSIPEC[Carbamidomethyl (C)]QK_	GYSIPECQK	0.880003	NaN	0.880003	Q9CZU6	FALSE	_GYSIPEC[+57]QK_	_GYSIPEC[Carbamidomethyl (C)]QK_	541.253	0.000206441	3288281	noloss	3	b	1	308.124	15.1603	FALSE	sp	Q9CZU6	Q9CZU6	CISY_MOUSE	Citrate synthase, mitochondrial	Mus musculus	Cs	1	1	uniprot_mouse_proteome
210330_066_CC5_8_5KOB4_Pulldown_DIA	2		_GYSIPEC[+57]QK_	TRUE	_GYSIPEC[Carbamidomethyl (C)]QK_	GYSIPECQK	0.880003	NaN	0.880003	Q9CZU6	FALSE	_GYSIPEC[+57]QK_	_GYSIPEC[Carbamidomethyl (C)]QK_	541.253	0.000206441	3288281	noloss	5	y	1	661.297	100	FALSE	sp	Q9CZU6	Q9CZU6	CISY_MOUSE	Citrate synthase, mitochondrial	Mus musculus	Cs	1	1	uniprot_mouse_proteome
210330_066_CC5_8_5KOB4_Pulldown_DIA	2		_GYSIPEC[+57]QK_	TRUE	_GYSIPEC[Carbamidomethyl (C)]QK_	GYSIPECQK	0.880003	NaN	0.880003	Q9CZU6	FALSE	_GYSIPEC[+57]QK_	_GYSIPEC[Carbamidomethyl (C)]QK_	541.253	0.000206441	3288281	noloss	6	y	1	774.381	6.49433	FALSE	sp	Q9CZU6	Q9CZU6	CISY_MOUSE	Citrate synthase, mitochondrial	Mus musculus	Cs	1	1	uniprot_mouse_proteome
210330_066_CC5_8_5KOB4_Pulldown_DIA	2		_GYSIPEC[+57]QK_	TRUE	_GYSIPEC[Carbamidomethyl (C)]QK_	GYSIPECQK	0.880003	NaN	0.880003	Q9CZU6	FALSE	_GYSIPEC[+57]QK_	_GYSIPEC[Carbamidomethyl (C)]QK_	541.253	0.000206441	3288281	noloss	7	y	1	861.413	21.4161	FALSE	sp	Q9CZU6	Q9CZU6	CISY_MOUSE	Citrate synthase, mitochondrial	Mus musculus	Cs	1	1	uniprot_mouse_proteome
210330_066_CC5_8_5KOB4_Pulldown_DIA	2		_GYSIPEC[+57]QK_	TRUE	_GYSIPEC[Carbamidomethyl (C)]QK_	GYSIPECQK	0.880003	NaN	0.880003	Q9CZU6	FALSE	_GYSIPEC[+57]QK_	_GYSIPEC[Carbamidomethyl (C)]QK_	541.253	0.000206441	3288281	H2O	4	b	1	403.198	12.23	FALSE	sp	Q9CZU6	Q9CZU6	CISY_MOUSE	Citrate synthase, mitochondrial	Mus musculus	Cs	1	1	uniprot_mouse_proteome
210330_066_CC5_8_5KOB4_Pulldown_DIA	3		_THILLFLPK_	TRUE	_THILLFLPK_	THILLFLPK	48.7181	NaN	48.7181	P09103	TRUE	_THILLFLPK_	_THILLFLPK_	361.23	0.00169492	2208517	noloss	3	b	1	352.198	98.185	FALSE	sp	P09103	P09103	PDIA1_MOUSE	Protein disulfide-isomerase	Mus musculus	P4hb	1	2	uniprot_mouse_proteome
210330_066_CC5_8_5KOB4_Pulldown_DIA	3		_THILLFLPK_	TRUE	_THILLFLPK_	THILLFLPK	48.7181	NaN	48.7181	P09103	TRUE	_THILLFLPK_	_THILLFLPK_	361.23	0.00169492	2208517	noloss	3	y	1	357.25	31.7472	FALSE	sp	P09103	P09103	PDIA1_MOUSE	Protein disulfide-isomerase	Mus musculus	P4hb	1	2	uniprot_mouse_proteome
210330_066_CC5_8_5KOB4_Pulldown_DIA	3		_THILLFLPK_	TRUE	_THILLFLPK_	THILLFLPK	48.7181	NaN	48.7181	P09103	TRUE	_THILLFLPK_	_THILLFLPK_	361.23	0.00169492	2208517	noloss	4	b	1	465.282	56.8852	FALSE	sp	P09103	P09103	PDIA1_MOUSE	Protein disulfide-isomerase	Mus musculus	P4hb	1	2	uniprot_mouse_proteome
210330_066_CC5_8_5KOB4_Pulldown_DIA	3		_THILLFLPK_	TRUE	_THILLFLPK_	THILLFLPK	48.7181	NaN	48.7181	P09103	TRUE	_THILLFLPK_	_THILLFLPK_	361.23	0.00169492	2208517	noloss	4	y	1	504.318	21.5472	FALSE	sp	P09103	P09103	PDIA1_MOUSE	Protein disulfide-isomerase	Mus musculus	P4hb	1	2	uniprot_mouse_proteome
210330_066_CC5_8_5KOB4_Pulldown_DIA	3		_THILLFLPK_	TRUE	_THILLFLPK_	THILLFLPK	48.7181	NaN	48.7181	P09103	TRUE	_THILLFLPK_	_THILLFLPK_	361.23	0.00169492	2208517	noloss	5	b	1	578.366	19.7439	FALSE	sp	P09103	P09103	PDIA1_MOUSE	Protein disulfide-isomerase	Mus musculus	P4hb	1	2	uniprot_mouse_proteome
210330_066_CC5_8_5KOB4_Pulldown_DIA	2		_TTTGSYIANR_	TRUE	_TTTGSYIANR_	TTTGSYIANR	-17.8669	NaN	-17.8669	Q60692	TRUE	_TTTGSYIANR_	_TTTGSYIANR_	542.275	0.000270197	1131763	noloss	3	y	1	360.199	14.984	FALSE	sp	Q60692	Q60692	PSB6_MOUSE	Proteasome subunit beta type-6	Mus musculus	Psmb6	1	3	uniprot_mouse_proteome
210330_066_CC5_8_5KOB4_Pulldown_DIA	2		_TTTGSYIANR_	TRUE	_TTTGSYIANR_	TTTGSYIANR	-17.8669	NaN	-17.8669	Q60692	TRUE	_TTTGSYIANR_	_TTTGSYIANR_	542.275	0.000270197	1131763	noloss	4	y	1	473.283	17.9274	FALSE	sp	Q60692	Q60692	PSB6_MOUSE	Proteasome subunit beta type-6	Mus musculus	Psmb6	1	3	uniprot_mouse_proteome
210330_066_CC5_8_5KOB4_Pulldown_DIA	2		_TTTGSYIANR_	TRUE	_TTTGSYIANR_	TTTGSYIANR	-17.8669	NaN	-17.8669	Q60692	TRUE	_TTTGSYIANR_	_TTTGSYIANR_	542.275	0.000270197	1131763	noloss	5	y	1	636.346	18.5017	FALSE	sp	Q60692	Q60692	PSB6_MOUSE	Proteasome subunit beta type-6	Mus musculus	Psmb6	1	3	uniprot_mouse_proteome
210330_066_CC5_8_5KOB4_Pulldown_DIA	2		_TTTGSYIANR_	TRUE	_TTTGSYIANR_	TTTGSYIANR	-17.8669	NaN	-17.8669	Q60692	TRUE	_TTTGSYIANR_	_TTTGSYIANR_	542.275	0.000270197	1131763	noloss	6	y	1	723.378	18.8198	FALSE	sp	Q60692	Q60692	PSB6_MOUSE	Proteasome subunit beta type-6	Mus musculus	Psmb6	1	3	uniprot_mouse_proteome
210330_066_CC5_8_5KOB4_Pulldown_DIA	2		_TTTGSYIANR_	TRUE	_TTTGSYIANR_	TTTGSYIANR	-17.8669	NaN	-17.8669	Q60692	TRUE	_TTTGSYIANR_	_TTTGSYIANR_	542.275	0.000270197	1131763	noloss	7	y	1	780.4	48.6945	FALSE	sp	Q60692	Q60692	PSB6_MOUSE	Proteasome subunit beta type-6	Mus musculus	Psmb6	1	3	uniprot_mouse_proteome
210330_066_CC5_8_5KOB4_Pulldown_DIA	2		_TTTGSYIANR_	TRUE	_TTTGSYIANR_	TTTGSYIANR	-17.8669	NaN	-17.8669	Q60692	TRUE	_TTTGSYIANR_	_TTTGSYIANR_	542.275	0.000270197	1131763	noloss	8	y	1	881.448	100	FALSE	sp	Q60692	Q60692	PSB6_MOUSE	Proteasome subunit beta type-6	Mus musculus	Psmb6	1	3	uniprot_mouse_proteome
210330_066_CC5_8_5KOB4_Pulldown_DIA	2		_TTTGSYIANR_	TRUE	_TTTGSYIANR_	TTTGSYIANR	-17.8669	NaN	-17.8669	Q60692	TRUE	_TTTGSYIANR_	_TTTGSYIANR_	542.275	0.000270197	1131763	H2O	8	y	1	863.437	6.31796	TRUE	sp	Q60692	Q60692	PSB6_MOUSE	Proteasome subunit beta type-6	Mus musculus	Psmb6	1	3	uniprot_mouse_proteome
210330_066_CC5_8_5KOB4_Pulldown_DIA	2		_TTTGSYIANR_	TRUE	_TTTGSYIANR_	TTTGSYIANR	-17.8669	NaN	-17.8669	Q60692	TRUE	_TTTGSYIANR_	_TTTGSYIANR_	542.275	0.000270197	1131763	H2O	8	y	2	432.222	14.9243	TRUE	sp	Q60692	Q60692	PSB6_MOUSE	Proteasome subunit beta type-6	Mus musculus	Psmb6	1	3	uniprot_mouse_proteome
210330_066_CC5_8_5KOB4_Pulldown_DIA	3		_GLGVHLSFVR_	TRUE	_GLGVHLSFVR_	GLGVHLSFVR	37.1656	NaN	37.1656	Q3TGS9;Q9EPJ9;Q9EPJ9-2;V9GWV1;V9GXM1	FALSE	_GLGVHLSFVR_	_GLGVHLSFVR_	362.214	0.00169644	11819910	noloss	3	y	1	421.256	6.74851	FALSE	tr;sp;sp;tr;tr	Q3TGS9;Q9EPJ9;Q9EPJ9-2;V9GWV1;V9GXM1	Q3TGS9;Q9EPJ9;Q9EPJ9-2;V9GWV1;V9GXM1	Q3TGS9_MOUSE;ARFG1_MOUSE;ARFG1_MOUSE;V9GWV1_MOUSE;V9GXM1_MOUSE	ADP-ribosylation factor GTPase-activating protein 1;ADP-ribosylation factor GTPase-activating protein 1;Isoform 2 of ADP-ribosylation factor GTPase-activating protein 1;ADP-ribosylation factor GTPase-activating protein 1;ADP-ribosylation factor GTPase-activating protein 1	Mus musculus	Arfgap1	1;1;;1;1	1;2;;1;1	uniprot_mouse_proteome
210330_066_CC5_8_5KOB4_Pulldown_DIA	3		_GLGVHLSFVR_	TRUE	_GLGVHLSFVR_	GLGVHLSFVR	37.1656	NaN	37.1656	Q3TGS9;Q9EPJ9;Q9EPJ9-2;V9GWV1;V9GXM1	FALSE	_GLGVHLSFVR_	_GLGVHLSFVR_	362.214	0.00169644	11819910	noloss	4	y	1	508.288	45.2917	FALSE	tr;sp;sp;tr;tr	Q3TGS9;Q9EPJ9;Q9EPJ9-2;V9GWV1;V9GXM1	Q3TGS9;Q9EPJ9;Q9EPJ9-2;V9GWV1;V9GXM1	Q3TGS9_MOUSE;ARFG1_MOUSE;ARFG1_MOUSE;V9GWV1_MOUSE;V9GXM1_MOUSE	ADP-ribosylation factor GTPase-activating protein 1;ADP-ribosylation factor GTPase-activating protein 1;Isoform 2 of ADP-ribosylation factor GTPase-activating protein 1;ADP-ribosylation factor GTPase-activating protein 1;ADP-ribosylation factor GTPase-activating protein 1	Mus musculus	Arfgap1	1;1;;1;1	1;2;;1;1	uniprot_mouse_proteome
210330_066_CC5_8_5KOB4_Pulldown_DIA	3		_GLGVHLSFVR_	TRUE	_GLGVHLSFVR_	GLGVHLSFVR	37.1656	NaN	37.1656	Q3TGS9;Q9EPJ9;Q9EPJ9-2;V9GWV1;V9GXM1	FALSE	_GLGVHLSFVR_	_GLGVHLSFVR_	362.214	0.00169644	11819910	noloss	5	y	1	621.372	100	FALSE	tr;sp;sp;tr;tr	Q3TGS9;Q9EPJ9;Q9EPJ9-2;V9GWV1;V9GXM1	Q3TGS9;Q9EPJ9;Q9EPJ9-2;V9GWV1;V9GXM1	Q3TGS9_MOUSE;ARFG1_MOUSE;ARFG1_MOUSE;V9GWV1_MOUSE;V9GXM1_MOUSE	ADP-ribosylation factor GTPase-activating protein 1;ADP-ribosylation factor GTPase-activating protein 1;Isoform 2 of ADP-ribosylation factor GTPase-activating protein 1;ADP-ribosylation factor GTPase-activating protein 1;ADP-ribosylation factor GTPase-activating protein 1	Mus musculus	Arfgap1	1;1;;1;1	1;2;;1;1	uniprot_mouse_proteome
210330_066_CC5_8_5KOB4_Pulldown_DIA	3		_GLGVHLSFVR_	TRUE	_GLGVHLSFVR_	GLGVHLSFVR	37.1656	NaN	37.1656	Q3TGS9;Q9EPJ9;Q9EPJ9-2;V9GWV1;V9GXM1	FALSE	_GLGVHLSFVR_	_GLGVHLSFVR_	362.214	0.00169644	11819910	noloss	6	y	2	379.719	80.7467	FALSE	tr;sp;sp;tr;tr	Q3TGS9;Q9EPJ9;Q9EPJ9-2;V9GWV1;V9GXM1	Q3TGS9;Q9EPJ9;Q9EPJ9-2;V9GWV1;V9GXM1	Q3TGS9_MOUSE;ARFG1_MOUSE;ARFG1_MOUSE;V9GWV1_MOUSE;V9GXM1_MOUSE	ADP-ribosylation factor GTPase-activating protein 1;ADP-ribosylation factor GTPase-activating protein 1;Isoform 2 of ADP-ribosylation factor GTPase-activating protein 1;ADP-ribosylation factor GTPase-activating protein 1;ADP-ribosylation factor GTPase-activating protein 1	Mus musculus	Arfgap1	1;1;;1;1	1;2;;1;1	uniprot_mouse_proteome
210330_066_CC5_8_5KOB4_Pulldown_DIA	3		_GLGVHLSFVR_	TRUE	_GLGVHLSFVR_	GLGVHLSFVR	37.1656	NaN	37.1656	Q3TGS9;Q9EPJ9;Q9EPJ9-2;V9GWV1;V9GXM1	FALSE	_GLGVHLSFVR_	_GLGVHLSFVR_	362.214	0.00169644	11819910	noloss	8	y	2	457.764	28.5367	FALSE	tr;sp;sp;tr;tr	Q3TGS9;Q9EPJ9;Q9EPJ9-2;V9GWV1;V9GXM1	Q3TGS9;Q9EPJ9;Q9EPJ9-2;V9GWV1;V9GXM1	Q3TGS9_MOUSE;ARFG1_MOUSE;ARFG1_MOUSE;V9GWV1_MOUSE;V9GXM1_MOUSE	ADP-ribosylation factor GTPase-activating protein 1;ADP-ribosylation factor GTPase-activating protein 1;Isoform 2 of ADP-ribosylation factor GTPase-activating protein 1;ADP-ribosylation factor GTPase-activating protein 1;ADP-ribosylation factor GTPase-activating protein 1	Mus musculus	Arfgap1	1;1;;1;1	1;2;;1;1	uniprot_mouse_proteome
210330_066_CC5_8_5KOB4_Pulldown_DIA	3		_GLGVHLSFVR_	TRUE	_GLGVHLSFVR_	GLGVHLSFVR	37.1656	NaN	37.1656	Q3TGS9;Q9EPJ9;Q9EPJ9-2;V9GWV1;V9GXM1	FALSE	_GLGVHLSFVR_	_GLGVHLSFVR_	362.214	0.00169644	11819910	H2O	6	y	2	370.714	5.57426	FALSE	tr;sp;sp;tr;tr	Q3TGS9;Q9EPJ9;Q9EPJ9-2;V9GWV1;V9GXM1	Q3TGS9;Q9EPJ9;Q9EPJ9-2;V9GWV1;V9GXM1	Q3TGS9_MOUSE;ARFG1_MOUSE;ARFG1_MOUSE;V9GWV1_MOUSE;V9GXM1_MOUSE	ADP-ribosylation factor GTPase-activating protein 1;ADP-ribosylation factor GTPase-activating protein 1;Isoform 2 of ADP-ribosylation factor GTPase-activating protein 1;ADP-ribosylation factor GTPase-activating protein 1;ADP-ribosylation factor GTPase-activating protein 1	Mus musculus	Arfgap1	1;1;;1;1	1;2;;1;1	uniprot_mouse_proteome
210330_066_CC5_8_5KOB4_Pulldown_DIA	2		_IWQYVYSK_	TRUE	_IWQYVYSK_	IWQYVYSK	34.9376	NaN	34.9376	Q8R5C5	FALSE	_IWQYVYSK_	_IWQYVYSK_	543.785	0.000998752	4540145	noloss	3	y	1	397.208	12.3817	FALSE	sp	Q8R5C5	Q8R5C5	ACTY_MOUSE	Beta-centractin	Mus musculus	Actr1b	1	1	uniprot_mouse_proteome
210330_066_CC5_8_5KOB4_Pulldown_DIA	2		_IWQYVYSK_	TRUE	_IWQYVYSK_	IWQYVYSK	34.9376	NaN	34.9376	Q8R5C5	FALSE	_IWQYVYSK_	_IWQYVYSK_	543.785	0.000998752	4540145	noloss	4	y	1	496.277	8.63667	TRUE	sp	Q8R5C5	Q8R5C5	ACTY_MOUSE	Beta-centractin	Mus musculus	Actr1b	1	1	uniprot_mouse_proteome
210330_066_CC5_8_5KOB4_Pulldown_DIA	2		_IWQYVYSK_	TRUE	_IWQYVYSK_	IWQYVYSK	34.9376	NaN	34.9376	Q8R5C5	FALSE	_IWQYVYSK_	_IWQYVYSK_	543.785	0.000998752	4540145	noloss	5	y	1	659.34	36.0207	FALSE	sp	Q8R5C5	Q8R5C5	ACTY_MOUSE	Beta-centractin	Mus musculus	Actr1b	1	1	uniprot_mouse_proteome
210330_066_CC5_8_5KOB4_Pulldown_DIA	2		_IWQYVYSK_	TRUE	_IWQYVYSK_	IWQYVYSK	34.9376	NaN	34.9376	Q8R5C5	FALSE	_IWQYVYSK_	_IWQYVYSK_	543.785	0.000998752	4540145	noloss	6	y	1	787.398	100	FALSE	sp	Q8R5C5	Q8R5C5	ACTY_MOUSE	Beta-centractin	Mus musculus	Actr1b	1	1	uniprot_mouse_proteome
210330_066_CC5_8_5KOB4_Pulldown_DIA	2		_IWQYVYSK_	TRUE	_IWQYVYSK_	IWQYVYSK	34.9376	NaN	34.9376	Q8R5C5	FALSE	_IWQYVYSK_	_IWQYVYSK_	543.785	0.000998752	4540145	noloss	7	y	1	973.478	54.8014	FALSE	sp	Q8R5C5	Q8R5C5	ACTY_MOUSE	Beta-centractin	Mus musculus	Actr1b	1	1	uniprot_mouse_proteome
210330_066_CC5_8_5KOB4_Pulldown_DIA	2		_IWQYVYSK_	TRUE	_IWQYVYSK_	IWQYVYSK	34.9376	NaN	34.9376	Q8R5C5	FALSE	_IWQYVYSK_	_IWQYVYSK_	543.785	0.000998752	4540145	H2O	6	y	1	769.388	10.764	FALSE	sp	Q8R5C5	Q8R5C5	ACTY_MOUSE	Beta-centractin	Mus musculus	Actr1b	1	1	uniprot_mouse_proteome
210330_066_CC5_8_5KOB4_Pulldown_DIA	2		_IWQYVYSK_	TRUE	_IWQYVYSK_	IWQYVYSK	34.9376	NaN	34.9376	Q8R5C5	FALSE	_IWQYVYSK_	_IWQYVYSK_	543.785	0.000998752	4540145	NH3	6	y	1	770.372	27.1299	FALSE	sp	Q8R5C5	Q8R5C5	ACTY_MOUSE	Beta-centractin	Mus musculus	Actr1b	1	1	uniprot_mouse_proteome
210330_066_CC5_8_5KOB4_Pulldown_DIA	2		_IWQYVYSK_	TRUE	_IWQYVYSK_	IWQYVYSK	34.9376	NaN	34.9376	Q8R5C5	FALSE	_IWQYVYSK_	_IWQYVYSK_	543.785	0.000998752	4540145	noloss	3	b	1	428.229	5.07661	TRUE	sp	Q8R5C5	Q8R5C5	ACTY_MOUSE	Beta-centractin	Mus musculus	Actr1b	1	1	uniprot_mouse_proteome
210330_066_CC5_8_5KOB4_Pulldown_DIA	2		_IWQYVYSK_	TRUE	_IWQYVYSK_	IWQYVYSK	34.9376	NaN	34.9376	Q8R5C5	FALSE	_IWQYVYSK_	_IWQYVYSK_	543.785	0.000998752	4540145	noloss	4	b	1	591.293	6.38683	TRUE	sp	Q8R5C5	Q8R5C5	ACTY_MOUSE	Beta-centractin	Mus musculus	Actr1b	1	1	uniprot_mouse_proteome
210330_066_CC5_8_5KOB4_Pulldown_DIA	2		_SADYVNLALK_	TRUE	_SADYVNLALK_	SADYVNLALK	39.3462	NaN	39.3462	E0CY11;Q9CS84;Q9CS84-2;Q9CS84-3;Q9CS84-4;Q9CS84-5	FALSE	_SADYVNLALK_	_SADYVNLALK_	547.298	0.00351361	663382	noloss	5	y	1	558.361	11.6852	FALSE	tr;sp;sp;sp;sp;sp	E0CY11;Q9CS84;Q9CS84-2;Q9CS84-3;Q9CS84-4;Q9CS84-5	E0CY11;Q9CS84;Q9CS84-2;Q9CS84-3;Q9CS84-4;Q9CS84-5	E0CY11_MOUSE;NRX1A_MOUSE;NRX1A_MOUSE;NRX1A_MOUSE;NRX1A_MOUSE;NRX1A_MOUSE	Neurexin-1;Neurexin-1;Isoform 2a of Neurexin-1;Isoform 3a of Neurexin-1;Isoform 4a of Neurexin-1;Isoform 5a of Neurexin-1	Mus musculus	Nrxn1	1;1;;;;	2;3;;;;	uniprot_mouse_proteome
210330_066_CC5_8_5KOB4_Pulldown_DIA	2		_SADYVNLALK_	TRUE	_SADYVNLALK_	SADYVNLALK	39.3462	NaN	39.3462	E0CY11;Q9CS84;Q9CS84-2;Q9CS84-3;Q9CS84-4;Q9CS84-5	FALSE	_SADYVNLALK_	_SADYVNLALK_	547.298	0.00351361	663382	noloss	6	y	1	657.429	43.3958	FALSE	tr;sp;sp;sp;sp;sp	E0CY11;Q9CS84;Q9CS84-2;Q9CS84-3;Q9CS84-4;Q9CS84-5	E0CY11;Q9CS84;Q9CS84-2;Q9CS84-3;Q9CS84-4;Q9CS84-5	E0CY11_MOUSE;NRX1A_MOUSE;NRX1A_MOUSE;NRX1A_MOUSE;NRX1A_MOUSE;NRX1A_MOUSE	Neurexin-1;Neurexin-1;Isoform 2a of Neurexin-1;Isoform 3a of Neurexin-1;Isoform 4a of Neurexin-1;Isoform 5a of Neurexin-1	Mus musculus	Nrxn1	1;1;;;;	2;3;;;;	uniprot_mouse_proteome
210330_066_CC5_8_5KOB4_Pulldown_DIA	2		_SADYVNLALK_	TRUE	_SADYVNLALK_	SADYVNLALK	39.3462	NaN	39.3462	E0CY11;Q9CS84;Q9CS84-2;Q9CS84-3;Q9CS84-4;Q9CS84-5	FALSE	_SADYVNLALK_	_SADYVNLALK_	547.298	0.00351361	663382	noloss	7	y	1	820.493	25.5645	FALSE	tr;sp;sp;sp;sp;sp	E0CY11;Q9CS84;Q9CS84-2;Q9CS84-3;Q9CS84-4;Q9CS84-5	E0CY11;Q9CS84;Q9CS84-2;Q9CS84-3;Q9CS84-4;Q9CS84-5	E0CY11_MOUSE;NRX1A_MOUSE;NRX1A_MOUSE;NRX1A_MOUSE;NRX1A_MOUSE;NRX1A_MOUSE	Neurexin-1;Neurexin-1;Isoform 2a of Neurexin-1;Isoform 3a of Neurexin-1;Isoform 4a of Neurexin-1;Isoform 5a of Neurexin-1	Mus musculus	Nrxn1	1;1;;;;	2;3;;;;	uniprot_mouse_proteome
210330_066_CC5_8_5KOB4_Pulldown_DIA	2		_SADYVNLALK_	TRUE	_SADYVNLALK_	SADYVNLALK	39.3462	NaN	39.3462	E0CY11;Q9CS84;Q9CS84-2;Q9CS84-3;Q9CS84-4;Q9CS84-5	FALSE	_SADYVNLALK_	_SADYVNLALK_	547.298	0.00351361	663382	noloss	8	y	1	935.52	100	FALSE	tr;sp;sp;sp;sp;sp	E0CY11;Q9CS84;Q9CS84-2;Q9CS84-3;Q9CS84-4;Q9CS84-5	E0CY11;Q9CS84;Q9CS84-2;Q9CS84-3;Q9CS84-4;Q9CS84-5	E0CY11_MOUSE;NRX1A_MOUSE;NRX1A_MOUSE;NRX1A_MOUSE;NRX1A_MOUSE;NRX1A_MOUSE	Neurexin-1;Neurexin-1;Isoform 2a of Neurexin-1;Isoform 3a of Neurexin-1;Isoform 4a of Neurexin-1;Isoform 5a of Neurexin-1	Mus musculus	Nrxn1	1;1;;;;	2;3;;;;	uniprot_mouse_proteome
210330_066_CC5_8_5KOB4_Pulldown_DIA	3		_LEILQIHTK_	TRUE	_LEILQIHTK_	LEILQIHTK	25.4125	NaN	25.4125	Q01853	TRUE	_LEILQIHTK_	_LEILQIHTK_	365.557	0.00207351	1807887	noloss	3	y	1	385.219	27.1089	FALSE	sp	Q01853	Q01853	TERA_MOUSE	Transitional endoplasmic reticulum ATPase	Mus musculus	Vcp	1	4	uniprot_mouse_proteome
210330_066_CC5_8_5KOB4_Pulldown_DIA	3		_LEILQIHTK_	TRUE	_LEILQIHTK_	LEILQIHTK	25.4125	NaN	25.4125	Q01853	TRUE	_LEILQIHTK_	_LEILQIHTK_	365.557	0.00207351	1807887	noloss	4	y	1	498.303	36.9116	FALSE	sp	Q01853	Q01853	TERA_MOUSE	Transitional endoplasmic reticulum ATPase	Mus musculus	Vcp	1	4	uniprot_mouse_proteome
210330_066_CC5_8_5KOB4_Pulldown_DIA	3		_LEILQIHTK_	TRUE	_LEILQIHTK_	LEILQIHTK	25.4125	NaN	25.4125	Q01853	TRUE	_LEILQIHTK_	_LEILQIHTK_	365.557	0.00207351	1807887	noloss	5	y	1	626.362	63.4343	FALSE	sp	Q01853	Q01853	TERA_MOUSE	Transitional endoplasmic reticulum ATPase	Mus musculus	Vcp	1	4	uniprot_mouse_proteome
210330_066_CC5_8_5KOB4_Pulldown_DIA	3		_LEILQIHTK_	TRUE	_LEILQIHTK_	LEILQIHTK	25.4125	NaN	25.4125	Q01853	TRUE	_LEILQIHTK_	_LEILQIHTK_	365.557	0.00207351	1807887	noloss	6	y	1	739.446	100	FALSE	sp	Q01853	Q01853	TERA_MOUSE	Transitional endoplasmic reticulum ATPase	Mus musculus	Vcp	1	4	uniprot_mouse_proteome
210330_066_CC5_8_5KOB4_Pulldown_DIA	3		_LEILQIHTK_	TRUE	_LEILQIHTK_	LEILQIHTK	25.4125	NaN	25.4125	Q01853	TRUE	_LEILQIHTK_	_LEILQIHTK_	365.557	0.00207351	1807887	H2O	3	y	1	367.209	9.82814	TRUE	sp	Q01853	Q01853	TERA_MOUSE	Transitional endoplasmic reticulum ATPase	Mus musculus	Vcp	1	4	uniprot_mouse_proteome
210330_066_CC5_8_5KOB4_Pulldown_DIA	3		_LEILQIHTK_	TRUE	_LEILQIHTK_	LEILQIHTK	25.4125	NaN	25.4125	Q01853	TRUE	_LEILQIHTK_	_LEILQIHTK_	365.557	0.00207351	1807887	H2O	4	y	1	480.293	5.27668	TRUE	sp	Q01853	Q01853	TERA_MOUSE	Transitional endoplasmic reticulum ATPase	Mus musculus	Vcp	1	4	uniprot_mouse_proteome
210330_066_CC5_8_5KOB4_Pulldown_DIA	3		_LEILQIHTK_	TRUE	_LEILQIHTK_	LEILQIHTK	25.4125	NaN	25.4125	Q01853	TRUE	_LEILQIHTK_	_LEILQIHTK_	365.557	0.00207351	1807887	H2O	5	y	1	608.351	17.4189	FALSE	sp	Q01853	Q01853	TERA_MOUSE	Transitional endoplasmic reticulum ATPase	Mus musculus	Vcp	1	4	uniprot_mouse_proteome
210330_066_CC5_8_5KOB4_Pulldown_DIA	3		_LEILQIHTK_	TRUE	_LEILQIHTK_	LEILQIHTK	25.4125	NaN	25.4125	Q01853	TRUE	_LEILQIHTK_	_LEILQIHTK_	365.557	0.00207351	1807887	H2O	6	y	1	721.436	10.8062	TRUE	sp	Q01853	Q01853	TERA_MOUSE	Transitional endoplasmic reticulum ATPase	Mus musculus	Vcp	1	4	uniprot_mouse_proteome
210330_066_CC5_8_5KOB4_Pulldown_DIA	3		_LEILQIHTK_	TRUE	_LEILQIHTK_	LEILQIHTK	25.4125	NaN	25.4125	Q01853	TRUE	_LEILQIHTK_	_LEILQIHTK_	365.557	0.00207351	1807887	NH3	6	y	2	361.713	38.4212	FALSE	sp	Q01853	Q01853	TERA_MOUSE	Transitional endoplasmic reticulum ATPase	Mus musculus	Vcp	1	4	uniprot_mouse_proteome
210330_066_CC5_8_5KOB4_Pulldown_DIA	2		_ALAAELNQLR_	TRUE	_ALAAELNQLR_	ALAAELNQLR	36.1867	NaN	36.1867	P03995	FALSE	_ALAAELNQLR_	_ALAAELNQLR_	549.817	0.0011294	2709370	noloss	4	y	1	530.305	12.3862	FALSE	sp	P03995	P03995	GFAP_MOUSE	Glial fibrillary acidic protein	Mus musculus	Gfap	1	4	uniprot_mouse_proteome
210330_066_CC5_8_5KOB4_Pulldown_DIA	2		_ALAAELNQLR_	TRUE	_ALAAELNQLR_	ALAAELNQLR	36.1867	NaN	36.1867	P03995	FALSE	_ALAAELNQLR_	_ALAAELNQLR_	549.817	0.0011294	2709370	noloss	5	b	1	456.245	6.97513	FALSE	sp	P03995	P03995	GFAP_MOUSE	Glial fibrillary acidic protein	Mus musculus	Gfap	1	4	uniprot_mouse_proteome
210330_066_CC5_8_5KOB4_Pulldown_DIA	2		_ALAAELNQLR_	TRUE	_ALAAELNQLR_	ALAAELNQLR	36.1867	NaN	36.1867	P03995	FALSE	_ALAAELNQLR_	_ALAAELNQLR_	549.817	0.0011294	2709370	noloss	5	y	1	643.389	31.8865	FALSE	sp	P03995	P03995	GFAP_MOUSE	Glial fibrillary acidic protein	Mus musculus	Gfap	1	4	uniprot_mouse_proteome
210330_066_CC5_8_5KOB4_Pulldown_DIA	2		_ALAAELNQLR_	TRUE	_ALAAELNQLR_	ALAAELNQLR	36.1867	NaN	36.1867	P03995	FALSE	_ALAAELNQLR_	_ALAAELNQLR_	549.817	0.0011294	2709370	noloss	6	y	1	772.431	41.7788	FALSE	sp	P03995	P03995	GFAP_MOUSE	Glial fibrillary acidic protein	Mus musculus	Gfap	1	4	uniprot_mouse_proteome
210330_066_CC5_8_5KOB4_Pulldown_DIA	2		_ALAAELNQLR_	TRUE	_ALAAELNQLR_	ALAAELNQLR	36.1867	NaN	36.1867	P03995	FALSE	_ALAAELNQLR_	_ALAAELNQLR_	549.817	0.0011294	2709370	noloss	7	y	1	843.468	65.0425	FALSE	sp	P03995	P03995	GFAP_MOUSE	Glial fibrillary acidic protein	Mus musculus	Gfap	1	4	uniprot_mouse_proteome
210330_066_CC5_8_5KOB4_Pulldown_DIA	2		_ALAAELNQLR_	TRUE	_ALAAELNQLR_	ALAAELNQLR	36.1867	NaN	36.1867	P03995	FALSE	_ALAAELNQLR_	_ALAAELNQLR_	549.817	0.0011294	2709370	noloss	8	y	1	914.505	100	FALSE	sp	P03995	P03995	GFAP_MOUSE	Glial fibrillary acidic protein	Mus musculus	Gfap	1	4	uniprot_mouse_proteome
210330_066_CC5_8_5KOB4_Pulldown_DIA	3		_LLLHFQSPR_	TRUE	_LLLHFQSPR_	LLLHFQSPR	25.9548	NaN	25.9548	Q4V9Z5;Q4V9Z5-2;Q4V9Z5-3	FALSE	_LLLHFQSPR_	_LLLHFQSPR_	370.885	0.00182799	1761086	noloss	3	y	1	359.204	10.7533	FALSE	sp	Q4V9Z5;Q4V9Z5-2;Q4V9Z5-3	Q4V9Z5;Q4V9Z5-2;Q4V9Z5-3	SE6L2_MOUSE	Seizure 6-like protein 2;Isoform 2 of Seizure 6-like protein 2;Isoform 3 of Seizure 6-like protein 2	Mus musculus	Sez6l2	1;;	1;;	uniprot_mouse_proteome
210330_066_CC5_8_5KOB4_Pulldown_DIA	3		_LLLHFQSPR_	TRUE	_LLLHFQSPR_	LLLHFQSPR	25.9548	NaN	25.9548	Q4V9Z5;Q4V9Z5-2;Q4V9Z5-3	FALSE	_LLLHFQSPR_	_LLLHFQSPR_	370.885	0.00182799	1761086	noloss	4	y	1	487.262	23.2678	FALSE	sp	Q4V9Z5;Q4V9Z5-2;Q4V9Z5-3	Q4V9Z5;Q4V9Z5-2;Q4V9Z5-3	SE6L2_MOUSE	Seizure 6-like protein 2;Isoform 2 of Seizure 6-like protein 2;Isoform 3 of Seizure 6-like protein 2	Mus musculus	Sez6l2	1;;	1;;	uniprot_mouse_proteome
210330_066_CC5_8_5KOB4_Pulldown_DIA	3		_LLLHFQSPR_	TRUE	_LLLHFQSPR_	LLLHFQSPR	25.9548	NaN	25.9548	Q4V9Z5;Q4V9Z5-2;Q4V9Z5-3	FALSE	_LLLHFQSPR_	_LLLHFQSPR_	370.885	0.00182799	1761086	noloss	5	y	1	634.331	100	FALSE	sp	Q4V9Z5;Q4V9Z5-2;Q4V9Z5-3	Q4V9Z5;Q4V9Z5-2;Q4V9Z5-3	SE6L2_MOUSE	Seizure 6-like protein 2;Isoform 2 of Seizure 6-like protein 2;Isoform 3 of Seizure 6-like protein 2	Mus musculus	Sez6l2	1;;	1;;	uniprot_mouse_proteome
210330_066_CC5_8_5KOB4_Pulldown_DIA	3		_LLLHFQSPR_	TRUE	_LLLHFQSPR_	LLLHFQSPR	25.9548	NaN	25.9548	Q4V9Z5;Q4V9Z5-2;Q4V9Z5-3	FALSE	_LLLHFQSPR_	_LLLHFQSPR_	370.885	0.00182799	1761086	noloss	6	y	2	386.198	74.3877	FALSE	sp	Q4V9Z5;Q4V9Z5-2;Q4V9Z5-3	Q4V9Z5;Q4V9Z5-2;Q4V9Z5-3	SE6L2_MOUSE	Seizure 6-like protein 2;Isoform 2 of Seizure 6-like protein 2;Isoform 3 of Seizure 6-like protein 2	Mus musculus	Sez6l2	1;;	1;;	uniprot_mouse_proteome
210330_066_CC5_8_5KOB4_Pulldown_DIA	3		_LLLHFQSPR_	TRUE	_LLLHFQSPR_	LLLHFQSPR	25.9548	NaN	25.9548	Q4V9Z5;Q4V9Z5-2;Q4V9Z5-3	FALSE	_LLLHFQSPR_	_LLLHFQSPR_	370.885	0.00182799	1761086	noloss	7	y	2	442.74	19.8063	FALSE	sp	Q4V9Z5;Q4V9Z5-2;Q4V9Z5-3	Q4V9Z5;Q4V9Z5-2;Q4V9Z5-3	SE6L2_MOUSE	Seizure 6-like protein 2;Isoform 2 of Seizure 6-like protein 2;Isoform 3 of Seizure 6-like protein 2	Mus musculus	Sez6l2	1;;	1;;	uniprot_mouse_proteome
210330_066_CC5_8_5KOB4_Pulldown_DIA	3		_LLLHFQSPR_	TRUE	_LLLHFQSPR_	LLLHFQSPR	25.9548	NaN	25.9548	Q4V9Z5;Q4V9Z5-2;Q4V9Z5-3	FALSE	_LLLHFQSPR_	_LLLHFQSPR_	370.885	0.00182799	1761086	noloss	8	y	2	499.283	11.7952	FALSE	sp	Q4V9Z5;Q4V9Z5-2;Q4V9Z5-3	Q4V9Z5;Q4V9Z5-2;Q4V9Z5-3	SE6L2_MOUSE	Seizure 6-like protein 2;Isoform 2 of Seizure 6-like protein 2;Isoform 3 of Seizure 6-like protein 2	Mus musculus	Sez6l2	1;;	1;;	uniprot_mouse_proteome
210330_066_CC5_8_5KOB4_Pulldown_DIA	2		_SADTLWGIQK_	TRUE	_SADTLWGIQK_	SADTLWGIQK	38.679	NaN	38.679	A0A1B0GSX0;P06151;Q564E2	FALSE	_SADTLWGIQK_	_SADTLWGIQK_	559.796	0	1791265	noloss	4	b	1	375.151	13.9651	FALSE	tr;sp;tr	A0A1B0GSX0;P06151;Q564E2	A0A1B0GSX0;P06151;Q564E2	A0A1B0GSX0_MOUSE;LDHA_MOUSE;Q564E2_MOUSE	L-lactate dehydrogenase;L-lactate dehydrogenase A chain;L-lactate dehydrogenase	Mus musculus	Ldha	1	1;3;1	uniprot_mouse_proteome
210330_066_CC5_8_5KOB4_Pulldown_DIA	2		_SADTLWGIQK_	TRUE	_SADTLWGIQK_	SADTLWGIQK	38.679	NaN	38.679	A0A1B0GSX0;P06151;Q564E2	FALSE	_SADTLWGIQK_	_SADTLWGIQK_	559.796	0	1791265	noloss	4	y	1	445.277	49.6979	FALSE	tr;sp;tr	A0A1B0GSX0;P06151;Q564E2	A0A1B0GSX0;P06151;Q564E2	A0A1B0GSX0_MOUSE;LDHA_MOUSE;Q564E2_MOUSE	L-lactate dehydrogenase;L-lactate dehydrogenase A chain;L-lactate dehydrogenase	Mus musculus	Ldha	1	1;3;1	uniprot_mouse_proteome
210330_066_CC5_8_5KOB4_Pulldown_DIA	2		_SADTLWGIQK_	TRUE	_SADTLWGIQK_	SADTLWGIQK	38.679	NaN	38.679	A0A1B0GSX0;P06151;Q564E2	FALSE	_SADTLWGIQK_	_SADTLWGIQK_	559.796	0	1791265	noloss	5	b	1	488.235	8.2168	TRUE	tr;sp;tr	A0A1B0GSX0;P06151;Q564E2	A0A1B0GSX0;P06151;Q564E2	A0A1B0GSX0_MOUSE;LDHA_MOUSE;Q564E2_MOUSE	L-lactate dehydrogenase;L-lactate dehydrogenase A chain;L-lactate dehydrogenase	Mus musculus	Ldha	1	1;3;1	uniprot_mouse_proteome
210330_066_CC5_8_5KOB4_Pulldown_DIA	2		_SADTLWGIQK_	TRUE	_SADTLWGIQK_	SADTLWGIQK	38.679	NaN	38.679	A0A1B0GSX0;P06151;Q564E2	FALSE	_SADTLWGIQK_	_SADTLWGIQK_	559.796	0	1791265	noloss	5	y	1	631.356	85.3564	FALSE	tr;sp;tr	A0A1B0GSX0;P06151;Q564E2	A0A1B0GSX0;P06151;Q564E2	A0A1B0GSX0_MOUSE;LDHA_MOUSE;Q564E2_MOUSE	L-lactate dehydrogenase;L-lactate dehydrogenase A chain;L-lactate dehydrogenase	Mus musculus	Ldha	1	1;3;1	uniprot_mouse_proteome
210330_066_CC5_8_5KOB4_Pulldown_DIA	2		_SADTLWGIQK_	TRUE	_SADTLWGIQK_	SADTLWGIQK	38.679	NaN	38.679	A0A1B0GSX0;P06151;Q564E2	FALSE	_SADTLWGIQK_	_SADTLWGIQK_	559.796	0	1791265	noloss	6	y	1	744.44	28.7507	FALSE	tr;sp;tr	A0A1B0GSX0;P06151;Q564E2	A0A1B0GSX0;P06151;Q564E2	A0A1B0GSX0_MOUSE;LDHA_MOUSE;Q564E2_MOUSE	L-lactate dehydrogenase;L-lactate dehydrogenase A chain;L-lactate dehydrogenase	Mus musculus	Ldha	1	1;3;1	uniprot_mouse_proteome
210330_066_CC5_8_5KOB4_Pulldown_DIA	2		_SADTLWGIQK_	TRUE	_SADTLWGIQK_	SADTLWGIQK	38.679	NaN	38.679	A0A1B0GSX0;P06151;Q564E2	FALSE	_SADTLWGIQK_	_SADTLWGIQK_	559.796	0	1791265	noloss	8	y	1	960.515	100	FALSE	tr;sp;tr	A0A1B0GSX0;P06151;Q564E2	A0A1B0GSX0;P06151;Q564E2	A0A1B0GSX0_MOUSE;LDHA_MOUSE;Q564E2_MOUSE	L-lactate dehydrogenase;L-lactate dehydrogenase A chain;L-lactate dehydrogenase	Mus musculus	Ldha	1	1;3;1	uniprot_mouse_proteome
210330_066_CC5_8_5KOB4_Pulldown_DIA	2		_SADTLWGIQK_	TRUE	_SADTLWGIQK_	SADTLWGIQK	38.679	NaN	38.679	A0A1B0GSX0;P06151;Q564E2	FALSE	_SADTLWGIQK_	_SADTLWGIQK_	559.796	0	1791265	H2O	4	b	1	357.14	6.36702	TRUE	tr;sp;tr	A0A1B0GSX0;P06151;Q564E2	A0A1B0GSX0;P06151;Q564E2	A0A1B0GSX0_MOUSE;LDHA_MOUSE;Q564E2_MOUSE	L-lactate dehydrogenase;L-lactate dehydrogenase A chain;L-lactate dehydrogenase	Mus musculus	Ldha	1	1;3;1	uniprot_mouse_proteome
210330_066_CC5_8_5KOB4_Pulldown_DIA	2		_SADTLWGIQK_	TRUE	_SADTLWGIQK_	SADTLWGIQK	38.679	NaN	38.679	A0A1B0GSX0;P06151;Q564E2	FALSE	_SADTLWGIQK_	_SADTLWGIQK_	559.796	0	1791265	H2O	5	b	1	470.225	13.1173	TRUE	tr;sp;tr	A0A1B0GSX0;P06151;Q564E2	A0A1B0GSX0;P06151;Q564E2	A0A1B0GSX0_MOUSE;LDHA_MOUSE;Q564E2_MOUSE	L-lactate dehydrogenase;L-lactate dehydrogenase A chain;L-lactate dehydrogenase	Mus musculus	Ldha	1	1;3;1	uniprot_mouse_proteome
210330_066_CC5_8_5KOB4_Pulldown_DIA	2		_SADTLWGIQK_	TRUE	_SADTLWGIQK_	SADTLWGIQK	38.679	NaN	38.679	A0A1B0GSX0;P06151;Q564E2	FALSE	_SADTLWGIQK_	_SADTLWGIQK_	559.796	0	1791265	noloss	7	y	1	845.488	16.3619	FALSE	tr;sp;tr	A0A1B0GSX0;P06151;Q564E2	A0A1B0GSX0;P06151;Q564E2	A0A1B0GSX0_MOUSE;LDHA_MOUSE;Q564E2_MOUSE	L-lactate dehydrogenase;L-lactate dehydrogenase A chain;L-lactate dehydrogenase	Mus musculus	Ldha	1	1;3;1	uniprot_mouse_proteome
210330_066_CC5_8_5KOB4_Pulldown_DIA	2		_SADTLWGIQK_	TRUE	_SADTLWGIQK_	SADTLWGIQK	38.679	NaN	38.679	A0A1B0GSX0;P06151;Q564E2	FALSE	_SADTLWGIQK_	_SADTLWGIQK_	559.796	0	1791265	H2O	8	b	1	826.409	5.24154	TRUE	tr;sp;tr	A0A1B0GSX0;P06151;Q564E2	A0A1B0GSX0;P06151;Q564E2	A0A1B0GSX0_MOUSE;LDHA_MOUSE;Q564E2_MOUSE	L-lactate dehydrogenase;L-lactate dehydrogenase A chain;L-lactate dehydrogenase	Mus musculus	Ldha	1	1;3;1	uniprot_mouse_proteome
210330_066_CC5_8_5KOB4_Pulldown_DIA	2		_ATGPAPGPSVDR_	TRUE	_ATGPAPGPSVDR_	ATGPAPGPSVDR	-16.2669	NaN	-16.2669	Q7TSJ2	FALSE	_ATGPAPGPSVDR_	_ATGPAPGPSVDR_	562.788	0.000270197	691351	noloss	5	b	1	398.203	10.3551	FALSE	sp	Q7TSJ2	Q7TSJ2	MAP6_MOUSE	Microtubule-associated protein 6	Mus musculus	Map6	1	2	uniprot_mouse_proteome
210330_066_CC5_8_5KOB4_Pulldown_DIA	2		_ATGPAPGPSVDR_	TRUE	_ATGPAPGPSVDR_	ATGPAPGPSVDR	-16.2669	NaN	-16.2669	Q7TSJ2	FALSE	_ATGPAPGPSVDR_	_ATGPAPGPSVDR_	562.788	0.000270197	691351	noloss	7	y	1	727.373	100	FALSE	sp	Q7TSJ2	Q7TSJ2	MAP6_MOUSE	Microtubule-associated protein 6	Mus musculus	Map6	1	2	uniprot_mouse_proteome
210330_066_CC5_8_5KOB4_Pulldown_DIA	2		_ATGPAPGPSVDR_	TRUE	_ATGPAPGPSVDR_	ATGPAPGPSVDR	-16.2669	NaN	-16.2669	Q7TSJ2	FALSE	_ATGPAPGPSVDR_	_ATGPAPGPSVDR_	562.788	0.000270197	691351	noloss	9	y	2	448.235	13.9139	FALSE	sp	Q7TSJ2	Q7TSJ2	MAP6_MOUSE	Microtubule-associated protein 6	Mus musculus	Map6	1	2	uniprot_mouse_proteome
210330_066_CC5_8_5KOB4_Pulldown_DIA	2		_ATGPAPGPSVDR_	TRUE	_ATGPAPGPSVDR_	ATGPAPGPSVDR	-16.2669	NaN	-16.2669	Q7TSJ2	FALSE	_ATGPAPGPSVDR_	_ATGPAPGPSVDR_	562.788	0.000270197	691351	noloss	10	y	2	476.746	31.6879	FALSE	sp	Q7TSJ2	Q7TSJ2	MAP6_MOUSE	Microtubule-associated protein 6	Mus musculus	Map6	1	2	uniprot_mouse_proteome
210330_066_CC5_8_5KOB4_Pulldown_DIA	2		_ATGPAPGPSVDR_	TRUE	_ATGPAPGPSVDR_	ATGPAPGPSVDR	-16.2669	NaN	-16.2669	Q7TSJ2	FALSE	_ATGPAPGPSVDR_	_ATGPAPGPSVDR_	562.788	0.000270197	691351	H2O	5	b	1	380.193	11.1898	FALSE	sp	Q7TSJ2	Q7TSJ2	MAP6_MOUSE	Microtubule-associated protein 6	Mus musculus	Map6	1	2	uniprot_mouse_proteome
210330_066_CC5_8_5KOB4_Pulldown_DIA	2		_ATGPAPGPSVDR_	TRUE	_ATGPAPGPSVDR_	ATGPAPGPSVDR	-16.2669	NaN	-16.2669	Q7TSJ2	FALSE	_ATGPAPGPSVDR_	_ATGPAPGPSVDR_	562.788	0.000270197	691351	noloss	8	y	1	798.41	5.11562	FALSE	sp	Q7TSJ2	Q7TSJ2	MAP6_MOUSE	Microtubule-associated protein 6	Mus musculus	Map6	1	2	uniprot_mouse_proteome
210330_066_CC5_8_5KOB4_Pulldown_DIA	3		_RFPAFGFGAR_	TRUE	_RFPAFGFGAR_	RFPAFGFGAR	37.4939	NaN	37.4939	Q3UYN2;Q9Z140	FALSE	_RFPAFGFGAR_	_RFPAFGFGAR_	375.87	0.00169492	2313936	noloss	3	y	1	303.178	25.3213	FALSE	tr;sp	Q3UYN2;Q9Z140	Q3UYN2;Q9Z140	Q3UYN2_MOUSE;CPNE6_MOUSE	Copine-6	Mus musculus	Cpne6	1	1	uniprot_mouse_proteome
210330_066_CC5_8_5KOB4_Pulldown_DIA	3		_RFPAFGFGAR_	TRUE	_RFPAFGFGAR_	RFPAFGFGAR	37.4939	NaN	37.4939	Q3UYN2;Q9Z140	FALSE	_RFPAFGFGAR_	_RFPAFGFGAR_	375.87	0.00169492	2313936	noloss	4	b	1	472.267	100	FALSE	tr;sp	Q3UYN2;Q9Z140	Q3UYN2;Q9Z140	Q3UYN2_MOUSE;CPNE6_MOUSE	Copine-6	Mus musculus	Cpne6	1	1	uniprot_mouse_proteome
210330_066_CC5_8_5KOB4_Pulldown_DIA	3		_RFPAFGFGAR_	TRUE	_RFPAFGFGAR_	RFPAFGFGAR	37.4939	NaN	37.4939	Q3UYN2;Q9Z140	FALSE	_RFPAFGFGAR_	_RFPAFGFGAR_	375.87	0.00169492	2313936	noloss	4	y	1	450.246	27.0296	FALSE	tr;sp	Q3UYN2;Q9Z140	Q3UYN2;Q9Z140	Q3UYN2_MOUSE;CPNE6_MOUSE	Copine-6	Mus musculus	Cpne6	1	1	uniprot_mouse_proteome
210330_066_CC5_8_5KOB4_Pulldown_DIA	3		_RFPAFGFGAR_	TRUE	_RFPAFGFGAR_	RFPAFGFGAR	37.4939	NaN	37.4939	Q3UYN2;Q9Z140	FALSE	_RFPAFGFGAR_	_RFPAFGFGAR_	375.87	0.00169492	2313936	noloss	5	b	1	619.335	7.42381	TRUE	tr;sp	Q3UYN2;Q9Z140	Q3UYN2;Q9Z140	Q3UYN2_MOUSE;CPNE6_MOUSE	Copine-6	Mus musculus	Cpne6	1	1	uniprot_mouse_proteome
210330_066_CC5_8_5KOB4_Pulldown_DIA	3		_RFPAFGFGAR_	TRUE	_RFPAFGFGAR_	RFPAFGFGAR	37.4939	NaN	37.4939	Q3UYN2;Q9Z140	FALSE	_RFPAFGFGAR_	_RFPAFGFGAR_	375.87	0.00169492	2313936	noloss	5	y	1	507.267	83.4015	FALSE	tr;sp	Q3UYN2;Q9Z140	Q3UYN2;Q9Z140	Q3UYN2_MOUSE;CPNE6_MOUSE	Copine-6	Mus musculus	Cpne6	1	1	uniprot_mouse_proteome
210330_066_CC5_8_5KOB4_Pulldown_DIA	3		_RFPAFGFGAR_	TRUE	_RFPAFGFGAR_	RFPAFGFGAR	37.4939	NaN	37.4939	Q3UYN2;Q9Z140	FALSE	_RFPAFGFGAR_	_RFPAFGFGAR_	375.87	0.00169492	2313936	noloss	6	b	1	676.357	7.5451	FALSE	tr;sp	Q3UYN2;Q9Z140	Q3UYN2;Q9Z140	Q3UYN2_MOUSE;CPNE6_MOUSE	Copine-6	Mus musculus	Cpne6	1	1	uniprot_mouse_proteome
210330_066_CC5_8_5KOB4_Pulldown_DIA	3		_RFPAFGFGAR_	TRUE	_RFPAFGFGAR_	RFPAFGFGAR	37.4939	NaN	37.4939	Q3UYN2;Q9Z140	FALSE	_RFPAFGFGAR_	_RFPAFGFGAR_	375.87	0.00169492	2313936	noloss	6	y	1	654.336	11.1006	FALSE	tr;sp	Q3UYN2;Q9Z140	Q3UYN2;Q9Z140	Q3UYN2_MOUSE;CPNE6_MOUSE	Copine-6	Mus musculus	Cpne6	1	1	uniprot_mouse_proteome
210330_066_CC5_8_5KOB4_Pulldown_DIA	2		_NGK[+86]QWLLGK_	TRUE	_NGK[Malonyl]QWLLGK_	NGKQWLLGK	47.2468	NaN	47.2468	A0A0R4J094;Q3TC72	FALSE	_NGK[+86]QWLLGK_	_NGK[Malonyl]QWLLGK_	565.304	0.00207351	2090932	noloss	3	y	1	317.218	77.773	FALSE	tr;sp	A0A0R4J094;Q3TC72	A0A0R4J094;Q3TC72	A0A0R4J094_MOUSE;FAHD2_MOUSE	Fumarylacetoacetate hydrolase domain-containing protein 2A	Mus musculus	Fahd2a;Fahd2	1	1	uniprot_mouse_proteome
210330_066_CC5_8_5KOB4_Pulldown_DIA	2		_NGK[+86]QWLLGK_	TRUE	_NGK[Malonyl]QWLLGK_	NGKQWLLGK	47.2468	NaN	47.2468	A0A0R4J094;Q3TC72	FALSE	_NGK[+86]QWLLGK_	_NGK[Malonyl]QWLLGK_	565.304	0.00207351	2090932	noloss	4	y	1	430.302	36.5476	FALSE	tr;sp	A0A0R4J094;Q3TC72	A0A0R4J094;Q3TC72	A0A0R4J094_MOUSE;FAHD2_MOUSE	Fumarylacetoacetate hydrolase domain-containing protein 2A	Mus musculus	Fahd2a;Fahd2	1	1	uniprot_mouse_proteome
210330_066_CC5_8_5KOB4_Pulldown_DIA	2		_NGK[+86]QWLLGK_	TRUE	_NGK[Malonyl]QWLLGK_	NGKQWLLGK	47.2468	NaN	47.2468	A0A0R4J094;Q3TC72	FALSE	_NGK[+86]QWLLGK_	_NGK[Malonyl]QWLLGK_	565.304	0.00207351	2090932	noloss	5	y	1	616.382	47.9174	FALSE	tr;sp	A0A0R4J094;Q3TC72	A0A0R4J094;Q3TC72	A0A0R4J094_MOUSE;FAHD2_MOUSE	Fumarylacetoacetate hydrolase domain-containing protein 2A	Mus musculus	Fahd2a;Fahd2	1	1	uniprot_mouse_proteome
210330_066_CC5_8_5KOB4_Pulldown_DIA	2		_NGK[+86]QWLLGK_	TRUE	_NGK[Malonyl]QWLLGK_	NGKQWLLGK	47.2468	NaN	47.2468	A0A0R4J094;Q3TC72	FALSE	_NGK[+86]QWLLGK_	_NGK[Malonyl]QWLLGK_	565.304	0.00207351	2090932	noloss	6	y	1	744.44	100	FALSE	tr;sp	A0A0R4J094;Q3TC72	A0A0R4J094;Q3TC72	A0A0R4J094_MOUSE;FAHD2_MOUSE	Fumarylacetoacetate hydrolase domain-containing protein 2A	Mus musculus	Fahd2a;Fahd2	1	1	uniprot_mouse_proteome
210330_066_CC5_8_5KOB4_Pulldown_DIA	2		_NGK[+86]QWLLGK_	TRUE	_NGK[Malonyl]QWLLGK_	NGKQWLLGK	47.2468	NaN	47.2468	A0A0R4J094;Q3TC72	FALSE	_NGK[+86]QWLLGK_	_NGK[Malonyl]QWLLGK_	565.304	0.00207351	2090932	NH3	6	y	1	727.414	22.5395	FALSE	tr;sp	A0A0R4J094;Q3TC72	A0A0R4J094;Q3TC72	A0A0R4J094_MOUSE;FAHD2_MOUSE	Fumarylacetoacetate hydrolase domain-containing protein 2A	Mus musculus	Fahd2a;Fahd2	1	1	uniprot_mouse_proteome
210330_066_CC5_8_5KOB4_Pulldown_DIA	2		_VHAYIISSLK_	TRUE	_VHAYIISSLK_	VHAYIISSLK	17.2826	NaN	17.2826	Q9QXY6	FALSE	_VHAYIISSLK_	_VHAYIISSLK_	565.832	0.00210857	3182204	noloss	3	b	1	308.172	13.8056	FALSE	sp	Q9QXY6	Q9QXY6	EHD3_MOUSE	EH domain-containing protein 3	Mus musculus	Ehd3	1	2	uniprot_mouse_proteome
210330_066_CC5_8_5KOB4_Pulldown_DIA	2		_VHAYIISSLK_	TRUE	_VHAYIISSLK_	VHAYIISSLK	17.2826	NaN	17.2826	Q9QXY6	FALSE	_VHAYIISSLK_	_VHAYIISSLK_	565.832	0.00210857	3182204	noloss	7	y	1	823.492	24.9602	FALSE	sp	Q9QXY6	Q9QXY6	EHD3_MOUSE	EH domain-containing protein 3	Mus musculus	Ehd3	1	2	uniprot_mouse_proteome
210330_066_CC5_8_5KOB4_Pulldown_DIA	2		_VHAYIISSLK_	TRUE	_VHAYIISSLK_	VHAYIISSLK	17.2826	NaN	17.2826	Q9QXY6	FALSE	_VHAYIISSLK_	_VHAYIISSLK_	565.832	0.00210857	3182204	noloss	8	y	1	894.529	100	FALSE	sp	Q9QXY6	Q9QXY6	EHD3_MOUSE	EH domain-containing protein 3	Mus musculus	Ehd3	1	2	uniprot_mouse_proteome
210330_066_CC5_8_5KOB4_Pulldown_DIA	2		_VHAYIISSLK_	TRUE	_VHAYIISSLK_	VHAYIISSLK	17.2826	NaN	17.2826	Q9QXY6	FALSE	_VHAYIISSLK_	_VHAYIISSLK_	565.832	0.00210857	3182204	noloss	9	y	2	516.298	48.7661	FALSE	sp	Q9QXY6	Q9QXY6	EHD3_MOUSE	EH domain-containing protein 3	Mus musculus	Ehd3	1	2	uniprot_mouse_proteome
210330_066_CC5_8_5KOB4_Pulldown_DIA	3		_TDHGAEIVYK_	TRUE	_TDHGAEIVYK_	TDHGAEIVYK	-21.0706	NaN	-21.0706	A0A0A0MQC7;A2A5Y6;P10637;P10637-2	FALSE	_TDHGAEIVYK_	_TDHGAEIVYK_	378.193	0.00182278	1947263	noloss	3	y	1	409.245	66.0595	FALSE	tr;tr;sp;sp	A0A0A0MQC7;A2A5Y6;P10637;P10637-2	A0A0A0MQC7;A2A5Y6;P10637;P10637-2	A0A0A0MQC7_MOUSE;A2A5Y6_MOUSE;TAU_MOUSE;TAU_MOUSE	Microtubule-associated protein;Microtubule-associated protein;Microtubule-associated protein tau;Isoform Tau-A of Microtubule-associated protein tau	Mus musculus	Mapt	1;1;1;	1;1;3;	uniprot_mouse_proteome
210330_066_CC5_8_5KOB4_Pulldown_DIA	3		_TDHGAEIVYK_	TRUE	_TDHGAEIVYK_	TDHGAEIVYK	-21.0706	NaN	-21.0706	A0A0A0MQC7;A2A5Y6;P10637;P10637-2	FALSE	_TDHGAEIVYK_	_TDHGAEIVYK_	378.193	0.00182278	1947263	noloss	4	b	1	411.162	11.1883	TRUE	tr;tr;sp;sp	A0A0A0MQC7;A2A5Y6;P10637;P10637-2	A0A0A0MQC7;A2A5Y6;P10637;P10637-2	A0A0A0MQC7_MOUSE;A2A5Y6_MOUSE;TAU_MOUSE;TAU_MOUSE	Microtubule-associated protein;Microtubule-associated protein;Microtubule-associated protein tau;Isoform Tau-A of Microtubule-associated protein tau	Mus musculus	Mapt	1;1;1;	1;1;3;	uniprot_mouse_proteome
210330_066_CC5_8_5KOB4_Pulldown_DIA	3		_TDHGAEIVYK_	TRUE	_TDHGAEIVYK_	TDHGAEIVYK	-21.0706	NaN	-21.0706	A0A0A0MQC7;A2A5Y6;P10637;P10637-2	FALSE	_TDHGAEIVYK_	_TDHGAEIVYK_	378.193	0.00182278	1947263	noloss	4	y	1	522.329	15.7171	FALSE	tr;tr;sp;sp	A0A0A0MQC7;A2A5Y6;P10637;P10637-2	A0A0A0MQC7;A2A5Y6;P10637;P10637-2	A0A0A0MQC7_MOUSE;A2A5Y6_MOUSE;TAU_MOUSE;TAU_MOUSE	Microtubule-associated protein;Microtubule-associated protein;Microtubule-associated protein tau;Isoform Tau-A of Microtubule-associated protein tau	Mus musculus	Mapt	1;1;1;	1;1;3;	uniprot_mouse_proteome
210330_066_CC5_8_5KOB4_Pulldown_DIA	3		_TDHGAEIVYK_	TRUE	_TDHGAEIVYK_	TDHGAEIVYK	-21.0706	NaN	-21.0706	A0A0A0MQC7;A2A5Y6;P10637;P10637-2	FALSE	_TDHGAEIVYK_	_TDHGAEIVYK_	378.193	0.00182278	1947263	noloss	5	b	1	482.199	40.2666	FALSE	tr;tr;sp;sp	A0A0A0MQC7;A2A5Y6;P10637;P10637-2	A0A0A0MQC7;A2A5Y6;P10637;P10637-2	A0A0A0MQC7_MOUSE;A2A5Y6_MOUSE;TAU_MOUSE;TAU_MOUSE	Microtubule-associated protein;Microtubule-associated protein;Microtubule-associated protein tau;Isoform Tau-A of Microtubule-associated protein tau	Mus musculus	Mapt	1;1;1;	1;1;3;	uniprot_mouse_proteome
210330_066_CC5_8_5KOB4_Pulldown_DIA	3		_TDHGAEIVYK_	TRUE	_TDHGAEIVYK_	TDHGAEIVYK	-21.0706	NaN	-21.0706	A0A0A0MQC7;A2A5Y6;P10637;P10637-2	FALSE	_TDHGAEIVYK_	_TDHGAEIVYK_	378.193	0.00182278	1947263	noloss	6	b	1	611.242	100	FALSE	tr;tr;sp;sp	A0A0A0MQC7;A2A5Y6;P10637;P10637-2	A0A0A0MQC7;A2A5Y6;P10637;P10637-2	A0A0A0MQC7_MOUSE;A2A5Y6_MOUSE;TAU_MOUSE;TAU_MOUSE	Microtubule-associated protein;Microtubule-associated protein;Microtubule-associated protein tau;Isoform Tau-A of Microtubule-associated protein tau	Mus musculus	Mapt	1;1;1;	1;1;3;	uniprot_mouse_proteome
210330_066_CC5_8_5KOB4_Pulldown_DIA	3		_TDHGAEIVYK_	TRUE	_TDHGAEIVYK_	TDHGAEIVYK	-21.0706	NaN	-21.0706	A0A0A0MQC7;A2A5Y6;P10637;P10637-2	FALSE	_TDHGAEIVYK_	_TDHGAEIVYK_	378.193	0.00182278	1947263	noloss	7	b	1	724.326	15.9467	FALSE	tr;tr;sp;sp	A0A0A0MQC7;A2A5Y6;P10637;P10637-2	A0A0A0MQC7;A2A5Y6;P10637;P10637-2	A0A0A0MQC7_MOUSE;A2A5Y6_MOUSE;TAU_MOUSE;TAU_MOUSE	Microtubule-associated protein;Microtubule-associated protein;Microtubule-associated protein tau;Isoform Tau-A of Microtubule-associated protein tau	Mus musculus	Mapt	1;1;1;	1;1;3;	uniprot_mouse_proteome
210330_066_CC5_8_5KOB4_Pulldown_DIA	3		_TDHGAEIVYK_	TRUE	_TDHGAEIVYK_	TDHGAEIVYK	-21.0706	NaN	-21.0706	A0A0A0MQC7;A2A5Y6;P10637;P10637-2	FALSE	_TDHGAEIVYK_	_TDHGAEIVYK_	378.193	0.00182278	1947263	H2O	5	b	1	464.189	7.81154	TRUE	tr;tr;sp;sp	A0A0A0MQC7;A2A5Y6;P10637;P10637-2	A0A0A0MQC7;A2A5Y6;P10637;P10637-2	A0A0A0MQC7_MOUSE;A2A5Y6_MOUSE;TAU_MOUSE;TAU_MOUSE	Microtubule-associated protein;Microtubule-associated protein;Microtubule-associated protein tau;Isoform Tau-A of Microtubule-associated protein tau	Mus musculus	Mapt	1;1;1;	1;1;3;	uniprot_mouse_proteome
210330_066_CC5_8_5KOB4_Pulldown_DIA	3		_TDHGAEIVYK_	TRUE	_TDHGAEIVYK_	TDHGAEIVYK	-21.0706	NaN	-21.0706	A0A0A0MQC7;A2A5Y6;P10637;P10637-2	FALSE	_TDHGAEIVYK_	_TDHGAEIVYK_	378.193	0.00182278	1947263	H2O	6	b	1	593.231	15.7723	FALSE	tr;tr;sp;sp	A0A0A0MQC7;A2A5Y6;P10637;P10637-2	A0A0A0MQC7;A2A5Y6;P10637;P10637-2	A0A0A0MQC7_MOUSE;A2A5Y6_MOUSE;TAU_MOUSE;TAU_MOUSE	Microtubule-associated protein;Microtubule-associated protein;Microtubule-associated protein tau;Isoform Tau-A of Microtubule-associated protein tau	Mus musculus	Mapt	1;1;1;	1;1;3;	uniprot_mouse_proteome
210330_066_CC5_8_5KOB4_Pulldown_DIA	2		_TDHGAEIVYK_	TRUE	_TDHGAEIVYK_	TDHGAEIVYK	-21.0706	NaN	-21.0706	A0A0A0MQC7;A2A5Y6;P10637;P10637-2	FALSE	_TDHGAEIVYK_	_TDHGAEIVYK_	566.785	0.00217684	1216893	noloss	3	b	1	354.141	16.1825	FALSE	tr;tr;sp;sp	A0A0A0MQC7;A2A5Y6;P10637;P10637-2	A0A0A0MQC7;A2A5Y6;P10637;P10637-2	A0A0A0MQC7_MOUSE;A2A5Y6_MOUSE;TAU_MOUSE;TAU_MOUSE	Microtubule-associated protein;Microtubule-associated protein;Microtubule-associated protein tau;Isoform Tau-A of Microtubule-associated protein tau	Mus musculus	Mapt	1;1;1;	1;1;3;	uniprot_mouse_proteome
210330_066_CC5_8_5KOB4_Pulldown_DIA	2		_TDHGAEIVYK_	TRUE	_TDHGAEIVYK_	TDHGAEIVYK	-21.0706	NaN	-21.0706	A0A0A0MQC7;A2A5Y6;P10637;P10637-2	FALSE	_TDHGAEIVYK_	_TDHGAEIVYK_	566.785	0.00217684	1216893	noloss	7	b	1	724.326	6.27047	FALSE	tr;tr;sp;sp	A0A0A0MQC7;A2A5Y6;P10637;P10637-2	A0A0A0MQC7;A2A5Y6;P10637;P10637-2	A0A0A0MQC7_MOUSE;A2A5Y6_MOUSE;TAU_MOUSE;TAU_MOUSE	Microtubule-associated protein;Microtubule-associated protein;Microtubule-associated protein tau;Isoform Tau-A of Microtubule-associated protein tau	Mus musculus	Mapt	1;1;1;	1;1;3;	uniprot_mouse_proteome
210330_066_CC5_8_5KOB4_Pulldown_DIA	2		_TDHGAEIVYK_	TRUE	_TDHGAEIVYK_	TDHGAEIVYK	-21.0706	NaN	-21.0706	A0A0A0MQC7;A2A5Y6;P10637;P10637-2	FALSE	_TDHGAEIVYK_	_TDHGAEIVYK_	566.785	0.00217684	1216893	noloss	7	y	1	779.43	34.6021	FALSE	tr;tr;sp;sp	A0A0A0MQC7;A2A5Y6;P10637;P10637-2	A0A0A0MQC7;A2A5Y6;P10637;P10637-2	A0A0A0MQC7_MOUSE;A2A5Y6_MOUSE;TAU_MOUSE;TAU_MOUSE	Microtubule-associated protein;Microtubule-associated protein;Microtubule-associated protein tau;Isoform Tau-A of Microtubule-associated protein tau	Mus musculus	Mapt	1;1;1;	1;1;3;	uniprot_mouse_proteome
210330_066_CC5_8_5KOB4_Pulldown_DIA	2		_TDHGAEIVYK_	TRUE	_TDHGAEIVYK_	TDHGAEIVYK	-21.0706	NaN	-21.0706	A0A0A0MQC7;A2A5Y6;P10637;P10637-2	FALSE	_TDHGAEIVYK_	_TDHGAEIVYK_	566.785	0.00217684	1216893	noloss	8	b	1	823.394	29.2691	FALSE	tr;tr;sp;sp	A0A0A0MQC7;A2A5Y6;P10637;P10637-2	A0A0A0MQC7;A2A5Y6;P10637;P10637-2	A0A0A0MQC7_MOUSE;A2A5Y6_MOUSE;TAU_MOUSE;TAU_MOUSE	Microtubule-associated protein;Microtubule-associated protein;Microtubule-associated protein tau;Isoform Tau-A of Microtubule-associated protein tau	Mus musculus	Mapt	1;1;1;	1;1;3;	uniprot_mouse_proteome
210330_066_CC5_8_5KOB4_Pulldown_DIA	2		_TDHGAEIVYK_	TRUE	_TDHGAEIVYK_	TDHGAEIVYK	-21.0706	NaN	-21.0706	A0A0A0MQC7;A2A5Y6;P10637;P10637-2	FALSE	_TDHGAEIVYK_	_TDHGAEIVYK_	566.785	0.00217684	1216893	noloss	8	y	2	458.748	100	FALSE	tr;tr;sp;sp	A0A0A0MQC7;A2A5Y6;P10637;P10637-2	A0A0A0MQC7;A2A5Y6;P10637;P10637-2	A0A0A0MQC7_MOUSE;A2A5Y6_MOUSE;TAU_MOUSE;TAU_MOUSE	Microtubule-associated protein;Microtubule-associated protein;Microtubule-associated protein tau;Isoform Tau-A of Microtubule-associated protein tau	Mus musculus	Mapt	1;1;1;	1;1;3;	uniprot_mouse_proteome
210330_066_CC5_8_5KOB4_Pulldown_DIA	2		_TDHGAEIVYK_	TRUE	_TDHGAEIVYK_	TDHGAEIVYK	-21.0706	NaN	-21.0706	A0A0A0MQC7;A2A5Y6;P10637;P10637-2	FALSE	_TDHGAEIVYK_	_TDHGAEIVYK_	566.785	0.00217684	1216893	noloss	9	b	1	986.458	10.0192	FALSE	tr;tr;sp;sp	A0A0A0MQC7;A2A5Y6;P10637;P10637-2	A0A0A0MQC7;A2A5Y6;P10637;P10637-2	A0A0A0MQC7_MOUSE;A2A5Y6_MOUSE;TAU_MOUSE;TAU_MOUSE	Microtubule-associated protein;Microtubule-associated protein;Microtubule-associated protein tau;Isoform Tau-A of Microtubule-associated protein tau	Mus musculus	Mapt	1;1;1;	1;1;3;	uniprot_mouse_proteome
210330_066_CC5_8_5KOB4_Pulldown_DIA	2		_TDHGAEIVYK_	TRUE	_TDHGAEIVYK_	TDHGAEIVYK	-21.0706	NaN	-21.0706	A0A0A0MQC7;A2A5Y6;P10637;P10637-2	FALSE	_TDHGAEIVYK_	_TDHGAEIVYK_	566.785	0.00217684	1216893	noloss	8	y	1	916.489	5.69972	TRUE	tr;tr;sp;sp	A0A0A0MQC7;A2A5Y6;P10637;P10637-2	A0A0A0MQC7;A2A5Y6;P10637;P10637-2	A0A0A0MQC7_MOUSE;A2A5Y6_MOUSE;TAU_MOUSE;TAU_MOUSE	Microtubule-associated protein;Microtubule-associated protein;Microtubule-associated protein tau;Isoform Tau-A of Microtubule-associated protein tau	Mus musculus	Mapt	1;1;1;	1;1;3;	uniprot_mouse_proteome
210330_066_CC5_8_5KOB4_Pulldown_DIA	2		_ADGSTQVIDTK_	TRUE	_ADGSTQVIDTK_	ADGSTQVIDTK	-18.202	NaN	-18.202	O08749	TRUE	_ADGSTQVIDTK_	_ADGSTQVIDTK_	567.785	0	358081	noloss	3	y	1	363.187	67.9548	FALSE	sp	O08749	O08749	DLDH_MOUSE	Dihydrolipoyl dehydrogenase, mitochondrial	Mus musculus	Dld	1	2	uniprot_mouse_proteome
210330_066_CC5_8_5KOB4_Pulldown_DIA	2		_ADGSTQVIDTK_	TRUE	_ADGSTQVIDTK_	ADGSTQVIDTK	-18.202	NaN	-18.202	O08749	TRUE	_ADGSTQVIDTK_	_ADGSTQVIDTK_	567.785	0	358081	noloss	4	y	1	476.271	62.2732	FALSE	sp	O08749	O08749	DLDH_MOUSE	Dihydrolipoyl dehydrogenase, mitochondrial	Mus musculus	Dld	1	2	uniprot_mouse_proteome
210330_066_CC5_8_5KOB4_Pulldown_DIA	2		_ADGSTQVIDTK_	TRUE	_ADGSTQVIDTK_	ADGSTQVIDTK	-18.202	NaN	-18.202	O08749	TRUE	_ADGSTQVIDTK_	_ADGSTQVIDTK_	567.785	0	358081	noloss	6	y	1	703.398	29.8957	FALSE	sp	O08749	O08749	DLDH_MOUSE	Dihydrolipoyl dehydrogenase, mitochondrial	Mus musculus	Dld	1	2	uniprot_mouse_proteome
210330_066_CC5_8_5KOB4_Pulldown_DIA	2		_ADGSTQVIDTK_	TRUE	_ADGSTQVIDTK_	ADGSTQVIDTK	-18.202	NaN	-18.202	O08749	TRUE	_ADGSTQVIDTK_	_ADGSTQVIDTK_	567.785	0	358081	noloss	7	y	1	804.446	81.0848	FALSE	sp	O08749	O08749	DLDH_MOUSE	Dihydrolipoyl dehydrogenase, mitochondrial	Mus musculus	Dld	1	2	uniprot_mouse_proteome
210330_066_CC5_8_5KOB4_Pulldown_DIA	2		_ADGSTQVIDTK_	TRUE	_ADGSTQVIDTK_	ADGSTQVIDTK	-18.202	NaN	-18.202	O08749	TRUE	_ADGSTQVIDTK_	_ADGSTQVIDTK_	567.785	0	358081	noloss	9	y	1	948.5	100	FALSE	sp	O08749	O08749	DLDH_MOUSE	Dihydrolipoyl dehydrogenase, mitochondrial	Mus musculus	Dld	1	2	uniprot_mouse_proteome
210330_066_CC5_8_5KOB4_Pulldown_DIA	2		_ADGSTQVIDTK_	TRUE	_ADGSTQVIDTK_	ADGSTQVIDTK	-18.202	NaN	-18.202	O08749	TRUE	_ADGSTQVIDTK_	_ADGSTQVIDTK_	567.785	0	358081	noloss	5	y	1	575.34	51.8216	FALSE	sp	O08749	O08749	DLDH_MOUSE	Dihydrolipoyl dehydrogenase, mitochondrial	Mus musculus	Dld	1	2	uniprot_mouse_proteome
210330_066_CC5_8_5KOB4_Pulldown_DIA	2		_ADGSTQVIDTK_	TRUE	_ADGSTQVIDTK_	ADGSTQVIDTK	-18.202	NaN	-18.202	O08749	TRUE	_ADGSTQVIDTK_	_ADGSTQVIDTK_	567.785	0	358081	noloss	8	y	1	891.478	21.5546	TRUE	sp	O08749	O08749	DLDH_MOUSE	Dihydrolipoyl dehydrogenase, mitochondrial	Mus musculus	Dld	1	2	uniprot_mouse_proteome
210330_066_CC5_8_5KOB4_Pulldown_DIA	2		_ADGSTQVIDTK_	TRUE	_ADGSTQVIDTK_	ADGSTQVIDTK	-18.202	NaN	-18.202	O08749	TRUE	_ADGSTQVIDTK_	_ADGSTQVIDTK_	567.785	0	358081	noloss	7	b	1	659.299	11.6971	TRUE	sp	O08749	O08749	DLDH_MOUSE	Dihydrolipoyl dehydrogenase, mitochondrial	Mus musculus	Dld	1	2	uniprot_mouse_proteome
210330_066_CC5_8_5KOB4_Pulldown_DIA	2		_ADGSTQVIDTK_	TRUE	_ADGSTQVIDTK_	ADGSTQVIDTK	-18.202	NaN	-18.202	O08749	TRUE	_ADGSTQVIDTK_	_ADGSTQVIDTK_	567.785	0	358081	NH3	6	y	1	686.372	8.49132	TRUE	sp	O08749	O08749	DLDH_MOUSE	Dihydrolipoyl dehydrogenase, mitochondrial	Mus musculus	Dld	1	2	uniprot_mouse_proteome
210330_066_CC5_8_5KOB4_Pulldown_DIA	2		_ADGSTQVIDTK_	TRUE	_ADGSTQVIDTK_	ADGSTQVIDTK	-18.202	NaN	-18.202	O08749	TRUE	_ADGSTQVIDTK_	_ADGSTQVIDTK_	567.785	0	358081	H2O	7	b	1	641.289	7.02805	TRUE	sp	O08749	O08749	DLDH_MOUSE	Dihydrolipoyl dehydrogenase, mitochondrial	Mus musculus	Dld	1	2	uniprot_mouse_proteome
210330_066_CC5_8_5KOB4_Pulldown_DIA	3		_VNVPVIGGHAGK_	TRUE	_VNVPVIGGHAGK_	VNVPVIGGHAGK	5.11038	NaN	5.11038	P08249	FALSE	_VNVPVIGGHAGK_	_VNVPVIGGHAGK_	383.224	0.00192031	3498764	noloss	6	y	1	526.273	70.6272	FALSE	sp	P08249	P08249	MDHM_MOUSE	Malate dehydrogenase, mitochondrial	Mus musculus	Mdh2	1	3	uniprot_mouse_proteome
210330_066_CC5_8_5KOB4_Pulldown_DIA	3		_VNVPVIGGHAGK_	TRUE	_VNVPVIGGHAGK_	VNVPVIGGHAGK	5.11038	NaN	5.11038	P08249	FALSE	_VNVPVIGGHAGK_	_VNVPVIGGHAGK_	383.224	0.00192031	3498764	noloss	8	y	1	738.426	35.7212	FALSE	sp	P08249	P08249	MDHM_MOUSE	Malate dehydrogenase, mitochondrial	Mus musculus	Mdh2	1	3	uniprot_mouse_proteome
210330_066_CC5_8_5KOB4_Pulldown_DIA	3		_VNVPVIGGHAGK_	TRUE	_VNVPVIGGHAGK_	VNVPVIGGHAGK	5.11038	NaN	5.11038	P08249	FALSE	_VNVPVIGGHAGK_	_VNVPVIGGHAGK_	383.224	0.00192031	3498764	noloss	9	y	2	418.243	50.3258	FALSE	sp	P08249	P08249	MDHM_MOUSE	Malate dehydrogenase, mitochondrial	Mus musculus	Mdh2	1	3	uniprot_mouse_proteome
210330_066_CC5_8_5KOB4_Pulldown_DIA	3		_VNVPVIGGHAGK_	TRUE	_VNVPVIGGHAGK_	VNVPVIGGHAGK	5.11038	NaN	5.11038	P08249	FALSE	_VNVPVIGGHAGK_	_VNVPVIGGHAGK_	383.224	0.00192031	3498764	NH3	4	y	1	395.204	7.65107	FALSE	sp	P08249	P08249	MDHM_MOUSE	Malate dehydrogenase, mitochondrial	Mus musculus	Mdh2	1	3	uniprot_mouse_proteome
210330_066_CC5_8_5KOB4_Pulldown_DIA	3		_VNVPVIGGHAGK_	TRUE	_VNVPVIGGHAGK_	VNVPVIGGHAGK	5.11038	NaN	5.11038	P08249	FALSE	_VNVPVIGGHAGK_	_VNVPVIGGHAGK_	383.224	0.00192031	3498764	noloss	7	y	1	639.357	100	FALSE	sp	P08249	P08249	MDHM_MOUSE	Malate dehydrogenase, mitochondrial	Mus musculus	Mdh2	1	3	uniprot_mouse_proteome
210330_066_CC5_8_5KOB4_Pulldown_DIA	3		_VNVPVIGGHAGK_	TRUE	_VNVPVIGGHAGK_	VNVPVIGGHAGK	5.11038	NaN	5.11038	P08249	FALSE	_VNVPVIGGHAGK_	_VNVPVIGGHAGK_	383.224	0.00192031	3498764	noloss	9	y	1	835.478	45.401	FALSE	sp	P08249	P08249	MDHM_MOUSE	Malate dehydrogenase, mitochondrial	Mus musculus	Mdh2	1	3	uniprot_mouse_proteome
210330_066_CC5_8_5KOB4_Pulldown_DIA	2		_SGEYPFPLIK_	TRUE	_SGEYPFPLIK_	SGEYPFPLIK	61.9651	NaN	61.9651	P45952	TRUE	_SGEYPFPLIK_	_SGEYPFPLIK_	575.811	0.00259431	843872	noloss	4	y	1	470.334	5.86999	FALSE	sp	P45952	P45952	ACADM_MOUSE	Medium-chain specific acyl-CoA dehydrogenase, mitochondrial	Mus musculus	Acadm	1	1	uniprot_mouse_proteome
210330_066_CC5_8_5KOB4_Pulldown_DIA	2		_SGEYPFPLIK_	TRUE	_SGEYPFPLIK_	SGEYPFPLIK	61.9651	NaN	61.9651	P45952	TRUE	_SGEYPFPLIK_	_SGEYPFPLIK_	575.811	0.00259431	843872	noloss	6	y	1	714.455	100	FALSE	sp	P45952	P45952	ACADM_MOUSE	Medium-chain specific acyl-CoA dehydrogenase, mitochondrial	Mus musculus	Acadm	1	1	uniprot_mouse_proteome
210330_066_CC5_8_5KOB4_Pulldown_DIA	2		_SGEYPFPLIK_	TRUE	_SGEYPFPLIK_	SGEYPFPLIK	61.9651	NaN	61.9651	P45952	TRUE	_SGEYPFPLIK_	_SGEYPFPLIK_	575.811	0.00259431	843872	noloss	7	y	1	877.518	20.8122	FALSE	sp	P45952	P45952	ACADM_MOUSE	Medium-chain specific acyl-CoA dehydrogenase, mitochondrial	Mus musculus	Acadm	1	1	uniprot_mouse_proteome
210330_066_CC5_8_5KOB4_Pulldown_DIA	3		_RGFYYYQR_	TRUE	_RGFYYYQR_	RGFYYYQR	2.64763	NaN	2.64763	H7BX01;P58281;P58281-2	FALSE	_RGFYYYQR_	_RGFYYYQR_	384.858	0.00169644	1026999	noloss	3	b	1	361.198	100	FALSE	tr;sp;sp	H7BX01;P58281;P58281-2	H7BX01;P58281;P58281-2	H7BX01_MOUSE;OPA1_MOUSE;OPA1_MOUSE	Dynamin-like 120 kDa protein, mitochondrial;Dynamin-like 120 kDa protein, mitochondrial;Isoform 2 of Dynamin-like 120 kDa protein, mitochondrial	Mus musculus	Opa1	1;1;	1;1;	uniprot_mouse_proteome
210330_066_CC5_8_5KOB4_Pulldown_DIA	3		_RGFYYYQR_	TRUE	_RGFYYYQR_	RGFYYYQR	2.64763	NaN	2.64763	H7BX01;P58281;P58281-2	FALSE	_RGFYYYQR_	_RGFYYYQR_	384.858	0.00169644	1026999	noloss	3	y	1	466.241	80.9603	FALSE	tr;sp;sp	H7BX01;P58281;P58281-2	H7BX01;P58281;P58281-2	H7BX01_MOUSE;OPA1_MOUSE;OPA1_MOUSE	Dynamin-like 120 kDa protein, mitochondrial;Dynamin-like 120 kDa protein, mitochondrial;Isoform 2 of Dynamin-like 120 kDa protein, mitochondrial	Mus musculus	Opa1	1;1;	1;1;	uniprot_mouse_proteome
210330_066_CC5_8_5KOB4_Pulldown_DIA	3		_RGFYYYQR_	TRUE	_RGFYYYQR_	RGFYYYQR	2.64763	NaN	2.64763	H7BX01;P58281;P58281-2	FALSE	_RGFYYYQR_	_RGFYYYQR_	384.858	0.00169644	1026999	noloss	4	b	1	524.262	29.9284	FALSE	tr;sp;sp	H7BX01;P58281;P58281-2	H7BX01;P58281;P58281-2	H7BX01_MOUSE;OPA1_MOUSE;OPA1_MOUSE	Dynamin-like 120 kDa protein, mitochondrial;Dynamin-like 120 kDa protein, mitochondrial;Isoform 2 of Dynamin-like 120 kDa protein, mitochondrial	Mus musculus	Opa1	1;1;	1;1;	uniprot_mouse_proteome
210330_066_CC5_8_5KOB4_Pulldown_DIA	3		_RGFYYYQR_	TRUE	_RGFYYYQR_	RGFYYYQR	2.64763	NaN	2.64763	H7BX01;P58281;P58281-2	FALSE	_RGFYYYQR_	_RGFYYYQR_	384.858	0.00169644	1026999	noloss	4	y	1	629.304	9.057	FALSE	tr;sp;sp	H7BX01;P58281;P58281-2	H7BX01;P58281;P58281-2	H7BX01_MOUSE;OPA1_MOUSE;OPA1_MOUSE	Dynamin-like 120 kDa protein, mitochondrial;Dynamin-like 120 kDa protein, mitochondrial;Isoform 2 of Dynamin-like 120 kDa protein, mitochondrial	Mus musculus	Opa1	1;1;	1;1;	uniprot_mouse_proteome
210330_066_CC5_8_5KOB4_Pulldown_DIA	3		_RGFYYYQR_	TRUE	_RGFYYYQR_	RGFYYYQR	2.64763	NaN	2.64763	H7BX01;P58281;P58281-2	FALSE	_RGFYYYQR_	_RGFYYYQR_	384.858	0.00169644	1026999	noloss	5	b	1	687.325	19.151	FALSE	tr;sp;sp	H7BX01;P58281;P58281-2	H7BX01;P58281;P58281-2	H7BX01_MOUSE;OPA1_MOUSE;OPA1_MOUSE	Dynamin-like 120 kDa protein, mitochondrial;Dynamin-like 120 kDa protein, mitochondrial;Isoform 2 of Dynamin-like 120 kDa protein, mitochondrial	Mus musculus	Opa1	1;1;	1;1;	uniprot_mouse_proteome
210330_066_CC5_8_5KOB4_Pulldown_DIA	3		_RGFYYYQR_	TRUE	_RGFYYYQR_	RGFYYYQR	2.64763	NaN	2.64763	H7BX01;P58281;P58281-2	FALSE	_RGFYYYQR_	_RGFYYYQR_	384.858	0.00169644	1026999	NH3	3	y	1	449.214	10.0059	FALSE	tr;sp;sp	H7BX01;P58281;P58281-2	H7BX01;P58281;P58281-2	H7BX01_MOUSE;OPA1_MOUSE;OPA1_MOUSE	Dynamin-like 120 kDa protein, mitochondrial;Dynamin-like 120 kDa protein, mitochondrial;Isoform 2 of Dynamin-like 120 kDa protein, mitochondrial	Mus musculus	Opa1	1;1;	1;1;	uniprot_mouse_proteome
210330_066_CC5_8_5KOB4_Pulldown_DIA	2		_LGIQAEPLYR_	TRUE	_LGIQAEPLYR_	LGIQAEPLYR	37.6137	NaN	37.6137	A2ARP8;Q9QYR6;Q9QYR6-2	FALSE	_LGIQAEPLYR_	_LGIQAEPLYR_	580.327	0	1645616	noloss	4	y	1	548.319	58.8981	FALSE	tr;sp;sp	A2ARP8;Q9QYR6;Q9QYR6-2	A2ARP8;Q9QYR6;Q9QYR6-2	A2ARP8_MOUSE;MAP1A_MOUSE;MAP1A_MOUSE	Microtubule-associated protein 1A;Microtubule-associated protein 1A;Isoform 2 of Microtubule-associated protein 1A	Mus musculus	Map1a	1;1;	1;2;	uniprot_mouse_proteome
210330_066_CC5_8_5KOB4_Pulldown_DIA	2		_LGIQAEPLYR_	TRUE	_LGIQAEPLYR_	LGIQAEPLYR	37.6137	NaN	37.6137	A2ARP8;Q9QYR6;Q9QYR6-2	FALSE	_LGIQAEPLYR_	_LGIQAEPLYR_	580.327	0	1645616	noloss	5	b	1	483.293	6.00953	TRUE	tr;sp;sp	A2ARP8;Q9QYR6;Q9QYR6-2	A2ARP8;Q9QYR6;Q9QYR6-2	A2ARP8_MOUSE;MAP1A_MOUSE;MAP1A_MOUSE	Microtubule-associated protein 1A;Microtubule-associated protein 1A;Isoform 2 of Microtubule-associated protein 1A	Mus musculus	Map1a	1;1;	1;2;	uniprot_mouse_proteome
210330_066_CC5_8_5KOB4_Pulldown_DIA	2		_LGIQAEPLYR_	TRUE	_LGIQAEPLYR_	LGIQAEPLYR	37.6137	NaN	37.6137	A2ARP8;Q9QYR6;Q9QYR6-2	FALSE	_LGIQAEPLYR_	_LGIQAEPLYR_	580.327	0	1645616	noloss	5	y	1	677.362	42.9376	FALSE	tr;sp;sp	A2ARP8;Q9QYR6;Q9QYR6-2	A2ARP8;Q9QYR6;Q9QYR6-2	A2ARP8_MOUSE;MAP1A_MOUSE;MAP1A_MOUSE	Microtubule-associated protein 1A;Microtubule-associated protein 1A;Isoform 2 of Microtubule-associated protein 1A	Mus musculus	Map1a	1;1;	1;2;	uniprot_mouse_proteome
210330_066_CC5_8_5KOB4_Pulldown_DIA	2		_LGIQAEPLYR_	TRUE	_LGIQAEPLYR_	LGIQAEPLYR	37.6137	NaN	37.6137	A2ARP8;Q9QYR6;Q9QYR6-2	FALSE	_LGIQAEPLYR_	_LGIQAEPLYR_	580.327	0	1645616	noloss	6	y	1	748.399	100	FALSE	tr;sp;sp	A2ARP8;Q9QYR6;Q9QYR6-2	A2ARP8;Q9QYR6;Q9QYR6-2	A2ARP8_MOUSE;MAP1A_MOUSE;MAP1A_MOUSE	Microtubule-associated protein 1A;Microtubule-associated protein 1A;Isoform 2 of Microtubule-associated protein 1A	Mus musculus	Map1a	1;1;	1;2;	uniprot_mouse_proteome
210330_066_CC5_8_5KOB4_Pulldown_DIA	2		_LGIQAEPLYR_	TRUE	_LGIQAEPLYR_	LGIQAEPLYR	37.6137	NaN	37.6137	A2ARP8;Q9QYR6;Q9QYR6-2	FALSE	_LGIQAEPLYR_	_LGIQAEPLYR_	580.327	0	1645616	noloss	7	y	1	876.457	83.7773	FALSE	tr;sp;sp	A2ARP8;Q9QYR6;Q9QYR6-2	A2ARP8;Q9QYR6;Q9QYR6-2	A2ARP8_MOUSE;MAP1A_MOUSE;MAP1A_MOUSE	Microtubule-associated protein 1A;Microtubule-associated protein 1A;Isoform 2 of Microtubule-associated protein 1A	Mus musculus	Map1a	1;1;	1;2;	uniprot_mouse_proteome
210330_066_CC5_8_5KOB4_Pulldown_DIA	2		_LGIQAEPLYR_	TRUE	_LGIQAEPLYR_	LGIQAEPLYR	37.6137	NaN	37.6137	A2ARP8;Q9QYR6;Q9QYR6-2	FALSE	_LGIQAEPLYR_	_LGIQAEPLYR_	580.327	0	1645616	noloss	8	y	2	495.274	9.18696	FALSE	tr;sp;sp	A2ARP8;Q9QYR6;Q9QYR6-2	A2ARP8;Q9QYR6;Q9QYR6-2	A2ARP8_MOUSE;MAP1A_MOUSE;MAP1A_MOUSE	Microtubule-associated protein 1A;Microtubule-associated protein 1A;Isoform 2 of Microtubule-associated protein 1A	Mus musculus	Map1a	1;1;	1;2;	uniprot_mouse_proteome
210330_066_CC5_8_5KOB4_Pulldown_DIA	2		_LGIQAEPLYR_	TRUE	_LGIQAEPLYR_	LGIQAEPLYR	37.6137	NaN	37.6137	A2ARP8;Q9QYR6;Q9QYR6-2	FALSE	_LGIQAEPLYR_	_LGIQAEPLYR_	580.327	0	1645616	noloss	9	y	1	1046.56	17.891	FALSE	tr;sp;sp	A2ARP8;Q9QYR6;Q9QYR6-2	A2ARP8;Q9QYR6;Q9QYR6-2	A2ARP8_MOUSE;MAP1A_MOUSE;MAP1A_MOUSE	Microtubule-associated protein 1A;Microtubule-associated protein 1A;Isoform 2 of Microtubule-associated protein 1A	Mus musculus	Map1a	1;1;	1;2;	uniprot_mouse_proteome
210330_066_CC5_8_5KOB4_Pulldown_DIA	2		_LGIQAEPLYR_	TRUE	_LGIQAEPLYR_	LGIQAEPLYR	37.6137	NaN	37.6137	A2ARP8;Q9QYR6;Q9QYR6-2	FALSE	_LGIQAEPLYR_	_LGIQAEPLYR_	580.327	0	1645616	noloss	6	b	1	612.335	7.79911	TRUE	tr;sp;sp	A2ARP8;Q9QYR6;Q9QYR6-2	A2ARP8;Q9QYR6;Q9QYR6-2	A2ARP8_MOUSE;MAP1A_MOUSE;MAP1A_MOUSE	Microtubule-associated protein 1A;Microtubule-associated protein 1A;Isoform 2 of Microtubule-associated protein 1A	Mus musculus	Map1a	1;1;	1;2;	uniprot_mouse_proteome
210330_066_CC5_8_5KOB4_Pulldown_DIA	2		_IEEELGDEAR_	TRUE	_IEEELGDEAR_	IEEELGDEAR	1.55556	NaN	1.55556	P17183	FALSE	_IEEELGDEAR_	_IEEELGDEAR_	580.775	0.00176141	1046864	noloss	3	b	1	372.177	9.66598	TRUE	sp	P17183	P17183	ENOG_MOUSE	Gamma-enolase	Mus musculus	Eno2	1	2	uniprot_mouse_proteome
210330_066_CC5_8_5KOB4_Pulldown_DIA	2		_IEEELGDEAR_	TRUE	_IEEELGDEAR_	IEEELGDEAR	1.55556	NaN	1.55556	P17183	FALSE	_IEEELGDEAR_	_IEEELGDEAR_	580.775	0.00176141	1046864	noloss	3	y	1	375.199	5.55924	TRUE	sp	P17183	P17183	ENOG_MOUSE	Gamma-enolase	Mus musculus	Eno2	1	2	uniprot_mouse_proteome
210330_066_CC5_8_5KOB4_Pulldown_DIA	2		_IEEELGDEAR_	TRUE	_IEEELGDEAR_	IEEELGDEAR	1.55556	NaN	1.55556	P17183	FALSE	_IEEELGDEAR_	_IEEELGDEAR_	580.775	0.00176141	1046864	noloss	4	b	1	501.219	16.6016	FALSE	sp	P17183	P17183	ENOG_MOUSE	Gamma-enolase	Mus musculus	Eno2	1	2	uniprot_mouse_proteome
210330_066_CC5_8_5KOB4_Pulldown_DIA	2		_IEEELGDEAR_	TRUE	_IEEELGDEAR_	IEEELGDEAR	1.55556	NaN	1.55556	P17183	FALSE	_IEEELGDEAR_	_IEEELGDEAR_	580.775	0.00176141	1046864	noloss	5	y	1	547.247	50.4808	FALSE	sp	P17183	P17183	ENOG_MOUSE	Gamma-enolase	Mus musculus	Eno2	1	2	uniprot_mouse_proteome
210330_066_CC5_8_5KOB4_Pulldown_DIA	2		_IEEELGDEAR_	TRUE	_IEEELGDEAR_	IEEELGDEAR	1.55556	NaN	1.55556	P17183	FALSE	_IEEELGDEAR_	_IEEELGDEAR_	580.775	0.00176141	1046864	noloss	6	y	1	660.331	23.6962	FALSE	sp	P17183	P17183	ENOG_MOUSE	Gamma-enolase	Mus musculus	Eno2	1	2	uniprot_mouse_proteome
210330_066_CC5_8_5KOB4_Pulldown_DIA	2		_IEEELGDEAR_	TRUE	_IEEELGDEAR_	IEEELGDEAR	1.55556	NaN	1.55556	P17183	FALSE	_IEEELGDEAR_	_IEEELGDEAR_	580.775	0.00176141	1046864	noloss	7	y	1	789.374	20.9731	FALSE	sp	P17183	P17183	ENOG_MOUSE	Gamma-enolase	Mus musculus	Eno2	1	2	uniprot_mouse_proteome
210330_066_CC5_8_5KOB4_Pulldown_DIA	2		_IEEELGDEAR_	TRUE	_IEEELGDEAR_	IEEELGDEAR	1.55556	NaN	1.55556	P17183	FALSE	_IEEELGDEAR_	_IEEELGDEAR_	580.775	0.00176141	1046864	noloss	8	y	1	918.416	100	FALSE	sp	P17183	P17183	ENOG_MOUSE	Gamma-enolase	Mus musculus	Eno2	1	2	uniprot_mouse_proteome
210330_066_CC5_8_5KOB4_Pulldown_DIA	2		_IEEELGDEAR_	TRUE	_IEEELGDEAR_	IEEELGDEAR	1.55556	NaN	1.55556	P17183	FALSE	_IEEELGDEAR_	_IEEELGDEAR_	580.775	0.00176141	1046864	noloss	9	y	1	1047.46	27.8999	FALSE	sp	P17183	P17183	ENOG_MOUSE	Gamma-enolase	Mus musculus	Eno2	1	2	uniprot_mouse_proteome
210330_066_CC5_8_5KOB4_Pulldown_DIA	2		_[+42]M[+16]DKNELVQK_	TRUE	_[Acetyl (Protein N-term)]M[Oxidation (M)]DKNELVQK_	MDKNELVQK	-19.1506	NaN	-19.1506	P63101	FALSE	_[+42]M[+16]DKNELVQK_	_[Acetyl (Protein N-term)]M[Oxidation (M)]DKNELVQK_	581.792	0.00207351	721453	noloss	3	y	1	374.24	7.13346	TRUE	sp	P63101	P63101	1433Z_MOUSE	14-3-3 protein zeta/delta	Mus musculus	Ywhaz	1	1	uniprot_mouse_proteome
210330_066_CC5_8_5KOB4_Pulldown_DIA	2		_[+42]M[+16]DKNELVQK_	TRUE	_[Acetyl (Protein N-term)]M[Oxidation (M)]DKNELVQK_	MDKNELVQK	-19.1506	NaN	-19.1506	P63101	FALSE	_[+42]M[+16]DKNELVQK_	_[Acetyl (Protein N-term)]M[Oxidation (M)]DKNELVQK_	581.792	0.00207351	721453	noloss	4	y	1	487.324	10.9712	FALSE	sp	P63101	P63101	1433Z_MOUSE	14-3-3 protein zeta/delta	Mus musculus	Ywhaz	1	1	uniprot_mouse_proteome
210330_066_CC5_8_5KOB4_Pulldown_DIA	2		_[+42]M[+16]DKNELVQK_	TRUE	_[Acetyl (Protein N-term)]M[Oxidation (M)]DKNELVQK_	MDKNELVQK	-19.1506	NaN	-19.1506	P63101	FALSE	_[+42]M[+16]DKNELVQK_	_[Acetyl (Protein N-term)]M[Oxidation (M)]DKNELVQK_	581.792	0.00207351	721453	noloss	6	b	1	789.345	27.1057	FALSE	sp	P63101	P63101	1433Z_MOUSE	14-3-3 protein zeta/delta	Mus musculus	Ywhaz	1	1	uniprot_mouse_proteome
210330_066_CC5_8_5KOB4_Pulldown_DIA	2		_[+42]M[+16]DKNELVQK_	TRUE	_[Acetyl (Protein N-term)]M[Oxidation (M)]DKNELVQK_	MDKNELVQK	-19.1506	NaN	-19.1506	P63101	FALSE	_[+42]M[+16]DKNELVQK_	_[Acetyl (Protein N-term)]M[Oxidation (M)]DKNELVQK_	581.792	0.00207351	721453	noloss	6	y	1	730.409	57.0568	FALSE	sp	P63101	P63101	1433Z_MOUSE	14-3-3 protein zeta/delta	Mus musculus	Ywhaz	1	1	uniprot_mouse_proteome
210330_066_CC5_8_5KOB4_Pulldown_DIA	2		_[+42]M[+16]DKNELVQK_	TRUE	_[Acetyl (Protein N-term)]M[Oxidation (M)]DKNELVQK_	MDKNELVQK	-19.1506	NaN	-19.1506	P63101	FALSE	_[+42]M[+16]DKNELVQK_	_[Acetyl (Protein N-term)]M[Oxidation (M)]DKNELVQK_	581.792	0.00207351	721453	noloss	7	b	1	888.413	81.9092	FALSE	sp	P63101	P63101	1433Z_MOUSE	14-3-3 protein zeta/delta	Mus musculus	Ywhaz	1	1	uniprot_mouse_proteome
210330_066_CC5_8_5KOB4_Pulldown_DIA	2		_[+42]M[+16]DKNELVQK_	TRUE	_[Acetyl (Protein N-term)]M[Oxidation (M)]DKNELVQK_	MDKNELVQK	-19.1506	NaN	-19.1506	P63101	FALSE	_[+42]M[+16]DKNELVQK_	_[Acetyl (Protein N-term)]M[Oxidation (M)]DKNELVQK_	581.792	0.00207351	721453	noloss	8	b	1	1016.47	9.98908	FALSE	sp	P63101	P63101	1433Z_MOUSE	14-3-3 protein zeta/delta	Mus musculus	Ywhaz	1	1	uniprot_mouse_proteome
210330_066_CC5_8_5KOB4_Pulldown_DIA	2		_[+42]M[+16]DKNELVQK_	TRUE	_[Acetyl (Protein N-term)]M[Oxidation (M)]DKNELVQK_	MDKNELVQK	-19.1506	NaN	-19.1506	P63101	FALSE	_[+42]M[+16]DKNELVQK_	_[Acetyl (Protein N-term)]M[Oxidation (M)]DKNELVQK_	581.792	0.00207351	721453	noloss	8	y	1	973.531	55.939	FALSE	sp	P63101	P63101	1433Z_MOUSE	14-3-3 protein zeta/delta	Mus musculus	Ywhaz	1	1	uniprot_mouse_proteome
210330_066_CC5_8_5KOB4_Pulldown_DIA	3		_GVSQAVEHINK_	TRUE	_GVSQAVEHINK_	GVSQAVEHINK	-21.2722	NaN	-21.2722	P17182	FALSE	_GVSQAVEHINK_	_GVSQAVEHINK_	394.547	0	1537498	noloss	4	y	1	511.299	24.6	FALSE	sp	P17182	P17182	ENOA_MOUSE	Alpha-enolase	Mus musculus	Eno1	1	3	uniprot_mouse_proteome
210330_066_CC5_8_5KOB4_Pulldown_DIA	3		_GVSQAVEHINK_	TRUE	_GVSQAVEHINK_	GVSQAVEHINK	-21.2722	NaN	-21.2722	P17182	FALSE	_GVSQAVEHINK_	_GVSQAVEHINK_	394.547	0	1537498	noloss	5	y	1	640.341	25.609	FALSE	sp	P17182	P17182	ENOA_MOUSE	Alpha-enolase	Mus musculus	Eno1	1	3	uniprot_mouse_proteome
210330_066_CC5_8_5KOB4_Pulldown_DIA	3		_GVSQAVEHINK_	TRUE	_GVSQAVEHINK_	GVSQAVEHINK	-21.2722	NaN	-21.2722	P17182	FALSE	_GVSQAVEHINK_	_GVSQAVEHINK_	394.547	0	1537498	noloss	6	y	1	739.41	26.376	FALSE	sp	P17182	P17182	ENOA_MOUSE	Alpha-enolase	Mus musculus	Eno1	1	3	uniprot_mouse_proteome
210330_066_CC5_8_5KOB4_Pulldown_DIA	3		_GVSQAVEHINK_	TRUE	_GVSQAVEHINK_	GVSQAVEHINK	-21.2722	NaN	-21.2722	P17182	FALSE	_GVSQAVEHINK_	_GVSQAVEHINK_	394.547	0	1537498	noloss	7	y	1	810.447	100	FALSE	sp	P17182	P17182	ENOA_MOUSE	Alpha-enolase	Mus musculus	Eno1	1	3	uniprot_mouse_proteome
210330_066_CC5_8_5KOB4_Pulldown_DIA	3		_GVSQAVEHINK_	TRUE	_GVSQAVEHINK_	GVSQAVEHINK	-21.2722	NaN	-21.2722	P17182	FALSE	_GVSQAVEHINK_	_GVSQAVEHINK_	394.547	0	1537498	noloss	9	y	2	513.272	18.3259	FALSE	sp	P17182	P17182	ENOA_MOUSE	Alpha-enolase	Mus musculus	Eno1	1	3	uniprot_mouse_proteome
210330_066_CC5_8_5KOB4_Pulldown_DIA	3		_GVSQAVEHINK_	TRUE	_GVSQAVEHINK_	GVSQAVEHINK	-21.2722	NaN	-21.2722	P17182	FALSE	_GVSQAVEHINK_	_GVSQAVEHINK_	394.547	0	1537498	noloss	3	y	1	374.24	5.76749	FALSE	sp	P17182	P17182	ENOA_MOUSE	Alpha-enolase	Mus musculus	Eno1	1	3	uniprot_mouse_proteome
210330_066_CC5_8_5KOB4_Pulldown_DIA	3		_GVSQAVEHINK_	TRUE	_GVSQAVEHINK_	GVSQAVEHINK	-21.2722	NaN	-21.2722	P17182	FALSE	_GVSQAVEHINK_	_GVSQAVEHINK_	394.547	0	1537498	noloss	9	b	2	461.243	5.00316	TRUE	sp	P17182	P17182	ENOA_MOUSE	Alpha-enolase	Mus musculus	Eno1	1	3	uniprot_mouse_proteome
210330_066_CC5_8_5KOB4_Pulldown_DIA	3		_WLIHLSPGFK_	TRUE	_WLIHLSPGFK_	WLIHLSPGFK	57.1802	NaN	57.1802	E9QNR6;Q8VD62	FALSE	_WLIHLSPGFK_	_WLIHLSPGFK_	399.897	0	6001058	noloss	3	y	1	351.203	21.5428	TRUE	tr;sp	E9QNR6;Q8VD62	E9QNR6;Q8VD62	E9QNR6_MOUSE;CK068_MOUSE	Protein AI837181;UPF0696 protein C11orf68 homolog	Mus musculus	AI837181;Bles03	1	1	uniprot_mouse_proteome
210330_066_CC5_8_5KOB4_Pulldown_DIA	3		_WLIHLSPGFK_	TRUE	_WLIHLSPGFK_	WLIHLSPGFK	57.1802	NaN	57.1802	E9QNR6;Q8VD62	FALSE	_WLIHLSPGFK_	_WLIHLSPGFK_	399.897	0	6001058	noloss	4	b	1	550.314	7.23846	TRUE	tr;sp	E9QNR6;Q8VD62	E9QNR6;Q8VD62	E9QNR6_MOUSE;CK068_MOUSE	Protein AI837181;UPF0696 protein C11orf68 homolog	Mus musculus	AI837181;Bles03	1	1	uniprot_mouse_proteome
210330_066_CC5_8_5KOB4_Pulldown_DIA	3		_WLIHLSPGFK_	TRUE	_WLIHLSPGFK_	WLIHLSPGFK	57.1802	NaN	57.1802	E9QNR6;Q8VD62	FALSE	_WLIHLSPGFK_	_WLIHLSPGFK_	399.897	0	6001058	noloss	4	y	1	448.255	88.2267	FALSE	tr;sp	E9QNR6;Q8VD62	E9QNR6;Q8VD62	E9QNR6_MOUSE;CK068_MOUSE	Protein AI837181;UPF0696 protein C11orf68 homolog	Mus musculus	AI837181;Bles03	1	1	uniprot_mouse_proteome
210330_066_CC5_8_5KOB4_Pulldown_DIA	3		_WLIHLSPGFK_	TRUE	_WLIHLSPGFK_	WLIHLSPGFK	57.1802	NaN	57.1802	E9QNR6;Q8VD62	FALSE	_WLIHLSPGFK_	_WLIHLSPGFK_	399.897	0	6001058	noloss	6	y	1	648.372	74.4476	FALSE	tr;sp	E9QNR6;Q8VD62	E9QNR6;Q8VD62	E9QNR6_MOUSE;CK068_MOUSE	Protein AI837181;UPF0696 protein C11orf68 homolog	Mus musculus	AI837181;Bles03	1	1	uniprot_mouse_proteome
210330_066_CC5_8_5KOB4_Pulldown_DIA	3		_WLIHLSPGFK_	TRUE	_WLIHLSPGFK_	WLIHLSPGFK	57.1802	NaN	57.1802	E9QNR6;Q8VD62	FALSE	_WLIHLSPGFK_	_WLIHLSPGFK_	399.897	0	6001058	noloss	7	y	2	393.219	100	FALSE	tr;sp	E9QNR6;Q8VD62	E9QNR6;Q8VD62	E9QNR6_MOUSE;CK068_MOUSE	Protein AI837181;UPF0696 protein C11orf68 homolog	Mus musculus	AI837181;Bles03	1	1	uniprot_mouse_proteome
210330_066_CC5_8_5KOB4_Pulldown_DIA	3		_WLIHLSPGFK_	TRUE	_WLIHLSPGFK_	WLIHLSPGFK	57.1802	NaN	57.1802	E9QNR6;Q8VD62	FALSE	_WLIHLSPGFK_	_WLIHLSPGFK_	399.897	0	6001058	noloss	9	y	2	506.303	56.104	FALSE	tr;sp	E9QNR6;Q8VD62	E9QNR6;Q8VD62	E9QNR6_MOUSE;CK068_MOUSE	Protein AI837181;UPF0696 protein C11orf68 homolog	Mus musculus	AI837181;Bles03	1	1	uniprot_mouse_proteome
210330_066_CC5_8_5KOB4_Pulldown_DIA	3		_WLIHLSPGFK_	TRUE	_WLIHLSPGFK_	WLIHLSPGFK	57.1802	NaN	57.1802	E9QNR6;Q8VD62	FALSE	_WLIHLSPGFK_	_WLIHLSPGFK_	399.897	0	6001058	NH3	4	b	1	533.287	38.5167	FALSE	tr;sp	E9QNR6;Q8VD62	E9QNR6;Q8VD62	E9QNR6_MOUSE;CK068_MOUSE	Protein AI837181;UPF0696 protein C11orf68 homolog	Mus musculus	AI837181;Bles03	1	1	uniprot_mouse_proteome
210330_066_CC5_8_5KOB4_Pulldown_DIA	3		_WLIHLSPGFK_	TRUE	_WLIHLSPGFK_	WLIHLSPGFK	57.1802	NaN	57.1802	E9QNR6;Q8VD62	FALSE	_WLIHLSPGFK_	_WLIHLSPGFK_	399.897	0	6001058	H2O	6	y	1	630.361	7.15539	TRUE	tr;sp	E9QNR6;Q8VD62	E9QNR6;Q8VD62	E9QNR6_MOUSE;CK068_MOUSE	Protein AI837181;UPF0696 protein C11orf68 homolog	Mus musculus	AI837181;Bles03	1	1	uniprot_mouse_proteome
210330_066_CC5_8_5KOB4_Pulldown_DIA	3		_WLIHLSPGFK_	TRUE	_WLIHLSPGFK_	WLIHLSPGFK	57.1802	NaN	57.1802	E9QNR6;Q8VD62	FALSE	_WLIHLSPGFK_	_WLIHLSPGFK_	399.897	0	6001058	H2O	7	y	1	767.42	5.67785	TRUE	tr;sp	E9QNR6;Q8VD62	E9QNR6;Q8VD62	E9QNR6_MOUSE;CK068_MOUSE	Protein AI837181;UPF0696 protein C11orf68 homolog	Mus musculus	AI837181;Bles03	1	1	uniprot_mouse_proteome
210330_066_CC5_8_5KOB4_Pulldown_DIA	3		_WLIHLSPGFK_	TRUE	_WLIHLSPGFK_	WLIHLSPGFK	57.1802	NaN	57.1802	E9QNR6;Q8VD62	FALSE	_WLIHLSPGFK_	_WLIHLSPGFK_	399.897	0	6001058	noloss	8	y	2	449.761	19.4907	TRUE	tr;sp	E9QNR6;Q8VD62	E9QNR6;Q8VD62	E9QNR6_MOUSE;CK068_MOUSE	Protein AI837181;UPF0696 protein C11orf68 homolog	Mus musculus	AI837181;Bles03	1	1	uniprot_mouse_proteome
210330_066_CC5_8_5KOB4_Pulldown_DIA	3		_WLIHLSPGFK_	TRUE	_WLIHLSPGFK_	WLIHLSPGFK	57.1802	NaN	57.1802	E9QNR6;Q8VD62	FALSE	_WLIHLSPGFK_	_WLIHLSPGFK_	399.897	0	6001058	noloss	5	y	1	535.287	16.6994	TRUE	tr;sp	E9QNR6;Q8VD62	E9QNR6;Q8VD62	E9QNR6_MOUSE;CK068_MOUSE	Protein AI837181;UPF0696 protein C11orf68 homolog	Mus musculus	AI837181;Bles03	1	1	uniprot_mouse_proteome
210330_066_CC5_8_5KOB4_Pulldown_DIA	3		_WLIHLSPGFK_	TRUE	_WLIHLSPGFK_	WLIHLSPGFK	57.1802	NaN	57.1802	E9QNR6;Q8VD62	FALSE	_WLIHLSPGFK_	_WLIHLSPGFK_	399.897	0	6001058	noloss	7	y	1	785.43	31.663	FALSE	tr;sp	E9QNR6;Q8VD62	E9QNR6;Q8VD62	E9QNR6_MOUSE;CK068_MOUSE	Protein AI837181;UPF0696 protein C11orf68 homolog	Mus musculus	AI837181;Bles03	1	1	uniprot_mouse_proteome
210330_066_CC5_8_5KOB4_Pulldown_DIA	2		_TDGLVSLLTTSK_	TRUE	_TDGLVSLLTTSK_	TDGLVSLLTTSK	66.3206	NaN	66.3206	Q9R0N0	TRUE	_TDGLVSLLTTSK_	_TDGLVSLLTTSK_	617.848	0.0025769	358400	noloss	7	y	1	749.44	16.5082	FALSE	sp	Q9R0N0	Q9R0N0	GALK1_MOUSE	Galactokinase	Mus musculus	Galk1	1	2	uniprot_mouse_proteome
210330_066_CC5_8_5KOB4_Pulldown_DIA	2		_TDGLVSLLTTSK_	TRUE	_TDGLVSLLTTSK_	TDGLVSLLTTSK	66.3206	NaN	66.3206	Q9R0N0	TRUE	_TDGLVSLLTTSK_	_TDGLVSLLTTSK_	617.848	0.0025769	358400	noloss	8	y	1	848.509	100	FALSE	sp	Q9R0N0	Q9R0N0	GALK1_MOUSE	Galactokinase	Mus musculus	Galk1	1	2	uniprot_mouse_proteome
210330_066_CC5_8_5KOB4_Pulldown_DIA	2		_TDGLVSLLTTSK_	TRUE	_TDGLVSLLTTSK_	TDGLVSLLTTSK	66.3206	NaN	66.3206	Q9R0N0	TRUE	_TDGLVSLLTTSK_	_TDGLVSLLTTSK_	617.848	0.0025769	358400	noloss	10	y	1	1018.61	23.8831	FALSE	sp	Q9R0N0	Q9R0N0	GALK1_MOUSE	Galactokinase	Mus musculus	Galk1	1	2	uniprot_mouse_proteome
210330_066_CC5_8_5KOB4_Pulldown_DIA	2		_TDGLVSLLTTSK_	TRUE	_TDGLVSLLTTSK_	TDGLVSLLTTSK	66.3206	NaN	66.3206	Q9R0N0	TRUE	_TDGLVSLLTTSK_	_TDGLVSLLTTSK_	617.848	0.0025769	358400	noloss	4	y	1	436.24	15.3287	FALSE	sp	Q9R0N0	Q9R0N0	GALK1_MOUSE	Galactokinase	Mus musculus	Galk1	1	2	uniprot_mouse_proteome
210330_066_CC5_8_5KOB4_Pulldown_DIA	2		_TDGLVSLLTTSK_	TRUE	_TDGLVSLLTTSK_	TDGLVSLLTTSK	66.3206	NaN	66.3206	Q9R0N0	TRUE	_TDGLVSLLTTSK_	_TDGLVSLLTTSK_	617.848	0.0025769	358400	noloss	5	b	1	486.256	17.5982	FALSE	sp	Q9R0N0	Q9R0N0	GALK1_MOUSE	Galactokinase	Mus musculus	Galk1	1	2	uniprot_mouse_proteome
210330_066_CC5_8_5KOB4_Pulldown_DIA	2		_TDGLVSLLTTSK_	TRUE	_TDGLVSLLTTSK_	TDGLVSLLTTSK	66.3206	NaN	66.3206	Q9R0N0	TRUE	_TDGLVSLLTTSK_	_TDGLVSLLTTSK_	617.848	0.0025769	358400	noloss	5	y	1	549.324	21.1941	FALSE	sp	Q9R0N0	Q9R0N0	GALK1_MOUSE	Galactokinase	Mus musculus	Galk1	1	2	uniprot_mouse_proteome
210330_066_CC5_8_5KOB4_Pulldown_DIA	2		_TANLGAGAAQPLR_	TRUE	_TANLGAGAAQPLR_	TANLGAGAAQPLR	6.93758	NaN	6.93758	P08226	FALSE	_TANLGAGAAQPLR_	_TANLGAGAAQPLR_	620.344	0.00169644	951649	noloss	3	y	1	385.256	14.7994	FALSE	sp	P08226	P08226	APOE_MOUSE	Apolipoprotein E	Mus musculus	Apoe	1	2	uniprot_mouse_proteome
210330_066_CC5_8_5KOB4_Pulldown_DIA	2		_TANLGAGAAQPLR_	TRUE	_TANLGAGAAQPLR_	TANLGAGAAQPLR	6.93758	NaN	6.93758	P08226	FALSE	_TANLGAGAAQPLR_	_TANLGAGAAQPLR_	620.344	0.00169644	951649	noloss	4	b	1	400.219	10.8535	FALSE	sp	P08226	P08226	APOE_MOUSE	Apolipoprotein E	Mus musculus	Apoe	1	2	uniprot_mouse_proteome
210330_066_CC5_8_5KOB4_Pulldown_DIA	2		_TANLGAGAAQPLR_	TRUE	_TANLGAGAAQPLR_	TANLGAGAAQPLR	6.93758	NaN	6.93758	P08226	FALSE	_TANLGAGAAQPLR_	_TANLGAGAAQPLR_	620.344	0.00169644	951649	noloss	4	y	1	513.314	6.84998	TRUE	sp	P08226	P08226	APOE_MOUSE	Apolipoprotein E	Mus musculus	Apoe	1	2	uniprot_mouse_proteome
210330_066_CC5_8_5KOB4_Pulldown_DIA	2		_TANLGAGAAQPLR_	TRUE	_TANLGAGAAQPLR_	TANLGAGAAQPLR	6.93758	NaN	6.93758	P08226	FALSE	_TANLGAGAAQPLR_	_TANLGAGAAQPLR_	620.344	0.00169644	951649	noloss	6	b	1	528.278	6.55855	TRUE	sp	P08226	P08226	APOE_MOUSE	Apolipoprotein E	Mus musculus	Apoe	1	2	uniprot_mouse_proteome
210330_066_CC5_8_5KOB4_Pulldown_DIA	2		_TANLGAGAAQPLR_	TRUE	_TANLGAGAAQPLR_	TANLGAGAAQPLR	6.93758	NaN	6.93758	P08226	FALSE	_TANLGAGAAQPLR_	_TANLGAGAAQPLR_	620.344	0.00169644	951649	noloss	6	y	1	655.389	7.56549	TRUE	sp	P08226	P08226	APOE_MOUSE	Apolipoprotein E	Mus musculus	Apoe	1	2	uniprot_mouse_proteome
210330_066_CC5_8_5KOB4_Pulldown_DIA	2		_TANLGAGAAQPLR_	TRUE	_TANLGAGAAQPLR_	TANLGAGAAQPLR	6.93758	NaN	6.93758	P08226	FALSE	_TANLGAGAAQPLR_	_TANLGAGAAQPLR_	620.344	0.00169644	951649	noloss	7	y	1	712.41	45.1026	FALSE	sp	P08226	P08226	APOE_MOUSE	Apolipoprotein E	Mus musculus	Apoe	1	2	uniprot_mouse_proteome
210330_066_CC5_8_5KOB4_Pulldown_DIA	2		_TANLGAGAAQPLR_	TRUE	_TANLGAGAAQPLR_	TANLGAGAAQPLR	6.93758	NaN	6.93758	P08226	FALSE	_TANLGAGAAQPLR_	_TANLGAGAAQPLR_	620.344	0.00169644	951649	noloss	8	y	1	783.447	19.9631	FALSE	sp	P08226	P08226	APOE_MOUSE	Apolipoprotein E	Mus musculus	Apoe	1	2	uniprot_mouse_proteome
210330_066_CC5_8_5KOB4_Pulldown_DIA	2		_TANLGAGAAQPLR_	TRUE	_TANLGAGAAQPLR_	TANLGAGAAQPLR	6.93758	NaN	6.93758	P08226	FALSE	_TANLGAGAAQPLR_	_TANLGAGAAQPLR_	620.344	0.00169644	951649	noloss	9	y	1	840.469	100	FALSE	sp	P08226	P08226	APOE_MOUSE	Apolipoprotein E	Mus musculus	Apoe	1	2	uniprot_mouse_proteome
210330_066_CC5_8_5KOB4_Pulldown_DIA	2		_TANLGAGAAQPLR_	TRUE	_TANLGAGAAQPLR_	TANLGAGAAQPLR	6.93758	NaN	6.93758	P08226	FALSE	_TANLGAGAAQPLR_	_TANLGAGAAQPLR_	620.344	0.00169644	951649	noloss	10	y	1	953.553	15.0776	FALSE	sp	P08226	P08226	APOE_MOUSE	Apolipoprotein E	Mus musculus	Apoe	1	2	uniprot_mouse_proteome
210330_066_CC5_8_5KOB4_Pulldown_DIA	2		_TANLGAGAAQPLR_	TRUE	_TANLGAGAAQPLR_	TANLGAGAAQPLR	6.93758	NaN	6.93758	P08226	FALSE	_TANLGAGAAQPLR_	_TANLGAGAAQPLR_	620.344	0.00169644	951649	noloss	11	y	1	1067.6	8.50975	TRUE	sp	P08226	P08226	APOE_MOUSE	Apolipoprotein E	Mus musculus	Apoe	1	2	uniprot_mouse_proteome
210330_066_CC5_8_5KOB4_Pulldown_DIA	2		_TANLGAGAAQPLR_	TRUE	_TANLGAGAAQPLR_	TANLGAGAAQPLR	6.93758	NaN	6.93758	P08226	FALSE	_TANLGAGAAQPLR_	_TANLGAGAAQPLR_	620.344	0.00169644	951649	noloss	5	y	1	584.351	8.15584	TRUE	sp	P08226	P08226	APOE_MOUSE	Apolipoprotein E	Mus musculus	Apoe	1	2	uniprot_mouse_proteome
210330_066_CC5_8_5KOB4_Pulldown_DIA	2		_SYSYVC[+57]GISSK_	TRUE	_SYSYVC[Carbamidomethyl (C)]GISSK_	SYSYVCGISSK	17.5867	NaN	17.5867	Q3THK7	TRUE	_SYSYVC[+57]GISSK_	_SYSYVC[Carbamidomethyl (C)]GISSK_	625.79	0	1045891	noloss	3	b	1	338.135	5.68818	FALSE	sp	Q3THK7	Q3THK7	GUAA_MOUSE	GMP synthase [glutamine-hydrolyzing]	Mus musculus	Gmps	1	2	uniprot_mouse_proteome
210330_066_CC5_8_5KOB4_Pulldown_DIA	2		_SYSYVC[+57]GISSK_	TRUE	_SYSYVC[Carbamidomethyl (C)]GISSK_	SYSYVCGISSK	17.5867	NaN	17.5867	Q3THK7	TRUE	_SYSYVC[+57]GISSK_	_SYSYVC[Carbamidomethyl (C)]GISSK_	625.79	0	1045891	noloss	3	y	1	321.177	6.4897	FALSE	sp	Q3THK7	Q3THK7	GUAA_MOUSE	GMP synthase [glutamine-hydrolyzing]	Mus musculus	Gmps	1	2	uniprot_mouse_proteome
210330_066_CC5_8_5KOB4_Pulldown_DIA	2		_SYSYVC[+57]GISSK_	TRUE	_SYSYVC[Carbamidomethyl (C)]GISSK_	SYSYVCGISSK	17.5867	NaN	17.5867	Q3THK7	TRUE	_SYSYVC[+57]GISSK_	_SYSYVC[Carbamidomethyl (C)]GISSK_	625.79	0	1045891	noloss	5	y	1	491.282	5.29169	TRUE	sp	Q3THK7	Q3THK7	GUAA_MOUSE	GMP synthase [glutamine-hydrolyzing]	Mus musculus	Gmps	1	2	uniprot_mouse_proteome
210330_066_CC5_8_5KOB4_Pulldown_DIA	2		_SYSYVC[+57]GISSK_	TRUE	_SYSYVC[Carbamidomethyl (C)]GISSK_	SYSYVCGISSK	17.5867	NaN	17.5867	Q3THK7	TRUE	_SYSYVC[+57]GISSK_	_SYSYVC[Carbamidomethyl (C)]GISSK_	625.79	0	1045891	noloss	6	y	1	651.313	24.0867	FALSE	sp	Q3THK7	Q3THK7	GUAA_MOUSE	GMP synthase [glutamine-hydrolyzing]	Mus musculus	Gmps	1	2	uniprot_mouse_proteome
210330_066_CC5_8_5KOB4_Pulldown_DIA	2		_SYSYVC[+57]GISSK_	TRUE	_SYSYVC[Carbamidomethyl (C)]GISSK_	SYSYVCGISSK	17.5867	NaN	17.5867	Q3THK7	TRUE	_SYSYVC[+57]GISSK_	_SYSYVC[Carbamidomethyl (C)]GISSK_	625.79	0	1045891	noloss	7	y	1	750.381	20.0449	FALSE	sp	Q3THK7	Q3THK7	GUAA_MOUSE	GMP synthase [glutamine-hydrolyzing]	Mus musculus	Gmps	1	2	uniprot_mouse_proteome
210330_066_CC5_8_5KOB4_Pulldown_DIA	2		_SYSYVC[+57]GISSK_	TRUE	_SYSYVC[Carbamidomethyl (C)]GISSK_	SYSYVCGISSK	17.5867	NaN	17.5867	Q3THK7	TRUE	_SYSYVC[+57]GISSK_	_SYSYVC[Carbamidomethyl (C)]GISSK_	625.79	0	1045891	noloss	8	y	1	913.445	28.5568	FALSE	sp	Q3THK7	Q3THK7	GUAA_MOUSE	GMP synthase [glutamine-hydrolyzing]	Mus musculus	Gmps	1	2	uniprot_mouse_proteome
210330_066_CC5_8_5KOB4_Pulldown_DIA	2		_SYSYVC[+57]GISSK_	TRUE	_SYSYVC[Carbamidomethyl (C)]GISSK_	SYSYVCGISSK	17.5867	NaN	17.5867	Q3THK7	TRUE	_SYSYVC[+57]GISSK_	_SYSYVC[Carbamidomethyl (C)]GISSK_	625.79	0	1045891	noloss	9	y	1	1000.48	100	FALSE	sp	Q3THK7	Q3THK7	GUAA_MOUSE	GMP synthase [glutamine-hydrolyzing]	Mus musculus	Gmps	1	2	uniprot_mouse_proteome
210330_066_CC5_8_5KOB4_Pulldown_DIA	2		_VQVTSQEYSAR_	TRUE	_VQVTSQEYSAR_	VQVTSQEYSAR	-7.99598	NaN	-7.99598	P12960	TRUE	_VQVTSQEYSAR_	_VQVTSQEYSAR_	634.317	0.00169794	1324760	noloss	3	b	1	327.203	9.97288	FALSE	sp	P12960	P12960	CNTN1_MOUSE	Contactin-1	Mus musculus	Cntn1	1	1	uniprot_mouse_proteome
210330_066_CC5_8_5KOB4_Pulldown_DIA	2		_VQVTSQEYSAR_	TRUE	_VQVTSQEYSAR_	VQVTSQEYSAR	-7.99598	NaN	-7.99598	P12960	TRUE	_VQVTSQEYSAR_	_VQVTSQEYSAR_	634.317	0.00169794	1324760	noloss	5	y	1	625.294	7.68873	FALSE	sp	P12960	P12960	CNTN1_MOUSE	Contactin-1	Mus musculus	Cntn1	1	1	uniprot_mouse_proteome
210330_066_CC5_8_5KOB4_Pulldown_DIA	2		_VQVTSQEYSAR_	TRUE	_VQVTSQEYSAR_	VQVTSQEYSAR	-7.99598	NaN	-7.99598	P12960	TRUE	_VQVTSQEYSAR_	_VQVTSQEYSAR_	634.317	0.00169794	1324760	noloss	6	y	1	753.353	8.58075	FALSE	sp	P12960	P12960	CNTN1_MOUSE	Contactin-1	Mus musculus	Cntn1	1	1	uniprot_mouse_proteome
210330_066_CC5_8_5KOB4_Pulldown_DIA	2		_VQVTSQEYSAR_	TRUE	_VQVTSQEYSAR_	VQVTSQEYSAR	-7.99598	NaN	-7.99598	P12960	TRUE	_VQVTSQEYSAR_	_VQVTSQEYSAR_	634.317	0.00169794	1324760	noloss	7	y	1	840.385	21.1314	FALSE	sp	P12960	P12960	CNTN1_MOUSE	Contactin-1	Mus musculus	Cntn1	1	1	uniprot_mouse_proteome
210330_066_CC5_8_5KOB4_Pulldown_DIA	2		_VQVTSQEYSAR_	TRUE	_VQVTSQEYSAR_	VQVTSQEYSAR	-7.99598	NaN	-7.99598	P12960	TRUE	_VQVTSQEYSAR_	_VQVTSQEYSAR_	634.317	0.00169794	1324760	noloss	8	y	1	941.432	59.7131	FALSE	sp	P12960	P12960	CNTN1_MOUSE	Contactin-1	Mus musculus	Cntn1	1	1	uniprot_mouse_proteome
210330_066_CC5_8_5KOB4_Pulldown_DIA	2		_VQVTSQEYSAR_	TRUE	_VQVTSQEYSAR_	VQVTSQEYSAR	-7.99598	NaN	-7.99598	P12960	TRUE	_VQVTSQEYSAR_	_VQVTSQEYSAR_	634.317	0.00169794	1324760	noloss	9	y	1	1040.5	100	FALSE	sp	P12960	P12960	CNTN1_MOUSE	Contactin-1	Mus musculus	Cntn1	1	1	uniprot_mouse_proteome
210330_066_CC5_8_5KOB4_Pulldown_DIA	2		_VQVTSQEYSAR_	TRUE	_VQVTSQEYSAR_	VQVTSQEYSAR	-7.99598	NaN	-7.99598	P12960	TRUE	_VQVTSQEYSAR_	_VQVTSQEYSAR_	634.317	0.00169794	1324760	noloss	4	y	1	496.251	5.95084	TRUE	sp	P12960	P12960	CNTN1_MOUSE	Contactin-1	Mus musculus	Cntn1	1	1	uniprot_mouse_proteome
210330_066_CC5_8_5KOB4_Pulldown_DIA	2		_HIAEVSQEVTR_	TRUE	_HIAEVSQEVTR_	HIAEVSQEVTR	-15.231	NaN	-15.231	O08599	FALSE	_HIAEVSQEVTR_	_HIAEVSQEVTR_	634.833	0	892423	noloss	7	y	1	818.437	9.57404	FALSE	sp	O08599	O08599	STXB1_MOUSE	Syntaxin-binding protein 1	Mus musculus	Stxbp1	1	2	uniprot_mouse_proteome
210330_066_CC5_8_5KOB4_Pulldown_DIA	2		_HIAEVSQEVTR_	TRUE	_HIAEVSQEVTR_	HIAEVSQEVTR	-15.231	NaN	-15.231	O08599	FALSE	_HIAEVSQEVTR_	_HIAEVSQEVTR_	634.833	0	892423	noloss	8	y	1	947.479	5.07752	FALSE	sp	O08599	O08599	STXB1_MOUSE	Syntaxin-binding protein 1	Mus musculus	Stxbp1	1	2	uniprot_mouse_proteome
210330_066_CC5_8_5KOB4_Pulldown_DIA	2		_HIAEVSQEVTR_	TRUE	_HIAEVSQEVTR_	HIAEVSQEVTR	-15.231	NaN	-15.231	O08599	FALSE	_HIAEVSQEVTR_	_HIAEVSQEVTR_	634.833	0	892423	noloss	9	y	1	1018.52	100	FALSE	sp	O08599	O08599	STXB1_MOUSE	Syntaxin-binding protein 1	Mus musculus	Stxbp1	1	2	uniprot_mouse_proteome
210330_066_CC5_8_5KOB4_Pulldown_DIA	2		_HIAEVSQEVTR_	TRUE	_HIAEVSQEVTR_	HIAEVSQEVTR	-15.231	NaN	-15.231	O08599	FALSE	_HIAEVSQEVTR_	_HIAEVSQEVTR_	634.833	0	892423	noloss	10	y	1	1131.6	17.3921	FALSE	sp	O08599	O08599	STXB1_MOUSE	Syntaxin-binding protein 1	Mus musculus	Stxbp1	1	2	uniprot_mouse_proteome
210330_066_CC5_8_5KOB4_Pulldown_DIA	2		_ELISNASDALDK_	TRUE	_ELISNASDALDK_	ELISNASDALDK	28.3039	NaN	28.3039	P11499	FALSE	_ELISNASDALDK_	_ELISNASDALDK_	638.325	0.00148466	2408054	noloss	3	b	1	356.218	6.35442	TRUE	sp	P11499	P11499	HS90B_MOUSE	Heat shock protein HSP 90-beta	Mus musculus	Hsp90ab1	1	3	uniprot_mouse_proteome
210330_066_CC5_8_5KOB4_Pulldown_DIA	2		_ELISNASDALDK_	TRUE	_ELISNASDALDK_	ELISNASDALDK	28.3039	NaN	28.3039	P11499	FALSE	_ELISNASDALDK_	_ELISNASDALDK_	638.325	0.00148466	2408054	noloss	6	y	1	648.32	40.4318	FALSE	sp	P11499	P11499	HS90B_MOUSE	Heat shock protein HSP 90-beta	Mus musculus	Hsp90ab1	1	3	uniprot_mouse_proteome
210330_066_CC5_8_5KOB4_Pulldown_DIA	2		_ELISNASDALDK_	TRUE	_ELISNASDALDK_	ELISNASDALDK	28.3039	NaN	28.3039	P11499	FALSE	_ELISNASDALDK_	_ELISNASDALDK_	638.325	0.00148466	2408054	noloss	7	y	1	719.357	21.3487	FALSE	sp	P11499	P11499	HS90B_MOUSE	Heat shock protein HSP 90-beta	Mus musculus	Hsp90ab1	1	3	uniprot_mouse_proteome
210330_066_CC5_8_5KOB4_Pulldown_DIA	2		_ELISNASDALDK_	TRUE	_ELISNASDALDK_	ELISNASDALDK	28.3039	NaN	28.3039	P11499	FALSE	_ELISNASDALDK_	_ELISNASDALDK_	638.325	0.00148466	2408054	noloss	8	y	1	833.4	23.2694	FALSE	sp	P11499	P11499	HS90B_MOUSE	Heat shock protein HSP 90-beta	Mus musculus	Hsp90ab1	1	3	uniprot_mouse_proteome
210330_066_CC5_8_5KOB4_Pulldown_DIA	2		_ELISNASDALDK_	TRUE	_ELISNASDALDK_	ELISNASDALDK	28.3039	NaN	28.3039	P11499	FALSE	_ELISNASDALDK_	_ELISNASDALDK_	638.325	0.00148466	2408054	noloss	9	y	1	920.432	100	FALSE	sp	P11499	P11499	HS90B_MOUSE	Heat shock protein HSP 90-beta	Mus musculus	Hsp90ab1	1	3	uniprot_mouse_proteome
210330_066_CC5_8_5KOB4_Pulldown_DIA	2		_ELISNASDALDK_	TRUE	_ELISNASDALDK_	ELISNASDALDK	28.3039	NaN	28.3039	P11499	FALSE	_ELISNASDALDK_	_ELISNASDALDK_	638.325	0.00148466	2408054	noloss	10	y	1	1033.52	45.4194	FALSE	sp	P11499	P11499	HS90B_MOUSE	Heat shock protein HSP 90-beta	Mus musculus	Hsp90ab1	1	3	uniprot_mouse_proteome
210330_066_CC5_8_5KOB4_Pulldown_DIA	2		_ELISNASDALDK_	TRUE	_ELISNASDALDK_	ELISNASDALDK	28.3039	NaN	28.3039	P11499	FALSE	_ELISNASDALDK_	_ELISNASDALDK_	638.325	0.00148466	2408054	H2O	9	y	1	902.421	9.50146	FALSE	sp	P11499	P11499	HS90B_MOUSE	Heat shock protein HSP 90-beta	Mus musculus	Hsp90ab1	1	3	uniprot_mouse_proteome
210330_066_CC5_8_5KOB4_Pulldown_DIA	2		_VTM[+16]ILQSPSFR_	TRUE	_VTM[Oxidation (M)]ILQSPSFR_	VTMILQSPSFR	37.8125	NaN	37.8125	Q9QYB8;Q9QYB8-2	FALSE	_VTM[+16]ILQSPSFR_	_VTM[Oxidation (M)]ILQSPSFR_	647.845	0.00669395	1002701	noloss	5	y	1	593.304	41.0359	FALSE	sp	Q9QYB8;Q9QYB8-2	Q9QYB8;Q9QYB8-2	ADDB_MOUSE	Beta-adducin;Isoform 2 of Beta-adducin	Mus musculus	Add2	1;	4;	uniprot_mouse_proteome
210330_066_CC5_8_5KOB4_Pulldown_DIA	2		_VTM[+16]ILQSPSFR_	TRUE	_VTM[Oxidation (M)]ILQSPSFR_	VTMILQSPSFR	37.8125	NaN	37.8125	Q9QYB8;Q9QYB8-2	FALSE	_VTM[+16]ILQSPSFR_	_VTM[Oxidation (M)]ILQSPSFR_	647.845	0.00669395	1002701	noloss	6	y	1	721.363	100	FALSE	sp	Q9QYB8;Q9QYB8-2	Q9QYB8;Q9QYB8-2	ADDB_MOUSE	Beta-adducin;Isoform 2 of Beta-adducin	Mus musculus	Add2	1;	4;	uniprot_mouse_proteome
210330_066_CC5_8_5KOB4_Pulldown_DIA	2		_VTM[+16]ILQSPSFR_	TRUE	_VTM[Oxidation (M)]ILQSPSFR_	VTMILQSPSFR	37.8125	NaN	37.8125	Q9QYB8;Q9QYB8-2	FALSE	_VTM[+16]ILQSPSFR_	_VTM[Oxidation (M)]ILQSPSFR_	647.845	0.00669395	1002701	noloss	7	y	1	834.447	98.3867	FALSE	sp	Q9QYB8;Q9QYB8-2	Q9QYB8;Q9QYB8-2	ADDB_MOUSE	Beta-adducin;Isoform 2 of Beta-adducin	Mus musculus	Add2	1;	4;	uniprot_mouse_proteome
210330_066_CC5_8_5KOB4_Pulldown_DIA	2		_VTM[+16]ILQSPSFR_	TRUE	_VTM[Oxidation (M)]ILQSPSFR_	VTMILQSPSFR	37.8125	NaN	37.8125	Q9QYB8;Q9QYB8-2	FALSE	_VTM[+16]ILQSPSFR_	_VTM[Oxidation (M)]ILQSPSFR_	647.845	0.00669395	1002701	noloss	8	y	1	947.531	27.4273	FALSE	sp	Q9QYB8;Q9QYB8-2	Q9QYB8;Q9QYB8-2	ADDB_MOUSE	Beta-adducin;Isoform 2 of Beta-adducin	Mus musculus	Add2	1;	4;	uniprot_mouse_proteome
210330_066_CC5_8_5KOB4_Pulldown_DIA	2		_VTM[+16]ILQSPSFR_	TRUE	_VTM[Oxidation (M)]ILQSPSFR_	VTMILQSPSFR	37.8125	NaN	37.8125	Q9QYB8;Q9QYB8-2	FALSE	_VTM[+16]ILQSPSFR_	_VTM[Oxidation (M)]ILQSPSFR_	647.845	0.00669395	1002701	noloss	3	b	1	348.159	30.4623	FALSE	sp	Q9QYB8;Q9QYB8-2	Q9QYB8;Q9QYB8-2	ADDB_MOUSE	Beta-adducin;Isoform 2 of Beta-adducin	Mus musculus	Add2	1;	4;	uniprot_mouse_proteome
210330_066_CC5_8_5KOB4_Pulldown_DIA	2		_VTM[+16]ILQSPSFR_	TRUE	_VTM[Oxidation (M)]ILQSPSFR_	VTMILQSPSFR	37.8125	NaN	37.8125	Q9QYB8;Q9QYB8-2	FALSE	_VTM[+16]ILQSPSFR_	_VTM[Oxidation (M)]ILQSPSFR_	647.845	0.00669395	1002701	noloss	4	b	1	461.243	16.8127	TRUE	sp	Q9QYB8;Q9QYB8-2	Q9QYB8;Q9QYB8-2	ADDB_MOUSE	Beta-adducin;Isoform 2 of Beta-adducin	Mus musculus	Add2	1;	4;	uniprot_mouse_proteome
210330_066_CC5_8_5KOB4_Pulldown_DIA	2		_VTM[+16]ILQSPSFR_	TRUE	_VTM[Oxidation (M)]ILQSPSFR_	VTMILQSPSFR	37.8125	NaN	37.8125	Q9QYB8;Q9QYB8-2	FALSE	_VTM[+16]ILQSPSFR_	_VTM[Oxidation (M)]ILQSPSFR_	647.845	0.00669395	1002701	noloss	9	y	1	1094.57	22.3372	TRUE	sp	Q9QYB8;Q9QYB8-2	Q9QYB8;Q9QYB8-2	ADDB_MOUSE	Beta-adducin;Isoform 2 of Beta-adducin	Mus musculus	Add2	1;	4;	uniprot_mouse_proteome
210330_066_CC5_8_5KOB4_Pulldown_DIA	2		_VTM[+16]ILQSPSFR_	TRUE	_VTM[Oxidation (M)]ILQSPSFR_	VTMILQSPSFR	37.8125	NaN	37.8125	Q9QYB8;Q9QYB8-2	FALSE	_VTM[+16]ILQSPSFR_	_VTM[Oxidation (M)]ILQSPSFR_	647.845	0.00669395	1002701	noloss	10	y	2	598.311	10.6692	TRUE	sp	Q9QYB8;Q9QYB8-2	Q9QYB8;Q9QYB8-2	ADDB_MOUSE	Beta-adducin;Isoform 2 of Beta-adducin	Mus musculus	Add2	1;	4;	uniprot_mouse_proteome
210330_066_CC5_8_5KOB4_Pulldown_DIA	2		_VTM[+16]ILQSPSFR_	TRUE	_VTM[Oxidation (M)]ILQSPSFR_	VTMILQSPSFR	37.8125	NaN	37.8125	Q9QYB8;Q9QYB8-2	FALSE	_VTM[+16]ILQSPSFR_	_VTM[Oxidation (M)]ILQSPSFR_	647.845	0.00669395	1002701	noloss	4	y	1	506.272	17.5475	TRUE	sp	Q9QYB8;Q9QYB8-2	Q9QYB8;Q9QYB8-2	ADDB_MOUSE	Beta-adducin;Isoform 2 of Beta-adducin	Mus musculus	Add2	1;	4;	uniprot_mouse_proteome
210330_066_CC5_8_5KOB4_Pulldown_DIA	2		_VTM[+16]ILQSPSFR_	TRUE	_VTM[Oxidation (M)]ILQSPSFR_	VTMILQSPSFR	37.8125	NaN	37.8125	Q9QYB8;Q9QYB8-2	FALSE	_VTM[+16]ILQSPSFR_	_VTM[Oxidation (M)]ILQSPSFR_	647.845	0.00669395	1002701	noloss	5	b	1	574.327	28.7108	FALSE	sp	Q9QYB8;Q9QYB8-2	Q9QYB8;Q9QYB8-2	ADDB_MOUSE	Beta-adducin;Isoform 2 of Beta-adducin	Mus musculus	Add2	1;	4;	uniprot_mouse_proteome
210330_066_CC5_8_5KOB4_Pulldown_DIA	2		_PM[+16]FIVNTNVPR_	TRUE	_PM[Oxidation (M)]FIVNTNVPR_	PMFIVNTNVPR	48.5929	NaN	48.5929	P34884	TRUE	_PM[+16]FIVNTNVPR_	_PM[Oxidation (M)]FIVNTNVPR_	652.345	0.00169644	335731	noloss	4	y	1	485.283	26.5682	FALSE	sp	P34884	P34884	MIF_MOUSE	Macrophage migration inhibitory factor	Mus musculus	Mif	1	2	uniprot_mouse_proteome
210330_066_CC5_8_5KOB4_Pulldown_DIA	2		_PM[+16]FIVNTNVPR_	TRUE	_PM[Oxidation (M)]FIVNTNVPR_	PMFIVNTNVPR	48.5929	NaN	48.5929	P34884	TRUE	_PM[+16]FIVNTNVPR_	_PM[Oxidation (M)]FIVNTNVPR_	652.345	0.00169644	335731	noloss	6	y	1	700.374	18.6626	FALSE	sp	P34884	P34884	MIF_MOUSE	Macrophage migration inhibitory factor	Mus musculus	Mif	1	2	uniprot_mouse_proteome
210330_066_CC5_8_5KOB4_Pulldown_DIA	2		_PM[+16]FIVNTNVPR_	TRUE	_PM[Oxidation (M)]FIVNTNVPR_	PMFIVNTNVPR	48.5929	NaN	48.5929	P34884	TRUE	_PM[+16]FIVNTNVPR_	_PM[Oxidation (M)]FIVNTNVPR_	652.345	0.00169644	335731	noloss	7	y	1	799.442	100	FALSE	sp	P34884	P34884	MIF_MOUSE	Macrophage migration inhibitory factor	Mus musculus	Mif	1	2	uniprot_mouse_proteome
210330_066_CC5_8_5KOB4_Pulldown_DIA	2		_PM[+16]FIVNTNVPR_	TRUE	_PM[Oxidation (M)]FIVNTNVPR_	PMFIVNTNVPR	48.5929	NaN	48.5929	P34884	TRUE	_PM[+16]FIVNTNVPR_	_PM[Oxidation (M)]FIVNTNVPR_	652.345	0.00169644	335731	noloss	8	y	1	912.526	12.3971	FALSE	sp	P34884	P34884	MIF_MOUSE	Macrophage migration inhibitory factor	Mus musculus	Mif	1	2	uniprot_mouse_proteome
210330_066_CC5_8_5KOB4_Pulldown_DIA	2		_PM[+16]FIVNTNVPR_	TRUE	_PM[Oxidation (M)]FIVNTNVPR_	PMFIVNTNVPR	48.5929	NaN	48.5929	P34884	TRUE	_PM[+16]FIVNTNVPR_	_PM[Oxidation (M)]FIVNTNVPR_	652.345	0.00169644	335731	noloss	9	y	1	1059.59	89.1061	FALSE	sp	P34884	P34884	MIF_MOUSE	Macrophage migration inhibitory factor	Mus musculus	Mif	1	2	uniprot_mouse_proteome
210330_066_CC5_8_5KOB4_Pulldown_DIA	2		_PM[+16]FIVNTNVPR_	TRUE	_PM[Oxidation (M)]FIVNTNVPR_	PMFIVNTNVPR	48.5929	NaN	48.5929	P34884	TRUE	_PM[+16]FIVNTNVPR_	_PM[Oxidation (M)]FIVNTNVPR_	652.345	0.00169644	335731	NH3	5	y	1	569.304	42.4942	FALSE	sp	P34884	P34884	MIF_MOUSE	Macrophage migration inhibitory factor	Mus musculus	Mif	1	2	uniprot_mouse_proteome
210330_066_CC5_8_5KOB4_Pulldown_DIA	2		_EQAEAEVASLNR_	TRUE	_EQAEAEVASLNR_	EQAEAEVASLNR	11.4859	NaN	11.4859	D3Z6I8;E9Q7Q3	FALSE	_EQAEAEVASLNR_	_EQAEAEVASLNR_	658.826	0.00254335	941614	noloss	3	y	1	402.246	5.37999	TRUE	tr	D3Z6I8;E9Q7Q3	D3Z6I8;E9Q7Q3	D3Z6I8_MOUSE;E9Q7Q3_MOUSE	Tropomyosin alpha-3 chain	Mus musculus	Tpm3	1	1	uniprot_mouse_proteome
210330_066_CC5_8_5KOB4_Pulldown_DIA	2		_EQAEAEVASLNR_	TRUE	_EQAEAEVASLNR_	EQAEAEVASLNR	11.4859	NaN	11.4859	D3Z6I8;E9Q7Q3	FALSE	_EQAEAEVASLNR_	_EQAEAEVASLNR_	658.826	0.00254335	941614	noloss	4	y	1	489.278	34.3936	TRUE	tr	D3Z6I8;E9Q7Q3	D3Z6I8;E9Q7Q3	D3Z6I8_MOUSE;E9Q7Q3_MOUSE	Tropomyosin alpha-3 chain	Mus musculus	Tpm3	1	1	uniprot_mouse_proteome
210330_066_CC5_8_5KOB4_Pulldown_DIA	2		_EQAEAEVASLNR_	TRUE	_EQAEAEVASLNR_	EQAEAEVASLNR	11.4859	NaN	11.4859	D3Z6I8;E9Q7Q3	FALSE	_EQAEAEVASLNR_	_EQAEAEVASLNR_	658.826	0.00254335	941614	noloss	5	y	1	560.315	68.5509	FALSE	tr	D3Z6I8;E9Q7Q3	D3Z6I8;E9Q7Q3	D3Z6I8_MOUSE;E9Q7Q3_MOUSE	Tropomyosin alpha-3 chain	Mus musculus	Tpm3	1	1	uniprot_mouse_proteome
210330_066_CC5_8_5KOB4_Pulldown_DIA	2		_EQAEAEVASLNR_	TRUE	_EQAEAEVASLNR_	EQAEAEVASLNR	11.4859	NaN	11.4859	D3Z6I8;E9Q7Q3	FALSE	_EQAEAEVASLNR_	_EQAEAEVASLNR_	658.826	0.00254335	941614	noloss	6	y	1	659.383	51.2189	FALSE	tr	D3Z6I8;E9Q7Q3	D3Z6I8;E9Q7Q3	D3Z6I8_MOUSE;E9Q7Q3_MOUSE	Tropomyosin alpha-3 chain	Mus musculus	Tpm3	1	1	uniprot_mouse_proteome
210330_066_CC5_8_5KOB4_Pulldown_DIA	2		_EQAEAEVASLNR_	TRUE	_EQAEAEVASLNR_	EQAEAEVASLNR	11.4859	NaN	11.4859	D3Z6I8;E9Q7Q3	FALSE	_EQAEAEVASLNR_	_EQAEAEVASLNR_	658.826	0.00254335	941614	noloss	7	y	1	788.426	70.7377	FALSE	tr	D3Z6I8;E9Q7Q3	D3Z6I8;E9Q7Q3	D3Z6I8_MOUSE;E9Q7Q3_MOUSE	Tropomyosin alpha-3 chain	Mus musculus	Tpm3	1	1	uniprot_mouse_proteome
210330_066_CC5_8_5KOB4_Pulldown_DIA	2		_EQAEAEVASLNR_	TRUE	_EQAEAEVASLNR_	EQAEAEVASLNR	11.4859	NaN	11.4859	D3Z6I8;E9Q7Q3	FALSE	_EQAEAEVASLNR_	_EQAEAEVASLNR_	658.826	0.00254335	941614	noloss	8	y	1	859.463	100	FALSE	tr	D3Z6I8;E9Q7Q3	D3Z6I8;E9Q7Q3	D3Z6I8_MOUSE;E9Q7Q3_MOUSE	Tropomyosin alpha-3 chain	Mus musculus	Tpm3	1	1	uniprot_mouse_proteome
210330_066_CC5_8_5KOB4_Pulldown_DIA	2		_EQAEAEVASLNR_	TRUE	_EQAEAEVASLNR_	EQAEAEVASLNR	11.4859	NaN	11.4859	D3Z6I8;E9Q7Q3	FALSE	_EQAEAEVASLNR_	_EQAEAEVASLNR_	658.826	0.00254335	941614	noloss	9	y	1	988.506	40.1463	FALSE	tr	D3Z6I8;E9Q7Q3	D3Z6I8;E9Q7Q3	D3Z6I8_MOUSE;E9Q7Q3_MOUSE	Tropomyosin alpha-3 chain	Mus musculus	Tpm3	1	1	uniprot_mouse_proteome
210330_066_CC5_8_5KOB4_Pulldown_DIA	2		_EQAEAEVASLNR_	TRUE	_EQAEAEVASLNR_	EQAEAEVASLNR	11.4859	NaN	11.4859	D3Z6I8;E9Q7Q3	FALSE	_EQAEAEVASLNR_	_EQAEAEVASLNR_	658.826	0.00254335	941614	noloss	10	y	1	1059.54	86.2394	FALSE	tr	D3Z6I8;E9Q7Q3	D3Z6I8;E9Q7Q3	D3Z6I8_MOUSE;E9Q7Q3_MOUSE	Tropomyosin alpha-3 chain	Mus musculus	Tpm3	1	1	uniprot_mouse_proteome
210330_066_CC5_8_5KOB4_Pulldown_DIA	2		_VSLQDPSALATSK_	TRUE	_VSLQDPSALATSK_	VSLQDPSALATSK	29.2227	NaN	29.2227	P20357	FALSE	_VSLQDPSALATSK_	_VSLQDPSALATSK_	658.856	0	1602434	noloss	3	y	1	335.193	7.40881	TRUE	sp	P20357	P20357	MTAP2_MOUSE	Microtubule-associated protein 2	Mus musculus	Map2	1	2	uniprot_mouse_proteome
210330_066_CC5_8_5KOB4_Pulldown_DIA	2		_VSLQDPSALATSK_	TRUE	_VSLQDPSALATSK_	VSLQDPSALATSK	29.2227	NaN	29.2227	P20357	FALSE	_VSLQDPSALATSK_	_VSLQDPSALATSK_	658.856	0	1602434	noloss	4	b	1	428.25	18.8078	FALSE	sp	P20357	P20357	MTAP2_MOUSE	Microtubule-associated protein 2	Mus musculus	Map2	1	2	uniprot_mouse_proteome
210330_066_CC5_8_5KOB4_Pulldown_DIA	2		_VSLQDPSALATSK_	TRUE	_VSLQDPSALATSK_	VSLQDPSALATSK	29.2227	NaN	29.2227	P20357	FALSE	_VSLQDPSALATSK_	_VSLQDPSALATSK_	658.856	0	1602434	noloss	4	y	1	406.23	5.48921	TRUE	sp	P20357	P20357	MTAP2_MOUSE	Microtubule-associated protein 2	Mus musculus	Map2	1	2	uniprot_mouse_proteome
210330_066_CC5_8_5KOB4_Pulldown_DIA	2		_VSLQDPSALATSK_	TRUE	_VSLQDPSALATSK_	VSLQDPSALATSK	29.2227	NaN	29.2227	P20357	FALSE	_VSLQDPSALATSK_	_VSLQDPSALATSK_	658.856	0	1602434	noloss	5	b	1	543.277	17.8298	FALSE	sp	P20357	P20357	MTAP2_MOUSE	Microtubule-associated protein 2	Mus musculus	Map2	1	2	uniprot_mouse_proteome
210330_066_CC5_8_5KOB4_Pulldown_DIA	2		_VSLQDPSALATSK_	TRUE	_VSLQDPSALATSK_	VSLQDPSALATSK	29.2227	NaN	29.2227	P20357	FALSE	_VSLQDPSALATSK_	_VSLQDPSALATSK_	658.856	0	1602434	noloss	8	y	1	774.436	100	FALSE	sp	P20357	P20357	MTAP2_MOUSE	Microtubule-associated protein 2	Mus musculus	Map2	1	2	uniprot_mouse_proteome
210330_066_CC5_8_5KOB4_Pulldown_DIA	2		_VSLQDPSALATSK_	TRUE	_VSLQDPSALATSK_	VSLQDPSALATSK	29.2227	NaN	29.2227	P20357	FALSE	_VSLQDPSALATSK_	_VSLQDPSALATSK_	658.856	0	1602434	noloss	9	y	1	889.463	47.5237	FALSE	sp	P20357	P20357	MTAP2_MOUSE	Microtubule-associated protein 2	Mus musculus	Map2	1	2	uniprot_mouse_proteome
210330_066_CC5_8_5KOB4_Pulldown_DIA	2		_VSLQDPSALATSK_	TRUE	_VSLQDPSALATSK_	VSLQDPSALATSK	29.2227	NaN	29.2227	P20357	FALSE	_VSLQDPSALATSK_	_VSLQDPSALATSK_	658.856	0	1602434	noloss	10	y	2	509.264	6.50442	TRUE	sp	P20357	P20357	MTAP2_MOUSE	Microtubule-associated protein 2	Mus musculus	Map2	1	2	uniprot_mouse_proteome
210330_066_CC5_8_5KOB4_Pulldown_DIA	2		_VSLQDPSALATSK_	TRUE	_VSLQDPSALATSK_	VSLQDPSALATSK	29.2227	NaN	29.2227	P20357	FALSE	_VSLQDPSALATSK_	_VSLQDPSALATSK_	658.856	0	1602434	noloss	11	y	1	1130.61	9.44132	TRUE	sp	P20357	P20357	MTAP2_MOUSE	Microtubule-associated protein 2	Mus musculus	Map2	1	2	uniprot_mouse_proteome
210330_066_CC5_8_5KOB4_Pulldown_DIA	2		_VSLQDPSALATSK_	TRUE	_VSLQDPSALATSK_	VSLQDPSALATSK	29.2227	NaN	29.2227	P20357	FALSE	_VSLQDPSALATSK_	_VSLQDPSALATSK_	658.856	0	1602434	NH3	10	y	1	1000.49	10.6601	TRUE	sp	P20357	P20357	MTAP2_MOUSE	Microtubule-associated protein 2	Mus musculus	Map2	1	2	uniprot_mouse_proteome
210330_066_CC5_8_5KOB4_Pulldown_DIA	2		_VSLQDPSALATSK_	TRUE	_VSLQDPSALATSK_	VSLQDPSALATSK	29.2227	NaN	29.2227	P20357	FALSE	_VSLQDPSALATSK_	_VSLQDPSALATSK_	658.856	0	1602434	noloss	10	y	1	1017.52	68.5576	FALSE	sp	P20357	P20357	MTAP2_MOUSE	Microtubule-associated protein 2	Mus musculus	Map2	1	2	uniprot_mouse_proteome
210330_066_CC5_8_5KOB4_Pulldown_DIA	2		_VSLQDPSALATSK_	TRUE	_VSLQDPSALATSK_	VSLQDPSALATSK	29.2227	NaN	29.2227	P20357	FALSE	_VSLQDPSALATSK_	_VSLQDPSALATSK_	658.856	0	1602434	noloss	5	y	1	519.314	15.6945	TRUE	sp	P20357	P20357	MTAP2_MOUSE	Microtubule-associated protein 2	Mus musculus	Map2	1	2	uniprot_mouse_proteome
210330_066_CC5_8_5KOB4_Pulldown_DIA	2		_VSLQDPSALATSK_	TRUE	_VSLQDPSALATSK_	VSLQDPSALATSK	29.2227	NaN	29.2227	P20357	FALSE	_VSLQDPSALATSK_	_VSLQDPSALATSK_	658.856	0	1602434	noloss	11	y	2	565.806	41.4257	FALSE	sp	P20357	P20357	MTAP2_MOUSE	Microtubule-associated protein 2	Mus musculus	Map2	1	2	uniprot_mouse_proteome
210330_066_CC5_8_5KOB4_Pulldown_DIA	2		_VFIGNLNTLVVK_	TRUE	_VFIGNLNTLVVK_	VFIGNLNTLVVK	69.2772	NaN	69.2772	Q9Z204;Q9Z204-2;Q9Z204-3;Q9Z204-4;Q9Z204-5	FALSE	_VFIGNLNTLVVK_	_VFIGNLNTLVVK_	658.9	0	2398164	noloss	6	y	1	673.424	17.9775	FALSE	sp	Q9Z204;Q9Z204-2;Q9Z204-3;Q9Z204-4;Q9Z204-5	Q9Z204;Q9Z204-2;Q9Z204-3;Q9Z204-4;Q9Z204-5	HNRPC_MOUSE	Heterogeneous nuclear ribonucleoproteins C1/C2;Isoform C1 of Heterogeneous nuclear ribonucleoproteins C1/C2;Isoform 3 of Heterogeneous nuclear ribonucleoproteins C1/C2;Isoform 4 of Heterogeneous nuclear ribonucleoproteins C1/C2;Isoform 5 of Heterogeneous nuclear ribonucleoproteins C1/C2	Mus musculus	Hnrnpc	1;;;;	1;;;;	uniprot_mouse_proteome
210330_066_CC5_8_5KOB4_Pulldown_DIA	2		_VFIGNLNTLVVK_	TRUE	_VFIGNLNTLVVK_	VFIGNLNTLVVK	69.2772	NaN	69.2772	Q9Z204;Q9Z204-2;Q9Z204-3;Q9Z204-4;Q9Z204-5	FALSE	_VFIGNLNTLVVK_	_VFIGNLNTLVVK_	658.9	0	2398164	noloss	7	y	1	786.508	8.88615	FALSE	sp	Q9Z204;Q9Z204-2;Q9Z204-3;Q9Z204-4;Q9Z204-5	Q9Z204;Q9Z204-2;Q9Z204-3;Q9Z204-4;Q9Z204-5	HNRPC_MOUSE	Heterogeneous nuclear ribonucleoproteins C1/C2;Isoform C1 of Heterogeneous nuclear ribonucleoproteins C1/C2;Isoform 3 of Heterogeneous nuclear ribonucleoproteins C1/C2;Isoform 4 of Heterogeneous nuclear ribonucleoproteins C1/C2;Isoform 5 of Heterogeneous nuclear ribonucleoproteins C1/C2	Mus musculus	Hnrnpc	1;;;;	1;;;;	uniprot_mouse_proteome
210330_066_CC5_8_5KOB4_Pulldown_DIA	2		_VFIGNLNTLVVK_	TRUE	_VFIGNLNTLVVK_	VFIGNLNTLVVK	69.2772	NaN	69.2772	Q9Z204;Q9Z204-2;Q9Z204-3;Q9Z204-4;Q9Z204-5	FALSE	_VFIGNLNTLVVK_	_VFIGNLNTLVVK_	658.9	0	2398164	noloss	8	y	1	900.551	16.0668	FALSE	sp	Q9Z204;Q9Z204-2;Q9Z204-3;Q9Z204-4;Q9Z204-5	Q9Z204;Q9Z204-2;Q9Z204-3;Q9Z204-4;Q9Z204-5	HNRPC_MOUSE	Heterogeneous nuclear ribonucleoproteins C1/C2;Isoform C1 of Heterogeneous nuclear ribonucleoproteins C1/C2;Isoform 3 of Heterogeneous nuclear ribonucleoproteins C1/C2;Isoform 4 of Heterogeneous nuclear ribonucleoproteins C1/C2;Isoform 5 of Heterogeneous nuclear ribonucleoproteins C1/C2	Mus musculus	Hnrnpc	1;;;;	1;;;;	uniprot_mouse_proteome
210330_066_CC5_8_5KOB4_Pulldown_DIA	2		_VFIGNLNTLVVK_	TRUE	_VFIGNLNTLVVK_	VFIGNLNTLVVK	69.2772	NaN	69.2772	Q9Z204;Q9Z204-2;Q9Z204-3;Q9Z204-4;Q9Z204-5	FALSE	_VFIGNLNTLVVK_	_VFIGNLNTLVVK_	658.9	0	2398164	noloss	9	y	1	957.573	100	FALSE	sp	Q9Z204;Q9Z204-2;Q9Z204-3;Q9Z204-4;Q9Z204-5	Q9Z204;Q9Z204-2;Q9Z204-3;Q9Z204-4;Q9Z204-5	HNRPC_MOUSE	Heterogeneous nuclear ribonucleoproteins C1/C2;Isoform C1 of Heterogeneous nuclear ribonucleoproteins C1/C2;Isoform 3 of Heterogeneous nuclear ribonucleoproteins C1/C2;Isoform 4 of Heterogeneous nuclear ribonucleoproteins C1/C2;Isoform 5 of Heterogeneous nuclear ribonucleoproteins C1/C2	Mus musculus	Hnrnpc	1;;;;	1;;;;	uniprot_mouse_proteome
210330_066_CC5_8_5KOB4_Pulldown_DIA	2		_VFIGNLNTLVVK_	TRUE	_VFIGNLNTLVVK_	VFIGNLNTLVVK	69.2772	NaN	69.2772	Q9Z204;Q9Z204-2;Q9Z204-3;Q9Z204-4;Q9Z204-5	FALSE	_VFIGNLNTLVVK_	_VFIGNLNTLVVK_	658.9	0	2398164	noloss	10	y	1	1070.66	82.6386	FALSE	sp	Q9Z204;Q9Z204-2;Q9Z204-3;Q9Z204-4;Q9Z204-5	Q9Z204;Q9Z204-2;Q9Z204-3;Q9Z204-4;Q9Z204-5	HNRPC_MOUSE	Heterogeneous nuclear ribonucleoproteins C1/C2;Isoform C1 of Heterogeneous nuclear ribonucleoproteins C1/C2;Isoform 3 of Heterogeneous nuclear ribonucleoproteins C1/C2;Isoform 4 of Heterogeneous nuclear ribonucleoproteins C1/C2;Isoform 5 of Heterogeneous nuclear ribonucleoproteins C1/C2	Mus musculus	Hnrnpc	1;;;;	1;;;;	uniprot_mouse_proteome
210330_066_CC5_8_5KOB4_Pulldown_DIA	2		_VFIGNLNTLVVK_	TRUE	_VFIGNLNTLVVK_	VFIGNLNTLVVK	69.2772	NaN	69.2772	Q9Z204;Q9Z204-2;Q9Z204-3;Q9Z204-4;Q9Z204-5	FALSE	_VFIGNLNTLVVK_	_VFIGNLNTLVVK_	658.9	0	2398164	noloss	11	y	2	609.366	5.48842	FALSE	sp	Q9Z204;Q9Z204-2;Q9Z204-3;Q9Z204-4;Q9Z204-5	Q9Z204;Q9Z204-2;Q9Z204-3;Q9Z204-4;Q9Z204-5	HNRPC_MOUSE	Heterogeneous nuclear ribonucleoproteins C1/C2;Isoform C1 of Heterogeneous nuclear ribonucleoproteins C1/C2;Isoform 3 of Heterogeneous nuclear ribonucleoproteins C1/C2;Isoform 4 of Heterogeneous nuclear ribonucleoproteins C1/C2;Isoform 5 of Heterogeneous nuclear ribonucleoproteins C1/C2	Mus musculus	Hnrnpc	1;;;;	1;;;;	uniprot_mouse_proteome
210330_066_CC5_8_5KOB4_Pulldown_DIA	2		_SVAQQASLTEQR_	TRUE	_SVAQQASLTEQR_	SVAQQASLTEQR	-7.66568	NaN	-7.66568	E9Q6Q4	FALSE	_SVAQQASLTEQR_	_SVAQQASLTEQR_	659.341	0	578339	noloss	3	y	1	432.22	14.8025	TRUE	tr	E9Q6Q4	E9Q6Q4	E9Q6Q4_MOUSE	Protein Rap1gds1	Mus musculus	Rap1gds1	1	1	uniprot_mouse_proteome
210330_066_CC5_8_5KOB4_Pulldown_DIA	2		_SVAQQASLTEQR_	TRUE	_SVAQQASLTEQR_	SVAQQASLTEQR	-7.66568	NaN	-7.66568	E9Q6Q4	FALSE	_SVAQQASLTEQR_	_SVAQQASLTEQR_	659.341	0	578339	noloss	4	y	1	533.268	31.7443	FALSE	tr	E9Q6Q4	E9Q6Q4	E9Q6Q4_MOUSE	Protein Rap1gds1	Mus musculus	Rap1gds1	1	1	uniprot_mouse_proteome
210330_066_CC5_8_5KOB4_Pulldown_DIA	2		_SVAQQASLTEQR_	TRUE	_SVAQQASLTEQR_	SVAQQASLTEQR	-7.66568	NaN	-7.66568	E9Q6Q4	FALSE	_SVAQQASLTEQR_	_SVAQQASLTEQR_	659.341	0	578339	noloss	6	b	1	585.299	5.26472	TRUE	tr	E9Q6Q4	E9Q6Q4	E9Q6Q4_MOUSE	Protein Rap1gds1	Mus musculus	Rap1gds1	1	1	uniprot_mouse_proteome
210330_066_CC5_8_5KOB4_Pulldown_DIA	2		_SVAQQASLTEQR_	TRUE	_SVAQQASLTEQR_	SVAQQASLTEQR	-7.66568	NaN	-7.66568	E9Q6Q4	FALSE	_SVAQQASLTEQR_	_SVAQQASLTEQR_	659.341	0	578339	noloss	6	y	1	733.384	63.7633	FALSE	tr	E9Q6Q4	E9Q6Q4	E9Q6Q4_MOUSE	Protein Rap1gds1	Mus musculus	Rap1gds1	1	1	uniprot_mouse_proteome
210330_066_CC5_8_5KOB4_Pulldown_DIA	2		_SVAQQASLTEQR_	TRUE	_SVAQQASLTEQR_	SVAQQASLTEQR	-7.66568	NaN	-7.66568	E9Q6Q4	FALSE	_SVAQQASLTEQR_	_SVAQQASLTEQR_	659.341	0	578339	noloss	7	y	1	804.421	100	FALSE	tr	E9Q6Q4	E9Q6Q4	E9Q6Q4_MOUSE	Protein Rap1gds1	Mus musculus	Rap1gds1	1	1	uniprot_mouse_proteome
210330_066_CC5_8_5KOB4_Pulldown_DIA	2		_SVAQQASLTEQR_	TRUE	_SVAQQASLTEQR_	SVAQQASLTEQR	-7.66568	NaN	-7.66568	E9Q6Q4	FALSE	_SVAQQASLTEQR_	_SVAQQASLTEQR_	659.341	0	578339	noloss	8	y	1	932.48	89.3111	FALSE	tr	E9Q6Q4	E9Q6Q4	E9Q6Q4_MOUSE	Protein Rap1gds1	Mus musculus	Rap1gds1	1	1	uniprot_mouse_proteome
210330_066_CC5_8_5KOB4_Pulldown_DIA	2		_SVAQQASLTEQR_	TRUE	_SVAQQASLTEQR_	SVAQQASLTEQR	-7.66568	NaN	-7.66568	E9Q6Q4	FALSE	_SVAQQASLTEQR_	_SVAQQASLTEQR_	659.341	0	578339	noloss	9	y	2	530.773	30.6747	TRUE	tr	E9Q6Q4	E9Q6Q4	E9Q6Q4_MOUSE	Protein Rap1gds1	Mus musculus	Rap1gds1	1	1	uniprot_mouse_proteome
210330_066_CC5_8_5KOB4_Pulldown_DIA	2		_SVAQQASLTEQR_	TRUE	_SVAQQASLTEQR_	SVAQQASLTEQR	-7.66568	NaN	-7.66568	E9Q6Q4	FALSE	_SVAQQASLTEQR_	_SVAQQASLTEQR_	659.341	0	578339	noloss	10	y	1	1131.58	51.1542	FALSE	tr	E9Q6Q4	E9Q6Q4	E9Q6Q4_MOUSE	Protein Rap1gds1	Mus musculus	Rap1gds1	1	1	uniprot_mouse_proteome
210330_066_CC5_8_5KOB4_Pulldown_DIA	2		_SVAQQASLTEQR_	TRUE	_SVAQQASLTEQR_	SVAQQASLTEQR	-7.66568	NaN	-7.66568	E9Q6Q4	FALSE	_SVAQQASLTEQR_	_SVAQQASLTEQR_	659.341	0	578339	NH3	6	b	1	568.273	12.6562	TRUE	tr	E9Q6Q4	E9Q6Q4	E9Q6Q4_MOUSE	Protein Rap1gds1	Mus musculus	Rap1gds1	1	1	uniprot_mouse_proteome
210330_066_CC5_8_5KOB4_Pulldown_DIA	2		_SVAQQASLTEQR_	TRUE	_SVAQQASLTEQR_	SVAQQASLTEQR	-7.66568	NaN	-7.66568	E9Q6Q4	FALSE	_SVAQQASLTEQR_	_SVAQQASLTEQR_	659.341	0	578339	NH3	8	y	1	915.453	32.5699	FALSE	tr	E9Q6Q4	E9Q6Q4	E9Q6Q4_MOUSE	Protein Rap1gds1	Mus musculus	Rap1gds1	1	1	uniprot_mouse_proteome
210330_066_CC5_8_5KOB4_Pulldown_DIA	2		_SVAQQASLTEQR_	TRUE	_SVAQQASLTEQR_	SVAQQASLTEQR	-7.66568	NaN	-7.66568	E9Q6Q4	FALSE	_SVAQQASLTEQR_	_SVAQQASLTEQR_	659.341	0	578339	noloss	5	y	1	646.352	17.8627	TRUE	tr	E9Q6Q4	E9Q6Q4	E9Q6Q4_MOUSE	Protein Rap1gds1	Mus musculus	Rap1gds1	1	1	uniprot_mouse_proteome
210330_066_CC5_8_5KOB4_Pulldown_DIA	2		_SVAQQASLTEQR_	TRUE	_SVAQQASLTEQR_	SVAQQASLTEQR	-7.66568	NaN	-7.66568	E9Q6Q4	FALSE	_SVAQQASLTEQR_	_SVAQQASLTEQR_	659.341	0	578339	noloss	9	y	1	1060.54	12.9123	TRUE	tr	E9Q6Q4	E9Q6Q4	E9Q6Q4_MOUSE	Protein Rap1gds1	Mus musculus	Rap1gds1	1	1	uniprot_mouse_proteome
210330_066_CC5_8_5KOB4_Pulldown_DIA	2		_SVAQQASLTEQR_	TRUE	_SVAQQASLTEQR_	SVAQQASLTEQR	-7.66568	NaN	-7.66568	E9Q6Q4	FALSE	_SVAQQASLTEQR_	_SVAQQASLTEQR_	659.341	0	578339	noloss	10	y	2	566.291	14.6869	TRUE	tr	E9Q6Q4	E9Q6Q4	E9Q6Q4_MOUSE	Protein Rap1gds1	Mus musculus	Rap1gds1	1	1	uniprot_mouse_proteome
210330_066_CC5_8_5KOB4_Pulldown_DIA	2		_SVAQQASLTEQR_	TRUE	_SVAQQASLTEQR_	SVAQQASLTEQR	-7.66568	NaN	-7.66568	E9Q6Q4	FALSE	_SVAQQASLTEQR_	_SVAQQASLTEQR_	659.341	0	578339	H2O	9	y	2	521.767	7.21865	TRUE	tr	E9Q6Q4	E9Q6Q4	E9Q6Q4_MOUSE	Protein Rap1gds1	Mus musculus	Rap1gds1	1	1	uniprot_mouse_proteome
210330_066_CC5_8_5KOB4_Pulldown_DIA	2		_SVAQQASLTEQR_	TRUE	_SVAQQASLTEQR_	SVAQQASLTEQR	-7.66568	NaN	-7.66568	E9Q6Q4	FALSE	_SVAQQASLTEQR_	_SVAQQASLTEQR_	659.341	0	578339	noloss	4	b	1	386.203	11.2079	TRUE	tr	E9Q6Q4	E9Q6Q4	E9Q6Q4_MOUSE	Protein Rap1gds1	Mus musculus	Rap1gds1	1	1	uniprot_mouse_proteome
210330_066_CC5_8_5KOB4_Pulldown_DIA	2		_SVAQQASLTEQR_	TRUE	_SVAQQASLTEQR_	SVAQQASLTEQR	-7.66568	NaN	-7.66568	E9Q6Q4	FALSE	_SVAQQASLTEQR_	_SVAQQASLTEQR_	659.341	0	578339	NH3	7	y	1	787.394	15.0473	TRUE	tr	E9Q6Q4	E9Q6Q4	E9Q6Q4_MOUSE	Protein Rap1gds1	Mus musculus	Rap1gds1	1	1	uniprot_mouse_proteome
210330_066_CC5_8_5KOB4_Pulldown_DIA	2		_NTGIIC[+57]TIGPASR_	TRUE	_NTGIIC[Carbamidomethyl (C)]TIGPASR_	NTGIICTIGPASR	29.7721	NaN	29.7721	P52480	FALSE	_NTGIIC[+57]TIGPASR_	_NTGIIC[Carbamidomethyl (C)]TIGPASR_	680.356	0.00207351	8441846	noloss	4	b	1	386.203	27.5659	FALSE	sp	P52480	P52480	KPYM_MOUSE	Pyruvate kinase PKM	Mus musculus	Pkm	1	4	uniprot_mouse_proteome
210330_066_CC5_8_5KOB4_Pulldown_DIA	2		_NTGIIC[+57]TIGPASR_	TRUE	_NTGIIC[Carbamidomethyl (C)]TIGPASR_	NTGIICTIGPASR	29.7721	NaN	29.7721	P52480	FALSE	_NTGIIC[+57]TIGPASR_	_NTGIIC[Carbamidomethyl (C)]TIGPASR_	680.356	0.00207351	8441846	noloss	4	y	1	430.241	13.1481	TRUE	sp	P52480	P52480	KPYM_MOUSE	Pyruvate kinase PKM	Mus musculus	Pkm	1	4	uniprot_mouse_proteome
210330_066_CC5_8_5KOB4_Pulldown_DIA	2		_NTGIIC[+57]TIGPASR_	TRUE	_NTGIIC[Carbamidomethyl (C)]TIGPASR_	NTGIICTIGPASR	29.7721	NaN	29.7721	P52480	FALSE	_NTGIIC[+57]TIGPASR_	_NTGIIC[Carbamidomethyl (C)]TIGPASR_	680.356	0.00207351	8441846	noloss	5	y	1	487.262	39.5085	FALSE	sp	P52480	P52480	KPYM_MOUSE	Pyruvate kinase PKM	Mus musculus	Pkm	1	4	uniprot_mouse_proteome
210330_066_CC5_8_5KOB4_Pulldown_DIA	2		_NTGIIC[+57]TIGPASR_	TRUE	_NTGIIC[Carbamidomethyl (C)]TIGPASR_	NTGIICTIGPASR	29.7721	NaN	29.7721	P52480	FALSE	_NTGIIC[+57]TIGPASR_	_NTGIIC[Carbamidomethyl (C)]TIGPASR_	680.356	0.00207351	8441846	noloss	6	y	1	600.346	12.7093	TRUE	sp	P52480	P52480	KPYM_MOUSE	Pyruvate kinase PKM	Mus musculus	Pkm	1	4	uniprot_mouse_proteome
210330_066_CC5_8_5KOB4_Pulldown_DIA	2		_NTGIIC[+57]TIGPASR_	TRUE	_NTGIIC[Carbamidomethyl (C)]TIGPASR_	NTGIICTIGPASR	29.7721	NaN	29.7721	P52480	FALSE	_NTGIIC[+57]TIGPASR_	_NTGIIC[Carbamidomethyl (C)]TIGPASR_	680.356	0.00207351	8441846	noloss	7	y	1	701.394	21.7867	FALSE	sp	P52480	P52480	KPYM_MOUSE	Pyruvate kinase PKM	Mus musculus	Pkm	1	4	uniprot_mouse_proteome
210330_066_CC5_8_5KOB4_Pulldown_DIA	2		_NTGIIC[+57]TIGPASR_	TRUE	_NTGIIC[Carbamidomethyl (C)]TIGPASR_	NTGIICTIGPASR	29.7721	NaN	29.7721	P52480	FALSE	_NTGIIC[+57]TIGPASR_	_NTGIIC[Carbamidomethyl (C)]TIGPASR_	680.356	0.00207351	8441846	noloss	8	y	1	861.425	66.5441	FALSE	sp	P52480	P52480	KPYM_MOUSE	Pyruvate kinase PKM	Mus musculus	Pkm	1	4	uniprot_mouse_proteome
210330_066_CC5_8_5KOB4_Pulldown_DIA	2		_NTGIIC[+57]TIGPASR_	TRUE	_NTGIIC[Carbamidomethyl (C)]TIGPASR_	NTGIICTIGPASR	29.7721	NaN	29.7721	P52480	FALSE	_NTGIIC[+57]TIGPASR_	_NTGIIC[Carbamidomethyl (C)]TIGPASR_	680.356	0.00207351	8441846	noloss	9	y	1	974.509	100	FALSE	sp	P52480	P52480	KPYM_MOUSE	Pyruvate kinase PKM	Mus musculus	Pkm	1	4	uniprot_mouse_proteome
210330_066_CC5_8_5KOB4_Pulldown_DIA	2		_NTGIIC[+57]TIGPASR_	TRUE	_NTGIIC[Carbamidomethyl (C)]TIGPASR_	NTGIICTIGPASR	29.7721	NaN	29.7721	P52480	FALSE	_NTGIIC[+57]TIGPASR_	_NTGIIC[Carbamidomethyl (C)]TIGPASR_	680.356	0.00207351	8441846	noloss	10	y	1	1087.59	10.4605	TRUE	sp	P52480	P52480	KPYM_MOUSE	Pyruvate kinase PKM	Mus musculus	Pkm	1	4	uniprot_mouse_proteome
210330_066_CC5_8_5KOB4_Pulldown_DIA	2		_NTGIIC[+57]TIGPASR_	TRUE	_NTGIIC[Carbamidomethyl (C)]TIGPASR_	NTGIICTIGPASR	29.7721	NaN	29.7721	P52480	FALSE	_NTGIIC[+57]TIGPASR_	_NTGIIC[Carbamidomethyl (C)]TIGPASR_	680.356	0.00207351	8441846	noloss	11	b	1	1098.56	5.17647	TRUE	sp	P52480	P52480	KPYM_MOUSE	Pyruvate kinase PKM	Mus musculus	Pkm	1	4	uniprot_mouse_proteome
210330_066_CC5_8_5KOB4_Pulldown_DIA	2		_NTGIIC[+57]TIGPASR_	TRUE	_NTGIIC[Carbamidomethyl (C)]TIGPASR_	NTGIICTIGPASR	29.7721	NaN	29.7721	P52480	FALSE	_NTGIIC[+57]TIGPASR_	_NTGIIC[Carbamidomethyl (C)]TIGPASR_	680.356	0.00207351	8441846	noloss	11	y	1	1144.61	33.3275	FALSE	sp	P52480	P52480	KPYM_MOUSE	Pyruvate kinase PKM	Mus musculus	Pkm	1	4	uniprot_mouse_proteome
210330_066_CC5_8_5KOB4_Pulldown_DIA	2		_NTGIIC[+57]TIGPASR_	TRUE	_NTGIIC[Carbamidomethyl (C)]TIGPASR_	NTGIICTIGPASR	29.7721	NaN	29.7721	P52480	FALSE	_NTGIIC[+57]TIGPASR_	_NTGIIC[Carbamidomethyl (C)]TIGPASR_	680.356	0.00207351	8441846	noloss	12	b	1	1185.59	5.98471	TRUE	sp	P52480	P52480	KPYM_MOUSE	Pyruvate kinase PKM	Mus musculus	Pkm	1	4	uniprot_mouse_proteome
210330_066_CC5_8_5KOB4_Pulldown_DIA	2		_ALTDEQEEQAAR_	TRUE	_ALTDEQEEQAAR_	ALTDEQEEQAAR	-12.6569	NaN	-12.6569	Q80TL4	FALSE	_ALTDEQEEQAAR_	_ALTDEQEEQAAR_	680.821	0	327802	noloss	5	y	1	574.294	38.4397	FALSE	sp	Q80TL4	Q80TL4	PHF24_MOUSE	PHD finger protein 24	Mus musculus	Phf24	1	2	uniprot_mouse_proteome
210330_066_CC5_8_5KOB4_Pulldown_DIA	2		_ALTDEQEEQAAR_	TRUE	_ALTDEQEEQAAR_	ALTDEQEEQAAR	-12.6569	NaN	-12.6569	Q80TL4	FALSE	_ALTDEQEEQAAR_	_ALTDEQEEQAAR_	680.821	0	327802	noloss	6	y	1	703.337	47.1816	FALSE	sp	Q80TL4	Q80TL4	PHF24_MOUSE	PHD finger protein 24	Mus musculus	Phf24	1	2	uniprot_mouse_proteome
210330_066_CC5_8_5KOB4_Pulldown_DIA	2		_ALTDEQEEQAAR_	TRUE	_ALTDEQEEQAAR_	ALTDEQEEQAAR	-12.6569	NaN	-12.6569	Q80TL4	FALSE	_ALTDEQEEQAAR_	_ALTDEQEEQAAR_	680.821	0	327802	noloss	7	y	1	831.396	69.7168	FALSE	sp	Q80TL4	Q80TL4	PHF24_MOUSE	PHD finger protein 24	Mus musculus	Phf24	1	2	uniprot_mouse_proteome
210330_066_CC5_8_5KOB4_Pulldown_DIA	2		_ALTDEQEEQAAR_	TRUE	_ALTDEQEEQAAR_	ALTDEQEEQAAR	-12.6569	NaN	-12.6569	Q80TL4	FALSE	_ALTDEQEEQAAR_	_ALTDEQEEQAAR_	680.821	0	327802	noloss	8	y	1	960.438	32.8745	FALSE	sp	Q80TL4	Q80TL4	PHF24_MOUSE	PHD finger protein 24	Mus musculus	Phf24	1	2	uniprot_mouse_proteome
210330_066_CC5_8_5KOB4_Pulldown_DIA	2		_ALTDEQEEQAAR_	TRUE	_ALTDEQEEQAAR_	ALTDEQEEQAAR	-12.6569	NaN	-12.6569	Q80TL4	FALSE	_ALTDEQEEQAAR_	_ALTDEQEEQAAR_	680.821	0	327802	noloss	9	y	1	1075.47	67.463	FALSE	sp	Q80TL4	Q80TL4	PHF24_MOUSE	PHD finger protein 24	Mus musculus	Phf24	1	2	uniprot_mouse_proteome
210330_066_CC5_8_5KOB4_Pulldown_DIA	2		_ALTDEQEEQAAR_	TRUE	_ALTDEQEEQAAR_	ALTDEQEEQAAR	-12.6569	NaN	-12.6569	Q80TL4	FALSE	_ALTDEQEEQAAR_	_ALTDEQEEQAAR_	680.821	0	327802	noloss	10	y	1	1176.51	100	FALSE	sp	Q80TL4	Q80TL4	PHF24_MOUSE	PHD finger protein 24	Mus musculus	Phf24	1	2	uniprot_mouse_proteome
210330_066_CC5_8_5KOB4_Pulldown_DIA	2		_ALTDEQEEQAAR_	TRUE	_ALTDEQEEQAAR_	ALTDEQEEQAAR	-12.6569	NaN	-12.6569	Q80TL4	FALSE	_ALTDEQEEQAAR_	_ALTDEQEEQAAR_	680.821	0	327802	noloss	3	y	1	317.193	28.7922	TRUE	sp	Q80TL4	Q80TL4	PHF24_MOUSE	PHD finger protein 24	Mus musculus	Phf24	1	2	uniprot_mouse_proteome
210330_066_CC5_8_5KOB4_Pulldown_DIA	2		_SSGPYGGGGQYFAK_	TRUE	_SSGPYGGGGQYFAK_	SSGPYGGGGQYFAK	16.1752	NaN	16.1752	P49312;Q5EBP8	FALSE	_SSGPYGGGGQYFAK_	_SSGPYGGGGQYFAK_	688.317	0.000804343	3109016	noloss	3	y	1	365.218	7.22344	TRUE	sp;tr	P49312;Q5EBP8	P49312;Q5EBP8	ROA1_MOUSE;Q5EBP8_MOUSE	Heterogeneous nuclear ribonucleoprotein A1	Mus musculus	Hnrnpa1	1	2;1	uniprot_mouse_proteome
210330_066_CC5_8_5KOB4_Pulldown_DIA	2		_SSGPYGGGGQYFAK_	TRUE	_SSGPYGGGGQYFAK_	SSGPYGGGGQYFAK	16.1752	NaN	16.1752	P49312;Q5EBP8	FALSE	_SSGPYGGGGQYFAK_	_SSGPYGGGGQYFAK_	688.317	0.000804343	3109016	noloss	5	b	1	492.209	6.0972	TRUE	sp;tr	P49312;Q5EBP8	P49312;Q5EBP8	ROA1_MOUSE;Q5EBP8_MOUSE	Heterogeneous nuclear ribonucleoprotein A1	Mus musculus	Hnrnpa1	1	2;1	uniprot_mouse_proteome
210330_066_CC5_8_5KOB4_Pulldown_DIA	2		_SSGPYGGGGQYFAK_	TRUE	_SSGPYGGGGQYFAK_	SSGPYGGGGQYFAK	16.1752	NaN	16.1752	P49312;Q5EBP8	FALSE	_SSGPYGGGGQYFAK_	_SSGPYGGGGQYFAK_	688.317	0.000804343	3109016	noloss	7	y	1	770.383	11.9784	TRUE	sp;tr	P49312;Q5EBP8	P49312;Q5EBP8	ROA1_MOUSE;Q5EBP8_MOUSE	Heterogeneous nuclear ribonucleoprotein A1	Mus musculus	Hnrnpa1	1	2;1	uniprot_mouse_proteome
210330_066_CC5_8_5KOB4_Pulldown_DIA	2		_SSGPYGGGGQYFAK_	TRUE	_SSGPYGGGGQYFAK_	SSGPYGGGGQYFAK	16.1752	NaN	16.1752	P49312;Q5EBP8	FALSE	_SSGPYGGGGQYFAK_	_SSGPYGGGGQYFAK_	688.317	0.000804343	3109016	noloss	8	y	1	827.405	41.3448	FALSE	sp;tr	P49312;Q5EBP8	P49312;Q5EBP8	ROA1_MOUSE;Q5EBP8_MOUSE	Heterogeneous nuclear ribonucleoprotein A1	Mus musculus	Hnrnpa1	1	2;1	uniprot_mouse_proteome
210330_066_CC5_8_5KOB4_Pulldown_DIA	2		_SSGPYGGGGQYFAK_	TRUE	_SSGPYGGGGQYFAK_	SSGPYGGGGQYFAK	16.1752	NaN	16.1752	P49312;Q5EBP8	FALSE	_SSGPYGGGGQYFAK_	_SSGPYGGGGQYFAK_	688.317	0.000804343	3109016	noloss	9	y	1	884.426	100	FALSE	sp;tr	P49312;Q5EBP8	P49312;Q5EBP8	ROA1_MOUSE;Q5EBP8_MOUSE	Heterogeneous nuclear ribonucleoprotein A1	Mus musculus	Hnrnpa1	1	2;1	uniprot_mouse_proteome
210330_066_CC5_8_5KOB4_Pulldown_DIA	2		_SSGPYGGGGQYFAK_	TRUE	_SSGPYGGGGQYFAK_	SSGPYGGGGQYFAK	16.1752	NaN	16.1752	P49312;Q5EBP8	FALSE	_SSGPYGGGGQYFAK_	_SSGPYGGGGQYFAK_	688.317	0.000804343	3109016	noloss	10	y	1	1047.49	34.1294	FALSE	sp;tr	P49312;Q5EBP8	P49312;Q5EBP8	ROA1_MOUSE;Q5EBP8_MOUSE	Heterogeneous nuclear ribonucleoprotein A1	Mus musculus	Hnrnpa1	1	2;1	uniprot_mouse_proteome
210330_066_CC5_8_5KOB4_Pulldown_DIA	2		_SSGPYGGGGQYFAK_	TRUE	_SSGPYGGGGQYFAK_	SSGPYGGGGQYFAK	16.1752	NaN	16.1752	P49312;Q5EBP8	FALSE	_SSGPYGGGGQYFAK_	_SSGPYGGGGQYFAK_	688.317	0.000804343	3109016	noloss	11	y	1	1144.54	8.31131	TRUE	sp;tr	P49312;Q5EBP8	P49312;Q5EBP8	ROA1_MOUSE;Q5EBP8_MOUSE	Heterogeneous nuclear ribonucleoprotein A1	Mus musculus	Hnrnpa1	1	2;1	uniprot_mouse_proteome
210330_066_CC5_8_5KOB4_Pulldown_DIA	2		_SSGPYGGGGQYFAK_	TRUE	_SSGPYGGGGQYFAK_	SSGPYGGGGQYFAK	16.1752	NaN	16.1752	P49312;Q5EBP8	FALSE	_SSGPYGGGGQYFAK_	_SSGPYGGGGQYFAK_	688.317	0.000804343	3109016	noloss	11	y	2	572.775	75.7243	FALSE	sp;tr	P49312;Q5EBP8	P49312;Q5EBP8	ROA1_MOUSE;Q5EBP8_MOUSE	Heterogeneous nuclear ribonucleoprotein A1	Mus musculus	Hnrnpa1	1	2;1	uniprot_mouse_proteome
210330_066_CC5_8_5KOB4_Pulldown_DIA	2		_SSGPYGGGGQYFAK_	TRUE	_SSGPYGGGGQYFAK_	SSGPYGGGGQYFAK	16.1752	NaN	16.1752	P49312;Q5EBP8	FALSE	_SSGPYGGGGQYFAK_	_SSGPYGGGGQYFAK_	688.317	0.000804343	3109016	noloss	12	y	2	601.285	72.4828	FALSE	sp;tr	P49312;Q5EBP8	P49312;Q5EBP8	ROA1_MOUSE;Q5EBP8_MOUSE	Heterogeneous nuclear ribonucleoprotein A1	Mus musculus	Hnrnpa1	1	2;1	uniprot_mouse_proteome
210330_066_CC5_8_5KOB4_Pulldown_DIA	2		_SSGPYGGGGQYFAK_	TRUE	_SSGPYGGGGQYFAK_	SSGPYGGGGQYFAK	16.1752	NaN	16.1752	P49312;Q5EBP8	FALSE	_SSGPYGGGGQYFAK_	_SSGPYGGGGQYFAK_	688.317	0.000804343	3109016	NH3	10	y	1	1030.46	21.9729	FALSE	sp;tr	P49312;Q5EBP8	P49312;Q5EBP8	ROA1_MOUSE;Q5EBP8_MOUSE	Heterogeneous nuclear ribonucleoprotein A1	Mus musculus	Hnrnpa1	1	2;1	uniprot_mouse_proteome
210330_066_CC5_8_5KOB4_Pulldown_DIA	2		_ADFAQAC[+57]QDAGVR_	TRUE	_ADFAQAC[Carbamidomethyl (C)]QDAGVR_	ADFAQACQDAGVR	14.3584	NaN	14.3584	E9QPD7;G5E8R3;Q05920	FALSE	_ADFAQAC[+57]QDAGVR_	_ADFAQAC[Carbamidomethyl (C)]QDAGVR_	704.817	0.00149528	1178447	noloss	3	b	1	334.14	26.7694	FALSE	tr;tr;sp	E9QPD7;G5E8R3;Q05920	E9QPD7;G5E8R3;Q05920	E9QPD7_MOUSE;G5E8R3_MOUSE;PYC_MOUSE	Pyruvate carboxylase;Pyruvate carboxylase;Pyruvate carboxylase, mitochondrial	Mus musculus	Pcx;Pcx;Pc	1	1	uniprot_mouse_proteome
210330_066_CC5_8_5KOB4_Pulldown_DIA	2		_ADFAQAC[+57]QDAGVR_	TRUE	_ADFAQAC[Carbamidomethyl (C)]QDAGVR_	ADFAQACQDAGVR	14.3584	NaN	14.3584	E9QPD7;G5E8R3;Q05920	FALSE	_ADFAQAC[+57]QDAGVR_	_ADFAQAC[Carbamidomethyl (C)]QDAGVR_	704.817	0.00149528	1178447	noloss	5	b	1	533.235	32.3697	FALSE	tr;tr;sp	E9QPD7;G5E8R3;Q05920	E9QPD7;G5E8R3;Q05920	E9QPD7_MOUSE;G5E8R3_MOUSE;PYC_MOUSE	Pyruvate carboxylase;Pyruvate carboxylase;Pyruvate carboxylase, mitochondrial	Mus musculus	Pcx;Pcx;Pc	1	1	uniprot_mouse_proteome
210330_066_CC5_8_5KOB4_Pulldown_DIA	2		_ADFAQAC[+57]QDAGVR_	TRUE	_ADFAQAC[Carbamidomethyl (C)]QDAGVR_	ADFAQACQDAGVR	14.3584	NaN	14.3584	E9QPD7;G5E8R3;Q05920	FALSE	_ADFAQAC[+57]QDAGVR_	_ADFAQAC[Carbamidomethyl (C)]QDAGVR_	704.817	0.00149528	1178447	noloss	7	y	1	805.362	18.3637	FALSE	tr;tr;sp	E9QPD7;G5E8R3;Q05920	E9QPD7;G5E8R3;Q05920	E9QPD7_MOUSE;G5E8R3_MOUSE;PYC_MOUSE	Pyruvate carboxylase;Pyruvate carboxylase;Pyruvate carboxylase, mitochondrial	Mus musculus	Pcx;Pcx;Pc	1	1	uniprot_mouse_proteome
210330_066_CC5_8_5KOB4_Pulldown_DIA	2		_ADFAQAC[+57]QDAGVR_	TRUE	_ADFAQAC[Carbamidomethyl (C)]QDAGVR_	ADFAQACQDAGVR	14.3584	NaN	14.3584	E9QPD7;G5E8R3;Q05920	FALSE	_ADFAQAC[+57]QDAGVR_	_ADFAQAC[Carbamidomethyl (C)]QDAGVR_	704.817	0.00149528	1178447	noloss	8	y	1	876.399	100	FALSE	tr;tr;sp	E9QPD7;G5E8R3;Q05920	E9QPD7;G5E8R3;Q05920	E9QPD7_MOUSE;G5E8R3_MOUSE;PYC_MOUSE	Pyruvate carboxylase;Pyruvate carboxylase;Pyruvate carboxylase, mitochondrial	Mus musculus	Pcx;Pcx;Pc	1	1	uniprot_mouse_proteome
210330_066_CC5_8_5KOB4_Pulldown_DIA	2		_ADFAQAC[+57]QDAGVR_	TRUE	_ADFAQAC[Carbamidomethyl (C)]QDAGVR_	ADFAQACQDAGVR	14.3584	NaN	14.3584	E9QPD7;G5E8R3;Q05920	FALSE	_ADFAQAC[+57]QDAGVR_	_ADFAQAC[Carbamidomethyl (C)]QDAGVR_	704.817	0.00149528	1178447	noloss	9	y	1	1004.46	60.3891	FALSE	tr;tr;sp	E9QPD7;G5E8R3;Q05920	E9QPD7;G5E8R3;Q05920	E9QPD7_MOUSE;G5E8R3_MOUSE;PYC_MOUSE	Pyruvate carboxylase;Pyruvate carboxylase;Pyruvate carboxylase, mitochondrial	Mus musculus	Pcx;Pcx;Pc	1	1	uniprot_mouse_proteome
210330_066_CC5_8_5KOB4_Pulldown_DIA	2		_ADFAQAC[+57]QDAGVR_	TRUE	_ADFAQAC[Carbamidomethyl (C)]QDAGVR_	ADFAQACQDAGVR	14.3584	NaN	14.3584	E9QPD7;G5E8R3;Q05920	FALSE	_ADFAQAC[+57]QDAGVR_	_ADFAQAC[Carbamidomethyl (C)]QDAGVR_	704.817	0.00149528	1178447	noloss	10	y	1	1075.49	27.9702	FALSE	tr;tr;sp	E9QPD7;G5E8R3;Q05920	E9QPD7;G5E8R3;Q05920	E9QPD7_MOUSE;G5E8R3_MOUSE;PYC_MOUSE	Pyruvate carboxylase;Pyruvate carboxylase;Pyruvate carboxylase, mitochondrial	Mus musculus	Pcx;Pcx;Pc	1	1	uniprot_mouse_proteome
210330_066_CC5_8_5KOB4_Pulldown_DIA	2		_ADFAQAC[+57]QDAGVR_	TRUE	_ADFAQAC[Carbamidomethyl (C)]QDAGVR_	ADFAQACQDAGVR	14.3584	NaN	14.3584	E9QPD7;G5E8R3;Q05920	FALSE	_ADFAQAC[+57]QDAGVR_	_ADFAQAC[Carbamidomethyl (C)]QDAGVR_	704.817	0.00149528	1178447	NH3	9	y	1	987.431	9.72984	TRUE	tr;tr;sp	E9QPD7;G5E8R3;Q05920	E9QPD7;G5E8R3;Q05920	E9QPD7_MOUSE;G5E8R3_MOUSE;PYC_MOUSE	Pyruvate carboxylase;Pyruvate carboxylase;Pyruvate carboxylase, mitochondrial	Mus musculus	Pcx;Pcx;Pc	1	1	uniprot_mouse_proteome
210330_066_CC5_8_5KOB4_Pulldown_DIA	2		_ADFAQAC[+57]QDAGVR_	TRUE	_ADFAQAC[Carbamidomethyl (C)]QDAGVR_	ADFAQACQDAGVR	14.3584	NaN	14.3584	E9QPD7;G5E8R3;Q05920	FALSE	_ADFAQAC[+57]QDAGVR_	_ADFAQAC[Carbamidomethyl (C)]QDAGVR_	704.817	0.00149528	1178447	noloss	3	y	1	331.209	7.68151	TRUE	tr;tr;sp	E9QPD7;G5E8R3;Q05920	E9QPD7;G5E8R3;Q05920	E9QPD7_MOUSE;G5E8R3_MOUSE;PYC_MOUSE	Pyruvate carboxylase;Pyruvate carboxylase;Pyruvate carboxylase, mitochondrial	Mus musculus	Pcx;Pcx;Pc	1	1	uniprot_mouse_proteome
210330_066_CC5_8_5KOB4_Pulldown_DIA	2		_ADFAQAC[+57]QDAGVR_	TRUE	_ADFAQAC[Carbamidomethyl (C)]QDAGVR_	ADFAQACQDAGVR	14.3584	NaN	14.3584	E9QPD7;G5E8R3;Q05920	FALSE	_ADFAQAC[+57]QDAGVR_	_ADFAQAC[Carbamidomethyl (C)]QDAGVR_	704.817	0.00149528	1178447	noloss	5	y	1	517.273	7.23288	TRUE	tr;tr;sp	E9QPD7;G5E8R3;Q05920	E9QPD7;G5E8R3;Q05920	E9QPD7_MOUSE;G5E8R3_MOUSE;PYC_MOUSE	Pyruvate carboxylase;Pyruvate carboxylase;Pyruvate carboxylase, mitochondrial	Mus musculus	Pcx;Pcx;Pc	1	1	uniprot_mouse_proteome
210330_066_CC5_8_5KOB4_Pulldown_DIA	2		_ADFAQAC[+57]QDAGVR_	TRUE	_ADFAQAC[Carbamidomethyl (C)]QDAGVR_	ADFAQACQDAGVR	14.3584	NaN	14.3584	E9QPD7;G5E8R3;Q05920	FALSE	_ADFAQAC[+57]QDAGVR_	_ADFAQAC[Carbamidomethyl (C)]QDAGVR_	704.817	0.00149528	1178447	noloss	6	y	1	645.331	18.1726	TRUE	tr;tr;sp	E9QPD7;G5E8R3;Q05920	E9QPD7;G5E8R3;Q05920	E9QPD7_MOUSE;G5E8R3_MOUSE;PYC_MOUSE	Pyruvate carboxylase;Pyruvate carboxylase;Pyruvate carboxylase, mitochondrial	Mus musculus	Pcx;Pcx;Pc	1	1	uniprot_mouse_proteome
210330_066_CC5_8_5KOB4_Pulldown_DIA	3		_LMVHTVATFNSIK_	TRUE	_LMVHTVATFNSIK_	LMVHTVATFNSIK	30.3803	NaN	30.3803	A3KGU7;A3KGU9	FALSE	_LMVHTVATFNSIK_	_LMVHTVATFNSIK_	487.603	0	1859966	noloss	3	y	1	347.229	6.23777	TRUE	tr	A3KGU7;A3KGU9	A3KGU7;A3KGU9	A3KGU7_MOUSE;A3KGU9_MOUSE	Spectrin alpha chain, non-erythrocytic 1;Spectrin alpha chain, non-erythrocytic 1	Mus musculus	Sptan1	1	1;2	uniprot_mouse_proteome
210330_066_CC5_8_5KOB4_Pulldown_DIA	3		_LMVHTVATFNSIK_	TRUE	_LMVHTVATFNSIK_	LMVHTVATFNSIK	30.3803	NaN	30.3803	A3KGU7;A3KGU9	FALSE	_LMVHTVATFNSIK_	_LMVHTVATFNSIK_	487.603	0	1859966	noloss	4	y	1	461.272	18.922	TRUE	tr	A3KGU7;A3KGU9	A3KGU7;A3KGU9	A3KGU7_MOUSE;A3KGU9_MOUSE	Spectrin alpha chain, non-erythrocytic 1;Spectrin alpha chain, non-erythrocytic 1	Mus musculus	Sptan1	1	1;2	uniprot_mouse_proteome
210330_066_CC5_8_5KOB4_Pulldown_DIA	3		_LMVHTVATFNSIK_	TRUE	_LMVHTVATFNSIK_	LMVHTVATFNSIK	30.3803	NaN	30.3803	A3KGU7;A3KGU9	FALSE	_LMVHTVATFNSIK_	_LMVHTVATFNSIK_	487.603	0	1859966	noloss	6	y	1	709.388	35.6922	TRUE	tr	A3KGU7;A3KGU9	A3KGU7;A3KGU9	A3KGU7_MOUSE;A3KGU9_MOUSE	Spectrin alpha chain, non-erythrocytic 1;Spectrin alpha chain, non-erythrocytic 1	Mus musculus	Sptan1	1	1;2	uniprot_mouse_proteome
210330_066_CC5_8_5KOB4_Pulldown_DIA	3		_LMVHTVATFNSIK_	TRUE	_LMVHTVATFNSIK_	LMVHTVATFNSIK	30.3803	NaN	30.3803	A3KGU7;A3KGU9	FALSE	_LMVHTVATFNSIK_	_LMVHTVATFNSIK_	487.603	0	1859966	noloss	7	y	1	780.425	79.5937	FALSE	tr	A3KGU7;A3KGU9	A3KGU7;A3KGU9	A3KGU7_MOUSE;A3KGU9_MOUSE	Spectrin alpha chain, non-erythrocytic 1;Spectrin alpha chain, non-erythrocytic 1	Mus musculus	Sptan1	1	1;2	uniprot_mouse_proteome
210330_066_CC5_8_5KOB4_Pulldown_DIA	3		_LMVHTVATFNSIK_	TRUE	_LMVHTVATFNSIK_	LMVHTVATFNSIK	30.3803	NaN	30.3803	A3KGU7;A3KGU9	FALSE	_LMVHTVATFNSIK_	_LMVHTVATFNSIK_	487.603	0	1859966	noloss	8	y	1	879.493	31.7072	TRUE	tr	A3KGU7;A3KGU9	A3KGU7;A3KGU9	A3KGU7_MOUSE;A3KGU9_MOUSE	Spectrin alpha chain, non-erythrocytic 1;Spectrin alpha chain, non-erythrocytic 1	Mus musculus	Sptan1	1	1;2	uniprot_mouse_proteome
210330_066_CC5_8_5KOB4_Pulldown_DIA	3		_LMVHTVATFNSIK_	TRUE	_LMVHTVATFNSIK_	LMVHTVATFNSIK	30.3803	NaN	30.3803	A3KGU7;A3KGU9	FALSE	_LMVHTVATFNSIK_	_LMVHTVATFNSIK_	487.603	0	1859966	noloss	9	y	1	980.541	65.2605	FALSE	tr	A3KGU7;A3KGU9	A3KGU7;A3KGU9	A3KGU7_MOUSE;A3KGU9_MOUSE	Spectrin alpha chain, non-erythrocytic 1;Spectrin alpha chain, non-erythrocytic 1	Mus musculus	Sptan1	1	1;2	uniprot_mouse_proteome
210330_066_CC5_8_5KOB4_Pulldown_DIA	3		_LMVHTVATFNSIK_	TRUE	_LMVHTVATFNSIK_	LMVHTVATFNSIK	30.3803	NaN	30.3803	A3KGU7;A3KGU9	FALSE	_LMVHTVATFNSIK_	_LMVHTVATFNSIK_	487.603	0	1859966	noloss	12	y	2	674.358	67.3687	FALSE	tr	A3KGU7;A3KGU9	A3KGU7;A3KGU9	A3KGU7_MOUSE;A3KGU9_MOUSE	Spectrin alpha chain, non-erythrocytic 1;Spectrin alpha chain, non-erythrocytic 1	Mus musculus	Sptan1	1	1;2	uniprot_mouse_proteome
210330_066_CC5_8_5KOB4_Pulldown_DIA	3		_LMVHTVATFNSIK_	TRUE	_LMVHTVATFNSIK_	LMVHTVATFNSIK	30.3803	NaN	30.3803	A3KGU7;A3KGU9	FALSE	_LMVHTVATFNSIK_	_LMVHTVATFNSIK_	487.603	0	1859966	H2O	9	y	1	962.531	13.8772	TRUE	tr	A3KGU7;A3KGU9	A3KGU7;A3KGU9	A3KGU7_MOUSE;A3KGU9_MOUSE	Spectrin alpha chain, non-erythrocytic 1;Spectrin alpha chain, non-erythrocytic 1	Mus musculus	Sptan1	1	1;2	uniprot_mouse_proteome
210330_066_CC5_8_5KOB4_Pulldown_DIA	3		_LMVHTVATFNSIK_	TRUE	_LMVHTVATFNSIK_	LMVHTVATFNSIK	30.3803	NaN	30.3803	A3KGU7;A3KGU9	FALSE	_LMVHTVATFNSIK_	_LMVHTVATFNSIK_	487.603	0	1859966	H2O	12	y	2	665.353	30.4866	TRUE	tr	A3KGU7;A3KGU9	A3KGU7;A3KGU9	A3KGU7_MOUSE;A3KGU9_MOUSE	Spectrin alpha chain, non-erythrocytic 1;Spectrin alpha chain, non-erythrocytic 1	Mus musculus	Sptan1	1	1;2	uniprot_mouse_proteome
210330_066_CC5_8_5KOB4_Pulldown_DIA	3		_LMVHTVATFNSIK_	TRUE	_LMVHTVATFNSIK_	LMVHTVATFNSIK	30.3803	NaN	30.3803	A3KGU7;A3KGU9	FALSE	_LMVHTVATFNSIK_	_LMVHTVATFNSIK_	487.603	0	1859966	noloss	5	y	1	608.34	10.9259	TRUE	tr	A3KGU7;A3KGU9	A3KGU7;A3KGU9	A3KGU7_MOUSE;A3KGU9_MOUSE	Spectrin alpha chain, non-erythrocytic 1;Spectrin alpha chain, non-erythrocytic 1	Mus musculus	Sptan1	1	1;2	uniprot_mouse_proteome
210330_066_CC5_8_5KOB4_Pulldown_DIA	3		_LMVHTVATFNSIK_	TRUE	_LMVHTVATFNSIK_	LMVHTVATFNSIK	30.3803	NaN	30.3803	A3KGU7;A3KGU9	FALSE	_LMVHTVATFNSIK_	_LMVHTVATFNSIK_	487.603	0	1859966	noloss	7	b	1	752.412	11.8841	TRUE	tr	A3KGU7;A3KGU9	A3KGU7;A3KGU9	A3KGU7_MOUSE;A3KGU9_MOUSE	Spectrin alpha chain, non-erythrocytic 1;Spectrin alpha chain, non-erythrocytic 1	Mus musculus	Sptan1	1	1;2	uniprot_mouse_proteome
210330_066_CC5_8_5KOB4_Pulldown_DIA	3		_LMVHTVATFNSIK_	TRUE	_LMVHTVATFNSIK_	LMVHTVATFNSIK	30.3803	NaN	30.3803	A3KGU7;A3KGU9	FALSE	_LMVHTVATFNSIK_	_LMVHTVATFNSIK_	487.603	0	1859966	noloss	10	y	2	559.304	42.6402	TRUE	tr	A3KGU7;A3KGU9	A3KGU7;A3KGU9	A3KGU7_MOUSE;A3KGU9_MOUSE	Spectrin alpha chain, non-erythrocytic 1;Spectrin alpha chain, non-erythrocytic 1	Mus musculus	Sptan1	1	1;2	uniprot_mouse_proteome
210330_066_CC5_8_5KOB4_Pulldown_DIA	3		_LMVHTVATFNSIK_	TRUE	_LMVHTVATFNSIK_	LMVHTVATFNSIK	30.3803	NaN	30.3803	A3KGU7;A3KGU9	FALSE	_LMVHTVATFNSIK_	_LMVHTVATFNSIK_	487.603	0	1859966	noloss	11	y	2	608.838	19.0283	TRUE	tr	A3KGU7;A3KGU9	A3KGU7;A3KGU9	A3KGU7_MOUSE;A3KGU9_MOUSE	Spectrin alpha chain, non-erythrocytic 1;Spectrin alpha chain, non-erythrocytic 1	Mus musculus	Sptan1	1	1;2	uniprot_mouse_proteome
210330_066_CC5_8_5KOB4_Pulldown_DIA	3		_LMVHTVATFNSIK_	TRUE	_LMVHTVATFNSIK_	LMVHTVATFNSIK	30.3803	NaN	30.3803	A3KGU7;A3KGU9	FALSE	_LMVHTVATFNSIK_	_LMVHTVATFNSIK_	487.603	0	1859966	H2O	6	y	1	691.377	78.3966	FALSE	tr	A3KGU7;A3KGU9	A3KGU7;A3KGU9	A3KGU7_MOUSE;A3KGU9_MOUSE	Spectrin alpha chain, non-erythrocytic 1;Spectrin alpha chain, non-erythrocytic 1	Mus musculus	Sptan1	1	1;2	uniprot_mouse_proteome
210330_066_CC5_8_5KOB4_Pulldown_DIA	3		_LMVHTVATFNSIK_	TRUE	_LMVHTVATFNSIK_	LMVHTVATFNSIK	30.3803	NaN	30.3803	A3KGU7;A3KGU9	FALSE	_LMVHTVATFNSIK_	_LMVHTVATFNSIK_	487.603	0	1859966	H2O	10	y	2	550.298	100	FALSE	tr	A3KGU7;A3KGU9	A3KGU7;A3KGU9	A3KGU7_MOUSE;A3KGU9_MOUSE	Spectrin alpha chain, non-erythrocytic 1;Spectrin alpha chain, non-erythrocytic 1	Mus musculus	Sptan1	1	1;2	uniprot_mouse_proteome
210330_066_CC5_8_5KOB4_Pulldown_DIA	3		_LMVHTVATFNSIK_	TRUE	_LMVHTVATFNSIK_	LMVHTVATFNSIK	30.3803	NaN	30.3803	A3KGU7;A3KGU9	FALSE	_LMVHTVATFNSIK_	_LMVHTVATFNSIK_	487.603	0	1859966	H2O	11	y	2	599.833	32.342	TRUE	tr	A3KGU7;A3KGU9	A3KGU7;A3KGU9	A3KGU7_MOUSE;A3KGU9_MOUSE	Spectrin alpha chain, non-erythrocytic 1;Spectrin alpha chain, non-erythrocytic 1	Mus musculus	Sptan1	1	1;2	uniprot_mouse_proteome
210330_066_CC5_8_5KOB4_Pulldown_DIA	3		_LMVHTVATFNSIK_	TRUE	_LMVHTVATFNSIK_	LMVHTVATFNSIK	30.3803	NaN	30.3803	A3KGU7;A3KGU9	FALSE	_LMVHTVATFNSIK_	_LMVHTVATFNSIK_	487.603	0	1859966	noloss	5	b	1	582.307	23.0397	TRUE	tr	A3KGU7;A3KGU9	A3KGU7;A3KGU9	A3KGU7_MOUSE;A3KGU9_MOUSE	Spectrin alpha chain, non-erythrocytic 1;Spectrin alpha chain, non-erythrocytic 1	Mus musculus	Sptan1	1	1;2	uniprot_mouse_proteome
210330_066_CC5_8_5KOB4_Pulldown_DIA	3		_LMVHTVATFNSIK_	TRUE	_LMVHTVATFNSIK_	LMVHTVATFNSIK	30.3803	NaN	30.3803	A3KGU7;A3KGU9	FALSE	_LMVHTVATFNSIK_	_LMVHTVATFNSIK_	487.603	0	1859966	NH3	7	y	1	763.398	55.8553	FALSE	tr	A3KGU7;A3KGU9	A3KGU7;A3KGU9	A3KGU7_MOUSE;A3KGU9_MOUSE	Spectrin alpha chain, non-erythrocytic 1;Spectrin alpha chain, non-erythrocytic 1	Mus musculus	Sptan1	1	1;2	uniprot_mouse_proteome
210330_066_CC5_8_5KOB4_Pulldown_DIA	3		_LMVHTVATFNSIK_	TRUE	_LMVHTVATFNSIK_	LMVHTVATFNSIK	30.3803	NaN	30.3803	A3KGU7;A3KGU9	FALSE	_LMVHTVATFNSIK_	_LMVHTVATFNSIK_	487.603	0	1859966	NH3	8	y	1	862.467	12.6942	TRUE	tr	A3KGU7;A3KGU9	A3KGU7;A3KGU9	A3KGU7_MOUSE;A3KGU9_MOUSE	Spectrin alpha chain, non-erythrocytic 1;Spectrin alpha chain, non-erythrocytic 1	Mus musculus	Sptan1	1	1;2	uniprot_mouse_proteome
210330_066_CC5_8_5KOB4_Pulldown_DIA	3		_LMVHTVATFNSIK_	TRUE	_LMVHTVATFNSIK_	LMVHTVATFNSIK	30.3803	NaN	30.3803	A3KGU7;A3KGU9	FALSE	_LMVHTVATFNSIK_	_LMVHTVATFNSIK_	487.603	0	1859966	NH3	7	b	1	735.386	14.3829	TRUE	tr	A3KGU7;A3KGU9	A3KGU7;A3KGU9	A3KGU7_MOUSE;A3KGU9_MOUSE	Spectrin alpha chain, non-erythrocytic 1;Spectrin alpha chain, non-erythrocytic 1	Mus musculus	Sptan1	1	1;2	uniprot_mouse_proteome
210330_066_CC5_8_5KOB4_Pulldown_DIA	3		_NRYPSTLYVTVR_	TRUE	_NRYPSTLYVTVR_	NRYPSTLYVTVR	20.774	NaN	20.774	E9QP54;Q8K3E5;Q8K3E5-2	FALSE	_NRYPSTLYVTVR_	_NRYPSTLYVTVR_	490.268	0.00343858	393290	noloss	4	y	1	474.303	31.984	FALSE	tr;sp;sp	E9QP54;Q8K3E5;Q8K3E5-2	E9QP54;Q8K3E5;Q8K3E5-2	E9QP54_MOUSE;AHI1_MOUSE;AHI1_MOUSE	Jouberin;Jouberin;Isoform 2 of Jouberin	Mus musculus	Ahi1	1;1;	1;2;	uniprot_mouse_proteome
210330_066_CC5_8_5KOB4_Pulldown_DIA	3		_NRYPSTLYVTVR_	TRUE	_NRYPSTLYVTVR_	NRYPSTLYVTVR	20.774	NaN	20.774	E9QP54;Q8K3E5;Q8K3E5-2	FALSE	_NRYPSTLYVTVR_	_NRYPSTLYVTVR_	490.268	0.00343858	393290	noloss	5	y	1	637.367	100	FALSE	tr;sp;sp	E9QP54;Q8K3E5;Q8K3E5-2	E9QP54;Q8K3E5;Q8K3E5-2	E9QP54_MOUSE;AHI1_MOUSE;AHI1_MOUSE	Jouberin;Jouberin;Isoform 2 of Jouberin	Mus musculus	Ahi1	1;1;	1;2;	uniprot_mouse_proteome
210330_066_CC5_8_5KOB4_Pulldown_DIA	3		_NRYPSTLYVTVR_	TRUE	_NRYPSTLYVTVR_	NRYPSTLYVTVR	20.774	NaN	20.774	E9QP54;Q8K3E5;Q8K3E5-2	FALSE	_NRYPSTLYVTVR_	_NRYPSTLYVTVR_	490.268	0.00343858	393290	noloss	6	b	1	719.347	45.09	FALSE	tr;sp;sp	E9QP54;Q8K3E5;Q8K3E5-2	E9QP54;Q8K3E5;Q8K3E5-2	E9QP54_MOUSE;AHI1_MOUSE;AHI1_MOUSE	Jouberin;Jouberin;Isoform 2 of Jouberin	Mus musculus	Ahi1	1;1;	1;2;	uniprot_mouse_proteome
210330_066_CC5_8_5KOB4_Pulldown_DIA	3		_NRYPSTLYVTVR_	TRUE	_NRYPSTLYVTVR_	NRYPSTLYVTVR	20.774	NaN	20.774	E9QP54;Q8K3E5;Q8K3E5-2	FALSE	_NRYPSTLYVTVR_	_NRYPSTLYVTVR_	490.268	0.00343858	393290	noloss	7	b	1	832.431	28.95	FALSE	tr;sp;sp	E9QP54;Q8K3E5;Q8K3E5-2	E9QP54;Q8K3E5;Q8K3E5-2	E9QP54_MOUSE;AHI1_MOUSE;AHI1_MOUSE	Jouberin;Jouberin;Isoform 2 of Jouberin	Mus musculus	Ahi1	1;1;	1;2;	uniprot_mouse_proteome
210330_066_CC5_8_5KOB4_Pulldown_DIA	3		_NRYPSTLYVTVR_	TRUE	_NRYPSTLYVTVR_	NRYPSTLYVTVR	20.774	NaN	20.774	E9QP54;Q8K3E5;Q8K3E5-2	FALSE	_NRYPSTLYVTVR_	_NRYPSTLYVTVR_	490.268	0.00343858	393290	H2O	6	b	1	701.337	8.53324	FALSE	tr;sp;sp	E9QP54;Q8K3E5;Q8K3E5-2	E9QP54;Q8K3E5;Q8K3E5-2	E9QP54_MOUSE;AHI1_MOUSE;AHI1_MOUSE	Jouberin;Jouberin;Isoform 2 of Jouberin	Mus musculus	Ahi1	1;1;	1;2;	uniprot_mouse_proteome
210330_066_CC5_8_5KOB4_Pulldown_DIA	3		_NRYPSTLYVTVR_	TRUE	_NRYPSTLYVTVR_	NRYPSTLYVTVR	20.774	NaN	20.774	E9QP54;Q8K3E5;Q8K3E5-2	FALSE	_NRYPSTLYVTVR_	_NRYPSTLYVTVR_	490.268	0.00343858	393290	noloss	3	y	1	375.235	50.1592	FALSE	tr;sp;sp	E9QP54;Q8K3E5;Q8K3E5-2	E9QP54;Q8K3E5;Q8K3E5-2	E9QP54_MOUSE;AHI1_MOUSE;AHI1_MOUSE	Jouberin;Jouberin;Isoform 2 of Jouberin	Mus musculus	Ahi1	1;1;	1;2;	uniprot_mouse_proteome
210330_066_CC5_8_5KOB4_Pulldown_DIA	2		_EMLSSTTYPVVVK_	TRUE	_EMLSSTTYPVVVK_	EMLSSTTYPVVVK	43.7782	NaN	43.7782	O88935	FALSE	_EMLSSTTYPVVVK_	_EMLSSTTYPVVVK_	727.384	0	1492194	noloss	5	y	1	541.371	14.7709	TRUE	sp	O88935	O88935	SYN1_MOUSE	Synapsin-1	Mus musculus	Syn1	1	2	uniprot_mouse_proteome
210330_066_CC5_8_5KOB4_Pulldown_DIA	2		_EMLSSTTYPVVVK_	TRUE	_EMLSSTTYPVVVK_	EMLSSTTYPVVVK	43.7782	NaN	43.7782	O88935	FALSE	_EMLSSTTYPVVVK_	_EMLSSTTYPVVVK_	727.384	0	1492194	noloss	6	y	1	704.434	17.059	FALSE	sp	O88935	O88935	SYN1_MOUSE	Synapsin-1	Mus musculus	Syn1	1	2	uniprot_mouse_proteome
210330_066_CC5_8_5KOB4_Pulldown_DIA	2		_EMLSSTTYPVVVK_	TRUE	_EMLSSTTYPVVVK_	EMLSSTTYPVVVK	43.7782	NaN	43.7782	O88935	FALSE	_EMLSSTTYPVVVK_	_EMLSSTTYPVVVK_	727.384	0	1492194	noloss	7	y	1	805.482	30.7008	FALSE	sp	O88935	O88935	SYN1_MOUSE	Synapsin-1	Mus musculus	Syn1	1	2	uniprot_mouse_proteome
210330_066_CC5_8_5KOB4_Pulldown_DIA	2		_EMLSSTTYPVVVK_	TRUE	_EMLSSTTYPVVVK_	EMLSSTTYPVVVK	43.7782	NaN	43.7782	O88935	FALSE	_EMLSSTTYPVVVK_	_EMLSSTTYPVVVK_	727.384	0	1492194	noloss	8	y	1	906.529	20.4287	FALSE	sp	O88935	O88935	SYN1_MOUSE	Synapsin-1	Mus musculus	Syn1	1	2	uniprot_mouse_proteome
210330_066_CC5_8_5KOB4_Pulldown_DIA	2		_EMLSSTTYPVVVK_	TRUE	_EMLSSTTYPVVVK_	EMLSSTTYPVVVK	43.7782	NaN	43.7782	O88935	FALSE	_EMLSSTTYPVVVK_	_EMLSSTTYPVVVK_	727.384	0	1492194	noloss	9	y	1	993.562	47.5677	FALSE	sp	O88935	O88935	SYN1_MOUSE	Synapsin-1	Mus musculus	Syn1	1	2	uniprot_mouse_proteome
210330_066_CC5_8_5KOB4_Pulldown_DIA	2		_EMLSSTTYPVVVK_	TRUE	_EMLSSTTYPVVVK_	EMLSSTTYPVVVK	43.7782	NaN	43.7782	O88935	FALSE	_EMLSSTTYPVVVK_	_EMLSSTTYPVVVK_	727.384	0	1492194	noloss	10	y	1	1080.59	100	FALSE	sp	O88935	O88935	SYN1_MOUSE	Synapsin-1	Mus musculus	Syn1	1	2	uniprot_mouse_proteome
210330_066_CC5_8_5KOB4_Pulldown_DIA	2		_EMLSSTTYPVVVK_	TRUE	_EMLSSTTYPVVVK_	EMLSSTTYPVVVK	43.7782	NaN	43.7782	O88935	FALSE	_EMLSSTTYPVVVK_	_EMLSSTTYPVVVK_	727.384	0	1492194	noloss	11	y	1	1193.68	36.7898	FALSE	sp	O88935	O88935	SYN1_MOUSE	Synapsin-1	Mus musculus	Syn1	1	2	uniprot_mouse_proteome
210330_066_CC5_8_5KOB4_Pulldown_DIA	2		_EMLSSTTYPVVVK_	TRUE	_EMLSSTTYPVVVK_	EMLSSTTYPVVVK	43.7782	NaN	43.7782	O88935	FALSE	_EMLSSTTYPVVVK_	_EMLSSTTYPVVVK_	727.384	0	1492194	noloss	3	b	1	374.174	5.39158	TRUE	sp	O88935	O88935	SYN1_MOUSE	Synapsin-1	Mus musculus	Syn1	1	2	uniprot_mouse_proteome
210330_066_CC5_8_5KOB4_Pulldown_DIA	3		_KGWLTINNIGIMK_	TRUE	_KGWLTINNIGIMK_	KGWLTINNIGIMK	61.6076	NaN	61.6076	A0A0J9YUN4;P39053-3	FALSE	_KGWLTINNIGIMK_	_KGWLTINNIGIMK_	496.618	0.00182799	1300588	noloss	4	b	1	485.287	16.0189	TRUE	tr;sp	A0A0J9YUN4;P39053-3	A0A0J9YUN4;P39053-3	A0A0J9YUN4_MOUSE;DYN1_MOUSE	Dynamin-1;Isoform 3 of Dynamin-1	Mus musculus	Dnm1	1;	1;	uniprot_mouse_proteome
210330_066_CC5_8_5KOB4_Pulldown_DIA	3		_KGWLTINNIGIMK_	TRUE	_KGWLTINNIGIMK_	KGWLTINNIGIMK	61.6076	NaN	61.6076	A0A0J9YUN4;P39053-3	FALSE	_KGWLTINNIGIMK_	_KGWLTINNIGIMK_	496.618	0.00182799	1300588	noloss	4	y	1	448.259	100	FALSE	tr;sp	A0A0J9YUN4;P39053-3	A0A0J9YUN4;P39053-3	A0A0J9YUN4_MOUSE;DYN1_MOUSE	Dynamin-1;Isoform 3 of Dynamin-1	Mus musculus	Dnm1	1;	1;	uniprot_mouse_proteome
210330_066_CC5_8_5KOB4_Pulldown_DIA	3		_KGWLTINNIGIMK_	TRUE	_KGWLTINNIGIMK_	KGWLTINNIGIMK	61.6076	NaN	61.6076	A0A0J9YUN4;P39053-3	FALSE	_KGWLTINNIGIMK_	_KGWLTINNIGIMK_	496.618	0.00182799	1300588	noloss	5	b	1	586.335	30.2685	FALSE	tr;sp	A0A0J9YUN4;P39053-3	A0A0J9YUN4;P39053-3	A0A0J9YUN4_MOUSE;DYN1_MOUSE	Dynamin-1;Isoform 3 of Dynamin-1	Mus musculus	Dnm1	1;	1;	uniprot_mouse_proteome
210330_066_CC5_8_5KOB4_Pulldown_DIA	3		_KGWLTINNIGIMK_	TRUE	_KGWLTINNIGIMK_	KGWLTINNIGIMK	61.6076	NaN	61.6076	A0A0J9YUN4;P39053-3	FALSE	_KGWLTINNIGIMK_	_KGWLTINNIGIMK_	496.618	0.00182799	1300588	noloss	5	y	1	561.343	13.3221	TRUE	tr;sp	A0A0J9YUN4;P39053-3	A0A0J9YUN4;P39053-3	A0A0J9YUN4_MOUSE;DYN1_MOUSE	Dynamin-1;Isoform 3 of Dynamin-1	Mus musculus	Dnm1	1;	1;	uniprot_mouse_proteome
210330_066_CC5_8_5KOB4_Pulldown_DIA	3		_KGWLTINNIGIMK_	TRUE	_KGWLTINNIGIMK_	KGWLTINNIGIMK	61.6076	NaN	61.6076	A0A0J9YUN4;P39053-3	FALSE	_KGWLTINNIGIMK_	_KGWLTINNIGIMK_	496.618	0.00182799	1300588	noloss	6	b	1	699.419	21.987	TRUE	tr;sp	A0A0J9YUN4;P39053-3	A0A0J9YUN4;P39053-3	A0A0J9YUN4_MOUSE;DYN1_MOUSE	Dynamin-1;Isoform 3 of Dynamin-1	Mus musculus	Dnm1	1;	1;	uniprot_mouse_proteome
210330_066_CC5_8_5KOB4_Pulldown_DIA	3		_KGWLTINNIGIMK_	TRUE	_KGWLTINNIGIMK_	KGWLTINNIGIMK	61.6076	NaN	61.6076	A0A0J9YUN4;P39053-3	FALSE	_KGWLTINNIGIMK_	_KGWLTINNIGIMK_	496.618	0.00182799	1300588	noloss	6	y	1	675.386	29.9747	FALSE	tr;sp	A0A0J9YUN4;P39053-3	A0A0J9YUN4;P39053-3	A0A0J9YUN4_MOUSE;DYN1_MOUSE	Dynamin-1;Isoform 3 of Dynamin-1	Mus musculus	Dnm1	1;	1;	uniprot_mouse_proteome
210330_066_CC5_8_5KOB4_Pulldown_DIA	3		_KGWLTINNIGIMK_	TRUE	_KGWLTINNIGIMK_	KGWLTINNIGIMK	61.6076	NaN	61.6076	A0A0J9YUN4;P39053-3	FALSE	_KGWLTINNIGIMK_	_KGWLTINNIGIMK_	496.618	0.00182799	1300588	noloss	7	b	1	813.462	14.3144	TRUE	tr;sp	A0A0J9YUN4;P39053-3	A0A0J9YUN4;P39053-3	A0A0J9YUN4_MOUSE;DYN1_MOUSE	Dynamin-1;Isoform 3 of Dynamin-1	Mus musculus	Dnm1	1;	1;	uniprot_mouse_proteome
210330_066_CC5_8_5KOB4_Pulldown_DIA	3		_KGWLTINNIGIMK_	TRUE	_KGWLTINNIGIMK_	KGWLTINNIGIMK	61.6076	NaN	61.6076	A0A0J9YUN4;P39053-3	FALSE	_KGWLTINNIGIMK_	_KGWLTINNIGIMK_	496.618	0.00182799	1300588	noloss	7	y	1	789.429	53.62	FALSE	tr;sp	A0A0J9YUN4;P39053-3	A0A0J9YUN4;P39053-3	A0A0J9YUN4_MOUSE;DYN1_MOUSE	Dynamin-1;Isoform 3 of Dynamin-1	Mus musculus	Dnm1	1;	1;	uniprot_mouse_proteome
210330_066_CC5_8_5KOB4_Pulldown_DIA	3		_KGWLTINNIGIMK_	TRUE	_KGWLTINNIGIMK_	KGWLTINNIGIMK	61.6076	NaN	61.6076	A0A0J9YUN4;P39053-3	FALSE	_KGWLTINNIGIMK_	_KGWLTINNIGIMK_	496.618	0.00182799	1300588	noloss	8	b	1	927.505	34.9457	FALSE	tr;sp	A0A0J9YUN4;P39053-3	A0A0J9YUN4;P39053-3	A0A0J9YUN4_MOUSE;DYN1_MOUSE	Dynamin-1;Isoform 3 of Dynamin-1	Mus musculus	Dnm1	1;	1;	uniprot_mouse_proteome
210330_066_CC5_8_5KOB4_Pulldown_DIA	3		_KGWLTINNIGIMK_	TRUE	_KGWLTINNIGIMK_	KGWLTINNIGIMK	61.6076	NaN	61.6076	A0A0J9YUN4;P39053-3	FALSE	_KGWLTINNIGIMK_	_KGWLTINNIGIMK_	496.618	0.00182799	1300588	H2O	5	b	1	568.324	34.387	FALSE	tr;sp	A0A0J9YUN4;P39053-3	A0A0J9YUN4;P39053-3	A0A0J9YUN4_MOUSE;DYN1_MOUSE	Dynamin-1;Isoform 3 of Dynamin-1	Mus musculus	Dnm1	1;	1;	uniprot_mouse_proteome
210330_066_CC5_8_5KOB4_Pulldown_DIA	3		_KGWLTINNIGIMK_	TRUE	_KGWLTINNIGIMK_	KGWLTINNIGIMK	61.6076	NaN	61.6076	A0A0J9YUN4;P39053-3	FALSE	_KGWLTINNIGIMK_	_KGWLTINNIGIMK_	496.618	0.00182799	1300588	NH3	8	b	1	910.478	14.9675	TRUE	tr;sp	A0A0J9YUN4;P39053-3	A0A0J9YUN4;P39053-3	A0A0J9YUN4_MOUSE;DYN1_MOUSE	Dynamin-1;Isoform 3 of Dynamin-1	Mus musculus	Dnm1	1;	1;	uniprot_mouse_proteome
210330_066_CC5_8_5KOB4_Pulldown_DIA	3		_KGWLTINNIGIMK_	TRUE	_KGWLTINNIGIMK_	KGWLTINNIGIMK	61.6076	NaN	61.6076	A0A0J9YUN4;P39053-3	FALSE	_KGWLTINNIGIMK_	_KGWLTINNIGIMK_	496.618	0.00182799	1300588	NH3	7	y	1	772.402	16.2584	TRUE	tr;sp	A0A0J9YUN4;P39053-3	A0A0J9YUN4;P39053-3	A0A0J9YUN4_MOUSE;DYN1_MOUSE	Dynamin-1;Isoform 3 of Dynamin-1	Mus musculus	Dnm1	1;	1;	uniprot_mouse_proteome
210330_066_CC5_8_5KOB4_Pulldown_DIA	2		_YDYEEVEAEGANK_	TRUE	_YDYEEVEAEGANK_	YDYEEVEAEGANK	20.5855	NaN	20.5855	Q9D0F9	FALSE	_YDYEEVEAEGANK_	_YDYEEVEAEGANK_	758.826	0.00208053	221170	noloss	7	y	1	718.337	59.9087	FALSE	sp	Q9D0F9	Q9D0F9	PGM1_MOUSE	Phosphoglucomutase-1	Mus musculus	Pgm1	1	4	uniprot_mouse_proteome
210330_066_CC5_8_5KOB4_Pulldown_DIA	2		_YDYEEVEAEGANK_	TRUE	_YDYEEVEAEGANK_	YDYEEVEAEGANK	20.5855	NaN	20.5855	Q9D0F9	FALSE	_YDYEEVEAEGANK_	_YDYEEVEAEGANK_	758.826	0.00208053	221170	noloss	8	y	1	817.405	58.1142	FALSE	sp	Q9D0F9	Q9D0F9	PGM1_MOUSE	Phosphoglucomutase-1	Mus musculus	Pgm1	1	4	uniprot_mouse_proteome
210330_066_CC5_8_5KOB4_Pulldown_DIA	2		_YDYEEVEAEGANK_	TRUE	_YDYEEVEAEGANK_	YDYEEVEAEGANK	20.5855	NaN	20.5855	Q9D0F9	FALSE	_YDYEEVEAEGANK_	_YDYEEVEAEGANK_	758.826	0.00208053	221170	noloss	9	y	1	946.448	100	FALSE	sp	Q9D0F9	Q9D0F9	PGM1_MOUSE	Phosphoglucomutase-1	Mus musculus	Pgm1	1	4	uniprot_mouse_proteome
210330_066_CC5_8_5KOB4_Pulldown_DIA	2		_YDYEEVEAEGANK_	TRUE	_YDYEEVEAEGANK_	YDYEEVEAEGANK	20.5855	NaN	20.5855	Q9D0F9	FALSE	_YDYEEVEAEGANK_	_YDYEEVEAEGANK_	758.826	0.00208053	221170	noloss	10	y	1	1075.49	57.748	FALSE	sp	Q9D0F9	Q9D0F9	PGM1_MOUSE	Phosphoglucomutase-1	Mus musculus	Pgm1	1	4	uniprot_mouse_proteome
210330_066_CC5_8_5KOB4_Pulldown_DIA	2		_YDYEEVEAEGANK_	TRUE	_YDYEEVEAEGANK_	YDYEEVEAEGANK	20.5855	NaN	20.5855	Q9D0F9	FALSE	_YDYEEVEAEGANK_	_YDYEEVEAEGANK_	758.826	0.00208053	221170	noloss	4	y	1	389.214	33.3427	FALSE	sp	Q9D0F9	Q9D0F9	PGM1_MOUSE	Phosphoglucomutase-1	Mus musculus	Pgm1	1	4	uniprot_mouse_proteome
210330_066_CC5_8_5KOB4_Pulldown_DIA	2		_YDYEEVEAEGANK_	TRUE	_YDYEEVEAEGANK_	YDYEEVEAEGANK	20.5855	NaN	20.5855	Q9D0F9	FALSE	_YDYEEVEAEGANK_	_YDYEEVEAEGANK_	758.826	0.00208053	221170	noloss	6	y	1	589.294	30.5552	TRUE	sp	Q9D0F9	Q9D0F9	PGM1_MOUSE	Phosphoglucomutase-1	Mus musculus	Pgm1	1	4	uniprot_mouse_proteome
210330_066_CC5_8_5KOB4_Pulldown_DIA	2		_YDYEEVEAEGANK_	TRUE	_YDYEEVEAEGANK_	YDYEEVEAEGANK	20.5855	NaN	20.5855	Q9D0F9	FALSE	_YDYEEVEAEGANK_	_YDYEEVEAEGANK_	758.826	0.00208053	221170	noloss	11	y	1	1238.55	57.6129	FALSE	sp	Q9D0F9	Q9D0F9	PGM1_MOUSE	Phosphoglucomutase-1	Mus musculus	Pgm1	1	4	uniprot_mouse_proteome
210330_066_CC5_8_5KOB4_Pulldown_DIA	2		_SPDFTNENPLETR_	TRUE	_SPDFTNENPLETR_	SPDFTNENPLETR	41.2284	NaN	41.2284	Q8VDN2	TRUE	_SPDFTNENPLETR_	_SPDFTNENPLETR_	760.355	0.00182278	892885	noloss	3	b	1	300.119	36.1116	TRUE	sp	Q8VDN2	Q8VDN2	AT1A1_MOUSE	Sodium/potassium-transporting ATPase subunit alpha-1	Mus musculus	Atp1a1	1	1	uniprot_mouse_proteome
210330_066_CC5_8_5KOB4_Pulldown_DIA	2		_SPDFTNENPLETR_	TRUE	_SPDFTNENPLETR_	SPDFTNENPLETR	41.2284	NaN	41.2284	Q8VDN2	TRUE	_SPDFTNENPLETR_	_SPDFTNENPLETR_	760.355	0.00182278	892885	noloss	4	b	1	447.187	17.9075	TRUE	sp	Q8VDN2	Q8VDN2	AT1A1_MOUSE	Sodium/potassium-transporting ATPase subunit alpha-1	Mus musculus	Atp1a1	1	1	uniprot_mouse_proteome
210330_066_CC5_8_5KOB4_Pulldown_DIA	2		_SPDFTNENPLETR_	TRUE	_SPDFTNENPLETR_	SPDFTNENPLETR	41.2284	NaN	41.2284	Q8VDN2	TRUE	_SPDFTNENPLETR_	_SPDFTNENPLETR_	760.355	0.00182278	892885	noloss	5	b	1	548.235	8.59932	TRUE	sp	Q8VDN2	Q8VDN2	AT1A1_MOUSE	Sodium/potassium-transporting ATPase subunit alpha-1	Mus musculus	Atp1a1	1	1	uniprot_mouse_proteome
210330_066_CC5_8_5KOB4_Pulldown_DIA	2		_SPDFTNENPLETR_	TRUE	_SPDFTNENPLETR_	SPDFTNENPLETR	41.2284	NaN	41.2284	Q8VDN2	TRUE	_SPDFTNENPLETR_	_SPDFTNENPLETR_	760.355	0.00182278	892885	noloss	7	y	1	858.432	57.118	FALSE	sp	Q8VDN2	Q8VDN2	AT1A1_MOUSE	Sodium/potassium-transporting ATPase subunit alpha-1	Mus musculus	Atp1a1	1	1	uniprot_mouse_proteome
210330_066_CC5_8_5KOB4_Pulldown_DIA	2		_SPDFTNENPLETR_	TRUE	_SPDFTNENPLETR_	SPDFTNENPLETR	41.2284	NaN	41.2284	Q8VDN2	TRUE	_SPDFTNENPLETR_	_SPDFTNENPLETR_	760.355	0.00182278	892885	noloss	8	y	1	972.474	82.5215	FALSE	sp	Q8VDN2	Q8VDN2	AT1A1_MOUSE	Sodium/potassium-transporting ATPase subunit alpha-1	Mus musculus	Atp1a1	1	1	uniprot_mouse_proteome
210330_066_CC5_8_5KOB4_Pulldown_DIA	2		_SPDFTNENPLETR_	TRUE	_SPDFTNENPLETR_	SPDFTNENPLETR	41.2284	NaN	41.2284	Q8VDN2	TRUE	_SPDFTNENPLETR_	_SPDFTNENPLETR_	760.355	0.00182278	892885	noloss	9	y	1	1073.52	100	FALSE	sp	Q8VDN2	Q8VDN2	AT1A1_MOUSE	Sodium/potassium-transporting ATPase subunit alpha-1	Mus musculus	Atp1a1	1	1	uniprot_mouse_proteome
210330_066_CC5_8_5KOB4_Pulldown_DIA	2		_SPDFTNENPLETR_	TRUE	_SPDFTNENPLETR_	SPDFTNENPLETR	41.2284	NaN	41.2284	Q8VDN2	TRUE	_SPDFTNENPLETR_	_SPDFTNENPLETR_	760.355	0.00182278	892885	noloss	10	y	1	1220.59	45.5563	TRUE	sp	Q8VDN2	Q8VDN2	AT1A1_MOUSE	Sodium/potassium-transporting ATPase subunit alpha-1	Mus musculus	Atp1a1	1	1	uniprot_mouse_proteome
210330_066_CC5_8_5KOB4_Pulldown_DIA	2		_SPDFTNENPLETR_	TRUE	_SPDFTNENPLETR_	SPDFTNENPLETR	41.2284	NaN	41.2284	Q8VDN2	TRUE	_SPDFTNENPLETR_	_SPDFTNENPLETR_	760.355	0.00182278	892885	noloss	11	y	1	1335.62	41.1667	TRUE	sp	Q8VDN2	Q8VDN2	AT1A1_MOUSE	Sodium/potassium-transporting ATPase subunit alpha-1	Mus musculus	Atp1a1	1	1	uniprot_mouse_proteome
210330_066_CC5_8_5KOB4_Pulldown_DIA	2		_SPDFTNENPLETR_	TRUE	_SPDFTNENPLETR_	SPDFTNENPLETR	41.2284	NaN	41.2284	Q8VDN2	TRUE	_SPDFTNENPLETR_	_SPDFTNENPLETR_	760.355	0.00182278	892885	noloss	5	y	1	615.346	97.6203	FALSE	sp	Q8VDN2	Q8VDN2	AT1A1_MOUSE	Sodium/potassium-transporting ATPase subunit alpha-1	Mus musculus	Atp1a1	1	1	uniprot_mouse_proteome
210330_066_CC5_8_5KOB4_Pulldown_DIA	2		_SPDFTNENPLETR_	TRUE	_SPDFTNENPLETR_	SPDFTNENPLETR	41.2284	NaN	41.2284	Q8VDN2	TRUE	_SPDFTNENPLETR_	_SPDFTNENPLETR_	760.355	0.00182278	892885	noloss	6	y	1	729.389	89.3719	FALSE	sp	Q8VDN2	Q8VDN2	AT1A1_MOUSE	Sodium/potassium-transporting ATPase subunit alpha-1	Mus musculus	Atp1a1	1	1	uniprot_mouse_proteome
210330_066_CC5_8_5KOB4_Pulldown_DIA	2		_SPDFTNENPLETR_	TRUE	_SPDFTNENPLETR_	SPDFTNENPLETR	41.2284	NaN	41.2284	Q8VDN2	TRUE	_SPDFTNENPLETR_	_SPDFTNENPLETR_	760.355	0.00182278	892885	noloss	12	y	2	716.839	27.8496	TRUE	sp	Q8VDN2	Q8VDN2	AT1A1_MOUSE	Sodium/potassium-transporting ATPase subunit alpha-1	Mus musculus	Atp1a1	1	1	uniprot_mouse_proteome
210330_066_CC5_8_5KOB4_Pulldown_DIA	2		_SPDFTNENPLETR_	TRUE	_SPDFTNENPLETR_	SPDFTNENPLETR	41.2284	NaN	41.2284	Q8VDN2	TRUE	_SPDFTNENPLETR_	_SPDFTNENPLETR_	760.355	0.00182278	892885	NH3	7	y	1	841.405	55.3406	FALSE	sp	Q8VDN2	Q8VDN2	AT1A1_MOUSE	Sodium/potassium-transporting ATPase subunit alpha-1	Mus musculus	Atp1a1	1	1	uniprot_mouse_proteome
210330_066_CC5_8_5KOB4_Pulldown_DIA	2		_YNTDC[+57]VQGLTHSK_	TRUE	_YNTDC[Carbamidomethyl (C)]VQGLTHSK_	YNTDCVQGLTHSK	1.8622	NaN	1.8622	A0A0G2JGX4;Q6PIC6;Q8VCE0	FALSE	_YNTDC[+57]VQGLTHSK_	_YNTDC[Carbamidomethyl (C)]VQGLTHSK_	761.851	0.00514859	451423	noloss	4	y	1	472.251	35.2881	FALSE	tr;sp;tr	A0A0G2JGX4;Q6PIC6;Q8VCE0	A0A0G2JGX4;Q6PIC6;Q8VCE0	A0A0G2JGX4_MOUSE;AT1A3_MOUSE;Q8VCE0_MOUSE	Sodium/potassium-transporting ATPase subunit alpha;Sodium/potassium-transporting ATPase subunit alpha-3;Sodium/potassium-transporting ATPase subunit alpha	Mus musculus	Atp1a3	1	1	uniprot_mouse_proteome
210330_066_CC5_8_5KOB4_Pulldown_DIA	2		_YNTDC[+57]VQGLTHSK_	TRUE	_YNTDC[Carbamidomethyl (C)]VQGLTHSK_	YNTDCVQGLTHSK	1.8622	NaN	1.8622	A0A0G2JGX4;Q6PIC6;Q8VCE0	FALSE	_YNTDC[+57]VQGLTHSK_	_YNTDC[Carbamidomethyl (C)]VQGLTHSK_	761.851	0.00514859	451423	noloss	6	y	1	642.357	41.9022	FALSE	tr;sp;tr	A0A0G2JGX4;Q6PIC6;Q8VCE0	A0A0G2JGX4;Q6PIC6;Q8VCE0	A0A0G2JGX4_MOUSE;AT1A3_MOUSE;Q8VCE0_MOUSE	Sodium/potassium-transporting ATPase subunit alpha;Sodium/potassium-transporting ATPase subunit alpha-3;Sodium/potassium-transporting ATPase subunit alpha	Mus musculus	Atp1a3	1	1	uniprot_mouse_proteome
210330_066_CC5_8_5KOB4_Pulldown_DIA	2		_YNTDC[+57]VQGLTHSK_	TRUE	_YNTDC[Carbamidomethyl (C)]VQGLTHSK_	YNTDCVQGLTHSK	1.8622	NaN	1.8622	A0A0G2JGX4;Q6PIC6;Q8VCE0	FALSE	_YNTDC[+57]VQGLTHSK_	_YNTDC[Carbamidomethyl (C)]VQGLTHSK_	761.851	0.00514859	451423	noloss	11	y	2	623.298	5.23092	TRUE	tr;sp;tr	A0A0G2JGX4;Q6PIC6;Q8VCE0	A0A0G2JGX4;Q6PIC6;Q8VCE0	A0A0G2JGX4_MOUSE;AT1A3_MOUSE;Q8VCE0_MOUSE	Sodium/potassium-transporting ATPase subunit alpha;Sodium/potassium-transporting ATPase subunit alpha-3;Sodium/potassium-transporting ATPase subunit alpha	Mus musculus	Atp1a3	1	1	uniprot_mouse_proteome
210330_066_CC5_8_5KOB4_Pulldown_DIA	2		_YNTDC[+57]VQGLTHSK_	TRUE	_YNTDC[Carbamidomethyl (C)]VQGLTHSK_	YNTDCVQGLTHSK	1.8622	NaN	1.8622	A0A0G2JGX4;Q6PIC6;Q8VCE0	FALSE	_YNTDC[+57]VQGLTHSK_	_YNTDC[Carbamidomethyl (C)]VQGLTHSK_	761.851	0.00514859	451423	noloss	9	y	1	1029.51	34.8382	FALSE	tr;sp;tr	A0A0G2JGX4;Q6PIC6;Q8VCE0	A0A0G2JGX4;Q6PIC6;Q8VCE0	A0A0G2JGX4_MOUSE;AT1A3_MOUSE;Q8VCE0_MOUSE	Sodium/potassium-transporting ATPase subunit alpha;Sodium/potassium-transporting ATPase subunit alpha-3;Sodium/potassium-transporting ATPase subunit alpha	Mus musculus	Atp1a3	1	1	uniprot_mouse_proteome
210330_066_CC5_8_5KOB4_Pulldown_DIA	2		_YNTDC[+57]VQGLTHSK_	TRUE	_YNTDC[Carbamidomethyl (C)]VQGLTHSK_	YNTDCVQGLTHSK	1.8622	NaN	1.8622	A0A0G2JGX4;Q6PIC6;Q8VCE0	FALSE	_YNTDC[+57]VQGLTHSK_	_YNTDC[Carbamidomethyl (C)]VQGLTHSK_	761.851	0.00514859	451423	noloss	10	y	1	1144.54	33.1396	FALSE	tr;sp;tr	A0A0G2JGX4;Q6PIC6;Q8VCE0	A0A0G2JGX4;Q6PIC6;Q8VCE0	A0A0G2JGX4_MOUSE;AT1A3_MOUSE;Q8VCE0_MOUSE	Sodium/potassium-transporting ATPase subunit alpha;Sodium/potassium-transporting ATPase subunit alpha-3;Sodium/potassium-transporting ATPase subunit alpha	Mus musculus	Atp1a3	1	1	uniprot_mouse_proteome
210330_066_CC5_8_5KOB4_Pulldown_DIA	2		_YNTDC[+57]VQGLTHSK_	TRUE	_YNTDC[Carbamidomethyl (C)]VQGLTHSK_	YNTDCVQGLTHSK	1.8622	NaN	1.8622	A0A0G2JGX4;Q6PIC6;Q8VCE0	FALSE	_YNTDC[+57]VQGLTHSK_	_YNTDC[Carbamidomethyl (C)]VQGLTHSK_	761.851	0.00514859	451423	noloss	11	y	1	1245.59	100	FALSE	tr;sp;tr	A0A0G2JGX4;Q6PIC6;Q8VCE0	A0A0G2JGX4;Q6PIC6;Q8VCE0	A0A0G2JGX4_MOUSE;AT1A3_MOUSE;Q8VCE0_MOUSE	Sodium/potassium-transporting ATPase subunit alpha;Sodium/potassium-transporting ATPase subunit alpha-3;Sodium/potassium-transporting ATPase subunit alpha	Mus musculus	Atp1a3	1	1	uniprot_mouse_proteome
210330_066_CC5_8_5KOB4_Pulldown_DIA	2		_YNTDC[+57]VQGLTHSK_	TRUE	_YNTDC[Carbamidomethyl (C)]VQGLTHSK_	YNTDCVQGLTHSK	1.8622	NaN	1.8622	A0A0G2JGX4;Q6PIC6;Q8VCE0	FALSE	_YNTDC[+57]VQGLTHSK_	_YNTDC[Carbamidomethyl (C)]VQGLTHSK_	761.851	0.00514859	451423	noloss	12	y	2	680.32	28.9304	TRUE	tr;sp;tr	A0A0G2JGX4;Q6PIC6;Q8VCE0	A0A0G2JGX4;Q6PIC6;Q8VCE0	A0A0G2JGX4_MOUSE;AT1A3_MOUSE;Q8VCE0_MOUSE	Sodium/potassium-transporting ATPase subunit alpha;Sodium/potassium-transporting ATPase subunit alpha-3;Sodium/potassium-transporting ATPase subunit alpha	Mus musculus	Atp1a3	1	1	uniprot_mouse_proteome
210330_066_CC5_8_5KOB4_Pulldown_DIA	2		_YNTDC[+57]VQGLTHSK_	TRUE	_YNTDC[Carbamidomethyl (C)]VQGLTHSK_	YNTDCVQGLTHSK	1.8622	NaN	1.8622	A0A0G2JGX4;Q6PIC6;Q8VCE0	FALSE	_YNTDC[+57]VQGLTHSK_	_YNTDC[Carbamidomethyl (C)]VQGLTHSK_	761.851	0.00514859	451423	noloss	3	y	1	371.204	15.0868	TRUE	tr;sp;tr	A0A0G2JGX4;Q6PIC6;Q8VCE0	A0A0G2JGX4;Q6PIC6;Q8VCE0	A0A0G2JGX4_MOUSE;AT1A3_MOUSE;Q8VCE0_MOUSE	Sodium/potassium-transporting ATPase subunit alpha;Sodium/potassium-transporting ATPase subunit alpha-3;Sodium/potassium-transporting ATPase subunit alpha	Mus musculus	Atp1a3	1	1	uniprot_mouse_proteome
210330_066_CC5_8_5KOB4_Pulldown_DIA	2		_YNTDC[+57]VQGLTHSK_	TRUE	_YNTDC[Carbamidomethyl (C)]VQGLTHSK_	YNTDCVQGLTHSK	1.8622	NaN	1.8622	A0A0G2JGX4;Q6PIC6;Q8VCE0	FALSE	_YNTDC[+57]VQGLTHSK_	_YNTDC[Carbamidomethyl (C)]VQGLTHSK_	761.851	0.00514859	451423	noloss	8	y	1	869.484	38.5433	FALSE	tr;sp;tr	A0A0G2JGX4;Q6PIC6;Q8VCE0	A0A0G2JGX4;Q6PIC6;Q8VCE0	A0A0G2JGX4_MOUSE;AT1A3_MOUSE;Q8VCE0_MOUSE	Sodium/potassium-transporting ATPase subunit alpha;Sodium/potassium-transporting ATPase subunit alpha-3;Sodium/potassium-transporting ATPase subunit alpha	Mus musculus	Atp1a3	1	1	uniprot_mouse_proteome
210330_066_CC5_8_5KOB4_Pulldown_DIA	2		_YNTDC[+57]VQGLTHSK_	TRUE	_YNTDC[Carbamidomethyl (C)]VQGLTHSK_	YNTDCVQGLTHSK	1.8622	NaN	1.8622	A0A0G2JGX4;Q6PIC6;Q8VCE0	FALSE	_YNTDC[+57]VQGLTHSK_	_YNTDC[Carbamidomethyl (C)]VQGLTHSK_	761.851	0.00514859	451423	NH3	3	y	1	354.177	5.98292	TRUE	tr;sp;tr	A0A0G2JGX4;Q6PIC6;Q8VCE0	A0A0G2JGX4;Q6PIC6;Q8VCE0	A0A0G2JGX4_MOUSE;AT1A3_MOUSE;Q8VCE0_MOUSE	Sodium/potassium-transporting ATPase subunit alpha;Sodium/potassium-transporting ATPase subunit alpha-3;Sodium/potassium-transporting ATPase subunit alpha	Mus musculus	Atp1a3	1	1	uniprot_mouse_proteome
210330_066_CC5_8_5KOB4_Pulldown_DIA	3		_LNFYQHSWLPAR_	TRUE	_LNFYQHSWLPAR_	LNFYQHSWLPAR	50.527	NaN	50.527	F8WGG3;Q9JK81	FALSE	_LNFYQHSWLPAR_	_LNFYQHSWLPAR_	511.265	0	2773350	noloss	3	y	1	343.209	8.99011	FALSE	tr;sp	F8WGG3;Q9JK81	F8WGG3;Q9JK81	F8WGG3_MOUSE;MYG1_MOUSE	UPF0160 protein MYG1, mitochondrial (Fragment);UPF0160 protein MYG1, mitochondrial	Mus musculus	Myg1	1	1	uniprot_mouse_proteome
210330_066_CC5_8_5KOB4_Pulldown_DIA	3		_LNFYQHSWLPAR_	TRUE	_LNFYQHSWLPAR_	LNFYQHSWLPAR	50.527	NaN	50.527	F8WGG3;Q9JK81	FALSE	_LNFYQHSWLPAR_	_LNFYQHSWLPAR_	511.265	0	2773350	noloss	6	y	1	729.404	5.52549	TRUE	tr;sp	F8WGG3;Q9JK81	F8WGG3;Q9JK81	F8WGG3_MOUSE;MYG1_MOUSE	UPF0160 protein MYG1, mitochondrial (Fragment);UPF0160 protein MYG1, mitochondrial	Mus musculus	Myg1	1	1	uniprot_mouse_proteome
210330_066_CC5_8_5KOB4_Pulldown_DIA	3		_LNFYQHSWLPAR_	TRUE	_LNFYQHSWLPAR_	LNFYQHSWLPAR	50.527	NaN	50.527	F8WGG3;Q9JK81	FALSE	_LNFYQHSWLPAR_	_LNFYQHSWLPAR_	511.265	0	2773350	noloss	7	y	1	866.463	9.70513	FALSE	tr;sp	F8WGG3;Q9JK81	F8WGG3;Q9JK81	F8WGG3_MOUSE;MYG1_MOUSE	UPF0160 protein MYG1, mitochondrial (Fragment);UPF0160 protein MYG1, mitochondrial	Mus musculus	Myg1	1	1	uniprot_mouse_proteome
210330_066_CC5_8_5KOB4_Pulldown_DIA	3		_LNFYQHSWLPAR_	TRUE	_LNFYQHSWLPAR_	LNFYQHSWLPAR	50.527	NaN	50.527	F8WGG3;Q9JK81	FALSE	_LNFYQHSWLPAR_	_LNFYQHSWLPAR_	511.265	0	2773350	noloss	10	y	2	652.83	16.0899	FALSE	tr;sp	F8WGG3;Q9JK81	F8WGG3;Q9JK81	F8WGG3_MOUSE;MYG1_MOUSE	UPF0160 protein MYG1, mitochondrial (Fragment);UPF0160 protein MYG1, mitochondrial	Mus musculus	Myg1	1	1	uniprot_mouse_proteome
210330_066_CC5_8_5KOB4_Pulldown_DIA	3		_LNFYQHSWLPAR_	TRUE	_LNFYQHSWLPAR_	LNFYQHSWLPAR	50.527	NaN	50.527	F8WGG3;Q9JK81	FALSE	_LNFYQHSWLPAR_	_LNFYQHSWLPAR_	511.265	0	2773350	noloss	11	y	2	709.852	10.9618	FALSE	tr;sp	F8WGG3;Q9JK81	F8WGG3;Q9JK81	F8WGG3_MOUSE;MYG1_MOUSE	UPF0160 protein MYG1, mitochondrial (Fragment);UPF0160 protein MYG1, mitochondrial	Mus musculus	Myg1	1	1	uniprot_mouse_proteome
210330_066_CC5_8_5KOB4_Pulldown_DIA	3		_LNFYQHSWLPAR_	TRUE	_LNFYQHSWLPAR_	LNFYQHSWLPAR	50.527	NaN	50.527	F8WGG3;Q9JK81	FALSE	_LNFYQHSWLPAR_	_LNFYQHSWLPAR_	511.265	0	2773350	H2O	7	y	1	848.453	100	FALSE	tr;sp	F8WGG3;Q9JK81	F8WGG3;Q9JK81	F8WGG3_MOUSE;MYG1_MOUSE	UPF0160 protein MYG1, mitochondrial (Fragment);UPF0160 protein MYG1, mitochondrial	Mus musculus	Myg1	1	1	uniprot_mouse_proteome
210330_066_CC5_8_5KOB4_Pulldown_DIA	3		_LNFYQHSWLPAR_	TRUE	_LNFYQHSWLPAR_	LNFYQHSWLPAR	50.527	NaN	50.527	F8WGG3;Q9JK81	FALSE	_LNFYQHSWLPAR_	_LNFYQHSWLPAR_	511.265	0	2773350	NH3	8	y	2	489.251	8.00277	FALSE	tr;sp	F8WGG3;Q9JK81	F8WGG3;Q9JK81	F8WGG3_MOUSE;MYG1_MOUSE	UPF0160 protein MYG1, mitochondrial (Fragment);UPF0160 protein MYG1, mitochondrial	Mus musculus	Myg1	1	1	uniprot_mouse_proteome
210330_066_CC5_8_5KOB4_Pulldown_DIA	3		_LNFYQHSWLPAR_	TRUE	_LNFYQHSWLPAR_	LNFYQHSWLPAR	50.527	NaN	50.527	F8WGG3;Q9JK81	FALSE	_LNFYQHSWLPAR_	_LNFYQHSWLPAR_	511.265	0	2773350	NH3	11	y	2	701.339	7.34422	TRUE	tr;sp	F8WGG3;Q9JK81	F8WGG3;Q9JK81	F8WGG3_MOUSE;MYG1_MOUSE	UPF0160 protein MYG1, mitochondrial (Fragment);UPF0160 protein MYG1, mitochondrial	Mus musculus	Myg1	1	1	uniprot_mouse_proteome
210330_066_CC5_8_5KOB4_Pulldown_DIA	2		_AVTEQGAELSNEER_	TRUE	_AVTEQGAELSNEER_	AVTEQGAELSNEER	-2.45633	NaN	-2.45633	F6VW30;F6YY69;P68254;P68254-2	FALSE	_AVTEQGAELSNEER_	_AVTEQGAELSNEER_	766.863	0.000206441	514875	noloss	4	y	1	547.247	9.6517	TRUE	tr;tr;sp;sp	F6VW30;F6YY69;P68254;P68254-2	F6VW30;F6YY69;P68254;P68254-2	F6VW30_MOUSE;F6YY69_MOUSE;1433T_MOUSE;1433T_MOUSE	14-3-3 protein theta (Fragment);14-3-3 protein theta (Fragment);14-3-3 protein theta;Isoform 2 of 14-3-3 protein theta	Mus musculus	Ywhaq	1;1;1;	1;1;1;	uniprot_mouse_proteome
210330_066_CC5_8_5KOB4_Pulldown_DIA	2		_AVTEQGAELSNEER_	TRUE	_AVTEQGAELSNEER_	AVTEQGAELSNEER	-2.45633	NaN	-2.45633	F6VW30;F6YY69;P68254;P68254-2	FALSE	_AVTEQGAELSNEER_	_AVTEQGAELSNEER_	766.863	0.000206441	514875	noloss	5	y	1	634.279	35.8844	FALSE	tr;tr;sp;sp	F6VW30;F6YY69;P68254;P68254-2	F6VW30;F6YY69;P68254;P68254-2	F6VW30_MOUSE;F6YY69_MOUSE;1433T_MOUSE;1433T_MOUSE	14-3-3 protein theta (Fragment);14-3-3 protein theta (Fragment);14-3-3 protein theta;Isoform 2 of 14-3-3 protein theta	Mus musculus	Ywhaq	1;1;1;	1;1;1;	uniprot_mouse_proteome
210330_066_CC5_8_5KOB4_Pulldown_DIA	2		_AVTEQGAELSNEER_	TRUE	_AVTEQGAELSNEER_	AVTEQGAELSNEER	-2.45633	NaN	-2.45633	F6VW30;F6YY69;P68254;P68254-2	FALSE	_AVTEQGAELSNEER_	_AVTEQGAELSNEER_	766.863	0.000206441	514875	noloss	6	y	1	747.363	18.2635	FALSE	tr;tr;sp;sp	F6VW30;F6YY69;P68254;P68254-2	F6VW30;F6YY69;P68254;P68254-2	F6VW30_MOUSE;F6YY69_MOUSE;1433T_MOUSE;1433T_MOUSE	14-3-3 protein theta (Fragment);14-3-3 protein theta (Fragment);14-3-3 protein theta;Isoform 2 of 14-3-3 protein theta	Mus musculus	Ywhaq	1;1;1;	1;1;1;	uniprot_mouse_proteome
210330_066_CC5_8_5KOB4_Pulldown_DIA	2		_AVTEQGAELSNEER_	TRUE	_AVTEQGAELSNEER_	AVTEQGAELSNEER	-2.45633	NaN	-2.45633	F6VW30;F6YY69;P68254;P68254-2	FALSE	_AVTEQGAELSNEER_	_AVTEQGAELSNEER_	766.863	0.000206441	514875	noloss	7	y	1	876.406	63.0454	FALSE	tr;tr;sp;sp	F6VW30;F6YY69;P68254;P68254-2	F6VW30;F6YY69;P68254;P68254-2	F6VW30_MOUSE;F6YY69_MOUSE;1433T_MOUSE;1433T_MOUSE	14-3-3 protein theta (Fragment);14-3-3 protein theta (Fragment);14-3-3 protein theta;Isoform 2 of 14-3-3 protein theta	Mus musculus	Ywhaq	1;1;1;	1;1;1;	uniprot_mouse_proteome
210330_066_CC5_8_5KOB4_Pulldown_DIA	2		_AVTEQGAELSNEER_	TRUE	_AVTEQGAELSNEER_	AVTEQGAELSNEER	-2.45633	NaN	-2.45633	F6VW30;F6YY69;P68254;P68254-2	FALSE	_AVTEQGAELSNEER_	_AVTEQGAELSNEER_	766.863	0.000206441	514875	noloss	9	y	1	1004.46	100	FALSE	tr;tr;sp;sp	F6VW30;F6YY69;P68254;P68254-2	F6VW30;F6YY69;P68254;P68254-2	F6VW30_MOUSE;F6YY69_MOUSE;1433T_MOUSE;1433T_MOUSE	14-3-3 protein theta (Fragment);14-3-3 protein theta (Fragment);14-3-3 protein theta;Isoform 2 of 14-3-3 protein theta	Mus musculus	Ywhaq	1;1;1;	1;1;1;	uniprot_mouse_proteome
210330_066_CC5_8_5KOB4_Pulldown_DIA	2		_AVTEQGAELSNEER_	TRUE	_AVTEQGAELSNEER_	AVTEQGAELSNEER	-2.45633	NaN	-2.45633	F6VW30;F6YY69;P68254;P68254-2	FALSE	_AVTEQGAELSNEER_	_AVTEQGAELSNEER_	766.863	0.000206441	514875	noloss	10	y	1	1132.52	43.5219	FALSE	tr;tr;sp;sp	F6VW30;F6YY69;P68254;P68254-2	F6VW30;F6YY69;P68254;P68254-2	F6VW30_MOUSE;F6YY69_MOUSE;1433T_MOUSE;1433T_MOUSE	14-3-3 protein theta (Fragment);14-3-3 protein theta (Fragment);14-3-3 protein theta;Isoform 2 of 14-3-3 protein theta	Mus musculus	Ywhaq	1;1;1;	1;1;1;	uniprot_mouse_proteome
210330_066_CC5_8_5KOB4_Pulldown_DIA	2		_AVTEQGAELSNEER_	TRUE	_AVTEQGAELSNEER_	AVTEQGAELSNEER	-2.45633	NaN	-2.45633	F6VW30;F6YY69;P68254;P68254-2	FALSE	_AVTEQGAELSNEER_	_AVTEQGAELSNEER_	766.863	0.000206441	514875	noloss	12	y	1	1362.61	17.6903	FALSE	tr;tr;sp;sp	F6VW30;F6YY69;P68254;P68254-2	F6VW30;F6YY69;P68254;P68254-2	F6VW30_MOUSE;F6YY69_MOUSE;1433T_MOUSE;1433T_MOUSE	14-3-3 protein theta (Fragment);14-3-3 protein theta (Fragment);14-3-3 protein theta;Isoform 2 of 14-3-3 protein theta	Mus musculus	Ywhaq	1;1;1;	1;1;1;	uniprot_mouse_proteome
210330_066_CC5_8_5KOB4_Pulldown_DIA	2		_AVTEQGAELSNEER_	TRUE	_AVTEQGAELSNEER_	AVTEQGAELSNEER	-2.45633	NaN	-2.45633	F6VW30;F6YY69;P68254;P68254-2	FALSE	_AVTEQGAELSNEER_	_AVTEQGAELSNEER_	766.863	0.000206441	514875	noloss	8	y	1	947.443	7.17052	TRUE	tr;tr;sp;sp	F6VW30;F6YY69;P68254;P68254-2	F6VW30;F6YY69;P68254;P68254-2	F6VW30_MOUSE;F6YY69_MOUSE;1433T_MOUSE;1433T_MOUSE	14-3-3 protein theta (Fragment);14-3-3 protein theta (Fragment);14-3-3 protein theta;Isoform 2 of 14-3-3 protein theta	Mus musculus	Ywhaq	1;1;1;	1;1;1;	uniprot_mouse_proteome
210330_066_CC5_8_5KOB4_Pulldown_DIA	2		_AVTEQGAELSNEER_	TRUE	_AVTEQGAELSNEER_	AVTEQGAELSNEER	-2.45633	NaN	-2.45633	F6VW30;F6YY69;P68254;P68254-2	FALSE	_AVTEQGAELSNEER_	_AVTEQGAELSNEER_	766.863	0.000206441	514875	noloss	11	y	1	1261.57	5.69255	TRUE	tr;tr;sp;sp	F6VW30;F6YY69;P68254;P68254-2	F6VW30;F6YY69;P68254;P68254-2	F6VW30_MOUSE;F6YY69_MOUSE;1433T_MOUSE;1433T_MOUSE	14-3-3 protein theta (Fragment);14-3-3 protein theta (Fragment);14-3-3 protein theta;Isoform 2 of 14-3-3 protein theta	Mus musculus	Ywhaq	1;1;1;	1;1;1;	uniprot_mouse_proteome
210330_066_CC5_8_5KOB4_Pulldown_DIA	2		_AVTEQGAELSNEER_	TRUE	_AVTEQGAELSNEER_	AVTEQGAELSNEER	-2.45633	NaN	-2.45633	F6VW30;F6YY69;P68254;P68254-2	FALSE	_AVTEQGAELSNEER_	_AVTEQGAELSNEER_	766.863	0.000206441	514875	noloss	5	b	1	529.262	7.63025	TRUE	tr;tr;sp;sp	F6VW30;F6YY69;P68254;P68254-2	F6VW30;F6YY69;P68254;P68254-2	F6VW30_MOUSE;F6YY69_MOUSE;1433T_MOUSE;1433T_MOUSE	14-3-3 protein theta (Fragment);14-3-3 protein theta (Fragment);14-3-3 protein theta;Isoform 2 of 14-3-3 protein theta	Mus musculus	Ywhaq	1;1;1;	1;1;1;	uniprot_mouse_proteome
210330_066_CC5_8_5KOB4_Pulldown_DIA	2		_AVTEQGAELSNEER_	TRUE	_AVTEQGAELSNEER_	AVTEQGAELSNEER	-2.45633	NaN	-2.45633	F6VW30;F6YY69;P68254;P68254-2	FALSE	_AVTEQGAELSNEER_	_AVTEQGAELSNEER_	766.863	0.000206441	514875	H2O	4	b	1	383.193	5.14781	TRUE	tr;tr;sp;sp	F6VW30;F6YY69;P68254;P68254-2	F6VW30;F6YY69;P68254;P68254-2	F6VW30_MOUSE;F6YY69_MOUSE;1433T_MOUSE;1433T_MOUSE	14-3-3 protein theta (Fragment);14-3-3 protein theta (Fragment);14-3-3 protein theta;Isoform 2 of 14-3-3 protein theta	Mus musculus	Ywhaq	1;1;1;	1;1;1;	uniprot_mouse_proteome
210330_066_CC5_8_5KOB4_Pulldown_DIA	2		_YFQSLNPYNNHR_	TRUE	_YFQSLNPYNNHR_	YFQSLNPYNNHR	18.5331	NaN	18.5331	Q9QYS2	TRUE	_YFQSLNPYNNHR_	_YFQSLNPYNNHR_	776.868	0.00242741	851356	noloss	6	y	1	800.38	100	FALSE	sp	Q9QYS2	Q9QYS2	GRM3_MOUSE	Metabotropic glutamate receptor 3	Mus musculus	Grm3	1	1	uniprot_mouse_proteome
210330_066_CC5_8_5KOB4_Pulldown_DIA	2		_YFQSLNPYNNHR_	TRUE	_YFQSLNPYNNHR_	YFQSLNPYNNHR	18.5331	NaN	18.5331	Q9QYS2	TRUE	_YFQSLNPYNNHR_	_YFQSLNPYNNHR_	776.868	0.00242741	851356	noloss	7	y	1	914.423	68.3872	FALSE	sp	Q9QYS2	Q9QYS2	GRM3_MOUSE	Metabotropic glutamate receptor 3	Mus musculus	Grm3	1	1	uniprot_mouse_proteome
210330_066_CC5_8_5KOB4_Pulldown_DIA	2		_YFQSLNPYNNHR_	TRUE	_YFQSLNPYNNHR_	YFQSLNPYNNHR	18.5331	NaN	18.5331	Q9QYS2	TRUE	_YFQSLNPYNNHR_	_YFQSLNPYNNHR_	776.868	0.00242741	851356	noloss	8	y	1	1027.51	19.9418	FALSE	sp	Q9QYS2	Q9QYS2	GRM3_MOUSE	Metabotropic glutamate receptor 3	Mus musculus	Grm3	1	1	uniprot_mouse_proteome
210330_066_CC5_8_5KOB4_Pulldown_DIA	2		_YFQSLNPYNNHR_	TRUE	_YFQSLNPYNNHR_	YFQSLNPYNNHR	18.5331	NaN	18.5331	Q9QYS2	TRUE	_YFQSLNPYNNHR_	_YFQSLNPYNNHR_	776.868	0.00242741	851356	noloss	9	y	1	1114.54	38.3542	FALSE	sp	Q9QYS2	Q9QYS2	GRM3_MOUSE	Metabotropic glutamate receptor 3	Mus musculus	Grm3	1	1	uniprot_mouse_proteome
210330_066_CC5_8_5KOB4_Pulldown_DIA	3		_VAMSHFEPSEYIR_	TRUE	_VAMSHFEPSEYIR_	VAMSHFEPSEYIR	37.5767	NaN	37.5767	Q99KI0	TRUE	_VAMSHFEPSEYIR_	_VAMSHFEPSEYIR_	522.585	0.00148466	1531306	noloss	3	y	1	451.266	8.58747	TRUE	sp	Q99KI0	Q99KI0	ACON_MOUSE	Aconitate hydratase, mitochondrial	Mus musculus	Aco2	1	1	uniprot_mouse_proteome
210330_066_CC5_8_5KOB4_Pulldown_DIA	3		_VAMSHFEPSEYIR_	TRUE	_VAMSHFEPSEYIR_	VAMSHFEPSEYIR	37.5767	NaN	37.5767	Q99KI0	TRUE	_VAMSHFEPSEYIR_	_VAMSHFEPSEYIR_	522.585	0.00148466	1531306	noloss	5	y	1	667.341	22.072	TRUE	sp	Q99KI0	Q99KI0	ACON_MOUSE	Aconitate hydratase, mitochondrial	Mus musculus	Aco2	1	1	uniprot_mouse_proteome
210330_066_CC5_8_5KOB4_Pulldown_DIA	3		_VAMSHFEPSEYIR_	TRUE	_VAMSHFEPSEYIR_	VAMSHFEPSEYIR	37.5767	NaN	37.5767	Q99KI0	TRUE	_VAMSHFEPSEYIR_	_VAMSHFEPSEYIR_	522.585	0.00148466	1531306	noloss	6	y	1	764.394	92.2609	FALSE	sp	Q99KI0	Q99KI0	ACON_MOUSE	Aconitate hydratase, mitochondrial	Mus musculus	Aco2	1	1	uniprot_mouse_proteome
210330_066_CC5_8_5KOB4_Pulldown_DIA	3		_VAMSHFEPSEYIR_	TRUE	_VAMSHFEPSEYIR_	VAMSHFEPSEYIR	37.5767	NaN	37.5767	Q99KI0	TRUE	_VAMSHFEPSEYIR_	_VAMSHFEPSEYIR_	522.585	0.00148466	1531306	noloss	7	y	1	893.436	35.9762	FALSE	sp	Q99KI0	Q99KI0	ACON_MOUSE	Aconitate hydratase, mitochondrial	Mus musculus	Aco2	1	1	uniprot_mouse_proteome
210330_066_CC5_8_5KOB4_Pulldown_DIA	3		_VAMSHFEPSEYIR_	TRUE	_VAMSHFEPSEYIR_	VAMSHFEPSEYIR	37.5767	NaN	37.5767	Q99KI0	TRUE	_VAMSHFEPSEYIR_	_VAMSHFEPSEYIR_	522.585	0.00148466	1531306	noloss	8	y	1	1040.5	36.4711	FALSE	sp	Q99KI0	Q99KI0	ACON_MOUSE	Aconitate hydratase, mitochondrial	Mus musculus	Aco2	1	1	uniprot_mouse_proteome
210330_066_CC5_8_5KOB4_Pulldown_DIA	3		_VAMSHFEPSEYIR_	TRUE	_VAMSHFEPSEYIR_	VAMSHFEPSEYIR	37.5767	NaN	37.5767	Q99KI0	TRUE	_VAMSHFEPSEYIR_	_VAMSHFEPSEYIR_	522.585	0.00148466	1531306	noloss	9	y	2	589.285	26.4224	FALSE	sp	Q99KI0	Q99KI0	ACON_MOUSE	Aconitate hydratase, mitochondrial	Mus musculus	Aco2	1	1	uniprot_mouse_proteome
210330_066_CC5_8_5KOB4_Pulldown_DIA	3		_VAMSHFEPSEYIR_	TRUE	_VAMSHFEPSEYIR_	VAMSHFEPSEYIR	37.5767	NaN	37.5767	Q99KI0	TRUE	_VAMSHFEPSEYIR_	_VAMSHFEPSEYIR_	522.585	0.00148466	1531306	noloss	11	y	2	698.322	66.9092	FALSE	sp	Q99KI0	Q99KI0	ACON_MOUSE	Aconitate hydratase, mitochondrial	Mus musculus	Aco2	1	1	uniprot_mouse_proteome
210330_066_CC5_8_5KOB4_Pulldown_DIA	3		_VAMSHFEPSEYIR_	TRUE	_VAMSHFEPSEYIR_	VAMSHFEPSEYIR	37.5767	NaN	37.5767	Q99KI0	TRUE	_VAMSHFEPSEYIR_	_VAMSHFEPSEYIR_	522.585	0.00148466	1531306	noloss	12	y	2	733.84	100	FALSE	sp	Q99KI0	Q99KI0	ACON_MOUSE	Aconitate hydratase, mitochondrial	Mus musculus	Aco2	1	1	uniprot_mouse_proteome
210330_066_CC5_8_5KOB4_Pulldown_DIA	3		_VAMSHFEPSEYIR_	TRUE	_VAMSHFEPSEYIR_	VAMSHFEPSEYIR	37.5767	NaN	37.5767	Q99KI0	TRUE	_VAMSHFEPSEYIR_	_VAMSHFEPSEYIR_	522.585	0.00148466	1531306	noloss	10	y	2	632.801	22.1777	TRUE	sp	Q99KI0	Q99KI0	ACON_MOUSE	Aconitate hydratase, mitochondrial	Mus musculus	Aco2	1	1	uniprot_mouse_proteome
210330_066_CC5_8_5KOB4_Pulldown_DIA	3		_TYAEILEPFHPVR_	TRUE	_TYAEILEPFHPVR_	TYAEILEPFHPVR	55.4298	NaN	55.4298	Q9CQ54	TRUE	_TYAEILEPFHPVR_	_TYAEILEPFHPVR_	524.612	0.00108401	3595082	noloss	3	y	1	371.24	12.6294	TRUE	sp	Q9CQ54	Q9CQ54	NDUC2_MOUSE	NADH dehydrogenase [ubiquinone] 1 subunit C2	Mus musculus	Ndufc2	1	1	uniprot_mouse_proteome
210330_066_CC5_8_5KOB4_Pulldown_DIA	3		_TYAEILEPFHPVR_	TRUE	_TYAEILEPFHPVR_	TYAEILEPFHPVR	55.4298	NaN	55.4298	Q9CQ54	TRUE	_TYAEILEPFHPVR_	_TYAEILEPFHPVR_	524.612	0.00108401	3595082	noloss	4	y	1	508.299	5.20403	TRUE	sp	Q9CQ54	Q9CQ54	NDUC2_MOUSE	NADH dehydrogenase [ubiquinone] 1 subunit C2	Mus musculus	Ndufc2	1	1	uniprot_mouse_proteome
210330_066_CC5_8_5KOB4_Pulldown_DIA	3		_TYAEILEPFHPVR_	TRUE	_TYAEILEPFHPVR_	TYAEILEPFHPVR	55.4298	NaN	55.4298	Q9CQ54	TRUE	_TYAEILEPFHPVR_	_TYAEILEPFHPVR_	524.612	0.00108401	3595082	noloss	6	y	1	752.42	100	FALSE	sp	Q9CQ54	Q9CQ54	NDUC2_MOUSE	NADH dehydrogenase [ubiquinone] 1 subunit C2	Mus musculus	Ndufc2	1	1	uniprot_mouse_proteome
210330_066_CC5_8_5KOB4_Pulldown_DIA	3		_TYAEILEPFHPVR_	TRUE	_TYAEILEPFHPVR_	TYAEILEPFHPVR	55.4298	NaN	55.4298	Q9CQ54	TRUE	_TYAEILEPFHPVR_	_TYAEILEPFHPVR_	524.612	0.00108401	3595082	noloss	7	y	1	881.463	31.6764	FALSE	sp	Q9CQ54	Q9CQ54	NDUC2_MOUSE	NADH dehydrogenase [ubiquinone] 1 subunit C2	Mus musculus	Ndufc2	1	1	uniprot_mouse_proteome
210330_066_CC5_8_5KOB4_Pulldown_DIA	3		_TYAEILEPFHPVR_	TRUE	_TYAEILEPFHPVR_	TYAEILEPFHPVR	55.4298	NaN	55.4298	Q9CQ54	TRUE	_TYAEILEPFHPVR_	_TYAEILEPFHPVR_	524.612	0.00108401	3595082	noloss	8	y	1	994.547	38.7136	FALSE	sp	Q9CQ54	Q9CQ54	NDUC2_MOUSE	NADH dehydrogenase [ubiquinone] 1 subunit C2	Mus musculus	Ndufc2	1	1	uniprot_mouse_proteome
210330_066_CC5_8_5KOB4_Pulldown_DIA	3		_TYAEILEPFHPVR_	TRUE	_TYAEILEPFHPVR_	TYAEILEPFHPVR	55.4298	NaN	55.4298	Q9CQ54	TRUE	_TYAEILEPFHPVR_	_TYAEILEPFHPVR_	524.612	0.00108401	3595082	noloss	9	y	2	554.319	33.94	FALSE	sp	Q9CQ54	Q9CQ54	NDUC2_MOUSE	NADH dehydrogenase [ubiquinone] 1 subunit C2	Mus musculus	Ndufc2	1	1	uniprot_mouse_proteome
210330_066_CC5_8_5KOB4_Pulldown_DIA	3		_TYAEILEPFHPVR_	TRUE	_TYAEILEPFHPVR_	TYAEILEPFHPVR	55.4298	NaN	55.4298	Q9CQ54	TRUE	_TYAEILEPFHPVR_	_TYAEILEPFHPVR_	524.612	0.00108401	3595082	noloss	10	y	2	618.84	13.0433	FALSE	sp	Q9CQ54	Q9CQ54	NDUC2_MOUSE	NADH dehydrogenase [ubiquinone] 1 subunit C2	Mus musculus	Ndufc2	1	1	uniprot_mouse_proteome
210330_066_CC5_8_5KOB4_Pulldown_DIA	3		_TYAEILEPFHPVR_	TRUE	_TYAEILEPFHPVR_	TYAEILEPFHPVR	55.4298	NaN	55.4298	Q9CQ54	TRUE	_TYAEILEPFHPVR_	_TYAEILEPFHPVR_	524.612	0.00108401	3595082	noloss	11	y	2	654.359	66.5778	FALSE	sp	Q9CQ54	Q9CQ54	NDUC2_MOUSE	NADH dehydrogenase [ubiquinone] 1 subunit C2	Mus musculus	Ndufc2	1	1	uniprot_mouse_proteome
210330_066_CC5_8_5KOB4_Pulldown_DIA	3		_TYAEILEPFHPVR_	TRUE	_TYAEILEPFHPVR_	TYAEILEPFHPVR	55.4298	NaN	55.4298	Q9CQ54	TRUE	_TYAEILEPFHPVR_	_TYAEILEPFHPVR_	524.612	0.00108401	3595082	noloss	9	y	1	1107.63	5.98465	TRUE	sp	Q9CQ54	Q9CQ54	NDUC2_MOUSE	NADH dehydrogenase [ubiquinone] 1 subunit C2	Mus musculus	Ndufc2	1	1	uniprot_mouse_proteome
210330_066_CC5_8_5KOB4_Pulldown_DIA	3		_QPQGHLLLIGVSGAGK_	TRUE	_QPQGHLLLIGVSGAGK_	QPQGHLLLIGVSGAGK	32.5828	NaN	32.5828	Q9JHU4	TRUE	_QPQGHLLLIGVSGAGK_	_QPQGHLLLIGVSGAGK_	525.639	0.00217684	1366244	noloss	5	y	1	419.225	8.84026	FALSE	sp	Q9JHU4	Q9JHU4	DYHC1_MOUSE	Cytoplasmic dynein 1 heavy chain 1	Mus musculus	Dync1h1	1	2	uniprot_mouse_proteome
210330_066_CC5_8_5KOB4_Pulldown_DIA	3		_QPQGHLLLIGVSGAGK_	TRUE	_QPQGHLLLIGVSGAGK_	QPQGHLLLIGVSGAGK	32.5828	NaN	32.5828	Q9JHU4	TRUE	_QPQGHLLLIGVSGAGK_	_QPQGHLLLIGVSGAGK_	525.639	0.00217684	1366244	noloss	7	y	1	575.315	71.9916	FALSE	sp	Q9JHU4	Q9JHU4	DYHC1_MOUSE	Cytoplasmic dynein 1 heavy chain 1	Mus musculus	Dync1h1	1	2	uniprot_mouse_proteome
210330_066_CC5_8_5KOB4_Pulldown_DIA	3		_QPQGHLLLIGVSGAGK_	TRUE	_QPQGHLLLIGVSGAGK_	QPQGHLLLIGVSGAGK	32.5828	NaN	32.5828	Q9JHU4	TRUE	_QPQGHLLLIGVSGAGK_	_QPQGHLLLIGVSGAGK_	525.639	0.00217684	1366244	noloss	8	y	1	688.399	29.264	FALSE	sp	Q9JHU4	Q9JHU4	DYHC1_MOUSE	Cytoplasmic dynein 1 heavy chain 1	Mus musculus	Dync1h1	1	2	uniprot_mouse_proteome
210330_066_CC5_8_5KOB4_Pulldown_DIA	3		_QPQGHLLLIGVSGAGK_	TRUE	_QPQGHLLLIGVSGAGK_	QPQGHLLLIGVSGAGK	32.5828	NaN	32.5828	Q9JHU4	TRUE	_QPQGHLLLIGVSGAGK_	_QPQGHLLLIGVSGAGK_	525.639	0.00217684	1366244	noloss	9	y	1	801.483	8.65414	FALSE	sp	Q9JHU4	Q9JHU4	DYHC1_MOUSE	Cytoplasmic dynein 1 heavy chain 1	Mus musculus	Dync1h1	1	2	uniprot_mouse_proteome
210330_066_CC5_8_5KOB4_Pulldown_DIA	3		_QPQGHLLLIGVSGAGK_	TRUE	_QPQGHLLLIGVSGAGK_	QPQGHLLLIGVSGAGK	32.5828	NaN	32.5828	Q9JHU4	TRUE	_QPQGHLLLIGVSGAGK_	_QPQGHLLLIGVSGAGK_	525.639	0.00217684	1366244	NH3	7	b	1	757.399	79.5357	FALSE	sp	Q9JHU4	Q9JHU4	DYHC1_MOUSE	Cytoplasmic dynein 1 heavy chain 1	Mus musculus	Dync1h1	1	2	uniprot_mouse_proteome
210330_066_CC5_8_5KOB4_Pulldown_DIA	3		_QPQGHLLLIGVSGAGK_	TRUE	_QPQGHLLLIGVSGAGK_	QPQGHLLLIGVSGAGK	32.5828	NaN	32.5828	Q9JHU4	TRUE	_QPQGHLLLIGVSGAGK_	_QPQGHLLLIGVSGAGK_	525.639	0.00217684	1366244	NH3	8	b	1	870.483	100	FALSE	sp	Q9JHU4	Q9JHU4	DYHC1_MOUSE	Cytoplasmic dynein 1 heavy chain 1	Mus musculus	Dync1h1	1	2	uniprot_mouse_proteome
210330_066_CC5_8_5KOB4_Pulldown_DIA	2		_QDLPNAMNAAEITDK_	TRUE	_QDLPNAMNAAEITDK_	QDLPNAMNAAEITDK	42.7957	NaN	42.7957	P84078	FALSE	_QDLPNAMNAAEITDK_	_QDLPNAMNAAEITDK_	815.891	0.00116029	1208783	noloss	3	b	1	357.177	37.9024	FALSE	sp	P84078	P84078	ARF1_MOUSE	ADP-ribosylation factor 1	Mus musculus	Arf1	1	2	uniprot_mouse_proteome
210330_066_CC5_8_5KOB4_Pulldown_DIA	2		_QDLPNAMNAAEITDK_	TRUE	_QDLPNAMNAAEITDK_	QDLPNAMNAAEITDK	42.7957	NaN	42.7957	P84078	FALSE	_QDLPNAMNAAEITDK_	_QDLPNAMNAAEITDK_	815.891	0.00116029	1208783	noloss	3	y	1	363.187	7.85785	TRUE	sp	P84078	P84078	ARF1_MOUSE	ADP-ribosylation factor 1	Mus musculus	Arf1	1	2	uniprot_mouse_proteome
210330_066_CC5_8_5KOB4_Pulldown_DIA	2		_QDLPNAMNAAEITDK_	TRUE	_QDLPNAMNAAEITDK_	QDLPNAMNAAEITDK	42.7957	NaN	42.7957	P84078	FALSE	_QDLPNAMNAAEITDK_	_QDLPNAMNAAEITDK_	815.891	0.00116029	1208783	noloss	8	y	1	861.431	17.6157	FALSE	sp	P84078	P84078	ARF1_MOUSE	ADP-ribosylation factor 1	Mus musculus	Arf1	1	2	uniprot_mouse_proteome
210330_066_CC5_8_5KOB4_Pulldown_DIA	2		_QDLPNAMNAAEITDK_	TRUE	_QDLPNAMNAAEITDK_	QDLPNAMNAAEITDK	42.7957	NaN	42.7957	P84078	FALSE	_QDLPNAMNAAEITDK_	_QDLPNAMNAAEITDK_	815.891	0.00116029	1208783	noloss	9	y	1	992.472	13.8116	FALSE	sp	P84078	P84078	ARF1_MOUSE	ADP-ribosylation factor 1	Mus musculus	Arf1	1	2	uniprot_mouse_proteome
210330_066_CC5_8_5KOB4_Pulldown_DIA	2		_QDLPNAMNAAEITDK_	TRUE	_QDLPNAMNAAEITDK_	QDLPNAMNAAEITDK	42.7957	NaN	42.7957	P84078	FALSE	_QDLPNAMNAAEITDK_	_QDLPNAMNAAEITDK_	815.891	0.00116029	1208783	noloss	11	y	1	1177.55	5.35808	TRUE	sp	P84078	P84078	ARF1_MOUSE	ADP-ribosylation factor 1	Mus musculus	Arf1	1	2	uniprot_mouse_proteome
210330_066_CC5_8_5KOB4_Pulldown_DIA	2		_QDLPNAMNAAEITDK_	TRUE	_QDLPNAMNAAEITDK_	QDLPNAMNAAEITDK	42.7957	NaN	42.7957	P84078	FALSE	_QDLPNAMNAAEITDK_	_QDLPNAMNAAEITDK_	815.891	0.00116029	1208783	noloss	12	y	1	1274.6	100	FALSE	sp	P84078	P84078	ARF1_MOUSE	ADP-ribosylation factor 1	Mus musculus	Arf1	1	2	uniprot_mouse_proteome
210330_066_CC5_8_5KOB4_Pulldown_DIA	2		_QDLPNAMNAAEITDK_	TRUE	_QDLPNAMNAAEITDK_	QDLPNAMNAAEITDK	42.7957	NaN	42.7957	P84078	FALSE	_QDLPNAMNAAEITDK_	_QDLPNAMNAAEITDK_	815.891	0.00116029	1208783	noloss	13	y	2	694.348	17.0106	FALSE	sp	P84078	P84078	ARF1_MOUSE	ADP-ribosylation factor 1	Mus musculus	Arf1	1	2	uniprot_mouse_proteome
210330_066_CC5_8_5KOB4_Pulldown_DIA	2		_QDLPNAMNAAEITDK_	TRUE	_QDLPNAMNAAEITDK_	QDLPNAMNAAEITDK	42.7957	NaN	42.7957	P84078	FALSE	_QDLPNAMNAAEITDK_	_QDLPNAMNAAEITDK_	815.891	0.00116029	1208783	noloss	4	y	1	476.271	7.25986	TRUE	sp	P84078	P84078	ARF1_MOUSE	ADP-ribosylation factor 1	Mus musculus	Arf1	1	2	uniprot_mouse_proteome
210330_066_CC5_8_5KOB4_Pulldown_DIA	2		_QDLPNAMNAAEITDK_	TRUE	_QDLPNAMNAAEITDK_	QDLPNAMNAAEITDK	42.7957	NaN	42.7957	P84078	FALSE	_QDLPNAMNAAEITDK_	_QDLPNAMNAAEITDK_	815.891	0.00116029	1208783	noloss	10	y	1	1063.51	32.5168	FALSE	sp	P84078	P84078	ARF1_MOUSE	ADP-ribosylation factor 1	Mus musculus	Arf1	1	2	uniprot_mouse_proteome
210330_066_CC5_8_5KOB4_Pulldown_DIA	2		_QDLPNAMNAAEITDK_	TRUE	_QDLPNAMNAAEITDK_	QDLPNAMNAAEITDK	42.7957	NaN	42.7957	P84078	FALSE	_QDLPNAMNAAEITDK_	_QDLPNAMNAAEITDK_	815.891	0.00116029	1208783	noloss	13	y	1	1387.69	9.25097	TRUE	sp	P84078	P84078	ARF1_MOUSE	ADP-ribosylation factor 1	Mus musculus	Arf1	1	2	uniprot_mouse_proteome
210330_066_CC5_8_5KOB4_Pulldown_DIA	2		_SIEQSIEQEEGLNR_	TRUE	_SIEQSIEQEEGLNR_	SIEQSIEQEEGLNR	42.0233	NaN	42.0233	O35526	FALSE	_SIEQSIEQEEGLNR_	_SIEQSIEQEEGLNR_	816.397	0.00208053	1432656	noloss	4	b	1	458.225	12.7372	TRUE	sp	O35526	O35526	STX1A_MOUSE	Syntaxin-1A	Mus musculus	Stx1a	1	3	uniprot_mouse_proteome
210330_066_CC5_8_5KOB4_Pulldown_DIA	2		_SIEQSIEQEEGLNR_	TRUE	_SIEQSIEQEEGLNR_	SIEQSIEQEEGLNR	42.0233	NaN	42.0233	O35526	FALSE	_SIEQSIEQEEGLNR_	_SIEQSIEQEEGLNR_	816.397	0.00208053	1432656	noloss	4	y	1	459.267	18.5123	TRUE	sp	O35526	O35526	STX1A_MOUSE	Syntaxin-1A	Mus musculus	Stx1a	1	3	uniprot_mouse_proteome
210330_066_CC5_8_5KOB4_Pulldown_DIA	2		_SIEQSIEQEEGLNR_	TRUE	_SIEQSIEQEEGLNR_	SIEQSIEQEEGLNR	42.0233	NaN	42.0233	O35526	FALSE	_SIEQSIEQEEGLNR_	_SIEQSIEQEEGLNR_	816.397	0.00208053	1432656	noloss	5	b	1	545.257	54.6593	FALSE	sp	O35526	O35526	STX1A_MOUSE	Syntaxin-1A	Mus musculus	Stx1a	1	3	uniprot_mouse_proteome
210330_066_CC5_8_5KOB4_Pulldown_DIA	2		_SIEQSIEQEEGLNR_	TRUE	_SIEQSIEQEEGLNR_	SIEQSIEQEEGLNR	42.0233	NaN	42.0233	O35526	FALSE	_SIEQSIEQEEGLNR_	_SIEQSIEQEEGLNR_	816.397	0.00208053	1432656	noloss	5	y	1	588.31	16.5299	TRUE	sp	O35526	O35526	STX1A_MOUSE	Syntaxin-1A	Mus musculus	Stx1a	1	3	uniprot_mouse_proteome
210330_066_CC5_8_5KOB4_Pulldown_DIA	2		_SIEQSIEQEEGLNR_	TRUE	_SIEQSIEQEEGLNR_	SIEQSIEQEEGLNR	42.0233	NaN	42.0233	O35526	FALSE	_SIEQSIEQEEGLNR_	_SIEQSIEQEEGLNR_	816.397	0.00208053	1432656	noloss	6	y	1	717.353	47.368	FALSE	sp	O35526	O35526	STX1A_MOUSE	Syntaxin-1A	Mus musculus	Stx1a	1	3	uniprot_mouse_proteome
210330_066_CC5_8_5KOB4_Pulldown_DIA	2		_SIEQSIEQEEGLNR_	TRUE	_SIEQSIEQEEGLNR_	SIEQSIEQEEGLNR	42.0233	NaN	42.0233	O35526	FALSE	_SIEQSIEQEEGLNR_	_SIEQSIEQEEGLNR_	816.397	0.00208053	1432656	noloss	7	y	1	845.411	99.0649	FALSE	sp	O35526	O35526	STX1A_MOUSE	Syntaxin-1A	Mus musculus	Stx1a	1	3	uniprot_mouse_proteome
210330_066_CC5_8_5KOB4_Pulldown_DIA	2		_SIEQSIEQEEGLNR_	TRUE	_SIEQSIEQEEGLNR_	SIEQSIEQEEGLNR	42.0233	NaN	42.0233	O35526	FALSE	_SIEQSIEQEEGLNR_	_SIEQSIEQEEGLNR_	816.397	0.00208053	1432656	noloss	8	y	1	974.454	89.1503	FALSE	sp	O35526	O35526	STX1A_MOUSE	Syntaxin-1A	Mus musculus	Stx1a	1	3	uniprot_mouse_proteome
210330_066_CC5_8_5KOB4_Pulldown_DIA	2		_SIEQSIEQEEGLNR_	TRUE	_SIEQSIEQEEGLNR_	SIEQSIEQEEGLNR	42.0233	NaN	42.0233	O35526	FALSE	_SIEQSIEQEEGLNR_	_SIEQSIEQEEGLNR_	816.397	0.00208053	1432656	noloss	9	y	1	1087.54	84.8237	FALSE	sp	O35526	O35526	STX1A_MOUSE	Syntaxin-1A	Mus musculus	Stx1a	1	3	uniprot_mouse_proteome
210330_066_CC5_8_5KOB4_Pulldown_DIA	2		_SIEQSIEQEEGLNR_	TRUE	_SIEQSIEQEEGLNR_	SIEQSIEQEEGLNR	42.0233	NaN	42.0233	O35526	FALSE	_SIEQSIEQEEGLNR_	_SIEQSIEQEEGLNR_	816.397	0.00208053	1432656	noloss	10	y	1	1174.57	100	FALSE	sp	O35526	O35526	STX1A_MOUSE	Syntaxin-1A	Mus musculus	Stx1a	1	3	uniprot_mouse_proteome
210330_066_CC5_8_5KOB4_Pulldown_DIA	2		_SIEQSIEQEEGLNR_	TRUE	_SIEQSIEQEEGLNR_	SIEQSIEQEEGLNR	42.0233	NaN	42.0233	O35526	FALSE	_SIEQSIEQEEGLNR_	_SIEQSIEQEEGLNR_	816.397	0.00208053	1432656	H2O	4	b	1	440.214	21.6961	TRUE	sp	O35526	O35526	STX1A_MOUSE	Syntaxin-1A	Mus musculus	Stx1a	1	3	uniprot_mouse_proteome
210330_066_CC5_8_5KOB4_Pulldown_DIA	2		_SIEQSIEQEEGLNR_	TRUE	_SIEQSIEQEEGLNR_	SIEQSIEQEEGLNR	42.0233	NaN	42.0233	O35526	FALSE	_SIEQSIEQEEGLNR_	_SIEQSIEQEEGLNR_	816.397	0.00208053	1432656	H2O	5	b	1	527.246	36.36	TRUE	sp	O35526	O35526	STX1A_MOUSE	Syntaxin-1A	Mus musculus	Stx1a	1	3	uniprot_mouse_proteome
210330_066_CC5_8_5KOB4_Pulldown_DIA	2		_SIEQSIEQEEGLNR_	TRUE	_SIEQSIEQEEGLNR_	SIEQSIEQEEGLNR	42.0233	NaN	42.0233	O35526	FALSE	_SIEQSIEQEEGLNR_	_SIEQSIEQEEGLNR_	816.397	0.00208053	1432656	noloss	3	b	1	330.166	29.1638	TRUE	sp	O35526	O35526	STX1A_MOUSE	Syntaxin-1A	Mus musculus	Stx1a	1	3	uniprot_mouse_proteome
210330_066_CC5_8_5KOB4_Pulldown_DIA	2		_SIEQSIEQEEGLNR_	TRUE	_SIEQSIEQEEGLNR_	SIEQSIEQEEGLNR	42.0233	NaN	42.0233	O35526	FALSE	_SIEQSIEQEEGLNR_	_SIEQSIEQEEGLNR_	816.397	0.00208053	1432656	noloss	11	y	1	1302.63	9.57882	TRUE	sp	O35526	O35526	STX1A_MOUSE	Syntaxin-1A	Mus musculus	Stx1a	1	3	uniprot_mouse_proteome
210330_066_CC5_8_5KOB4_Pulldown_DIA	2		_SIEQSIEQEEGLNR_	TRUE	_SIEQSIEQEEGLNR_	SIEQSIEQEEGLNR	42.0233	NaN	42.0233	O35526	FALSE	_SIEQSIEQEEGLNR_	_SIEQSIEQEEGLNR_	816.397	0.00208053	1432656	NH3	10	y	1	1157.54	14.7794	TRUE	sp	O35526	O35526	STX1A_MOUSE	Syntaxin-1A	Mus musculus	Stx1a	1	3	uniprot_mouse_proteome
210330_066_CC5_8_5KOB4_Pulldown_DIA	2		_SIEQSIEQEEGLNR_	TRUE	_SIEQSIEQEEGLNR_	SIEQSIEQEEGLNR	42.0233	NaN	42.0233	O35526	FALSE	_SIEQSIEQEEGLNR_	_SIEQSIEQEEGLNR_	816.397	0.00208053	1432656	H2O	12	y	1	1413.66	14.094	TRUE	sp	O35526	O35526	STX1A_MOUSE	Syntaxin-1A	Mus musculus	Stx1a	1	3	uniprot_mouse_proteome
210330_066_CC5_8_5KOB4_Pulldown_DIA	2		_DFLPLYFGWFLTK_	TRUE	_DFLPLYFGWFLTK_	DFLPLYFGWFLTK	175.16	NaN	175.16	P16330;P16330-2	FALSE	_DFLPLYFGWFLTK_	_DFLPLYFGWFLTK_	823.935	0.00169644	1099615	noloss	3	b	1	376.187	9.32309	FALSE	sp	P16330;P16330-2	P16330;P16330-2	CN37_MOUSE	2',3'-cyclic-nucleotide 3'-phosphodiesterase;Isoform CNPI of 2',3'-cyclic-nucleotide 3'-phosphodiesterase	Mus musculus	Cnp	1;	3;	uniprot_mouse_proteome
210330_066_CC5_8_5KOB4_Pulldown_DIA	2		_DFLPLYFGWFLTK_	TRUE	_DFLPLYFGWFLTK_	DFLPLYFGWFLTK	175.16	NaN	175.16	P16330;P16330-2	FALSE	_DFLPLYFGWFLTK_	_DFLPLYFGWFLTK_	823.935	0.00169644	1099615	noloss	6	y	1	751.414	13.0527	FALSE	sp	P16330;P16330-2	P16330;P16330-2	CN37_MOUSE	2',3'-cyclic-nucleotide 3'-phosphodiesterase;Isoform CNPI of 2',3'-cyclic-nucleotide 3'-phosphodiesterase	Mus musculus	Cnp	1;	3;	uniprot_mouse_proteome
210330_066_CC5_8_5KOB4_Pulldown_DIA	2		_DFLPLYFGWFLTK_	TRUE	_DFLPLYFGWFLTK_	DFLPLYFGWFLTK	175.16	NaN	175.16	P16330;P16330-2	FALSE	_DFLPLYFGWFLTK_	_DFLPLYFGWFLTK_	823.935	0.00169644	1099615	noloss	7	y	1	898.482	21.623	FALSE	sp	P16330;P16330-2	P16330;P16330-2	CN37_MOUSE	2',3'-cyclic-nucleotide 3'-phosphodiesterase;Isoform CNPI of 2',3'-cyclic-nucleotide 3'-phosphodiesterase	Mus musculus	Cnp	1;	3;	uniprot_mouse_proteome
210330_066_CC5_8_5KOB4_Pulldown_DIA	2		_DFLPLYFGWFLTK_	TRUE	_DFLPLYFGWFLTK_	DFLPLYFGWFLTK	175.16	NaN	175.16	P16330;P16330-2	FALSE	_DFLPLYFGWFLTK_	_DFLPLYFGWFLTK_	823.935	0.00169644	1099615	noloss	8	y	1	1061.55	36.517	FALSE	sp	P16330;P16330-2	P16330;P16330-2	CN37_MOUSE	2',3'-cyclic-nucleotide 3'-phosphodiesterase;Isoform CNPI of 2',3'-cyclic-nucleotide 3'-phosphodiesterase	Mus musculus	Cnp	1;	3;	uniprot_mouse_proteome
210330_066_CC5_8_5KOB4_Pulldown_DIA	2		_DFLPLYFGWFLTK_	TRUE	_DFLPLYFGWFLTK_	DFLPLYFGWFLTK	175.16	NaN	175.16	P16330;P16330-2	FALSE	_DFLPLYFGWFLTK_	_DFLPLYFGWFLTK_	823.935	0.00169644	1099615	noloss	9	y	1	1174.63	7.76093	FALSE	sp	P16330;P16330-2	P16330;P16330-2	CN37_MOUSE	2',3'-cyclic-nucleotide 3'-phosphodiesterase;Isoform CNPI of 2',3'-cyclic-nucleotide 3'-phosphodiesterase	Mus musculus	Cnp	1;	3;	uniprot_mouse_proteome
210330_066_CC5_8_5KOB4_Pulldown_DIA	2		_DFLPLYFGWFLTK_	TRUE	_DFLPLYFGWFLTK_	DFLPLYFGWFLTK	175.16	NaN	175.16	P16330;P16330-2	FALSE	_DFLPLYFGWFLTK_	_DFLPLYFGWFLTK_	823.935	0.00169644	1099615	noloss	10	y	1	1271.68	100	FALSE	sp	P16330;P16330-2	P16330;P16330-2	CN37_MOUSE	2',3'-cyclic-nucleotide 3'-phosphodiesterase;Isoform CNPI of 2',3'-cyclic-nucleotide 3'-phosphodiesterase	Mus musculus	Cnp	1;	3;	uniprot_mouse_proteome
210330_066_CC5_8_5KOB4_Pulldown_DIA	2		_NQVAM[+16]NPTNTVFDAK_	TRUE	_NQVAM[Oxidation (M)]NPTNTVFDAK_	NQVAMNPTNTVFDAK	21.6437	NaN	21.6437	P63017	FALSE	_NQVAM[+16]NPTNTVFDAK_	_NQVAM[Oxidation (M)]NPTNTVFDAK_	833.399	0.000206441	1249709	noloss	3	b	1	342.177	62.1716	FALSE	sp	P63017	P63017	HSP7C_MOUSE	Heat shock cognate 71 kDa protein	Mus musculus	Hspa8	1	1	uniprot_mouse_proteome
210330_066_CC5_8_5KOB4_Pulldown_DIA	2		_NQVAM[+16]NPTNTVFDAK_	TRUE	_NQVAM[Oxidation (M)]NPTNTVFDAK_	NQVAMNPTNTVFDAK	21.6437	NaN	21.6437	P63017	FALSE	_NQVAM[+16]NPTNTVFDAK_	_NQVAM[Oxidation (M)]NPTNTVFDAK_	833.399	0.000206441	1249709	noloss	5	b	1	560.25	11.3283	TRUE	sp	P63017	P63017	HSP7C_MOUSE	Heat shock cognate 71 kDa protein	Mus musculus	Hspa8	1	1	uniprot_mouse_proteome
210330_066_CC5_8_5KOB4_Pulldown_DIA	2		_NQVAM[+16]NPTNTVFDAK_	TRUE	_NQVAM[Oxidation (M)]NPTNTVFDAK_	NQVAMNPTNTVFDAK	21.6437	NaN	21.6437	P63017	FALSE	_NQVAM[+16]NPTNTVFDAK_	_NQVAM[Oxidation (M)]NPTNTVFDAK_	833.399	0.000206441	1249709	noloss	6	b	1	674.293	13.9649	TRUE	sp	P63017	P63017	HSP7C_MOUSE	Heat shock cognate 71 kDa protein	Mus musculus	Hspa8	1	1	uniprot_mouse_proteome
210330_066_CC5_8_5KOB4_Pulldown_DIA	2		_NQVAM[+16]NPTNTVFDAK_	TRUE	_NQVAM[Oxidation (M)]NPTNTVFDAK_	NQVAMNPTNTVFDAK	21.6437	NaN	21.6437	P63017	FALSE	_NQVAM[+16]NPTNTVFDAK_	_NQVAM[Oxidation (M)]NPTNTVFDAK_	833.399	0.000206441	1249709	noloss	9	y	1	992.505	68.6005	FALSE	sp	P63017	P63017	HSP7C_MOUSE	Heat shock cognate 71 kDa protein	Mus musculus	Hspa8	1	1	uniprot_mouse_proteome
210330_066_CC5_8_5KOB4_Pulldown_DIA	2		_NQVAM[+16]NPTNTVFDAK_	TRUE	_NQVAM[Oxidation (M)]NPTNTVFDAK_	NQVAMNPTNTVFDAK	21.6437	NaN	21.6437	P63017	FALSE	_NQVAM[+16]NPTNTVFDAK_	_NQVAM[Oxidation (M)]NPTNTVFDAK_	833.399	0.000206441	1249709	noloss	10	y	1	1106.55	57.5538	FALSE	sp	P63017	P63017	HSP7C_MOUSE	Heat shock cognate 71 kDa protein	Mus musculus	Hspa8	1	1	uniprot_mouse_proteome
210330_066_CC5_8_5KOB4_Pulldown_DIA	2		_NQVAM[+16]NPTNTVFDAK_	TRUE	_NQVAM[Oxidation (M)]NPTNTVFDAK_	NQVAMNPTNTVFDAK	21.6437	NaN	21.6437	P63017	FALSE	_NQVAM[+16]NPTNTVFDAK_	_NQVAM[Oxidation (M)]NPTNTVFDAK_	833.399	0.000206441	1249709	noloss	11	y	1	1253.58	36.7054	FALSE	sp	P63017	P63017	HSP7C_MOUSE	Heat shock cognate 71 kDa protein	Mus musculus	Hspa8	1	1	uniprot_mouse_proteome
210330_066_CC5_8_5KOB4_Pulldown_DIA	2		_NQVAM[+16]NPTNTVFDAK_	TRUE	_NQVAM[Oxidation (M)]NPTNTVFDAK_	NQVAMNPTNTVFDAK	21.6437	NaN	21.6437	P63017	FALSE	_NQVAM[+16]NPTNTVFDAK_	_NQVAM[Oxidation (M)]NPTNTVFDAK_	833.399	0.000206441	1249709	noloss	12	y	1	1324.62	100	FALSE	sp	P63017	P63017	HSP7C_MOUSE	Heat shock cognate 71 kDa protein	Mus musculus	Hspa8	1	1	uniprot_mouse_proteome
210330_066_CC5_8_5KOB4_Pulldown_DIA	2		_NQVAM[+16]NPTNTVFDAK_	TRUE	_NQVAM[Oxidation (M)]NPTNTVFDAK_	NQVAMNPTNTVFDAK	21.6437	NaN	21.6437	P63017	FALSE	_NQVAM[+16]NPTNTVFDAK_	_NQVAM[Oxidation (M)]NPTNTVFDAK_	833.399	0.000206441	1249709	noloss	13	y	1	1423.69	20.6423	TRUE	sp	P63017	P63017	HSP7C_MOUSE	Heat shock cognate 71 kDa protein	Mus musculus	Hspa8	1	1	uniprot_mouse_proteome
210330_066_CC5_8_5KOB4_Pulldown_DIA	2		_NQVAM[+16]NPTNTVFDAK_	TRUE	_NQVAM[Oxidation (M)]NPTNTVFDAK_	NQVAMNPTNTVFDAK	21.6437	NaN	21.6437	P63017	FALSE	_NQVAM[+16]NPTNTVFDAK_	_NQVAM[Oxidation (M)]NPTNTVFDAK_	833.399	0.000206441	1249709	noloss	4	b	1	413.214	18	TRUE	sp	P63017	P63017	HSP7C_MOUSE	Heat shock cognate 71 kDa protein	Mus musculus	Hspa8	1	1	uniprot_mouse_proteome
210330_066_CC5_8_5KOB4_Pulldown_DIA	2		_NQVAM[+16]NPTNTVFDAK_	TRUE	_NQVAM[Oxidation (M)]NPTNTVFDAK_	NQVAMNPTNTVFDAK	21.6437	NaN	21.6437	P63017	FALSE	_NQVAM[+16]NPTNTVFDAK_	_NQVAM[Oxidation (M)]NPTNTVFDAK_	833.399	0.000206441	1249709	noloss	4	y	1	480.245	21.8858	FALSE	sp	P63017	P63017	HSP7C_MOUSE	Heat shock cognate 71 kDa protein	Mus musculus	Hspa8	1	1	uniprot_mouse_proteome
210330_066_CC5_8_5KOB4_Pulldown_DIA	3		_GLSMHTFHGNFFVR_	TRUE	_GLSMHTFHGNFFVR_	GLSMHTFHGNFFVR	38.1333	NaN	38.1333	Q80ZX0	FALSE	_GLSMHTFHGNFFVR_	_GLSMHTFHGNFFVR_	550.605	0.00471634	1174724	noloss	6	y	1	739.389	33.1345	FALSE	tr	Q80ZX0	Q80ZX0	Q80ZX0_MOUSE	Protein Sec24b	Mus musculus	Sec24b	1	1	uniprot_mouse_proteome
210330_066_CC5_8_5KOB4_Pulldown_DIA	3		_GLSMHTFHGNFFVR_	TRUE	_GLSMHTFHGNFFVR_	GLSMHTFHGNFFVR	38.1333	NaN	38.1333	Q80ZX0	FALSE	_GLSMHTFHGNFFVR_	_GLSMHTFHGNFFVR_	550.605	0.00471634	1174724	noloss	7	y	1	876.447	14.4001	FALSE	tr	Q80ZX0	Q80ZX0	Q80ZX0_MOUSE	Protein Sec24b	Mus musculus	Sec24b	1	1	uniprot_mouse_proteome
210330_066_CC5_8_5KOB4_Pulldown_DIA	3		_GLSMHTFHGNFFVR_	TRUE	_GLSMHTFHGNFFVR_	GLSMHTFHGNFFVR	38.1333	NaN	38.1333	Q80ZX0	FALSE	_GLSMHTFHGNFFVR_	_GLSMHTFHGNFFVR_	550.605	0.00471634	1174724	noloss	12	y	2	740.351	100	FALSE	tr	Q80ZX0	Q80ZX0	Q80ZX0_MOUSE	Protein Sec24b	Mus musculus	Sec24b	1	1	uniprot_mouse_proteome
210330_066_CC5_8_5KOB4_Pulldown_DIA	3		_GLSMHTFHGNFFVR_	TRUE	_GLSMHTFHGNFFVR_	GLSMHTFHGNFFVR	38.1333	NaN	38.1333	Q80ZX0	FALSE	_GLSMHTFHGNFFVR_	_GLSMHTFHGNFFVR_	550.605	0.00471634	1174724	noloss	4	y	1	568.324	5.76144	TRUE	tr	Q80ZX0	Q80ZX0	Q80ZX0_MOUSE	Protein Sec24b	Mus musculus	Sec24b	1	1	uniprot_mouse_proteome
210330_066_CC5_8_5KOB4_Pulldown_DIA	3		_GLSMHTFHGNFFVR_	TRUE	_GLSMHTFHGNFFVR_	GLSMHTFHGNFFVR	38.1333	NaN	38.1333	Q80ZX0	FALSE	_GLSMHTFHGNFFVR_	_GLSMHTFHGNFFVR_	550.605	0.00471634	1174724	noloss	5	y	1	682.367	5.09128	TRUE	tr	Q80ZX0	Q80ZX0	Q80ZX0_MOUSE	Protein Sec24b	Mus musculus	Sec24b	1	1	uniprot_mouse_proteome
210330_066_CC5_8_5KOB4_Pulldown_DIA	3		_GLSMHTFHGNFFVR_	TRUE	_GLSMHTFHGNFFVR_	GLSMHTFHGNFFVR	38.1333	NaN	38.1333	Q80ZX0	FALSE	_GLSMHTFHGNFFVR_	_GLSMHTFHGNFFVR_	550.605	0.00471634	1174724	noloss	8	y	1	1023.52	8.22345	TRUE	tr	Q80ZX0	Q80ZX0	Q80ZX0_MOUSE	Protein Sec24b	Mus musculus	Sec24b	1	1	uniprot_mouse_proteome
210330_066_CC5_8_5KOB4_Pulldown_DIA	3		_GLSMHTFHGNFFVR_	TRUE	_GLSMHTFHGNFFVR_	GLSMHTFHGNFFVR	38.1333	NaN	38.1333	Q80ZX0	FALSE	_GLSMHTFHGNFFVR_	_GLSMHTFHGNFFVR_	550.605	0.00471634	1174724	noloss	9	y	2	562.785	17.5924	FALSE	tr	Q80ZX0	Q80ZX0	Q80ZX0_MOUSE	Protein Sec24b	Mus musculus	Sec24b	1	1	uniprot_mouse_proteome
210330_066_CC5_8_5KOB4_Pulldown_DIA	3		_GLSMHTFHGNFFVR_	TRUE	_GLSMHTFHGNFFVR_	GLSMHTFHGNFFVR	38.1333	NaN	38.1333	Q80ZX0	FALSE	_GLSMHTFHGNFFVR_	_GLSMHTFHGNFFVR_	550.605	0.00471634	1174724	noloss	10	y	2	631.315	37.3914	FALSE	tr	Q80ZX0	Q80ZX0	Q80ZX0_MOUSE	Protein Sec24b	Mus musculus	Sec24b	1	1	uniprot_mouse_proteome
210330_066_CC5_8_5KOB4_Pulldown_DIA	3		_GLSMHTFHGNFFVR_	TRUE	_GLSMHTFHGNFFVR_	GLSMHTFHGNFFVR	38.1333	NaN	38.1333	Q80ZX0	FALSE	_GLSMHTFHGNFFVR_	_GLSMHTFHGNFFVR_	550.605	0.00471634	1174724	noloss	11	y	2	696.835	15.1869	FALSE	tr	Q80ZX0	Q80ZX0	Q80ZX0_MOUSE	Protein Sec24b	Mus musculus	Sec24b	1	1	uniprot_mouse_proteome
210330_066_CC5_8_5KOB4_Pulldown_DIA	3		_GLSMHTFHGNFFVR_	TRUE	_GLSMHTFHGNFFVR_	GLSMHTFHGNFFVR	38.1333	NaN	38.1333	Q80ZX0	FALSE	_GLSMHTFHGNFFVR_	_GLSMHTFHGNFFVR_	550.605	0.00471634	1174724	H2O	10	y	2	622.31	11.9671	TRUE	tr	Q80ZX0	Q80ZX0	Q80ZX0_MOUSE	Protein Sec24b	Mus musculus	Sec24b	1	1	uniprot_mouse_proteome
210330_066_CC5_8_5KOB4_Pulldown_DIA	3		_GLSMHTFHGNFFVR_	TRUE	_GLSMHTFHGNFFVR_	GLSMHTFHGNFFVR	38.1333	NaN	38.1333	Q80ZX0	FALSE	_GLSMHTFHGNFFVR_	_GLSMHTFHGNFFVR_	550.605	0.00471634	1174724	H2O	12	y	2	731.346	14.3045	TRUE	tr	Q80ZX0	Q80ZX0	Q80ZX0_MOUSE	Protein Sec24b	Mus musculus	Sec24b	1	1	uniprot_mouse_proteome
210330_066_CC5_8_5KOB4_Pulldown_DIA	3		_GLSMHTFHGNFFVR_	TRUE	_GLSMHTFHGNFFVR_	GLSMHTFHGNFFVR	38.1333	NaN	38.1333	Q80ZX0	FALSE	_GLSMHTFHGNFFVR_	_GLSMHTFHGNFFVR_	550.605	0.00471634	1174724	NH3	5	y	1	665.341	6.19887	TRUE	tr	Q80ZX0	Q80ZX0	Q80ZX0_MOUSE	Protein Sec24b	Mus musculus	Sec24b	1	1	uniprot_mouse_proteome
210330_066_CC5_8_5KOB4_Pulldown_DIA	3		_SLDPFKPFIIFSNR_	TRUE	_SLDPFKPFIIFSNR_	SLDPFKPFIIFSNR	94.1201	NaN	94.1201	A0A0R4J0I9;Q91ZX7	FALSE	_SLDPFKPFIIFSNR_	_SLDPFKPFIIFSNR_	560.975	0.00148466	558372	noloss	3	y	1	376.194	16.3656	TRUE	tr;sp	A0A0R4J0I9;Q91ZX7	A0A0R4J0I9;Q91ZX7	A0A0R4J0I9_MOUSE;LRP1_MOUSE	Low density lipoprotein receptor-related protein 1;Prolow-density lipoprotein receptor-related protein 1	Mus musculus	Lrp1	1	1	uniprot_mouse_proteome
210330_066_CC5_8_5KOB4_Pulldown_DIA	3		_SLDPFKPFIIFSNR_	TRUE	_SLDPFKPFIIFSNR_	SLDPFKPFIIFSNR	94.1201	NaN	94.1201	A0A0R4J0I9;Q91ZX7	FALSE	_SLDPFKPFIIFSNR_	_SLDPFKPFIIFSNR_	560.975	0.00148466	558372	noloss	4	y	1	523.262	68.9668	FALSE	tr;sp	A0A0R4J0I9;Q91ZX7	A0A0R4J0I9;Q91ZX7	A0A0R4J0I9_MOUSE;LRP1_MOUSE	Low density lipoprotein receptor-related protein 1;Prolow-density lipoprotein receptor-related protein 1	Mus musculus	Lrp1	1	1	uniprot_mouse_proteome
210330_066_CC5_8_5KOB4_Pulldown_DIA	3		_SLDPFKPFIIFSNR_	TRUE	_SLDPFKPFIIFSNR_	SLDPFKPFIIFSNR	94.1201	NaN	94.1201	A0A0R4J0I9;Q91ZX7	FALSE	_SLDPFKPFIIFSNR_	_SLDPFKPFIIFSNR_	560.975	0.00148466	558372	noloss	8	b	1	932.488	15.7707	TRUE	tr;sp	A0A0R4J0I9;Q91ZX7	A0A0R4J0I9;Q91ZX7	A0A0R4J0I9_MOUSE;LRP1_MOUSE	Low density lipoprotein receptor-related protein 1;Prolow-density lipoprotein receptor-related protein 1	Mus musculus	Lrp1	1	1	uniprot_mouse_proteome
210330_066_CC5_8_5KOB4_Pulldown_DIA	3		_SLDPFKPFIIFSNR_	TRUE	_SLDPFKPFIIFSNR_	SLDPFKPFIIFSNR	94.1201	NaN	94.1201	A0A0R4J0I9;Q91ZX7	FALSE	_SLDPFKPFIIFSNR_	_SLDPFKPFIIFSNR_	560.975	0.00148466	558372	noloss	8	y	1	993.552	100	FALSE	tr;sp	A0A0R4J0I9;Q91ZX7	A0A0R4J0I9;Q91ZX7	A0A0R4J0I9_MOUSE;LRP1_MOUSE	Low density lipoprotein receptor-related protein 1;Prolow-density lipoprotein receptor-related protein 1	Mus musculus	Lrp1	1	1	uniprot_mouse_proteome
210330_066_CC5_8_5KOB4_Pulldown_DIA	3		_SLDPFKPFIIFSNR_	TRUE	_SLDPFKPFIIFSNR_	SLDPFKPFIIFSNR	94.1201	NaN	94.1201	A0A0R4J0I9;Q91ZX7	FALSE	_SLDPFKPFIIFSNR_	_SLDPFKPFIIFSNR_	560.975	0.00148466	558372	noloss	12	y	2	740.901	50.7256	FALSE	tr;sp	A0A0R4J0I9;Q91ZX7	A0A0R4J0I9;Q91ZX7	A0A0R4J0I9_MOUSE;LRP1_MOUSE	Low density lipoprotein receptor-related protein 1;Prolow-density lipoprotein receptor-related protein 1	Mus musculus	Lrp1	1	1	uniprot_mouse_proteome
210330_066_CC5_8_5KOB4_Pulldown_DIA	3		_SLDPFKPFIIFSNR_	TRUE	_SLDPFKPFIIFSNR_	SLDPFKPFIIFSNR	94.1201	NaN	94.1201	A0A0R4J0I9;Q91ZX7	FALSE	_SLDPFKPFIIFSNR_	_SLDPFKPFIIFSNR_	560.975	0.00148466	558372	noloss	3	b	1	316.15	25.3248	TRUE	tr;sp	A0A0R4J0I9;Q91ZX7	A0A0R4J0I9;Q91ZX7	A0A0R4J0I9_MOUSE;LRP1_MOUSE	Low density lipoprotein receptor-related protein 1;Prolow-density lipoprotein receptor-related protein 1	Mus musculus	Lrp1	1	1	uniprot_mouse_proteome
210330_066_CC5_8_5KOB4_Pulldown_DIA	3		_SLDPFKPFIIFSNR_	TRUE	_SLDPFKPFIIFSNR_	SLDPFKPFIIFSNR	94.1201	NaN	94.1201	A0A0R4J0I9;Q91ZX7	FALSE	_SLDPFKPFIIFSNR_	_SLDPFKPFIIFSNR_	560.975	0.00148466	558372	noloss	5	y	1	636.346	45.6761	FALSE	tr;sp	A0A0R4J0I9;Q91ZX7	A0A0R4J0I9;Q91ZX7	A0A0R4J0I9_MOUSE;LRP1_MOUSE	Low density lipoprotein receptor-related protein 1;Prolow-density lipoprotein receptor-related protein 1	Mus musculus	Lrp1	1	1	uniprot_mouse_proteome
210330_066_CC5_8_5KOB4_Pulldown_DIA	3		_SLDPFKPFIIFSNR_	TRUE	_SLDPFKPFIIFSNR_	SLDPFKPFIIFSNR	94.1201	NaN	94.1201	A0A0R4J0I9;Q91ZX7	FALSE	_SLDPFKPFIIFSNR_	_SLDPFKPFIIFSNR_	560.975	0.00148466	558372	noloss	9	b	1	1045.57	25.9464	TRUE	tr;sp	A0A0R4J0I9;Q91ZX7	A0A0R4J0I9;Q91ZX7	A0A0R4J0I9_MOUSE;LRP1_MOUSE	Low density lipoprotein receptor-related protein 1;Prolow-density lipoprotein receptor-related protein 1	Mus musculus	Lrp1	1	1	uniprot_mouse_proteome
210330_066_CC5_8_5KOB4_Pulldown_DIA	3		_SLDPFKPFIIFSNR_	TRUE	_SLDPFKPFIIFSNR_	SLDPFKPFIIFSNR	94.1201	NaN	94.1201	A0A0R4J0I9;Q91ZX7	FALSE	_SLDPFKPFIIFSNR_	_SLDPFKPFIIFSNR_	560.975	0.00148466	558372	noloss	9	y	2	561.327	27.9138	FALSE	tr;sp	A0A0R4J0I9;Q91ZX7	A0A0R4J0I9;Q91ZX7	A0A0R4J0I9_MOUSE;LRP1_MOUSE	Low density lipoprotein receptor-related protein 1;Prolow-density lipoprotein receptor-related protein 1	Mus musculus	Lrp1	1	1	uniprot_mouse_proteome
210330_066_CC5_8_5KOB4_Pulldown_DIA	3		_SLDPFKPFIIFSNR_	TRUE	_SLDPFKPFIIFSNR_	SLDPFKPFIIFSNR	94.1201	NaN	94.1201	A0A0R4J0I9;Q91ZX7	FALSE	_SLDPFKPFIIFSNR_	_SLDPFKPFIIFSNR_	560.975	0.00148466	558372	noloss	11	y	2	683.388	82.4389	FALSE	tr;sp	A0A0R4J0I9;Q91ZX7	A0A0R4J0I9;Q91ZX7	A0A0R4J0I9_MOUSE;LRP1_MOUSE	Low density lipoprotein receptor-related protein 1;Prolow-density lipoprotein receptor-related protein 1	Mus musculus	Lrp1	1	1	uniprot_mouse_proteome
210330_066_CC5_8_5KOB4_Pulldown_DIA	2		_NIAFFSTNC[+57]VEGTAR_	TRUE	_NIAFFSTNC[Carbamidomethyl (C)]VEGTAR_	NIAFFSTNCVEGTAR	56.0915	NaN	56.0915	Q8VDN2	TRUE	_NIAFFSTNC[+57]VEGTAR_	_NIAFFSTNC[Carbamidomethyl (C)]VEGTAR_	843.899	0.000206441	822401	noloss	4	b	1	446.24	7.29493	TRUE	sp	Q8VDN2	Q8VDN2	AT1A1_MOUSE	Sodium/potassium-transporting ATPase subunit alpha-1	Mus musculus	Atp1a1	1	1	uniprot_mouse_proteome
210330_066_CC5_8_5KOB4_Pulldown_DIA	2		_NIAFFSTNC[+57]VEGTAR_	TRUE	_NIAFFSTNC[Carbamidomethyl (C)]VEGTAR_	NIAFFSTNCVEGTAR	56.0915	NaN	56.0915	Q8VDN2	TRUE	_NIAFFSTNC[+57]VEGTAR_	_NIAFFSTNC[Carbamidomethyl (C)]VEGTAR_	843.899	0.000206441	822401	noloss	9	y	1	1007.46	39.3621	FALSE	sp	Q8VDN2	Q8VDN2	AT1A1_MOUSE	Sodium/potassium-transporting ATPase subunit alpha-1	Mus musculus	Atp1a1	1	1	uniprot_mouse_proteome
210330_066_CC5_8_5KOB4_Pulldown_DIA	2		_NIAFFSTNC[+57]VEGTAR_	TRUE	_NIAFFSTNC[Carbamidomethyl (C)]VEGTAR_	NIAFFSTNCVEGTAR	56.0915	NaN	56.0915	Q8VDN2	TRUE	_NIAFFSTNC[+57]VEGTAR_	_NIAFFSTNC[Carbamidomethyl (C)]VEGTAR_	843.899	0.000206441	822401	noloss	10	y	1	1094.49	85.0002	FALSE	sp	Q8VDN2	Q8VDN2	AT1A1_MOUSE	Sodium/potassium-transporting ATPase subunit alpha-1	Mus musculus	Atp1a1	1	1	uniprot_mouse_proteome
210330_066_CC5_8_5KOB4_Pulldown_DIA	2		_NIAFFSTNC[+57]VEGTAR_	TRUE	_NIAFFSTNC[Carbamidomethyl (C)]VEGTAR_	NIAFFSTNCVEGTAR	56.0915	NaN	56.0915	Q8VDN2	TRUE	_NIAFFSTNC[+57]VEGTAR_	_NIAFFSTNC[Carbamidomethyl (C)]VEGTAR_	843.899	0.000206441	822401	noloss	11	y	1	1241.56	100	FALSE	sp	Q8VDN2	Q8VDN2	AT1A1_MOUSE	Sodium/potassium-transporting ATPase subunit alpha-1	Mus musculus	Atp1a1	1	1	uniprot_mouse_proteome
210330_066_CC5_8_5KOB4_Pulldown_DIA	2		_NIAFFSTNC[+57]VEGTAR_	TRUE	_NIAFFSTNC[Carbamidomethyl (C)]VEGTAR_	NIAFFSTNCVEGTAR	56.0915	NaN	56.0915	Q8VDN2	TRUE	_NIAFFSTNC[+57]VEGTAR_	_NIAFFSTNC[Carbamidomethyl (C)]VEGTAR_	843.899	0.000206441	822401	noloss	12	y	1	1388.63	50.759	FALSE	sp	Q8VDN2	Q8VDN2	AT1A1_MOUSE	Sodium/potassium-transporting ATPase subunit alpha-1	Mus musculus	Atp1a1	1	1	uniprot_mouse_proteome
210330_066_CC5_8_5KOB4_Pulldown_DIA	2		_NIAFFSTNC[+57]VEGTAR_	TRUE	_NIAFFSTNC[Carbamidomethyl (C)]VEGTAR_	NIAFFSTNCVEGTAR	56.0915	NaN	56.0915	Q8VDN2	TRUE	_NIAFFSTNC[+57]VEGTAR_	_NIAFFSTNC[Carbamidomethyl (C)]VEGTAR_	843.899	0.000206441	822401	noloss	13	y	1	1459.66	48.2341	FALSE	sp	Q8VDN2	Q8VDN2	AT1A1_MOUSE	Sodium/potassium-transporting ATPase subunit alpha-1	Mus musculus	Atp1a1	1	1	uniprot_mouse_proteome
210330_066_CC5_8_5KOB4_Pulldown_DIA	2		_NIAFFSTNC[+57]VEGTAR_	TRUE	_NIAFFSTNC[Carbamidomethyl (C)]VEGTAR_	NIAFFSTNCVEGTAR	56.0915	NaN	56.0915	Q8VDN2	TRUE	_NIAFFSTNC[+57]VEGTAR_	_NIAFFSTNC[Carbamidomethyl (C)]VEGTAR_	843.899	0.000206441	822401	H2O	11	y	1	1223.55	6.69789	TRUE	sp	Q8VDN2	Q8VDN2	AT1A1_MOUSE	Sodium/potassium-transporting ATPase subunit alpha-1	Mus musculus	Atp1a1	1	1	uniprot_mouse_proteome
210330_066_CC5_8_5KOB4_Pulldown_DIA	2		_NIAFFSTNC[+57]VEGTAR_	TRUE	_NIAFFSTNC[Carbamidomethyl (C)]VEGTAR_	NIAFFSTNCVEGTAR	56.0915	NaN	56.0915	Q8VDN2	TRUE	_NIAFFSTNC[+57]VEGTAR_	_NIAFFSTNC[Carbamidomethyl (C)]VEGTAR_	843.899	0.000206441	822401	NH3	11	y	1	1224.53	7.30929	FALSE	sp	Q8VDN2	Q8VDN2	AT1A1_MOUSE	Sodium/potassium-transporting ATPase subunit alpha-1	Mus musculus	Atp1a1	1	1	uniprot_mouse_proteome
210330_066_CC5_8_5KOB4_Pulldown_DIA	4		_ARPEFTLPVHFYGR_	TRUE	_ARPEFTLPVHFYGR_	ARPEFTLPVHFYGR	48.5152	NaN	48.5152	Q9WUB3	FALSE	_ARPEFTLPVHFYGR_	_ARPEFTLPVHFYGR_	423.227	0.00169644	2888132	noloss	4	b	1	454.241	44.7068	FALSE	sp	Q9WUB3	Q9WUB3	PYGM_MOUSE	Glycogen phosphorylase, muscle form	Mus musculus	Pygm	1	3	uniprot_mouse_proteome
210330_066_CC5_8_5KOB4_Pulldown_DIA	4		_ARPEFTLPVHFYGR_	TRUE	_ARPEFTLPVHFYGR_	ARPEFTLPVHFYGR	48.5152	NaN	48.5152	Q9WUB3	FALSE	_ARPEFTLPVHFYGR_	_ARPEFTLPVHFYGR_	423.227	0.00169644	2888132	noloss	4	y	1	542.272	47.6367	FALSE	sp	Q9WUB3	Q9WUB3	PYGM_MOUSE	Glycogen phosphorylase, muscle form	Mus musculus	Pygm	1	3	uniprot_mouse_proteome
210330_066_CC5_8_5KOB4_Pulldown_DIA	4		_ARPEFTLPVHFYGR_	TRUE	_ARPEFTLPVHFYGR_	ARPEFTLPVHFYGR	48.5152	NaN	48.5152	Q9WUB3	FALSE	_ARPEFTLPVHFYGR_	_ARPEFTLPVHFYGR_	423.227	0.00169644	2888132	noloss	5	b	1	601.309	27.254	TRUE	sp	Q9WUB3	Q9WUB3	PYGM_MOUSE	Glycogen phosphorylase, muscle form	Mus musculus	Pygm	1	3	uniprot_mouse_proteome
210330_066_CC5_8_5KOB4_Pulldown_DIA	4		_ARPEFTLPVHFYGR_	TRUE	_ARPEFTLPVHFYGR_	ARPEFTLPVHFYGR	48.5152	NaN	48.5152	Q9WUB3	FALSE	_ARPEFTLPVHFYGR_	_ARPEFTLPVHFYGR_	423.227	0.00169644	2888132	noloss	5	y	1	679.331	100	FALSE	sp	Q9WUB3	Q9WUB3	PYGM_MOUSE	Glycogen phosphorylase, muscle form	Mus musculus	Pygm	1	3	uniprot_mouse_proteome
210330_066_CC5_8_5KOB4_Pulldown_DIA	4		_ARPEFTLPVHFYGR_	TRUE	_ARPEFTLPVHFYGR_	ARPEFTLPVHFYGR	48.5152	NaN	48.5152	Q9WUB3	FALSE	_ARPEFTLPVHFYGR_	_ARPEFTLPVHFYGR_	423.227	0.00169644	2888132	noloss	6	b	1	702.357	31.8241	TRUE	sp	Q9WUB3	Q9WUB3	PYGM_MOUSE	Glycogen phosphorylase, muscle form	Mus musculus	Pygm	1	3	uniprot_mouse_proteome
210330_066_CC5_8_5KOB4_Pulldown_DIA	4		_ARPEFTLPVHFYGR_	TRUE	_ARPEFTLPVHFYGR_	ARPEFTLPVHFYGR	48.5152	NaN	48.5152	Q9WUB3	FALSE	_ARPEFTLPVHFYGR_	_ARPEFTLPVHFYGR_	423.227	0.00169644	2888132	noloss	6	y	1	778.399	12.6698	TRUE	sp	Q9WUB3	Q9WUB3	PYGM_MOUSE	Glycogen phosphorylase, muscle form	Mus musculus	Pygm	1	3	uniprot_mouse_proteome
210330_066_CC5_8_5KOB4_Pulldown_DIA	4		_ARPEFTLPVHFYGR_	TRUE	_ARPEFTLPVHFYGR_	ARPEFTLPVHFYGR	48.5152	NaN	48.5152	Q9WUB3	FALSE	_ARPEFTLPVHFYGR_	_ARPEFTLPVHFYGR_	423.227	0.00169644	2888132	noloss	7	y	2	438.23	56.813	FALSE	sp	Q9WUB3	Q9WUB3	PYGM_MOUSE	Glycogen phosphorylase, muscle form	Mus musculus	Pygm	1	3	uniprot_mouse_proteome
210330_066_CC5_8_5KOB4_Pulldown_DIA	4		_ARPEFTLPVHFYGR_	TRUE	_ARPEFTLPVHFYGR_	ARPEFTLPVHFYGR	48.5152	NaN	48.5152	Q9WUB3	FALSE	_ARPEFTLPVHFYGR_	_ARPEFTLPVHFYGR_	423.227	0.00169644	2888132	noloss	8	y	2	494.772	8.50757	TRUE	sp	Q9WUB3	Q9WUB3	PYGM_MOUSE	Glycogen phosphorylase, muscle form	Mus musculus	Pygm	1	3	uniprot_mouse_proteome
210330_066_CC5_8_5KOB4_Pulldown_DIA	4		_ARPEFTLPVHFYGR_	TRUE	_ARPEFTLPVHFYGR_	ARPEFTLPVHFYGR	48.5152	NaN	48.5152	Q9WUB3	FALSE	_ARPEFTLPVHFYGR_	_ARPEFTLPVHFYGR_	423.227	0.00169644	2888132	H2O	6	b	1	684.346	26.7223	TRUE	sp	Q9WUB3	Q9WUB3	PYGM_MOUSE	Glycogen phosphorylase, muscle form	Mus musculus	Pygm	1	3	uniprot_mouse_proteome
210330_066_CC5_8_5KOB4_Pulldown_DIA	4		_ARPEFTLPVHFYGR_	TRUE	_ARPEFTLPVHFYGR_	ARPEFTLPVHFYGR	48.5152	NaN	48.5152	Q9WUB3	FALSE	_ARPEFTLPVHFYGR_	_ARPEFTLPVHFYGR_	423.227	0.00169644	2888132	noloss	3	y	1	395.204	17.9124	TRUE	sp	Q9WUB3	Q9WUB3	PYGM_MOUSE	Glycogen phosphorylase, muscle form	Mus musculus	Pygm	1	3	uniprot_mouse_proteome
210330_066_CC5_8_5KOB4_Pulldown_DIA	4		_ARPEFTLPVHFYGR_	TRUE	_ARPEFTLPVHFYGR_	ARPEFTLPVHFYGR	48.5152	NaN	48.5152	Q9WUB3	FALSE	_ARPEFTLPVHFYGR_	_ARPEFTLPVHFYGR_	423.227	0.00169644	2888132	noloss	5	y	2	340.169	45.1851	FALSE	sp	Q9WUB3	Q9WUB3	PYGM_MOUSE	Glycogen phosphorylase, muscle form	Mus musculus	Pygm	1	3	uniprot_mouse_proteome
210330_066_CC5_8_5KOB4_Pulldown_DIA	4		_ARPEFTLPVHFYGR_	TRUE	_ARPEFTLPVHFYGR_	ARPEFTLPVHFYGR	48.5152	NaN	48.5152	Q9WUB3	FALSE	_ARPEFTLPVHFYGR_	_ARPEFTLPVHFYGR_	423.227	0.00169644	2888132	noloss	7	y	1	875.452	36.0981	FALSE	sp	Q9WUB3	Q9WUB3	PYGM_MOUSE	Glycogen phosphorylase, muscle form	Mus musculus	Pygm	1	3	uniprot_mouse_proteome
210330_066_CC5_8_5KOB4_Pulldown_DIA	3		_GQYFGELALVTNKPR_	TRUE	_GQYFGELALVTNKPR_	GQYFGELALVTNKPR	48.0589	NaN	48.0589	A0A0A6YX73;Q8K1M3	FALSE	_GQYFGELALVTNKPR_	_GQYFGELALVTNKPR_	564.974	0.00207351	3895529	noloss	3	b	1	349.151	8.56901	TRUE	tr	A0A0A6YX73;Q8K1M3	A0A0A6YX73;Q8K1M3	A0A0A6YX73_MOUSE;Q8K1M3_MOUSE	cAMP-dependent protein kinase type II-alpha regulatory subunit;Protein kinase, cAMP dependent regulatory, type II alpha	Mus musculus	Prkar2a	1	1	uniprot_mouse_proteome
210330_066_CC5_8_5KOB4_Pulldown_DIA	3		_GQYFGELALVTNKPR_	TRUE	_GQYFGELALVTNKPR_	GQYFGELALVTNKPR	48.0589	NaN	48.0589	A0A0A6YX73;Q8K1M3	FALSE	_GQYFGELALVTNKPR_	_GQYFGELALVTNKPR_	564.974	0.00207351	3895529	noloss	4	y	1	514.31	15.1301	TRUE	tr	A0A0A6YX73;Q8K1M3	A0A0A6YX73;Q8K1M3	A0A0A6YX73_MOUSE;Q8K1M3_MOUSE	cAMP-dependent protein kinase type II-alpha regulatory subunit;Protein kinase, cAMP dependent regulatory, type II alpha	Mus musculus	Prkar2a	1	1	uniprot_mouse_proteome
210330_066_CC5_8_5KOB4_Pulldown_DIA	3		_GQYFGELALVTNKPR_	TRUE	_GQYFGELALVTNKPR_	GQYFGELALVTNKPR	48.0589	NaN	48.0589	A0A0A6YX73;Q8K1M3	FALSE	_GQYFGELALVTNKPR_	_GQYFGELALVTNKPR_	564.974	0.00207351	3895529	noloss	5	y	1	615.357	19.103	FALSE	tr	A0A0A6YX73;Q8K1M3	A0A0A6YX73;Q8K1M3	A0A0A6YX73_MOUSE;Q8K1M3_MOUSE	cAMP-dependent protein kinase type II-alpha regulatory subunit;Protein kinase, cAMP dependent regulatory, type II alpha	Mus musculus	Prkar2a	1	1	uniprot_mouse_proteome
210330_066_CC5_8_5KOB4_Pulldown_DIA	3		_GQYFGELALVTNKPR_	TRUE	_GQYFGELALVTNKPR_	GQYFGELALVTNKPR	48.0589	NaN	48.0589	A0A0A6YX73;Q8K1M3	FALSE	_GQYFGELALVTNKPR_	_GQYFGELALVTNKPR_	564.974	0.00207351	3895529	noloss	6	y	1	714.426	17.8775	FALSE	tr	A0A0A6YX73;Q8K1M3	A0A0A6YX73;Q8K1M3	A0A0A6YX73_MOUSE;Q8K1M3_MOUSE	cAMP-dependent protein kinase type II-alpha regulatory subunit;Protein kinase, cAMP dependent regulatory, type II alpha	Mus musculus	Prkar2a	1	1	uniprot_mouse_proteome
210330_066_CC5_8_5KOB4_Pulldown_DIA	3		_GQYFGELALVTNKPR_	TRUE	_GQYFGELALVTNKPR_	GQYFGELALVTNKPR	48.0589	NaN	48.0589	A0A0A6YX73;Q8K1M3	FALSE	_GQYFGELALVTNKPR_	_GQYFGELALVTNKPR_	564.974	0.00207351	3895529	noloss	7	y	1	827.51	18.0323	FALSE	tr	A0A0A6YX73;Q8K1M3	A0A0A6YX73;Q8K1M3	A0A0A6YX73_MOUSE;Q8K1M3_MOUSE	cAMP-dependent protein kinase type II-alpha regulatory subunit;Protein kinase, cAMP dependent regulatory, type II alpha	Mus musculus	Prkar2a	1	1	uniprot_mouse_proteome
210330_066_CC5_8_5KOB4_Pulldown_DIA	3		_GQYFGELALVTNKPR_	TRUE	_GQYFGELALVTNKPR_	GQYFGELALVTNKPR	48.0589	NaN	48.0589	A0A0A6YX73;Q8K1M3	FALSE	_GQYFGELALVTNKPR_	_GQYFGELALVTNKPR_	564.974	0.00207351	3895529	noloss	8	y	1	898.547	14.5126	TRUE	tr	A0A0A6YX73;Q8K1M3	A0A0A6YX73;Q8K1M3	A0A0A6YX73_MOUSE;Q8K1M3_MOUSE	cAMP-dependent protein kinase type II-alpha regulatory subunit;Protein kinase, cAMP dependent regulatory, type II alpha	Mus musculus	Prkar2a	1	1	uniprot_mouse_proteome
210330_066_CC5_8_5KOB4_Pulldown_DIA	3		_GQYFGELALVTNKPR_	TRUE	_GQYFGELALVTNKPR_	GQYFGELALVTNKPR	48.0589	NaN	48.0589	A0A0A6YX73;Q8K1M3	FALSE	_GQYFGELALVTNKPR_	_GQYFGELALVTNKPR_	564.974	0.00207351	3895529	noloss	9	y	2	506.319	6.59714	TRUE	tr	A0A0A6YX73;Q8K1M3	A0A0A6YX73;Q8K1M3	A0A0A6YX73_MOUSE;Q8K1M3_MOUSE	cAMP-dependent protein kinase type II-alpha regulatory subunit;Protein kinase, cAMP dependent regulatory, type II alpha	Mus musculus	Prkar2a	1	1	uniprot_mouse_proteome
210330_066_CC5_8_5KOB4_Pulldown_DIA	3		_GQYFGELALVTNKPR_	TRUE	_GQYFGELALVTNKPR_	GQYFGELALVTNKPR	48.0589	NaN	48.0589	A0A0A6YX73;Q8K1M3	FALSE	_GQYFGELALVTNKPR_	_GQYFGELALVTNKPR_	564.974	0.00207351	3895529	noloss	11	y	2	599.351	40.3719	FALSE	tr	A0A0A6YX73;Q8K1M3	A0A0A6YX73;Q8K1M3	A0A0A6YX73_MOUSE;Q8K1M3_MOUSE	cAMP-dependent protein kinase type II-alpha regulatory subunit;Protein kinase, cAMP dependent regulatory, type II alpha	Mus musculus	Prkar2a	1	1	uniprot_mouse_proteome
210330_066_CC5_8_5KOB4_Pulldown_DIA	3		_GQYFGELALVTNKPR_	TRUE	_GQYFGELALVTNKPR_	GQYFGELALVTNKPR	48.0589	NaN	48.0589	A0A0A6YX73;Q8K1M3	FALSE	_GQYFGELALVTNKPR_	_GQYFGELALVTNKPR_	564.974	0.00207351	3895529	noloss	12	y	2	672.885	54.4408	FALSE	tr	A0A0A6YX73;Q8K1M3	A0A0A6YX73;Q8K1M3	A0A0A6YX73_MOUSE;Q8K1M3_MOUSE	cAMP-dependent protein kinase type II-alpha regulatory subunit;Protein kinase, cAMP dependent regulatory, type II alpha	Mus musculus	Prkar2a	1	1	uniprot_mouse_proteome
210330_066_CC5_8_5KOB4_Pulldown_DIA	3		_GQYFGELALVTNKPR_	TRUE	_GQYFGELALVTNKPR_	GQYFGELALVTNKPR	48.0589	NaN	48.0589	A0A0A6YX73;Q8K1M3	FALSE	_GQYFGELALVTNKPR_	_GQYFGELALVTNKPR_	564.974	0.00207351	3895529	noloss	13	y	2	754.417	100	FALSE	tr	A0A0A6YX73;Q8K1M3	A0A0A6YX73;Q8K1M3	A0A0A6YX73_MOUSE;Q8K1M3_MOUSE	cAMP-dependent protein kinase type II-alpha regulatory subunit;Protein kinase, cAMP dependent regulatory, type II alpha	Mus musculus	Prkar2a	1	1	uniprot_mouse_proteome
210330_066_CC5_8_5KOB4_Pulldown_DIA	3		_GQYFGELALVTNKPR_	TRUE	_GQYFGELALVTNKPR_	GQYFGELALVTNKPR	48.0589	NaN	48.0589	A0A0A6YX73;Q8K1M3	FALSE	_GQYFGELALVTNKPR_	_GQYFGELALVTNKPR_	564.974	0.00207351	3895529	noloss	7	b	1	795.367	13.235	TRUE	tr	A0A0A6YX73;Q8K1M3	A0A0A6YX73;Q8K1M3	A0A0A6YX73_MOUSE;Q8K1M3_MOUSE	cAMP-dependent protein kinase type II-alpha regulatory subunit;Protein kinase, cAMP dependent regulatory, type II alpha	Mus musculus	Prkar2a	1	1	uniprot_mouse_proteome
210330_066_CC5_8_5KOB4_Pulldown_DIA	3		_GQYFGELALVTNKPR_	TRUE	_GQYFGELALVTNKPR_	GQYFGELALVTNKPR	48.0589	NaN	48.0589	A0A0A6YX73;Q8K1M3	FALSE	_GQYFGELALVTNKPR_	_GQYFGELALVTNKPR_	564.974	0.00207351	3895529	noloss	9	y	1	1011.63	7.81039	TRUE	tr	A0A0A6YX73;Q8K1M3	A0A0A6YX73;Q8K1M3	A0A0A6YX73_MOUSE;Q8K1M3_MOUSE	cAMP-dependent protein kinase type II-alpha regulatory subunit;Protein kinase, cAMP dependent regulatory, type II alpha	Mus musculus	Prkar2a	1	1	uniprot_mouse_proteome
210330_066_CC5_8_5KOB4_Pulldown_DIA	3		_GQYFGELALVTNKPR_	TRUE	_GQYFGELALVTNKPR_	GQYFGELALVTNKPR	48.0589	NaN	48.0589	A0A0A6YX73;Q8K1M3	FALSE	_GQYFGELALVTNKPR_	_GQYFGELALVTNKPR_	564.974	0.00207351	3895529	NH3	3	b	1	332.124	5.93875	TRUE	tr	A0A0A6YX73;Q8K1M3	A0A0A6YX73;Q8K1M3	A0A0A6YX73_MOUSE;Q8K1M3_MOUSE	cAMP-dependent protein kinase type II-alpha regulatory subunit;Protein kinase, cAMP dependent regulatory, type II alpha	Mus musculus	Prkar2a	1	1	uniprot_mouse_proteome
210330_066_CC5_8_5KOB4_Pulldown_DIA	3		_GQYFGELALVTNKPR_	TRUE	_GQYFGELALVTNKPR_	GQYFGELALVTNKPR	48.0589	NaN	48.0589	A0A0A6YX73;Q8K1M3	FALSE	_GQYFGELALVTNKPR_	_GQYFGELALVTNKPR_	564.974	0.00207351	3895529	noloss	11	y	1	1197.69	14.2033	TRUE	tr	A0A0A6YX73;Q8K1M3	A0A0A6YX73;Q8K1M3	A0A0A6YX73_MOUSE;Q8K1M3_MOUSE	cAMP-dependent protein kinase type II-alpha regulatory subunit;Protein kinase, cAMP dependent regulatory, type II alpha	Mus musculus	Prkar2a	1	1	uniprot_mouse_proteome
210330_066_CC5_8_5KOB4_Pulldown_DIA	2		_LSDDNTIGQEEIQQR_	TRUE	_LSDDNTIGQEEIQQR_	LSDDNTIGQEEIQQR	18.8677	NaN	18.8677	A3KGU7;A3KGU9	FALSE	_LSDDNTIGQEEIQQR_	_LSDDNTIGQEEIQQR_	873.419	0	2815991	noloss	3	y	1	431.236	18.5495	FALSE	tr	A3KGU7;A3KGU9	A3KGU7;A3KGU9	A3KGU7_MOUSE;A3KGU9_MOUSE	Spectrin alpha chain, non-erythrocytic 1;Spectrin alpha chain, non-erythrocytic 1	Mus musculus	Sptan1	1	1;2	uniprot_mouse_proteome
210330_066_CC5_8_5KOB4_Pulldown_DIA	2		_LSDDNTIGQEEIQQR_	TRUE	_LSDDNTIGQEEIQQR_	LSDDNTIGQEEIQQR	18.8677	NaN	18.8677	A3KGU7;A3KGU9	FALSE	_LSDDNTIGQEEIQQR_	_LSDDNTIGQEEIQQR_	873.419	0	2815991	noloss	5	y	1	673.363	8.76632	TRUE	tr	A3KGU7;A3KGU9	A3KGU7;A3KGU9	A3KGU7_MOUSE;A3KGU9_MOUSE	Spectrin alpha chain, non-erythrocytic 1;Spectrin alpha chain, non-erythrocytic 1	Mus musculus	Sptan1	1	1;2	uniprot_mouse_proteome
210330_066_CC5_8_5KOB4_Pulldown_DIA	2		_LSDDNTIGQEEIQQR_	TRUE	_LSDDNTIGQEEIQQR_	LSDDNTIGQEEIQQR	18.8677	NaN	18.8677	A3KGU7;A3KGU9	FALSE	_LSDDNTIGQEEIQQR_	_LSDDNTIGQEEIQQR_	873.419	0	2815991	noloss	6	y	1	802.405	15.388	FALSE	tr	A3KGU7;A3KGU9	A3KGU7;A3KGU9	A3KGU7_MOUSE;A3KGU9_MOUSE	Spectrin alpha chain, non-erythrocytic 1;Spectrin alpha chain, non-erythrocytic 1	Mus musculus	Sptan1	1	1;2	uniprot_mouse_proteome
210330_066_CC5_8_5KOB4_Pulldown_DIA	2		_LSDDNTIGQEEIQQR_	TRUE	_LSDDNTIGQEEIQQR_	LSDDNTIGQEEIQQR	18.8677	NaN	18.8677	A3KGU7;A3KGU9	FALSE	_LSDDNTIGQEEIQQR_	_LSDDNTIGQEEIQQR_	873.419	0	2815991	noloss	7	b	1	759.352	8.02123	TRUE	tr	A3KGU7;A3KGU9	A3KGU7;A3KGU9	A3KGU7_MOUSE;A3KGU9_MOUSE	Spectrin alpha chain, non-erythrocytic 1;Spectrin alpha chain, non-erythrocytic 1	Mus musculus	Sptan1	1	1;2	uniprot_mouse_proteome
210330_066_CC5_8_5KOB4_Pulldown_DIA	2		_LSDDNTIGQEEIQQR_	TRUE	_LSDDNTIGQEEIQQR_	LSDDNTIGQEEIQQR	18.8677	NaN	18.8677	A3KGU7;A3KGU9	FALSE	_LSDDNTIGQEEIQQR_	_LSDDNTIGQEEIQQR_	873.419	0	2815991	noloss	8	y	1	987.485	100	FALSE	tr	A3KGU7;A3KGU9	A3KGU7;A3KGU9	A3KGU7_MOUSE;A3KGU9_MOUSE	Spectrin alpha chain, non-erythrocytic 1;Spectrin alpha chain, non-erythrocytic 1	Mus musculus	Sptan1	1	1;2	uniprot_mouse_proteome
210330_066_CC5_8_5KOB4_Pulldown_DIA	2		_LSDDNTIGQEEIQQR_	TRUE	_LSDDNTIGQEEIQQR_	LSDDNTIGQEEIQQR	18.8677	NaN	18.8677	A3KGU7;A3KGU9	FALSE	_LSDDNTIGQEEIQQR_	_LSDDNTIGQEEIQQR_	873.419	0	2815991	noloss	9	y	1	1100.57	37.1322	FALSE	tr	A3KGU7;A3KGU9	A3KGU7;A3KGU9	A3KGU7_MOUSE;A3KGU9_MOUSE	Spectrin alpha chain, non-erythrocytic 1;Spectrin alpha chain, non-erythrocytic 1	Mus musculus	Sptan1	1	1;2	uniprot_mouse_proteome
210330_066_CC5_8_5KOB4_Pulldown_DIA	2		_LSDDNTIGQEEIQQR_	TRUE	_LSDDNTIGQEEIQQR_	LSDDNTIGQEEIQQR	18.8677	NaN	18.8677	A3KGU7;A3KGU9	FALSE	_LSDDNTIGQEEIQQR_	_LSDDNTIGQEEIQQR_	873.419	0	2815991	noloss	10	y	1	1201.62	9.40723	FALSE	tr	A3KGU7;A3KGU9	A3KGU7;A3KGU9	A3KGU7_MOUSE;A3KGU9_MOUSE	Spectrin alpha chain, non-erythrocytic 1;Spectrin alpha chain, non-erythrocytic 1	Mus musculus	Sptan1	1	1;2	uniprot_mouse_proteome
210330_066_CC5_8_5KOB4_Pulldown_DIA	2		_LSDDNTIGQEEIQQR_	TRUE	_LSDDNTIGQEEIQQR_	LSDDNTIGQEEIQQR	18.8677	NaN	18.8677	A3KGU7;A3KGU9	FALSE	_LSDDNTIGQEEIQQR_	_LSDDNTIGQEEIQQR_	873.419	0	2815991	H2O	7	b	1	741.341	15.914	FALSE	tr	A3KGU7;A3KGU9	A3KGU7;A3KGU9	A3KGU7_MOUSE;A3KGU9_MOUSE	Spectrin alpha chain, non-erythrocytic 1;Spectrin alpha chain, non-erythrocytic 1	Mus musculus	Sptan1	1	1;2	uniprot_mouse_proteome
210330_066_CC5_8_5KOB4_Pulldown_DIA	2		_LSDDNTIGQEEIQQR_	TRUE	_LSDDNTIGQEEIQQR_	LSDDNTIGQEEIQQR	18.8677	NaN	18.8677	A3KGU7;A3KGU9	FALSE	_LSDDNTIGQEEIQQR_	_LSDDNTIGQEEIQQR_	873.419	0	2815991	noloss	4	b	1	431.177	5.17814	TRUE	tr	A3KGU7;A3KGU9	A3KGU7;A3KGU9	A3KGU7_MOUSE;A3KGU9_MOUSE	Spectrin alpha chain, non-erythrocytic 1;Spectrin alpha chain, non-erythrocytic 1	Mus musculus	Sptan1	1	1;2	uniprot_mouse_proteome
210330_066_CC5_8_5KOB4_Pulldown_DIA	2		_LSDDNTIGQEEIQQR_	TRUE	_LSDDNTIGQEEIQQR_	LSDDNTIGQEEIQQR	18.8677	NaN	18.8677	A3KGU7;A3KGU9	FALSE	_LSDDNTIGQEEIQQR_	_LSDDNTIGQEEIQQR_	873.419	0	2815991	noloss	4	y	1	544.32	8.00215	TRUE	tr	A3KGU7;A3KGU9	A3KGU7;A3KGU9	A3KGU7_MOUSE;A3KGU9_MOUSE	Spectrin alpha chain, non-erythrocytic 1;Spectrin alpha chain, non-erythrocytic 1	Mus musculus	Sptan1	1	1;2	uniprot_mouse_proteome
210330_066_CC5_8_5KOB4_Pulldown_DIA	3		_DINQEVYNFLATAGAK_	TRUE	_DINQEVYNFLATAGAK_	DINQEVYNFLATAGAK	124.76	NaN	124.76	Q99KI0	TRUE	_DINQEVYNFLATAGAK_	_DINQEVYNFLATAGAK_	585.297	0.0019253	447223	noloss	5	b	1	600.262	28.479	FALSE	sp	Q99KI0	Q99KI0	ACON_MOUSE	Aconitate hydratase, mitochondrial	Mus musculus	Aco2	1	1	uniprot_mouse_proteome
210330_066_CC5_8_5KOB4_Pulldown_DIA	3		_DINQEVYNFLATAGAK_	TRUE	_DINQEVYNFLATAGAK_	DINQEVYNFLATAGAK	124.76	NaN	124.76	Q99KI0	TRUE	_DINQEVYNFLATAGAK_	_DINQEVYNFLATAGAK_	585.297	0.0019253	447223	noloss	5	y	1	447.256	12.1934	FALSE	sp	Q99KI0	Q99KI0	ACON_MOUSE	Aconitate hydratase, mitochondrial	Mus musculus	Aco2	1	1	uniprot_mouse_proteome
210330_066_CC5_8_5KOB4_Pulldown_DIA	3		_DINQEVYNFLATAGAK_	TRUE	_DINQEVYNFLATAGAK_	DINQEVYNFLATAGAK	124.76	NaN	124.76	Q99KI0	TRUE	_DINQEVYNFLATAGAK_	_DINQEVYNFLATAGAK_	585.297	0.0019253	447223	noloss	6	b	1	699.331	25.7421	FALSE	sp	Q99KI0	Q99KI0	ACON_MOUSE	Aconitate hydratase, mitochondrial	Mus musculus	Aco2	1	1	uniprot_mouse_proteome
210330_066_CC5_8_5KOB4_Pulldown_DIA	3		_DINQEVYNFLATAGAK_	TRUE	_DINQEVYNFLATAGAK_	DINQEVYNFLATAGAK	124.76	NaN	124.76	Q99KI0	TRUE	_DINQEVYNFLATAGAK_	_DINQEVYNFLATAGAK_	585.297	0.0019253	447223	noloss	6	y	1	518.293	100	FALSE	sp	Q99KI0	Q99KI0	ACON_MOUSE	Aconitate hydratase, mitochondrial	Mus musculus	Aco2	1	1	uniprot_mouse_proteome
210330_066_CC5_8_5KOB4_Pulldown_DIA	3		_DINQEVYNFLATAGAK_	TRUE	_DINQEVYNFLATAGAK_	DINQEVYNFLATAGAK	124.76	NaN	124.76	Q99KI0	TRUE	_DINQEVYNFLATAGAK_	_DINQEVYNFLATAGAK_	585.297	0.0019253	447223	noloss	7	y	1	631.377	64.301	FALSE	sp	Q99KI0	Q99KI0	ACON_MOUSE	Aconitate hydratase, mitochondrial	Mus musculus	Aco2	1	1	uniprot_mouse_proteome
210330_066_CC5_8_5KOB4_Pulldown_DIA	3		_DINQEVYNFLATAGAK_	TRUE	_DINQEVYNFLATAGAK_	DINQEVYNFLATAGAK	124.76	NaN	124.76	Q99KI0	TRUE	_DINQEVYNFLATAGAK_	_DINQEVYNFLATAGAK_	585.297	0.0019253	447223	noloss	8	y	1	778.446	15.2624	FALSE	sp	Q99KI0	Q99KI0	ACON_MOUSE	Aconitate hydratase, mitochondrial	Mus musculus	Aco2	1	1	uniprot_mouse_proteome
210330_066_CC5_8_5KOB4_Pulldown_DIA	3		_DINQEVYNFLATAGAK_	TRUE	_DINQEVYNFLATAGAK_	DINQEVYNFLATAGAK	124.76	NaN	124.76	Q99KI0	TRUE	_DINQEVYNFLATAGAK_	_DINQEVYNFLATAGAK_	585.297	0.0019253	447223	noloss	9	y	1	892.489	8.7001	TRUE	sp	Q99KI0	Q99KI0	ACON_MOUSE	Aconitate hydratase, mitochondrial	Mus musculus	Aco2	1	1	uniprot_mouse_proteome
210330_066_CC5_8_5KOB4_Pulldown_DIA	3		_DINQEVYNFLATAGAK_	TRUE	_DINQEVYNFLATAGAK_	DINQEVYNFLATAGAK	124.76	NaN	124.76	Q99KI0	TRUE	_DINQEVYNFLATAGAK_	_DINQEVYNFLATAGAK_	585.297	0.0019253	447223	noloss	4	b	1	471.22	9.48285	TRUE	sp	Q99KI0	Q99KI0	ACON_MOUSE	Aconitate hydratase, mitochondrial	Mus musculus	Aco2	1	1	uniprot_mouse_proteome
210330_066_CC5_8_5KOB4_Pulldown_DIA	3		_DINQEVYNFLATAGAK_	TRUE	_DINQEVYNFLATAGAK_	DINQEVYNFLATAGAK	124.76	NaN	124.76	Q99KI0	TRUE	_DINQEVYNFLATAGAK_	_DINQEVYNFLATAGAK_	585.297	0.0019253	447223	noloss	9	b	1	1123.51	7.01806	TRUE	sp	Q99KI0	Q99KI0	ACON_MOUSE	Aconitate hydratase, mitochondrial	Mus musculus	Aco2	1	1	uniprot_mouse_proteome
210330_066_CC5_8_5KOB4_Pulldown_DIA	3		_DSNWHHIC[+57]ISWTTR_	TRUE	_DSNWHHIC[Carbamidomethyl (C)]ISWTTR_	DSNWHHICISWTTR	43.0528	NaN	43.0528	E9PZM8;F7BX42;F8VQB8;H3BLN6;Q99J85	FALSE	_DSNWHHIC[+57]ISWTTR_	_DSNWHHIC[Carbamidomethyl (C)]ISWTTR_	604.946	0	2530237	noloss	3	y	1	377.214	31.1508	TRUE	tr;tr;tr;tr;sp	E9PZM8;F7BX42;F8VQB8;H3BLN6;Q99J85	E9PZM8;F7BX42;F8VQB8;H3BLN6;Q99J85	E9PZM8_MOUSE;F7BX42_MOUSE;F8VQB8_MOUSE;H3BLN6_MOUSE;NPTXR_MOUSE	Neuronal pentraxin receptor;Neuronal pentraxin receptor;Protein Npcd;Protein Npcd;Neuronal pentraxin receptor	Mus musculus	Nptxr;Nptxr;Npcd;Npcd;Nptxr	1;1;4;4;1	2;1;1;1;1	uniprot_mouse_proteome
210330_066_CC5_8_5KOB4_Pulldown_DIA	3		_DSNWHHIC[+57]ISWTTR_	TRUE	_DSNWHHIC[Carbamidomethyl (C)]ISWTTR_	DSNWHHICISWTTR	43.0528	NaN	43.0528	E9PZM8;F7BX42;F8VQB8;H3BLN6;Q99J85	FALSE	_DSNWHHIC[+57]ISWTTR_	_DSNWHHIC[Carbamidomethyl (C)]ISWTTR_	604.946	0	2530237	noloss	4	y	1	563.294	33.2205	TRUE	tr;tr;tr;tr;sp	E9PZM8;F7BX42;F8VQB8;H3BLN6;Q99J85	E9PZM8;F7BX42;F8VQB8;H3BLN6;Q99J85	E9PZM8_MOUSE;F7BX42_MOUSE;F8VQB8_MOUSE;H3BLN6_MOUSE;NPTXR_MOUSE	Neuronal pentraxin receptor;Neuronal pentraxin receptor;Protein Npcd;Protein Npcd;Neuronal pentraxin receptor	Mus musculus	Nptxr;Nptxr;Npcd;Npcd;Nptxr	1;1;4;4;1	2;1;1;1;1	uniprot_mouse_proteome
210330_066_CC5_8_5KOB4_Pulldown_DIA	3		_DSNWHHIC[+57]ISWTTR_	TRUE	_DSNWHHIC[Carbamidomethyl (C)]ISWTTR_	DSNWHHICISWTTR	43.0528	NaN	43.0528	E9PZM8;F7BX42;F8VQB8;H3BLN6;Q99J85	FALSE	_DSNWHHIC[+57]ISWTTR_	_DSNWHHIC[Carbamidomethyl (C)]ISWTTR_	604.946	0	2530237	noloss	5	y	1	650.326	100	FALSE	tr;tr;tr;tr;sp	E9PZM8;F7BX42;F8VQB8;H3BLN6;Q99J85	E9PZM8;F7BX42;F8VQB8;H3BLN6;Q99J85	E9PZM8_MOUSE;F7BX42_MOUSE;F8VQB8_MOUSE;H3BLN6_MOUSE;NPTXR_MOUSE	Neuronal pentraxin receptor;Neuronal pentraxin receptor;Protein Npcd;Protein Npcd;Neuronal pentraxin receptor	Mus musculus	Nptxr;Nptxr;Npcd;Npcd;Nptxr	1;1;4;4;1	2;1;1;1;1	uniprot_mouse_proteome
210330_066_CC5_8_5KOB4_Pulldown_DIA	3		_DSNWHHIC[+57]ISWTTR_	TRUE	_DSNWHHIC[Carbamidomethyl (C)]ISWTTR_	DSNWHHICISWTTR	43.0528	NaN	43.0528	E9PZM8;F7BX42;F8VQB8;H3BLN6;Q99J85	FALSE	_DSNWHHIC[+57]ISWTTR_	_DSNWHHIC[Carbamidomethyl (C)]ISWTTR_	604.946	0	2530237	noloss	6	b	1	777.306	41.3822	TRUE	tr;tr;tr;tr;sp	E9PZM8;F7BX42;F8VQB8;H3BLN6;Q99J85	E9PZM8;F7BX42;F8VQB8;H3BLN6;Q99J85	E9PZM8_MOUSE;F7BX42_MOUSE;F8VQB8_MOUSE;H3BLN6_MOUSE;NPTXR_MOUSE	Neuronal pentraxin receptor;Neuronal pentraxin receptor;Protein Npcd;Protein Npcd;Neuronal pentraxin receptor	Mus musculus	Nptxr;Nptxr;Npcd;Npcd;Nptxr	1;1;4;4;1	2;1;1;1;1	uniprot_mouse_proteome
210330_066_CC5_8_5KOB4_Pulldown_DIA	3		_DSNWHHIC[+57]ISWTTR_	TRUE	_DSNWHHIC[Carbamidomethyl (C)]ISWTTR_	DSNWHHICISWTTR	43.0528	NaN	43.0528	E9PZM8;F7BX42;F8VQB8;H3BLN6;Q99J85	FALSE	_DSNWHHIC[+57]ISWTTR_	_DSNWHHIC[Carbamidomethyl (C)]ISWTTR_	604.946	0	2530237	noloss	6	y	1	763.41	35.3329	TRUE	tr;tr;tr;tr;sp	E9PZM8;F7BX42;F8VQB8;H3BLN6;Q99J85	E9PZM8;F7BX42;F8VQB8;H3BLN6;Q99J85	E9PZM8_MOUSE;F7BX42_MOUSE;F8VQB8_MOUSE;H3BLN6_MOUSE;NPTXR_MOUSE	Neuronal pentraxin receptor;Neuronal pentraxin receptor;Protein Npcd;Protein Npcd;Neuronal pentraxin receptor	Mus musculus	Nptxr;Nptxr;Npcd;Npcd;Nptxr	1;1;4;4;1	2;1;1;1;1	uniprot_mouse_proteome
210330_066_CC5_8_5KOB4_Pulldown_DIA	3		_DSNWHHIC[+57]ISWTTR_	TRUE	_DSNWHHIC[Carbamidomethyl (C)]ISWTTR_	DSNWHHICISWTTR	43.0528	NaN	43.0528	E9PZM8;F7BX42;F8VQB8;H3BLN6;Q99J85	FALSE	_DSNWHHIC[+57]ISWTTR_	_DSNWHHIC[Carbamidomethyl (C)]ISWTTR_	604.946	0	2530237	noloss	7	y	1	923.44	56.0755	FALSE	tr;tr;tr;tr;sp	E9PZM8;F7BX42;F8VQB8;H3BLN6;Q99J85	E9PZM8;F7BX42;F8VQB8;H3BLN6;Q99J85	E9PZM8_MOUSE;F7BX42_MOUSE;F8VQB8_MOUSE;H3BLN6_MOUSE;NPTXR_MOUSE	Neuronal pentraxin receptor;Neuronal pentraxin receptor;Protein Npcd;Protein Npcd;Neuronal pentraxin receptor	Mus musculus	Nptxr;Nptxr;Npcd;Npcd;Nptxr	1;1;4;4;1	2;1;1;1;1	uniprot_mouse_proteome
210330_066_CC5_8_5KOB4_Pulldown_DIA	3		_DSNWHHIC[+57]ISWTTR_	TRUE	_DSNWHHIC[Carbamidomethyl (C)]ISWTTR_	DSNWHHICISWTTR	43.0528	NaN	43.0528	E9PZM8;F7BX42;F8VQB8;H3BLN6;Q99J85	FALSE	_DSNWHHIC[+57]ISWTTR_	_DSNWHHIC[Carbamidomethyl (C)]ISWTTR_	604.946	0	2530237	noloss	8	b	2	525.714	60.9243	FALSE	tr;tr;tr;tr;sp	E9PZM8;F7BX42;F8VQB8;H3BLN6;Q99J85	E9PZM8;F7BX42;F8VQB8;H3BLN6;Q99J85	E9PZM8_MOUSE;F7BX42_MOUSE;F8VQB8_MOUSE;H3BLN6_MOUSE;NPTXR_MOUSE	Neuronal pentraxin receptor;Neuronal pentraxin receptor;Protein Npcd;Protein Npcd;Neuronal pentraxin receptor	Mus musculus	Nptxr;Nptxr;Npcd;Npcd;Nptxr	1;1;4;4;1	2;1;1;1;1	uniprot_mouse_proteome
210330_066_CC5_8_5KOB4_Pulldown_DIA	3		_DSNWHHIC[+57]ISWTTR_	TRUE	_DSNWHHIC[Carbamidomethyl (C)]ISWTTR_	DSNWHHICISWTTR	43.0528	NaN	43.0528	E9PZM8;F7BX42;F8VQB8;H3BLN6;Q99J85	FALSE	_DSNWHHIC[+57]ISWTTR_	_DSNWHHIC[Carbamidomethyl (C)]ISWTTR_	604.946	0	2530237	noloss	8	y	1	1036.52	52.4828	FALSE	tr;tr;tr;tr;sp	E9PZM8;F7BX42;F8VQB8;H3BLN6;Q99J85	E9PZM8;F7BX42;F8VQB8;H3BLN6;Q99J85	E9PZM8_MOUSE;F7BX42_MOUSE;F8VQB8_MOUSE;H3BLN6_MOUSE;NPTXR_MOUSE	Neuronal pentraxin receptor;Neuronal pentraxin receptor;Protein Npcd;Protein Npcd;Neuronal pentraxin receptor	Mus musculus	Nptxr;Nptxr;Npcd;Npcd;Nptxr	1;1;4;4;1	2;1;1;1;1	uniprot_mouse_proteome
210330_066_CC5_8_5KOB4_Pulldown_DIA	3		_DSNWHHIC[+57]ISWTTR_	TRUE	_DSNWHHIC[Carbamidomethyl (C)]ISWTTR_	DSNWHHICISWTTR	43.0528	NaN	43.0528	E9PZM8;F7BX42;F8VQB8;H3BLN6;Q99J85	FALSE	_DSNWHHIC[+57]ISWTTR_	_DSNWHHIC[Carbamidomethyl (C)]ISWTTR_	604.946	0	2530237	noloss	10	y	2	655.825	49.9132	FALSE	tr;tr;tr;tr;sp	E9PZM8;F7BX42;F8VQB8;H3BLN6;Q99J85	E9PZM8;F7BX42;F8VQB8;H3BLN6;Q99J85	E9PZM8_MOUSE;F7BX42_MOUSE;F8VQB8_MOUSE;H3BLN6_MOUSE;NPTXR_MOUSE	Neuronal pentraxin receptor;Neuronal pentraxin receptor;Protein Npcd;Protein Npcd;Neuronal pentraxin receptor	Mus musculus	Nptxr;Nptxr;Npcd;Npcd;Nptxr	1;1;4;4;1	2;1;1;1;1	uniprot_mouse_proteome
210330_066_CC5_8_5KOB4_Pulldown_DIA	3		_DSNWHHIC[+57]ISWTTR_	TRUE	_DSNWHHIC[Carbamidomethyl (C)]ISWTTR_	DSNWHHICISWTTR	43.0528	NaN	43.0528	E9PZM8;F7BX42;F8VQB8;H3BLN6;Q99J85	FALSE	_DSNWHHIC[+57]ISWTTR_	_DSNWHHIC[Carbamidomethyl (C)]ISWTTR_	604.946	0	2530237	noloss	12	y	2	805.886	42.3237	TRUE	tr;tr;tr;tr;sp	E9PZM8;F7BX42;F8VQB8;H3BLN6;Q99J85	E9PZM8;F7BX42;F8VQB8;H3BLN6;Q99J85	E9PZM8_MOUSE;F7BX42_MOUSE;F8VQB8_MOUSE;H3BLN6_MOUSE;NPTXR_MOUSE	Neuronal pentraxin receptor;Neuronal pentraxin receptor;Protein Npcd;Protein Npcd;Neuronal pentraxin receptor	Mus musculus	Nptxr;Nptxr;Npcd;Npcd;Nptxr	1;1;4;4;1	2;1;1;1;1	uniprot_mouse_proteome
210330_066_CC5_8_5KOB4_Pulldown_DIA	3		_DSNWHHIC[+57]ISWTTR_	TRUE	_DSNWHHIC[Carbamidomethyl (C)]ISWTTR_	DSNWHHICISWTTR	43.0528	NaN	43.0528	E9PZM8;F7BX42;F8VQB8;H3BLN6;Q99J85	FALSE	_DSNWHHIC[+57]ISWTTR_	_DSNWHHIC[Carbamidomethyl (C)]ISWTTR_	604.946	0	2530237	noloss	13	y	3	566.604	21.702	TRUE	tr;tr;tr;tr;sp	E9PZM8;F7BX42;F8VQB8;H3BLN6;Q99J85	E9PZM8;F7BX42;F8VQB8;H3BLN6;Q99J85	E9PZM8_MOUSE;F7BX42_MOUSE;F8VQB8_MOUSE;H3BLN6_MOUSE;NPTXR_MOUSE	Neuronal pentraxin receptor;Neuronal pentraxin receptor;Protein Npcd;Protein Npcd;Neuronal pentraxin receptor	Mus musculus	Nptxr;Nptxr;Npcd;Npcd;Nptxr	1;1;4;4;1	2;1;1;1;1	uniprot_mouse_proteome
210330_066_CC5_8_5KOB4_Pulldown_DIA	3		_DSNWHHIC[+57]ISWTTR_	TRUE	_DSNWHHIC[Carbamidomethyl (C)]ISWTTR_	DSNWHHICISWTTR	43.0528	NaN	43.0528	E9PZM8;F7BX42;F8VQB8;H3BLN6;Q99J85	FALSE	_DSNWHHIC[+57]ISWTTR_	_DSNWHHIC[Carbamidomethyl (C)]ISWTTR_	604.946	0	2530237	noloss	11	y	2	748.864	34.8097	TRUE	tr;tr;tr;tr;sp	E9PZM8;F7BX42;F8VQB8;H3BLN6;Q99J85	E9PZM8;F7BX42;F8VQB8;H3BLN6;Q99J85	E9PZM8_MOUSE;F7BX42_MOUSE;F8VQB8_MOUSE;H3BLN6_MOUSE;NPTXR_MOUSE	Neuronal pentraxin receptor;Neuronal pentraxin receptor;Protein Npcd;Protein Npcd;Neuronal pentraxin receptor	Mus musculus	Nptxr;Nptxr;Npcd;Npcd;Nptxr	1;1;4;4;1	2;1;1;1;1	uniprot_mouse_proteome
210330_066_CC5_8_5KOB4_Pulldown_DIA	3		_DSNWHHIC[+57]ISWTTR_	TRUE	_DSNWHHIC[Carbamidomethyl (C)]ISWTTR_	DSNWHHICISWTTR	43.0528	NaN	43.0528	E9PZM8;F7BX42;F8VQB8;H3BLN6;Q99J85	FALSE	_DSNWHHIC[+57]ISWTTR_	_DSNWHHIC[Carbamidomethyl (C)]ISWTTR_	604.946	0	2530237	noloss	9	y	1	1173.58	44.1041	FALSE	tr;tr;tr;tr;sp	E9PZM8;F7BX42;F8VQB8;H3BLN6;Q99J85	E9PZM8;F7BX42;F8VQB8;H3BLN6;Q99J85	E9PZM8_MOUSE;F7BX42_MOUSE;F8VQB8_MOUSE;H3BLN6_MOUSE;NPTXR_MOUSE	Neuronal pentraxin receptor;Neuronal pentraxin receptor;Protein Npcd;Protein Npcd;Neuronal pentraxin receptor	Mus musculus	Nptxr;Nptxr;Npcd;Npcd;Nptxr	1;1;4;4;1	2;1;1;1;1	uniprot_mouse_proteome
210330_066_CC5_8_5KOB4_Pulldown_DIA	3		_DSNWHHIC[+57]ISWTTR_	TRUE	_DSNWHHIC[Carbamidomethyl (C)]ISWTTR_	DSNWHHICISWTTR	43.0528	NaN	43.0528	E9PZM8;F7BX42;F8VQB8;H3BLN6;Q99J85	FALSE	_DSNWHHIC[+57]ISWTTR_	_DSNWHHIC[Carbamidomethyl (C)]ISWTTR_	604.946	0	2530237	noloss	9	y	2	587.295	17.9129	TRUE	tr;tr;tr;tr;sp	E9PZM8;F7BX42;F8VQB8;H3BLN6;Q99J85	E9PZM8;F7BX42;F8VQB8;H3BLN6;Q99J85	E9PZM8_MOUSE;F7BX42_MOUSE;F8VQB8_MOUSE;H3BLN6_MOUSE;NPTXR_MOUSE	Neuronal pentraxin receptor;Neuronal pentraxin receptor;Protein Npcd;Protein Npcd;Neuronal pentraxin receptor	Mus musculus	Nptxr;Nptxr;Npcd;Npcd;Nptxr	1;1;4;4;1	2;1;1;1;1	uniprot_mouse_proteome
210330_066_CC5_8_5KOB4_Pulldown_DIA	4		_GK[+86]PDVVVKEDEEYKR_	TRUE	_GK[Malonyl]PDVVVKEDEEYKR_	GKPDVVVKEDEEYKR	8.01073	NaN	8.01073	Q8QZT1	TRUE	_GK[+86]PDVVVKEDEEYKR_	_GK[Malonyl]PDVVVKEDEEYKR_	469.988	0.00169644	2967080	noloss	3	y	1	466.277	8.64569	TRUE	sp	Q8QZT1	Q8QZT1	THIL_MOUSE	Acetyl-CoA acetyltransferase, mitochondrial	Mus musculus	Acat1	1	1	uniprot_mouse_proteome
210330_066_CC5_8_5KOB4_Pulldown_DIA	4		_GK[+86]PDVVVKEDEEYKR_	TRUE	_GK[Malonyl]PDVVVKEDEEYKR_	GKPDVVVKEDEEYKR	8.01073	NaN	8.01073	Q8QZT1	TRUE	_GK[+86]PDVVVKEDEEYKR_	_GK[Malonyl]PDVVVKEDEEYKR_	469.988	0.00169644	2967080	noloss	5	y	1	724.362	9.66075	TRUE	sp	Q8QZT1	Q8QZT1	THIL_MOUSE	Acetyl-CoA acetyltransferase, mitochondrial	Mus musculus	Acat1	1	1	uniprot_mouse_proteome
210330_066_CC5_8_5KOB4_Pulldown_DIA	4		_GK[+86]PDVVVKEDEEYKR_	TRUE	_GK[Malonyl]PDVVVKEDEEYKR_	GKPDVVVKEDEEYKR	8.01073	NaN	8.01073	Q8QZT1	TRUE	_GK[+86]PDVVVKEDEEYKR_	_GK[Malonyl]PDVVVKEDEEYKR_	469.988	0.00169644	2967080	noloss	6	y	1	839.389	14.8515	TRUE	sp	Q8QZT1	Q8QZT1	THIL_MOUSE	Acetyl-CoA acetyltransferase, mitochondrial	Mus musculus	Acat1	1	1	uniprot_mouse_proteome
210330_066_CC5_8_5KOB4_Pulldown_DIA	4		_GK[+86]PDVVVKEDEEYKR_	TRUE	_GK[Malonyl]PDVVVKEDEEYKR_	GKPDVVVKEDEEYKR	8.01073	NaN	8.01073	Q8QZT1	TRUE	_GK[+86]PDVVVKEDEEYKR_	_GK[Malonyl]PDVVVKEDEEYKR_	469.988	0.00169644	2967080	noloss	7	y	1	968.432	22.393	TRUE	sp	Q8QZT1	Q8QZT1	THIL_MOUSE	Acetyl-CoA acetyltransferase, mitochondrial	Mus musculus	Acat1	1	1	uniprot_mouse_proteome
210330_066_CC5_8_5KOB4_Pulldown_DIA	4		_GK[+86]PDVVVKEDEEYKR_	TRUE	_GK[Malonyl]PDVVVKEDEEYKR_	GKPDVVVKEDEEYKR	8.01073	NaN	8.01073	Q8QZT1	TRUE	_GK[+86]PDVVVKEDEEYKR_	_GK[Malonyl]PDVVVKEDEEYKR_	469.988	0.00169644	2967080	noloss	8	y	2	548.767	22.6911	FALSE	sp	Q8QZT1	Q8QZT1	THIL_MOUSE	Acetyl-CoA acetyltransferase, mitochondrial	Mus musculus	Acat1	1	1	uniprot_mouse_proteome
210330_066_CC5_8_5KOB4_Pulldown_DIA	4		_GK[+86]PDVVVKEDEEYKR_	TRUE	_GK[Malonyl]PDVVVKEDEEYKR_	GKPDVVVKEDEEYKR	8.01073	NaN	8.01073	Q8QZT1	TRUE	_GK[+86]PDVVVKEDEEYKR_	_GK[Malonyl]PDVVVKEDEEYKR_	469.988	0.00169644	2967080	noloss	9	y	2	598.301	28.3221	FALSE	sp	Q8QZT1	Q8QZT1	THIL_MOUSE	Acetyl-CoA acetyltransferase, mitochondrial	Mus musculus	Acat1	1	1	uniprot_mouse_proteome
210330_066_CC5_8_5KOB4_Pulldown_DIA	4		_GK[+86]PDVVVKEDEEYKR_	TRUE	_GK[Malonyl]PDVVVKEDEEYKR_	GKPDVVVKEDEEYKR	8.01073	NaN	8.01073	Q8QZT1	TRUE	_GK[+86]PDVVVKEDEEYKR_	_GK[Malonyl]PDVVVKEDEEYKR_	469.988	0.00169644	2967080	noloss	10	y	2	647.836	31.656	FALSE	sp	Q8QZT1	Q8QZT1	THIL_MOUSE	Acetyl-CoA acetyltransferase, mitochondrial	Mus musculus	Acat1	1	1	uniprot_mouse_proteome
210330_066_CC5_8_5KOB4_Pulldown_DIA	4		_GK[+86]PDVVVKEDEEYKR_	TRUE	_GK[Malonyl]PDVVVKEDEEYKR_	GKPDVVVKEDEEYKR	8.01073	NaN	8.01073	Q8QZT1	TRUE	_GK[+86]PDVVVKEDEEYKR_	_GK[Malonyl]PDVVVKEDEEYKR_	469.988	0.00169644	2967080	noloss	11	y	2	697.37	42.9814	FALSE	sp	Q8QZT1	Q8QZT1	THIL_MOUSE	Acetyl-CoA acetyltransferase, mitochondrial	Mus musculus	Acat1	1	1	uniprot_mouse_proteome
210330_066_CC5_8_5KOB4_Pulldown_DIA	4		_GK[+86]PDVVVKEDEEYKR_	TRUE	_GK[Malonyl]PDVVVKEDEEYKR_	GKPDVVVKEDEEYKR	8.01073	NaN	8.01073	Q8QZT1	TRUE	_GK[+86]PDVVVKEDEEYKR_	_GK[Malonyl]PDVVVKEDEEYKR_	469.988	0.00169644	2967080	noloss	12	y	2	754.883	43.8944	FALSE	sp	Q8QZT1	Q8QZT1	THIL_MOUSE	Acetyl-CoA acetyltransferase, mitochondrial	Mus musculus	Acat1	1	1	uniprot_mouse_proteome
210330_066_CC5_8_5KOB4_Pulldown_DIA	4		_GK[+86]PDVVVKEDEEYKR_	TRUE	_GK[Malonyl]PDVVVKEDEEYKR_	GKPDVVVKEDEEYKR	8.01073	NaN	8.01073	Q8QZT1	TRUE	_GK[+86]PDVVVKEDEEYKR_	_GK[Malonyl]PDVVVKEDEEYKR_	469.988	0.00169644	2967080	noloss	13	y	3	535.942	100	FALSE	sp	Q8QZT1	Q8QZT1	THIL_MOUSE	Acetyl-CoA acetyltransferase, mitochondrial	Mus musculus	Acat1	1	1	uniprot_mouse_proteome
210330_066_CC5_8_5KOB4_Pulldown_DIA	4		_GK[+86]PDVVVKEDEEYKR_	TRUE	_GK[Malonyl]PDVVVKEDEEYKR_	GKPDVVVKEDEEYKR	8.01073	NaN	8.01073	Q8QZT1	TRUE	_GK[+86]PDVVVKEDEEYKR_	_GK[Malonyl]PDVVVKEDEEYKR_	469.988	0.00169644	2967080	noloss	4	y	1	595.32	10.0599	TRUE	sp	Q8QZT1	Q8QZT1	THIL_MOUSE	Acetyl-CoA acetyltransferase, mitochondrial	Mus musculus	Acat1	1	1	uniprot_mouse_proteome
210330_066_CC5_8_5KOB4_Pulldown_DIA	4		_GK[+86]PDVVVKEDEEYKR_	TRUE	_GK[Malonyl]PDVVVKEDEEYKR_	GKPDVVVKEDEEYKR	8.01073	NaN	8.01073	Q8QZT1	TRUE	_GK[+86]PDVVVKEDEEYKR_	_GK[Malonyl]PDVVVKEDEEYKR_	469.988	0.00169644	2967080	noloss	8	y	1	1096.53	6.13821	TRUE	sp	Q8QZT1	Q8QZT1	THIL_MOUSE	Acetyl-CoA acetyltransferase, mitochondrial	Mus musculus	Acat1	1	1	uniprot_mouse_proteome
210330_066_CC5_8_5KOB4_Pulldown_DIA	3		_FVLVFPLMYHSLNGIR_	TRUE	_FVLVFPLMYHSLNGIR_	FVLVFPLMYHSLNGIR	108.274	NaN	108.274	Q9CZB0	FALSE	_FVLVFPLMYHSLNGIR_	_FVLVFPLMYHSLNGIR_	636.018	0.00132644	1499268	noloss	3	b	1	360.228	47.362	FALSE	sp	Q9CZB0	Q9CZB0	C560_MOUSE	Succinate dehydrogenase cytochrome b560 subunit, mitochondrial	Mus musculus	Sdhc	1	1	uniprot_mouse_proteome
210330_066_CC5_8_5KOB4_Pulldown_DIA	3		_FVLVFPLMYHSLNGIR_	TRUE	_FVLVFPLMYHSLNGIR_	FVLVFPLMYHSLNGIR	108.274	NaN	108.274	Q9CZB0	FALSE	_FVLVFPLMYHSLNGIR_	_FVLVFPLMYHSLNGIR_	636.018	0.00132644	1499268	noloss	7	y	1	796.442	16.8576	TRUE	sp	Q9CZB0	Q9CZB0	C560_MOUSE	Succinate dehydrogenase cytochrome b560 subunit, mitochondrial	Mus musculus	Sdhc	1	1	uniprot_mouse_proteome
210330_066_CC5_8_5KOB4_Pulldown_DIA	3		_FVLVFPLMYHSLNGIR_	TRUE	_FVLVFPLMYHSLNGIR_	FVLVFPLMYHSLNGIR	108.274	NaN	108.274	Q9CZB0	FALSE	_FVLVFPLMYHSLNGIR_	_FVLVFPLMYHSLNGIR_	636.018	0.00132644	1499268	noloss	8	y	1	959.506	15.7518	TRUE	sp	Q9CZB0	Q9CZB0	C560_MOUSE	Succinate dehydrogenase cytochrome b560 subunit, mitochondrial	Mus musculus	Sdhc	1	1	uniprot_mouse_proteome
210330_066_CC5_8_5KOB4_Pulldown_DIA	3		_FVLVFPLMYHSLNGIR_	TRUE	_FVLVFPLMYHSLNGIR_	FVLVFPLMYHSLNGIR	108.274	NaN	108.274	Q9CZB0	FALSE	_FVLVFPLMYHSLNGIR_	_FVLVFPLMYHSLNGIR_	636.018	0.00132644	1499268	noloss	9	y	1	1090.55	10.7263	TRUE	sp	Q9CZB0	Q9CZB0	C560_MOUSE	Succinate dehydrogenase cytochrome b560 subunit, mitochondrial	Mus musculus	Sdhc	1	1	uniprot_mouse_proteome
210330_066_CC5_8_5KOB4_Pulldown_DIA	3		_FVLVFPLMYHSLNGIR_	TRUE	_FVLVFPLMYHSLNGIR_	FVLVFPLMYHSLNGIR	108.274	NaN	108.274	Q9CZB0	FALSE	_FVLVFPLMYHSLNGIR_	_FVLVFPLMYHSLNGIR_	636.018	0.00132644	1499268	noloss	11	y	2	650.845	57.829	FALSE	sp	Q9CZB0	Q9CZB0	C560_MOUSE	Succinate dehydrogenase cytochrome b560 subunit, mitochondrial	Mus musculus	Sdhc	1	1	uniprot_mouse_proteome
210330_066_CC5_8_5KOB4_Pulldown_DIA	3		_FVLVFPLMYHSLNGIR_	TRUE	_FVLVFPLMYHSLNGIR_	FVLVFPLMYHSLNGIR	108.274	NaN	108.274	Q9CZB0	FALSE	_FVLVFPLMYHSLNGIR_	_FVLVFPLMYHSLNGIR_	636.018	0.00132644	1499268	noloss	13	y	2	773.914	7.46048	TRUE	sp	Q9CZB0	Q9CZB0	C560_MOUSE	Succinate dehydrogenase cytochrome b560 subunit, mitochondrial	Mus musculus	Sdhc	1	1	uniprot_mouse_proteome
210330_066_CC5_8_5KOB4_Pulldown_DIA	3		_FVLVFPLMYHSLNGIR_	TRUE	_FVLVFPLMYHSLNGIR_	FVLVFPLMYHSLNGIR	108.274	NaN	108.274	Q9CZB0	FALSE	_FVLVFPLMYHSLNGIR_	_FVLVFPLMYHSLNGIR_	636.018	0.00132644	1499268	noloss	12	y	2	724.379	100	FALSE	sp	Q9CZB0	Q9CZB0	C560_MOUSE	Succinate dehydrogenase cytochrome b560 subunit, mitochondrial	Mus musculus	Sdhc	1	1	uniprot_mouse_proteome
210330_066_CC5_8_5KOB4_Pulldown_DIA	3		_FVLVFPLMYHSLNGIR_	TRUE	_FVLVFPLMYHSLNGIR_	FVLVFPLMYHSLNGIR	108.274	NaN	108.274	Q9CZB0	FALSE	_FVLVFPLMYHSLNGIR_	_FVLVFPLMYHSLNGIR_	636.018	0.00132644	1499268	noloss	14	y	2	830.456	39.1447	FALSE	sp	Q9CZB0	Q9CZB0	C560_MOUSE	Succinate dehydrogenase cytochrome b560 subunit, mitochondrial	Mus musculus	Sdhc	1	1	uniprot_mouse_proteome
210330_066_CC5_8_5KOB4_Pulldown_DIA	3		_FVLVFPLMYHSLNGIR_	TRUE	_FVLVFPLMYHSLNGIR_	FVLVFPLMYHSLNGIR	108.274	NaN	108.274	Q9CZB0	FALSE	_FVLVFPLMYHSLNGIR_	_FVLVFPLMYHSLNGIR_	636.018	0.00132644	1499268	noloss	3	y	1	345.224	8.74013	TRUE	sp	Q9CZB0	Q9CZB0	C560_MOUSE	Succinate dehydrogenase cytochrome b560 subunit, mitochondrial	Mus musculus	Sdhc	1	1	uniprot_mouse_proteome
210330_066_CC5_8_5KOB4_Pulldown_DIA	3		_FVLVFPLMYHSLNGIR_	TRUE	_FVLVFPLMYHSLNGIR_	FVLVFPLMYHSLNGIR	108.274	NaN	108.274	Q9CZB0	FALSE	_FVLVFPLMYHSLNGIR_	_FVLVFPLMYHSLNGIR_	636.018	0.00132644	1499268	noloss	5	y	1	572.351	6.89509	TRUE	sp	Q9CZB0	Q9CZB0	C560_MOUSE	Succinate dehydrogenase cytochrome b560 subunit, mitochondrial	Mus musculus	Sdhc	1	1	uniprot_mouse_proteome
210330_066_CC5_8_5KOB4_Pulldown_DIA	3		_FVLVFPLMYHSLNGIR_	TRUE	_FVLVFPLMYHSLNGIR_	FVLVFPLMYHSLNGIR	108.274	NaN	108.274	Q9CZB0	FALSE	_FVLVFPLMYHSLNGIR_	_FVLVFPLMYHSLNGIR_	636.018	0.00132644	1499268	noloss	11	y	1	1300.68	44.4278	FALSE	sp	Q9CZB0	Q9CZB0	C560_MOUSE	Succinate dehydrogenase cytochrome b560 subunit, mitochondrial	Mus musculus	Sdhc	1	1	uniprot_mouse_proteome
210330_066_CC5_8_5KOB4_Pulldown_DIA	3		_FVLVFPLMYHSLNGIR_	TRUE	_FVLVFPLMYHSLNGIR_	FVLVFPLMYHSLNGIR	108.274	NaN	108.274	Q9CZB0	FALSE	_FVLVFPLMYHSLNGIR_	_FVLVFPLMYHSLNGIR_	636.018	0.00132644	1499268	noloss	4	b	1	459.297	12.1029	TRUE	sp	Q9CZB0	Q9CZB0	C560_MOUSE	Succinate dehydrogenase cytochrome b560 subunit, mitochondrial	Mus musculus	Sdhc	1	1	uniprot_mouse_proteome
210330_066_CC5_8_5KOB4_Pulldown_DIA	3		_FVLVFPLMYHSLNGIR_	TRUE	_FVLVFPLMYHSLNGIR_	FVLVFPLMYHSLNGIR	108.274	NaN	108.274	Q9CZB0	FALSE	_FVLVFPLMYHSLNGIR_	_FVLVFPLMYHSLNGIR_	636.018	0.00132644	1499268	NH3	7	y	1	779.416	10.1484	TRUE	sp	Q9CZB0	Q9CZB0	C560_MOUSE	Succinate dehydrogenase cytochrome b560 subunit, mitochondrial	Mus musculus	Sdhc	1	1	uniprot_mouse_proteome
210330_066_CC5_8_5KOB4_Pulldown_DIA	3		_FVLVFPLMYHSLNGIR_	TRUE	_FVLVFPLMYHSLNGIR_	FVLVFPLMYHSLNGIR	108.274	NaN	108.274	Q9CZB0	FALSE	_FVLVFPLMYHSLNGIR_	_FVLVFPLMYHSLNGIR_	636.018	0.00132644	1499268	NH3	11	y	2	642.332	26.883	FALSE	sp	Q9CZB0	Q9CZB0	C560_MOUSE	Succinate dehydrogenase cytochrome b560 subunit, mitochondrial	Mus musculus	Sdhc	1	1	uniprot_mouse_proteome
210330_066_CC5_8_5KOB4_Pulldown_DIA	3		_SVVLMSHLGRPDGVPMPDK_	TRUE	_SVVLMSHLGRPDGVPMPDK_	SVVLMSHLGRPDGVPMPDK	39.0028	NaN	39.0028	P09411	FALSE	_SVVLMSHLGRPDGVPMPDK_	_SVVLMSHLGRPDGVPMPDK_	679.02	0.000206441	1947268	noloss	3	y	1	359.193	34.4435	TRUE	sp	P09411	P09411	PGK1_MOUSE	Phosphoglycerate kinase 1	Mus musculus	Pgk1	1	4	uniprot_mouse_proteome
210330_066_CC5_8_5KOB4_Pulldown_DIA	3		_SVVLMSHLGRPDGVPMPDK_	TRUE	_SVVLMSHLGRPDGVPMPDK_	SVVLMSHLGRPDGVPMPDK	39.0028	NaN	39.0028	P09411	FALSE	_SVVLMSHLGRPDGVPMPDK_	_SVVLMSHLGRPDGVPMPDK_	679.02	0.000206441	1947268	noloss	4	b	1	399.26	18.6174	TRUE	sp	P09411	P09411	PGK1_MOUSE	Phosphoglycerate kinase 1	Mus musculus	Pgk1	1	4	uniprot_mouse_proteome
210330_066_CC5_8_5KOB4_Pulldown_DIA	3		_SVVLMSHLGRPDGVPMPDK_	TRUE	_SVVLMSHLGRPDGVPMPDK_	SVVLMSHLGRPDGVPMPDK	39.0028	NaN	39.0028	P09411	FALSE	_SVVLMSHLGRPDGVPMPDK_	_SVVLMSHLGRPDGVPMPDK_	679.02	0.000206441	1947268	noloss	5	y	1	587.286	16.8178	TRUE	sp	P09411	P09411	PGK1_MOUSE	Phosphoglycerate kinase 1	Mus musculus	Pgk1	1	4	uniprot_mouse_proteome
210330_066_CC5_8_5KOB4_Pulldown_DIA	3		_SVVLMSHLGRPDGVPMPDK_	TRUE	_SVVLMSHLGRPDGVPMPDK_	SVVLMSHLGRPDGVPMPDK	39.0028	NaN	39.0028	P09411	FALSE	_SVVLMSHLGRPDGVPMPDK_	_SVVLMSHLGRPDGVPMPDK_	679.02	0.000206441	1947268	noloss	14	y	2	753.38	46.4265	FALSE	sp	P09411	P09411	PGK1_MOUSE	Phosphoglycerate kinase 1	Mus musculus	Pgk1	1	4	uniprot_mouse_proteome
210330_066_CC5_8_5KOB4_Pulldown_DIA	3		_SVVLMSHLGRPDGVPMPDK_	TRUE	_SVVLMSHLGRPDGVPMPDK_	SVVLMSHLGRPDGVPMPDK	39.0028	NaN	39.0028	P09411	FALSE	_SVVLMSHLGRPDGVPMPDK_	_SVVLMSHLGRPDGVPMPDK_	679.02	0.000206441	1947268	noloss	15	y	2	818.9	88.8399	FALSE	sp	P09411	P09411	PGK1_MOUSE	Phosphoglycerate kinase 1	Mus musculus	Pgk1	1	4	uniprot_mouse_proteome
210330_066_CC5_8_5KOB4_Pulldown_DIA	3		_SVVLMSHLGRPDGVPMPDK_	TRUE	_SVVLMSHLGRPDGVPMPDK_	SVVLMSHLGRPDGVPMPDK	39.0028	NaN	39.0028	P09411	FALSE	_SVVLMSHLGRPDGVPMPDK_	_SVVLMSHLGRPDGVPMPDK_	679.02	0.000206441	1947268	noloss	16	b	2	838.934	19.4637	TRUE	sp	P09411	P09411	PGK1_MOUSE	Phosphoglycerate kinase 1	Mus musculus	Pgk1	1	4	uniprot_mouse_proteome
210330_066_CC5_8_5KOB4_Pulldown_DIA	3		_SVVLMSHLGRPDGVPMPDK_	TRUE	_SVVLMSHLGRPDGVPMPDK_	SVVLMSHLGRPDGVPMPDK	39.0028	NaN	39.0028	P09411	FALSE	_SVVLMSHLGRPDGVPMPDK_	_SVVLMSHLGRPDGVPMPDK_	679.02	0.000206441	1947268	noloss	16	y	2	875.442	100	FALSE	sp	P09411	P09411	PGK1_MOUSE	Phosphoglycerate kinase 1	Mus musculus	Pgk1	1	4	uniprot_mouse_proteome
210330_066_CC5_8_5KOB4_Pulldown_DIA	3		_SVVLMSHLGRPDGVPMPDK_	TRUE	_SVVLMSHLGRPDGVPMPDK_	SVVLMSHLGRPDGVPMPDK	39.0028	NaN	39.0028	P09411	FALSE	_SVVLMSHLGRPDGVPMPDK_	_SVVLMSHLGRPDGVPMPDK_	679.02	0.000206441	1947268	noloss	17	y	2	924.977	93.014	FALSE	sp	P09411	P09411	PGK1_MOUSE	Phosphoglycerate kinase 1	Mus musculus	Pgk1	1	4	uniprot_mouse_proteome
210330_066_CC5_8_5KOB4_Pulldown_DIA	3		_SVVLMSHLGRPDGVPMPDK_	TRUE	_SVVLMSHLGRPDGVPMPDK_	SVVLMSHLGRPDGVPMPDK	39.0028	NaN	39.0028	P09411	FALSE	_SVVLMSHLGRPDGVPMPDK_	_SVVLMSHLGRPDGVPMPDK_	679.02	0.000206441	1947268	noloss	7	y	1	743.376	12.5711	TRUE	sp	P09411	P09411	PGK1_MOUSE	Phosphoglycerate kinase 1	Mus musculus	Pgk1	1	4	uniprot_mouse_proteome
210330_066_CC5_8_5KOB4_Pulldown_DIA	3		_SVVLMSHLGRPDGVPMPDK_	TRUE	_SVVLMSHLGRPDGVPMPDK_	SVVLMSHLGRPDGVPMPDK	39.0028	NaN	39.0028	P09411	FALSE	_SVVLMSHLGRPDGVPMPDK_	_SVVLMSHLGRPDGVPMPDK_	679.02	0.000206441	1947268	noloss	9	y	1	955.455	48.9263	FALSE	sp	P09411	P09411	PGK1_MOUSE	Phosphoglycerate kinase 1	Mus musculus	Pgk1	1	4	uniprot_mouse_proteome
210330_066_CC5_8_5KOB4_Pulldown_DIA	3		_SVVLMSHLGRPDGVPMPDK_	TRUE	_SVVLMSHLGRPDGVPMPDK_	SVVLMSHLGRPDGVPMPDK	39.0028	NaN	39.0028	P09411	FALSE	_SVVLMSHLGRPDGVPMPDK_	_SVVLMSHLGRPDGVPMPDK_	679.02	0.000206441	1947268	noloss	11	y	2	584.793	19.9433	TRUE	sp	P09411	P09411	PGK1_MOUSE	Phosphoglycerate kinase 1	Mus musculus	Pgk1	1	4	uniprot_mouse_proteome
210330_066_CC5_8_5KOB4_Pulldown_DIA	3		_SVVLMSHLGRPDGVPMPDK_	TRUE	_SVVLMSHLGRPDGVPMPDK_	SVVLMSHLGRPDGVPMPDK	39.0028	NaN	39.0028	P09411	FALSE	_SVVLMSHLGRPDGVPMPDK_	_SVVLMSHLGRPDGVPMPDK_	679.02	0.000206441	1947268	noloss	12	y	2	641.335	14.3422	TRUE	sp	P09411	P09411	PGK1_MOUSE	Phosphoglycerate kinase 1	Mus musculus	Pgk1	1	4	uniprot_mouse_proteome
210330_066_CC5_8_5KOB4_Pulldown_DIA	3		_SVVLMSHLGRPDGVPMPDK_	TRUE	_SVVLMSHLGRPDGVPMPDK_	SVVLMSHLGRPDGVPMPDK	39.0028	NaN	39.0028	P09411	FALSE	_SVVLMSHLGRPDGVPMPDK_	_SVVLMSHLGRPDGVPMPDK_	679.02	0.000206441	1947268	noloss	13	y	2	709.864	19.5788	TRUE	sp	P09411	P09411	PGK1_MOUSE	Phosphoglycerate kinase 1	Mus musculus	Pgk1	1	4	uniprot_mouse_proteome
210330_066_CC5_8_5KOB4_Pulldown_DIA	3		_SVVLMSHLGRPDGVPMPDK_	TRUE	_SVVLMSHLGRPDGVPMPDK_	SVVLMSHLGRPDGVPMPDK	39.0028	NaN	39.0028	P09411	FALSE	_SVVLMSHLGRPDGVPMPDK_	_SVVLMSHLGRPDGVPMPDK_	679.02	0.000206441	1947268	noloss	17	y	3	616.987	54.0645	FALSE	sp	P09411	P09411	PGK1_MOUSE	Phosphoglycerate kinase 1	Mus musculus	Pgk1	1	4	uniprot_mouse_proteome
210330_066_CC5_8_5KOB4_Pulldown_DIA	3		_FTTSDVAAIETDKEGVQNAK_	TRUE	_FTTSDVAAIETDKEGVQNAK_	FTTSDVAAIETDKEGVQNAK	30.824	NaN	30.824	P17710-3	FALSE	_FTTSDVAAIETDKEGVQNAK_	_FTTSDVAAIETDKEGVQNAK_	708.687	0	1607817	noloss	10	y	1	1089.55	9.11713	TRUE	sp	P17710-3	P17710-3	HXK1_MOUSE	Isoform HK1 of Hexokinase-1	Mus musculus	Hk1			uniprot_mouse_proteome
210330_066_CC5_8_5KOB4_Pulldown_DIA	3		_FTTSDVAAIETDKEGVQNAK_	TRUE	_FTTSDVAAIETDKEGVQNAK_	FTTSDVAAIETDKEGVQNAK	30.824	NaN	30.824	P17710-3	FALSE	_FTTSDVAAIETDKEGVQNAK_	_FTTSDVAAIETDKEGVQNAK_	708.687	0	1607817	noloss	11	y	1	1218.6	14.5418	TRUE	sp	P17710-3	P17710-3	HXK1_MOUSE	Isoform HK1 of Hexokinase-1	Mus musculus	Hk1			uniprot_mouse_proteome
210330_066_CC5_8_5KOB4_Pulldown_DIA	3		_FTTSDVAAIETDKEGVQNAK_	TRUE	_FTTSDVAAIETDKEGVQNAK_	FTTSDVAAIETDKEGVQNAK	30.824	NaN	30.824	P17710-3	FALSE	_FTTSDVAAIETDKEGVQNAK_	_FTTSDVAAIETDKEGVQNAK_	708.687	0	1607817	noloss	12	y	1	1331.68	5.26544	TRUE	sp	P17710-3	P17710-3	HXK1_MOUSE	Isoform HK1 of Hexokinase-1	Mus musculus	Hk1			uniprot_mouse_proteome
210330_066_CC5_8_5KOB4_Pulldown_DIA	3		_FTTSDVAAIETDKEGVQNAK_	TRUE	_FTTSDVAAIETDKEGVQNAK_	FTTSDVAAIETDKEGVQNAK	30.824	NaN	30.824	P17710-3	FALSE	_FTTSDVAAIETDKEGVQNAK_	_FTTSDVAAIETDKEGVQNAK_	708.687	0	1607817	noloss	14	y	2	737.381	21.299	FALSE	sp	P17710-3	P17710-3	HXK1_MOUSE	Isoform HK1 of Hexokinase-1	Mus musculus	Hk1			uniprot_mouse_proteome
210330_066_CC5_8_5KOB4_Pulldown_DIA	3		_FTTSDVAAIETDKEGVQNAK_	TRUE	_FTTSDVAAIETDKEGVQNAK_	FTTSDVAAIETDKEGVQNAK	30.824	NaN	30.824	P17710-3	FALSE	_FTTSDVAAIETDKEGVQNAK_	_FTTSDVAAIETDKEGVQNAK_	708.687	0	1607817	noloss	15	y	2	786.915	12.8164	TRUE	sp	P17710-3	P17710-3	HXK1_MOUSE	Isoform HK1 of Hexokinase-1	Mus musculus	Hk1			uniprot_mouse_proteome
210330_066_CC5_8_5KOB4_Pulldown_DIA	3		_FTTSDVAAIETDKEGVQNAK_	TRUE	_FTTSDVAAIETDKEGVQNAK_	FTTSDVAAIETDKEGVQNAK	30.824	NaN	30.824	P17710-3	FALSE	_FTTSDVAAIETDKEGVQNAK_	_FTTSDVAAIETDKEGVQNAK_	708.687	0	1607817	noloss	16	y	2	844.428	20.3406	FALSE	sp	P17710-3	P17710-3	HXK1_MOUSE	Isoform HK1 of Hexokinase-1	Mus musculus	Hk1			uniprot_mouse_proteome
210330_066_CC5_8_5KOB4_Pulldown_DIA	3		_FTTSDVAAIETDKEGVQNAK_	TRUE	_FTTSDVAAIETDKEGVQNAK_	FTTSDVAAIETDKEGVQNAK	30.824	NaN	30.824	P17710-3	FALSE	_FTTSDVAAIETDKEGVQNAK_	_FTTSDVAAIETDKEGVQNAK_	708.687	0	1607817	noloss	18	y	2	938.468	100	FALSE	sp	P17710-3	P17710-3	HXK1_MOUSE	Isoform HK1 of Hexokinase-1	Mus musculus	Hk1			uniprot_mouse_proteome
210330_066_CC5_8_5KOB4_Pulldown_DIA	3		_FTTSDVAAIETDKEGVQNAK_	TRUE	_FTTSDVAAIETDKEGVQNAK_	FTTSDVAAIETDKEGVQNAK	30.824	NaN	30.824	P17710-3	FALSE	_FTTSDVAAIETDKEGVQNAK_	_FTTSDVAAIETDKEGVQNAK_	708.687	0	1607817	noloss	19	y	2	988.992	20.2246	FALSE	sp	P17710-3	P17710-3	HXK1_MOUSE	Isoform HK1 of Hexokinase-1	Mus musculus	Hk1			uniprot_mouse_proteome
210330_066_CC5_8_5KOB4_Pulldown_DIA	3		_FTTSDVAAIETDKEGVQNAK_	TRUE	_FTTSDVAAIETDKEGVQNAK_	FTTSDVAAIETDKEGVQNAK	30.824	NaN	30.824	P17710-3	FALSE	_FTTSDVAAIETDKEGVQNAK_	_FTTSDVAAIETDKEGVQNAK_	708.687	0	1607817	H2O	18	y	3	619.978	6.51491	TRUE	sp	P17710-3	P17710-3	HXK1_MOUSE	Isoform HK1 of Hexokinase-1	Mus musculus	Hk1			uniprot_mouse_proteome
210330_066_CC5_8_5KOB4_Pulldown_DIA	3		_FTTSDVAAIETDKEGVQNAK_	TRUE	_FTTSDVAAIETDKEGVQNAK_	FTTSDVAAIETDKEGVQNAK	30.824	NaN	30.824	P17710-3	FALSE	_FTTSDVAAIETDKEGVQNAK_	_FTTSDVAAIETDKEGVQNAK_	708.687	0	1607817	noloss	6	y	1	616.341	5.98981	TRUE	sp	P17710-3	P17710-3	HXK1_MOUSE	Isoform HK1 of Hexokinase-1	Mus musculus	Hk1			uniprot_mouse_proteome
210330_066_CC5_8_5KOB4_Pulldown_DIA	3		_FTTSDVAAIETDKEGVQNAK_	TRUE	_FTTSDVAAIETDKEGVQNAK_	FTTSDVAAIETDKEGVQNAK	30.824	NaN	30.824	P17710-3	FALSE	_FTTSDVAAIETDKEGVQNAK_	_FTTSDVAAIETDKEGVQNAK_	708.687	0	1607817	noloss	13	y	2	701.862	26.0953	FALSE	sp	P17710-3	P17710-3	HXK1_MOUSE	Isoform HK1 of Hexokinase-1	Mus musculus	Hk1			uniprot_mouse_proteome
210330_066_CC5_8_5KOB4_Pulldown_DIA	3		_FTTSDVAAIETDKEGVQNAK_	TRUE	_FTTSDVAAIETDKEGVQNAK_	FTTSDVAAIETDKEGVQNAK	30.824	NaN	30.824	P17710-3	FALSE	_FTTSDVAAIETDKEGVQNAK_	_FTTSDVAAIETDKEGVQNAK_	708.687	0	1607817	noloss	17	y	2	887.945	43.2891	FALSE	sp	P17710-3	P17710-3	HXK1_MOUSE	Isoform HK1 of Hexokinase-1	Mus musculus	Hk1			uniprot_mouse_proteome
210330_066_CC5_8_5KOB4_Pulldown_DIA	3		_FTTSDVAAIETDKEGVQNAK_	TRUE	_FTTSDVAAIETDKEGVQNAK_	FTTSDVAAIETDKEGVQNAK	30.824	NaN	30.824	P17710-3	FALSE	_FTTSDVAAIETDKEGVQNAK_	_FTTSDVAAIETDKEGVQNAK_	708.687	0	1607817	NH3	18	y	3	620.306	5.41663	TRUE	sp	P17710-3	P17710-3	HXK1_MOUSE	Isoform HK1 of Hexokinase-1	Mus musculus	Hk1			uniprot_mouse_proteome
210330_066_CC5_8_5KOB4_Pulldown_DIA	4		_WSVHIAM[+16]HPQVNIYSVTR_	TRUE	_WSVHIAM[Oxidation (M)]HPQVNIYSVTR_	WSVHIAMHPQVNIYSVTR	44.1701	NaN	44.1701	Q61553	TRUE	_WSVHIAM[+16]HPQVNIYSVTR_	_WSVHIAM[Oxidation (M)]HPQVNIYSVTR_	539.278	0.00207351	8869309	noloss	3	y	1	375.235	13.4823	FALSE	sp	Q61553	Q61553	FSCN1_MOUSE	Fascin	Mus musculus	Fscn1	1	4	uniprot_mouse_proteome
210330_066_CC5_8_5KOB4_Pulldown_DIA	4		_WSVHIAM[+16]HPQVNIYSVTR_	TRUE	_WSVHIAM[Oxidation (M)]HPQVNIYSVTR_	WSVHIAMHPQVNIYSVTR	44.1701	NaN	44.1701	Q61553	TRUE	_WSVHIAM[+16]HPQVNIYSVTR_	_WSVHIAM[Oxidation (M)]HPQVNIYSVTR_	539.278	0.00207351	8869309	noloss	4	y	1	462.267	100	FALSE	sp	Q61553	Q61553	FSCN1_MOUSE	Fascin	Mus musculus	Fscn1	1	4	uniprot_mouse_proteome
210330_066_CC5_8_5KOB4_Pulldown_DIA	4		_WSVHIAM[+16]HPQVNIYSVTR_	TRUE	_WSVHIAM[Oxidation (M)]HPQVNIYSVTR_	WSVHIAMHPQVNIYSVTR	44.1701	NaN	44.1701	Q61553	TRUE	_WSVHIAM[+16]HPQVNIYSVTR_	_WSVHIAM[Oxidation (M)]HPQVNIYSVTR_	539.278	0.00207351	8869309	noloss	5	y	1	625.33	33.1632	FALSE	sp	Q61553	Q61553	FSCN1_MOUSE	Fascin	Mus musculus	Fscn1	1	4	uniprot_mouse_proteome
210330_066_CC5_8_5KOB4_Pulldown_DIA	4		_WSVHIAM[+16]HPQVNIYSVTR_	TRUE	_WSVHIAM[Oxidation (M)]HPQVNIYSVTR_	WSVHIAMHPQVNIYSVTR	44.1701	NaN	44.1701	Q61553	TRUE	_WSVHIAM[+16]HPQVNIYSVTR_	_WSVHIAM[Oxidation (M)]HPQVNIYSVTR_	539.278	0.00207351	8869309	noloss	8	b	1	978.461	12.339	TRUE	sp	Q61553	Q61553	FSCN1_MOUSE	Fascin	Mus musculus	Fscn1	1	4	uniprot_mouse_proteome
210330_066_CC5_8_5KOB4_Pulldown_DIA	4		_WSVHIAM[+16]HPQVNIYSVTR_	TRUE	_WSVHIAM[Oxidation (M)]HPQVNIYSVTR_	WSVHIAMHPQVNIYSVTR	44.1701	NaN	44.1701	Q61553	TRUE	_WSVHIAM[+16]HPQVNIYSVTR_	_WSVHIAM[Oxidation (M)]HPQVNIYSVTR_	539.278	0.00207351	8869309	noloss	13	b	2	765.388	23.0451	FALSE	sp	Q61553	Q61553	FSCN1_MOUSE	Fascin	Mus musculus	Fscn1	1	4	uniprot_mouse_proteome
210330_066_CC5_8_5KOB4_Pulldown_DIA	4		_WSVHIAM[+16]HPQVNIYSVTR_	TRUE	_WSVHIAM[Oxidation (M)]HPQVNIYSVTR_	WSVHIAMHPQVNIYSVTR	44.1701	NaN	44.1701	Q61553	TRUE	_WSVHIAM[+16]HPQVNIYSVTR_	_WSVHIAM[Oxidation (M)]HPQVNIYSVTR_	539.278	0.00207351	8869309	NH3	12	b	2	700.332	9.85986	TRUE	sp	Q61553	Q61553	FSCN1_MOUSE	Fascin	Mus musculus	Fscn1	1	4	uniprot_mouse_proteome
210330_066_CC5_8_5KOB4_Pulldown_DIA	4		_WSVHIAM[+16]HPQVNIYSVTR_	TRUE	_WSVHIAM[Oxidation (M)]HPQVNIYSVTR_	WSVHIAMHPQVNIYSVTR	44.1701	NaN	44.1701	Q61553	TRUE	_WSVHIAM[+16]HPQVNIYSVTR_	_WSVHIAM[Oxidation (M)]HPQVNIYSVTR_	539.278	0.00207351	8869309	noloss	10	b	2	602.29	10.6874	TRUE	sp	Q61553	Q61553	FSCN1_MOUSE	Fascin	Mus musculus	Fscn1	1	4	uniprot_mouse_proteome
210330_066_CC5_8_5KOB4_Pulldown_DIA	4		_WSVHIAM[+16]HPQVNIYSVTR_	TRUE	_WSVHIAM[Oxidation (M)]HPQVNIYSVTR_	WSVHIAMHPQVNIYSVTR	44.1701	NaN	44.1701	Q61553	TRUE	_WSVHIAM[+16]HPQVNIYSVTR_	_WSVHIAM[Oxidation (M)]HPQVNIYSVTR_	539.278	0.00207351	8869309	noloss	11	b	2	651.824	20.3085	FALSE	sp	Q61553	Q61553	FSCN1_MOUSE	Fascin	Mus musculus	Fscn1	1	4	uniprot_mouse_proteome
210330_066_CC5_8_5KOB4_Pulldown_DIA	4		_WSVHIAM[+16]HPQVNIYSVTR_	TRUE	_WSVHIAM[Oxidation (M)]HPQVNIYSVTR_	WSVHIAMHPQVNIYSVTR	44.1701	NaN	44.1701	Q61553	TRUE	_WSVHIAM[+16]HPQVNIYSVTR_	_WSVHIAM[Oxidation (M)]HPQVNIYSVTR_	539.278	0.00207351	8869309	noloss	12	b	2	708.846	80.4666	FALSE	sp	Q61553	Q61553	FSCN1_MOUSE	Fascin	Mus musculus	Fscn1	1	4	uniprot_mouse_proteome
210330_066_CC5_8_5KOB4_Pulldown_DIA	4		_ANPYSSFSTLLGFFPSIIHR_	TRUE	_ANPYSSFSTLLGFFPSIIHR_	ANPYSSFSTLLGFFPSIIHR	136.786	NaN	136.786	P03921	TRUE	_ANPYSSFSTLLGFFPSIIHR_	_ANPYSSFSTLLGFFPSIIHR_	564.297	0	1309865	noloss	5	y	1	625.378	12.2963	FALSE	sp	P03921	P03921	NU5M_MOUSE	NADH-ubiquinone oxidoreductase chain 5	Mus musculus	Mtnd5	1	3	uniprot_mouse_proteome
210330_066_CC5_8_5KOB4_Pulldown_DIA	4		_ANPYSSFSTLLGFFPSIIHR_	TRUE	_ANPYSSFSTLLGFFPSIIHR_	ANPYSSFSTLLGFFPSIIHR	136.786	NaN	136.786	P03921	TRUE	_ANPYSSFSTLLGFFPSIIHR_	_ANPYSSFSTLLGFFPSIIHR_	564.297	0	1309865	noloss	6	y	1	722.431	100	FALSE	sp	P03921	P03921	NU5M_MOUSE	NADH-ubiquinone oxidoreductase chain 5	Mus musculus	Mtnd5	1	3	uniprot_mouse_proteome
210330_066_CC5_8_5KOB4_Pulldown_DIA	4		_ANPYSSFSTLLGFFPSIIHR_	TRUE	_ANPYSSFSTLLGFFPSIIHR_	ANPYSSFSTLLGFFPSIIHR	136.786	NaN	136.786	P03921	TRUE	_ANPYSSFSTLLGFFPSIIHR_	_ANPYSSFSTLLGFFPSIIHR_	564.297	0	1309865	noloss	7	y	1	869.499	20.4124	FALSE	sp	P03921	P03921	NU5M_MOUSE	NADH-ubiquinone oxidoreductase chain 5	Mus musculus	Mtnd5	1	3	uniprot_mouse_proteome
210330_066_CC5_8_5KOB4_Pulldown_DIA	4		_ANPYSSFSTLLGFFPSIIHR_	TRUE	_ANPYSSFSTLLGFFPSIIHR_	ANPYSSFSTLLGFFPSIIHR	136.786	NaN	136.786	P03921	TRUE	_ANPYSSFSTLLGFFPSIIHR_	_ANPYSSFSTLLGFFPSIIHR_	564.297	0	1309865	noloss	10	y	2	593.84	9.34697	FALSE	sp	P03921	P03921	NU5M_MOUSE	NADH-ubiquinone oxidoreductase chain 5	Mus musculus	Mtnd5	1	3	uniprot_mouse_proteome
210330_066_CC5_8_5KOB4_Pulldown_DIA	4		_ANPYSSFSTLLGFFPSIIHR_	TRUE	_ANPYSSFSTLLGFFPSIIHR_	ANPYSSFSTLLGFFPSIIHR	136.786	NaN	136.786	P03921	TRUE	_ANPYSSFSTLLGFFPSIIHR_	_ANPYSSFSTLLGFFPSIIHR_	564.297	0	1309865	noloss	9	y	1	1073.59	17.1546	FALSE	sp	P03921	P03921	NU5M_MOUSE	NADH-ubiquinone oxidoreductase chain 5	Mus musculus	Mtnd5	1	3	uniprot_mouse_proteome
210330_066_CC5_8_5KOB4_Pulldown_DIA	4		_ANPYSSFSTLLGFFPSIIHR_	TRUE	_ANPYSSFSTLLGFFPSIIHR_	ANPYSSFSTLLGFFPSIIHR	136.786	NaN	136.786	P03921	TRUE	_ANPYSSFSTLLGFFPSIIHR_	_ANPYSSFSTLLGFFPSIIHR_	564.297	0	1309865	noloss	3	y	1	425.262	6.57049	FALSE	sp	P03921	P03921	NU5M_MOUSE	NADH-ubiquinone oxidoreductase chain 5	Mus musculus	Mtnd5	1	3	uniprot_mouse_proteome
210330_066_CC5_8_5KOB4_Pulldown_DIA	4		_VAVPSTIHC[+57]DHLIEAQVGGEK_	TRUE	_VAVPSTIHC[Carbamidomethyl (C)]DHLIEAQVGGEK_	VAVPSTIHCDHLIEAQVGGEK	30.1042	NaN	30.1042	Q99KI0	TRUE	_VAVPSTIHC[+57]DHLIEAQVGGEK_	_VAVPSTIHC[Carbamidomethyl (C)]DHLIEAQVGGEK_	565.79	0.00207351	6766727	noloss	5	y	1	489.267	5.18519	TRUE	sp	Q99KI0	Q99KI0	ACON_MOUSE	Aconitate hydratase, mitochondrial	Mus musculus	Aco2	1	1	uniprot_mouse_proteome
210330_066_CC5_8_5KOB4_Pulldown_DIA	4		_VAVPSTIHC[+57]DHLIEAQVGGEK_	TRUE	_VAVPSTIHC[Carbamidomethyl (C)]DHLIEAQVGGEK_	VAVPSTIHCDHLIEAQVGGEK	30.1042	NaN	30.1042	Q99KI0	TRUE	_VAVPSTIHC[+57]DHLIEAQVGGEK_	_VAVPSTIHC[Carbamidomethyl (C)]DHLIEAQVGGEK_	565.79	0.00207351	6766727	noloss	8	y	1	817.405	27.1186	FALSE	sp	Q99KI0	Q99KI0	ACON_MOUSE	Aconitate hydratase, mitochondrial	Mus musculus	Aco2	1	1	uniprot_mouse_proteome
210330_066_CC5_8_5KOB4_Pulldown_DIA	4		_VAVPSTIHC[+57]DHLIEAQVGGEK_	TRUE	_VAVPSTIHC[Carbamidomethyl (C)]DHLIEAQVGGEK_	VAVPSTIHCDHLIEAQVGGEK	30.1042	NaN	30.1042	Q99KI0	TRUE	_VAVPSTIHC[+57]DHLIEAQVGGEK_	_VAVPSTIHC[Carbamidomethyl (C)]DHLIEAQVGGEK_	565.79	0.00207351	6766727	noloss	9	y	1	930.489	24.2859	FALSE	sp	Q99KI0	Q99KI0	ACON_MOUSE	Aconitate hydratase, mitochondrial	Mus musculus	Aco2	1	1	uniprot_mouse_proteome
210330_066_CC5_8_5KOB4_Pulldown_DIA	4		_VAVPSTIHC[+57]DHLIEAQVGGEK_	TRUE	_VAVPSTIHC[Carbamidomethyl (C)]DHLIEAQVGGEK_	VAVPSTIHCDHLIEAQVGGEK	30.1042	NaN	30.1042	Q99KI0	TRUE	_VAVPSTIHC[+57]DHLIEAQVGGEK_	_VAVPSTIHC[Carbamidomethyl (C)]DHLIEAQVGGEK_	565.79	0.00207351	6766727	noloss	10	y	1	1043.57	8.32593	TRUE	sp	Q99KI0	Q99KI0	ACON_MOUSE	Aconitate hydratase, mitochondrial	Mus musculus	Aco2	1	1	uniprot_mouse_proteome
210330_066_CC5_8_5KOB4_Pulldown_DIA	4		_VAVPSTIHC[+57]DHLIEAQVGGEK_	TRUE	_VAVPSTIHC[Carbamidomethyl (C)]DHLIEAQVGGEK_	VAVPSTIHCDHLIEAQVGGEK	30.1042	NaN	30.1042	Q99KI0	TRUE	_VAVPSTIHC[+57]DHLIEAQVGGEK_	_VAVPSTIHC[Carbamidomethyl (C)]DHLIEAQVGGEK_	565.79	0.00207351	6766727	noloss	14	y	2	796.878	16.4853	FALSE	sp	Q99KI0	Q99KI0	ACON_MOUSE	Aconitate hydratase, mitochondrial	Mus musculus	Aco2	1	1	uniprot_mouse_proteome
210330_066_CC5_8_5KOB4_Pulldown_DIA	4		_VAVPSTIHC[+57]DHLIEAQVGGEK_	TRUE	_VAVPSTIHC[Carbamidomethyl (C)]DHLIEAQVGGEK_	VAVPSTIHCDHLIEAQVGGEK	30.1042	NaN	30.1042	Q99KI0	TRUE	_VAVPSTIHC[+57]DHLIEAQVGGEK_	_VAVPSTIHC[Carbamidomethyl (C)]DHLIEAQVGGEK_	565.79	0.00207351	6766727	noloss	15	y	2	853.42	6.4695	TRUE	sp	Q99KI0	Q99KI0	ACON_MOUSE	Aconitate hydratase, mitochondrial	Mus musculus	Aco2	1	1	uniprot_mouse_proteome
210330_066_CC5_8_5KOB4_Pulldown_DIA	4		_VAVPSTIHC[+57]DHLIEAQVGGEK_	TRUE	_VAVPSTIHC[Carbamidomethyl (C)]DHLIEAQVGGEK_	VAVPSTIHCDHLIEAQVGGEK	30.1042	NaN	30.1042	Q99KI0	TRUE	_VAVPSTIHC[+57]DHLIEAQVGGEK_	_VAVPSTIHC[Carbamidomethyl (C)]DHLIEAQVGGEK_	565.79	0.00207351	6766727	noloss	17	y	2	947.46	21.6653	FALSE	sp	Q99KI0	Q99KI0	ACON_MOUSE	Aconitate hydratase, mitochondrial	Mus musculus	Aco2	1	1	uniprot_mouse_proteome
210330_066_CC5_8_5KOB4_Pulldown_DIA	4		_VAVPSTIHC[+57]DHLIEAQVGGEK_	TRUE	_VAVPSTIHC[Carbamidomethyl (C)]DHLIEAQVGGEK_	VAVPSTIHCDHLIEAQVGGEK	30.1042	NaN	30.1042	Q99KI0	TRUE	_VAVPSTIHC[+57]DHLIEAQVGGEK_	_VAVPSTIHC[Carbamidomethyl (C)]DHLIEAQVGGEK_	565.79	0.00207351	6766727	noloss	18	y	3	664.327	100	FALSE	sp	Q99KI0	Q99KI0	ACON_MOUSE	Aconitate hydratase, mitochondrial	Mus musculus	Aco2	1	1	uniprot_mouse_proteome
210330_066_CC5_8_5KOB4_Pulldown_DIA	4		_VAVPSTIHC[+57]DHLIEAQVGGEK_	TRUE	_VAVPSTIHC[Carbamidomethyl (C)]DHLIEAQVGGEK_	VAVPSTIHCDHLIEAQVGGEK	30.1042	NaN	30.1042	Q99KI0	TRUE	_VAVPSTIHC[+57]DHLIEAQVGGEK_	_VAVPSTIHC[Carbamidomethyl (C)]DHLIEAQVGGEK_	565.79	0.00207351	6766727	noloss	19	y	3	697.349	15.3592	FALSE	sp	Q99KI0	Q99KI0	ACON_MOUSE	Aconitate hydratase, mitochondrial	Mus musculus	Aco2	1	1	uniprot_mouse_proteome
210330_066_CC5_8_5KOB4_Pulldown_DIA	4		_VAVPSTIHC[+57]DHLIEAQVGGEK_	TRUE	_VAVPSTIHC[Carbamidomethyl (C)]DHLIEAQVGGEK_	VAVPSTIHCDHLIEAQVGGEK	30.1042	NaN	30.1042	Q99KI0	TRUE	_VAVPSTIHC[+57]DHLIEAQVGGEK_	_VAVPSTIHC[Carbamidomethyl (C)]DHLIEAQVGGEK_	565.79	0.00207351	6766727	H2O	18	y	3	658.323	14.2361	TRUE	sp	Q99KI0	Q99KI0	ACON_MOUSE	Aconitate hydratase, mitochondrial	Mus musculus	Aco2	1	1	uniprot_mouse_proteome
210330_066_CC5_8_5KOB4_Pulldown_DIA	4		_VAVPSTIHC[+57]DHLIEAQVGGEK_	TRUE	_VAVPSTIHC[Carbamidomethyl (C)]DHLIEAQVGGEK_	VAVPSTIHCDHLIEAQVGGEK	30.1042	NaN	30.1042	Q99KI0	TRUE	_VAVPSTIHC[+57]DHLIEAQVGGEK_	_VAVPSTIHC[Carbamidomethyl (C)]DHLIEAQVGGEK_	565.79	0.00207351	6766727	noloss	16	y	2	903.944	9.44032	TRUE	sp	Q99KI0	Q99KI0	ACON_MOUSE	Aconitate hydratase, mitochondrial	Mus musculus	Aco2	1	1	uniprot_mouse_proteome
210330_066_CC5_8_5KOB4_Pulldown_DIA	4		_VAVPSTIHC[+57]DHLIEAQVGGEK_	TRUE	_VAVPSTIHC[Carbamidomethyl (C)]DHLIEAQVGGEK_	VAVPSTIHCDHLIEAQVGGEK	30.1042	NaN	30.1042	Q99KI0	TRUE	_VAVPSTIHC[+57]DHLIEAQVGGEK_	_VAVPSTIHC[Carbamidomethyl (C)]DHLIEAQVGGEK_	565.79	0.00207351	6766727	NH3	18	y	3	658.651	7.16225	TRUE	sp	Q99KI0	Q99KI0	ACON_MOUSE	Aconitate hydratase, mitochondrial	Mus musculus	Aco2	1	1	uniprot_mouse_proteome
210330_066_CC5_8_5KOB4_Pulldown_DIA	4		_VAVPSTIHC[+57]DHLIEAQVGGEK_	TRUE	_VAVPSTIHC[Carbamidomethyl (C)]DHLIEAQVGGEK_	VAVPSTIHCDHLIEAQVGGEK	30.1042	NaN	30.1042	Q99KI0	TRUE	_VAVPSTIHC[+57]DHLIEAQVGGEK_	_VAVPSTIHC[Carbamidomethyl (C)]DHLIEAQVGGEK_	565.79	0.00207351	6766727	noloss	12	y	1	1295.66	9.5186	TRUE	sp	Q99KI0	Q99KI0	ACON_MOUSE	Aconitate hydratase, mitochondrial	Mus musculus	Aco2	1	1	uniprot_mouse_proteome
210330_066_CC5_8_5KOB4_Pulldown_DIA	3		_QNLFTTWSHHLQQANIQFR_	TRUE	_QNLFTTWSHHLQQANIQFR_	QNLFTTWSHHLQQANIQFR	67.5393	NaN	67.5393	Q9JHU4	TRUE	_QNLFTTWSHHLQQANIQFR_	_QNLFTTWSHHLQQANIQFR_	790.401	0.0019253	3270098	noloss	3	b	1	356.193	20.1614	TRUE	sp	Q9JHU4	Q9JHU4	DYHC1_MOUSE	Cytoplasmic dynein 1 heavy chain 1	Mus musculus	Dync1h1	1	2	uniprot_mouse_proteome
210330_066_CC5_8_5KOB4_Pulldown_DIA	3		_QNLFTTWSHHLQQANIQFR_	TRUE	_QNLFTTWSHHLQQANIQFR_	QNLFTTWSHHLQQANIQFR	67.5393	NaN	67.5393	Q9JHU4	TRUE	_QNLFTTWSHHLQQANIQFR_	_QNLFTTWSHHLQQANIQFR_	790.401	0.0019253	3270098	noloss	6	y	1	748.41	8.97131	TRUE	sp	Q9JHU4	Q9JHU4	DYHC1_MOUSE	Cytoplasmic dynein 1 heavy chain 1	Mus musculus	Dync1h1	1	2	uniprot_mouse_proteome
210330_066_CC5_8_5KOB4_Pulldown_DIA	3		_QNLFTTWSHHLQQANIQFR_	TRUE	_QNLFTTWSHHLQQANIQFR_	QNLFTTWSHHLQQANIQFR	67.5393	NaN	67.5393	Q9JHU4	TRUE	_QNLFTTWSHHLQQANIQFR_	_QNLFTTWSHHLQQANIQFR_	790.401	0.0019253	3270098	noloss	7	y	1	876.469	11.9975	TRUE	sp	Q9JHU4	Q9JHU4	DYHC1_MOUSE	Cytoplasmic dynein 1 heavy chain 1	Mus musculus	Dync1h1	1	2	uniprot_mouse_proteome
210330_066_CC5_8_5KOB4_Pulldown_DIA	3		_QNLFTTWSHHLQQANIQFR_	TRUE	_QNLFTTWSHHLQQANIQFR_	QNLFTTWSHHLQQANIQFR	67.5393	NaN	67.5393	Q9JHU4	TRUE	_QNLFTTWSHHLQQANIQFR_	_QNLFTTWSHHLQQANIQFR_	790.401	0.0019253	3270098	noloss	8	y	1	1004.53	42.0538	FALSE	sp	Q9JHU4	Q9JHU4	DYHC1_MOUSE	Cytoplasmic dynein 1 heavy chain 1	Mus musculus	Dync1h1	1	2	uniprot_mouse_proteome
210330_066_CC5_8_5KOB4_Pulldown_DIA	3		_QNLFTTWSHHLQQANIQFR_	TRUE	_QNLFTTWSHHLQQANIQFR_	QNLFTTWSHHLQQANIQFR	67.5393	NaN	67.5393	Q9JHU4	TRUE	_QNLFTTWSHHLQQANIQFR_	_QNLFTTWSHHLQQANIQFR_	790.401	0.0019253	3270098	noloss	12	y	2	739.884	13.5316	TRUE	sp	Q9JHU4	Q9JHU4	DYHC1_MOUSE	Cytoplasmic dynein 1 heavy chain 1	Mus musculus	Dync1h1	1	2	uniprot_mouse_proteome
210330_066_CC5_8_5KOB4_Pulldown_DIA	3		_QNLFTTWSHHLQQANIQFR_	TRUE	_QNLFTTWSHHLQQANIQFR_	QNLFTTWSHHLQQANIQFR	67.5393	NaN	67.5393	Q9JHU4	TRUE	_QNLFTTWSHHLQQANIQFR_	_QNLFTTWSHHLQQANIQFR_	790.401	0.0019253	3270098	noloss	15	y	2	933.972	95.2168	FALSE	sp	Q9JHU4	Q9JHU4	DYHC1_MOUSE	Cytoplasmic dynein 1 heavy chain 1	Mus musculus	Dync1h1	1	2	uniprot_mouse_proteome
210330_066_CC5_8_5KOB4_Pulldown_DIA	3		_QNLFTTWSHHLQQANIQFR_	TRUE	_QNLFTTWSHHLQQANIQFR_	QNLFTTWSHHLQQANIQFR	67.5393	NaN	67.5393	Q9JHU4	TRUE	_QNLFTTWSHHLQQANIQFR_	_QNLFTTWSHHLQQANIQFR_	790.401	0.0019253	3270098	noloss	16	y	2	1007.51	100	FALSE	sp	Q9JHU4	Q9JHU4	DYHC1_MOUSE	Cytoplasmic dynein 1 heavy chain 1	Mus musculus	Dync1h1	1	2	uniprot_mouse_proteome
210330_066_CC5_8_5KOB4_Pulldown_DIA	3		_QNLFTTWSHHLQQANIQFR_	TRUE	_QNLFTTWSHHLQQANIQFR_	QNLFTTWSHHLQQANIQFR	67.5393	NaN	67.5393	Q9JHU4	TRUE	_QNLFTTWSHHLQQANIQFR_	_QNLFTTWSHHLQQANIQFR_	790.401	0.0019253	3270098	noloss	17	y	2	1064.05	40.7503	FALSE	sp	Q9JHU4	Q9JHU4	DYHC1_MOUSE	Cytoplasmic dynein 1 heavy chain 1	Mus musculus	Dync1h1	1	2	uniprot_mouse_proteome
210330_066_CC5_8_5KOB4_Pulldown_DIA	3		_QNLFTTWSHHLQQANIQFR_	TRUE	_QNLFTTWSHHLQQANIQFR_	QNLFTTWSHHLQQANIQFR	67.5393	NaN	67.5393	Q9JHU4	TRUE	_QNLFTTWSHHLQQANIQFR_	_QNLFTTWSHHLQQANIQFR_	790.401	0.0019253	3270098	NH3	3	b	1	339.166	11.8345	TRUE	sp	Q9JHU4	Q9JHU4	DYHC1_MOUSE	Cytoplasmic dynein 1 heavy chain 1	Mus musculus	Dync1h1	1	2	uniprot_mouse_proteome
210330_066_CC5_8_5KOB4_Pulldown_DIA	3		_QNLFTTWSHHLQQANIQFR_	TRUE	_QNLFTTWSHHLQQANIQFR_	QNLFTTWSHHLQQANIQFR	67.5393	NaN	67.5393	Q9JHU4	TRUE	_QNLFTTWSHHLQQANIQFR_	_QNLFTTWSHHLQQANIQFR_	790.401	0.0019253	3270098	H2O	16	y	2	998.5	7.86439	TRUE	sp	Q9JHU4	Q9JHU4	DYHC1_MOUSE	Cytoplasmic dynein 1 heavy chain 1	Mus musculus	Dync1h1	1	2	uniprot_mouse_proteome
210330_066_CC5_8_5KOB4_Pulldown_DIA	3		_QNLFTTWSHHLQQANIQFR_	TRUE	_QNLFTTWSHHLQQANIQFR_	QNLFTTWSHHLQQANIQFR	67.5393	NaN	67.5393	Q9JHU4	TRUE	_QNLFTTWSHHLQQANIQFR_	_QNLFTTWSHHLQQANIQFR_	790.401	0.0019253	3270098	noloss	9	y	1	1117.61	33.2842	TRUE	sp	Q9JHU4	Q9JHU4	DYHC1_MOUSE	Cytoplasmic dynein 1 heavy chain 1	Mus musculus	Dync1h1	1	2	uniprot_mouse_proteome
210330_066_CC5_8_5KOB4_Pulldown_DIA	3		_QNLFTTWSHHLQQANIQFR_	TRUE	_QNLFTTWSHHLQQANIQFR_	QNLFTTWSHHLQQANIQFR	67.5393	NaN	67.5393	Q9JHU4	TRUE	_QNLFTTWSHHLQQANIQFR_	_QNLFTTWSHHLQQANIQFR_	790.401	0.0019253	3270098	noloss	11	y	2	696.368	17.0748	TRUE	sp	Q9JHU4	Q9JHU4	DYHC1_MOUSE	Cytoplasmic dynein 1 heavy chain 1	Mus musculus	Dync1h1	1	2	uniprot_mouse_proteome
210330_066_CC5_8_5KOB4_Pulldown_DIA	3		_QNLFTTWSHHLQQANIQFR_	TRUE	_QNLFTTWSHHLQQANIQFR_	QNLFTTWSHHLQQANIQFR	67.5393	NaN	67.5393	Q9JHU4	TRUE	_QNLFTTWSHHLQQANIQFR_	_QNLFTTWSHHLQQANIQFR_	790.401	0.0019253	3270098	noloss	13	y	2	832.924	25.2168	TRUE	sp	Q9JHU4	Q9JHU4	DYHC1_MOUSE	Cytoplasmic dynein 1 heavy chain 1	Mus musculus	Dync1h1	1	2	uniprot_mouse_proteome
210330_066_CC5_8_5KOB4_Pulldown_DIA	3		_QNLFTTWSHHLQQANIQFR_	TRUE	_QNLFTTWSHHLQQANIQFR_	QNLFTTWSHHLQQANIQFR	67.5393	NaN	67.5393	Q9JHU4	TRUE	_QNLFTTWSHHLQQANIQFR_	_QNLFTTWSHHLQQANIQFR_	790.401	0.0019253	3270098	noloss	3	y	1	450.246	6.60482	TRUE	sp	Q9JHU4	Q9JHU4	DYHC1_MOUSE	Cytoplasmic dynein 1 heavy chain 1	Mus musculus	Dync1h1	1	2	uniprot_mouse_proteome
210330_066_CC5_8_5KOB4_Pulldown_DIA	3		_QNLFTTWSHHLQQANIQFR_	TRUE	_QNLFTTWSHHLQQANIQFR_	QNLFTTWSHHLQQANIQFR	67.5393	NaN	67.5393	Q9JHU4	TRUE	_QNLFTTWSHHLQQANIQFR_	_QNLFTTWSHHLQQANIQFR_	790.401	0.0019253	3270098	noloss	10	y	2	627.839	22.3817	TRUE	sp	Q9JHU4	Q9JHU4	DYHC1_MOUSE	Cytoplasmic dynein 1 heavy chain 1	Mus musculus	Dync1h1	1	2	uniprot_mouse_proteome
210330_066_CC5_8_5KOB4_Pulldown_DIA	3		_QNLFTTWSHHLQQANIQFR_	TRUE	_QNLFTTWSHHLQQANIQFR_	QNLFTTWSHHLQQANIQFR	67.5393	NaN	67.5393	Q9JHU4	TRUE	_QNLFTTWSHHLQQANIQFR_	_QNLFTTWSHHLQQANIQFR_	790.401	0.0019253	3270098	noloss	14	y	2	883.448	52.9576	FALSE	sp	Q9JHU4	Q9JHU4	DYHC1_MOUSE	Cytoplasmic dynein 1 heavy chain 1	Mus musculus	Dync1h1	1	2	uniprot_mouse_proteome
210330_066_CC5_8_5KOB4_Pulldown_DIA	3		_QNLFTTWSHHLQQANIQFR_	TRUE	_QNLFTTWSHHLQQANIQFR_	QNLFTTWSHHLQQANIQFR	67.5393	NaN	67.5393	Q9JHU4	TRUE	_QNLFTTWSHHLQQANIQFR_	_QNLFTTWSHHLQQANIQFR_	790.401	0.0019253	3270098	noloss	11	b	1	1365.67	7.6818	TRUE	sp	Q9JHU4	Q9JHU4	DYHC1_MOUSE	Cytoplasmic dynein 1 heavy chain 1	Mus musculus	Dync1h1	1	2	uniprot_mouse_proteome
210330_066_CC5_8_5KOB4_Pulldown_DIA	3		_QNLFTTWSHHLQQANIQFR_	TRUE	_QNLFTTWSHHLQQANIQFR_	QNLFTTWSHHLQQANIQFR	67.5393	NaN	67.5393	Q9JHU4	TRUE	_QNLFTTWSHHLQQANIQFR_	_QNLFTTWSHHLQQANIQFR_	790.401	0.0019253	3270098	noloss	10	y	1	1254.67	33.5372	TRUE	sp	Q9JHU4	Q9JHU4	DYHC1_MOUSE	Cytoplasmic dynein 1 heavy chain 1	Mus musculus	Dync1h1	1	2	uniprot_mouse_proteome
210330_066_CC5_8_5KOB4_Pulldown_DIA	3		_QNLFTTWSHHLQQANIQFR_	TRUE	_QNLFTTWSHHLQQANIQFR_	QNLFTTWSHHLQQANIQFR	67.5393	NaN	67.5393	Q9JHU4	TRUE	_QNLFTTWSHHLQQANIQFR_	_QNLFTTWSHHLQQANIQFR_	790.401	0.0019253	3270098	NH3	15	y	2	925.458	35.2633	FALSE	sp	Q9JHU4	Q9JHU4	DYHC1_MOUSE	Cytoplasmic dynein 1 heavy chain 1	Mus musculus	Dync1h1	1	2	uniprot_mouse_proteome
210330_066_CC5_8_5KOB4_Pulldown_DIA	3		_QNLFTTWSHHLQQANIQFR_	TRUE	_QNLFTTWSHHLQQANIQFR_	QNLFTTWSHHLQQANIQFR	67.5393	NaN	67.5393	Q9JHU4	TRUE	_QNLFTTWSHHLQQANIQFR_	_QNLFTTWSHHLQQANIQFR_	790.401	0.0019253	3270098	NH3	4	b	1	486.235	12.3463	TRUE	sp	Q9JHU4	Q9JHU4	DYHC1_MOUSE	Cytoplasmic dynein 1 heavy chain 1	Mus musculus	Dync1h1	1	2	uniprot_mouse_proteome
210330_066_CC5_8_5KOB4_Pulldown_DIA	2		_EAFEISK_	TRUE	_EAFEISK_	EAFEISK	3.17047	NaN	3.17047	P68510	TRUE	_EAFEISK_	_EAFEISK_	412.213	0.00169644	2325000	noloss	3	y	1	347.229	84.9877	FALSE	sp	P68510	P68510	1433F_MOUSE	14-3-3 protein eta	Mus musculus	Ywhah	1	2	uniprot_mouse_proteome
210330_066_CC5_8_5KOB4_Pulldown_DIA	2		_EAFEISK_	TRUE	_EAFEISK_	EAFEISK	3.17047	NaN	3.17047	P68510	TRUE	_EAFEISK_	_EAFEISK_	412.213	0.00169644	2325000	noloss	4	y	1	476.271	99.4149	FALSE	sp	P68510	P68510	1433F_MOUSE	14-3-3 protein eta	Mus musculus	Ywhah	1	2	uniprot_mouse_proteome
210330_066_CC5_8_5KOB4_Pulldown_DIA	2		_EAFEISK_	TRUE	_EAFEISK_	EAFEISK	3.17047	NaN	3.17047	P68510	TRUE	_EAFEISK_	_EAFEISK_	412.213	0.00169644	2325000	noloss	5	y	1	623.34	99.0898	FALSE	sp	P68510	P68510	1433F_MOUSE	14-3-3 protein eta	Mus musculus	Ywhah	1	2	uniprot_mouse_proteome
210330_066_CC5_8_5KOB4_Pulldown_DIA	2		_EAFEISK_	TRUE	_EAFEISK_	EAFEISK	3.17047	NaN	3.17047	P68510	TRUE	_EAFEISK_	_EAFEISK_	412.213	0.00169644	2325000	H2O	5	y	2	303.168	7.8829	FALSE	sp	P68510	P68510	1433F_MOUSE	14-3-3 protein eta	Mus musculus	Ywhah	1	2	uniprot_mouse_proteome
210330_066_CC5_8_5KOB4_Pulldown_DIA	2		_FGLYLPK_	TRUE	_FGLYLPK_	FGLYLPK	50.3151	NaN	50.3151	Q8BH59	TRUE	_FGLYLPK_	_FGLYLPK_	419.247	0.00169644	2866264	noloss	3	b	1	318.181	7.8244	FALSE	sp	Q8BH59	Q8BH59	CMC1_MOUSE	Calcium-binding mitochondrial carrier protein Aralar1	Mus musculus	Slc25a12	1	1	uniprot_mouse_proteome
210330_066_CC5_8_5KOB4_Pulldown_DIA	2		_FGLYLPK_	TRUE	_FGLYLPK_	FGLYLPK	50.3151	NaN	50.3151	Q8BH59	TRUE	_FGLYLPK_	_FGLYLPK_	419.247	0.00169644	2866264	noloss	3	y	1	357.25	13.0943	FALSE	sp	Q8BH59	Q8BH59	CMC1_MOUSE	Calcium-binding mitochondrial carrier protein Aralar1	Mus musculus	Slc25a12	1	1	uniprot_mouse_proteome
210330_066_CC5_8_5KOB4_Pulldown_DIA	2		_FGLYLPK_	TRUE	_FGLYLPK_	FGLYLPK	50.3151	NaN	50.3151	Q8BH59	TRUE	_FGLYLPK_	_FGLYLPK_	419.247	0.00169644	2866264	noloss	4	y	1	520.313	30.3269	FALSE	sp	Q8BH59	Q8BH59	CMC1_MOUSE	Calcium-binding mitochondrial carrier protein Aralar1	Mus musculus	Slc25a12	1	1	uniprot_mouse_proteome
210330_066_CC5_8_5KOB4_Pulldown_DIA	2		_FGLYLPK_	TRUE	_FGLYLPK_	FGLYLPK	50.3151	NaN	50.3151	Q8BH59	TRUE	_FGLYLPK_	_FGLYLPK_	419.247	0.00169644	2866264	noloss	5	y	1	633.397	26.2277	FALSE	sp	Q8BH59	Q8BH59	CMC1_MOUSE	Calcium-binding mitochondrial carrier protein Aralar1	Mus musculus	Slc25a12	1	1	uniprot_mouse_proteome
210330_066_CC5_8_5KOB4_Pulldown_DIA	2		_FGLYLPK_	TRUE	_FGLYLPK_	FGLYLPK	50.3151	NaN	50.3151	Q8BH59	TRUE	_FGLYLPK_	_FGLYLPK_	419.247	0.00169644	2866264	noloss	6	y	1	690.418	100	FALSE	sp	Q8BH59	Q8BH59	CMC1_MOUSE	Calcium-binding mitochondrial carrier protein Aralar1	Mus musculus	Slc25a12	1	1	uniprot_mouse_proteome
210330_066_CC5_8_5KOB4_Pulldown_DIA	2		_FVSFTSR_	TRUE	_FVSFTSR_	FVSFTSR	14.4329	NaN	14.4329	E9QK62;Q8CHT1;Q8CHT1-2	FALSE	_FVSFTSR_	_FVSFTSR_	422.222	0.00941507	1264796	noloss	5	y	1	597.299	100	FALSE	tr;sp;sp	E9QK62;Q8CHT1;Q8CHT1-2	E9QK62;Q8CHT1;Q8CHT1-2	E9QK62_MOUSE;NGEF_MOUSE;NGEF_MOUSE	Ephexin-1;Ephexin-1;Isoform 2 of Ephexin-1	Mus musculus	Ngef	1;1;	1;1;	uniprot_mouse_proteome
210330_066_CC5_8_5KOB4_Pulldown_DIA	2		_FVSFTSR_	TRUE	_FVSFTSR_	FVSFTSR	14.4329	NaN	14.4329	E9QK62;Q8CHT1;Q8CHT1-2	FALSE	_FVSFTSR_	_FVSFTSR_	422.222	0.00941507	1264796	noloss	6	y	1	696.368	8.37258	FALSE	tr;sp;sp	E9QK62;Q8CHT1;Q8CHT1-2	E9QK62;Q8CHT1;Q8CHT1-2	E9QK62_MOUSE;NGEF_MOUSE;NGEF_MOUSE	Ephexin-1;Ephexin-1;Isoform 2 of Ephexin-1	Mus musculus	Ngef	1;1;	1;1;	uniprot_mouse_proteome
210330_066_CC5_8_5KOB4_Pulldown_DIA	2		_FVSFTSR_	TRUE	_FVSFTSR_	FVSFTSR	14.4329	NaN	14.4329	E9QK62;Q8CHT1;Q8CHT1-2	FALSE	_FVSFTSR_	_FVSFTSR_	422.222	0.00941507	1264796	noloss	4	y	1	510.267	5.60283	FALSE	tr;sp;sp	E9QK62;Q8CHT1;Q8CHT1-2	E9QK62;Q8CHT1;Q8CHT1-2	E9QK62_MOUSE;NGEF_MOUSE;NGEF_MOUSE	Ephexin-1;Ephexin-1;Isoform 2 of Ephexin-1	Mus musculus	Ngef	1;1;	1;1;	uniprot_mouse_proteome
210330_066_CC5_8_5KOB4_Pulldown_DIA	2		_LLEVDNR_	TRUE	_LLEVDNR_	LLEVDNR	-2.47274	NaN	-2.47274	P00405	TRUE	_LLEVDNR_	_LLEVDNR_	429.738	0.00208053	3990312	noloss	3	y	1	404.189	5.39075	FALSE	sp	P00405	P00405	COX2_MOUSE	Cytochrome c oxidase subunit 2	Mus musculus	Mtco2	1	1	uniprot_mouse_proteome
210330_066_CC5_8_5KOB4_Pulldown_DIA	2		_LLEVDNR_	TRUE	_LLEVDNR_	LLEVDNR	-2.47274	NaN	-2.47274	P00405	TRUE	_LLEVDNR_	_LLEVDNR_	429.738	0.00208053	3990312	noloss	4	y	1	503.257	21.323	FALSE	sp	P00405	P00405	COX2_MOUSE	Cytochrome c oxidase subunit 2	Mus musculus	Mtco2	1	1	uniprot_mouse_proteome
210330_066_CC5_8_5KOB4_Pulldown_DIA	2		_LLEVDNR_	TRUE	_LLEVDNR_	LLEVDNR	-2.47274	NaN	-2.47274	P00405	TRUE	_LLEVDNR_	_LLEVDNR_	429.738	0.00208053	3990312	noloss	5	y	1	632.3	100	FALSE	sp	P00405	P00405	COX2_MOUSE	Cytochrome c oxidase subunit 2	Mus musculus	Mtco2	1	1	uniprot_mouse_proteome
210330_066_CC5_8_5KOB4_Pulldown_DIA	2		_LLEVDNR_	TRUE	_LLEVDNR_	LLEVDNR	-2.47274	NaN	-2.47274	P00405	TRUE	_LLEVDNR_	_LLEVDNR_	429.738	0.00208053	3990312	noloss	6	y	1	745.384	24.1136	FALSE	sp	P00405	P00405	COX2_MOUSE	Cytochrome c oxidase subunit 2	Mus musculus	Mtco2	1	1	uniprot_mouse_proteome
210330_066_CC5_8_5KOB4_Pulldown_DIA	2		_TLLVADPR_	TRUE	_TLLVADPR_	TLLVADPR	16.4024	NaN	16.4024	P14131	TRUE	_TLLVADPR_	_TLLVADPR_	442.764	0.00207351	2326004	noloss	3	b	1	328.223	16.33	FALSE	sp	P14131	P14131	RS16_MOUSE	40S ribosomal protein S16	Mus musculus	Rps16	1	4	uniprot_mouse_proteome
210330_066_CC5_8_5KOB4_Pulldown_DIA	2		_TLLVADPR_	TRUE	_TLLVADPR_	TLLVADPR	16.4024	NaN	16.4024	P14131	TRUE	_TLLVADPR_	_TLLVADPR_	442.764	0.00207351	2326004	noloss	4	b	1	427.291	6.80562	FALSE	sp	P14131	P14131	RS16_MOUSE	40S ribosomal protein S16	Mus musculus	Rps16	1	4	uniprot_mouse_proteome
210330_066_CC5_8_5KOB4_Pulldown_DIA	2		_TLLVADPR_	TRUE	_TLLVADPR_	TLLVADPR	16.4024	NaN	16.4024	P14131	TRUE	_TLLVADPR_	_TLLVADPR_	442.764	0.00207351	2326004	noloss	4	y	1	458.236	10.9852	FALSE	sp	P14131	P14131	RS16_MOUSE	40S ribosomal protein S16	Mus musculus	Rps16	1	4	uniprot_mouse_proteome
210330_066_CC5_8_5KOB4_Pulldown_DIA	2		_TLLVADPR_	TRUE	_TLLVADPR_	TLLVADPR	16.4024	NaN	16.4024	P14131	TRUE	_TLLVADPR_	_TLLVADPR_	442.764	0.00207351	2326004	noloss	5	y	1	557.304	29.862	FALSE	sp	P14131	P14131	RS16_MOUSE	40S ribosomal protein S16	Mus musculus	Rps16	1	4	uniprot_mouse_proteome
210330_066_CC5_8_5KOB4_Pulldown_DIA	2		_TLLVADPR_	TRUE	_TLLVADPR_	TLLVADPR	16.4024	NaN	16.4024	P14131	TRUE	_TLLVADPR_	_TLLVADPR_	442.764	0.00207351	2326004	noloss	6	y	1	670.388	75.3909	FALSE	sp	P14131	P14131	RS16_MOUSE	40S ribosomal protein S16	Mus musculus	Rps16	1	4	uniprot_mouse_proteome
210330_066_CC5_8_5KOB4_Pulldown_DIA	2		_FMATYLR_	TRUE	_FMATYLR_	FMATYLR	27.6328	NaN	27.6328	P16054	FALSE	_FMATYLR_	_FMATYLR_	451.234	0.00207351	693025	noloss	3	y	1	451.266	65.0104	FALSE	sp	P16054	P16054	KPCE_MOUSE	Protein kinase C epsilon type	Mus musculus	Prkce	1	1	uniprot_mouse_proteome
210330_066_CC5_8_5KOB4_Pulldown_DIA	2		_FMATYLR_	TRUE	_FMATYLR_	FMATYLR	27.6328	NaN	27.6328	P16054	FALSE	_FMATYLR_	_FMATYLR_	451.234	0.00207351	693025	noloss	4	y	1	552.314	19.1799	FALSE	sp	P16054	P16054	KPCE_MOUSE	Protein kinase C epsilon type	Mus musculus	Prkce	1	1	uniprot_mouse_proteome
210330_066_CC5_8_5KOB4_Pulldown_DIA	2		_FMATYLR_	TRUE	_FMATYLR_	FMATYLR	27.6328	NaN	27.6328	P16054	FALSE	_FMATYLR_	_FMATYLR_	451.234	0.00207351	693025	noloss	5	y	1	623.351	100	FALSE	sp	P16054	P16054	KPCE_MOUSE	Protein kinase C epsilon type	Mus musculus	Prkce	1	1	uniprot_mouse_proteome
210330_066_CC5_8_5KOB4_Pulldown_DIA	2		_FMATYLR_	TRUE	_FMATYLR_	FMATYLR	27.6328	NaN	27.6328	P16054	FALSE	_FMATYLR_	_FMATYLR_	451.234	0.00207351	693025	noloss	6	y	1	754.392	17.9361	FALSE	sp	P16054	P16054	KPCE_MOUSE	Protein kinase C epsilon type	Mus musculus	Prkce	1	1	uniprot_mouse_proteome
210330_066_CC5_8_5KOB4_Pulldown_DIA	2		_GVNVSALSR_	TRUE	_GVNVSALSR_	GVNVSALSR	4.19068	NaN	4.19068	P50516	FALSE	_GVNVSALSR_	_GVNVSALSR_	451.756	0.00169644	3457467	noloss	3	y	1	375.235	5.17986	FALSE	sp	P50516	P50516	VATA_MOUSE	V-type proton ATPase catalytic subunit A	Mus musculus	Atp6v1a	1	2	uniprot_mouse_proteome
210330_066_CC5_8_5KOB4_Pulldown_DIA	2		_GVNVSALSR_	TRUE	_GVNVSALSR_	GVNVSALSR	4.19068	NaN	4.19068	P50516	FALSE	_GVNVSALSR_	_GVNVSALSR_	451.756	0.00169644	3457467	noloss	4	y	1	446.272	10.9996	FALSE	sp	P50516	P50516	VATA_MOUSE	V-type proton ATPase catalytic subunit A	Mus musculus	Atp6v1a	1	2	uniprot_mouse_proteome
210330_066_CC5_8_5KOB4_Pulldown_DIA	2		_GVNVSALSR_	TRUE	_GVNVSALSR_	GVNVSALSR	4.19068	NaN	4.19068	P50516	FALSE	_GVNVSALSR_	_GVNVSALSR_	451.756	0.00169644	3457467	noloss	5	y	1	533.304	100	FALSE	sp	P50516	P50516	VATA_MOUSE	V-type proton ATPase catalytic subunit A	Mus musculus	Atp6v1a	1	2	uniprot_mouse_proteome
210330_066_CC5_8_5KOB4_Pulldown_DIA	2		_GVNVSALSR_	TRUE	_GVNVSALSR_	GVNVSALSR	4.19068	NaN	4.19068	P50516	FALSE	_GVNVSALSR_	_GVNVSALSR_	451.756	0.00169644	3457467	noloss	6	y	1	632.373	25.1107	FALSE	sp	P50516	P50516	VATA_MOUSE	V-type proton ATPase catalytic subunit A	Mus musculus	Atp6v1a	1	2	uniprot_mouse_proteome
210330_066_CC5_8_5KOB4_Pulldown_DIA	2		_GVNVSALSR_	TRUE	_GVNVSALSR_	GVNVSALSR	4.19068	NaN	4.19068	P50516	FALSE	_GVNVSALSR_	_GVNVSALSR_	451.756	0.00169644	3457467	noloss	7	y	1	746.416	54.2428	FALSE	sp	P50516	P50516	VATA_MOUSE	V-type proton ATPase catalytic subunit A	Mus musculus	Atp6v1a	1	2	uniprot_mouse_proteome
210330_066_CC5_8_5KOB4_Pulldown_DIA	2		_PLYSVTVK_	TRUE	_PLYSVTVK_	PLYSVTVK	15.886	NaN	15.886	E9PYI8;Q9JMA1	FALSE	_PLYSVTVK_	_PLYSVTVK_	453.768	0.00217684	1154007	noloss	5	y	1	533.329	11.029	FALSE	tr;sp	E9PYI8;Q9JMA1	E9PYI8;Q9JMA1	E9PYI8_MOUSE;UBP14_MOUSE	Ubiquitin carboxyl-terminal hydrolase 14	Mus musculus	Usp14	1	1;3	uniprot_mouse_proteome
210330_066_CC5_8_5KOB4_Pulldown_DIA	2		_PLYSVTVK_	TRUE	_PLYSVTVK_	PLYSVTVK	15.886	NaN	15.886	E9PYI8;Q9JMA1	FALSE	_PLYSVTVK_	_PLYSVTVK_	453.768	0.00217684	1154007	noloss	6	y	1	696.393	100	FALSE	tr;sp	E9PYI8;Q9JMA1	E9PYI8;Q9JMA1	E9PYI8_MOUSE;UBP14_MOUSE	Ubiquitin carboxyl-terminal hydrolase 14	Mus musculus	Usp14	1	1;3	uniprot_mouse_proteome
210330_066_CC5_8_5KOB4_Pulldown_DIA	2		_PLYSVTVK_	TRUE	_PLYSVTVK_	PLYSVTVK	15.886	NaN	15.886	E9PYI8;Q9JMA1	FALSE	_PLYSVTVK_	_PLYSVTVK_	453.768	0.00217684	1154007	noloss	7	y	1	809.477	46.3707	FALSE	tr;sp	E9PYI8;Q9JMA1	E9PYI8;Q9JMA1	E9PYI8_MOUSE;UBP14_MOUSE	Ubiquitin carboxyl-terminal hydrolase 14	Mus musculus	Usp14	1	1;3	uniprot_mouse_proteome
210330_066_CC5_8_5KOB4_Pulldown_DIA	2		_PLYSVTVK_	TRUE	_PLYSVTVK_	PLYSVTVK	15.886	NaN	15.886	E9PYI8;Q9JMA1	FALSE	_PLYSVTVK_	_PLYSVTVK_	453.768	0.00217684	1154007	H2O	5	y	1	515.319	12.7325	FALSE	tr;sp	E9PYI8;Q9JMA1	E9PYI8;Q9JMA1	E9PYI8_MOUSE;UBP14_MOUSE	Ubiquitin carboxyl-terminal hydrolase 14	Mus musculus	Usp14	1	1;3	uniprot_mouse_proteome
210330_066_CC5_8_5KOB4_Pulldown_DIA	2		_PVAVALDTK_	TRUE	_PVAVALDTK_	PVAVALDTK	3.76412	NaN	3.76412	P52480	FALSE	_PVAVALDTK_	_PVAVALDTK_	457.271	0.00169492	2436023	noloss	4	b	1	367.234	5.07698	FALSE	sp	P52480	P52480	KPYM_MOUSE	Pyruvate kinase PKM	Mus musculus	Pkm	1	4	uniprot_mouse_proteome
210330_066_CC5_8_5KOB4_Pulldown_DIA	2		_PVAVALDTK_	TRUE	_PVAVALDTK_	PVAVALDTK	3.76412	NaN	3.76412	P52480	FALSE	_PVAVALDTK_	_PVAVALDTK_	457.271	0.00169492	2436023	noloss	5	y	1	547.309	17.6155	FALSE	sp	P52480	P52480	KPYM_MOUSE	Pyruvate kinase PKM	Mus musculus	Pkm	1	4	uniprot_mouse_proteome
210330_066_CC5_8_5KOB4_Pulldown_DIA	2		_PVAVALDTK_	TRUE	_PVAVALDTK_	PVAVALDTK	3.76412	NaN	3.76412	P52480	FALSE	_PVAVALDTK_	_PVAVALDTK_	457.271	0.00169492	2436023	noloss	6	y	1	646.377	23.5983	FALSE	sp	P52480	P52480	KPYM_MOUSE	Pyruvate kinase PKM	Mus musculus	Pkm	1	4	uniprot_mouse_proteome
210330_066_CC5_8_5KOB4_Pulldown_DIA	2		_PVAVALDTK_	TRUE	_PVAVALDTK_	PVAVALDTK	3.76412	NaN	3.76412	P52480	FALSE	_PVAVALDTK_	_PVAVALDTK_	457.271	0.00169492	2436023	noloss	7	b	1	666.382	8.38478	FALSE	sp	P52480	P52480	KPYM_MOUSE	Pyruvate kinase PKM	Mus musculus	Pkm	1	4	uniprot_mouse_proteome
210330_066_CC5_8_5KOB4_Pulldown_DIA	2		_PVAVALDTK_	TRUE	_PVAVALDTK_	PVAVALDTK	3.76412	NaN	3.76412	P52480	FALSE	_PVAVALDTK_	_PVAVALDTK_	457.271	0.00169492	2436023	noloss	7	y	1	717.414	100	FALSE	sp	P52480	P52480	KPYM_MOUSE	Pyruvate kinase PKM	Mus musculus	Pkm	1	4	uniprot_mouse_proteome
210330_066_CC5_8_5KOB4_Pulldown_DIA	2		_PVAVALDTK_	TRUE	_PVAVALDTK_	PVAVALDTK	3.76412	NaN	3.76412	P52480	FALSE	_PVAVALDTK_	_PVAVALDTK_	457.271	0.00169492	2436023	noloss	8	y	1	816.483	24.589	FALSE	sp	P52480	P52480	KPYM_MOUSE	Pyruvate kinase PKM	Mus musculus	Pkm	1	4	uniprot_mouse_proteome
210330_066_CC5_8_5KOB4_Pulldown_DIA	2		_[+42]SELEQLR_	TRUE	_[Acetyl (Protein N-term)]SELEQLR_	SELEQLR	43.7154	NaN	43.7154	P29387	FALSE	_[+42]SELEQLR_	_[Acetyl (Protein N-term)]SELEQLR_	458.74	0.00210129	3232975	noloss	3	b	1	372.177	8.84167	FALSE	sp	P29387	P29387	GBB4_MOUSE	Guanine nucleotide-binding protein subunit beta-4	Mus musculus	Gnb4	1	4	uniprot_mouse_proteome
210330_066_CC5_8_5KOB4_Pulldown_DIA	2		_[+42]SELEQLR_	TRUE	_[Acetyl (Protein N-term)]SELEQLR_	SELEQLR	43.7154	NaN	43.7154	P29387	FALSE	_[+42]SELEQLR_	_[Acetyl (Protein N-term)]SELEQLR_	458.74	0.00210129	3232975	noloss	3	y	1	416.262	35.5627	FALSE	sp	P29387	P29387	GBB4_MOUSE	Guanine nucleotide-binding protein subunit beta-4	Mus musculus	Gnb4	1	4	uniprot_mouse_proteome
210330_066_CC5_8_5KOB4_Pulldown_DIA	2		_[+42]SELEQLR_	TRUE	_[Acetyl (Protein N-term)]SELEQLR_	SELEQLR	43.7154	NaN	43.7154	P29387	FALSE	_[+42]SELEQLR_	_[Acetyl (Protein N-term)]SELEQLR_	458.74	0.00210129	3232975	noloss	4	y	1	545.304	100	FALSE	sp	P29387	P29387	GBB4_MOUSE	Guanine nucleotide-binding protein subunit beta-4	Mus musculus	Gnb4	1	4	uniprot_mouse_proteome
210330_066_CC5_8_5KOB4_Pulldown_DIA	2		_[+42]SELEQLR_	TRUE	_[Acetyl (Protein N-term)]SELEQLR_	SELEQLR	43.7154	NaN	43.7154	P29387	FALSE	_[+42]SELEQLR_	_[Acetyl (Protein N-term)]SELEQLR_	458.74	0.00210129	3232975	noloss	5	y	1	658.388	75.2798	FALSE	sp	P29387	P29387	GBB4_MOUSE	Guanine nucleotide-binding protein subunit beta-4	Mus musculus	Gnb4	1	4	uniprot_mouse_proteome
210330_066_CC5_8_5KOB4_Pulldown_DIA	2		_[+42]SELEQLR_	TRUE	_[Acetyl (Protein N-term)]SELEQLR_	SELEQLR	43.7154	NaN	43.7154	P29387	FALSE	_[+42]SELEQLR_	_[Acetyl (Protein N-term)]SELEQLR_	458.74	0.00210129	3232975	noloss	6	y	1	787.431	16.5988	FALSE	sp	P29387	P29387	GBB4_MOUSE	Guanine nucleotide-binding protein subunit beta-4	Mus musculus	Gnb4	1	4	uniprot_mouse_proteome
210330_066_CC5_8_5KOB4_Pulldown_DIA	2		_SIFLVAHR_	TRUE	_SIFLVAHR_	SIFLVAHR	12.1341	NaN	12.1341	A0A140LHG8;A0A140LHR3;A0A140LIK0;A0A140LJ01;A0A140LJG6;Q9CYN2	FALSE	_SIFLVAHR_	_SIFLVAHR_	471.78	0.00208053	4027993	noloss	3	b	1	348.192	16.1062	FALSE	tr;tr;tr;tr;tr;sp	A0A140LHG8;A0A140LHR3;A0A140LIK0;A0A140LJ01;A0A140LJG6;Q9CYN2	A0A140LHG8;A0A140LHR3;A0A140LIK0;A0A140LJ01;A0A140LJG6;Q9CYN2	A0A140LHG8_MOUSE;A0A140LHR3_MOUSE;A0A140LIK0_MOUSE;A0A140LJ01_MOUSE;A0A140LJG6_MOUSE;SPCS2_MOUSE	Signal peptidase complex subunit 2;Signal peptidase complex subunit 2;Signal peptidase complex subunit 2;Signal peptidase complex subunit 2 (Fragment);MCG7038, isoform CRA_a;Signal peptidase complex subunit 2	Mus musculus	Spcs2	1	1	uniprot_mouse_proteome
210330_066_CC5_8_5KOB4_Pulldown_DIA	2		_SIFLVAHR_	TRUE	_SIFLVAHR_	SIFLVAHR	12.1341	NaN	12.1341	A0A140LHG8;A0A140LHR3;A0A140LIK0;A0A140LJ01;A0A140LJG6;Q9CYN2	FALSE	_SIFLVAHR_	_SIFLVAHR_	471.78	0.00208053	4027993	noloss	3	y	1	383.215	19.318	FALSE	tr;tr;tr;tr;tr;sp	A0A140LHG8;A0A140LHR3;A0A140LIK0;A0A140LJ01;A0A140LJG6;Q9CYN2	A0A140LHG8;A0A140LHR3;A0A140LIK0;A0A140LJ01;A0A140LJG6;Q9CYN2	A0A140LHG8_MOUSE;A0A140LHR3_MOUSE;A0A140LIK0_MOUSE;A0A140LJ01_MOUSE;A0A140LJG6_MOUSE;SPCS2_MOUSE	Signal peptidase complex subunit 2;Signal peptidase complex subunit 2;Signal peptidase complex subunit 2;Signal peptidase complex subunit 2 (Fragment);MCG7038, isoform CRA_a;Signal peptidase complex subunit 2	Mus musculus	Spcs2	1	1	uniprot_mouse_proteome
210330_066_CC5_8_5KOB4_Pulldown_DIA	2		_SIFLVAHR_	TRUE	_SIFLVAHR_	SIFLVAHR	12.1341	NaN	12.1341	A0A140LHG8;A0A140LHR3;A0A140LIK0;A0A140LJ01;A0A140LJG6;Q9CYN2	FALSE	_SIFLVAHR_	_SIFLVAHR_	471.78	0.00208053	4027993	noloss	4	y	1	482.283	47.2874	FALSE	tr;tr;tr;tr;tr;sp	A0A140LHG8;A0A140LHR3;A0A140LIK0;A0A140LJ01;A0A140LJG6;Q9CYN2	A0A140LHG8;A0A140LHR3;A0A140LIK0;A0A140LJ01;A0A140LJG6;Q9CYN2	A0A140LHG8_MOUSE;A0A140LHR3_MOUSE;A0A140LIK0_MOUSE;A0A140LJ01_MOUSE;A0A140LJG6_MOUSE;SPCS2_MOUSE	Signal peptidase complex subunit 2;Signal peptidase complex subunit 2;Signal peptidase complex subunit 2;Signal peptidase complex subunit 2 (Fragment);MCG7038, isoform CRA_a;Signal peptidase complex subunit 2	Mus musculus	Spcs2	1	1	uniprot_mouse_proteome
210330_066_CC5_8_5KOB4_Pulldown_DIA	2		_SIFLVAHR_	TRUE	_SIFLVAHR_	SIFLVAHR	12.1341	NaN	12.1341	A0A140LHG8;A0A140LHR3;A0A140LIK0;A0A140LJ01;A0A140LJG6;Q9CYN2	FALSE	_SIFLVAHR_	_SIFLVAHR_	471.78	0.00208053	4027993	noloss	5	y	1	595.367	34.9972	FALSE	tr;tr;tr;tr;tr;sp	A0A140LHG8;A0A140LHR3;A0A140LIK0;A0A140LJ01;A0A140LJG6;Q9CYN2	A0A140LHG8;A0A140LHR3;A0A140LIK0;A0A140LJ01;A0A140LJG6;Q9CYN2	A0A140LHG8_MOUSE;A0A140LHR3_MOUSE;A0A140LIK0_MOUSE;A0A140LJ01_MOUSE;A0A140LJG6_MOUSE;SPCS2_MOUSE	Signal peptidase complex subunit 2;Signal peptidase complex subunit 2;Signal peptidase complex subunit 2;Signal peptidase complex subunit 2 (Fragment);MCG7038, isoform CRA_a;Signal peptidase complex subunit 2	Mus musculus	Spcs2	1	1	uniprot_mouse_proteome
210330_066_CC5_8_5KOB4_Pulldown_DIA	2		_SIFLVAHR_	TRUE	_SIFLVAHR_	SIFLVAHR	12.1341	NaN	12.1341	A0A140LHG8;A0A140LHR3;A0A140LIK0;A0A140LJ01;A0A140LJG6;Q9CYN2	FALSE	_SIFLVAHR_	_SIFLVAHR_	471.78	0.00208053	4027993	noloss	6	y	1	742.436	100	FALSE	tr;tr;tr;tr;tr;sp	A0A140LHG8;A0A140LHR3;A0A140LIK0;A0A140LJ01;A0A140LJG6;Q9CYN2	A0A140LHG8;A0A140LHR3;A0A140LIK0;A0A140LJ01;A0A140LJG6;Q9CYN2	A0A140LHG8_MOUSE;A0A140LHR3_MOUSE;A0A140LIK0_MOUSE;A0A140LJ01_MOUSE;A0A140LJG6_MOUSE;SPCS2_MOUSE	Signal peptidase complex subunit 2;Signal peptidase complex subunit 2;Signal peptidase complex subunit 2;Signal peptidase complex subunit 2 (Fragment);MCG7038, isoform CRA_a;Signal peptidase complex subunit 2	Mus musculus	Spcs2	1	1	uniprot_mouse_proteome
210330_066_CC5_8_5KOB4_Pulldown_DIA	2		_VLQIVTNR_	TRUE	_VLQIVTNR_	VLQIVTNR	9.34594	NaN	9.34594	P17426;P17426-2	FALSE	_VLQIVTNR_	_VLQIVTNR_	471.79	0.00142467	1136990	noloss	3	b	1	341.218	22.0336	FALSE	sp	P17426;P17426-2	P17426;P17426-2	AP2A1_MOUSE	AP-2 complex subunit alpha-1;Isoform B of AP-2 complex subunit alpha-1	Mus musculus	Ap2a1	1;	1;	uniprot_mouse_proteome
210330_066_CC5_8_5KOB4_Pulldown_DIA	2		_VLQIVTNR_	TRUE	_VLQIVTNR_	VLQIVTNR	9.34594	NaN	9.34594	P17426;P17426-2	FALSE	_VLQIVTNR_	_VLQIVTNR_	471.79	0.00142467	1136990	noloss	3	y	1	390.21	20.0873	FALSE	sp	P17426;P17426-2	P17426;P17426-2	AP2A1_MOUSE	AP-2 complex subunit alpha-1;Isoform B of AP-2 complex subunit alpha-1	Mus musculus	Ap2a1	1;	1;	uniprot_mouse_proteome
210330_066_CC5_8_5KOB4_Pulldown_DIA	2		_VLQIVTNR_	TRUE	_VLQIVTNR_	VLQIVTNR	9.34594	NaN	9.34594	P17426;P17426-2	FALSE	_VLQIVTNR_	_VLQIVTNR_	471.79	0.00142467	1136990	noloss	4	y	1	489.278	52.9289	FALSE	sp	P17426;P17426-2	P17426;P17426-2	AP2A1_MOUSE	AP-2 complex subunit alpha-1;Isoform B of AP-2 complex subunit alpha-1	Mus musculus	Ap2a1	1;	1;	uniprot_mouse_proteome
210330_066_CC5_8_5KOB4_Pulldown_DIA	2		_VLQIVTNR_	TRUE	_VLQIVTNR_	VLQIVTNR	9.34594	NaN	9.34594	P17426;P17426-2	FALSE	_VLQIVTNR_	_VLQIVTNR_	471.79	0.00142467	1136990	noloss	5	y	1	602.362	72.0978	FALSE	sp	P17426;P17426-2	P17426;P17426-2	AP2A1_MOUSE	AP-2 complex subunit alpha-1;Isoform B of AP-2 complex subunit alpha-1	Mus musculus	Ap2a1	1;	1;	uniprot_mouse_proteome
210330_066_CC5_8_5KOB4_Pulldown_DIA	2		_VLQIVTNR_	TRUE	_VLQIVTNR_	VLQIVTNR	9.34594	NaN	9.34594	P17426;P17426-2	FALSE	_VLQIVTNR_	_VLQIVTNR_	471.79	0.00142467	1136990	noloss	6	y	1	730.421	100	FALSE	sp	P17426;P17426-2	P17426;P17426-2	AP2A1_MOUSE	AP-2 complex subunit alpha-1;Isoform B of AP-2 complex subunit alpha-1	Mus musculus	Ap2a1	1;	1;	uniprot_mouse_proteome
210330_066_CC5_8_5KOB4_Pulldown_DIA	2		_VLQIVTNR_	TRUE	_VLQIVTNR_	VLQIVTNR	9.34594	NaN	9.34594	P17426;P17426-2	FALSE	_VLQIVTNR_	_VLQIVTNR_	471.79	0.00142467	1136990	noloss	7	y	1	843.505	6.22125	TRUE	sp	P17426;P17426-2	P17426;P17426-2	AP2A1_MOUSE	AP-2 complex subunit alpha-1;Isoform B of AP-2 complex subunit alpha-1	Mus musculus	Ap2a1	1;	1;	uniprot_mouse_proteome
210330_066_CC5_8_5KOB4_Pulldown_DIA	2		_VLQIVTNR_	TRUE	_VLQIVTNR_	VLQIVTNR	9.34594	NaN	9.34594	P17426;P17426-2	FALSE	_VLQIVTNR_	_VLQIVTNR_	471.79	0.00142467	1136990	H2O	6	y	2	356.709	32.5862	FALSE	sp	P17426;P17426-2	P17426;P17426-2	AP2A1_MOUSE	AP-2 complex subunit alpha-1;Isoform B of AP-2 complex subunit alpha-1	Mus musculus	Ap2a1	1;	1;	uniprot_mouse_proteome
210330_066_CC5_8_5KOB4_Pulldown_DIA	2		_VLQIVTNR_	TRUE	_VLQIVTNR_	VLQIVTNR	9.34594	NaN	9.34594	P17426;P17426-2	FALSE	_VLQIVTNR_	_VLQIVTNR_	471.79	0.00142467	1136990	NH3	6	y	1	713.394	10.2432	TRUE	sp	P17426;P17426-2	P17426;P17426-2	AP2A1_MOUSE	AP-2 complex subunit alpha-1;Isoform B of AP-2 complex subunit alpha-1	Mus musculus	Ap2a1	1;	1;	uniprot_mouse_proteome
210330_066_CC5_8_5KOB4_Pulldown_DIA	2		_VLQIVTNR_	TRUE	_VLQIVTNR_	VLQIVTNR	9.34594	NaN	9.34594	P17426;P17426-2	FALSE	_VLQIVTNR_	_VLQIVTNR_	471.79	0.00142467	1136990	noloss	7	y	2	422.256	9.19076	TRUE	sp	P17426;P17426-2	P17426;P17426-2	AP2A1_MOUSE	AP-2 complex subunit alpha-1;Isoform B of AP-2 complex subunit alpha-1	Mus musculus	Ap2a1	1;	1;	uniprot_mouse_proteome
210330_066_CC5_8_5KOB4_Pulldown_DIA	2		_LNLALFPR_	TRUE	_LNLALFPR_	LNLALFPR	63.167	NaN	63.167	Q8BZ81;Q8BZ81-2	FALSE	_LNLALFPR_	_LNLALFPR_	472.29	0.00207351	164216	noloss	3	y	1	419.24	32.4924	FALSE	sp	Q8BZ81;Q8BZ81-2	Q8BZ81;Q8BZ81-2	LRRT3_MOUSE	Leucine-rich repeat transmembrane neuronal protein 3;Isoform 2 of Leucine-rich repeat transmembrane neuronal protein 3	Mus musculus	Lrrtm3	2;	2;	uniprot_mouse_proteome
210330_066_CC5_8_5KOB4_Pulldown_DIA	2		_LNLALFPR_	TRUE	_LNLALFPR_	LNLALFPR	63.167	NaN	63.167	Q8BZ81;Q8BZ81-2	FALSE	_LNLALFPR_	_LNLALFPR_	472.29	0.00207351	164216	noloss	4	y	1	532.324	68.875	FALSE	sp	Q8BZ81;Q8BZ81-2	Q8BZ81;Q8BZ81-2	LRRT3_MOUSE	Leucine-rich repeat transmembrane neuronal protein 3;Isoform 2 of Leucine-rich repeat transmembrane neuronal protein 3	Mus musculus	Lrrtm3	2;	2;	uniprot_mouse_proteome
210330_066_CC5_8_5KOB4_Pulldown_DIA	2		_LNLALFPR_	TRUE	_LNLALFPR_	LNLALFPR	63.167	NaN	63.167	Q8BZ81;Q8BZ81-2	FALSE	_LNLALFPR_	_LNLALFPR_	472.29	0.00207351	164216	noloss	5	y	1	603.361	66.6792	FALSE	sp	Q8BZ81;Q8BZ81-2	Q8BZ81;Q8BZ81-2	LRRT3_MOUSE	Leucine-rich repeat transmembrane neuronal protein 3;Isoform 2 of Leucine-rich repeat transmembrane neuronal protein 3	Mus musculus	Lrrtm3	2;	2;	uniprot_mouse_proteome
210330_066_CC5_8_5KOB4_Pulldown_DIA	2		_LNLALFPR_	TRUE	_LNLALFPR_	LNLALFPR	63.167	NaN	63.167	Q8BZ81;Q8BZ81-2	FALSE	_LNLALFPR_	_LNLALFPR_	472.29	0.00207351	164216	noloss	6	y	1	716.445	87.2355	FALSE	sp	Q8BZ81;Q8BZ81-2	Q8BZ81;Q8BZ81-2	LRRT3_MOUSE	Leucine-rich repeat transmembrane neuronal protein 3;Isoform 2 of Leucine-rich repeat transmembrane neuronal protein 3	Mus musculus	Lrrtm3	2;	2;	uniprot_mouse_proteome
210330_066_CC5_8_5KOB4_Pulldown_DIA	2		_LNLALFPR_	TRUE	_LNLALFPR_	LNLALFPR	63.167	NaN	63.167	Q8BZ81;Q8BZ81-2	FALSE	_LNLALFPR_	_LNLALFPR_	472.29	0.00207351	164216	NH3	4	b	1	395.229	11.5949	FALSE	sp	Q8BZ81;Q8BZ81-2	Q8BZ81;Q8BZ81-2	LRRT3_MOUSE	Leucine-rich repeat transmembrane neuronal protein 3;Isoform 2 of Leucine-rich repeat transmembrane neuronal protein 3	Mus musculus	Lrrtm3	2;	2;	uniprot_mouse_proteome
210330_066_CC5_8_5KOB4_Pulldown_DIA	2		_LNLALFPR_	TRUE	_LNLALFPR_	LNLALFPR	63.167	NaN	63.167	Q8BZ81;Q8BZ81-2	FALSE	_LNLALFPR_	_LNLALFPR_	472.29	0.00207351	164216	noloss	3	b	1	341.218	5.34642	FALSE	sp	Q8BZ81;Q8BZ81-2	Q8BZ81;Q8BZ81-2	LRRT3_MOUSE	Leucine-rich repeat transmembrane neuronal protein 3;Isoform 2 of Leucine-rich repeat transmembrane neuronal protein 3	Mus musculus	Lrrtm3	2;	2;	uniprot_mouse_proteome
210330_066_CC5_8_5KOB4_Pulldown_DIA	2		_QGFYVALR_	TRUE	_QGFYVALR_	QGFYVALR	38.3547	NaN	38.3547	A0A1D5RLS1;Q60902;Q60902-2;Q60902-3;Q60902-4	FALSE	_QGFYVALR_	_QGFYVALR_	477.264	0.00207351	2096327	noloss	3	b	1	333.156	13.279	FALSE	tr;sp;sp;sp;sp	A0A1D5RLS1;Q60902;Q60902-2;Q60902-3;Q60902-4	A0A1D5RLS1;Q60902;Q60902-2;Q60902-3;Q60902-4	A0A1D5RLS1_MOUSE;EP15R_MOUSE;EP15R_MOUSE;EP15R_MOUSE;EP15R_MOUSE	Epidermal growth factor receptor substrate 15-like 1;Epidermal growth factor receptor substrate 15-like 1;Isoform 2 of Epidermal growth factor receptor substrate 15-like 1;Isoform 3 of Epidermal growth factor receptor substrate 15-like 1;Isoform 4 of Epidermal growth factor receptor substrate 15-like 1	Mus musculus	Eps15l1	4;1;;;	1;3;;;	uniprot_mouse_proteome
210330_066_CC5_8_5KOB4_Pulldown_DIA	2		_QGFYVALR_	TRUE	_QGFYVALR_	QGFYVALR	38.3547	NaN	38.3547	A0A1D5RLS1;Q60902;Q60902-2;Q60902-3;Q60902-4	FALSE	_QGFYVALR_	_QGFYVALR_	477.264	0.00207351	2096327	noloss	3	y	1	359.24	100	FALSE	tr;sp;sp;sp;sp	A0A1D5RLS1;Q60902;Q60902-2;Q60902-3;Q60902-4	A0A1D5RLS1;Q60902;Q60902-2;Q60902-3;Q60902-4	A0A1D5RLS1_MOUSE;EP15R_MOUSE;EP15R_MOUSE;EP15R_MOUSE;EP15R_MOUSE	Epidermal growth factor receptor substrate 15-like 1;Epidermal growth factor receptor substrate 15-like 1;Isoform 2 of Epidermal growth factor receptor substrate 15-like 1;Isoform 3 of Epidermal growth factor receptor substrate 15-like 1;Isoform 4 of Epidermal growth factor receptor substrate 15-like 1	Mus musculus	Eps15l1	4;1;;;	1;3;;;	uniprot_mouse_proteome
210330_066_CC5_8_5KOB4_Pulldown_DIA	2		_QGFYVALR_	TRUE	_QGFYVALR_	QGFYVALR	38.3547	NaN	38.3547	A0A1D5RLS1;Q60902;Q60902-2;Q60902-3;Q60902-4	FALSE	_QGFYVALR_	_QGFYVALR_	477.264	0.00207351	2096327	noloss	4	y	1	458.309	91.3437	FALSE	tr;sp;sp;sp;sp	A0A1D5RLS1;Q60902;Q60902-2;Q60902-3;Q60902-4	A0A1D5RLS1;Q60902;Q60902-2;Q60902-3;Q60902-4	A0A1D5RLS1_MOUSE;EP15R_MOUSE;EP15R_MOUSE;EP15R_MOUSE;EP15R_MOUSE	Epidermal growth factor receptor substrate 15-like 1;Epidermal growth factor receptor substrate 15-like 1;Isoform 2 of Epidermal growth factor receptor substrate 15-like 1;Isoform 3 of Epidermal growth factor receptor substrate 15-like 1;Isoform 4 of Epidermal growth factor receptor substrate 15-like 1	Mus musculus	Eps15l1	4;1;;;	1;3;;;	uniprot_mouse_proteome
210330_066_CC5_8_5KOB4_Pulldown_DIA	2		_QGFYVALR_	TRUE	_QGFYVALR_	QGFYVALR	38.3547	NaN	38.3547	A0A1D5RLS1;Q60902;Q60902-2;Q60902-3;Q60902-4	FALSE	_QGFYVALR_	_QGFYVALR_	477.264	0.00207351	2096327	noloss	5	y	1	621.372	79.3096	FALSE	tr;sp;sp;sp;sp	A0A1D5RLS1;Q60902;Q60902-2;Q60902-3;Q60902-4	A0A1D5RLS1;Q60902;Q60902-2;Q60902-3;Q60902-4	A0A1D5RLS1_MOUSE;EP15R_MOUSE;EP15R_MOUSE;EP15R_MOUSE;EP15R_MOUSE	Epidermal growth factor receptor substrate 15-like 1;Epidermal growth factor receptor substrate 15-like 1;Isoform 2 of Epidermal growth factor receptor substrate 15-like 1;Isoform 3 of Epidermal growth factor receptor substrate 15-like 1;Isoform 4 of Epidermal growth factor receptor substrate 15-like 1	Mus musculus	Eps15l1	4;1;;;	1;3;;;	uniprot_mouse_proteome
210330_066_CC5_8_5KOB4_Pulldown_DIA	2		_QGFYVALR_	TRUE	_QGFYVALR_	QGFYVALR	38.3547	NaN	38.3547	A0A1D5RLS1;Q60902;Q60902-2;Q60902-3;Q60902-4	FALSE	_QGFYVALR_	_QGFYVALR_	477.264	0.00207351	2096327	noloss	6	y	1	768.44	53.9222	FALSE	tr;sp;sp;sp;sp	A0A1D5RLS1;Q60902;Q60902-2;Q60902-3;Q60902-4	A0A1D5RLS1;Q60902;Q60902-2;Q60902-3;Q60902-4	A0A1D5RLS1_MOUSE;EP15R_MOUSE;EP15R_MOUSE;EP15R_MOUSE;EP15R_MOUSE	Epidermal growth factor receptor substrate 15-like 1;Epidermal growth factor receptor substrate 15-like 1;Isoform 2 of Epidermal growth factor receptor substrate 15-like 1;Isoform 3 of Epidermal growth factor receptor substrate 15-like 1;Isoform 4 of Epidermal growth factor receptor substrate 15-like 1	Mus musculus	Eps15l1	4;1;;;	1;3;;;	uniprot_mouse_proteome
210330_066_CC5_8_5KOB4_Pulldown_DIA	2		_QGFYVALR_	TRUE	_QGFYVALR_	QGFYVALR	38.3547	NaN	38.3547	A0A1D5RLS1;Q60902;Q60902-2;Q60902-3;Q60902-4	FALSE	_QGFYVALR_	_QGFYVALR_	477.264	0.00207351	2096327	noloss	7	y	1	825.462	24.7933	FALSE	tr;sp;sp;sp;sp	A0A1D5RLS1;Q60902;Q60902-2;Q60902-3;Q60902-4	A0A1D5RLS1;Q60902;Q60902-2;Q60902-3;Q60902-4	A0A1D5RLS1_MOUSE;EP15R_MOUSE;EP15R_MOUSE;EP15R_MOUSE;EP15R_MOUSE	Epidermal growth factor receptor substrate 15-like 1;Epidermal growth factor receptor substrate 15-like 1;Isoform 2 of Epidermal growth factor receptor substrate 15-like 1;Isoform 3 of Epidermal growth factor receptor substrate 15-like 1;Isoform 4 of Epidermal growth factor receptor substrate 15-like 1	Mus musculus	Eps15l1	4;1;;;	1;3;;;	uniprot_mouse_proteome
210330_066_CC5_8_5KOB4_Pulldown_DIA	2		_QGFYVALR_	TRUE	_QGFYVALR_	QGFYVALR	38.3547	NaN	38.3547	A0A1D5RLS1;Q60902;Q60902-2;Q60902-3;Q60902-4	FALSE	_QGFYVALR_	_QGFYVALR_	477.264	0.00207351	2096327	noloss	7	b	1	779.409	9.14808	TRUE	tr;sp;sp;sp;sp	A0A1D5RLS1;Q60902;Q60902-2;Q60902-3;Q60902-4	A0A1D5RLS1;Q60902;Q60902-2;Q60902-3;Q60902-4	A0A1D5RLS1_MOUSE;EP15R_MOUSE;EP15R_MOUSE;EP15R_MOUSE;EP15R_MOUSE	Epidermal growth factor receptor substrate 15-like 1;Epidermal growth factor receptor substrate 15-like 1;Isoform 2 of Epidermal growth factor receptor substrate 15-like 1;Isoform 3 of Epidermal growth factor receptor substrate 15-like 1;Isoform 4 of Epidermal growth factor receptor substrate 15-like 1	Mus musculus	Eps15l1	4;1;;;	1;3;;;	uniprot_mouse_proteome
210330_066_CC5_8_5KOB4_Pulldown_DIA	2		_YILDYLR_	TRUE	_YILDYLR_	YILDYLR	62.8168	NaN	62.8168	A0A0R4J2B2;Q6WVG3	FALSE	_YILDYLR_	_YILDYLR_	478.266	0.00132644	3295301	noloss	3	y	1	451.266	9.60439	FALSE	tr;sp	A0A0R4J2B2;Q6WVG3	A0A0R4J2B2;Q6WVG3	A0A0R4J2B2_MOUSE;KCD12_MOUSE	BTB/POZ domain-containing protein KCTD12	Mus musculus	Kctd12	1	1	uniprot_mouse_proteome
210330_066_CC5_8_5KOB4_Pulldown_DIA	2		_YILDYLR_	TRUE	_YILDYLR_	YILDYLR	62.8168	NaN	62.8168	A0A0R4J2B2;Q6WVG3	FALSE	_YILDYLR_	_YILDYLR_	478.266	0.00132644	3295301	noloss	4	y	1	566.293	17.3049	FALSE	tr;sp	A0A0R4J2B2;Q6WVG3	A0A0R4J2B2;Q6WVG3	A0A0R4J2B2_MOUSE;KCD12_MOUSE	BTB/POZ domain-containing protein KCTD12	Mus musculus	Kctd12	1	1	uniprot_mouse_proteome
210330_066_CC5_8_5KOB4_Pulldown_DIA	2		_YILDYLR_	TRUE	_YILDYLR_	YILDYLR	62.8168	NaN	62.8168	A0A0R4J2B2;Q6WVG3	FALSE	_YILDYLR_	_YILDYLR_	478.266	0.00132644	3295301	noloss	5	y	1	679.377	100	FALSE	tr;sp	A0A0R4J2B2;Q6WVG3	A0A0R4J2B2;Q6WVG3	A0A0R4J2B2_MOUSE;KCD12_MOUSE	BTB/POZ domain-containing protein KCTD12	Mus musculus	Kctd12	1	1	uniprot_mouse_proteome
210330_066_CC5_8_5KOB4_Pulldown_DIA	2		_YILDYLR_	TRUE	_YILDYLR_	YILDYLR	62.8168	NaN	62.8168	A0A0R4J2B2;Q6WVG3	FALSE	_YILDYLR_	_YILDYLR_	478.266	0.00132644	3295301	noloss	6	y	1	792.461	9.03125	FALSE	tr;sp	A0A0R4J2B2;Q6WVG3	A0A0R4J2B2;Q6WVG3	A0A0R4J2B2_MOUSE;KCD12_MOUSE	BTB/POZ domain-containing protein KCTD12	Mus musculus	Kctd12	1	1	uniprot_mouse_proteome
210330_066_CC5_8_5KOB4_Pulldown_DIA	2		_GYYAVAVVK_	TRUE	_GYYAVAVVK_	GYYAVAVVK	20.5498	NaN	20.5498	E9Q035;Q921I1	FALSE	_GYYAVAVVK_	_GYYAVAVVK_	485.274	0.00221465	1193872	noloss	3	b	1	384.155	9.74236	FALSE	tr;sp	E9Q035;Q921I1	E9Q035;Q921I1	E9Q035_MOUSE;TRFE_MOUSE	Protein Gm20425;Serotransferrin	Mus musculus	Gm20425;Tf	4;1	1	uniprot_mouse_proteome
210330_066_CC5_8_5KOB4_Pulldown_DIA	2		_GYYAVAVVK_	TRUE	_GYYAVAVVK_	GYYAVAVVK	20.5498	NaN	20.5498	E9Q035;Q921I1	FALSE	_GYYAVAVVK_	_GYYAVAVVK_	485.274	0.00221465	1193872	noloss	4	y	1	416.287	7.17913	FALSE	tr;sp	E9Q035;Q921I1	E9Q035;Q921I1	E9Q035_MOUSE;TRFE_MOUSE	Protein Gm20425;Serotransferrin	Mus musculus	Gm20425;Tf	4;1	1	uniprot_mouse_proteome
210330_066_CC5_8_5KOB4_Pulldown_DIA	2		_GYYAVAVVK_	TRUE	_GYYAVAVVK_	GYYAVAVVK	20.5498	NaN	20.5498	E9Q035;Q921I1	FALSE	_GYYAVAVVK_	_GYYAVAVVK_	485.274	0.00221465	1193872	noloss	5	y	1	515.355	24.4662	FALSE	tr;sp	E9Q035;Q921I1	E9Q035;Q921I1	E9Q035_MOUSE;TRFE_MOUSE	Protein Gm20425;Serotransferrin	Mus musculus	Gm20425;Tf	4;1	1	uniprot_mouse_proteome
210330_066_CC5_8_5KOB4_Pulldown_DIA	2		_GYYAVAVVK_	TRUE	_GYYAVAVVK_	GYYAVAVVK	20.5498	NaN	20.5498	E9Q035;Q921I1	FALSE	_GYYAVAVVK_	_GYYAVAVVK_	485.274	0.00221465	1193872	noloss	6	y	1	586.392	58.0475	FALSE	tr;sp	E9Q035;Q921I1	E9Q035;Q921I1	E9Q035_MOUSE;TRFE_MOUSE	Protein Gm20425;Serotransferrin	Mus musculus	Gm20425;Tf	4;1	1	uniprot_mouse_proteome
210330_066_CC5_8_5KOB4_Pulldown_DIA	2		_GYYAVAVVK_	TRUE	_GYYAVAVVK_	GYYAVAVVK	20.5498	NaN	20.5498	E9Q035;Q921I1	FALSE	_GYYAVAVVK_	_GYYAVAVVK_	485.274	0.00221465	1193872	noloss	7	b	1	724.366	25.1631	FALSE	tr;sp	E9Q035;Q921I1	E9Q035;Q921I1	E9Q035_MOUSE;TRFE_MOUSE	Protein Gm20425;Serotransferrin	Mus musculus	Gm20425;Tf	4;1	1	uniprot_mouse_proteome
210330_066_CC5_8_5KOB4_Pulldown_DIA	2		_GYYAVAVVK_	TRUE	_GYYAVAVVK_	GYYAVAVVK	20.5498	NaN	20.5498	E9Q035;Q921I1	FALSE	_GYYAVAVVK_	_GYYAVAVVK_	485.274	0.00221465	1193872	noloss	7	y	1	749.456	100	FALSE	tr;sp	E9Q035;Q921I1	E9Q035;Q921I1	E9Q035_MOUSE;TRFE_MOUSE	Protein Gm20425;Serotransferrin	Mus musculus	Gm20425;Tf	4;1	1	uniprot_mouse_proteome
210330_066_CC5_8_5KOB4_Pulldown_DIA	2		_WSPALQIR_	TRUE	_WSPALQIR_	WSPALQIR	39.0834	NaN	39.0834	P61089	TRUE	_WSPALQIR_	_WSPALQIR_	485.777	0	2488601	noloss	3	y	1	416.262	5.99767	FALSE	sp	P61089	P61089	UBE2N_MOUSE	Ubiquitin-conjugating enzyme E2 N	Mus musculus	Ube2n	1	1	uniprot_mouse_proteome
210330_066_CC5_8_5KOB4_Pulldown_DIA	2		_WSPALQIR_	TRUE	_WSPALQIR_	WSPALQIR	39.0834	NaN	39.0834	P61089	TRUE	_WSPALQIR_	_WSPALQIR_	485.777	0	2488601	noloss	4	y	1	529.346	12.924	FALSE	sp	P61089	P61089	UBE2N_MOUSE	Ubiquitin-conjugating enzyme E2 N	Mus musculus	Ube2n	1	1	uniprot_mouse_proteome
210330_066_CC5_8_5KOB4_Pulldown_DIA	2		_WSPALQIR_	TRUE	_WSPALQIR_	WSPALQIR	39.0834	NaN	39.0834	P61089	TRUE	_WSPALQIR_	_WSPALQIR_	485.777	0	2488601	noloss	5	y	1	600.383	14.2996	FALSE	sp	P61089	P61089	UBE2N_MOUSE	Ubiquitin-conjugating enzyme E2 N	Mus musculus	Ube2n	1	1	uniprot_mouse_proteome
210330_066_CC5_8_5KOB4_Pulldown_DIA	2		_WSPALQIR_	TRUE	_WSPALQIR_	WSPALQIR	39.0834	NaN	39.0834	P61089	TRUE	_WSPALQIR_	_WSPALQIR_	485.777	0	2488601	noloss	6	y	1	697.436	100	FALSE	sp	P61089	P61089	UBE2N_MOUSE	Ubiquitin-conjugating enzyme E2 N	Mus musculus	Ube2n	1	1	uniprot_mouse_proteome
210330_066_CC5_8_5KOB4_Pulldown_DIA	2		_WSPALQIR_	TRUE	_WSPALQIR_	WSPALQIR	39.0834	NaN	39.0834	P61089	TRUE	_WSPALQIR_	_WSPALQIR_	485.777	0	2488601	noloss	7	y	1	784.468	14.565	FALSE	sp	P61089	P61089	UBE2N_MOUSE	Ubiquitin-conjugating enzyme E2 N	Mus musculus	Ube2n	1	1	uniprot_mouse_proteome
210330_066_CC5_8_5KOB4_Pulldown_DIA	2		_QIFLGGVDK_	TRUE	_QIFLGGVDK_	QIFLGGVDK	28.9143	NaN	28.9143	P51881	TRUE	_QIFLGGVDK_	_QIFLGGVDK_	488.777	0.00182799	4279283	noloss	4	y	1	418.23	7.902	FALSE	sp	P51881	P51881	ADT2_MOUSE	ADP/ATP translocase 2	Mus musculus	Slc25a5	1	3	uniprot_mouse_proteome
210330_066_CC5_8_5KOB4_Pulldown_DIA	2		_QIFLGGVDK_	TRUE	_QIFLGGVDK_	QIFLGGVDK	28.9143	NaN	28.9143	P51881	TRUE	_QIFLGGVDK_	_QIFLGGVDK_	488.777	0.00182799	4279283	noloss	5	y	1	475.251	85.0421	FALSE	sp	P51881	P51881	ADT2_MOUSE	ADP/ATP translocase 2	Mus musculus	Slc25a5	1	3	uniprot_mouse_proteome
210330_066_CC5_8_5KOB4_Pulldown_DIA	2		_QIFLGGVDK_	TRUE	_QIFLGGVDK_	QIFLGGVDK	28.9143	NaN	28.9143	P51881	TRUE	_QIFLGGVDK_	_QIFLGGVDK_	488.777	0.00182799	4279283	noloss	6	y	1	588.335	15.8911	FALSE	sp	P51881	P51881	ADT2_MOUSE	ADP/ATP translocase 2	Mus musculus	Slc25a5	1	3	uniprot_mouse_proteome
210330_066_CC5_8_5KOB4_Pulldown_DIA	2		_QIFLGGVDK_	TRUE	_QIFLGGVDK_	QIFLGGVDK	28.9143	NaN	28.9143	P51881	TRUE	_QIFLGGVDK_	_QIFLGGVDK_	488.777	0.00182799	4279283	noloss	7	y	1	735.404	100	FALSE	sp	P51881	P51881	ADT2_MOUSE	ADP/ATP translocase 2	Mus musculus	Slc25a5	1	3	uniprot_mouse_proteome
210330_066_CC5_8_5KOB4_Pulldown_DIA	2		_QIFLGGVDK_	TRUE	_QIFLGGVDK_	QIFLGGVDK	28.9143	NaN	28.9143	P51881	TRUE	_QIFLGGVDK_	_QIFLGGVDK_	488.777	0.00182799	4279283	noloss	8	y	1	848.488	6.38819	FALSE	sp	P51881	P51881	ADT2_MOUSE	ADP/ATP translocase 2	Mus musculus	Slc25a5	1	3	uniprot_mouse_proteome
210330_066_CC5_8_5KOB4_Pulldown_DIA	2		_QIFLGGVDK_	TRUE	_QIFLGGVDK_	QIFLGGVDK	28.9143	NaN	28.9143	P51881	TRUE	_QIFLGGVDK_	_QIFLGGVDK_	488.777	0.00182799	4279283	NH3	3	b	1	372.192	10.6081	FALSE	sp	P51881	P51881	ADT2_MOUSE	ADP/ATP translocase 2	Mus musculus	Slc25a5	1	3	uniprot_mouse_proteome
210330_066_CC5_8_5KOB4_Pulldown_DIA	2		_FLYLGPFK_	TRUE	_FLYLGPFK_	FLYLGPFK	69.9719	NaN	69.9719	P97326	TRUE	_FLYLGPFK_	_FLYLGPFK_	492.781	0.00132644	482769	noloss	4	y	1	448.255	25.691	FALSE	sp	P97326	P97326	CADH6_MOUSE	Cadherin-6	Mus musculus	Cdh6	1	2	uniprot_mouse_proteome
210330_066_CC5_8_5KOB4_Pulldown_DIA	2		_FLYLGPFK_	TRUE	_FLYLGPFK_	FLYLGPFK	69.9719	NaN	69.9719	P97326	TRUE	_FLYLGPFK_	_FLYLGPFK_	492.781	0.00132644	482769	noloss	5	y	1	561.34	13.9748	FALSE	sp	P97326	P97326	CADH6_MOUSE	Cadherin-6	Mus musculus	Cdh6	1	2	uniprot_mouse_proteome
210330_066_CC5_8_5KOB4_Pulldown_DIA	2		_FLYLGPFK_	TRUE	_FLYLGPFK_	FLYLGPFK	69.9719	NaN	69.9719	P97326	TRUE	_FLYLGPFK_	_FLYLGPFK_	492.781	0.00132644	482769	noloss	6	y	1	724.403	100	FALSE	sp	P97326	P97326	CADH6_MOUSE	Cadherin-6	Mus musculus	Cdh6	1	2	uniprot_mouse_proteome
210330_066_CC5_8_5KOB4_Pulldown_DIA	2		_FLYLGPFK_	TRUE	_FLYLGPFK_	FLYLGPFK	69.9719	NaN	69.9719	P97326	TRUE	_FLYLGPFK_	_FLYLGPFK_	492.781	0.00132644	482769	noloss	7	y	1	837.487	12.5576	FALSE	sp	P97326	P97326	CADH6_MOUSE	Cadherin-6	Mus musculus	Cdh6	1	2	uniprot_mouse_proteome
210330_066_CC5_8_5KOB4_Pulldown_DIA	2		_GALFGANANR_	TRUE	_GALFGANANR_	GALFGANANR	2.85434	NaN	2.85434	P50518	FALSE	_GALFGANANR_	_GALFGANANR_	495.759	0	3142061	noloss	5	y	1	545.279	11.522	FALSE	sp	P50518	P50518	VATE1_MOUSE	V-type proton ATPase subunit E 1	Mus musculus	Atp6v1e1	1	2	uniprot_mouse_proteome
210330_066_CC5_8_5KOB4_Pulldown_DIA	2		_GALFGANANR_	TRUE	_GALFGANANR_	GALFGANANR	2.85434	NaN	2.85434	P50518	FALSE	_GALFGANANR_	_GALFGANANR_	495.759	0	3142061	noloss	6	y	1	602.3	100	FALSE	sp	P50518	P50518	VATE1_MOUSE	V-type proton ATPase subunit E 1	Mus musculus	Atp6v1e1	1	2	uniprot_mouse_proteome
210330_066_CC5_8_5KOB4_Pulldown_DIA	2		_GALFGANANR_	TRUE	_GALFGANANR_	GALFGANANR	2.85434	NaN	2.85434	P50518	FALSE	_GALFGANANR_	_GALFGANANR_	495.759	0	3142061	noloss	7	y	1	749.369	72.643	FALSE	sp	P50518	P50518	VATE1_MOUSE	V-type proton ATPase subunit E 1	Mus musculus	Atp6v1e1	1	2	uniprot_mouse_proteome
210330_066_CC5_8_5KOB4_Pulldown_DIA	2		_GALFGANANR_	TRUE	_GALFGANANR_	GALFGANANR	2.85434	NaN	2.85434	P50518	FALSE	_GALFGANANR_	_GALFGANANR_	495.759	0	3142061	noloss	8	y	2	431.73	5.1671	FALSE	sp	P50518	P50518	VATE1_MOUSE	V-type proton ATPase subunit E 1	Mus musculus	Atp6v1e1	1	2	uniprot_mouse_proteome
210330_066_CC5_8_5KOB4_Pulldown_DIA	2		_FDQC[+57]VLDK_	TRUE	_FDQC[Carbamidomethyl (C)]VLDK_	FDQCVLDK	12.0162	NaN	12.0162	Q9DCJ5	TRUE	_FDQC[+57]VLDK_	_FDQC[Carbamidomethyl (C)]VLDK_	512.742	0.00207351	1016506	noloss	3	b	1	391.161	5.59351	TRUE	sp	Q9DCJ5	Q9DCJ5	NDUA8_MOUSE	NADH dehydrogenase [ubiquinone] 1 alpha subcomplex subunit 8	Mus musculus	Ndufa8	1	3	uniprot_mouse_proteome
210330_066_CC5_8_5KOB4_Pulldown_DIA	2		_FDQC[+57]VLDK_	TRUE	_FDQC[Carbamidomethyl (C)]VLDK_	FDQCVLDK	12.0162	NaN	12.0162	Q9DCJ5	TRUE	_FDQC[+57]VLDK_	_FDQC[Carbamidomethyl (C)]VLDK_	512.742	0.00207351	1016506	noloss	3	y	1	375.224	16.528	FALSE	sp	Q9DCJ5	Q9DCJ5	NDUA8_MOUSE	NADH dehydrogenase [ubiquinone] 1 alpha subcomplex subunit 8	Mus musculus	Ndufa8	1	3	uniprot_mouse_proteome
210330_066_CC5_8_5KOB4_Pulldown_DIA	2		_FDQC[+57]VLDK_	TRUE	_FDQC[Carbamidomethyl (C)]VLDK_	FDQCVLDK	12.0162	NaN	12.0162	Q9DCJ5	TRUE	_FDQC[+57]VLDK_	_FDQC[Carbamidomethyl (C)]VLDK_	512.742	0.00207351	1016506	noloss	5	y	1	634.323	62.5308	FALSE	sp	Q9DCJ5	Q9DCJ5	NDUA8_MOUSE	NADH dehydrogenase [ubiquinone] 1 alpha subcomplex subunit 8	Mus musculus	Ndufa8	1	3	uniprot_mouse_proteome
210330_066_CC5_8_5KOB4_Pulldown_DIA	2		_FDQC[+57]VLDK_	TRUE	_FDQC[Carbamidomethyl (C)]VLDK_	FDQCVLDK	12.0162	NaN	12.0162	Q9DCJ5	TRUE	_FDQC[+57]VLDK_	_FDQC[Carbamidomethyl (C)]VLDK_	512.742	0.00207351	1016506	noloss	6	y	1	762.381	68.9174	FALSE	sp	Q9DCJ5	Q9DCJ5	NDUA8_MOUSE	NADH dehydrogenase [ubiquinone] 1 alpha subcomplex subunit 8	Mus musculus	Ndufa8	1	3	uniprot_mouse_proteome
210330_066_CC5_8_5KOB4_Pulldown_DIA	2		_FDQC[+57]VLDK_	TRUE	_FDQC[Carbamidomethyl (C)]VLDK_	FDQCVLDK	12.0162	NaN	12.0162	Q9DCJ5	TRUE	_FDQC[+57]VLDK_	_FDQC[Carbamidomethyl (C)]VLDK_	512.742	0.00207351	1016506	noloss	7	y	1	877.408	100	FALSE	sp	Q9DCJ5	Q9DCJ5	NDUA8_MOUSE	NADH dehydrogenase [ubiquinone] 1 alpha subcomplex subunit 8	Mus musculus	Ndufa8	1	3	uniprot_mouse_proteome
210330_066_CC5_8_5KOB4_Pulldown_DIA	2		_FDQC[+57]VLDK_	TRUE	_FDQC[Carbamidomethyl (C)]VLDK_	FDQCVLDK	12.0162	NaN	12.0162	Q9DCJ5	TRUE	_FDQC[+57]VLDK_	_FDQC[Carbamidomethyl (C)]VLDK_	512.742	0.00207351	1016506	NH3	6	y	1	745.355	26.9511	FALSE	sp	Q9DCJ5	Q9DCJ5	NDUA8_MOUSE	NADH dehydrogenase [ubiquinone] 1 alpha subcomplex subunit 8	Mus musculus	Ndufa8	1	3	uniprot_mouse_proteome
210330_066_CC5_8_5KOB4_Pulldown_DIA	2		_FDQC[+57]VLDK_	TRUE	_FDQC[Carbamidomethyl (C)]VLDK_	FDQCVLDK	12.0162	NaN	12.0162	Q9DCJ5	TRUE	_FDQC[+57]VLDK_	_FDQC[Carbamidomethyl (C)]VLDK_	512.742	0.00207351	1016506	NH3	7	y	1	860.382	7.07845	FALSE	sp	Q9DCJ5	Q9DCJ5	NDUA8_MOUSE	NADH dehydrogenase [ubiquinone] 1 alpha subcomplex subunit 8	Mus musculus	Ndufa8	1	3	uniprot_mouse_proteome
210330_066_CC5_8_5KOB4_Pulldown_DIA	2		_FDQC[+57]VLDK_	TRUE	_FDQC[Carbamidomethyl (C)]VLDK_	FDQCVLDK	12.0162	NaN	12.0162	Q9DCJ5	TRUE	_FDQC[+57]VLDK_	_FDQC[Carbamidomethyl (C)]VLDK_	512.742	0.00207351	1016506	noloss	4	y	1	474.292	6.52221	TRUE	sp	Q9DCJ5	Q9DCJ5	NDUA8_MOUSE	NADH dehydrogenase [ubiquinone] 1 alpha subcomplex subunit 8	Mus musculus	Ndufa8	1	3	uniprot_mouse_proteome
210330_066_CC5_8_5KOB4_Pulldown_DIA	2		_EHMGEILYK_	TRUE	_EHMGEILYK_	EHMGEILYK	4.87143	NaN	4.87143	P50516	TRUE	_EHMGEILYK_	_EHMGEILYK_	560.279	0.00303454	270893	noloss	6	y	1	722.408	43.634	FALSE	sp	P50516	P50516	VATA_MOUSE	V-type proton ATPase catalytic subunit A	Mus musculus	Atp6v1a	1	2	uniprot_mouse_proteome
210330_066_CC5_8_5KOB4_Pulldown_DIA	2		_EHMGEILYK_	TRUE	_EHMGEILYK_	EHMGEILYK	4.87143	NaN	4.87143	P50516	TRUE	_EHMGEILYK_	_EHMGEILYK_	560.279	0.00303454	270893	noloss	7	b	1	810.381	36.3881	FALSE	sp	P50516	P50516	VATA_MOUSE	V-type proton ATPase catalytic subunit A	Mus musculus	Atp6v1a	1	2	uniprot_mouse_proteome
210330_066_CC5_8_5KOB4_Pulldown_DIA	2		_EHMGEILYK_	TRUE	_EHMGEILYK_	EHMGEILYK	4.87143	NaN	4.87143	P50516	TRUE	_EHMGEILYK_	_EHMGEILYK_	560.279	0.00303454	270893	noloss	7	y	1	853.449	100	FALSE	sp	P50516	P50516	VATA_MOUSE	V-type proton ATPase catalytic subunit A	Mus musculus	Atp6v1a	1	2	uniprot_mouse_proteome
210330_066_CC5_8_5KOB4_Pulldown_DIA	2		_EHMGEILYK_	TRUE	_EHMGEILYK_	EHMGEILYK	4.87143	NaN	4.87143	P50516	TRUE	_EHMGEILYK_	_EHMGEILYK_	560.279	0.00303454	270893	noloss	8	y	2	495.757	43.8299	FALSE	sp	P50516	P50516	VATA_MOUSE	V-type proton ATPase catalytic subunit A	Mus musculus	Atp6v1a	1	2	uniprot_mouse_proteome
210330_066_CC5_8_5KOB4_Pulldown_DIA	2		_EHMGEILYK_	TRUE	_EHMGEILYK_	EHMGEILYK	4.87143	NaN	4.87143	P50516	TRUE	_EHMGEILYK_	_EHMGEILYK_	560.279	0.00303454	270893	noloss	6	b	1	697.297	9.8341	FALSE	sp	P50516	P50516	VATA_MOUSE	V-type proton ATPase catalytic subunit A	Mus musculus	Atp6v1a	1	2	uniprot_mouse_proteome
210330_066_CC5_8_5KOB4_Pulldown_DIA	2		_QVEYLVNEK_	TRUE	_QVEYLVNEK_	QVEYLVNEK	9.37365	NaN	9.37365	P05201	TRUE	_QVEYLVNEK_	_QVEYLVNEK_	561.295	0.00157144	1323610	noloss	3	y	1	390.198	100	FALSE	sp	P05201	P05201	AATC_MOUSE	Aspartate aminotransferase, cytoplasmic	Mus musculus	Got1	1	3	uniprot_mouse_proteome
210330_066_CC5_8_5KOB4_Pulldown_DIA	2		_QVEYLVNEK_	TRUE	_QVEYLVNEK_	QVEYLVNEK	9.37365	NaN	9.37365	P05201	TRUE	_QVEYLVNEK_	_QVEYLVNEK_	561.295	0.00157144	1323610	noloss	4	y	1	489.267	87.8746	FALSE	sp	P05201	P05201	AATC_MOUSE	Aspartate aminotransferase, cytoplasmic	Mus musculus	Got1	1	3	uniprot_mouse_proteome
210330_066_CC5_8_5KOB4_Pulldown_DIA	2		_QVEYLVNEK_	TRUE	_QVEYLVNEK_	QVEYLVNEK	9.37365	NaN	9.37365	P05201	TRUE	_QVEYLVNEK_	_QVEYLVNEK_	561.295	0.00157144	1323610	noloss	5	y	1	602.351	75.2676	FALSE	sp	P05201	P05201	AATC_MOUSE	Aspartate aminotransferase, cytoplasmic	Mus musculus	Got1	1	3	uniprot_mouse_proteome
210330_066_CC5_8_5KOB4_Pulldown_DIA	2		_QVEYLVNEK_	TRUE	_QVEYLVNEK_	QVEYLVNEK	9.37365	NaN	9.37365	P05201	TRUE	_QVEYLVNEK_	_QVEYLVNEK_	561.295	0.00157144	1323610	noloss	6	y	1	765.414	67.9173	FALSE	sp	P05201	P05201	AATC_MOUSE	Aspartate aminotransferase, cytoplasmic	Mus musculus	Got1	1	3	uniprot_mouse_proteome
210330_066_CC5_8_5KOB4_Pulldown_DIA	2		_QVEYLVNEK_	TRUE	_QVEYLVNEK_	QVEYLVNEK	9.37365	NaN	9.37365	P05201	TRUE	_QVEYLVNEK_	_QVEYLVNEK_	561.295	0.00157144	1323610	NH3	3	b	1	340.15	5.85083	FALSE	sp	P05201	P05201	AATC_MOUSE	Aspartate aminotransferase, cytoplasmic	Mus musculus	Got1	1	3	uniprot_mouse_proteome
210330_066_CC5_8_5KOB4_Pulldown_DIA	2		_QVEYLVNEK_	TRUE	_QVEYLVNEK_	QVEYLVNEK	9.37365	NaN	9.37365	P05201	TRUE	_QVEYLVNEK_	_QVEYLVNEK_	561.295	0.00157144	1323610	noloss	7	y	1	894.457	7.72211	FALSE	sp	P05201	P05201	AATC_MOUSE	Aspartate aminotransferase, cytoplasmic	Mus musculus	Got1	1	3	uniprot_mouse_proteome
210330_066_CC5_8_5KOB4_Pulldown_DIA	3		_PASGPIRPIVR_	TRUE	_PASGPIRPIVR_	PASGPIRPIVR	-8.17383	NaN	-8.17383	P47963	TRUE	_PASGPIRPIVR_	_PASGPIRPIVR_	388.24	0.00236111	1062147	noloss	8	y	2	454.295	5.34608	FALSE	sp	P47963	P47963	RL13_MOUSE	60S ribosomal protein L13	Mus musculus	Rpl13	1	3	uniprot_mouse_proteome
210330_066_CC5_8_5KOB4_Pulldown_DIA	3		_PASGPIRPIVR_	TRUE	_PASGPIRPIVR_	PASGPIRPIVR	-8.17383	NaN	-8.17383	P47963	TRUE	_PASGPIRPIVR_	_PASGPIRPIVR_	388.24	0.00236111	1062147	noloss	9	y	2	497.811	53.772	FALSE	sp	P47963	P47963	RL13_MOUSE	60S ribosomal protein L13	Mus musculus	Rpl13	1	3	uniprot_mouse_proteome
210330_066_CC5_8_5KOB4_Pulldown_DIA	3		_PASGPIRPIVR_	TRUE	_PASGPIRPIVR_	PASGPIRPIVR	-8.17383	NaN	-8.17383	P47963	TRUE	_PASGPIRPIVR_	_PASGPIRPIVR_	388.24	0.00236111	1062147	noloss	10	y	2	533.33	100	FALSE	sp	P47963	P47963	RL13_MOUSE	60S ribosomal protein L13	Mus musculus	Rpl13	1	3	uniprot_mouse_proteome
210330_066_CC5_8_5KOB4_Pulldown_DIA	3		_PASGPIRPIVR_	TRUE	_PASGPIRPIVR_	PASGPIRPIVR	-8.17383	NaN	-8.17383	P47963	TRUE	_PASGPIRPIVR_	_PASGPIRPIVR_	388.24	0.00236111	1062147	H2O	10	y	2	524.325	7.50052	FALSE	sp	P47963	P47963	RL13_MOUSE	60S ribosomal protein L13	Mus musculus	Rpl13	1	3	uniprot_mouse_proteome
210330_066_CC5_8_5KOB4_Pulldown_DIA	2		_QIQDAIDMEK_	TRUE	_QIQDAIDMEK_	QIQDAIDMEK	20.303	NaN	20.303	Q9CQQ7	FALSE	_QIQDAIDMEK_	_QIQDAIDMEK_	595.79	0	535091	noloss	3	y	1	407.196	16.9622	TRUE	sp	Q9CQQ7	Q9CQQ7	AT5F1_MOUSE	ATP synthase F(0) complex subunit B1, mitochondrial	Mus musculus	Atp5f1	1	1	uniprot_mouse_proteome
210330_066_CC5_8_5KOB4_Pulldown_DIA	2		_QIQDAIDMEK_	TRUE	_QIQDAIDMEK_	QIQDAIDMEK	20.303	NaN	20.303	Q9CQQ7	FALSE	_QIQDAIDMEK_	_QIQDAIDMEK_	595.79	0	535091	noloss	4	y	1	522.223	56.0205	FALSE	sp	Q9CQQ7	Q9CQQ7	AT5F1_MOUSE	ATP synthase F(0) complex subunit B1, mitochondrial	Mus musculus	Atp5f1	1	1	uniprot_mouse_proteome
210330_066_CC5_8_5KOB4_Pulldown_DIA	2		_QIQDAIDMEK_	TRUE	_QIQDAIDMEK_	QIQDAIDMEK	20.303	NaN	20.303	Q9CQQ7	FALSE	_QIQDAIDMEK_	_QIQDAIDMEK_	595.79	0	535091	noloss	5	y	1	635.307	43.0532	FALSE	sp	Q9CQQ7	Q9CQQ7	AT5F1_MOUSE	ATP synthase F(0) complex subunit B1, mitochondrial	Mus musculus	Atp5f1	1	1	uniprot_mouse_proteome
210330_066_CC5_8_5KOB4_Pulldown_DIA	2		_QIQDAIDMEK_	TRUE	_QIQDAIDMEK_	QIQDAIDMEK	20.303	NaN	20.303	Q9CQQ7	FALSE	_QIQDAIDMEK_	_QIQDAIDMEK_	595.79	0	535091	noloss	6	y	1	706.344	41.7164	FALSE	sp	Q9CQQ7	Q9CQQ7	AT5F1_MOUSE	ATP synthase F(0) complex subunit B1, mitochondrial	Mus musculus	Atp5f1	1	1	uniprot_mouse_proteome
210330_066_CC5_8_5KOB4_Pulldown_DIA	2		_QIQDAIDMEK_	TRUE	_QIQDAIDMEK_	QIQDAIDMEK	20.303	NaN	20.303	Q9CQQ7	FALSE	_QIQDAIDMEK_	_QIQDAIDMEK_	595.79	0	535091	noloss	7	y	1	821.371	100	FALSE	sp	Q9CQQ7	Q9CQQ7	AT5F1_MOUSE	ATP synthase F(0) complex subunit B1, mitochondrial	Mus musculus	Atp5f1	1	1	uniprot_mouse_proteome
210330_066_CC5_8_5KOB4_Pulldown_DIA	2		_QIQDAIDMEK_	TRUE	_QIQDAIDMEK_	QIQDAIDMEK	20.303	NaN	20.303	Q9CQQ7	FALSE	_QIQDAIDMEK_	_QIQDAIDMEK_	595.79	0	535091	noloss	8	y	1	949.43	88.6268	FALSE	sp	Q9CQQ7	Q9CQQ7	AT5F1_MOUSE	ATP synthase F(0) complex subunit B1, mitochondrial	Mus musculus	Atp5f1	1	1	uniprot_mouse_proteome
210330_066_CC5_8_5KOB4_Pulldown_DIA	2		_QIQDAIDMEK_	TRUE	_QIQDAIDMEK_	QIQDAIDMEK	20.303	NaN	20.303	Q9CQQ7	FALSE	_QIQDAIDMEK_	_QIQDAIDMEK_	595.79	0	535091	NH3	3	b	1	353.182	9.00544	TRUE	sp	Q9CQQ7	Q9CQQ7	AT5F1_MOUSE	ATP synthase F(0) complex subunit B1, mitochondrial	Mus musculus	Atp5f1	1	1	uniprot_mouse_proteome
210330_066_CC5_8_5KOB4_Pulldown_DIA	2		_QIQDAIDMEK_	TRUE	_QIQDAIDMEK_	QIQDAIDMEK	20.303	NaN	20.303	Q9CQQ7	FALSE	_QIQDAIDMEK_	_QIQDAIDMEK_	595.79	0	535091	NH3	5	b	1	539.246	6.94119	TRUE	sp	Q9CQQ7	Q9CQQ7	AT5F1_MOUSE	ATP synthase F(0) complex subunit B1, mitochondrial	Mus musculus	Atp5f1	1	1	uniprot_mouse_proteome
210330_066_CC5_8_5KOB4_Pulldown_DIA	2		_QIQDAIDMEK_	TRUE	_QIQDAIDMEK_	QIQDAIDMEK	20.303	NaN	20.303	Q9CQQ7	FALSE	_QIQDAIDMEK_	_QIQDAIDMEK_	595.79	0	535091	NH3	8	y	1	932.403	43.1707	FALSE	sp	Q9CQQ7	Q9CQQ7	AT5F1_MOUSE	ATP synthase F(0) complex subunit B1, mitochondrial	Mus musculus	Atp5f1	1	1	uniprot_mouse_proteome
210330_066_CC5_8_5KOB4_Pulldown_DIA	2		_KGTVYLTPYR_	TRUE	_KGTVYLTPYR_	KGTVYLTPYR	2.33733	NaN	2.33733	A2A860;P97765	FALSE	_KGTVYLTPYR_	_KGTVYLTPYR_	599.335	0.00736646	736885	noloss	4	y	1	536.283	18.2283	TRUE	tr;sp	A2A860;P97765	A2A860;P97765	A2A860_MOUSE;WBP2_MOUSE	WW domain binding protein 2, isoform CRA_a;WW domain-binding protein 2	Mus musculus	Wbp2	1	1	uniprot_mouse_proteome
210330_066_CC5_8_5KOB4_Pulldown_DIA	2		_KGTVYLTPYR_	TRUE	_KGTVYLTPYR_	KGTVYLTPYR	2.33733	NaN	2.33733	A2A860;P97765	FALSE	_KGTVYLTPYR_	_KGTVYLTPYR_	599.335	0.00736646	736885	noloss	6	y	1	812.43	95.8559	FALSE	tr;sp	A2A860;P97765	A2A860;P97765	A2A860_MOUSE;WBP2_MOUSE	WW domain binding protein 2, isoform CRA_a;WW domain-binding protein 2	Mus musculus	Wbp2	1	1	uniprot_mouse_proteome
210330_066_CC5_8_5KOB4_Pulldown_DIA	2		_KGTVYLTPYR_	TRUE	_KGTVYLTPYR_	KGTVYLTPYR	2.33733	NaN	2.33733	A2A860;P97765	FALSE	_KGTVYLTPYR_	_KGTVYLTPYR_	599.335	0.00736646	736885	noloss	9	y	1	1069.57	100	FALSE	tr;sp	A2A860;P97765	A2A860;P97765	A2A860_MOUSE;WBP2_MOUSE	WW domain binding protein 2, isoform CRA_a;WW domain-binding protein 2	Mus musculus	Wbp2	1	1	uniprot_mouse_proteome
210330_066_CC5_8_5KOB4_Pulldown_DIA	2		_KGTVYLTPYR_	TRUE	_KGTVYLTPYR_	KGTVYLTPYR	2.33733	NaN	2.33733	A2A860;P97765	FALSE	_KGTVYLTPYR_	_KGTVYLTPYR_	599.335	0.00736646	736885	noloss	3	y	1	435.235	47.7093	FALSE	tr;sp	A2A860;P97765	A2A860;P97765	A2A860_MOUSE;WBP2_MOUSE	WW domain binding protein 2, isoform CRA_a;WW domain-binding protein 2	Mus musculus	Wbp2	1	1	uniprot_mouse_proteome
210330_066_CC5_8_5KOB4_Pulldown_DIA	2		_KGTVYLTPYR_	TRUE	_KGTVYLTPYR_	KGTVYLTPYR	2.33733	NaN	2.33733	A2A860;P97765	FALSE	_KGTVYLTPYR_	_KGTVYLTPYR_	599.335	0.00736646	736885	noloss	4	b	1	386.24	30.5768	FALSE	tr;sp	A2A860;P97765	A2A860;P97765	A2A860_MOUSE;WBP2_MOUSE	WW domain binding protein 2, isoform CRA_a;WW domain-binding protein 2	Mus musculus	Wbp2	1	1	uniprot_mouse_proteome
210330_066_CC5_8_5KOB4_Pulldown_DIA	2		_KGTVYLTPYR_	TRUE	_KGTVYLTPYR_	KGTVYLTPYR	2.33733	NaN	2.33733	A2A860;P97765	FALSE	_KGTVYLTPYR_	_KGTVYLTPYR_	599.335	0.00736646	736885	noloss	5	y	1	649.367	26.8443	FALSE	tr;sp	A2A860;P97765	A2A860;P97765	A2A860_MOUSE;WBP2_MOUSE	WW domain binding protein 2, isoform CRA_a;WW domain-binding protein 2	Mus musculus	Wbp2	1	1	uniprot_mouse_proteome
210330_066_CC5_8_5KOB4_Pulldown_DIA	2		_KGTVYLTPYR_	TRUE	_KGTVYLTPYR_	KGTVYLTPYR	2.33733	NaN	2.33733	A2A860;P97765	FALSE	_KGTVYLTPYR_	_KGTVYLTPYR_	599.335	0.00736646	736885	noloss	6	b	1	662.387	14.7769	TRUE	tr;sp	A2A860;P97765	A2A860;P97765	A2A860_MOUSE;WBP2_MOUSE	WW domain binding protein 2, isoform CRA_a;WW domain-binding protein 2	Mus musculus	Wbp2	1	1	uniprot_mouse_proteome
210330_066_CC5_8_5KOB4_Pulldown_DIA	2		_KGTVYLTPYR_	TRUE	_KGTVYLTPYR_	KGTVYLTPYR	2.33733	NaN	2.33733	A2A860;P97765	FALSE	_KGTVYLTPYR_	_KGTVYLTPYR_	599.335	0.00736646	736885	noloss	8	y	1	1012.55	38.2542	FALSE	tr;sp	A2A860;P97765	A2A860;P97765	A2A860_MOUSE;WBP2_MOUSE	WW domain binding protein 2, isoform CRA_a;WW domain-binding protein 2	Mus musculus	Wbp2	1	1	uniprot_mouse_proteome
210330_066_CC5_8_5KOB4_Pulldown_DIA	2		_AENYDISPADR_	TRUE	_AENYDISPADR_	AENYDISPADR	7.21625	NaN	7.21625	Q02053	TRUE	_AENYDISPADR_	_AENYDISPADR_	625.786	0	574673	noloss	3	b	1	315.13	28.3165	FALSE	sp	Q02053	Q02053	UBA1_MOUSE	Ubiquitin-like modifier-activating enzyme 1	Mus musculus	Uba1	1	1	uniprot_mouse_proteome
210330_066_CC5_8_5KOB4_Pulldown_DIA	2		_AENYDISPADR_	TRUE	_AENYDISPADR_	AENYDISPADR	7.21625	NaN	7.21625	Q02053	TRUE	_AENYDISPADR_	_AENYDISPADR_	625.786	0	574673	noloss	4	y	1	458.236	19.7337	TRUE	sp	Q02053	Q02053	UBA1_MOUSE	Ubiquitin-like modifier-activating enzyme 1	Mus musculus	Uba1	1	1	uniprot_mouse_proteome
210330_066_CC5_8_5KOB4_Pulldown_DIA	2		_AENYDISPADR_	TRUE	_AENYDISPADR_	AENYDISPADR	7.21625	NaN	7.21625	Q02053	TRUE	_AENYDISPADR_	_AENYDISPADR_	625.786	0	574673	noloss	5	y	1	545.268	100	FALSE	sp	Q02053	Q02053	UBA1_MOUSE	Ubiquitin-like modifier-activating enzyme 1	Mus musculus	Uba1	1	1	uniprot_mouse_proteome
210330_066_CC5_8_5KOB4_Pulldown_DIA	2		_AENYDISPADR_	TRUE	_AENYDISPADR_	AENYDISPADR	7.21625	NaN	7.21625	Q02053	TRUE	_AENYDISPADR_	_AENYDISPADR_	625.786	0	574673	noloss	6	y	1	658.352	55.2764	FALSE	sp	Q02053	Q02053	UBA1_MOUSE	Ubiquitin-like modifier-activating enzyme 1	Mus musculus	Uba1	1	1	uniprot_mouse_proteome
210330_066_CC5_8_5KOB4_Pulldown_DIA	2		_AENYDISPADR_	TRUE	_AENYDISPADR_	AENYDISPADR	7.21625	NaN	7.21625	Q02053	TRUE	_AENYDISPADR_	_AENYDISPADR_	625.786	0	574673	noloss	7	y	1	773.379	93.5639	FALSE	sp	Q02053	Q02053	UBA1_MOUSE	Ubiquitin-like modifier-activating enzyme 1	Mus musculus	Uba1	1	1	uniprot_mouse_proteome
210330_066_CC5_8_5KOB4_Pulldown_DIA	2		_AENYDISPADR_	TRUE	_AENYDISPADR_	AENYDISPADR	7.21625	NaN	7.21625	Q02053	TRUE	_AENYDISPADR_	_AENYDISPADR_	625.786	0	574673	noloss	8	y	1	936.442	41.2719	FALSE	sp	Q02053	Q02053	UBA1_MOUSE	Ubiquitin-like modifier-activating enzyme 1	Mus musculus	Uba1	1	1	uniprot_mouse_proteome
210330_066_CC5_8_5KOB4_Pulldown_DIA	2		_AENYDISPADR_	TRUE	_AENYDISPADR_	AENYDISPADR	7.21625	NaN	7.21625	Q02053	TRUE	_AENYDISPADR_	_AENYDISPADR_	625.786	0	574673	noloss	9	y	1	1050.49	28.1627	FALSE	sp	Q02053	Q02053	UBA1_MOUSE	Ubiquitin-like modifier-activating enzyme 1	Mus musculus	Uba1	1	1	uniprot_mouse_proteome
210330_066_CC5_8_5KOB4_Pulldown_DIA	2		_YDEAASYIQSK_	TRUE	_YDEAASYIQSK_	YDEAASYIQSK	13.3094	NaN	13.3094	P08752	TRUE	_YDEAASYIQSK_	_YDEAASYIQSK_	637.799	0.00076176	814746	noloss	3	b	1	408.14	45.1102	FALSE	sp	P08752	P08752	GNAI2_MOUSE	Guanine nucleotide-binding protein G(i) subunit alpha-2	Mus musculus	Gnai2	1	5	uniprot_mouse_proteome
210330_066_CC5_8_5KOB4_Pulldown_DIA	2		_YDEAASYIQSK_	TRUE	_YDEAASYIQSK_	YDEAASYIQSK	13.3094	NaN	13.3094	P08752	TRUE	_YDEAASYIQSK_	_YDEAASYIQSK_	637.799	0.00076176	814746	noloss	4	y	1	475.287	25.4153	TRUE	sp	P08752	P08752	GNAI2_MOUSE	Guanine nucleotide-binding protein G(i) subunit alpha-2	Mus musculus	Gnai2	1	5	uniprot_mouse_proteome
210330_066_CC5_8_5KOB4_Pulldown_DIA	2		_YDEAASYIQSK_	TRUE	_YDEAASYIQSK_	YDEAASYIQSK	13.3094	NaN	13.3094	P08752	TRUE	_YDEAASYIQSK_	_YDEAASYIQSK_	637.799	0.00076176	814746	noloss	6	y	1	725.383	84.5128	FALSE	sp	P08752	P08752	GNAI2_MOUSE	Guanine nucleotide-binding protein G(i) subunit alpha-2	Mus musculus	Gnai2	1	5	uniprot_mouse_proteome
210330_066_CC5_8_5KOB4_Pulldown_DIA	2		_YDEAASYIQSK_	TRUE	_YDEAASYIQSK_	YDEAASYIQSK	13.3094	NaN	13.3094	P08752	TRUE	_YDEAASYIQSK_	_YDEAASYIQSK_	637.799	0.00076176	814746	noloss	7	y	1	796.42	100	FALSE	sp	P08752	P08752	GNAI2_MOUSE	Guanine nucleotide-binding protein G(i) subunit alpha-2	Mus musculus	Gnai2	1	5	uniprot_mouse_proteome
210330_066_CC5_8_5KOB4_Pulldown_DIA	2		_YDEAASYIQSK_	TRUE	_YDEAASYIQSK_	YDEAASYIQSK	13.3094	NaN	13.3094	P08752	TRUE	_YDEAASYIQSK_	_YDEAASYIQSK_	637.799	0.00076176	814746	noloss	8	y	1	867.457	60.3536	FALSE	sp	P08752	P08752	GNAI2_MOUSE	Guanine nucleotide-binding protein G(i) subunit alpha-2	Mus musculus	Gnai2	1	5	uniprot_mouse_proteome
210330_066_CC5_8_5KOB4_Pulldown_DIA	2		_YDEAASYIQSK_	TRUE	_YDEAASYIQSK_	YDEAASYIQSK	13.3094	NaN	13.3094	P08752	TRUE	_YDEAASYIQSK_	_YDEAASYIQSK_	637.799	0.00076176	814746	noloss	10	y	1	1111.53	39.5201	FALSE	sp	P08752	P08752	GNAI2_MOUSE	Guanine nucleotide-binding protein G(i) subunit alpha-2	Mus musculus	Gnai2	1	5	uniprot_mouse_proteome
210330_066_CC5_8_5KOB4_Pulldown_DIA	2		_YDEAASYIQSK_	TRUE	_YDEAASYIQSK_	YDEAASYIQSK	13.3094	NaN	13.3094	P08752	TRUE	_YDEAASYIQSK_	_YDEAASYIQSK_	637.799	0.00076176	814746	noloss	4	b	1	479.177	32.0169	FALSE	sp	P08752	P08752	GNAI2_MOUSE	Guanine nucleotide-binding protein G(i) subunit alpha-2	Mus musculus	Gnai2	1	5	uniprot_mouse_proteome
210330_066_CC5_8_5KOB4_Pulldown_DIA	2		_LQNNNVYTIAK_	TRUE	_LQNNNVYTIAK_	LQNNNVYTIAK	8.46897	NaN	8.46897	Q9DBG3;Q9DBG3-2	FALSE	_LQNNNVYTIAK_	_LQNNNVYTIAK_	639.346	0.00207351	1686420	noloss	3	y	1	331.234	5.0168	TRUE	sp	Q9DBG3;Q9DBG3-2	Q9DBG3;Q9DBG3-2	AP2B1_MOUSE	AP-2 complex subunit beta;Isoform 2 of AP-2 complex subunit beta	Mus musculus	Ap2b1	1;	1;	uniprot_mouse_proteome
210330_066_CC5_8_5KOB4_Pulldown_DIA	2		_LQNNNVYTIAK_	TRUE	_LQNNNVYTIAK_	LQNNNVYTIAK	8.46897	NaN	8.46897	Q9DBG3;Q9DBG3-2	FALSE	_LQNNNVYTIAK_	_LQNNNVYTIAK_	639.346	0.00207351	1686420	noloss	4	y	1	432.282	9.37702	FALSE	sp	Q9DBG3;Q9DBG3-2	Q9DBG3;Q9DBG3-2	AP2B1_MOUSE	AP-2 complex subunit beta;Isoform 2 of AP-2 complex subunit beta	Mus musculus	Ap2b1	1;	1;	uniprot_mouse_proteome
210330_066_CC5_8_5KOB4_Pulldown_DIA	2		_LQNNNVYTIAK_	TRUE	_LQNNNVYTIAK_	LQNNNVYTIAK	8.46897	NaN	8.46897	Q9DBG3;Q9DBG3-2	FALSE	_LQNNNVYTIAK_	_LQNNNVYTIAK_	639.346	0.00207351	1686420	noloss	5	y	1	595.345	12.1498	FALSE	sp	Q9DBG3;Q9DBG3-2	Q9DBG3;Q9DBG3-2	AP2B1_MOUSE	AP-2 complex subunit beta;Isoform 2 of AP-2 complex subunit beta	Mus musculus	Ap2b1	1;	1;	uniprot_mouse_proteome
210330_066_CC5_8_5KOB4_Pulldown_DIA	2		_LQNNNVYTIAK_	TRUE	_LQNNNVYTIAK_	LQNNNVYTIAK	8.46897	NaN	8.46897	Q9DBG3;Q9DBG3-2	FALSE	_LQNNNVYTIAK_	_LQNNNVYTIAK_	639.346	0.00207351	1686420	noloss	8	y	1	922.499	14.2974	FALSE	sp	Q9DBG3;Q9DBG3-2	Q9DBG3;Q9DBG3-2	AP2B1_MOUSE	AP-2 complex subunit beta;Isoform 2 of AP-2 complex subunit beta	Mus musculus	Ap2b1	1;	1;	uniprot_mouse_proteome
210330_066_CC5_8_5KOB4_Pulldown_DIA	2		_LQNNNVYTIAK_	TRUE	_LQNNNVYTIAK_	LQNNNVYTIAK	8.46897	NaN	8.46897	Q9DBG3;Q9DBG3-2	FALSE	_LQNNNVYTIAK_	_LQNNNVYTIAK_	639.346	0.00207351	1686420	noloss	9	y	1	1036.54	100	FALSE	sp	Q9DBG3;Q9DBG3-2	Q9DBG3;Q9DBG3-2	AP2B1_MOUSE	AP-2 complex subunit beta;Isoform 2 of AP-2 complex subunit beta	Mus musculus	Ap2b1	1;	1;	uniprot_mouse_proteome
210330_066_CC5_8_5KOB4_Pulldown_DIA	2		_LQNNNVYTIAK_	TRUE	_LQNNNVYTIAK_	LQNNNVYTIAK	8.46897	NaN	8.46897	Q9DBG3;Q9DBG3-2	FALSE	_LQNNNVYTIAK_	_LQNNNVYTIAK_	639.346	0.00207351	1686420	noloss	10	y	2	582.804	8.2276	TRUE	sp	Q9DBG3;Q9DBG3-2	Q9DBG3;Q9DBG3-2	AP2B1_MOUSE	AP-2 complex subunit beta;Isoform 2 of AP-2 complex subunit beta	Mus musculus	Ap2b1	1;	1;	uniprot_mouse_proteome
210330_066_CC5_8_5KOB4_Pulldown_DIA	2		_LQNNNVYTIAK_	TRUE	_LQNNNVYTIAK_	LQNNNVYTIAK	8.46897	NaN	8.46897	Q9DBG3;Q9DBG3-2	FALSE	_LQNNNVYTIAK_	_LQNNNVYTIAK_	639.346	0.00207351	1686420	NH3	9	y	1	1019.52	9.93748	FALSE	sp	Q9DBG3;Q9DBG3-2	Q9DBG3;Q9DBG3-2	AP2B1_MOUSE	AP-2 complex subunit beta;Isoform 2 of AP-2 complex subunit beta	Mus musculus	Ap2b1	1;	1;	uniprot_mouse_proteome
210330_066_CC5_8_5KOB4_Pulldown_DIA	2		_LQNNNVYTIAK_	TRUE	_LQNNNVYTIAK_	LQNNNVYTIAK	8.46897	NaN	8.46897	Q9DBG3;Q9DBG3-2	FALSE	_LQNNNVYTIAK_	_LQNNNVYTIAK_	639.346	0.00207351	1686420	H2O	10	y	2	573.799	9.08662	TRUE	sp	Q9DBG3;Q9DBG3-2	Q9DBG3;Q9DBG3-2	AP2B1_MOUSE	AP-2 complex subunit beta;Isoform 2 of AP-2 complex subunit beta	Mus musculus	Ap2b1	1;	1;	uniprot_mouse_proteome
210330_066_CC5_8_5KOB4_Pulldown_DIA	2		_LQNNNVYTIAK_	TRUE	_LQNNNVYTIAK_	LQNNNVYTIAK	8.46897	NaN	8.46897	Q9DBG3;Q9DBG3-2	FALSE	_LQNNNVYTIAK_	_LQNNNVYTIAK_	639.346	0.00207351	1686420	NH3	10	y	1	1147.57	10.2455	FALSE	sp	Q9DBG3;Q9DBG3-2	Q9DBG3;Q9DBG3-2	AP2B1_MOUSE	AP-2 complex subunit beta;Isoform 2 of AP-2 complex subunit beta	Mus musculus	Ap2b1	1;	1;	uniprot_mouse_proteome
210330_066_CC5_8_5KOB4_Pulldown_DIA	2		_LQNNNVYTIAK_	TRUE	_LQNNNVYTIAK_	LQNNNVYTIAK	8.46897	NaN	8.46897	Q9DBG3;Q9DBG3-2	FALSE	_LQNNNVYTIAK_	_LQNNNVYTIAK_	639.346	0.00207351	1686420	noloss	7	y	1	808.456	5.70658	TRUE	sp	Q9DBG3;Q9DBG3-2	Q9DBG3;Q9DBG3-2	AP2B1_MOUSE	AP-2 complex subunit beta;Isoform 2 of AP-2 complex subunit beta	Mus musculus	Ap2b1	1;	1;	uniprot_mouse_proteome
210330_066_CC5_8_5KOB4_Pulldown_DIA	3		_TQVVHESFQGR_	TRUE	_TQVVHESFQGR_	TQVVHESFQGR	-19.3973	NaN	-19.3973	A0A087WPR1;P20917;P20917-2	FALSE	_TQVVHESFQGR_	_TQVVHESFQGR_	429.886	0.00166021	2782634	noloss	3	y	1	360.199	13.4836	TRUE	tr;sp;sp	A0A087WPR1;P20917;P20917-2	A0A087WPR1;P20917;P20917-2	A0A087WPR1_MOUSE;MAG_MOUSE;MAG_MOUSE	Myelin-associated glycoprotein;Myelin-associated glycoprotein;Isoform S-MAG of Myelin-associated glycoprotein	Mus musculus	Mag	1;1;	1;2;	uniprot_mouse_proteome
210330_066_CC5_8_5KOB4_Pulldown_DIA	3		_TQVVHESFQGR_	TRUE	_TQVVHESFQGR_	TQVVHESFQGR	-19.3973	NaN	-19.3973	A0A087WPR1;P20917;P20917-2	FALSE	_TQVVHESFQGR_	_TQVVHESFQGR_	429.886	0.00166021	2782634	noloss	4	y	1	507.267	16.6027	FALSE	tr;sp;sp	A0A087WPR1;P20917;P20917-2	A0A087WPR1;P20917;P20917-2	A0A087WPR1_MOUSE;MAG_MOUSE;MAG_MOUSE	Myelin-associated glycoprotein;Myelin-associated glycoprotein;Isoform S-MAG of Myelin-associated glycoprotein	Mus musculus	Mag	1;1;	1;2;	uniprot_mouse_proteome
210330_066_CC5_8_5KOB4_Pulldown_DIA	3		_TQVVHESFQGR_	TRUE	_TQVVHESFQGR_	TQVVHESFQGR	-19.3973	NaN	-19.3973	A0A087WPR1;P20917;P20917-2	FALSE	_TQVVHESFQGR_	_TQVVHESFQGR_	429.886	0.00166021	2782634	noloss	5	y	1	594.299	66.3163	FALSE	tr;sp;sp	A0A087WPR1;P20917;P20917-2	A0A087WPR1;P20917;P20917-2	A0A087WPR1_MOUSE;MAG_MOUSE;MAG_MOUSE	Myelin-associated glycoprotein;Myelin-associated glycoprotein;Isoform S-MAG of Myelin-associated glycoprotein	Mus musculus	Mag	1;1;	1;2;	uniprot_mouse_proteome
210330_066_CC5_8_5KOB4_Pulldown_DIA	3		_TQVVHESFQGR_	TRUE	_TQVVHESFQGR_	TQVVHESFQGR	-19.3973	NaN	-19.3973	A0A087WPR1;P20917;P20917-2	FALSE	_TQVVHESFQGR_	_TQVVHESFQGR_	429.886	0.00166021	2782634	noloss	6	y	1	723.342	65.8012	FALSE	tr;sp;sp	A0A087WPR1;P20917;P20917-2	A0A087WPR1;P20917;P20917-2	A0A087WPR1_MOUSE;MAG_MOUSE;MAG_MOUSE	Myelin-associated glycoprotein;Myelin-associated glycoprotein;Isoform S-MAG of Myelin-associated glycoprotein	Mus musculus	Mag	1;1;	1;2;	uniprot_mouse_proteome
210330_066_CC5_8_5KOB4_Pulldown_DIA	3		_TQVVHESFQGR_	TRUE	_TQVVHESFQGR_	TQVVHESFQGR	-19.3973	NaN	-19.3973	A0A087WPR1;P20917;P20917-2	FALSE	_TQVVHESFQGR_	_TQVVHESFQGR_	429.886	0.00166021	2782634	noloss	7	y	2	430.704	100	FALSE	tr;sp;sp	A0A087WPR1;P20917;P20917-2	A0A087WPR1;P20917;P20917-2	A0A087WPR1_MOUSE;MAG_MOUSE;MAG_MOUSE	Myelin-associated glycoprotein;Myelin-associated glycoprotein;Isoform S-MAG of Myelin-associated glycoprotein	Mus musculus	Mag	1;1;	1;2;	uniprot_mouse_proteome
210330_066_CC5_8_5KOB4_Pulldown_DIA	3		_TQVVHESFQGR_	TRUE	_TQVVHESFQGR_	TQVVHESFQGR	-19.3973	NaN	-19.3973	A0A087WPR1;P20917;P20917-2	FALSE	_TQVVHESFQGR_	_TQVVHESFQGR_	429.886	0.00166021	2782634	noloss	8	y	2	480.238	22.4508	FALSE	tr;sp;sp	A0A087WPR1;P20917;P20917-2	A0A087WPR1;P20917;P20917-2	A0A087WPR1_MOUSE;MAG_MOUSE;MAG_MOUSE	Myelin-associated glycoprotein;Myelin-associated glycoprotein;Isoform S-MAG of Myelin-associated glycoprotein	Mus musculus	Mag	1;1;	1;2;	uniprot_mouse_proteome
210330_066_CC5_8_5KOB4_Pulldown_DIA	3		_TQVVHESFQGR_	TRUE	_TQVVHESFQGR_	TQVVHESFQGR	-19.3973	NaN	-19.3973	A0A087WPR1;P20917;P20917-2	FALSE	_TQVVHESFQGR_	_TQVVHESFQGR_	429.886	0.00166021	2782634	noloss	9	y	2	529.773	29.2696	FALSE	tr;sp;sp	A0A087WPR1;P20917;P20917-2	A0A087WPR1;P20917;P20917-2	A0A087WPR1_MOUSE;MAG_MOUSE;MAG_MOUSE	Myelin-associated glycoprotein;Myelin-associated glycoprotein;Isoform S-MAG of Myelin-associated glycoprotein	Mus musculus	Mag	1;1;	1;2;	uniprot_mouse_proteome
210330_066_CC5_8_5KOB4_Pulldown_DIA	3		_TQVVHESFQGR_	TRUE	_TQVVHESFQGR_	TQVVHESFQGR	-19.3973	NaN	-19.3973	A0A087WPR1;P20917;P20917-2	FALSE	_TQVVHESFQGR_	_TQVVHESFQGR_	429.886	0.00166021	2782634	noloss	7	y	1	860.401	5.48547	TRUE	tr;sp;sp	A0A087WPR1;P20917;P20917-2	A0A087WPR1;P20917;P20917-2	A0A087WPR1_MOUSE;MAG_MOUSE;MAG_MOUSE	Myelin-associated glycoprotein;Myelin-associated glycoprotein;Isoform S-MAG of Myelin-associated glycoprotein	Mus musculus	Mag	1;1;	1;2;	uniprot_mouse_proteome
210330_066_CC5_8_5KOB4_Pulldown_DIA	2		_STLQTLPEIVAK_	TRUE	_STLQTLPEIVAK_	STLQTLPEIVAK	48.0749	NaN	48.0749	Q9Z2I0	TRUE	_STLQTLPEIVAK_	_STLQTLPEIVAK_	650.38	0.00341011	633085	noloss	6	y	1	656.398	74.2315	FALSE	sp	Q9Z2I0	Q9Z2I0	LETM1_MOUSE	LETM1 and EF-hand domain-containing protein 1, mitochondrial	Mus musculus	Letm1	1	1	uniprot_mouse_proteome
210330_066_CC5_8_5KOB4_Pulldown_DIA	2		_STLQTLPEIVAK_	TRUE	_STLQTLPEIVAK_	STLQTLPEIVAK	48.0749	NaN	48.0749	Q9Z2I0	TRUE	_STLQTLPEIVAK_	_STLQTLPEIVAK_	650.38	0.00341011	633085	noloss	7	y	1	769.482	22.6177	FALSE	sp	Q9Z2I0	Q9Z2I0	LETM1_MOUSE	LETM1 and EF-hand domain-containing protein 1, mitochondrial	Mus musculus	Letm1	1	1	uniprot_mouse_proteome
210330_066_CC5_8_5KOB4_Pulldown_DIA	2		_STLQTLPEIVAK_	TRUE	_STLQTLPEIVAK_	STLQTLPEIVAK	48.0749	NaN	48.0749	Q9Z2I0	TRUE	_STLQTLPEIVAK_	_STLQTLPEIVAK_	650.38	0.00341011	633085	noloss	8	y	1	870.529	100	FALSE	sp	Q9Z2I0	Q9Z2I0	LETM1_MOUSE	LETM1 and EF-hand domain-containing protein 1, mitochondrial	Mus musculus	Letm1	1	1	uniprot_mouse_proteome
210330_066_CC5_8_5KOB4_Pulldown_DIA	2		_STLQTLPEIVAK_	TRUE	_STLQTLPEIVAK_	STLQTLPEIVAK	48.0749	NaN	48.0749	Q9Z2I0	TRUE	_STLQTLPEIVAK_	_STLQTLPEIVAK_	650.38	0.00341011	633085	noloss	9	y	1	998.588	36.8814	FALSE	sp	Q9Z2I0	Q9Z2I0	LETM1_MOUSE	LETM1 and EF-hand domain-containing protein 1, mitochondrial	Mus musculus	Letm1	1	1	uniprot_mouse_proteome
210330_066_CC5_8_5KOB4_Pulldown_DIA	3		_HGESAWNLENR_	TRUE	_HGESAWNLENR_	HGESAWNLENR	1.14427	NaN	1.14427	Q9DBJ1	TRUE	_HGESAWNLENR_	_HGESAWNLENR_	438.206	0.00169644	586126	noloss	3	y	1	418.204	65.9844	FALSE	sp	Q9DBJ1	Q9DBJ1	PGAM1_MOUSE	Phosphoglycerate mutase 1	Mus musculus	Pgam1	1	3	uniprot_mouse_proteome
210330_066_CC5_8_5KOB4_Pulldown_DIA	3		_HGESAWNLENR_	TRUE	_HGESAWNLENR_	HGESAWNLENR	1.14427	NaN	1.14427	Q9DBJ1	TRUE	_HGESAWNLENR_	_HGESAWNLENR_	438.206	0.00169644	586126	noloss	4	b	1	411.162	29.7182	TRUE	sp	Q9DBJ1	Q9DBJ1	PGAM1_MOUSE	Phosphoglycerate mutase 1	Mus musculus	Pgam1	1	3	uniprot_mouse_proteome
210330_066_CC5_8_5KOB4_Pulldown_DIA	3		_HGESAWNLENR_	TRUE	_HGESAWNLENR_	HGESAWNLENR	1.14427	NaN	1.14427	Q9DBJ1	TRUE	_HGESAWNLENR_	_HGESAWNLENR_	438.206	0.00169644	586126	noloss	4	y	1	531.289	76.9584	FALSE	sp	Q9DBJ1	Q9DBJ1	PGAM1_MOUSE	Phosphoglycerate mutase 1	Mus musculus	Pgam1	1	3	uniprot_mouse_proteome
210330_066_CC5_8_5KOB4_Pulldown_DIA	3		_HGESAWNLENR_	TRUE	_HGESAWNLENR_	HGESAWNLENR	1.14427	NaN	1.14427	Q9DBJ1	TRUE	_HGESAWNLENR_	_HGESAWNLENR_	438.206	0.00169644	586126	noloss	5	b	1	482.199	100	FALSE	sp	Q9DBJ1	Q9DBJ1	PGAM1_MOUSE	Phosphoglycerate mutase 1	Mus musculus	Pgam1	1	3	uniprot_mouse_proteome
210330_066_CC5_8_5KOB4_Pulldown_DIA	3		_HGESAWNLENR_	TRUE	_HGESAWNLENR_	HGESAWNLENR	1.14427	NaN	1.14427	Q9DBJ1	TRUE	_HGESAWNLENR_	_HGESAWNLENR_	438.206	0.00169644	586126	noloss	5	y	1	645.331	69.6027	FALSE	sp	Q9DBJ1	Q9DBJ1	PGAM1_MOUSE	Phosphoglycerate mutase 1	Mus musculus	Pgam1	1	3	uniprot_mouse_proteome
210330_066_CC5_8_5KOB4_Pulldown_DIA	3		_HGESAWNLENR_	TRUE	_HGESAWNLENR_	HGESAWNLENR	1.14427	NaN	1.14427	Q9DBJ1	TRUE	_HGESAWNLENR_	_HGESAWNLENR_	438.206	0.00169644	586126	noloss	6	b	1	668.279	24.7481	TRUE	sp	Q9DBJ1	Q9DBJ1	PGAM1_MOUSE	Phosphoglycerate mutase 1	Mus musculus	Pgam1	1	3	uniprot_mouse_proteome
210330_066_CC5_8_5KOB4_Pulldown_DIA	3		_HGESAWNLENR_	TRUE	_HGESAWNLENR_	HGESAWNLENR	1.14427	NaN	1.14427	Q9DBJ1	TRUE	_HGESAWNLENR_	_HGESAWNLENR_	438.206	0.00169644	586126	noloss	7	b	1	782.322	14.8061	TRUE	sp	Q9DBJ1	Q9DBJ1	PGAM1_MOUSE	Phosphoglycerate mutase 1	Mus musculus	Pgam1	1	3	uniprot_mouse_proteome
210330_066_CC5_8_5KOB4_Pulldown_DIA	3		_HGESAWNLENR_	TRUE	_HGESAWNLENR_	HGESAWNLENR	1.14427	NaN	1.14427	Q9DBJ1	TRUE	_HGESAWNLENR_	_HGESAWNLENR_	438.206	0.00169644	586126	H2O	4	b	1	393.152	21.0774	TRUE	sp	Q9DBJ1	Q9DBJ1	PGAM1_MOUSE	Phosphoglycerate mutase 1	Mus musculus	Pgam1	1	3	uniprot_mouse_proteome
210330_066_CC5_8_5KOB4_Pulldown_DIA	3		_HGESAWNLENR_	TRUE	_HGESAWNLENR_	HGESAWNLENR	1.14427	NaN	1.14427	Q9DBJ1	TRUE	_HGESAWNLENR_	_HGESAWNLENR_	438.206	0.00169644	586126	H2O	5	b	1	464.189	37.7533	FALSE	sp	Q9DBJ1	Q9DBJ1	PGAM1_MOUSE	Phosphoglycerate mutase 1	Mus musculus	Pgam1	1	3	uniprot_mouse_proteome
210330_066_CC5_8_5KOB4_Pulldown_DIA	3		_HGESAWNLENR_	TRUE	_HGESAWNLENR_	HGESAWNLENR	1.14427	NaN	1.14427	Q9DBJ1	TRUE	_HGESAWNLENR_	_HGESAWNLENR_	438.206	0.00169644	586126	NH3	5	y	1	628.305	57.9823	FALSE	sp	Q9DBJ1	Q9DBJ1	PGAM1_MOUSE	Phosphoglycerate mutase 1	Mus musculus	Pgam1	1	3	uniprot_mouse_proteome
210330_066_CC5_8_5KOB4_Pulldown_DIA	3		_IIENLHDVAYK_	TRUE	_IIENLHDVAYK_	IIENLHDVAYK	16.1752	NaN	16.1752	Q9DB77	FALSE	_IIENLHDVAYK_	_IIENLHDVAYK_	438.907	0	2755617	noloss	5	y	1	595.309	16.7753	FALSE	sp	Q9DB77	Q9DB77	QCR2_MOUSE	Cytochrome b-c1 complex subunit 2, mitochondrial	Mus musculus	Uqcrc2	1	1	uniprot_mouse_proteome
210330_066_CC5_8_5KOB4_Pulldown_DIA	3		_IIENLHDVAYK_	TRUE	_IIENLHDVAYK_	IIENLHDVAYK	16.1752	NaN	16.1752	Q9DB77	FALSE	_IIENLHDVAYK_	_IIENLHDVAYK_	438.907	0	2755617	noloss	6	y	1	732.368	53.9561	FALSE	sp	Q9DB77	Q9DB77	QCR2_MOUSE	Cytochrome b-c1 complex subunit 2, mitochondrial	Mus musculus	Uqcrc2	1	1	uniprot_mouse_proteome
210330_066_CC5_8_5KOB4_Pulldown_DIA	3		_IIENLHDVAYK_	TRUE	_IIENLHDVAYK_	IIENLHDVAYK	16.1752	NaN	16.1752	Q9DB77	FALSE	_IIENLHDVAYK_	_IIENLHDVAYK_	438.907	0	2755617	noloss	7	y	1	845.452	10.911	FALSE	sp	Q9DB77	Q9DB77	QCR2_MOUSE	Cytochrome b-c1 complex subunit 2, mitochondrial	Mus musculus	Uqcrc2	1	1	uniprot_mouse_proteome
210330_066_CC5_8_5KOB4_Pulldown_DIA	3		_IIENLHDVAYK_	TRUE	_IIENLHDVAYK_	IIENLHDVAYK	16.1752	NaN	16.1752	Q9DB77	FALSE	_IIENLHDVAYK_	_IIENLHDVAYK_	438.907	0	2755617	noloss	8	y	1	959.495	41.3117	FALSE	sp	Q9DB77	Q9DB77	QCR2_MOUSE	Cytochrome b-c1 complex subunit 2, mitochondrial	Mus musculus	Uqcrc2	1	1	uniprot_mouse_proteome
210330_066_CC5_8_5KOB4_Pulldown_DIA	3		_IIENLHDVAYK_	TRUE	_IIENLHDVAYK_	IIENLHDVAYK	16.1752	NaN	16.1752	Q9DB77	FALSE	_IIENLHDVAYK_	_IIENLHDVAYK_	438.907	0	2755617	noloss	9	y	2	544.772	100	FALSE	sp	Q9DB77	Q9DB77	QCR2_MOUSE	Cytochrome b-c1 complex subunit 2, mitochondrial	Mus musculus	Uqcrc2	1	1	uniprot_mouse_proteome
210330_066_CC5_8_5KOB4_Pulldown_DIA	3		_IIENLHDVAYK_	TRUE	_IIENLHDVAYK_	IIENLHDVAYK	16.1752	NaN	16.1752	Q9DB77	FALSE	_IIENLHDVAYK_	_IIENLHDVAYK_	438.907	0	2755617	noloss	10	y	2	601.314	93.9227	FALSE	sp	Q9DB77	Q9DB77	QCR2_MOUSE	Cytochrome b-c1 complex subunit 2, mitochondrial	Mus musculus	Uqcrc2	1	1	uniprot_mouse_proteome
210330_066_CC5_8_5KOB4_Pulldown_DIA	3		_IIENLHDVAYK_	TRUE	_IIENLHDVAYK_	IIENLHDVAYK	16.1752	NaN	16.1752	Q9DB77	FALSE	_IIENLHDVAYK_	_IIENLHDVAYK_	438.907	0	2755617	noloss	4	y	1	480.282	8.09675	TRUE	sp	Q9DB77	Q9DB77	QCR2_MOUSE	Cytochrome b-c1 complex subunit 2, mitochondrial	Mus musculus	Uqcrc2	1	1	uniprot_mouse_proteome
210330_066_CC5_8_5KOB4_Pulldown_DIA	3		_TC[+57]VVVAEERPR_	TRUE	_TC[Carbamidomethyl (C)]VVVAEERPR_	TCVVVAEERPR	-13.4155	NaN	-13.4155	B2RQ71;B7ZMZ7;E9PWR4	FALSE	_TC[+57]VVVAEERPR_	_TC[Carbamidomethyl (C)]VVVAEERPR_	439.231	0.0044045	974135	noloss	8	y	2	478.27	63.6978	FALSE	tr	B2RQ71;B7ZMZ7;E9PWR4	B2RQ71;B7ZMZ7;E9PWR4	B2RQ71_MOUSE;B7ZMZ7_MOUSE;E9PWR4_MOUSE	Dip2c protein;Dip2c protein;Protein Dip2c	Mus musculus	Dip2c	1	1	uniprot_mouse_proteome
210330_066_CC5_8_5KOB4_Pulldown_DIA	3		_TC[+57]VVVAEERPR_	TRUE	_TC[Carbamidomethyl (C)]VVVAEERPR_	TCVVVAEERPR	-13.4155	NaN	-13.4155	B2RQ71;B7ZMZ7;E9PWR4	FALSE	_TC[+57]VVVAEERPR_	_TC[Carbamidomethyl (C)]VVVAEERPR_	439.231	0.0044045	974135	noloss	9	y	2	527.804	100	FALSE	tr	B2RQ71;B7ZMZ7;E9PWR4	B2RQ71;B7ZMZ7;E9PWR4	B2RQ71_MOUSE;B7ZMZ7_MOUSE;E9PWR4_MOUSE	Dip2c protein;Dip2c protein;Protein Dip2c	Mus musculus	Dip2c	1	1	uniprot_mouse_proteome
210330_066_CC5_8_5KOB4_Pulldown_DIA	3		_TC[+57]VVVAEERPR_	TRUE	_TC[Carbamidomethyl (C)]VVVAEERPR_	TCVVVAEERPR	-13.4155	NaN	-13.4155	B2RQ71;B7ZMZ7;E9PWR4	FALSE	_TC[+57]VVVAEERPR_	_TC[Carbamidomethyl (C)]VVVAEERPR_	439.231	0.0044045	974135	noloss	7	y	2	428.735	37.2492	FALSE	tr	B2RQ71;B7ZMZ7;E9PWR4	B2RQ71;B7ZMZ7;E9PWR4	B2RQ71_MOUSE;B7ZMZ7_MOUSE;E9PWR4_MOUSE	Dip2c protein;Dip2c protein;Protein Dip2c	Mus musculus	Dip2c	1	1	uniprot_mouse_proteome
210330_066_CC5_8_5KOB4_Pulldown_DIA	3		_TC[+57]VVVAEERPR_	TRUE	_TC[Carbamidomethyl (C)]VVVAEERPR_	TCVVVAEERPR	-13.4155	NaN	-13.4155	B2RQ71;B7ZMZ7;E9PWR4	FALSE	_TC[+57]VVVAEERPR_	_TC[Carbamidomethyl (C)]VVVAEERPR_	439.231	0.0044045	974135	noloss	10	y	2	607.819	19.8738	FALSE	tr	B2RQ71;B7ZMZ7;E9PWR4	B2RQ71;B7ZMZ7;E9PWR4	B2RQ71_MOUSE;B7ZMZ7_MOUSE;E9PWR4_MOUSE	Dip2c protein;Dip2c protein;Protein Dip2c	Mus musculus	Dip2c	1	1	uniprot_mouse_proteome
210330_066_CC5_8_5KOB4_Pulldown_DIA	2		_YLIANATNPESK_	TRUE	_YLIANATNPESK_	YLIANATNPESK	14.9197	NaN	14.9197	F6VW30;F6YY69;P68254;P68254-2	FALSE	_YLIANATNPESK_	_YLIANATNPESK_	660.843	0.00142467	3348552	noloss	4	y	1	460.24	40.2239	FALSE	tr;tr;sp;sp	F6VW30;F6YY69;P68254;P68254-2	F6VW30;F6YY69;P68254;P68254-2	F6VW30_MOUSE;F6YY69_MOUSE;1433T_MOUSE;1433T_MOUSE	14-3-3 protein theta (Fragment);14-3-3 protein theta (Fragment);14-3-3 protein theta;Isoform 2 of 14-3-3 protein theta	Mus musculus	Ywhaq	1;1;1;	1;1;1;	uniprot_mouse_proteome
210330_066_CC5_8_5KOB4_Pulldown_DIA	2		_YLIANATNPESK_	TRUE	_YLIANATNPESK_	YLIANATNPESK	14.9197	NaN	14.9197	F6VW30;F6YY69;P68254;P68254-2	FALSE	_YLIANATNPESK_	_YLIANATNPESK_	660.843	0.00142467	3348552	noloss	6	y	1	675.331	33.8533	FALSE	tr;tr;sp;sp	F6VW30;F6YY69;P68254;P68254-2	F6VW30;F6YY69;P68254;P68254-2	F6VW30_MOUSE;F6YY69_MOUSE;1433T_MOUSE;1433T_MOUSE	14-3-3 protein theta (Fragment);14-3-3 protein theta (Fragment);14-3-3 protein theta;Isoform 2 of 14-3-3 protein theta	Mus musculus	Ywhaq	1;1;1;	1;1;1;	uniprot_mouse_proteome
210330_066_CC5_8_5KOB4_Pulldown_DIA	2		_YLIANATNPESK_	TRUE	_YLIANATNPESK_	YLIANATNPESK	14.9197	NaN	14.9197	F6VW30;F6YY69;P68254;P68254-2	FALSE	_YLIANATNPESK_	_YLIANATNPESK_	660.843	0.00142467	3348552	noloss	8	y	1	860.411	34.1908	FALSE	tr;tr;sp;sp	F6VW30;F6YY69;P68254;P68254-2	F6VW30;F6YY69;P68254;P68254-2	F6VW30_MOUSE;F6YY69_MOUSE;1433T_MOUSE;1433T_MOUSE	14-3-3 protein theta (Fragment);14-3-3 protein theta (Fragment);14-3-3 protein theta;Isoform 2 of 14-3-3 protein theta	Mus musculus	Ywhaq	1;1;1;	1;1;1;	uniprot_mouse_proteome
210330_066_CC5_8_5KOB4_Pulldown_DIA	2		_YLIANATNPESK_	TRUE	_YLIANATNPESK_	YLIANATNPESK	14.9197	NaN	14.9197	F6VW30;F6YY69;P68254;P68254-2	FALSE	_YLIANATNPESK_	_YLIANATNPESK_	660.843	0.00142467	3348552	noloss	9	y	1	931.448	95.31	FALSE	tr;tr;sp;sp	F6VW30;F6YY69;P68254;P68254-2	F6VW30;F6YY69;P68254;P68254-2	F6VW30_MOUSE;F6YY69_MOUSE;1433T_MOUSE;1433T_MOUSE	14-3-3 protein theta (Fragment);14-3-3 protein theta (Fragment);14-3-3 protein theta;Isoform 2 of 14-3-3 protein theta	Mus musculus	Ywhaq	1;1;1;	1;1;1;	uniprot_mouse_proteome
210330_066_CC5_8_5KOB4_Pulldown_DIA	2		_YLIANATNPESK_	TRUE	_YLIANATNPESK_	YLIANATNPESK	14.9197	NaN	14.9197	F6VW30;F6YY69;P68254;P68254-2	FALSE	_YLIANATNPESK_	_YLIANATNPESK_	660.843	0.00142467	3348552	noloss	10	y	1	1044.53	100	FALSE	tr;tr;sp;sp	F6VW30;F6YY69;P68254;P68254-2	F6VW30;F6YY69;P68254;P68254-2	F6VW30_MOUSE;F6YY69_MOUSE;1433T_MOUSE;1433T_MOUSE	14-3-3 protein theta (Fragment);14-3-3 protein theta (Fragment);14-3-3 protein theta;Isoform 2 of 14-3-3 protein theta	Mus musculus	Ywhaq	1;1;1;	1;1;1;	uniprot_mouse_proteome
210330_066_CC5_8_5KOB4_Pulldown_DIA	3		_DNIQGITKPAIR_	TRUE	_DNIQGITKPAIR_	DNIQGITKPAIR	10.4349	NaN	10.4349	P62806	TRUE	_DNIQGITKPAIR_	_DNIQGITKPAIR_	442.589	0.000206441	1680612	noloss	4	y	1	456.293	100	FALSE	sp	P62806	P62806	H4_MOUSE	Histone H4	Mus musculus	Hist1h4a	1	2	uniprot_mouse_proteome
210330_066_CC5_8_5KOB4_Pulldown_DIA	3		_DNIQGITKPAIR_	TRUE	_DNIQGITKPAIR_	DNIQGITKPAIR	10.4349	NaN	10.4349	P62806	TRUE	_DNIQGITKPAIR_	_DNIQGITKPAIR_	442.589	0.000206441	1680612	noloss	6	y	1	685.436	47.5457	FALSE	sp	P62806	P62806	H4_MOUSE	Histone H4	Mus musculus	Hist1h4a	1	2	uniprot_mouse_proteome
210330_066_CC5_8_5KOB4_Pulldown_DIA	3		_DNIQGITKPAIR_	TRUE	_DNIQGITKPAIR_	DNIQGITKPAIR	10.4349	NaN	10.4349	P62806	TRUE	_DNIQGITKPAIR_	_DNIQGITKPAIR_	442.589	0.000206441	1680612	noloss	8	y	2	428.274	84.1932	FALSE	sp	P62806	P62806	H4_MOUSE	Histone H4	Mus musculus	Hist1h4a	1	2	uniprot_mouse_proteome
210330_066_CC5_8_5KOB4_Pulldown_DIA	3		_DNIQGITKPAIR_	TRUE	_DNIQGITKPAIR_	DNIQGITKPAIR	10.4349	NaN	10.4349	P62806	TRUE	_DNIQGITKPAIR_	_DNIQGITKPAIR_	442.589	0.000206441	1680612	noloss	9	y	2	492.303	32.4717	FALSE	sp	P62806	P62806	H4_MOUSE	Histone H4	Mus musculus	Hist1h4a	1	2	uniprot_mouse_proteome
210330_066_CC5_8_5KOB4_Pulldown_DIA	3		_DNIQGITKPAIR_	TRUE	_DNIQGITKPAIR_	DNIQGITKPAIR	10.4349	NaN	10.4349	P62806	TRUE	_DNIQGITKPAIR_	_DNIQGITKPAIR_	442.589	0.000206441	1680612	noloss	10	y	2	548.845	35.7471	FALSE	sp	P62806	P62806	H4_MOUSE	Histone H4	Mus musculus	Hist1h4a	1	2	uniprot_mouse_proteome
210330_066_CC5_8_5KOB4_Pulldown_DIA	3		_DNIQGITKPAIR_	TRUE	_DNIQGITKPAIR_	DNIQGITKPAIR	10.4349	NaN	10.4349	P62806	TRUE	_DNIQGITKPAIR_	_DNIQGITKPAIR_	442.589	0.000206441	1680612	NH3	9	y	2	483.79	65.2398	FALSE	sp	P62806	P62806	H4_MOUSE	Histone H4	Mus musculus	Hist1h4a	1	2	uniprot_mouse_proteome
210330_066_CC5_8_5KOB4_Pulldown_DIA	3		_DNIQGITKPAIR_	TRUE	_DNIQGITKPAIR_	DNIQGITKPAIR	10.4349	NaN	10.4349	P62806	TRUE	_DNIQGITKPAIR_	_DNIQGITKPAIR_	442.589	0.000206441	1680612	H2O	9	y	2	483.298	5.90864	TRUE	sp	P62806	P62806	H4_MOUSE	Histone H4	Mus musculus	Hist1h4a	1	2	uniprot_mouse_proteome
210330_066_CC5_8_5KOB4_Pulldown_DIA	3		_DNIQGITKPAIR_	TRUE	_DNIQGITKPAIR_	DNIQGITKPAIR	10.4349	NaN	10.4349	P62806	TRUE	_DNIQGITKPAIR_	_DNIQGITKPAIR_	442.589	0.000206441	1680612	noloss	5	y	1	584.388	9.05093	TRUE	sp	P62806	P62806	H4_MOUSE	Histone H4	Mus musculus	Hist1h4a	1	2	uniprot_mouse_proteome
210330_066_CC5_8_5KOB4_Pulldown_DIA	2		_LFEEPEDPSNR_	TRUE	_LFEEPEDPSNR_	LFEEPEDPSNR	18.2931	NaN	18.2931	Q6P1F6	FALSE	_LFEEPEDPSNR_	_LFEEPEDPSNR_	666.807	0.00208053	273684	noloss	4	b	1	519.245	9.34981	FALSE	sp	Q6P1F6	Q6P1F6	2ABA_MOUSE	Serine/threonine-protein phosphatase 2A 55 kDa regulatory subunit B alpha isoform	Mus musculus	Ppp2r2a	1	1	uniprot_mouse_proteome
210330_066_CC5_8_5KOB4_Pulldown_DIA	2		_LFEEPEDPSNR_	TRUE	_LFEEPEDPSNR_	LFEEPEDPSNR	18.2931	NaN	18.2931	Q6P1F6	FALSE	_LFEEPEDPSNR_	_LFEEPEDPSNR_	666.807	0.00208053	273684	noloss	4	y	1	473.247	34.8669	FALSE	sp	Q6P1F6	Q6P1F6	2ABA_MOUSE	Serine/threonine-protein phosphatase 2A 55 kDa regulatory subunit B alpha isoform	Mus musculus	Ppp2r2a	1	1	uniprot_mouse_proteome
210330_066_CC5_8_5KOB4_Pulldown_DIA	2		_LFEEPEDPSNR_	TRUE	_LFEEPEDPSNR_	LFEEPEDPSNR	18.2931	NaN	18.2931	Q6P1F6	FALSE	_LFEEPEDPSNR_	_LFEEPEDPSNR_	666.807	0.00208053	273684	noloss	7	y	1	814.369	100	FALSE	sp	Q6P1F6	Q6P1F6	2ABA_MOUSE	Serine/threonine-protein phosphatase 2A 55 kDa regulatory subunit B alpha isoform	Mus musculus	Ppp2r2a	1	1	uniprot_mouse_proteome
210330_066_CC5_8_5KOB4_Pulldown_DIA	2		_LFEEPEDPSNR_	TRUE	_LFEEPEDPSNR_	LFEEPEDPSNR	18.2931	NaN	18.2931	Q6P1F6	FALSE	_LFEEPEDPSNR_	_LFEEPEDPSNR_	666.807	0.00208053	273684	noloss	8	y	1	943.412	24.0173	FALSE	sp	Q6P1F6	Q6P1F6	2ABA_MOUSE	Serine/threonine-protein phosphatase 2A 55 kDa regulatory subunit B alpha isoform	Mus musculus	Ppp2r2a	1	1	uniprot_mouse_proteome
210330_066_CC5_8_5KOB4_Pulldown_DIA	2		_LFEEPEDPSNR_	TRUE	_LFEEPEDPSNR_	LFEEPEDPSNR	18.2931	NaN	18.2931	Q6P1F6	FALSE	_LFEEPEDPSNR_	_LFEEPEDPSNR_	666.807	0.00208053	273684	noloss	9	y	1	1072.45	37.3862	FALSE	sp	Q6P1F6	Q6P1F6	2ABA_MOUSE	Serine/threonine-protein phosphatase 2A 55 kDa regulatory subunit B alpha isoform	Mus musculus	Ppp2r2a	1	1	uniprot_mouse_proteome
210330_066_CC5_8_5KOB4_Pulldown_DIA	2		_LFEEPEDPSNR_	TRUE	_LFEEPEDPSNR_	LFEEPEDPSNR	18.2931	NaN	18.2931	Q6P1F6	FALSE	_LFEEPEDPSNR_	_LFEEPEDPSNR_	666.807	0.00208053	273684	noloss	3	b	1	390.202	15.5728	FALSE	sp	Q6P1F6	Q6P1F6	2ABA_MOUSE	Serine/threonine-protein phosphatase 2A 55 kDa regulatory subunit B alpha isoform	Mus musculus	Ppp2r2a	1	1	uniprot_mouse_proteome
210330_066_CC5_8_5KOB4_Pulldown_DIA	2		_[+42]ASGVQVADEVC[+57]R_	TRUE	_[Acetyl (Protein N-term)]ASGVQVADEVC[Carbamidomethyl (C)]R_	ASGVQVADEVCR	40.8859	NaN	40.8859	Q9R0P5	TRUE	_[+42]ASGVQVADEVC[+57]R_	_[Acetyl (Protein N-term)]ASGVQVADEVC[Carbamidomethyl (C)]R_	666.814	0.00142467	775609	noloss	4	b	1	357.177	59.2417	FALSE	sp	Q9R0P5	Q9R0P5	DEST_MOUSE	Destrin	Mus musculus	Dstn	1	3	uniprot_mouse_proteome
210330_066_CC5_8_5KOB4_Pulldown_DIA	2		_[+42]ASGVQVADEVC[+57]R_	TRUE	_[Acetyl (Protein N-term)]ASGVQVADEVC[Carbamidomethyl (C)]R_	ASGVQVADEVCR	40.8859	NaN	40.8859	Q9R0P5	TRUE	_[+42]ASGVQVADEVC[+57]R_	_[Acetyl (Protein N-term)]ASGVQVADEVC[Carbamidomethyl (C)]R_	666.814	0.00142467	775609	noloss	5	b	1	485.235	5.88174	TRUE	sp	Q9R0P5	Q9R0P5	DEST_MOUSE	Destrin	Mus musculus	Dstn	1	3	uniprot_mouse_proteome
210330_066_CC5_8_5KOB4_Pulldown_DIA	2		_[+42]ASGVQVADEVC[+57]R_	TRUE	_[Acetyl (Protein N-term)]ASGVQVADEVC[Carbamidomethyl (C)]R_	ASGVQVADEVCR	40.8859	NaN	40.8859	Q9R0P5	TRUE	_[+42]ASGVQVADEVC[+57]R_	_[Acetyl (Protein N-term)]ASGVQVADEVC[Carbamidomethyl (C)]R_	666.814	0.00142467	775609	noloss	5	y	1	678.288	38.8837	FALSE	sp	Q9R0P5	Q9R0P5	DEST_MOUSE	Destrin	Mus musculus	Dstn	1	3	uniprot_mouse_proteome
210330_066_CC5_8_5KOB4_Pulldown_DIA	2		_[+42]ASGVQVADEVC[+57]R_	TRUE	_[Acetyl (Protein N-term)]ASGVQVADEVC[Carbamidomethyl (C)]R_	ASGVQVADEVCR	40.8859	NaN	40.8859	Q9R0P5	TRUE	_[+42]ASGVQVADEVC[+57]R_	_[Acetyl (Protein N-term)]ASGVQVADEVC[Carbamidomethyl (C)]R_	666.814	0.00142467	775609	noloss	6	b	1	584.304	7.59799	TRUE	sp	Q9R0P5	Q9R0P5	DEST_MOUSE	Destrin	Mus musculus	Dstn	1	3	uniprot_mouse_proteome
210330_066_CC5_8_5KOB4_Pulldown_DIA	2		_[+42]ASGVQVADEVC[+57]R_	TRUE	_[Acetyl (Protein N-term)]ASGVQVADEVC[Carbamidomethyl (C)]R_	ASGVQVADEVCR	40.8859	NaN	40.8859	Q9R0P5	TRUE	_[+42]ASGVQVADEVC[+57]R_	_[Acetyl (Protein N-term)]ASGVQVADEVC[Carbamidomethyl (C)]R_	666.814	0.00142467	775609	noloss	6	y	1	749.325	100	FALSE	sp	Q9R0P5	Q9R0P5	DEST_MOUSE	Destrin	Mus musculus	Dstn	1	3	uniprot_mouse_proteome
210330_066_CC5_8_5KOB4_Pulldown_DIA	2		_[+42]ASGVQVADEVC[+57]R_	TRUE	_[Acetyl (Protein N-term)]ASGVQVADEVC[Carbamidomethyl (C)]R_	ASGVQVADEVCR	40.8859	NaN	40.8859	Q9R0P5	TRUE	_[+42]ASGVQVADEVC[+57]R_	_[Acetyl (Protein N-term)]ASGVQVADEVC[Carbamidomethyl (C)]R_	666.814	0.00142467	775609	noloss	7	y	1	848.393	77.9452	FALSE	sp	Q9R0P5	Q9R0P5	DEST_MOUSE	Destrin	Mus musculus	Dstn	1	3	uniprot_mouse_proteome
210330_066_CC5_8_5KOB4_Pulldown_DIA	2		_[+42]ASGVQVADEVC[+57]R_	TRUE	_[Acetyl (Protein N-term)]ASGVQVADEVC[Carbamidomethyl (C)]R_	ASGVQVADEVCR	40.8859	NaN	40.8859	Q9R0P5	TRUE	_[+42]ASGVQVADEVC[+57]R_	_[Acetyl (Protein N-term)]ASGVQVADEVC[Carbamidomethyl (C)]R_	666.814	0.00142467	775609	noloss	8	y	1	976.452	34.4102	FALSE	sp	Q9R0P5	Q9R0P5	DEST_MOUSE	Destrin	Mus musculus	Dstn	1	3	uniprot_mouse_proteome
210330_066_CC5_8_5KOB4_Pulldown_DIA	2		_[+42]ASGVQVADEVC[+57]R_	TRUE	_[Acetyl (Protein N-term)]ASGVQVADEVC[Carbamidomethyl (C)]R_	ASGVQVADEVCR	40.8859	NaN	40.8859	Q9R0P5	TRUE	_[+42]ASGVQVADEVC[+57]R_	_[Acetyl (Protein N-term)]ASGVQVADEVC[Carbamidomethyl (C)]R_	666.814	0.00142467	775609	NH3	8	y	1	959.425	12.3306	FALSE	sp	Q9R0P5	Q9R0P5	DEST_MOUSE	Destrin	Mus musculus	Dstn	1	3	uniprot_mouse_proteome
210330_066_CC5_8_5KOB4_Pulldown_DIA	2		_LVNADGEAVYC[+57]K_	TRUE	_LVNADGEAVYC[Carbamidomethyl (C)]K_	LVNADGEAVYCK	7.17312	NaN	7.17312	P24270	TRUE	_LVNADGEAVYC[+57]K_	_LVNADGEAVYC[Carbamidomethyl (C)]K_	669.822	0.000270197	662186	noloss	3	b	1	327.203	16.7939	FALSE	sp	P24270	P24270	CATA_MOUSE	Catalase	Mus musculus	Cat	1	4	uniprot_mouse_proteome
210330_066_CC5_8_5KOB4_Pulldown_DIA	2		_LVNADGEAVYC[+57]K_	TRUE	_LVNADGEAVYC[Carbamidomethyl (C)]K_	LVNADGEAVYCK	7.17312	NaN	7.17312	P24270	TRUE	_LVNADGEAVYC[+57]K_	_LVNADGEAVYC[Carbamidomethyl (C)]K_	669.822	0.000270197	662186	noloss	3	y	1	470.207	14.106	FALSE	sp	P24270	P24270	CATA_MOUSE	Catalase	Mus musculus	Cat	1	4	uniprot_mouse_proteome
210330_066_CC5_8_5KOB4_Pulldown_DIA	2		_LVNADGEAVYC[+57]K_	TRUE	_LVNADGEAVYC[Carbamidomethyl (C)]K_	LVNADGEAVYCK	7.17312	NaN	7.17312	P24270	TRUE	_LVNADGEAVYC[+57]K_	_LVNADGEAVYC[Carbamidomethyl (C)]K_	669.822	0.000270197	662186	noloss	7	y	1	826.376	24.088	FALSE	sp	P24270	P24270	CATA_MOUSE	Catalase	Mus musculus	Cat	1	4	uniprot_mouse_proteome
210330_066_CC5_8_5KOB4_Pulldown_DIA	2		_LVNADGEAVYC[+57]K_	TRUE	_LVNADGEAVYC[Carbamidomethyl (C)]K_	LVNADGEAVYCK	7.17312	NaN	7.17312	P24270	TRUE	_LVNADGEAVYC[+57]K_	_LVNADGEAVYC[Carbamidomethyl (C)]K_	669.822	0.000270197	662186	noloss	8	y	1	941.403	37.0902	FALSE	sp	P24270	P24270	CATA_MOUSE	Catalase	Mus musculus	Cat	1	4	uniprot_mouse_proteome
210330_066_CC5_8_5KOB4_Pulldown_DIA	2		_LVNADGEAVYC[+57]K_	TRUE	_LVNADGEAVYC[Carbamidomethyl (C)]K_	LVNADGEAVYCK	7.17312	NaN	7.17312	P24270	TRUE	_LVNADGEAVYC[+57]K_	_LVNADGEAVYC[Carbamidomethyl (C)]K_	669.822	0.000270197	662186	noloss	9	y	1	1012.44	37.1939	FALSE	sp	P24270	P24270	CATA_MOUSE	Catalase	Mus musculus	Cat	1	4	uniprot_mouse_proteome
210330_066_CC5_8_5KOB4_Pulldown_DIA	2		_LVNADGEAVYC[+57]K_	TRUE	_LVNADGEAVYC[Carbamidomethyl (C)]K_	LVNADGEAVYCK	7.17312	NaN	7.17312	P24270	TRUE	_LVNADGEAVYC[+57]K_	_LVNADGEAVYC[Carbamidomethyl (C)]K_	669.822	0.000270197	662186	noloss	10	y	1	1126.48	100	FALSE	sp	P24270	P24270	CATA_MOUSE	Catalase	Mus musculus	Cat	1	4	uniprot_mouse_proteome
210330_066_CC5_8_5KOB4_Pulldown_DIA	3		_GAVHQLC[+57]QSLAGK_	TRUE	_GAVHQLC[Carbamidomethyl (C)]QSLAGK_	GAVHQLCQSLAGK	0.444082	NaN	0.444082	D3YWR7;Q8BVI4	FALSE	_GAVHQLC[+57]QSLAGK_	_GAVHQLC[Carbamidomethyl (C)]QSLAGK_	456.907	0.00207351	2605855	noloss	4	b	1	365.193	8.03669	TRUE	tr;sp	D3YWR7;Q8BVI4	D3YWR7;Q8BVI4	D3YWR7_MOUSE;DHPR_MOUSE	Dihydropteridine reductase	Mus musculus	Qdpr	1	1;2	uniprot_mouse_proteome
210330_066_CC5_8_5KOB4_Pulldown_DIA	3		_GAVHQLC[+57]QSLAGK_	TRUE	_GAVHQLC[Carbamidomethyl (C)]QSLAGK_	GAVHQLCQSLAGK	0.444082	NaN	0.444082	D3YWR7;Q8BVI4	FALSE	_GAVHQLC[+57]QSLAGK_	_GAVHQLC[Carbamidomethyl (C)]QSLAGK_	456.907	0.00207351	2605855	noloss	4	y	1	388.255	14.9599	FALSE	tr;sp	D3YWR7;Q8BVI4	D3YWR7;Q8BVI4	D3YWR7_MOUSE;DHPR_MOUSE	Dihydropteridine reductase	Mus musculus	Qdpr	1	1;2	uniprot_mouse_proteome
210330_066_CC5_8_5KOB4_Pulldown_DIA	3		_GAVHQLC[+57]QSLAGK_	TRUE	_GAVHQLC[Carbamidomethyl (C)]QSLAGK_	GAVHQLCQSLAGK	0.444082	NaN	0.444082	D3YWR7;Q8BVI4	FALSE	_GAVHQLC[+57]QSLAGK_	_GAVHQLC[Carbamidomethyl (C)]QSLAGK_	456.907	0.00207351	2605855	noloss	5	y	1	475.287	35.8429	FALSE	tr;sp	D3YWR7;Q8BVI4	D3YWR7;Q8BVI4	D3YWR7_MOUSE;DHPR_MOUSE	Dihydropteridine reductase	Mus musculus	Qdpr	1	1;2	uniprot_mouse_proteome
210330_066_CC5_8_5KOB4_Pulldown_DIA	3		_GAVHQLC[+57]QSLAGK_	TRUE	_GAVHQLC[Carbamidomethyl (C)]QSLAGK_	GAVHQLCQSLAGK	0.444082	NaN	0.444082	D3YWR7;Q8BVI4	FALSE	_GAVHQLC[+57]QSLAGK_	_GAVHQLC[Carbamidomethyl (C)]QSLAGK_	456.907	0.00207351	2605855	noloss	6	b	1	606.336	8.17845	TRUE	tr;sp	D3YWR7;Q8BVI4	D3YWR7;Q8BVI4	D3YWR7_MOUSE;DHPR_MOUSE	Dihydropteridine reductase	Mus musculus	Qdpr	1	1;2	uniprot_mouse_proteome
210330_066_CC5_8_5KOB4_Pulldown_DIA	3		_GAVHQLC[+57]QSLAGK_	TRUE	_GAVHQLC[Carbamidomethyl (C)]QSLAGK_	GAVHQLCQSLAGK	0.444082	NaN	0.444082	D3YWR7;Q8BVI4	FALSE	_GAVHQLC[+57]QSLAGK_	_GAVHQLC[Carbamidomethyl (C)]QSLAGK_	456.907	0.00207351	2605855	noloss	6	y	1	603.346	10.7922	FALSE	tr;sp	D3YWR7;Q8BVI4	D3YWR7;Q8BVI4	D3YWR7_MOUSE;DHPR_MOUSE	Dihydropteridine reductase	Mus musculus	Qdpr	1	1;2	uniprot_mouse_proteome
210330_066_CC5_8_5KOB4_Pulldown_DIA	3		_GAVHQLC[+57]QSLAGK_	TRUE	_GAVHQLC[Carbamidomethyl (C)]QSLAGK_	GAVHQLCQSLAGK	0.444082	NaN	0.444082	D3YWR7;Q8BVI4	FALSE	_GAVHQLC[+57]QSLAGK_	_GAVHQLC[Carbamidomethyl (C)]QSLAGK_	456.907	0.00207351	2605855	noloss	7	b	1	766.366	10.3141	FALSE	tr;sp	D3YWR7;Q8BVI4	D3YWR7;Q8BVI4	D3YWR7_MOUSE;DHPR_MOUSE	Dihydropteridine reductase	Mus musculus	Qdpr	1	1;2	uniprot_mouse_proteome
210330_066_CC5_8_5KOB4_Pulldown_DIA	3		_GAVHQLC[+57]QSLAGK_	TRUE	_GAVHQLC[Carbamidomethyl (C)]QSLAGK_	GAVHQLCQSLAGK	0.444082	NaN	0.444082	D3YWR7;Q8BVI4	FALSE	_GAVHQLC[+57]QSLAGK_	_GAVHQLC[Carbamidomethyl (C)]QSLAGK_	456.907	0.00207351	2605855	noloss	7	y	1	763.377	8.45218	TRUE	tr;sp	D3YWR7;Q8BVI4	D3YWR7;Q8BVI4	D3YWR7_MOUSE;DHPR_MOUSE	Dihydropteridine reductase	Mus musculus	Qdpr	1	1;2	uniprot_mouse_proteome
210330_066_CC5_8_5KOB4_Pulldown_DIA	3		_GAVHQLC[+57]QSLAGK_	TRUE	_GAVHQLC[Carbamidomethyl (C)]QSLAGK_	GAVHQLCQSLAGK	0.444082	NaN	0.444082	D3YWR7;Q8BVI4	FALSE	_GAVHQLC[+57]QSLAGK_	_GAVHQLC[Carbamidomethyl (C)]QSLAGK_	456.907	0.00207351	2605855	noloss	5	b	1	493.252	8.40736	TRUE	tr;sp	D3YWR7;Q8BVI4	D3YWR7;Q8BVI4	D3YWR7_MOUSE;DHPR_MOUSE	Dihydropteridine reductase	Mus musculus	Qdpr	1	1;2	uniprot_mouse_proteome
210330_066_CC5_8_5KOB4_Pulldown_DIA	3		_GAVHQLC[+57]QSLAGK_	TRUE	_GAVHQLC[Carbamidomethyl (C)]QSLAGK_	GAVHQLCQSLAGK	0.444082	NaN	0.444082	D3YWR7;Q8BVI4	FALSE	_GAVHQLC[+57]QSLAGK_	_GAVHQLC[Carbamidomethyl (C)]QSLAGK_	456.907	0.00207351	2605855	NH3	7	b	1	749.34	22.9437	FALSE	tr;sp	D3YWR7;Q8BVI4	D3YWR7;Q8BVI4	D3YWR7_MOUSE;DHPR_MOUSE	Dihydropteridine reductase	Mus musculus	Qdpr	1	1;2	uniprot_mouse_proteome
210330_066_CC5_8_5KOB4_Pulldown_DIA	3		_GAVHQLC[+57]QSLAGK_	TRUE	_GAVHQLC[Carbamidomethyl (C)]QSLAGK_	GAVHQLCQSLAGK	0.444082	NaN	0.444082	D3YWR7;Q8BVI4	FALSE	_GAVHQLC[+57]QSLAGK_	_GAVHQLC[Carbamidomethyl (C)]QSLAGK_	456.907	0.00207351	2605855	H2O	7	y	1	745.366	25.0572	FALSE	tr;sp	D3YWR7;Q8BVI4	D3YWR7;Q8BVI4	D3YWR7_MOUSE;DHPR_MOUSE	Dihydropteridine reductase	Mus musculus	Qdpr	1	1;2	uniprot_mouse_proteome
210330_066_CC5_8_5KOB4_Pulldown_DIA	3		_AAAHVQGLVQVASR_	TRUE	_AAAHVQGLVQVASR_	AAAHVQGLVQVASR	5.24958	NaN	5.24958	Q9D061;Q9D061-2;Q9D061-3	FALSE	_AAAHVQGLVQVASR_	_AAAHVQGLVQVASR_	469.6	0.00207351	237868	noloss	3	y	1	333.188	24.5871	FALSE	sp	Q9D061;Q9D061-2;Q9D061-3	Q9D061;Q9D061-2;Q9D061-3	ACBD6_MOUSE	Acyl-CoA-binding domain-containing protein 6;Isoform 2 of Acyl-CoA-binding domain-containing protein 6;Isoform 3 of Acyl-CoA-binding domain-containing protein 6	Mus musculus	Acbd6	1;;	2;;	uniprot_mouse_proteome
210330_066_CC5_8_5KOB4_Pulldown_DIA	3		_AAAHVQGLVQVASR_	TRUE	_AAAHVQGLVQVASR_	AAAHVQGLVQVASR	5.24958	NaN	5.24958	Q9D061;Q9D061-2;Q9D061-3	FALSE	_AAAHVQGLVQVASR_	_AAAHVQGLVQVASR_	469.6	0.00207351	237868	noloss	4	y	1	432.257	25.2447	FALSE	sp	Q9D061;Q9D061-2;Q9D061-3	Q9D061;Q9D061-2;Q9D061-3	ACBD6_MOUSE	Acyl-CoA-binding domain-containing protein 6;Isoform 2 of Acyl-CoA-binding domain-containing protein 6;Isoform 3 of Acyl-CoA-binding domain-containing protein 6	Mus musculus	Acbd6	1;;	2;;	uniprot_mouse_proteome
210330_066_CC5_8_5KOB4_Pulldown_DIA	3		_AAAHVQGLVQVASR_	TRUE	_AAAHVQGLVQVASR_	AAAHVQGLVQVASR	5.24958	NaN	5.24958	Q9D061;Q9D061-2;Q9D061-3	FALSE	_AAAHVQGLVQVASR_	_AAAHVQGLVQVASR_	469.6	0.00207351	237868	noloss	5	b	1	450.246	5.4713	TRUE	sp	Q9D061;Q9D061-2;Q9D061-3	Q9D061;Q9D061-2;Q9D061-3	ACBD6_MOUSE	Acyl-CoA-binding domain-containing protein 6;Isoform 2 of Acyl-CoA-binding domain-containing protein 6;Isoform 3 of Acyl-CoA-binding domain-containing protein 6	Mus musculus	Acbd6	1;;	2;;	uniprot_mouse_proteome
210330_066_CC5_8_5KOB4_Pulldown_DIA	3		_AAAHVQGLVQVASR_	TRUE	_AAAHVQGLVQVASR_	AAAHVQGLVQVASR	5.24958	NaN	5.24958	Q9D061;Q9D061-2;Q9D061-3	FALSE	_AAAHVQGLVQVASR_	_AAAHVQGLVQVASR_	469.6	0.00207351	237868	noloss	5	y	1	560.315	100	FALSE	sp	Q9D061;Q9D061-2;Q9D061-3	Q9D061;Q9D061-2;Q9D061-3	ACBD6_MOUSE	Acyl-CoA-binding domain-containing protein 6;Isoform 2 of Acyl-CoA-binding domain-containing protein 6;Isoform 3 of Acyl-CoA-binding domain-containing protein 6	Mus musculus	Acbd6	1;;	2;;	uniprot_mouse_proteome
210330_066_CC5_8_5KOB4_Pulldown_DIA	3		_AAAHVQGLVQVASR_	TRUE	_AAAHVQGLVQVASR_	AAAHVQGLVQVASR	5.24958	NaN	5.24958	Q9D061;Q9D061-2;Q9D061-3	FALSE	_AAAHVQGLVQVASR_	_AAAHVQGLVQVASR_	469.6	0.00207351	237868	noloss	6	y	1	659.383	6.39158	FALSE	sp	Q9D061;Q9D061-2;Q9D061-3	Q9D061;Q9D061-2;Q9D061-3	ACBD6_MOUSE	Acyl-CoA-binding domain-containing protein 6;Isoform 2 of Acyl-CoA-binding domain-containing protein 6;Isoform 3 of Acyl-CoA-binding domain-containing protein 6	Mus musculus	Acbd6	1;;	2;;	uniprot_mouse_proteome
210330_066_CC5_8_5KOB4_Pulldown_DIA	3		_AAAHVQGLVQVASR_	TRUE	_AAAHVQGLVQVASR_	AAAHVQGLVQVASR	5.24958	NaN	5.24958	Q9D061;Q9D061-2;Q9D061-3	FALSE	_AAAHVQGLVQVASR_	_AAAHVQGLVQVASR_	469.6	0.00207351	237868	noloss	8	b	1	748.41	56.3568	FALSE	sp	Q9D061;Q9D061-2;Q9D061-3	Q9D061;Q9D061-2;Q9D061-3	ACBD6_MOUSE	Acyl-CoA-binding domain-containing protein 6;Isoform 2 of Acyl-CoA-binding domain-containing protein 6;Isoform 3 of Acyl-CoA-binding domain-containing protein 6	Mus musculus	Acbd6	1;;	2;;	uniprot_mouse_proteome
210330_066_CC5_8_5KOB4_Pulldown_DIA	3		_AAAHVQGLVQVASR_	TRUE	_AAAHVQGLVQVASR_	AAAHVQGLVQVASR	5.24958	NaN	5.24958	Q9D061;Q9D061-2;Q9D061-3	FALSE	_AAAHVQGLVQVASR_	_AAAHVQGLVQVASR_	469.6	0.00207351	237868	noloss	9	b	1	847.478	13.535	FALSE	sp	Q9D061;Q9D061-2;Q9D061-3	Q9D061;Q9D061-2;Q9D061-3	ACBD6_MOUSE	Acyl-CoA-binding domain-containing protein 6;Isoform 2 of Acyl-CoA-binding domain-containing protein 6;Isoform 3 of Acyl-CoA-binding domain-containing protein 6	Mus musculus	Acbd6	1;;	2;;	uniprot_mouse_proteome
210330_066_CC5_8_5KOB4_Pulldown_DIA	2		_K[+86]YLLNC[+57]DNMR_	TRUE	_K[Malonyl]YLLNC[Carbamidomethyl (C)]DNMR_	KYLLNCDNMR	36.8319	NaN	36.8319	Q8K411;Q8K411-2;Q8K411-3	FALSE	_K[+86]YLLNC[+57]DNMR_	_K[Malonyl]YLLNC[Carbamidomethyl (C)]DNMR_	706.818	0.00565977	304314	noloss	6	y	1	809.303	74.466	FALSE	sp	Q8K411;Q8K411-2;Q8K411-3	Q8K411;Q8K411-2;Q8K411-3	PREP_MOUSE	Presequence protease, mitochondrial;Isoform 2 of Presequence protease, mitochondrial;Isoform 3 of Presequence protease, mitochondrial	Mus musculus	Pitrm1	1;;	1;;	uniprot_mouse_proteome
210330_066_CC5_8_5KOB4_Pulldown_DIA	2		_K[+86]YLLNC[+57]DNMR_	TRUE	_K[Malonyl]YLLNC[Carbamidomethyl (C)]DNMR_	KYLLNCDNMR	36.8319	NaN	36.8319	Q8K411;Q8K411-2;Q8K411-3	FALSE	_K[+86]YLLNC[+57]DNMR_	_K[Malonyl]YLLNC[Carbamidomethyl (C)]DNMR_	706.818	0.00565977	304314	noloss	7	y	1	922.387	84.0633	FALSE	sp	Q8K411;Q8K411-2;Q8K411-3	Q8K411;Q8K411-2;Q8K411-3	PREP_MOUSE	Presequence protease, mitochondrial;Isoform 2 of Presequence protease, mitochondrial;Isoform 3 of Presequence protease, mitochondrial	Mus musculus	Pitrm1	1;;	1;;	uniprot_mouse_proteome
210330_066_CC5_8_5KOB4_Pulldown_DIA	2		_K[+86]YLLNC[+57]DNMR_	TRUE	_K[Malonyl]YLLNC[Carbamidomethyl (C)]DNMR_	KYLLNCDNMR	36.8319	NaN	36.8319	Q8K411;Q8K411-2;Q8K411-3	FALSE	_K[+86]YLLNC[+57]DNMR_	_K[Malonyl]YLLNC[Carbamidomethyl (C)]DNMR_	706.818	0.00565977	304314	noloss	8	y	1	1035.47	100	FALSE	sp	Q8K411;Q8K411-2;Q8K411-3	Q8K411;Q8K411-2;Q8K411-3	PREP_MOUSE	Presequence protease, mitochondrial;Isoform 2 of Presequence protease, mitochondrial;Isoform 3 of Presequence protease, mitochondrial	Mus musculus	Pitrm1	1;;	1;;	uniprot_mouse_proteome
210330_066_CC5_8_5KOB4_Pulldown_DIA	2		_SEYQPSDAPFER_	TRUE	_SEYQPSDAPFER_	SEYQPSDAPFER	22.122	NaN	22.122	Q7TSJ2	FALSE	_SEYQPSDAPFER_	_SEYQPSDAPFER_	713.318	0	750500	noloss	3	b	1	380.145	9.82537	FALSE	sp	Q7TSJ2	Q7TSJ2	MAP6_MOUSE	Microtubule-associated protein 6	Mus musculus	Map6	1	2	uniprot_mouse_proteome
210330_066_CC5_8_5KOB4_Pulldown_DIA	2		_SEYQPSDAPFER_	TRUE	_SEYQPSDAPFER_	SEYQPSDAPFER	22.122	NaN	22.122	Q7TSJ2	FALSE	_SEYQPSDAPFER_	_SEYQPSDAPFER_	713.318	0	750500	noloss	4	b	1	508.204	6.12652	FALSE	sp	Q7TSJ2	Q7TSJ2	MAP6_MOUSE	Microtubule-associated protein 6	Mus musculus	Map6	1	2	uniprot_mouse_proteome
210330_066_CC5_8_5KOB4_Pulldown_DIA	2		_SEYQPSDAPFER_	TRUE	_SEYQPSDAPFER_	SEYQPSDAPFER	22.122	NaN	22.122	Q7TSJ2	FALSE	_SEYQPSDAPFER_	_SEYQPSDAPFER_	713.318	0	750500	noloss	8	y	1	918.432	100	FALSE	sp	Q7TSJ2	Q7TSJ2	MAP6_MOUSE	Microtubule-associated protein 6	Mus musculus	Map6	1	2	uniprot_mouse_proteome
210330_066_CC5_8_5KOB4_Pulldown_DIA	2		_SEYQPSDAPFER_	TRUE	_SEYQPSDAPFER_	SEYQPSDAPFER	22.122	NaN	22.122	Q7TSJ2	FALSE	_SEYQPSDAPFER_	_SEYQPSDAPFER_	713.318	0	750500	noloss	9	y	1	1046.49	12.1996	FALSE	sp	Q7TSJ2	Q7TSJ2	MAP6_MOUSE	Microtubule-associated protein 6	Mus musculus	Map6	1	2	uniprot_mouse_proteome
210330_066_CC5_8_5KOB4_Pulldown_DIA	2		_SEYQPSDAPFER_	TRUE	_SEYQPSDAPFER_	SEYQPSDAPFER	22.122	NaN	22.122	Q7TSJ2	FALSE	_SEYQPSDAPFER_	_SEYQPSDAPFER_	713.318	0	750500	noloss	7	y	1	821.379	7.96709	FALSE	sp	Q7TSJ2	Q7TSJ2	MAP6_MOUSE	Microtubule-associated protein 6	Mus musculus	Map6	1	2	uniprot_mouse_proteome
210330_066_CC5_8_5KOB4_Pulldown_DIA	2		_SEYQPSDAPFER_	TRUE	_SEYQPSDAPFER_	SEYQPSDAPFER	22.122	NaN	22.122	Q7TSJ2	FALSE	_SEYQPSDAPFER_	_SEYQPSDAPFER_	713.318	0	750500	H2O	4	b	1	490.193	5.10974	FALSE	sp	Q7TSJ2	Q7TSJ2	MAP6_MOUSE	Microtubule-associated protein 6	Mus musculus	Map6	1	2	uniprot_mouse_proteome
210330_066_CC5_8_5KOB4_Pulldown_DIA	3		_RFDDAVVQSDMK_	TRUE	_RFDDAVVQSDMK_	RFDDAVVQSDMK	11.977	NaN	11.977	P63017	FALSE	_RFDDAVVQSDMK_	_RFDDAVVQSDMK_	470.894	0.00217684	1190971	noloss	4	b	1	534.231	30.777	FALSE	sp	P63017	P63017	HSP7C_MOUSE	Heat shock cognate 71 kDa protein	Mus musculus	Hspa8	1	1	uniprot_mouse_proteome
210330_066_CC5_8_5KOB4_Pulldown_DIA	3		_RFDDAVVQSDMK_	TRUE	_RFDDAVVQSDMK_	RFDDAVVQSDMK	11.977	NaN	11.977	P63017	FALSE	_RFDDAVVQSDMK_	_RFDDAVVQSDMK_	470.894	0.00217684	1190971	noloss	4	y	1	480.212	19.615	TRUE	sp	P63017	P63017	HSP7C_MOUSE	Heat shock cognate 71 kDa protein	Mus musculus	Hspa8	1	1	uniprot_mouse_proteome
210330_066_CC5_8_5KOB4_Pulldown_DIA	3		_RFDDAVVQSDMK_	TRUE	_RFDDAVVQSDMK_	RFDDAVVQSDMK	11.977	NaN	11.977	P63017	FALSE	_RFDDAVVQSDMK_	_RFDDAVVQSDMK_	470.894	0.00217684	1190971	noloss	5	b	1	605.268	100	FALSE	sp	P63017	P63017	HSP7C_MOUSE	Heat shock cognate 71 kDa protein	Mus musculus	Hspa8	1	1	uniprot_mouse_proteome
210330_066_CC5_8_5KOB4_Pulldown_DIA	3		_RFDDAVVQSDMK_	TRUE	_RFDDAVVQSDMK_	RFDDAVVQSDMK	11.977	NaN	11.977	P63017	FALSE	_RFDDAVVQSDMK_	_RFDDAVVQSDMK_	470.894	0.00217684	1190971	noloss	5	y	1	608.271	45.8432	FALSE	sp	P63017	P63017	HSP7C_MOUSE	Heat shock cognate 71 kDa protein	Mus musculus	Hspa8	1	1	uniprot_mouse_proteome
210330_066_CC5_8_5KOB4_Pulldown_DIA	3		_RFDDAVVQSDMK_	TRUE	_RFDDAVVQSDMK_	RFDDAVVQSDMK	11.977	NaN	11.977	P63017	FALSE	_RFDDAVVQSDMK_	_RFDDAVVQSDMK_	470.894	0.00217684	1190971	noloss	6	b	1	704.336	69.9549	FALSE	sp	P63017	P63017	HSP7C_MOUSE	Heat shock cognate 71 kDa protein	Mus musculus	Hspa8	1	1	uniprot_mouse_proteome
210330_066_CC5_8_5KOB4_Pulldown_DIA	3		_RFDDAVVQSDMK_	TRUE	_RFDDAVVQSDMK_	RFDDAVVQSDMK	11.977	NaN	11.977	P63017	FALSE	_RFDDAVVQSDMK_	_RFDDAVVQSDMK_	470.894	0.00217684	1190971	noloss	6	y	1	707.339	41.9931	FALSE	sp	P63017	P63017	HSP7C_MOUSE	Heat shock cognate 71 kDa protein	Mus musculus	Hspa8	1	1	uniprot_mouse_proteome
210330_066_CC5_8_5KOB4_Pulldown_DIA	3		_RFDDAVVQSDMK_	TRUE	_RFDDAVVQSDMK_	RFDDAVVQSDMK	11.977	NaN	11.977	P63017	FALSE	_RFDDAVVQSDMK_	_RFDDAVVQSDMK_	470.894	0.00217684	1190971	NH3	5	y	1	591.244	30.8261	FALSE	sp	P63017	P63017	HSP7C_MOUSE	Heat shock cognate 71 kDa protein	Mus musculus	Hspa8	1	1	uniprot_mouse_proteome
210330_066_CC5_8_5KOB4_Pulldown_DIA	3		_RFDDAVVQSDMK_	TRUE	_RFDDAVVQSDMK_	RFDDAVVQSDMK	11.977	NaN	11.977	P63017	FALSE	_RFDDAVVQSDMK_	_RFDDAVVQSDMK_	470.894	0.00217684	1190971	H2O	6	y	1	689.329	9.06902	TRUE	sp	P63017	P63017	HSP7C_MOUSE	Heat shock cognate 71 kDa protein	Mus musculus	Hspa8	1	1	uniprot_mouse_proteome
210330_066_CC5_8_5KOB4_Pulldown_DIA	3		_RFDDAVVQSDMK_	TRUE	_RFDDAVVQSDMK_	RFDDAVVQSDMK	11.977	NaN	11.977	P63017	FALSE	_RFDDAVVQSDMK_	_RFDDAVVQSDMK_	470.894	0.00217684	1190971	H2O	5	y	1	590.26	10.6533	TRUE	sp	P63017	P63017	HSP7C_MOUSE	Heat shock cognate 71 kDa protein	Mus musculus	Hspa8	1	1	uniprot_mouse_proteome
210330_066_CC5_8_5KOB4_Pulldown_DIA	3		_DDNGKPYVLPSVR_	TRUE	_DDNGKPYVLPSVR_	DDNGKPYVLPSVR	25.3408	NaN	25.3408	P05202	TRUE	_DDNGKPYVLPSVR_	_DDNGKPYVLPSVR_	487.256	0	1441725	noloss	4	y	1	458.272	100	FALSE	sp	P05202	P05202	AATM_MOUSE	Aspartate aminotransferase, mitochondrial	Mus musculus	Got2	1	1	uniprot_mouse_proteome
210330_066_CC5_8_5KOB4_Pulldown_DIA	3		_DDNGKPYVLPSVR_	TRUE	_DDNGKPYVLPSVR_	DDNGKPYVLPSVR	25.3408	NaN	25.3408	P05202	TRUE	_DDNGKPYVLPSVR_	_DDNGKPYVLPSVR_	487.256	0	1441725	noloss	5	y	1	571.356	9.4141	FALSE	sp	P05202	P05202	AATM_MOUSE	Aspartate aminotransferase, mitochondrial	Mus musculus	Got2	1	1	uniprot_mouse_proteome
210330_066_CC5_8_5KOB4_Pulldown_DIA	3		_DDNGKPYVLPSVR_	TRUE	_DDNGKPYVLPSVR_	DDNGKPYVLPSVR	25.3408	NaN	25.3408	P05202	TRUE	_DDNGKPYVLPSVR_	_DDNGKPYVLPSVR_	487.256	0	1441725	noloss	7	b	1	790.337	13.4104	FALSE	sp	P05202	P05202	AATM_MOUSE	Aspartate aminotransferase, mitochondrial	Mus musculus	Got2	1	1	uniprot_mouse_proteome
210330_066_CC5_8_5KOB4_Pulldown_DIA	3		_DDNGKPYVLPSVR_	TRUE	_DDNGKPYVLPSVR_	DDNGKPYVLPSVR	25.3408	NaN	25.3408	P05202	TRUE	_DDNGKPYVLPSVR_	_DDNGKPYVLPSVR_	487.256	0	1441725	noloss	8	b	1	889.405	38.1834	FALSE	sp	P05202	P05202	AATM_MOUSE	Aspartate aminotransferase, mitochondrial	Mus musculus	Got2	1	1	uniprot_mouse_proteome
210330_066_CC5_8_5KOB4_Pulldown_DIA	3		_DDNGKPYVLPSVR_	TRUE	_DDNGKPYVLPSVR_	DDNGKPYVLPSVR	25.3408	NaN	25.3408	P05202	TRUE	_DDNGKPYVLPSVR_	_DDNGKPYVLPSVR_	487.256	0	1441725	noloss	8	y	1	930.541	11.0759	FALSE	sp	P05202	P05202	AATM_MOUSE	Aspartate aminotransferase, mitochondrial	Mus musculus	Got2	1	1	uniprot_mouse_proteome
210330_066_CC5_8_5KOB4_Pulldown_DIA	3		_DDNGKPYVLPSVR_	TRUE	_DDNGKPYVLPSVR_	DDNGKPYVLPSVR	25.3408	NaN	25.3408	P05202	TRUE	_DDNGKPYVLPSVR_	_DDNGKPYVLPSVR_	487.256	0	1441725	noloss	3	y	1	361.219	10.0524	FALSE	sp	P05202	P05202	AATM_MOUSE	Aspartate aminotransferase, mitochondrial	Mus musculus	Got2	1	1	uniprot_mouse_proteome
210330_066_CC5_8_5KOB4_Pulldown_DIA	2		_DDNGK[+86]PYVLPSVR_	TRUE	_DDNGK[Malonyl]PYVLPSVR_	DDNGKPYVLPSVR	55.9982	NaN	55.9982	P05202	TRUE	_DDNGK[+86]PYVLPSVR_	_DDNGK[Malonyl]PYVLPSVR_	773.381	0.00182799	4635191	noloss	4	b	1	402.126	8.67901	FALSE	sp	P05202	P05202	AATM_MOUSE	Aspartate aminotransferase, mitochondrial	Mus musculus	Got2	1	1	uniprot_mouse_proteome
210330_066_CC5_8_5KOB4_Pulldown_DIA	2		_DDNGK[+86]PYVLPSVR_	TRUE	_DDNGK[Malonyl]PYVLPSVR_	DDNGKPYVLPSVR	55.9982	NaN	55.9982	P05202	TRUE	_DDNGK[+86]PYVLPSVR_	_DDNGK[Malonyl]PYVLPSVR_	773.381	0.00182799	4635191	noloss	4	y	1	458.272	15.4369	FALSE	sp	P05202	P05202	AATM_MOUSE	Aspartate aminotransferase, mitochondrial	Mus musculus	Got2	1	1	uniprot_mouse_proteome
210330_066_CC5_8_5KOB4_Pulldown_DIA	2		_DDNGK[+86]PYVLPSVR_	TRUE	_DDNGK[Malonyl]PYVLPSVR_	DDNGKPYVLPSVR	55.9982	NaN	55.9982	P05202	TRUE	_DDNGK[+86]PYVLPSVR_	_DDNGK[Malonyl]PYVLPSVR_	773.381	0.00182799	4635191	noloss	5	b	1	616.221	7.69831	FALSE	sp	P05202	P05202	AATM_MOUSE	Aspartate aminotransferase, mitochondrial	Mus musculus	Got2	1	1	uniprot_mouse_proteome
210330_066_CC5_8_5KOB4_Pulldown_DIA	2		_DDNGK[+86]PYVLPSVR_	TRUE	_DDNGK[Malonyl]PYVLPSVR_	DDNGKPYVLPSVR	55.9982	NaN	55.9982	P05202	TRUE	_DDNGK[+86]PYVLPSVR_	_DDNGK[Malonyl]PYVLPSVR_	773.381	0.00182799	4635191	noloss	5	y	1	571.356	14.5299	FALSE	sp	P05202	P05202	AATM_MOUSE	Aspartate aminotransferase, mitochondrial	Mus musculus	Got2	1	1	uniprot_mouse_proteome
210330_066_CC5_8_5KOB4_Pulldown_DIA	2		_DDNGK[+86]PYVLPSVR_	TRUE	_DDNGK[Malonyl]PYVLPSVR_	DDNGKPYVLPSVR	55.9982	NaN	55.9982	P05202	TRUE	_DDNGK[+86]PYVLPSVR_	_DDNGK[Malonyl]PYVLPSVR_	773.381	0.00182799	4635191	noloss	8	y	1	930.541	100	FALSE	sp	P05202	P05202	AATM_MOUSE	Aspartate aminotransferase, mitochondrial	Mus musculus	Got2	1	1	uniprot_mouse_proteome
210330_066_CC5_8_5KOB4_Pulldown_DIA	2		_DDNGK[+86]PYVLPSVR_	TRUE	_DDNGK[Malonyl]PYVLPSVR_	DDNGKPYVLPSVR	55.9982	NaN	55.9982	P05202	TRUE	_DDNGK[+86]PYVLPSVR_	_DDNGK[Malonyl]PYVLPSVR_	773.381	0.00182799	4635191	H2O	11	b	1	1254.56	5.77477	FALSE	sp	P05202	P05202	AATM_MOUSE	Aspartate aminotransferase, mitochondrial	Mus musculus	Got2	1	1	uniprot_mouse_proteome
210330_066_CC5_8_5KOB4_Pulldown_DIA	3		_YSNSALGHVNSTIK_	TRUE	_YSNSALGHVNSTIK_	YSNSALGHVNSTIK	0.495331	NaN	0.495331	Q99P72	FALSE	_YSNSALGHVNSTIK_	_YSNSALGHVNSTIK_	497.591	0.00132644	1746364	noloss	7	y	1	798.447	16.1649	TRUE	sp	Q99P72	Q99P72	RTN4_MOUSE	Reticulon-4	Mus musculus	Rtn4	1	2	uniprot_mouse_proteome
210330_066_CC5_8_5KOB4_Pulldown_DIA	3		_YSNSALGHVNSTIK_	TRUE	_YSNSALGHVNSTIK_	YSNSALGHVNSTIK	0.495331	NaN	0.495331	Q99P72	FALSE	_YSNSALGHVNSTIK_	_YSNSALGHVNSTIK_	497.591	0.00132644	1746364	noloss	8	y	1	855.468	36.8812	FALSE	sp	Q99P72	Q99P72	RTN4_MOUSE	Reticulon-4	Mus musculus	Rtn4	1	2	uniprot_mouse_proteome
210330_066_CC5_8_5KOB4_Pulldown_DIA	3		_YSNSALGHVNSTIK_	TRUE	_YSNSALGHVNSTIK_	YSNSALGHVNSTIK	0.495331	NaN	0.495331	Q99P72	FALSE	_YSNSALGHVNSTIK_	_YSNSALGHVNSTIK_	497.591	0.00132644	1746364	noloss	9	y	1	968.552	6.87845	TRUE	sp	Q99P72	Q99P72	RTN4_MOUSE	Reticulon-4	Mus musculus	Rtn4	1	2	uniprot_mouse_proteome
210330_066_CC5_8_5KOB4_Pulldown_DIA	3		_YSNSALGHVNSTIK_	TRUE	_YSNSALGHVNSTIK_	YSNSALGHVNSTIK	0.495331	NaN	0.495331	Q99P72	FALSE	_YSNSALGHVNSTIK_	_YSNSALGHVNSTIK_	497.591	0.00132644	1746364	noloss	11	y	2	563.814	24.9142	FALSE	sp	Q99P72	Q99P72	RTN4_MOUSE	Reticulon-4	Mus musculus	Rtn4	1	2	uniprot_mouse_proteome
210330_066_CC5_8_5KOB4_Pulldown_DIA	3		_YSNSALGHVNSTIK_	TRUE	_YSNSALGHVNSTIK_	YSNSALGHVNSTIK	0.495331	NaN	0.495331	Q99P72	FALSE	_YSNSALGHVNSTIK_	_YSNSALGHVNSTIK_	497.591	0.00132644	1746364	noloss	12	y	2	620.836	57.9294	FALSE	sp	Q99P72	Q99P72	RTN4_MOUSE	Reticulon-4	Mus musculus	Rtn4	1	2	uniprot_mouse_proteome
210330_066_CC5_8_5KOB4_Pulldown_DIA	3		_YSNSALGHVNSTIK_	TRUE	_YSNSALGHVNSTIK_	YSNSALGHVNSTIK	0.495331	NaN	0.495331	Q99P72	FALSE	_YSNSALGHVNSTIK_	_YSNSALGHVNSTIK_	497.591	0.00132644	1746364	noloss	13	y	2	664.352	100	FALSE	sp	Q99P72	Q99P72	RTN4_MOUSE	Reticulon-4	Mus musculus	Rtn4	1	2	uniprot_mouse_proteome
210330_066_CC5_8_5KOB4_Pulldown_DIA	3		_YSNSALGHVNSTIK_	TRUE	_YSNSALGHVNSTIK_	YSNSALGHVNSTIK	0.495331	NaN	0.495331	Q99P72	FALSE	_YSNSALGHVNSTIK_	_YSNSALGHVNSTIK_	497.591	0.00132644	1746364	H2O	13	y	2	655.347	7.37551	TRUE	sp	Q99P72	Q99P72	RTN4_MOUSE	Reticulon-4	Mus musculus	Rtn4	1	2	uniprot_mouse_proteome
210330_066_CC5_8_5KOB4_Pulldown_DIA	3		_YSNSALGHVNSTIK_	TRUE	_YSNSALGHVNSTIK_	YSNSALGHVNSTIK	0.495331	NaN	0.495331	Q99P72	FALSE	_YSNSALGHVNSTIK_	_YSNSALGHVNSTIK_	497.591	0.00132644	1746364	NH3	13	y	2	655.839	18.7516	TRUE	sp	Q99P72	Q99P72	RTN4_MOUSE	Reticulon-4	Mus musculus	Rtn4	1	2	uniprot_mouse_proteome
210330_066_CC5_8_5KOB4_Pulldown_DIA	3		_YSNSALGHVNSTIK_	TRUE	_YSNSALGHVNSTIK_	YSNSALGHVNSTIK	0.495331	NaN	0.495331	Q99P72	FALSE	_YSNSALGHVNSTIK_	_YSNSALGHVNSTIK_	497.591	0.00132644	1746364	noloss	5	y	1	562.32	18.4669	TRUE	sp	Q99P72	Q99P72	RTN4_MOUSE	Reticulon-4	Mus musculus	Rtn4	1	2	uniprot_mouse_proteome
210330_066_CC5_8_5KOB4_Pulldown_DIA	3		_YSNSALGHVNSTIK_	TRUE	_YSNSALGHVNSTIK_	YSNSALGHVNSTIK	0.495331	NaN	0.495331	Q99P72	FALSE	_YSNSALGHVNSTIK_	_YSNSALGHVNSTIK_	497.591	0.00132644	1746364	noloss	6	y	1	661.388	14.8283	TRUE	sp	Q99P72	Q99P72	RTN4_MOUSE	Reticulon-4	Mus musculus	Rtn4	1	2	uniprot_mouse_proteome
210330_066_CC5_8_5KOB4_Pulldown_DIA	3		_YSNSALGHVNSTIK_	TRUE	_YSNSALGHVNSTIK_	YSNSALGHVNSTIK	0.495331	NaN	0.495331	Q99P72	FALSE	_YSNSALGHVNSTIK_	_YSNSALGHVNSTIK_	497.591	0.00132644	1746364	noloss	10	y	1	1039.59	14.5517	TRUE	sp	Q99P72	Q99P72	RTN4_MOUSE	Reticulon-4	Mus musculus	Rtn4	1	2	uniprot_mouse_proteome
210330_066_CC5_8_5KOB4_Pulldown_DIA	3		_YSNSALGHVNSTIK_	TRUE	_YSNSALGHVNSTIK_	YSNSALGHVNSTIK	0.495331	NaN	0.495331	Q99P72	FALSE	_YSNSALGHVNSTIK_	_YSNSALGHVNSTIK_	497.591	0.00132644	1746364	NH3	12	y	2	612.323	31.0271	FALSE	sp	Q99P72	Q99P72	RTN4_MOUSE	Reticulon-4	Mus musculus	Rtn4	1	2	uniprot_mouse_proteome
210330_066_CC5_8_5KOB4_Pulldown_DIA	3		_YSNSALGHVNSTIK_	TRUE	_YSNSALGHVNSTIK_	YSNSALGHVNSTIK	0.495331	NaN	0.495331	Q99P72	FALSE	_YSNSALGHVNSTIK_	_YSNSALGHVNSTIK_	497.591	0.00132644	1746364	noloss	9	y	2	484.78	46.4758	FALSE	sp	Q99P72	Q99P72	RTN4_MOUSE	Reticulon-4	Mus musculus	Rtn4	1	2	uniprot_mouse_proteome
210330_066_CC5_8_5KOB4_Pulldown_DIA	3		_YSNSALGHVNSTIK_	TRUE	_YSNSALGHVNSTIK_	YSNSALGHVNSTIK	0.495331	NaN	0.495331	Q99P72	FALSE	_YSNSALGHVNSTIK_	_YSNSALGHVNSTIK_	497.591	0.00132644	1746364	H2O	8	y	1	837.458	10.0084	TRUE	sp	Q99P72	Q99P72	RTN4_MOUSE	Reticulon-4	Mus musculus	Rtn4	1	2	uniprot_mouse_proteome
210330_066_CC5_8_5KOB4_Pulldown_DIA	3		_SIVHAVQAGIFVER_	TRUE	_SIVHAVQAGIFVER_	SIVHAVQAGIFVER	41.9457	NaN	41.9457	Q01065	FALSE	_SIVHAVQAGIFVER_	_SIVHAVQAGIFVER_	509.288	0.00715302	1333883	noloss	3	y	1	403.23	11.883	TRUE	sp	Q01065	Q01065	PDE1B_MOUSE	Calcium/calmodulin-dependent 3',5'-cyclic nucleotide phosphodiesterase 1B	Mus musculus	Pde1b	1	2	uniprot_mouse_proteome
210330_066_CC5_8_5KOB4_Pulldown_DIA	3		_SIVHAVQAGIFVER_	TRUE	_SIVHAVQAGIFVER_	SIVHAVQAGIFVER	41.9457	NaN	41.9457	Q01065	FALSE	_SIVHAVQAGIFVER_	_SIVHAVQAGIFVER_	509.288	0.00715302	1333883	noloss	4	y	1	550.298	100	FALSE	sp	Q01065	Q01065	PDE1B_MOUSE	Calcium/calmodulin-dependent 3',5'-cyclic nucleotide phosphodiesterase 1B	Mus musculus	Pde1b	1	2	uniprot_mouse_proteome
210330_066_CC5_8_5KOB4_Pulldown_DIA	3		_SIVHAVQAGIFVER_	TRUE	_SIVHAVQAGIFVER_	SIVHAVQAGIFVER	41.9457	NaN	41.9457	Q01065	FALSE	_SIVHAVQAGIFVER_	_SIVHAVQAGIFVER_	509.288	0.00715302	1333883	noloss	5	y	1	663.382	7.76539	TRUE	sp	Q01065	Q01065	PDE1B_MOUSE	Calcium/calmodulin-dependent 3',5'-cyclic nucleotide phosphodiesterase 1B	Mus musculus	Pde1b	1	2	uniprot_mouse_proteome
210330_066_CC5_8_5KOB4_Pulldown_DIA	3		_SIVHAVQAGIFVER_	TRUE	_SIVHAVQAGIFVER_	SIVHAVQAGIFVER	41.9457	NaN	41.9457	Q01065	FALSE	_SIVHAVQAGIFVER_	_SIVHAVQAGIFVER_	509.288	0.00715302	1333883	noloss	6	y	1	720.404	41.6324	FALSE	sp	Q01065	Q01065	PDE1B_MOUSE	Calcium/calmodulin-dependent 3',5'-cyclic nucleotide phosphodiesterase 1B	Mus musculus	Pde1b	1	2	uniprot_mouse_proteome
210330_066_CC5_8_5KOB4_Pulldown_DIA	3		_SIVHAVQAGIFVER_	TRUE	_SIVHAVQAGIFVER_	SIVHAVQAGIFVER	41.9457	NaN	41.9457	Q01065	FALSE	_SIVHAVQAGIFVER_	_SIVHAVQAGIFVER_	509.288	0.00715302	1333883	noloss	7	y	1	791.441	18.6516	TRUE	sp	Q01065	Q01065	PDE1B_MOUSE	Calcium/calmodulin-dependent 3',5'-cyclic nucleotide phosphodiesterase 1B	Mus musculus	Pde1b	1	2	uniprot_mouse_proteome
210330_066_CC5_8_5KOB4_Pulldown_DIA	3		_SIVHAVQAGIFVER_	TRUE	_SIVHAVQAGIFVER_	SIVHAVQAGIFVER	41.9457	NaN	41.9457	Q01065	FALSE	_SIVHAVQAGIFVER_	_SIVHAVQAGIFVER_	509.288	0.00715302	1333883	noloss	9	b	1	863.473	67.7497	FALSE	sp	Q01065	Q01065	PDE1B_MOUSE	Calcium/calmodulin-dependent 3',5'-cyclic nucleotide phosphodiesterase 1B	Mus musculus	Pde1b	1	2	uniprot_mouse_proteome
210330_066_CC5_8_5KOB4_Pulldown_DIA	3		_SIVHAVQAGIFVER_	TRUE	_SIVHAVQAGIFVER_	SIVHAVQAGIFVER	41.9457	NaN	41.9457	Q01065	FALSE	_SIVHAVQAGIFVER_	_SIVHAVQAGIFVER_	509.288	0.00715302	1333883	noloss	10	b	1	976.557	10.231	TRUE	sp	Q01065	Q01065	PDE1B_MOUSE	Calcium/calmodulin-dependent 3',5'-cyclic nucleotide phosphodiesterase 1B	Mus musculus	Pde1b	1	2	uniprot_mouse_proteome
210330_066_CC5_8_5KOB4_Pulldown_DIA	3		_SIVHAVQAGIFVER_	TRUE	_SIVHAVQAGIFVER_	SIVHAVQAGIFVER	41.9457	NaN	41.9457	Q01065	FALSE	_SIVHAVQAGIFVER_	_SIVHAVQAGIFVER_	509.288	0.00715302	1333883	noloss	6	b	1	607.356	25.1182	FALSE	sp	Q01065	Q01065	PDE1B_MOUSE	Calcium/calmodulin-dependent 3',5'-cyclic nucleotide phosphodiesterase 1B	Mus musculus	Pde1b	1	2	uniprot_mouse_proteome
210330_066_CC5_8_5KOB4_Pulldown_DIA	3		_SIVHAVQAGIFVER_	TRUE	_SIVHAVQAGIFVER_	SIVHAVQAGIFVER	41.9457	NaN	41.9457	Q01065	FALSE	_SIVHAVQAGIFVER_	_SIVHAVQAGIFVER_	509.288	0.00715302	1333883	noloss	7	b	1	735.415	46.3098	FALSE	sp	Q01065	Q01065	PDE1B_MOUSE	Calcium/calmodulin-dependent 3',5'-cyclic nucleotide phosphodiesterase 1B	Mus musculus	Pde1b	1	2	uniprot_mouse_proteome
210330_066_CC5_8_5KOB4_Pulldown_DIA	3		_SIVHAVQAGIFVER_	TRUE	_SIVHAVQAGIFVER_	SIVHAVQAGIFVER	41.9457	NaN	41.9457	Q01065	FALSE	_SIVHAVQAGIFVER_	_SIVHAVQAGIFVER_	509.288	0.00715302	1333883	H2O	7	b	1	717.404	23.728	FALSE	sp	Q01065	Q01065	PDE1B_MOUSE	Calcium/calmodulin-dependent 3',5'-cyclic nucleotide phosphodiesterase 1B	Mus musculus	Pde1b	1	2	uniprot_mouse_proteome
210330_066_CC5_8_5KOB4_Pulldown_DIA	3		_SIVHAVQAGIFVER_	TRUE	_SIVHAVQAGIFVER_	SIVHAVQAGIFVER	41.9457	NaN	41.9457	Q01065	FALSE	_SIVHAVQAGIFVER_	_SIVHAVQAGIFVER_	509.288	0.00715302	1333883	noloss	8	b	1	806.452	6.80367	TRUE	sp	Q01065	Q01065	PDE1B_MOUSE	Calcium/calmodulin-dependent 3',5'-cyclic nucleotide phosphodiesterase 1B	Mus musculus	Pde1b	1	2	uniprot_mouse_proteome
210330_066_CC5_8_5KOB4_Pulldown_DIA	2		_HAVTVSYFYDSTR_	TRUE	_HAVTVSYFYDSTR_	HAVTVSYFYDSTR	29.2652	NaN	29.2652	Q9Z2Y3;Q9Z2Y3-2;Q9Z2Y3-3	FALSE	_HAVTVSYFYDSTR_	_HAVTVSYFYDSTR_	773.37	0.00182799	452500	noloss	3	b	1	308.172	30.2995	FALSE	sp	Q9Z2Y3;Q9Z2Y3-2;Q9Z2Y3-3	Q9Z2Y3;Q9Z2Y3-2;Q9Z2Y3-3	HOME1_MOUSE	Homer protein homolog 1;Isoform 2 of Homer protein homolog 1;Isoform 3 of Homer protein homolog 1	Mus musculus	Homer1	1;;	2;;	uniprot_mouse_proteome
210330_066_CC5_8_5KOB4_Pulldown_DIA	2		_HAVTVSYFYDSTR_	TRUE	_HAVTVSYFYDSTR_	HAVTVSYFYDSTR	29.2652	NaN	29.2652	Q9Z2Y3;Q9Z2Y3-2;Q9Z2Y3-3	FALSE	_HAVTVSYFYDSTR_	_HAVTVSYFYDSTR_	773.37	0.00182799	452500	noloss	5	y	1	641.289	7.19548	TRUE	sp	Q9Z2Y3;Q9Z2Y3-2;Q9Z2Y3-3	Q9Z2Y3;Q9Z2Y3-2;Q9Z2Y3-3	HOME1_MOUSE	Homer protein homolog 1;Isoform 2 of Homer protein homolog 1;Isoform 3 of Homer protein homolog 1	Mus musculus	Homer1	1;;	2;;	uniprot_mouse_proteome
210330_066_CC5_8_5KOB4_Pulldown_DIA	2		_HAVTVSYFYDSTR_	TRUE	_HAVTVSYFYDSTR_	HAVTVSYFYDSTR	29.2652	NaN	29.2652	Q9Z2Y3;Q9Z2Y3-2;Q9Z2Y3-3	FALSE	_HAVTVSYFYDSTR_	_HAVTVSYFYDSTR_	773.37	0.00182799	452500	noloss	9	y	1	1137.52	20.9713	FALSE	sp	Q9Z2Y3;Q9Z2Y3-2;Q9Z2Y3-3	Q9Z2Y3;Q9Z2Y3-2;Q9Z2Y3-3	HOME1_MOUSE	Homer protein homolog 1;Isoform 2 of Homer protein homolog 1;Isoform 3 of Homer protein homolog 1	Mus musculus	Homer1	1;;	2;;	uniprot_mouse_proteome
210330_066_CC5_8_5KOB4_Pulldown_DIA	2		_HAVTVSYFYDSTR_	TRUE	_HAVTVSYFYDSTR_	HAVTVSYFYDSTR	29.2652	NaN	29.2652	Q9Z2Y3;Q9Z2Y3-2;Q9Z2Y3-3	FALSE	_HAVTVSYFYDSTR_	_HAVTVSYFYDSTR_	773.37	0.00182799	452500	noloss	10	y	1	1238.57	82.0532	FALSE	sp	Q9Z2Y3;Q9Z2Y3-2;Q9Z2Y3-3	Q9Z2Y3;Q9Z2Y3-2;Q9Z2Y3-3	HOME1_MOUSE	Homer protein homolog 1;Isoform 2 of Homer protein homolog 1;Isoform 3 of Homer protein homolog 1	Mus musculus	Homer1	1;;	2;;	uniprot_mouse_proteome
210330_066_CC5_8_5KOB4_Pulldown_DIA	2		_HAVTVSYFYDSTR_	TRUE	_HAVTVSYFYDSTR_	HAVTVSYFYDSTR	29.2652	NaN	29.2652	Q9Z2Y3;Q9Z2Y3-2;Q9Z2Y3-3	FALSE	_HAVTVSYFYDSTR_	_HAVTVSYFYDSTR_	773.37	0.00182799	452500	noloss	11	y	1	1337.64	98.2476	FALSE	sp	Q9Z2Y3;Q9Z2Y3-2;Q9Z2Y3-3	Q9Z2Y3;Q9Z2Y3-2;Q9Z2Y3-3	HOME1_MOUSE	Homer protein homolog 1;Isoform 2 of Homer protein homolog 1;Isoform 3 of Homer protein homolog 1	Mus musculus	Homer1	1;;	2;;	uniprot_mouse_proteome
210330_066_CC5_8_5KOB4_Pulldown_DIA	2		_HAVTVSYFYDSTR_	TRUE	_HAVTVSYFYDSTR_	HAVTVSYFYDSTR	29.2652	NaN	29.2652	Q9Z2Y3;Q9Z2Y3-2;Q9Z2Y3-3	FALSE	_HAVTVSYFYDSTR_	_HAVTVSYFYDSTR_	773.37	0.00182799	452500	noloss	12	y	1	1408.67	27.0293	FALSE	sp	Q9Z2Y3;Q9Z2Y3-2;Q9Z2Y3-3	Q9Z2Y3;Q9Z2Y3-2;Q9Z2Y3-3	HOME1_MOUSE	Homer protein homolog 1;Isoform 2 of Homer protein homolog 1;Isoform 3 of Homer protein homolog 1	Mus musculus	Homer1	1;;	2;;	uniprot_mouse_proteome
210330_066_CC5_8_5KOB4_Pulldown_DIA	2		_HAVTVSYFYDSTR_	TRUE	_HAVTVSYFYDSTR_	HAVTVSYFYDSTR	29.2652	NaN	29.2652	Q9Z2Y3;Q9Z2Y3-2;Q9Z2Y3-3	FALSE	_HAVTVSYFYDSTR_	_HAVTVSYFYDSTR_	773.37	0.00182799	452500	noloss	4	b	1	409.219	10.3338	TRUE	sp	Q9Z2Y3;Q9Z2Y3-2;Q9Z2Y3-3	Q9Z2Y3;Q9Z2Y3-2;Q9Z2Y3-3	HOME1_MOUSE	Homer protein homolog 1;Isoform 2 of Homer protein homolog 1;Isoform 3 of Homer protein homolog 1	Mus musculus	Homer1	1;;	2;;	uniprot_mouse_proteome
210330_066_CC5_8_5KOB4_Pulldown_DIA	2		_HAVTVSYFYDSTR_	TRUE	_HAVTVSYFYDSTR_	HAVTVSYFYDSTR	29.2652	NaN	29.2652	Q9Z2Y3;Q9Z2Y3-2;Q9Z2Y3-3	FALSE	_HAVTVSYFYDSTR_	_HAVTVSYFYDSTR_	773.37	0.00182799	452500	noloss	8	y	1	1038.45	100	FALSE	sp	Q9Z2Y3;Q9Z2Y3-2;Q9Z2Y3-3	Q9Z2Y3;Q9Z2Y3-2;Q9Z2Y3-3	HOME1_MOUSE	Homer protein homolog 1;Isoform 2 of Homer protein homolog 1;Isoform 3 of Homer protein homolog 1	Mus musculus	Homer1	1;;	2;;	uniprot_mouse_proteome
210330_066_CC5_8_5KOB4_Pulldown_DIA	2		_HAVTVSYFYDSTR_	TRUE	_HAVTVSYFYDSTR_	HAVTVSYFYDSTR	29.2652	NaN	29.2652	Q9Z2Y3;Q9Z2Y3-2;Q9Z2Y3-3	FALSE	_HAVTVSYFYDSTR_	_HAVTVSYFYDSTR_	773.37	0.00182799	452500	noloss	3	y	1	363.199	10.2081	TRUE	sp	Q9Z2Y3;Q9Z2Y3-2;Q9Z2Y3-3	Q9Z2Y3;Q9Z2Y3-2;Q9Z2Y3-3	HOME1_MOUSE	Homer protein homolog 1;Isoform 2 of Homer protein homolog 1;Isoform 3 of Homer protein homolog 1	Mus musculus	Homer1	1;;	2;;	uniprot_mouse_proteome
210330_066_CC5_8_5KOB4_Pulldown_DIA	3		_RADQLADESLESTR_	TRUE	_RADQLADESLESTR_	RADQLADESLESTR	5.23736	NaN	5.23736	P60879	FALSE	_RADQLADESLESTR_	_RADQLADESLESTR_	530.929	0.00207351	713340	noloss	3	y	1	363.199	27.9975	TRUE	sp	P60879	P60879	SNP25_MOUSE	Synaptosomal-associated protein 25	Mus musculus	Snap25	1	1	uniprot_mouse_proteome
210330_066_CC5_8_5KOB4_Pulldown_DIA	3		_RADQLADESLESTR_	TRUE	_RADQLADESLESTR_	RADQLADESLESTR	5.23736	NaN	5.23736	P60879	FALSE	_RADQLADESLESTR_	_RADQLADESLESTR_	530.929	0.00207351	713340	noloss	4	b	1	471.231	65.0544	FALSE	sp	P60879	P60879	SNP25_MOUSE	Synaptosomal-associated protein 25	Mus musculus	Snap25	1	1	uniprot_mouse_proteome
210330_066_CC5_8_5KOB4_Pulldown_DIA	3		_RADQLADESLESTR_	TRUE	_RADQLADESLESTR_	RADQLADESLESTR	5.23736	NaN	5.23736	P60879	FALSE	_RADQLADESLESTR_	_RADQLADESLESTR_	530.929	0.00207351	713340	noloss	4	y	1	492.241	56.7245	FALSE	sp	P60879	P60879	SNP25_MOUSE	Synaptosomal-associated protein 25	Mus musculus	Snap25	1	1	uniprot_mouse_proteome
210330_066_CC5_8_5KOB4_Pulldown_DIA	3		_RADQLADESLESTR_	TRUE	_RADQLADESLESTR_	RADQLADESLESTR	5.23736	NaN	5.23736	P60879	FALSE	_RADQLADESLESTR_	_RADQLADESLESTR_	530.929	0.00207351	713340	noloss	5	b	1	584.315	79.2751	FALSE	sp	P60879	P60879	SNP25_MOUSE	Synaptosomal-associated protein 25	Mus musculus	Snap25	1	1	uniprot_mouse_proteome
210330_066_CC5_8_5KOB4_Pulldown_DIA	3		_RADQLADESLESTR_	TRUE	_RADQLADESLESTR_	RADQLADESLESTR	5.23736	NaN	5.23736	P60879	FALSE	_RADQLADESLESTR_	_RADQLADESLESTR_	530.929	0.00207351	713340	noloss	5	y	1	605.325	35.3545	TRUE	sp	P60879	P60879	SNP25_MOUSE	Synaptosomal-associated protein 25	Mus musculus	Snap25	1	1	uniprot_mouse_proteome
210330_066_CC5_8_5KOB4_Pulldown_DIA	3		_RADQLADESLESTR_	TRUE	_RADQLADESLESTR_	RADQLADESLESTR	5.23736	NaN	5.23736	P60879	FALSE	_RADQLADESLESTR_	_RADQLADESLESTR_	530.929	0.00207351	713340	noloss	6	b	1	655.352	46.8924	TRUE	sp	P60879	P60879	SNP25_MOUSE	Synaptosomal-associated protein 25	Mus musculus	Snap25	1	1	uniprot_mouse_proteome
210330_066_CC5_8_5KOB4_Pulldown_DIA	3		_RADQLADESLESTR_	TRUE	_RADQLADESLESTR_	RADQLADESLESTR	5.23736	NaN	5.23736	P60879	FALSE	_RADQLADESLESTR_	_RADQLADESLESTR_	530.929	0.00207351	713340	noloss	6	y	1	692.357	100	FALSE	sp	P60879	P60879	SNP25_MOUSE	Synaptosomal-associated protein 25	Mus musculus	Snap25	1	1	uniprot_mouse_proteome
210330_066_CC5_8_5KOB4_Pulldown_DIA	3		_RADQLADESLESTR_	TRUE	_RADQLADESLESTR_	RADQLADESLESTR	5.23736	NaN	5.23736	P60879	FALSE	_RADQLADESLESTR_	_RADQLADESLESTR_	530.929	0.00207351	713340	noloss	7	b	1	770.379	49.1013	FALSE	sp	P60879	P60879	SNP25_MOUSE	Synaptosomal-associated protein 25	Mus musculus	Snap25	1	1	uniprot_mouse_proteome
210330_066_CC5_8_5KOB4_Pulldown_DIA	3		_RADQLADESLESTR_	TRUE	_RADQLADESLESTR_	RADQLADESLESTR	5.23736	NaN	5.23736	P60879	FALSE	_RADQLADESLESTR_	_RADQLADESLESTR_	530.929	0.00207351	713340	noloss	8	b	1	899.422	27.084	TRUE	sp	P60879	P60879	SNP25_MOUSE	Synaptosomal-associated protein 25	Mus musculus	Snap25	1	1	uniprot_mouse_proteome
210330_066_CC5_8_5KOB4_Pulldown_DIA	3		_RADQLADESLESTR_	TRUE	_RADQLADESLESTR_	RADQLADESLESTR	5.23736	NaN	5.23736	P60879	FALSE	_RADQLADESLESTR_	_RADQLADESLESTR_	530.929	0.00207351	713340	noloss	8	y	1	936.427	94.7188	FALSE	sp	P60879	P60879	SNP25_MOUSE	Synaptosomal-associated protein 25	Mus musculus	Snap25	1	1	uniprot_mouse_proteome
210330_066_CC5_8_5KOB4_Pulldown_DIA	3		_RADQLADESLESTR_	TRUE	_RADQLADESLESTR_	RADQLADESLESTR	5.23736	NaN	5.23736	P60879	FALSE	_RADQLADESLESTR_	_RADQLADESLESTR_	530.929	0.00207351	713340	noloss	9	b	1	986.454	16.9988	TRUE	sp	P60879	P60879	SNP25_MOUSE	Synaptosomal-associated protein 25	Mus musculus	Snap25	1	1	uniprot_mouse_proteome
210330_066_CC5_8_5KOB4_Pulldown_DIA	3		_RADQLADESLESTR_	TRUE	_RADQLADESLESTR_	RADQLADESLESTR	5.23736	NaN	5.23736	P60879	FALSE	_RADQLADESLESTR_	_RADQLADESLESTR_	530.929	0.00207351	713340	H2O	9	b	1	968.443	16.514	TRUE	sp	P60879	P60879	SNP25_MOUSE	Synaptosomal-associated protein 25	Mus musculus	Snap25	1	1	uniprot_mouse_proteome
210330_066_CC5_8_5KOB4_Pulldown_DIA	2		_QPAENVNQYLTDSK_	TRUE	_QPAENVNQYLTDSK_	QPAENVNQYLTDSK	27.7394	NaN	27.7394	Q02053	TRUE	_QPAENVNQYLTDSK_	_QPAENVNQYLTDSK_	803.889	0.00182799	683958	noloss	4	y	1	450.219	15.0575	FALSE	sp	Q02053	Q02053	UBA1_MOUSE	Ubiquitin-like modifier-activating enzyme 1	Mus musculus	Uba1	1	1	uniprot_mouse_proteome
210330_066_CC5_8_5KOB4_Pulldown_DIA	2		_QPAENVNQYLTDSK_	TRUE	_QPAENVNQYLTDSK_	QPAENVNQYLTDSK	27.7394	NaN	27.7394	Q02053	TRUE	_QPAENVNQYLTDSK_	_QPAENVNQYLTDSK_	803.889	0.00182799	683958	noloss	5	y	1	563.304	16.4108	FALSE	sp	Q02053	Q02053	UBA1_MOUSE	Ubiquitin-like modifier-activating enzyme 1	Mus musculus	Uba1	1	1	uniprot_mouse_proteome
210330_066_CC5_8_5KOB4_Pulldown_DIA	2		_QPAENVNQYLTDSK_	TRUE	_QPAENVNQYLTDSK_	QPAENVNQYLTDSK	27.7394	NaN	27.7394	Q02053	TRUE	_QPAENVNQYLTDSK_	_QPAENVNQYLTDSK_	803.889	0.00182799	683958	noloss	8	y	1	968.468	100	FALSE	sp	Q02053	Q02053	UBA1_MOUSE	Ubiquitin-like modifier-activating enzyme 1	Mus musculus	Uba1	1	1	uniprot_mouse_proteome
210330_066_CC5_8_5KOB4_Pulldown_DIA	2		_QPAENVNQYLTDSK_	TRUE	_QPAENVNQYLTDSK_	QPAENVNQYLTDSK	27.7394	NaN	27.7394	Q02053	TRUE	_QPAENVNQYLTDSK_	_QPAENVNQYLTDSK_	803.889	0.00182799	683958	noloss	10	y	1	1181.58	20.6959	FALSE	sp	Q02053	Q02053	UBA1_MOUSE	Ubiquitin-like modifier-activating enzyme 1	Mus musculus	Uba1	1	1	uniprot_mouse_proteome
210330_066_CC5_8_5KOB4_Pulldown_DIA	2		_QPAENVNQYLTDSK_	TRUE	_QPAENVNQYLTDSK_	QPAENVNQYLTDSK	27.7394	NaN	27.7394	Q02053	TRUE	_QPAENVNQYLTDSK_	_QPAENVNQYLTDSK_	803.889	0.00182799	683958	noloss	9	y	1	1067.54	36.6206	FALSE	sp	Q02053	Q02053	UBA1_MOUSE	Ubiquitin-like modifier-activating enzyme 1	Mus musculus	Uba1	1	1	uniprot_mouse_proteome
210330_066_CC5_8_5KOB4_Pulldown_DIA	2		_QPAENVNQYLTDSK_	TRUE	_QPAENVNQYLTDSK_	QPAENVNQYLTDSK	27.7394	NaN	27.7394	Q02053	TRUE	_QPAENVNQYLTDSK_	_QPAENVNQYLTDSK_	803.889	0.00182799	683958	noloss	12	y	1	1381.66	9.27509	TRUE	sp	Q02053	Q02053	UBA1_MOUSE	Ubiquitin-like modifier-activating enzyme 1	Mus musculus	Uba1	1	1	uniprot_mouse_proteome
210330_066_CC5_8_5KOB4_Pulldown_DIA	2		_QPAENVNQYLTDSK_	TRUE	_QPAENVNQYLTDSK_	QPAENVNQYLTDSK	27.7394	NaN	27.7394	Q02053	TRUE	_QPAENVNQYLTDSK_	_QPAENVNQYLTDSK_	803.889	0.00182799	683958	noloss	3	y	1	349.172	18.5343	FALSE	sp	Q02053	Q02053	UBA1_MOUSE	Ubiquitin-like modifier-activating enzyme 1	Mus musculus	Uba1	1	1	uniprot_mouse_proteome
210330_066_CC5_8_5KOB4_Pulldown_DIA	3		_TYHPDC[+57]FVC[+57]AVC[+57]R_	TRUE	_TYHPDC[Carbamidomethyl (C)]FVC[Carbamidomethyl (C)]AVC[Carbamidomethyl (C)]R_	TYHPDCFVCAVCR	27.4858	NaN	27.4858	E9Q0W6;E9Q4K0;Q8BL65-3;Q8BL65-4;Q8BL65-5	FALSE	_TYHPDC[+57]FVC[+57]AVC[+57]R_	_TYHPDC[Carbamidomethyl (C)]FVC[Carbamidomethyl (C)]AVC[Carbamidomethyl (C)]R_	562.239	0.000270197	2203560	noloss	3	y	1	434.218	14.6583	TRUE	tr;tr;sp;sp;sp	E9Q0W6;E9Q4K0;Q8BL65-3;Q8BL65-4;Q8BL65-5	E9Q0W6;E9Q4K0;Q8BL65-3;Q8BL65-4;Q8BL65-5	E9Q0W6_MOUSE;E9Q4K0_MOUSE;ABLM2_MOUSE;ABLM2_MOUSE;ABLM2_MOUSE	Actin-binding LIM protein 2;Actin-binding LIM protein 2;Isoform 3 of Actin-binding LIM protein 2;Isoform 4 of Actin-binding LIM protein 2;Isoform 5 of Actin-binding LIM protein 2	Mus musculus	Ablim2	1;1;;;	1;1;;;	uniprot_mouse_proteome
210330_066_CC5_8_5KOB4_Pulldown_DIA	3		_TYHPDC[+57]FVC[+57]AVC[+57]R_	TRUE	_TYHPDC[Carbamidomethyl (C)]FVC[Carbamidomethyl (C)]AVC[Carbamidomethyl (C)]R_	TYHPDCFVCAVCR	27.4858	NaN	27.4858	E9Q0W6;E9Q4K0;Q8BL65-3;Q8BL65-4;Q8BL65-5	FALSE	_TYHPDC[+57]FVC[+57]AVC[+57]R_	_TYHPDC[Carbamidomethyl (C)]FVC[Carbamidomethyl (C)]AVC[Carbamidomethyl (C)]R_	562.239	0.000270197	2203560	noloss	4	y	1	505.255	24.1257	FALSE	tr;tr;sp;sp;sp	E9Q0W6;E9Q4K0;Q8BL65-3;Q8BL65-4;Q8BL65-5	E9Q0W6;E9Q4K0;Q8BL65-3;Q8BL65-4;Q8BL65-5	E9Q0W6_MOUSE;E9Q4K0_MOUSE;ABLM2_MOUSE;ABLM2_MOUSE;ABLM2_MOUSE	Actin-binding LIM protein 2;Actin-binding LIM protein 2;Isoform 3 of Actin-binding LIM protein 2;Isoform 4 of Actin-binding LIM protein 2;Isoform 5 of Actin-binding LIM protein 2	Mus musculus	Ablim2	1;1;;;	1;1;;;	uniprot_mouse_proteome
210330_066_CC5_8_5KOB4_Pulldown_DIA	3		_TYHPDC[+57]FVC[+57]AVC[+57]R_	TRUE	_TYHPDC[Carbamidomethyl (C)]FVC[Carbamidomethyl (C)]AVC[Carbamidomethyl (C)]R_	TYHPDCFVCAVCR	27.4858	NaN	27.4858	E9Q0W6;E9Q4K0;Q8BL65-3;Q8BL65-4;Q8BL65-5	FALSE	_TYHPDC[+57]FVC[+57]AVC[+57]R_	_TYHPDC[Carbamidomethyl (C)]FVC[Carbamidomethyl (C)]AVC[Carbamidomethyl (C)]R_	562.239	0.000270197	2203560	noloss	5	y	1	665.286	100	FALSE	tr;tr;sp;sp;sp	E9Q0W6;E9Q4K0;Q8BL65-3;Q8BL65-4;Q8BL65-5	E9Q0W6;E9Q4K0;Q8BL65-3;Q8BL65-4;Q8BL65-5	E9Q0W6_MOUSE;E9Q4K0_MOUSE;ABLM2_MOUSE;ABLM2_MOUSE;ABLM2_MOUSE	Actin-binding LIM protein 2;Actin-binding LIM protein 2;Isoform 3 of Actin-binding LIM protein 2;Isoform 4 of Actin-binding LIM protein 2;Isoform 5 of Actin-binding LIM protein 2	Mus musculus	Ablim2	1;1;;;	1;1;;;	uniprot_mouse_proteome
210330_066_CC5_8_5KOB4_Pulldown_DIA	3		_TYHPDC[+57]FVC[+57]AVC[+57]R_	TRUE	_TYHPDC[Carbamidomethyl (C)]FVC[Carbamidomethyl (C)]AVC[Carbamidomethyl (C)]R_	TYHPDCFVCAVCR	27.4858	NaN	27.4858	E9Q0W6;E9Q4K0;Q8BL65-3;Q8BL65-4;Q8BL65-5	FALSE	_TYHPDC[+57]FVC[+57]AVC[+57]R_	_TYHPDC[Carbamidomethyl (C)]FVC[Carbamidomethyl (C)]AVC[Carbamidomethyl (C)]R_	562.239	0.000270197	2203560	noloss	6	b	1	774.288	22.8977	FALSE	tr;tr;sp;sp;sp	E9Q0W6;E9Q4K0;Q8BL65-3;Q8BL65-4;Q8BL65-5	E9Q0W6;E9Q4K0;Q8BL65-3;Q8BL65-4;Q8BL65-5	E9Q0W6_MOUSE;E9Q4K0_MOUSE;ABLM2_MOUSE;ABLM2_MOUSE;ABLM2_MOUSE	Actin-binding LIM protein 2;Actin-binding LIM protein 2;Isoform 3 of Actin-binding LIM protein 2;Isoform 4 of Actin-binding LIM protein 2;Isoform 5 of Actin-binding LIM protein 2	Mus musculus	Ablim2	1;1;;;	1;1;;;	uniprot_mouse_proteome
210330_066_CC5_8_5KOB4_Pulldown_DIA	3		_TYHPDC[+57]FVC[+57]AVC[+57]R_	TRUE	_TYHPDC[Carbamidomethyl (C)]FVC[Carbamidomethyl (C)]AVC[Carbamidomethyl (C)]R_	TYHPDCFVCAVCR	27.4858	NaN	27.4858	E9Q0W6;E9Q4K0;Q8BL65-3;Q8BL65-4;Q8BL65-5	FALSE	_TYHPDC[+57]FVC[+57]AVC[+57]R_	_TYHPDC[Carbamidomethyl (C)]FVC[Carbamidomethyl (C)]AVC[Carbamidomethyl (C)]R_	562.239	0.000270197	2203560	noloss	6	y	1	764.354	15.0968	FALSE	tr;tr;sp;sp;sp	E9Q0W6;E9Q4K0;Q8BL65-3;Q8BL65-4;Q8BL65-5	E9Q0W6;E9Q4K0;Q8BL65-3;Q8BL65-4;Q8BL65-5	E9Q0W6_MOUSE;E9Q4K0_MOUSE;ABLM2_MOUSE;ABLM2_MOUSE;ABLM2_MOUSE	Actin-binding LIM protein 2;Actin-binding LIM protein 2;Isoform 3 of Actin-binding LIM protein 2;Isoform 4 of Actin-binding LIM protein 2;Isoform 5 of Actin-binding LIM protein 2	Mus musculus	Ablim2	1;1;;;	1;1;;;	uniprot_mouse_proteome
210330_066_CC5_8_5KOB4_Pulldown_DIA	3		_TYHPDC[+57]FVC[+57]AVC[+57]R_	TRUE	_TYHPDC[Carbamidomethyl (C)]FVC[Carbamidomethyl (C)]AVC[Carbamidomethyl (C)]R_	TYHPDCFVCAVCR	27.4858	NaN	27.4858	E9Q0W6;E9Q4K0;Q8BL65-3;Q8BL65-4;Q8BL65-5	FALSE	_TYHPDC[+57]FVC[+57]AVC[+57]R_	_TYHPDC[Carbamidomethyl (C)]FVC[Carbamidomethyl (C)]AVC[Carbamidomethyl (C)]R_	562.239	0.000270197	2203560	noloss	7	b	1	921.356	48.2612	FALSE	tr;tr;sp;sp;sp	E9Q0W6;E9Q4K0;Q8BL65-3;Q8BL65-4;Q8BL65-5	E9Q0W6;E9Q4K0;Q8BL65-3;Q8BL65-4;Q8BL65-5	E9Q0W6_MOUSE;E9Q4K0_MOUSE;ABLM2_MOUSE;ABLM2_MOUSE;ABLM2_MOUSE	Actin-binding LIM protein 2;Actin-binding LIM protein 2;Isoform 3 of Actin-binding LIM protein 2;Isoform 4 of Actin-binding LIM protein 2;Isoform 5 of Actin-binding LIM protein 2	Mus musculus	Ablim2	1;1;;;	1;1;;;	uniprot_mouse_proteome
210330_066_CC5_8_5KOB4_Pulldown_DIA	3		_TYHPDC[+57]FVC[+57]AVC[+57]R_	TRUE	_TYHPDC[Carbamidomethyl (C)]FVC[Carbamidomethyl (C)]AVC[Carbamidomethyl (C)]R_	TYHPDCFVCAVCR	27.4858	NaN	27.4858	E9Q0W6;E9Q4K0;Q8BL65-3;Q8BL65-4;Q8BL65-5	FALSE	_TYHPDC[+57]FVC[+57]AVC[+57]R_	_TYHPDC[Carbamidomethyl (C)]FVC[Carbamidomethyl (C)]AVC[Carbamidomethyl (C)]R_	562.239	0.000270197	2203560	noloss	8	b	1	1020.42	14.9414	FALSE	tr;tr;sp;sp;sp	E9Q0W6;E9Q4K0;Q8BL65-3;Q8BL65-4;Q8BL65-5	E9Q0W6;E9Q4K0;Q8BL65-3;Q8BL65-4;Q8BL65-5	E9Q0W6_MOUSE;E9Q4K0_MOUSE;ABLM2_MOUSE;ABLM2_MOUSE;ABLM2_MOUSE	Actin-binding LIM protein 2;Actin-binding LIM protein 2;Isoform 3 of Actin-binding LIM protein 2;Isoform 4 of Actin-binding LIM protein 2;Isoform 5 of Actin-binding LIM protein 2	Mus musculus	Ablim2	1;1;;;	1;1;;;	uniprot_mouse_proteome
210330_066_CC5_8_5KOB4_Pulldown_DIA	2		_TSPTEGLADNTNDLEK_	TRUE	_TSPTEGLADNTNDLEK_	TSPTEGLADNTNDLEK	21.8458	NaN	21.8458	A2ALL9	FALSE	_TSPTEGLADNTNDLEK_	_TSPTEGLADNTNDLEK_	852.9	0.00207351	921348	noloss	7	b	1	686.336	5.59874	TRUE	tr	A2ALL9	A2ALL9	A2ALL9_MOUSE	Calcium-transporting ATPase	Mus musculus	Atp2b3	1	1	uniprot_mouse_proteome
210330_066_CC5_8_5KOB4_Pulldown_DIA	2		_TSPTEGLADNTNDLEK_	TRUE	_TSPTEGLADNTNDLEK_	TSPTEGLADNTNDLEK	21.8458	NaN	21.8458	A2ALL9	FALSE	_TSPTEGLADNTNDLEK_	_TSPTEGLADNTNDLEK_	852.9	0.00207351	921348	noloss	8	y	1	948.427	11.5959	FALSE	tr	A2ALL9	A2ALL9	A2ALL9_MOUSE	Calcium-transporting ATPase	Mus musculus	Atp2b3	1	1	uniprot_mouse_proteome
210330_066_CC5_8_5KOB4_Pulldown_DIA	2		_TSPTEGLADNTNDLEK_	TRUE	_TSPTEGLADNTNDLEK_	TSPTEGLADNTNDLEK	21.8458	NaN	21.8458	A2ALL9	FALSE	_TSPTEGLADNTNDLEK_	_TSPTEGLADNTNDLEK_	852.9	0.00207351	921348	noloss	9	y	1	1019.46	33.1675	FALSE	tr	A2ALL9	A2ALL9	A2ALL9_MOUSE	Calcium-transporting ATPase	Mus musculus	Atp2b3	1	1	uniprot_mouse_proteome
210330_066_CC5_8_5KOB4_Pulldown_DIA	2		_TSPTEGLADNTNDLEK_	TRUE	_TSPTEGLADNTNDLEK_	TSPTEGLADNTNDLEK	21.8458	NaN	21.8458	A2ALL9	FALSE	_TSPTEGLADNTNDLEK_	_TSPTEGLADNTNDLEK_	852.9	0.00207351	921348	noloss	11	y	1	1189.57	34.3342	FALSE	tr	A2ALL9	A2ALL9	A2ALL9_MOUSE	Calcium-transporting ATPase	Mus musculus	Atp2b3	1	1	uniprot_mouse_proteome
210330_066_CC5_8_5KOB4_Pulldown_DIA	2		_TSPTEGLADNTNDLEK_	TRUE	_TSPTEGLADNTNDLEK_	TSPTEGLADNTNDLEK	21.8458	NaN	21.8458	A2ALL9	FALSE	_TSPTEGLADNTNDLEK_	_TSPTEGLADNTNDLEK_	852.9	0.00207351	921348	noloss	12	y	1	1318.61	10.8386	TRUE	tr	A2ALL9	A2ALL9	A2ALL9_MOUSE	Calcium-transporting ATPase	Mus musculus	Atp2b3	1	1	uniprot_mouse_proteome
210330_066_CC5_8_5KOB4_Pulldown_DIA	2		_TSPTEGLADNTNDLEK_	TRUE	_TSPTEGLADNTNDLEK_	TSPTEGLADNTNDLEK	21.8458	NaN	21.8458	A2ALL9	FALSE	_TSPTEGLADNTNDLEK_	_TSPTEGLADNTNDLEK_	852.9	0.00207351	921348	noloss	13	y	1	1419.66	9.12355	TRUE	tr	A2ALL9	A2ALL9	A2ALL9_MOUSE	Calcium-transporting ATPase	Mus musculus	Atp2b3	1	1	uniprot_mouse_proteome
210330_066_CC5_8_5KOB4_Pulldown_DIA	2		_TSPTEGLADNTNDLEK_	TRUE	_TSPTEGLADNTNDLEK_	TSPTEGLADNTNDLEK	21.8458	NaN	21.8458	A2ALL9	FALSE	_TSPTEGLADNTNDLEK_	_TSPTEGLADNTNDLEK_	852.9	0.00207351	921348	noloss	14	y	2	758.86	100	FALSE	tr	A2ALL9	A2ALL9	A2ALL9_MOUSE	Calcium-transporting ATPase	Mus musculus	Atp2b3	1	1	uniprot_mouse_proteome
210330_066_CC5_8_5KOB4_Pulldown_DIA	2		_TSPTEGLADNTNDLEK_	TRUE	_TSPTEGLADNTNDLEK_	TSPTEGLADNTNDLEK	21.8458	NaN	21.8458	A2ALL9	FALSE	_TSPTEGLADNTNDLEK_	_TSPTEGLADNTNDLEK_	852.9	0.00207351	921348	noloss	5	b	1	516.23	5.24584	TRUE	tr	A2ALL9	A2ALL9	A2ALL9_MOUSE	Calcium-transporting ATPase	Mus musculus	Atp2b3	1	1	uniprot_mouse_proteome
210330_066_CC5_8_5KOB4_Pulldown_DIA	2		_TSPTEGLADNTNDLEK_	TRUE	_TSPTEGLADNTNDLEK_	TSPTEGLADNTNDLEK	21.8458	NaN	21.8458	A2ALL9	FALSE	_TSPTEGLADNTNDLEK_	_TSPTEGLADNTNDLEK_	852.9	0.00207351	921348	H2O	7	b	1	668.325	11.9493	FALSE	tr	A2ALL9	A2ALL9	A2ALL9_MOUSE	Calcium-transporting ATPase	Mus musculus	Atp2b3	1	1	uniprot_mouse_proteome
210330_066_CC5_8_5KOB4_Pulldown_DIA	2		_TSPTEGLADNTNDLEK_	TRUE	_TSPTEGLADNTNDLEK_	TSPTEGLADNTNDLEK	21.8458	NaN	21.8458	A2ALL9	FALSE	_TSPTEGLADNTNDLEK_	_TSPTEGLADNTNDLEK_	852.9	0.00207351	921348	noloss	10	b	1	986.443	8.0694	TRUE	tr	A2ALL9	A2ALL9	A2ALL9_MOUSE	Calcium-transporting ATPase	Mus musculus	Atp2b3	1	1	uniprot_mouse_proteome
210330_066_CC5_8_5KOB4_Pulldown_DIA	2		_TSPTEGLADNTNDLEK_	TRUE	_TSPTEGLADNTNDLEK_	TSPTEGLADNTNDLEK	21.8458	NaN	21.8458	A2ALL9	FALSE	_TSPTEGLADNTNDLEK_	_TSPTEGLADNTNDLEK_	852.9	0.00207351	921348	noloss	11	b	1	1087.49	13.3149	FALSE	tr	A2ALL9	A2ALL9	A2ALL9_MOUSE	Calcium-transporting ATPase	Mus musculus	Atp2b3	1	1	uniprot_mouse_proteome
210330_066_CC5_8_5KOB4_Pulldown_DIA	2		_TSPTEGLADNTNDLEK_	TRUE	_TSPTEGLADNTNDLEK_	TSPTEGLADNTNDLEK	21.8458	NaN	21.8458	A2ALL9	FALSE	_TSPTEGLADNTNDLEK_	_TSPTEGLADNTNDLEK_	852.9	0.00207351	921348	H2O	5	b	1	498.219	8.70128	TRUE	tr	A2ALL9	A2ALL9	A2ALL9_MOUSE	Calcium-transporting ATPase	Mus musculus	Atp2b3	1	1	uniprot_mouse_proteome
210330_066_CC5_8_5KOB4_Pulldown_DIA	4		_KHVLSGTLGIPEHTYR_	TRUE	_KHVLSGTLGIPEHTYR_	KHVLSGTLGIPEHTYR	4.77102	NaN	4.77102	P01831	TRUE	_KHVLSGTLGIPEHTYR_	_KHVLSGTLGIPEHTYR_	452.751	0.00176141	3565331	noloss	3	b	1	365.23	5.94513	TRUE	sp	P01831	P01831	THY1_MOUSE	Thy-1 membrane glycoprotein	Mus musculus	Thy1	1	1	uniprot_mouse_proteome
210330_066_CC5_8_5KOB4_Pulldown_DIA	4		_KHVLSGTLGIPEHTYR_	TRUE	_KHVLSGTLGIPEHTYR_	KHVLSGTLGIPEHTYR	4.77102	NaN	4.77102	P01831	TRUE	_KHVLSGTLGIPEHTYR_	_KHVLSGTLGIPEHTYR_	452.751	0.00176141	3565331	noloss	3	y	1	439.23	5.59326	TRUE	sp	P01831	P01831	THY1_MOUSE	Thy-1 membrane glycoprotein	Mus musculus	Thy1	1	1	uniprot_mouse_proteome
210330_066_CC5_8_5KOB4_Pulldown_DIA	4		_KHVLSGTLGIPEHTYR_	TRUE	_KHVLSGTLGIPEHTYR_	KHVLSGTLGIPEHTYR	4.77102	NaN	4.77102	P01831	TRUE	_KHVLSGTLGIPEHTYR_	_KHVLSGTLGIPEHTYR_	452.751	0.00176141	3565331	noloss	4	y	1	576.289	15.6372	FALSE	sp	P01831	P01831	THY1_MOUSE	Thy-1 membrane glycoprotein	Mus musculus	Thy1	1	1	uniprot_mouse_proteome
210330_066_CC5_8_5KOB4_Pulldown_DIA	4		_KHVLSGTLGIPEHTYR_	TRUE	_KHVLSGTLGIPEHTYR_	KHVLSGTLGIPEHTYR	4.77102	NaN	4.77102	P01831	TRUE	_KHVLSGTLGIPEHTYR_	_KHVLSGTLGIPEHTYR_	452.751	0.00176141	3565331	noloss	5	y	1	705.331	6.11763	TRUE	sp	P01831	P01831	THY1_MOUSE	Thy-1 membrane glycoprotein	Mus musculus	Thy1	1	1	uniprot_mouse_proteome
210330_066_CC5_8_5KOB4_Pulldown_DIA	4		_KHVLSGTLGIPEHTYR_	TRUE	_KHVLSGTLGIPEHTYR_	KHVLSGTLGIPEHTYR	4.77102	NaN	4.77102	P01831	TRUE	_KHVLSGTLGIPEHTYR_	_KHVLSGTLGIPEHTYR_	452.751	0.00176141	3565331	noloss	6	y	2	401.696	100	FALSE	sp	P01831	P01831	THY1_MOUSE	Thy-1 membrane glycoprotein	Mus musculus	Thy1	1	1	uniprot_mouse_proteome
210330_066_CC5_8_5KOB4_Pulldown_DIA	4		_KHVLSGTLGIPEHTYR_	TRUE	_KHVLSGTLGIPEHTYR_	KHVLSGTLGIPEHTYR	4.77102	NaN	4.77102	P01831	TRUE	_KHVLSGTLGIPEHTYR_	_KHVLSGTLGIPEHTYR_	452.751	0.00176141	3565331	noloss	8	y	1	972.49	6.70208	FALSE	sp	P01831	P01831	THY1_MOUSE	Thy-1 membrane glycoprotein	Mus musculus	Thy1	1	1	uniprot_mouse_proteome
210330_066_CC5_8_5KOB4_Pulldown_DIA	4		_KHVLSGTLGIPEHTYR_	TRUE	_KHVLSGTLGIPEHTYR_	KHVLSGTLGIPEHTYR	4.77102	NaN	4.77102	P01831	TRUE	_KHVLSGTLGIPEHTYR_	_KHVLSGTLGIPEHTYR_	452.751	0.00176141	3565331	H2O	6	y	2	392.69	6.36311	TRUE	sp	P01831	P01831	THY1_MOUSE	Thy-1 membrane glycoprotein	Mus musculus	Thy1	1	1	uniprot_mouse_proteome
210330_066_CC5_8_5KOB4_Pulldown_DIA	4		_KHVLSGTLGIPEHTYR_	TRUE	_KHVLSGTLGIPEHTYR_	KHVLSGTLGIPEHTYR	4.77102	NaN	4.77102	P01831	TRUE	_KHVLSGTLGIPEHTYR_	_KHVLSGTLGIPEHTYR_	452.751	0.00176141	3565331	noloss	7	b	1	723.415	14.86	FALSE	sp	P01831	P01831	THY1_MOUSE	Thy-1 membrane glycoprotein	Mus musculus	Thy1	1	1	uniprot_mouse_proteome
210330_066_CC5_8_5KOB4_Pulldown_DIA	4		_KHVLSGTLGIPEHTYR_	TRUE	_KHVLSGTLGIPEHTYR_	KHVLSGTLGIPEHTYR	4.77102	NaN	4.77102	P01831	TRUE	_KHVLSGTLGIPEHTYR_	_KHVLSGTLGIPEHTYR_	452.751	0.00176141	3565331	noloss	8	y	2	486.749	7.17832	FALSE	sp	P01831	P01831	THY1_MOUSE	Thy-1 membrane glycoprotein	Mus musculus	Thy1	1	1	uniprot_mouse_proteome
210330_066_CC5_8_5KOB4_Pulldown_DIA	4		_KHVLSGTLGIPEHTYR_	TRUE	_KHVLSGTLGIPEHTYR_	KHVLSGTLGIPEHTYR	4.77102	NaN	4.77102	P01831	TRUE	_KHVLSGTLGIPEHTYR_	_KHVLSGTLGIPEHTYR_	452.751	0.00176141	3565331	H2O	7	b	1	705.404	6.52252	TRUE	sp	P01831	P01831	THY1_MOUSE	Thy-1 membrane glycoprotein	Mus musculus	Thy1	1	1	uniprot_mouse_proteome
210330_066_CC5_8_5KOB4_Pulldown_DIA	4		_KHVLSGTLGIPEHTYR_	TRUE	_KHVLSGTLGIPEHTYR_	KHVLSGTLGIPEHTYR	4.77102	NaN	4.77102	P01831	TRUE	_KHVLSGTLGIPEHTYR_	_KHVLSGTLGIPEHTYR_	452.751	0.00176141	3565331	noloss	6	y	1	802.384	44.9172	FALSE	sp	P01831	P01831	THY1_MOUSE	Thy-1 membrane glycoprotein	Mus musculus	Thy1	1	1	uniprot_mouse_proteome
210330_066_CC5_8_5KOB4_Pulldown_DIA	3		_KFEEFQTDLAAHEER_	TRUE	_KFEEFQTDLAAHEER_	KFEEFQTDLAAHEER	20.2522	NaN	20.2522	A3KGU7;A3KGU9	FALSE	_KFEEFQTDLAAHEER_	_KFEEFQTDLAAHEER_	617.295	0.00182799	807356	noloss	4	y	1	570.263	75.1975	FALSE	tr	A3KGU7;A3KGU9	A3KGU7;A3KGU9	A3KGU7_MOUSE;A3KGU9_MOUSE	Spectrin alpha chain, non-erythrocytic 1;Spectrin alpha chain, non-erythrocytic 1	Mus musculus	Sptan1	1	1;2	uniprot_mouse_proteome
210330_066_CC5_8_5KOB4_Pulldown_DIA	3		_KFEEFQTDLAAHEER_	TRUE	_KFEEFQTDLAAHEER_	KFEEFQTDLAAHEER	20.2522	NaN	20.2522	A3KGU7;A3KGU9	FALSE	_KFEEFQTDLAAHEER_	_KFEEFQTDLAAHEER_	617.295	0.00182799	807356	noloss	5	y	1	641.3	96.9609	FALSE	tr	A3KGU7;A3KGU9	A3KGU7;A3KGU9	A3KGU7_MOUSE;A3KGU9_MOUSE	Spectrin alpha chain, non-erythrocytic 1;Spectrin alpha chain, non-erythrocytic 1	Mus musculus	Sptan1	1	1;2	uniprot_mouse_proteome
210330_066_CC5_8_5KOB4_Pulldown_DIA	3		_KFEEFQTDLAAHEER_	TRUE	_KFEEFQTDLAAHEER_	KFEEFQTDLAAHEER	20.2522	NaN	20.2522	A3KGU7;A3KGU9	FALSE	_KFEEFQTDLAAHEER_	_KFEEFQTDLAAHEER_	617.295	0.00182799	807356	noloss	6	y	1	712.337	83.9223	FALSE	tr	A3KGU7;A3KGU9	A3KGU7;A3KGU9	A3KGU7_MOUSE;A3KGU9_MOUSE	Spectrin alpha chain, non-erythrocytic 1;Spectrin alpha chain, non-erythrocytic 1	Mus musculus	Sptan1	1	1;2	uniprot_mouse_proteome
210330_066_CC5_8_5KOB4_Pulldown_DIA	3		_KFEEFQTDLAAHEER_	TRUE	_KFEEFQTDLAAHEER_	KFEEFQTDLAAHEER	20.2522	NaN	20.2522	A3KGU7;A3KGU9	FALSE	_KFEEFQTDLAAHEER_	_KFEEFQTDLAAHEER_	617.295	0.00182799	807356	noloss	8	b	1	1025.46	91.8481	FALSE	tr	A3KGU7;A3KGU9	A3KGU7;A3KGU9	A3KGU7_MOUSE;A3KGU9_MOUSE	Spectrin alpha chain, non-erythrocytic 1;Spectrin alpha chain, non-erythrocytic 1	Mus musculus	Sptan1	1	1;2	uniprot_mouse_proteome
210330_066_CC5_8_5KOB4_Pulldown_DIA	3		_KFEEFQTDLAAHEER_	TRUE	_KFEEFQTDLAAHEER_	KFEEFQTDLAAHEER	20.2522	NaN	20.2522	A3KGU7;A3KGU9	FALSE	_KFEEFQTDLAAHEER_	_KFEEFQTDLAAHEER_	617.295	0.00182799	807356	noloss	8	y	1	940.448	13.1147	TRUE	tr	A3KGU7;A3KGU9	A3KGU7;A3KGU9	A3KGU7_MOUSE;A3KGU9_MOUSE	Spectrin alpha chain, non-erythrocytic 1;Spectrin alpha chain, non-erythrocytic 1	Mus musculus	Sptan1	1	1;2	uniprot_mouse_proteome
210330_066_CC5_8_5KOB4_Pulldown_DIA	3		_KFEEFQTDLAAHEER_	TRUE	_KFEEFQTDLAAHEER_	KFEEFQTDLAAHEER	20.2522	NaN	20.2522	A3KGU7;A3KGU9	FALSE	_KFEEFQTDLAAHEER_	_KFEEFQTDLAAHEER_	617.295	0.00182799	807356	noloss	9	y	1	1041.5	19.3614	TRUE	tr	A3KGU7;A3KGU9	A3KGU7;A3KGU9	A3KGU7_MOUSE;A3KGU9_MOUSE	Spectrin alpha chain, non-erythrocytic 1;Spectrin alpha chain, non-erythrocytic 1	Mus musculus	Sptan1	1	1;2	uniprot_mouse_proteome
210330_066_CC5_8_5KOB4_Pulldown_DIA	3		_KFEEFQTDLAAHEER_	TRUE	_KFEEFQTDLAAHEER_	KFEEFQTDLAAHEER	20.2522	NaN	20.2522	A3KGU7;A3KGU9	FALSE	_KFEEFQTDLAAHEER_	_KFEEFQTDLAAHEER_	617.295	0.00182799	807356	noloss	13	y	2	787.858	38.0446	TRUE	tr	A3KGU7;A3KGU9	A3KGU7;A3KGU9	A3KGU7_MOUSE;A3KGU9_MOUSE	Spectrin alpha chain, non-erythrocytic 1;Spectrin alpha chain, non-erythrocytic 1	Mus musculus	Sptan1	1	1;2	uniprot_mouse_proteome
210330_066_CC5_8_5KOB4_Pulldown_DIA	3		_KFEEFQTDLAAHEER_	TRUE	_KFEEFQTDLAAHEER_	KFEEFQTDLAAHEER	20.2522	NaN	20.2522	A3KGU7;A3KGU9	FALSE	_KFEEFQTDLAAHEER_	_KFEEFQTDLAAHEER_	617.295	0.00182799	807356	noloss	14	y	2	861.392	100	FALSE	tr	A3KGU7;A3KGU9	A3KGU7;A3KGU9	A3KGU7_MOUSE;A3KGU9_MOUSE	Spectrin alpha chain, non-erythrocytic 1;Spectrin alpha chain, non-erythrocytic 1	Mus musculus	Sptan1	1	1;2	uniprot_mouse_proteome
210330_066_CC5_8_5KOB4_Pulldown_DIA	3		_KFEEFQTDLAAHEER_	TRUE	_KFEEFQTDLAAHEER_	KFEEFQTDLAAHEER	20.2522	NaN	20.2522	A3KGU7;A3KGU9	FALSE	_KFEEFQTDLAAHEER_	_KFEEFQTDLAAHEER_	617.295	0.00182799	807356	noloss	3	y	1	433.204	30.1848	TRUE	tr	A3KGU7;A3KGU9	A3KGU7;A3KGU9	A3KGU7_MOUSE;A3KGU9_MOUSE	Spectrin alpha chain, non-erythrocytic 1;Spectrin alpha chain, non-erythrocytic 1	Mus musculus	Sptan1	1	1;2	uniprot_mouse_proteome
210330_066_CC5_8_5KOB4_Pulldown_DIA	3		_KFEEFQTDLAAHEER_	TRUE	_KFEEFQTDLAAHEER_	KFEEFQTDLAAHEER	20.2522	NaN	20.2522	A3KGU7;A3KGU9	FALSE	_KFEEFQTDLAAHEER_	_KFEEFQTDLAAHEER_	617.295	0.00182799	807356	noloss	7	y	1	825.421	52.3065	FALSE	tr	A3KGU7;A3KGU9	A3KGU7;A3KGU9	A3KGU7_MOUSE;A3KGU9_MOUSE	Spectrin alpha chain, non-erythrocytic 1;Spectrin alpha chain, non-erythrocytic 1	Mus musculus	Sptan1	1	1;2	uniprot_mouse_proteome
210330_066_CC5_8_5KOB4_Pulldown_DIA	3		_KFEEFQTDLAAHEER_	TRUE	_KFEEFQTDLAAHEER_	KFEEFQTDLAAHEER	20.2522	NaN	20.2522	A3KGU7;A3KGU9	FALSE	_KFEEFQTDLAAHEER_	_KFEEFQTDLAAHEER_	617.295	0.00182799	807356	noloss	12	y	2	723.336	49.7677	TRUE	tr	A3KGU7;A3KGU9	A3KGU7;A3KGU9	A3KGU7_MOUSE;A3KGU9_MOUSE	Spectrin alpha chain, non-erythrocytic 1;Spectrin alpha chain, non-erythrocytic 1	Mus musculus	Sptan1	1	1;2	uniprot_mouse_proteome
210330_066_CC5_8_5KOB4_Pulldown_DIA	3		_YPIFFFGTHETAFLGPK_	TRUE	_YPIFFFGTHETAFLGPK_	YPIFFFGTHETAFLGPK	89.7749	NaN	89.7749	Q3UMU9;Q3UMU9-2;Q3UMU9-3;Q3UMU9-4;Q9JMG7;Q9JMG7-2	FALSE	_YPIFFFGTHETAFLGPK_	_YPIFFFGTHETAFLGPK_	658.005	0	843018	noloss	3	y	1	301.187	15.9454	TRUE	sp	Q3UMU9;Q3UMU9-2;Q3UMU9-3;Q3UMU9-4;Q9JMG7;Q9JMG7-2	Q3UMU9;Q3UMU9-2;Q3UMU9-3;Q3UMU9-4;Q9JMG7;Q9JMG7-2	HDGR2_MOUSE;HDGR2_MOUSE;HDGR2_MOUSE;HDGR2_MOUSE;HDGR3_MOUSE;HDGR3_MOUSE	Hepatoma-derived growth factor-related protein 2;Isoform 2 of Hepatoma-derived growth factor-related protein 2;Isoform 3 of Hepatoma-derived growth factor-related protein 2;Isoform 4 of Hepatoma-derived growth factor-related protein 2;Hepatoma-derived growth factor-related protein 3;Isoform 2 of Hepatoma-derived growth factor-related protein 3	Mus musculus	Hdgfrp2;Hdgfrp2;Hdgfrp2;Hdgfrp2;Hdgfrp3;Hdgfrp3	1;;;;1;	1;;;;2;	uniprot_mouse_proteome
210330_066_CC5_8_5KOB4_Pulldown_DIA	3		_YPIFFFGTHETAFLGPK_	TRUE	_YPIFFFGTHETAFLGPK_	YPIFFFGTHETAFLGPK	89.7749	NaN	89.7749	Q3UMU9;Q3UMU9-2;Q3UMU9-3;Q3UMU9-4;Q9JMG7;Q9JMG7-2	FALSE	_YPIFFFGTHETAFLGPK_	_YPIFFFGTHETAFLGPK_	658.005	0	843018	noloss	9	y	1	999.526	22.1301	FALSE	sp	Q3UMU9;Q3UMU9-2;Q3UMU9-3;Q3UMU9-4;Q9JMG7;Q9JMG7-2	Q3UMU9;Q3UMU9-2;Q3UMU9-3;Q3UMU9-4;Q9JMG7;Q9JMG7-2	HDGR2_MOUSE;HDGR2_MOUSE;HDGR2_MOUSE;HDGR2_MOUSE;HDGR3_MOUSE;HDGR3_MOUSE	Hepatoma-derived growth factor-related protein 2;Isoform 2 of Hepatoma-derived growth factor-related protein 2;Isoform 3 of Hepatoma-derived growth factor-related protein 2;Isoform 4 of Hepatoma-derived growth factor-related protein 2;Hepatoma-derived growth factor-related protein 3;Isoform 2 of Hepatoma-derived growth factor-related protein 3	Mus musculus	Hdgfrp2;Hdgfrp2;Hdgfrp2;Hdgfrp2;Hdgfrp3;Hdgfrp3	1;;;;1;	1;;;;2;	uniprot_mouse_proteome
210330_066_CC5_8_5KOB4_Pulldown_DIA	3		_YPIFFFGTHETAFLGPK_	TRUE	_YPIFFFGTHETAFLGPK_	YPIFFFGTHETAFLGPK	89.7749	NaN	89.7749	Q3UMU9;Q3UMU9-2;Q3UMU9-3;Q3UMU9-4;Q9JMG7;Q9JMG7-2	FALSE	_YPIFFFGTHETAFLGPK_	_YPIFFFGTHETAFLGPK_	658.005	0	843018	noloss	11	y	1	1157.59	17.1657	TRUE	sp	Q3UMU9;Q3UMU9-2;Q3UMU9-3;Q3UMU9-4;Q9JMG7;Q9JMG7-2	Q3UMU9;Q3UMU9-2;Q3UMU9-3;Q3UMU9-4;Q9JMG7;Q9JMG7-2	HDGR2_MOUSE;HDGR2_MOUSE;HDGR2_MOUSE;HDGR2_MOUSE;HDGR3_MOUSE;HDGR3_MOUSE	Hepatoma-derived growth factor-related protein 2;Isoform 2 of Hepatoma-derived growth factor-related protein 2;Isoform 3 of Hepatoma-derived growth factor-related protein 2;Isoform 4 of Hepatoma-derived growth factor-related protein 2;Hepatoma-derived growth factor-related protein 3;Isoform 2 of Hepatoma-derived growth factor-related protein 3	Mus musculus	Hdgfrp2;Hdgfrp2;Hdgfrp2;Hdgfrp2;Hdgfrp3;Hdgfrp3	1;;;;1;	1;;;;2;	uniprot_mouse_proteome
210330_066_CC5_8_5KOB4_Pulldown_DIA	3		_YPIFFFGTHETAFLGPK_	TRUE	_YPIFFFGTHETAFLGPK_	YPIFFFGTHETAFLGPK	89.7749	NaN	89.7749	Q3UMU9;Q3UMU9-2;Q3UMU9-3;Q3UMU9-4;Q9JMG7;Q9JMG7-2	FALSE	_YPIFFFGTHETAFLGPK_	_YPIFFFGTHETAFLGPK_	658.005	0	843018	noloss	12	y	2	652.835	21.8028	FALSE	sp	Q3UMU9;Q3UMU9-2;Q3UMU9-3;Q3UMU9-4;Q9JMG7;Q9JMG7-2	Q3UMU9;Q3UMU9-2;Q3UMU9-3;Q3UMU9-4;Q9JMG7;Q9JMG7-2	HDGR2_MOUSE;HDGR2_MOUSE;HDGR2_MOUSE;HDGR2_MOUSE;HDGR3_MOUSE;HDGR3_MOUSE	Hepatoma-derived growth factor-related protein 2;Isoform 2 of Hepatoma-derived growth factor-related protein 2;Isoform 3 of Hepatoma-derived growth factor-related protein 2;Isoform 4 of Hepatoma-derived growth factor-related protein 2;Hepatoma-derived growth factor-related protein 3;Isoform 2 of Hepatoma-derived growth factor-related protein 3	Mus musculus	Hdgfrp2;Hdgfrp2;Hdgfrp2;Hdgfrp2;Hdgfrp3;Hdgfrp3	1;;;;1;	1;;;;2;	uniprot_mouse_proteome
210330_066_CC5_8_5KOB4_Pulldown_DIA	3		_YPIFFFGTHETAFLGPK_	TRUE	_YPIFFFGTHETAFLGPK_	YPIFFFGTHETAFLGPK	89.7749	NaN	89.7749	Q3UMU9;Q3UMU9-2;Q3UMU9-3;Q3UMU9-4;Q9JMG7;Q9JMG7-2	FALSE	_YPIFFFGTHETAFLGPK_	_YPIFFFGTHETAFLGPK_	658.005	0	843018	noloss	13	y	2	726.37	45.2501	FALSE	sp	Q3UMU9;Q3UMU9-2;Q3UMU9-3;Q3UMU9-4;Q9JMG7;Q9JMG7-2	Q3UMU9;Q3UMU9-2;Q3UMU9-3;Q3UMU9-4;Q9JMG7;Q9JMG7-2	HDGR2_MOUSE;HDGR2_MOUSE;HDGR2_MOUSE;HDGR2_MOUSE;HDGR3_MOUSE;HDGR3_MOUSE	Hepatoma-derived growth factor-related protein 2;Isoform 2 of Hepatoma-derived growth factor-related protein 2;Isoform 3 of Hepatoma-derived growth factor-related protein 2;Isoform 4 of Hepatoma-derived growth factor-related protein 2;Hepatoma-derived growth factor-related protein 3;Isoform 2 of Hepatoma-derived growth factor-related protein 3	Mus musculus	Hdgfrp2;Hdgfrp2;Hdgfrp2;Hdgfrp2;Hdgfrp3;Hdgfrp3	1;;;;1;	1;;;;2;	uniprot_mouse_proteome
210330_066_CC5_8_5KOB4_Pulldown_DIA	3		_YPIFFFGTHETAFLGPK_	TRUE	_YPIFFFGTHETAFLGPK_	YPIFFFGTHETAFLGPK	89.7749	NaN	89.7749	Q3UMU9;Q3UMU9-2;Q3UMU9-3;Q3UMU9-4;Q9JMG7;Q9JMG7-2	FALSE	_YPIFFFGTHETAFLGPK_	_YPIFFFGTHETAFLGPK_	658.005	0	843018	noloss	14	y	2	799.904	100	FALSE	sp	Q3UMU9;Q3UMU9-2;Q3UMU9-3;Q3UMU9-4;Q9JMG7;Q9JMG7-2	Q3UMU9;Q3UMU9-2;Q3UMU9-3;Q3UMU9-4;Q9JMG7;Q9JMG7-2	HDGR2_MOUSE;HDGR2_MOUSE;HDGR2_MOUSE;HDGR2_MOUSE;HDGR3_MOUSE;HDGR3_MOUSE	Hepatoma-derived growth factor-related protein 2;Isoform 2 of Hepatoma-derived growth factor-related protein 2;Isoform 3 of Hepatoma-derived growth factor-related protein 2;Isoform 4 of Hepatoma-derived growth factor-related protein 2;Hepatoma-derived growth factor-related protein 3;Isoform 2 of Hepatoma-derived growth factor-related protein 3	Mus musculus	Hdgfrp2;Hdgfrp2;Hdgfrp2;Hdgfrp2;Hdgfrp3;Hdgfrp3	1;;;;1;	1;;;;2;	uniprot_mouse_proteome
210330_066_CC5_8_5KOB4_Pulldown_DIA	3		_YPIFFFGTHETAFLGPK_	TRUE	_YPIFFFGTHETAFLGPK_	YPIFFFGTHETAFLGPK	89.7749	NaN	89.7749	Q3UMU9;Q3UMU9-2;Q3UMU9-3;Q3UMU9-4;Q9JMG7;Q9JMG7-2	FALSE	_YPIFFFGTHETAFLGPK_	_YPIFFFGTHETAFLGPK_	658.005	0	843018	noloss	15	y	2	856.446	39.3109	FALSE	sp	Q3UMU9;Q3UMU9-2;Q3UMU9-3;Q3UMU9-4;Q9JMG7;Q9JMG7-2	Q3UMU9;Q3UMU9-2;Q3UMU9-3;Q3UMU9-4;Q9JMG7;Q9JMG7-2	HDGR2_MOUSE;HDGR2_MOUSE;HDGR2_MOUSE;HDGR2_MOUSE;HDGR3_MOUSE;HDGR3_MOUSE	Hepatoma-derived growth factor-related protein 2;Isoform 2 of Hepatoma-derived growth factor-related protein 2;Isoform 3 of Hepatoma-derived growth factor-related protein 2;Isoform 4 of Hepatoma-derived growth factor-related protein 2;Hepatoma-derived growth factor-related protein 3;Isoform 2 of Hepatoma-derived growth factor-related protein 3	Mus musculus	Hdgfrp2;Hdgfrp2;Hdgfrp2;Hdgfrp2;Hdgfrp3;Hdgfrp3	1;;;;1;	1;;;;2;	uniprot_mouse_proteome
210330_066_CC5_8_5KOB4_Pulldown_DIA	3		_YPIFFFGTHETAFLGPK_	TRUE	_YPIFFFGTHETAFLGPK_	YPIFFFGTHETAFLGPK	89.7749	NaN	89.7749	Q3UMU9;Q3UMU9-2;Q3UMU9-3;Q3UMU9-4;Q9JMG7;Q9JMG7-2	FALSE	_YPIFFFGTHETAFLGPK_	_YPIFFFGTHETAFLGPK_	658.005	0	843018	noloss	7	y	1	733.424	17.3702	TRUE	sp	Q3UMU9;Q3UMU9-2;Q3UMU9-3;Q3UMU9-4;Q9JMG7;Q9JMG7-2	Q3UMU9;Q3UMU9-2;Q3UMU9-3;Q3UMU9-4;Q9JMG7;Q9JMG7-2	HDGR2_MOUSE;HDGR2_MOUSE;HDGR2_MOUSE;HDGR2_MOUSE;HDGR3_MOUSE;HDGR3_MOUSE	Hepatoma-derived growth factor-related protein 2;Isoform 2 of Hepatoma-derived growth factor-related protein 2;Isoform 3 of Hepatoma-derived growth factor-related protein 2;Isoform 4 of Hepatoma-derived growth factor-related protein 2;Hepatoma-derived growth factor-related protein 3;Isoform 2 of Hepatoma-derived growth factor-related protein 3	Mus musculus	Hdgfrp2;Hdgfrp2;Hdgfrp2;Hdgfrp2;Hdgfrp3;Hdgfrp3	1;;;;1;	1;;;;2;	uniprot_mouse_proteome
210330_066_CC5_8_5KOB4_Pulldown_DIA	3		_YPIFFFGTHETAFLGPK_	TRUE	_YPIFFFGTHETAFLGPK_	YPIFFFGTHETAFLGPK	89.7749	NaN	89.7749	Q3UMU9;Q3UMU9-2;Q3UMU9-3;Q3UMU9-4;Q9JMG7;Q9JMG7-2	FALSE	_YPIFFFGTHETAFLGPK_	_YPIFFFGTHETAFLGPK_	658.005	0	843018	noloss	16	y	3	603.651	46.1328	FALSE	sp	Q3UMU9;Q3UMU9-2;Q3UMU9-3;Q3UMU9-4;Q9JMG7;Q9JMG7-2	Q3UMU9;Q3UMU9-2;Q3UMU9-3;Q3UMU9-4;Q9JMG7;Q9JMG7-2	HDGR2_MOUSE;HDGR2_MOUSE;HDGR2_MOUSE;HDGR2_MOUSE;HDGR3_MOUSE;HDGR3_MOUSE	Hepatoma-derived growth factor-related protein 2;Isoform 2 of Hepatoma-derived growth factor-related protein 2;Isoform 3 of Hepatoma-derived growth factor-related protein 2;Isoform 4 of Hepatoma-derived growth factor-related protein 2;Hepatoma-derived growth factor-related protein 3;Isoform 2 of Hepatoma-derived growth factor-related protein 3	Mus musculus	Hdgfrp2;Hdgfrp2;Hdgfrp2;Hdgfrp2;Hdgfrp3;Hdgfrp3	1;;;;1;	1;;;;2;	uniprot_mouse_proteome
210330_066_CC5_8_5KOB4_Pulldown_DIA	3		_YPIFFFGTHETAFLGPK_	TRUE	_YPIFFFGTHETAFLGPK_	YPIFFFGTHETAFLGPK	89.7749	NaN	89.7749	Q3UMU9;Q3UMU9-2;Q3UMU9-3;Q3UMU9-4;Q9JMG7;Q9JMG7-2	FALSE	_YPIFFFGTHETAFLGPK_	_YPIFFFGTHETAFLGPK_	658.005	0	843018	noloss	5	b	1	668.344	13.1416	TRUE	sp	Q3UMU9;Q3UMU9-2;Q3UMU9-3;Q3UMU9-4;Q9JMG7;Q9JMG7-2	Q3UMU9;Q3UMU9-2;Q3UMU9-3;Q3UMU9-4;Q9JMG7;Q9JMG7-2	HDGR2_MOUSE;HDGR2_MOUSE;HDGR2_MOUSE;HDGR2_MOUSE;HDGR3_MOUSE;HDGR3_MOUSE	Hepatoma-derived growth factor-related protein 2;Isoform 2 of Hepatoma-derived growth factor-related protein 2;Isoform 3 of Hepatoma-derived growth factor-related protein 2;Isoform 4 of Hepatoma-derived growth factor-related protein 2;Hepatoma-derived growth factor-related protein 3;Isoform 2 of Hepatoma-derived growth factor-related protein 3	Mus musculus	Hdgfrp2;Hdgfrp2;Hdgfrp2;Hdgfrp2;Hdgfrp3;Hdgfrp3	1;;;;1;	1;;;;2;	uniprot_mouse_proteome
210330_066_CC5_8_5KOB4_Pulldown_DIA	3		_YPIFFFGTHETAFLGPK_	TRUE	_YPIFFFGTHETAFLGPK_	YPIFFFGTHETAFLGPK	89.7749	NaN	89.7749	Q3UMU9;Q3UMU9-2;Q3UMU9-3;Q3UMU9-4;Q9JMG7;Q9JMG7-2	FALSE	_YPIFFFGTHETAFLGPK_	_YPIFFFGTHETAFLGPK_	658.005	0	843018	noloss	10	y	1	1100.57	7.81056	TRUE	sp	Q3UMU9;Q3UMU9-2;Q3UMU9-3;Q3UMU9-4;Q9JMG7;Q9JMG7-2	Q3UMU9;Q3UMU9-2;Q3UMU9-3;Q3UMU9-4;Q9JMG7;Q9JMG7-2	HDGR2_MOUSE;HDGR2_MOUSE;HDGR2_MOUSE;HDGR2_MOUSE;HDGR3_MOUSE;HDGR3_MOUSE	Hepatoma-derived growth factor-related protein 2;Isoform 2 of Hepatoma-derived growth factor-related protein 2;Isoform 3 of Hepatoma-derived growth factor-related protein 2;Isoform 4 of Hepatoma-derived growth factor-related protein 2;Hepatoma-derived growth factor-related protein 3;Isoform 2 of Hepatoma-derived growth factor-related protein 3	Mus musculus	Hdgfrp2;Hdgfrp2;Hdgfrp2;Hdgfrp2;Hdgfrp3;Hdgfrp3	1;;;;1;	1;;;;2;	uniprot_mouse_proteome
210330_066_CC5_8_5KOB4_Pulldown_DIA	3		_YPIFFFGTHETAFLGPK_	TRUE	_YPIFFFGTHETAFLGPK_	YPIFFFGTHETAFLGPK	89.7749	NaN	89.7749	Q3UMU9;Q3UMU9-2;Q3UMU9-3;Q3UMU9-4;Q9JMG7;Q9JMG7-2	FALSE	_YPIFFFGTHETAFLGPK_	_YPIFFFGTHETAFLGPK_	658.005	0	843018	H2O	15	y	2	847.44	7.69165	TRUE	sp	Q3UMU9;Q3UMU9-2;Q3UMU9-3;Q3UMU9-4;Q9JMG7;Q9JMG7-2	Q3UMU9;Q3UMU9-2;Q3UMU9-3;Q3UMU9-4;Q9JMG7;Q9JMG7-2	HDGR2_MOUSE;HDGR2_MOUSE;HDGR2_MOUSE;HDGR2_MOUSE;HDGR3_MOUSE;HDGR3_MOUSE	Hepatoma-derived growth factor-related protein 2;Isoform 2 of Hepatoma-derived growth factor-related protein 2;Isoform 3 of Hepatoma-derived growth factor-related protein 2;Isoform 4 of Hepatoma-derived growth factor-related protein 2;Hepatoma-derived growth factor-related protein 3;Isoform 2 of Hepatoma-derived growth factor-related protein 3	Mus musculus	Hdgfrp2;Hdgfrp2;Hdgfrp2;Hdgfrp2;Hdgfrp3;Hdgfrp3	1;;;;1;	1;;;;2;	uniprot_mouse_proteome
210330_066_CC5_8_5KOB4_Pulldown_DIA	3		_YPIFFFGTHETAFLGPK_	TRUE	_YPIFFFGTHETAFLGPK_	YPIFFFGTHETAFLGPK	89.7749	NaN	89.7749	Q3UMU9;Q3UMU9-2;Q3UMU9-3;Q3UMU9-4;Q9JMG7;Q9JMG7-2	FALSE	_YPIFFFGTHETAFLGPK_	_YPIFFFGTHETAFLGPK_	658.005	0	843018	noloss	16	y	2	904.972	7.96936	TRUE	sp	Q3UMU9;Q3UMU9-2;Q3UMU9-3;Q3UMU9-4;Q9JMG7;Q9JMG7-2	Q3UMU9;Q3UMU9-2;Q3UMU9-3;Q3UMU9-4;Q9JMG7;Q9JMG7-2	HDGR2_MOUSE;HDGR2_MOUSE;HDGR2_MOUSE;HDGR2_MOUSE;HDGR3_MOUSE;HDGR3_MOUSE	Hepatoma-derived growth factor-related protein 2;Isoform 2 of Hepatoma-derived growth factor-related protein 2;Isoform 3 of Hepatoma-derived growth factor-related protein 2;Isoform 4 of Hepatoma-derived growth factor-related protein 2;Hepatoma-derived growth factor-related protein 3;Isoform 2 of Hepatoma-derived growth factor-related protein 3	Mus musculus	Hdgfrp2;Hdgfrp2;Hdgfrp2;Hdgfrp2;Hdgfrp3;Hdgfrp3	1;;;;1;	1;;;;2;	uniprot_mouse_proteome
210330_066_CC5_8_5KOB4_Pulldown_DIA	2		_LSVIGSIR_	TRUE	_LSVIGSIR_	LSVIGSIR	26.8352	NaN	26.8352	A0A0R4J0I9;Q91ZX7	FALSE	_LSVIGSIR_	_LSVIGSIR_	422.766	0.00209729	583307	noloss	3	y	1	375.235	9.77657	FALSE	tr;sp	A0A0R4J0I9;Q91ZX7	A0A0R4J0I9;Q91ZX7	A0A0R4J0I9_MOUSE;LRP1_MOUSE	Low density lipoprotein receptor-related protein 1;Prolow-density lipoprotein receptor-related protein 1	Mus musculus	Lrp1	1	1	uniprot_mouse_proteome
210330_066_CC5_8_5KOB4_Pulldown_DIA	2		_LSVIGSIR_	TRUE	_LSVIGSIR_	LSVIGSIR	26.8352	NaN	26.8352	A0A0R4J0I9;Q91ZX7	FALSE	_LSVIGSIR_	_LSVIGSIR_	422.766	0.00209729	583307	noloss	4	y	1	432.257	100	FALSE	tr;sp	A0A0R4J0I9;Q91ZX7	A0A0R4J0I9;Q91ZX7	A0A0R4J0I9_MOUSE;LRP1_MOUSE	Low density lipoprotein receptor-related protein 1;Prolow-density lipoprotein receptor-related protein 1	Mus musculus	Lrp1	1	1	uniprot_mouse_proteome
210330_066_CC5_8_5KOB4_Pulldown_DIA	2		_LSVIGSIR_	TRUE	_LSVIGSIR_	LSVIGSIR	26.8352	NaN	26.8352	A0A0R4J0I9;Q91ZX7	FALSE	_LSVIGSIR_	_LSVIGSIR_	422.766	0.00209729	583307	noloss	5	y	1	545.341	55.3313	FALSE	tr;sp	A0A0R4J0I9;Q91ZX7	A0A0R4J0I9;Q91ZX7	A0A0R4J0I9_MOUSE;LRP1_MOUSE	Low density lipoprotein receptor-related protein 1;Prolow-density lipoprotein receptor-related protein 1	Mus musculus	Lrp1	1	1	uniprot_mouse_proteome
210330_066_CC5_8_5KOB4_Pulldown_DIA	2		_LSVIGSIR_	TRUE	_LSVIGSIR_	LSVIGSIR	26.8352	NaN	26.8352	A0A0R4J0I9;Q91ZX7	FALSE	_LSVIGSIR_	_LSVIGSIR_	422.766	0.00209729	583307	noloss	6	y	1	644.409	51.3776	FALSE	tr;sp	A0A0R4J0I9;Q91ZX7	A0A0R4J0I9;Q91ZX7	A0A0R4J0I9_MOUSE;LRP1_MOUSE	Low density lipoprotein receptor-related protein 1;Prolow-density lipoprotein receptor-related protein 1	Mus musculus	Lrp1	1	1	uniprot_mouse_proteome
210330_066_CC5_8_5KOB4_Pulldown_DIA	2		_LSVIGSIR_	TRUE	_LSVIGSIR_	LSVIGSIR	26.8352	NaN	26.8352	A0A0R4J0I9;Q91ZX7	FALSE	_LSVIGSIR_	_LSVIGSIR_	422.766	0.00209729	583307	noloss	7	y	1	731.441	24.5332	FALSE	tr;sp	A0A0R4J0I9;Q91ZX7	A0A0R4J0I9;Q91ZX7	A0A0R4J0I9_MOUSE;LRP1_MOUSE	Low density lipoprotein receptor-related protein 1;Prolow-density lipoprotein receptor-related protein 1	Mus musculus	Lrp1	1	1	uniprot_mouse_proteome
210330_066_CC5_8_5KOB4_Pulldown_DIA	2		_GDFIPGLR_	TRUE	_GDFIPGLR_	GDFIPGLR	44.1624	NaN	44.1624	P35486	TRUE	_GDFIPGLR_	_GDFIPGLR_	437.743	0.00247228	3184872	noloss	3	b	1	320.124	16.5579	FALSE	sp	P35486	P35486	ODPA_MOUSE	Pyruvate dehydrogenase E1 component subunit alpha, somatic form, mitochondrial	Mus musculus	Pdha1	1	1	uniprot_mouse_proteome
210330_066_CC5_8_5KOB4_Pulldown_DIA	2		_GDFIPGLR_	TRUE	_GDFIPGLR_	GDFIPGLR	44.1624	NaN	44.1624	P35486	TRUE	_GDFIPGLR_	_GDFIPGLR_	437.743	0.00247228	3184872	noloss	4	y	1	442.277	100	FALSE	sp	P35486	P35486	ODPA_MOUSE	Pyruvate dehydrogenase E1 component subunit alpha, somatic form, mitochondrial	Mus musculus	Pdha1	1	1	uniprot_mouse_proteome
210330_066_CC5_8_5KOB4_Pulldown_DIA	2		_GDFIPGLR_	TRUE	_GDFIPGLR_	GDFIPGLR	44.1624	NaN	44.1624	P35486	TRUE	_GDFIPGLR_	_GDFIPGLR_	437.743	0.00247228	3184872	noloss	5	y	1	555.361	7.72827	FALSE	sp	P35486	P35486	ODPA_MOUSE	Pyruvate dehydrogenase E1 component subunit alpha, somatic form, mitochondrial	Mus musculus	Pdha1	1	1	uniprot_mouse_proteome
210330_066_CC5_8_5KOB4_Pulldown_DIA	2		_NFFLTTR_	TRUE	_NFFLTTR_	NFFLTTR	37.892	NaN	37.892	O08529	TRUE	_NFFLTTR_	_NFFLTTR_	449.743	0.00221465	1477104	noloss	3	b	1	409.187	7.17338	FALSE	sp	O08529	O08529	CAN2_MOUSE	Calpain-2 catalytic subunit	Mus musculus	Capn2	1	4	uniprot_mouse_proteome
210330_066_CC5_8_5KOB4_Pulldown_DIA	2		_NFFLTTR_	TRUE	_NFFLTTR_	NFFLTTR	37.892	NaN	37.892	O08529	TRUE	_NFFLTTR_	_NFFLTTR_	449.743	0.00221465	1477104	noloss	3	y	1	377.214	16.3417	FALSE	sp	O08529	O08529	CAN2_MOUSE	Calpain-2 catalytic subunit	Mus musculus	Capn2	1	4	uniprot_mouse_proteome
210330_066_CC5_8_5KOB4_Pulldown_DIA	2		_NFFLTTR_	TRUE	_NFFLTTR_	NFFLTTR	37.892	NaN	37.892	O08529	TRUE	_NFFLTTR_	_NFFLTTR_	449.743	0.00221465	1477104	noloss	4	y	1	490.298	39.3196	FALSE	sp	O08529	O08529	CAN2_MOUSE	Calpain-2 catalytic subunit	Mus musculus	Capn2	1	4	uniprot_mouse_proteome
210330_066_CC5_8_5KOB4_Pulldown_DIA	2		_NFFLTTR_	TRUE	_NFFLTTR_	NFFLTTR	37.892	NaN	37.892	O08529	TRUE	_NFFLTTR_	_NFFLTTR_	449.743	0.00221465	1477104	noloss	5	y	1	637.367	100	FALSE	sp	O08529	O08529	CAN2_MOUSE	Calpain-2 catalytic subunit	Mus musculus	Capn2	1	4	uniprot_mouse_proteome
210330_066_CC5_8_5KOB4_Pulldown_DIA	2		_LAINLGYR_	TRUE	_LAINLGYR_	LAINLGYR	38.4859	NaN	38.4859	Q9DCT1	TRUE	_LAINLGYR_	_LAINLGYR_	460.272	0.00207351	1094832	noloss	3	y	1	395.204	41.0103	FALSE	sp	Q9DCT1	Q9DCT1	AKCL2_MOUSE	1,5-anhydro-D-fructose reductase	Mus musculus	Akr1e2	1	1	uniprot_mouse_proteome
210330_066_CC5_8_5KOB4_Pulldown_DIA	2		_LAINLGYR_	TRUE	_LAINLGYR_	LAINLGYR	38.4859	NaN	38.4859	Q9DCT1	TRUE	_LAINLGYR_	_LAINLGYR_	460.272	0.00207351	1094832	noloss	4	y	1	508.288	23.6998	FALSE	sp	Q9DCT1	Q9DCT1	AKCL2_MOUSE	1,5-anhydro-D-fructose reductase	Mus musculus	Akr1e2	1	1	uniprot_mouse_proteome
210330_066_CC5_8_5KOB4_Pulldown_DIA	2		_LAINLGYR_	TRUE	_LAINLGYR_	LAINLGYR	38.4859	NaN	38.4859	Q9DCT1	TRUE	_LAINLGYR_	_LAINLGYR_	460.272	0.00207351	1094832	noloss	5	y	1	622.331	100	FALSE	sp	Q9DCT1	Q9DCT1	AKCL2_MOUSE	1,5-anhydro-D-fructose reductase	Mus musculus	Akr1e2	1	1	uniprot_mouse_proteome
210330_066_CC5_8_5KOB4_Pulldown_DIA	2		_LAINLGYR_	TRUE	_LAINLGYR_	LAINLGYR	38.4859	NaN	38.4859	Q9DCT1	TRUE	_LAINLGYR_	_LAINLGYR_	460.272	0.00207351	1094832	noloss	6	y	1	735.415	92.4143	FALSE	sp	Q9DCT1	Q9DCT1	AKCL2_MOUSE	1,5-anhydro-D-fructose reductase	Mus musculus	Akr1e2	1	1	uniprot_mouse_proteome
210330_066_CC5_8_5KOB4_Pulldown_DIA	2		_LAINLGYR_	TRUE	_LAINLGYR_	LAINLGYR	38.4859	NaN	38.4859	Q9DCT1	TRUE	_LAINLGYR_	_LAINLGYR_	460.272	0.00207351	1094832	noloss	7	y	1	806.452	47.3809	FALSE	sp	Q9DCT1	Q9DCT1	AKCL2_MOUSE	1,5-anhydro-D-fructose reductase	Mus musculus	Akr1e2	1	1	uniprot_mouse_proteome
210330_066_CC5_8_5KOB4_Pulldown_DIA	2		_ADWSSLSR_	TRUE	_ADWSSLSR_	ADWSSLSR	18.4894	NaN	18.4894	P19783	FALSE	_ADWSSLSR_	_ADWSSLSR_	461.225	0.00173796	2379795	noloss	3	y	1	375.235	9.20268	FALSE	sp	P19783	P19783	COX41_MOUSE	Cytochrome c oxidase subunit 4 isoform 1, mitochondrial	Mus musculus	Cox4i1	1	2	uniprot_mouse_proteome
210330_066_CC5_8_5KOB4_Pulldown_DIA	2		_ADWSSLSR_	TRUE	_ADWSSLSR_	ADWSSLSR	18.4894	NaN	18.4894	P19783	FALSE	_ADWSSLSR_	_ADWSSLSR_	461.225	0.00173796	2379795	noloss	4	y	1	462.267	57.8867	FALSE	sp	P19783	P19783	COX41_MOUSE	Cytochrome c oxidase subunit 4 isoform 1, mitochondrial	Mus musculus	Cox4i1	1	2	uniprot_mouse_proteome
210330_066_CC5_8_5KOB4_Pulldown_DIA	2		_ADWSSLSR_	TRUE	_ADWSSLSR_	ADWSSLSR	18.4894	NaN	18.4894	P19783	FALSE	_ADWSSLSR_	_ADWSSLSR_	461.225	0.00173796	2379795	noloss	5	y	1	549.299	100	FALSE	sp	P19783	P19783	COX41_MOUSE	Cytochrome c oxidase subunit 4 isoform 1, mitochondrial	Mus musculus	Cox4i1	1	2	uniprot_mouse_proteome
210330_066_CC5_8_5KOB4_Pulldown_DIA	2		_ADWSSLSR_	TRUE	_ADWSSLSR_	ADWSSLSR	18.4894	NaN	18.4894	P19783	FALSE	_ADWSSLSR_	_ADWSSLSR_	461.225	0.00173796	2379795	noloss	6	y	1	735.378	66.3239	FALSE	sp	P19783	P19783	COX41_MOUSE	Cytochrome c oxidase subunit 4 isoform 1, mitochondrial	Mus musculus	Cox4i1	1	2	uniprot_mouse_proteome
210330_066_CC5_8_5KOB4_Pulldown_DIA	2		_ADWSSLSR_	TRUE	_ADWSSLSR_	ADWSSLSR	18.4894	NaN	18.4894	P19783	FALSE	_ADWSSLSR_	_ADWSSLSR_	461.225	0.00173796	2379795	noloss	7	y	1	850.405	13.9735	FALSE	sp	P19783	P19783	COX41_MOUSE	Cytochrome c oxidase subunit 4 isoform 1, mitochondrial	Mus musculus	Cox4i1	1	2	uniprot_mouse_proteome
210330_066_CC5_8_5KOB4_Pulldown_DIA	2		_ADWSSLSR_	TRUE	_ADWSSLSR_	ADWSSLSR	18.4894	NaN	18.4894	P19783	FALSE	_ADWSSLSR_	_ADWSSLSR_	461.225	0.00173796	2379795	NH3	6	y	2	359.68	36.6227	FALSE	sp	P19783	P19783	COX41_MOUSE	Cytochrome c oxidase subunit 4 isoform 1, mitochondrial	Mus musculus	Cox4i1	1	2	uniprot_mouse_proteome
210330_066_CC5_8_5KOB4_Pulldown_DIA	2		_LISTLIYK_	TRUE	_LISTLIYK_	LISTLIYK	37.9567	NaN	37.9567	Q6P5F9	TRUE	_LISTLIYK_	_LISTLIYK_	475.8	0.00207351	295150	noloss	3	y	1	423.26	12.6631	FALSE	sp	Q6P5F9	Q6P5F9	XPO1_MOUSE	Exportin-1	Mus musculus	Xpo1	1	1	uniprot_mouse_proteome
210330_066_CC5_8_5KOB4_Pulldown_DIA	2		_LISTLIYK_	TRUE	_LISTLIYK_	LISTLIYK	37.9567	NaN	37.9567	Q6P5F9	TRUE	_LISTLIYK_	_LISTLIYK_	475.8	0.00207351	295150	noloss	6	y	1	724.424	100	FALSE	sp	Q6P5F9	Q6P5F9	XPO1_MOUSE	Exportin-1	Mus musculus	Xpo1	1	1	uniprot_mouse_proteome
210330_066_CC5_8_5KOB4_Pulldown_DIA	2		_LISTLIYK_	TRUE	_LISTLIYK_	LISTLIYK	37.9567	NaN	37.9567	Q6P5F9	TRUE	_LISTLIYK_	_LISTLIYK_	475.8	0.00207351	295150	noloss	7	y	1	837.508	7.55467	FALSE	sp	Q6P5F9	Q6P5F9	XPO1_MOUSE	Exportin-1	Mus musculus	Xpo1	1	1	uniprot_mouse_proteome
210330_066_CC5_8_5KOB4_Pulldown_DIA	2		_EAFSLFDK_	TRUE	_EAFSLFDK_	EAFSLFDK	52.0943	NaN	52.0943	P62204	FALSE	_EAFSLFDK_	_EAFSLFDK_	478.74	0.00207351	7437124	noloss	3	y	1	409.208	46.9463	FALSE	sp	P62204	P62204	CALM_MOUSE	Calmodulin	Mus musculus	Calm1	1	2	uniprot_mouse_proteome
210330_066_CC5_8_5KOB4_Pulldown_DIA	2		_EAFSLFDK_	TRUE	_EAFSLFDK_	EAFSLFDK	52.0943	NaN	52.0943	P62204	FALSE	_EAFSLFDK_	_EAFSLFDK_	478.74	0.00207351	7437124	noloss	4	y	1	522.292	41.7892	FALSE	sp	P62204	P62204	CALM_MOUSE	Calmodulin	Mus musculus	Calm1	1	2	uniprot_mouse_proteome
210330_066_CC5_8_5KOB4_Pulldown_DIA	2		_EAFSLFDK_	TRUE	_EAFSLFDK_	EAFSLFDK	52.0943	NaN	52.0943	P62204	FALSE	_EAFSLFDK_	_EAFSLFDK_	478.74	0.00207351	7437124	noloss	5	y	1	609.324	100	FALSE	sp	P62204	P62204	CALM_MOUSE	Calmodulin	Mus musculus	Calm1	1	2	uniprot_mouse_proteome
210330_066_CC5_8_5KOB4_Pulldown_DIA	2		_EAFSLFDK_	TRUE	_EAFSLFDK_	EAFSLFDK	52.0943	NaN	52.0943	P62204	FALSE	_EAFSLFDK_	_EAFSLFDK_	478.74	0.00207351	7437124	noloss	6	y	1	756.393	68.1617	FALSE	sp	P62204	P62204	CALM_MOUSE	Calmodulin	Mus musculus	Calm1	1	2	uniprot_mouse_proteome
210330_066_CC5_8_5KOB4_Pulldown_DIA	2		_MISLSYSR_	TRUE	_MISLSYSR_	MISLSYSR	25.6981	NaN	25.6981	P14685	FALSE	_MISLSYSR_	_MISLSYSR_	478.747	0.00343858	325866	noloss	4	y	1	512.246	6.5915	FALSE	sp	P14685	P14685	PSMD3_MOUSE	26S proteasome non-ATPase regulatory subunit 3	Mus musculus	Psmd3	1	3	uniprot_mouse_proteome
210330_066_CC5_8_5KOB4_Pulldown_DIA	2		_MISLSYSR_	TRUE	_MISLSYSR_	MISLSYSR	25.6981	NaN	25.6981	P14685	FALSE	_MISLSYSR_	_MISLSYSR_	478.747	0.00343858	325866	noloss	5	y	1	625.33	6.69144	FALSE	sp	P14685	P14685	PSMD3_MOUSE	26S proteasome non-ATPase regulatory subunit 3	Mus musculus	Psmd3	1	3	uniprot_mouse_proteome
210330_066_CC5_8_5KOB4_Pulldown_DIA	2		_MISLSYSR_	TRUE	_MISLSYSR_	MISLSYSR	25.6981	NaN	25.6981	P14685	FALSE	_MISLSYSR_	_MISLSYSR_	478.747	0.00343858	325866	noloss	6	y	1	712.362	100	FALSE	sp	P14685	P14685	PSMD3_MOUSE	26S proteasome non-ATPase regulatory subunit 3	Mus musculus	Psmd3	1	3	uniprot_mouse_proteome
210330_066_CC5_8_5KOB4_Pulldown_DIA	2		_MISLSYSR_	TRUE	_MISLSYSR_	MISLSYSR	25.6981	NaN	25.6981	P14685	FALSE	_MISLSYSR_	_MISLSYSR_	478.747	0.00343858	325866	H2O	6	y	1	694.352	13.2411	FALSE	sp	P14685	P14685	PSMD3_MOUSE	26S proteasome non-ATPase regulatory subunit 3	Mus musculus	Psmd3	1	3	uniprot_mouse_proteome
210330_066_CC5_8_5KOB4_Pulldown_DIA	2		_SPSVAVAQPK_	TRUE	_SPSVAVAQPK_	SPSVAVAQPK	-15.5711	NaN	-15.5711	Q8BH59	TRUE	_SPSVAVAQPK_	_SPSVAVAQPK_	492.28	0.00182799	603023	noloss	4	y	1	443.261	20.1463	FALSE	sp	Q8BH59	Q8BH59	CMC1_MOUSE	Calcium-binding mitochondrial carrier protein Aralar1	Mus musculus	Slc25a12	1	1	uniprot_mouse_proteome
210330_066_CC5_8_5KOB4_Pulldown_DIA	2		_SPSVAVAQPK_	TRUE	_SPSVAVAQPK_	SPSVAVAQPK	-15.5711	NaN	-15.5711	Q8BH59	TRUE	_SPSVAVAQPK_	_SPSVAVAQPK_	492.28	0.00182799	603023	noloss	5	y	1	542.33	21.1522	FALSE	sp	Q8BH59	Q8BH59	CMC1_MOUSE	Calcium-binding mitochondrial carrier protein Aralar1	Mus musculus	Slc25a12	1	1	uniprot_mouse_proteome
210330_066_CC5_8_5KOB4_Pulldown_DIA	2		_SPSVAVAQPK_	TRUE	_SPSVAVAQPK_	SPSVAVAQPK	-15.5711	NaN	-15.5711	Q8BH59	TRUE	_SPSVAVAQPK_	_SPSVAVAQPK_	492.28	0.00182799	603023	noloss	6	y	1	613.367	100	FALSE	sp	Q8BH59	Q8BH59	CMC1_MOUSE	Calcium-binding mitochondrial carrier protein Aralar1	Mus musculus	Slc25a12	1	1	uniprot_mouse_proteome
210330_066_CC5_8_5KOB4_Pulldown_DIA	2		_SPSVAVAQPK_	TRUE	_SPSVAVAQPK_	SPSVAVAQPK	-15.5711	NaN	-15.5711	Q8BH59	TRUE	_SPSVAVAQPK_	_SPSVAVAQPK_	492.28	0.00182799	603023	noloss	7	y	1	712.435	28.0413	FALSE	sp	Q8BH59	Q8BH59	CMC1_MOUSE	Calcium-binding mitochondrial carrier protein Aralar1	Mus musculus	Slc25a12	1	1	uniprot_mouse_proteome
210330_066_CC5_8_5KOB4_Pulldown_DIA	2		_SPSVAVAQPK_	TRUE	_SPSVAVAQPK_	SPSVAVAQPK	-15.5711	NaN	-15.5711	Q8BH59	TRUE	_SPSVAVAQPK_	_SPSVAVAQPK_	492.28	0.00182799	603023	noloss	8	y	1	799.467	66.9981	FALSE	sp	Q8BH59	Q8BH59	CMC1_MOUSE	Calcium-binding mitochondrial carrier protein Aralar1	Mus musculus	Slc25a12	1	1	uniprot_mouse_proteome
210330_066_CC5_8_5KOB4_Pulldown_DIA	2		_SPSVAVAQPK_	TRUE	_SPSVAVAQPK_	SPSVAVAQPK	-15.5711	NaN	-15.5711	Q8BH59	TRUE	_SPSVAVAQPK_	_SPSVAVAQPK_	492.28	0.00182799	603023	noloss	9	y	2	448.764	7.34861	TRUE	sp	Q8BH59	Q8BH59	CMC1_MOUSE	Calcium-binding mitochondrial carrier protein Aralar1	Mus musculus	Slc25a12	1	1	uniprot_mouse_proteome
210330_066_CC5_8_5KOB4_Pulldown_DIA	2		_SPSVAVAQPK_	TRUE	_SPSVAVAQPK_	SPSVAVAQPK	-15.5711	NaN	-15.5711	Q8BH59	TRUE	_SPSVAVAQPK_	_SPSVAVAQPK_	492.28	0.00182799	603023	H2O	4	b	1	353.182	8.11879	FALSE	sp	Q8BH59	Q8BH59	CMC1_MOUSE	Calcium-binding mitochondrial carrier protein Aralar1	Mus musculus	Slc25a12	1	1	uniprot_mouse_proteome
210330_066_CC5_8_5KOB4_Pulldown_DIA	2		_SPSVAVAQPK_	TRUE	_SPSVAVAQPK_	SPSVAVAQPK	-15.5711	NaN	-15.5711	Q8BH59	TRUE	_SPSVAVAQPK_	_SPSVAVAQPK_	492.28	0.00182799	603023	H2O	5	b	1	424.219	5.25565	TRUE	sp	Q8BH59	Q8BH59	CMC1_MOUSE	Calcium-binding mitochondrial carrier protein Aralar1	Mus musculus	Slc25a12	1	1	uniprot_mouse_proteome
210330_066_CC5_8_5KOB4_Pulldown_DIA	2		_SGFLTLGYR_	TRUE	_SGFLTLGYR_	SGFLTLGYR	51.9189	NaN	51.9189	Q50H33;Q50H33-2	FALSE	_SGFLTLGYR_	_SGFLTLGYR_	507.274	0.00233916	4304328	noloss	3	y	1	395.204	37.5072	FALSE	sp	Q50H33;Q50H33-2	Q50H33;Q50H33-2	KCTD8_MOUSE	BTB/POZ domain-containing protein KCTD8;Isoform 2 of BTB/POZ domain-containing protein KCTD8	Mus musculus	Kctd8	1;	1;	uniprot_mouse_proteome
210330_066_CC5_8_5KOB4_Pulldown_DIA	2		_SGFLTLGYR_	TRUE	_SGFLTLGYR_	SGFLTLGYR	51.9189	NaN	51.9189	Q50H33;Q50H33-2	FALSE	_SGFLTLGYR_	_SGFLTLGYR_	507.274	0.00233916	4304328	noloss	4	y	1	508.288	37.7265	FALSE	sp	Q50H33;Q50H33-2	Q50H33;Q50H33-2	KCTD8_MOUSE	BTB/POZ domain-containing protein KCTD8;Isoform 2 of BTB/POZ domain-containing protein KCTD8	Mus musculus	Kctd8	1;	1;	uniprot_mouse_proteome
210330_066_CC5_8_5KOB4_Pulldown_DIA	2		_SGFLTLGYR_	TRUE	_SGFLTLGYR_	SGFLTLGYR	51.9189	NaN	51.9189	Q50H33;Q50H33-2	FALSE	_SGFLTLGYR_	_SGFLTLGYR_	507.274	0.00233916	4304328	noloss	5	y	1	609.335	100	FALSE	sp	Q50H33;Q50H33-2	Q50H33;Q50H33-2	KCTD8_MOUSE	BTB/POZ domain-containing protein KCTD8;Isoform 2 of BTB/POZ domain-containing protein KCTD8	Mus musculus	Kctd8	1;	1;	uniprot_mouse_proteome
210330_066_CC5_8_5KOB4_Pulldown_DIA	2		_SGFLTLGYR_	TRUE	_SGFLTLGYR_	SGFLTLGYR	51.9189	NaN	51.9189	Q50H33;Q50H33-2	FALSE	_SGFLTLGYR_	_SGFLTLGYR_	507.274	0.00233916	4304328	noloss	6	y	1	722.42	92.3157	FALSE	sp	Q50H33;Q50H33-2	Q50H33;Q50H33-2	KCTD8_MOUSE	BTB/POZ domain-containing protein KCTD8;Isoform 2 of BTB/POZ domain-containing protein KCTD8	Mus musculus	Kctd8	1;	1;	uniprot_mouse_proteome
210330_066_CC5_8_5KOB4_Pulldown_DIA	2		_SGFLTLGYR_	TRUE	_SGFLTLGYR_	SGFLTLGYR	51.9189	NaN	51.9189	Q50H33;Q50H33-2	FALSE	_SGFLTLGYR_	_SGFLTLGYR_	507.274	0.00233916	4304328	noloss	7	b	1	676.366	14.6701	FALSE	sp	Q50H33;Q50H33-2	Q50H33;Q50H33-2	KCTD8_MOUSE	BTB/POZ domain-containing protein KCTD8;Isoform 2 of BTB/POZ domain-containing protein KCTD8	Mus musculus	Kctd8	1;	1;	uniprot_mouse_proteome
210330_066_CC5_8_5KOB4_Pulldown_DIA	2		_VTLVSAAPEK_	TRUE	_VTLVSAAPEK_	VTLVSAAPEK	3.73404	NaN	3.73404	Q9CQR4	TRUE	_VTLVSAAPEK_	_VTLVSAAPEK_	507.795	0.00182799	1077443	noloss	3	b	1	314.207	11.8758	FALSE	sp	Q9CQR4	Q9CQR4	ACO13_MOUSE	Acyl-coenzyme A thioesterase 13	Mus musculus	Acot13	1	1	uniprot_mouse_proteome
210330_066_CC5_8_5KOB4_Pulldown_DIA	2		_VTLVSAAPEK_	TRUE	_VTLVSAAPEK_	VTLVSAAPEK	3.73404	NaN	3.73404	Q9CQR4	TRUE	_VTLVSAAPEK_	_VTLVSAAPEK_	507.795	0.00182799	1077443	noloss	3	y	1	373.208	13.7182	FALSE	sp	Q9CQR4	Q9CQR4	ACO13_MOUSE	Acyl-coenzyme A thioesterase 13	Mus musculus	Acot13	1	1	uniprot_mouse_proteome
210330_066_CC5_8_5KOB4_Pulldown_DIA	2		_VTLVSAAPEK_	TRUE	_VTLVSAAPEK_	VTLVSAAPEK	3.73404	NaN	3.73404	Q9CQR4	TRUE	_VTLVSAAPEK_	_VTLVSAAPEK_	507.795	0.00182799	1077443	noloss	4	y	1	444.245	6.29519	TRUE	sp	Q9CQR4	Q9CQR4	ACO13_MOUSE	Acyl-coenzyme A thioesterase 13	Mus musculus	Acot13	1	1	uniprot_mouse_proteome
210330_066_CC5_8_5KOB4_Pulldown_DIA	2		_VTLVSAAPEK_	TRUE	_VTLVSAAPEK_	VTLVSAAPEK	3.73404	NaN	3.73404	Q9CQR4	TRUE	_VTLVSAAPEK_	_VTLVSAAPEK_	507.795	0.00182799	1077443	noloss	6	y	1	602.314	96.6675	FALSE	sp	Q9CQR4	Q9CQR4	ACO13_MOUSE	Acyl-coenzyme A thioesterase 13	Mus musculus	Acot13	1	1	uniprot_mouse_proteome
210330_066_CC5_8_5KOB4_Pulldown_DIA	2		_VTLVSAAPEK_	TRUE	_VTLVSAAPEK_	VTLVSAAPEK	3.73404	NaN	3.73404	Q9CQR4	TRUE	_VTLVSAAPEK_	_VTLVSAAPEK_	507.795	0.00182799	1077443	noloss	7	y	1	701.383	57.9645	FALSE	sp	Q9CQR4	Q9CQR4	ACO13_MOUSE	Acyl-coenzyme A thioesterase 13	Mus musculus	Acot13	1	1	uniprot_mouse_proteome
210330_066_CC5_8_5KOB4_Pulldown_DIA	2		_VTLVSAAPEK_	TRUE	_VTLVSAAPEK_	VTLVSAAPEK	3.73404	NaN	3.73404	Q9CQR4	TRUE	_VTLVSAAPEK_	_VTLVSAAPEK_	507.795	0.00182799	1077443	noloss	8	y	1	814.467	100	FALSE	sp	Q9CQR4	Q9CQR4	ACO13_MOUSE	Acyl-coenzyme A thioesterase 13	Mus musculus	Acot13	1	1	uniprot_mouse_proteome
210330_066_CC5_8_5KOB4_Pulldown_DIA	2		_VTLVSAAPEK_	TRUE	_VTLVSAAPEK_	VTLVSAAPEK	3.73404	NaN	3.73404	Q9CQR4	TRUE	_VTLVSAAPEK_	_VTLVSAAPEK_	507.795	0.00182799	1077443	noloss	9	y	1	915.515	38.1824	FALSE	sp	Q9CQR4	Q9CQR4	ACO13_MOUSE	Acyl-coenzyme A thioesterase 13	Mus musculus	Acot13	1	1	uniprot_mouse_proteome
210330_066_CC5_8_5KOB4_Pulldown_DIA	2		_EGASILLDGR_	TRUE	_EGASILLDGR_	EGASILLDGR	30.2455	NaN	30.2455	Q9EQ20	TRUE	_EGASILLDGR_	_EGASILLDGR_	515.78	0.00345988	951845	noloss	3	y	1	347.167	18.4602	FALSE	sp	Q9EQ20	Q9EQ20	MMSA_MOUSE	Methylmalonate-semialdehyde dehydrogenase [acylating], mitochondrial	Mus musculus	Aldh6a1	1	1	uniprot_mouse_proteome
210330_066_CC5_8_5KOB4_Pulldown_DIA	2		_EGASILLDGR_	TRUE	_EGASILLDGR_	EGASILLDGR	30.2455	NaN	30.2455	Q9EQ20	TRUE	_EGASILLDGR_	_EGASILLDGR_	515.78	0.00345988	951845	noloss	5	y	1	573.335	100	FALSE	sp	Q9EQ20	Q9EQ20	MMSA_MOUSE	Methylmalonate-semialdehyde dehydrogenase [acylating], mitochondrial	Mus musculus	Aldh6a1	1	1	uniprot_mouse_proteome
210330_066_CC5_8_5KOB4_Pulldown_DIA	2		_EGASILLDGR_	TRUE	_EGASILLDGR_	EGASILLDGR	30.2455	NaN	30.2455	Q9EQ20	TRUE	_EGASILLDGR_	_EGASILLDGR_	515.78	0.00345988	951845	noloss	6	y	1	686.42	31.9937	FALSE	sp	Q9EQ20	Q9EQ20	MMSA_MOUSE	Methylmalonate-semialdehyde dehydrogenase [acylating], mitochondrial	Mus musculus	Aldh6a1	1	1	uniprot_mouse_proteome
210330_066_CC5_8_5KOB4_Pulldown_DIA	2		_EGASILLDGR_	TRUE	_EGASILLDGR_	EGASILLDGR	30.2455	NaN	30.2455	Q9EQ20	TRUE	_EGASILLDGR_	_EGASILLDGR_	515.78	0.00345988	951845	noloss	7	y	1	773.452	22.2139	FALSE	sp	Q9EQ20	Q9EQ20	MMSA_MOUSE	Methylmalonate-semialdehyde dehydrogenase [acylating], mitochondrial	Mus musculus	Aldh6a1	1	1	uniprot_mouse_proteome
210330_066_CC5_8_5KOB4_Pulldown_DIA	2		_EGASILLDGR_	TRUE	_EGASILLDGR_	EGASILLDGR	30.2455	NaN	30.2455	Q9EQ20	TRUE	_EGASILLDGR_	_EGASILLDGR_	515.78	0.00345988	951845	noloss	4	y	1	460.251	34.5899	FALSE	sp	Q9EQ20	Q9EQ20	MMSA_MOUSE	Methylmalonate-semialdehyde dehydrogenase [acylating], mitochondrial	Mus musculus	Aldh6a1	1	1	uniprot_mouse_proteome
210330_066_CC5_8_5KOB4_Pulldown_DIA	2		_YSVDIPLDK_	TRUE	_YSVDIPLDK_	YSVDIPLDK	41.6816	NaN	41.6816	P61358	FALSE	_YSVDIPLDK_	_YSVDIPLDK_	525.279	0.0025769	896564	noloss	4	y	1	472.277	71.7929	FALSE	sp	P61358	P61358	RL27_MOUSE	60S ribosomal protein L27	Mus musculus	Rpl27	1	2	uniprot_mouse_proteome
210330_066_CC5_8_5KOB4_Pulldown_DIA	2		_YSVDIPLDK_	TRUE	_YSVDIPLDK_	YSVDIPLDK	41.6816	NaN	41.6816	P61358	FALSE	_YSVDIPLDK_	_YSVDIPLDK_	525.279	0.0025769	896564	noloss	5	y	1	585.361	6.20612	FALSE	sp	P61358	P61358	RL27_MOUSE	60S ribosomal protein L27	Mus musculus	Rpl27	1	2	uniprot_mouse_proteome
210330_066_CC5_8_5KOB4_Pulldown_DIA	2		_YSVDIPLDK_	TRUE	_YSVDIPLDK_	YSVDIPLDK	41.6816	NaN	41.6816	P61358	FALSE	_YSVDIPLDK_	_YSVDIPLDK_	525.279	0.0025769	896564	noloss	6	y	1	700.388	80.8499	FALSE	sp	P61358	P61358	RL27_MOUSE	60S ribosomal protein L27	Mus musculus	Rpl27	1	2	uniprot_mouse_proteome
210330_066_CC5_8_5KOB4_Pulldown_DIA	2		_YSVDIPLDK_	TRUE	_YSVDIPLDK_	YSVDIPLDK	41.6816	NaN	41.6816	P61358	FALSE	_YSVDIPLDK_	_YSVDIPLDK_	525.279	0.0025769	896564	noloss	7	y	1	799.456	100	FALSE	sp	P61358	P61358	RL27_MOUSE	60S ribosomal protein L27	Mus musculus	Rpl27	1	2	uniprot_mouse_proteome
210330_066_CC5_8_5KOB4_Pulldown_DIA	2		_YSVDIPLDK_	TRUE	_YSVDIPLDK_	YSVDIPLDK	41.6816	NaN	41.6816	P61358	FALSE	_YSVDIPLDK_	_YSVDIPLDK_	525.279	0.0025769	896564	noloss	8	y	1	886.488	48.4383	FALSE	sp	P61358	P61358	RL27_MOUSE	60S ribosomal protein L27	Mus musculus	Rpl27	1	2	uniprot_mouse_proteome
210330_066_CC5_8_5KOB4_Pulldown_DIA	3		_LFLQHIHR_	TRUE	_LFLQHIHR_	LFLQHIHR	-4.53779	NaN	-4.53779	Q91YM2	TRUE	_LFLQHIHR_	_LFLQHIHR_	355.21	0.0043685	300633	noloss	3	y	1	425.262	100	FALSE	sp	Q91YM2	Q91YM2	RHG35_MOUSE	Rho GTPase-activating protein 35	Mus musculus	Arhgap35	1	3	uniprot_mouse_proteome
210330_066_CC5_8_5KOB4_Pulldown_DIA	3		_LFLQHIHR_	TRUE	_LFLQHIHR_	LFLQHIHR	-4.53779	NaN	-4.53779	Q91YM2	TRUE	_LFLQHIHR_	_LFLQHIHR_	355.21	0.0043685	300633	noloss	4	y	1	562.321	92.2015	FALSE	sp	Q91YM2	Q91YM2	RHG35_MOUSE	Rho GTPase-activating protein 35	Mus musculus	Arhgap35	1	3	uniprot_mouse_proteome
210330_066_CC5_8_5KOB4_Pulldown_DIA	3		_LFLQHIHR_	TRUE	_LFLQHIHR_	LFLQHIHR	-4.53779	NaN	-4.53779	Q91YM2	TRUE	_LFLQHIHR_	_LFLQHIHR_	355.21	0.0043685	300633	noloss	5	y	1	690.379	41.2417	FALSE	sp	Q91YM2	Q91YM2	RHG35_MOUSE	Rho GTPase-activating protein 35	Mus musculus	Arhgap35	1	3	uniprot_mouse_proteome
210330_066_CC5_8_5KOB4_Pulldown_DIA	3		_LFLQHIHR_	TRUE	_LFLQHIHR_	LFLQHIHR	-4.53779	NaN	-4.53779	Q91YM2	TRUE	_LFLQHIHR_	_LFLQHIHR_	355.21	0.0043685	300633	noloss	5	b	1	639.361	5.38747	FALSE	sp	Q91YM2	Q91YM2	RHG35_MOUSE	Rho GTPase-activating protein 35	Mus musculus	Arhgap35	1	3	uniprot_mouse_proteome
210330_066_CC5_8_5KOB4_Pulldown_DIA	3		_LFLQHIHR_	TRUE	_LFLQHIHR_	LFLQHIHR	-4.53779	NaN	-4.53779	Q91YM2	TRUE	_LFLQHIHR_	_LFLQHIHR_	355.21	0.0043685	300633	noloss	7	y	2	475.77	7.61023	FALSE	sp	Q91YM2	Q91YM2	RHG35_MOUSE	Rho GTPase-activating protein 35	Mus musculus	Arhgap35	1	3	uniprot_mouse_proteome
210330_066_CC5_8_5KOB4_Pulldown_DIA	2		_TDLVFGQYR_	TRUE	_TDLVFGQYR_	TDLVFGQYR	41.1239	NaN	41.1239	P50136;Q3U3J1	FALSE	_TDLVFGQYR_	_TDLVFGQYR_	549.783	0.00207351	310317	noloss	3	b	1	330.166	36.6789	FALSE	sp;tr	P50136;Q3U3J1	P50136;Q3U3J1	ODBA_MOUSE;Q3U3J1_MOUSE	2-oxoisovalerate dehydrogenase subunit alpha, mitochondrial;2-oxoisovalerate dehydrogenase subunit alpha, mitochondrial	Mus musculus	Bckdha	1	1	uniprot_mouse_proteome
210330_066_CC5_8_5KOB4_Pulldown_DIA	2		_TDLVFGQYR_	TRUE	_TDLVFGQYR_	TDLVFGQYR	41.1239	NaN	41.1239	P50136;Q3U3J1	FALSE	_TDLVFGQYR_	_TDLVFGQYR_	549.783	0.00207351	310317	noloss	4	y	1	523.262	5.02643	FALSE	sp;tr	P50136;Q3U3J1	P50136;Q3U3J1	ODBA_MOUSE;Q3U3J1_MOUSE	2-oxoisovalerate dehydrogenase subunit alpha, mitochondrial;2-oxoisovalerate dehydrogenase subunit alpha, mitochondrial	Mus musculus	Bckdha	1	1	uniprot_mouse_proteome
210330_066_CC5_8_5KOB4_Pulldown_DIA	2		_TDLVFGQYR_	TRUE	_TDLVFGQYR_	TDLVFGQYR	41.1239	NaN	41.1239	P50136;Q3U3J1	FALSE	_TDLVFGQYR_	_TDLVFGQYR_	549.783	0.00207351	310317	noloss	5	y	1	670.331	100	FALSE	sp;tr	P50136;Q3U3J1	P50136;Q3U3J1	ODBA_MOUSE;Q3U3J1_MOUSE	2-oxoisovalerate dehydrogenase subunit alpha, mitochondrial;2-oxoisovalerate dehydrogenase subunit alpha, mitochondrial	Mus musculus	Bckdha	1	1	uniprot_mouse_proteome
210330_066_CC5_8_5KOB4_Pulldown_DIA	2		_TDLVFGQYR_	TRUE	_TDLVFGQYR_	TDLVFGQYR	41.1239	NaN	41.1239	P50136;Q3U3J1	FALSE	_TDLVFGQYR_	_TDLVFGQYR_	549.783	0.00207351	310317	noloss	6	y	1	769.399	25.1775	FALSE	sp;tr	P50136;Q3U3J1	P50136;Q3U3J1	ODBA_MOUSE;Q3U3J1_MOUSE	2-oxoisovalerate dehydrogenase subunit alpha, mitochondrial;2-oxoisovalerate dehydrogenase subunit alpha, mitochondrial	Mus musculus	Bckdha	1	1	uniprot_mouse_proteome
210330_066_CC5_8_5KOB4_Pulldown_DIA	2		_EVAGDTIIFR_	TRUE	_EVAGDTIIFR_	EVAGDTIIFR	42.3927	NaN	42.3927	Q810U3	FALSE	_EVAGDTIIFR_	_EVAGDTIIFR_	560.803	0.00142467	1620849	noloss	4	y	1	548.355	9.06081	FALSE	sp	Q810U3	Q810U3	NFASC_MOUSE	Neurofascin	Mus musculus	Nfasc	1	1	uniprot_mouse_proteome
210330_066_CC5_8_5KOB4_Pulldown_DIA	2		_EVAGDTIIFR_	TRUE	_EVAGDTIIFR_	EVAGDTIIFR	42.3927	NaN	42.3927	Q810U3	FALSE	_EVAGDTIIFR_	_EVAGDTIIFR_	560.803	0.00142467	1620849	noloss	5	y	1	649.403	31.3171	FALSE	sp	Q810U3	Q810U3	NFASC_MOUSE	Neurofascin	Mus musculus	Nfasc	1	1	uniprot_mouse_proteome
210330_066_CC5_8_5KOB4_Pulldown_DIA	2		_EVAGDTIIFR_	TRUE	_EVAGDTIIFR_	EVAGDTIIFR	42.3927	NaN	42.3927	Q810U3	FALSE	_EVAGDTIIFR_	_EVAGDTIIFR_	560.803	0.00142467	1620849	noloss	6	y	1	764.43	8.43089	FALSE	sp	Q810U3	Q810U3	NFASC_MOUSE	Neurofascin	Mus musculus	Nfasc	1	1	uniprot_mouse_proteome
210330_066_CC5_8_5KOB4_Pulldown_DIA	2		_EVAGDTIIFR_	TRUE	_EVAGDTIIFR_	EVAGDTIIFR	42.3927	NaN	42.3927	Q810U3	FALSE	_EVAGDTIIFR_	_EVAGDTIIFR_	560.803	0.00142467	1620849	noloss	7	y	1	821.452	31.5067	FALSE	sp	Q810U3	Q810U3	NFASC_MOUSE	Neurofascin	Mus musculus	Nfasc	1	1	uniprot_mouse_proteome
210330_066_CC5_8_5KOB4_Pulldown_DIA	2		_EVAGDTIIFR_	TRUE	_EVAGDTIIFR_	EVAGDTIIFR	42.3927	NaN	42.3927	Q810U3	FALSE	_EVAGDTIIFR_	_EVAGDTIIFR_	560.803	0.00142467	1620849	noloss	8	y	1	892.489	100	FALSE	sp	Q810U3	Q810U3	NFASC_MOUSE	Neurofascin	Mus musculus	Nfasc	1	1	uniprot_mouse_proteome
210330_066_CC5_8_5KOB4_Pulldown_DIA	2		_EVAGDTIIFR_	TRUE	_EVAGDTIIFR_	EVAGDTIIFR	42.3927	NaN	42.3927	Q810U3	FALSE	_EVAGDTIIFR_	_EVAGDTIIFR_	560.803	0.00142467	1620849	noloss	3	y	1	435.271	32.011	FALSE	sp	Q810U3	Q810U3	NFASC_MOUSE	Neurofascin	Mus musculus	Nfasc	1	1	uniprot_mouse_proteome
210330_066_CC5_8_5KOB4_Pulldown_DIA	2		_EVVEEAENGR_	TRUE	_EVVEEAENGR_	EVVEEAENGR	-19.349	NaN	-19.349	A0A087WP98;A0A087WPN6;A0A087WQN2;P26350	FALSE	_EVVEEAENGR_	_EVVEEAENGR_	566.267	0.00519499	171502	noloss	4	y	1	475.226	18.111	FALSE	tr;tr;tr;sp	A0A087WP98;A0A087WPN6;A0A087WQN2;P26350	A0A087WP98;A0A087WPN6;A0A087WQN2;P26350	A0A087WP98_MOUSE;A0A087WPN6_MOUSE;A0A087WQN2_MOUSE;PTMA_MOUSE	Prothymosin alpha;Prothymosin alpha;Prothymosin alpha (Fragment);Prothymosin alpha	Mus musculus	Ptma	1	1;1;1;2	uniprot_mouse_proteome
210330_066_CC5_8_5KOB4_Pulldown_DIA	2		_EVVEEAENGR_	TRUE	_EVVEEAENGR_	EVVEEAENGR	-19.349	NaN	-19.349	A0A087WP98;A0A087WPN6;A0A087WQN2;P26350	FALSE	_EVVEEAENGR_	_EVVEEAENGR_	566.267	0.00519499	171502	noloss	6	y	1	675.306	55.7	FALSE	tr;tr;tr;sp	A0A087WP98;A0A087WPN6;A0A087WQN2;P26350	A0A087WP98;A0A087WPN6;A0A087WQN2;P26350	A0A087WP98_MOUSE;A0A087WPN6_MOUSE;A0A087WQN2_MOUSE;PTMA_MOUSE	Prothymosin alpha;Prothymosin alpha;Prothymosin alpha (Fragment);Prothymosin alpha	Mus musculus	Ptma	1	1;1;1;2	uniprot_mouse_proteome
210330_066_CC5_8_5KOB4_Pulldown_DIA	2		_EVVEEAENGR_	TRUE	_EVVEEAENGR_	EVVEEAENGR	-19.349	NaN	-19.349	A0A087WP98;A0A087WPN6;A0A087WQN2;P26350	FALSE	_EVVEEAENGR_	_EVVEEAENGR_	566.267	0.00519499	171502	noloss	7	y	1	804.348	65.7144	FALSE	tr;tr;tr;sp	A0A087WP98;A0A087WPN6;A0A087WQN2;P26350	A0A087WP98;A0A087WPN6;A0A087WQN2;P26350	A0A087WP98_MOUSE;A0A087WPN6_MOUSE;A0A087WQN2_MOUSE;PTMA_MOUSE	Prothymosin alpha;Prothymosin alpha;Prothymosin alpha (Fragment);Prothymosin alpha	Mus musculus	Ptma	1	1;1;1;2	uniprot_mouse_proteome
210330_066_CC5_8_5KOB4_Pulldown_DIA	2		_EVVEEAENGR_	TRUE	_EVVEEAENGR_	EVVEEAENGR	-19.349	NaN	-19.349	A0A087WP98;A0A087WPN6;A0A087WQN2;P26350	FALSE	_EVVEEAENGR_	_EVVEEAENGR_	566.267	0.00519499	171502	noloss	8	y	1	903.417	100	FALSE	tr;tr;tr;sp	A0A087WP98;A0A087WPN6;A0A087WQN2;P26350	A0A087WP98;A0A087WPN6;A0A087WQN2;P26350	A0A087WP98_MOUSE;A0A087WPN6_MOUSE;A0A087WQN2_MOUSE;PTMA_MOUSE	Prothymosin alpha;Prothymosin alpha;Prothymosin alpha (Fragment);Prothymosin alpha	Mus musculus	Ptma	1	1;1;1;2	uniprot_mouse_proteome
210330_066_CC5_8_5KOB4_Pulldown_DIA	2		_EVVEEAENGR_	TRUE	_EVVEEAENGR_	EVVEEAENGR	-19.349	NaN	-19.349	A0A087WP98;A0A087WPN6;A0A087WQN2;P26350	FALSE	_EVVEEAENGR_	_EVVEEAENGR_	566.267	0.00519499	171502	noloss	3	y	1	346.183	6.76013	TRUE	tr;tr;tr;sp	A0A087WP98;A0A087WPN6;A0A087WQN2;P26350	A0A087WP98;A0A087WPN6;A0A087WQN2;P26350	A0A087WP98_MOUSE;A0A087WPN6_MOUSE;A0A087WQN2_MOUSE;PTMA_MOUSE	Prothymosin alpha;Prothymosin alpha;Prothymosin alpha (Fragment);Prothymosin alpha	Mus musculus	Ptma	1	1;1;1;2	uniprot_mouse_proteome
210330_066_CC5_8_5KOB4_Pulldown_DIA	2		_EVVEEAENGR_	TRUE	_EVVEEAENGR_	EVVEEAENGR	-19.349	NaN	-19.349	A0A087WP98;A0A087WPN6;A0A087WQN2;P26350	FALSE	_EVVEEAENGR_	_EVVEEAENGR_	566.267	0.00519499	171502	noloss	5	y	1	546.263	54.0623	FALSE	tr;tr;tr;sp	A0A087WP98;A0A087WPN6;A0A087WQN2;P26350	A0A087WP98;A0A087WPN6;A0A087WQN2;P26350	A0A087WP98_MOUSE;A0A087WPN6_MOUSE;A0A087WQN2_MOUSE;PTMA_MOUSE	Prothymosin alpha;Prothymosin alpha;Prothymosin alpha (Fragment);Prothymosin alpha	Mus musculus	Ptma	1	1;1;1;2	uniprot_mouse_proteome
210330_066_CC5_8_5KOB4_Pulldown_DIA	2		_EVVEEAENGR_	TRUE	_EVVEEAENGR_	EVVEEAENGR	-19.349	NaN	-19.349	A0A087WP98;A0A087WPN6;A0A087WQN2;P26350	FALSE	_EVVEEAENGR_	_EVVEEAENGR_	566.267	0.00519499	171502	noloss	3	b	1	328.187	22.8623	FALSE	tr;tr;tr;sp	A0A087WP98;A0A087WPN6;A0A087WQN2;P26350	A0A087WP98;A0A087WPN6;A0A087WQN2;P26350	A0A087WP98_MOUSE;A0A087WPN6_MOUSE;A0A087WQN2_MOUSE;PTMA_MOUSE	Prothymosin alpha;Prothymosin alpha;Prothymosin alpha (Fragment);Prothymosin alpha	Mus musculus	Ptma	1	1;1;1;2	uniprot_mouse_proteome
210330_066_CC5_8_5KOB4_Pulldown_DIA	2		_ESYSIYVYK_	TRUE	_ESYSIYVYK_	ESYSIYVYK	36.0823	NaN	36.0823	Q64524;Q8CGP0;Q9D2U9	FALSE	_ESYSIYVYK_	_ESYSIYVYK_	576.285	0	1367140	noloss	3	y	1	409.245	19.041	FALSE	sp	Q64524;Q8CGP0;Q9D2U9	Q64524;Q8CGP0;Q9D2U9	H2B2E_MOUSE;H2B3B_MOUSE;H2B3A_MOUSE	Histone H2B type 2-E;Histone H2B type 3-B;Histone H2B type 3-A	Mus musculus	Hist2h2be;Hist3h2bb;Hist3h2ba	1	3	uniprot_mouse_proteome
210330_066_CC5_8_5KOB4_Pulldown_DIA	2		_ESYSIYVYK_	TRUE	_ESYSIYVYK_	ESYSIYVYK	36.0823	NaN	36.0823	Q64524;Q8CGP0;Q9D2U9	FALSE	_ESYSIYVYK_	_ESYSIYVYK_	576.285	0	1367140	noloss	4	y	1	572.308	98.6171	FALSE	sp	Q64524;Q8CGP0;Q9D2U9	Q64524;Q8CGP0;Q9D2U9	H2B2E_MOUSE;H2B3B_MOUSE;H2B3A_MOUSE	Histone H2B type 2-E;Histone H2B type 3-B;Histone H2B type 3-A	Mus musculus	Hist2h2be;Hist3h2bb;Hist3h2ba	1	3	uniprot_mouse_proteome
210330_066_CC5_8_5KOB4_Pulldown_DIA	2		_ESYSIYVYK_	TRUE	_ESYSIYVYK_	ESYSIYVYK	36.0823	NaN	36.0823	Q64524;Q8CGP0;Q9D2U9	FALSE	_ESYSIYVYK_	_ESYSIYVYK_	576.285	0	1367140	noloss	5	y	1	685.392	40.2384	FALSE	sp	Q64524;Q8CGP0;Q9D2U9	Q64524;Q8CGP0;Q9D2U9	H2B2E_MOUSE;H2B3B_MOUSE;H2B3A_MOUSE	Histone H2B type 2-E;Histone H2B type 3-B;Histone H2B type 3-A	Mus musculus	Hist2h2be;Hist3h2bb;Hist3h2ba	1	3	uniprot_mouse_proteome
210330_066_CC5_8_5KOB4_Pulldown_DIA	2		_ESYSIYVYK_	TRUE	_ESYSIYVYK_	ESYSIYVYK	36.0823	NaN	36.0823	Q64524;Q8CGP0;Q9D2U9	FALSE	_ESYSIYVYK_	_ESYSIYVYK_	576.285	0	1367140	noloss	6	y	1	772.424	100	FALSE	sp	Q64524;Q8CGP0;Q9D2U9	Q64524;Q8CGP0;Q9D2U9	H2B2E_MOUSE;H2B3B_MOUSE;H2B3A_MOUSE	Histone H2B type 2-E;Histone H2B type 3-B;Histone H2B type 3-A	Mus musculus	Hist2h2be;Hist3h2bb;Hist3h2ba	1	3	uniprot_mouse_proteome
210330_066_CC5_8_5KOB4_Pulldown_DIA	2		_ESYSIYVYK_	TRUE	_ESYSIYVYK_	ESYSIYVYK	36.0823	NaN	36.0823	Q64524;Q8CGP0;Q9D2U9	FALSE	_ESYSIYVYK_	_ESYSIYVYK_	576.285	0	1367140	noloss	7	y	1	935.487	45.9661	FALSE	sp	Q64524;Q8CGP0;Q9D2U9	Q64524;Q8CGP0;Q9D2U9	H2B2E_MOUSE;H2B3B_MOUSE;H2B3A_MOUSE	Histone H2B type 2-E;Histone H2B type 3-B;Histone H2B type 3-A	Mus musculus	Hist2h2be;Hist3h2bb;Hist3h2ba	1	3	uniprot_mouse_proteome
210330_066_CC5_8_5KOB4_Pulldown_DIA	2		_ESYSIYVYK_	TRUE	_ESYSIYVYK_	ESYSIYVYK	36.0823	NaN	36.0823	Q64524;Q8CGP0;Q9D2U9	FALSE	_ESYSIYVYK_	_ESYSIYVYK_	576.285	0	1367140	noloss	8	y	1	1022.52	9.43631	FALSE	sp	Q64524;Q8CGP0;Q9D2U9	Q64524;Q8CGP0;Q9D2U9	H2B2E_MOUSE;H2B3B_MOUSE;H2B3A_MOUSE	Histone H2B type 2-E;Histone H2B type 3-B;Histone H2B type 3-A	Mus musculus	Hist2h2be;Hist3h2bb;Hist3h2ba	1	3	uniprot_mouse_proteome
210330_066_CC5_8_5KOB4_Pulldown_DIA	2		_AYGLLVATTSR_	TRUE	_AYGLLVATTSR_	AYGLLVATTSR	36.3309	NaN	36.3309	E9Q2X2;Q6P9K9	FALSE	_AYGLLVATTSR_	_AYGLLVATTSR_	576.325	0.00192031	1003470	noloss	4	b	1	405.213	12.6617	FALSE	tr;sp	E9Q2X2;Q6P9K9	E9Q2X2;Q6P9K9	E9Q2X2_MOUSE;NRX3A_MOUSE	Neurexin-3-beta;Neurexin-3	Mus musculus	Nrxn3	1	1;2	uniprot_mouse_proteome
210330_066_CC5_8_5KOB4_Pulldown_DIA	2		_AYGLLVATTSR_	TRUE	_AYGLLVATTSR_	AYGLLVATTSR	36.3309	NaN	36.3309	E9Q2X2;Q6P9K9	FALSE	_AYGLLVATTSR_	_AYGLLVATTSR_	576.325	0.00192031	1003470	noloss	4	y	1	464.246	6.58176	TRUE	tr;sp	E9Q2X2;Q6P9K9	E9Q2X2;Q6P9K9	E9Q2X2_MOUSE;NRX3A_MOUSE	Neurexin-3-beta;Neurexin-3	Mus musculus	Nrxn3	1	1;2	uniprot_mouse_proteome
210330_066_CC5_8_5KOB4_Pulldown_DIA	2		_AYGLLVATTSR_	TRUE	_AYGLLVATTSR_	AYGLLVATTSR	36.3309	NaN	36.3309	E9Q2X2;Q6P9K9	FALSE	_AYGLLVATTSR_	_AYGLLVATTSR_	576.325	0.00192031	1003470	noloss	5	y	1	535.283	55.3944	FALSE	tr;sp	E9Q2X2;Q6P9K9	E9Q2X2;Q6P9K9	E9Q2X2_MOUSE;NRX3A_MOUSE	Neurexin-3-beta;Neurexin-3	Mus musculus	Nrxn3	1	1;2	uniprot_mouse_proteome
210330_066_CC5_8_5KOB4_Pulldown_DIA	2		_AYGLLVATTSR_	TRUE	_AYGLLVATTSR_	AYGLLVATTSR	36.3309	NaN	36.3309	E9Q2X2;Q6P9K9	FALSE	_AYGLLVATTSR_	_AYGLLVATTSR_	576.325	0.00192031	1003470	noloss	6	y	1	634.352	100	FALSE	tr;sp	E9Q2X2;Q6P9K9	E9Q2X2;Q6P9K9	E9Q2X2_MOUSE;NRX3A_MOUSE	Neurexin-3-beta;Neurexin-3	Mus musculus	Nrxn3	1	1;2	uniprot_mouse_proteome
210330_066_CC5_8_5KOB4_Pulldown_DIA	2		_AYGLLVATTSR_	TRUE	_AYGLLVATTSR_	AYGLLVATTSR	36.3309	NaN	36.3309	E9Q2X2;Q6P9K9	FALSE	_AYGLLVATTSR_	_AYGLLVATTSR_	576.325	0.00192031	1003470	noloss	7	y	1	747.436	70.8981	FALSE	tr;sp	E9Q2X2;Q6P9K9	E9Q2X2;Q6P9K9	E9Q2X2_MOUSE;NRX3A_MOUSE	Neurexin-3-beta;Neurexin-3	Mus musculus	Nrxn3	1	1;2	uniprot_mouse_proteome
210330_066_CC5_8_5KOB4_Pulldown_DIA	2		_AYGLLVATTSR_	TRUE	_AYGLLVATTSR_	AYGLLVATTSR	36.3309	NaN	36.3309	E9Q2X2;Q6P9K9	FALSE	_AYGLLVATTSR_	_AYGLLVATTSR_	576.325	0.00192031	1003470	noloss	9	y	1	917.541	52.9052	FALSE	tr;sp	E9Q2X2;Q6P9K9	E9Q2X2;Q6P9K9	E9Q2X2_MOUSE;NRX3A_MOUSE	Neurexin-3-beta;Neurexin-3	Mus musculus	Nrxn3	1	1;2	uniprot_mouse_proteome
210330_066_CC5_8_5KOB4_Pulldown_DIA	2		_AYGLLVATTSR_	TRUE	_AYGLLVATTSR_	AYGLLVATTSR	36.3309	NaN	36.3309	E9Q2X2;Q6P9K9	FALSE	_AYGLLVATTSR_	_AYGLLVATTSR_	576.325	0.00192031	1003470	noloss	5	b	1	518.297	9.45936	FALSE	tr;sp	E9Q2X2;Q6P9K9	E9Q2X2;Q6P9K9	E9Q2X2_MOUSE;NRX3A_MOUSE	Neurexin-3-beta;Neurexin-3	Mus musculus	Nrxn3	1	1;2	uniprot_mouse_proteome
210330_066_CC5_8_5KOB4_Pulldown_DIA	2		_YENNVMNIR_	TRUE	_YENNVMNIR_	YENNVMNIR	16.3737	NaN	16.3737	P63328	FALSE	_YENNVMNIR_	_YENNVMNIR_	576.777	0	1293660	noloss	3	y	1	402.246	15.1524	FALSE	sp	P63328	P63328	PP2BA_MOUSE	Serine/threonine-protein phosphatase 2B catalytic subunit alpha isoform	Mus musculus	Ppp3ca	1	1	uniprot_mouse_proteome
210330_066_CC5_8_5KOB4_Pulldown_DIA	2		_YENNVMNIR_	TRUE	_YENNVMNIR_	YENNVMNIR	16.3737	NaN	16.3737	P63328	FALSE	_YENNVMNIR_	_YENNVMNIR_	576.777	0	1293660	noloss	4	y	1	533.286	81.9769	FALSE	sp	P63328	P63328	PP2BA_MOUSE	Serine/threonine-protein phosphatase 2B catalytic subunit alpha isoform	Mus musculus	Ppp3ca	1	1	uniprot_mouse_proteome
210330_066_CC5_8_5KOB4_Pulldown_DIA	2		_YENNVMNIR_	TRUE	_YENNVMNIR_	YENNVMNIR	16.3737	NaN	16.3737	P63328	FALSE	_YENNVMNIR_	_YENNVMNIR_	576.777	0	1293660	noloss	5	y	1	632.355	9.0782	FALSE	sp	P63328	P63328	PP2BA_MOUSE	Serine/threonine-protein phosphatase 2B catalytic subunit alpha isoform	Mus musculus	Ppp3ca	1	1	uniprot_mouse_proteome
210330_066_CC5_8_5KOB4_Pulldown_DIA	2		_YENNVMNIR_	TRUE	_YENNVMNIR_	YENNVMNIR	16.3737	NaN	16.3737	P63328	FALSE	_YENNVMNIR_	_YENNVMNIR_	576.777	0	1293660	noloss	6	y	1	746.398	11.4611	FALSE	sp	P63328	P63328	PP2BA_MOUSE	Serine/threonine-protein phosphatase 2B catalytic subunit alpha isoform	Mus musculus	Ppp3ca	1	1	uniprot_mouse_proteome
210330_066_CC5_8_5KOB4_Pulldown_DIA	2		_YENNVMNIR_	TRUE	_YENNVMNIR_	YENNVMNIR	16.3737	NaN	16.3737	P63328	FALSE	_YENNVMNIR_	_YENNVMNIR_	576.777	0	1293660	noloss	7	y	1	860.441	100	FALSE	sp	P63328	P63328	PP2BA_MOUSE	Serine/threonine-protein phosphatase 2B catalytic subunit alpha isoform	Mus musculus	Ppp3ca	1	1	uniprot_mouse_proteome
210330_066_CC5_8_5KOB4_Pulldown_DIA	2		_YENNVMNIR_	TRUE	_YENNVMNIR_	YENNVMNIR	16.3737	NaN	16.3737	P63328	FALSE	_YENNVMNIR_	_YENNVMNIR_	576.777	0	1293660	noloss	8	y	1	989.483	5.94316	FALSE	sp	P63328	P63328	PP2BA_MOUSE	Serine/threonine-protein phosphatase 2B catalytic subunit alpha isoform	Mus musculus	Ppp3ca	1	1	uniprot_mouse_proteome
210330_066_CC5_8_5KOB4_Pulldown_DIA	2		_YENNVMNIR_	TRUE	_YENNVMNIR_	YENNVMNIR	16.3737	NaN	16.3737	P63328	FALSE	_YENNVMNIR_	_YENNVMNIR_	576.777	0	1293660	NH3	7	y	1	843.414	5.28869	TRUE	sp	P63328	P63328	PP2BA_MOUSE	Serine/threonine-protein phosphatase 2B catalytic subunit alpha isoform	Mus musculus	Ppp3ca	1	1	uniprot_mouse_proteome
210330_066_CC5_8_5KOB4_Pulldown_DIA	2		_VDGM[+16]DILC[+57]VR_	TRUE	_VDGM[Oxidation (M)]DILC[Carbamidomethyl (C)]VR_	VDGMDILCVR	37.6212	NaN	37.6212	P35486	TRUE	_VDGM[+16]DILC[+57]VR_	_VDGM[Oxidation (M)]DILC[Carbamidomethyl (C)]VR_	597.286	0.00239659	499442	noloss	3	y	1	434.218	49.9075	FALSE	sp	P35486	P35486	ODPA_MOUSE	Pyruvate dehydrogenase E1 component subunit alpha, somatic form, mitochondrial	Mus musculus	Pdha1	1	1	uniprot_mouse_proteome
210330_066_CC5_8_5KOB4_Pulldown_DIA	2		_VDGM[+16]DILC[+57]VR_	TRUE	_VDGM[Oxidation (M)]DILC[Carbamidomethyl (C)]VR_	VDGMDILCVR	37.6212	NaN	37.6212	P35486	TRUE	_VDGM[+16]DILC[+57]VR_	_VDGM[Oxidation (M)]DILC[Carbamidomethyl (C)]VR_	597.286	0.00239659	499442	noloss	4	y	1	547.302	100	FALSE	sp	P35486	P35486	ODPA_MOUSE	Pyruvate dehydrogenase E1 component subunit alpha, somatic form, mitochondrial	Mus musculus	Pdha1	1	1	uniprot_mouse_proteome
210330_066_CC5_8_5KOB4_Pulldown_DIA	2		_VDGM[+16]DILC[+57]VR_	TRUE	_VDGM[Oxidation (M)]DILC[Carbamidomethyl (C)]VR_	VDGMDILCVR	37.6212	NaN	37.6212	P35486	TRUE	_VDGM[+16]DILC[+57]VR_	_VDGM[Oxidation (M)]DILC[Carbamidomethyl (C)]VR_	597.286	0.00239659	499442	noloss	6	y	1	775.413	72.8384	FALSE	sp	P35486	P35486	ODPA_MOUSE	Pyruvate dehydrogenase E1 component subunit alpha, somatic form, mitochondrial	Mus musculus	Pdha1	1	1	uniprot_mouse_proteome
210330_066_CC5_8_5KOB4_Pulldown_DIA	2		_VDGM[+16]DILC[+57]VR_	TRUE	_VDGM[Oxidation (M)]DILC[Carbamidomethyl (C)]VR_	VDGMDILCVR	37.6212	NaN	37.6212	P35486	TRUE	_VDGM[+16]DILC[+57]VR_	_VDGM[Oxidation (M)]DILC[Carbamidomethyl (C)]VR_	597.286	0.00239659	499442	noloss	9	y	1	1094.5	28.2405	FALSE	sp	P35486	P35486	ODPA_MOUSE	Pyruvate dehydrogenase E1 component subunit alpha, somatic form, mitochondrial	Mus musculus	Pdha1	1	1	uniprot_mouse_proteome
210330_066_CC5_8_5KOB4_Pulldown_DIA	2		_VDGM[+16]DILC[+57]VR_	TRUE	_VDGM[Oxidation (M)]DILC[Carbamidomethyl (C)]VR_	VDGMDILCVR	37.6212	NaN	37.6212	P35486	TRUE	_VDGM[+16]DILC[+57]VR_	_VDGM[Oxidation (M)]DILC[Carbamidomethyl (C)]VR_	597.286	0.00239659	499442	noloss	8	y	1	979.47	66.5484	FALSE	sp	P35486	P35486	ODPA_MOUSE	Pyruvate dehydrogenase E1 component subunit alpha, somatic form, mitochondrial	Mus musculus	Pdha1	1	1	uniprot_mouse_proteome
210330_066_CC5_8_5KOB4_Pulldown_DIA	3		_IPHLAIHLQR_	TRUE	_IPHLAIHLQR_	IPHLAIHLQR	16.2534	NaN	16.2534	Q3TVK3;Q9Z2W0	FALSE	_IPHLAIHLQR_	_IPHLAIHLQR_	399.912	0	2839496	noloss	3	y	1	416.262	36.278	FALSE	tr;sp	Q3TVK3;Q9Z2W0	Q3TVK3;Q9Z2W0	Q3TVK3_MOUSE;DNPEP_MOUSE	Aspartyl aminopeptidase	Mus musculus	Dnpep	1	1;2	uniprot_mouse_proteome
210330_066_CC5_8_5KOB4_Pulldown_DIA	3		_IPHLAIHLQR_	TRUE	_IPHLAIHLQR_	IPHLAIHLQR	16.2534	NaN	16.2534	Q3TVK3;Q9Z2W0	FALSE	_IPHLAIHLQR_	_IPHLAIHLQR_	399.912	0	2839496	noloss	4	y	1	553.321	24.577	TRUE	tr;sp	Q3TVK3;Q9Z2W0	Q3TVK3;Q9Z2W0	Q3TVK3_MOUSE;DNPEP_MOUSE	Aspartyl aminopeptidase	Mus musculus	Dnpep	1	1;2	uniprot_mouse_proteome
210330_066_CC5_8_5KOB4_Pulldown_DIA	3		_IPHLAIHLQR_	TRUE	_IPHLAIHLQR_	IPHLAIHLQR	16.2534	NaN	16.2534	Q3TVK3;Q9Z2W0	FALSE	_IPHLAIHLQR_	_IPHLAIHLQR_	399.912	0	2839496	noloss	5	b	1	532.324	11.2315	TRUE	tr;sp	Q3TVK3;Q9Z2W0	Q3TVK3;Q9Z2W0	Q3TVK3_MOUSE;DNPEP_MOUSE	Aspartyl aminopeptidase	Mus musculus	Dnpep	1	1;2	uniprot_mouse_proteome
210330_066_CC5_8_5KOB4_Pulldown_DIA	3		_IPHLAIHLQR_	TRUE	_IPHLAIHLQR_	IPHLAIHLQR	16.2534	NaN	16.2534	Q3TVK3;Q9Z2W0	FALSE	_IPHLAIHLQR_	_IPHLAIHLQR_	399.912	0	2839496	noloss	5	y	1	666.405	10.2441	TRUE	tr;sp	Q3TVK3;Q9Z2W0	Q3TVK3;Q9Z2W0	Q3TVK3_MOUSE;DNPEP_MOUSE	Aspartyl aminopeptidase	Mus musculus	Dnpep	1	1;2	uniprot_mouse_proteome
210330_066_CC5_8_5KOB4_Pulldown_DIA	3		_IPHLAIHLQR_	TRUE	_IPHLAIHLQR_	IPHLAIHLQR	16.2534	NaN	16.2534	Q3TVK3;Q9Z2W0	FALSE	_IPHLAIHLQR_	_IPHLAIHLQR_	399.912	0	2839496	noloss	6	y	1	737.442	92.3265	FALSE	tr;sp	Q3TVK3;Q9Z2W0	Q3TVK3;Q9Z2W0	Q3TVK3_MOUSE;DNPEP_MOUSE	Aspartyl aminopeptidase	Mus musculus	Dnpep	1	1;2	uniprot_mouse_proteome
210330_066_CC5_8_5KOB4_Pulldown_DIA	3		_IPHLAIHLQR_	TRUE	_IPHLAIHLQR_	IPHLAIHLQR	16.2534	NaN	16.2534	Q3TVK3;Q9Z2W0	FALSE	_IPHLAIHLQR_	_IPHLAIHLQR_	399.912	0	2839496	noloss	7	y	1	850.526	31.0205	TRUE	tr;sp	Q3TVK3;Q9Z2W0	Q3TVK3;Q9Z2W0	Q3TVK3_MOUSE;DNPEP_MOUSE	Aspartyl aminopeptidase	Mus musculus	Dnpep	1	1;2	uniprot_mouse_proteome
210330_066_CC5_8_5KOB4_Pulldown_DIA	3		_IPHLAIHLQR_	TRUE	_IPHLAIHLQR_	IPHLAIHLQR	16.2534	NaN	16.2534	Q3TVK3;Q9Z2W0	FALSE	_IPHLAIHLQR_	_IPHLAIHLQR_	399.912	0	2839496	noloss	8	y	2	494.296	53.8933	FALSE	tr;sp	Q3TVK3;Q9Z2W0	Q3TVK3;Q9Z2W0	Q3TVK3_MOUSE;DNPEP_MOUSE	Aspartyl aminopeptidase	Mus musculus	Dnpep	1	1;2	uniprot_mouse_proteome
210330_066_CC5_8_5KOB4_Pulldown_DIA	3		_IPHLAIHLQR_	TRUE	_IPHLAIHLQR_	IPHLAIHLQR	16.2534	NaN	16.2534	Q3TVK3;Q9Z2W0	FALSE	_IPHLAIHLQR_	_IPHLAIHLQR_	399.912	0	2839496	noloss	9	y	3	362.217	44.3545	FALSE	tr;sp	Q3TVK3;Q9Z2W0	Q3TVK3;Q9Z2W0	Q3TVK3_MOUSE;DNPEP_MOUSE	Aspartyl aminopeptidase	Mus musculus	Dnpep	1	1;2	uniprot_mouse_proteome
210330_066_CC5_8_5KOB4_Pulldown_DIA	3		_IPHLAIHLQR_	TRUE	_IPHLAIHLQR_	IPHLAIHLQR	16.2534	NaN	16.2534	Q3TVK3;Q9Z2W0	FALSE	_IPHLAIHLQR_	_IPHLAIHLQR_	399.912	0	2839496	NH3	3	y	1	399.235	56.2534	FALSE	tr;sp	Q3TVK3;Q9Z2W0	Q3TVK3;Q9Z2W0	Q3TVK3_MOUSE;DNPEP_MOUSE	Aspartyl aminopeptidase	Mus musculus	Dnpep	1	1;2	uniprot_mouse_proteome
210330_066_CC5_8_5KOB4_Pulldown_DIA	3		_IPHLAIHLQR_	TRUE	_IPHLAIHLQR_	IPHLAIHLQR	16.2534	NaN	16.2534	Q3TVK3;Q9Z2W0	FALSE	_IPHLAIHLQR_	_IPHLAIHLQR_	399.912	0	2839496	noloss	7	y	2	425.767	21.2108	TRUE	tr;sp	Q3TVK3;Q9Z2W0	Q3TVK3;Q9Z2W0	Q3TVK3_MOUSE;DNPEP_MOUSE	Aspartyl aminopeptidase	Mus musculus	Dnpep	1	1;2	uniprot_mouse_proteome
210330_066_CC5_8_5KOB4_Pulldown_DIA	3		_IPHLAIHLQR_	TRUE	_IPHLAIHLQR_	IPHLAIHLQR	16.2534	NaN	16.2534	Q3TVK3;Q9Z2W0	FALSE	_IPHLAIHLQR_	_IPHLAIHLQR_	399.912	0	2839496	noloss	8	y	3	329.866	100	FALSE	tr;sp	Q3TVK3;Q9Z2W0	Q3TVK3;Q9Z2W0	Q3TVK3_MOUSE;DNPEP_MOUSE	Aspartyl aminopeptidase	Mus musculus	Dnpep	1	1;2	uniprot_mouse_proteome
210330_066_CC5_8_5KOB4_Pulldown_DIA	3		_IPHLAIHLQR_	TRUE	_IPHLAIHLQR_	IPHLAIHLQR	16.2534	NaN	16.2534	Q3TVK3;Q9Z2W0	FALSE	_IPHLAIHLQR_	_IPHLAIHLQR_	399.912	0	2839496	noloss	9	y	2	542.822	11.4194	TRUE	tr;sp	Q3TVK3;Q9Z2W0	Q3TVK3;Q9Z2W0	Q3TVK3_MOUSE;DNPEP_MOUSE	Aspartyl aminopeptidase	Mus musculus	Dnpep	1	1;2	uniprot_mouse_proteome
210330_066_CC5_8_5KOB4_Pulldown_DIA	2		_STESLQANVQR_	TRUE	_STESLQANVQR_	STESLQANVQR	-10.1948	NaN	-10.1948	P47963	FALSE	_STESLQANVQR_	_STESLQANVQR_	616.815	0	276346	noloss	5	y	1	587.326	71.2906	FALSE	sp	P47963	P47963	RL13_MOUSE	60S ribosomal protein L13	Mus musculus	Rpl13	1	3	uniprot_mouse_proteome
210330_066_CC5_8_5KOB4_Pulldown_DIA	2		_STESLQANVQR_	TRUE	_STESLQANVQR_	STESLQANVQR	-10.1948	NaN	-10.1948	P47963	FALSE	_STESLQANVQR_	_STESLQANVQR_	616.815	0	276346	noloss	6	y	1	715.385	100	FALSE	sp	P47963	P47963	RL13_MOUSE	60S ribosomal protein L13	Mus musculus	Rpl13	1	3	uniprot_mouse_proteome
210330_066_CC5_8_5KOB4_Pulldown_DIA	2		_STESLQANVQR_	TRUE	_STESLQANVQR_	STESLQANVQR	-10.1948	NaN	-10.1948	P47963	FALSE	_STESLQANVQR_	_STESLQANVQR_	616.815	0	276346	noloss	7	y	1	828.469	56.8084	FALSE	sp	P47963	P47963	RL13_MOUSE	60S ribosomal protein L13	Mus musculus	Rpl13	1	3	uniprot_mouse_proteome
210330_066_CC5_8_5KOB4_Pulldown_DIA	2		_STESLQANVQR_	TRUE	_STESLQANVQR_	STESLQANVQR	-10.1948	NaN	-10.1948	P47963	FALSE	_STESLQANVQR_	_STESLQANVQR_	616.815	0	276346	noloss	8	y	1	915.501	79.6641	FALSE	sp	P47963	P47963	RL13_MOUSE	60S ribosomal protein L13	Mus musculus	Rpl13	1	3	uniprot_mouse_proteome
210330_066_CC5_8_5KOB4_Pulldown_DIA	2		_STESLQANVQR_	TRUE	_STESLQANVQR_	STESLQANVQR	-10.1948	NaN	-10.1948	P47963	FALSE	_STESLQANVQR_	_STESLQANVQR_	616.815	0	276346	noloss	9	y	1	1044.54	36.445	FALSE	sp	P47963	P47963	RL13_MOUSE	60S ribosomal protein L13	Mus musculus	Rpl13	1	3	uniprot_mouse_proteome
210330_066_CC5_8_5KOB4_Pulldown_DIA	2		_STESLQANVQR_	TRUE	_STESLQANVQR_	STESLQANVQR	-10.1948	NaN	-10.1948	P47963	FALSE	_STESLQANVQR_	_STESLQANVQR_	616.815	0	276346	H2O	8	y	1	897.49	8.97236	TRUE	sp	P47963	P47963	RL13_MOUSE	60S ribosomal protein L13	Mus musculus	Rpl13	1	3	uniprot_mouse_proteome
210330_066_CC5_8_5KOB4_Pulldown_DIA	2		_STESLQANVQR_	TRUE	_STESLQANVQR_	STESLQANVQR	-10.1948	NaN	-10.1948	P47963	FALSE	_STESLQANVQR_	_STESLQANVQR_	616.815	0	276346	noloss	4	y	1	516.289	13.0923	TRUE	sp	P47963	P47963	RL13_MOUSE	60S ribosomal protein L13	Mus musculus	Rpl13	1	3	uniprot_mouse_proteome
210330_066_CC5_8_5KOB4_Pulldown_DIA	2		_STESLQANVQR_	TRUE	_STESLQANVQR_	STESLQANVQR	-10.1948	NaN	-10.1948	P47963	FALSE	_STESLQANVQR_	_STESLQANVQR_	616.815	0	276346	noloss	4	b	1	405.162	12.5863	TRUE	sp	P47963	P47963	RL13_MOUSE	60S ribosomal protein L13	Mus musculus	Rpl13	1	3	uniprot_mouse_proteome
210330_066_CC5_8_5KOB4_Pulldown_DIA	2		_STESLQANVQR_	TRUE	_STESLQANVQR_	STESLQANVQR	-10.1948	NaN	-10.1948	P47963	FALSE	_STESLQANVQR_	_STESLQANVQR_	616.815	0	276346	H2O	4	b	1	387.151	11.0392	TRUE	sp	P47963	P47963	RL13_MOUSE	60S ribosomal protein L13	Mus musculus	Rpl13	1	3	uniprot_mouse_proteome
210330_066_CC5_8_5KOB4_Pulldown_DIA	2		_STESLQANVQR_	TRUE	_STESLQANVQR_	STESLQANVQR	-10.1948	NaN	-10.1948	P47963	FALSE	_STESLQANVQR_	_STESLQANVQR_	616.815	0	276346	noloss	3	b	1	318.13	12.1488	TRUE	sp	P47963	P47963	RL13_MOUSE	60S ribosomal protein L13	Mus musculus	Rpl13	1	3	uniprot_mouse_proteome
210330_066_CC5_8_5KOB4_Pulldown_DIA	2		_STESLQANVQR_	TRUE	_STESLQANVQR_	STESLQANVQR	-10.1948	NaN	-10.1948	P47963	FALSE	_STESLQANVQR_	_STESLQANVQR_	616.815	0	276346	H2O	3	b	1	300.119	28.4822	FALSE	sp	P47963	P47963	RL13_MOUSE	60S ribosomal protein L13	Mus musculus	Rpl13	1	3	uniprot_mouse_proteome
210330_066_CC5_8_5KOB4_Pulldown_DIA	2		_YSYVC[+57]PDLVK_	TRUE	_YSYVC[Carbamidomethyl (C)]PDLVK_	YSYVCPDLVK	38.0831	NaN	38.0831	Q99JY9	TRUE	_YSYVC[+57]PDLVK_	_YSYVC[Carbamidomethyl (C)]PDLVK_	622.305	0.00207351	537789	noloss	6	y	1	731.376	100	FALSE	sp	Q99JY9	Q99JY9	ARP3_MOUSE	Actin-related protein 3	Mus musculus	Actr3	1	3	uniprot_mouse_proteome
210330_066_CC5_8_5KOB4_Pulldown_DIA	2		_YSYVC[+57]PDLVK_	TRUE	_YSYVC[Carbamidomethyl (C)]PDLVK_	YSYVCPDLVK	38.0831	NaN	38.0831	Q99JY9	TRUE	_YSYVC[+57]PDLVK_	_YSYVC[Carbamidomethyl (C)]PDLVK_	622.305	0.00207351	537789	noloss	7	y	1	830.444	13.1942	FALSE	sp	Q99JY9	Q99JY9	ARP3_MOUSE	Actin-related protein 3	Mus musculus	Actr3	1	3	uniprot_mouse_proteome
210330_066_CC5_8_5KOB4_Pulldown_DIA	2		_YSYVC[+57]PDLVK_	TRUE	_YSYVC[Carbamidomethyl (C)]PDLVK_	YSYVCPDLVK	38.0831	NaN	38.0831	Q99JY9	TRUE	_YSYVC[+57]PDLVK_	_YSYVC[Carbamidomethyl (C)]PDLVK_	622.305	0.00207351	537789	noloss	8	y	1	993.507	19.006	FALSE	sp	Q99JY9	Q99JY9	ARP3_MOUSE	Actin-related protein 3	Mus musculus	Actr3	1	3	uniprot_mouse_proteome
210330_066_CC5_8_5KOB4_Pulldown_DIA	2		_YSYVC[+57]PDLVK_	TRUE	_YSYVC[Carbamidomethyl (C)]PDLVK_	YSYVCPDLVK	38.0831	NaN	38.0831	Q99JY9	TRUE	_YSYVC[+57]PDLVK_	_YSYVC[Carbamidomethyl (C)]PDLVK_	622.305	0.00207351	537789	noloss	9	y	1	1080.54	24.4813	FALSE	sp	Q99JY9	Q99JY9	ARP3_MOUSE	Actin-related protein 3	Mus musculus	Actr3	1	3	uniprot_mouse_proteome
210330_066_CC5_8_5KOB4_Pulldown_DIA	3		_TSFGSLKDEDR_	TRUE	_TSFGSLKDEDR_	TSFGSLKDEDR	-7.57463	NaN	-7.57463	D3YUM1;Q91YT0	FALSE	_TSFGSLKDEDR_	_TSFGSLKDEDR_	418.87	0.00227979	581469	noloss	4	y	1	534.215	36.4283	FALSE	tr;sp	D3YUM1;Q91YT0	D3YUM1;Q91YT0	D3YUM1_MOUSE;NDUV1_MOUSE	NADH dehydrogenase [ubiquinone] flavoprotein 1, mitochondrial;NADH dehydrogenase [ubiquinone] flavoprotein 1, mitochondrial	Mus musculus	Ndufv1	1	1	uniprot_mouse_proteome
210330_066_CC5_8_5KOB4_Pulldown_DIA	3		_TSFGSLKDEDR_	TRUE	_TSFGSLKDEDR_	TSFGSLKDEDR	-7.57463	NaN	-7.57463	D3YUM1;Q91YT0	FALSE	_TSFGSLKDEDR_	_TSFGSLKDEDR_	418.87	0.00227979	581469	noloss	6	y	1	775.394	6.02081	TRUE	tr;sp	D3YUM1;Q91YT0	D3YUM1;Q91YT0	D3YUM1_MOUSE;NDUV1_MOUSE	NADH dehydrogenase [ubiquinone] flavoprotein 1, mitochondrial;NADH dehydrogenase [ubiquinone] flavoprotein 1, mitochondrial	Mus musculus	Ndufv1	1	1	uniprot_mouse_proteome
210330_066_CC5_8_5KOB4_Pulldown_DIA	3		_TSFGSLKDEDR_	TRUE	_TSFGSLKDEDR_	TSFGSLKDEDR	-7.57463	NaN	-7.57463	D3YUM1;Q91YT0	FALSE	_TSFGSLKDEDR_	_TSFGSLKDEDR_	418.87	0.00227979	581469	noloss	8	y	2	460.228	52.0773	FALSE	tr;sp	D3YUM1;Q91YT0	D3YUM1;Q91YT0	D3YUM1_MOUSE;NDUV1_MOUSE	NADH dehydrogenase [ubiquinone] flavoprotein 1, mitochondrial;NADH dehydrogenase [ubiquinone] flavoprotein 1, mitochondrial	Mus musculus	Ndufv1	1	1	uniprot_mouse_proteome
210330_066_CC5_8_5KOB4_Pulldown_DIA	3		_TSFGSLKDEDR_	TRUE	_TSFGSLKDEDR_	TSFGSLKDEDR	-7.57463	NaN	-7.57463	D3YUM1;Q91YT0	FALSE	_TSFGSLKDEDR_	_TSFGSLKDEDR_	418.87	0.00227979	581469	noloss	9	y	2	533.762	100	FALSE	tr;sp	D3YUM1;Q91YT0	D3YUM1;Q91YT0	D3YUM1_MOUSE;NDUV1_MOUSE	NADH dehydrogenase [ubiquinone] flavoprotein 1, mitochondrial;NADH dehydrogenase [ubiquinone] flavoprotein 1, mitochondrial	Mus musculus	Ndufv1	1	1	uniprot_mouse_proteome
210330_066_CC5_8_5KOB4_Pulldown_DIA	3		_TSFGSLKDEDR_	TRUE	_TSFGSLKDEDR_	TSFGSLKDEDR	-7.57463	NaN	-7.57463	D3YUM1;Q91YT0	FALSE	_TSFGSLKDEDR_	_TSFGSLKDEDR_	418.87	0.00227979	581469	noloss	10	y	2	577.278	52.1225	FALSE	tr;sp	D3YUM1;Q91YT0	D3YUM1;Q91YT0	D3YUM1_MOUSE;NDUV1_MOUSE	NADH dehydrogenase [ubiquinone] flavoprotein 1, mitochondrial;NADH dehydrogenase [ubiquinone] flavoprotein 1, mitochondrial	Mus musculus	Ndufv1	1	1	uniprot_mouse_proteome
210330_066_CC5_8_5KOB4_Pulldown_DIA	3		_TSFGSLKDEDR_	TRUE	_TSFGSLKDEDR_	TSFGSLKDEDR	-7.57463	NaN	-7.57463	D3YUM1;Q91YT0	FALSE	_TSFGSLKDEDR_	_TSFGSLKDEDR_	418.87	0.00227979	581469	noloss	3	y	1	419.188	8.8513	FALSE	tr;sp	D3YUM1;Q91YT0	D3YUM1;Q91YT0	D3YUM1_MOUSE;NDUV1_MOUSE	NADH dehydrogenase [ubiquinone] flavoprotein 1, mitochondrial;NADH dehydrogenase [ubiquinone] flavoprotein 1, mitochondrial	Mus musculus	Ndufv1	1	1	uniprot_mouse_proteome
210330_066_CC5_8_5KOB4_Pulldown_DIA	3		_TSFGSLKDEDR_	TRUE	_TSFGSLKDEDR_	TSFGSLKDEDR	-7.57463	NaN	-7.57463	D3YUM1;Q91YT0	FALSE	_TSFGSLKDEDR_	_TSFGSLKDEDR_	418.87	0.00227979	581469	noloss	5	y	1	662.31	32.8536	FALSE	tr;sp	D3YUM1;Q91YT0	D3YUM1;Q91YT0	D3YUM1_MOUSE;NDUV1_MOUSE	NADH dehydrogenase [ubiquinone] flavoprotein 1, mitochondrial;NADH dehydrogenase [ubiquinone] flavoprotein 1, mitochondrial	Mus musculus	Ndufv1	1	1	uniprot_mouse_proteome
210330_066_CC5_8_5KOB4_Pulldown_DIA	2		_ETAEADVASLNR_	TRUE	_ETAEADVASLNR_	ETAEADVASLNR	12.8013	NaN	12.8013	E9Q453;E9Q455;E9Q456;G5E8R0;G5E8R1;G5E8R2	FALSE	_ETAEADVASLNR_	_ETAEADVASLNR_	638.312	0	960190	noloss	4	y	1	489.278	28.2176	FALSE	tr	E9Q453;E9Q455;E9Q456;G5E8R0;G5E8R1;G5E8R2	E9Q453;E9Q455;E9Q456;G5E8R0;G5E8R1;G5E8R2	E9Q453_MOUSE;E9Q455_MOUSE;E9Q456_MOUSE;G5E8R0_MOUSE;G5E8R1_MOUSE;G5E8R2_MOUSE	Tropomyosin alpha-1 chain;Tropomyosin alpha-1 chain;Tropomyosin alpha-1 chain;Tropomyosin 1, alpha, isoform CRA_i;Tropomyosin 1, alpha, isoform CRA_j;Tropomyosin 1, alpha, isoform CRA_k	Mus musculus	Tpm1	1	1	uniprot_mouse_proteome
210330_066_CC5_8_5KOB4_Pulldown_DIA	2		_ETAEADVASLNR_	TRUE	_ETAEADVASLNR_	ETAEADVASLNR	12.8013	NaN	12.8013	E9Q453;E9Q455;E9Q456;G5E8R0;G5E8R1;G5E8R2	FALSE	_ETAEADVASLNR_	_ETAEADVASLNR_	638.312	0	960190	noloss	5	y	1	560.315	94.4604	FALSE	tr	E9Q453;E9Q455;E9Q456;G5E8R0;G5E8R1;G5E8R2	E9Q453;E9Q455;E9Q456;G5E8R0;G5E8R1;G5E8R2	E9Q453_MOUSE;E9Q455_MOUSE;E9Q456_MOUSE;G5E8R0_MOUSE;G5E8R1_MOUSE;G5E8R2_MOUSE	Tropomyosin alpha-1 chain;Tropomyosin alpha-1 chain;Tropomyosin alpha-1 chain;Tropomyosin 1, alpha, isoform CRA_i;Tropomyosin 1, alpha, isoform CRA_j;Tropomyosin 1, alpha, isoform CRA_k	Mus musculus	Tpm1	1	1	uniprot_mouse_proteome
210330_066_CC5_8_5KOB4_Pulldown_DIA	2		_ETAEADVASLNR_	TRUE	_ETAEADVASLNR_	ETAEADVASLNR	12.8013	NaN	12.8013	E9Q453;E9Q455;E9Q456;G5E8R0;G5E8R1;G5E8R2	FALSE	_ETAEADVASLNR_	_ETAEADVASLNR_	638.312	0	960190	noloss	6	y	1	659.383	53.0453	FALSE	tr	E9Q453;E9Q455;E9Q456;G5E8R0;G5E8R1;G5E8R2	E9Q453;E9Q455;E9Q456;G5E8R0;G5E8R1;G5E8R2	E9Q453_MOUSE;E9Q455_MOUSE;E9Q456_MOUSE;G5E8R0_MOUSE;G5E8R1_MOUSE;G5E8R2_MOUSE	Tropomyosin alpha-1 chain;Tropomyosin alpha-1 chain;Tropomyosin alpha-1 chain;Tropomyosin 1, alpha, isoform CRA_i;Tropomyosin 1, alpha, isoform CRA_j;Tropomyosin 1, alpha, isoform CRA_k	Mus musculus	Tpm1	1	1	uniprot_mouse_proteome
210330_066_CC5_8_5KOB4_Pulldown_DIA	2		_ETAEADVASLNR_	TRUE	_ETAEADVASLNR_	ETAEADVASLNR	12.8013	NaN	12.8013	E9Q453;E9Q455;E9Q456;G5E8R0;G5E8R1;G5E8R2	FALSE	_ETAEADVASLNR_	_ETAEADVASLNR_	638.312	0	960190	noloss	7	y	1	774.41	60.6212	FALSE	tr	E9Q453;E9Q455;E9Q456;G5E8R0;G5E8R1;G5E8R2	E9Q453;E9Q455;E9Q456;G5E8R0;G5E8R1;G5E8R2	E9Q453_MOUSE;E9Q455_MOUSE;E9Q456_MOUSE;G5E8R0_MOUSE;G5E8R1_MOUSE;G5E8R2_MOUSE	Tropomyosin alpha-1 chain;Tropomyosin alpha-1 chain;Tropomyosin alpha-1 chain;Tropomyosin 1, alpha, isoform CRA_i;Tropomyosin 1, alpha, isoform CRA_j;Tropomyosin 1, alpha, isoform CRA_k	Mus musculus	Tpm1	1	1	uniprot_mouse_proteome
210330_066_CC5_8_5KOB4_Pulldown_DIA	2		_ETAEADVASLNR_	TRUE	_ETAEADVASLNR_	ETAEADVASLNR	12.8013	NaN	12.8013	E9Q453;E9Q455;E9Q456;G5E8R0;G5E8R1;G5E8R2	FALSE	_ETAEADVASLNR_	_ETAEADVASLNR_	638.312	0	960190	noloss	8	y	1	845.448	100	FALSE	tr	E9Q453;E9Q455;E9Q456;G5E8R0;G5E8R1;G5E8R2	E9Q453;E9Q455;E9Q456;G5E8R0;G5E8R1;G5E8R2	E9Q453_MOUSE;E9Q455_MOUSE;E9Q456_MOUSE;G5E8R0_MOUSE;G5E8R1_MOUSE;G5E8R2_MOUSE	Tropomyosin alpha-1 chain;Tropomyosin alpha-1 chain;Tropomyosin alpha-1 chain;Tropomyosin 1, alpha, isoform CRA_i;Tropomyosin 1, alpha, isoform CRA_j;Tropomyosin 1, alpha, isoform CRA_k	Mus musculus	Tpm1	1	1	uniprot_mouse_proteome
210330_066_CC5_8_5KOB4_Pulldown_DIA	2		_ETAEADVASLNR_	TRUE	_ETAEADVASLNR_	ETAEADVASLNR	12.8013	NaN	12.8013	E9Q453;E9Q455;E9Q456;G5E8R0;G5E8R1;G5E8R2	FALSE	_ETAEADVASLNR_	_ETAEADVASLNR_	638.312	0	960190	noloss	9	y	1	974.49	43.5065	FALSE	tr	E9Q453;E9Q455;E9Q456;G5E8R0;G5E8R1;G5E8R2	E9Q453;E9Q455;E9Q456;G5E8R0;G5E8R1;G5E8R2	E9Q453_MOUSE;E9Q455_MOUSE;E9Q456_MOUSE;G5E8R0_MOUSE;G5E8R1_MOUSE;G5E8R2_MOUSE	Tropomyosin alpha-1 chain;Tropomyosin alpha-1 chain;Tropomyosin alpha-1 chain;Tropomyosin 1, alpha, isoform CRA_i;Tropomyosin 1, alpha, isoform CRA_j;Tropomyosin 1, alpha, isoform CRA_k	Mus musculus	Tpm1	1	1	uniprot_mouse_proteome
210330_066_CC5_8_5KOB4_Pulldown_DIA	2		_ETAEADVASLNR_	TRUE	_ETAEADVASLNR_	ETAEADVASLNR	12.8013	NaN	12.8013	E9Q453;E9Q455;E9Q456;G5E8R0;G5E8R1;G5E8R2	FALSE	_ETAEADVASLNR_	_ETAEADVASLNR_	638.312	0	960190	noloss	10	y	1	1045.53	22.7381	TRUE	tr	E9Q453;E9Q455;E9Q456;G5E8R0;G5E8R1;G5E8R2	E9Q453;E9Q455;E9Q456;G5E8R0;G5E8R1;G5E8R2	E9Q453_MOUSE;E9Q455_MOUSE;E9Q456_MOUSE;G5E8R0_MOUSE;G5E8R1_MOUSE;G5E8R2_MOUSE	Tropomyosin alpha-1 chain;Tropomyosin alpha-1 chain;Tropomyosin alpha-1 chain;Tropomyosin 1, alpha, isoform CRA_i;Tropomyosin 1, alpha, isoform CRA_j;Tropomyosin 1, alpha, isoform CRA_k	Mus musculus	Tpm1	1	1	uniprot_mouse_proteome
210330_066_CC5_8_5KOB4_Pulldown_DIA	2		_ETAEADVASLNR_	TRUE	_ETAEADVASLNR_	ETAEADVASLNR	12.8013	NaN	12.8013	E9Q453;E9Q455;E9Q456;G5E8R0;G5E8R1;G5E8R2	FALSE	_ETAEADVASLNR_	_ETAEADVASLNR_	638.312	0	960190	noloss	3	y	1	402.246	24.4454	TRUE	tr	E9Q453;E9Q455;E9Q456;G5E8R0;G5E8R1;G5E8R2	E9Q453;E9Q455;E9Q456;G5E8R0;G5E8R1;G5E8R2	E9Q453_MOUSE;E9Q455_MOUSE;E9Q456_MOUSE;G5E8R0_MOUSE;G5E8R1_MOUSE;G5E8R2_MOUSE	Tropomyosin alpha-1 chain;Tropomyosin alpha-1 chain;Tropomyosin alpha-1 chain;Tropomyosin 1, alpha, isoform CRA_i;Tropomyosin 1, alpha, isoform CRA_j;Tropomyosin 1, alpha, isoform CRA_k	Mus musculus	Tpm1	1	1	uniprot_mouse_proteome
210330_066_CC5_8_5KOB4_Pulldown_DIA	2		_LVEEAIQC[+57]AEK_	TRUE	_LVEEAIQC[Carbamidomethyl (C)]AEK_	LVEEAIQCAEK	20.774	NaN	20.774	Q8BH95	TRUE	_LVEEAIQC[+57]AEK_	_LVEEAIQC[Carbamidomethyl (C)]AEK_	645.324	0.000206441	1088944	noloss	4	y	1	507.223	6.00412	FALSE	sp	Q8BH95	Q8BH95	ECHM_MOUSE	Enoyl-CoA hydratase, mitochondrial	Mus musculus	Echs1	1	1	uniprot_mouse_proteome
210330_066_CC5_8_5KOB4_Pulldown_DIA	2		_LVEEAIQC[+57]AEK_	TRUE	_LVEEAIQC[Carbamidomethyl (C)]AEK_	LVEEAIQCAEK	20.774	NaN	20.774	Q8BH95	TRUE	_LVEEAIQC[+57]AEK_	_LVEEAIQC[Carbamidomethyl (C)]AEK_	645.324	0.000206441	1088944	noloss	5	b	1	542.282	9.34823	FALSE	sp	Q8BH95	Q8BH95	ECHM_MOUSE	Enoyl-CoA hydratase, mitochondrial	Mus musculus	Echs1	1	1	uniprot_mouse_proteome
210330_066_CC5_8_5KOB4_Pulldown_DIA	2		_LVEEAIQC[+57]AEK_	TRUE	_LVEEAIQC[Carbamidomethyl (C)]AEK_	LVEEAIQCAEK	20.774	NaN	20.774	Q8BH95	TRUE	_LVEEAIQC[+57]AEK_	_LVEEAIQC[Carbamidomethyl (C)]AEK_	645.324	0.000206441	1088944	noloss	6	y	1	748.366	7.96097	FALSE	sp	Q8BH95	Q8BH95	ECHM_MOUSE	Enoyl-CoA hydratase, mitochondrial	Mus musculus	Echs1	1	1	uniprot_mouse_proteome
210330_066_CC5_8_5KOB4_Pulldown_DIA	2		_LVEEAIQC[+57]AEK_	TRUE	_LVEEAIQC[Carbamidomethyl (C)]AEK_	LVEEAIQCAEK	20.774	NaN	20.774	Q8BH95	TRUE	_LVEEAIQC[+57]AEK_	_LVEEAIQC[Carbamidomethyl (C)]AEK_	645.324	0.000206441	1088944	noloss	7	y	1	819.403	26.9864	FALSE	sp	Q8BH95	Q8BH95	ECHM_MOUSE	Enoyl-CoA hydratase, mitochondrial	Mus musculus	Echs1	1	1	uniprot_mouse_proteome
210330_066_CC5_8_5KOB4_Pulldown_DIA	2		_LVEEAIQC[+57]AEK_	TRUE	_LVEEAIQC[Carbamidomethyl (C)]AEK_	LVEEAIQCAEK	20.774	NaN	20.774	Q8BH95	TRUE	_LVEEAIQC[+57]AEK_	_LVEEAIQC[Carbamidomethyl (C)]AEK_	645.324	0.000206441	1088944	noloss	8	y	1	948.446	30.2666	FALSE	sp	Q8BH95	Q8BH95	ECHM_MOUSE	Enoyl-CoA hydratase, mitochondrial	Mus musculus	Echs1	1	1	uniprot_mouse_proteome
210330_066_CC5_8_5KOB4_Pulldown_DIA	2		_LVEEAIQC[+57]AEK_	TRUE	_LVEEAIQC[Carbamidomethyl (C)]AEK_	LVEEAIQCAEK	20.774	NaN	20.774	Q8BH95	TRUE	_LVEEAIQC[+57]AEK_	_LVEEAIQC[Carbamidomethyl (C)]AEK_	645.324	0.000206441	1088944	noloss	9	y	1	1077.49	100	FALSE	sp	Q8BH95	Q8BH95	ECHM_MOUSE	Enoyl-CoA hydratase, mitochondrial	Mus musculus	Echs1	1	1	uniprot_mouse_proteome
210330_066_CC5_8_5KOB4_Pulldown_DIA	3		_IIVLSSSHSYHR_	TRUE	_IIVLSSSHSYHR_	IIVLSSSHSYHR	-8.68541	NaN	-8.68541	Q9EST4;Q9EST4-3	FALSE	_IIVLSSSHSYHR_	_IIVLSSSHSYHR_	466.921	0.00677921	217155	noloss	8	y	1	960.428	34.3882	FALSE	sp	Q9EST4;Q9EST4-3	Q9EST4;Q9EST4-3	PSMG2_MOUSE	Proteasome assembly chaperone 2;Isoform 3 of Proteasome assembly chaperone 2	Mus musculus	Psmg2	1;	1;	uniprot_mouse_proteome
210330_066_CC5_8_5KOB4_Pulldown_DIA	3		_IIVLSSSHSYHR_	TRUE	_IIVLSSSHSYHR_	IIVLSSSHSYHR	-8.68541	NaN	-8.68541	Q9EST4;Q9EST4-3	FALSE	_IIVLSSSHSYHR_	_IIVLSSSHSYHR_	466.921	0.00677921	217155	noloss	10	y	2	586.794	100	FALSE	sp	Q9EST4;Q9EST4-3	Q9EST4;Q9EST4-3	PSMG2_MOUSE	Proteasome assembly chaperone 2;Isoform 3 of Proteasome assembly chaperone 2	Mus musculus	Psmg2	1;	1;	uniprot_mouse_proteome
210330_066_CC5_8_5KOB4_Pulldown_DIA	3		_IIVLSSSHSYHR_	TRUE	_IIVLSSSHSYHR_	IIVLSSSHSYHR	-8.68541	NaN	-8.68541	Q9EST4;Q9EST4-3	FALSE	_IIVLSSSHSYHR_	_IIVLSSSHSYHR_	466.921	0.00677921	217155	noloss	3	y	1	475.241	18.3996	FALSE	sp	Q9EST4;Q9EST4-3	Q9EST4;Q9EST4-3	PSMG2_MOUSE	Proteasome assembly chaperone 2;Isoform 3 of Proteasome assembly chaperone 2	Mus musculus	Psmg2	1;	1;	uniprot_mouse_proteome
210330_066_CC5_8_5KOB4_Pulldown_DIA	3		_IIVLSSSHSYHR_	TRUE	_IIVLSSSHSYHR_	IIVLSSSHSYHR	-8.68541	NaN	-8.68541	Q9EST4;Q9EST4-3	FALSE	_IIVLSSSHSYHR_	_IIVLSSSHSYHR_	466.921	0.00677921	217155	noloss	5	y	1	699.332	20.2946	FALSE	sp	Q9EST4;Q9EST4-3	Q9EST4;Q9EST4-3	PSMG2_MOUSE	Proteasome assembly chaperone 2;Isoform 3 of Proteasome assembly chaperone 2	Mus musculus	Psmg2	1;	1;	uniprot_mouse_proteome
210330_066_CC5_8_5KOB4_Pulldown_DIA	3		_IIVLSSSHSYHR_	TRUE	_IIVLSSSHSYHR_	IIVLSSSHSYHR	-8.68541	NaN	-8.68541	Q9EST4;Q9EST4-3	FALSE	_IIVLSSSHSYHR_	_IIVLSSSHSYHR_	466.921	0.00677921	217155	noloss	9	y	2	537.26	54.5502	FALSE	sp	Q9EST4;Q9EST4-3	Q9EST4;Q9EST4-3	PSMG2_MOUSE	Proteasome assembly chaperone 2;Isoform 3 of Proteasome assembly chaperone 2	Mus musculus	Psmg2	1;	1;	uniprot_mouse_proteome
210330_066_CC5_8_5KOB4_Pulldown_DIA	3		_IIVLSSSHSYHR_	TRUE	_IIVLSSSHSYHR_	IIVLSSSHSYHR	-8.68541	NaN	-8.68541	Q9EST4;Q9EST4-3	FALSE	_IIVLSSSHSYHR_	_IIVLSSSHSYHR_	466.921	0.00677921	217155	noloss	4	y	1	562.273	11.3846	FALSE	sp	Q9EST4;Q9EST4-3	Q9EST4;Q9EST4-3	PSMG2_MOUSE	Proteasome assembly chaperone 2;Isoform 3 of Proteasome assembly chaperone 2	Mus musculus	Psmg2	1;	1;	uniprot_mouse_proteome
210330_066_CC5_8_5KOB4_Pulldown_DIA	2		_VDQSAVGFEYQGK_	TRUE	_VDQSAVGFEYQGK_	VDQSAVGFEYQGK	24.5829	NaN	24.5829	Q60598;Q921L6	FALSE	_VDQSAVGFEYQGK_	_VDQSAVGFEYQGK_	714.344	0.00207351	206758	noloss	5	b	1	501.23	20.855	FALSE	sp;tr	Q60598;Q921L6	Q60598;Q921L6	SRC8_MOUSE;Q921L6_MOUSE	Src substrate cortactin;Cortactin, isoform CRA_a	Mus musculus	Cttn	1	2;1	uniprot_mouse_proteome
210330_066_CC5_8_5KOB4_Pulldown_DIA	2		_VDQSAVGFEYQGK_	TRUE	_VDQSAVGFEYQGK_	VDQSAVGFEYQGK	24.5829	NaN	24.5829	Q60598;Q921L6	FALSE	_VDQSAVGFEYQGK_	_VDQSAVGFEYQGK_	714.344	0.00207351	206758	noloss	7	y	1	828.389	68.3589	FALSE	sp;tr	Q60598;Q921L6	Q60598;Q921L6	SRC8_MOUSE;Q921L6_MOUSE	Src substrate cortactin;Cortactin, isoform CRA_a	Mus musculus	Cttn	1	2;1	uniprot_mouse_proteome
210330_066_CC5_8_5KOB4_Pulldown_DIA	2		_VDQSAVGFEYQGK_	TRUE	_VDQSAVGFEYQGK_	VDQSAVGFEYQGK	24.5829	NaN	24.5829	Q60598;Q921L6	FALSE	_VDQSAVGFEYQGK_	_VDQSAVGFEYQGK_	714.344	0.00207351	206758	noloss	9	y	1	998.494	20.0343	FALSE	sp;tr	Q60598;Q921L6	Q60598;Q921L6	SRC8_MOUSE;Q921L6_MOUSE	Src substrate cortactin;Cortactin, isoform CRA_a	Mus musculus	Cttn	1	2;1	uniprot_mouse_proteome
210330_066_CC5_8_5KOB4_Pulldown_DIA	2		_VDQSAVGFEYQGK_	TRUE	_VDQSAVGFEYQGK_	VDQSAVGFEYQGK	24.5829	NaN	24.5829	Q60598;Q921L6	FALSE	_VDQSAVGFEYQGK_	_VDQSAVGFEYQGK_	714.344	0.00207351	206758	noloss	10	y	1	1085.53	55.2605	FALSE	sp;tr	Q60598;Q921L6	Q60598;Q921L6	SRC8_MOUSE;Q921L6_MOUSE	Src substrate cortactin;Cortactin, isoform CRA_a	Mus musculus	Cttn	1	2;1	uniprot_mouse_proteome
210330_066_CC5_8_5KOB4_Pulldown_DIA	2		_VDQSAVGFEYQGK_	TRUE	_VDQSAVGFEYQGK_	VDQSAVGFEYQGK	24.5829	NaN	24.5829	Q60598;Q921L6	FALSE	_VDQSAVGFEYQGK_	_VDQSAVGFEYQGK_	714.344	0.00207351	206758	noloss	3	b	1	343.161	8.87995	TRUE	sp;tr	Q60598;Q921L6	Q60598;Q921L6	SRC8_MOUSE;Q921L6_MOUSE	Src substrate cortactin;Cortactin, isoform CRA_a	Mus musculus	Cttn	1	2;1	uniprot_mouse_proteome
210330_066_CC5_8_5KOB4_Pulldown_DIA	2		_VDQSAVGFEYQGK_	TRUE	_VDQSAVGFEYQGK_	VDQSAVGFEYQGK	24.5829	NaN	24.5829	Q60598;Q921L6	FALSE	_VDQSAVGFEYQGK_	_VDQSAVGFEYQGK_	714.344	0.00207351	206758	noloss	4	y	1	495.256	5.84124	TRUE	sp;tr	Q60598;Q921L6	Q60598;Q921L6	SRC8_MOUSE;Q921L6_MOUSE	Src substrate cortactin;Cortactin, isoform CRA_a	Mus musculus	Cttn	1	2;1	uniprot_mouse_proteome
210330_066_CC5_8_5KOB4_Pulldown_DIA	2		_VDQSAVGFEYQGK_	TRUE	_VDQSAVGFEYQGK_	VDQSAVGFEYQGK	24.5829	NaN	24.5829	Q60598;Q921L6	FALSE	_VDQSAVGFEYQGK_	_VDQSAVGFEYQGK_	714.344	0.00207351	206758	noloss	5	y	1	624.299	9.22768	TRUE	sp;tr	Q60598;Q921L6	Q60598;Q921L6	SRC8_MOUSE;Q921L6_MOUSE	Src substrate cortactin;Cortactin, isoform CRA_a	Mus musculus	Cttn	1	2;1	uniprot_mouse_proteome
210330_066_CC5_8_5KOB4_Pulldown_DIA	2		_VDQSAVGFEYQGK_	TRUE	_VDQSAVGFEYQGK_	VDQSAVGFEYQGK	24.5829	NaN	24.5829	Q60598;Q921L6	FALSE	_VDQSAVGFEYQGK_	_VDQSAVGFEYQGK_	714.344	0.00207351	206758	noloss	6	b	1	600.299	14.0656	FALSE	sp;tr	Q60598;Q921L6	Q60598;Q921L6	SRC8_MOUSE;Q921L6_MOUSE	Src substrate cortactin;Cortactin, isoform CRA_a	Mus musculus	Cttn	1	2;1	uniprot_mouse_proteome
210330_066_CC5_8_5KOB4_Pulldown_DIA	2		_VDQSAVGFEYQGK_	TRUE	_VDQSAVGFEYQGK_	VDQSAVGFEYQGK	24.5829	NaN	24.5829	Q60598;Q921L6	FALSE	_VDQSAVGFEYQGK_	_VDQSAVGFEYQGK_	714.344	0.00207351	206758	NH3	6	b	1	583.272	13.1717	TRUE	sp;tr	Q60598;Q921L6	Q60598;Q921L6	SRC8_MOUSE;Q921L6_MOUSE	Src substrate cortactin;Cortactin, isoform CRA_a	Mus musculus	Cttn	1	2;1	uniprot_mouse_proteome
210330_066_CC5_8_5KOB4_Pulldown_DIA	2		_VDQSAVGFEYQGK_	TRUE	_VDQSAVGFEYQGK_	VDQSAVGFEYQGK	24.5829	NaN	24.5829	Q60598;Q921L6	FALSE	_VDQSAVGFEYQGK_	_VDQSAVGFEYQGK_	714.344	0.00207351	206758	noloss	8	y	1	927.457	100	FALSE	sp;tr	Q60598;Q921L6	Q60598;Q921L6	SRC8_MOUSE;Q921L6_MOUSE	Src substrate cortactin;Cortactin, isoform CRA_a	Mus musculus	Cttn	1	2;1	uniprot_mouse_proteome
210330_066_CC5_8_5KOB4_Pulldown_DIA	3		_DVTC[+57]DVHYENYR_	TRUE	_DVTC[Carbamidomethyl (C)]DVHYENYR_	DVTCDVHYENYR	14.0589	NaN	14.0589	Q9Z2Q6	TRUE	_DVTC[+57]DVHYENYR_	_DVTC[Carbamidomethyl (C)]DVHYENYR_	524.225	0.00169492	1234574	noloss	4	y	1	581.268	7.08264	TRUE	sp	Q9Z2Q6	Q9Z2Q6	SEPT5_MOUSE	Septin-5	Mus musculus	2022-09-05	1	2	uniprot_mouse_proteome
210330_066_CC5_8_5KOB4_Pulldown_DIA	3		_DVTC[+57]DVHYENYR_	TRUE	_DVTC[Carbamidomethyl (C)]DVHYENYR_	DVTCDVHYENYR	14.0589	NaN	14.0589	Q9Z2Q6	TRUE	_DVTC[+57]DVHYENYR_	_DVTC[Carbamidomethyl (C)]DVHYENYR_	524.225	0.00169492	1234574	noloss	5	y	1	744.331	21.7157	FALSE	sp	Q9Z2Q6	Q9Z2Q6	SEPT5_MOUSE	Septin-5	Mus musculus	2022-09-05	1	2	uniprot_mouse_proteome
210330_066_CC5_8_5KOB4_Pulldown_DIA	3		_DVTC[+57]DVHYENYR_	TRUE	_DVTC[Carbamidomethyl (C)]DVHYENYR_	DVTCDVHYENYR	14.0589	NaN	14.0589	Q9Z2Q6	TRUE	_DVTC[+57]DVHYENYR_	_DVTC[Carbamidomethyl (C)]DVHYENYR_	524.225	0.00169492	1234574	noloss	6	y	1	881.39	18.7027	FALSE	sp	Q9Z2Q6	Q9Z2Q6	SEPT5_MOUSE	Septin-5	Mus musculus	2022-09-05	1	2	uniprot_mouse_proteome
210330_066_CC5_8_5KOB4_Pulldown_DIA	3		_DVTC[+57]DVHYENYR_	TRUE	_DVTC[Carbamidomethyl (C)]DVHYENYR_	DVTCDVHYENYR	14.0589	NaN	14.0589	Q9Z2Q6	TRUE	_DVTC[+57]DVHYENYR_	_DVTC[Carbamidomethyl (C)]DVHYENYR_	524.225	0.00169492	1234574	noloss	8	y	1	1095.49	9.7275	FALSE	sp	Q9Z2Q6	Q9Z2Q6	SEPT5_MOUSE	Septin-5	Mus musculus	2022-09-05	1	2	uniprot_mouse_proteome
210330_066_CC5_8_5KOB4_Pulldown_DIA	3		_DVTC[+57]DVHYENYR_	TRUE	_DVTC[Carbamidomethyl (C)]DVHYENYR_	DVTCDVHYENYR	14.0589	NaN	14.0589	Q9Z2Q6	TRUE	_DVTC[+57]DVHYENYR_	_DVTC[Carbamidomethyl (C)]DVHYENYR_	524.225	0.00169492	1234574	noloss	9	y	2	628.262	23.1908	FALSE	sp	Q9Z2Q6	Q9Z2Q6	SEPT5_MOUSE	Septin-5	Mus musculus	2022-09-05	1	2	uniprot_mouse_proteome
210330_066_CC5_8_5KOB4_Pulldown_DIA	3		_DVTC[+57]DVHYENYR_	TRUE	_DVTC[Carbamidomethyl (C)]DVHYENYR_	DVTCDVHYENYR	14.0589	NaN	14.0589	Q9Z2Q6	TRUE	_DVTC[+57]DVHYENYR_	_DVTC[Carbamidomethyl (C)]DVHYENYR_	524.225	0.00169492	1234574	noloss	10	y	2	678.786	100	FALSE	sp	Q9Z2Q6	Q9Z2Q6	SEPT5_MOUSE	Septin-5	Mus musculus	2022-09-05	1	2	uniprot_mouse_proteome
210330_066_CC5_8_5KOB4_Pulldown_DIA	3		_DVTC[+57]DVHYENYR_	TRUE	_DVTC[Carbamidomethyl (C)]DVHYENYR_	DVTCDVHYENYR	14.0589	NaN	14.0589	Q9Z2Q6	TRUE	_DVTC[+57]DVHYENYR_	_DVTC[Carbamidomethyl (C)]DVHYENYR_	524.225	0.00169492	1234574	noloss	7	y	1	980.458	7.58552	FALSE	sp	Q9Z2Q6	Q9Z2Q6	SEPT5_MOUSE	Septin-5	Mus musculus	2022-09-05	1	2	uniprot_mouse_proteome
210330_066_CC5_8_5KOB4_Pulldown_DIA	2		_[+42]ASDC[+57]EPALNQAESR_	TRUE	_[Acetyl (Protein N-term)]ASDC[Carbamidomethyl (C)]EPALNQAESR_	ASDCEPALNQAESR	26.1419	NaN	26.1419	Q9Z0E0-2	TRUE	_[+42]ASDC[+57]EPALNQAESR_	_[Acetyl (Protein N-term)]ASDC[Carbamidomethyl (C)]EPALNQAESR_	795.347	0.000270197	415789	noloss	3	b	1	316.114	5.70063	TRUE	sp	Q9Z0E0-2	Q9Z0E0-2	NCDN_MOUSE	Isoform 2 of Neurochondrin	Mus musculus	Ncdn			uniprot_mouse_proteome
210330_066_CC5_8_5KOB4_Pulldown_DIA	2		_[+42]ASDC[+57]EPALNQAESR_	TRUE	_[Acetyl (Protein N-term)]ASDC[Carbamidomethyl (C)]EPALNQAESR_	ASDCEPALNQAESR	26.1419	NaN	26.1419	Q9Z0E0-2	TRUE	_[+42]ASDC[+57]EPALNQAESR_	_[Acetyl (Protein N-term)]ASDC[Carbamidomethyl (C)]EPALNQAESR_	795.347	0.000270197	415789	noloss	5	y	1	590.289	6.04343	FALSE	sp	Q9Z0E0-2	Q9Z0E0-2	NCDN_MOUSE	Isoform 2 of Neurochondrin	Mus musculus	Ncdn			uniprot_mouse_proteome
210330_066_CC5_8_5KOB4_Pulldown_DIA	2		_[+42]ASDC[+57]EPALNQAESR_	TRUE	_[Acetyl (Protein N-term)]ASDC[Carbamidomethyl (C)]EPALNQAESR_	ASDCEPALNQAESR	26.1419	NaN	26.1419	Q9Z0E0-2	TRUE	_[+42]ASDC[+57]EPALNQAESR_	_[Acetyl (Protein N-term)]ASDC[Carbamidomethyl (C)]EPALNQAESR_	795.347	0.000270197	415789	noloss	6	y	1	704.332	30.0535	FALSE	sp	Q9Z0E0-2	Q9Z0E0-2	NCDN_MOUSE	Isoform 2 of Neurochondrin	Mus musculus	Ncdn			uniprot_mouse_proteome
210330_066_CC5_8_5KOB4_Pulldown_DIA	2		_[+42]ASDC[+57]EPALNQAESR_	TRUE	_[Acetyl (Protein N-term)]ASDC[Carbamidomethyl (C)]EPALNQAESR_	ASDCEPALNQAESR	26.1419	NaN	26.1419	Q9Z0E0-2	TRUE	_[+42]ASDC[+57]EPALNQAESR_	_[Acetyl (Protein N-term)]ASDC[Carbamidomethyl (C)]EPALNQAESR_	795.347	0.000270197	415789	noloss	9	y	1	985.506	100	FALSE	sp	Q9Z0E0-2	Q9Z0E0-2	NCDN_MOUSE	Isoform 2 of Neurochondrin	Mus musculus	Ncdn			uniprot_mouse_proteome
210330_066_CC5_8_5KOB4_Pulldown_DIA	2		_[+42]ASDC[+57]EPALNQAESR_	TRUE	_[Acetyl (Protein N-term)]ASDC[Carbamidomethyl (C)]EPALNQAESR_	ASDCEPALNQAESR	26.1419	NaN	26.1419	Q9Z0E0-2	TRUE	_[+42]ASDC[+57]EPALNQAESR_	_[Acetyl (Protein N-term)]ASDC[Carbamidomethyl (C)]EPALNQAESR_	795.347	0.000270197	415789	noloss	10	y	1	1114.55	13.9649	FALSE	sp	Q9Z0E0-2	Q9Z0E0-2	NCDN_MOUSE	Isoform 2 of Neurochondrin	Mus musculus	Ncdn			uniprot_mouse_proteome
210330_066_CC5_8_5KOB4_Pulldown_DIA	2		_[+42]ASDC[+57]EPALNQAESR_	TRUE	_[Acetyl (Protein N-term)]ASDC[Carbamidomethyl (C)]EPALNQAESR_	ASDCEPALNQAESR	26.1419	NaN	26.1419	Q9Z0E0-2	TRUE	_[+42]ASDC[+57]EPALNQAESR_	_[Acetyl (Protein N-term)]ASDC[Carbamidomethyl (C)]EPALNQAESR_	795.347	0.000270197	415789	noloss	11	y	1	1274.58	13.2908	FALSE	sp	Q9Z0E0-2	Q9Z0E0-2	NCDN_MOUSE	Isoform 2 of Neurochondrin	Mus musculus	Ncdn			uniprot_mouse_proteome
210330_066_CC5_8_5KOB4_Pulldown_DIA	2		_[+42]ASDC[+57]EPALNQAESR_	TRUE	_[Acetyl (Protein N-term)]ASDC[Carbamidomethyl (C)]EPALNQAESR_	ASDCEPALNQAESR	26.1419	NaN	26.1419	Q9Z0E0-2	TRUE	_[+42]ASDC[+57]EPALNQAESR_	_[Acetyl (Protein N-term)]ASDC[Carbamidomethyl (C)]EPALNQAESR_	795.347	0.000270197	415789	noloss	8	y	1	888.453	8.89766	FALSE	sp	Q9Z0E0-2	Q9Z0E0-2	NCDN_MOUSE	Isoform 2 of Neurochondrin	Mus musculus	Ncdn			uniprot_mouse_proteome
210330_066_CC5_8_5KOB4_Pulldown_DIA	3		_EPITVSSEQMSHFR_	TRUE	_EPITVSSEQMSHFR_	EPITVSSEQMSHFR	26.2221	NaN	26.2221	P00920	TRUE	_EPITVSSEQMSHFR_	_EPITVSSEQMSHFR_	549.931	0.00165966	1848194	noloss	5	y	1	677.319	13.9808	FALSE	sp	P00920	P00920	CAH2_MOUSE	Carbonic anhydrase 2	Mus musculus	Ca2	1	4	uniprot_mouse_proteome
210330_066_CC5_8_5KOB4_Pulldown_DIA	3		_EPITVSSEQMSHFR_	TRUE	_EPITVSSEQMSHFR_	EPITVSSEQMSHFR	26.2221	NaN	26.2221	P00920	TRUE	_EPITVSSEQMSHFR_	_EPITVSSEQMSHFR_	549.931	0.00165966	1848194	noloss	6	y	1	805.377	9.43815	TRUE	sp	P00920	P00920	CAH2_MOUSE	Carbonic anhydrase 2	Mus musculus	Ca2	1	4	uniprot_mouse_proteome
210330_066_CC5_8_5KOB4_Pulldown_DIA	3		_EPITVSSEQMSHFR_	TRUE	_EPITVSSEQMSHFR_	EPITVSSEQMSHFR	26.2221	NaN	26.2221	P00920	TRUE	_EPITVSSEQMSHFR_	_EPITVSSEQMSHFR_	549.931	0.00165966	1848194	noloss	9	y	2	554.746	100	FALSE	sp	P00920	P00920	CAH2_MOUSE	Carbonic anhydrase 2	Mus musculus	Ca2	1	4	uniprot_mouse_proteome
210330_066_CC5_8_5KOB4_Pulldown_DIA	3		_EPITVSSEQMSHFR_	TRUE	_EPITVSSEQMSHFR_	EPITVSSEQMSHFR	26.2221	NaN	26.2221	P00920	TRUE	_EPITVSSEQMSHFR_	_EPITVSSEQMSHFR_	549.931	0.00165966	1848194	noloss	10	y	2	604.28	47.4846	FALSE	sp	P00920	P00920	CAH2_MOUSE	Carbonic anhydrase 2	Mus musculus	Ca2	1	4	uniprot_mouse_proteome
210330_066_CC5_8_5KOB4_Pulldown_DIA	3		_EPITVSSEQMSHFR_	TRUE	_EPITVSSEQMSHFR_	EPITVSSEQMSHFR	26.2221	NaN	26.2221	P00920	TRUE	_EPITVSSEQMSHFR_	_EPITVSSEQMSHFR_	549.931	0.00165966	1848194	noloss	11	y	2	654.804	62.6882	FALSE	sp	P00920	P00920	CAH2_MOUSE	Carbonic anhydrase 2	Mus musculus	Ca2	1	4	uniprot_mouse_proteome
210330_066_CC5_8_5KOB4_Pulldown_DIA	3		_EPITVSSEQMSHFR_	TRUE	_EPITVSSEQMSHFR_	EPITVSSEQMSHFR	26.2221	NaN	26.2221	P00920	TRUE	_EPITVSSEQMSHFR_	_EPITVSSEQMSHFR_	549.931	0.00165966	1848194	noloss	12	y	2	711.346	15.2132	FALSE	sp	P00920	P00920	CAH2_MOUSE	Carbonic anhydrase 2	Mus musculus	Ca2	1	4	uniprot_mouse_proteome
210330_066_CC5_8_5KOB4_Pulldown_DIA	3		_EPITVSSEQMSHFR_	TRUE	_EPITVSSEQMSHFR_	EPITVSSEQMSHFR	26.2221	NaN	26.2221	P00920	TRUE	_EPITVSSEQMSHFR_	_EPITVSSEQMSHFR_	549.931	0.00165966	1848194	noloss	4	y	1	546.278	15.0659	FALSE	sp	P00920	P00920	CAH2_MOUSE	Carbonic anhydrase 2	Mus musculus	Ca2	1	4	uniprot_mouse_proteome
210330_066_CC5_8_5KOB4_Pulldown_DIA	3		_FTQDTQPHYIYSPR_	TRUE	_FTQDTQPHYIYSPR_	FTQDTQPHYIYSPR	16.841	NaN	16.841	Q9JHU4	TRUE	_FTQDTQPHYIYSPR_	_FTQDTQPHYIYSPR_	584.95	0.00275549	1131420	noloss	6	y	1	798.414	14.4199	TRUE	sp	Q9JHU4	Q9JHU4	DYHC1_MOUSE	Cytoplasmic dynein 1 heavy chain 1	Mus musculus	Dync1h1	1	2	uniprot_mouse_proteome
210330_066_CC5_8_5KOB4_Pulldown_DIA	3		_FTQDTQPHYIYSPR_	TRUE	_FTQDTQPHYIYSPR_	FTQDTQPHYIYSPR	16.841	NaN	16.841	Q9JHU4	TRUE	_FTQDTQPHYIYSPR_	_FTQDTQPHYIYSPR_	584.95	0.00275549	1131420	noloss	8	y	1	1032.53	83.9466	FALSE	sp	Q9JHU4	Q9JHU4	DYHC1_MOUSE	Cytoplasmic dynein 1 heavy chain 1	Mus musculus	Dync1h1	1	2	uniprot_mouse_proteome
210330_066_CC5_8_5KOB4_Pulldown_DIA	3		_FTQDTQPHYIYSPR_	TRUE	_FTQDTQPHYIYSPR_	FTQDTQPHYIYSPR	16.841	NaN	16.841	Q9JHU4	TRUE	_FTQDTQPHYIYSPR_	_FTQDTQPHYIYSPR_	584.95	0.00275549	1131420	noloss	11	y	2	688.833	62.2662	FALSE	sp	Q9JHU4	Q9JHU4	DYHC1_MOUSE	Cytoplasmic dynein 1 heavy chain 1	Mus musculus	Dync1h1	1	2	uniprot_mouse_proteome
210330_066_CC5_8_5KOB4_Pulldown_DIA	3		_FTQDTQPHYIYSPR_	TRUE	_FTQDTQPHYIYSPR_	FTQDTQPHYIYSPR	16.841	NaN	16.841	Q9JHU4	TRUE	_FTQDTQPHYIYSPR_	_FTQDTQPHYIYSPR_	584.95	0.00275549	1131420	noloss	12	y	2	752.863	100	FALSE	sp	Q9JHU4	Q9JHU4	DYHC1_MOUSE	Cytoplasmic dynein 1 heavy chain 1	Mus musculus	Dync1h1	1	2	uniprot_mouse_proteome
210330_066_CC5_8_5KOB4_Pulldown_DIA	3		_FTQDTQPHYIYSPR_	TRUE	_FTQDTQPHYIYSPR_	FTQDTQPHYIYSPR	16.841	NaN	16.841	Q9JHU4	TRUE	_FTQDTQPHYIYSPR_	_FTQDTQPHYIYSPR_	584.95	0.00275549	1131420	NH3	12	y	2	744.349	64.4671	FALSE	sp	Q9JHU4	Q9JHU4	DYHC1_MOUSE	Cytoplasmic dynein 1 heavy chain 1	Mus musculus	Dync1h1	1	2	uniprot_mouse_proteome
210330_066_CC5_8_5KOB4_Pulldown_DIA	3		_FTQDTQPHYIYSPR_	TRUE	_FTQDTQPHYIYSPR_	FTQDTQPHYIYSPR	16.841	NaN	16.841	Q9JHU4	TRUE	_FTQDTQPHYIYSPR_	_FTQDTQPHYIYSPR_	584.95	0.00275549	1131420	noloss	4	y	1	522.267	18.5247	TRUE	sp	Q9JHU4	Q9JHU4	DYHC1_MOUSE	Cytoplasmic dynein 1 heavy chain 1	Mus musculus	Dync1h1	1	2	uniprot_mouse_proteome
210330_066_CC5_8_5KOB4_Pulldown_DIA	3		_FTQDTQPHYIYSPR_	TRUE	_FTQDTQPHYIYSPR_	FTQDTQPHYIYSPR	16.841	NaN	16.841	Q9JHU4	TRUE	_FTQDTQPHYIYSPR_	_FTQDTQPHYIYSPR_	584.95	0.00275549	1131420	noloss	5	y	1	635.351	32.9638	TRUE	sp	Q9JHU4	Q9JHU4	DYHC1_MOUSE	Cytoplasmic dynein 1 heavy chain 1	Mus musculus	Dync1h1	1	2	uniprot_mouse_proteome
210330_066_CC5_8_5KOB4_Pulldown_DIA	3		_FTQDTQPHYIYSPR_	TRUE	_FTQDTQPHYIYSPR_	FTQDTQPHYIYSPR	16.841	NaN	16.841	Q9JHU4	TRUE	_FTQDTQPHYIYSPR_	_FTQDTQPHYIYSPR_	584.95	0.00275549	1131420	noloss	13	y	2	803.386	92.5102	FALSE	sp	Q9JHU4	Q9JHU4	DYHC1_MOUSE	Cytoplasmic dynein 1 heavy chain 1	Mus musculus	Dync1h1	1	2	uniprot_mouse_proteome
210330_066_CC5_8_5KOB4_Pulldown_DIA	3		_FTQDTQPHYIYSPR_	TRUE	_FTQDTQPHYIYSPR_	FTQDTQPHYIYSPR	16.841	NaN	16.841	Q9JHU4	TRUE	_FTQDTQPHYIYSPR_	_FTQDTQPHYIYSPR_	584.95	0.00275549	1131420	H2O	12	y	2	743.857	53.8268	FALSE	sp	Q9JHU4	Q9JHU4	DYHC1_MOUSE	Cytoplasmic dynein 1 heavy chain 1	Mus musculus	Dync1h1	1	2	uniprot_mouse_proteome
210330_066_CC5_8_5KOB4_Pulldown_DIA	3		_FTQDTQPHYIYSPR_	TRUE	_FTQDTQPHYIYSPR_	FTQDTQPHYIYSPR	16.841	NaN	16.841	Q9JHU4	TRUE	_FTQDTQPHYIYSPR_	_FTQDTQPHYIYSPR_	584.95	0.00275549	1131420	H2O	12	y	3	496.241	5.22951	TRUE	sp	Q9JHU4	Q9JHU4	DYHC1_MOUSE	Cytoplasmic dynein 1 heavy chain 1	Mus musculus	Dync1h1	1	2	uniprot_mouse_proteome
210330_066_CC5_8_5KOB4_Pulldown_DIA	3		_FTQDTQPHYIYSPR_	TRUE	_FTQDTQPHYIYSPR_	FTQDTQPHYIYSPR	16.841	NaN	16.841	Q9JHU4	TRUE	_FTQDTQPHYIYSPR_	_FTQDTQPHYIYSPR_	584.95	0.00275549	1131420	H2O	13	y	2	794.381	15.633	TRUE	sp	Q9JHU4	Q9JHU4	DYHC1_MOUSE	Cytoplasmic dynein 1 heavy chain 1	Mus musculus	Dync1h1	1	2	uniprot_mouse_proteome
210330_066_CC5_8_5KOB4_Pulldown_DIA	3		_EKNQWQLSADDLK[+86]K_	TRUE	_EKNQWQLSADDLK[Malonyl]K_	EKNQWQLSADDLKK	37.7811	NaN	37.7811	P16330;P16330-2	FALSE	_EKNQWQLSADDLK[+86]K_	_EKNQWQLSADDLK[Malonyl]K_	596.964	0.00710042	3963223	noloss	4	b	1	500.246	49.4931	FALSE	sp	P16330;P16330-2	P16330;P16330-2	CN37_MOUSE	2',3'-cyclic-nucleotide 3'-phosphodiesterase;Isoform CNPI of 2',3'-cyclic-nucleotide 3'-phosphodiesterase	Mus musculus	Cnp	1;	3;	uniprot_mouse_proteome
210330_066_CC5_8_5KOB4_Pulldown_DIA	3		_EKNQWQLSADDLK[+86]K_	TRUE	_EKNQWQLSADDLK[Malonyl]K_	EKNQWQLSADDLKK	37.7811	NaN	37.7811	P16330;P16330-2	FALSE	_EKNQWQLSADDLK[+86]K_	_EKNQWQLSADDLK[Malonyl]K_	596.964	0.00710042	3963223	noloss	5	b	1	686.326	54.7221	FALSE	sp	P16330;P16330-2	P16330;P16330-2	CN37_MOUSE	2',3'-cyclic-nucleotide 3'-phosphodiesterase;Isoform CNPI of 2',3'-cyclic-nucleotide 3'-phosphodiesterase	Mus musculus	Cnp	1;	3;	uniprot_mouse_proteome
210330_066_CC5_8_5KOB4_Pulldown_DIA	3		_EKNQWQLSADDLK[+86]K_	TRUE	_EKNQWQLSADDLK[Malonyl]K_	EKNQWQLSADDLKK	37.7811	NaN	37.7811	P16330;P16330-2	FALSE	_EKNQWQLSADDLK[+86]K_	_EKNQWQLSADDLK[Malonyl]K_	596.964	0.00710042	3963223	noloss	5	y	1	704.346	16.5044	TRUE	sp	P16330;P16330-2	P16330;P16330-2	CN37_MOUSE	2',3'-cyclic-nucleotide 3'-phosphodiesterase;Isoform CNPI of 2',3'-cyclic-nucleotide 3'-phosphodiesterase	Mus musculus	Cnp	1;	3;	uniprot_mouse_proteome
210330_066_CC5_8_5KOB4_Pulldown_DIA	3		_EKNQWQLSADDLK[+86]K_	TRUE	_EKNQWQLSADDLK[Malonyl]K_	EKNQWQLSADDLKK	37.7811	NaN	37.7811	P16330;P16330-2	FALSE	_EKNQWQLSADDLK[+86]K_	_EKNQWQLSADDLK[Malonyl]K_	596.964	0.00710042	3963223	noloss	6	b	1	814.384	100	FALSE	sp	P16330;P16330-2	P16330;P16330-2	CN37_MOUSE	2',3'-cyclic-nucleotide 3'-phosphodiesterase;Isoform CNPI of 2',3'-cyclic-nucleotide 3'-phosphodiesterase	Mus musculus	Cnp	1;	3;	uniprot_mouse_proteome
210330_066_CC5_8_5KOB4_Pulldown_DIA	3		_EKNQWQLSADDLK[+86]K_	TRUE	_EKNQWQLSADDLK[Malonyl]K_	EKNQWQLSADDLKK	37.7811	NaN	37.7811	P16330;P16330-2	FALSE	_EKNQWQLSADDLK[+86]K_	_EKNQWQLSADDLK[Malonyl]K_	596.964	0.00710042	3963223	noloss	6	y	1	775.383	43.3045	FALSE	sp	P16330;P16330-2	P16330;P16330-2	CN37_MOUSE	2',3'-cyclic-nucleotide 3'-phosphodiesterase;Isoform CNPI of 2',3'-cyclic-nucleotide 3'-phosphodiesterase	Mus musculus	Cnp	1;	3;	uniprot_mouse_proteome
210330_066_CC5_8_5KOB4_Pulldown_DIA	3		_EKNQWQLSADDLK[+86]K_	TRUE	_EKNQWQLSADDLK[Malonyl]K_	EKNQWQLSADDLKK	37.7811	NaN	37.7811	P16330;P16330-2	FALSE	_EKNQWQLSADDLK[+86]K_	_EKNQWQLSADDLK[Malonyl]K_	596.964	0.00710042	3963223	noloss	7	b	1	927.468	30.4929	FALSE	sp	P16330;P16330-2	P16330;P16330-2	CN37_MOUSE	2',3'-cyclic-nucleotide 3'-phosphodiesterase;Isoform CNPI of 2',3'-cyclic-nucleotide 3'-phosphodiesterase	Mus musculus	Cnp	1;	3;	uniprot_mouse_proteome
210330_066_CC5_8_5KOB4_Pulldown_DIA	3		_EKNQWQLSADDLK[+86]K_	TRUE	_EKNQWQLSADDLK[Malonyl]K_	EKNQWQLSADDLKK	37.7811	NaN	37.7811	P16330;P16330-2	FALSE	_EKNQWQLSADDLK[+86]K_	_EKNQWQLSADDLK[Malonyl]K_	596.964	0.00710042	3963223	noloss	7	y	1	862.415	80.5758	FALSE	sp	P16330;P16330-2	P16330;P16330-2	CN37_MOUSE	2',3'-cyclic-nucleotide 3'-phosphodiesterase;Isoform CNPI of 2',3'-cyclic-nucleotide 3'-phosphodiesterase	Mus musculus	Cnp	1;	3;	uniprot_mouse_proteome
210330_066_CC5_8_5KOB4_Pulldown_DIA	3		_EKNQWQLSADDLK[+86]K_	TRUE	_EKNQWQLSADDLK[Malonyl]K_	EKNQWQLSADDLKK	37.7811	NaN	37.7811	P16330;P16330-2	FALSE	_EKNQWQLSADDLK[+86]K_	_EKNQWQLSADDLK[Malonyl]K_	596.964	0.00710042	3963223	noloss	8	y	1	975.499	10.0777	TRUE	sp	P16330;P16330-2	P16330;P16330-2	CN37_MOUSE	2',3'-cyclic-nucleotide 3'-phosphodiesterase;Isoform CNPI of 2',3'-cyclic-nucleotide 3'-phosphodiesterase	Mus musculus	Cnp	1;	3;	uniprot_mouse_proteome
210330_066_CC5_8_5KOB4_Pulldown_DIA	3		_LVARPEPATGFTLEFR_	TRUE	_LVARPEPATGFTLEFR_	LVARPEPATGFTLEFR	54.3407	NaN	54.3407	Q61553	TRUE	_LVARPEPATGFTLEFR_	_LVARPEPATGFTLEFR_	601.997	0	862173	noloss	3	y	1	451.23	21.885	TRUE	sp	Q61553	Q61553	FSCN1_MOUSE	Fascin	Mus musculus	Fscn1	1	4	uniprot_mouse_proteome
210330_066_CC5_8_5KOB4_Pulldown_DIA	3		_LVARPEPATGFTLEFR_	TRUE	_LVARPEPATGFTLEFR_	LVARPEPATGFTLEFR	54.3407	NaN	54.3407	Q61553	TRUE	_LVARPEPATGFTLEFR_	_LVARPEPATGFTLEFR_	601.997	0	862173	noloss	5	y	1	665.362	65.245	FALSE	sp	Q61553	Q61553	FSCN1_MOUSE	Fascin	Mus musculus	Fscn1	1	4	uniprot_mouse_proteome
210330_066_CC5_8_5KOB4_Pulldown_DIA	3		_LVARPEPATGFTLEFR_	TRUE	_LVARPEPATGFTLEFR_	LVARPEPATGFTLEFR	54.3407	NaN	54.3407	Q61553	TRUE	_LVARPEPATGFTLEFR_	_LVARPEPATGFTLEFR_	601.997	0	862173	noloss	6	b	1	666.393	40.2391	TRUE	sp	Q61553	Q61553	FSCN1_MOUSE	Fascin	Mus musculus	Fscn1	1	4	uniprot_mouse_proteome
210330_066_CC5_8_5KOB4_Pulldown_DIA	3		_LVARPEPATGFTLEFR_	TRUE	_LVARPEPATGFTLEFR_	LVARPEPATGFTLEFR	54.3407	NaN	54.3407	Q61553	TRUE	_LVARPEPATGFTLEFR_	_LVARPEPATGFTLEFR_	601.997	0	862173	noloss	6	y	1	812.43	70.5832	FALSE	sp	Q61553	Q61553	FSCN1_MOUSE	Fascin	Mus musculus	Fscn1	1	4	uniprot_mouse_proteome
210330_066_CC5_8_5KOB4_Pulldown_DIA	3		_LVARPEPATGFTLEFR_	TRUE	_LVARPEPATGFTLEFR_	LVARPEPATGFTLEFR	54.3407	NaN	54.3407	Q61553	TRUE	_LVARPEPATGFTLEFR_	_LVARPEPATGFTLEFR_	601.997	0	862173	noloss	7	y	1	869.452	84.1251	FALSE	sp	Q61553	Q61553	FSCN1_MOUSE	Fascin	Mus musculus	Fscn1	1	4	uniprot_mouse_proteome
210330_066_CC5_8_5KOB4_Pulldown_DIA	3		_LVARPEPATGFTLEFR_	TRUE	_LVARPEPATGFTLEFR_	LVARPEPATGFTLEFR	54.3407	NaN	54.3407	Q61553	TRUE	_LVARPEPATGFTLEFR_	_LVARPEPATGFTLEFR_	601.997	0	862173	noloss	8	b	1	834.483	61.7367	FALSE	sp	Q61553	Q61553	FSCN1_MOUSE	Fascin	Mus musculus	Fscn1	1	4	uniprot_mouse_proteome
210330_066_CC5_8_5KOB4_Pulldown_DIA	3		_LVARPEPATGFTLEFR_	TRUE	_LVARPEPATGFTLEFR_	LVARPEPATGFTLEFR	54.3407	NaN	54.3407	Q61553	TRUE	_LVARPEPATGFTLEFR_	_LVARPEPATGFTLEFR_	601.997	0	862173	noloss	8	y	1	970.499	21.3867	TRUE	sp	Q61553	Q61553	FSCN1_MOUSE	Fascin	Mus musculus	Fscn1	1	4	uniprot_mouse_proteome
210330_066_CC5_8_5KOB4_Pulldown_DIA	3		_LVARPEPATGFTLEFR_	TRUE	_LVARPEPATGFTLEFR_	LVARPEPATGFTLEFR	54.3407	NaN	54.3407	Q61553	TRUE	_LVARPEPATGFTLEFR_	_LVARPEPATGFTLEFR_	601.997	0	862173	noloss	10	b	1	992.552	71.2645	FALSE	sp	Q61553	Q61553	FSCN1_MOUSE	Fascin	Mus musculus	Fscn1	1	4	uniprot_mouse_proteome
210330_066_CC5_8_5KOB4_Pulldown_DIA	3		_LVARPEPATGFTLEFR_	TRUE	_LVARPEPATGFTLEFR_	LVARPEPATGFTLEFR	54.3407	NaN	54.3407	Q61553	TRUE	_LVARPEPATGFTLEFR_	_LVARPEPATGFTLEFR_	601.997	0	862173	noloss	4	y	1	564.314	33.6056	TRUE	sp	Q61553	Q61553	FSCN1_MOUSE	Fascin	Mus musculus	Fscn1	1	4	uniprot_mouse_proteome
210330_066_CC5_8_5KOB4_Pulldown_DIA	3		_LVARPEPATGFTLEFR_	TRUE	_LVARPEPATGFTLEFR_	LVARPEPATGFTLEFR	54.3407	NaN	54.3407	Q61553	TRUE	_LVARPEPATGFTLEFR_	_LVARPEPATGFTLEFR_	601.997	0	862173	noloss	14	y	2	796.415	61.7271	TRUE	sp	Q61553	Q61553	FSCN1_MOUSE	Fascin	Mus musculus	Fscn1	1	4	uniprot_mouse_proteome
210330_066_CC5_8_5KOB4_Pulldown_DIA	3		_LVARPEPATGFTLEFR_	TRUE	_LVARPEPATGFTLEFR_	LVARPEPATGFTLEFR	54.3407	NaN	54.3407	Q61553	TRUE	_LVARPEPATGFTLEFR_	_LVARPEPATGFTLEFR_	601.997	0	862173	noloss	11	b	1	1139.62	43.6492	TRUE	sp	Q61553	Q61553	FSCN1_MOUSE	Fascin	Mus musculus	Fscn1	1	4	uniprot_mouse_proteome
210330_066_CC5_8_5KOB4_Pulldown_DIA	3		_LVARPEPATGFTLEFR_	TRUE	_LVARPEPATGFTLEFR_	LVARPEPATGFTLEFR	54.3407	NaN	54.3407	Q61553	TRUE	_LVARPEPATGFTLEFR_	_LVARPEPATGFTLEFR_	601.997	0	862173	H2O	10	b	2	487.775	59.7944	TRUE	sp	Q61553	Q61553	FSCN1_MOUSE	Fascin	Mus musculus	Fscn1	1	4	uniprot_mouse_proteome
210330_066_CC5_8_5KOB4_Pulldown_DIA	3		_LVARPEPATGFTLEFR_	TRUE	_LVARPEPATGFTLEFR_	LVARPEPATGFTLEFR	54.3407	NaN	54.3407	Q61553	TRUE	_LVARPEPATGFTLEFR_	_LVARPEPATGFTLEFR_	601.997	0	862173	H2O	14	y	2	787.41	100	FALSE	sp	Q61553	Q61553	FSCN1_MOUSE	Fascin	Mus musculus	Fscn1	1	4	uniprot_mouse_proteome
210330_066_CC5_8_5KOB4_Pulldown_DIA	2		_FNALFVR_	TRUE	_FNALFVR_	FNALFVR	39.8721	NaN	39.8721	Q9JHU4	TRUE	_FNALFVR_	_FNALFVR_	433.748	0.00207351	458975	noloss	3	y	1	421.256	30.6626	FALSE	sp	Q9JHU4	Q9JHU4	DYHC1_MOUSE	Cytoplasmic dynein 1 heavy chain 1	Mus musculus	Dync1h1	1	2	uniprot_mouse_proteome
210330_066_CC5_8_5KOB4_Pulldown_DIA	2		_FNALFVR_	TRUE	_FNALFVR_	FNALFVR	39.8721	NaN	39.8721	Q9JHU4	TRUE	_FNALFVR_	_FNALFVR_	433.748	0.00207351	458975	noloss	4	y	1	534.34	26.3687	FALSE	sp	Q9JHU4	Q9JHU4	DYHC1_MOUSE	Cytoplasmic dynein 1 heavy chain 1	Mus musculus	Dync1h1	1	2	uniprot_mouse_proteome
210330_066_CC5_8_5KOB4_Pulldown_DIA	2		_FNALFVR_	TRUE	_FNALFVR_	FNALFVR	39.8721	NaN	39.8721	Q9JHU4	TRUE	_FNALFVR_	_FNALFVR_	433.748	0.00207351	458975	noloss	5	y	1	605.377	100	FALSE	sp	Q9JHU4	Q9JHU4	DYHC1_MOUSE	Cytoplasmic dynein 1 heavy chain 1	Mus musculus	Dync1h1	1	2	uniprot_mouse_proteome
210330_066_CC5_8_5KOB4_Pulldown_DIA	2		_FNALFVR_	TRUE	_FNALFVR_	FNALFVR	39.8721	NaN	39.8721	Q9JHU4	TRUE	_FNALFVR_	_FNALFVR_	433.748	0.00207351	458975	noloss	6	y	1	719.42	52.2888	FALSE	sp	Q9JHU4	Q9JHU4	DYHC1_MOUSE	Cytoplasmic dynein 1 heavy chain 1	Mus musculus	Dync1h1	1	2	uniprot_mouse_proteome
210330_066_CC5_8_5KOB4_Pulldown_DIA	2		_FNALFVR_	TRUE	_FNALFVR_	FNALFVR	39.8721	NaN	39.8721	Q9JHU4	TRUE	_FNALFVR_	_FNALFVR_	433.748	0.00207351	458975	NH3	6	y	1	702.393	31.413	FALSE	sp	Q9JHU4	Q9JHU4	DYHC1_MOUSE	Cytoplasmic dynein 1 heavy chain 1	Mus musculus	Dync1h1	1	2	uniprot_mouse_proteome
210330_066_CC5_8_5KOB4_Pulldown_DIA	2		_NFDEILR_	TRUE	_NFDEILR_	NFDEILR	36.8597	NaN	36.8597	Q6GT24	FALSE	_NFDEILR_	_NFDEILR_	453.738	0.00227375	3300220	noloss	3	y	1	401.287	10.5587	FALSE	tr	Q6GT24	Q6GT24	Q6GT24_MOUSE	Peroxiredoxin 6	Mus musculus	Prdx6	1	1	uniprot_mouse_proteome
210330_066_CC5_8_5KOB4_Pulldown_DIA	2		_NFDEILR_	TRUE	_NFDEILR_	NFDEILR	36.8597	NaN	36.8597	Q6GT24	FALSE	_NFDEILR_	_NFDEILR_	453.738	0.00227375	3300220	noloss	4	y	1	530.33	28.6394	FALSE	tr	Q6GT24	Q6GT24	Q6GT24_MOUSE	Peroxiredoxin 6	Mus musculus	Prdx6	1	1	uniprot_mouse_proteome
210330_066_CC5_8_5KOB4_Pulldown_DIA	2		_NFDEILR_	TRUE	_NFDEILR_	NFDEILR	36.8597	NaN	36.8597	Q6GT24	FALSE	_NFDEILR_	_NFDEILR_	453.738	0.00227375	3300220	noloss	5	y	1	645.357	100	FALSE	tr	Q6GT24	Q6GT24	Q6GT24_MOUSE	Peroxiredoxin 6	Mus musculus	Prdx6	1	1	uniprot_mouse_proteome
210330_066_CC5_8_5KOB4_Pulldown_DIA	2		_NFDEILR_	TRUE	_NFDEILR_	NFDEILR	36.8597	NaN	36.8597	Q6GT24	FALSE	_NFDEILR_	_NFDEILR_	453.738	0.00227375	3300220	noloss	6	y	1	792.425	11.1218	FALSE	tr	Q6GT24	Q6GT24	Q6GT24_MOUSE	Peroxiredoxin 6	Mus musculus	Prdx6	1	1	uniprot_mouse_proteome
210330_066_CC5_8_5KOB4_Pulldown_DIA	2		_VLLTMIAR_	TRUE	_VLLTMIAR_	VLLTMIAR	44.1483	NaN	44.1483	E9Q6R3;O08547	FALSE	_VLLTMIAR_	_VLLTMIAR_	458.786	0.00208053	1035004	noloss	4	y	1	490.281	10.7752	FALSE	tr;sp	E9Q6R3;O08547	E9Q6R3;O08547	E9Q6R3_MOUSE;SC22B_MOUSE	Vesicle-trafficking protein SEC22b	Mus musculus	Sec22b	1	1;3	uniprot_mouse_proteome
210330_066_CC5_8_5KOB4_Pulldown_DIA	2		_VLLTMIAR_	TRUE	_VLLTMIAR_	VLLTMIAR	44.1483	NaN	44.1483	E9Q6R3;O08547	FALSE	_VLLTMIAR_	_VLLTMIAR_	458.786	0.00208053	1035004	noloss	5	y	1	591.328	48.4495	FALSE	tr;sp	E9Q6R3;O08547	E9Q6R3;O08547	E9Q6R3_MOUSE;SC22B_MOUSE	Vesicle-trafficking protein SEC22b	Mus musculus	Sec22b	1	1;3	uniprot_mouse_proteome
210330_066_CC5_8_5KOB4_Pulldown_DIA	2		_VLLTMIAR_	TRUE	_VLLTMIAR_	VLLTMIAR	44.1483	NaN	44.1483	E9Q6R3;O08547	FALSE	_VLLTMIAR_	_VLLTMIAR_	458.786	0.00208053	1035004	noloss	6	y	1	704.412	100	FALSE	tr;sp	E9Q6R3;O08547	E9Q6R3;O08547	E9Q6R3_MOUSE;SC22B_MOUSE	Vesicle-trafficking protein SEC22b	Mus musculus	Sec22b	1	1;3	uniprot_mouse_proteome
210330_066_CC5_8_5KOB4_Pulldown_DIA	2		_GLVLGPIHK_	TRUE	_GLVLGPIHK_	GLVLGPIHK	11.9426	NaN	11.9426	P10852;P10852-2	FALSE	_GLVLGPIHK_	_GLVLGPIHK_	467.298	0.00207351	2474586	noloss	4	y	1	494.309	14.6496	FALSE	sp	P10852;P10852-2	P10852;P10852-2	4F2_MOUSE	4F2 cell-surface antigen heavy chain;Isoform 2 of 4F2 cell-surface antigen heavy chain	Mus musculus	Slc3a2	1;	1;	uniprot_mouse_proteome
210330_066_CC5_8_5KOB4_Pulldown_DIA	2		_GLVLGPIHK_	TRUE	_GLVLGPIHK_	GLVLGPIHK	11.9426	NaN	11.9426	P10852;P10852-2	FALSE	_GLVLGPIHK_	_GLVLGPIHK_	467.298	0.00207351	2474586	noloss	5	y	1	551.33	93.7024	FALSE	sp	P10852;P10852-2	P10852;P10852-2	4F2_MOUSE	4F2 cell-surface antigen heavy chain;Isoform 2 of 4F2 cell-surface antigen heavy chain	Mus musculus	Slc3a2	1;	1;	uniprot_mouse_proteome
210330_066_CC5_8_5KOB4_Pulldown_DIA	2		_GLVLGPIHK_	TRUE	_GLVLGPIHK_	GLVLGPIHK	11.9426	NaN	11.9426	P10852;P10852-2	FALSE	_GLVLGPIHK_	_GLVLGPIHK_	467.298	0.00207351	2474586	noloss	6	y	1	664.414	100	FALSE	sp	P10852;P10852-2	P10852;P10852-2	4F2_MOUSE	4F2 cell-surface antigen heavy chain;Isoform 2 of 4F2 cell-surface antigen heavy chain	Mus musculus	Slc3a2	1;	1;	uniprot_mouse_proteome
210330_066_CC5_8_5KOB4_Pulldown_DIA	2		_GLVLGPIHK_	TRUE	_GLVLGPIHK_	GLVLGPIHK	11.9426	NaN	11.9426	P10852;P10852-2	FALSE	_GLVLGPIHK_	_GLVLGPIHK_	467.298	0.00207351	2474586	noloss	7	y	1	763.482	35.2714	FALSE	sp	P10852;P10852-2	P10852;P10852-2	4F2_MOUSE	4F2 cell-surface antigen heavy chain;Isoform 2 of 4F2 cell-surface antigen heavy chain	Mus musculus	Slc3a2	1;	1;	uniprot_mouse_proteome
210330_066_CC5_8_5KOB4_Pulldown_DIA	2		_TALNLFFK_	TRUE	_TALNLFFK_	TALNLFFK	67.2796	NaN	67.2796	F8WHL2;Q8CIE6	FALSE	_TALNLFFK_	_TALNLFFK_	477.276	0.00176187	680599	noloss	5	y	1	668.377	37.9333	FALSE	tr;sp	F8WHL2;Q8CIE6	F8WHL2;Q8CIE6	F8WHL2_MOUSE;COPA_MOUSE	Coatomer subunit alpha	Mus musculus	Copa	1	1;2	uniprot_mouse_proteome
210330_066_CC5_8_5KOB4_Pulldown_DIA	2		_TALNLFFK_	TRUE	_TALNLFFK_	TALNLFFK	67.2796	NaN	67.2796	F8WHL2;Q8CIE6	FALSE	_TALNLFFK_	_TALNLFFK_	477.276	0.00176187	680599	noloss	6	y	1	781.461	100	FALSE	tr;sp	F8WHL2;Q8CIE6	F8WHL2;Q8CIE6	F8WHL2_MOUSE;COPA_MOUSE	Coatomer subunit alpha	Mus musculus	Copa	1	1;2	uniprot_mouse_proteome
210330_066_CC5_8_5KOB4_Pulldown_DIA	2		_TALNLFFK_	TRUE	_TALNLFFK_	TALNLFFK	67.2796	NaN	67.2796	F8WHL2;Q8CIE6	FALSE	_TALNLFFK_	_TALNLFFK_	477.276	0.00176187	680599	noloss	7	y	1	852.498	15.8421	FALSE	tr;sp	F8WHL2;Q8CIE6	F8WHL2;Q8CIE6	F8WHL2_MOUSE;COPA_MOUSE	Coatomer subunit alpha	Mus musculus	Copa	1	1;2	uniprot_mouse_proteome
210330_066_CC5_8_5KOB4_Pulldown_DIA	2		_AVELYIQGK_	TRUE	_AVELYIQGK_	AVELYIQGK	21.3782	NaN	21.3782	E9Q1X8;O08532;O08532-2;O08532-3;O08532-4;O08532-5	FALSE	_AVELYIQGK_	_AVELYIQGK_	510.79	0.00169644	313240	noloss	3	b	1	300.155	8.13337	TRUE	tr;sp;sp;sp;sp;sp	E9Q1X8;O08532;O08532-2;O08532-3;O08532-4;O08532-5	E9Q1X8;O08532;O08532-2;O08532-3;O08532-4;O08532-5	E9Q1X8_MOUSE;CA2D1_MOUSE;CA2D1_MOUSE;CA2D1_MOUSE;CA2D1_MOUSE;CA2D1_MOUSE	Voltage-dependent calcium channel subunit alpha-2/delta-1;Voltage-dependent calcium channel subunit alpha-2/delta-1;Isoform 2B of Voltage-dependent calcium channel subunit alpha-2/delta-1;Isoform 2C of Voltage-dependent calcium channel subunit alpha-2/delta-1;Isoform 2D of Voltage-dependent calcium channel subunit alpha-2/delta-1;Isoform 2E of Voltage-dependent calcium channel subunit alpha-2/delta-1	Mus musculus	Cacna2d1	1;1;;;;	2;1;;;;	uniprot_mouse_proteome
210330_066_CC5_8_5KOB4_Pulldown_DIA	2		_AVELYIQGK_	TRUE	_AVELYIQGK_	AVELYIQGK	21.3782	NaN	21.3782	E9Q1X8;O08532;O08532-2;O08532-3;O08532-4;O08532-5	FALSE	_AVELYIQGK_	_AVELYIQGK_	510.79	0.00169644	313240	noloss	3	y	1	332.193	22.4637	FALSE	tr;sp;sp;sp;sp;sp	E9Q1X8;O08532;O08532-2;O08532-3;O08532-4;O08532-5	E9Q1X8;O08532;O08532-2;O08532-3;O08532-4;O08532-5	E9Q1X8_MOUSE;CA2D1_MOUSE;CA2D1_MOUSE;CA2D1_MOUSE;CA2D1_MOUSE;CA2D1_MOUSE	Voltage-dependent calcium channel subunit alpha-2/delta-1;Voltage-dependent calcium channel subunit alpha-2/delta-1;Isoform 2B of Voltage-dependent calcium channel subunit alpha-2/delta-1;Isoform 2C of Voltage-dependent calcium channel subunit alpha-2/delta-1;Isoform 2D of Voltage-dependent calcium channel subunit alpha-2/delta-1;Isoform 2E of Voltage-dependent calcium channel subunit alpha-2/delta-1	Mus musculus	Cacna2d1	1;1;;;;	2;1;;;;	uniprot_mouse_proteome
210330_066_CC5_8_5KOB4_Pulldown_DIA	2		_AVELYIQGK_	TRUE	_AVELYIQGK_	AVELYIQGK	21.3782	NaN	21.3782	E9Q1X8;O08532;O08532-2;O08532-3;O08532-4;O08532-5	FALSE	_AVELYIQGK_	_AVELYIQGK_	510.79	0.00169644	313240	noloss	4	y	1	445.277	24.5092	FALSE	tr;sp;sp;sp;sp;sp	E9Q1X8;O08532;O08532-2;O08532-3;O08532-4;O08532-5	E9Q1X8;O08532;O08532-2;O08532-3;O08532-4;O08532-5	E9Q1X8_MOUSE;CA2D1_MOUSE;CA2D1_MOUSE;CA2D1_MOUSE;CA2D1_MOUSE;CA2D1_MOUSE	Voltage-dependent calcium channel subunit alpha-2/delta-1;Voltage-dependent calcium channel subunit alpha-2/delta-1;Isoform 2B of Voltage-dependent calcium channel subunit alpha-2/delta-1;Isoform 2C of Voltage-dependent calcium channel subunit alpha-2/delta-1;Isoform 2D of Voltage-dependent calcium channel subunit alpha-2/delta-1;Isoform 2E of Voltage-dependent calcium channel subunit alpha-2/delta-1	Mus musculus	Cacna2d1	1;1;;;;	2;1;;;;	uniprot_mouse_proteome
210330_066_CC5_8_5KOB4_Pulldown_DIA	2		_AVELYIQGK_	TRUE	_AVELYIQGK_	AVELYIQGK	21.3782	NaN	21.3782	E9Q1X8;O08532;O08532-2;O08532-3;O08532-4;O08532-5	FALSE	_AVELYIQGK_	_AVELYIQGK_	510.79	0.00169644	313240	noloss	5	y	1	608.34	35.9623	FALSE	tr;sp;sp;sp;sp;sp	E9Q1X8;O08532;O08532-2;O08532-3;O08532-4;O08532-5	E9Q1X8;O08532;O08532-2;O08532-3;O08532-4;O08532-5	E9Q1X8_MOUSE;CA2D1_MOUSE;CA2D1_MOUSE;CA2D1_MOUSE;CA2D1_MOUSE;CA2D1_MOUSE	Voltage-dependent calcium channel subunit alpha-2/delta-1;Voltage-dependent calcium channel subunit alpha-2/delta-1;Isoform 2B of Voltage-dependent calcium channel subunit alpha-2/delta-1;Isoform 2C of Voltage-dependent calcium channel subunit alpha-2/delta-1;Isoform 2D of Voltage-dependent calcium channel subunit alpha-2/delta-1;Isoform 2E of Voltage-dependent calcium channel subunit alpha-2/delta-1	Mus musculus	Cacna2d1	1;1;;;;	2;1;;;;	uniprot_mouse_proteome
210330_066_CC5_8_5KOB4_Pulldown_DIA	2		_AVELYIQGK_	TRUE	_AVELYIQGK_	AVELYIQGK	21.3782	NaN	21.3782	E9Q1X8;O08532;O08532-2;O08532-3;O08532-4;O08532-5	FALSE	_AVELYIQGK_	_AVELYIQGK_	510.79	0.00169644	313240	noloss	6	b	1	689.387	12.8477	TRUE	tr;sp;sp;sp;sp;sp	E9Q1X8;O08532;O08532-2;O08532-3;O08532-4;O08532-5	E9Q1X8;O08532;O08532-2;O08532-3;O08532-4;O08532-5	E9Q1X8_MOUSE;CA2D1_MOUSE;CA2D1_MOUSE;CA2D1_MOUSE;CA2D1_MOUSE;CA2D1_MOUSE	Voltage-dependent calcium channel subunit alpha-2/delta-1;Voltage-dependent calcium channel subunit alpha-2/delta-1;Isoform 2B of Voltage-dependent calcium channel subunit alpha-2/delta-1;Isoform 2C of Voltage-dependent calcium channel subunit alpha-2/delta-1;Isoform 2D of Voltage-dependent calcium channel subunit alpha-2/delta-1;Isoform 2E of Voltage-dependent calcium channel subunit alpha-2/delta-1	Mus musculus	Cacna2d1	1;1;;;;	2;1;;;;	uniprot_mouse_proteome
210330_066_CC5_8_5KOB4_Pulldown_DIA	2		_AVELYIQGK_	TRUE	_AVELYIQGK_	AVELYIQGK	21.3782	NaN	21.3782	E9Q1X8;O08532;O08532-2;O08532-3;O08532-4;O08532-5	FALSE	_AVELYIQGK_	_AVELYIQGK_	510.79	0.00169644	313240	noloss	6	y	1	721.424	22.4339	FALSE	tr;sp;sp;sp;sp;sp	E9Q1X8;O08532;O08532-2;O08532-3;O08532-4;O08532-5	E9Q1X8;O08532;O08532-2;O08532-3;O08532-4;O08532-5	E9Q1X8_MOUSE;CA2D1_MOUSE;CA2D1_MOUSE;CA2D1_MOUSE;CA2D1_MOUSE;CA2D1_MOUSE	Voltage-dependent calcium channel subunit alpha-2/delta-1;Voltage-dependent calcium channel subunit alpha-2/delta-1;Isoform 2B of Voltage-dependent calcium channel subunit alpha-2/delta-1;Isoform 2C of Voltage-dependent calcium channel subunit alpha-2/delta-1;Isoform 2D of Voltage-dependent calcium channel subunit alpha-2/delta-1;Isoform 2E of Voltage-dependent calcium channel subunit alpha-2/delta-1	Mus musculus	Cacna2d1	1;1;;;;	2;1;;;;	uniprot_mouse_proteome
210330_066_CC5_8_5KOB4_Pulldown_DIA	2		_AVELYIQGK_	TRUE	_AVELYIQGK_	AVELYIQGK	21.3782	NaN	21.3782	E9Q1X8;O08532;O08532-2;O08532-3;O08532-4;O08532-5	FALSE	_AVELYIQGK_	_AVELYIQGK_	510.79	0.00169644	313240	noloss	7	y	1	850.467	100	FALSE	tr;sp;sp;sp;sp;sp	E9Q1X8;O08532;O08532-2;O08532-3;O08532-4;O08532-5	E9Q1X8;O08532;O08532-2;O08532-3;O08532-4;O08532-5	E9Q1X8_MOUSE;CA2D1_MOUSE;CA2D1_MOUSE;CA2D1_MOUSE;CA2D1_MOUSE;CA2D1_MOUSE	Voltage-dependent calcium channel subunit alpha-2/delta-1;Voltage-dependent calcium channel subunit alpha-2/delta-1;Isoform 2B of Voltage-dependent calcium channel subunit alpha-2/delta-1;Isoform 2C of Voltage-dependent calcium channel subunit alpha-2/delta-1;Isoform 2D of Voltage-dependent calcium channel subunit alpha-2/delta-1;Isoform 2E of Voltage-dependent calcium channel subunit alpha-2/delta-1	Mus musculus	Cacna2d1	1;1;;;;	2;1;;;;	uniprot_mouse_proteome
210330_066_CC5_8_5KOB4_Pulldown_DIA	2		_AVELYIQGK_	TRUE	_AVELYIQGK_	AVELYIQGK	21.3782	NaN	21.3782	E9Q1X8;O08532;O08532-2;O08532-3;O08532-4;O08532-5	FALSE	_AVELYIQGK_	_AVELYIQGK_	510.79	0.00169644	313240	noloss	5	b	1	576.303	17.7099	FALSE	tr;sp;sp;sp;sp;sp	E9Q1X8;O08532;O08532-2;O08532-3;O08532-4;O08532-5	E9Q1X8;O08532;O08532-2;O08532-3;O08532-4;O08532-5	E9Q1X8_MOUSE;CA2D1_MOUSE;CA2D1_MOUSE;CA2D1_MOUSE;CA2D1_MOUSE;CA2D1_MOUSE	Voltage-dependent calcium channel subunit alpha-2/delta-1;Voltage-dependent calcium channel subunit alpha-2/delta-1;Isoform 2B of Voltage-dependent calcium channel subunit alpha-2/delta-1;Isoform 2C of Voltage-dependent calcium channel subunit alpha-2/delta-1;Isoform 2D of Voltage-dependent calcium channel subunit alpha-2/delta-1;Isoform 2E of Voltage-dependent calcium channel subunit alpha-2/delta-1	Mus musculus	Cacna2d1	1;1;;;;	2;1;;;;	uniprot_mouse_proteome
210330_066_CC5_8_5KOB4_Pulldown_DIA	2		_MFQTLIQK_	TRUE	_MFQTLIQK_	MFQTLIQK	30.7597	NaN	30.7597	P56379	TRUE	_MFQTLIQK_	_MFQTLIQK_	504.781	0.00221465	2276958	noloss	3	y	1	388.255	11.8403	FALSE	sp	P56379	P56379	68MP_MOUSE	6.8 kDa mitochondrial proteolipid	Mus musculus	Mp68	1	1	uniprot_mouse_proteome
210330_066_CC5_8_5KOB4_Pulldown_DIA	2		_MFQTLIQK_	TRUE	_MFQTLIQK_	MFQTLIQK	30.7597	NaN	30.7597	P56379	TRUE	_MFQTLIQK_	_MFQTLIQK_	504.781	0.00221465	2276958	noloss	5	y	1	602.387	43.6385	FALSE	sp	P56379	P56379	68MP_MOUSE	6.8 kDa mitochondrial proteolipid	Mus musculus	Mp68	1	1	uniprot_mouse_proteome
210330_066_CC5_8_5KOB4_Pulldown_DIA	2		_MFQTLIQK_	TRUE	_MFQTLIQK_	MFQTLIQK	30.7597	NaN	30.7597	P56379	TRUE	_MFQTLIQK_	_MFQTLIQK_	504.781	0.00221465	2276958	noloss	6	y	1	730.446	100	FALSE	sp	P56379	P56379	68MP_MOUSE	6.8 kDa mitochondrial proteolipid	Mus musculus	Mp68	1	1	uniprot_mouse_proteome
210330_066_CC5_8_5KOB4_Pulldown_DIA	2		_MFQTLIQK_	TRUE	_MFQTLIQK_	MFQTLIQK	30.7597	NaN	30.7597	P56379	TRUE	_MFQTLIQK_	_MFQTLIQK_	504.781	0.00221465	2276958	noloss	7	y	1	877.514	57.0148	FALSE	sp	P56379	P56379	68MP_MOUSE	6.8 kDa mitochondrial proteolipid	Mus musculus	Mp68	1	1	uniprot_mouse_proteome
210330_066_CC5_8_5KOB4_Pulldown_DIA	2		_MFQTLIQK_	TRUE	_MFQTLIQK_	MFQTLIQK	30.7597	NaN	30.7597	P56379	TRUE	_MFQTLIQK_	_MFQTLIQK_	504.781	0.00221465	2276958	NH3	6	y	1	713.419	30.0965	FALSE	sp	P56379	P56379	68MP_MOUSE	6.8 kDa mitochondrial proteolipid	Mus musculus	Mp68	1	1	uniprot_mouse_proteome
210330_066_CC5_8_5KOB4_Pulldown_DIA	2		_MFQTLIQK_	TRUE	_MFQTLIQK_	MFQTLIQK	30.7597	NaN	30.7597	P56379	TRUE	_MFQTLIQK_	_MFQTLIQK_	504.781	0.00221465	2276958	NH3	7	y	1	860.488	8.21365	FALSE	sp	P56379	P56379	68MP_MOUSE	6.8 kDa mitochondrial proteolipid	Mus musculus	Mp68	1	1	uniprot_mouse_proteome
210330_066_CC5_8_5KOB4_Pulldown_DIA	2		_TPGPGAQSALR_	TRUE	_TPGPGAQSALR_	TPGPGAQSALR	-13.4794	NaN	-13.4794	P62264	FALSE	_TPGPGAQSALR_	_TPGPGAQSALR_	527.786	0.00169794	2014692	noloss	5	y	1	574.331	10.9882	FALSE	sp	P62264	P62264	RS14_MOUSE	40S ribosomal protein S14	Mus musculus	Rps14	1	3	uniprot_mouse_proteome
210330_066_CC5_8_5KOB4_Pulldown_DIA	2		_TPGPGAQSALR_	TRUE	_TPGPGAQSALR_	TPGPGAQSALR	-13.4794	NaN	-13.4794	P62264	FALSE	_TPGPGAQSALR_	_TPGPGAQSALR_	527.786	0.00169794	2014692	noloss	7	y	1	702.389	13.488	FALSE	sp	P62264	P62264	RS14_MOUSE	40S ribosomal protein S14	Mus musculus	Rps14	1	3	uniprot_mouse_proteome
210330_066_CC5_8_5KOB4_Pulldown_DIA	2		_TPGPGAQSALR_	TRUE	_TPGPGAQSALR_	TPGPGAQSALR	-13.4794	NaN	-13.4794	P62264	FALSE	_TPGPGAQSALR_	_TPGPGAQSALR_	527.786	0.00169794	2014692	noloss	8	y	2	400.225	33.8781	FALSE	sp	P62264	P62264	RS14_MOUSE	40S ribosomal protein S14	Mus musculus	Rps14	1	3	uniprot_mouse_proteome
210330_066_CC5_8_5KOB4_Pulldown_DIA	2		_TPGPGAQSALR_	TRUE	_TPGPGAQSALR_	TPGPGAQSALR	-13.4794	NaN	-13.4794	P62264	FALSE	_TPGPGAQSALR_	_TPGPGAQSALR_	527.786	0.00169794	2014692	noloss	9	y	2	428.735	100	FALSE	sp	P62264	P62264	RS14_MOUSE	40S ribosomal protein S14	Mus musculus	Rps14	1	3	uniprot_mouse_proteome
210330_066_CC5_8_5KOB4_Pulldown_DIA	2		_TPGPGAQSALR_	TRUE	_TPGPGAQSALR_	TPGPGAQSALR	-13.4794	NaN	-13.4794	P62264	FALSE	_TPGPGAQSALR_	_TPGPGAQSALR_	527.786	0.00169794	2014692	noloss	10	y	2	477.262	97.2905	FALSE	sp	P62264	P62264	RS14_MOUSE	40S ribosomal protein S14	Mus musculus	Rps14	1	3	uniprot_mouse_proteome
210330_066_CC5_8_5KOB4_Pulldown_DIA	2		_TPGPGAQSALR_	TRUE	_TPGPGAQSALR_	TPGPGAQSALR	-13.4794	NaN	-13.4794	P62264	FALSE	_TPGPGAQSALR_	_TPGPGAQSALR_	527.786	0.00169794	2014692	noloss	8	y	1	799.442	9.11334	TRUE	sp	P62264	P62264	RS14_MOUSE	40S ribosomal protein S14	Mus musculus	Rps14	1	3	uniprot_mouse_proteome
210330_066_CC5_8_5KOB4_Pulldown_DIA	2		_TPGPGAQSALR_	TRUE	_TPGPGAQSALR_	TPGPGAQSALR	-13.4794	NaN	-13.4794	P62264	FALSE	_TPGPGAQSALR_	_TPGPGAQSALR_	527.786	0.00169794	2014692	noloss	9	y	1	856.464	40.5006	FALSE	sp	P62264	P62264	RS14_MOUSE	40S ribosomal protein S14	Mus musculus	Rps14	1	3	uniprot_mouse_proteome
210330_066_CC5_8_5KOB4_Pulldown_DIA	2		_AELNEFLTR_	TRUE	_AELNEFLTR_	AELNEFLTR	42.2943	NaN	42.2943	P62908	FALSE	_AELNEFLTR_	_AELNEFLTR_	546.788	0.00208053	1644994	noloss	3	b	1	314.171	7.43408	FALSE	sp	P62908	P62908	RS3_MOUSE	40S ribosomal protein S3	Mus musculus	Rps3	1	1	uniprot_mouse_proteome
210330_066_CC5_8_5KOB4_Pulldown_DIA	2		_AELNEFLTR_	TRUE	_AELNEFLTR_	AELNEFLTR	42.2943	NaN	42.2943	P62908	FALSE	_AELNEFLTR_	_AELNEFLTR_	546.788	0.00208053	1644994	noloss	3	y	1	389.251	9.10169	FALSE	sp	P62908	P62908	RS3_MOUSE	40S ribosomal protein S3	Mus musculus	Rps3	1	1	uniprot_mouse_proteome
210330_066_CC5_8_5KOB4_Pulldown_DIA	2		_AELNEFLTR_	TRUE	_AELNEFLTR_	AELNEFLTR	42.2943	NaN	42.2943	P62908	FALSE	_AELNEFLTR_	_AELNEFLTR_	546.788	0.00208053	1644994	noloss	4	y	1	536.319	17.6458	FALSE	sp	P62908	P62908	RS3_MOUSE	40S ribosomal protein S3	Mus musculus	Rps3	1	1	uniprot_mouse_proteome
210330_066_CC5_8_5KOB4_Pulldown_DIA	2		_AELNEFLTR_	TRUE	_AELNEFLTR_	AELNEFLTR	42.2943	NaN	42.2943	P62908	FALSE	_AELNEFLTR_	_AELNEFLTR_	546.788	0.00208053	1644994	noloss	5	y	1	665.362	23.4029	FALSE	sp	P62908	P62908	RS3_MOUSE	40S ribosomal protein S3	Mus musculus	Rps3	1	1	uniprot_mouse_proteome
210330_066_CC5_8_5KOB4_Pulldown_DIA	2		_AELNEFLTR_	TRUE	_AELNEFLTR_	AELNEFLTR	42.2943	NaN	42.2943	P62908	FALSE	_AELNEFLTR_	_AELNEFLTR_	546.788	0.00208053	1644994	noloss	6	y	1	779.405	66.2151	FALSE	sp	P62908	P62908	RS3_MOUSE	40S ribosomal protein S3	Mus musculus	Rps3	1	1	uniprot_mouse_proteome
210330_066_CC5_8_5KOB4_Pulldown_DIA	2		_AELNEFLTR_	TRUE	_AELNEFLTR_	AELNEFLTR	42.2943	NaN	42.2943	P62908	FALSE	_AELNEFLTR_	_AELNEFLTR_	546.788	0.00208053	1644994	noloss	7	y	1	892.489	100	FALSE	sp	P62908	P62908	RS3_MOUSE	40S ribosomal protein S3	Mus musculus	Rps3	1	1	uniprot_mouse_proteome
210330_066_CC5_8_5KOB4_Pulldown_DIA	3		_LVVLGIRPIR_	TRUE	_LVVLGIRPIR_	LVVLGIRPIR	39.2317	NaN	39.2317	Q9EPU0;Q9EPU0-2	FALSE	_LVVLGIRPIR_	_LVVLGIRPIR_	379.261	0.00349829	490249	noloss	7	y	2	412.777	7.96334	FALSE	sp	Q9EPU0;Q9EPU0-2	Q9EPU0;Q9EPU0-2	RENT1_MOUSE	Regulator of nonsense transcripts 1;Isoform 2 of Regulator of nonsense transcripts 1	Mus musculus	Upf1	1;	2;	uniprot_mouse_proteome
210330_066_CC5_8_5KOB4_Pulldown_DIA	3		_LVVLGIRPIR_	TRUE	_LVVLGIRPIR_	LVVLGIRPIR	39.2317	NaN	39.2317	Q9EPU0;Q9EPU0-2	FALSE	_LVVLGIRPIR_	_LVVLGIRPIR_	379.261	0.00349829	490249	noloss	8	y	2	462.311	100	FALSE	sp	Q9EPU0;Q9EPU0-2	Q9EPU0;Q9EPU0-2	RENT1_MOUSE	Regulator of nonsense transcripts 1;Isoform 2 of Regulator of nonsense transcripts 1	Mus musculus	Upf1	1;	2;	uniprot_mouse_proteome
210330_066_CC5_8_5KOB4_Pulldown_DIA	3		_LVVLGIRPIR_	TRUE	_LVVLGIRPIR_	LVVLGIRPIR	39.2317	NaN	39.2317	Q9EPU0;Q9EPU0-2	FALSE	_LVVLGIRPIR_	_LVVLGIRPIR_	379.261	0.00349829	490249	noloss	9	y	2	511.845	47.7966	FALSE	sp	Q9EPU0;Q9EPU0-2	Q9EPU0;Q9EPU0-2	RENT1_MOUSE	Regulator of nonsense transcripts 1;Isoform 2 of Regulator of nonsense transcripts 1	Mus musculus	Upf1	1;	2;	uniprot_mouse_proteome
210330_066_CC5_8_5KOB4_Pulldown_DIA	3		_LVVLGIRPIR_	TRUE	_LVVLGIRPIR_	LVVLGIRPIR	39.2317	NaN	39.2317	Q9EPU0;Q9EPU0-2	FALSE	_LVVLGIRPIR_	_LVVLGIRPIR_	379.261	0.00349829	490249	NH3	4	y	1	524.33	7.22772	FALSE	sp	Q9EPU0;Q9EPU0-2	Q9EPU0;Q9EPU0-2	RENT1_MOUSE	Regulator of nonsense transcripts 1;Isoform 2 of Regulator of nonsense transcripts 1	Mus musculus	Upf1	1;	2;	uniprot_mouse_proteome
210330_066_CC5_8_5KOB4_Pulldown_DIA	3		_LVVLGIRPIR_	TRUE	_LVVLGIRPIR_	LVVLGIRPIR	39.2317	NaN	39.2317	Q9EPU0;Q9EPU0-2	FALSE	_LVVLGIRPIR_	_LVVLGIRPIR_	379.261	0.00349829	490249	NH3	6	y	1	694.436	18.6451	FALSE	sp	Q9EPU0;Q9EPU0-2	Q9EPU0;Q9EPU0-2	RENT1_MOUSE	Regulator of nonsense transcripts 1;Isoform 2 of Regulator of nonsense transcripts 1	Mus musculus	Upf1	1;	2;	uniprot_mouse_proteome
210330_066_CC5_8_5KOB4_Pulldown_DIA	3		_LVVLGIRPIR_	TRUE	_LVVLGIRPIR_	LVVLGIRPIR	39.2317	NaN	39.2317	Q9EPU0;Q9EPU0-2	FALSE	_LVVLGIRPIR_	_LVVLGIRPIR_	379.261	0.00349829	490249	NH3	7	y	1	807.52	7.90051	FALSE	sp	Q9EPU0;Q9EPU0-2	Q9EPU0;Q9EPU0-2	RENT1_MOUSE	Regulator of nonsense transcripts 1;Isoform 2 of Regulator of nonsense transcripts 1	Mus musculus	Upf1	1;	2;	uniprot_mouse_proteome
210330_066_CC5_8_5KOB4_Pulldown_DIA	2		_ADQGLDFAATK_	TRUE	_ADQGLDFAATK_	ADQGLDFAATK	20.1108	NaN	20.1108	P20357	TRUE	_ADQGLDFAATK_	_ADQGLDFAATK_	568.783	0	537740	noloss	3	b	1	315.13	9.99232	TRUE	sp	P20357	P20357	MTAP2_MOUSE	Microtubule-associated protein 2	Mus musculus	Map2	1	2	uniprot_mouse_proteome
210330_066_CC5_8_5KOB4_Pulldown_DIA	2		_ADQGLDFAATK_	TRUE	_ADQGLDFAATK_	ADQGLDFAATK	20.1108	NaN	20.1108	P20357	TRUE	_ADQGLDFAATK_	_ADQGLDFAATK_	568.783	0	537740	noloss	3	y	1	319.198	9.69117	TRUE	sp	P20357	P20357	MTAP2_MOUSE	Microtubule-associated protein 2	Mus musculus	Map2	1	2	uniprot_mouse_proteome
210330_066_CC5_8_5KOB4_Pulldown_DIA	2		_ADQGLDFAATK_	TRUE	_ADQGLDFAATK_	ADQGLDFAATK	20.1108	NaN	20.1108	P20357	TRUE	_ADQGLDFAATK_	_ADQGLDFAATK_	568.783	0	537740	noloss	4	y	1	390.235	8.39858	TRUE	sp	P20357	P20357	MTAP2_MOUSE	Microtubule-associated protein 2	Mus musculus	Map2	1	2	uniprot_mouse_proteome
210330_066_CC5_8_5KOB4_Pulldown_DIA	2		_ADQGLDFAATK_	TRUE	_ADQGLDFAATK_	ADQGLDFAATK	20.1108	NaN	20.1108	P20357	TRUE	_ADQGLDFAATK_	_ADQGLDFAATK_	568.783	0	537740	noloss	5	y	1	537.303	8.51015	TRUE	sp	P20357	P20357	MTAP2_MOUSE	Microtubule-associated protein 2	Mus musculus	Map2	1	2	uniprot_mouse_proteome
210330_066_CC5_8_5KOB4_Pulldown_DIA	2		_ADQGLDFAATK_	TRUE	_ADQGLDFAATK_	ADQGLDFAATK	20.1108	NaN	20.1108	P20357	TRUE	_ADQGLDFAATK_	_ADQGLDFAATK_	568.783	0	537740	noloss	6	y	1	652.33	66.8555	FALSE	sp	P20357	P20357	MTAP2_MOUSE	Microtubule-associated protein 2	Mus musculus	Map2	1	2	uniprot_mouse_proteome
210330_066_CC5_8_5KOB4_Pulldown_DIA	2		_ADQGLDFAATK_	TRUE	_ADQGLDFAATK_	ADQGLDFAATK	20.1108	NaN	20.1108	P20357	TRUE	_ADQGLDFAATK_	_ADQGLDFAATK_	568.783	0	537740	noloss	8	y	1	822.436	100	FALSE	sp	P20357	P20357	MTAP2_MOUSE	Microtubule-associated protein 2	Mus musculus	Map2	1	2	uniprot_mouse_proteome
210330_066_CC5_8_5KOB4_Pulldown_DIA	2		_ADQGLDFAATK_	TRUE	_ADQGLDFAATK_	ADQGLDFAATK	20.1108	NaN	20.1108	P20357	TRUE	_ADQGLDFAATK_	_ADQGLDFAATK_	568.783	0	537740	noloss	9	y	2	475.751	25.0154	FALSE	sp	P20357	P20357	MTAP2_MOUSE	Microtubule-associated protein 2	Mus musculus	Map2	1	2	uniprot_mouse_proteome
210330_066_CC5_8_5KOB4_Pulldown_DIA	2		_ADQGLDFAATK_	TRUE	_ADQGLDFAATK_	ADQGLDFAATK	20.1108	NaN	20.1108	P20357	TRUE	_ADQGLDFAATK_	_ADQGLDFAATK_	568.783	0	537740	noloss	10	y	2	533.264	8.7591	TRUE	sp	P20357	P20357	MTAP2_MOUSE	Microtubule-associated protein 2	Mus musculus	Map2	1	2	uniprot_mouse_proteome
210330_066_CC5_8_5KOB4_Pulldown_DIA	2		_ADQGLDFAATK_	TRUE	_ADQGLDFAATK_	ADQGLDFAATK	20.1108	NaN	20.1108	P20357	TRUE	_ADQGLDFAATK_	_ADQGLDFAATK_	568.783	0	537740	H2O	9	y	2	466.745	33.6774	FALSE	sp	P20357	P20357	MTAP2_MOUSE	Microtubule-associated protein 2	Mus musculus	Map2	1	2	uniprot_mouse_proteome
210330_066_CC5_8_5KOB4_Pulldown_DIA	2		_ADQGLDFAATK_	TRUE	_ADQGLDFAATK_	ADQGLDFAATK	20.1108	NaN	20.1108	P20357	TRUE	_ADQGLDFAATK_	_ADQGLDFAATK_	568.783	0	537740	NH3	9	y	1	933.468	20.9682	FALSE	sp	P20357	P20357	MTAP2_MOUSE	Microtubule-associated protein 2	Mus musculus	Map2	1	2	uniprot_mouse_proteome
210330_066_CC5_8_5KOB4_Pulldown_DIA	2		_ADQGLDFAATK_	TRUE	_ADQGLDFAATK_	ADQGLDFAATK	20.1108	NaN	20.1108	P20357	TRUE	_ADQGLDFAATK_	_ADQGLDFAATK_	568.783	0	537740	H2O	10	y	2	524.259	11.5429	TRUE	sp	P20357	P20357	MTAP2_MOUSE	Microtubule-associated protein 2	Mus musculus	Map2	1	2	uniprot_mouse_proteome
210330_066_CC5_8_5KOB4_Pulldown_DIA	2		_ADQGLDFAATK_	TRUE	_ADQGLDFAATK_	ADQGLDFAATK	20.1108	NaN	20.1108	P20357	TRUE	_ADQGLDFAATK_	_ADQGLDFAATK_	568.783	0	537740	noloss	4	b	1	372.151	7.67516	TRUE	sp	P20357	P20357	MTAP2_MOUSE	Microtubule-associated protein 2	Mus musculus	Map2	1	2	uniprot_mouse_proteome
210330_066_CC5_8_5KOB4_Pulldown_DIA	2		_ADQGLDFAATK_	TRUE	_ADQGLDFAATK_	ADQGLDFAATK	20.1108	NaN	20.1108	P20357	TRUE	_ADQGLDFAATK_	_ADQGLDFAATK_	568.783	0	537740	noloss	7	y	1	765.414	48.3792	FALSE	sp	P20357	P20357	MTAP2_MOUSE	Microtubule-associated protein 2	Mus musculus	Map2	1	2	uniprot_mouse_proteome
210330_066_CC5_8_5KOB4_Pulldown_DIA	2		_FLQASEDLLK_	TRUE	_FLQASEDLLK_	FLQASEDLLK	47.4702	NaN	47.4702	E9PZF0	FALSE	_FLQASEDLLK_	_FLQASEDLLK_	582.319	0.00169644	1285564	noloss	3	b	1	389.218	14.9289	FALSE	tr	E9PZF0	E9PZF0	E9PZF0_MOUSE	Nucleoside diphosphate kinase	Mus musculus	Gm20390	3	1	uniprot_mouse_proteome
210330_066_CC5_8_5KOB4_Pulldown_DIA	2		_FLQASEDLLK_	TRUE	_FLQASEDLLK_	FLQASEDLLK	47.4702	NaN	47.4702	E9PZF0	FALSE	_FLQASEDLLK_	_FLQASEDLLK_	582.319	0.00169644	1285564	noloss	6	y	1	704.382	27.1905	FALSE	tr	E9PZF0	E9PZF0	E9PZF0_MOUSE	Nucleoside diphosphate kinase	Mus musculus	Gm20390	3	1	uniprot_mouse_proteome
210330_066_CC5_8_5KOB4_Pulldown_DIA	2		_FLQASEDLLK_	TRUE	_FLQASEDLLK_	FLQASEDLLK	47.4702	NaN	47.4702	E9PZF0	FALSE	_FLQASEDLLK_	_FLQASEDLLK_	582.319	0.00169644	1285564	noloss	7	y	1	775.42	71.2078	FALSE	tr	E9PZF0	E9PZF0	E9PZF0_MOUSE	Nucleoside diphosphate kinase	Mus musculus	Gm20390	3	1	uniprot_mouse_proteome
210330_066_CC5_8_5KOB4_Pulldown_DIA	2		_FLQASEDLLK_	TRUE	_FLQASEDLLK_	FLQASEDLLK	47.4702	NaN	47.4702	E9PZF0	FALSE	_FLQASEDLLK_	_FLQASEDLLK_	582.319	0.00169644	1285564	noloss	8	y	1	903.478	100	FALSE	tr	E9PZF0	E9PZF0	E9PZF0_MOUSE	Nucleoside diphosphate kinase	Mus musculus	Gm20390	3	1	uniprot_mouse_proteome
210330_066_CC5_8_5KOB4_Pulldown_DIA	2		_FLQASEDLLK_	TRUE	_FLQASEDLLK_	FLQASEDLLK	47.4702	NaN	47.4702	E9PZF0	FALSE	_FLQASEDLLK_	_FLQASEDLLK_	582.319	0.00169644	1285564	H2O	8	y	2	443.237	25.7764	FALSE	tr	E9PZF0	E9PZF0	E9PZF0_MOUSE	Nucleoside diphosphate kinase	Mus musculus	Gm20390	3	1	uniprot_mouse_proteome
210330_066_CC5_8_5KOB4_Pulldown_DIA	2		_FLQASEDLLK_	TRUE	_FLQASEDLLK_	FLQASEDLLK	47.4702	NaN	47.4702	E9PZF0	FALSE	_FLQASEDLLK_	_FLQASEDLLK_	582.319	0.00169644	1285564	NH3	8	y	1	886.452	32.8335	FALSE	tr	E9PZF0	E9PZF0	E9PZF0_MOUSE	Nucleoside diphosphate kinase	Mus musculus	Gm20390	3	1	uniprot_mouse_proteome
210330_066_CC5_8_5KOB4_Pulldown_DIA	2		_TK[+86]EGVLYVGSK_	TRUE	_TK[Malonyl]EGVLYVGSK_	TKEGVLYVGSK	28.2221	NaN	28.2221	Q91ZZ3	FALSE	_TK[+86]EGVLYVGSK_	_TK[Malonyl]EGVLYVGSK_	633.832	0.00428314	1308415	noloss	4	y	1	390.235	10.0166	TRUE	sp	Q91ZZ3	Q91ZZ3	SYUB_MOUSE	Beta-synuclein	Mus musculus	Sncb	1	1	uniprot_mouse_proteome
210330_066_CC5_8_5KOB4_Pulldown_DIA	2		_TK[+86]EGVLYVGSK_	TRUE	_TK[Malonyl]EGVLYVGSK_	TKEGVLYVGSK	28.2221	NaN	28.2221	Q91ZZ3	FALSE	_TK[+86]EGVLYVGSK_	_TK[Malonyl]EGVLYVGSK_	633.832	0.00428314	1308415	noloss	5	y	1	553.298	12.8651	FALSE	sp	Q91ZZ3	Q91ZZ3	SYUB_MOUSE	Beta-synuclein	Mus musculus	Sncb	1	1	uniprot_mouse_proteome
210330_066_CC5_8_5KOB4_Pulldown_DIA	2		_TK[+86]EGVLYVGSK_	TRUE	_TK[Malonyl]EGVLYVGSK_	TKEGVLYVGSK	28.2221	NaN	28.2221	Q91ZZ3	FALSE	_TK[+86]EGVLYVGSK_	_TK[Malonyl]EGVLYVGSK_	633.832	0.00428314	1308415	noloss	8	y	1	822.472	34.1005	FALSE	sp	Q91ZZ3	Q91ZZ3	SYUB_MOUSE	Beta-synuclein	Mus musculus	Sncb	1	1	uniprot_mouse_proteome
210330_066_CC5_8_5KOB4_Pulldown_DIA	2		_TK[+86]EGVLYVGSK_	TRUE	_TK[Malonyl]EGVLYVGSK_	TKEGVLYVGSK	28.2221	NaN	28.2221	Q91ZZ3	FALSE	_TK[+86]EGVLYVGSK_	_TK[Malonyl]EGVLYVGSK_	633.832	0.00428314	1308415	noloss	9	y	1	951.515	100	FALSE	sp	Q91ZZ3	Q91ZZ3	SYUB_MOUSE	Beta-synuclein	Mus musculus	Sncb	1	1	uniprot_mouse_proteome
210330_066_CC5_8_5KOB4_Pulldown_DIA	2		_TK[+86]EGVLYVGSK_	TRUE	_TK[Malonyl]EGVLYVGSK_	TKEGVLYVGSK	28.2221	NaN	28.2221	Q91ZZ3	FALSE	_TK[+86]EGVLYVGSK_	_TK[Malonyl]EGVLYVGSK_	633.832	0.00428314	1308415	noloss	6	y	1	666.382	15.0166	FALSE	sp	Q91ZZ3	Q91ZZ3	SYUB_MOUSE	Beta-synuclein	Mus musculus	Sncb	1	1	uniprot_mouse_proteome
210330_066_CC5_8_5KOB4_Pulldown_DIA	2		_TK[+86]EGVLYVGSK_	TRUE	_TK[Malonyl]EGVLYVGSK_	TKEGVLYVGSK	28.2221	NaN	28.2221	Q91ZZ3	FALSE	_TK[+86]EGVLYVGSK_	_TK[Malonyl]EGVLYVGSK_	633.832	0.00428314	1308415	noloss	9	b	1	1033.52	46.2546	FALSE	sp	Q91ZZ3	Q91ZZ3	SYUB_MOUSE	Beta-synuclein	Mus musculus	Sncb	1	1	uniprot_mouse_proteome
210330_066_CC5_8_5KOB4_Pulldown_DIA	2		_TK[+86]EGVLYVGSK_	TRUE	_TK[Malonyl]EGVLYVGSK_	TKEGVLYVGSK	28.2221	NaN	28.2221	Q91ZZ3	FALSE	_TK[+86]EGVLYVGSK_	_TK[Malonyl]EGVLYVGSK_	633.832	0.00428314	1308415	H2O	9	y	1	933.504	11.4407	FALSE	sp	Q91ZZ3	Q91ZZ3	SYUB_MOUSE	Beta-synuclein	Mus musculus	Sncb	1	1	uniprot_mouse_proteome
210330_066_CC5_8_5KOB4_Pulldown_DIA	3		_LHALVVGPGLGR_	TRUE	_LHALVVGPGLGR_	LHALVVGPGLGR	25.7126	NaN	25.7126	Q9CZ42-2	FALSE	_LHALVVGPGLGR_	_LHALVVGPGLGR_	396.912	0.00169644	1411255	noloss	3	b	1	322.187	100	FALSE	sp	Q9CZ42-2	Q9CZ42-2	NNRD_MOUSE	Isoform 2 of ATP-dependent (S)-NAD(P)H-hydrate dehydratase	Mus musculus	Naxd			uniprot_mouse_proteome
210330_066_CC5_8_5KOB4_Pulldown_DIA	3		_LHALVVGPGLGR_	TRUE	_LHALVVGPGLGR_	LHALVVGPGLGR	25.7126	NaN	25.7126	Q9CZ42-2	FALSE	_LHALVVGPGLGR_	_LHALVVGPGLGR_	396.912	0.00169644	1411255	noloss	4	b	1	435.271	44.0003	FALSE	sp	Q9CZ42-2	Q9CZ42-2	NNRD_MOUSE	Isoform 2 of ATP-dependent (S)-NAD(P)H-hydrate dehydratase	Mus musculus	Naxd			uniprot_mouse_proteome
210330_066_CC5_8_5KOB4_Pulldown_DIA	3		_LHALVVGPGLGR_	TRUE	_LHALVVGPGLGR_	LHALVVGPGLGR	25.7126	NaN	25.7126	Q9CZ42-2	FALSE	_LHALVVGPGLGR_	_LHALVVGPGLGR_	396.912	0.00169644	1411255	noloss	5	b	1	534.34	70.8621	FALSE	sp	Q9CZ42-2	Q9CZ42-2	NNRD_MOUSE	Isoform 2 of ATP-dependent (S)-NAD(P)H-hydrate dehydratase	Mus musculus	Naxd			uniprot_mouse_proteome
210330_066_CC5_8_5KOB4_Pulldown_DIA	3		_LHALVVGPGLGR_	TRUE	_LHALVVGPGLGR_	LHALVVGPGLGR	25.7126	NaN	25.7126	Q9CZ42-2	FALSE	_LHALVVGPGLGR_	_LHALVVGPGLGR_	396.912	0.00169644	1411255	noloss	5	y	1	499.299	55.4079	FALSE	sp	Q9CZ42-2	Q9CZ42-2	NNRD_MOUSE	Isoform 2 of ATP-dependent (S)-NAD(P)H-hydrate dehydratase	Mus musculus	Naxd			uniprot_mouse_proteome
210330_066_CC5_8_5KOB4_Pulldown_DIA	3		_LHALVVGPGLGR_	TRUE	_LHALVVGPGLGR_	LHALVVGPGLGR	25.7126	NaN	25.7126	Q9CZ42-2	FALSE	_LHALVVGPGLGR_	_LHALVVGPGLGR_	396.912	0.00169644	1411255	noloss	6	y	1	556.32	73.0371	FALSE	sp	Q9CZ42-2	Q9CZ42-2	NNRD_MOUSE	Isoform 2 of ATP-dependent (S)-NAD(P)H-hydrate dehydratase	Mus musculus	Naxd			uniprot_mouse_proteome
210330_066_CC5_8_5KOB4_Pulldown_DIA	3		_LHALVVGPGLGR_	TRUE	_LHALVVGPGLGR_	LHALVVGPGLGR	25.7126	NaN	25.7126	Q9CZ42-2	FALSE	_LHALVVGPGLGR_	_LHALVVGPGLGR_	396.912	0.00169644	1411255	noloss	7	b	1	690.43	6.55683	TRUE	sp	Q9CZ42-2	Q9CZ42-2	NNRD_MOUSE	Isoform 2 of ATP-dependent (S)-NAD(P)H-hydrate dehydratase	Mus musculus	Naxd			uniprot_mouse_proteome
210330_066_CC5_8_5KOB4_Pulldown_DIA	3		_LHALVVGPGLGR_	TRUE	_LHALVVGPGLGR_	LHALVVGPGLGR	25.7126	NaN	25.7126	Q9CZ42-2	FALSE	_LHALVVGPGLGR_	_LHALVVGPGLGR_	396.912	0.00169644	1411255	noloss	4	y	1	402.246	81.232	FALSE	sp	Q9CZ42-2	Q9CZ42-2	NNRD_MOUSE	Isoform 2 of ATP-dependent (S)-NAD(P)H-hydrate dehydratase	Mus musculus	Naxd			uniprot_mouse_proteome
210330_066_CC5_8_5KOB4_Pulldown_DIA	3		_TFLLEYHNR_	TRUE	_TFLLEYHNR_	TFLLEYHNR	21.2171	NaN	21.2171	Q6P8X1	TRUE	_TFLLEYHNR_	_TFLLEYHNR_	398.208	0	1226417	noloss	3	y	1	426.221	33.6212	FALSE	sp	Q6P8X1	Q6P8X1	SNX6_MOUSE	Sorting nexin-6	Mus musculus	Snx6	1	2	uniprot_mouse_proteome
210330_066_CC5_8_5KOB4_Pulldown_DIA	3		_TFLLEYHNR_	TRUE	_TFLLEYHNR_	TFLLEYHNR	21.2171	NaN	21.2171	Q6P8X1	TRUE	_TFLLEYHNR_	_TFLLEYHNR_	398.208	0	1226417	noloss	4	y	1	589.284	63.22	FALSE	sp	Q6P8X1	Q6P8X1	SNX6_MOUSE	Sorting nexin-6	Mus musculus	Snx6	1	2	uniprot_mouse_proteome
210330_066_CC5_8_5KOB4_Pulldown_DIA	3		_TFLLEYHNR_	TRUE	_TFLLEYHNR_	TFLLEYHNR	21.2171	NaN	21.2171	Q6P8X1	TRUE	_TFLLEYHNR_	_TFLLEYHNR_	398.208	0	1226417	noloss	5	y	1	718.327	100	FALSE	sp	Q6P8X1	Q6P8X1	SNX6_MOUSE	Sorting nexin-6	Mus musculus	Snx6	1	2	uniprot_mouse_proteome
210330_066_CC5_8_5KOB4_Pulldown_DIA	3		_TFLLEYHNR_	TRUE	_TFLLEYHNR_	TFLLEYHNR	21.2171	NaN	21.2171	Q6P8X1	TRUE	_TFLLEYHNR_	_TFLLEYHNR_	398.208	0	1226417	noloss	6	y	1	831.411	62.464	FALSE	sp	Q6P8X1	Q6P8X1	SNX6_MOUSE	Sorting nexin-6	Mus musculus	Snx6	1	2	uniprot_mouse_proteome
210330_066_CC5_8_5KOB4_Pulldown_DIA	3		_TFLLEYHNR_	TRUE	_TFLLEYHNR_	TFLLEYHNR	21.2171	NaN	21.2171	Q6P8X1	TRUE	_TFLLEYHNR_	_TFLLEYHNR_	398.208	0	1226417	noloss	7	y	2	472.751	28.3907	FALSE	sp	Q6P8X1	Q6P8X1	SNX6_MOUSE	Sorting nexin-6	Mus musculus	Snx6	1	2	uniprot_mouse_proteome
210330_066_CC5_8_5KOB4_Pulldown_DIA	3		_TFLLEYHNR_	TRUE	_TFLLEYHNR_	TFLLEYHNR	21.2171	NaN	21.2171	Q6P8X1	TRUE	_TFLLEYHNR_	_TFLLEYHNR_	398.208	0	1226417	noloss	6	y	2	416.209	13.3526	FALSE	sp	Q6P8X1	Q6P8X1	SNX6_MOUSE	Sorting nexin-6	Mus musculus	Snx6	1	2	uniprot_mouse_proteome
210330_066_CC5_8_5KOB4_Pulldown_DIA	2		_TFLLEYHNR_	TRUE	_TFLLEYHNR_	TFLLEYHNR	21.2171	NaN	21.2171	Q6P8X1	TRUE	_TFLLEYHNR_	_TFLLEYHNR_	596.809	0.00241833	513721	noloss	3	b	1	362.207	43.5776	FALSE	sp	Q6P8X1	Q6P8X1	SNX6_MOUSE	Sorting nexin-6	Mus musculus	Snx6	1	2	uniprot_mouse_proteome
210330_066_CC5_8_5KOB4_Pulldown_DIA	2		_TFLLEYHNR_	TRUE	_TFLLEYHNR_	TFLLEYHNR	21.2171	NaN	21.2171	Q6P8X1	TRUE	_TFLLEYHNR_	_TFLLEYHNR_	596.809	0.00241833	513721	noloss	5	y	1	718.327	85.5178	FALSE	sp	Q6P8X1	Q6P8X1	SNX6_MOUSE	Sorting nexin-6	Mus musculus	Snx6	1	2	uniprot_mouse_proteome
210330_066_CC5_8_5KOB4_Pulldown_DIA	2		_TFLLEYHNR_	TRUE	_TFLLEYHNR_	TFLLEYHNR	21.2171	NaN	21.2171	Q6P8X1	TRUE	_TFLLEYHNR_	_TFLLEYHNR_	596.809	0.00241833	513721	noloss	6	y	1	831.411	96.8989	FALSE	sp	Q6P8X1	Q6P8X1	SNX6_MOUSE	Sorting nexin-6	Mus musculus	Snx6	1	2	uniprot_mouse_proteome
210330_066_CC5_8_5KOB4_Pulldown_DIA	2		_TFLLEYHNR_	TRUE	_TFLLEYHNR_	TFLLEYHNR	21.2171	NaN	21.2171	Q6P8X1	TRUE	_TFLLEYHNR_	_TFLLEYHNR_	596.809	0.00241833	513721	noloss	7	y	1	944.495	100	FALSE	sp	Q6P8X1	Q6P8X1	SNX6_MOUSE	Sorting nexin-6	Mus musculus	Snx6	1	2	uniprot_mouse_proteome
210330_066_CC5_8_5KOB4_Pulldown_DIA	2		_TFLLEYHNR_	TRUE	_TFLLEYHNR_	TFLLEYHNR	21.2171	NaN	21.2171	Q6P8X1	TRUE	_TFLLEYHNR_	_TFLLEYHNR_	596.809	0.00241833	513721	noloss	4	y	1	589.284	13.0521	FALSE	sp	Q6P8X1	Q6P8X1	SNX6_MOUSE	Sorting nexin-6	Mus musculus	Snx6	1	2	uniprot_mouse_proteome
210330_066_CC5_8_5KOB4_Pulldown_DIA	2		_MC[+57]ASSC[+57]DFVK_	TRUE	_MC[Carbamidomethyl (C)]ASSC[Carbamidomethyl (C)]DFVK_	MCASSCDFVK	6.7847	NaN	6.7847	Q8K356;Q9WUC3	FALSE	_MC[+57]ASSC[+57]DFVK_	_MC[Carbamidomethyl (C)]ASSC[Carbamidomethyl (C)]DFVK_	602.743	0.00341011	557302	noloss	7	y	1	842.371	31.6164	FALSE	tr;sp	Q8K356;Q9WUC3	Q8K356;Q9WUC3	Q8K356_MOUSE;LY6H_MOUSE	Lymphocyte antigen 6 complex, locus H;Lymphocyte antigen 6H	Mus musculus	Ly6h	1	1;2	uniprot_mouse_proteome
210330_066_CC5_8_5KOB4_Pulldown_DIA	2		_MC[+57]ASSC[+57]DFVK_	TRUE	_MC[Carbamidomethyl (C)]ASSC[Carbamidomethyl (C)]DFVK_	MCASSCDFVK	6.7847	NaN	6.7847	Q8K356;Q9WUC3	FALSE	_MC[+57]ASSC[+57]DFVK_	_MC[Carbamidomethyl (C)]ASSC[Carbamidomethyl (C)]DFVK_	602.743	0.00341011	557302	noloss	8	y	1	913.408	100	FALSE	tr;sp	Q8K356;Q9WUC3	Q8K356;Q9WUC3	Q8K356_MOUSE;LY6H_MOUSE	Lymphocyte antigen 6 complex, locus H;Lymphocyte antigen 6H	Mus musculus	Ly6h	1	1;2	uniprot_mouse_proteome
210330_066_CC5_8_5KOB4_Pulldown_DIA	2		_MC[+57]ASSC[+57]DFVK_	TRUE	_MC[Carbamidomethyl (C)]ASSC[Carbamidomethyl (C)]DFVK_	MCASSCDFVK	6.7847	NaN	6.7847	Q8K356;Q9WUC3	FALSE	_MC[+57]ASSC[+57]DFVK_	_MC[Carbamidomethyl (C)]ASSC[Carbamidomethyl (C)]DFVK_	602.743	0.00341011	557302	noloss	9	y	1	1073.44	11.8033	FALSE	tr;sp	Q8K356;Q9WUC3	Q8K356;Q9WUC3	Q8K356_MOUSE;LY6H_MOUSE	Lymphocyte antigen 6 complex, locus H;Lymphocyte antigen 6H	Mus musculus	Ly6h	1	1;2	uniprot_mouse_proteome
210330_066_CC5_8_5KOB4_Pulldown_DIA	2		_MC[+57]ASSC[+57]DFVK_	TRUE	_MC[Carbamidomethyl (C)]ASSC[Carbamidomethyl (C)]DFVK_	MCASSCDFVK	6.7847	NaN	6.7847	Q8K356;Q9WUC3	FALSE	_MC[+57]ASSC[+57]DFVK_	_MC[Carbamidomethyl (C)]ASSC[Carbamidomethyl (C)]DFVK_	602.743	0.00341011	557302	noloss	3	b	1	363.116	11.4262	FALSE	tr;sp	Q8K356;Q9WUC3	Q8K356;Q9WUC3	Q8K356_MOUSE;LY6H_MOUSE	Lymphocyte antigen 6 complex, locus H;Lymphocyte antigen 6H	Mus musculus	Ly6h	1	1;2	uniprot_mouse_proteome
210330_066_CC5_8_5KOB4_Pulldown_DIA	2		_MC[+57]ASSC[+57]DFVK_	TRUE	_MC[Carbamidomethyl (C)]ASSC[Carbamidomethyl (C)]DFVK_	MCASSCDFVK	6.7847	NaN	6.7847	Q8K356;Q9WUC3	FALSE	_MC[+57]ASSC[+57]DFVK_	_MC[Carbamidomethyl (C)]ASSC[Carbamidomethyl (C)]DFVK_	602.743	0.00341011	557302	noloss	9	y	2	537.223	27.12	FALSE	tr;sp	Q8K356;Q9WUC3	Q8K356;Q9WUC3	Q8K356_MOUSE;LY6H_MOUSE	Lymphocyte antigen 6 complex, locus H;Lymphocyte antigen 6H	Mus musculus	Ly6h	1	1;2	uniprot_mouse_proteome
210330_066_CC5_8_5KOB4_Pulldown_DIA	2		_DSTGTYTC[+57]VAR_	TRUE	_DSTGTYTC[Carbamidomethyl (C)]VAR_	DSTGTYTCVAR	-2.72613	NaN	-2.72613	Q810U4;Q810U4-2;Q810U4-3	FALSE	_DSTGTYTC[+57]VAR_	_DSTGTYTC[Carbamidomethyl (C)]VAR_	615.775	0.00646241	191241	noloss	5	y	1	606.303	97.7626	FALSE	sp	Q810U4;Q810U4-2;Q810U4-3	Q810U4;Q810U4-2;Q810U4-3	NRCAM_MOUSE	Neuronal cell adhesion molecule;Isoform 2 of Neuronal cell adhesion molecule;Isoform 3 of Neuronal cell adhesion molecule	Mus musculus	Nrcam	1;;	2;;	uniprot_mouse_proteome
210330_066_CC5_8_5KOB4_Pulldown_DIA	2		_DSTGTYTC[+57]VAR_	TRUE	_DSTGTYTC[Carbamidomethyl (C)]VAR_	DSTGTYTCVAR	-2.72613	NaN	-2.72613	Q810U4;Q810U4-2;Q810U4-3	FALSE	_DSTGTYTC[+57]VAR_	_DSTGTYTC[Carbamidomethyl (C)]VAR_	615.775	0.00646241	191241	noloss	6	y	1	769.366	100	FALSE	sp	Q810U4;Q810U4-2;Q810U4-3	Q810U4;Q810U4-2;Q810U4-3	NRCAM_MOUSE	Neuronal cell adhesion molecule;Isoform 2 of Neuronal cell adhesion molecule;Isoform 3 of Neuronal cell adhesion molecule	Mus musculus	Nrcam	1;;	2;;	uniprot_mouse_proteome
210330_066_CC5_8_5KOB4_Pulldown_DIA	2		_DSTGTYTC[+57]VAR_	TRUE	_DSTGTYTC[Carbamidomethyl (C)]VAR_	DSTGTYTCVAR	-2.72613	NaN	-2.72613	Q810U4;Q810U4-2;Q810U4-3	FALSE	_DSTGTYTC[+57]VAR_	_DSTGTYTC[Carbamidomethyl (C)]VAR_	615.775	0.00646241	191241	noloss	8	y	1	927.435	40.1127	FALSE	sp	Q810U4;Q810U4-2;Q810U4-3	Q810U4;Q810U4-2;Q810U4-3	NRCAM_MOUSE	Neuronal cell adhesion molecule;Isoform 2 of Neuronal cell adhesion molecule;Isoform 3 of Neuronal cell adhesion molecule	Mus musculus	Nrcam	1;;	2;;	uniprot_mouse_proteome
210330_066_CC5_8_5KOB4_Pulldown_DIA	2		_DSTGTYTC[+57]VAR_	TRUE	_DSTGTYTC[Carbamidomethyl (C)]VAR_	DSTGTYTCVAR	-2.72613	NaN	-2.72613	Q810U4;Q810U4-2;Q810U4-3	FALSE	_DSTGTYTC[+57]VAR_	_DSTGTYTC[Carbamidomethyl (C)]VAR_	615.775	0.00646241	191241	noloss	7	y	1	870.414	48.0673	FALSE	sp	Q810U4;Q810U4-2;Q810U4-3	Q810U4;Q810U4-2;Q810U4-3	NRCAM_MOUSE	Neuronal cell adhesion molecule;Isoform 2 of Neuronal cell adhesion molecule;Isoform 3 of Neuronal cell adhesion molecule	Mus musculus	Nrcam	1;;	2;;	uniprot_mouse_proteome
210330_066_CC5_8_5KOB4_Pulldown_DIA	2		_DSTGTYTC[+57]VAR_	TRUE	_DSTGTYTC[Carbamidomethyl (C)]VAR_	DSTGTYTCVAR	-2.72613	NaN	-2.72613	Q810U4;Q810U4-2;Q810U4-3	FALSE	_DSTGTYTC[+57]VAR_	_DSTGTYTC[Carbamidomethyl (C)]VAR_	615.775	0.00646241	191241	H2O	9	y	2	505.74	85.5169	FALSE	sp	Q810U4;Q810U4-2;Q810U4-3	Q810U4;Q810U4-2;Q810U4-3	NRCAM_MOUSE	Neuronal cell adhesion molecule;Isoform 2 of Neuronal cell adhesion molecule;Isoform 3 of Neuronal cell adhesion molecule	Mus musculus	Nrcam	1;;	2;;	uniprot_mouse_proteome
210330_066_CC5_8_5KOB4_Pulldown_DIA	2		_DSTGTYTC[+57]VAR_	TRUE	_DSTGTYTC[Carbamidomethyl (C)]VAR_	DSTGTYTCVAR	-2.72613	NaN	-2.72613	Q810U4;Q810U4-2;Q810U4-3	FALSE	_DSTGTYTC[+57]VAR_	_DSTGTYTC[Carbamidomethyl (C)]VAR_	615.775	0.00646241	191241	noloss	3	b	1	304.114	93.3211	FALSE	sp	Q810U4;Q810U4-2;Q810U4-3	Q810U4;Q810U4-2;Q810U4-3	NRCAM_MOUSE	Neuronal cell adhesion molecule;Isoform 2 of Neuronal cell adhesion molecule;Isoform 3 of Neuronal cell adhesion molecule	Mus musculus	Nrcam	1;;	2;;	uniprot_mouse_proteome
210330_066_CC5_8_5KOB4_Pulldown_DIA	2		_FC[+57]GAFAILHVR_	TRUE	_FC[Carbamidomethyl (C)]GAFAILHVR_	FCGAFAILHVR	52.4681	NaN	52.4681	Q8CAA7	TRUE	_FC[+57]GAFAILHVR_	_FC[Carbamidomethyl (C)]GAFAILHVR_	645.842	0.000505817	1507603	noloss	3	b	1	365.128	33.2947	FALSE	sp	Q8CAA7	Q8CAA7	PGM2L_MOUSE	Glucose 1,6-bisphosphate synthase	Mus musculus	Pgm2l1	1	1	uniprot_mouse_proteome
210330_066_CC5_8_5KOB4_Pulldown_DIA	2		_FC[+57]GAFAILHVR_	TRUE	_FC[Carbamidomethyl (C)]GAFAILHVR_	FCGAFAILHVR	52.4681	NaN	52.4681	Q8CAA7	TRUE	_FC[+57]GAFAILHVR_	_FC[Carbamidomethyl (C)]GAFAILHVR_	645.842	0.000505817	1507603	noloss	3	y	1	411.246	10.8994	TRUE	sp	Q8CAA7	Q8CAA7	PGM2L_MOUSE	Glucose 1,6-bisphosphate synthase	Mus musculus	Pgm2l1	1	1	uniprot_mouse_proteome
210330_066_CC5_8_5KOB4_Pulldown_DIA	2		_FC[+57]GAFAILHVR_	TRUE	_FC[Carbamidomethyl (C)]GAFAILHVR_	FCGAFAILHVR	52.4681	NaN	52.4681	Q8CAA7	TRUE	_FC[+57]GAFAILHVR_	_FC[Carbamidomethyl (C)]GAFAILHVR_	645.842	0.000505817	1507603	noloss	4	b	1	436.165	11.014	TRUE	sp	Q8CAA7	Q8CAA7	PGM2L_MOUSE	Glucose 1,6-bisphosphate synthase	Mus musculus	Pgm2l1	1	1	uniprot_mouse_proteome
210330_066_CC5_8_5KOB4_Pulldown_DIA	2		_FC[+57]GAFAILHVR_	TRUE	_FC[Carbamidomethyl (C)]GAFAILHVR_	FCGAFAILHVR	52.4681	NaN	52.4681	Q8CAA7	TRUE	_FC[+57]GAFAILHVR_	_FC[Carbamidomethyl (C)]GAFAILHVR_	645.842	0.000505817	1507603	noloss	4	y	1	524.33	24.908	FALSE	sp	Q8CAA7	Q8CAA7	PGM2L_MOUSE	Glucose 1,6-bisphosphate synthase	Mus musculus	Pgm2l1	1	1	uniprot_mouse_proteome
210330_066_CC5_8_5KOB4_Pulldown_DIA	2		_FC[+57]GAFAILHVR_	TRUE	_FC[Carbamidomethyl (C)]GAFAILHVR_	FCGAFAILHVR	52.4681	NaN	52.4681	Q8CAA7	TRUE	_FC[+57]GAFAILHVR_	_FC[Carbamidomethyl (C)]GAFAILHVR_	645.842	0.000505817	1507603	noloss	6	y	1	708.452	17.9186	FALSE	sp	Q8CAA7	Q8CAA7	PGM2L_MOUSE	Glucose 1,6-bisphosphate synthase	Mus musculus	Pgm2l1	1	1	uniprot_mouse_proteome
210330_066_CC5_8_5KOB4_Pulldown_DIA	2		_FC[+57]GAFAILHVR_	TRUE	_FC[Carbamidomethyl (C)]GAFAILHVR_	FCGAFAILHVR	52.4681	NaN	52.4681	Q8CAA7	TRUE	_FC[+57]GAFAILHVR_	_FC[Carbamidomethyl (C)]GAFAILHVR_	645.842	0.000505817	1507603	noloss	7	y	1	855.52	36.117	FALSE	sp	Q8CAA7	Q8CAA7	PGM2L_MOUSE	Glucose 1,6-bisphosphate synthase	Mus musculus	Pgm2l1	1	1	uniprot_mouse_proteome
210330_066_CC5_8_5KOB4_Pulldown_DIA	2		_FC[+57]GAFAILHVR_	TRUE	_FC[Carbamidomethyl (C)]GAFAILHVR_	FCGAFAILHVR	52.4681	NaN	52.4681	Q8CAA7	TRUE	_FC[+57]GAFAILHVR_	_FC[Carbamidomethyl (C)]GAFAILHVR_	645.842	0.000505817	1507603	noloss	8	y	1	926.557	10.9308	TRUE	sp	Q8CAA7	Q8CAA7	PGM2L_MOUSE	Glucose 1,6-bisphosphate synthase	Mus musculus	Pgm2l1	1	1	uniprot_mouse_proteome
210330_066_CC5_8_5KOB4_Pulldown_DIA	2		_FC[+57]GAFAILHVR_	TRUE	_FC[Carbamidomethyl (C)]GAFAILHVR_	FCGAFAILHVR	52.4681	NaN	52.4681	Q8CAA7	TRUE	_FC[+57]GAFAILHVR_	_FC[Carbamidomethyl (C)]GAFAILHVR_	645.842	0.000505817	1507603	noloss	9	y	1	983.579	100	FALSE	sp	Q8CAA7	Q8CAA7	PGM2L_MOUSE	Glucose 1,6-bisphosphate synthase	Mus musculus	Pgm2l1	1	1	uniprot_mouse_proteome
210330_066_CC5_8_5KOB4_Pulldown_DIA	2		_FC[+57]GAFAILHVR_	TRUE	_FC[Carbamidomethyl (C)]GAFAILHVR_	FCGAFAILHVR	52.4681	NaN	52.4681	Q8CAA7	TRUE	_FC[+57]GAFAILHVR_	_FC[Carbamidomethyl (C)]GAFAILHVR_	645.842	0.000505817	1507603	noloss	10	y	2	572.308	26.6787	FALSE	sp	Q8CAA7	Q8CAA7	PGM2L_MOUSE	Glucose 1,6-bisphosphate synthase	Mus musculus	Pgm2l1	1	1	uniprot_mouse_proteome
210330_066_CC5_8_5KOB4_Pulldown_DIA	2		_LYC[+57]IYVAIGQK_	TRUE	_LYC[Carbamidomethyl (C)]IYVAIGQK_	LYCIYVAIGQK	57.3941	NaN	57.3941	Q03265	FALSE	_LYC[+57]IYVAIGQK_	_LYC[Carbamidomethyl (C)]IYVAIGQK_	664.358	0.00221465	3232521	noloss	3	b	1	437.185	31.9436	FALSE	sp	Q03265	Q03265	ATPA_MOUSE	ATP synthase subunit alpha, mitochondrial	Mus musculus	Atp5a1	1	1	uniprot_mouse_proteome
210330_066_CC5_8_5KOB4_Pulldown_DIA	2		_LYC[+57]IYVAIGQK_	TRUE	_LYC[Carbamidomethyl (C)]IYVAIGQK_	LYCIYVAIGQK	57.3941	NaN	57.3941	Q03265	FALSE	_LYC[+57]IYVAIGQK_	_LYC[Carbamidomethyl (C)]IYVAIGQK_	664.358	0.00221465	3232521	noloss	3	y	1	332.193	8.74668	FALSE	sp	Q03265	Q03265	ATPA_MOUSE	ATP synthase subunit alpha, mitochondrial	Mus musculus	Atp5a1	1	1	uniprot_mouse_proteome
210330_066_CC5_8_5KOB4_Pulldown_DIA	2		_LYC[+57]IYVAIGQK_	TRUE	_LYC[Carbamidomethyl (C)]IYVAIGQK_	LYCIYVAIGQK	57.3941	NaN	57.3941	Q03265	FALSE	_LYC[+57]IYVAIGQK_	_LYC[Carbamidomethyl (C)]IYVAIGQK_	664.358	0.00221465	3232521	noloss	6	y	1	615.382	10.4805	FALSE	sp	Q03265	Q03265	ATPA_MOUSE	ATP synthase subunit alpha, mitochondrial	Mus musculus	Atp5a1	1	1	uniprot_mouse_proteome
210330_066_CC5_8_5KOB4_Pulldown_DIA	2		_LYC[+57]IYVAIGQK_	TRUE	_LYC[Carbamidomethyl (C)]IYVAIGQK_	LYCIYVAIGQK	57.3941	NaN	57.3941	Q03265	FALSE	_LYC[+57]IYVAIGQK_	_LYC[Carbamidomethyl (C)]IYVAIGQK_	664.358	0.00221465	3232521	noloss	7	y	1	778.446	60.2426	FALSE	sp	Q03265	Q03265	ATPA_MOUSE	ATP synthase subunit alpha, mitochondrial	Mus musculus	Atp5a1	1	1	uniprot_mouse_proteome
210330_066_CC5_8_5KOB4_Pulldown_DIA	2		_LYC[+57]IYVAIGQK_	TRUE	_LYC[Carbamidomethyl (C)]IYVAIGQK_	LYCIYVAIGQK	57.3941	NaN	57.3941	Q03265	FALSE	_LYC[+57]IYVAIGQK_	_LYC[Carbamidomethyl (C)]IYVAIGQK_	664.358	0.00221465	3232521	noloss	8	y	1	891.53	36.4025	FALSE	sp	Q03265	Q03265	ATPA_MOUSE	ATP synthase subunit alpha, mitochondrial	Mus musculus	Atp5a1	1	1	uniprot_mouse_proteome
210330_066_CC5_8_5KOB4_Pulldown_DIA	2		_LYC[+57]IYVAIGQK_	TRUE	_LYC[Carbamidomethyl (C)]IYVAIGQK_	LYCIYVAIGQK	57.3941	NaN	57.3941	Q03265	FALSE	_LYC[+57]IYVAIGQK_	_LYC[Carbamidomethyl (C)]IYVAIGQK_	664.358	0.00221465	3232521	noloss	9	y	1	1051.56	100	FALSE	sp	Q03265	Q03265	ATPA_MOUSE	ATP synthase subunit alpha, mitochondrial	Mus musculus	Atp5a1	1	1	uniprot_mouse_proteome
210330_066_CC5_8_5KOB4_Pulldown_DIA	2		_TYILTC[+57]EHDVLR_	TRUE	_TYILTC[Carbamidomethyl (C)]EHDVLR_	TYILTCEHDVLR	31.1397	NaN	31.1397	Q8BLF1	TRUE	_TYILTC[+57]EHDVLR_	_TYILTC[Carbamidomethyl (C)]EHDVLR_	760.382	0.00326297	268768	noloss	4	y	1	502.298	20.3805	FALSE	sp	Q8BLF1	Q8BLF1	NCEH1_MOUSE	Neutral cholesterol ester hydrolase 1	Mus musculus	Nceh1	1	1	uniprot_mouse_proteome
210330_066_CC5_8_5KOB4_Pulldown_DIA	2		_TYILTC[+57]EHDVLR_	TRUE	_TYILTC[Carbamidomethyl (C)]EHDVLR_	TYILTCEHDVLR	31.1397	NaN	31.1397	Q8BLF1	TRUE	_TYILTC[+57]EHDVLR_	_TYILTC[Carbamidomethyl (C)]EHDVLR_	760.382	0.00326297	268768	noloss	8	y	1	1029.48	35.9178	FALSE	sp	Q8BLF1	Q8BLF1	NCEH1_MOUSE	Neutral cholesterol ester hydrolase 1	Mus musculus	Nceh1	1	1	uniprot_mouse_proteome
210330_066_CC5_8_5KOB4_Pulldown_DIA	2		_TYILTC[+57]EHDVLR_	TRUE	_TYILTC[Carbamidomethyl (C)]EHDVLR_	TYILTCEHDVLR	31.1397	NaN	31.1397	Q8BLF1	TRUE	_TYILTC[+57]EHDVLR_	_TYILTC[Carbamidomethyl (C)]EHDVLR_	760.382	0.00326297	268768	noloss	9	y	1	1142.56	47.1934	FALSE	sp	Q8BLF1	Q8BLF1	NCEH1_MOUSE	Neutral cholesterol ester hydrolase 1	Mus musculus	Nceh1	1	1	uniprot_mouse_proteome
210330_066_CC5_8_5KOB4_Pulldown_DIA	2		_TYILTC[+57]EHDVLR_	TRUE	_TYILTC[Carbamidomethyl (C)]EHDVLR_	TYILTCEHDVLR	31.1397	NaN	31.1397	Q8BLF1	TRUE	_TYILTC[+57]EHDVLR_	_TYILTC[Carbamidomethyl (C)]EHDVLR_	760.382	0.00326297	268768	noloss	3	b	1	378.202	23.3594	FALSE	sp	Q8BLF1	Q8BLF1	NCEH1_MOUSE	Neutral cholesterol ester hydrolase 1	Mus musculus	Nceh1	1	1	uniprot_mouse_proteome
210330_066_CC5_8_5KOB4_Pulldown_DIA	2		_TYILTC[+57]EHDVLR_	TRUE	_TYILTC[Carbamidomethyl (C)]EHDVLR_	TYILTCEHDVLR	31.1397	NaN	31.1397	Q8BLF1	TRUE	_TYILTC[+57]EHDVLR_	_TYILTC[Carbamidomethyl (C)]EHDVLR_	760.382	0.00326297	268768	noloss	7	y	1	928.431	12.6599	FALSE	sp	Q8BLF1	Q8BLF1	NCEH1_MOUSE	Neutral cholesterol ester hydrolase 1	Mus musculus	Nceh1	1	1	uniprot_mouse_proteome
210330_066_CC5_8_5KOB4_Pulldown_DIA	2		_LFQFIGR_	TRUE	_LFQFIGR_	LFQFIGR	51.6046	NaN	51.6046	Q8R307	TRUE	_LFQFIGR_	_LFQFIGR_	440.756	0.00829994	1139834	noloss	3	b	1	389.218	8.81488	FALSE	sp	Q8R307	Q8R307	VPS18_MOUSE	Vacuolar protein sorting-associated protein 18 homolog	Mus musculus	Vps18	1	2	uniprot_mouse_proteome
210330_066_CC5_8_5KOB4_Pulldown_DIA	2		_LFQFIGR_	TRUE	_LFQFIGR_	LFQFIGR	51.6046	NaN	51.6046	Q8R307	TRUE	_LFQFIGR_	_LFQFIGR_	440.756	0.00829994	1139834	noloss	4	y	1	492.293	42.1758	FALSE	sp	Q8R307	Q8R307	VPS18_MOUSE	Vacuolar protein sorting-associated protein 18 homolog	Mus musculus	Vps18	1	2	uniprot_mouse_proteome
210330_066_CC5_8_5KOB4_Pulldown_DIA	2		_LFQFIGR_	TRUE	_LFQFIGR_	LFQFIGR	51.6046	NaN	51.6046	Q8R307	TRUE	_LFQFIGR_	_LFQFIGR_	440.756	0.00829994	1139834	noloss	5	y	1	620.351	100	FALSE	sp	Q8R307	Q8R307	VPS18_MOUSE	Vacuolar protein sorting-associated protein 18 homolog	Mus musculus	Vps18	1	2	uniprot_mouse_proteome
210330_066_CC5_8_5KOB4_Pulldown_DIA	2		_LFQFIGR_	TRUE	_LFQFIGR_	LFQFIGR	51.6046	NaN	51.6046	Q8R307	TRUE	_LFQFIGR_	_LFQFIGR_	440.756	0.00829994	1139834	noloss	6	y	1	767.42	34.093	FALSE	sp	Q8R307	Q8R307	VPS18_MOUSE	Vacuolar protein sorting-associated protein 18 homolog	Mus musculus	Vps18	1	2	uniprot_mouse_proteome
210330_066_CC5_8_5KOB4_Pulldown_DIA	2		_LFQFIGR_	TRUE	_LFQFIGR_	LFQFIGR	51.6046	NaN	51.6046	Q8R307	TRUE	_LFQFIGR_	_LFQFIGR_	440.756	0.00829994	1139834	noloss	3	y	1	345.224	6.47046	FALSE	sp	Q8R307	Q8R307	VPS18_MOUSE	Vacuolar protein sorting-associated protein 18 homolog	Mus musculus	Vps18	1	2	uniprot_mouse_proteome
210330_066_CC5_8_5KOB4_Pulldown_DIA	2		_LLSTDPVTAK_	TRUE	_LLSTDPVTAK_	LLSTDPVTAK	7.97992	NaN	7.97992	Q9DBG3;Q9DBG3-2	FALSE	_LLSTDPVTAK_	_LLSTDPVTAK_	522.8	0	1577167	noloss	5	y	1	515.319	12.5394	FALSE	sp	Q9DBG3;Q9DBG3-2	Q9DBG3;Q9DBG3-2	AP2B1_MOUSE	AP-2 complex subunit beta;Isoform 2 of AP-2 complex subunit beta	Mus musculus	Ap2b1	1;	1;	uniprot_mouse_proteome
210330_066_CC5_8_5KOB4_Pulldown_DIA	2		_LLSTDPVTAK_	TRUE	_LLSTDPVTAK_	LLSTDPVTAK	7.97992	NaN	7.97992	Q9DBG3;Q9DBG3-2	FALSE	_LLSTDPVTAK_	_LLSTDPVTAK_	522.8	0	1577167	noloss	7	y	1	731.393	8.50841	FALSE	sp	Q9DBG3;Q9DBG3-2	Q9DBG3;Q9DBG3-2	AP2B1_MOUSE	AP-2 complex subunit beta;Isoform 2 of AP-2 complex subunit beta	Mus musculus	Ap2b1	1;	1;	uniprot_mouse_proteome
210330_066_CC5_8_5KOB4_Pulldown_DIA	2		_LLSTDPVTAK_	TRUE	_LLSTDPVTAK_	LLSTDPVTAK	7.97992	NaN	7.97992	Q9DBG3;Q9DBG3-2	FALSE	_LLSTDPVTAK_	_LLSTDPVTAK_	522.8	0	1577167	noloss	8	y	1	818.425	100	FALSE	sp	Q9DBG3;Q9DBG3-2	Q9DBG3;Q9DBG3-2	AP2B1_MOUSE	AP-2 complex subunit beta;Isoform 2 of AP-2 complex subunit beta	Mus musculus	Ap2b1	1;	1;	uniprot_mouse_proteome
210330_066_CC5_8_5KOB4_Pulldown_DIA	2		_LLSTDPVTAK_	TRUE	_LLSTDPVTAK_	LLSTDPVTAK	7.97992	NaN	7.97992	Q9DBG3;Q9DBG3-2	FALSE	_LLSTDPVTAK_	_LLSTDPVTAK_	522.8	0	1577167	noloss	9	y	1	931.509	10.1472	FALSE	sp	Q9DBG3;Q9DBG3-2	Q9DBG3;Q9DBG3-2	AP2B1_MOUSE	AP-2 complex subunit beta;Isoform 2 of AP-2 complex subunit beta	Mus musculus	Ap2b1	1;	1;	uniprot_mouse_proteome
210330_066_CC5_8_5KOB4_Pulldown_DIA	3		_HLHTLIFNAAR_	TRUE	_HLHTLIFNAAR_	HLHTLIFNAAR	7.88808	NaN	7.88808	Q3UHB1	TRUE	_HLHTLIFNAAR_	_HLHTLIFNAAR_	431.579	0.00710042	815202	noloss	3	y	1	317.193	9.31661	FALSE	sp	Q3UHB1	Q3UHB1	NT5D3_MOUSE	5'-nucleotidase domain-containing protein 3	Mus musculus	Nt5dc3	1	1	uniprot_mouse_proteome
210330_066_CC5_8_5KOB4_Pulldown_DIA	3		_HLHTLIFNAAR_	TRUE	_HLHTLIFNAAR_	HLHTLIFNAAR	7.88808	NaN	7.88808	Q3UHB1	TRUE	_HLHTLIFNAAR_	_HLHTLIFNAAR_	431.579	0.00710042	815202	noloss	4	b	1	489.257	6.77292	TRUE	sp	Q3UHB1	Q3UHB1	NT5D3_MOUSE	5'-nucleotidase domain-containing protein 3	Mus musculus	Nt5dc3	1	1	uniprot_mouse_proteome
210330_066_CC5_8_5KOB4_Pulldown_DIA	3		_HLHTLIFNAAR_	TRUE	_HLHTLIFNAAR_	HLHTLIFNAAR	7.88808	NaN	7.88808	Q3UHB1	TRUE	_HLHTLIFNAAR_	_HLHTLIFNAAR_	431.579	0.00710042	815202	noloss	5	b	1	602.341	30.0502	FALSE	sp	Q3UHB1	Q3UHB1	NT5D3_MOUSE	5'-nucleotidase domain-containing protein 3	Mus musculus	Nt5dc3	1	1	uniprot_mouse_proteome
210330_066_CC5_8_5KOB4_Pulldown_DIA	3		_HLHTLIFNAAR_	TRUE	_HLHTLIFNAAR_	HLHTLIFNAAR	7.88808	NaN	7.88808	Q3UHB1	TRUE	_HLHTLIFNAAR_	_HLHTLIFNAAR_	431.579	0.00710042	815202	noloss	5	y	1	578.305	100	FALSE	sp	Q3UHB1	Q3UHB1	NT5D3_MOUSE	5'-nucleotidase domain-containing protein 3	Mus musculus	Nt5dc3	1	1	uniprot_mouse_proteome
210330_066_CC5_8_5KOB4_Pulldown_DIA	3		_HLHTLIFNAAR_	TRUE	_HLHTLIFNAAR_	HLHTLIFNAAR	7.88808	NaN	7.88808	Q3UHB1	TRUE	_HLHTLIFNAAR_	_HLHTLIFNAAR_	431.579	0.00710042	815202	noloss	6	y	1	691.389	36.239	FALSE	sp	Q3UHB1	Q3UHB1	NT5D3_MOUSE	5'-nucleotidase domain-containing protein 3	Mus musculus	Nt5dc3	1	1	uniprot_mouse_proteome
210330_066_CC5_8_5KOB4_Pulldown_DIA	3		_HLHTLIFNAAR_	TRUE	_HLHTLIFNAAR_	HLHTLIFNAAR	7.88808	NaN	7.88808	Q3UHB1	TRUE	_HLHTLIFNAAR_	_HLHTLIFNAAR_	431.579	0.00710042	815202	H2O	5	b	1	584.33	12.1235	FALSE	sp	Q3UHB1	Q3UHB1	NT5D3_MOUSE	5'-nucleotidase domain-containing protein 3	Mus musculus	Nt5dc3	1	1	uniprot_mouse_proteome
210330_066_CC5_8_5KOB4_Pulldown_DIA	3		_HLHTLIFNAAR_	TRUE	_HLHTLIFNAAR_	HLHTLIFNAAR	7.88808	NaN	7.88808	Q3UHB1	TRUE	_HLHTLIFNAAR_	_HLHTLIFNAAR_	431.579	0.00710042	815202	noloss	4	y	1	431.236	45.7974	FALSE	sp	Q3UHB1	Q3UHB1	NT5D3_MOUSE	5'-nucleotidase domain-containing protein 3	Mus musculus	Nt5dc3	1	1	uniprot_mouse_proteome
210330_066_CC5_8_5KOB4_Pulldown_DIA	2		_C[+57]SDFTEEIC[+57]R_	TRUE	_C[Carbamidomethyl (C)]SDFTEEIC[Carbamidomethyl (C)]R_	CSDFTEEICR	24.2887	NaN	24.2887	Q9D6R2	FALSE	_C[+57]SDFTEEIC[+57]R_	_C[Carbamidomethyl (C)]SDFTEEIC[Carbamidomethyl (C)]R_	658.766	0.000270197	885950	noloss	3	b	1	363.097	42.1044	FALSE	sp	Q9D6R2	Q9D6R2	IDH3A_MOUSE	Isocitrate dehydrogenase [NAD] subunit alpha, mitochondrial	Mus musculus	Idh3a	1	1	uniprot_mouse_proteome
210330_066_CC5_8_5KOB4_Pulldown_DIA	2		_C[+57]SDFTEEIC[+57]R_	TRUE	_C[Carbamidomethyl (C)]SDFTEEIC[Carbamidomethyl (C)]R_	CSDFTEEICR	24.2887	NaN	24.2887	Q9D6R2	FALSE	_C[+57]SDFTEEIC[+57]R_	_C[Carbamidomethyl (C)]SDFTEEIC[Carbamidomethyl (C)]R_	658.766	0.000270197	885950	noloss	4	y	1	577.276	55.4858	FALSE	sp	Q9D6R2	Q9D6R2	IDH3A_MOUSE	Isocitrate dehydrogenase [NAD] subunit alpha, mitochondrial	Mus musculus	Idh3a	1	1	uniprot_mouse_proteome
210330_066_CC5_8_5KOB4_Pulldown_DIA	2		_C[+57]SDFTEEIC[+57]R_	TRUE	_C[Carbamidomethyl (C)]SDFTEEIC[Carbamidomethyl (C)]R_	CSDFTEEICR	24.2887	NaN	24.2887	Q9D6R2	FALSE	_C[+57]SDFTEEIC[+57]R_	_C[Carbamidomethyl (C)]SDFTEEIC[Carbamidomethyl (C)]R_	658.766	0.000270197	885950	noloss	5	y	1	706.319	40.1184	FALSE	sp	Q9D6R2	Q9D6R2	IDH3A_MOUSE	Isocitrate dehydrogenase [NAD] subunit alpha, mitochondrial	Mus musculus	Idh3a	1	1	uniprot_mouse_proteome
210330_066_CC5_8_5KOB4_Pulldown_DIA	2		_C[+57]SDFTEEIC[+57]R_	TRUE	_C[Carbamidomethyl (C)]SDFTEEIC[Carbamidomethyl (C)]R_	CSDFTEEICR	24.2887	NaN	24.2887	Q9D6R2	FALSE	_C[+57]SDFTEEIC[+57]R_	_C[Carbamidomethyl (C)]SDFTEEIC[Carbamidomethyl (C)]R_	658.766	0.000270197	885950	noloss	6	y	1	807.367	100	FALSE	sp	Q9D6R2	Q9D6R2	IDH3A_MOUSE	Isocitrate dehydrogenase [NAD] subunit alpha, mitochondrial	Mus musculus	Idh3a	1	1	uniprot_mouse_proteome
210330_066_CC5_8_5KOB4_Pulldown_DIA	2		_C[+57]SDFTEEIC[+57]R_	TRUE	_C[Carbamidomethyl (C)]SDFTEEIC[Carbamidomethyl (C)]R_	CSDFTEEICR	24.2887	NaN	24.2887	Q9D6R2	FALSE	_C[+57]SDFTEEIC[+57]R_	_C[Carbamidomethyl (C)]SDFTEEIC[Carbamidomethyl (C)]R_	658.766	0.000270197	885950	noloss	7	y	1	954.435	37.3186	TRUE	sp	Q9D6R2	Q9D6R2	IDH3A_MOUSE	Isocitrate dehydrogenase [NAD] subunit alpha, mitochondrial	Mus musculus	Idh3a	1	1	uniprot_mouse_proteome
210330_066_CC5_8_5KOB4_Pulldown_DIA	2		_C[+57]SDFTEEIC[+57]R_	TRUE	_C[Carbamidomethyl (C)]SDFTEEIC[Carbamidomethyl (C)]R_	CSDFTEEICR	24.2887	NaN	24.2887	Q9D6R2	FALSE	_C[+57]SDFTEEIC[+57]R_	_C[Carbamidomethyl (C)]SDFTEEIC[Carbamidomethyl (C)]R_	658.766	0.000270197	885950	noloss	8	y	1	1069.46	88.9162	FALSE	sp	Q9D6R2	Q9D6R2	IDH3A_MOUSE	Isocitrate dehydrogenase [NAD] subunit alpha, mitochondrial	Mus musculus	Idh3a	1	1	uniprot_mouse_proteome
210330_066_CC5_8_5KOB4_Pulldown_DIA	2		_C[+57]SDFTEEIC[+57]R_	TRUE	_C[Carbamidomethyl (C)]SDFTEEIC[Carbamidomethyl (C)]R_	CSDFTEEICR	24.2887	NaN	24.2887	Q9D6R2	FALSE	_C[+57]SDFTEEIC[+57]R_	_C[Carbamidomethyl (C)]SDFTEEIC[Carbamidomethyl (C)]R_	658.766	0.000270197	885950	noloss	9	y	1	1156.49	37.4369	FALSE	sp	Q9D6R2	Q9D6R2	IDH3A_MOUSE	Isocitrate dehydrogenase [NAD] subunit alpha, mitochondrial	Mus musculus	Idh3a	1	1	uniprot_mouse_proteome
210330_066_CC5_8_5KOB4_Pulldown_DIA	2		_C[+57]SDFTEEIC[+57]R_	TRUE	_C[Carbamidomethyl (C)]SDFTEEIC[Carbamidomethyl (C)]R_	CSDFTEEICR	24.2887	NaN	24.2887	Q9D6R2	FALSE	_C[+57]SDFTEEIC[+57]R_	_C[Carbamidomethyl (C)]SDFTEEIC[Carbamidomethyl (C)]R_	658.766	0.000270197	885950	H2O	3	b	1	345.086	29.2596	TRUE	sp	Q9D6R2	Q9D6R2	IDH3A_MOUSE	Isocitrate dehydrogenase [NAD] subunit alpha, mitochondrial	Mus musculus	Idh3a	1	1	uniprot_mouse_proteome
210330_066_CC5_8_5KOB4_Pulldown_DIA	2		_C[+57]SDFTEEIC[+57]R_	TRUE	_C[Carbamidomethyl (C)]SDFTEEIC[Carbamidomethyl (C)]R_	CSDFTEEICR	24.2887	NaN	24.2887	Q9D6R2	FALSE	_C[+57]SDFTEEIC[+57]R_	_C[Carbamidomethyl (C)]SDFTEEIC[Carbamidomethyl (C)]R_	658.766	0.000270197	885950	noloss	4	b	1	510.165	13.5428	TRUE	sp	Q9D6R2	Q9D6R2	IDH3A_MOUSE	Isocitrate dehydrogenase [NAD] subunit alpha, mitochondrial	Mus musculus	Idh3a	1	1	uniprot_mouse_proteome
210330_066_CC5_8_5KOB4_Pulldown_DIA	2		_GLSLLLAK_	TRUE	_GLSLLLAK_	GLSLLLAK	46.2544	NaN	46.2544	A2AG50	TRUE	_GLSLLLAK_	_GLSLLLAK_	407.773	0.0062767	447597	noloss	3	y	1	331.234	5.10217	FALSE	sp	A2AG50	A2AG50	MA7D2_MOUSE	MAP7 domain-containing protein 2	Mus musculus	Map7d2	1	1	uniprot_mouse_proteome
210330_066_CC5_8_5KOB4_Pulldown_DIA	2		_GLSLLLAK_	TRUE	_GLSLLLAK_	GLSLLLAK	46.2544	NaN	46.2544	A2AG50	TRUE	_GLSLLLAK_	_GLSLLLAK_	407.773	0.0062767	447597	noloss	6	y	1	644.434	100	FALSE	sp	A2AG50	A2AG50	MA7D2_MOUSE	MAP7 domain-containing protein 2	Mus musculus	Map7d2	1	1	uniprot_mouse_proteome
210330_066_CC5_8_5KOB4_Pulldown_DIA	2		_GLSLLLAK_	TRUE	_GLSLLLAK_	GLSLLLAK	46.2544	NaN	46.2544	A2AG50	TRUE	_GLSLLLAK_	_GLSLLLAK_	407.773	0.0062767	447597	noloss	5	y	1	557.402	8.71287	FALSE	sp	A2AG50	A2AG50	MA7D2_MOUSE	MAP7 domain-containing protein 2	Mus musculus	Map7d2	1	1	uniprot_mouse_proteome
210330_066_CC5_8_5KOB4_Pulldown_DIA	2		_MNQLLSR_	TRUE	_MNQLLSR_	MNQLLSR	-2.95237	NaN	-2.95237	Q64332	FALSE	_MNQLLSR_	_MNQLLSR_	431.234	0.00213508	301302	noloss	3	y	1	375.235	37.691	FALSE	sp	Q64332	Q64332	SYN2_MOUSE	Synapsin-2	Mus musculus	Syn2	1	2	uniprot_mouse_proteome
210330_066_CC5_8_5KOB4_Pulldown_DIA	2		_MNQLLSR_	TRUE	_MNQLLSR_	MNQLLSR	-2.95237	NaN	-2.95237	Q64332	FALSE	_MNQLLSR_	_MNQLLSR_	431.234	0.00213508	301302	noloss	4	y	1	488.319	93.0217	FALSE	sp	Q64332	Q64332	SYN2_MOUSE	Synapsin-2	Mus musculus	Syn2	1	2	uniprot_mouse_proteome
210330_066_CC5_8_5KOB4_Pulldown_DIA	2		_MNQLLSR_	TRUE	_MNQLLSR_	MNQLLSR	-2.95237	NaN	-2.95237	Q64332	FALSE	_MNQLLSR_	_MNQLLSR_	431.234	0.00213508	301302	noloss	5	y	1	616.378	91.6844	FALSE	sp	Q64332	Q64332	SYN2_MOUSE	Synapsin-2	Mus musculus	Syn2	1	2	uniprot_mouse_proteome
210330_066_CC5_8_5KOB4_Pulldown_DIA	2		_MNQLLSR_	TRUE	_MNQLLSR_	MNQLLSR	-2.95237	NaN	-2.95237	Q64332	FALSE	_MNQLLSR_	_MNQLLSR_	431.234	0.00213508	301302	noloss	6	y	1	730.421	100	FALSE	sp	Q64332	Q64332	SYN2_MOUSE	Synapsin-2	Mus musculus	Syn2	1	2	uniprot_mouse_proteome
210330_066_CC5_8_5KOB4_Pulldown_DIA	2		_MNQLLSR_	TRUE	_MNQLLSR_	MNQLLSR	-2.95237	NaN	-2.95237	Q64332	FALSE	_MNQLLSR_	_MNQLLSR_	431.234	0.00213508	301302	NH3	6	y	1	713.394	57.0214	FALSE	sp	Q64332	Q64332	SYN2_MOUSE	Synapsin-2	Mus musculus	Syn2	1	2	uniprot_mouse_proteome
210330_066_CC5_8_5KOB4_Pulldown_DIA	2		_MNQLLSR_	TRUE	_MNQLLSR_	MNQLLSR	-2.95237	NaN	-2.95237	Q64332	FALSE	_MNQLLSR_	_MNQLLSR_	431.234	0.00213508	301302	noloss	3	b	1	374.149	25.1576	TRUE	sp	Q64332	Q64332	SYN2_MOUSE	Synapsin-2	Mus musculus	Syn2	1	2	uniprot_mouse_proteome
210330_066_CC5_8_5KOB4_Pulldown_DIA	2		_MNQLLSR_	TRUE	_MNQLLSR_	MNQLLSR	-2.95237	NaN	-2.95237	Q64332	FALSE	_MNQLLSR_	_MNQLLSR_	431.234	0.00213508	301302	NH3	5	y	1	599.351	37.0456	FALSE	sp	Q64332	Q64332	SYN2_MOUSE	Synapsin-2	Mus musculus	Syn2	1	2	uniprot_mouse_proteome
210330_066_CC5_8_5KOB4_Pulldown_DIA	2		_SEFVILR_	TRUE	_SEFVILR_	SEFVILR	38.9094	NaN	38.9094	A2A7S7;Q91WQ3	FALSE	_SEFVILR_	_SEFVILR_	432.253	0.00772621	173748	noloss	3	y	1	401.287	52.0444	FALSE	tr;sp	A2A7S7;Q91WQ3	A2A7S7;Q91WQ3	A2A7S7_MOUSE;SYYC_MOUSE	Tyrosine--tRNA ligase;Tyrosine--tRNA ligase, cytoplasmic	Mus musculus	Yars	1	1;3	uniprot_mouse_proteome
210330_066_CC5_8_5KOB4_Pulldown_DIA	2		_SEFVILR_	TRUE	_SEFVILR_	SEFVILR	38.9094	NaN	38.9094	A2A7S7;Q91WQ3	FALSE	_SEFVILR_	_SEFVILR_	432.253	0.00772621	173748	noloss	4	y	1	500.355	27.9472	FALSE	tr;sp	A2A7S7;Q91WQ3	A2A7S7;Q91WQ3	A2A7S7_MOUSE;SYYC_MOUSE	Tyrosine--tRNA ligase;Tyrosine--tRNA ligase, cytoplasmic	Mus musculus	Yars	1	1;3	uniprot_mouse_proteome
210330_066_CC5_8_5KOB4_Pulldown_DIA	2		_SEFVILR_	TRUE	_SEFVILR_	SEFVILR	38.9094	NaN	38.9094	A2A7S7;Q91WQ3	FALSE	_SEFVILR_	_SEFVILR_	432.253	0.00772621	173748	noloss	5	y	1	647.424	100	FALSE	tr;sp	A2A7S7;Q91WQ3	A2A7S7;Q91WQ3	A2A7S7_MOUSE;SYYC_MOUSE	Tyrosine--tRNA ligase;Tyrosine--tRNA ligase, cytoplasmic	Mus musculus	Yars	1	1;3	uniprot_mouse_proteome
210330_066_CC5_8_5KOB4_Pulldown_DIA	2		_TSVSLAVSR_	TRUE	_TSVSLAVSR_	TSVSLAVSR	2.35182	NaN	2.35182	P17427	TRUE	_TSVSLAVSR_	_TSVSLAVSR_	460.264	0.00130018	2596859	noloss	3	y	1	361.219	11.4245	FALSE	sp	P17427	P17427	AP2A2_MOUSE	AP-2 complex subunit alpha-2	Mus musculus	Ap2a2	1	2	uniprot_mouse_proteome
210330_066_CC5_8_5KOB4_Pulldown_DIA	2		_TSVSLAVSR_	TRUE	_TSVSLAVSR_	TSVSLAVSR	2.35182	NaN	2.35182	P17427	TRUE	_TSVSLAVSR_	_TSVSLAVSR_	460.264	0.00130018	2596859	noloss	4	y	1	432.257	51.8058	FALSE	sp	P17427	P17427	AP2A2_MOUSE	AP-2 complex subunit alpha-2	Mus musculus	Ap2a2	1	2	uniprot_mouse_proteome
210330_066_CC5_8_5KOB4_Pulldown_DIA	2		_TSVSLAVSR_	TRUE	_TSVSLAVSR_	TSVSLAVSR	2.35182	NaN	2.35182	P17427	TRUE	_TSVSLAVSR_	_TSVSLAVSR_	460.264	0.00130018	2596859	noloss	5	y	1	545.341	41.2628	FALSE	sp	P17427	P17427	AP2A2_MOUSE	AP-2 complex subunit alpha-2	Mus musculus	Ap2a2	1	2	uniprot_mouse_proteome
210330_066_CC5_8_5KOB4_Pulldown_DIA	2		_TSVSLAVSR_	TRUE	_TSVSLAVSR_	TSVSLAVSR	2.35182	NaN	2.35182	P17427	TRUE	_TSVSLAVSR_	_TSVSLAVSR_	460.264	0.00130018	2596859	noloss	6	y	1	632.373	100	FALSE	sp	P17427	P17427	AP2A2_MOUSE	AP-2 complex subunit alpha-2	Mus musculus	Ap2a2	1	2	uniprot_mouse_proteome
210330_066_CC5_8_5KOB4_Pulldown_DIA	2		_TSVSLAVSR_	TRUE	_TSVSLAVSR_	TSVSLAVSR	2.35182	NaN	2.35182	P17427	TRUE	_TSVSLAVSR_	_TSVSLAVSR_	460.264	0.00130018	2596859	noloss	7	y	1	731.441	50.2611	FALSE	sp	P17427	P17427	AP2A2_MOUSE	AP-2 complex subunit alpha-2	Mus musculus	Ap2a2	1	2	uniprot_mouse_proteome
210330_066_CC5_8_5KOB4_Pulldown_DIA	2		_TSVSLAVSR_	TRUE	_TSVSLAVSR_	TSVSLAVSR	2.35182	NaN	2.35182	P17427	TRUE	_TSVSLAVSR_	_TSVSLAVSR_	460.264	0.00130018	2596859	noloss	8	y	1	818.473	14.5078	FALSE	sp	P17427	P17427	AP2A2_MOUSE	AP-2 complex subunit alpha-2	Mus musculus	Ap2a2	1	2	uniprot_mouse_proteome
210330_066_CC5_8_5KOB4_Pulldown_DIA	2		_SEEALALPR_	TRUE	_SEEALALPR_	SEEALALPR	20.3975	NaN	20.3975	P34914	TRUE	_SEEALALPR_	_SEEALALPR_	493.269	0.00213508	246741	noloss	3	b	1	346.124	53.0841	FALSE	sp	P34914	P34914	HYES_MOUSE	Bifunctional epoxide hydrolase 2	Mus musculus	Ephx2	1	2	uniprot_mouse_proteome
210330_066_CC5_8_5KOB4_Pulldown_DIA	2		_SEEALALPR_	TRUE	_SEEALALPR_	SEEALALPR	20.3975	NaN	20.3975	P34914	TRUE	_SEEALALPR_	_SEEALALPR_	493.269	0.00213508	246741	noloss	3	y	1	385.256	8.26483	FALSE	sp	P34914	P34914	HYES_MOUSE	Bifunctional epoxide hydrolase 2	Mus musculus	Ephx2	1	2	uniprot_mouse_proteome
210330_066_CC5_8_5KOB4_Pulldown_DIA	2		_SEEALALPR_	TRUE	_SEEALALPR_	SEEALALPR	20.3975	NaN	20.3975	P34914	TRUE	_SEEALALPR_	_SEEALALPR_	493.269	0.00213508	246741	noloss	4	b	1	417.162	46.8559	FALSE	sp	P34914	P34914	HYES_MOUSE	Bifunctional epoxide hydrolase 2	Mus musculus	Ephx2	1	2	uniprot_mouse_proteome
210330_066_CC5_8_5KOB4_Pulldown_DIA	2		_SEEALALPR_	TRUE	_SEEALALPR_	SEEALALPR	20.3975	NaN	20.3975	P34914	TRUE	_SEEALALPR_	_SEEALALPR_	493.269	0.00213508	246741	noloss	4	y	1	456.293	12.7163	FALSE	sp	P34914	P34914	HYES_MOUSE	Bifunctional epoxide hydrolase 2	Mus musculus	Ephx2	1	2	uniprot_mouse_proteome
210330_066_CC5_8_5KOB4_Pulldown_DIA	2		_SEEALALPR_	TRUE	_SEEALALPR_	SEEALALPR	20.3975	NaN	20.3975	P34914	TRUE	_SEEALALPR_	_SEEALALPR_	493.269	0.00213508	246741	noloss	5	y	1	569.377	12.3552	FALSE	sp	P34914	P34914	HYES_MOUSE	Bifunctional epoxide hydrolase 2	Mus musculus	Ephx2	1	2	uniprot_mouse_proteome
210330_066_CC5_8_5KOB4_Pulldown_DIA	2		_SEEALALPR_	TRUE	_SEEALALPR_	SEEALALPR	20.3975	NaN	20.3975	P34914	TRUE	_SEEALALPR_	_SEEALALPR_	493.269	0.00213508	246741	noloss	7	y	1	769.457	7.26456	TRUE	sp	P34914	P34914	HYES_MOUSE	Bifunctional epoxide hydrolase 2	Mus musculus	Ephx2	1	2	uniprot_mouse_proteome
210330_066_CC5_8_5KOB4_Pulldown_DIA	2		_SEEALALPR_	TRUE	_SEEALALPR_	SEEALALPR	20.3975	NaN	20.3975	P34914	TRUE	_SEEALALPR_	_SEEALALPR_	493.269	0.00213508	246741	noloss	6	y	1	640.414	17.2026	FALSE	sp	P34914	P34914	HYES_MOUSE	Bifunctional epoxide hydrolase 2	Mus musculus	Ephx2	1	2	uniprot_mouse_proteome
210330_066_CC5_8_5KOB4_Pulldown_DIA	2		_TEEFC[+57]EIFR_	TRUE	_TEEFC[Carbamidomethyl (C)]EIFR_	TEEFCEIFR	55.9772	NaN	55.9772	Q3UHL1	FALSE	_TEEFC[+57]EIFR_	_TEEFC[Carbamidomethyl (C)]EIFR_	615.777	0.00092302	1625338	noloss	3	b	1	360.14	12.9604	FALSE	sp	Q3UHL1	Q3UHL1	CAMKV_MOUSE	CaM kinase-like vesicle-associated protein	Mus musculus	Camkv	1	2	uniprot_mouse_proteome
210330_066_CC5_8_5KOB4_Pulldown_DIA	2		_TEEFC[+57]EIFR_	TRUE	_TEEFC[Carbamidomethyl (C)]EIFR_	TEEFCEIFR	55.9772	NaN	55.9772	Q3UHL1	FALSE	_TEEFC[+57]EIFR_	_TEEFC[Carbamidomethyl (C)]EIFR_	615.777	0.00092302	1625338	noloss	3	y	1	435.271	6.31611	TRUE	sp	Q3UHL1	Q3UHL1	CAMKV_MOUSE	CaM kinase-like vesicle-associated protein	Mus musculus	Camkv	1	2	uniprot_mouse_proteome
210330_066_CC5_8_5KOB4_Pulldown_DIA	2		_TEEFC[+57]EIFR_	TRUE	_TEEFC[Carbamidomethyl (C)]EIFR_	TEEFCEIFR	55.9772	NaN	55.9772	Q3UHL1	FALSE	_TEEFC[+57]EIFR_	_TEEFC[Carbamidomethyl (C)]EIFR_	615.777	0.00092302	1625338	noloss	4	y	1	564.314	7.65432	FALSE	sp	Q3UHL1	Q3UHL1	CAMKV_MOUSE	CaM kinase-like vesicle-associated protein	Mus musculus	Camkv	1	2	uniprot_mouse_proteome
210330_066_CC5_8_5KOB4_Pulldown_DIA	2		_TEEFC[+57]EIFR_	TRUE	_TEEFC[Carbamidomethyl (C)]EIFR_	TEEFCEIFR	55.9772	NaN	55.9772	Q3UHL1	FALSE	_TEEFC[+57]EIFR_	_TEEFC[Carbamidomethyl (C)]EIFR_	615.777	0.00092302	1625338	noloss	5	y	1	724.345	29.939	FALSE	sp	Q3UHL1	Q3UHL1	CAMKV_MOUSE	CaM kinase-like vesicle-associated protein	Mus musculus	Camkv	1	2	uniprot_mouse_proteome
210330_066_CC5_8_5KOB4_Pulldown_DIA	2		_TEEFC[+57]EIFR_	TRUE	_TEEFC[Carbamidomethyl (C)]EIFR_	TEEFCEIFR	55.9772	NaN	55.9772	Q3UHL1	FALSE	_TEEFC[+57]EIFR_	_TEEFC[Carbamidomethyl (C)]EIFR_	615.777	0.00092302	1625338	noloss	6	y	1	871.413	62.3385	FALSE	sp	Q3UHL1	Q3UHL1	CAMKV_MOUSE	CaM kinase-like vesicle-associated protein	Mus musculus	Camkv	1	2	uniprot_mouse_proteome
