## Supplemental Tables for "Histone malonylation is regulated by SIRT5 and KAT2A" (part 30 of 47)

### Sheet: Table S4 (continued)
Table S4. Spectral library of Sirt5-KO and WT mouse brains enriched for malonylated peptides
210330_066_CC5_8_5KOB4_Pulldown_DIA	2		_TEEFC[+57]EIFR_	TRUE	_TEEFC[Carbamidomethyl (C)]EIFR_	TEEFCEIFR	55.9772	NaN	55.9772	Q3UHL1	FALSE	_TEEFC[+57]EIFR_	_TEEFC[Carbamidomethyl (C)]EIFR_	615.777	0.00092302	1625338	noloss	7	y	1	1000.46	100	FALSE	sp	Q3UHL1	Q3UHL1	CAMKV_MOUSE	CaM kinase-like vesicle-associated protein	Mus musculus	Camkv	1	2	uniprot_mouse_proteome
210330_066_CC5_8_5KOB4_Pulldown_DIA	2		_TEEFC[+57]EIFR_	TRUE	_TEEFC[Carbamidomethyl (C)]EIFR_	TEEFCEIFR	55.9772	NaN	55.9772	Q3UHL1	FALSE	_TEEFC[+57]EIFR_	_TEEFC[Carbamidomethyl (C)]EIFR_	615.777	0.00092302	1625338	H2O	4	b	1	489.198	7.31349	FALSE	sp	Q3UHL1	Q3UHL1	CAMKV_MOUSE	CaM kinase-like vesicle-associated protein	Mus musculus	Camkv	1	2	uniprot_mouse_proteome
210330_066_CC5_8_5KOB4_Pulldown_DIA	2		_YLAEVAC[+57]GDDR_	TRUE	_YLAEVAC[Carbamidomethyl (C)]GDDR_	YLAEVACGDDR	10.0024	NaN	10.0024	F6VW30;F6YY69;P68254;P68254-2	FALSE	_YLAEVAC[+57]GDDR_	_YLAEVAC[Carbamidomethyl (C)]GDDR_	634.782	0.00148466	369778	noloss	3	b	1	348.192	8.97012	FALSE	tr;tr;sp;sp	F6VW30;F6YY69;P68254;P68254-2	F6VW30;F6YY69;P68254;P68254-2	F6VW30_MOUSE;F6YY69_MOUSE;1433T_MOUSE;1433T_MOUSE	14-3-3 protein theta (Fragment);14-3-3 protein theta (Fragment);14-3-3 protein theta;Isoform 2 of 14-3-3 protein theta	Mus musculus	Ywhaq	1;1;1;	1;1;1;	uniprot_mouse_proteome
210330_066_CC5_8_5KOB4_Pulldown_DIA	2		_YLAEVAC[+57]GDDR_	TRUE	_YLAEVAC[Carbamidomethyl (C)]GDDR_	YLAEVACGDDR	10.0024	NaN	10.0024	F6VW30;F6YY69;P68254;P68254-2	FALSE	_YLAEVAC[+57]GDDR_	_YLAEVAC[Carbamidomethyl (C)]GDDR_	634.782	0.00148466	369778	noloss	4	b	1	477.234	5.68443	TRUE	tr;tr;sp;sp	F6VW30;F6YY69;P68254;P68254-2	F6VW30;F6YY69;P68254;P68254-2	F6VW30_MOUSE;F6YY69_MOUSE;1433T_MOUSE;1433T_MOUSE	14-3-3 protein theta (Fragment);14-3-3 protein theta (Fragment);14-3-3 protein theta;Isoform 2 of 14-3-3 protein theta	Mus musculus	Ywhaq	1;1;1;	1;1;1;	uniprot_mouse_proteome
210330_066_CC5_8_5KOB4_Pulldown_DIA	2		_YLAEVAC[+57]GDDR_	TRUE	_YLAEVAC[Carbamidomethyl (C)]GDDR_	YLAEVACGDDR	10.0024	NaN	10.0024	F6VW30;F6YY69;P68254;P68254-2	FALSE	_YLAEVAC[+57]GDDR_	_YLAEVAC[Carbamidomethyl (C)]GDDR_	634.782	0.00148466	369778	noloss	5	y	1	622.225	13.0274	FALSE	tr;tr;sp;sp	F6VW30;F6YY69;P68254;P68254-2	F6VW30;F6YY69;P68254;P68254-2	F6VW30_MOUSE;F6YY69_MOUSE;1433T_MOUSE;1433T_MOUSE	14-3-3 protein theta (Fragment);14-3-3 protein theta (Fragment);14-3-3 protein theta;Isoform 2 of 14-3-3 protein theta	Mus musculus	Ywhaq	1;1;1;	1;1;1;	uniprot_mouse_proteome
210330_066_CC5_8_5KOB4_Pulldown_DIA	2		_YLAEVAC[+57]GDDR_	TRUE	_YLAEVAC[Carbamidomethyl (C)]GDDR_	YLAEVACGDDR	10.0024	NaN	10.0024	F6VW30;F6YY69;P68254;P68254-2	FALSE	_YLAEVAC[+57]GDDR_	_YLAEVAC[Carbamidomethyl (C)]GDDR_	634.782	0.00148466	369778	noloss	6	y	1	693.262	64.9549	FALSE	tr;tr;sp;sp	F6VW30;F6YY69;P68254;P68254-2	F6VW30;F6YY69;P68254;P68254-2	F6VW30_MOUSE;F6YY69_MOUSE;1433T_MOUSE;1433T_MOUSE	14-3-3 protein theta (Fragment);14-3-3 protein theta (Fragment);14-3-3 protein theta;Isoform 2 of 14-3-3 protein theta	Mus musculus	Ywhaq	1;1;1;	1;1;1;	uniprot_mouse_proteome
210330_066_CC5_8_5KOB4_Pulldown_DIA	2		_YLAEVAC[+57]GDDR_	TRUE	_YLAEVAC[Carbamidomethyl (C)]GDDR_	YLAEVACGDDR	10.0024	NaN	10.0024	F6VW30;F6YY69;P68254;P68254-2	FALSE	_YLAEVAC[+57]GDDR_	_YLAEVAC[Carbamidomethyl (C)]GDDR_	634.782	0.00148466	369778	noloss	7	y	1	792.33	29.7404	FALSE	tr;tr;sp;sp	F6VW30;F6YY69;P68254;P68254-2	F6VW30;F6YY69;P68254;P68254-2	F6VW30_MOUSE;F6YY69_MOUSE;1433T_MOUSE;1433T_MOUSE	14-3-3 protein theta (Fragment);14-3-3 protein theta (Fragment);14-3-3 protein theta;Isoform 2 of 14-3-3 protein theta	Mus musculus	Ywhaq	1;1;1;	1;1;1;	uniprot_mouse_proteome
210330_066_CC5_8_5KOB4_Pulldown_DIA	2		_YLAEVAC[+57]GDDR_	TRUE	_YLAEVAC[Carbamidomethyl (C)]GDDR_	YLAEVACGDDR	10.0024	NaN	10.0024	F6VW30;F6YY69;P68254;P68254-2	FALSE	_YLAEVAC[+57]GDDR_	_YLAEVAC[Carbamidomethyl (C)]GDDR_	634.782	0.00148466	369778	noloss	8	y	1	921.373	28.8662	FALSE	tr;tr;sp;sp	F6VW30;F6YY69;P68254;P68254-2	F6VW30;F6YY69;P68254;P68254-2	F6VW30_MOUSE;F6YY69_MOUSE;1433T_MOUSE;1433T_MOUSE	14-3-3 protein theta (Fragment);14-3-3 protein theta (Fragment);14-3-3 protein theta;Isoform 2 of 14-3-3 protein theta	Mus musculus	Ywhaq	1;1;1;	1;1;1;	uniprot_mouse_proteome
210330_066_CC5_8_5KOB4_Pulldown_DIA	2		_YLAEVAC[+57]GDDR_	TRUE	_YLAEVAC[Carbamidomethyl (C)]GDDR_	YLAEVACGDDR	10.0024	NaN	10.0024	F6VW30;F6YY69;P68254;P68254-2	FALSE	_YLAEVAC[+57]GDDR_	_YLAEVAC[Carbamidomethyl (C)]GDDR_	634.782	0.00148466	369778	noloss	9	y	1	992.41	100	FALSE	tr;tr;sp;sp	F6VW30;F6YY69;P68254;P68254-2	F6VW30;F6YY69;P68254;P68254-2	F6VW30_MOUSE;F6YY69_MOUSE;1433T_MOUSE;1433T_MOUSE	14-3-3 protein theta (Fragment);14-3-3 protein theta (Fragment);14-3-3 protein theta;Isoform 2 of 14-3-3 protein theta	Mus musculus	Ywhaq	1;1;1;	1;1;1;	uniprot_mouse_proteome
210330_066_CC5_8_5KOB4_Pulldown_DIA	3		_FTALYSLSQYHR_	TRUE	_FTALYSLSQYHR_	FTALYSLSQYHR	40.5403	NaN	40.5403	E9PYT0;P97393	FALSE	_FTALYSLSQYHR_	_FTALYSLSQYHR_	495.921	0	1157387	noloss	4	b	1	433.245	17.6871	TRUE	tr;sp	E9PYT0;P97393	E9PYT0;P97393	E9PYT0_MOUSE;RHG05_MOUSE	Rho GTPase-activating protein 5	Mus musculus	Arhgap5	1	1;2	uniprot_mouse_proteome
210330_066_CC5_8_5KOB4_Pulldown_DIA	3		_FTALYSLSQYHR_	TRUE	_FTALYSLSQYHR_	FTALYSLSQYHR	40.5403	NaN	40.5403	E9PYT0;P97393	FALSE	_FTALYSLSQYHR_	_FTALYSLSQYHR_	495.921	0	1157387	noloss	6	y	1	803.416	33.0736	FALSE	tr;sp	E9PYT0;P97393	E9PYT0;P97393	E9PYT0_MOUSE;RHG05_MOUSE	Rho GTPase-activating protein 5	Mus musculus	Arhgap5	1	1;2	uniprot_mouse_proteome
210330_066_CC5_8_5KOB4_Pulldown_DIA	3		_FTALYSLSQYHR_	TRUE	_FTALYSLSQYHR_	FTALYSLSQYHR	40.5403	NaN	40.5403	E9PYT0;P97393	FALSE	_FTALYSLSQYHR_	_FTALYSLSQYHR_	495.921	0	1157387	noloss	7	y	1	890.448	81.7564	FALSE	tr;sp	E9PYT0;P97393	E9PYT0;P97393	E9PYT0_MOUSE;RHG05_MOUSE	Rho GTPase-activating protein 5	Mus musculus	Arhgap5	1	1;2	uniprot_mouse_proteome
210330_066_CC5_8_5KOB4_Pulldown_DIA	3		_FTALYSLSQYHR_	TRUE	_FTALYSLSQYHR_	FTALYSLSQYHR	40.5403	NaN	40.5403	E9PYT0;P97393	FALSE	_FTALYSLSQYHR_	_FTALYSLSQYHR_	495.921	0	1157387	noloss	8	y	1	1053.51	48.1229	FALSE	tr;sp	E9PYT0;P97393	E9PYT0;P97393	E9PYT0_MOUSE;RHG05_MOUSE	Rho GTPase-activating protein 5	Mus musculus	Arhgap5	1	1;2	uniprot_mouse_proteome
210330_066_CC5_8_5KOB4_Pulldown_DIA	3		_FTALYSLSQYHR_	TRUE	_FTALYSLSQYHR_	FTALYSLSQYHR	40.5403	NaN	40.5403	E9PYT0;P97393	FALSE	_FTALYSLSQYHR_	_FTALYSLSQYHR_	495.921	0	1157387	noloss	9	y	2	583.801	17.4922	TRUE	tr;sp	E9PYT0;P97393	E9PYT0;P97393	E9PYT0_MOUSE;RHG05_MOUSE	Rho GTPase-activating protein 5	Mus musculus	Arhgap5	1	1;2	uniprot_mouse_proteome
210330_066_CC5_8_5KOB4_Pulldown_DIA	3		_FTALYSLSQYHR_	TRUE	_FTALYSLSQYHR_	FTALYSLSQYHR	40.5403	NaN	40.5403	E9PYT0;P97393	FALSE	_FTALYSLSQYHR_	_FTALYSLSQYHR_	495.921	0	1157387	noloss	10	y	2	619.32	64.6414	FALSE	tr;sp	E9PYT0;P97393	E9PYT0;P97393	E9PYT0_MOUSE;RHG05_MOUSE	Rho GTPase-activating protein 5	Mus musculus	Arhgap5	1	1;2	uniprot_mouse_proteome
210330_066_CC5_8_5KOB4_Pulldown_DIA	3		_FTALYSLSQYHR_	TRUE	_FTALYSLSQYHR_	FTALYSLSQYHR	40.5403	NaN	40.5403	E9PYT0;P97393	FALSE	_FTALYSLSQYHR_	_FTALYSLSQYHR_	495.921	0	1157387	noloss	11	y	2	669.844	22.1162	TRUE	tr;sp	E9PYT0;P97393	E9PYT0;P97393	E9PYT0_MOUSE;RHG05_MOUSE	Rho GTPase-activating protein 5	Mus musculus	Arhgap5	1	1;2	uniprot_mouse_proteome
210330_066_CC5_8_5KOB4_Pulldown_DIA	3		_FTALYSLSQYHR_	TRUE	_FTALYSLSQYHR_	FTALYSLSQYHR	40.5403	NaN	40.5403	E9PYT0;P97393	FALSE	_FTALYSLSQYHR_	_FTALYSLSQYHR_	495.921	0	1157387	noloss	5	y	1	690.332	100	FALSE	tr;sp	E9PYT0;P97393	E9PYT0;P97393	E9PYT0_MOUSE;RHG05_MOUSE	Rho GTPase-activating protein 5	Mus musculus	Arhgap5	1	1;2	uniprot_mouse_proteome
210330_066_CC5_8_5KOB4_Pulldown_DIA	3		_FTALYSLSQYHR_	TRUE	_FTALYSLSQYHR_	FTALYSLSQYHR	40.5403	NaN	40.5403	E9PYT0;P97393	FALSE	_FTALYSLSQYHR_	_FTALYSLSQYHR_	495.921	0	1157387	noloss	3	y	1	475.241	23.1563	FALSE	tr;sp	E9PYT0;P97393	E9PYT0;P97393	E9PYT0_MOUSE;RHG05_MOUSE	Rho GTPase-activating protein 5	Mus musculus	Arhgap5	1	1;2	uniprot_mouse_proteome
210330_066_CC5_8_5KOB4_Pulldown_DIA	2		_VC[+57]ENIPIVLC[+57]GNK_	TRUE	_VC[Carbamidomethyl (C)]ENIPIVLC[Carbamidomethyl (C)]GNK_	VCENIPIVLCGNK	47.7199	NaN	47.7199	P62827	FALSE	_VC[+57]ENIPIVLC[+57]GNK_	_VC[Carbamidomethyl (C)]ENIPIVLC[Carbamidomethyl (C)]GNK_	758.387	0	780939	noloss	4	b	1	503.192	7.28851	FALSE	sp	P62827	P62827	RAN_MOUSE	GTP-binding nuclear protein Ran	Mus musculus	Ran	1	3	uniprot_mouse_proteome
210330_066_CC5_8_5KOB4_Pulldown_DIA	2		_VC[+57]ENIPIVLC[+57]GNK_	TRUE	_VC[Carbamidomethyl (C)]ENIPIVLC[Carbamidomethyl (C)]GNK_	VCENIPIVLCGNK	47.7199	NaN	47.7199	P62827	FALSE	_VC[+57]ENIPIVLC[+57]GNK_	_VC[Carbamidomethyl (C)]ENIPIVLC[Carbamidomethyl (C)]GNK_	758.387	0	780939	noloss	5	b	1	616.276	12.254	FALSE	sp	P62827	P62827	RAN_MOUSE	GTP-binding nuclear protein Ran	Mus musculus	Ran	1	3	uniprot_mouse_proteome
210330_066_CC5_8_5KOB4_Pulldown_DIA	2		_VC[+57]ENIPIVLC[+57]GNK_	TRUE	_VC[Carbamidomethyl (C)]ENIPIVLC[Carbamidomethyl (C)]GNK_	VCENIPIVLCGNK	47.7199	NaN	47.7199	P62827	FALSE	_VC[+57]ENIPIVLC[+57]GNK_	_VC[Carbamidomethyl (C)]ENIPIVLC[Carbamidomethyl (C)]GNK_	758.387	0	780939	noloss	8	y	1	900.497	100	FALSE	sp	P62827	P62827	RAN_MOUSE	GTP-binding nuclear protein Ran	Mus musculus	Ran	1	3	uniprot_mouse_proteome
210330_066_CC5_8_5KOB4_Pulldown_DIA	2		_VC[+57]ENIPIVLC[+57]GNK_	TRUE	_VC[Carbamidomethyl (C)]ENIPIVLC[Carbamidomethyl (C)]GNK_	VCENIPIVLCGNK	47.7199	NaN	47.7199	P62827	FALSE	_VC[+57]ENIPIVLC[+57]GNK_	_VC[Carbamidomethyl (C)]ENIPIVLC[Carbamidomethyl (C)]GNK_	758.387	0	780939	noloss	11	y	1	1256.67	9.40381	FALSE	sp	P62827	P62827	RAN_MOUSE	GTP-binding nuclear protein Ran	Mus musculus	Ran	1	3	uniprot_mouse_proteome
210330_066_CC5_8_5KOB4_Pulldown_DIA	2		_FEVIDKPQS_	TRUE	_FEVIDKPQS_	FEVIDKPQS	13.7211	NaN	13.7211	P97450	TRUE	_FEVIDKPQS_	_FEVIDKPQS_	531.777	0.00169492	3300662	noloss	3	b	1	376.187	17.3621	FALSE	sp	P97450	P97450	ATP5J_MOUSE	ATP synthase-coupling factor 6, mitochondrial	Mus musculus	Atp5j	1	1	uniprot_mouse_proteome
210330_066_CC5_8_5KOB4_Pulldown_DIA	2		_FEVIDKPQS_	TRUE	_FEVIDKPQS_	FEVIDKPQS	13.7211	NaN	13.7211	P97450	TRUE	_FEVIDKPQS_	_FEVIDKPQS_	531.777	0.00169492	3300662	noloss	3	y	1	331.161	12.56	FALSE	sp	P97450	P97450	ATP5J_MOUSE	ATP synthase-coupling factor 6, mitochondrial	Mus musculus	Atp5j	1	1	uniprot_mouse_proteome
210330_066_CC5_8_5KOB4_Pulldown_DIA	2		_FEVIDKPQS_	TRUE	_FEVIDKPQS_	FEVIDKPQS	13.7211	NaN	13.7211	P97450	TRUE	_FEVIDKPQS_	_FEVIDKPQS_	531.777	0.00169492	3300662	noloss	4	y	1	459.256	6.2083	TRUE	sp	P97450	P97450	ATP5J_MOUSE	ATP synthase-coupling factor 6, mitochondrial	Mus musculus	Atp5j	1	1	uniprot_mouse_proteome
210330_066_CC5_8_5KOB4_Pulldown_DIA	2		_FEVIDKPQS_	TRUE	_FEVIDKPQS_	FEVIDKPQS	13.7211	NaN	13.7211	P97450	TRUE	_FEVIDKPQS_	_FEVIDKPQS_	531.777	0.00169492	3300662	noloss	5	y	1	574.283	35.5409	FALSE	sp	P97450	P97450	ATP5J_MOUSE	ATP synthase-coupling factor 6, mitochondrial	Mus musculus	Atp5j	1	1	uniprot_mouse_proteome
210330_066_CC5_8_5KOB4_Pulldown_DIA	2		_FEVIDKPQS_	TRUE	_FEVIDKPQS_	FEVIDKPQS	13.7211	NaN	13.7211	P97450	TRUE	_FEVIDKPQS_	_FEVIDKPQS_	531.777	0.00169492	3300662	noloss	6	y	1	687.367	58.9923	FALSE	sp	P97450	P97450	ATP5J_MOUSE	ATP synthase-coupling factor 6, mitochondrial	Mus musculus	Atp5j	1	1	uniprot_mouse_proteome
210330_066_CC5_8_5KOB4_Pulldown_DIA	2		_FEVIDKPQS_	TRUE	_FEVIDKPQS_	FEVIDKPQS	13.7211	NaN	13.7211	P97450	TRUE	_FEVIDKPQS_	_FEVIDKPQS_	531.777	0.00169492	3300662	noloss	7	y	1	786.436	100	FALSE	sp	P97450	P97450	ATP5J_MOUSE	ATP synthase-coupling factor 6, mitochondrial	Mus musculus	Atp5j	1	1	uniprot_mouse_proteome
210330_066_CC5_8_5KOB4_Pulldown_DIA	2		_FEVIDKPQS_	TRUE	_FEVIDKPQS_	FEVIDKPQS	13.7211	NaN	13.7211	P97450	TRUE	_FEVIDKPQS_	_FEVIDKPQS_	531.777	0.00169492	3300662	noloss	8	y	1	915.478	6.88886	FALSE	sp	P97450	P97450	ATP5J_MOUSE	ATP synthase-coupling factor 6, mitochondrial	Mus musculus	Atp5j	1	1	uniprot_mouse_proteome
210330_066_CC5_8_5KOB4_Pulldown_DIA	2		_TYTNLC[+57]QLR_	TRUE	_TYTNLC[Carbamidomethyl (C)]QLR_	TYTNLCQLR	19.6572	NaN	19.6572	Q9R118	TRUE	_TYTNLC[+57]QLR_	_TYTNLC[Carbamidomethyl (C)]QLR_	584.793	0.00210857	545094	noloss	5	y	1	689.376	18.1271	FALSE	sp	Q9R118	Q9R118	HTRA1_MOUSE	Serine protease HTRA1	Mus musculus	Htra1	1	2	uniprot_mouse_proteome
210330_066_CC5_8_5KOB4_Pulldown_DIA	2		_TYTNLC[+57]QLR_	TRUE	_TYTNLC[Carbamidomethyl (C)]QLR_	TYTNLCQLR	19.6572	NaN	19.6572	Q9R118	TRUE	_TYTNLC[+57]QLR_	_TYTNLC[Carbamidomethyl (C)]QLR_	584.793	0.00210857	545094	noloss	6	y	1	803.419	32.3108	FALSE	sp	Q9R118	Q9R118	HTRA1_MOUSE	Serine protease HTRA1	Mus musculus	Htra1	1	2	uniprot_mouse_proteome
210330_066_CC5_8_5KOB4_Pulldown_DIA	2		_TYTNLC[+57]QLR_	TRUE	_TYTNLC[Carbamidomethyl (C)]QLR_	TYTNLCQLR	19.6572	NaN	19.6572	Q9R118	TRUE	_TYTNLC[+57]QLR_	_TYTNLC[Carbamidomethyl (C)]QLR_	584.793	0.00210857	545094	noloss	7	y	1	904.467	100	FALSE	sp	Q9R118	Q9R118	HTRA1_MOUSE	Serine protease HTRA1	Mus musculus	Htra1	1	2	uniprot_mouse_proteome
210330_066_CC5_8_5KOB4_Pulldown_DIA	2		_TYTNLC[+57]QLR_	TRUE	_TYTNLC[Carbamidomethyl (C)]QLR_	TYTNLCQLR	19.6572	NaN	19.6572	Q9R118	TRUE	_TYTNLC[+57]QLR_	_TYTNLC[Carbamidomethyl (C)]QLR_	584.793	0.00210857	545094	noloss	4	y	1	576.292	47.8466	FALSE	sp	Q9R118	Q9R118	HTRA1_MOUSE	Serine protease HTRA1	Mus musculus	Htra1	1	2	uniprot_mouse_proteome
210330_066_CC5_8_5KOB4_Pulldown_DIA	2		_MVTISC[+57]WAGAR_	TRUE	_MVTISC[Carbamidomethyl (C)]WAGAR_	MVTISCWAGAR	43.8578	NaN	43.8578	Q60625	TRUE	_MVTISC[+57]WAGAR_	_MVTISC[Carbamidomethyl (C)]WAGAR_	626.302	0.00176827	1541118	noloss	3	b	1	332.164	5.88063	TRUE	sp	Q60625	Q60625	ICAM5_MOUSE	Intercellular adhesion molecule 5	Mus musculus	Icam5	1	2	uniprot_mouse_proteome
210330_066_CC5_8_5KOB4_Pulldown_DIA	2		_MVTISC[+57]WAGAR_	TRUE	_MVTISC[Carbamidomethyl (C)]WAGAR_	MVTISCWAGAR	43.8578	NaN	43.8578	Q60625	TRUE	_MVTISC[+57]WAGAR_	_MVTISC[Carbamidomethyl (C)]WAGAR_	626.302	0.00176827	1541118	noloss	3	y	1	303.178	10.7724	FALSE	sp	Q60625	Q60625	ICAM5_MOUSE	Intercellular adhesion molecule 5	Mus musculus	Icam5	1	2	uniprot_mouse_proteome
210330_066_CC5_8_5KOB4_Pulldown_DIA	2		_MVTISC[+57]WAGAR_	TRUE	_MVTISC[Carbamidomethyl (C)]WAGAR_	MVTISCWAGAR	43.8578	NaN	43.8578	Q60625	TRUE	_MVTISC[+57]WAGAR_	_MVTISC[Carbamidomethyl (C)]WAGAR_	626.302	0.00176827	1541118	noloss	7	y	1	807.357	98.2473	FALSE	sp	Q60625	Q60625	ICAM5_MOUSE	Intercellular adhesion molecule 5	Mus musculus	Icam5	1	2	uniprot_mouse_proteome
210330_066_CC5_8_5KOB4_Pulldown_DIA	2		_MVTISC[+57]WAGAR_	TRUE	_MVTISC[Carbamidomethyl (C)]WAGAR_	MVTISCWAGAR	43.8578	NaN	43.8578	Q60625	TRUE	_MVTISC[+57]WAGAR_	_MVTISC[Carbamidomethyl (C)]WAGAR_	626.302	0.00176827	1541118	noloss	8	y	1	920.441	25.4948	FALSE	sp	Q60625	Q60625	ICAM5_MOUSE	Intercellular adhesion molecule 5	Mus musculus	Icam5	1	2	uniprot_mouse_proteome
210330_066_CC5_8_5KOB4_Pulldown_DIA	2		_MVTISC[+57]WAGAR_	TRUE	_MVTISC[Carbamidomethyl (C)]WAGAR_	MVTISCWAGAR	43.8578	NaN	43.8578	Q60625	TRUE	_MVTISC[+57]WAGAR_	_MVTISC[Carbamidomethyl (C)]WAGAR_	626.302	0.00176827	1541118	noloss	9	y	1	1021.49	100	FALSE	sp	Q60625	Q60625	ICAM5_MOUSE	Intercellular adhesion molecule 5	Mus musculus	Icam5	1	2	uniprot_mouse_proteome
210330_066_CC5_8_5KOB4_Pulldown_DIA	2		_MVTISC[+57]WAGAR_	TRUE	_MVTISC[Carbamidomethyl (C)]WAGAR_	MVTISCWAGAR	43.8578	NaN	43.8578	Q60625	TRUE	_MVTISC[+57]WAGAR_	_MVTISC[Carbamidomethyl (C)]WAGAR_	626.302	0.00176827	1541118	H2O	3	b	1	314.153	5.38244	TRUE	sp	Q60625	Q60625	ICAM5_MOUSE	Intercellular adhesion molecule 5	Mus musculus	Icam5	1	2	uniprot_mouse_proteome
210330_066_CC5_8_5KOB4_Pulldown_DIA	2		_MVTISC[+57]WAGAR_	TRUE	_MVTISC[Carbamidomethyl (C)]WAGAR_	MVTISCWAGAR	43.8578	NaN	43.8578	Q60625	TRUE	_MVTISC[+57]WAGAR_	_MVTISC[Carbamidomethyl (C)]WAGAR_	626.302	0.00176827	1541118	noloss	4	y	1	374.215	5.39246	TRUE	sp	Q60625	Q60625	ICAM5_MOUSE	Intercellular adhesion molecule 5	Mus musculus	Icam5	1	2	uniprot_mouse_proteome
210330_066_CC5_8_5KOB4_Pulldown_DIA	2		_MVTISC[+57]WAGAR_	TRUE	_MVTISC[Carbamidomethyl (C)]WAGAR_	MVTISCWAGAR	43.8578	NaN	43.8578	Q60625	TRUE	_MVTISC[+57]WAGAR_	_MVTISC[Carbamidomethyl (C)]WAGAR_	626.302	0.00176827	1541118	noloss	6	y	1	720.325	17.5462	FALSE	sp	Q60625	Q60625	ICAM5_MOUSE	Intercellular adhesion molecule 5	Mus musculus	Icam5	1	2	uniprot_mouse_proteome
210330_066_CC5_8_5KOB4_Pulldown_DIA	2		_MVTISC[+57]WAGAR_	TRUE	_MVTISC[Carbamidomethyl (C)]WAGAR_	MVTISCWAGAR	43.8578	NaN	43.8578	Q60625	TRUE	_MVTISC[+57]WAGAR_	_MVTISC[Carbamidomethyl (C)]WAGAR_	626.302	0.00176827	1541118	noloss	10	y	1	1120.56	14.8043	FALSE	sp	Q60625	Q60625	ICAM5_MOUSE	Intercellular adhesion molecule 5	Mus musculus	Icam5	1	2	uniprot_mouse_proteome
210330_066_CC5_8_5KOB4_Pulldown_DIA	3		_LFHQAFISFR_	TRUE	_LFHQAFISFR_	LFHQAFISFR	46.3968	NaN	46.3968	M0QWM4;Q80YD1	FALSE	_LFHQAFISFR_	_LFHQAFISFR_	422.565	0	702781	noloss	3	b	1	398.219	5.18587	TRUE	tr;sp	M0QWM4;Q80YD1	M0QWM4;Q80YD1	M0QWM4_MOUSE;SUV3_MOUSE	ATP-dependent RNA helicase SUPV3L1, mitochondrial (Fragment);ATP-dependent RNA helicase SUPV3L1, mitochondrial	Mus musculus	Supv3l1	1	1	uniprot_mouse_proteome
210330_066_CC5_8_5KOB4_Pulldown_DIA	3		_LFHQAFISFR_	TRUE	_LFHQAFISFR_	LFHQAFISFR	46.3968	NaN	46.3968	M0QWM4;Q80YD1	FALSE	_LFHQAFISFR_	_LFHQAFISFR_	422.565	0	702781	noloss	3	y	1	409.219	100	FALSE	tr;sp	M0QWM4;Q80YD1	M0QWM4;Q80YD1	M0QWM4_MOUSE;SUV3_MOUSE	ATP-dependent RNA helicase SUPV3L1, mitochondrial (Fragment);ATP-dependent RNA helicase SUPV3L1, mitochondrial	Mus musculus	Supv3l1	1	1	uniprot_mouse_proteome
210330_066_CC5_8_5KOB4_Pulldown_DIA	3		_LFHQAFISFR_	TRUE	_LFHQAFISFR_	LFHQAFISFR	46.3968	NaN	46.3968	M0QWM4;Q80YD1	FALSE	_LFHQAFISFR_	_LFHQAFISFR_	422.565	0	702781	noloss	4	b	1	526.277	6.62652	FALSE	tr;sp	M0QWM4;Q80YD1	M0QWM4;Q80YD1	M0QWM4_MOUSE;SUV3_MOUSE	ATP-dependent RNA helicase SUPV3L1, mitochondrial (Fragment);ATP-dependent RNA helicase SUPV3L1, mitochondrial	Mus musculus	Supv3l1	1	1	uniprot_mouse_proteome
210330_066_CC5_8_5KOB4_Pulldown_DIA	3		_LFHQAFISFR_	TRUE	_LFHQAFISFR_	LFHQAFISFR	46.3968	NaN	46.3968	M0QWM4;Q80YD1	FALSE	_LFHQAFISFR_	_LFHQAFISFR_	422.565	0	702781	noloss	4	y	1	522.303	34.7259	FALSE	tr;sp	M0QWM4;Q80YD1	M0QWM4;Q80YD1	M0QWM4_MOUSE;SUV3_MOUSE	ATP-dependent RNA helicase SUPV3L1, mitochondrial (Fragment);ATP-dependent RNA helicase SUPV3L1, mitochondrial	Mus musculus	Supv3l1	1	1	uniprot_mouse_proteome
210330_066_CC5_8_5KOB4_Pulldown_DIA	3		_LFHQAFISFR_	TRUE	_LFHQAFISFR_	LFHQAFISFR	46.3968	NaN	46.3968	M0QWM4;Q80YD1	FALSE	_LFHQAFISFR_	_LFHQAFISFR_	422.565	0	702781	noloss	5	b	1	597.314	24.8784	FALSE	tr;sp	M0QWM4;Q80YD1	M0QWM4;Q80YD1	M0QWM4_MOUSE;SUV3_MOUSE	ATP-dependent RNA helicase SUPV3L1, mitochondrial (Fragment);ATP-dependent RNA helicase SUPV3L1, mitochondrial	Mus musculus	Supv3l1	1	1	uniprot_mouse_proteome
210330_066_CC5_8_5KOB4_Pulldown_DIA	3		_LFHQAFISFR_	TRUE	_LFHQAFISFR_	LFHQAFISFR	46.3968	NaN	46.3968	M0QWM4;Q80YD1	FALSE	_LFHQAFISFR_	_LFHQAFISFR_	422.565	0	702781	noloss	5	y	1	669.372	9.56432	FALSE	tr;sp	M0QWM4;Q80YD1	M0QWM4;Q80YD1	M0QWM4_MOUSE;SUV3_MOUSE	ATP-dependent RNA helicase SUPV3L1, mitochondrial (Fragment);ATP-dependent RNA helicase SUPV3L1, mitochondrial	Mus musculus	Supv3l1	1	1	uniprot_mouse_proteome
210330_066_CC5_8_5KOB4_Pulldown_DIA	3		_LFHQAFISFR_	TRUE	_LFHQAFISFR_	LFHQAFISFR	46.3968	NaN	46.3968	M0QWM4;Q80YD1	FALSE	_LFHQAFISFR_	_LFHQAFISFR_	422.565	0	702781	noloss	7	y	1	868.468	6.50558	FALSE	tr;sp	M0QWM4;Q80YD1	M0QWM4;Q80YD1	M0QWM4_MOUSE;SUV3_MOUSE	ATP-dependent RNA helicase SUPV3L1, mitochondrial (Fragment);ATP-dependent RNA helicase SUPV3L1, mitochondrial	Mus musculus	Supv3l1	1	1	uniprot_mouse_proteome
210330_066_CC5_8_5KOB4_Pulldown_DIA	2		_IVIC[+57]VQQTANK_	TRUE	_IVIC[Carbamidomethyl (C)]VQQTANK_	IVICVQQTANK	12.8013	NaN	12.8013	A2AWA9;A2AWA9-2	FALSE	_IVIC[+57]VQQTANK_	_IVIC[Carbamidomethyl (C)]VQQTANK_	637.35	0.00256039	299668	noloss	6	y	1	689.358	16.4602	FALSE	sp	A2AWA9;A2AWA9-2	A2AWA9;A2AWA9-2	RBGP1_MOUSE	Rab GTPase-activating protein 1;Isoform 2 of Rab GTPase-activating protein 1	Mus musculus	Rabgap1	1;	1;	uniprot_mouse_proteome
210330_066_CC5_8_5KOB4_Pulldown_DIA	2		_IVIC[+57]VQQTANK_	TRUE	_IVIC[Carbamidomethyl (C)]VQQTANK_	IVICVQQTANK	12.8013	NaN	12.8013	A2AWA9;A2AWA9-2	FALSE	_IVIC[+57]VQQTANK_	_IVIC[Carbamidomethyl (C)]VQQTANK_	637.35	0.00256039	299668	noloss	7	y	1	788.426	40.3052	FALSE	sp	A2AWA9;A2AWA9-2	A2AWA9;A2AWA9-2	RBGP1_MOUSE	Rab GTPase-activating protein 1;Isoform 2 of Rab GTPase-activating protein 1	Mus musculus	Rabgap1	1;	1;	uniprot_mouse_proteome
210330_066_CC5_8_5KOB4_Pulldown_DIA	2		_IVIC[+57]VQQTANK_	TRUE	_IVIC[Carbamidomethyl (C)]VQQTANK_	IVICVQQTANK	12.8013	NaN	12.8013	A2AWA9;A2AWA9-2	FALSE	_IVIC[+57]VQQTANK_	_IVIC[Carbamidomethyl (C)]VQQTANK_	637.35	0.00256039	299668	noloss	8	y	1	948.457	74.0802	FALSE	sp	A2AWA9;A2AWA9-2	A2AWA9;A2AWA9-2	RBGP1_MOUSE	Rab GTPase-activating protein 1;Isoform 2 of Rab GTPase-activating protein 1	Mus musculus	Rabgap1	1;	1;	uniprot_mouse_proteome
210330_066_CC5_8_5KOB4_Pulldown_DIA	2		_IVIC[+57]VQQTANK_	TRUE	_IVIC[Carbamidomethyl (C)]VQQTANK_	IVICVQQTANK	12.8013	NaN	12.8013	A2AWA9;A2AWA9-2	FALSE	_IVIC[+57]VQQTANK_	_IVIC[Carbamidomethyl (C)]VQQTANK_	637.35	0.00256039	299668	noloss	9	y	1	1061.54	100	FALSE	sp	A2AWA9;A2AWA9-2	A2AWA9;A2AWA9-2	RBGP1_MOUSE	Rab GTPase-activating protein 1;Isoform 2 of Rab GTPase-activating protein 1	Mus musculus	Rabgap1	1;	1;	uniprot_mouse_proteome
210330_066_CC5_8_5KOB4_Pulldown_DIA	2		_IVIC[+57]VQQTANK_	TRUE	_IVIC[Carbamidomethyl (C)]VQQTANK_	IVICVQQTANK	12.8013	NaN	12.8013	A2AWA9;A2AWA9-2	FALSE	_IVIC[+57]VQQTANK_	_IVIC[Carbamidomethyl (C)]VQQTANK_	637.35	0.00256039	299668	noloss	3	y	1	332.193	26.7752	FALSE	sp	A2AWA9;A2AWA9-2	A2AWA9;A2AWA9-2	RBGP1_MOUSE	Rab GTPase-activating protein 1;Isoform 2 of Rab GTPase-activating protein 1	Mus musculus	Rabgap1	1;	1;	uniprot_mouse_proteome
210330_066_CC5_8_5KOB4_Pulldown_DIA	2		_EAIDSYIK_	TRUE	_EAIDSYIK_	EAIDSYIK	20.2559	NaN	20.2559	Q5SXR6;Q68FD5	FALSE	_EAIDSYIK_	_EAIDSYIK_	469.745	0.00148466	1679542	noloss	3	y	1	423.26	5.98723	FALSE	tr;sp	Q5SXR6;Q68FD5	Q5SXR6;Q68FD5	Q5SXR6_MOUSE;CLH1_MOUSE	Clathrin heavy chain;Clathrin heavy chain 1	Mus musculus	Cltc	1	1;3	uniprot_mouse_proteome
210330_066_CC5_8_5KOB4_Pulldown_DIA	2		_EAIDSYIK_	TRUE	_EAIDSYIK_	EAIDSYIK	20.2559	NaN	20.2559	Q5SXR6;Q68FD5	FALSE	_EAIDSYIK_	_EAIDSYIK_	469.745	0.00148466	1679542	noloss	4	y	1	510.292	25.5883	FALSE	tr;sp	Q5SXR6;Q68FD5	Q5SXR6;Q68FD5	Q5SXR6_MOUSE;CLH1_MOUSE	Clathrin heavy chain;Clathrin heavy chain 1	Mus musculus	Cltc	1	1;3	uniprot_mouse_proteome
210330_066_CC5_8_5KOB4_Pulldown_DIA	2		_EAIDSYIK_	TRUE	_EAIDSYIK_	EAIDSYIK	20.2559	NaN	20.2559	Q5SXR6;Q68FD5	FALSE	_EAIDSYIK_	_EAIDSYIK_	469.745	0.00148466	1679542	noloss	5	y	1	625.319	100	FALSE	tr;sp	Q5SXR6;Q68FD5	Q5SXR6;Q68FD5	Q5SXR6_MOUSE;CLH1_MOUSE	Clathrin heavy chain;Clathrin heavy chain 1	Mus musculus	Cltc	1	1;3	uniprot_mouse_proteome
210330_066_CC5_8_5KOB4_Pulldown_DIA	2		_EAIDSYIK_	TRUE	_EAIDSYIK_	EAIDSYIK	20.2559	NaN	20.2559	Q5SXR6;Q68FD5	FALSE	_EAIDSYIK_	_EAIDSYIK_	469.745	0.00148466	1679542	noloss	6	y	1	738.403	35.4703	FALSE	tr;sp	Q5SXR6;Q68FD5	Q5SXR6;Q68FD5	Q5SXR6_MOUSE;CLH1_MOUSE	Clathrin heavy chain;Clathrin heavy chain 1	Mus musculus	Cltc	1	1;3	uniprot_mouse_proteome
210330_066_CC5_8_5KOB4_Pulldown_DIA	2		_EAIDSYIK_	TRUE	_EAIDSYIK_	EAIDSYIK	20.2559	NaN	20.2559	Q5SXR6;Q68FD5	FALSE	_EAIDSYIK_	_EAIDSYIK_	469.745	0.00148466	1679542	noloss	7	y	1	809.44	5.19312	FALSE	tr;sp	Q5SXR6;Q68FD5	Q5SXR6;Q68FD5	Q5SXR6_MOUSE;CLH1_MOUSE	Clathrin heavy chain;Clathrin heavy chain 1	Mus musculus	Cltc	1	1;3	uniprot_mouse_proteome
210330_066_CC5_8_5KOB4_Pulldown_DIA	2		_EAIDSYIK_	TRUE	_EAIDSYIK_	EAIDSYIK	20.2559	NaN	20.2559	Q5SXR6;Q68FD5	FALSE	_EAIDSYIK_	_EAIDSYIK_	469.745	0.00148466	1679542	H2O	5	y	1	607.309	12.5081	FALSE	tr;sp	Q5SXR6;Q68FD5	Q5SXR6;Q68FD5	Q5SXR6_MOUSE;CLH1_MOUSE	Clathrin heavy chain;Clathrin heavy chain 1	Mus musculus	Cltc	1	1;3	uniprot_mouse_proteome
210330_066_CC5_8_5KOB4_Pulldown_DIA	2		_LGIIGVVNR_	TRUE	_LGIIGVVNR_	LGIIGVVNR	38.3307	NaN	38.3307	E9PUD2;Q8K1M6;Q8K1M6-2;Q8K1M6-3	FALSE	_LGIIGVVNR_	_LGIIGVVNR_	470.801	0.0019253	5363555	noloss	3	y	1	388.23	7.78831	FALSE	tr;sp;sp;sp	E9PUD2;Q8K1M6;Q8K1M6-2;Q8K1M6-3	E9PUD2;Q8K1M6;Q8K1M6-2;Q8K1M6-3	E9PUD2_MOUSE;DNM1L_MOUSE;DNM1L_MOUSE;DNM1L_MOUSE	Dynamin-1-like protein;Dynamin-1-like protein;Isoform 2 of Dynamin-1-like protein;Isoform 3 of Dynamin-1-like protein	Mus musculus	Dnm1l	1;1;;	1;2;;	uniprot_mouse_proteome
210330_066_CC5_8_5KOB4_Pulldown_DIA	2		_LGIIGVVNR_	TRUE	_LGIIGVVNR_	LGIIGVVNR	38.3307	NaN	38.3307	E9PUD2;Q8K1M6;Q8K1M6-2;Q8K1M6-3	FALSE	_LGIIGVVNR_	_LGIIGVVNR_	470.801	0.0019253	5363555	noloss	4	y	1	487.299	9.4014	FALSE	tr;sp;sp;sp	E9PUD2;Q8K1M6;Q8K1M6-2;Q8K1M6-3	E9PUD2;Q8K1M6;Q8K1M6-2;Q8K1M6-3	E9PUD2_MOUSE;DNM1L_MOUSE;DNM1L_MOUSE;DNM1L_MOUSE	Dynamin-1-like protein;Dynamin-1-like protein;Isoform 2 of Dynamin-1-like protein;Isoform 3 of Dynamin-1-like protein	Mus musculus	Dnm1l	1;1;;	1;2;;	uniprot_mouse_proteome
210330_066_CC5_8_5KOB4_Pulldown_DIA	2		_LGIIGVVNR_	TRUE	_LGIIGVVNR_	LGIIGVVNR	38.3307	NaN	38.3307	E9PUD2;Q8K1M6;Q8K1M6-2;Q8K1M6-3	FALSE	_LGIIGVVNR_	_LGIIGVVNR_	470.801	0.0019253	5363555	noloss	5	y	1	544.32	100	FALSE	tr;sp;sp;sp	E9PUD2;Q8K1M6;Q8K1M6-2;Q8K1M6-3	E9PUD2;Q8K1M6;Q8K1M6-2;Q8K1M6-3	E9PUD2_MOUSE;DNM1L_MOUSE;DNM1L_MOUSE;DNM1L_MOUSE	Dynamin-1-like protein;Dynamin-1-like protein;Isoform 2 of Dynamin-1-like protein;Isoform 3 of Dynamin-1-like protein	Mus musculus	Dnm1l	1;1;;	1;2;;	uniprot_mouse_proteome
210330_066_CC5_8_5KOB4_Pulldown_DIA	2		_LGIIGVVNR_	TRUE	_LGIIGVVNR_	LGIIGVVNR	38.3307	NaN	38.3307	E9PUD2;Q8K1M6;Q8K1M6-2;Q8K1M6-3	FALSE	_LGIIGVVNR_	_LGIIGVVNR_	470.801	0.0019253	5363555	noloss	6	y	1	657.404	61.0141	FALSE	tr;sp;sp;sp	E9PUD2;Q8K1M6;Q8K1M6-2;Q8K1M6-3	E9PUD2;Q8K1M6;Q8K1M6-2;Q8K1M6-3	E9PUD2_MOUSE;DNM1L_MOUSE;DNM1L_MOUSE;DNM1L_MOUSE	Dynamin-1-like protein;Dynamin-1-like protein;Isoform 2 of Dynamin-1-like protein;Isoform 3 of Dynamin-1-like protein	Mus musculus	Dnm1l	1;1;;	1;2;;	uniprot_mouse_proteome
210330_066_CC5_8_5KOB4_Pulldown_DIA	2		_LGIIGVVNR_	TRUE	_LGIIGVVNR_	LGIIGVVNR	38.3307	NaN	38.3307	E9PUD2;Q8K1M6;Q8K1M6-2;Q8K1M6-3	FALSE	_LGIIGVVNR_	_LGIIGVVNR_	470.801	0.0019253	5363555	noloss	8	y	1	827.51	19.1729	FALSE	tr;sp;sp;sp	E9PUD2;Q8K1M6;Q8K1M6-2;Q8K1M6-3	E9PUD2;Q8K1M6;Q8K1M6-2;Q8K1M6-3	E9PUD2_MOUSE;DNM1L_MOUSE;DNM1L_MOUSE;DNM1L_MOUSE	Dynamin-1-like protein;Dynamin-1-like protein;Isoform 2 of Dynamin-1-like protein;Isoform 3 of Dynamin-1-like protein	Mus musculus	Dnm1l	1;1;;	1;2;;	uniprot_mouse_proteome
210330_066_CC5_8_5KOB4_Pulldown_DIA	2		_[+42]ATTVTC[+57]TR_	TRUE	_[Acetyl (Protein N-term)]ATTVTC[Carbamidomethyl (C)]TR_	ATTVTCTR	-3.61826	NaN	-3.61826	P28652;Q5SVI0;Q5SVI2;Q5SVI3;Q5SVI9;Q5SVJ0	FALSE	_[+42]ATTVTC[+57]TR_	_[Acetyl (Protein N-term)]ATTVTC[Carbamidomethyl (C)]TR_	476.232	0.00259314	2660937	noloss	3	y	1	436.197	10.7242	FALSE	sp;tr;tr;tr;tr;tr	P28652;Q5SVI0;Q5SVI2;Q5SVI3;Q5SVI9;Q5SVJ0	P28652;Q5SVI0;Q5SVI2;Q5SVI3;Q5SVI9;Q5SVJ0	KCC2B_MOUSE;Q5SVI0_MOUSE;Q5SVI2_MOUSE;Q5SVI3_MOUSE;Q5SVI9_MOUSE;Q5SVJ0_MOUSE	Calcium/calmodulin-dependent protein kinase type II subunit beta;Calcium/calmodulin-dependent protein kinase type II subunit beta;Calcium/calmodulin-dependent protein kinase type II subunit beta;Calcium/calmodulin-dependent protein kinase type II subunit beta;Calcium/calmodulin-dependent protein kinase type II subunit beta;Calcium/calmodulin-dependent protein kinase II, beta, isoform CRA_b	Mus musculus	Camk2b	1	2;1;1;1;1;1	uniprot_mouse_proteome
210330_066_CC5_8_5KOB4_Pulldown_DIA	2		_[+42]ATTVTC[+57]TR_	TRUE	_[Acetyl (Protein N-term)]ATTVTC[Carbamidomethyl (C)]TR_	ATTVTCTR	-3.61826	NaN	-3.61826	P28652;Q5SVI0;Q5SVI2;Q5SVI3;Q5SVI9;Q5SVJ0	FALSE	_[+42]ATTVTC[+57]TR_	_[Acetyl (Protein N-term)]ATTVTC[Carbamidomethyl (C)]TR_	476.232	0.00259314	2660937	noloss	4	y	1	537.245	100	FALSE	sp;tr;tr;tr;tr;tr	P28652;Q5SVI0;Q5SVI2;Q5SVI3;Q5SVI9;Q5SVJ0	P28652;Q5SVI0;Q5SVI2;Q5SVI3;Q5SVI9;Q5SVJ0	KCC2B_MOUSE;Q5SVI0_MOUSE;Q5SVI2_MOUSE;Q5SVI3_MOUSE;Q5SVI9_MOUSE;Q5SVJ0_MOUSE	Calcium/calmodulin-dependent protein kinase type II subunit beta;Calcium/calmodulin-dependent protein kinase type II subunit beta;Calcium/calmodulin-dependent protein kinase type II subunit beta;Calcium/calmodulin-dependent protein kinase type II subunit beta;Calcium/calmodulin-dependent protein kinase type II subunit beta;Calcium/calmodulin-dependent protein kinase II, beta, isoform CRA_b	Mus musculus	Camk2b	1	2;1;1;1;1;1	uniprot_mouse_proteome
210330_066_CC5_8_5KOB4_Pulldown_DIA	2		_[+42]ATTVTC[+57]TR_	TRUE	_[Acetyl (Protein N-term)]ATTVTC[Carbamidomethyl (C)]TR_	ATTVTCTR	-3.61826	NaN	-3.61826	P28652;Q5SVI0;Q5SVI2;Q5SVI3;Q5SVI9;Q5SVJ0	FALSE	_[+42]ATTVTC[+57]TR_	_[Acetyl (Protein N-term)]ATTVTC[Carbamidomethyl (C)]TR_	476.232	0.00259314	2660937	noloss	5	y	1	636.313	52.2163	FALSE	sp;tr;tr;tr;tr;tr	P28652;Q5SVI0;Q5SVI2;Q5SVI3;Q5SVI9;Q5SVJ0	P28652;Q5SVI0;Q5SVI2;Q5SVI3;Q5SVI9;Q5SVJ0	KCC2B_MOUSE;Q5SVI0_MOUSE;Q5SVI2_MOUSE;Q5SVI3_MOUSE;Q5SVI9_MOUSE;Q5SVJ0_MOUSE	Calcium/calmodulin-dependent protein kinase type II subunit beta;Calcium/calmodulin-dependent protein kinase type II subunit beta;Calcium/calmodulin-dependent protein kinase type II subunit beta;Calcium/calmodulin-dependent protein kinase type II subunit beta;Calcium/calmodulin-dependent protein kinase type II subunit beta;Calcium/calmodulin-dependent protein kinase II, beta, isoform CRA_b	Mus musculus	Camk2b	1	2;1;1;1;1;1	uniprot_mouse_proteome
210330_066_CC5_8_5KOB4_Pulldown_DIA	2		_[+42]ATTVTC[+57]TR_	TRUE	_[Acetyl (Protein N-term)]ATTVTC[Carbamidomethyl (C)]TR_	ATTVTCTR	-3.61826	NaN	-3.61826	P28652;Q5SVI0;Q5SVI2;Q5SVI3;Q5SVI9;Q5SVJ0	FALSE	_[+42]ATTVTC[+57]TR_	_[Acetyl (Protein N-term)]ATTVTC[Carbamidomethyl (C)]TR_	476.232	0.00259314	2660937	noloss	6	y	1	737.361	27.1646	FALSE	sp;tr;tr;tr;tr;tr	P28652;Q5SVI0;Q5SVI2;Q5SVI3;Q5SVI9;Q5SVJ0	P28652;Q5SVI0;Q5SVI2;Q5SVI3;Q5SVI9;Q5SVJ0	KCC2B_MOUSE;Q5SVI0_MOUSE;Q5SVI2_MOUSE;Q5SVI3_MOUSE;Q5SVI9_MOUSE;Q5SVJ0_MOUSE	Calcium/calmodulin-dependent protein kinase type II subunit beta;Calcium/calmodulin-dependent protein kinase type II subunit beta;Calcium/calmodulin-dependent protein kinase type II subunit beta;Calcium/calmodulin-dependent protein kinase type II subunit beta;Calcium/calmodulin-dependent protein kinase type II subunit beta;Calcium/calmodulin-dependent protein kinase II, beta, isoform CRA_b	Mus musculus	Camk2b	1	2;1;1;1;1;1	uniprot_mouse_proteome
210330_066_CC5_8_5KOB4_Pulldown_DIA	2		_[+42]ATTVTC[+57]TR_	TRUE	_[Acetyl (Protein N-term)]ATTVTC[Carbamidomethyl (C)]TR_	ATTVTCTR	-3.61826	NaN	-3.61826	P28652;Q5SVI0;Q5SVI2;Q5SVI3;Q5SVI9;Q5SVJ0	FALSE	_[+42]ATTVTC[+57]TR_	_[Acetyl (Protein N-term)]ATTVTC[Carbamidomethyl (C)]TR_	476.232	0.00259314	2660937	H2O	4	b	1	397.208	23.9315	FALSE	sp;tr;tr;tr;tr;tr	P28652;Q5SVI0;Q5SVI2;Q5SVI3;Q5SVI9;Q5SVJ0	P28652;Q5SVI0;Q5SVI2;Q5SVI3;Q5SVI9;Q5SVJ0	KCC2B_MOUSE;Q5SVI0_MOUSE;Q5SVI2_MOUSE;Q5SVI3_MOUSE;Q5SVI9_MOUSE;Q5SVJ0_MOUSE	Calcium/calmodulin-dependent protein kinase type II subunit beta;Calcium/calmodulin-dependent protein kinase type II subunit beta;Calcium/calmodulin-dependent protein kinase type II subunit beta;Calcium/calmodulin-dependent protein kinase type II subunit beta;Calcium/calmodulin-dependent protein kinase type II subunit beta;Calcium/calmodulin-dependent protein kinase II, beta, isoform CRA_b	Mus musculus	Camk2b	1	2;1;1;1;1;1	uniprot_mouse_proteome
210330_066_CC5_8_5KOB4_Pulldown_DIA	2		_INDITLNSR_	TRUE	_INDITLNSR_	INDITLNSR	-4.90389	NaN	-4.90389	F6T4M4	TRUE	_INDITLNSR_	_INDITLNSR_	523.285	0.00343745	6549412	noloss	3	y	1	376.194	19.8192	FALSE	tr	F6T4M4	F6T4M4	F6T4M4_MOUSE	Serine/arginine repetitive matrix protein 1 (Fragment)	Mus musculus	Srrm1	1	1	uniprot_mouse_proteome
210330_066_CC5_8_5KOB4_Pulldown_DIA	2		_INDITLNSR_	TRUE	_INDITLNSR_	INDITLNSR	-4.90389	NaN	-4.90389	F6T4M4	TRUE	_INDITLNSR_	_INDITLNSR_	523.285	0.00343745	6549412	noloss	4	y	1	489.278	28.6105	FALSE	tr	F6T4M4	F6T4M4	F6T4M4_MOUSE	Serine/arginine repetitive matrix protein 1 (Fragment)	Mus musculus	Srrm1	1	1	uniprot_mouse_proteome
210330_066_CC5_8_5KOB4_Pulldown_DIA	2		_INDITLNSR_	TRUE	_INDITLNSR_	INDITLNSR	-4.90389	NaN	-4.90389	F6T4M4	TRUE	_INDITLNSR_	_INDITLNSR_	523.285	0.00343745	6549412	noloss	5	y	1	590.326	100	FALSE	tr	F6T4M4	F6T4M4	F6T4M4_MOUSE	Serine/arginine repetitive matrix protein 1 (Fragment)	Mus musculus	Srrm1	1	1	uniprot_mouse_proteome
210330_066_CC5_8_5KOB4_Pulldown_DIA	2		_INDITLNSR_	TRUE	_INDITLNSR_	INDITLNSR	-4.90389	NaN	-4.90389	F6T4M4	TRUE	_INDITLNSR_	_INDITLNSR_	523.285	0.00343745	6549412	noloss	8	y	1	932.48	79.6304	FALSE	tr	F6T4M4	F6T4M4	F6T4M4_MOUSE	Serine/arginine repetitive matrix protein 1 (Fragment)	Mus musculus	Srrm1	1	1	uniprot_mouse_proteome
210330_066_CC5_8_5KOB4_Pulldown_DIA	2		_INDITLNSR_	TRUE	_INDITLNSR_	INDITLNSR	-4.90389	NaN	-4.90389	F6T4M4	TRUE	_INDITLNSR_	_INDITLNSR_	523.285	0.00343745	6549412	H2O	8	y	1	914.469	9.81922	FALSE	tr	F6T4M4	F6T4M4	F6T4M4_MOUSE	Serine/arginine repetitive matrix protein 1 (Fragment)	Mus musculus	Srrm1	1	1	uniprot_mouse_proteome
210330_066_CC5_8_5KOB4_Pulldown_DIA	2		_TQDQISNIK_	TRUE	_TQDQISNIK_	TQDQISNIK	-17.3063	NaN	-17.3063	A2A6G6;A2A6G7;A2A6G8;A2A6G9;A2A6H0;Q61792	FALSE	_TQDQISNIK_	_TQDQISNIK_	523.777	0.00227375	518764	noloss	4	y	1	461.272	21.5584	FALSE	tr;tr;tr;tr;tr;sp	A2A6G6;A2A6G7;A2A6G8;A2A6G9;A2A6H0;Q61792	A2A6G6;A2A6G7;A2A6G8;A2A6G9;A2A6H0;Q61792	A2A6G6_MOUSE;A2A6G7_MOUSE;A2A6G8_MOUSE;A2A6G9_MOUSE;A2A6H0_MOUSE;LASP1_MOUSE	LIM and SH3 domain protein 1 (Fragment);LIM and SH3 domain protein 1 (Fragment);LIM and SH3 domain protein 1 (Fragment);LIM and SH3 domain protein 1 (Fragment);LIM and SH3 domain protein 1 (Fragment);LIM and SH3 domain protein 1	Mus musculus	Lasp1	1	1;8;1;1;1;1	uniprot_mouse_proteome
210330_066_CC5_8_5KOB4_Pulldown_DIA	2		_TQDQISNIK_	TRUE	_TQDQISNIK_	TQDQISNIK	-17.3063	NaN	-17.3063	A2A6G6;A2A6G7;A2A6G8;A2A6G9;A2A6H0;Q61792	FALSE	_TQDQISNIK_	_TQDQISNIK_	523.777	0.00227375	518764	noloss	5	y	1	574.356	9.21131	FALSE	tr;tr;tr;tr;tr;sp	A2A6G6;A2A6G7;A2A6G8;A2A6G9;A2A6H0;Q61792	A2A6G6;A2A6G7;A2A6G8;A2A6G9;A2A6H0;Q61792	A2A6G6_MOUSE;A2A6G7_MOUSE;A2A6G8_MOUSE;A2A6G9_MOUSE;A2A6H0_MOUSE;LASP1_MOUSE	LIM and SH3 domain protein 1 (Fragment);LIM and SH3 domain protein 1 (Fragment);LIM and SH3 domain protein 1 (Fragment);LIM and SH3 domain protein 1 (Fragment);LIM and SH3 domain protein 1 (Fragment);LIM and SH3 domain protein 1	Mus musculus	Lasp1	1	1;8;1;1;1;1	uniprot_mouse_proteome
210330_066_CC5_8_5KOB4_Pulldown_DIA	2		_TQDQISNIK_	TRUE	_TQDQISNIK_	TQDQISNIK	-17.3063	NaN	-17.3063	A2A6G6;A2A6G7;A2A6G8;A2A6G9;A2A6H0;Q61792	FALSE	_TQDQISNIK_	_TQDQISNIK_	523.777	0.00227375	518764	noloss	7	y	1	817.441	100	FALSE	tr;tr;tr;tr;tr;sp	A2A6G6;A2A6G7;A2A6G8;A2A6G9;A2A6H0;Q61792	A2A6G6;A2A6G7;A2A6G8;A2A6G9;A2A6H0;Q61792	A2A6G6_MOUSE;A2A6G7_MOUSE;A2A6G8_MOUSE;A2A6G9_MOUSE;A2A6H0_MOUSE;LASP1_MOUSE	LIM and SH3 domain protein 1 (Fragment);LIM and SH3 domain protein 1 (Fragment);LIM and SH3 domain protein 1 (Fragment);LIM and SH3 domain protein 1 (Fragment);LIM and SH3 domain protein 1 (Fragment);LIM and SH3 domain protein 1	Mus musculus	Lasp1	1	1;8;1;1;1;1	uniprot_mouse_proteome
210330_066_CC5_8_5KOB4_Pulldown_DIA	2		_TQDQISNIK_	TRUE	_TQDQISNIK_	TQDQISNIK	-17.3063	NaN	-17.3063	A2A6G6;A2A6G7;A2A6G8;A2A6G9;A2A6H0;Q61792	FALSE	_TQDQISNIK_	_TQDQISNIK_	523.777	0.00227375	518764	noloss	6	y	1	702.414	14.5411	FALSE	tr;tr;tr;tr;tr;sp	A2A6G6;A2A6G7;A2A6G8;A2A6G9;A2A6H0;Q61792	A2A6G6;A2A6G7;A2A6G8;A2A6G9;A2A6H0;Q61792	A2A6G6_MOUSE;A2A6G7_MOUSE;A2A6G8_MOUSE;A2A6G9_MOUSE;A2A6H0_MOUSE;LASP1_MOUSE	LIM and SH3 domain protein 1 (Fragment);LIM and SH3 domain protein 1 (Fragment);LIM and SH3 domain protein 1 (Fragment);LIM and SH3 domain protein 1 (Fragment);LIM and SH3 domain protein 1 (Fragment);LIM and SH3 domain protein 1	Mus musculus	Lasp1	1	1;8;1;1;1;1	uniprot_mouse_proteome
210330_066_CC5_8_5KOB4_Pulldown_DIA	2		_TQDQISNIK_	TRUE	_TQDQISNIK_	TQDQISNIK	-17.3063	NaN	-17.3063	A2A6G6;A2A6G7;A2A6G8;A2A6G9;A2A6H0;Q61792	FALSE	_TQDQISNIK_	_TQDQISNIK_	523.777	0.00227375	518764	noloss	3	y	1	374.24	14.3155	FALSE	tr;tr;tr;tr;tr;sp	A2A6G6;A2A6G7;A2A6G8;A2A6G9;A2A6H0;Q61792	A2A6G6;A2A6G7;A2A6G8;A2A6G9;A2A6H0;Q61792	A2A6G6_MOUSE;A2A6G7_MOUSE;A2A6G8_MOUSE;A2A6G9_MOUSE;A2A6H0_MOUSE;LASP1_MOUSE	LIM and SH3 domain protein 1 (Fragment);LIM and SH3 domain protein 1 (Fragment);LIM and SH3 domain protein 1 (Fragment);LIM and SH3 domain protein 1 (Fragment);LIM and SH3 domain protein 1 (Fragment);LIM and SH3 domain protein 1	Mus musculus	Lasp1	1	1;8;1;1;1;1	uniprot_mouse_proteome
210330_066_CC5_8_5KOB4_Pulldown_DIA	2		_FAFQAEVNR_	TRUE	_FAFQAEVNR_	FAFQAEVNR	29.1651	NaN	29.1651	P08113	TRUE	_FAFQAEVNR_	_FAFQAEVNR_	541.275	0	759337	noloss	3	y	1	388.23	10.6192	TRUE	sp	P08113	P08113	ENPL_MOUSE	Endoplasmin	Mus musculus	Hsp90b1	1	2	uniprot_mouse_proteome
210330_066_CC5_8_5KOB4_Pulldown_DIA	2		_FAFQAEVNR_	TRUE	_FAFQAEVNR_	FAFQAEVNR	29.1651	NaN	29.1651	P08113	TRUE	_FAFQAEVNR_	_FAFQAEVNR_	541.275	0	759337	noloss	4	y	1	517.273	34.965	FALSE	sp	P08113	P08113	ENPL_MOUSE	Endoplasmin	Mus musculus	Hsp90b1	1	2	uniprot_mouse_proteome
210330_066_CC5_8_5KOB4_Pulldown_DIA	2		_FAFQAEVNR_	TRUE	_FAFQAEVNR_	FAFQAEVNR	29.1651	NaN	29.1651	P08113	TRUE	_FAFQAEVNR_	_FAFQAEVNR_	541.275	0	759337	noloss	5	y	1	588.31	100	FALSE	sp	P08113	P08113	ENPL_MOUSE	Endoplasmin	Mus musculus	Hsp90b1	1	2	uniprot_mouse_proteome
210330_066_CC5_8_5KOB4_Pulldown_DIA	2		_FAFQAEVNR_	TRUE	_FAFQAEVNR_	FAFQAEVNR	29.1651	NaN	29.1651	P08113	TRUE	_FAFQAEVNR_	_FAFQAEVNR_	541.275	0	759337	noloss	6	y	1	716.369	56.2819	FALSE	sp	P08113	P08113	ENPL_MOUSE	Endoplasmin	Mus musculus	Hsp90b1	1	2	uniprot_mouse_proteome
210330_066_CC5_8_5KOB4_Pulldown_DIA	2		_FAFQAEVNR_	TRUE	_FAFQAEVNR_	FAFQAEVNR	29.1651	NaN	29.1651	P08113	TRUE	_FAFQAEVNR_	_FAFQAEVNR_	541.275	0	759337	noloss	7	y	1	863.437	75.0932	FALSE	sp	P08113	P08113	ENPL_MOUSE	Endoplasmin	Mus musculus	Hsp90b1	1	2	uniprot_mouse_proteome
210330_066_CC5_8_5KOB4_Pulldown_DIA	2		_FAFQAEVNR_	TRUE	_FAFQAEVNR_	FAFQAEVNR	29.1651	NaN	29.1651	P08113	TRUE	_FAFQAEVNR_	_FAFQAEVNR_	541.275	0	759337	noloss	8	y	1	934.474	14.2656	FALSE	sp	P08113	P08113	ENPL_MOUSE	Endoplasmin	Mus musculus	Hsp90b1	1	2	uniprot_mouse_proteome
210330_066_CC5_8_5KOB4_Pulldown_DIA	2		_FAFQAEVNR_	TRUE	_FAFQAEVNR_	FAFQAEVNR	29.1651	NaN	29.1651	P08113	TRUE	_FAFQAEVNR_	_FAFQAEVNR_	541.275	0	759337	NH3	7	y	2	423.709	25.3708	FALSE	sp	P08113	P08113	ENPL_MOUSE	Endoplasmin	Mus musculus	Hsp90b1	1	2	uniprot_mouse_proteome
210330_066_CC5_8_5KOB4_Pulldown_DIA	2		_FQQTSFYGR_	TRUE	_FQQTSFYGR_	FQQTSFYGR	14.8396	NaN	14.8396	Q925N0	FALSE	_FQQTSFYGR_	_FQQTSFYGR_	567.272	0.00227375	5689556	noloss	3	y	1	395.204	8.76871	FALSE	sp	Q925N0	Q925N0	SFXN5_MOUSE	Sideroflexin-5	Mus musculus	Sfxn5	1	2	uniprot_mouse_proteome
210330_066_CC5_8_5KOB4_Pulldown_DIA	2		_FQQTSFYGR_	TRUE	_FQQTSFYGR_	FQQTSFYGR	14.8396	NaN	14.8396	Q925N0	FALSE	_FQQTSFYGR_	_FQQTSFYGR_	567.272	0.00227375	5689556	noloss	4	y	1	542.272	7.1763	TRUE	sp	Q925N0	Q925N0	SFXN5_MOUSE	Sideroflexin-5	Mus musculus	Sfxn5	1	2	uniprot_mouse_proteome
210330_066_CC5_8_5KOB4_Pulldown_DIA	2		_FQQTSFYGR_	TRUE	_FQQTSFYGR_	FQQTSFYGR	14.8396	NaN	14.8396	Q925N0	FALSE	_FQQTSFYGR_	_FQQTSFYGR_	567.272	0.00227375	5689556	noloss	5	y	1	629.304	20.7952	FALSE	sp	Q925N0	Q925N0	SFXN5_MOUSE	Sideroflexin-5	Mus musculus	Sfxn5	1	2	uniprot_mouse_proteome
210330_066_CC5_8_5KOB4_Pulldown_DIA	2		_FQQTSFYGR_	TRUE	_FQQTSFYGR_	FQQTSFYGR	14.8396	NaN	14.8396	Q925N0	FALSE	_FQQTSFYGR_	_FQQTSFYGR_	567.272	0.00227375	5689556	noloss	6	y	1	730.352	43.8022	FALSE	sp	Q925N0	Q925N0	SFXN5_MOUSE	Sideroflexin-5	Mus musculus	Sfxn5	1	2	uniprot_mouse_proteome
210330_066_CC5_8_5KOB4_Pulldown_DIA	2		_FQQTSFYGR_	TRUE	_FQQTSFYGR_	FQQTSFYGR	14.8396	NaN	14.8396	Q925N0	FALSE	_FQQTSFYGR_	_FQQTSFYGR_	567.272	0.00227375	5689556	noloss	7	y	1	858.41	100	FALSE	sp	Q925N0	Q925N0	SFXN5_MOUSE	Sideroflexin-5	Mus musculus	Sfxn5	1	2	uniprot_mouse_proteome
210330_066_CC5_8_5KOB4_Pulldown_DIA	2		_FQQTSFYGR_	TRUE	_FQQTSFYGR_	FQQTSFYGR	14.8396	NaN	14.8396	Q925N0	FALSE	_FQQTSFYGR_	_FQQTSFYGR_	567.272	0.00227375	5689556	H2O	7	y	1	840.4	8.59724	TRUE	sp	Q925N0	Q925N0	SFXN5_MOUSE	Sideroflexin-5	Mus musculus	Sfxn5	1	2	uniprot_mouse_proteome
210330_066_CC5_8_5KOB4_Pulldown_DIA	2		_FQQTSFYGR_	TRUE	_FQQTSFYGR_	FQQTSFYGR	14.8396	NaN	14.8396	Q925N0	FALSE	_FQQTSFYGR_	_FQQTSFYGR_	567.272	0.00227375	5689556	NH3	8	y	1	969.442	17.3016	FALSE	sp	Q925N0	Q925N0	SFXN5_MOUSE	Sideroflexin-5	Mus musculus	Sfxn5	1	2	uniprot_mouse_proteome
210330_066_CC5_8_5KOB4_Pulldown_DIA	2		_FQQTSFYGR_	TRUE	_FQQTSFYGR_	FQQTSFYGR	14.8396	NaN	14.8396	Q925N0	FALSE	_FQQTSFYGR_	_FQQTSFYGR_	567.272	0.00227375	5689556	noloss	8	y	2	493.738	7.53585	TRUE	sp	Q925N0	Q925N0	SFXN5_MOUSE	Sideroflexin-5	Mus musculus	Sfxn5	1	2	uniprot_mouse_proteome
210330_066_CC5_8_5KOB4_Pulldown_DIA	2		_FQQTSFYGR_	TRUE	_FQQTSFYGR_	FQQTSFYGR	14.8396	NaN	14.8396	Q925N0	FALSE	_FQQTSFYGR_	_FQQTSFYGR_	567.272	0.00227375	5689556	H2O	8	y	2	484.733	10.9646	FALSE	sp	Q925N0	Q925N0	SFXN5_MOUSE	Sideroflexin-5	Mus musculus	Sfxn5	1	2	uniprot_mouse_proteome
210330_066_CC5_8_5KOB4_Pulldown_DIA	2		_DSGVQAC[+57]FNR_	TRUE	_DSGVQAC[Carbamidomethyl (C)]FNR_	DSGVQACFNR	6.99177	NaN	6.99177	B2RSH2	TRUE	_DSGVQAC[+57]FNR_	_DSGVQAC[Carbamidomethyl (C)]FNR_	577.256	0.000270197	1118215	noloss	4	b	1	359.156	16.0297	FALSE	sp	B2RSH2	B2RSH2	GNAI1_MOUSE	Guanine nucleotide-binding protein G(i) subunit alpha-1	Mus musculus	Gnai1	1	1	uniprot_mouse_proteome
210330_066_CC5_8_5KOB4_Pulldown_DIA	2		_DSGVQAC[+57]FNR_	TRUE	_DSGVQAC[Carbamidomethyl (C)]FNR_	DSGVQACFNR	6.99177	NaN	6.99177	B2RSH2	TRUE	_DSGVQAC[+57]FNR_	_DSGVQAC[Carbamidomethyl (C)]FNR_	577.256	0.000270197	1118215	noloss	4	y	1	596.261	26.1031	FALSE	sp	B2RSH2	B2RSH2	GNAI1_MOUSE	Guanine nucleotide-binding protein G(i) subunit alpha-1	Mus musculus	Gnai1	1	1	uniprot_mouse_proteome
210330_066_CC5_8_5KOB4_Pulldown_DIA	2		_DSGVQAC[+57]FNR_	TRUE	_DSGVQAC[Carbamidomethyl (C)]FNR_	DSGVQACFNR	6.99177	NaN	6.99177	B2RSH2	TRUE	_DSGVQAC[+57]FNR_	_DSGVQAC[Carbamidomethyl (C)]FNR_	577.256	0.000270197	1118215	noloss	5	y	1	667.298	56.0737	FALSE	sp	B2RSH2	B2RSH2	GNAI1_MOUSE	Guanine nucleotide-binding protein G(i) subunit alpha-1	Mus musculus	Gnai1	1	1	uniprot_mouse_proteome
210330_066_CC5_8_5KOB4_Pulldown_DIA	2		_DSGVQAC[+57]FNR_	TRUE	_DSGVQAC[Carbamidomethyl (C)]FNR_	DSGVQACFNR	6.99177	NaN	6.99177	B2RSH2	TRUE	_DSGVQAC[+57]FNR_	_DSGVQAC[Carbamidomethyl (C)]FNR_	577.256	0.000270197	1118215	noloss	6	y	1	795.357	100	FALSE	sp	B2RSH2	B2RSH2	GNAI1_MOUSE	Guanine nucleotide-binding protein G(i) subunit alpha-1	Mus musculus	Gnai1	1	1	uniprot_mouse_proteome
210330_066_CC5_8_5KOB4_Pulldown_DIA	2		_DSGVQAC[+57]FNR_	TRUE	_DSGVQAC[Carbamidomethyl (C)]FNR_	DSGVQACFNR	6.99177	NaN	6.99177	B2RSH2	TRUE	_DSGVQAC[+57]FNR_	_DSGVQAC[Carbamidomethyl (C)]FNR_	577.256	0.000270197	1118215	noloss	8	y	1	951.447	15.0425	FALSE	sp	B2RSH2	B2RSH2	GNAI1_MOUSE	Guanine nucleotide-binding protein G(i) subunit alpha-1	Mus musculus	Gnai1	1	1	uniprot_mouse_proteome
210330_066_CC5_8_5KOB4_Pulldown_DIA	2		_DSGVQAC[+57]FNR_	TRUE	_DSGVQAC[Carbamidomethyl (C)]FNR_	DSGVQACFNR	6.99177	NaN	6.99177	B2RSH2	TRUE	_DSGVQAC[+57]FNR_	_DSGVQAC[Carbamidomethyl (C)]FNR_	577.256	0.000270197	1118215	noloss	3	y	1	436.23	11.7595	FALSE	sp	B2RSH2	B2RSH2	GNAI1_MOUSE	Guanine nucleotide-binding protein G(i) subunit alpha-1	Mus musculus	Gnai1	1	1	uniprot_mouse_proteome
210330_066_CC5_8_5KOB4_Pulldown_DIA	2		_FSGLWYAIAK_	TRUE	_FSGLWYAIAK_	FSGLWYAIAK	72.2953	NaN	72.2953	H7BWY6;Q00724	FALSE	_FSGLWYAIAK_	_FSGLWYAIAK_	578.313	0.00244913	600860	noloss	4	y	1	402.271	9.50827	FALSE	tr;sp	H7BWY6;Q00724	H7BWY6;Q00724	H7BWY6_MOUSE;RET4_MOUSE	Retinol-binding protein 4	Mus musculus	Rbp4	1	1;2	uniprot_mouse_proteome
210330_066_CC5_8_5KOB4_Pulldown_DIA	2		_FSGLWYAIAK_	TRUE	_FSGLWYAIAK_	FSGLWYAIAK	72.2953	NaN	72.2953	H7BWY6;Q00724	FALSE	_FSGLWYAIAK_	_FSGLWYAIAK_	578.313	0.00244913	600860	noloss	6	y	1	751.414	95.1313	FALSE	tr;sp	H7BWY6;Q00724	H7BWY6;Q00724	H7BWY6_MOUSE;RET4_MOUSE	Retinol-binding protein 4	Mus musculus	Rbp4	1	1;2	uniprot_mouse_proteome
210330_066_CC5_8_5KOB4_Pulldown_DIA	2		_FSGLWYAIAK_	TRUE	_FSGLWYAIAK_	FSGLWYAIAK	72.2953	NaN	72.2953	H7BWY6;Q00724	FALSE	_FSGLWYAIAK_	_FSGLWYAIAK_	578.313	0.00244913	600860	noloss	8	y	1	921.519	78.5686	FALSE	tr;sp	H7BWY6;Q00724	H7BWY6;Q00724	H7BWY6_MOUSE;RET4_MOUSE	Retinol-binding protein 4	Mus musculus	Rbp4	1	1;2	uniprot_mouse_proteome
210330_066_CC5_8_5KOB4_Pulldown_DIA	2		_FSGLWYAIAK_	TRUE	_FSGLWYAIAK_	FSGLWYAIAK	72.2953	NaN	72.2953	H7BWY6;Q00724	FALSE	_FSGLWYAIAK_	_FSGLWYAIAK_	578.313	0.00244913	600860	noloss	9	y	1	1008.55	5.6029	FALSE	tr;sp	H7BWY6;Q00724	H7BWY6;Q00724	H7BWY6_MOUSE;RET4_MOUSE	Retinol-binding protein 4	Mus musculus	Rbp4	1	1;2	uniprot_mouse_proteome
210330_066_CC5_8_5KOB4_Pulldown_DIA	2		_SLLVTELGSSR_	TRUE	_SLLVTELGSSR_	SLLVTELGSSR	41.9091	NaN	41.9091	Q924B0	FALSE	_SLLVTELGSSR_	_SLLVTELGSSR_	581.327	0.00173796	5361259	noloss	3	b	1	314.207	49.2056	FALSE	tr	Q924B0	Q924B0	Q924B0_MOUSE	Inositol (Myo)-1(Or 4)-monophosphatase 1	Mus musculus	Impa1	1	1	uniprot_mouse_proteome
210330_066_CC5_8_5KOB4_Pulldown_DIA	2		_SLLVTELGSSR_	TRUE	_SLLVTELGSSR_	SLLVTELGSSR	41.9091	NaN	41.9091	Q924B0	FALSE	_SLLVTELGSSR_	_SLLVTELGSSR_	581.327	0.00173796	5361259	noloss	4	b	1	413.276	8.78221	TRUE	tr	Q924B0	Q924B0	Q924B0_MOUSE	Inositol (Myo)-1(Or 4)-monophosphatase 1	Mus musculus	Impa1	1	1	uniprot_mouse_proteome
210330_066_CC5_8_5KOB4_Pulldown_DIA	2		_SLLVTELGSSR_	TRUE	_SLLVTELGSSR_	SLLVTELGSSR	41.9091	NaN	41.9091	Q924B0	FALSE	_SLLVTELGSSR_	_SLLVTELGSSR_	581.327	0.00173796	5361259	noloss	4	y	1	406.204	21.3463	FALSE	tr	Q924B0	Q924B0	Q924B0_MOUSE	Inositol (Myo)-1(Or 4)-monophosphatase 1	Mus musculus	Impa1	1	1	uniprot_mouse_proteome
210330_066_CC5_8_5KOB4_Pulldown_DIA	2		_SLLVTELGSSR_	TRUE	_SLLVTELGSSR_	SLLVTELGSSR	41.9091	NaN	41.9091	Q924B0	FALSE	_SLLVTELGSSR_	_SLLVTELGSSR_	581.327	0.00173796	5361259	noloss	6	b	1	643.366	5.3289	TRUE	tr	Q924B0	Q924B0	Q924B0_MOUSE	Inositol (Myo)-1(Or 4)-monophosphatase 1	Mus musculus	Impa1	1	1	uniprot_mouse_proteome
210330_066_CC5_8_5KOB4_Pulldown_DIA	2		_SLLVTELGSSR_	TRUE	_SLLVTELGSSR_	SLLVTELGSSR	41.9091	NaN	41.9091	Q924B0	FALSE	_SLLVTELGSSR_	_SLLVTELGSSR_	581.327	0.00173796	5361259	noloss	6	y	1	648.331	21.2813	TRUE	tr	Q924B0	Q924B0	Q924B0_MOUSE	Inositol (Myo)-1(Or 4)-monophosphatase 1	Mus musculus	Impa1	1	1	uniprot_mouse_proteome
210330_066_CC5_8_5KOB4_Pulldown_DIA	2		_SLLVTELGSSR_	TRUE	_SLLVTELGSSR_	SLLVTELGSSR	41.9091	NaN	41.9091	Q924B0	FALSE	_SLLVTELGSSR_	_SLLVTELGSSR_	581.327	0.00173796	5361259	noloss	7	y	1	749.379	100	FALSE	tr	Q924B0	Q924B0	Q924B0_MOUSE	Inositol (Myo)-1(Or 4)-monophosphatase 1	Mus musculus	Impa1	1	1	uniprot_mouse_proteome
210330_066_CC5_8_5KOB4_Pulldown_DIA	2		_SLLVTELGSSR_	TRUE	_SLLVTELGSSR_	SLLVTELGSSR	41.9091	NaN	41.9091	Q924B0	FALSE	_SLLVTELGSSR_	_SLLVTELGSSR_	581.327	0.00173796	5361259	noloss	8	y	1	848.447	94.0218	FALSE	tr	Q924B0	Q924B0	Q924B0_MOUSE	Inositol (Myo)-1(Or 4)-monophosphatase 1	Mus musculus	Impa1	1	1	uniprot_mouse_proteome
210330_066_CC5_8_5KOB4_Pulldown_DIA	2		_SLLVTELGSSR_	TRUE	_SLLVTELGSSR_	SLLVTELGSSR	41.9091	NaN	41.9091	Q924B0	FALSE	_SLLVTELGSSR_	_SLLVTELGSSR_	581.327	0.00173796	5361259	noloss	9	y	1	961.531	59.8249	FALSE	tr	Q924B0	Q924B0	Q924B0_MOUSE	Inositol (Myo)-1(Or 4)-monophosphatase 1	Mus musculus	Impa1	1	1	uniprot_mouse_proteome
210330_066_CC5_8_5KOB4_Pulldown_DIA	2		_SLLVTELGSSR_	TRUE	_SLLVTELGSSR_	SLLVTELGSSR	41.9091	NaN	41.9091	Q924B0	FALSE	_SLLVTELGSSR_	_SLLVTELGSSR_	581.327	0.00173796	5361259	noloss	5	y	1	519.289	27.3579	FALSE	tr	Q924B0	Q924B0	Q924B0_MOUSE	Inositol (Myo)-1(Or 4)-monophosphatase 1	Mus musculus	Impa1	1	1	uniprot_mouse_proteome
210330_066_CC5_8_5KOB4_Pulldown_DIA	2		_QILSFFQQR_	TRUE	_QILSFFQQR_	QILSFFQQR	62.5489	NaN	62.5489	Q8BR90;Q8BR90-2	FALSE	_QILSFFQQR_	_QILSFFQQR_	583.819	0.00207351	605599	noloss	3	b	1	355.234	5.74124	TRUE	sp	Q8BR90;Q8BR90-2	Q8BR90;Q8BR90-2	CE051_MOUSE	UPF0600 protein C5orf51 homolog;Isoform 2 of UPF0600 protein C5orf51 homolog	Mus musculus		1;	1;	uniprot_mouse_proteome
210330_066_CC5_8_5KOB4_Pulldown_DIA	2		_QILSFFQQR_	TRUE	_QILSFFQQR_	QILSFFQQR	62.5489	NaN	62.5489	Q8BR90;Q8BR90-2	FALSE	_QILSFFQQR_	_QILSFFQQR_	583.819	0.00207351	605599	noloss	3	y	1	431.236	11.9858	FALSE	sp	Q8BR90;Q8BR90-2	Q8BR90;Q8BR90-2	CE051_MOUSE	UPF0600 protein C5orf51 homolog;Isoform 2 of UPF0600 protein C5orf51 homolog	Mus musculus		1;	1;	uniprot_mouse_proteome
210330_066_CC5_8_5KOB4_Pulldown_DIA	2		_QILSFFQQR_	TRUE	_QILSFFQQR_	QILSFFQQR	62.5489	NaN	62.5489	Q8BR90;Q8BR90-2	FALSE	_QILSFFQQR_	_QILSFFQQR_	583.819	0.00207351	605599	noloss	5	y	1	725.373	30.6044	FALSE	sp	Q8BR90;Q8BR90-2	Q8BR90;Q8BR90-2	CE051_MOUSE	UPF0600 protein C5orf51 homolog;Isoform 2 of UPF0600 protein C5orf51 homolog	Mus musculus		1;	1;	uniprot_mouse_proteome
210330_066_CC5_8_5KOB4_Pulldown_DIA	2		_QILSFFQQR_	TRUE	_QILSFFQQR_	QILSFFQQR	62.5489	NaN	62.5489	Q8BR90;Q8BR90-2	FALSE	_QILSFFQQR_	_QILSFFQQR_	583.819	0.00207351	605599	noloss	6	y	1	812.405	80.6762	FALSE	sp	Q8BR90;Q8BR90-2	Q8BR90;Q8BR90-2	CE051_MOUSE	UPF0600 protein C5orf51 homolog;Isoform 2 of UPF0600 protein C5orf51 homolog	Mus musculus		1;	1;	uniprot_mouse_proteome
210330_066_CC5_8_5KOB4_Pulldown_DIA	2		_QILSFFQQR_	TRUE	_QILSFFQQR_	QILSFFQQR	62.5489	NaN	62.5489	Q8BR90;Q8BR90-2	FALSE	_QILSFFQQR_	_QILSFFQQR_	583.819	0.00207351	605599	noloss	7	y	1	925.489	100	FALSE	sp	Q8BR90;Q8BR90-2	Q8BR90;Q8BR90-2	CE051_MOUSE	UPF0600 protein C5orf51 homolog;Isoform 2 of UPF0600 protein C5orf51 homolog	Mus musculus		1;	1;	uniprot_mouse_proteome
210330_066_CC5_8_5KOB4_Pulldown_DIA	2		_QILSFFQQR_	TRUE	_QILSFFQQR_	QILSFFQQR	62.5489	NaN	62.5489	Q8BR90;Q8BR90-2	FALSE	_QILSFFQQR_	_QILSFFQQR_	583.819	0.00207351	605599	NH3	3	b	1	338.207	14.6118	FALSE	sp	Q8BR90;Q8BR90-2	Q8BR90;Q8BR90-2	CE051_MOUSE	UPF0600 protein C5orf51 homolog;Isoform 2 of UPF0600 protein C5orf51 homolog	Mus musculus		1;	1;	uniprot_mouse_proteome
210330_066_CC5_8_5KOB4_Pulldown_DIA	2		_QILSFFQQR_	TRUE	_QILSFFQQR_	QILSFFQQR	62.5489	NaN	62.5489	Q8BR90;Q8BR90-2	FALSE	_QILSFFQQR_	_QILSFFQQR_	583.819	0.00207351	605599	noloss	4	y	1	578.305	9.31396	FALSE	sp	Q8BR90;Q8BR90-2	Q8BR90;Q8BR90-2	CE051_MOUSE	UPF0600 protein C5orf51 homolog;Isoform 2 of UPF0600 protein C5orf51 homolog	Mus musculus		1;	1;	uniprot_mouse_proteome
210330_066_CC5_8_5KOB4_Pulldown_DIA	2		_LVLNC[+57]VGPYR_	TRUE	_LVLNC[Carbamidomethyl (C)]VGPYR_	LVLNCVGPYR	35.9087	NaN	35.9087	Q8R127	FALSE	_LVLNC[+57]VGPYR_	_LVLNC[Carbamidomethyl (C)]VGPYR_	595.821	0.000505817	1072263	noloss	3	b	1	326.244	5.49359	TRUE	sp	Q8R127	Q8R127	SCPDL_MOUSE	Saccharopine dehydrogenase-like oxidoreductase	Mus musculus	Sccpdh	1	1	uniprot_mouse_proteome
210330_066_CC5_8_5KOB4_Pulldown_DIA	2		_LVLNC[+57]VGPYR_	TRUE	_LVLNC[Carbamidomethyl (C)]VGPYR_	LVLNCVGPYR	35.9087	NaN	35.9087	Q8R127	FALSE	_LVLNC[+57]VGPYR_	_LVLNC[Carbamidomethyl (C)]VGPYR_	595.821	0.000505817	1072263	noloss	5	y	1	591.325	20.7356	FALSE	sp	Q8R127	Q8R127	SCPDL_MOUSE	Saccharopine dehydrogenase-like oxidoreductase	Mus musculus	Sccpdh	1	1	uniprot_mouse_proteome
210330_066_CC5_8_5KOB4_Pulldown_DIA	2		_LVLNC[+57]VGPYR_	TRUE	_LVLNC[Carbamidomethyl (C)]VGPYR_	LVLNCVGPYR	35.9087	NaN	35.9087	Q8R127	FALSE	_LVLNC[+57]VGPYR_	_LVLNC[Carbamidomethyl (C)]VGPYR_	595.821	0.000505817	1072263	noloss	6	y	1	751.356	19.1893	FALSE	sp	Q8R127	Q8R127	SCPDL_MOUSE	Saccharopine dehydrogenase-like oxidoreductase	Mus musculus	Sccpdh	1	1	uniprot_mouse_proteome
210330_066_CC5_8_5KOB4_Pulldown_DIA	2		_LVLNC[+57]VGPYR_	TRUE	_LVLNC[Carbamidomethyl (C)]VGPYR_	LVLNCVGPYR	35.9087	NaN	35.9087	Q8R127	FALSE	_LVLNC[+57]VGPYR_	_LVLNC[Carbamidomethyl (C)]VGPYR_	595.821	0.000505817	1072263	noloss	7	y	1	865.398	49.5453	FALSE	sp	Q8R127	Q8R127	SCPDL_MOUSE	Saccharopine dehydrogenase-like oxidoreductase	Mus musculus	Sccpdh	1	1	uniprot_mouse_proteome
210330_066_CC5_8_5KOB4_Pulldown_DIA	2		_LVLNC[+57]VGPYR_	TRUE	_LVLNC[Carbamidomethyl (C)]VGPYR_	LVLNCVGPYR	35.9087	NaN	35.9087	Q8R127	FALSE	_LVLNC[+57]VGPYR_	_LVLNC[Carbamidomethyl (C)]VGPYR_	595.821	0.000505817	1072263	noloss	8	y	1	978.483	100	FALSE	sp	Q8R127	Q8R127	SCPDL_MOUSE	Saccharopine dehydrogenase-like oxidoreductase	Mus musculus	Sccpdh	1	1	uniprot_mouse_proteome
210330_066_CC5_8_5KOB4_Pulldown_DIA	2		_LVLNC[+57]VGPYR_	TRUE	_LVLNC[Carbamidomethyl (C)]VGPYR_	LVLNCVGPYR	35.9087	NaN	35.9087	Q8R127	FALSE	_LVLNC[+57]VGPYR_	_LVLNC[Carbamidomethyl (C)]VGPYR_	595.821	0.000505817	1072263	noloss	4	y	1	492.257	40.0377	FALSE	sp	Q8R127	Q8R127	SCPDL_MOUSE	Saccharopine dehydrogenase-like oxidoreductase	Mus musculus	Sccpdh	1	1	uniprot_mouse_proteome
210330_066_CC5_8_5KOB4_Pulldown_DIA	2		_LVLNC[+57]VGPYR_	TRUE	_LVLNC[Carbamidomethyl (C)]VGPYR_	LVLNCVGPYR	35.9087	NaN	35.9087	Q8R127	FALSE	_LVLNC[+57]VGPYR_	_LVLNC[Carbamidomethyl (C)]VGPYR_	595.821	0.000505817	1072263	noloss	5	b	1	600.317	15.714	FALSE	sp	Q8R127	Q8R127	SCPDL_MOUSE	Saccharopine dehydrogenase-like oxidoreductase	Mus musculus	Sccpdh	1	1	uniprot_mouse_proteome
210330_066_CC5_8_5KOB4_Pulldown_DIA	3		_RLNHYVLYK_	TRUE	_RLNHYVLYK_	RLNHYVLYK	-14.5591	NaN	-14.5591	P14685	TRUE	_RLNHYVLYK_	_RLNHYVLYK_	402.565	0.00335979	393881	noloss	3	b	1	384.235	20.0014	FALSE	sp	P14685	P14685	PSMD3_MOUSE	26S proteasome non-ATPase regulatory subunit 3	Mus musculus	Psmd3	1	3	uniprot_mouse_proteome
210330_066_CC5_8_5KOB4_Pulldown_DIA	3		_RLNHYVLYK_	TRUE	_RLNHYVLYK_	RLNHYVLYK	-14.5591	NaN	-14.5591	P14685	TRUE	_RLNHYVLYK_	_RLNHYVLYK_	402.565	0.00335979	393881	noloss	3	y	1	423.26	12.9292	FALSE	sp	P14685	P14685	PSMD3_MOUSE	26S proteasome non-ATPase regulatory subunit 3	Mus musculus	Psmd3	1	3	uniprot_mouse_proteome
210330_066_CC5_8_5KOB4_Pulldown_DIA	3		_RLNHYVLYK_	TRUE	_RLNHYVLYK_	RLNHYVLYK	-14.5591	NaN	-14.5591	P14685	TRUE	_RLNHYVLYK_	_RLNHYVLYK_	402.565	0.00335979	393881	noloss	4	b	1	521.294	97.1328	FALSE	sp	P14685	P14685	PSMD3_MOUSE	26S proteasome non-ATPase regulatory subunit 3	Mus musculus	Psmd3	1	3	uniprot_mouse_proteome
210330_066_CC5_8_5KOB4_Pulldown_DIA	3		_RLNHYVLYK_	TRUE	_RLNHYVLYK_	RLNHYVLYK	-14.5591	NaN	-14.5591	P14685	TRUE	_RLNHYVLYK_	_RLNHYVLYK_	402.565	0.00335979	393881	noloss	4	y	1	522.329	7.88957	FALSE	sp	P14685	P14685	PSMD3_MOUSE	26S proteasome non-ATPase regulatory subunit 3	Mus musculus	Psmd3	1	3	uniprot_mouse_proteome
210330_066_CC5_8_5KOB4_Pulldown_DIA	3		_RLNHYVLYK_	TRUE	_RLNHYVLYK_	RLNHYVLYK	-14.5591	NaN	-14.5591	P14685	TRUE	_RLNHYVLYK_	_RLNHYVLYK_	402.565	0.00335979	393881	noloss	5	y	1	685.392	10.6194	FALSE	sp	P14685	P14685	PSMD3_MOUSE	26S proteasome non-ATPase regulatory subunit 3	Mus musculus	Psmd3	1	3	uniprot_mouse_proteome
210330_066_CC5_8_5KOB4_Pulldown_DIA	3		_RLNHYVLYK_	TRUE	_RLNHYVLYK_	RLNHYVLYK	-14.5591	NaN	-14.5591	P14685	TRUE	_RLNHYVLYK_	_RLNHYVLYK_	402.565	0.00335979	393881	noloss	6	b	2	392.217	100	FALSE	sp	P14685	P14685	PSMD3_MOUSE	26S proteasome non-ATPase regulatory subunit 3	Mus musculus	Psmd3	1	3	uniprot_mouse_proteome
210330_066_CC5_8_5KOB4_Pulldown_DIA	2		_NSLDC[+57]EIVSAK_	TRUE	_NSLDC[Carbamidomethyl (C)]EIVSAK_	NSLDCEIVSAK	18.1011	NaN	18.1011	P40124	TRUE	_NSLDC[+57]EIVSAK_	_NSLDC[Carbamidomethyl (C)]EIVSAK_	618.3	0.00169492	861158	noloss	3	y	1	305.182	27.2391	FALSE	sp	P40124	P40124	CAP1_MOUSE	Adenylyl cyclase-associated protein 1	Mus musculus	Cap1	1	4	uniprot_mouse_proteome
210330_066_CC5_8_5KOB4_Pulldown_DIA	2		_NSLDC[+57]EIVSAK_	TRUE	_NSLDC[Carbamidomethyl (C)]EIVSAK_	NSLDCEIVSAK	18.1011	NaN	18.1011	P40124	TRUE	_NSLDC[+57]EIVSAK_	_NSLDC[Carbamidomethyl (C)]EIVSAK_	618.3	0.00169492	861158	noloss	7	y	1	806.408	34.1144	FALSE	sp	P40124	P40124	CAP1_MOUSE	Adenylyl cyclase-associated protein 1	Mus musculus	Cap1	1	4	uniprot_mouse_proteome
210330_066_CC5_8_5KOB4_Pulldown_DIA	2		_NSLDC[+57]EIVSAK_	TRUE	_NSLDC[Carbamidomethyl (C)]EIVSAK_	NSLDCEIVSAK	18.1011	NaN	18.1011	P40124	TRUE	_NSLDC[+57]EIVSAK_	_NSLDC[Carbamidomethyl (C)]EIVSAK_	618.3	0.00169492	861158	noloss	8	y	1	921.435	100	FALSE	sp	P40124	P40124	CAP1_MOUSE	Adenylyl cyclase-associated protein 1	Mus musculus	Cap1	1	4	uniprot_mouse_proteome
210330_066_CC5_8_5KOB4_Pulldown_DIA	2		_NSLDC[+57]EIVSAK_	TRUE	_NSLDC[Carbamidomethyl (C)]EIVSAK_	NSLDCEIVSAK	18.1011	NaN	18.1011	P40124	TRUE	_NSLDC[+57]EIVSAK_	_NSLDC[Carbamidomethyl (C)]EIVSAK_	618.3	0.00169492	861158	noloss	9	y	1	1034.52	58.3109	FALSE	sp	P40124	P40124	CAP1_MOUSE	Adenylyl cyclase-associated protein 1	Mus musculus	Cap1	1	4	uniprot_mouse_proteome
210330_066_CC5_8_5KOB4_Pulldown_DIA	2		_GVTASSSSPASAPK_	TRUE	_GVTASSSSPASAPK_	GVTASSSSPASAPK	-81.2286	NaN	-81.2286	A0A0A6YY91	FALSE	_GVTASSSSPASAPK_	_GVTASSSSPASAPK_	623.817	0.00116029	2050096	noloss	6	y	1	570.325	9.39834	FALSE	tr	A0A0A6YY91	A0A0A6YY91	A0A0A6YY91_MOUSE	Neural cell adhesion molecule 1 (Fragment)	Mus musculus	Ncam1	1	1	uniprot_mouse_proteome
210330_066_CC5_8_5KOB4_Pulldown_DIA	2		_GVTASSSSPASAPK_	TRUE	_GVTASSSSPASAPK_	GVTASSSSPASAPK	-81.2286	NaN	-81.2286	A0A0A6YY91	FALSE	_GVTASSSSPASAPK_	_GVTASSSSPASAPK_	623.817	0.00116029	2050096	noloss	8	y	1	744.389	73.2467	FALSE	tr	A0A0A6YY91	A0A0A6YY91	A0A0A6YY91_MOUSE	Neural cell adhesion molecule 1 (Fragment)	Mus musculus	Ncam1	1	1	uniprot_mouse_proteome
210330_066_CC5_8_5KOB4_Pulldown_DIA	2		_GVTASSSSPASAPK_	TRUE	_GVTASSSSPASAPK_	GVTASSSSPASAPK	-81.2286	NaN	-81.2286	A0A0A6YY91	FALSE	_GVTASSSSPASAPK_	_GVTASSSSPASAPK_	623.817	0.00116029	2050096	noloss	9	y	1	831.421	28.686	FALSE	tr	A0A0A6YY91	A0A0A6YY91	A0A0A6YY91_MOUSE	Neural cell adhesion molecule 1 (Fragment)	Mus musculus	Ncam1	1	1	uniprot_mouse_proteome
210330_066_CC5_8_5KOB4_Pulldown_DIA	2		_GVTASSSSPASAPK_	TRUE	_GVTASSSSPASAPK_	GVTASSSSPASAPK	-81.2286	NaN	-81.2286	A0A0A6YY91	FALSE	_GVTASSSSPASAPK_	_GVTASSSSPASAPK_	623.817	0.00116029	2050096	noloss	10	y	1	918.453	100	FALSE	tr	A0A0A6YY91	A0A0A6YY91	A0A0A6YY91_MOUSE	Neural cell adhesion molecule 1 (Fragment)	Mus musculus	Ncam1	1	1	uniprot_mouse_proteome
210330_066_CC5_8_5KOB4_Pulldown_DIA	2		_GVTASSSSPASAPK_	TRUE	_GVTASSSSPASAPK_	GVTASSSSPASAPK	-81.2286	NaN	-81.2286	A0A0A6YY91	FALSE	_GVTASSSSPASAPK_	_GVTASSSSPASAPK_	623.817	0.00116029	2050096	noloss	11	y	1	989.49	40.0464	FALSE	tr	A0A0A6YY91	A0A0A6YY91	A0A0A6YY91_MOUSE	Neural cell adhesion molecule 1 (Fragment)	Mus musculus	Ncam1	1	1	uniprot_mouse_proteome
210330_066_CC5_8_5KOB4_Pulldown_DIA	3		_VSHIEDPALIR_	TRUE	_VSHIEDPALIR_	VSHIEDPALIR	11.5882	NaN	11.5882	Q9CQC7	TRUE	_VSHIEDPALIR_	_VSHIEDPALIR_	417.235	0.00221465	1062424	noloss	3	b	1	324.167	22.2098	FALSE	sp	Q9CQC7	Q9CQC7	NDUB4_MOUSE	NADH dehydrogenase [ubiquinone] 1 beta subcomplex subunit 4	Mus musculus	Ndufb4	1	3	uniprot_mouse_proteome
210330_066_CC5_8_5KOB4_Pulldown_DIA	3		_VSHIEDPALIR_	TRUE	_VSHIEDPALIR_	VSHIEDPALIR	11.5882	NaN	11.5882	Q9CQC7	TRUE	_VSHIEDPALIR_	_VSHIEDPALIR_	417.235	0.00221465	1062424	noloss	3	y	1	401.287	100	FALSE	sp	Q9CQC7	Q9CQC7	NDUB4_MOUSE	NADH dehydrogenase [ubiquinone] 1 beta subcomplex subunit 4	Mus musculus	Ndufb4	1	3	uniprot_mouse_proteome
210330_066_CC5_8_5KOB4_Pulldown_DIA	3		_VSHIEDPALIR_	TRUE	_VSHIEDPALIR_	VSHIEDPALIR	11.5882	NaN	11.5882	Q9CQC7	TRUE	_VSHIEDPALIR_	_VSHIEDPALIR_	417.235	0.00221465	1062424	noloss	4	y	1	472.324	49.6889	FALSE	sp	Q9CQC7	Q9CQC7	NDUB4_MOUSE	NADH dehydrogenase [ubiquinone] 1 beta subcomplex subunit 4	Mus musculus	Ndufb4	1	3	uniprot_mouse_proteome
210330_066_CC5_8_5KOB4_Pulldown_DIA	3		_VSHIEDPALIR_	TRUE	_VSHIEDPALIR_	VSHIEDPALIR	11.5882	NaN	11.5882	Q9CQC7	TRUE	_VSHIEDPALIR_	_VSHIEDPALIR_	417.235	0.00221465	1062424	noloss	5	b	1	566.293	6.91576	TRUE	sp	Q9CQC7	Q9CQC7	NDUB4_MOUSE	NADH dehydrogenase [ubiquinone] 1 beta subcomplex subunit 4	Mus musculus	Ndufb4	1	3	uniprot_mouse_proteome
210330_066_CC5_8_5KOB4_Pulldown_DIA	3		_VSHIEDPALIR_	TRUE	_VSHIEDPALIR_	VSHIEDPALIR	11.5882	NaN	11.5882	Q9CQC7	TRUE	_VSHIEDPALIR_	_VSHIEDPALIR_	417.235	0.00221465	1062424	noloss	5	y	1	569.377	34.9461	FALSE	sp	Q9CQC7	Q9CQC7	NDUB4_MOUSE	NADH dehydrogenase [ubiquinone] 1 beta subcomplex subunit 4	Mus musculus	Ndufb4	1	3	uniprot_mouse_proteome
210330_066_CC5_8_5KOB4_Pulldown_DIA	3		_VSHIEDPALIR_	TRUE	_VSHIEDPALIR_	VSHIEDPALIR	11.5882	NaN	11.5882	Q9CQC7	TRUE	_VSHIEDPALIR_	_VSHIEDPALIR_	417.235	0.00221465	1062424	noloss	6	b	1	681.32	92.9273	FALSE	sp	Q9CQC7	Q9CQC7	NDUB4_MOUSE	NADH dehydrogenase [ubiquinone] 1 beta subcomplex subunit 4	Mus musculus	Ndufb4	1	3	uniprot_mouse_proteome
210330_066_CC5_8_5KOB4_Pulldown_DIA	3		_VSHIEDPALIR_	TRUE	_VSHIEDPALIR_	VSHIEDPALIR	11.5882	NaN	11.5882	Q9CQC7	TRUE	_VSHIEDPALIR_	_VSHIEDPALIR_	417.235	0.00221465	1062424	noloss	8	b	1	849.41	11.675	TRUE	sp	Q9CQC7	Q9CQC7	NDUB4_MOUSE	NADH dehydrogenase [ubiquinone] 1 beta subcomplex subunit 4	Mus musculus	Ndufb4	1	3	uniprot_mouse_proteome
210330_066_CC5_8_5KOB4_Pulldown_DIA	3		_VSHIEDPALIR_	TRUE	_VSHIEDPALIR_	VSHIEDPALIR	11.5882	NaN	11.5882	Q9CQC7	TRUE	_VSHIEDPALIR_	_VSHIEDPALIR_	417.235	0.00221465	1062424	H2O	6	b	1	663.31	17.6499	FALSE	sp	Q9CQC7	Q9CQC7	NDUB4_MOUSE	NADH dehydrogenase [ubiquinone] 1 beta subcomplex subunit 4	Mus musculus	Ndufb4	1	3	uniprot_mouse_proteome
210330_066_CC5_8_5KOB4_Pulldown_DIA	3		_VSHIEDPALIR_	TRUE	_VSHIEDPALIR_	VSHIEDPALIR	11.5882	NaN	11.5882	Q9CQC7	TRUE	_VSHIEDPALIR_	_VSHIEDPALIR_	417.235	0.00221465	1062424	noloss	4	b	1	437.251	8.58677	TRUE	sp	Q9CQC7	Q9CQC7	NDUB4_MOUSE	NADH dehydrogenase [ubiquinone] 1 beta subcomplex subunit 4	Mus musculus	Ndufb4	1	3	uniprot_mouse_proteome
210330_066_CC5_8_5KOB4_Pulldown_DIA	3		_VSHIEDPALIR_	TRUE	_VSHIEDPALIR_	VSHIEDPALIR	11.5882	NaN	11.5882	Q9CQC7	TRUE	_VSHIEDPALIR_	_VSHIEDPALIR_	417.235	0.00221465	1062424	noloss	7	b	1	778.373	17.0876	TRUE	sp	Q9CQC7	Q9CQC7	NDUB4_MOUSE	NADH dehydrogenase [ubiquinone] 1 beta subcomplex subunit 4	Mus musculus	Ndufb4	1	3	uniprot_mouse_proteome
210330_066_CC5_8_5KOB4_Pulldown_DIA	3		_VSHIEDPALIR_	TRUE	_VSHIEDPALIR_	VSHIEDPALIR	11.5882	NaN	11.5882	Q9CQC7	TRUE	_VSHIEDPALIR_	_VSHIEDPALIR_	417.235	0.00221465	1062424	H2O	3	b	1	306.156	5.23927	TRUE	sp	Q9CQC7	Q9CQC7	NDUB4_MOUSE	NADH dehydrogenase [ubiquinone] 1 beta subcomplex subunit 4	Mus musculus	Ndufb4	1	3	uniprot_mouse_proteome
210330_066_CC5_8_5KOB4_Pulldown_DIA	2		_YQLDPTASISAK_	TRUE	_YQLDPTASISAK_	YQLDPTASISAK	33.0824	NaN	33.0824	Q60930	FALSE	_YQLDPTASISAK_	_YQLDPTASISAK_	647.338	0.000804343	2553722	noloss	3	b	1	405.213	10.4893	FALSE	sp	Q60930	Q60930	VDAC2_MOUSE	Voltage-dependent anion-selective channel protein 2	Mus musculus	Vdac2	1	2	uniprot_mouse_proteome
210330_066_CC5_8_5KOB4_Pulldown_DIA	2		_YQLDPTASISAK_	TRUE	_YQLDPTASISAK_	YQLDPTASISAK	33.0824	NaN	33.0824	Q60930	FALSE	_YQLDPTASISAK_	_YQLDPTASISAK_	647.338	0.000804343	2553722	noloss	4	b	1	520.24	22.2547	FALSE	sp	Q60930	Q60930	VDAC2_MOUSE	Voltage-dependent anion-selective channel protein 2	Mus musculus	Vdac2	1	2	uniprot_mouse_proteome
210330_066_CC5_8_5KOB4_Pulldown_DIA	2		_YQLDPTASISAK_	TRUE	_YQLDPTASISAK_	YQLDPTASISAK	33.0824	NaN	33.0824	Q60930	FALSE	_YQLDPTASISAK_	_YQLDPTASISAK_	647.338	0.000804343	2553722	noloss	8	y	1	774.436	59.8115	FALSE	sp	Q60930	Q60930	VDAC2_MOUSE	Voltage-dependent anion-selective channel protein 2	Mus musculus	Vdac2	1	2	uniprot_mouse_proteome
210330_066_CC5_8_5KOB4_Pulldown_DIA	2		_YQLDPTASISAK_	TRUE	_YQLDPTASISAK_	YQLDPTASISAK	33.0824	NaN	33.0824	Q60930	FALSE	_YQLDPTASISAK_	_YQLDPTASISAK_	647.338	0.000804343	2553722	noloss	9	y	1	889.463	40.1344	FALSE	sp	Q60930	Q60930	VDAC2_MOUSE	Voltage-dependent anion-selective channel protein 2	Mus musculus	Vdac2	1	2	uniprot_mouse_proteome
210330_066_CC5_8_5KOB4_Pulldown_DIA	2		_YQLDPTASISAK_	TRUE	_YQLDPTASISAK_	YQLDPTASISAK	33.0824	NaN	33.0824	Q60930	FALSE	_YQLDPTASISAK_	_YQLDPTASISAK_	647.338	0.000804343	2553722	noloss	10	y	1	1002.55	100	FALSE	sp	Q60930	Q60930	VDAC2_MOUSE	Voltage-dependent anion-selective channel protein 2	Mus musculus	Vdac2	1	2	uniprot_mouse_proteome
210330_066_CC5_8_5KOB4_Pulldown_DIA	2		_AMDTLGVEYGDK_	TRUE	_AMDTLGVEYGDK_	AMDTLGVEYGDK	30.3967	NaN	30.3967	P18872	FALSE	_AMDTLGVEYGDK_	_AMDTLGVEYGDK_	649.8	0.00244913	679032	noloss	7	y	1	767.357	100	FALSE	sp	P18872	P18872	GNAO_MOUSE	Guanine nucleotide-binding protein G(o) subunit alpha	Mus musculus	Gnao1	1	3	uniprot_mouse_proteome
210330_066_CC5_8_5KOB4_Pulldown_DIA	2		_AMDTLGVEYGDK_	TRUE	_AMDTLGVEYGDK_	AMDTLGVEYGDK	30.3967	NaN	30.3967	P18872	FALSE	_AMDTLGVEYGDK_	_AMDTLGVEYGDK_	649.8	0.00244913	679032	noloss	8	y	1	880.441	19.5774	FALSE	sp	P18872	P18872	GNAO_MOUSE	Guanine nucleotide-binding protein G(o) subunit alpha	Mus musculus	Gnao1	1	3	uniprot_mouse_proteome
210330_066_CC5_8_5KOB4_Pulldown_DIA	2		_AMDTLGVEYGDK_	TRUE	_AMDTLGVEYGDK_	AMDTLGVEYGDK	30.3967	NaN	30.3967	P18872	FALSE	_AMDTLGVEYGDK_	_AMDTLGVEYGDK_	649.8	0.00244913	679032	noloss	9	y	1	981.489	13.5877	FALSE	sp	P18872	P18872	GNAO_MOUSE	Guanine nucleotide-binding protein G(o) subunit alpha	Mus musculus	Gnao1	1	3	uniprot_mouse_proteome
210330_066_CC5_8_5KOB4_Pulldown_DIA	2		_AMDTLGVEYGDK_	TRUE	_AMDTLGVEYGDK_	AMDTLGVEYGDK	30.3967	NaN	30.3967	P18872	FALSE	_AMDTLGVEYGDK_	_AMDTLGVEYGDK_	649.8	0.00244913	679032	noloss	10	y	1	1096.52	87.1959	FALSE	sp	P18872	P18872	GNAO_MOUSE	Guanine nucleotide-binding protein G(o) subunit alpha	Mus musculus	Gnao1	1	3	uniprot_mouse_proteome
210330_066_CC5_8_5KOB4_Pulldown_DIA	2		_AMDTLGVEYGDK_	TRUE	_AMDTLGVEYGDK_	AMDTLGVEYGDK	30.3967	NaN	30.3967	P18872	FALSE	_AMDTLGVEYGDK_	_AMDTLGVEYGDK_	649.8	0.00244913	679032	noloss	4	b	1	419.159	12.3227	FALSE	sp	P18872	P18872	GNAO_MOUSE	Guanine nucleotide-binding protein G(o) subunit alpha	Mus musculus	Gnao1	1	3	uniprot_mouse_proteome
210330_066_CC5_8_5KOB4_Pulldown_DIA	2		_AMDTLGVEYGDK_	TRUE	_AMDTLGVEYGDK_	AMDTLGVEYGDK	30.3967	NaN	30.3967	P18872	FALSE	_AMDTLGVEYGDK_	_AMDTLGVEYGDK_	649.8	0.00244913	679032	noloss	5	y	1	611.267	9.55523	FALSE	sp	P18872	P18872	GNAO_MOUSE	Guanine nucleotide-binding protein G(o) subunit alpha	Mus musculus	Gnao1	1	3	uniprot_mouse_proteome
210330_066_CC5_8_5KOB4_Pulldown_DIA	2		_AMDTLGVEYGDK_	TRUE	_AMDTLGVEYGDK_	AMDTLGVEYGDK	30.3967	NaN	30.3967	P18872	FALSE	_AMDTLGVEYGDK_	_AMDTLGVEYGDK_	649.8	0.00244913	679032	H2O	10	y	1	1078.51	7.87538	TRUE	sp	P18872	P18872	GNAO_MOUSE	Guanine nucleotide-binding protein G(o) subunit alpha	Mus musculus	Gnao1	1	3	uniprot_mouse_proteome
210330_066_CC5_8_5KOB4_Pulldown_DIA	3		_DDTLHETEDVK_	TRUE	_DDTLHETEDVK_	DDTLHETEDVK	-11.612	NaN	-11.612	Q9CQB4;Q9D855	FALSE	_DDTLHETEDVK_	_DDTLHETEDVK_	434.533	0.0064645	589471	noloss	6	y	1	720.341	25.1205	FALSE	tr;sp	Q9CQB4;Q9D855	Q9CQB4;Q9D855	Q9CQB4_MOUSE;QCR7_MOUSE	Cytochrome b-c1 complex subunit 7	Mus musculus	Uqcrb	1	1;3	uniprot_mouse_proteome
210330_066_CC5_8_5KOB4_Pulldown_DIA	3		_DDTLHETEDVK_	TRUE	_DDTLHETEDVK_	DDTLHETEDVK	-11.612	NaN	-11.612	Q9CQB4;Q9D855	FALSE	_DDTLHETEDVK_	_DDTLHETEDVK_	434.533	0.0064645	589471	noloss	7	y	2	429.204	56.8072	FALSE	tr;sp	Q9CQB4;Q9D855	Q9CQB4;Q9D855	Q9CQB4_MOUSE;QCR7_MOUSE	Cytochrome b-c1 complex subunit 7	Mus musculus	Uqcrb	1	1;3	uniprot_mouse_proteome
210330_066_CC5_8_5KOB4_Pulldown_DIA	3		_DDTLHETEDVK_	TRUE	_DDTLHETEDVK_	DDTLHETEDVK	-11.612	NaN	-11.612	Q9CQB4;Q9D855	FALSE	_DDTLHETEDVK_	_DDTLHETEDVK_	434.533	0.0064645	589471	noloss	8	b	1	941.385	31.1302	FALSE	tr;sp	Q9CQB4;Q9D855	Q9CQB4;Q9D855	Q9CQB4_MOUSE;QCR7_MOUSE	Cytochrome b-c1 complex subunit 7	Mus musculus	Uqcrb	1	1;3	uniprot_mouse_proteome
210330_066_CC5_8_5KOB4_Pulldown_DIA	3		_DDTLHETEDVK_	TRUE	_DDTLHETEDVK_	DDTLHETEDVK	-11.612	NaN	-11.612	Q9CQB4;Q9D855	FALSE	_DDTLHETEDVK_	_DDTLHETEDVK_	434.533	0.0064645	589471	noloss	9	y	2	536.269	63.5731	FALSE	tr;sp	Q9CQB4;Q9D855	Q9CQB4;Q9D855	Q9CQB4_MOUSE;QCR7_MOUSE	Cytochrome b-c1 complex subunit 7	Mus musculus	Uqcrb	1	1;3	uniprot_mouse_proteome
210330_066_CC5_8_5KOB4_Pulldown_DIA	3		_DDTLHETEDVK_	TRUE	_DDTLHETEDVK_	DDTLHETEDVK	-11.612	NaN	-11.612	Q9CQB4;Q9D855	FALSE	_DDTLHETEDVK_	_DDTLHETEDVK_	434.533	0.0064645	589471	noloss	5	y	1	591.298	29.9163	FALSE	tr;sp	Q9CQB4;Q9D855	Q9CQB4;Q9D855	Q9CQB4_MOUSE;QCR7_MOUSE	Cytochrome b-c1 complex subunit 7	Mus musculus	Uqcrb	1	1;3	uniprot_mouse_proteome
210330_066_CC5_8_5KOB4_Pulldown_DIA	3		_DDTLHETEDVK_	TRUE	_DDTLHETEDVK_	DDTLHETEDVK	-11.612	NaN	-11.612	Q9CQB4;Q9D855	FALSE	_DDTLHETEDVK_	_DDTLHETEDVK_	434.533	0.0064645	589471	noloss	3	y	1	361.208	7.89535	FALSE	tr;sp	Q9CQB4;Q9D855	Q9CQB4;Q9D855	Q9CQB4_MOUSE;QCR7_MOUSE	Cytochrome b-c1 complex subunit 7	Mus musculus	Uqcrb	1	1;3	uniprot_mouse_proteome
210330_066_CC5_8_5KOB4_Pulldown_DIA	2		_DLNPDVNVFQR_	TRUE	_DLNPDVNVFQR_	DLNPDVNVFQR	55.0008	NaN	55.0008	K3W4T3;Q9Z1G4;Q9Z1G4-2;Q9Z1G4-3	FALSE	_DLNPDVNVFQR_	_DLNPDVNVFQR_	658.833	0	1673637	noloss	3	b	1	343.161	8.17224	FALSE	tr;sp;sp;sp	K3W4T3;Q9Z1G4;Q9Z1G4-2;Q9Z1G4-3	K3W4T3;Q9Z1G4;Q9Z1G4-2;Q9Z1G4-3	K3W4T3_MOUSE;VPP1_MOUSE;VPP1_MOUSE;VPP1_MOUSE	V-type proton ATPase subunit a;V-type proton ATPase 116 kDa subunit a isoform 1;Isoform A1-I of V-type proton ATPase 116 kDa subunit a isoform 1;Isoform A1-III of V-type proton ATPase 116 kDa subunit a isoform 1	Mus musculus	Atp6v0a1	1;1;;	1;3;;	uniprot_mouse_proteome
210330_066_CC5_8_5KOB4_Pulldown_DIA	2		_DLNPDVNVFQR_	TRUE	_DLNPDVNVFQR_	DLNPDVNVFQR	55.0008	NaN	55.0008	K3W4T3;Q9Z1G4;Q9Z1G4-2;Q9Z1G4-3	FALSE	_DLNPDVNVFQR_	_DLNPDVNVFQR_	658.833	0	1673637	noloss	3	y	1	450.246	6.53154	FALSE	tr;sp;sp;sp	K3W4T3;Q9Z1G4;Q9Z1G4-2;Q9Z1G4-3	K3W4T3;Q9Z1G4;Q9Z1G4-2;Q9Z1G4-3	K3W4T3_MOUSE;VPP1_MOUSE;VPP1_MOUSE;VPP1_MOUSE	V-type proton ATPase subunit a;V-type proton ATPase 116 kDa subunit a isoform 1;Isoform A1-I of V-type proton ATPase 116 kDa subunit a isoform 1;Isoform A1-III of V-type proton ATPase 116 kDa subunit a isoform 1	Mus musculus	Atp6v0a1	1;1;;	1;3;;	uniprot_mouse_proteome
210330_066_CC5_8_5KOB4_Pulldown_DIA	2		_DLNPDVNVFQR_	TRUE	_DLNPDVNVFQR_	DLNPDVNVFQR	55.0008	NaN	55.0008	K3W4T3;Q9Z1G4;Q9Z1G4-2;Q9Z1G4-3	FALSE	_DLNPDVNVFQR_	_DLNPDVNVFQR_	658.833	0	1673637	noloss	5	y	1	663.357	9.46915	FALSE	tr;sp;sp;sp	K3W4T3;Q9Z1G4;Q9Z1G4-2;Q9Z1G4-3	K3W4T3;Q9Z1G4;Q9Z1G4-2;Q9Z1G4-3	K3W4T3_MOUSE;VPP1_MOUSE;VPP1_MOUSE;VPP1_MOUSE	V-type proton ATPase subunit a;V-type proton ATPase 116 kDa subunit a isoform 1;Isoform A1-I of V-type proton ATPase 116 kDa subunit a isoform 1;Isoform A1-III of V-type proton ATPase 116 kDa subunit a isoform 1	Mus musculus	Atp6v0a1	1;1;;	1;3;;	uniprot_mouse_proteome
210330_066_CC5_8_5KOB4_Pulldown_DIA	2		_DLNPDVNVFQR_	TRUE	_DLNPDVNVFQR_	DLNPDVNVFQR	55.0008	NaN	55.0008	K3W4T3;Q9Z1G4;Q9Z1G4-2;Q9Z1G4-3	FALSE	_DLNPDVNVFQR_	_DLNPDVNVFQR_	658.833	0	1673637	noloss	6	y	1	762.426	5.03084	TRUE	tr;sp;sp;sp	K3W4T3;Q9Z1G4;Q9Z1G4-2;Q9Z1G4-3	K3W4T3;Q9Z1G4;Q9Z1G4-2;Q9Z1G4-3	K3W4T3_MOUSE;VPP1_MOUSE;VPP1_MOUSE;VPP1_MOUSE	V-type proton ATPase subunit a;V-type proton ATPase 116 kDa subunit a isoform 1;Isoform A1-I of V-type proton ATPase 116 kDa subunit a isoform 1;Isoform A1-III of V-type proton ATPase 116 kDa subunit a isoform 1	Mus musculus	Atp6v0a1	1;1;;	1;3;;	uniprot_mouse_proteome
210330_066_CC5_8_5KOB4_Pulldown_DIA	2		_DLNPDVNVFQR_	TRUE	_DLNPDVNVFQR_	DLNPDVNVFQR	55.0008	NaN	55.0008	K3W4T3;Q9Z1G4;Q9Z1G4-2;Q9Z1G4-3	FALSE	_DLNPDVNVFQR_	_DLNPDVNVFQR_	658.833	0	1673637	noloss	8	y	1	974.505	100	FALSE	tr;sp;sp;sp	K3W4T3;Q9Z1G4;Q9Z1G4-2;Q9Z1G4-3	K3W4T3;Q9Z1G4;Q9Z1G4-2;Q9Z1G4-3	K3W4T3_MOUSE;VPP1_MOUSE;VPP1_MOUSE;VPP1_MOUSE	V-type proton ATPase subunit a;V-type proton ATPase 116 kDa subunit a isoform 1;Isoform A1-I of V-type proton ATPase 116 kDa subunit a isoform 1;Isoform A1-III of V-type proton ATPase 116 kDa subunit a isoform 1	Mus musculus	Atp6v0a1	1;1;;	1;3;;	uniprot_mouse_proteome
210330_066_CC5_8_5KOB4_Pulldown_DIA	2		_DLNPDVNVFQR_	TRUE	_DLNPDVNVFQR_	DLNPDVNVFQR	55.0008	NaN	55.0008	K3W4T3;Q9Z1G4;Q9Z1G4-2;Q9Z1G4-3	FALSE	_DLNPDVNVFQR_	_DLNPDVNVFQR_	658.833	0	1673637	noloss	9	y	1	1088.55	8.2669	FALSE	tr;sp;sp;sp	K3W4T3;Q9Z1G4;Q9Z1G4-2;Q9Z1G4-3	K3W4T3;Q9Z1G4;Q9Z1G4-2;Q9Z1G4-3	K3W4T3_MOUSE;VPP1_MOUSE;VPP1_MOUSE;VPP1_MOUSE	V-type proton ATPase subunit a;V-type proton ATPase 116 kDa subunit a isoform 1;Isoform A1-I of V-type proton ATPase 116 kDa subunit a isoform 1;Isoform A1-III of V-type proton ATPase 116 kDa subunit a isoform 1	Mus musculus	Atp6v0a1	1;1;;	1;3;;	uniprot_mouse_proteome
210330_066_CC5_8_5KOB4_Pulldown_DIA	2		_DLNPDVNVFQR_	TRUE	_DLNPDVNVFQR_	DLNPDVNVFQR	55.0008	NaN	55.0008	K3W4T3;Q9Z1G4;Q9Z1G4-2;Q9Z1G4-3	FALSE	_DLNPDVNVFQR_	_DLNPDVNVFQR_	658.833	0	1673637	noloss	9	y	2	544.778	5.44549	FALSE	tr;sp;sp;sp	K3W4T3;Q9Z1G4;Q9Z1G4-2;Q9Z1G4-3	K3W4T3;Q9Z1G4;Q9Z1G4-2;Q9Z1G4-3	K3W4T3_MOUSE;VPP1_MOUSE;VPP1_MOUSE;VPP1_MOUSE	V-type proton ATPase subunit a;V-type proton ATPase 116 kDa subunit a isoform 1;Isoform A1-I of V-type proton ATPase 116 kDa subunit a isoform 1;Isoform A1-III of V-type proton ATPase 116 kDa subunit a isoform 1	Mus musculus	Atp6v0a1	1;1;;	1;3;;	uniprot_mouse_proteome
210330_066_CC5_8_5KOB4_Pulldown_DIA	2		_GK[+86]ISVNDFIIK_	TRUE	_GK[Malonyl]ISVNDFIIK_	GKISVNDFIIK	74.715	NaN	74.715	Q8BMF4	TRUE	_GK[+86]ISVNDFIIK_	_GK[Malonyl]ISVNDFIIK_	660.364	0.00207351	4875130	noloss	3	b	1	385.208	8.78766	FALSE	sp	Q8BMF4	Q8BMF4	ODP2_MOUSE	Dihydrolipoyllysine-residue acetyltransferase component of pyruvate dehydrogenase complex, mitochondrial	Mus musculus	Dlat	1	2	uniprot_mouse_proteome
210330_066_CC5_8_5KOB4_Pulldown_DIA	2		_GK[+86]ISVNDFIIK_	TRUE	_GK[Malonyl]ISVNDFIIK_	GKISVNDFIIK	74.715	NaN	74.715	Q8BMF4	TRUE	_GK[+86]ISVNDFIIK_	_GK[Malonyl]ISVNDFIIK_	660.364	0.00207351	4875130	noloss	6	y	1	749.419	16.4046	FALSE	sp	Q8BMF4	Q8BMF4	ODP2_MOUSE	Dihydrolipoyllysine-residue acetyltransferase component of pyruvate dehydrogenase complex, mitochondrial	Mus musculus	Dlat	1	2	uniprot_mouse_proteome
210330_066_CC5_8_5KOB4_Pulldown_DIA	2		_GK[+86]ISVNDFIIK_	TRUE	_GK[Malonyl]ISVNDFIIK_	GKISVNDFIIK	74.715	NaN	74.715	Q8BMF4	TRUE	_GK[+86]ISVNDFIIK_	_GK[Malonyl]ISVNDFIIK_	660.364	0.00207351	4875130	noloss	7	y	1	848.488	14.0346	FALSE	sp	Q8BMF4	Q8BMF4	ODP2_MOUSE	Dihydrolipoyllysine-residue acetyltransferase component of pyruvate dehydrogenase complex, mitochondrial	Mus musculus	Dlat	1	2	uniprot_mouse_proteome
210330_066_CC5_8_5KOB4_Pulldown_DIA	2		_GK[+86]ISVNDFIIK_	TRUE	_GK[Malonyl]ISVNDFIIK_	GKISVNDFIIK	74.715	NaN	74.715	Q8BMF4	TRUE	_GK[+86]ISVNDFIIK_	_GK[Malonyl]ISVNDFIIK_	660.364	0.00207351	4875130	noloss	8	y	1	935.52	100	FALSE	sp	Q8BMF4	Q8BMF4	ODP2_MOUSE	Dihydrolipoyllysine-residue acetyltransferase component of pyruvate dehydrogenase complex, mitochondrial	Mus musculus	Dlat	1	2	uniprot_mouse_proteome
210330_066_CC5_8_5KOB4_Pulldown_DIA	2		_GK[+86]ISVNDFIIK_	TRUE	_GK[Malonyl]ISVNDFIIK_	GKISVNDFIIK	74.715	NaN	74.715	Q8BMF4	TRUE	_GK[+86]ISVNDFIIK_	_GK[Malonyl]ISVNDFIIK_	660.364	0.00207351	4875130	noloss	9	y	1	1048.6	78.7617	FALSE	sp	Q8BMF4	Q8BMF4	ODP2_MOUSE	Dihydrolipoyllysine-residue acetyltransferase component of pyruvate dehydrogenase complex, mitochondrial	Mus musculus	Dlat	1	2	uniprot_mouse_proteome
210330_066_CC5_8_5KOB4_Pulldown_DIA	2		_TSC[+57]TTESTGLDR_	TRUE	_TSC[Carbamidomethyl (C)]TTESTGLDR_	TSCTTESTGLDR	-21.5951	NaN	-21.5951	Q9ES97;Q9ES97-2	FALSE	_TSC[+57]TTESTGLDR_	_TSC[Carbamidomethyl (C)]TTESTGLDR_	664.293	0.00169492	148630	noloss	5	y	1	561.299	7.39046	TRUE	sp	Q9ES97;Q9ES97-2	Q9ES97;Q9ES97-2	RTN3_MOUSE	Reticulon-3;Isoform 2 of Reticulon-3	Mus musculus	Rtn3	1;	2;	uniprot_mouse_proteome
210330_066_CC5_8_5KOB4_Pulldown_DIA	2		_TSC[+57]TTESTGLDR_	TRUE	_TSC[Carbamidomethyl (C)]TTESTGLDR_	TSCTTESTGLDR	-21.5951	NaN	-21.5951	Q9ES97;Q9ES97-2	FALSE	_TSC[+57]TTESTGLDR_	_TSC[Carbamidomethyl (C)]TTESTGLDR_	664.293	0.00169492	148630	noloss	6	y	1	648.331	61.5754	FALSE	sp	Q9ES97;Q9ES97-2	Q9ES97;Q9ES97-2	RTN3_MOUSE	Reticulon-3;Isoform 2 of Reticulon-3	Mus musculus	Rtn3	1;	2;	uniprot_mouse_proteome
210330_066_CC5_8_5KOB4_Pulldown_DIA	2		_TSC[+57]TTESTGLDR_	TRUE	_TSC[Carbamidomethyl (C)]TTESTGLDR_	TSCTTESTGLDR	-21.5951	NaN	-21.5951	Q9ES97;Q9ES97-2	FALSE	_TSC[+57]TTESTGLDR_	_TSC[Carbamidomethyl (C)]TTESTGLDR_	664.293	0.00169492	148630	noloss	7	y	1	777.374	63.0151	FALSE	sp	Q9ES97;Q9ES97-2	Q9ES97;Q9ES97-2	RTN3_MOUSE	Reticulon-3;Isoform 2 of Reticulon-3	Mus musculus	Rtn3	1;	2;	uniprot_mouse_proteome
210330_066_CC5_8_5KOB4_Pulldown_DIA	2		_TSC[+57]TTESTGLDR_	TRUE	_TSC[Carbamidomethyl (C)]TTESTGLDR_	TSCTTESTGLDR	-21.5951	NaN	-21.5951	Q9ES97;Q9ES97-2	FALSE	_TSC[+57]TTESTGLDR_	_TSC[Carbamidomethyl (C)]TTESTGLDR_	664.293	0.00169492	148630	noloss	8	y	1	878.421	76.9469	FALSE	sp	Q9ES97;Q9ES97-2	Q9ES97;Q9ES97-2	RTN3_MOUSE	Reticulon-3;Isoform 2 of Reticulon-3	Mus musculus	Rtn3	1;	2;	uniprot_mouse_proteome
210330_066_CC5_8_5KOB4_Pulldown_DIA	2		_TSC[+57]TTESTGLDR_	TRUE	_TSC[Carbamidomethyl (C)]TTESTGLDR_	TSCTTESTGLDR	-21.5951	NaN	-21.5951	Q9ES97;Q9ES97-2	FALSE	_TSC[+57]TTESTGLDR_	_TSC[Carbamidomethyl (C)]TTESTGLDR_	664.293	0.00169492	148630	noloss	9	y	1	979.469	100	FALSE	sp	Q9ES97;Q9ES97-2	Q9ES97;Q9ES97-2	RTN3_MOUSE	Reticulon-3;Isoform 2 of Reticulon-3	Mus musculus	Rtn3	1;	2;	uniprot_mouse_proteome
210330_066_CC5_8_5KOB4_Pulldown_DIA	2		_TSC[+57]TTESTGLDR_	TRUE	_TSC[Carbamidomethyl (C)]TTESTGLDR_	TSCTTESTGLDR	-21.5951	NaN	-21.5951	Q9ES97;Q9ES97-2	FALSE	_TSC[+57]TTESTGLDR_	_TSC[Carbamidomethyl (C)]TTESTGLDR_	664.293	0.00169492	148630	noloss	10	y	2	570.254	48.7316	FALSE	sp	Q9ES97;Q9ES97-2	Q9ES97;Q9ES97-2	RTN3_MOUSE	Reticulon-3;Isoform 2 of Reticulon-3	Mus musculus	Rtn3	1;	2;	uniprot_mouse_proteome
210330_066_CC5_8_5KOB4_Pulldown_DIA	2		_TSC[+57]TTESTGLDR_	TRUE	_TSC[Carbamidomethyl (C)]TTESTGLDR_	TSCTTESTGLDR	-21.5951	NaN	-21.5951	Q9ES97;Q9ES97-2	FALSE	_TSC[+57]TTESTGLDR_	_TSC[Carbamidomethyl (C)]TTESTGLDR_	664.293	0.00169492	148630	noloss	4	y	1	460.251	14.2339	FALSE	sp	Q9ES97;Q9ES97-2	Q9ES97;Q9ES97-2	RTN3_MOUSE	Reticulon-3;Isoform 2 of Reticulon-3	Mus musculus	Rtn3	1;	2;	uniprot_mouse_proteome
210330_066_CC5_8_5KOB4_Pulldown_DIA	2		_FGQGGAGPVGGQGPR_	TRUE	_FGQGGAGPVGGQGPR_	FGQGGAGPVGGQGPR	-2.24157	NaN	-2.24157	Q8VIJ6	TRUE	_FGQGGAGPVGGQGPR_	_FGQGGAGPVGGQGPR_	671.337	0	435150	noloss	6	b	1	518.236	20.1383	TRUE	sp	Q8VIJ6	Q8VIJ6	SFPQ_MOUSE	Splicing factor, proline- and glutamine-rich	Mus musculus	Sfpq	1	1	uniprot_mouse_proteome
210330_066_CC5_8_5KOB4_Pulldown_DIA	2		_FGQGGAGPVGGQGPR_	TRUE	_FGQGGAGPVGGQGPR_	FGQGGAGPVGGQGPR	-2.24157	NaN	-2.24157	Q8VIJ6	TRUE	_FGQGGAGPVGGQGPR_	_FGQGGAGPVGGQGPR_	671.337	0	435150	noloss	6	y	1	571.295	63.9444	FALSE	sp	Q8VIJ6	Q8VIJ6	SFPQ_MOUSE	Splicing factor, proline- and glutamine-rich	Mus musculus	Sfpq	1	1	uniprot_mouse_proteome
210330_066_CC5_8_5KOB4_Pulldown_DIA	2		_FGQGGAGPVGGQGPR_	TRUE	_FGQGGAGPVGGQGPR_	FGQGGAGPVGGQGPR	-2.24157	NaN	-2.24157	Q8VIJ6	TRUE	_FGQGGAGPVGGQGPR_	_FGQGGAGPVGGQGPR_	671.337	0	435150	noloss	8	y	1	767.416	82.695	FALSE	sp	Q8VIJ6	Q8VIJ6	SFPQ_MOUSE	Splicing factor, proline- and glutamine-rich	Mus musculus	Sfpq	1	1	uniprot_mouse_proteome
210330_066_CC5_8_5KOB4_Pulldown_DIA	2		_FGQGGAGPVGGQGPR_	TRUE	_FGQGGAGPVGGQGPR_	FGQGGAGPVGGQGPR	-2.24157	NaN	-2.24157	Q8VIJ6	TRUE	_FGQGGAGPVGGQGPR_	_FGQGGAGPVGGQGPR_	671.337	0	435150	noloss	9	y	1	824.437	100	FALSE	sp	Q8VIJ6	Q8VIJ6	SFPQ_MOUSE	Splicing factor, proline- and glutamine-rich	Mus musculus	Sfpq	1	1	uniprot_mouse_proteome
210330_066_CC5_8_5KOB4_Pulldown_DIA	2		_FGQGGAGPVGGQGPR_	TRUE	_FGQGGAGPVGGQGPR_	FGQGGAGPVGGQGPR	-2.24157	NaN	-2.24157	Q8VIJ6	TRUE	_FGQGGAGPVGGQGPR_	_FGQGGAGPVGGQGPR_	671.337	0	435150	noloss	10	y	1	895.474	33.8174	FALSE	sp	Q8VIJ6	Q8VIJ6	SFPQ_MOUSE	Splicing factor, proline- and glutamine-rich	Mus musculus	Sfpq	1	1	uniprot_mouse_proteome
210330_066_CC5_8_5KOB4_Pulldown_DIA	2		_FGQGGAGPVGGQGPR_	TRUE	_FGQGGAGPVGGQGPR_	FGQGGAGPVGGQGPR	-2.24157	NaN	-2.24157	Q8VIJ6	TRUE	_FGQGGAGPVGGQGPR_	_FGQGGAGPVGGQGPR_	671.337	0	435150	noloss	12	y	1	1009.52	64.4922	FALSE	sp	Q8VIJ6	Q8VIJ6	SFPQ_MOUSE	Splicing factor, proline- and glutamine-rich	Mus musculus	Sfpq	1	1	uniprot_mouse_proteome
210330_066_CC5_8_5KOB4_Pulldown_DIA	2		_FGQGGAGPVGGQGPR_	TRUE	_FGQGGAGPVGGQGPR_	FGQGGAGPVGGQGPR	-2.24157	NaN	-2.24157	Q8VIJ6	TRUE	_FGQGGAGPVGGQGPR_	_FGQGGAGPVGGQGPR_	671.337	0	435150	noloss	13	y	2	569.292	5.72554	TRUE	sp	Q8VIJ6	Q8VIJ6	SFPQ_MOUSE	Splicing factor, proline- and glutamine-rich	Mus musculus	Sfpq	1	1	uniprot_mouse_proteome
210330_066_CC5_8_5KOB4_Pulldown_DIA	2		_FGQGGAGPVGGQGPR_	TRUE	_FGQGGAGPVGGQGPR_	FGQGGAGPVGGQGPR	-2.24157	NaN	-2.24157	Q8VIJ6	TRUE	_FGQGGAGPVGGQGPR_	_FGQGGAGPVGGQGPR_	671.337	0	435150	noloss	4	b	1	390.177	23.7664	TRUE	sp	Q8VIJ6	Q8VIJ6	SFPQ_MOUSE	Splicing factor, proline- and glutamine-rich	Mus musculus	Sfpq	1	1	uniprot_mouse_proteome
210330_066_CC5_8_5KOB4_Pulldown_DIA	2		_FGQGGAGPVGGQGPR_	TRUE	_FGQGGAGPVGGQGPR_	FGQGGAGPVGGQGPR	-2.24157	NaN	-2.24157	Q8VIJ6	TRUE	_FGQGGAGPVGGQGPR_	_FGQGGAGPVGGQGPR_	671.337	0	435150	noloss	11	y	1	952.496	26.5672	FALSE	sp	Q8VIJ6	Q8VIJ6	SFPQ_MOUSE	Splicing factor, proline- and glutamine-rich	Mus musculus	Sfpq	1	1	uniprot_mouse_proteome
210330_066_CC5_8_5KOB4_Pulldown_DIA	3		_LQAGEETASHYR_	TRUE	_LQAGEETASHYR_	LQAGEETASHYR	-21.772	NaN	-21.772	Q9Z0E0-2	FALSE	_LQAGEETASHYR_	_LQAGEETASHYR_	454.553	0.00192031	308514	noloss	4	y	1	562.273	16.281	FALSE	sp	Q9Z0E0-2	Q9Z0E0-2	NCDN_MOUSE	Isoform 2 of Neurochondrin	Mus musculus	Ncdn			uniprot_mouse_proteome
210330_066_CC5_8_5KOB4_Pulldown_DIA	3		_LQAGEETASHYR_	TRUE	_LQAGEETASHYR_	LQAGEETASHYR	-21.772	NaN	-21.772	Q9Z0E0-2	FALSE	_LQAGEETASHYR_	_LQAGEETASHYR_	454.553	0.00192031	308514	noloss	5	y	1	633.31	36.7032	FALSE	sp	Q9Z0E0-2	Q9Z0E0-2	NCDN_MOUSE	Isoform 2 of Neurochondrin	Mus musculus	Ncdn			uniprot_mouse_proteome
210330_066_CC5_8_5KOB4_Pulldown_DIA	3		_LQAGEETASHYR_	TRUE	_LQAGEETASHYR_	LQAGEETASHYR	-21.772	NaN	-21.772	Q9Z0E0-2	FALSE	_LQAGEETASHYR_	_LQAGEETASHYR_	454.553	0.00192031	308514	noloss	6	y	1	734.358	51.1026	FALSE	sp	Q9Z0E0-2	Q9Z0E0-2	NCDN_MOUSE	Isoform 2 of Neurochondrin	Mus musculus	Ncdn			uniprot_mouse_proteome
210330_066_CC5_8_5KOB4_Pulldown_DIA	3		_LQAGEETASHYR_	TRUE	_LQAGEETASHYR_	LQAGEETASHYR	-21.772	NaN	-21.772	Q9Z0E0-2	FALSE	_LQAGEETASHYR_	_LQAGEETASHYR_	454.553	0.00192031	308514	noloss	9	y	2	525.236	39.1497	FALSE	sp	Q9Z0E0-2	Q9Z0E0-2	NCDN_MOUSE	Isoform 2 of Neurochondrin	Mus musculus	Ncdn			uniprot_mouse_proteome
210330_066_CC5_8_5KOB4_Pulldown_DIA	3		_LQAGEETASHYR_	TRUE	_LQAGEETASHYR_	LQAGEETASHYR	-21.772	NaN	-21.772	Q9Z0E0-2	FALSE	_LQAGEETASHYR_	_LQAGEETASHYR_	454.553	0.00192031	308514	noloss	10	y	2	560.755	100	FALSE	sp	Q9Z0E0-2	Q9Z0E0-2	NCDN_MOUSE	Isoform 2 of Neurochondrin	Mus musculus	Ncdn			uniprot_mouse_proteome
210330_066_CC5_8_5KOB4_Pulldown_DIA	3		_LQAGEETASHYR_	TRUE	_LQAGEETASHYR_	LQAGEETASHYR	-21.772	NaN	-21.772	Q9Z0E0-2	FALSE	_LQAGEETASHYR_	_LQAGEETASHYR_	454.553	0.00192031	308514	noloss	7	y	1	863.401	33.9701	FALSE	sp	Q9Z0E0-2	Q9Z0E0-2	NCDN_MOUSE	Isoform 2 of Neurochondrin	Mus musculus	Ncdn			uniprot_mouse_proteome
210330_066_CC5_8_5KOB4_Pulldown_DIA	2		_VDYAGVTVDELGK_	TRUE	_VDYAGVTVDELGK_	VDYAGVTVDELGK	49.4686	NaN	49.4686	P70296	FALSE	_VDYAGVTVDELGK_	_VDYAGVTVDELGK_	683.348	0.00227375	2563924	noloss	3	b	1	378.166	22.4791	FALSE	sp	P70296	P70296	PEBP1_MOUSE	Phosphatidylethanolamine-binding protein 1	Mus musculus	Pebp1	1	3	uniprot_mouse_proteome
210330_066_CC5_8_5KOB4_Pulldown_DIA	2		_VDYAGVTVDELGK_	TRUE	_VDYAGVTVDELGK_	VDYAGVTVDELGK	49.4686	NaN	49.4686	P70296	FALSE	_VDYAGVTVDELGK_	_VDYAGVTVDELGK_	683.348	0.00227375	2563924	noloss	4	b	1	449.203	6.67609	TRUE	sp	P70296	P70296	PEBP1_MOUSE	Phosphatidylethanolamine-binding protein 1	Mus musculus	Pebp1	1	3	uniprot_mouse_proteome
210330_066_CC5_8_5KOB4_Pulldown_DIA	2		_VDYAGVTVDELGK_	TRUE	_VDYAGVTVDELGK_	VDYAGVTVDELGK	49.4686	NaN	49.4686	P70296	FALSE	_VDYAGVTVDELGK_	_VDYAGVTVDELGK_	683.348	0.00227375	2563924	noloss	5	b	1	506.225	11.3754	TRUE	sp	P70296	P70296	PEBP1_MOUSE	Phosphatidylethanolamine-binding protein 1	Mus musculus	Pebp1	1	3	uniprot_mouse_proteome
210330_066_CC5_8_5KOB4_Pulldown_DIA	2		_VDYAGVTVDELGK_	TRUE	_VDYAGVTVDELGK_	VDYAGVTVDELGK	49.4686	NaN	49.4686	P70296	FALSE	_VDYAGVTVDELGK_	_VDYAGVTVDELGK_	683.348	0.00227375	2563924	noloss	6	y	1	660.356	14.178	TRUE	sp	P70296	P70296	PEBP1_MOUSE	Phosphatidylethanolamine-binding protein 1	Mus musculus	Pebp1	1	3	uniprot_mouse_proteome
210330_066_CC5_8_5KOB4_Pulldown_DIA	2		_VDYAGVTVDELGK_	TRUE	_VDYAGVTVDELGK_	VDYAGVTVDELGK	49.4686	NaN	49.4686	P70296	FALSE	_VDYAGVTVDELGK_	_VDYAGVTVDELGK_	683.348	0.00227375	2563924	noloss	7	y	1	761.404	78.4555	FALSE	sp	P70296	P70296	PEBP1_MOUSE	Phosphatidylethanolamine-binding protein 1	Mus musculus	Pebp1	1	3	uniprot_mouse_proteome
210330_066_CC5_8_5KOB4_Pulldown_DIA	2		_VDYAGVTVDELGK_	TRUE	_VDYAGVTVDELGK_	VDYAGVTVDELGK	49.4686	NaN	49.4686	P70296	FALSE	_VDYAGVTVDELGK_	_VDYAGVTVDELGK_	683.348	0.00227375	2563924	noloss	8	y	1	860.472	16.9607	TRUE	sp	P70296	P70296	PEBP1_MOUSE	Phosphatidylethanolamine-binding protein 1	Mus musculus	Pebp1	1	3	uniprot_mouse_proteome
210330_066_CC5_8_5KOB4_Pulldown_DIA	2		_VDYAGVTVDELGK_	TRUE	_VDYAGVTVDELGK_	VDYAGVTVDELGK	49.4686	NaN	49.4686	P70296	FALSE	_VDYAGVTVDELGK_	_VDYAGVTVDELGK_	683.348	0.00227375	2563924	noloss	9	y	1	917.494	100	FALSE	sp	P70296	P70296	PEBP1_MOUSE	Phosphatidylethanolamine-binding protein 1	Mus musculus	Pebp1	1	3	uniprot_mouse_proteome
210330_066_CC5_8_5KOB4_Pulldown_DIA	2		_VDYAGVTVDELGK_	TRUE	_VDYAGVTVDELGK_	VDYAGVTVDELGK	49.4686	NaN	49.4686	P70296	FALSE	_VDYAGVTVDELGK_	_VDYAGVTVDELGK_	683.348	0.00227375	2563924	noloss	10	y	1	988.531	68.9803	FALSE	sp	P70296	P70296	PEBP1_MOUSE	Phosphatidylethanolamine-binding protein 1	Mus musculus	Pebp1	1	3	uniprot_mouse_proteome
210330_066_CC5_8_5KOB4_Pulldown_DIA	2		_VDYAGVTVDELGK_	TRUE	_VDYAGVTVDELGK_	VDYAGVTVDELGK	49.4686	NaN	49.4686	P70296	FALSE	_VDYAGVTVDELGK_	_VDYAGVTVDELGK_	683.348	0.00227375	2563924	noloss	11	y	1	1151.59	42.6891	FALSE	sp	P70296	P70296	PEBP1_MOUSE	Phosphatidylethanolamine-binding protein 1	Mus musculus	Pebp1	1	3	uniprot_mouse_proteome
210330_066_CC5_8_5KOB4_Pulldown_DIA	2		_VDYAGVTVDELGK_	TRUE	_VDYAGVTVDELGK_	VDYAGVTVDELGK	49.4686	NaN	49.4686	P70296	FALSE	_VDYAGVTVDELGK_	_VDYAGVTVDELGK_	683.348	0.00227375	2563924	noloss	12	y	1	1266.62	19.5255	FALSE	sp	P70296	P70296	PEBP1_MOUSE	Phosphatidylethanolamine-binding protein 1	Mus musculus	Pebp1	1	3	uniprot_mouse_proteome
210330_066_CC5_8_5KOB4_Pulldown_DIA	2		_AQVAQPGGDTIFGK_	TRUE	_AQVAQPGGDTIFGK_	AQVAQPGGDTIFGK	28.3898	NaN	28.3898	P70349	FALSE	_AQVAQPGGDTIFGK_	_AQVAQPGGDTIFGK_	694.862	0.000206441	3945648	noloss	4	b	1	370.208	7.04635	FALSE	sp	P70349	P70349	HINT1_MOUSE	Histidine triad nucleotide-binding protein 1	Mus musculus	Hint1	1	3	uniprot_mouse_proteome
210330_066_CC5_8_5KOB4_Pulldown_DIA	2		_AQVAQPGGDTIFGK_	TRUE	_AQVAQPGGDTIFGK_	AQVAQPGGDTIFGK	28.3898	NaN	28.3898	P70349	FALSE	_AQVAQPGGDTIFGK_	_AQVAQPGGDTIFGK_	694.862	0.000206441	3945648	noloss	5	b	1	498.267	7.55738	FALSE	sp	P70349	P70349	HINT1_MOUSE	Histidine triad nucleotide-binding protein 1	Mus musculus	Hint1	1	3	uniprot_mouse_proteome
210330_066_CC5_8_5KOB4_Pulldown_DIA	2		_AQVAQPGGDTIFGK_	TRUE	_AQVAQPGGDTIFGK_	AQVAQPGGDTIFGK	28.3898	NaN	28.3898	P70349	FALSE	_AQVAQPGGDTIFGK_	_AQVAQPGGDTIFGK_	694.862	0.000206441	3945648	noloss	9	y	1	891.457	100	FALSE	sp	P70349	P70349	HINT1_MOUSE	Histidine triad nucleotide-binding protein 1	Mus musculus	Hint1	1	3	uniprot_mouse_proteome
210330_066_CC5_8_5KOB4_Pulldown_DIA	2		_AQVAQPGGDTIFGK_	TRUE	_AQVAQPGGDTIFGK_	AQVAQPGGDTIFGK	28.3898	NaN	28.3898	P70349	FALSE	_AQVAQPGGDTIFGK_	_AQVAQPGGDTIFGK_	694.862	0.000206441	3945648	noloss	10	y	1	1019.52	12.5163	FALSE	sp	P70349	P70349	HINT1_MOUSE	Histidine triad nucleotide-binding protein 1	Mus musculus	Hint1	1	3	uniprot_mouse_proteome
210330_066_CC5_8_5KOB4_Pulldown_DIA	2		_AQVAQPGGDTIFGK_	TRUE	_AQVAQPGGDTIFGK_	AQVAQPGGDTIFGK	28.3898	NaN	28.3898	P70349	FALSE	_AQVAQPGGDTIFGK_	_AQVAQPGGDTIFGK_	694.862	0.000206441	3945648	noloss	11	y	1	1090.55	33.7974	FALSE	sp	P70349	P70349	HINT1_MOUSE	Histidine triad nucleotide-binding protein 1	Mus musculus	Hint1	1	3	uniprot_mouse_proteome
210330_066_CC5_8_5KOB4_Pulldown_DIA	2		_AQVAQPGGDTIFGK_	TRUE	_AQVAQPGGDTIFGK_	AQVAQPGGDTIFGK	28.3898	NaN	28.3898	P70349	FALSE	_AQVAQPGGDTIFGK_	_AQVAQPGGDTIFGK_	694.862	0.000206441	3945648	NH3	10	y	1	1002.49	8.38294	FALSE	sp	P70349	P70349	HINT1_MOUSE	Histidine triad nucleotide-binding protein 1	Mus musculus	Hint1	1	3	uniprot_mouse_proteome
210330_066_CC5_8_5KOB4_Pulldown_DIA	3		_GHQQLYWSHPR_	TRUE	_GHQQLYWSHPR_	GHQQLYWSHPR	-17.171	NaN	-17.171	P62274	TRUE	_GHQQLYWSHPR_	_GHQQLYWSHPR_	470.234	0.00221465	1143893	noloss	3	y	1	409.231	47.5614	FALSE	sp	P62274	P62274	RS29_MOUSE	40S ribosomal protein S29	Mus musculus	Rps29	3	2	uniprot_mouse_proteome
210330_066_CC5_8_5KOB4_Pulldown_DIA	3		_GHQQLYWSHPR_	TRUE	_GHQQLYWSHPR_	GHQQLYWSHPR	-17.171	NaN	-17.171	P62274	TRUE	_GHQQLYWSHPR_	_GHQQLYWSHPR_	470.234	0.00221465	1143893	noloss	4	b	1	451.205	24.6976	FALSE	sp	P62274	P62274	RS29_MOUSE	40S ribosomal protein S29	Mus musculus	Rps29	3	2	uniprot_mouse_proteome
210330_066_CC5_8_5KOB4_Pulldown_DIA	3		_GHQQLYWSHPR_	TRUE	_GHQQLYWSHPR_	GHQQLYWSHPR	-17.171	NaN	-17.171	P62274	TRUE	_GHQQLYWSHPR_	_GHQQLYWSHPR_	470.234	0.00221465	1143893	noloss	4	y	1	496.263	100	FALSE	sp	P62274	P62274	RS29_MOUSE	40S ribosomal protein S29	Mus musculus	Rps29	3	2	uniprot_mouse_proteome
210330_066_CC5_8_5KOB4_Pulldown_DIA	3		_GHQQLYWSHPR_	TRUE	_GHQQLYWSHPR_	GHQQLYWSHPR	-17.171	NaN	-17.171	P62274	TRUE	_GHQQLYWSHPR_	_GHQQLYWSHPR_	470.234	0.00221465	1143893	noloss	5	b	1	564.289	92.0422	FALSE	sp	P62274	P62274	RS29_MOUSE	40S ribosomal protein S29	Mus musculus	Rps29	3	2	uniprot_mouse_proteome
210330_066_CC5_8_5KOB4_Pulldown_DIA	3		_GHQQLYWSHPR_	TRUE	_GHQQLYWSHPR_	GHQQLYWSHPR	-17.171	NaN	-17.171	P62274	TRUE	_GHQQLYWSHPR_	_GHQQLYWSHPR_	470.234	0.00221465	1143893	noloss	5	y	1	682.342	40.1769	FALSE	sp	P62274	P62274	RS29_MOUSE	40S ribosomal protein S29	Mus musculus	Rps29	3	2	uniprot_mouse_proteome
210330_066_CC5_8_5KOB4_Pulldown_DIA	3		_GHQQLYWSHPR_	TRUE	_GHQQLYWSHPR_	GHQQLYWSHPR	-17.171	NaN	-17.171	P62274	TRUE	_GHQQLYWSHPR_	_GHQQLYWSHPR_	470.234	0.00221465	1143893	noloss	6	b	1	727.352	8.52697	TRUE	sp	P62274	P62274	RS29_MOUSE	40S ribosomal protein S29	Mus musculus	Rps29	3	2	uniprot_mouse_proteome
210330_066_CC5_8_5KOB4_Pulldown_DIA	3		_GHQQLYWSHPR_	TRUE	_GHQQLYWSHPR_	GHQQLYWSHPR	-17.171	NaN	-17.171	P62274	TRUE	_GHQQLYWSHPR_	_GHQQLYWSHPR_	470.234	0.00221465	1143893	noloss	6	y	1	845.405	12.2452	FALSE	sp	P62274	P62274	RS29_MOUSE	40S ribosomal protein S29	Mus musculus	Rps29	3	2	uniprot_mouse_proteome
210330_066_CC5_8_5KOB4_Pulldown_DIA	3		_GHQQLYWSHPR_	TRUE	_GHQQLYWSHPR_	GHQQLYWSHPR	-17.171	NaN	-17.171	P62274	TRUE	_GHQQLYWSHPR_	_GHQQLYWSHPR_	470.234	0.00221465	1143893	noloss	3	b	1	323.146	8.12767	TRUE	sp	P62274	P62274	RS29_MOUSE	40S ribosomal protein S29	Mus musculus	Rps29	3	2	uniprot_mouse_proteome
210330_066_CC5_8_5KOB4_Pulldown_DIA	2		_C[+57]TGGEVGATSALAPK_	TRUE	_C[Carbamidomethyl (C)]TGGEVGATSALAPK_	CTGGEVGATSALAPK	7.64297	NaN	7.64297	P35979	FALSE	_C[+57]TGGEVGATSALAPK_	_C[Carbamidomethyl (C)]TGGEVGATSALAPK_	709.851	0.0096338	134404	noloss	9	y	1	815.462	100	FALSE	sp	P35979	P35979	RL12_MOUSE	60S ribosomal protein L12	Mus musculus	Rpl12	1	2	uniprot_mouse_proteome
210330_066_CC5_8_5KOB4_Pulldown_DIA	2		_C[+57]TGGEVGATSALAPK_	TRUE	_C[Carbamidomethyl (C)]TGGEVGATSALAPK_	CTGGEVGATSALAPK	7.64297	NaN	7.64297	P35979	FALSE	_C[+57]TGGEVGATSALAPK_	_C[Carbamidomethyl (C)]TGGEVGATSALAPK_	709.851	0.0096338	134404	noloss	10	y	1	914.531	92.697	FALSE	sp	P35979	P35979	RL12_MOUSE	60S ribosomal protein L12	Mus musculus	Rpl12	1	2	uniprot_mouse_proteome
210330_066_CC5_8_5KOB4_Pulldown_DIA	2		_C[+57]TGGEVGATSALAPK_	TRUE	_C[Carbamidomethyl (C)]TGGEVGATSALAPK_	CTGGEVGATSALAPK	7.64297	NaN	7.64297	P35979	FALSE	_C[+57]TGGEVGATSALAPK_	_C[Carbamidomethyl (C)]TGGEVGATSALAPK_	709.851	0.0096338	134404	noloss	5	b	1	505.171	32.8102	FALSE	sp	P35979	P35979	RL12_MOUSE	60S ribosomal protein L12	Mus musculus	Rpl12	1	2	uniprot_mouse_proteome
210330_066_CC5_8_5KOB4_Pulldown_DIA	2		_C[+57]TGGEVGATSALAPK_	TRUE	_C[Carbamidomethyl (C)]TGGEVGATSALAPK_	CTGGEVGATSALAPK	7.64297	NaN	7.64297	P35979	FALSE	_C[+57]TGGEVGATSALAPK_	_C[Carbamidomethyl (C)]TGGEVGATSALAPK_	709.851	0.0096338	134404	noloss	6	b	1	604.24	7.3535	FALSE	sp	P35979	P35979	RL12_MOUSE	60S ribosomal protein L12	Mus musculus	Rpl12	1	2	uniprot_mouse_proteome
210330_066_CC5_8_5KOB4_Pulldown_DIA	2		_C[+57]TGGEVGATSALAPK_	TRUE	_C[Carbamidomethyl (C)]TGGEVGATSALAPK_	CTGGEVGATSALAPK	7.64297	NaN	7.64297	P35979	FALSE	_C[+57]TGGEVGATSALAPK_	_C[Carbamidomethyl (C)]TGGEVGATSALAPK_	709.851	0.0096338	134404	noloss	13	y	1	1157.62	71.0199	FALSE	sp	P35979	P35979	RL12_MOUSE	60S ribosomal protein L12	Mus musculus	Rpl12	1	2	uniprot_mouse_proteome
210330_066_CC5_8_5KOB4_Pulldown_DIA	3		_KTSC[+57]EFTGDILR_	TRUE	_KTSC[Carbamidomethyl (C)]EFTGDILR_	KTSCEFTGDILR	20.1616	NaN	20.1616	P62814	TRUE	_KTSC[+57]EFTGDILR_	_KTSC[Carbamidomethyl (C)]EFTGDILR_	476.238	0.00430634	511001	noloss	3	y	1	401.287	20.5639	FALSE	sp	P62814	P62814	VATB2_MOUSE	V-type proton ATPase subunit B, brain isoform	Mus musculus	Atp6v1b2	1	1	uniprot_mouse_proteome
210330_066_CC5_8_5KOB4_Pulldown_DIA	3		_KTSC[+57]EFTGDILR_	TRUE	_KTSC[Carbamidomethyl (C)]EFTGDILR_	KTSCEFTGDILR	20.1616	NaN	20.1616	P62814	TRUE	_KTSC[+57]EFTGDILR_	_KTSC[Carbamidomethyl (C)]EFTGDILR_	476.238	0.00430634	511001	noloss	5	b	1	606.255	64.3858	FALSE	sp	P62814	P62814	VATB2_MOUSE	V-type proton ATPase subunit B, brain isoform	Mus musculus	Atp6v1b2	1	1	uniprot_mouse_proteome
210330_066_CC5_8_5KOB4_Pulldown_DIA	3		_KTSC[+57]EFTGDILR_	TRUE	_KTSC[Carbamidomethyl (C)]EFTGDILR_	KTSCEFTGDILR	20.1616	NaN	20.1616	P62814	TRUE	_KTSC[+57]EFTGDILR_	_KTSC[Carbamidomethyl (C)]EFTGDILR_	476.238	0.00430634	511001	noloss	5	y	1	573.335	100	FALSE	sp	P62814	P62814	VATB2_MOUSE	V-type proton ATPase subunit B, brain isoform	Mus musculus	Atp6v1b2	1	1	uniprot_mouse_proteome
210330_066_CC5_8_5KOB4_Pulldown_DIA	3		_KTSC[+57]EFTGDILR_	TRUE	_KTSC[Carbamidomethyl (C)]EFTGDILR_	KTSCEFTGDILR	20.1616	NaN	20.1616	P62814	TRUE	_KTSC[+57]EFTGDILR_	_KTSC[Carbamidomethyl (C)]EFTGDILR_	476.238	0.00430634	511001	noloss	6	b	1	753.324	45.9639	FALSE	sp	P62814	P62814	VATB2_MOUSE	V-type proton ATPase subunit B, brain isoform	Mus musculus	Atp6v1b2	1	1	uniprot_mouse_proteome
210330_066_CC5_8_5KOB4_Pulldown_DIA	3		_KTSC[+57]EFTGDILR_	TRUE	_KTSC[Carbamidomethyl (C)]EFTGDILR_	KTSCEFTGDILR	20.1616	NaN	20.1616	P62814	TRUE	_KTSC[+57]EFTGDILR_	_KTSC[Carbamidomethyl (C)]EFTGDILR_	476.238	0.00430634	511001	noloss	6	y	1	674.383	96.1898	FALSE	sp	P62814	P62814	VATB2_MOUSE	V-type proton ATPase subunit B, brain isoform	Mus musculus	Atp6v1b2	1	1	uniprot_mouse_proteome
210330_066_CC5_8_5KOB4_Pulldown_DIA	3		_KTSC[+57]EFTGDILR_	TRUE	_KTSC[Carbamidomethyl (C)]EFTGDILR_	KTSCEFTGDILR	20.1616	NaN	20.1616	P62814	TRUE	_KTSC[+57]EFTGDILR_	_KTSC[Carbamidomethyl (C)]EFTGDILR_	476.238	0.00430634	511001	noloss	4	y	1	516.314	23.3781	FALSE	sp	P62814	P62814	VATB2_MOUSE	V-type proton ATPase subunit B, brain isoform	Mus musculus	Atp6v1b2	1	1	uniprot_mouse_proteome
210330_066_CC5_8_5KOB4_Pulldown_DIA	2		_SADC[+57]SVEEEPWK_	TRUE	_SADC[Carbamidomethyl (C)]SVEEEPWK_	SADCSVEEEPWK	21.4319	NaN	21.4319	P43006	FALSE	_SADC[+57]SVEEEPWK_	_SADC[Carbamidomethyl (C)]SVEEEPWK_	718.804	0	346960	noloss	3	y	1	430.245	39.6688	FALSE	sp	P43006	P43006	EAA2_MOUSE	Excitatory amino acid transporter 2	Mus musculus	Slc1a2	1	1	uniprot_mouse_proteome
210330_066_CC5_8_5KOB4_Pulldown_DIA	2		_SADC[+57]SVEEEPWK_	TRUE	_SADC[Carbamidomethyl (C)]SVEEEPWK_	SADCSVEEEPWK	21.4319	NaN	21.4319	P43006	FALSE	_SADC[+57]SVEEEPWK_	_SADC[Carbamidomethyl (C)]SVEEEPWK_	718.804	0	346960	noloss	5	y	1	688.33	25.7311	TRUE	sp	P43006	P43006	EAA2_MOUSE	Excitatory amino acid transporter 2	Mus musculus	Slc1a2	1	1	uniprot_mouse_proteome
210330_066_CC5_8_5KOB4_Pulldown_DIA	2		_SADC[+57]SVEEEPWK_	TRUE	_SADC[Carbamidomethyl (C)]SVEEEPWK_	SADCSVEEEPWK	21.4319	NaN	21.4319	P43006	FALSE	_SADC[+57]SVEEEPWK_	_SADC[Carbamidomethyl (C)]SVEEEPWK_	718.804	0	346960	noloss	6	y	1	817.373	100	FALSE	sp	P43006	P43006	EAA2_MOUSE	Excitatory amino acid transporter 2	Mus musculus	Slc1a2	1	1	uniprot_mouse_proteome
210330_066_CC5_8_5KOB4_Pulldown_DIA	2		_SADC[+57]SVEEEPWK_	TRUE	_SADC[Carbamidomethyl (C)]SVEEEPWK_	SADCSVEEEPWK	21.4319	NaN	21.4319	P43006	FALSE	_SADC[+57]SVEEEPWK_	_SADC[Carbamidomethyl (C)]SVEEEPWK_	718.804	0	346960	noloss	7	y	1	916.441	78.9053	FALSE	sp	P43006	P43006	EAA2_MOUSE	Excitatory amino acid transporter 2	Mus musculus	Slc1a2	1	1	uniprot_mouse_proteome
210330_066_CC5_8_5KOB4_Pulldown_DIA	2		_SADC[+57]SVEEEPWK_	TRUE	_SADC[Carbamidomethyl (C)]SVEEEPWK_	SADCSVEEEPWK	21.4319	NaN	21.4319	P43006	FALSE	_SADC[+57]SVEEEPWK_	_SADC[Carbamidomethyl (C)]SVEEEPWK_	718.804	0	346960	noloss	8	y	1	1003.47	95.0039	FALSE	sp	P43006	P43006	EAA2_MOUSE	Excitatory amino acid transporter 2	Mus musculus	Slc1a2	1	1	uniprot_mouse_proteome
210330_066_CC5_8_5KOB4_Pulldown_DIA	2		_SADC[+57]SVEEEPWK_	TRUE	_SADC[Carbamidomethyl (C)]SVEEEPWK_	SADCSVEEEPWK	21.4319	NaN	21.4319	P43006	FALSE	_SADC[+57]SVEEEPWK_	_SADC[Carbamidomethyl (C)]SVEEEPWK_	718.804	0	346960	noloss	9	y	1	1163.5	48.2819	FALSE	sp	P43006	P43006	EAA2_MOUSE	Excitatory amino acid transporter 2	Mus musculus	Slc1a2	1	1	uniprot_mouse_proteome
210330_066_CC5_8_5KOB4_Pulldown_DIA	2		_SADC[+57]SVEEEPWK_	TRUE	_SADC[Carbamidomethyl (C)]SVEEEPWK_	SADCSVEEEPWK	21.4319	NaN	21.4319	P43006	FALSE	_SADC[+57]SVEEEPWK_	_SADC[Carbamidomethyl (C)]SVEEEPWK_	718.804	0	346960	noloss	10	y	1	1278.53	64.6544	FALSE	sp	P43006	P43006	EAA2_MOUSE	Excitatory amino acid transporter 2	Mus musculus	Slc1a2	1	1	uniprot_mouse_proteome
210330_066_CC5_8_5KOB4_Pulldown_DIA	2		_SADC[+57]SVEEEPWK_	TRUE	_SADC[Carbamidomethyl (C)]SVEEEPWK_	SADCSVEEEPWK	21.4319	NaN	21.4319	P43006	FALSE	_SADC[+57]SVEEEPWK_	_SADC[Carbamidomethyl (C)]SVEEEPWK_	718.804	0	346960	noloss	4	y	1	559.287	5.98133	TRUE	sp	P43006	P43006	EAA2_MOUSE	Excitatory amino acid transporter 2	Mus musculus	Slc1a2	1	1	uniprot_mouse_proteome
210330_066_CC5_8_5KOB4_Pulldown_DIA	2		_QC[+57]QPTDTVC[+57]ASVR_	TRUE	_QC[Carbamidomethyl (C)]QPTDTVC[Carbamidomethyl (C)]ASVR_	QCQPTDTVCASVR	2.7363	NaN	2.7363	Q8K356;Q9WUC3	FALSE	_QC[+57]QPTDTVC[+57]ASVR_	_QC[Carbamidomethyl (C)]QPTDTVC[Carbamidomethyl (C)]ASVR_	761.343	0	1924219	noloss	3	b	1	417.155	11.1578	FALSE	tr;sp	Q8K356;Q9WUC3	Q8K356;Q9WUC3	Q8K356_MOUSE;LY6H_MOUSE	Lymphocyte antigen 6 complex, locus H;Lymphocyte antigen 6H	Mus musculus	Ly6h	1	1;2	uniprot_mouse_proteome
210330_066_CC5_8_5KOB4_Pulldown_DIA	2		_QC[+57]QPTDTVC[+57]ASVR_	TRUE	_QC[Carbamidomethyl (C)]QPTDTVC[Carbamidomethyl (C)]ASVR_	QCQPTDTVCASVR	2.7363	NaN	2.7363	Q8K356;Q9WUC3	FALSE	_QC[+57]QPTDTVC[+57]ASVR_	_QC[Carbamidomethyl (C)]QPTDTVC[Carbamidomethyl (C)]ASVR_	761.343	0	1924219	noloss	5	y	1	592.287	13.1991	FALSE	tr;sp	Q8K356;Q9WUC3	Q8K356;Q9WUC3	Q8K356_MOUSE;LY6H_MOUSE	Lymphocyte antigen 6 complex, locus H;Lymphocyte antigen 6H	Mus musculus	Ly6h	1	1;2	uniprot_mouse_proteome
210330_066_CC5_8_5KOB4_Pulldown_DIA	2		_QC[+57]QPTDTVC[+57]ASVR_	TRUE	_QC[Carbamidomethyl (C)]QPTDTVC[Carbamidomethyl (C)]ASVR_	QCQPTDTVCASVR	2.7363	NaN	2.7363	Q8K356;Q9WUC3	FALSE	_QC[+57]QPTDTVC[+57]ASVR_	_QC[Carbamidomethyl (C)]QPTDTVC[Carbamidomethyl (C)]ASVR_	761.343	0	1924219	noloss	6	y	1	691.356	7.35923	FALSE	tr;sp	Q8K356;Q9WUC3	Q8K356;Q9WUC3	Q8K356_MOUSE;LY6H_MOUSE	Lymphocyte antigen 6 complex, locus H;Lymphocyte antigen 6H	Mus musculus	Ly6h	1	1;2	uniprot_mouse_proteome
210330_066_CC5_8_5KOB4_Pulldown_DIA	2		_QC[+57]QPTDTVC[+57]ASVR_	TRUE	_QC[Carbamidomethyl (C)]QPTDTVC[Carbamidomethyl (C)]ASVR_	QCQPTDTVCASVR	2.7363	NaN	2.7363	Q8K356;Q9WUC3	FALSE	_QC[+57]QPTDTVC[+57]ASVR_	_QC[Carbamidomethyl (C)]QPTDTVC[Carbamidomethyl (C)]ASVR_	761.343	0	1924219	noloss	8	y	1	907.43	5.13415	TRUE	tr;sp	Q8K356;Q9WUC3	Q8K356;Q9WUC3	Q8K356_MOUSE;LY6H_MOUSE	Lymphocyte antigen 6 complex, locus H;Lymphocyte antigen 6H	Mus musculus	Ly6h	1	1;2	uniprot_mouse_proteome
210330_066_CC5_8_5KOB4_Pulldown_DIA	2		_QC[+57]QPTDTVC[+57]ASVR_	TRUE	_QC[Carbamidomethyl (C)]QPTDTVC[Carbamidomethyl (C)]ASVR_	QCQPTDTVCASVR	2.7363	NaN	2.7363	Q8K356;Q9WUC3	FALSE	_QC[+57]QPTDTVC[+57]ASVR_	_QC[Carbamidomethyl (C)]QPTDTVC[Carbamidomethyl (C)]ASVR_	761.343	0	1924219	noloss	10	y	1	1105.53	100	FALSE	tr;sp	Q8K356;Q9WUC3	Q8K356;Q9WUC3	Q8K356_MOUSE;LY6H_MOUSE	Lymphocyte antigen 6 complex, locus H;Lymphocyte antigen 6H	Mus musculus	Ly6h	1	1;2	uniprot_mouse_proteome
210330_066_CC5_8_5KOB4_Pulldown_DIA	2		_QC[+57]QPTDTVC[+57]ASVR_	TRUE	_QC[Carbamidomethyl (C)]QPTDTVC[Carbamidomethyl (C)]ASVR_	QCQPTDTVCASVR	2.7363	NaN	2.7363	Q8K356;Q9WUC3	FALSE	_QC[+57]QPTDTVC[+57]ASVR_	_QC[Carbamidomethyl (C)]QPTDTVC[Carbamidomethyl (C)]ASVR_	761.343	0	1924219	noloss	11	y	1	1233.59	15.0169	FALSE	tr;sp	Q8K356;Q9WUC3	Q8K356;Q9WUC3	Q8K356_MOUSE;LY6H_MOUSE	Lymphocyte antigen 6 complex, locus H;Lymphocyte antigen 6H	Mus musculus	Ly6h	1	1;2	uniprot_mouse_proteome
210330_066_CC5_8_5KOB4_Pulldown_DIA	2		_QC[+57]QPTDTVC[+57]ASVR_	TRUE	_QC[Carbamidomethyl (C)]QPTDTVC[Carbamidomethyl (C)]ASVR_	QCQPTDTVCASVR	2.7363	NaN	2.7363	Q8K356;Q9WUC3	FALSE	_QC[+57]QPTDTVC[+57]ASVR_	_QC[Carbamidomethyl (C)]QPTDTVC[Carbamidomethyl (C)]ASVR_	761.343	0	1924219	NH3	3	b	1	400.129	7.00931	FALSE	tr;sp	Q8K356;Q9WUC3	Q8K356;Q9WUC3	Q8K356_MOUSE;LY6H_MOUSE	Lymphocyte antigen 6 complex, locus H;Lymphocyte antigen 6H	Mus musculus	Ly6h	1	1;2	uniprot_mouse_proteome
210330_066_CC5_8_5KOB4_Pulldown_DIA	2		_QC[+57]QPTDTVC[+57]ASVR_	TRUE	_QC[Carbamidomethyl (C)]QPTDTVC[Carbamidomethyl (C)]ASVR_	QCQPTDTVCASVR	2.7363	NaN	2.7363	Q8K356;Q9WUC3	FALSE	_QC[+57]QPTDTVC[+57]ASVR_	_QC[Carbamidomethyl (C)]QPTDTVC[Carbamidomethyl (C)]ASVR_	761.343	0	1924219	noloss	7	y	1	792.403	6.81615	TRUE	tr;sp	Q8K356;Q9WUC3	Q8K356;Q9WUC3	Q8K356_MOUSE;LY6H_MOUSE	Lymphocyte antigen 6 complex, locus H;Lymphocyte antigen 6H	Mus musculus	Ly6h	1	1;2	uniprot_mouse_proteome
210330_066_CC5_8_5KOB4_Pulldown_DIA	3		_YC[+57]LHQYNIVGLR_	TRUE	_YC[Carbamidomethyl (C)]LHQYNIVGLR_	YCLHQYNIVGLR	38.9058	NaN	38.9058	Q99MR8	TRUE	_YC[+57]LHQYNIVGLR_	_YC[Carbamidomethyl (C)]LHQYNIVGLR_	512.598	0.000804343	1999287	noloss	4	y	1	444.293	100	FALSE	sp	Q99MR8	Q99MR8	MCCA_MOUSE	Methylcrotonoyl-CoA carboxylase subunit alpha, mitochondrial	Mus musculus	Mccc1	1	2	uniprot_mouse_proteome
210330_066_CC5_8_5KOB4_Pulldown_DIA	3		_YC[+57]LHQYNIVGLR_	TRUE	_YC[Carbamidomethyl (C)]LHQYNIVGLR_	YCLHQYNIVGLR	38.9058	NaN	38.9058	Q99MR8	TRUE	_YC[+57]LHQYNIVGLR_	_YC[Carbamidomethyl (C)]LHQYNIVGLR_	512.598	0.000804343	1999287	noloss	5	y	1	557.377	16.5377	TRUE	sp	Q99MR8	Q99MR8	MCCA_MOUSE	Methylcrotonoyl-CoA carboxylase subunit alpha, mitochondrial	Mus musculus	Mccc1	1	2	uniprot_mouse_proteome
210330_066_CC5_8_5KOB4_Pulldown_DIA	3		_YC[+57]LHQYNIVGLR_	TRUE	_YC[Carbamidomethyl (C)]LHQYNIVGLR_	YCLHQYNIVGLR	38.9058	NaN	38.9058	Q99MR8	TRUE	_YC[+57]LHQYNIVGLR_	_YC[Carbamidomethyl (C)]LHQYNIVGLR_	512.598	0.000804343	1999287	noloss	6	b	1	865.366	12.8722	TRUE	sp	Q99MR8	Q99MR8	MCCA_MOUSE	Methylcrotonoyl-CoA carboxylase subunit alpha, mitochondrial	Mus musculus	Mccc1	1	2	uniprot_mouse_proteome
210330_066_CC5_8_5KOB4_Pulldown_DIA	3		_YC[+57]LHQYNIVGLR_	TRUE	_YC[Carbamidomethyl (C)]LHQYNIVGLR_	YCLHQYNIVGLR	38.9058	NaN	38.9058	Q99MR8	TRUE	_YC[+57]LHQYNIVGLR_	_YC[Carbamidomethyl (C)]LHQYNIVGLR_	512.598	0.000804343	1999287	noloss	6	y	1	671.42	33.2988	FALSE	sp	Q99MR8	Q99MR8	MCCA_MOUSE	Methylcrotonoyl-CoA carboxylase subunit alpha, mitochondrial	Mus musculus	Mccc1	1	2	uniprot_mouse_proteome
210330_066_CC5_8_5KOB4_Pulldown_DIA	3		_YC[+57]LHQYNIVGLR_	TRUE	_YC[Carbamidomethyl (C)]LHQYNIVGLR_	YCLHQYNIVGLR	38.9058	NaN	38.9058	Q99MR8	TRUE	_YC[+57]LHQYNIVGLR_	_YC[Carbamidomethyl (C)]LHQYNIVGLR_	512.598	0.000804343	1999287	noloss	7	b	1	979.409	62.5843	FALSE	sp	Q99MR8	Q99MR8	MCCA_MOUSE	Methylcrotonoyl-CoA carboxylase subunit alpha, mitochondrial	Mus musculus	Mccc1	1	2	uniprot_mouse_proteome
210330_066_CC5_8_5KOB4_Pulldown_DIA	3		_YC[+57]LHQYNIVGLR_	TRUE	_YC[Carbamidomethyl (C)]LHQYNIVGLR_	YCLHQYNIVGLR	38.9058	NaN	38.9058	Q99MR8	TRUE	_YC[+57]LHQYNIVGLR_	_YC[Carbamidomethyl (C)]LHQYNIVGLR_	512.598	0.000804343	1999287	noloss	7	y	1	834.483	20.0098	TRUE	sp	Q99MR8	Q99MR8	MCCA_MOUSE	Methylcrotonoyl-CoA carboxylase subunit alpha, mitochondrial	Mus musculus	Mccc1	1	2	uniprot_mouse_proteome
210330_066_CC5_8_5KOB4_Pulldown_DIA	3		_YC[+57]LHQYNIVGLR_	TRUE	_YC[Carbamidomethyl (C)]LHQYNIVGLR_	YCLHQYNIVGLR	38.9058	NaN	38.9058	Q99MR8	TRUE	_YC[+57]LHQYNIVGLR_	_YC[Carbamidomethyl (C)]LHQYNIVGLR_	512.598	0.000804343	1999287	noloss	8	b	1	1092.49	15.9355	TRUE	sp	Q99MR8	Q99MR8	MCCA_MOUSE	Methylcrotonoyl-CoA carboxylase subunit alpha, mitochondrial	Mus musculus	Mccc1	1	2	uniprot_mouse_proteome
210330_066_CC5_8_5KOB4_Pulldown_DIA	3		_YC[+57]LHQYNIVGLR_	TRUE	_YC[Carbamidomethyl (C)]LHQYNIVGLR_	YCLHQYNIVGLR	38.9058	NaN	38.9058	Q99MR8	TRUE	_YC[+57]LHQYNIVGLR_	_YC[Carbamidomethyl (C)]LHQYNIVGLR_	512.598	0.000804343	1999287	noloss	8	y	1	962.542	12.8633	TRUE	sp	Q99MR8	Q99MR8	MCCA_MOUSE	Methylcrotonoyl-CoA carboxylase subunit alpha, mitochondrial	Mus musculus	Mccc1	1	2	uniprot_mouse_proteome
210330_066_CC5_8_5KOB4_Pulldown_DIA	3		_YC[+57]LHQYNIVGLR_	TRUE	_YC[Carbamidomethyl (C)]LHQYNIVGLR_	YCLHQYNIVGLR	38.9058	NaN	38.9058	Q99MR8	TRUE	_YC[+57]LHQYNIVGLR_	_YC[Carbamidomethyl (C)]LHQYNIVGLR_	512.598	0.000804343	1999287	noloss	11	y	2	686.861	31.2708	TRUE	sp	Q99MR8	Q99MR8	MCCA_MOUSE	Methylcrotonoyl-CoA carboxylase subunit alpha, mitochondrial	Mus musculus	Mccc1	1	2	uniprot_mouse_proteome
210330_066_CC5_8_5KOB4_Pulldown_DIA	3		_YC[+57]LHQYNIVGLR_	TRUE	_YC[Carbamidomethyl (C)]LHQYNIVGLR_	YCLHQYNIVGLR	38.9058	NaN	38.9058	Q99MR8	TRUE	_YC[+57]LHQYNIVGLR_	_YC[Carbamidomethyl (C)]LHQYNIVGLR_	512.598	0.000804343	1999287	noloss	3	y	1	345.224	75.0848	FALSE	sp	Q99MR8	Q99MR8	MCCA_MOUSE	Methylcrotonoyl-CoA carboxylase subunit alpha, mitochondrial	Mus musculus	Mccc1	1	2	uniprot_mouse_proteome
210330_066_CC5_8_5KOB4_Pulldown_DIA	3		_YC[+57]LHQYNIVGLR_	TRUE	_YC[Carbamidomethyl (C)]LHQYNIVGLR_	YCLHQYNIVGLR	38.9058	NaN	38.9058	Q99MR8	TRUE	_YC[+57]LHQYNIVGLR_	_YC[Carbamidomethyl (C)]LHQYNIVGLR_	512.598	0.000804343	1999287	noloss	9	y	2	550.304	57.3597	FALSE	sp	Q99MR8	Q99MR8	MCCA_MOUSE	Methylcrotonoyl-CoA carboxylase subunit alpha, mitochondrial	Mus musculus	Mccc1	1	2	uniprot_mouse_proteome
210330_066_CC5_8_5KOB4_Pulldown_DIA	3		_YC[+57]LHQYNIVGLR_	TRUE	_YC[Carbamidomethyl (C)]LHQYNIVGLR_	YCLHQYNIVGLR	38.9058	NaN	38.9058	Q99MR8	TRUE	_YC[+57]LHQYNIVGLR_	_YC[Carbamidomethyl (C)]LHQYNIVGLR_	512.598	0.000804343	1999287	noloss	10	y	2	606.846	32.4823	FALSE	sp	Q99MR8	Q99MR8	MCCA_MOUSE	Methylcrotonoyl-CoA carboxylase subunit alpha, mitochondrial	Mus musculus	Mccc1	1	2	uniprot_mouse_proteome
210330_066_CC5_8_5KOB4_Pulldown_DIA	3		_YC[+57]LHQYNIVGLR_	TRUE	_YC[Carbamidomethyl (C)]LHQYNIVGLR_	YCLHQYNIVGLR	38.9058	NaN	38.9058	Q99MR8	TRUE	_YC[+57]LHQYNIVGLR_	_YC[Carbamidomethyl (C)]LHQYNIVGLR_	512.598	0.000804343	1999287	noloss	7	b	2	490.208	15.828	TRUE	sp	Q99MR8	Q99MR8	MCCA_MOUSE	Methylcrotonoyl-CoA carboxylase subunit alpha, mitochondrial	Mus musculus	Mccc1	1	2	uniprot_mouse_proteome
210330_066_CC5_8_5KOB4_Pulldown_DIA	3		_YC[+57]LHQYNIVGLR_	TRUE	_YC[Carbamidomethyl (C)]LHQYNIVGLR_	YCLHQYNIVGLR	38.9058	NaN	38.9058	Q99MR8	TRUE	_YC[+57]LHQYNIVGLR_	_YC[Carbamidomethyl (C)]LHQYNIVGLR_	512.598	0.000804343	1999287	NH3	11	y	2	678.348	26.9465	TRUE	sp	Q99MR8	Q99MR8	MCCA_MOUSE	Methylcrotonoyl-CoA carboxylase subunit alpha, mitochondrial	Mus musculus	Mccc1	1	2	uniprot_mouse_proteome
210330_066_CC5_8_5KOB4_Pulldown_DIA	3		_VDNDENEHQLSLR_	TRUE	_VDNDENEHQLSLR_	VDNDENEHQLSLR	-3.55053	NaN	-3.55053	Q5SQB0;Q61937	FALSE	_VDNDENEHQLSLR_	_VDNDENEHQLSLR_	523.581	0.00221465	1122734	noloss	5	y	1	616.378	6.26693	TRUE	tr;sp	Q5SQB0;Q61937	Q5SQB0;Q61937	Q5SQB0_MOUSE;NPM_MOUSE	Nucleophosmin	Mus musculus	Npm1	1	1	uniprot_mouse_proteome
210330_066_CC5_8_5KOB4_Pulldown_DIA	3		_VDNDENEHQLSLR_	TRUE	_VDNDENEHQLSLR_	VDNDENEHQLSLR	-3.55053	NaN	-3.55053	Q5SQB0;Q61937	FALSE	_VDNDENEHQLSLR_	_VDNDENEHQLSLR_	523.581	0.00221465	1122734	noloss	7	y	1	882.479	18.2941	FALSE	tr;sp	Q5SQB0;Q61937	Q5SQB0;Q61937	Q5SQB0_MOUSE;NPM_MOUSE	Nucleophosmin	Mus musculus	Npm1	1	1	uniprot_mouse_proteome
210330_066_CC5_8_5KOB4_Pulldown_DIA	3		_VDNDENEHQLSLR_	TRUE	_VDNDENEHQLSLR_	VDNDENEHQLSLR	-3.55053	NaN	-3.55053	Q5SQB0;Q61937	FALSE	_VDNDENEHQLSLR_	_VDNDENEHQLSLR_	523.581	0.00221465	1122734	noloss	10	y	2	620.799	9.76086	TRUE	tr;sp	Q5SQB0;Q61937	Q5SQB0;Q61937	Q5SQB0_MOUSE;NPM_MOUSE	Nucleophosmin	Mus musculus	Npm1	1	1	uniprot_mouse_proteome
210330_066_CC5_8_5KOB4_Pulldown_DIA	3		_VDNDENEHQLSLR_	TRUE	_VDNDENEHQLSLR_	VDNDENEHQLSLR	-3.55053	NaN	-3.55053	Q5SQB0;Q61937	FALSE	_VDNDENEHQLSLR_	_VDNDENEHQLSLR_	523.581	0.00221465	1122734	noloss	12	y	2	735.334	100	FALSE	tr;sp	Q5SQB0;Q61937	Q5SQB0;Q61937	Q5SQB0_MOUSE;NPM_MOUSE	Nucleophosmin	Mus musculus	Npm1	1	1	uniprot_mouse_proteome
210330_066_CC5_8_5KOB4_Pulldown_DIA	3		_VDNDENEHQLSLR_	TRUE	_VDNDENEHQLSLR_	VDNDENEHQLSLR	-3.55053	NaN	-3.55053	Q5SQB0;Q61937	FALSE	_VDNDENEHQLSLR_	_VDNDENEHQLSLR_	523.581	0.00221465	1122734	H2O	7	y	2	432.738	7.48678	TRUE	tr;sp	Q5SQB0;Q61937	Q5SQB0;Q61937	Q5SQB0_MOUSE;NPM_MOUSE	Nucleophosmin	Mus musculus	Npm1	1	1	uniprot_mouse_proteome
210330_066_CC5_8_5KOB4_Pulldown_DIA	3		_VDNDENEHQLSLR_	TRUE	_VDNDENEHQLSLR_	VDNDENEHQLSLR	-3.55053	NaN	-3.55053	Q5SQB0;Q61937	FALSE	_VDNDENEHQLSLR_	_VDNDENEHQLSLR_	523.581	0.00221465	1122734	NH3	7	y	1	865.453	7.33735	TRUE	tr;sp	Q5SQB0;Q61937	Q5SQB0;Q61937	Q5SQB0_MOUSE;NPM_MOUSE	Nucleophosmin	Mus musculus	Npm1	1	1	uniprot_mouse_proteome
210330_066_CC5_8_5KOB4_Pulldown_DIA	3		_VDNDENEHQLSLR_	TRUE	_VDNDENEHQLSLR_	VDNDENEHQLSLR	-3.55053	NaN	-3.55053	Q5SQB0;Q61937	FALSE	_VDNDENEHQLSLR_	_VDNDENEHQLSLR_	523.581	0.00221465	1122734	NH3	12	y	2	726.821	21.2315	FALSE	tr;sp	Q5SQB0;Q61937	Q5SQB0;Q61937	Q5SQB0_MOUSE;NPM_MOUSE	Nucleophosmin	Mus musculus	Npm1	1	1	uniprot_mouse_proteome
210330_066_CC5_8_5KOB4_Pulldown_DIA	3		_VDNDENEHQLSLR_	TRUE	_VDNDENEHQLSLR_	VDNDENEHQLSLR	-3.55053	NaN	-3.55053	Q5SQB0;Q61937	FALSE	_VDNDENEHQLSLR_	_VDNDENEHQLSLR_	523.581	0.00221465	1122734	noloss	8	y	1	996.522	5.22558	TRUE	tr;sp	Q5SQB0;Q61937	Q5SQB0;Q61937	Q5SQB0_MOUSE;NPM_MOUSE	Nucleophosmin	Mus musculus	Npm1	1	1	uniprot_mouse_proteome
210330_066_CC5_8_5KOB4_Pulldown_DIA	3		_VDNDENEHQLSLR_	TRUE	_VDNDENEHQLSLR_	VDNDENEHQLSLR	-3.55053	NaN	-3.55053	Q5SQB0;Q61937	FALSE	_VDNDENEHQLSLR_	_VDNDENEHQLSLR_	523.581	0.00221465	1122734	noloss	9	y	2	563.286	10.8505	FALSE	tr;sp	Q5SQB0;Q61937	Q5SQB0;Q61937	Q5SQB0_MOUSE;NPM_MOUSE	Nucleophosmin	Mus musculus	Npm1	1	1	uniprot_mouse_proteome
210330_066_CC5_8_5KOB4_Pulldown_DIA	3		_VDNDENEHQLSLR_	TRUE	_VDNDENEHQLSLR_	VDNDENEHQLSLR	-3.55053	NaN	-3.55053	Q5SQB0;Q61937	FALSE	_VDNDENEHQLSLR_	_VDNDENEHQLSLR_	523.581	0.00221465	1122734	noloss	11	y	2	677.821	62.0695	FALSE	tr;sp	Q5SQB0;Q61937	Q5SQB0;Q61937	Q5SQB0_MOUSE;NPM_MOUSE	Nucleophosmin	Mus musculus	Npm1	1	1	uniprot_mouse_proteome
210330_066_CC5_8_5KOB4_Pulldown_DIA	3		_VDNDENEHQLSLR_	TRUE	_VDNDENEHQLSLR_	VDNDENEHQLSLR	-3.55053	NaN	-3.55053	Q5SQB0;Q61937	FALSE	_VDNDENEHQLSLR_	_VDNDENEHQLSLR_	523.581	0.00221465	1122734	NH3	11	y	2	669.308	17.7622	FALSE	tr;sp	Q5SQB0;Q61937	Q5SQB0;Q61937	Q5SQB0_MOUSE;NPM_MOUSE	Nucleophosmin	Mus musculus	Npm1	1	1	uniprot_mouse_proteome
210330_066_CC5_8_5KOB4_Pulldown_DIA	2		_SALASVIMGLSPILGK_	TRUE	_SALASVIMGLSPILGK_	SALASVIMGLSPILGK	126.672	NaN	126.672	Q76MZ3	FALSE	_SALASVIMGLSPILGK_	_SALASVIMGLSPILGK_	778.958	0.00242741	455470	noloss	3	y	1	317.218	38.5919	FALSE	sp	Q76MZ3	Q76MZ3	2AAA_MOUSE	Serine/threonine-protein phosphatase 2A 65 kDa regulatory subunit A alpha isoform	Mus musculus	Ppp2r1a	1	3	uniprot_mouse_proteome
210330_066_CC5_8_5KOB4_Pulldown_DIA	2		_SALASVIMGLSPILGK_	TRUE	_SALASVIMGLSPILGK_	SALASVIMGLSPILGK	126.672	NaN	126.672	Q76MZ3	FALSE	_SALASVIMGLSPILGK_	_SALASVIMGLSPILGK_	778.958	0.00242741	455470	noloss	4	b	1	343.198	16.9221	TRUE	sp	Q76MZ3	Q76MZ3	2AAA_MOUSE	Serine/threonine-protein phosphatase 2A 65 kDa regulatory subunit A alpha isoform	Mus musculus	Ppp2r1a	1	3	uniprot_mouse_proteome
210330_066_CC5_8_5KOB4_Pulldown_DIA	2		_SALASVIMGLSPILGK_	TRUE	_SALASVIMGLSPILGK_	SALASVIMGLSPILGK	126.672	NaN	126.672	Q76MZ3	FALSE	_SALASVIMGLSPILGK_	_SALASVIMGLSPILGK_	778.958	0.00242741	455470	noloss	5	y	1	527.355	31.1513	FALSE	sp	Q76MZ3	Q76MZ3	2AAA_MOUSE	Serine/threonine-protein phosphatase 2A 65 kDa regulatory subunit A alpha isoform	Mus musculus	Ppp2r1a	1	3	uniprot_mouse_proteome
210330_066_CC5_8_5KOB4_Pulldown_DIA	2		_SALASVIMGLSPILGK_	TRUE	_SALASVIMGLSPILGK_	SALASVIMGLSPILGK	126.672	NaN	126.672	Q76MZ3	FALSE	_SALASVIMGLSPILGK_	_SALASVIMGLSPILGK_	778.958	0.00242741	455470	noloss	6	y	1	614.387	14.2806	TRUE	sp	Q76MZ3	Q76MZ3	2AAA_MOUSE	Serine/threonine-protein phosphatase 2A 65 kDa regulatory subunit A alpha isoform	Mus musculus	Ppp2r1a	1	3	uniprot_mouse_proteome
210330_066_CC5_8_5KOB4_Pulldown_DIA	2		_SALASVIMGLSPILGK_	TRUE	_SALASVIMGLSPILGK_	SALASVIMGLSPILGK	126.672	NaN	126.672	Q76MZ3	FALSE	_SALASVIMGLSPILGK_	_SALASVIMGLSPILGK_	778.958	0.00242741	455470	noloss	7	y	1	727.471	6.55085	TRUE	sp	Q76MZ3	Q76MZ3	2AAA_MOUSE	Serine/threonine-protein phosphatase 2A 65 kDa regulatory subunit A alpha isoform	Mus musculus	Ppp2r1a	1	3	uniprot_mouse_proteome
210330_066_CC5_8_5KOB4_Pulldown_DIA	2		_SALASVIMGLSPILGK_	TRUE	_SALASVIMGLSPILGK_	SALASVIMGLSPILGK	126.672	NaN	126.672	Q76MZ3	FALSE	_SALASVIMGLSPILGK_	_SALASVIMGLSPILGK_	778.958	0.00242741	455470	noloss	8	y	1	784.493	37.0189	FALSE	sp	Q76MZ3	Q76MZ3	2AAA_MOUSE	Serine/threonine-protein phosphatase 2A 65 kDa regulatory subunit A alpha isoform	Mus musculus	Ppp2r1a	1	3	uniprot_mouse_proteome
210330_066_CC5_8_5KOB4_Pulldown_DIA	2		_SALASVIMGLSPILGK_	TRUE	_SALASVIMGLSPILGK_	SALASVIMGLSPILGK	126.672	NaN	126.672	Q76MZ3	FALSE	_SALASVIMGLSPILGK_	_SALASVIMGLSPILGK_	778.958	0.00242741	455470	noloss	9	y	1	915.533	41.8905	FALSE	sp	Q76MZ3	Q76MZ3	2AAA_MOUSE	Serine/threonine-protein phosphatase 2A 65 kDa regulatory subunit A alpha isoform	Mus musculus	Ppp2r1a	1	3	uniprot_mouse_proteome
210330_066_CC5_8_5KOB4_Pulldown_DIA	2		_SALASVIMGLSPILGK_	TRUE	_SALASVIMGLSPILGK_	SALASVIMGLSPILGK	126.672	NaN	126.672	Q76MZ3	FALSE	_SALASVIMGLSPILGK_	_SALASVIMGLSPILGK_	778.958	0.00242741	455470	noloss	10	y	1	1028.62	56.1827	FALSE	sp	Q76MZ3	Q76MZ3	2AAA_MOUSE	Serine/threonine-protein phosphatase 2A 65 kDa regulatory subunit A alpha isoform	Mus musculus	Ppp2r1a	1	3	uniprot_mouse_proteome
210330_066_CC5_8_5KOB4_Pulldown_DIA	2		_SALASVIMGLSPILGK_	TRUE	_SALASVIMGLSPILGK_	SALASVIMGLSPILGK	126.672	NaN	126.672	Q76MZ3	FALSE	_SALASVIMGLSPILGK_	_SALASVIMGLSPILGK_	778.958	0.00242741	455470	noloss	11	y	1	1127.69	6.75643	TRUE	sp	Q76MZ3	Q76MZ3	2AAA_MOUSE	Serine/threonine-protein phosphatase 2A 65 kDa regulatory subunit A alpha isoform	Mus musculus	Ppp2r1a	1	3	uniprot_mouse_proteome
210330_066_CC5_8_5KOB4_Pulldown_DIA	2		_SALASVIMGLSPILGK_	TRUE	_SALASVIMGLSPILGK_	SALASVIMGLSPILGK	126.672	NaN	126.672	Q76MZ3	FALSE	_SALASVIMGLSPILGK_	_SALASVIMGLSPILGK_	778.958	0.00242741	455470	noloss	12	y	1	1214.72	19.4411	TRUE	sp	Q76MZ3	Q76MZ3	2AAA_MOUSE	Serine/threonine-protein phosphatase 2A 65 kDa regulatory subunit A alpha isoform	Mus musculus	Ppp2r1a	1	3	uniprot_mouse_proteome
210330_066_CC5_8_5KOB4_Pulldown_DIA	2		_SALASVIMGLSPILGK_	TRUE	_SALASVIMGLSPILGK_	SALASVIMGLSPILGK	126.672	NaN	126.672	Q76MZ3	FALSE	_SALASVIMGLSPILGK_	_SALASVIMGLSPILGK_	778.958	0.00242741	455470	noloss	13	y	1	1285.75	5.21967	TRUE	sp	Q76MZ3	Q76MZ3	2AAA_MOUSE	Serine/threonine-protein phosphatase 2A 65 kDa regulatory subunit A alpha isoform	Mus musculus	Ppp2r1a	1	3	uniprot_mouse_proteome
210330_066_CC5_8_5KOB4_Pulldown_DIA	2		_SALASVIMGLSPILGK_	TRUE	_SALASVIMGLSPILGK_	SALASVIMGLSPILGK	126.672	NaN	126.672	Q76MZ3	FALSE	_SALASVIMGLSPILGK_	_SALASVIMGLSPILGK_	778.958	0.00242741	455470	H2O	6	b	1	511.287	19.678	TRUE	sp	Q76MZ3	Q76MZ3	2AAA_MOUSE	Serine/threonine-protein phosphatase 2A 65 kDa regulatory subunit A alpha isoform	Mus musculus	Ppp2r1a	1	3	uniprot_mouse_proteome
210330_066_CC5_8_5KOB4_Pulldown_DIA	2		_SALASVIMGLSPILGK_	TRUE	_SALASVIMGLSPILGK_	SALASVIMGLSPILGK	126.672	NaN	126.672	Q76MZ3	FALSE	_SALASVIMGLSPILGK_	_SALASVIMGLSPILGK_	778.958	0.00242741	455470	noloss	11	b	1	1030.56	100	FALSE	sp	Q76MZ3	Q76MZ3	2AAA_MOUSE	Serine/threonine-protein phosphatase 2A 65 kDa regulatory subunit A alpha isoform	Mus musculus	Ppp2r1a	1	3	uniprot_mouse_proteome
210330_066_CC5_8_5KOB4_Pulldown_DIA	2		_GILAADESVGSMAK[+86]R_	TRUE	_GILAADESVGSMAK[Malonyl]R_	GILAADESVGSMAKR	44.4522	NaN	44.4522	P05063	TRUE	_GILAADESVGSMAK[+86]R_	_GILAADESVGSMAK[Malonyl]R_	795.893	0.00361357	11689430	noloss	4	b	1	355.234	62.9327	FALSE	sp	P05063	P05063	ALDOC_MOUSE	Fructose-bisphosphate aldolase C	Mus musculus	Aldoc	1	4	uniprot_mouse_proteome
210330_066_CC5_8_5KOB4_Pulldown_DIA	2		_GILAADESVGSMAK[+86]R_	TRUE	_GILAADESVGSMAK[Malonyl]R_	GILAADESVGSMAKR	44.4522	NaN	44.4522	P05063	TRUE	_GILAADESVGSMAK[+86]R_	_GILAADESVGSMAK[Malonyl]R_	795.893	0.00361357	11689430	noloss	5	b	1	426.271	40.4072	FALSE	sp	P05063	P05063	ALDOC_MOUSE	Fructose-bisphosphate aldolase C	Mus musculus	Aldoc	1	4	uniprot_mouse_proteome
210330_066_CC5_8_5KOB4_Pulldown_DIA	2		_GILAADESVGSMAK[+86]R_	TRUE	_GILAADESVGSMAK[Malonyl]R_	GILAADESVGSMAKR	44.4522	NaN	44.4522	P05063	TRUE	_GILAADESVGSMAK[+86]R_	_GILAADESVGSMAK[Malonyl]R_	795.893	0.00361357	11689430	noloss	5	y	1	678.324	6.54577	TRUE	sp	P05063	P05063	ALDOC_MOUSE	Fructose-bisphosphate aldolase C	Mus musculus	Aldoc	1	4	uniprot_mouse_proteome
210330_066_CC5_8_5KOB4_Pulldown_DIA	2		_GILAADESVGSMAK[+86]R_	TRUE	_GILAADESVGSMAK[Malonyl]R_	GILAADESVGSMAKR	44.4522	NaN	44.4522	P05063	TRUE	_GILAADESVGSMAK[+86]R_	_GILAADESVGSMAK[Malonyl]R_	795.893	0.00361357	11689430	noloss	6	b	1	541.298	18.4968	FALSE	sp	P05063	P05063	ALDOC_MOUSE	Fructose-bisphosphate aldolase C	Mus musculus	Aldoc	1	4	uniprot_mouse_proteome
210330_066_CC5_8_5KOB4_Pulldown_DIA	2		_GILAADESVGSMAK[+86]R_	TRUE	_GILAADESVGSMAK[Malonyl]R_	GILAADESVGSMAKR	44.4522	NaN	44.4522	P05063	TRUE	_GILAADESVGSMAK[+86]R_	_GILAADESVGSMAK[Malonyl]R_	795.893	0.00361357	11689430	noloss	6	y	1	735.345	32.5677	FALSE	sp	P05063	P05063	ALDOC_MOUSE	Fructose-bisphosphate aldolase C	Mus musculus	Aldoc	1	4	uniprot_mouse_proteome
210330_066_CC5_8_5KOB4_Pulldown_DIA	2		_GILAADESVGSMAK[+86]R_	TRUE	_GILAADESVGSMAK[Malonyl]R_	GILAADESVGSMAKR	44.4522	NaN	44.4522	P05063	TRUE	_GILAADESVGSMAK[+86]R_	_GILAADESVGSMAK[Malonyl]R_	795.893	0.00361357	11689430	noloss	7	b	1	670.341	18.5757	FALSE	sp	P05063	P05063	ALDOC_MOUSE	Fructose-bisphosphate aldolase C	Mus musculus	Aldoc	1	4	uniprot_mouse_proteome
210330_066_CC5_8_5KOB4_Pulldown_DIA	2		_GILAADESVGSMAK[+86]R_	TRUE	_GILAADESVGSMAK[Malonyl]R_	GILAADESVGSMAKR	44.4522	NaN	44.4522	P05063	TRUE	_GILAADESVGSMAK[+86]R_	_GILAADESVGSMAK[Malonyl]R_	795.893	0.00361357	11689430	noloss	7	y	1	834.414	7.42406	TRUE	sp	P05063	P05063	ALDOC_MOUSE	Fructose-bisphosphate aldolase C	Mus musculus	Aldoc	1	4	uniprot_mouse_proteome
210330_066_CC5_8_5KOB4_Pulldown_DIA	2		_GILAADESVGSMAK[+86]R_	TRUE	_GILAADESVGSMAK[Malonyl]R_	GILAADESVGSMAKR	44.4522	NaN	44.4522	P05063	TRUE	_GILAADESVGSMAK[+86]R_	_GILAADESVGSMAK[Malonyl]R_	795.893	0.00361357	11689430	noloss	8	b	1	757.373	17.832	FALSE	sp	P05063	P05063	ALDOC_MOUSE	Fructose-bisphosphate aldolase C	Mus musculus	Aldoc	1	4	uniprot_mouse_proteome
210330_066_CC5_8_5KOB4_Pulldown_DIA	2		_GILAADESVGSMAK[+86]R_	TRUE	_GILAADESVGSMAK[Malonyl]R_	GILAADESVGSMAKR	44.4522	NaN	44.4522	P05063	TRUE	_GILAADESVGSMAK[+86]R_	_GILAADESVGSMAK[Malonyl]R_	795.893	0.00361357	11689430	noloss	8	y	1	921.446	7.29723	TRUE	sp	P05063	P05063	ALDOC_MOUSE	Fructose-bisphosphate aldolase C	Mus musculus	Aldoc	1	4	uniprot_mouse_proteome
210330_066_CC5_8_5KOB4_Pulldown_DIA	2		_GILAADESVGSMAK[+86]R_	TRUE	_GILAADESVGSMAK[Malonyl]R_	GILAADESVGSMAKR	44.4522	NaN	44.4522	P05063	TRUE	_GILAADESVGSMAK[+86]R_	_GILAADESVGSMAK[Malonyl]R_	795.893	0.00361357	11689430	noloss	9	y	1	1050.49	8.47386	TRUE	sp	P05063	P05063	ALDOC_MOUSE	Fructose-bisphosphate aldolase C	Mus musculus	Aldoc	1	4	uniprot_mouse_proteome
210330_066_CC5_8_5KOB4_Pulldown_DIA	2		_GILAADESVGSMAK[+86]R_	TRUE	_GILAADESVGSMAK[Malonyl]R_	GILAADESVGSMAKR	44.4522	NaN	44.4522	P05063	TRUE	_GILAADESVGSMAK[+86]R_	_GILAADESVGSMAK[Malonyl]R_	795.893	0.00361357	11689430	noloss	10	b	1	913.463	7.03083	TRUE	sp	P05063	P05063	ALDOC_MOUSE	Fructose-bisphosphate aldolase C	Mus musculus	Aldoc	1	4	uniprot_mouse_proteome
210330_066_CC5_8_5KOB4_Pulldown_DIA	2		_GILAADESVGSMAK[+86]R_	TRUE	_GILAADESVGSMAK[Malonyl]R_	GILAADESVGSMAKR	44.4522	NaN	44.4522	P05063	TRUE	_GILAADESVGSMAK[+86]R_	_GILAADESVGSMAK[Malonyl]R_	795.893	0.00361357	11689430	noloss	10	y	1	1165.52	7.71408	TRUE	sp	P05063	P05063	ALDOC_MOUSE	Fructose-bisphosphate aldolase C	Mus musculus	Aldoc	1	4	uniprot_mouse_proteome
210330_066_CC5_8_5KOB4_Pulldown_DIA	2		_GILAADESVGSMAK[+86]R_	TRUE	_GILAADESVGSMAK[Malonyl]R_	GILAADESVGSMAKR	44.4522	NaN	44.4522	P05063	TRUE	_GILAADESVGSMAK[+86]R_	_GILAADESVGSMAK[Malonyl]R_	795.893	0.00361357	11689430	noloss	11	y	1	1236.55	10.7506	TRUE	sp	P05063	P05063	ALDOC_MOUSE	Fructose-bisphosphate aldolase C	Mus musculus	Aldoc	1	4	uniprot_mouse_proteome
210330_066_CC5_8_5KOB4_Pulldown_DIA	2		_GILAADESVGSMAK[+86]R_	TRUE	_GILAADESVGSMAK[Malonyl]R_	GILAADESVGSMAKR	44.4522	NaN	44.4522	P05063	TRUE	_GILAADESVGSMAK[+86]R_	_GILAADESVGSMAK[Malonyl]R_	795.893	0.00361357	11689430	H2O	8	b	1	739.362	10.2624	TRUE	sp	P05063	P05063	ALDOC_MOUSE	Fructose-bisphosphate aldolase C	Mus musculus	Aldoc	1	4	uniprot_mouse_proteome
210330_066_CC5_8_5KOB4_Pulldown_DIA	2		_GILAADESVGSMAK[+86]R_	TRUE	_GILAADESVGSMAK[Malonyl]R_	GILAADESVGSMAKR	44.4522	NaN	44.4522	P05063	TRUE	_GILAADESVGSMAK[+86]R_	_GILAADESVGSMAK[Malonyl]R_	795.893	0.00361357	11689430	noloss	9	b	1	856.441	15.0184	TRUE	sp	P05063	P05063	ALDOC_MOUSE	Fructose-bisphosphate aldolase C	Mus musculus	Aldoc	1	4	uniprot_mouse_proteome
210330_066_CC5_8_5KOB4_Pulldown_DIA	2		_GILAADESVGSMAK[+86]R_	TRUE	_GILAADESVGSMAK[Malonyl]R_	GILAADESVGSMAKR	44.4522	NaN	44.4522	P05063	TRUE	_GILAADESVGSMAK[+86]R_	_GILAADESVGSMAK[Malonyl]R_	795.893	0.00361357	11689430	H2O	9	b	1	838.431	14.2424	TRUE	sp	P05063	P05063	ALDOC_MOUSE	Fructose-bisphosphate aldolase C	Mus musculus	Aldoc	1	4	uniprot_mouse_proteome
210330_066_CC5_8_5KOB4_Pulldown_DIA	3		_YSTHLHLAEDC[+57]M[+16]K_	TRUE	_YSTHLHLAEDC[Carbamidomethyl (C)]M[Oxidation (M)]K_	YSTHLHLAEDCMK	-10.8715	NaN	-10.8715	O08599	FALSE	_YSTHLHLAEDC[+57]M[+16]K_	_YSTHLHLAEDC[Carbamidomethyl (C)]M[Oxidation (M)]K_	540.91	0	1046047	noloss	5	y	1	698.248	31.7832	FALSE	sp	O08599	O08599	STXB1_MOUSE	Syntaxin-binding protein 1	Mus musculus	Stxbp1	1	2	uniprot_mouse_proteome
210330_066_CC5_8_5KOB4_Pulldown_DIA	3		_YSTHLHLAEDC[+57]M[+16]K_	TRUE	_YSTHLHLAEDC[Carbamidomethyl (C)]M[Oxidation (M)]K_	YSTHLHLAEDCMK	-10.8715	NaN	-10.8715	O08599	FALSE	_YSTHLHLAEDC[+57]M[+16]K_	_YSTHLHLAEDC[Carbamidomethyl (C)]M[Oxidation (M)]K_	540.91	0	1046047	noloss	6	b	2	370.18	42.0952	FALSE	sp	O08599	O08599	STXB1_MOUSE	Syntaxin-binding protein 1	Mus musculus	Stxbp1	1	2	uniprot_mouse_proteome
210330_066_CC5_8_5KOB4_Pulldown_DIA	3		_YSTHLHLAEDC[+57]M[+16]K_	TRUE	_YSTHLHLAEDC[Carbamidomethyl (C)]M[Oxidation (M)]K_	YSTHLHLAEDCMK	-10.8715	NaN	-10.8715	O08599	FALSE	_YSTHLHLAEDC[+57]M[+16]K_	_YSTHLHLAEDC[Carbamidomethyl (C)]M[Oxidation (M)]K_	540.91	0	1046047	noloss	6	y	1	769.286	65.5353	FALSE	sp	O08599	O08599	STXB1_MOUSE	Syntaxin-binding protein 1	Mus musculus	Stxbp1	1	2	uniprot_mouse_proteome
210330_066_CC5_8_5KOB4_Pulldown_DIA	3		_YSTHLHLAEDC[+57]M[+16]K_	TRUE	_YSTHLHLAEDC[Carbamidomethyl (C)]M[Oxidation (M)]K_	YSTHLHLAEDCMK	-10.8715	NaN	-10.8715	O08599	FALSE	_YSTHLHLAEDC[+57]M[+16]K_	_YSTHLHLAEDC[Carbamidomethyl (C)]M[Oxidation (M)]K_	540.91	0	1046047	noloss	7	y	1	882.37	20.8252	TRUE	sp	O08599	O08599	STXB1_MOUSE	Syntaxin-binding protein 1	Mus musculus	Stxbp1	1	2	uniprot_mouse_proteome
210330_066_CC5_8_5KOB4_Pulldown_DIA	3		_YSTHLHLAEDC[+57]M[+16]K_	TRUE	_YSTHLHLAEDC[Carbamidomethyl (C)]M[Oxidation (M)]K_	YSTHLHLAEDCMK	-10.8715	NaN	-10.8715	O08599	FALSE	_YSTHLHLAEDC[+57]M[+16]K_	_YSTHLHLAEDC[Carbamidomethyl (C)]M[Oxidation (M)]K_	540.91	0	1046047	noloss	11	y	2	685.813	55.7332	FALSE	sp	O08599	O08599	STXB1_MOUSE	Syntaxin-binding protein 1	Mus musculus	Stxbp1	1	2	uniprot_mouse_proteome
210330_066_CC5_8_5KOB4_Pulldown_DIA	3		_YSTHLHLAEDC[+57]M[+16]K_	TRUE	_YSTHLHLAEDC[Carbamidomethyl (C)]M[Oxidation (M)]K_	YSTHLHLAEDCMK	-10.8715	NaN	-10.8715	O08599	FALSE	_YSTHLHLAEDC[+57]M[+16]K_	_YSTHLHLAEDC[Carbamidomethyl (C)]M[Oxidation (M)]K_	540.91	0	1046047	noloss	12	y	2	729.329	100	FALSE	sp	O08599	O08599	STXB1_MOUSE	Syntaxin-binding protein 1	Mus musculus	Stxbp1	1	2	uniprot_mouse_proteome
210330_066_CC5_8_5KOB4_Pulldown_DIA	3		_YSTHLHLAEDC[+57]M[+16]K_	TRUE	_YSTHLHLAEDC[Carbamidomethyl (C)]M[Oxidation (M)]K_	YSTHLHLAEDCMK	-10.8715	NaN	-10.8715	O08599	FALSE	_YSTHLHLAEDC[+57]M[+16]K_	_YSTHLHLAEDC[Carbamidomethyl (C)]M[Oxidation (M)]K_	540.91	0	1046047	noloss	6	b	1	739.352	27.8092	FALSE	sp	O08599	O08599	STXB1_MOUSE	Syntaxin-binding protein 1	Mus musculus	Stxbp1	1	2	uniprot_mouse_proteome
210330_066_CC5_8_5KOB4_Pulldown_DIA	3		_YSTHLHLAEDC[+57]M[+16]K_	TRUE	_YSTHLHLAEDC[Carbamidomethyl (C)]M[Oxidation (M)]K_	YSTHLHLAEDCMK	-10.8715	NaN	-10.8715	O08599	FALSE	_YSTHLHLAEDC[+57]M[+16]K_	_YSTHLHLAEDC[Carbamidomethyl (C)]M[Oxidation (M)]K_	540.91	0	1046047	noloss	8	y	1	1019.43	5.62266	TRUE	sp	O08599	O08599	STXB1_MOUSE	Syntaxin-binding protein 1	Mus musculus	Stxbp1	1	2	uniprot_mouse_proteome
210330_066_CC5_8_5KOB4_Pulldown_DIA	3		_YSTHLHLAEDC[+57]M[+16]K_	TRUE	_YSTHLHLAEDC[Carbamidomethyl (C)]M[Oxidation (M)]K_	YSTHLHLAEDCMK	-10.8715	NaN	-10.8715	O08599	FALSE	_YSTHLHLAEDC[+57]M[+16]K_	_YSTHLHLAEDC[Carbamidomethyl (C)]M[Oxidation (M)]K_	540.91	0	1046047	noloss	10	y	2	635.289	8.52643	TRUE	sp	O08599	O08599	STXB1_MOUSE	Syntaxin-binding protein 1	Mus musculus	Stxbp1	1	2	uniprot_mouse_proteome
210330_066_CC5_8_5KOB4_Pulldown_DIA	3		_YSTHLHLAEDC[+57]M[+16]K_	TRUE	_YSTHLHLAEDC[Carbamidomethyl (C)]M[Oxidation (M)]K_	YSTHLHLAEDCMK	-10.8715	NaN	-10.8715	O08599	FALSE	_YSTHLHLAEDC[+57]M[+16]K_	_YSTHLHLAEDC[Carbamidomethyl (C)]M[Oxidation (M)]K_	540.91	0	1046047	noloss	3	y	1	454.179	23.7635	TRUE	sp	O08599	O08599	STXB1_MOUSE	Syntaxin-binding protein 1	Mus musculus	Stxbp1	1	2	uniprot_mouse_proteome
210330_066_CC5_8_5KOB4_Pulldown_DIA	3		_YSTHLHLAEDC[+57]M[+16]K_	TRUE	_YSTHLHLAEDC[Carbamidomethyl (C)]M[Oxidation (M)]K_	YSTHLHLAEDCMK	-10.8715	NaN	-10.8715	O08599	FALSE	_YSTHLHLAEDC[+57]M[+16]K_	_YSTHLHLAEDC[Carbamidomethyl (C)]M[Oxidation (M)]K_	540.91	0	1046047	noloss	7	b	2	426.722	9.88326	TRUE	sp	O08599	O08599	STXB1_MOUSE	Syntaxin-binding protein 1	Mus musculus	Stxbp1	1	2	uniprot_mouse_proteome
210330_066_CC5_8_5KOB4_Pulldown_DIA	2		_TPQASTYSYETSDR_	TRUE	_TPQASTYSYETSDR_	TPQASTYSYETSDR	2.19048	NaN	2.19048	P14873	TRUE	_TPQASTYSYETSDR_	_TPQASTYSYETSDR_	803.355	0	939217	noloss	4	b	1	398.203	34.1846	FALSE	sp	P14873	P14873	MAP1B_MOUSE	Microtubule-associated protein 1B	Mus musculus	Map1b	1	2	uniprot_mouse_proteome
210330_066_CC5_8_5KOB4_Pulldown_DIA	2		_TPQASTYSYETSDR_	TRUE	_TPQASTYSYETSDR_	TPQASTYSYETSDR	2.19048	NaN	2.19048	P14873	TRUE	_TPQASTYSYETSDR_	_TPQASTYSYETSDR_	803.355	0	939217	noloss	7	y	1	857.364	31.6492	FALSE	sp	P14873	P14873	MAP1B_MOUSE	Microtubule-associated protein 1B	Mus musculus	Map1b	1	2	uniprot_mouse_proteome
210330_066_CC5_8_5KOB4_Pulldown_DIA	2		_TPQASTYSYETSDR_	TRUE	_TPQASTYSYETSDR_	TPQASTYSYETSDR	2.19048	NaN	2.19048	P14873	TRUE	_TPQASTYSYETSDR_	_TPQASTYSYETSDR_	803.355	0	939217	noloss	8	y	1	1020.43	43.6797	FALSE	sp	P14873	P14873	MAP1B_MOUSE	Microtubule-associated protein 1B	Mus musculus	Map1b	1	2	uniprot_mouse_proteome
210330_066_CC5_8_5KOB4_Pulldown_DIA	2		_TPQASTYSYETSDR_	TRUE	_TPQASTYSYETSDR_	TPQASTYSYETSDR	2.19048	NaN	2.19048	P14873	TRUE	_TPQASTYSYETSDR_	_TPQASTYSYETSDR_	803.355	0	939217	noloss	9	y	1	1121.47	48.0858	FALSE	sp	P14873	P14873	MAP1B_MOUSE	Microtubule-associated protein 1B	Mus musculus	Map1b	1	2	uniprot_mouse_proteome
210330_066_CC5_8_5KOB4_Pulldown_DIA	2		_TPQASTYSYETSDR_	TRUE	_TPQASTYSYETSDR_	TPQASTYSYETSDR	2.19048	NaN	2.19048	P14873	TRUE	_TPQASTYSYETSDR_	_TPQASTYSYETSDR_	803.355	0	939217	noloss	10	y	1	1208.51	100	FALSE	sp	P14873	P14873	MAP1B_MOUSE	Microtubule-associated protein 1B	Mus musculus	Map1b	1	2	uniprot_mouse_proteome
210330_066_CC5_8_5KOB4_Pulldown_DIA	2		_TPQASTYSYETSDR_	TRUE	_TPQASTYSYETSDR_	TPQASTYSYETSDR	2.19048	NaN	2.19048	P14873	TRUE	_TPQASTYSYETSDR_	_TPQASTYSYETSDR_	803.355	0	939217	noloss	11	y	1	1279.54	67.0869	FALSE	sp	P14873	P14873	MAP1B_MOUSE	Microtubule-associated protein 1B	Mus musculus	Map1b	1	2	uniprot_mouse_proteome
210330_066_CC5_8_5KOB4_Pulldown_DIA	2		_TPQASTYSYETSDR_	TRUE	_TPQASTYSYETSDR_	TPQASTYSYETSDR	2.19048	NaN	2.19048	P14873	TRUE	_TPQASTYSYETSDR_	_TPQASTYSYETSDR_	803.355	0	939217	noloss	12	y	1	1407.6	24.8538	TRUE	sp	P14873	P14873	MAP1B_MOUSE	Microtubule-associated protein 1B	Mus musculus	Map1b	1	2	uniprot_mouse_proteome
210330_066_CC5_8_5KOB4_Pulldown_DIA	2		_TPQASTYSYETSDR_	TRUE	_TPQASTYSYETSDR_	TPQASTYSYETSDR	2.19048	NaN	2.19048	P14873	TRUE	_TPQASTYSYETSDR_	_TPQASTYSYETSDR_	803.355	0	939217	noloss	13	y	2	752.831	31.5997	TRUE	sp	P14873	P14873	MAP1B_MOUSE	Microtubule-associated protein 1B	Mus musculus	Map1b	1	2	uniprot_mouse_proteome
210330_066_CC5_8_5KOB4_Pulldown_DIA	2		_TPQASTYSYETSDR_	TRUE	_TPQASTYSYETSDR_	TPQASTYSYETSDR	2.19048	NaN	2.19048	P14873	TRUE	_TPQASTYSYETSDR_	_TPQASTYSYETSDR_	803.355	0	939217	H2O	12	y	2	695.299	14.2505	TRUE	sp	P14873	P14873	MAP1B_MOUSE	Microtubule-associated protein 1B	Mus musculus	Map1b	1	2	uniprot_mouse_proteome
210330_066_CC5_8_5KOB4_Pulldown_DIA	2		_TPQASTYSYETSDR_	TRUE	_TPQASTYSYETSDR_	TPQASTYSYETSDR	2.19048	NaN	2.19048	P14873	TRUE	_TPQASTYSYETSDR_	_TPQASTYSYETSDR_	803.355	0	939217	noloss	5	b	1	485.235	7.91154	TRUE	sp	P14873	P14873	MAP1B_MOUSE	Microtubule-associated protein 1B	Mus musculus	Map1b	1	2	uniprot_mouse_proteome
210330_066_CC5_8_5KOB4_Pulldown_DIA	2		_TPQASTYSYETSDR_	TRUE	_TPQASTYSYETSDR_	TPQASTYSYETSDR	2.19048	NaN	2.19048	P14873	TRUE	_TPQASTYSYETSDR_	_TPQASTYSYETSDR_	803.355	0	939217	noloss	5	y	1	607.268	5.64835	TRUE	sp	P14873	P14873	MAP1B_MOUSE	Microtubule-associated protein 1B	Mus musculus	Map1b	1	2	uniprot_mouse_proteome
210330_066_CC5_8_5KOB4_Pulldown_DIA	2		_FASEIAGVDDLGTTGR_	TRUE	_FASEIAGVDDLGTTGR_	FASEIAGVDDLGTTGR	50.1784	NaN	50.1784	Q91VD9	TRUE	_FASEIAGVDDLGTTGR_	_FASEIAGVDDLGTTGR_	804.897	0.000775494	1168079	noloss	4	b	1	435.187	10.9321	FALSE	sp	Q91VD9	Q91VD9	NDUS1_MOUSE	NADH-ubiquinone oxidoreductase 75 kDa subunit, mitochondrial	Mus musculus	Ndufs1	1	2	uniprot_mouse_proteome
210330_066_CC5_8_5KOB4_Pulldown_DIA	2		_FASEIAGVDDLGTTGR_	TRUE	_FASEIAGVDDLGTTGR_	FASEIAGVDDLGTTGR	50.1784	NaN	50.1784	Q91VD9	TRUE	_FASEIAGVDDLGTTGR_	_FASEIAGVDDLGTTGR_	804.897	0.000775494	1168079	noloss	5	b	1	548.271	8.29145	TRUE	sp	Q91VD9	Q91VD9	NDUS1_MOUSE	NADH-ubiquinone oxidoreductase 75 kDa subunit, mitochondrial	Mus musculus	Ndufs1	1	2	uniprot_mouse_proteome
210330_066_CC5_8_5KOB4_Pulldown_DIA	2		_FASEIAGVDDLGTTGR_	TRUE	_FASEIAGVDDLGTTGR_	FASEIAGVDDLGTTGR	50.1784	NaN	50.1784	Q91VD9	TRUE	_FASEIAGVDDLGTTGR_	_FASEIAGVDDLGTTGR_	804.897	0.000775494	1168079	noloss	8	y	1	834.395	33.0921	FALSE	sp	Q91VD9	Q91VD9	NDUS1_MOUSE	NADH-ubiquinone oxidoreductase 75 kDa subunit, mitochondrial	Mus musculus	Ndufs1	1	2	uniprot_mouse_proteome
210330_066_CC5_8_5KOB4_Pulldown_DIA	2		_FASEIAGVDDLGTTGR_	TRUE	_FASEIAGVDDLGTTGR_	FASEIAGVDDLGTTGR	50.1784	NaN	50.1784	Q91VD9	TRUE	_FASEIAGVDDLGTTGR_	_FASEIAGVDDLGTTGR_	804.897	0.000775494	1168079	noloss	9	y	1	933.464	9.5978	TRUE	sp	Q91VD9	Q91VD9	NDUS1_MOUSE	NADH-ubiquinone oxidoreductase 75 kDa subunit, mitochondrial	Mus musculus	Ndufs1	1	2	uniprot_mouse_proteome
210330_066_CC5_8_5KOB4_Pulldown_DIA	2		_FASEIAGVDDLGTTGR_	TRUE	_FASEIAGVDDLGTTGR_	FASEIAGVDDLGTTGR	50.1784	NaN	50.1784	Q91VD9	TRUE	_FASEIAGVDDLGTTGR_	_FASEIAGVDDLGTTGR_	804.897	0.000775494	1168079	noloss	10	y	1	990.485	75.5244	FALSE	sp	Q91VD9	Q91VD9	NDUS1_MOUSE	NADH-ubiquinone oxidoreductase 75 kDa subunit, mitochondrial	Mus musculus	Ndufs1	1	2	uniprot_mouse_proteome
210330_066_CC5_8_5KOB4_Pulldown_DIA	2		_FASEIAGVDDLGTTGR_	TRUE	_FASEIAGVDDLGTTGR_	FASEIAGVDDLGTTGR	50.1784	NaN	50.1784	Q91VD9	TRUE	_FASEIAGVDDLGTTGR_	_FASEIAGVDDLGTTGR_	804.897	0.000775494	1168079	noloss	11	y	1	1061.52	100	FALSE	sp	Q91VD9	Q91VD9	NDUS1_MOUSE	NADH-ubiquinone oxidoreductase 75 kDa subunit, mitochondrial	Mus musculus	Ndufs1	1	2	uniprot_mouse_proteome
210330_066_CC5_8_5KOB4_Pulldown_DIA	2		_FASEIAGVDDLGTTGR_	TRUE	_FASEIAGVDDLGTTGR_	FASEIAGVDDLGTTGR	50.1784	NaN	50.1784	Q91VD9	TRUE	_FASEIAGVDDLGTTGR_	_FASEIAGVDDLGTTGR_	804.897	0.000775494	1168079	noloss	12	y	1	1174.61	18.5712	FALSE	sp	Q91VD9	Q91VD9	NDUS1_MOUSE	NADH-ubiquinone oxidoreductase 75 kDa subunit, mitochondrial	Mus musculus	Ndufs1	1	2	uniprot_mouse_proteome
210330_066_CC5_8_5KOB4_Pulldown_DIA	2		_FASEIAGVDDLGTTGR_	TRUE	_FASEIAGVDDLGTTGR_	FASEIAGVDDLGTTGR	50.1784	NaN	50.1784	Q91VD9	TRUE	_FASEIAGVDDLGTTGR_	_FASEIAGVDDLGTTGR_	804.897	0.000775494	1168079	H2O	5	b	1	530.261	7.05178	TRUE	sp	Q91VD9	Q91VD9	NDUS1_MOUSE	NADH-ubiquinone oxidoreductase 75 kDa subunit, mitochondrial	Mus musculus	Ndufs1	1	2	uniprot_mouse_proteome
210330_066_CC5_8_5KOB4_Pulldown_DIA	2		_FASEIAGVDDLGTTGR_	TRUE	_FASEIAGVDDLGTTGR_	FASEIAGVDDLGTTGR	50.1784	NaN	50.1784	Q91VD9	TRUE	_FASEIAGVDDLGTTGR_	_FASEIAGVDDLGTTGR_	804.897	0.000775494	1168079	noloss	5	y	1	491.257	5.94845	TRUE	sp	Q91VD9	Q91VD9	NDUS1_MOUSE	NADH-ubiquinone oxidoreductase 75 kDa subunit, mitochondrial	Mus musculus	Ndufs1	1	2	uniprot_mouse_proteome
210330_066_CC5_8_5KOB4_Pulldown_DIA	2		_FASEIAGVDDLGTTGR_	TRUE	_FASEIAGVDDLGTTGR_	FASEIAGVDDLGTTGR	50.1784	NaN	50.1784	Q91VD9	TRUE	_FASEIAGVDDLGTTGR_	_FASEIAGVDDLGTTGR_	804.897	0.000775494	1168079	noloss	6	y	1	604.341	5.58807	TRUE	sp	Q91VD9	Q91VD9	NDUS1_MOUSE	NADH-ubiquinone oxidoreductase 75 kDa subunit, mitochondrial	Mus musculus	Ndufs1	1	2	uniprot_mouse_proteome
210330_066_CC5_8_5KOB4_Pulldown_DIA	2		_FASEIAGVDDLGTTGR_	TRUE	_FASEIAGVDDLGTTGR_	FASEIAGVDDLGTTGR	50.1784	NaN	50.1784	Q91VD9	TRUE	_FASEIAGVDDLGTTGR_	_FASEIAGVDDLGTTGR_	804.897	0.000775494	1168079	H2O	4	b	1	417.177	6.1448	TRUE	sp	Q91VD9	Q91VD9	NDUS1_MOUSE	NADH-ubiquinone oxidoreductase 75 kDa subunit, mitochondrial	Mus musculus	Ndufs1	1	2	uniprot_mouse_proteome
210330_066_CC5_8_5KOB4_Pulldown_DIA	2		_FASEIAGVDDLGTTGR_	TRUE	_FASEIAGVDDLGTTGR_	FASEIAGVDDLGTTGR	50.1784	NaN	50.1784	Q91VD9	TRUE	_FASEIAGVDDLGTTGR_	_FASEIAGVDDLGTTGR_	804.897	0.000775494	1168079	noloss	7	y	1	719.368	5.55302	TRUE	sp	Q91VD9	Q91VD9	NDUS1_MOUSE	NADH-ubiquinone oxidoreductase 75 kDa subunit, mitochondrial	Mus musculus	Ndufs1	1	2	uniprot_mouse_proteome
210330_066_CC5_8_5KOB4_Pulldown_DIA	2		_FASEIAGVDDLGTTGR_	TRUE	_FASEIAGVDDLGTTGR_	FASEIAGVDDLGTTGR	50.1784	NaN	50.1784	Q91VD9	TRUE	_FASEIAGVDDLGTTGR_	_FASEIAGVDDLGTTGR_	804.897	0.000775494	1168079	noloss	10	b	1	1005.45	12.5661	FALSE	sp	Q91VD9	Q91VD9	NDUS1_MOUSE	NADH-ubiquinone oxidoreductase 75 kDa subunit, mitochondrial	Mus musculus	Ndufs1	1	2	uniprot_mouse_proteome
210330_066_CC5_8_5KOB4_Pulldown_DIA	2		_TSPVEGLPGTAPDLEK_	TRUE	_TSPVEGLPGTAPDLEK_	TSPVEGLPGTAPDLEK	43.541	NaN	43.541	F8WHB1;Q3UHH0;Q9R0K7	FALSE	_TSPVEGLPGTAPDLEK_	_TSPVEGLPGTAPDLEK_	805.917	0.00156337	1468856	noloss	7	b	1	684.356	13.1435	TRUE	tr;tr;sp	F8WHB1;Q3UHH0;Q9R0K7	F8WHB1;Q3UHH0;Q9R0K7	F8WHB1_MOUSE;Q3UHH0_MOUSE;AT2B2_MOUSE	Calcium-transporting ATPase;Calcium-transporting ATPase;Plasma membrane calcium-transporting ATPase 2	Mus musculus	Atp2b2	1	1;1;2	uniprot_mouse_proteome
210330_066_CC5_8_5KOB4_Pulldown_DIA	2		_TSPVEGLPGTAPDLEK_	TRUE	_TSPVEGLPGTAPDLEK_	TSPVEGLPGTAPDLEK	43.541	NaN	43.541	F8WHB1;Q3UHH0;Q9R0K7	FALSE	_TSPVEGLPGTAPDLEK_	_TSPVEGLPGTAPDLEK_	805.917	0.00156337	1468856	noloss	7	y	1	773.404	11.7669	TRUE	tr;tr;sp	F8WHB1;Q3UHH0;Q9R0K7	F8WHB1;Q3UHH0;Q9R0K7	F8WHB1_MOUSE;Q3UHH0_MOUSE;AT2B2_MOUSE	Calcium-transporting ATPase;Calcium-transporting ATPase;Plasma membrane calcium-transporting ATPase 2	Mus musculus	Atp2b2	1	1;1;2	uniprot_mouse_proteome
210330_066_CC5_8_5KOB4_Pulldown_DIA	2		_TSPVEGLPGTAPDLEK_	TRUE	_TSPVEGLPGTAPDLEK_	TSPVEGLPGTAPDLEK	43.541	NaN	43.541	F8WHB1;Q3UHH0;Q9R0K7	FALSE	_TSPVEGLPGTAPDLEK_	_TSPVEGLPGTAPDLEK_	805.917	0.00156337	1468856	noloss	9	y	1	927.478	100	FALSE	tr;tr;sp	F8WHB1;Q3UHH0;Q9R0K7	F8WHB1;Q3UHH0;Q9R0K7	F8WHB1_MOUSE;Q3UHH0_MOUSE;AT2B2_MOUSE	Calcium-transporting ATPase;Calcium-transporting ATPase;Plasma membrane calcium-transporting ATPase 2	Mus musculus	Atp2b2	1	1;1;2	uniprot_mouse_proteome
210330_066_CC5_8_5KOB4_Pulldown_DIA	2		_TSPVEGLPGTAPDLEK_	TRUE	_TSPVEGLPGTAPDLEK_	TSPVEGLPGTAPDLEK	43.541	NaN	43.541	F8WHB1;Q3UHH0;Q9R0K7	FALSE	_TSPVEGLPGTAPDLEK_	_TSPVEGLPGTAPDLEK_	805.917	0.00156337	1468856	noloss	10	y	1	1040.56	16.3505	TRUE	tr;tr;sp	F8WHB1;Q3UHH0;Q9R0K7	F8WHB1;Q3UHH0;Q9R0K7	F8WHB1_MOUSE;Q3UHH0_MOUSE;AT2B2_MOUSE	Calcium-transporting ATPase;Calcium-transporting ATPase;Plasma membrane calcium-transporting ATPase 2	Mus musculus	Atp2b2	1	1;1;2	uniprot_mouse_proteome
210330_066_CC5_8_5KOB4_Pulldown_DIA	2		_TSPVEGLPGTAPDLEK_	TRUE	_TSPVEGLPGTAPDLEK_	TSPVEGLPGTAPDLEK	43.541	NaN	43.541	F8WHB1;Q3UHH0;Q9R0K7	FALSE	_TSPVEGLPGTAPDLEK_	_TSPVEGLPGTAPDLEK_	805.917	0.00156337	1468856	noloss	11	y	1	1097.58	16.5167	FALSE	tr;tr;sp	F8WHB1;Q3UHH0;Q9R0K7	F8WHB1;Q3UHH0;Q9R0K7	F8WHB1_MOUSE;Q3UHH0_MOUSE;AT2B2_MOUSE	Calcium-transporting ATPase;Calcium-transporting ATPase;Plasma membrane calcium-transporting ATPase 2	Mus musculus	Atp2b2	1	1;1;2	uniprot_mouse_proteome
210330_066_CC5_8_5KOB4_Pulldown_DIA	2		_TSPVEGLPGTAPDLEK_	TRUE	_TSPVEGLPGTAPDLEK_	TSPVEGLPGTAPDLEK	43.541	NaN	43.541	F8WHB1;Q3UHH0;Q9R0K7	FALSE	_TSPVEGLPGTAPDLEK_	_TSPVEGLPGTAPDLEK_	805.917	0.00156337	1468856	noloss	12	y	1	1226.63	12.6779	TRUE	tr;tr;sp	F8WHB1;Q3UHH0;Q9R0K7	F8WHB1;Q3UHH0;Q9R0K7	F8WHB1_MOUSE;Q3UHH0_MOUSE;AT2B2_MOUSE	Calcium-transporting ATPase;Calcium-transporting ATPase;Plasma membrane calcium-transporting ATPase 2	Mus musculus	Atp2b2	1	1;1;2	uniprot_mouse_proteome
210330_066_CC5_8_5KOB4_Pulldown_DIA	2		_TSPVEGLPGTAPDLEK_	TRUE	_TSPVEGLPGTAPDLEK_	TSPVEGLPGTAPDLEK	43.541	NaN	43.541	F8WHB1;Q3UHH0;Q9R0K7	FALSE	_TSPVEGLPGTAPDLEK_	_TSPVEGLPGTAPDLEK_	805.917	0.00156337	1468856	noloss	14	y	2	711.877	29.9668	FALSE	tr;tr;sp	F8WHB1;Q3UHH0;Q9R0K7	F8WHB1;Q3UHH0;Q9R0K7	F8WHB1_MOUSE;Q3UHH0_MOUSE;AT2B2_MOUSE	Calcium-transporting ATPase;Calcium-transporting ATPase;Plasma membrane calcium-transporting ATPase 2	Mus musculus	Atp2b2	1	1;1;2	uniprot_mouse_proteome
210330_066_CC5_8_5KOB4_Pulldown_DIA	2		_TSPVEGLPGTAPDLEK_	TRUE	_TSPVEGLPGTAPDLEK_	TSPVEGLPGTAPDLEK	43.541	NaN	43.541	F8WHB1;Q3UHH0;Q9R0K7	FALSE	_TSPVEGLPGTAPDLEK_	_TSPVEGLPGTAPDLEK_	805.917	0.00156337	1468856	H2O	6	b	1	553.262	13.6137	TRUE	tr;tr;sp	F8WHB1;Q3UHH0;Q9R0K7	F8WHB1;Q3UHH0;Q9R0K7	F8WHB1_MOUSE;Q3UHH0_MOUSE;AT2B2_MOUSE	Calcium-transporting ATPase;Calcium-transporting ATPase;Plasma membrane calcium-transporting ATPase 2	Mus musculus	Atp2b2	1	1;1;2	uniprot_mouse_proteome
210330_066_CC5_8_5KOB4_Pulldown_DIA	2		_TSPVEGLPGTAPDLEK_	TRUE	_TSPVEGLPGTAPDLEK_	TSPVEGLPGTAPDLEK	43.541	NaN	43.541	F8WHB1;Q3UHH0;Q9R0K7	FALSE	_TSPVEGLPGTAPDLEK_	_TSPVEGLPGTAPDLEK_	805.917	0.00156337	1468856	H2O	7	b	1	666.346	57.5036	FALSE	tr;tr;sp	F8WHB1;Q3UHH0;Q9R0K7	F8WHB1;Q3UHH0;Q9R0K7	F8WHB1_MOUSE;Q3UHH0_MOUSE;AT2B2_MOUSE	Calcium-transporting ATPase;Calcium-transporting ATPase;Plasma membrane calcium-transporting ATPase 2	Mus musculus	Atp2b2	1	1;1;2	uniprot_mouse_proteome
210330_066_CC5_8_5KOB4_Pulldown_DIA	2		_TSPVEGLPGTAPDLEK_	TRUE	_TSPVEGLPGTAPDLEK_	TSPVEGLPGTAPDLEK	43.541	NaN	43.541	F8WHB1;Q3UHH0;Q9R0K7	FALSE	_TSPVEGLPGTAPDLEK_	_TSPVEGLPGTAPDLEK_	805.917	0.00156337	1468856	noloss	8	y	1	830.425	12.944	TRUE	tr;tr;sp	F8WHB1;Q3UHH0;Q9R0K7	F8WHB1;Q3UHH0;Q9R0K7	F8WHB1_MOUSE;Q3UHH0_MOUSE;AT2B2_MOUSE	Calcium-transporting ATPase;Calcium-transporting ATPase;Plasma membrane calcium-transporting ATPase 2	Mus musculus	Atp2b2	1	1;1;2	uniprot_mouse_proteome
210330_066_CC5_8_5KOB4_Pulldown_DIA	2		_TSPVEGLPGTAPDLEK_	TRUE	_TSPVEGLPGTAPDLEK_	TSPVEGLPGTAPDLEK	43.541	NaN	43.541	F8WHB1;Q3UHH0;Q9R0K7	FALSE	_TSPVEGLPGTAPDLEK_	_TSPVEGLPGTAPDLEK_	805.917	0.00156337	1468856	noloss	5	b	1	514.251	30.8073	FALSE	tr;tr;sp	F8WHB1;Q3UHH0;Q9R0K7	F8WHB1;Q3UHH0;Q9R0K7	F8WHB1_MOUSE;Q3UHH0_MOUSE;AT2B2_MOUSE	Calcium-transporting ATPase;Calcium-transporting ATPase;Plasma membrane calcium-transporting ATPase 2	Mus musculus	Atp2b2	1	1;1;2	uniprot_mouse_proteome
210330_066_CC5_8_5KOB4_Pulldown_DIA	2		_TSPVEGLPGTAPDLEK_	TRUE	_TSPVEGLPGTAPDLEK_	TSPVEGLPGTAPDLEK	43.541	NaN	43.541	F8WHB1;Q3UHH0;Q9R0K7	FALSE	_TSPVEGLPGTAPDLEK_	_TSPVEGLPGTAPDLEK_	805.917	0.00156337	1468856	H2O	5	b	1	496.24	20.6009	FALSE	tr;tr;sp	F8WHB1;Q3UHH0;Q9R0K7	F8WHB1;Q3UHH0;Q9R0K7	F8WHB1_MOUSE;Q3UHH0_MOUSE;AT2B2_MOUSE	Calcium-transporting ATPase;Calcium-transporting ATPase;Plasma membrane calcium-transporting ATPase 2	Mus musculus	Atp2b2	1	1;1;2	uniprot_mouse_proteome
210330_066_CC5_8_5KOB4_Pulldown_DIA	3		_YVYDSAFHPDTGEK_	TRUE	_YVYDSAFHPDTGEK_	YVYDSAFHPDTGEK	20.6561	NaN	20.6561	Q3U4F0;Q91V61	FALSE	_YVYDSAFHPDTGEK_	_YVYDSAFHPDTGEK_	543.579	0.000804343	1177502	noloss	4	y	1	434.225	9.68989	FALSE	tr;sp	Q3U4F0;Q91V61	Q3U4F0;Q91V61	Q3U4F0_MOUSE;SFXN3_MOUSE	Sideroflexin-3	Mus musculus	Sfxn3	1	1	uniprot_mouse_proteome
210330_066_CC5_8_5KOB4_Pulldown_DIA	3		_YVYDSAFHPDTGEK_	TRUE	_YVYDSAFHPDTGEK_	YVYDSAFHPDTGEK	20.6561	NaN	20.6561	Q3U4F0;Q91V61	FALSE	_YVYDSAFHPDTGEK_	_YVYDSAFHPDTGEK_	543.579	0.000804343	1177502	noloss	6	y	1	646.304	32.6656	FALSE	tr;sp	Q3U4F0;Q91V61	Q3U4F0;Q91V61	Q3U4F0_MOUSE;SFXN3_MOUSE	Sideroflexin-3	Mus musculus	Sfxn3	1	1	uniprot_mouse_proteome
210330_066_CC5_8_5KOB4_Pulldown_DIA	3		_YVYDSAFHPDTGEK_	TRUE	_YVYDSAFHPDTGEK_	YVYDSAFHPDTGEK	20.6561	NaN	20.6561	Q3U4F0;Q91V61	FALSE	_YVYDSAFHPDTGEK_	_YVYDSAFHPDTGEK_	543.579	0.000804343	1177502	noloss	7	y	1	783.363	18.5816	FALSE	tr;sp	Q3U4F0;Q91V61	Q3U4F0;Q91V61	Q3U4F0_MOUSE;SFXN3_MOUSE	Sideroflexin-3	Mus musculus	Sfxn3	1	1	uniprot_mouse_proteome
210330_066_CC5_8_5KOB4_Pulldown_DIA	3		_YVYDSAFHPDTGEK_	TRUE	_YVYDSAFHPDTGEK_	YVYDSAFHPDTGEK	20.6561	NaN	20.6561	Q3U4F0;Q91V61	FALSE	_YVYDSAFHPDTGEK_	_YVYDSAFHPDTGEK_	543.579	0.000804343	1177502	noloss	8	y	1	930.432	7.43264	FALSE	tr;sp	Q3U4F0;Q91V61	Q3U4F0;Q91V61	Q3U4F0_MOUSE;SFXN3_MOUSE	Sideroflexin-3	Mus musculus	Sfxn3	1	1	uniprot_mouse_proteome
210330_066_CC5_8_5KOB4_Pulldown_DIA	3		_YVYDSAFHPDTGEK_	TRUE	_YVYDSAFHPDTGEK_	YVYDSAFHPDTGEK	20.6561	NaN	20.6561	Q3U4F0;Q91V61	FALSE	_YVYDSAFHPDTGEK_	_YVYDSAFHPDTGEK_	543.579	0.000804343	1177502	noloss	10	y	2	544.754	33.9998	FALSE	tr;sp	Q3U4F0;Q91V61	Q3U4F0;Q91V61	Q3U4F0_MOUSE;SFXN3_MOUSE	Sideroflexin-3	Mus musculus	Sfxn3	1	1	uniprot_mouse_proteome
210330_066_CC5_8_5KOB4_Pulldown_DIA	3		_YVYDSAFHPDTGEK_	TRUE	_YVYDSAFHPDTGEK_	YVYDSAFHPDTGEK	20.6561	NaN	20.6561	Q3U4F0;Q91V61	FALSE	_YVYDSAFHPDTGEK_	_YVYDSAFHPDTGEK_	543.579	0.000804343	1177502	noloss	11	y	1	1203.53	7.08563	TRUE	tr;sp	Q3U4F0;Q91V61	Q3U4F0;Q91V61	Q3U4F0_MOUSE;SFXN3_MOUSE	Sideroflexin-3	Mus musculus	Sfxn3	1	1	uniprot_mouse_proteome
210330_066_CC5_8_5KOB4_Pulldown_DIA	3		_YVYDSAFHPDTGEK_	TRUE	_YVYDSAFHPDTGEK_	YVYDSAFHPDTGEK	20.6561	NaN	20.6561	Q3U4F0;Q91V61	FALSE	_YVYDSAFHPDTGEK_	_YVYDSAFHPDTGEK_	543.579	0.000804343	1177502	noloss	12	y	2	683.799	100	FALSE	tr;sp	Q3U4F0;Q91V61	Q3U4F0;Q91V61	Q3U4F0_MOUSE;SFXN3_MOUSE	Sideroflexin-3	Mus musculus	Sfxn3	1	1	uniprot_mouse_proteome
210330_066_CC5_8_5KOB4_Pulldown_DIA	3		_YVYDSAFHPDTGEK_	TRUE	_YVYDSAFHPDTGEK_	YVYDSAFHPDTGEK	20.6561	NaN	20.6561	Q3U4F0;Q91V61	FALSE	_YVYDSAFHPDTGEK_	_YVYDSAFHPDTGEK_	543.579	0.000804343	1177502	noloss	11	y	2	602.267	5.52842	TRUE	tr;sp	Q3U4F0;Q91V61	Q3U4F0;Q91V61	Q3U4F0_MOUSE;SFXN3_MOUSE	Sideroflexin-3	Mus musculus	Sfxn3	1	1	uniprot_mouse_proteome
210330_066_CC5_8_5KOB4_Pulldown_DIA	4		_TTHFVEGGDAGNREDQINR_	TRUE	_TTHFVEGGDAGNREDQINR_	TTHFVEGGDAGNREDQINR	-10.2773	NaN	-10.2773	P14148	TRUE	_TTHFVEGGDAGNREDQINR_	_TTHFVEGGDAGNREDQINR_	529.751	0.00227375	960285	noloss	4	b	1	487.23	13.007	FALSE	sp	P14148	P14148	RL7_MOUSE	60S ribosomal protein L7	Mus musculus	Rpl7	1	2	uniprot_mouse_proteome
210330_066_CC5_8_5KOB4_Pulldown_DIA	4		_TTHFVEGGDAGNREDQINR_	TRUE	_TTHFVEGGDAGNREDQINR_	TTHFVEGGDAGNREDQINR	-10.2773	NaN	-10.2773	P14148	TRUE	_TTHFVEGGDAGNREDQINR_	_TTHFVEGGDAGNREDQINR_	529.751	0.00227375	960285	noloss	5	b	1	586.298	15.3397	FALSE	sp	P14148	P14148	RL7_MOUSE	60S ribosomal protein L7	Mus musculus	Rpl7	1	2	uniprot_mouse_proteome
210330_066_CC5_8_5KOB4_Pulldown_DIA	4		_TTHFVEGGDAGNREDQINR_	TRUE	_TTHFVEGGDAGNREDQINR_	TTHFVEGGDAGNREDQINR	-10.2773	NaN	-10.2773	P14148	TRUE	_TTHFVEGGDAGNREDQINR_	_TTHFVEGGDAGNREDQINR_	529.751	0.00227375	960285	noloss	9	b	1	944.411	9.85065	TRUE	sp	P14148	P14148	RL7_MOUSE	60S ribosomal protein L7	Mus musculus	Rpl7	1	2	uniprot_mouse_proteome
210330_066_CC5_8_5KOB4_Pulldown_DIA	4		_TTHFVEGGDAGNREDQINR_	TRUE	_TTHFVEGGDAGNREDQINR_	TTHFVEGGDAGNREDQINR	-10.2773	NaN	-10.2773	P14148	TRUE	_TTHFVEGGDAGNREDQINR_	_TTHFVEGGDAGNREDQINR_	529.751	0.00227375	960285	noloss	9	y	2	551.273	100	FALSE	sp	P14148	P14148	RL7_MOUSE	60S ribosomal protein L7	Mus musculus	Rpl7	1	2	uniprot_mouse_proteome
210330_066_CC5_8_5KOB4_Pulldown_DIA	4		_TTHFVEGGDAGNREDQINR_	TRUE	_TTHFVEGGDAGNREDQINR_	TTHFVEGGDAGNREDQINR	-10.2773	NaN	-10.2773	P14148	TRUE	_TTHFVEGGDAGNREDQINR_	_TTHFVEGGDAGNREDQINR_	529.751	0.00227375	960285	noloss	11	y	2	644.305	40.2204	FALSE	sp	P14148	P14148	RL7_MOUSE	60S ribosomal protein L7	Mus musculus	Rpl7	1	2	uniprot_mouse_proteome
210330_066_CC5_8_5KOB4_Pulldown_DIA	4		_TTHFVEGGDAGNREDQINR_	TRUE	_TTHFVEGGDAGNREDQINR_	TTHFVEGGDAGNREDQINR	-10.2773	NaN	-10.2773	P14148	TRUE	_TTHFVEGGDAGNREDQINR_	_TTHFVEGGDAGNREDQINR_	529.751	0.00227375	960285	noloss	13	y	2	701.327	78.9295	FALSE	sp	P14148	P14148	RL7_MOUSE	60S ribosomal protein L7	Mus musculus	Rpl7	1	2	uniprot_mouse_proteome
210330_066_CC5_8_5KOB4_Pulldown_DIA	4		_TTHFVEGGDAGNREDQINR_	TRUE	_TTHFVEGGDAGNREDQINR_	TTHFVEGGDAGNREDQINR	-10.2773	NaN	-10.2773	P14148	TRUE	_TTHFVEGGDAGNREDQINR_	_TTHFVEGGDAGNREDQINR_	529.751	0.00227375	960285	noloss	10	y	2	586.792	39.5607	FALSE	sp	P14148	P14148	RL7_MOUSE	60S ribosomal protein L7	Mus musculus	Rpl7	1	2	uniprot_mouse_proteome
210330_066_CC5_8_5KOB4_Pulldown_DIA	3		_TTHFVEGGDAGNREDQINR_	TRUE	_TTHFVEGGDAGNREDQINR_	TTHFVEGGDAGNREDQINR	-10.2773	NaN	-10.2773	P14148	TRUE	_TTHFVEGGDAGNREDQINR_	_TTHFVEGGDAGNREDQINR_	705.998	0.0028738	224210	noloss	3	b	1	340.162	17.4277	FALSE	sp	P14148	P14148	RL7_MOUSE	60S ribosomal protein L7	Mus musculus	Rpl7	1	2	uniprot_mouse_proteome
210330_066_CC5_8_5KOB4_Pulldown_DIA	3		_TTHFVEGGDAGNREDQINR_	TRUE	_TTHFVEGGDAGNREDQINR_	TTHFVEGGDAGNREDQINR	-10.2773	NaN	-10.2773	P14148	TRUE	_TTHFVEGGDAGNREDQINR_	_TTHFVEGGDAGNREDQINR_	705.998	0.0028738	224210	noloss	14	y	2	765.848	12.5398	FALSE	sp	P14148	P14148	RL7_MOUSE	60S ribosomal protein L7	Mus musculus	Rpl7	1	2	uniprot_mouse_proteome
210330_066_CC5_8_5KOB4_Pulldown_DIA	3		_TTHFVEGGDAGNREDQINR_	TRUE	_TTHFVEGGDAGNREDQINR_	TTHFVEGGDAGNREDQINR	-10.2773	NaN	-10.2773	P14148	TRUE	_TTHFVEGGDAGNREDQINR_	_TTHFVEGGDAGNREDQINR_	705.998	0.0028738	224210	noloss	15	y	2	815.382	43.8713	FALSE	sp	P14148	P14148	RL7_MOUSE	60S ribosomal protein L7	Mus musculus	Rpl7	1	2	uniprot_mouse_proteome
210330_066_CC5_8_5KOB4_Pulldown_DIA	3		_TTHFVEGGDAGNREDQINR_	TRUE	_TTHFVEGGDAGNREDQINR_	TTHFVEGGDAGNREDQINR	-10.2773	NaN	-10.2773	P14148	TRUE	_TTHFVEGGDAGNREDQINR_	_TTHFVEGGDAGNREDQINR_	705.998	0.0028738	224210	noloss	16	y	2	888.917	25.8514	FALSE	sp	P14148	P14148	RL7_MOUSE	60S ribosomal protein L7	Mus musculus	Rpl7	1	2	uniprot_mouse_proteome
210330_066_CC5_8_5KOB4_Pulldown_DIA	3		_TTHFVEGGDAGNREDQINR_	TRUE	_TTHFVEGGDAGNREDQINR_	TTHFVEGGDAGNREDQINR	-10.2773	NaN	-10.2773	P14148	TRUE	_TTHFVEGGDAGNREDQINR_	_TTHFVEGGDAGNREDQINR_	705.998	0.0028738	224210	noloss	10	y	2	586.792	42.0103	FALSE	sp	P14148	P14148	RL7_MOUSE	60S ribosomal protein L7	Mus musculus	Rpl7	1	2	uniprot_mouse_proteome
210330_066_CC5_8_5KOB4_Pulldown_DIA	3		_TTHFVEGGDAGNREDQINR_	TRUE	_TTHFVEGGDAGNREDQINR_	TTHFVEGGDAGNREDQINR	-10.2773	NaN	-10.2773	P14148	TRUE	_TTHFVEGGDAGNREDQINR_	_TTHFVEGGDAGNREDQINR_	705.998	0.0028738	224210	noloss	17	y	3	638.633	100	FALSE	sp	P14148	P14148	RL7_MOUSE	60S ribosomal protein L7	Mus musculus	Rpl7	1	2	uniprot_mouse_proteome
210330_066_CC5_8_5KOB4_Pulldown_DIA	2		_LFFAGAR_	TRUE	_LFFAGAR_	LFFAGAR	26.992	NaN	26.992	Q9QXW9	TRUE	_LFFAGAR_	_LFFAGAR_	391.221	0.00227375	1037466	noloss	3	y	1	303.178	6.33726	FALSE	sp	Q9QXW9	Q9QXW9	LAT2_MOUSE	Large neutral amino acids transporter small subunit 2	Mus musculus	Slc7a8	1	1	uniprot_mouse_proteome
210330_066_CC5_8_5KOB4_Pulldown_DIA	2		_LFFAGAR_	TRUE	_LFFAGAR_	LFFAGAR	26.992	NaN	26.992	Q9QXW9	TRUE	_LFFAGAR_	_LFFAGAR_	391.221	0.00227375	1037466	noloss	4	y	1	374.215	19.6557	FALSE	sp	Q9QXW9	Q9QXW9	LAT2_MOUSE	Large neutral amino acids transporter small subunit 2	Mus musculus	Slc7a8	1	1	uniprot_mouse_proteome
210330_066_CC5_8_5KOB4_Pulldown_DIA	2		_LFFAGAR_	TRUE	_LFFAGAR_	LFFAGAR	26.992	NaN	26.992	Q9QXW9	TRUE	_LFFAGAR_	_LFFAGAR_	391.221	0.00227375	1037466	noloss	5	y	1	521.283	100	FALSE	sp	Q9QXW9	Q9QXW9	LAT2_MOUSE	Large neutral amino acids transporter small subunit 2	Mus musculus	Slc7a8	1	1	uniprot_mouse_proteome
210330_066_CC5_8_5KOB4_Pulldown_DIA	2		_LFFAGAR_	TRUE	_LFFAGAR_	LFFAGAR	26.992	NaN	26.992	Q9QXW9	TRUE	_LFFAGAR_	_LFFAGAR_	391.221	0.00227375	1037466	noloss	6	y	1	668.351	22.7417	FALSE	sp	Q9QXW9	Q9QXW9	LAT2_MOUSE	Large neutral amino acids transporter small subunit 2	Mus musculus	Slc7a8	1	1	uniprot_mouse_proteome
210330_066_CC5_8_5KOB4_Pulldown_DIA	2		_TSFTFLR_	TRUE	_TSFTFLR_	TSFTFLR	42.2894	NaN	42.2894	Q9JK42	TRUE	_TSFTFLR_	_TSFTFLR_	436.237	0.00169492	7320228	noloss	3	y	1	435.271	29.5298	FALSE	sp	Q9JK42	Q9JK42	PDK2_MOUSE	[Pyruvate dehydrogenase (acetyl-transferring)] kinase isozyme 2, mitochondrial	Mus musculus	Pdk2	1	2	uniprot_mouse_proteome
210330_066_CC5_8_5KOB4_Pulldown_DIA	2		_TSFTFLR_	TRUE	_TSFTFLR_	TSFTFLR	42.2894	NaN	42.2894	Q9JK42	TRUE	_TSFTFLR_	_TSFTFLR_	436.237	0.00169492	7320228	noloss	4	y	1	536.319	56.522	FALSE	sp	Q9JK42	Q9JK42	PDK2_MOUSE	[Pyruvate dehydrogenase (acetyl-transferring)] kinase isozyme 2, mitochondrial	Mus musculus	Pdk2	1	2	uniprot_mouse_proteome
210330_066_CC5_8_5KOB4_Pulldown_DIA	2		_TSFTFLR_	TRUE	_TSFTFLR_	TSFTFLR	42.2894	NaN	42.2894	Q9JK42	TRUE	_TSFTFLR_	_TSFTFLR_	436.237	0.00169492	7320228	noloss	5	y	1	683.388	100	FALSE	sp	Q9JK42	Q9JK42	PDK2_MOUSE	[Pyruvate dehydrogenase (acetyl-transferring)] kinase isozyme 2, mitochondrial	Mus musculus	Pdk2	1	2	uniprot_mouse_proteome
210330_066_CC5_8_5KOB4_Pulldown_DIA	2		_TSFTFLR_	TRUE	_TSFTFLR_	TSFTFLR	42.2894	NaN	42.2894	Q9JK42	TRUE	_TSFTFLR_	_TSFTFLR_	436.237	0.00169492	7320228	noloss	6	y	1	770.42	28.3748	FALSE	sp	Q9JK42	Q9JK42	PDK2_MOUSE	[Pyruvate dehydrogenase (acetyl-transferring)] kinase isozyme 2, mitochondrial	Mus musculus	Pdk2	1	2	uniprot_mouse_proteome
210330_066_CC5_8_5KOB4_Pulldown_DIA	2		_TSFTFLR_	TRUE	_TSFTFLR_	TSFTFLR	42.2894	NaN	42.2894	Q9JK42	TRUE	_TSFTFLR_	_TSFTFLR_	436.237	0.00169492	7320228	H2O	6	y	1	752.409	5.36363	TRUE	sp	Q9JK42	Q9JK42	PDK2_MOUSE	[Pyruvate dehydrogenase (acetyl-transferring)] kinase isozyme 2, mitochondrial	Mus musculus	Pdk2	1	2	uniprot_mouse_proteome
210330_066_CC5_8_5KOB4_Pulldown_DIA	2		_TSFTFLR_	TRUE	_TSFTFLR_	TSFTFLR	42.2894	NaN	42.2894	Q9JK42	TRUE	_TSFTFLR_	_TSFTFLR_	436.237	0.00169492	7320228	H2O	3	b	1	318.145	8.52837	FALSE	sp	Q9JK42	Q9JK42	PDK2_MOUSE	[Pyruvate dehydrogenase (acetyl-transferring)] kinase isozyme 2, mitochondrial	Mus musculus	Pdk2	1	2	uniprot_mouse_proteome
210330_066_CC5_8_5KOB4_Pulldown_DIA	2		_TSFTFLR_	TRUE	_TSFTFLR_	TSFTFLR	42.2894	NaN	42.2894	Q9JK42	TRUE	_TSFTFLR_	_TSFTFLR_	436.237	0.00169492	7320228	H2O	6	y	2	376.708	5.41547	FALSE	sp	Q9JK42	Q9JK42	PDK2_MOUSE	[Pyruvate dehydrogenase (acetyl-transferring)] kinase isozyme 2, mitochondrial	Mus musculus	Pdk2	1	2	uniprot_mouse_proteome
210330_066_CC5_8_5KOB4_Pulldown_DIA	2		_IVFQEFR_	TRUE	_IVFQEFR_	IVFQEFR	37.6015	NaN	37.6015	Q3UH59;Q5SV64;Q61879	FALSE	_IVFQEFR_	_IVFQEFR_	469.758	0.00227375	998865	noloss	4	y	1	579.289	16.2161	FALSE	tr;tr;sp	Q3UH59;Q5SV64;Q61879	Q3UH59;Q5SV64;Q61879	Q3UH59_MOUSE;Q5SV64_MOUSE;MYH10_MOUSE	Myosin-10	Mus musculus	Myh10	1	1;1;2	uniprot_mouse_proteome
210330_066_CC5_8_5KOB4_Pulldown_DIA	2		_IVFQEFR_	TRUE	_IVFQEFR_	IVFQEFR	37.6015	NaN	37.6015	Q3UH59;Q5SV64;Q61879	FALSE	_IVFQEFR_	_IVFQEFR_	469.758	0.00227375	998865	noloss	5	y	1	726.357	100	FALSE	tr;tr;sp	Q3UH59;Q5SV64;Q61879	Q3UH59;Q5SV64;Q61879	Q3UH59_MOUSE;Q5SV64_MOUSE;MYH10_MOUSE	Myosin-10	Mus musculus	Myh10	1	1;1;2	uniprot_mouse_proteome
210330_066_CC5_8_5KOB4_Pulldown_DIA	2		_IVFQEFR_	TRUE	_IVFQEFR_	IVFQEFR	37.6015	NaN	37.6015	Q3UH59;Q5SV64;Q61879	FALSE	_IVFQEFR_	_IVFQEFR_	469.758	0.00227375	998865	noloss	6	y	1	825.425	18.6797	FALSE	tr;tr;sp	Q3UH59;Q5SV64;Q61879	Q3UH59;Q5SV64;Q61879	Q3UH59_MOUSE;Q5SV64_MOUSE;MYH10_MOUSE	Myosin-10	Mus musculus	Myh10	1	1;1;2	uniprot_mouse_proteome
210330_066_CC5_8_5KOB4_Pulldown_DIA	2		_GTFQIVYK_	TRUE	_GTFQIVYK_	GTFQIVYK	28.7223	NaN	28.7223	Q99J36	TRUE	_GTFQIVYK_	_GTFQIVYK_	478.266	0.00210857	887385	noloss	3	y	1	409.245	11.7248	FALSE	sp	Q99J36	Q99J36	THUM1_MOUSE	THUMP domain-containing protein 1	Mus musculus	Thumpd1	1	1	uniprot_mouse_proteome
210330_066_CC5_8_5KOB4_Pulldown_DIA	2		_GTFQIVYK_	TRUE	_GTFQIVYK_	GTFQIVYK	28.7223	NaN	28.7223	Q99J36	TRUE	_GTFQIVYK_	_GTFQIVYK_	478.266	0.00210857	887385	noloss	4	y	1	522.329	16.6703	FALSE	sp	Q99J36	Q99J36	THUM1_MOUSE	THUMP domain-containing protein 1	Mus musculus	Thumpd1	1	1	uniprot_mouse_proteome
210330_066_CC5_8_5KOB4_Pulldown_DIA	2		_GTFQIVYK_	TRUE	_GTFQIVYK_	GTFQIVYK	28.7223	NaN	28.7223	Q99J36	TRUE	_GTFQIVYK_	_GTFQIVYK_	478.266	0.00210857	887385	noloss	5	y	1	650.387	23.8455	FALSE	sp	Q99J36	Q99J36	THUM1_MOUSE	THUMP domain-containing protein 1	Mus musculus	Thumpd1	1	1	uniprot_mouse_proteome
210330_066_CC5_8_5KOB4_Pulldown_DIA	2		_GTFQIVYK_	TRUE	_GTFQIVYK_	GTFQIVYK	28.7223	NaN	28.7223	Q99J36	TRUE	_GTFQIVYK_	_GTFQIVYK_	478.266	0.00210857	887385	noloss	6	y	1	797.456	100	FALSE	sp	Q99J36	Q99J36	THUM1_MOUSE	THUMP domain-containing protein 1	Mus musculus	Thumpd1	1	1	uniprot_mouse_proteome
210330_066_CC5_8_5KOB4_Pulldown_DIA	2		_QTALAELVK_	TRUE	_QTALAELVK_	QTALAELVK	30.0627	NaN	30.0627	P07724	TRUE	_QTALAELVK_	_QTALAELVK_	486.79	0.00169492	4795099	noloss	3	y	1	359.265	6.04601	FALSE	sp	P07724	P07724	ALBU_MOUSE	Serum albumin	Mus musculus	Alb	1	3	uniprot_mouse_proteome
210330_066_CC5_8_5KOB4_Pulldown_DIA	2		_QTALAELVK_	TRUE	_QTALAELVK_	QTALAELVK	30.0627	NaN	30.0627	P07724	TRUE	_QTALAELVK_	_QTALAELVK_	486.79	0.00169492	4795099	noloss	4	y	1	488.308	38.5722	FALSE	sp	P07724	P07724	ALBU_MOUSE	Serum albumin	Mus musculus	Alb	1	3	uniprot_mouse_proteome
210330_066_CC5_8_5KOB4_Pulldown_DIA	2		_QTALAELVK_	TRUE	_QTALAELVK_	QTALAELVK	30.0627	NaN	30.0627	P07724	TRUE	_QTALAELVK_	_QTALAELVK_	486.79	0.00169492	4795099	noloss	5	y	1	559.345	100	FALSE	sp	P07724	P07724	ALBU_MOUSE	Serum albumin	Mus musculus	Alb	1	3	uniprot_mouse_proteome
210330_066_CC5_8_5KOB4_Pulldown_DIA	2		_QTALAELVK_	TRUE	_QTALAELVK_	QTALAELVK	30.0627	NaN	30.0627	P07724	TRUE	_QTALAELVK_	_QTALAELVK_	486.79	0.00169492	4795099	noloss	6	y	1	672.429	55.4619	FALSE	sp	P07724	P07724	ALBU_MOUSE	Serum albumin	Mus musculus	Alb	1	3	uniprot_mouse_proteome
210330_066_CC5_8_5KOB4_Pulldown_DIA	2		_QTALAELVK_	TRUE	_QTALAELVK_	QTALAELVK	30.0627	NaN	30.0627	P07724	TRUE	_QTALAELVK_	_QTALAELVK_	486.79	0.00169492	4795099	noloss	7	y	1	743.466	65.9826	FALSE	sp	P07724	P07724	ALBU_MOUSE	Serum albumin	Mus musculus	Alb	1	3	uniprot_mouse_proteome
210330_066_CC5_8_5KOB4_Pulldown_DIA	2		_QTALAELVK_	TRUE	_QTALAELVK_	QTALAELVK	30.0627	NaN	30.0627	P07724	TRUE	_QTALAELVK_	_QTALAELVK_	486.79	0.00169492	4795099	noloss	8	y	1	844.514	21.9683	FALSE	sp	P07724	P07724	ALBU_MOUSE	Serum albumin	Mus musculus	Alb	1	3	uniprot_mouse_proteome
210330_066_CC5_8_5KOB4_Pulldown_DIA	2		_LSEDVEQVK_	TRUE	_LSEDVEQVK_	LSEDVEQVK	-4.97386	NaN	-4.97386	P61264	TRUE	_LSEDVEQVK_	_LSEDVEQVK_	523.772	0.00227375	1939405	noloss	4	b	1	445.193	6.51072	TRUE	sp	P61264	P61264	STX1B_MOUSE	Syntaxin-1B	Mus musculus	Stx1b	1	1	uniprot_mouse_proteome
210330_066_CC5_8_5KOB4_Pulldown_DIA	2		_LSEDVEQVK_	TRUE	_LSEDVEQVK_	LSEDVEQVK	-4.97386	NaN	-4.97386	P61264	TRUE	_LSEDVEQVK_	_LSEDVEQVK_	523.772	0.00227375	1939405	noloss	4	y	1	503.282	18.6904	FALSE	sp	P61264	P61264	STX1B_MOUSE	Syntaxin-1B	Mus musculus	Stx1b	1	1	uniprot_mouse_proteome
210330_066_CC5_8_5KOB4_Pulldown_DIA	2		_LSEDVEQVK_	TRUE	_LSEDVEQVK_	LSEDVEQVK	-4.97386	NaN	-4.97386	P61264	TRUE	_LSEDVEQVK_	_LSEDVEQVK_	523.772	0.00227375	1939405	noloss	5	y	1	602.351	14.6138	FALSE	sp	P61264	P61264	STX1B_MOUSE	Syntaxin-1B	Mus musculus	Stx1b	1	1	uniprot_mouse_proteome
210330_066_CC5_8_5KOB4_Pulldown_DIA	2		_LSEDVEQVK_	TRUE	_LSEDVEQVK_	LSEDVEQVK	-4.97386	NaN	-4.97386	P61264	TRUE	_LSEDVEQVK_	_LSEDVEQVK_	523.772	0.00227375	1939405	noloss	6	y	1	717.378	41.6675	FALSE	sp	P61264	P61264	STX1B_MOUSE	Syntaxin-1B	Mus musculus	Stx1b	1	1	uniprot_mouse_proteome
210330_066_CC5_8_5KOB4_Pulldown_DIA	2		_LSEDVEQVK_	TRUE	_LSEDVEQVK_	LSEDVEQVK	-4.97386	NaN	-4.97386	P61264	TRUE	_LSEDVEQVK_	_LSEDVEQVK_	523.772	0.00227375	1939405	noloss	7	y	1	846.42	89.9192	FALSE	sp	P61264	P61264	STX1B_MOUSE	Syntaxin-1B	Mus musculus	Stx1b	1	1	uniprot_mouse_proteome
210330_066_CC5_8_5KOB4_Pulldown_DIA	2		_LSEDVEQVK_	TRUE	_LSEDVEQVK_	LSEDVEQVK	-4.97386	NaN	-4.97386	P61264	TRUE	_LSEDVEQVK_	_LSEDVEQVK_	523.772	0.00227375	1939405	noloss	8	y	1	933.452	100	FALSE	sp	P61264	P61264	STX1B_MOUSE	Syntaxin-1B	Mus musculus	Stx1b	1	1	uniprot_mouse_proteome
210330_066_CC5_8_5KOB4_Pulldown_DIA	2		_LSEDVEQVK_	TRUE	_LSEDVEQVK_	LSEDVEQVK	-4.97386	NaN	-4.97386	P61264	TRUE	_LSEDVEQVK_	_LSEDVEQVK_	523.772	0.00227375	1939405	H2O	8	y	1	915.442	7.44919	TRUE	sp	P61264	P61264	STX1B_MOUSE	Syntaxin-1B	Mus musculus	Stx1b	1	1	uniprot_mouse_proteome
210330_066_CC5_8_5KOB4_Pulldown_DIA	2		_LSEDVEQVK_	TRUE	_LSEDVEQVK_	LSEDVEQVK	-4.97386	NaN	-4.97386	P61264	TRUE	_LSEDVEQVK_	_LSEDVEQVK_	523.772	0.00227375	1939405	H2O	3	b	1	312.155	12.2395	FALSE	sp	P61264	P61264	STX1B_MOUSE	Syntaxin-1B	Mus musculus	Stx1b	1	1	uniprot_mouse_proteome
210330_066_CC5_8_5KOB4_Pulldown_DIA	2		_KVNLAELFK_	TRUE	_KVNLAELFK_	KVNLAELFK	41.261	NaN	41.261	P99029;P99029-2	FALSE	_KVNLAELFK_	_KVNLAELFK_	531.321	0.00173796	2352264	noloss	3	y	1	407.265	5.32282	TRUE	sp	P99029;P99029-2	P99029;P99029-2	PRDX5_MOUSE	Peroxiredoxin-5, mitochondrial;Isoform Cytoplasmic+peroxisomal of Peroxiredoxin-5, mitochondrial	Mus musculus	Prdx5	1;	2;	uniprot_mouse_proteome
210330_066_CC5_8_5KOB4_Pulldown_DIA	2		_KVNLAELFK_	TRUE	_KVNLAELFK_	KVNLAELFK	41.261	NaN	41.261	P99029;P99029-2	FALSE	_KVNLAELFK_	_KVNLAELFK_	531.321	0.00173796	2352264	noloss	5	y	1	607.345	11.5281	FALSE	sp	P99029;P99029-2	P99029;P99029-2	PRDX5_MOUSE	Peroxiredoxin-5, mitochondrial;Isoform Cytoplasmic+peroxisomal of Peroxiredoxin-5, mitochondrial	Mus musculus	Prdx5	1;	2;	uniprot_mouse_proteome
210330_066_CC5_8_5KOB4_Pulldown_DIA	2		_KVNLAELFK_	TRUE	_KVNLAELFK_	KVNLAELFK	41.261	NaN	41.261	P99029;P99029-2	FALSE	_KVNLAELFK_	_KVNLAELFK_	531.321	0.00173796	2352264	noloss	6	y	1	720.429	5.70891	TRUE	sp	P99029;P99029-2	P99029;P99029-2	PRDX5_MOUSE	Peroxiredoxin-5, mitochondrial;Isoform Cytoplasmic+peroxisomal of Peroxiredoxin-5, mitochondrial	Mus musculus	Prdx5	1;	2;	uniprot_mouse_proteome
210330_066_CC5_8_5KOB4_Pulldown_DIA	2		_KVNLAELFK_	TRUE	_KVNLAELFK_	KVNLAELFK	41.261	NaN	41.261	P99029;P99029-2	FALSE	_KVNLAELFK_	_KVNLAELFK_	531.321	0.00173796	2352264	noloss	7	b	1	768.461	17.8599	FALSE	sp	P99029;P99029-2	P99029;P99029-2	PRDX5_MOUSE	Peroxiredoxin-5, mitochondrial;Isoform Cytoplasmic+peroxisomal of Peroxiredoxin-5, mitochondrial	Mus musculus	Prdx5	1;	2;	uniprot_mouse_proteome
210330_066_CC5_8_5KOB4_Pulldown_DIA	2		_KVNLAELFK_	TRUE	_KVNLAELFK_	KVNLAELFK	41.261	NaN	41.261	P99029;P99029-2	FALSE	_KVNLAELFK_	_KVNLAELFK_	531.321	0.00173796	2352264	noloss	7	y	1	834.472	100	FALSE	sp	P99029;P99029-2	P99029;P99029-2	PRDX5_MOUSE	Peroxiredoxin-5, mitochondrial;Isoform Cytoplasmic+peroxisomal of Peroxiredoxin-5, mitochondrial	Mus musculus	Prdx5	1;	2;	uniprot_mouse_proteome
210330_066_CC5_8_5KOB4_Pulldown_DIA	2		_KVNLAELFK_	TRUE	_KVNLAELFK_	KVNLAELFK	41.261	NaN	41.261	P99029;P99029-2	FALSE	_KVNLAELFK_	_KVNLAELFK_	531.321	0.00173796	2352264	noloss	8	b	1	915.53	16.9456	FALSE	sp	P99029;P99029-2	P99029;P99029-2	PRDX5_MOUSE	Peroxiredoxin-5, mitochondrial;Isoform Cytoplasmic+peroxisomal of Peroxiredoxin-5, mitochondrial	Mus musculus	Prdx5	1;	2;	uniprot_mouse_proteome
210330_066_CC5_8_5KOB4_Pulldown_DIA	2		_KVNLAELFK_	TRUE	_KVNLAELFK_	KVNLAELFK	41.261	NaN	41.261	P99029;P99029-2	FALSE	_KVNLAELFK_	_KVNLAELFK_	531.321	0.00173796	2352264	noloss	8	y	1	933.54	73.7733	FALSE	sp	P99029;P99029-2	P99029;P99029-2	PRDX5_MOUSE	Peroxiredoxin-5, mitochondrial;Isoform Cytoplasmic+peroxisomal of Peroxiredoxin-5, mitochondrial	Mus musculus	Prdx5	1;	2;	uniprot_mouse_proteome
210330_066_CC5_8_5KOB4_Pulldown_DIA	2		_KVNLAELFK_	TRUE	_KVNLAELFK_	KVNLAELFK	41.261	NaN	41.261	P99029;P99029-2	FALSE	_KVNLAELFK_	_KVNLAELFK_	531.321	0.00173796	2352264	noloss	5	b	1	526.335	10.3369	TRUE	sp	P99029;P99029-2	P99029;P99029-2	PRDX5_MOUSE	Peroxiredoxin-5, mitochondrial;Isoform Cytoplasmic+peroxisomal of Peroxiredoxin-5, mitochondrial	Mus musculus	Prdx5	1;	2;	uniprot_mouse_proteome
210330_066_CC5_8_5KOB4_Pulldown_DIA	2		_KVNLAELFK_	TRUE	_KVNLAELFK_	KVNLAELFK	41.261	NaN	41.261	P99029;P99029-2	FALSE	_KVNLAELFK_	_KVNLAELFK_	531.321	0.00173796	2352264	NH3	5	b	1	509.308	26.8545	FALSE	sp	P99029;P99029-2	P99029;P99029-2	PRDX5_MOUSE	Peroxiredoxin-5, mitochondrial;Isoform Cytoplasmic+peroxisomal of Peroxiredoxin-5, mitochondrial	Mus musculus	Prdx5	1;	2;	uniprot_mouse_proteome
210330_066_CC5_8_5KOB4_Pulldown_DIA	2		_GVQYLNEIK_	TRUE	_GVQYLNEIK_	GVQYLNEIK	26.2159	NaN	26.2159	P58252	TRUE	_GVQYLNEIK_	_GVQYLNEIK_	532.293	0.00221465	600754	noloss	4	y	1	503.282	27.2769	FALSE	sp	P58252	P58252	EF2_MOUSE	Elongation factor 2	Mus musculus	Eef2	1	2	uniprot_mouse_proteome
210330_066_CC5_8_5KOB4_Pulldown_DIA	2		_GVQYLNEIK_	TRUE	_GVQYLNEIK_	GVQYLNEIK	26.2159	NaN	26.2159	P58252	TRUE	_GVQYLNEIK_	_GVQYLNEIK_	532.293	0.00221465	600754	noloss	5	y	1	616.366	36.6347	FALSE	sp	P58252	P58252	EF2_MOUSE	Elongation factor 2	Mus musculus	Eef2	1	2	uniprot_mouse_proteome
210330_066_CC5_8_5KOB4_Pulldown_DIA	2		_GVQYLNEIK_	TRUE	_GVQYLNEIK_	GVQYLNEIK	26.2159	NaN	26.2159	P58252	TRUE	_GVQYLNEIK_	_GVQYLNEIK_	532.293	0.00221465	600754	noloss	6	y	1	779.43	100	FALSE	sp	P58252	P58252	EF2_MOUSE	Elongation factor 2	Mus musculus	Eef2	1	2	uniprot_mouse_proteome
210330_066_CC5_8_5KOB4_Pulldown_DIA	2		_GVQYLNEIK_	TRUE	_GVQYLNEIK_	GVQYLNEIK	26.2159	NaN	26.2159	P58252	TRUE	_GVQYLNEIK_	_GVQYLNEIK_	532.293	0.00221465	600754	noloss	7	y	1	907.488	75.9348	FALSE	sp	P58252	P58252	EF2_MOUSE	Elongation factor 2	Mus musculus	Eef2	1	2	uniprot_mouse_proteome
210330_066_CC5_8_5KOB4_Pulldown_DIA	2		_GVQYLNEIK_	TRUE	_GVQYLNEIK_	GVQYLNEIK	26.2159	NaN	26.2159	P58252	TRUE	_GVQYLNEIK_	_GVQYLNEIK_	532.293	0.00221465	600754	NH3	7	y	1	890.462	47.1631	FALSE	sp	P58252	P58252	EF2_MOUSE	Elongation factor 2	Mus musculus	Eef2	1	2	uniprot_mouse_proteome
210330_066_CC5_8_5KOB4_Pulldown_DIA	2		_GVQYLNEIK_	TRUE	_GVQYLNEIK_	GVQYLNEIK	26.2159	NaN	26.2159	P58252	TRUE	_GVQYLNEIK_	_GVQYLNEIK_	532.293	0.00221465	600754	noloss	3	y	1	389.239	18.0639	FALSE	sp	P58252	P58252	EF2_MOUSE	Elongation factor 2	Mus musculus	Eef2	1	2	uniprot_mouse_proteome
210330_066_CC5_8_5KOB4_Pulldown_DIA	2		_SVVLMSHLGR_	TRUE	_SVVLMSHLGR_	SVVLMSHLGR	14.0215	NaN	14.0215	P09411	FALSE	_SVVLMSHLGR_	_SVVLMSHLGR_	549.808	0.0049452	361090	noloss	6	y	1	700.356	88.3113	FALSE	sp	P09411	P09411	PGK1_MOUSE	Phosphoglycerate kinase 1	Mus musculus	Pgk1	1	4	uniprot_mouse_proteome
210330_066_CC5_8_5KOB4_Pulldown_DIA	2		_SVVLMSHLGR_	TRUE	_SVVLMSHLGR_	SVVLMSHLGR	14.0215	NaN	14.0215	P09411	FALSE	_SVVLMSHLGR_	_SVVLMSHLGR_	549.808	0.0049452	361090	noloss	7	y	1	813.44	61.7017	FALSE	sp	P09411	P09411	PGK1_MOUSE	Phosphoglycerate kinase 1	Mus musculus	Pgk1	1	4	uniprot_mouse_proteome
210330_066_CC5_8_5KOB4_Pulldown_DIA	2		_SVVLMSHLGR_	TRUE	_SVVLMSHLGR_	SVVLMSHLGR	14.0215	NaN	14.0215	P09411	FALSE	_SVVLMSHLGR_	_SVVLMSHLGR_	549.808	0.0049452	361090	noloss	8	y	1	912.508	49.767	FALSE	sp	P09411	P09411	PGK1_MOUSE	Phosphoglycerate kinase 1	Mus musculus	Pgk1	1	4	uniprot_mouse_proteome
210330_066_CC5_8_5KOB4_Pulldown_DIA	2		_SVVLMSHLGR_	TRUE	_SVVLMSHLGR_	SVVLMSHLGR	14.0215	NaN	14.0215	P09411	FALSE	_SVVLMSHLGR_	_SVVLMSHLGR_	549.808	0.0049452	361090	noloss	4	b	1	399.26	21.1599	FALSE	sp	P09411	P09411	PGK1_MOUSE	Phosphoglycerate kinase 1	Mus musculus	Pgk1	1	4	uniprot_mouse_proteome
210330_066_CC5_8_5KOB4_Pulldown_DIA	2		_SVVLMSHLGR_	TRUE	_SVVLMSHLGR_	SVVLMSHLGR	14.0215	NaN	14.0215	P09411	FALSE	_SVVLMSHLGR_	_SVVLMSHLGR_	549.808	0.0049452	361090	noloss	5	y	1	569.315	44.3038	FALSE	sp	P09411	P09411	PGK1_MOUSE	Phosphoglycerate kinase 1	Mus musculus	Pgk1	1	4	uniprot_mouse_proteome
210330_066_CC5_8_5KOB4_Pulldown_DIA	2		_FC[+57]ETTIGC[+57]K_	TRUE	_FC[Carbamidomethyl (C)]ETTIGC[Carbamidomethyl (C)]K_	FCETTIGCK	-0.93645	NaN	-0.93645	E0CXN5;P13707	FALSE	_FC[+57]ETTIGC[+57]K_	_FC[Carbamidomethyl (C)]ETTIGC[Carbamidomethyl (C)]K_	558.247	0.00604557	812691	noloss	3	y	1	364.165	9.69733	FALSE	tr;sp	E0CXN5;P13707	E0CXN5;P13707	E0CXN5_MOUSE;GPDA_MOUSE	Glycerol-3-phosphate dehydrogenase [NAD(+)];Glycerol-3-phosphate dehydrogenase [NAD(+)], cytoplasmic	Mus musculus	Gpd1	1	1;3	uniprot_mouse_proteome
210330_066_CC5_8_5KOB4_Pulldown_DIA	2		_FC[+57]ETTIGC[+57]K_	TRUE	_FC[Carbamidomethyl (C)]ETTIGC[Carbamidomethyl (C)]K_	FCETTIGCK	-0.93645	NaN	-0.93645	E0CXN5;P13707	FALSE	_FC[+57]ETTIGC[+57]K_	_FC[Carbamidomethyl (C)]ETTIGC[Carbamidomethyl (C)]K_	558.247	0.00604557	812691	noloss	6	y	1	679.344	43.1991	FALSE	tr;sp	E0CXN5;P13707	E0CXN5;P13707	E0CXN5_MOUSE;GPDA_MOUSE	Glycerol-3-phosphate dehydrogenase [NAD(+)];Glycerol-3-phosphate dehydrogenase [NAD(+)], cytoplasmic	Mus musculus	Gpd1	1	1;3	uniprot_mouse_proteome
210330_066_CC5_8_5KOB4_Pulldown_DIA	2		_FC[+57]ETTIGC[+57]K_	TRUE	_FC[Carbamidomethyl (C)]ETTIGC[Carbamidomethyl (C)]K_	FCETTIGCK	-0.93645	NaN	-0.93645	E0CXN5;P13707	FALSE	_FC[+57]ETTIGC[+57]K_	_FC[Carbamidomethyl (C)]ETTIGC[Carbamidomethyl (C)]K_	558.247	0.00604557	812691	noloss	7	y	1	808.387	100	FALSE	tr;sp	E0CXN5;P13707	E0CXN5;P13707	E0CXN5_MOUSE;GPDA_MOUSE	Glycerol-3-phosphate dehydrogenase [NAD(+)];Glycerol-3-phosphate dehydrogenase [NAD(+)], cytoplasmic	Mus musculus	Gpd1	1	1;3	uniprot_mouse_proteome
210330_066_CC5_8_5KOB4_Pulldown_DIA	2		_FC[+57]ETTIGC[+57]K_	TRUE	_FC[Carbamidomethyl (C)]ETTIGC[Carbamidomethyl (C)]K_	FCETTIGCK	-0.93645	NaN	-0.93645	E0CXN5;P13707	FALSE	_FC[+57]ETTIGC[+57]K_	_FC[Carbamidomethyl (C)]ETTIGC[Carbamidomethyl (C)]K_	558.247	0.00604557	812691	noloss	8	y	1	968.418	34.5106	FALSE	tr;sp	E0CXN5;P13707	E0CXN5;P13707	E0CXN5_MOUSE;GPDA_MOUSE	Glycerol-3-phosphate dehydrogenase [NAD(+)];Glycerol-3-phosphate dehydrogenase [NAD(+)], cytoplasmic	Mus musculus	Gpd1	1	1;3	uniprot_mouse_proteome
210330_066_CC5_8_5KOB4_Pulldown_DIA	2		_FC[+57]ETTIGC[+57]K_	TRUE	_FC[Carbamidomethyl (C)]ETTIGC[Carbamidomethyl (C)]K_	FCETTIGCK	-0.93645	NaN	-0.93645	E0CXN5;P13707	FALSE	_FC[+57]ETTIGC[+57]K_	_FC[Carbamidomethyl (C)]ETTIGC[Carbamidomethyl (C)]K_	558.247	0.00604557	812691	noloss	5	y	1	578.297	8.96366	FALSE	tr;sp	E0CXN5;P13707	E0CXN5;P13707	E0CXN5_MOUSE;GPDA_MOUSE	Glycerol-3-phosphate dehydrogenase [NAD(+)];Glycerol-3-phosphate dehydrogenase [NAD(+)], cytoplasmic	Mus musculus	Gpd1	1	1;3	uniprot_mouse_proteome
210330_066_CC5_8_5KOB4_Pulldown_DIA	2		_FC[+57]ETTIGC[+57]K_	TRUE	_FC[Carbamidomethyl (C)]ETTIGC[Carbamidomethyl (C)]K_	FCETTIGCK	-0.93645	NaN	-0.93645	E0CXN5;P13707	FALSE	_FC[+57]ETTIGC[+57]K_	_FC[Carbamidomethyl (C)]ETTIGC[Carbamidomethyl (C)]K_	558.247	0.00604557	812691	H2O	7	y	1	790.376	10.1302	FALSE	tr;sp	E0CXN5;P13707	E0CXN5;P13707	E0CXN5_MOUSE;GPDA_MOUSE	Glycerol-3-phosphate dehydrogenase [NAD(+)];Glycerol-3-phosphate dehydrogenase [NAD(+)], cytoplasmic	Mus musculus	Gpd1	1	1;3	uniprot_mouse_proteome
210330_066_CC5_8_5KOB4_Pulldown_DIA	2		_FC[+57]ETTIGC[+57]K_	TRUE	_FC[Carbamidomethyl (C)]ETTIGC[Carbamidomethyl (C)]K_	FCETTIGCK	-0.93645	NaN	-0.93645	E0CXN5;P13707	FALSE	_FC[+57]ETTIGC[+57]K_	_FC[Carbamidomethyl (C)]ETTIGC[Carbamidomethyl (C)]K_	558.247	0.00604557	812691	noloss	3	b	1	437.149	8.25986	TRUE	tr;sp	E0CXN5;P13707	E0CXN5;P13707	E0CXN5_MOUSE;GPDA_MOUSE	Glycerol-3-phosphate dehydrogenase [NAD(+)];Glycerol-3-phosphate dehydrogenase [NAD(+)], cytoplasmic	Mus musculus	Gpd1	1	1;3	uniprot_mouse_proteome
210330_066_CC5_8_5KOB4_Pulldown_DIA	2		_GVVLFPWQAR_	TRUE	_GVVLFPWQAR_	GVVLFPWQAR	79.9111	NaN	79.9111	F6SQH7;Q91VA6	FALSE	_GVVLFPWQAR_	_GVVLFPWQAR_	586.832	0.00227375	517936	noloss	4	b	1	369.25	8.75455	FALSE	tr;sp	F6SQH7;Q91VA6	F6SQH7;Q91VA6	F6SQH7_MOUSE;PDIP2_MOUSE	Polymerase delta-interacting protein 2 (Fragment);Polymerase delta-interacting protein 2	Mus musculus	Poldip2	1	1	uniprot_mouse_proteome
210330_066_CC5_8_5KOB4_Pulldown_DIA	2		_GVVLFPWQAR_	TRUE	_GVVLFPWQAR_	GVVLFPWQAR	79.9111	NaN	79.9111	F6SQH7;Q91VA6	FALSE	_GVVLFPWQAR_	_GVVLFPWQAR_	586.832	0.00227375	517936	noloss	5	y	1	657.347	100	FALSE	tr;sp	F6SQH7;Q91VA6	F6SQH7;Q91VA6	F6SQH7_MOUSE;PDIP2_MOUSE	Polymerase delta-interacting protein 2 (Fragment);Polymerase delta-interacting protein 2	Mus musculus	Poldip2	1	1	uniprot_mouse_proteome
210330_066_CC5_8_5KOB4_Pulldown_DIA	2		_GVVLFPWQAR_	TRUE	_GVVLFPWQAR_	GVVLFPWQAR	79.9111	NaN	79.9111	F6SQH7;Q91VA6	FALSE	_GVVLFPWQAR_	_GVVLFPWQAR_	586.832	0.00227375	517936	noloss	6	y	1	804.415	70.3475	FALSE	tr;sp	F6SQH7;Q91VA6	F6SQH7;Q91VA6	F6SQH7_MOUSE;PDIP2_MOUSE	Polymerase delta-interacting protein 2 (Fragment);Polymerase delta-interacting protein 2	Mus musculus	Poldip2	1	1	uniprot_mouse_proteome
210330_066_CC5_8_5KOB4_Pulldown_DIA	2		_GVVLFPWQAR_	TRUE	_GVVLFPWQAR_	GVVLFPWQAR	79.9111	NaN	79.9111	F6SQH7;Q91VA6	FALSE	_GVVLFPWQAR_	_GVVLFPWQAR_	586.832	0.00227375	517936	noloss	7	y	1	917.499	33.7271	FALSE	tr;sp	F6SQH7;Q91VA6	F6SQH7;Q91VA6	F6SQH7_MOUSE;PDIP2_MOUSE	Polymerase delta-interacting protein 2 (Fragment);Polymerase delta-interacting protein 2	Mus musculus	Poldip2	1	1	uniprot_mouse_proteome
210330_066_CC5_8_5KOB4_Pulldown_DIA	3		_LLHFYQQSR_	TRUE	_LLHFYQQSR_	LLHFYQQSR	5.4602	NaN	5.4602	Q9QUG9;Q9QUG9-2	FALSE	_LLHFYQQSR_	_LLHFYQQSR_	397.88	0.00169644	574086	noloss	3	b	1	364.234	38.9567	TRUE	sp	Q9QUG9;Q9QUG9-2	Q9QUG9;Q9QUG9-2	GRP2_MOUSE	RAS guanyl-releasing protein 2;Isoform 2 of RAS guanyl-releasing protein 2	Mus musculus	Rasgrp2	1;	2;	uniprot_mouse_proteome
210330_066_CC5_8_5KOB4_Pulldown_DIA	3		_LLHFYQQSR_	TRUE	_LLHFYQQSR_	LLHFYQQSR	5.4602	NaN	5.4602	Q9QUG9;Q9QUG9-2	FALSE	_LLHFYQQSR_	_LLHFYQQSR_	397.88	0.00169644	574086	noloss	3	y	1	390.21	85.9314	FALSE	sp	Q9QUG9;Q9QUG9-2	Q9QUG9;Q9QUG9-2	GRP2_MOUSE	RAS guanyl-releasing protein 2;Isoform 2 of RAS guanyl-releasing protein 2	Mus musculus	Rasgrp2	1;	2;	uniprot_mouse_proteome
210330_066_CC5_8_5KOB4_Pulldown_DIA	3		_LLHFYQQSR_	TRUE	_LLHFYQQSR_	LLHFYQQSR	5.4602	NaN	5.4602	Q9QUG9;Q9QUG9-2	FALSE	_LLHFYQQSR_	_LLHFYQQSR_	397.88	0.00169644	574086	noloss	4	b	1	511.303	16.7349	TRUE	sp	Q9QUG9;Q9QUG9-2	Q9QUG9;Q9QUG9-2	GRP2_MOUSE	RAS guanyl-releasing protein 2;Isoform 2 of RAS guanyl-releasing protein 2	Mus musculus	Rasgrp2	1;	2;	uniprot_mouse_proteome
210330_066_CC5_8_5KOB4_Pulldown_DIA	3		_LLHFYQQSR_	TRUE	_LLHFYQQSR_	LLHFYQQSR	5.4602	NaN	5.4602	Q9QUG9;Q9QUG9-2	FALSE	_LLHFYQQSR_	_LLHFYQQSR_	397.88	0.00169644	574086	noloss	4	y	1	518.268	51.7571	FALSE	sp	Q9QUG9;Q9QUG9-2	Q9QUG9;Q9QUG9-2	GRP2_MOUSE	RAS guanyl-releasing protein 2;Isoform 2 of RAS guanyl-releasing protein 2	Mus musculus	Rasgrp2	1;	2;	uniprot_mouse_proteome
210330_066_CC5_8_5KOB4_Pulldown_DIA	3		_LLHFYQQSR_	TRUE	_LLHFYQQSR_	LLHFYQQSR	5.4602	NaN	5.4602	Q9QUG9;Q9QUG9-2	FALSE	_LLHFYQQSR_	_LLHFYQQSR_	397.88	0.00169644	574086	noloss	5	y	1	681.331	42.7662	TRUE	sp	Q9QUG9;Q9QUG9-2	Q9QUG9;Q9QUG9-2	GRP2_MOUSE	RAS guanyl-releasing protein 2;Isoform 2 of RAS guanyl-releasing protein 2	Mus musculus	Rasgrp2	1;	2;	uniprot_mouse_proteome
210330_066_CC5_8_5KOB4_Pulldown_DIA	3		_LLHFYQQSR_	TRUE	_LLHFYQQSR_	LLHFYQQSR	5.4602	NaN	5.4602	Q9QUG9;Q9QUG9-2	FALSE	_LLHFYQQSR_	_LLHFYQQSR_	397.88	0.00169644	574086	noloss	6	y	1	828.4	52.2011	FALSE	sp	Q9QUG9;Q9QUG9-2	Q9QUG9;Q9QUG9-2	GRP2_MOUSE	RAS guanyl-releasing protein 2;Isoform 2 of RAS guanyl-releasing protein 2	Mus musculus	Rasgrp2	1;	2;	uniprot_mouse_proteome
210330_066_CC5_8_5KOB4_Pulldown_DIA	3		_LLHFYQQSR_	TRUE	_LLHFYQQSR_	LLHFYQQSR	5.4602	NaN	5.4602	Q9QUG9;Q9QUG9-2	FALSE	_LLHFYQQSR_	_LLHFYQQSR_	397.88	0.00169644	574086	NH3	4	y	1	501.242	62.2136	FALSE	sp	Q9QUG9;Q9QUG9-2	Q9QUG9;Q9QUG9-2	GRP2_MOUSE	RAS guanyl-releasing protein 2;Isoform 2 of RAS guanyl-releasing protein 2	Mus musculus	Rasgrp2	1;	2;	uniprot_mouse_proteome
210330_066_CC5_8_5KOB4_Pulldown_DIA	3		_LLHFYQQSR_	TRUE	_LLHFYQQSR_	LLHFYQQSR	5.4602	NaN	5.4602	Q9QUG9;Q9QUG9-2	FALSE	_LLHFYQQSR_	_LLHFYQQSR_	397.88	0.00169644	574086	NH3	6	y	1	811.373	100	FALSE	sp	Q9QUG9;Q9QUG9-2	Q9QUG9;Q9QUG9-2	GRP2_MOUSE	RAS guanyl-releasing protein 2;Isoform 2 of RAS guanyl-releasing protein 2	Mus musculus	Rasgrp2	1;	2;	uniprot_mouse_proteome
210330_066_CC5_8_5KOB4_Pulldown_DIA	3		_LLHFYQQSR_	TRUE	_LLHFYQQSR_	LLHFYQQSR	5.4602	NaN	5.4602	Q9QUG9;Q9QUG9-2	FALSE	_LLHFYQQSR_	_LLHFYQQSR_	397.88	0.00169644	574086	noloss	7	y	2	483.233	49.3648	FALSE	sp	Q9QUG9;Q9QUG9-2	Q9QUG9;Q9QUG9-2	GRP2_MOUSE	RAS guanyl-releasing protein 2;Isoform 2 of RAS guanyl-releasing protein 2	Mus musculus	Rasgrp2	1;	2;	uniprot_mouse_proteome
210330_066_CC5_8_5KOB4_Pulldown_DIA	2		_ISEEEELDTK_	TRUE	_ISEEEELDTK_	ISEEEELDTK	-1.15388	NaN	-1.15388	Q62048	FALSE	_ISEEEELDTK_	_ISEEEELDTK_	596.783	0.000505817	3318806	noloss	3	y	1	363.187	8.73678	TRUE	sp	Q62048	Q62048	PEA15_MOUSE	Astrocytic phosphoprotein PEA-15	Mus musculus	Pea15	1	1	uniprot_mouse_proteome
210330_066_CC5_8_5KOB4_Pulldown_DIA	2		_ISEEEELDTK_	TRUE	_ISEEEELDTK_	ISEEEELDTK	-1.15388	NaN	-1.15388	Q62048	FALSE	_ISEEEELDTK_	_ISEEEELDTK_	596.783	0.000505817	3318806	noloss	4	y	1	476.271	7.41405	TRUE	sp	Q62048	Q62048	PEA15_MOUSE	Astrocytic phosphoprotein PEA-15	Mus musculus	Pea15	1	1	uniprot_mouse_proteome
210330_066_CC5_8_5KOB4_Pulldown_DIA	2		_ISEEEELDTK_	TRUE	_ISEEEELDTK_	ISEEEELDTK	-1.15388	NaN	-1.15388	Q62048	FALSE	_ISEEEELDTK_	_ISEEEELDTK_	596.783	0.000505817	3318806	noloss	6	y	1	734.357	17.8572	FALSE	sp	Q62048	Q62048	PEA15_MOUSE	Astrocytic phosphoprotein PEA-15	Mus musculus	Pea15	1	1	uniprot_mouse_proteome
210330_066_CC5_8_5KOB4_Pulldown_DIA	2		_ISEEEELDTK_	TRUE	_ISEEEELDTK_	ISEEEELDTK	-1.15388	NaN	-1.15388	Q62048	FALSE	_ISEEEELDTK_	_ISEEEELDTK_	596.783	0.000505817	3318806	noloss	7	y	1	863.399	26.2492	FALSE	sp	Q62048	Q62048	PEA15_MOUSE	Astrocytic phosphoprotein PEA-15	Mus musculus	Pea15	1	1	uniprot_mouse_proteome
210330_066_CC5_8_5KOB4_Pulldown_DIA	2		_ISEEEELDTK_	TRUE	_ISEEEELDTK_	ISEEEELDTK	-1.15388	NaN	-1.15388	Q62048	FALSE	_ISEEEELDTK_	_ISEEEELDTK_	596.783	0.000505817	3318806	noloss	8	y	1	992.442	56.5535	FALSE	sp	Q62048	Q62048	PEA15_MOUSE	Astrocytic phosphoprotein PEA-15	Mus musculus	Pea15	1	1	uniprot_mouse_proteome
210330_066_CC5_8_5KOB4_Pulldown_DIA	2		_ISEEEELDTK_	TRUE	_ISEEEELDTK_	ISEEEELDTK	-1.15388	NaN	-1.15388	Q62048	FALSE	_ISEEEELDTK_	_ISEEEELDTK_	596.783	0.000505817	3318806	noloss	9	y	1	1079.47	100	FALSE	sp	Q62048	Q62048	PEA15_MOUSE	Astrocytic phosphoprotein PEA-15	Mus musculus	Pea15	1	1	uniprot_mouse_proteome
210330_066_CC5_8_5KOB4_Pulldown_DIA	2		_ISEEEELDTK_	TRUE	_ISEEEELDTK_	ISEEEELDTK	-1.15388	NaN	-1.15388	Q62048	FALSE	_ISEEEELDTK_	_ISEEEELDTK_	596.783	0.000505817	3318806	H2O	8	y	1	974.431	8.58394	TRUE	sp	Q62048	Q62048	PEA15_MOUSE	Astrocytic phosphoprotein PEA-15	Mus musculus	Pea15	1	1	uniprot_mouse_proteome
210330_066_CC5_8_5KOB4_Pulldown_DIA	2		_ISEEEELDTK_	TRUE	_ISEEEELDTK_	ISEEEELDTK	-1.15388	NaN	-1.15388	Q62048	FALSE	_ISEEEELDTK_	_ISEEEELDTK_	596.783	0.000505817	3318806	H2O	9	y	1	1061.46	7.28443	TRUE	sp	Q62048	Q62048	PEA15_MOUSE	Astrocytic phosphoprotein PEA-15	Mus musculus	Pea15	1	1	uniprot_mouse_proteome
210330_066_CC5_8_5KOB4_Pulldown_DIA	2		_ISEEEELDTK_	TRUE	_ISEEEELDTK_	ISEEEELDTK	-1.15388	NaN	-1.15388	Q62048	FALSE	_ISEEEELDTK_	_ISEEEELDTK_	596.783	0.000505817	3318806	noloss	5	y	1	605.314	24.3145	FALSE	sp	Q62048	Q62048	PEA15_MOUSE	Astrocytic phosphoprotein PEA-15	Mus musculus	Pea15	1	1	uniprot_mouse_proteome
210330_066_CC5_8_5KOB4_Pulldown_DIA	2		_ISEEEELDTK_	TRUE	_ISEEEELDTK_	ISEEEELDTK	-1.15388	NaN	-1.15388	Q62048	FALSE	_ISEEEELDTK_	_ISEEEELDTK_	596.783	0.000505817	3318806	noloss	8	b	1	945.405	9.45764	FALSE	sp	Q62048	Q62048	PEA15_MOUSE	Astrocytic phosphoprotein PEA-15	Mus musculus	Pea15	1	1	uniprot_mouse_proteome
210330_066_CC5_8_5KOB4_Pulldown_DIA	2		_DNILIEC[+57]EAK_	TRUE	_DNILIEC[Carbamidomethyl (C)]EAK_	DNILIECEAK	28.7328	NaN	28.7328	Q810U3	FALSE	_DNILIEC[+57]EAK_	_DNILIEC[Carbamidomethyl (C)]EAK_	602.798	0	901476	noloss	3	b	1	343.161	27.486	FALSE	sp	Q810U3	Q810U3	NFASC_MOUSE	Neurofascin	Mus musculus	Nfasc	1	1	uniprot_mouse_proteome
210330_066_CC5_8_5KOB4_Pulldown_DIA	2		_DNILIEC[+57]EAK_	TRUE	_DNILIEC[Carbamidomethyl (C)]EAK_	DNILIECEAK	28.7328	NaN	28.7328	Q810U3	FALSE	_DNILIEC[+57]EAK_	_DNILIEC[Carbamidomethyl (C)]EAK_	602.798	0	901476	noloss	4	b	1	456.245	8.36001	FALSE	sp	Q810U3	Q810U3	NFASC_MOUSE	Neurofascin	Mus musculus	Nfasc	1	1	uniprot_mouse_proteome
210330_066_CC5_8_5KOB4_Pulldown_DIA	2		_DNILIEC[+57]EAK_	TRUE	_DNILIEC[Carbamidomethyl (C)]EAK_	DNILIECEAK	28.7328	NaN	28.7328	Q810U3	FALSE	_DNILIEC[+57]EAK_	_DNILIEC[Carbamidomethyl (C)]EAK_	602.798	0	901476	noloss	4	y	1	507.223	6.16258	TRUE	sp	Q810U3	Q810U3	NFASC_MOUSE	Neurofascin	Mus musculus	Nfasc	1	1	uniprot_mouse_proteome
210330_066_CC5_8_5KOB4_Pulldown_DIA	2		_DNILIEC[+57]EAK_	TRUE	_DNILIEC[Carbamidomethyl (C)]EAK_	DNILIECEAK	28.7328	NaN	28.7328	Q810U3	FALSE	_DNILIEC[+57]EAK_	_DNILIEC[Carbamidomethyl (C)]EAK_	602.798	0	901476	noloss	5	y	1	636.266	22.4598	FALSE	sp	Q810U3	Q810U3	NFASC_MOUSE	Neurofascin	Mus musculus	Nfasc	1	1	uniprot_mouse_proteome
210330_066_CC5_8_5KOB4_Pulldown_DIA	2		_DNILIEC[+57]EAK_	TRUE	_DNILIEC[Carbamidomethyl (C)]EAK_	DNILIECEAK	28.7328	NaN	28.7328	Q810U3	FALSE	_DNILIEC[+57]EAK_	_DNILIEC[Carbamidomethyl (C)]EAK_	602.798	0	901476	noloss	6	y	1	749.35	66.1424	FALSE	sp	Q810U3	Q810U3	NFASC_MOUSE	Neurofascin	Mus musculus	Nfasc	1	1	uniprot_mouse_proteome
210330_066_CC5_8_5KOB4_Pulldown_DIA	2		_DNILIEC[+57]EAK_	TRUE	_DNILIEC[Carbamidomethyl (C)]EAK_	DNILIECEAK	28.7328	NaN	28.7328	Q810U3	FALSE	_DNILIEC[+57]EAK_	_DNILIEC[Carbamidomethyl (C)]EAK_	602.798	0	901476	noloss	7	y	1	862.434	100	FALSE	sp	Q810U3	Q810U3	NFASC_MOUSE	Neurofascin	Mus musculus	Nfasc	1	1	uniprot_mouse_proteome
210330_066_CC5_8_5KOB4_Pulldown_DIA	2		_DNILIEC[+57]EAK_	TRUE	_DNILIEC[Carbamidomethyl (C)]EAK_	DNILIECEAK	28.7328	NaN	28.7328	Q810U3	FALSE	_DNILIEC[+57]EAK_	_DNILIEC[Carbamidomethyl (C)]EAK_	602.798	0	901476	noloss	8	y	1	975.518	14.9718	FALSE	sp	Q810U3	Q810U3	NFASC_MOUSE	Neurofascin	Mus musculus	Nfasc	1	1	uniprot_mouse_proteome
210330_066_CC5_8_5KOB4_Pulldown_DIA	2		_TC[+57]YNIYLASK_	TRUE	_TC[Carbamidomethyl (C)]YNIYLASK_	TCYNIYLASK	30.5184	NaN	30.5184	D3YYK9;G3X9K3	FALSE	_TC[+57]YNIYLASK_	_TC[Carbamidomethyl (C)]YNIYLASK_	616.803	0.00169794	630899	noloss	5	y	1	581.329	14.9572	FALSE	tr;sp	D3YYK9;G3X9K3	D3YYK9;G3X9K3	D3YYK9_MOUSE;BIG1_MOUSE	Brefeldin A-inhibited guanine nucleotide-exchange protein 1	Mus musculus	Arfgef1	1	1	uniprot_mouse_proteome
210330_066_CC5_8_5KOB4_Pulldown_DIA	2		_TC[+57]YNIYLASK_	TRUE	_TC[Carbamidomethyl (C)]YNIYLASK_	TCYNIYLASK	30.5184	NaN	30.5184	D3YYK9;G3X9K3	FALSE	_TC[+57]YNIYLASK_	_TC[Carbamidomethyl (C)]YNIYLASK_	616.803	0.00169794	630899	noloss	8	y	1	971.52	100	FALSE	tr;sp	D3YYK9;G3X9K3	D3YYK9;G3X9K3	D3YYK9_MOUSE;BIG1_MOUSE	Brefeldin A-inhibited guanine nucleotide-exchange protein 1	Mus musculus	Arfgef1	1	1	uniprot_mouse_proteome
210330_066_CC5_8_5KOB4_Pulldown_DIA	2		_TC[+57]YNIYLASK_	TRUE	_TC[Carbamidomethyl (C)]YNIYLASK_	TCYNIYLASK	30.5184	NaN	30.5184	D3YYK9;G3X9K3	FALSE	_TC[+57]YNIYLASK_	_TC[Carbamidomethyl (C)]YNIYLASK_	616.803	0.00169794	630899	noloss	9	y	2	566.279	6.63827	FALSE	tr;sp	D3YYK9;G3X9K3	D3YYK9;G3X9K3	D3YYK9_MOUSE;BIG1_MOUSE	Brefeldin A-inhibited guanine nucleotide-exchange protein 1	Mus musculus	Arfgef1	1	1	uniprot_mouse_proteome
210330_066_CC5_8_5KOB4_Pulldown_DIA	2		_TC[+57]YNIYLASK_	TRUE	_TC[Carbamidomethyl (C)]YNIYLASK_	TCYNIYLASK	30.5184	NaN	30.5184	D3YYK9;G3X9K3	FALSE	_TC[+57]YNIYLASK_	_TC[Carbamidomethyl (C)]YNIYLASK_	616.803	0.00169794	630899	noloss	5	b	1	652.276	12.4954	FALSE	tr;sp	D3YYK9;G3X9K3	D3YYK9;G3X9K3	D3YYK9_MOUSE;BIG1_MOUSE	Brefeldin A-inhibited guanine nucleotide-exchange protein 1	Mus musculus	Arfgef1	1	1	uniprot_mouse_proteome
210330_066_CC5_8_5KOB4_Pulldown_DIA	3		_YLHSLNIVHR_	TRUE	_YLHSLNIVHR_	YLHSLNIVHR	1.52439	NaN	1.52439	A0A0G2JGQ6;Q9JLM8	FALSE	_YLHSLNIVHR_	_YLHSLNIVHR_	417.903	0.00169644	5196467	noloss	3	y	1	411.246	100	FALSE	tr;sp	A0A0G2JGQ6;Q9JLM8	A0A0G2JGQ6;Q9JLM8	A0A0G2JGQ6_MOUSE;DCLK1_MOUSE	Serine/threonine-protein kinase DCLK1	Mus musculus	Dclk1	1	1	uniprot_mouse_proteome
210330_066_CC5_8_5KOB4_Pulldown_DIA	3		_YLHSLNIVHR_	TRUE	_YLHSLNIVHR_	YLHSLNIVHR	1.52439	NaN	1.52439	A0A0G2JGQ6;Q9JLM8	FALSE	_YLHSLNIVHR_	_YLHSLNIVHR_	417.903	0.00169644	5196467	noloss	4	y	1	524.33	19.6832	FALSE	tr;sp	A0A0G2JGQ6;Q9JLM8	A0A0G2JGQ6;Q9JLM8	A0A0G2JGQ6_MOUSE;DCLK1_MOUSE	Serine/threonine-protein kinase DCLK1	Mus musculus	Dclk1	1	1	uniprot_mouse_proteome
210330_066_CC5_8_5KOB4_Pulldown_DIA	3		_YLHSLNIVHR_	TRUE	_YLHSLNIVHR_	YLHSLNIVHR	1.52439	NaN	1.52439	A0A0G2JGQ6;Q9JLM8	FALSE	_YLHSLNIVHR_	_YLHSLNIVHR_	417.903	0.00169644	5196467	noloss	6	b	1	728.373	32.0157	FALSE	tr;sp	A0A0G2JGQ6;Q9JLM8	A0A0G2JGQ6;Q9JLM8	A0A0G2JGQ6_MOUSE;DCLK1_MOUSE	Serine/threonine-protein kinase DCLK1	Mus musculus	Dclk1	1	1	uniprot_mouse_proteome
210330_066_CC5_8_5KOB4_Pulldown_DIA	3		_YLHSLNIVHR_	TRUE	_YLHSLNIVHR_	YLHSLNIVHR	1.52439	NaN	1.52439	A0A0G2JGQ6;Q9JLM8	FALSE	_YLHSLNIVHR_	_YLHSLNIVHR_	417.903	0.00169644	5196467	noloss	7	b	1	841.457	12.455	FALSE	tr;sp	A0A0G2JGQ6;Q9JLM8	A0A0G2JGQ6;Q9JLM8	A0A0G2JGQ6_MOUSE;DCLK1_MOUSE	Serine/threonine-protein kinase DCLK1	Mus musculus	Dclk1	1	1	uniprot_mouse_proteome
210330_066_CC5_8_5KOB4_Pulldown_DIA	3		_YLHSLNIVHR_	TRUE	_YLHSLNIVHR_	YLHSLNIVHR	1.52439	NaN	1.52439	A0A0G2JGQ6;Q9JLM8	FALSE	_YLHSLNIVHR_	_YLHSLNIVHR_	417.903	0.00169644	5196467	noloss	7	y	1	838.489	17.6192	FALSE	tr;sp	A0A0G2JGQ6;Q9JLM8	A0A0G2JGQ6;Q9JLM8	A0A0G2JGQ6_MOUSE;DCLK1_MOUSE	Serine/threonine-protein kinase DCLK1	Mus musculus	Dclk1	1	1	uniprot_mouse_proteome
210330_066_CC5_8_5KOB4_Pulldown_DIA	3		_YLHSLNIVHR_	TRUE	_YLHSLNIVHR_	YLHSLNIVHR	1.52439	NaN	1.52439	A0A0G2JGQ6;Q9JLM8	FALSE	_YLHSLNIVHR_	_YLHSLNIVHR_	417.903	0.00169644	5196467	noloss	8	y	3	325.854	8.93868	FALSE	tr;sp	A0A0G2JGQ6;Q9JLM8	A0A0G2JGQ6;Q9JLM8	A0A0G2JGQ6_MOUSE;DCLK1_MOUSE	Serine/threonine-protein kinase DCLK1	Mus musculus	Dclk1	1	1	uniprot_mouse_proteome
210330_066_CC5_8_5KOB4_Pulldown_DIA	3		_YLHSLNIVHR_	TRUE	_YLHSLNIVHR_	YLHSLNIVHR	1.52439	NaN	1.52439	A0A0G2JGQ6;Q9JLM8	FALSE	_YLHSLNIVHR_	_YLHSLNIVHR_	417.903	0.00169644	5196467	NH3	7	y	1	821.463	5.34963	TRUE	tr;sp	A0A0G2JGQ6;Q9JLM8	A0A0G2JGQ6;Q9JLM8	A0A0G2JGQ6_MOUSE;DCLK1_MOUSE	Serine/threonine-protein kinase DCLK1	Mus musculus	Dclk1	1	1	uniprot_mouse_proteome
210330_066_CC5_8_5KOB4_Pulldown_DIA	3		_YLHSLNIVHR_	TRUE	_YLHSLNIVHR_	YLHSLNIVHR	1.52439	NaN	1.52439	A0A0G2JGQ6;Q9JLM8	FALSE	_YLHSLNIVHR_	_YLHSLNIVHR_	417.903	0.00169644	5196467	H2O	8	y	2	479.272	6.67931	TRUE	tr;sp	A0A0G2JGQ6;Q9JLM8	A0A0G2JGQ6;Q9JLM8	A0A0G2JGQ6_MOUSE;DCLK1_MOUSE	Serine/threonine-protein kinase DCLK1	Mus musculus	Dclk1	1	1	uniprot_mouse_proteome
210330_066_CC5_8_5KOB4_Pulldown_DIA	3		_YLHSLNIVHR_	TRUE	_YLHSLNIVHR_	YLHSLNIVHR	1.52439	NaN	1.52439	A0A0G2JGQ6;Q9JLM8	FALSE	_YLHSLNIVHR_	_YLHSLNIVHR_	417.903	0.00169644	5196467	noloss	8	y	2	488.278	7.35337	TRUE	tr;sp	A0A0G2JGQ6;Q9JLM8	A0A0G2JGQ6;Q9JLM8	A0A0G2JGQ6_MOUSE;DCLK1_MOUSE	Serine/threonine-protein kinase DCLK1	Mus musculus	Dclk1	1	1	uniprot_mouse_proteome
210330_066_CC5_8_5KOB4_Pulldown_DIA	2		_DPEGAGGAGVLAAGK_	TRUE	_DPEGAGGAGVLAAGK_	DPEGAGGAGVLAAGK	12.8013	NaN	12.8013	Q7TSJ2	FALSE	_DPEGAGGAGVLAAGK_	_DPEGAGGAGVLAAGK_	635.325	0.00169492	854175	noloss	3	b	1	342.13	22.2517	TRUE	sp	Q7TSJ2	Q7TSJ2	MAP6_MOUSE	Microtubule-associated protein 6	Mus musculus	Map6	1	2	uniprot_mouse_proteome
210330_066_CC5_8_5KOB4_Pulldown_DIA	2		_DPEGAGGAGVLAAGK_	TRUE	_DPEGAGGAGVLAAGK_	DPEGAGGAGVLAAGK	12.8013	NaN	12.8013	Q7TSJ2	FALSE	_DPEGAGGAGVLAAGK_	_DPEGAGGAGVLAAGK_	635.325	0.00169492	854175	noloss	4	b	1	399.151	15.9811	TRUE	sp	Q7TSJ2	Q7TSJ2	MAP6_MOUSE	Microtubule-associated protein 6	Mus musculus	Map6	1	2	uniprot_mouse_proteome
210330_066_CC5_8_5KOB4_Pulldown_DIA	2		_DPEGAGGAGVLAAGK_	TRUE	_DPEGAGGAGVLAAGK_	DPEGAGGAGVLAAGK	12.8013	NaN	12.8013	Q7TSJ2	FALSE	_DPEGAGGAGVLAAGK_	_DPEGAGGAGVLAAGK_	635.325	0.00169492	854175	noloss	4	y	1	346.208	9.14329	TRUE	sp	Q7TSJ2	Q7TSJ2	MAP6_MOUSE	Microtubule-associated protein 6	Mus musculus	Map6	1	2	uniprot_mouse_proteome
210330_066_CC5_8_5KOB4_Pulldown_DIA	2		_DPEGAGGAGVLAAGK_	TRUE	_DPEGAGGAGVLAAGK_	DPEGAGGAGVLAAGK	12.8013	NaN	12.8013	Q7TSJ2	FALSE	_DPEGAGGAGVLAAGK_	_DPEGAGGAGVLAAGK_	635.325	0.00169492	854175	noloss	5	b	1	470.188	30.8902	FALSE	sp	Q7TSJ2	Q7TSJ2	MAP6_MOUSE	Microtubule-associated protein 6	Mus musculus	Map6	1	2	uniprot_mouse_proteome
210330_066_CC5_8_5KOB4_Pulldown_DIA	2		_DPEGAGGAGVLAAGK_	TRUE	_DPEGAGGAGVLAAGK_	DPEGAGGAGVLAAGK	12.8013	NaN	12.8013	Q7TSJ2	FALSE	_DPEGAGGAGVLAAGK_	_DPEGAGGAGVLAAGK_	635.325	0.00169492	854175	noloss	5	y	1	459.293	11.5511	TRUE	sp	Q7TSJ2	Q7TSJ2	MAP6_MOUSE	Microtubule-associated protein 6	Mus musculus	Map6	1	2	uniprot_mouse_proteome
210330_066_CC5_8_5KOB4_Pulldown_DIA	2		_DPEGAGGAGVLAAGK_	TRUE	_DPEGAGGAGVLAAGK_	DPEGAGGAGVLAAGK	12.8013	NaN	12.8013	Q7TSJ2	FALSE	_DPEGAGGAGVLAAGK_	_DPEGAGGAGVLAAGK_	635.325	0.00169492	854175	noloss	7	y	1	615.382	14.7741	TRUE	sp	Q7TSJ2	Q7TSJ2	MAP6_MOUSE	Microtubule-associated protein 6	Mus musculus	Map6	1	2	uniprot_mouse_proteome
210330_066_CC5_8_5KOB4_Pulldown_DIA	2		_DPEGAGGAGVLAAGK_	TRUE	_DPEGAGGAGVLAAGK_	DPEGAGGAGVLAAGK	12.8013	NaN	12.8013	Q7TSJ2	FALSE	_DPEGAGGAGVLAAGK_	_DPEGAGGAGVLAAGK_	635.325	0.00169492	854175	noloss	10	y	1	800.462	100	FALSE	sp	Q7TSJ2	Q7TSJ2	MAP6_MOUSE	Microtubule-associated protein 6	Mus musculus	Map6	1	2	uniprot_mouse_proteome
210330_066_CC5_8_5KOB4_Pulldown_DIA	2		_DPEGAGGAGVLAAGK_	TRUE	_DPEGAGGAGVLAAGK_	DPEGAGGAGVLAAGK	12.8013	NaN	12.8013	Q7TSJ2	FALSE	_DPEGAGGAGVLAAGK_	_DPEGAGGAGVLAAGK_	635.325	0.00169492	854175	noloss	12	y	1	928.521	70.1355	FALSE	sp	Q7TSJ2	Q7TSJ2	MAP6_MOUSE	Microtubule-associated protein 6	Mus musculus	Map6	1	2	uniprot_mouse_proteome
210330_066_CC5_8_5KOB4_Pulldown_DIA	2		_DPEGAGGAGVLAAGK_	TRUE	_DPEGAGGAGVLAAGK_	DPEGAGGAGVLAAGK	12.8013	NaN	12.8013	Q7TSJ2	FALSE	_DPEGAGGAGVLAAGK_	_DPEGAGGAGVLAAGK_	635.325	0.00169492	854175	noloss	6	b	1	527.21	16.1308	TRUE	sp	Q7TSJ2	Q7TSJ2	MAP6_MOUSE	Microtubule-associated protein 6	Mus musculus	Map6	1	2	uniprot_mouse_proteome
210330_066_CC5_8_5KOB4_Pulldown_DIA	2		_DPEGAGGAGVLAAGK_	TRUE	_DPEGAGGAGVLAAGK_	DPEGAGGAGVLAAGK	12.8013	NaN	12.8013	Q7TSJ2	FALSE	_DPEGAGGAGVLAAGK_	_DPEGAGGAGVLAAGK_	635.325	0.00169492	854175	noloss	9	y	1	743.441	26.2485	FALSE	sp	Q7TSJ2	Q7TSJ2	MAP6_MOUSE	Microtubule-associated protein 6	Mus musculus	Map6	1	2	uniprot_mouse_proteome
210330_066_CC5_8_5KOB4_Pulldown_DIA	2		_DPEGAGGAGVLAAGK_	TRUE	_DPEGAGGAGVLAAGK_	DPEGAGGAGVLAAGK	12.8013	NaN	12.8013	Q7TSJ2	FALSE	_DPEGAGGAGVLAAGK_	_DPEGAGGAGVLAAGK_	635.325	0.00169492	854175	noloss	11	y	1	871.5	23.3973	FALSE	sp	Q7TSJ2	Q7TSJ2	MAP6_MOUSE	Microtubule-associated protein 6	Mus musculus	Map6	1	2	uniprot_mouse_proteome
210330_066_CC5_8_5KOB4_Pulldown_DIA	2		_DPEGAGGAGVLAAGK_	TRUE	_DPEGAGGAGVLAAGK_	DPEGAGGAGVLAAGK	12.8013	NaN	12.8013	Q7TSJ2	FALSE	_DPEGAGGAGVLAAGK_	_DPEGAGGAGVLAAGK_	635.325	0.00169492	854175	noloss	13	y	1	1057.56	27.5551	FALSE	sp	Q7TSJ2	Q7TSJ2	MAP6_MOUSE	Microtubule-associated protein 6	Mus musculus	Map6	1	2	uniprot_mouse_proteome
210330_066_CC5_8_5KOB4_Pulldown_DIA	2		_DPEGAGGAGVLAAGK_	TRUE	_DPEGAGGAGVLAAGK_	DPEGAGGAGVLAAGK	12.8013	NaN	12.8013	Q7TSJ2	FALSE	_DPEGAGGAGVLAAGK_	_DPEGAGGAGVLAAGK_	635.325	0.00169492	854175	noloss	8	y	1	686.42	12.665	TRUE	sp	Q7TSJ2	Q7TSJ2	MAP6_MOUSE	Microtubule-associated protein 6	Mus musculus	Map6	1	2	uniprot_mouse_proteome
210330_066_CC5_8_5KOB4_Pulldown_DIA	2		_DPEGAGGAGVLAAGK_	TRUE	_DPEGAGGAGVLAAGK_	DPEGAGGAGVLAAGK	12.8013	NaN	12.8013	Q7TSJ2	FALSE	_DPEGAGGAGVLAAGK_	_DPEGAGGAGVLAAGK_	635.325	0.00169492	854175	noloss	13	b	1	1066.52	17.6047	TRUE	sp	Q7TSJ2	Q7TSJ2	MAP6_MOUSE	Microtubule-associated protein 6	Mus musculus	Map6	1	2	uniprot_mouse_proteome
210330_066_CC5_8_5KOB4_Pulldown_DIA	2		_EGMNIVEAMER_	TRUE	_EGMNIVEAMER_	EGMNIVEAMER	53.7594	NaN	53.7594	P17742	TRUE	_EGMNIVEAMER_	_EGMNIVEAMER_	639.794	0.000775494	2062513	noloss	4	y	1	506.239	7.26665	FALSE	sp	P17742	P17742	PPIA_MOUSE	Peptidyl-prolyl cis-trans isomerase A	Mus musculus	Ppia	1	2	uniprot_mouse_proteome
210330_066_CC5_8_5KOB4_Pulldown_DIA	2		_EGMNIVEAMER_	TRUE	_EGMNIVEAMER_	EGMNIVEAMER	53.7594	NaN	53.7594	P17742	TRUE	_EGMNIVEAMER_	_EGMNIVEAMER_	639.794	0.000775494	2062513	noloss	5	y	1	635.282	29.1641	FALSE	sp	P17742	P17742	PPIA_MOUSE	Peptidyl-prolyl cis-trans isomerase A	Mus musculus	Ppia	1	2	uniprot_mouse_proteome
210330_066_CC5_8_5KOB4_Pulldown_DIA	2		_EGMNIVEAMER_	TRUE	_EGMNIVEAMER_	EGMNIVEAMER	53.7594	NaN	53.7594	P17742	TRUE	_EGMNIVEAMER_	_EGMNIVEAMER_	639.794	0.000775494	2062513	noloss	6	y	1	734.35	100	FALSE	sp	P17742	P17742	PPIA_MOUSE	Peptidyl-prolyl cis-trans isomerase A	Mus musculus	Ppia	1	2	uniprot_mouse_proteome
210330_066_CC5_8_5KOB4_Pulldown_DIA	2		_EGMNIVEAMER_	TRUE	_EGMNIVEAMER_	EGMNIVEAMER	53.7594	NaN	53.7594	P17742	TRUE	_EGMNIVEAMER_	_EGMNIVEAMER_	639.794	0.000775494	2062513	noloss	7	y	1	847.434	17.6096	FALSE	sp	P17742	P17742	PPIA_MOUSE	Peptidyl-prolyl cis-trans isomerase A	Mus musculus	Ppia	1	2	uniprot_mouse_proteome
210330_066_CC5_8_5KOB4_Pulldown_DIA	2		_EGMNIVEAMER_	TRUE	_EGMNIVEAMER_	EGMNIVEAMER	53.7594	NaN	53.7594	P17742	TRUE	_EGMNIVEAMER_	_EGMNIVEAMER_	639.794	0.000775494	2062513	noloss	8	y	1	961.477	23.5686	FALSE	sp	P17742	P17742	PPIA_MOUSE	Peptidyl-prolyl cis-trans isomerase A	Mus musculus	Ppia	1	2	uniprot_mouse_proteome
210330_066_CC5_8_5KOB4_Pulldown_DIA	2		_ALVGDEAELPC[+57]R_	TRUE	_ALVGDEAELPC[Carbamidomethyl (C)]R_	ALVGDEAELPCR	29.6531	NaN	29.6531	Q29ZQ5;Q3UY21;Q61885	FALSE	_ALVGDEAELPC[+57]R_	_ALVGDEAELPC[Carbamidomethyl (C)]R_	665.327	0.00169644	9030452	noloss	3	y	1	432.202	59.062	FALSE	tr;tr;sp	Q29ZQ5;Q3UY21;Q61885	Q29ZQ5;Q3UY21;Q61885	Q29ZQ5_MOUSE;Q3UY21_MOUSE;MOG_MOUSE	Myelin-oligodendrocyte glycoprotein	Mus musculus	Mog	1	1	uniprot_mouse_proteome
210330_066_CC5_8_5KOB4_Pulldown_DIA	2		_ALVGDEAELPC[+57]R_	TRUE	_ALVGDEAELPC[Carbamidomethyl (C)]R_	ALVGDEAELPCR	29.6531	NaN	29.6531	Q29ZQ5;Q3UY21;Q61885	FALSE	_ALVGDEAELPC[+57]R_	_ALVGDEAELPC[Carbamidomethyl (C)]R_	665.327	0.00169644	9030452	noloss	4	y	1	545.286	18.0224	TRUE	tr;tr;sp	Q29ZQ5;Q3UY21;Q61885	Q29ZQ5;Q3UY21;Q61885	Q29ZQ5_MOUSE;Q3UY21_MOUSE;MOG_MOUSE	Myelin-oligodendrocyte glycoprotein	Mus musculus	Mog	1	1	uniprot_mouse_proteome
210330_066_CC5_8_5KOB4_Pulldown_DIA	2		_ALVGDEAELPC[+57]R_	TRUE	_ALVGDEAELPC[Carbamidomethyl (C)]R_	ALVGDEAELPCR	29.6531	NaN	29.6531	Q29ZQ5;Q3UY21;Q61885	FALSE	_ALVGDEAELPC[+57]R_	_ALVGDEAELPC[Carbamidomethyl (C)]R_	665.327	0.00169644	9030452	noloss	5	y	1	674.329	21.5676	FALSE	tr;tr;sp	Q29ZQ5;Q3UY21;Q61885	Q29ZQ5;Q3UY21;Q61885	Q29ZQ5_MOUSE;Q3UY21_MOUSE;MOG_MOUSE	Myelin-oligodendrocyte glycoprotein	Mus musculus	Mog	1	1	uniprot_mouse_proteome
210330_066_CC5_8_5KOB4_Pulldown_DIA	2		_ALVGDEAELPC[+57]R_	TRUE	_ALVGDEAELPC[Carbamidomethyl (C)]R_	ALVGDEAELPCR	29.6531	NaN	29.6531	Q29ZQ5;Q3UY21;Q61885	FALSE	_ALVGDEAELPC[+57]R_	_ALVGDEAELPC[Carbamidomethyl (C)]R_	665.327	0.00169644	9030452	noloss	6	y	1	745.366	28.4691	FALSE	tr;tr;sp	Q29ZQ5;Q3UY21;Q61885	Q29ZQ5;Q3UY21;Q61885	Q29ZQ5_MOUSE;Q3UY21_MOUSE;MOG_MOUSE	Myelin-oligodendrocyte glycoprotein	Mus musculus	Mog	1	1	uniprot_mouse_proteome
210330_066_CC5_8_5KOB4_Pulldown_DIA	2		_ALVGDEAELPC[+57]R_	TRUE	_ALVGDEAELPC[Carbamidomethyl (C)]R_	ALVGDEAELPCR	29.6531	NaN	29.6531	Q29ZQ5;Q3UY21;Q61885	FALSE	_ALVGDEAELPC[+57]R_	_ALVGDEAELPC[Carbamidomethyl (C)]R_	665.327	0.00169644	9030452	noloss	7	y	1	874.409	19.4745	TRUE	tr;tr;sp	Q29ZQ5;Q3UY21;Q61885	Q29ZQ5;Q3UY21;Q61885	Q29ZQ5_MOUSE;Q3UY21_MOUSE;MOG_MOUSE	Myelin-oligodendrocyte glycoprotein	Mus musculus	Mog	1	1	uniprot_mouse_proteome
210330_066_CC5_8_5KOB4_Pulldown_DIA	2		_ALVGDEAELPC[+57]R_	TRUE	_ALVGDEAELPC[Carbamidomethyl (C)]R_	ALVGDEAELPCR	29.6531	NaN	29.6531	Q29ZQ5;Q3UY21;Q61885	FALSE	_ALVGDEAELPC[+57]R_	_ALVGDEAELPC[Carbamidomethyl (C)]R_	665.327	0.00169644	9030452	noloss	8	b	1	785.368	6.63549	TRUE	tr;tr;sp	Q29ZQ5;Q3UY21;Q61885	Q29ZQ5;Q3UY21;Q61885	Q29ZQ5_MOUSE;Q3UY21_MOUSE;MOG_MOUSE	Myelin-oligodendrocyte glycoprotein	Mus musculus	Mog	1	1	uniprot_mouse_proteome
210330_066_CC5_8_5KOB4_Pulldown_DIA	2		_ALVGDEAELPC[+57]R_	TRUE	_ALVGDEAELPC[Carbamidomethyl (C)]R_	ALVGDEAELPCR	29.6531	NaN	29.6531	Q29ZQ5;Q3UY21;Q61885	FALSE	_ALVGDEAELPC[+57]R_	_ALVGDEAELPC[Carbamidomethyl (C)]R_	665.327	0.00169644	9030452	noloss	8	y	1	989.436	24.1617	FALSE	tr;tr;sp	Q29ZQ5;Q3UY21;Q61885	Q29ZQ5;Q3UY21;Q61885	Q29ZQ5_MOUSE;Q3UY21_MOUSE;MOG_MOUSE	Myelin-oligodendrocyte glycoprotein	Mus musculus	Mog	1	1	uniprot_mouse_proteome
210330_066_CC5_8_5KOB4_Pulldown_DIA	2		_ALVGDEAELPC[+57]R_	TRUE	_ALVGDEAELPC[Carbamidomethyl (C)]R_	ALVGDEAELPCR	29.6531	NaN	29.6531	Q29ZQ5;Q3UY21;Q61885	FALSE	_ALVGDEAELPC[+57]R_	_ALVGDEAELPC[Carbamidomethyl (C)]R_	665.327	0.00169644	9030452	noloss	9	y	1	1046.46	100	FALSE	tr;tr;sp	Q29ZQ5;Q3UY21;Q61885	Q29ZQ5;Q3UY21;Q61885	Q29ZQ5_MOUSE;Q3UY21_MOUSE;MOG_MOUSE	Myelin-oligodendrocyte glycoprotein	Mus musculus	Mog	1	1	uniprot_mouse_proteome
210330_066_CC5_8_5KOB4_Pulldown_DIA	2		_ALVGDEAELPC[+57]R_	TRUE	_ALVGDEAELPC[Carbamidomethyl (C)]R_	ALVGDEAELPCR	29.6531	NaN	29.6531	Q29ZQ5;Q3UY21;Q61885	FALSE	_ALVGDEAELPC[+57]R_	_ALVGDEAELPC[Carbamidomethyl (C)]R_	665.327	0.00169644	9030452	noloss	10	y	1	1145.53	47.3692	FALSE	tr;tr;sp	Q29ZQ5;Q3UY21;Q61885	Q29ZQ5;Q3UY21;Q61885	Q29ZQ5_MOUSE;Q3UY21_MOUSE;MOG_MOUSE	Myelin-oligodendrocyte glycoprotein	Mus musculus	Mog	1	1	uniprot_mouse_proteome
210330_066_CC5_8_5KOB4_Pulldown_DIA	2		_HC[+57]ILDVSANAVR_	TRUE	_HC[Carbamidomethyl (C)]ILDVSANAVR_	HCILDVSANAVR	21.5283	NaN	21.5283	Q62108;Q62108-2;Q62108-3	FALSE	_HC[+57]ILDVSANAVR_	_HC[Carbamidomethyl (C)]ILDVSANAVR_	677.848	0.0098626	231377	noloss	9	y	1	944.516	93.104	FALSE	sp	Q62108;Q62108-2;Q62108-3	Q62108;Q62108-2;Q62108-3	DLG4_MOUSE	Disks large homolog 4;Isoform 2 of Disks large homolog 4;Isoform 3 of Disks large homolog 4	Mus musculus	Dlg4	1;;	1;;	uniprot_mouse_proteome
210330_066_CC5_8_5KOB4_Pulldown_DIA	2		_HC[+57]ILDVSANAVR_	TRUE	_HC[Carbamidomethyl (C)]ILDVSANAVR_	HCILDVSANAVR	21.5283	NaN	21.5283	Q62108;Q62108-2;Q62108-3	FALSE	_HC[+57]ILDVSANAVR_	_HC[Carbamidomethyl (C)]ILDVSANAVR_	677.848	0.0098626	231377	noloss	10	y	1	1057.6	100	FALSE	sp	Q62108;Q62108-2;Q62108-3	Q62108;Q62108-2;Q62108-3	DLG4_MOUSE	Disks large homolog 4;Isoform 2 of Disks large homolog 4;Isoform 3 of Disks large homolog 4	Mus musculus	Dlg4	1;;	1;;	uniprot_mouse_proteome
210330_066_CC5_8_5KOB4_Pulldown_DIA	2		_HC[+57]ILDVSANAVR_	TRUE	_HC[Carbamidomethyl (C)]ILDVSANAVR_	HCILDVSANAVR	21.5283	NaN	21.5283	Q62108;Q62108-2;Q62108-3	FALSE	_HC[+57]ILDVSANAVR_	_HC[Carbamidomethyl (C)]ILDVSANAVR_	677.848	0.0098626	231377	noloss	11	y	1	1217.63	90.504	FALSE	sp	Q62108;Q62108-2;Q62108-3	Q62108;Q62108-2;Q62108-3	DLG4_MOUSE	Disks large homolog 4;Isoform 2 of Disks large homolog 4;Isoform 3 of Disks large homolog 4	Mus musculus	Dlg4	1;;	1;;	uniprot_mouse_proteome
210330_066_CC5_8_5KOB4_Pulldown_DIA	2		_HC[+57]ILDVSANAVR_	TRUE	_HC[Carbamidomethyl (C)]ILDVSANAVR_	HCILDVSANAVR	21.5283	NaN	21.5283	Q62108;Q62108-2;Q62108-3	FALSE	_HC[+57]ILDVSANAVR_	_HC[Carbamidomethyl (C)]ILDVSANAVR_	677.848	0.0098626	231377	noloss	3	b	1	411.181	24.4054	TRUE	sp	Q62108;Q62108-2;Q62108-3	Q62108;Q62108-2;Q62108-3	DLG4_MOUSE	Disks large homolog 4;Isoform 2 of Disks large homolog 4;Isoform 3 of Disks large homolog 4	Mus musculus	Dlg4	1;;	1;;	uniprot_mouse_proteome
210330_066_CC5_8_5KOB4_Pulldown_DIA	2		_HC[+57]ILDVSANAVR_	TRUE	_HC[Carbamidomethyl (C)]ILDVSANAVR_	HCILDVSANAVR	21.5283	NaN	21.5283	Q62108;Q62108-2;Q62108-3	FALSE	_HC[+57]ILDVSANAVR_	_HC[Carbamidomethyl (C)]ILDVSANAVR_	677.848	0.0098626	231377	noloss	6	y	1	617.337	56.8402	FALSE	sp	Q62108;Q62108-2;Q62108-3	Q62108;Q62108-2;Q62108-3	DLG4_MOUSE	Disks large homolog 4;Isoform 2 of Disks large homolog 4;Isoform 3 of Disks large homolog 4	Mus musculus	Dlg4	1;;	1;;	uniprot_mouse_proteome
210330_066_CC5_8_5KOB4_Pulldown_DIA	2		_HC[+57]ILDVSANAVR_	TRUE	_HC[Carbamidomethyl (C)]ILDVSANAVR_	HCILDVSANAVR	21.5283	NaN	21.5283	Q62108;Q62108-2;Q62108-3	FALSE	_HC[+57]ILDVSANAVR_	_HC[Carbamidomethyl (C)]ILDVSANAVR_	677.848	0.0098626	231377	noloss	8	y	1	831.432	43.7794	FALSE	sp	Q62108;Q62108-2;Q62108-3	Q62108;Q62108-2;Q62108-3	DLG4_MOUSE	Disks large homolog 4;Isoform 2 of Disks large homolog 4;Isoform 3 of Disks large homolog 4	Mus musculus	Dlg4	1;;	1;;	uniprot_mouse_proteome
210330_066_CC5_8_5KOB4_Pulldown_DIA	2		_HC[+57]ILDVSANAVR_	TRUE	_HC[Carbamidomethyl (C)]ILDVSANAVR_	HCILDVSANAVR	21.5283	NaN	21.5283	Q62108;Q62108-2;Q62108-3	FALSE	_HC[+57]ILDVSANAVR_	_HC[Carbamidomethyl (C)]ILDVSANAVR_	677.848	0.0098626	231377	noloss	5	y	1	530.305	43.8669	FALSE	sp	Q62108;Q62108-2;Q62108-3	Q62108;Q62108-2;Q62108-3	DLG4_MOUSE	Disks large homolog 4;Isoform 2 of Disks large homolog 4;Isoform 3 of Disks large homolog 4	Mus musculus	Dlg4	1;;	1;;	uniprot_mouse_proteome
210330_066_CC5_8_5KOB4_Pulldown_DIA	3		_HC[+57]ILDVSANAVR_	TRUE	_HC[Carbamidomethyl (C)]ILDVSANAVR_	HCILDVSANAVR	21.5283	NaN	21.5283	Q62108;Q62108-2;Q62108-3	FALSE	_HC[+57]ILDVSANAVR_	_HC[Carbamidomethyl (C)]ILDVSANAVR_	452.235	0.00169492	673284	noloss	3	b	1	411.181	9.82121	TRUE	sp	Q62108;Q62108-2;Q62108-3	Q62108;Q62108-2;Q62108-3	DLG4_MOUSE	Disks large homolog 4;Isoform 2 of Disks large homolog 4;Isoform 3 of Disks large homolog 4	Mus musculus	Dlg4	1;;	1;;	uniprot_mouse_proteome
210330_066_CC5_8_5KOB4_Pulldown_DIA	3		_HC[+57]ILDVSANAVR_	TRUE	_HC[Carbamidomethyl (C)]ILDVSANAVR_	HCILDVSANAVR	21.5283	NaN	21.5283	Q62108;Q62108-2;Q62108-3	FALSE	_HC[+57]ILDVSANAVR_	_HC[Carbamidomethyl (C)]ILDVSANAVR_	452.235	0.00169492	673284	noloss	3	y	1	345.224	12.6542	TRUE	sp	Q62108;Q62108-2;Q62108-3	Q62108;Q62108-2;Q62108-3	DLG4_MOUSE	Disks large homolog 4;Isoform 2 of Disks large homolog 4;Isoform 3 of Disks large homolog 4	Mus musculus	Dlg4	1;;	1;;	uniprot_mouse_proteome
210330_066_CC5_8_5KOB4_Pulldown_DIA	3		_HC[+57]ILDVSANAVR_	TRUE	_HC[Carbamidomethyl (C)]ILDVSANAVR_	HCILDVSANAVR	21.5283	NaN	21.5283	Q62108;Q62108-2;Q62108-3	FALSE	_HC[+57]ILDVSANAVR_	_HC[Carbamidomethyl (C)]ILDVSANAVR_	452.235	0.00169492	673284	noloss	4	b	1	524.265	9.85008	TRUE	sp	Q62108;Q62108-2;Q62108-3	Q62108;Q62108-2;Q62108-3	DLG4_MOUSE	Disks large homolog 4;Isoform 2 of Disks large homolog 4;Isoform 3 of Disks large homolog 4	Mus musculus	Dlg4	1;;	1;;	uniprot_mouse_proteome
210330_066_CC5_8_5KOB4_Pulldown_DIA	3		_HC[+57]ILDVSANAVR_	TRUE	_HC[Carbamidomethyl (C)]ILDVSANAVR_	HCILDVSANAVR	21.5283	NaN	21.5283	Q62108;Q62108-2;Q62108-3	FALSE	_HC[+57]ILDVSANAVR_	_HC[Carbamidomethyl (C)]ILDVSANAVR_	452.235	0.00169492	673284	noloss	4	y	1	459.267	82.3588	FALSE	sp	Q62108;Q62108-2;Q62108-3	Q62108;Q62108-2;Q62108-3	DLG4_MOUSE	Disks large homolog 4;Isoform 2 of Disks large homolog 4;Isoform 3 of Disks large homolog 4	Mus musculus	Dlg4	1;;	1;;	uniprot_mouse_proteome
210330_066_CC5_8_5KOB4_Pulldown_DIA	3		_HC[+57]ILDVSANAVR_	TRUE	_HC[Carbamidomethyl (C)]ILDVSANAVR_	HCILDVSANAVR	21.5283	NaN	21.5283	Q62108;Q62108-2;Q62108-3	FALSE	_HC[+57]ILDVSANAVR_	_HC[Carbamidomethyl (C)]ILDVSANAVR_	452.235	0.00169492	673284	noloss	5	b	1	639.292	100	FALSE	sp	Q62108;Q62108-2;Q62108-3	Q62108;Q62108-2;Q62108-3	DLG4_MOUSE	Disks large homolog 4;Isoform 2 of Disks large homolog 4;Isoform 3 of Disks large homolog 4	Mus musculus	Dlg4	1;;	1;;	uniprot_mouse_proteome
210330_066_CC5_8_5KOB4_Pulldown_DIA	3		_HC[+57]ILDVSANAVR_	TRUE	_HC[Carbamidomethyl (C)]ILDVSANAVR_	HCILDVSANAVR	21.5283	NaN	21.5283	Q62108;Q62108-2;Q62108-3	FALSE	_HC[+57]ILDVSANAVR_	_HC[Carbamidomethyl (C)]ILDVSANAVR_	452.235	0.00169492	673284	noloss	5	y	1	530.305	42.1351	FALSE	sp	Q62108;Q62108-2;Q62108-3	Q62108;Q62108-2;Q62108-3	DLG4_MOUSE	Disks large homolog 4;Isoform 2 of Disks large homolog 4;Isoform 3 of Disks large homolog 4	Mus musculus	Dlg4	1;;	1;;	uniprot_mouse_proteome
210330_066_CC5_8_5KOB4_Pulldown_DIA	3		_HC[+57]ILDVSANAVR_	TRUE	_HC[Carbamidomethyl (C)]ILDVSANAVR_	HCILDVSANAVR	21.5283	NaN	21.5283	Q62108;Q62108-2;Q62108-3	FALSE	_HC[+57]ILDVSANAVR_	_HC[Carbamidomethyl (C)]ILDVSANAVR_	452.235	0.00169492	673284	noloss	6	b	1	738.36	16.8501	FALSE	sp	Q62108;Q62108-2;Q62108-3	Q62108;Q62108-2;Q62108-3	DLG4_MOUSE	Disks large homolog 4;Isoform 2 of Disks large homolog 4;Isoform 3 of Disks large homolog 4	Mus musculus	Dlg4	1;;	1;;	uniprot_mouse_proteome
210330_066_CC5_8_5KOB4_Pulldown_DIA	3		_HC[+57]ILDVSANAVR_	TRUE	_HC[Carbamidomethyl (C)]ILDVSANAVR_	HCILDVSANAVR	21.5283	NaN	21.5283	Q62108;Q62108-2;Q62108-3	FALSE	_HC[+57]ILDVSANAVR_	_HC[Carbamidomethyl (C)]ILDVSANAVR_	452.235	0.00169492	673284	noloss	6	y	1	617.337	80.2041	FALSE	sp	Q62108;Q62108-2;Q62108-3	Q62108;Q62108-2;Q62108-3	DLG4_MOUSE	Disks large homolog 4;Isoform 2 of Disks large homolog 4;Isoform 3 of Disks large homolog 4	Mus musculus	Dlg4	1;;	1;;	uniprot_mouse_proteome
210330_066_CC5_8_5KOB4_Pulldown_DIA	3		_HC[+57]ILDVSANAVR_	TRUE	_HC[Carbamidomethyl (C)]ILDVSANAVR_	HCILDVSANAVR	21.5283	NaN	21.5283	Q62108;Q62108-2;Q62108-3	FALSE	_HC[+57]ILDVSANAVR_	_HC[Carbamidomethyl (C)]ILDVSANAVR_	452.235	0.00169492	673284	noloss	7	y	1	716.405	25.6812	FALSE	sp	Q62108;Q62108-2;Q62108-3	Q62108;Q62108-2;Q62108-3	DLG4_MOUSE	Disks large homolog 4;Isoform 2 of Disks large homolog 4;Isoform 3 of Disks large homolog 4	Mus musculus	Dlg4	1;;	1;;	uniprot_mouse_proteome
210330_066_CC5_8_5KOB4_Pulldown_DIA	3		_HC[+57]ILDVSANAVR_	TRUE	_HC[Carbamidomethyl (C)]ILDVSANAVR_	HCILDVSANAVR	21.5283	NaN	21.5283	Q62108;Q62108-2;Q62108-3	FALSE	_HC[+57]ILDVSANAVR_	_HC[Carbamidomethyl (C)]ILDVSANAVR_	452.235	0.00169492	673284	NH3	6	y	1	600.31	9.80306	TRUE	sp	Q62108;Q62108-2;Q62108-3	Q62108;Q62108-2;Q62108-3	DLG4_MOUSE	Disks large homolog 4;Isoform 2 of Disks large homolog 4;Isoform 3 of Disks large homolog 4	Mus musculus	Dlg4	1;;	1;;	uniprot_mouse_proteome
210330_066_CC5_8_5KOB4_Pulldown_DIA	3		_HC[+57]ILDVSANAVR_	TRUE	_HC[Carbamidomethyl (C)]ILDVSANAVR_	HCILDVSANAVR	21.5283	NaN	21.5283	Q62108;Q62108-2;Q62108-3	FALSE	_HC[+57]ILDVSANAVR_	_HC[Carbamidomethyl (C)]ILDVSANAVR_	452.235	0.00169492	673284	NH3	6	b	1	721.334	16.4871	TRUE	sp	Q62108;Q62108-2;Q62108-3	Q62108;Q62108-2;Q62108-3	DLG4_MOUSE	Disks large homolog 4;Isoform 2 of Disks large homolog 4;Isoform 3 of Disks large homolog 4	Mus musculus	Dlg4	1;;	1;;	uniprot_mouse_proteome
210330_066_CC5_8_5KOB4_Pulldown_DIA	2		_VESTSVGSISPGGAK_	TRUE	_VESTSVGSISPGGAK_	VESTSVGSISPGGAK	2.82484	NaN	2.82484	Q9WV92;Q9WV92-2;Q9WV92-3	FALSE	_VESTSVGSISPGGAK_	_VESTSVGSISPGGAK_	688.357	0.000804343	1098019	noloss	5	y	1	429.246	17.6928	FALSE	sp	Q9WV92;Q9WV92-2;Q9WV92-3	Q9WV92;Q9WV92-2;Q9WV92-3	E41L3_MOUSE	Band 4.1-like protein 3;Isoform 2 of Band 4.1-like protein 3;Isoform 3 of Band 4.1-like protein 3	Mus musculus	Epb41l3	1;;	1;;	uniprot_mouse_proteome
210330_066_CC5_8_5KOB4_Pulldown_DIA	2		_VESTSVGSISPGGAK_	TRUE	_VESTSVGSISPGGAK_	VESTSVGSISPGGAK	2.82484	NaN	2.82484	Q9WV92;Q9WV92-2;Q9WV92-3	FALSE	_VESTSVGSISPGGAK_	_VESTSVGSISPGGAK_	688.357	0.000804343	1098019	noloss	6	y	1	516.278	21.5564	FALSE	sp	Q9WV92;Q9WV92-2;Q9WV92-3	Q9WV92;Q9WV92-2;Q9WV92-3	E41L3_MOUSE	Band 4.1-like protein 3;Isoform 2 of Band 4.1-like protein 3;Isoform 3 of Band 4.1-like protein 3	Mus musculus	Epb41l3	1;;	1;;	uniprot_mouse_proteome
210330_066_CC5_8_5KOB4_Pulldown_DIA	2		_VESTSVGSISPGGAK_	TRUE	_VESTSVGSISPGGAK_	VESTSVGSISPGGAK	2.82484	NaN	2.82484	Q9WV92;Q9WV92-2;Q9WV92-3	FALSE	_VESTSVGSISPGGAK_	_VESTSVGSISPGGAK_	688.357	0.000804343	1098019	noloss	7	y	1	629.362	5.66504	TRUE	sp	Q9WV92;Q9WV92-2;Q9WV92-3	Q9WV92;Q9WV92-2;Q9WV92-3	E41L3_MOUSE	Band 4.1-like protein 3;Isoform 2 of Band 4.1-like protein 3;Isoform 3 of Band 4.1-like protein 3	Mus musculus	Epb41l3	1;;	1;;	uniprot_mouse_proteome
210330_066_CC5_8_5KOB4_Pulldown_DIA	2		_VESTSVGSISPGGAK_	TRUE	_VESTSVGSISPGGAK_	VESTSVGSISPGGAK	2.82484	NaN	2.82484	Q9WV92;Q9WV92-2;Q9WV92-3	FALSE	_VESTSVGSISPGGAK_	_VESTSVGSISPGGAK_	688.357	0.000804343	1098019	noloss	9	y	1	773.415	100	FALSE	sp	Q9WV92;Q9WV92-2;Q9WV92-3	Q9WV92;Q9WV92-2;Q9WV92-3	E41L3_MOUSE	Band 4.1-like protein 3;Isoform 2 of Band 4.1-like protein 3;Isoform 3 of Band 4.1-like protein 3	Mus musculus	Epb41l3	1;;	1;;	uniprot_mouse_proteome
210330_066_CC5_8_5KOB4_Pulldown_DIA	2		_VESTSVGSISPGGAK_	TRUE	_VESTSVGSISPGGAK_	VESTSVGSISPGGAK	2.82484	NaN	2.82484	Q9WV92;Q9WV92-2;Q9WV92-3	FALSE	_VESTSVGSISPGGAK_	_VESTSVGSISPGGAK_	688.357	0.000804343	1098019	noloss	10	y	1	872.484	27.5469	FALSE	sp	Q9WV92;Q9WV92-2;Q9WV92-3	Q9WV92;Q9WV92-2;Q9WV92-3	E41L3_MOUSE	Band 4.1-like protein 3;Isoform 2 of Band 4.1-like protein 3;Isoform 3 of Band 4.1-like protein 3	Mus musculus	Epb41l3	1;;	1;;	uniprot_mouse_proteome
210330_066_CC5_8_5KOB4_Pulldown_DIA	2		_VESTSVGSISPGGAK_	TRUE	_VESTSVGSISPGGAK_	VESTSVGSISPGGAK	2.82484	NaN	2.82484	Q9WV92;Q9WV92-2;Q9WV92-3	FALSE	_VESTSVGSISPGGAK_	_VESTSVGSISPGGAK_	688.357	0.000804343	1098019	noloss	11	y	1	959.516	32.0005	FALSE	sp	Q9WV92;Q9WV92-2;Q9WV92-3	Q9WV92;Q9WV92-2;Q9WV92-3	E41L3_MOUSE	Band 4.1-like protein 3;Isoform 2 of Band 4.1-like protein 3;Isoform 3 of Band 4.1-like protein 3	Mus musculus	Epb41l3	1;;	1;;	uniprot_mouse_proteome
210330_066_CC5_8_5KOB4_Pulldown_DIA	2		_VESTSVGSISPGGAK_	TRUE	_VESTSVGSISPGGAK_	VESTSVGSISPGGAK	2.82484	NaN	2.82484	Q9WV92;Q9WV92-2;Q9WV92-3	FALSE	_VESTSVGSISPGGAK_	_VESTSVGSISPGGAK_	688.357	0.000804343	1098019	noloss	12	y	1	1060.56	7.38595	TRUE	sp	Q9WV92;Q9WV92-2;Q9WV92-3	Q9WV92;Q9WV92-2;Q9WV92-3	E41L3_MOUSE	Band 4.1-like protein 3;Isoform 2 of Band 4.1-like protein 3;Isoform 3 of Band 4.1-like protein 3	Mus musculus	Epb41l3	1;;	1;;	uniprot_mouse_proteome
210330_066_CC5_8_5KOB4_Pulldown_DIA	2		_VESTSVGSISPGGAK_	TRUE	_VESTSVGSISPGGAK_	VESTSVGSISPGGAK	2.82484	NaN	2.82484	Q9WV92;Q9WV92-2;Q9WV92-3	FALSE	_VESTSVGSISPGGAK_	_VESTSVGSISPGGAK_	688.357	0.000804343	1098019	noloss	13	y	1	1147.6	46.0234	FALSE	sp	Q9WV92;Q9WV92-2;Q9WV92-3	Q9WV92;Q9WV92-2;Q9WV92-3	E41L3_MOUSE	Band 4.1-like protein 3;Isoform 2 of Band 4.1-like protein 3;Isoform 3 of Band 4.1-like protein 3	Mus musculus	Epb41l3	1;;	1;;	uniprot_mouse_proteome
210330_066_CC5_8_5KOB4_Pulldown_DIA	2		_VESTSVGSISPGGAK_	TRUE	_VESTSVGSISPGGAK_	VESTSVGSISPGGAK	2.82484	NaN	2.82484	Q9WV92;Q9WV92-2;Q9WV92-3	FALSE	_VESTSVGSISPGGAK_	_VESTSVGSISPGGAK_	688.357	0.000804343	1098019	H2O	6	b	1	585.288	7.22587	TRUE	sp	Q9WV92;Q9WV92-2;Q9WV92-3	Q9WV92;Q9WV92-2;Q9WV92-3	E41L3_MOUSE	Band 4.1-like protein 3;Isoform 2 of Band 4.1-like protein 3;Isoform 3 of Band 4.1-like protein 3	Mus musculus	Epb41l3	1;;	1;;	uniprot_mouse_proteome
210330_066_CC5_8_5KOB4_Pulldown_DIA	2		_VESTSVGSISPGGAK_	TRUE	_VESTSVGSISPGGAK_	VESTSVGSISPGGAK	2.82484	NaN	2.82484	Q9WV92;Q9WV92-2;Q9WV92-3	FALSE	_VESTSVGSISPGGAK_	_VESTSVGSISPGGAK_	688.357	0.000804343	1098019	noloss	5	b	1	504.23	5.59982	TRUE	sp	Q9WV92;Q9WV92-2;Q9WV92-3	Q9WV92;Q9WV92-2;Q9WV92-3	E41L3_MOUSE	Band 4.1-like protein 3;Isoform 2 of Band 4.1-like protein 3;Isoform 3 of Band 4.1-like protein 3	Mus musculus	Epb41l3	1;;	1;;	uniprot_mouse_proteome
210330_066_CC5_8_5KOB4_Pulldown_DIA	2		_VESTSVGSISPGGAK_	TRUE	_VESTSVGSISPGGAK_	VESTSVGSISPGGAK	2.82484	NaN	2.82484	Q9WV92;Q9WV92-2;Q9WV92-3	FALSE	_VESTSVGSISPGGAK_	_VESTSVGSISPGGAK_	688.357	0.000804343	1098019	H2O	5	b	1	486.219	16.9176	TRUE	sp	Q9WV92;Q9WV92-2;Q9WV92-3	Q9WV92;Q9WV92-2;Q9WV92-3	E41L3_MOUSE	Band 4.1-like protein 3;Isoform 2 of Band 4.1-like protein 3;Isoform 3 of Band 4.1-like protein 3	Mus musculus	Epb41l3	1;;	1;;	uniprot_mouse_proteome
210330_066_CC5_8_5KOB4_Pulldown_DIA	2		_FMELLEPLSER_	TRUE	_FMELLEPLSER_	FMELLEPLSER	81.9341	NaN	81.9341	Q62261	FALSE	_FMELLEPLSER_	_FMELLEPLSER_	682.35	0.00207351	736366	noloss	5	b	1	634.327	100	FALSE	sp	Q62261	Q62261	SPTB2_MOUSE	Spectrin beta chain, non-erythrocytic 1	Mus musculus	Sptbn1	1	2	uniprot_mouse_proteome
210330_066_CC5_8_5KOB4_Pulldown_DIA	2		_FMELLEPLSER_	TRUE	_FMELLEPLSER_	FMELLEPLSER	81.9341	NaN	81.9341	Q62261	FALSE	_FMELLEPLSER_	_FMELLEPLSER_	682.35	0.00207351	736366	noloss	5	y	1	601.33	10.8992	FALSE	sp	Q62261	Q62261	SPTB2_MOUSE	Spectrin beta chain, non-erythrocytic 1	Mus musculus	Sptbn1	1	2	uniprot_mouse_proteome
210330_066_CC5_8_5KOB4_Pulldown_DIA	2		_FMELLEPLSER_	TRUE	_FMELLEPLSER_	FMELLEPLSER	81.9341	NaN	81.9341	Q62261	FALSE	_FMELLEPLSER_	_FMELLEPLSER_	682.35	0.00207351	736366	noloss	3	b	1	408.159	10.1476	FALSE	sp	Q62261	Q62261	SPTB2_MOUSE	Spectrin beta chain, non-erythrocytic 1	Mus musculus	Sptbn1	1	2	uniprot_mouse_proteome
210330_066_CC5_8_5KOB4_Pulldown_DIA	2		_EVDEQM[+16]LSVQSK_	TRUE	_EVDEQM[Oxidation (M)]LSVQSK_	EVDEQMLSVQSK	2.85776	NaN	2.85776	Q9D6F9	TRUE	_EVDEQM[+16]LSVQSK_	_EVDEQM[Oxidation (M)]LSVQSK_	704.835	0.00244913	668097	noloss	3	y	1	362.203	76.3931	FALSE	sp	Q9D6F9	Q9D6F9	TBB4A_MOUSE	Tubulin beta-4A chain	Mus musculus	Tubb4a	1	3	uniprot_mouse_proteome
210330_066_CC5_8_5KOB4_Pulldown_DIA	2		_EVDEQM[+16]LSVQSK_	TRUE	_EVDEQM[Oxidation (M)]LSVQSK_	EVDEQMLSVQSK	2.85776	NaN	2.85776	Q9D6F9	TRUE	_EVDEQM[+16]LSVQSK_	_EVDEQM[Oxidation (M)]LSVQSK_	704.835	0.00244913	668097	noloss	4	y	1	461.272	9.33245	TRUE	sp	Q9D6F9	Q9D6F9	TBB4A_MOUSE	Tubulin beta-4A chain	Mus musculus	Tubb4a	1	3	uniprot_mouse_proteome
210330_066_CC5_8_5KOB4_Pulldown_DIA	2		_EVDEQM[+16]LSVQSK_	TRUE	_EVDEQM[Oxidation (M)]LSVQSK_	EVDEQMLSVQSK	2.85776	NaN	2.85776	Q9D6F9	TRUE	_EVDEQM[+16]LSVQSK_	_EVDEQM[Oxidation (M)]LSVQSK_	704.835	0.00244913	668097	noloss	7	y	1	808.423	23.1859	FALSE	sp	Q9D6F9	Q9D6F9	TBB4A_MOUSE	Tubulin beta-4A chain	Mus musculus	Tubb4a	1	3	uniprot_mouse_proteome
210330_066_CC5_8_5KOB4_Pulldown_DIA	2		_EVDEQM[+16]LSVQSK_	TRUE	_EVDEQM[Oxidation (M)]LSVQSK_	EVDEQMLSVQSK	2.85776	NaN	2.85776	Q9D6F9	TRUE	_EVDEQM[+16]LSVQSK_	_EVDEQM[Oxidation (M)]LSVQSK_	704.835	0.00244913	668097	noloss	8	y	1	936.482	34.8441	FALSE	sp	Q9D6F9	Q9D6F9	TBB4A_MOUSE	Tubulin beta-4A chain	Mus musculus	Tubb4a	1	3	uniprot_mouse_proteome
210330_066_CC5_8_5KOB4_Pulldown_DIA	2		_EVDEQM[+16]LSVQSK_	TRUE	_EVDEQM[Oxidation (M)]LSVQSK_	EVDEQMLSVQSK	2.85776	NaN	2.85776	Q9D6F9	TRUE	_EVDEQM[+16]LSVQSK_	_EVDEQM[Oxidation (M)]LSVQSK_	704.835	0.00244913	668097	noloss	10	y	1	1180.55	100	FALSE	sp	Q9D6F9	Q9D6F9	TBB4A_MOUSE	Tubulin beta-4A chain	Mus musculus	Tubb4a	1	3	uniprot_mouse_proteome
210330_066_CC5_8_5KOB4_Pulldown_DIA	2		_EVDEQM[+16]LSVQSK_	TRUE	_EVDEQM[Oxidation (M)]LSVQSK_	EVDEQMLSVQSK	2.85776	NaN	2.85776	Q9D6F9	TRUE	_EVDEQM[+16]LSVQSK_	_EVDEQM[Oxidation (M)]LSVQSK_	704.835	0.00244913	668097	noloss	5	y	1	548.304	45.1177	FALSE	sp	Q9D6F9	Q9D6F9	TBB4A_MOUSE	Tubulin beta-4A chain	Mus musculus	Tubb4a	1	3	uniprot_mouse_proteome
210330_066_CC5_8_5KOB4_Pulldown_DIA	2		_EVDEQM[+16]LSVQSK_	TRUE	_EVDEQM[Oxidation (M)]LSVQSK_	EVDEQMLSVQSK	2.85776	NaN	2.85776	Q9D6F9	TRUE	_EVDEQM[+16]LSVQSK_	_EVDEQM[Oxidation (M)]LSVQSK_	704.835	0.00244913	668097	noloss	6	y	1	661.388	8.32817	TRUE	sp	Q9D6F9	Q9D6F9	TBB4A_MOUSE	Tubulin beta-4A chain	Mus musculus	Tubb4a	1	3	uniprot_mouse_proteome
210330_066_CC5_8_5KOB4_Pulldown_DIA	2		_EVDEQM[+16]LSVQSK_	TRUE	_EVDEQM[Oxidation (M)]LSVQSK_	EVDEQMLSVQSK	2.85776	NaN	2.85776	Q9D6F9	TRUE	_EVDEQM[+16]LSVQSK_	_EVDEQM[Oxidation (M)]LSVQSK_	704.835	0.00244913	668097	H2O	3	y	1	344.193	5.54923	TRUE	sp	Q9D6F9	Q9D6F9	TBB4A_MOUSE	Tubulin beta-4A chain	Mus musculus	Tubb4a	1	3	uniprot_mouse_proteome
210330_066_CC5_8_5KOB4_Pulldown_DIA	2		_EVDEQM[+16]LSVQSK_	TRUE	_EVDEQM[Oxidation (M)]LSVQSK_	EVDEQMLSVQSK	2.85776	NaN	2.85776	Q9D6F9	TRUE	_EVDEQM[+16]LSVQSK_	_EVDEQM[Oxidation (M)]LSVQSK_	704.835	0.00244913	668097	NH3	3	y	1	345.177	41.0594	FALSE	sp	Q9D6F9	Q9D6F9	TBB4A_MOUSE	Tubulin beta-4A chain	Mus musculus	Tubb4a	1	3	uniprot_mouse_proteome
210330_066_CC5_8_5KOB4_Pulldown_DIA	2		_EVDEQM[+16]LSVQSK_	TRUE	_EVDEQM[Oxidation (M)]LSVQSK_	EVDEQMLSVQSK	2.85776	NaN	2.85776	Q9D6F9	TRUE	_EVDEQM[+16]LSVQSK_	_EVDEQM[Oxidation (M)]LSVQSK_	704.835	0.00244913	668097	noloss	3	b	1	344.145	8.26838	TRUE	sp	Q9D6F9	Q9D6F9	TBB4A_MOUSE	Tubulin beta-4A chain	Mus musculus	Tubb4a	1	3	uniprot_mouse_proteome
210330_066_CC5_8_5KOB4_Pulldown_DIA	2		_EVDEQM[+16]LSVQSK_	TRUE	_EVDEQM[Oxidation (M)]LSVQSK_	EVDEQMLSVQSK	2.85776	NaN	2.85776	Q9D6F9	TRUE	_EVDEQM[+16]LSVQSK_	_EVDEQM[Oxidation (M)]LSVQSK_	704.835	0.00244913	668097	noloss	9	y	1	1065.52	6.23322	TRUE	sp	Q9D6F9	Q9D6F9	TBB4A_MOUSE	Tubulin beta-4A chain	Mus musculus	Tubb4a	1	3	uniprot_mouse_proteome
210330_066_CC5_8_5KOB4_Pulldown_DIA	2		_TVGYTVTAPEDTR_	TRUE	_TVGYTVTAPEDTR_	TVGYTVTAPEDTR	15.6027	NaN	15.6027	Q9Z2M7	TRUE	_TVGYTVTAPEDTR_	_TVGYTVTAPEDTR_	705.349	0.00279132	483005	noloss	5	y	1	617.289	14.4137	TRUE	sp	Q9Z2M7	Q9Z2M7	PMM2_MOUSE	Phosphomannomutase 2	Mus musculus	Pmm2	1	1	uniprot_mouse_proteome
210330_066_CC5_8_5KOB4_Pulldown_DIA	2		_TVGYTVTAPEDTR_	TRUE	_TVGYTVTAPEDTR_	TVGYTVTAPEDTR	15.6027	NaN	15.6027	Q9Z2M7	TRUE	_TVGYTVTAPEDTR_	_TVGYTVTAPEDTR_	705.349	0.00279132	483005	noloss	7	y	1	789.374	15.0001	FALSE	sp	Q9Z2M7	Q9Z2M7	PMM2_MOUSE	Phosphomannomutase 2	Mus musculus	Pmm2	1	1	uniprot_mouse_proteome
210330_066_CC5_8_5KOB4_Pulldown_DIA	2		_TVGYTVTAPEDTR_	TRUE	_TVGYTVTAPEDTR_	TVGYTVTAPEDTR	15.6027	NaN	15.6027	Q9Z2M7	TRUE	_TVGYTVTAPEDTR_	_TVGYTVTAPEDTR_	705.349	0.00279132	483005	noloss	9	y	1	989.49	42.6335	FALSE	sp	Q9Z2M7	Q9Z2M7	PMM2_MOUSE	Phosphomannomutase 2	Mus musculus	Pmm2	1	1	uniprot_mouse_proteome
210330_066_CC5_8_5KOB4_Pulldown_DIA	2		_TVGYTVTAPEDTR_	TRUE	_TVGYTVTAPEDTR_	TVGYTVTAPEDTR	15.6027	NaN	15.6027	Q9Z2M7	TRUE	_TVGYTVTAPEDTR_	_TVGYTVTAPEDTR_	705.349	0.00279132	483005	noloss	11	y	1	1209.57	17.6754	FALSE	sp	Q9Z2M7	Q9Z2M7	PMM2_MOUSE	Phosphomannomutase 2	Mus musculus	Pmm2	1	1	uniprot_mouse_proteome
210330_066_CC5_8_5KOB4_Pulldown_DIA	2		_TVGYTVTAPEDTR_	TRUE	_TVGYTVTAPEDTR_	TVGYTVTAPEDTR	15.6027	NaN	15.6027	Q9Z2M7	TRUE	_TVGYTVTAPEDTR_	_TVGYTVTAPEDTR_	705.349	0.00279132	483005	noloss	8	y	1	888.442	28.2353	FALSE	sp	Q9Z2M7	Q9Z2M7	PMM2_MOUSE	Phosphomannomutase 2	Mus musculus	Pmm2	1	1	uniprot_mouse_proteome
210330_066_CC5_8_5KOB4_Pulldown_DIA	2		_TVGYTVTAPEDTR_	TRUE	_TVGYTVTAPEDTR_	TVGYTVTAPEDTR	15.6027	NaN	15.6027	Q9Z2M7	TRUE	_TVGYTVTAPEDTR_	_TVGYTVTAPEDTR_	705.349	0.00279132	483005	noloss	6	y	1	688.326	22.6711	FALSE	sp	Q9Z2M7	Q9Z2M7	PMM2_MOUSE	Phosphomannomutase 2	Mus musculus	Pmm2	1	1	uniprot_mouse_proteome
210330_066_CC5_8_5KOB4_Pulldown_DIA	2		_TVGYTVTAPEDTR_	TRUE	_TVGYTVTAPEDTR_	TVGYTVTAPEDTR	15.6027	NaN	15.6027	Q9Z2M7	TRUE	_TVGYTVTAPEDTR_	_TVGYTVTAPEDTR_	705.349	0.00279132	483005	H2O	9	y	1	971.479	100	FALSE	sp	Q9Z2M7	Q9Z2M7	PMM2_MOUSE	Phosphomannomutase 2	Mus musculus	Pmm2	1	1	uniprot_mouse_proteome
210330_066_CC5_8_5KOB4_Pulldown_DIA	2		_TSSVSSISQVSPER_	TRUE	_TSSVSSISQVSPER_	TSSVSSISQVSPER	9.6171	NaN	9.6171	E9Q3L2	FALSE	_TSSVSSISQVSPER_	_TSSVSSISQVSPER_	732.37	0.00297871	293625	noloss	3	y	1	401.214	80.8375	FALSE	sp	E9Q3L2	E9Q3L2	PI4KA_MOUSE	Phosphatidylinositol 4-kinase alpha	Mus musculus	Pi4ka	1	2	uniprot_mouse_proteome
210330_066_CC5_8_5KOB4_Pulldown_DIA	2		_TSSVSSISQVSPER_	TRUE	_TSSVSSISQVSPER_	TSSVSSISQVSPER	9.6171	NaN	9.6171	E9Q3L2	FALSE	_TSSVSSISQVSPER_	_TSSVSSISQVSPER_	732.37	0.00297871	293625	noloss	4	y	1	488.246	40.1283	FALSE	sp	E9Q3L2	E9Q3L2	PI4KA_MOUSE	Phosphatidylinositol 4-kinase alpha	Mus musculus	Pi4ka	1	2	uniprot_mouse_proteome
210330_066_CC5_8_5KOB4_Pulldown_DIA	2		_TSSVSSISQVSPER_	TRUE	_TSSVSSISQVSPER_	TSSVSSISQVSPER	9.6171	NaN	9.6171	E9Q3L2	FALSE	_TSSVSSISQVSPER_	_TSSVSSISQVSPER_	732.37	0.00297871	293625	noloss	7	y	1	802.405	100	FALSE	sp	E9Q3L2	E9Q3L2	PI4KA_MOUSE	Phosphatidylinositol 4-kinase alpha	Mus musculus	Pi4ka	1	2	uniprot_mouse_proteome
210330_066_CC5_8_5KOB4_Pulldown_DIA	2		_TSSVSSISQVSPER_	TRUE	_TSSVSSISQVSPER_	TSSVSSISQVSPER	9.6171	NaN	9.6171	E9Q3L2	FALSE	_TSSVSSISQVSPER_	_TSSVSSISQVSPER_	732.37	0.00297871	293625	noloss	9	y	1	1002.52	60.5632	FALSE	sp	E9Q3L2	E9Q3L2	PI4KA_MOUSE	Phosphatidylinositol 4-kinase alpha	Mus musculus	Pi4ka	1	2	uniprot_mouse_proteome
210330_066_CC5_8_5KOB4_Pulldown_DIA	2		_TSSVSSISQVSPER_	TRUE	_TSSVSSISQVSPER_	TSSVSSISQVSPER	9.6171	NaN	9.6171	E9Q3L2	FALSE	_TSSVSSISQVSPER_	_TSSVSSISQVSPER_	732.37	0.00297871	293625	noloss	10	y	1	1089.55	69.2039	FALSE	sp	E9Q3L2	E9Q3L2	PI4KA_MOUSE	Phosphatidylinositol 4-kinase alpha	Mus musculus	Pi4ka	1	2	uniprot_mouse_proteome
210330_066_CC5_8_5KOB4_Pulldown_DIA	2		_TSSVSSISQVSPER_	TRUE	_TSSVSSISQVSPER_	TSSVSSISQVSPER	9.6171	NaN	9.6171	E9Q3L2	FALSE	_TSSVSSISQVSPER_	_TSSVSSISQVSPER_	732.37	0.00297871	293625	noloss	12	y	1	1275.65	16.7651	TRUE	sp	E9Q3L2	E9Q3L2	PI4KA_MOUSE	Phosphatidylinositol 4-kinase alpha	Mus musculus	Pi4ka	1	2	uniprot_mouse_proteome
210330_066_CC5_8_5KOB4_Pulldown_DIA	2		_TSSVSSISQVSPER_	TRUE	_TSSVSSISQVSPER_	TSSVSSISQVSPER	9.6171	NaN	9.6171	E9Q3L2	FALSE	_TSSVSSISQVSPER_	_TSSVSSISQVSPER_	732.37	0.00297871	293625	noloss	5	y	1	587.315	52.3588	FALSE	sp	E9Q3L2	E9Q3L2	PI4KA_MOUSE	Phosphatidylinositol 4-kinase alpha	Mus musculus	Pi4ka	1	2	uniprot_mouse_proteome
210330_066_CC5_8_5KOB4_Pulldown_DIA	3		_SHTLNHTFFYGR_	TRUE	_SHTLNHTFFYGR_	SHTLNHTFFYGR	5.10598	NaN	5.10598	Q810J8	TRUE	_SHTLNHTFFYGR_	_SHTLNHTFFYGR_	493.909	0.00148466	997573	noloss	4	y	1	542.272	5.51138	FALSE	sp	Q810J8	Q810J8	ZFYV1_MOUSE	Zinc finger FYVE domain-containing protein 1	Mus musculus	Zfyve1	1	2	uniprot_mouse_proteome
210330_066_CC5_8_5KOB4_Pulldown_DIA	3		_SHTLNHTFFYGR_	TRUE	_SHTLNHTFFYGR_	SHTLNHTFFYGR	5.10598	NaN	5.10598	Q810J8	TRUE	_SHTLNHTFFYGR_	_SHTLNHTFFYGR_	493.909	0.00148466	997573	noloss	5	y	1	689.341	9.15867	FALSE	sp	Q810J8	Q810J8	ZFYV1_MOUSE	Zinc finger FYVE domain-containing protein 1	Mus musculus	Zfyve1	1	2	uniprot_mouse_proteome
210330_066_CC5_8_5KOB4_Pulldown_DIA	3		_SHTLNHTFFYGR_	TRUE	_SHTLNHTFFYGR_	SHTLNHTFFYGR	5.10598	NaN	5.10598	Q810J8	TRUE	_SHTLNHTFFYGR_	_SHTLNHTFFYGR_	493.909	0.00148466	997573	noloss	6	y	1	790.388	6.20624	FALSE	sp	Q810J8	Q810J8	ZFYV1_MOUSE	Zinc finger FYVE domain-containing protein 1	Mus musculus	Zfyve1	1	2	uniprot_mouse_proteome
210330_066_CC5_8_5KOB4_Pulldown_DIA	3		_SHTLNHTFFYGR_	TRUE	_SHTLNHTFFYGR_	SHTLNHTFFYGR	5.10598	NaN	5.10598	Q810J8	TRUE	_SHTLNHTFFYGR_	_SHTLNHTFFYGR_	493.909	0.00148466	997573	noloss	10	y	2	628.315	6.90314	FALSE	sp	Q810J8	Q810J8	ZFYV1_MOUSE	Zinc finger FYVE domain-containing protein 1	Mus musculus	Zfyve1	1	2	uniprot_mouse_proteome
210330_066_CC5_8_5KOB4_Pulldown_DIA	3		_SHTLNHTFFYGR_	TRUE	_SHTLNHTFFYGR_	SHTLNHTFFYGR	5.10598	NaN	5.10598	Q810J8	TRUE	_SHTLNHTFFYGR_	_SHTLNHTFFYGR_	493.909	0.00148466	997573	H2O	6	y	2	386.692	100	FALSE	sp	Q810J8	Q810J8	ZFYV1_MOUSE	Zinc finger FYVE domain-containing protein 1	Mus musculus	Zfyve1	1	2	uniprot_mouse_proteome
210330_066_CC5_8_5KOB4_Pulldown_DIA	3		_SHTLNHTFFYGR_	TRUE	_SHTLNHTFFYGR_	SHTLNHTFFYGR	5.10598	NaN	5.10598	Q810J8	TRUE	_SHTLNHTFFYGR_	_SHTLNHTFFYGR_	493.909	0.00148466	997573	NH3	10	y	2	619.801	7.4946	FALSE	sp	Q810J8	Q810J8	ZFYV1_MOUSE	Zinc finger FYVE domain-containing protein 1	Mus musculus	Zfyve1	1	2	uniprot_mouse_proteome
210330_066_CC5_8_5KOB4_Pulldown_DIA	2		_VAAYAAQLEQYQK_	TRUE	_VAAYAAQLEQYQK_	VAAYAAQLEQYQK	32.2876	NaN	32.2876	P28663	TRUE	_VAAYAAQLEQYQK_	_VAAYAAQLEQYQK_	741.883	0.000270197	697597	noloss	3	y	1	438.235	12.6212	TRUE	sp	P28663	P28663	SNAB_MOUSE	Beta-soluble NSF attachment protein	Mus musculus	Napb	1	2	uniprot_mouse_proteome
210330_066_CC5_8_5KOB4_Pulldown_DIA	2		_VAAYAAQLEQYQK_	TRUE	_VAAYAAQLEQYQK_	VAAYAAQLEQYQK	32.2876	NaN	32.2876	P28663	TRUE	_VAAYAAQLEQYQK_	_VAAYAAQLEQYQK_	741.883	0.000270197	697597	noloss	5	y	1	695.336	30.4985	TRUE	sp	P28663	P28663	SNAB_MOUSE	Beta-soluble NSF attachment protein	Mus musculus	Napb	1	2	uniprot_mouse_proteome
210330_066_CC5_8_5KOB4_Pulldown_DIA	2		_VAAYAAQLEQYQK_	TRUE	_VAAYAAQLEQYQK_	VAAYAAQLEQYQK	32.2876	NaN	32.2876	P28663	TRUE	_VAAYAAQLEQYQK_	_VAAYAAQLEQYQK_	741.883	0.000270197	697597	noloss	6	y	1	808.42	33.701	FALSE	sp	P28663	P28663	SNAB_MOUSE	Beta-soluble NSF attachment protein	Mus musculus	Napb	1	2	uniprot_mouse_proteome
210330_066_CC5_8_5KOB4_Pulldown_DIA	2		_VAAYAAQLEQYQK_	TRUE	_VAAYAAQLEQYQK_	VAAYAAQLEQYQK	32.2876	NaN	32.2876	P28663	TRUE	_VAAYAAQLEQYQK_	_VAAYAAQLEQYQK_	741.883	0.000270197	697597	noloss	7	y	1	936.479	42.9682	FALSE	sp	P28663	P28663	SNAB_MOUSE	Beta-soluble NSF attachment protein	Mus musculus	Napb	1	2	uniprot_mouse_proteome
210330_066_CC5_8_5KOB4_Pulldown_DIA	2		_VAAYAAQLEQYQK_	TRUE	_VAAYAAQLEQYQK_	VAAYAAQLEQYQK	32.2876	NaN	32.2876	P28663	TRUE	_VAAYAAQLEQYQK_	_VAAYAAQLEQYQK_	741.883	0.000270197	697597	noloss	8	y	1	1007.52	86.8601	FALSE	sp	P28663	P28663	SNAB_MOUSE	Beta-soluble NSF attachment protein	Mus musculus	Napb	1	2	uniprot_mouse_proteome
210330_066_CC5_8_5KOB4_Pulldown_DIA	2		_VAAYAAQLEQYQK_	TRUE	_VAAYAAQLEQYQK_	VAAYAAQLEQYQK	32.2876	NaN	32.2876	P28663	TRUE	_VAAYAAQLEQYQK_	_VAAYAAQLEQYQK_	741.883	0.000270197	697597	noloss	9	y	1	1078.55	100	FALSE	sp	P28663	P28663	SNAB_MOUSE	Beta-soluble NSF attachment protein	Mus musculus	Napb	1	2	uniprot_mouse_proteome
210330_066_CC5_8_5KOB4_Pulldown_DIA	2		_VAAYAAQLEQYQK_	TRUE	_VAAYAAQLEQYQK_	VAAYAAQLEQYQK	32.2876	NaN	32.2876	P28663	TRUE	_VAAYAAQLEQYQK_	_VAAYAAQLEQYQK_	741.883	0.000270197	697597	noloss	10	y	1	1241.62	36.6403	FALSE	sp	P28663	P28663	SNAB_MOUSE	Beta-soluble NSF attachment protein	Mus musculus	Napb	1	2	uniprot_mouse_proteome
210330_066_CC5_8_5KOB4_Pulldown_DIA	2		_VAAYAAQLEQYQK_	TRUE	_VAAYAAQLEQYQK_	VAAYAAQLEQYQK	32.2876	NaN	32.2876	P28663	TRUE	_VAAYAAQLEQYQK_	_VAAYAAQLEQYQK_	741.883	0.000270197	697597	noloss	11	y	1	1312.65	23.1026	TRUE	sp	P28663	P28663	SNAB_MOUSE	Beta-soluble NSF attachment protein	Mus musculus	Napb	1	2	uniprot_mouse_proteome
210330_066_CC5_8_5KOB4_Pulldown_DIA	2		_VAAYAAQLEQYQK_	TRUE	_VAAYAAQLEQYQK_	VAAYAAQLEQYQK	32.2876	NaN	32.2876	P28663	TRUE	_VAAYAAQLEQYQK_	_VAAYAAQLEQYQK_	741.883	0.000270197	697597	noloss	5	b	1	476.25	19.7181	TRUE	sp	P28663	P28663	SNAB_MOUSE	Beta-soluble NSF attachment protein	Mus musculus	Napb	1	2	uniprot_mouse_proteome
210330_066_CC5_8_5KOB4_Pulldown_DIA	2		_VAAYAAQLEQYQK_	TRUE	_VAAYAAQLEQYQK_	VAAYAAQLEQYQK	32.2876	NaN	32.2876	P28663	TRUE	_VAAYAAQLEQYQK_	_VAAYAAQLEQYQK_	741.883	0.000270197	697597	noloss	9	b	1	917.473	37.8509	FALSE	sp	P28663	P28663	SNAB_MOUSE	Beta-soluble NSF attachment protein	Mus musculus	Napb	1	2	uniprot_mouse_proteome
210330_066_CC5_8_5KOB4_Pulldown_DIA	2		_VAAYAAQLEQYQK_	TRUE	_VAAYAAQLEQYQK_	VAAYAAQLEQYQK	32.2876	NaN	32.2876	P28663	TRUE	_VAAYAAQLEQYQK_	_VAAYAAQLEQYQK_	741.883	0.000270197	697597	NH3	9	y	1	1061.53	22.0622	TRUE	sp	P28663	P28663	SNAB_MOUSE	Beta-soluble NSF attachment protein	Mus musculus	Napb	1	2	uniprot_mouse_proteome
210330_066_CC5_8_5KOB4_Pulldown_DIA	2		_VAAYAAQLEQYQK_	TRUE	_VAAYAAQLEQYQK_	VAAYAAQLEQYQK	32.2876	NaN	32.2876	P28663	TRUE	_VAAYAAQLEQYQK_	_VAAYAAQLEQYQK_	741.883	0.000270197	697597	noloss	11	b	1	1208.59	8.05373	TRUE	sp	P28663	P28663	SNAB_MOUSE	Beta-soluble NSF attachment protein	Mus musculus	Napb	1	2	uniprot_mouse_proteome
210330_066_CC5_8_5KOB4_Pulldown_DIA	2		_ILTGSSEPEAAPAPR_	TRUE	_ILTGSSEPEAAPAPR_	ILTGSSEPEAAPAPR	8.76588	NaN	8.76588	Q9QXV0	TRUE	_ILTGSSEPEAAPAPR_	_ILTGSSEPEAAPAPR_	748.391	0	1051957	noloss	4	y	1	440.262	16.3341	FALSE	sp	Q9QXV0	Q9QXV0	PCSK1_MOUSE	ProSAAS	Mus musculus	Pcsk1n	1	2	uniprot_mouse_proteome
210330_066_CC5_8_5KOB4_Pulldown_DIA	2		_ILTGSSEPEAAPAPR_	TRUE	_ILTGSSEPEAAPAPR_	ILTGSSEPEAAPAPR	8.76588	NaN	8.76588	Q9QXV0	TRUE	_ILTGSSEPEAAPAPR_	_ILTGSSEPEAAPAPR_	748.391	0	1051957	noloss	5	y	1	511.299	6.72501	TRUE	sp	Q9QXV0	Q9QXV0	PCSK1_MOUSE	ProSAAS	Mus musculus	Pcsk1n	1	2	uniprot_mouse_proteome
210330_066_CC5_8_5KOB4_Pulldown_DIA	2		_ILTGSSEPEAAPAPR_	TRUE	_ILTGSSEPEAAPAPR_	ILTGSSEPEAAPAPR	8.76588	NaN	8.76588	Q9QXV0	TRUE	_ILTGSSEPEAAPAPR_	_ILTGSSEPEAAPAPR_	748.391	0	1051957	noloss	7	b	1	688.351	9.00618	TRUE	sp	Q9QXV0	Q9QXV0	PCSK1_MOUSE	ProSAAS	Mus musculus	Pcsk1n	1	2	uniprot_mouse_proteome
210330_066_CC5_8_5KOB4_Pulldown_DIA	2		_ILTGSSEPEAAPAPR_	TRUE	_ILTGSSEPEAAPAPR_	ILTGSSEPEAAPAPR	8.76588	NaN	8.76588	Q9QXV0	TRUE	_ILTGSSEPEAAPAPR_	_ILTGSSEPEAAPAPR_	748.391	0	1051957	noloss	8	y	1	808.431	100	FALSE	sp	Q9QXV0	Q9QXV0	PCSK1_MOUSE	ProSAAS	Mus musculus	Pcsk1n	1	2	uniprot_mouse_proteome
210330_066_CC5_8_5KOB4_Pulldown_DIA	2		_ILTGSSEPEAAPAPR_	TRUE	_ILTGSSEPEAAPAPR_	ILTGSSEPEAAPAPR	8.76588	NaN	8.76588	Q9QXV0	TRUE	_ILTGSSEPEAAPAPR_	_ILTGSSEPEAAPAPR_	748.391	0	1051957	noloss	9	y	1	937.474	13.9036	FALSE	sp	Q9QXV0	Q9QXV0	PCSK1_MOUSE	ProSAAS	Mus musculus	Pcsk1n	1	2	uniprot_mouse_proteome
210330_066_CC5_8_5KOB4_Pulldown_DIA	2		_ILTGSSEPEAAPAPR_	TRUE	_ILTGSSEPEAAPAPR_	ILTGSSEPEAAPAPR	8.76588	NaN	8.76588	Q9QXV0	TRUE	_ILTGSSEPEAAPAPR_	_ILTGSSEPEAAPAPR_	748.391	0	1051957	noloss	12	y	1	1168.56	27.0053	FALSE	sp	Q9QXV0	Q9QXV0	PCSK1_MOUSE	ProSAAS	Mus musculus	Pcsk1n	1	2	uniprot_mouse_proteome
210330_066_CC5_8_5KOB4_Pulldown_DIA	2		_ILTGSSEPEAAPAPR_	TRUE	_ILTGSSEPEAAPAPR_	ILTGSSEPEAAPAPR	8.76588	NaN	8.76588	Q9QXV0	TRUE	_ILTGSSEPEAAPAPR_	_ILTGSSEPEAAPAPR_	748.391	0	1051957	noloss	13	y	1	1269.61	44.1159	FALSE	sp	Q9QXV0	Q9QXV0	PCSK1_MOUSE	ProSAAS	Mus musculus	Pcsk1n	1	2	uniprot_mouse_proteome
210330_066_CC5_8_5KOB4_Pulldown_DIA	2		_ILTGSSEPEAAPAPR_	TRUE	_ILTGSSEPEAAPAPR_	ILTGSSEPEAAPAPR	8.76588	NaN	8.76588	Q9QXV0	TRUE	_ILTGSSEPEAAPAPR_	_ILTGSSEPEAAPAPR_	748.391	0	1051957	H2O	7	b	1	670.341	10.3077	TRUE	sp	Q9QXV0	Q9QXV0	PCSK1_MOUSE	ProSAAS	Mus musculus	Pcsk1n	1	2	uniprot_mouse_proteome
210330_066_CC5_8_5KOB4_Pulldown_DIA	2		_ILTGSSEPEAAPAPR_	TRUE	_ILTGSSEPEAAPAPR_	ILTGSSEPEAAPAPR	8.76588	NaN	8.76588	Q9QXV0	TRUE	_ILTGSSEPEAAPAPR_	_ILTGSSEPEAAPAPR_	748.391	0	1051957	noloss	11	y	1	1111.54	14.8344	FALSE	sp	Q9QXV0	Q9QXV0	PCSK1_MOUSE	ProSAAS	Mus musculus	Pcsk1n	1	2	uniprot_mouse_proteome
210330_066_CC5_8_5KOB4_Pulldown_DIA	2		_AELFTQSC[+57]ADLDK_	TRUE	_AELFTQSC[Carbamidomethyl (C)]ADLDK_	AELFTQSCADLDK	35.7086	NaN	35.7086	Q62261	FALSE	_AELFTQSC[+57]ADLDK_	_AELFTQSC[Carbamidomethyl (C)]ADLDK_	749.348	0.00116029	1134863	noloss	3	b	1	314.171	26.3669	FALSE	sp	Q62261	Q62261	SPTB2_MOUSE	Spectrin beta chain, non-erythrocytic 1	Mus musculus	Sptbn1	1	2	uniprot_mouse_proteome
210330_066_CC5_8_5KOB4_Pulldown_DIA	2		_AELFTQSC[+57]ADLDK_	TRUE	_AELFTQSC[Carbamidomethyl (C)]ADLDK_	AELFTQSCADLDK	35.7086	NaN	35.7086	Q62261	FALSE	_AELFTQSC[+57]ADLDK_	_AELFTQSC[Carbamidomethyl (C)]ADLDK_	749.348	0.00116029	1134863	noloss	5	b	1	562.287	5.15881	TRUE	sp	Q62261	Q62261	SPTB2_MOUSE	Spectrin beta chain, non-erythrocytic 1	Mus musculus	Sptbn1	1	2	uniprot_mouse_proteome
210330_066_CC5_8_5KOB4_Pulldown_DIA	2		_AELFTQSC[+57]ADLDK_	TRUE	_AELFTQSC[Carbamidomethyl (C)]ADLDK_	AELFTQSCADLDK	35.7086	NaN	35.7086	Q62261	FALSE	_AELFTQSC[+57]ADLDK_	_AELFTQSC[Carbamidomethyl (C)]ADLDK_	749.348	0.00116029	1134863	noloss	7	y	1	808.351	53.4192	FALSE	sp	Q62261	Q62261	SPTB2_MOUSE	Spectrin beta chain, non-erythrocytic 1	Mus musculus	Sptbn1	1	2	uniprot_mouse_proteome
210330_066_CC5_8_5KOB4_Pulldown_DIA	2		_AELFTQSC[+57]ADLDK_	TRUE	_AELFTQSC[Carbamidomethyl (C)]ADLDK_	AELFTQSCADLDK	35.7086	NaN	35.7086	Q62261	FALSE	_AELFTQSC[+57]ADLDK_	_AELFTQSC[Carbamidomethyl (C)]ADLDK_	749.348	0.00116029	1134863	noloss	8	y	1	936.409	31.0284	FALSE	sp	Q62261	Q62261	SPTB2_MOUSE	Spectrin beta chain, non-erythrocytic 1	Mus musculus	Sptbn1	1	2	uniprot_mouse_proteome
210330_066_CC5_8_5KOB4_Pulldown_DIA	2		_AELFTQSC[+57]ADLDK_	TRUE	_AELFTQSC[Carbamidomethyl (C)]ADLDK_	AELFTQSCADLDK	35.7086	NaN	35.7086	Q62261	FALSE	_AELFTQSC[+57]ADLDK_	_AELFTQSC[Carbamidomethyl (C)]ADLDK_	749.348	0.00116029	1134863	noloss	9	y	1	1037.46	100	FALSE	sp	Q62261	Q62261	SPTB2_MOUSE	Spectrin beta chain, non-erythrocytic 1	Mus musculus	Sptbn1	1	2	uniprot_mouse_proteome
210330_066_CC5_8_5KOB4_Pulldown_DIA	2		_AELFTQSC[+57]ADLDK_	TRUE	_AELFTQSC[Carbamidomethyl (C)]ADLDK_	AELFTQSCADLDK	35.7086	NaN	35.7086	Q62261	FALSE	_AELFTQSC[+57]ADLDK_	_AELFTQSC[Carbamidomethyl (C)]ADLDK_	749.348	0.00116029	1134863	noloss	10	y	1	1184.53	67.9582	FALSE	sp	Q62261	Q62261	SPTB2_MOUSE	Spectrin beta chain, non-erythrocytic 1	Mus musculus	Sptbn1	1	2	uniprot_mouse_proteome
210330_066_CC5_8_5KOB4_Pulldown_DIA	2		_AELFTQSC[+57]ADLDK_	TRUE	_AELFTQSC[Carbamidomethyl (C)]ADLDK_	AELFTQSCADLDK	35.7086	NaN	35.7086	Q62261	FALSE	_AELFTQSC[+57]ADLDK_	_AELFTQSC[Carbamidomethyl (C)]ADLDK_	749.348	0.00116029	1134863	noloss	11	y	1	1297.61	15.728	FALSE	sp	Q62261	Q62261	SPTB2_MOUSE	Spectrin beta chain, non-erythrocytic 1	Mus musculus	Sptbn1	1	2	uniprot_mouse_proteome
210330_066_CC5_8_5KOB4_Pulldown_DIA	2		_AELFTQSC[+57]ADLDK_	TRUE	_AELFTQSC[Carbamidomethyl (C)]ADLDK_	AELFTQSCADLDK	35.7086	NaN	35.7086	Q62261	FALSE	_AELFTQSC[+57]ADLDK_	_AELFTQSC[Carbamidomethyl (C)]ADLDK_	749.348	0.00116029	1134863	NH3	11	y	2	640.795	12.9497	TRUE	sp	Q62261	Q62261	SPTB2_MOUSE	Spectrin beta chain, non-erythrocytic 1	Mus musculus	Sptbn1	1	2	uniprot_mouse_proteome
210330_066_CC5_8_5KOB4_Pulldown_DIA	3		_MIKPFFHSLC[+57]DK_	TRUE	_MIKPFFHSLC[Carbamidomethyl (C)]DK_	MIKPFFHSLCDK	25.0526	NaN	25.0526	P10639	TRUE	_MIKPFFHSLC[+57]DK_	_MIKPFFHSLC[Carbamidomethyl (C)]DK_	508.256	0.00217684	1467004	noloss	5	y	1	622.286	25.2779	FALSE	sp	P10639	P10639	THIO_MOUSE	Thioredoxin	Mus musculus	Txn	1	3	uniprot_mouse_proteome
210330_066_CC5_8_5KOB4_Pulldown_DIA	3		_MIKPFFHSLC[+57]DK_	TRUE	_MIKPFFHSLC[Carbamidomethyl (C)]DK_	MIKPFFHSLCDK	25.0526	NaN	25.0526	P10639	TRUE	_MIKPFFHSLC[+57]DK_	_MIKPFFHSLC[Carbamidomethyl (C)]DK_	508.256	0.00217684	1467004	noloss	6	y	1	759.345	8.82615	FALSE	sp	P10639	P10639	THIO_MOUSE	Thioredoxin	Mus musculus	Txn	1	3	uniprot_mouse_proteome
210330_066_CC5_8_5KOB4_Pulldown_DIA	3		_MIKPFFHSLC[+57]DK_	TRUE	_MIKPFFHSLC[Carbamidomethyl (C)]DK_	MIKPFFHSLCDK	25.0526	NaN	25.0526	P10639	TRUE	_MIKPFFHSLC[+57]DK_	_MIKPFFHSLC[Carbamidomethyl (C)]DK_	508.256	0.00217684	1467004	noloss	9	y	2	575.771	58.8452	FALSE	sp	P10639	P10639	THIO_MOUSE	Thioredoxin	Mus musculus	Txn	1	3	uniprot_mouse_proteome
210330_066_CC5_8_5KOB4_Pulldown_DIA	3		_MIKPFFHSLC[+57]DK_	TRUE	_MIKPFFHSLC[Carbamidomethyl (C)]DK_	MIKPFFHSLCDK	25.0526	NaN	25.0526	P10639	TRUE	_MIKPFFHSLC[+57]DK_	_MIKPFFHSLC[Carbamidomethyl (C)]DK_	508.256	0.00217684	1467004	noloss	10	y	2	639.819	100	FALSE	sp	P10639	P10639	THIO_MOUSE	Thioredoxin	Mus musculus	Txn	1	3	uniprot_mouse_proteome
210330_066_CC5_8_5KOB4_Pulldown_DIA	3		_MIKPFFHSLC[+57]DK_	TRUE	_MIKPFFHSLC[Carbamidomethyl (C)]DK_	MIKPFFHSLCDK	25.0526	NaN	25.0526	P10639	TRUE	_MIKPFFHSLC[+57]DK_	_MIKPFFHSLC[Carbamidomethyl (C)]DK_	508.256	0.00217684	1467004	noloss	11	y	2	696.361	10.0778	FALSE	sp	P10639	P10639	THIO_MOUSE	Thioredoxin	Mus musculus	Txn	1	3	uniprot_mouse_proteome
210330_066_CC5_8_5KOB4_Pulldown_DIA	3		_MIKPFFHSLC[+57]DK_	TRUE	_MIKPFFHSLC[Carbamidomethyl (C)]DK_	MIKPFFHSLCDK	25.0526	NaN	25.0526	P10639	TRUE	_MIKPFFHSLC[+57]DK_	_MIKPFFHSLC[Carbamidomethyl (C)]DK_	508.256	0.00217684	1467004	H2O	10	y	2	630.813	7.26251	FALSE	sp	P10639	P10639	THIO_MOUSE	Thioredoxin	Mus musculus	Txn	1	3	uniprot_mouse_proteome
210330_066_CC5_8_5KOB4_Pulldown_DIA	3		_LVFHTQLAHGSPTGR_	TRUE	_LVFHTQLAHGSPTGR_	LVFHTQLAHGSPTGR	2.33144	NaN	2.33144	Q9Z0G0	TRUE	_LVFHTQLAHGSPTGR_	_LVFHTQLAHGSPTGR_	540.958	0.00140269	607112	noloss	6	y	1	574.294	66.4785	FALSE	sp	Q9Z0G0	Q9Z0G0	GIPC1_MOUSE	PDZ domain-containing protein GIPC1	Mus musculus	Gipc1	1	1	uniprot_mouse_proteome
210330_066_CC5_8_5KOB4_Pulldown_DIA	3		_LVFHTQLAHGSPTGR_	TRUE	_LVFHTQLAHGSPTGR_	LVFHTQLAHGSPTGR	2.33144	NaN	2.33144	Q9Z0G0	TRUE	_LVFHTQLAHGSPTGR_	_LVFHTQLAHGSPTGR_	540.958	0.00140269	607112	noloss	7	y	1	711.353	26.2588	FALSE	sp	Q9Z0G0	Q9Z0G0	GIPC1_MOUSE	PDZ domain-containing protein GIPC1	Mus musculus	Gipc1	1	1	uniprot_mouse_proteome
210330_066_CC5_8_5KOB4_Pulldown_DIA	3		_LVFHTQLAHGSPTGR_	TRUE	_LVFHTQLAHGSPTGR_	LVFHTQLAHGSPTGR	2.33144	NaN	2.33144	Q9Z0G0	TRUE	_LVFHTQLAHGSPTGR_	_LVFHTQLAHGSPTGR_	540.958	0.00140269	607112	noloss	11	y	2	562.794	46.9457	FALSE	sp	Q9Z0G0	Q9Z0G0	GIPC1_MOUSE	PDZ domain-containing protein GIPC1	Mus musculus	Gipc1	1	1	uniprot_mouse_proteome
210330_066_CC5_8_5KOB4_Pulldown_DIA	3		_LVFHTQLAHGSPTGR_	TRUE	_LVFHTQLAHGSPTGR_	LVFHTQLAHGSPTGR	2.33144	NaN	2.33144	Q9Z0G0	TRUE	_LVFHTQLAHGSPTGR_	_LVFHTQLAHGSPTGR_	540.958	0.00140269	607112	noloss	12	y	2	631.323	13.6929	TRUE	sp	Q9Z0G0	Q9Z0G0	GIPC1_MOUSE	PDZ domain-containing protein GIPC1	Mus musculus	Gipc1	1	1	uniprot_mouse_proteome
210330_066_CC5_8_5KOB4_Pulldown_DIA	3		_LVFHTQLAHGSPTGR_	TRUE	_LVFHTQLAHGSPTGR_	LVFHTQLAHGSPTGR	2.33144	NaN	2.33144	Q9Z0G0	TRUE	_LVFHTQLAHGSPTGR_	_LVFHTQLAHGSPTGR_	540.958	0.00140269	607112	noloss	13	y	2	704.858	100	FALSE	sp	Q9Z0G0	Q9Z0G0	GIPC1_MOUSE	PDZ domain-containing protein GIPC1	Mus musculus	Gipc1	1	1	uniprot_mouse_proteome
210330_066_CC5_8_5KOB4_Pulldown_DIA	3		_LVFHTQLAHGSPTGR_	TRUE	_LVFHTQLAHGSPTGR_	LVFHTQLAHGSPTGR	2.33144	NaN	2.33144	Q9Z0G0	TRUE	_LVFHTQLAHGSPTGR_	_LVFHTQLAHGSPTGR_	540.958	0.00140269	607112	noloss	14	y	3	503.264	18.6953	TRUE	sp	Q9Z0G0	Q9Z0G0	GIPC1_MOUSE	PDZ domain-containing protein GIPC1	Mus musculus	Gipc1	1	1	uniprot_mouse_proteome
210330_066_CC5_8_5KOB4_Pulldown_DIA	3		_LVFHTQLAHGSPTGR_	TRUE	_LVFHTQLAHGSPTGR_	LVFHTQLAHGSPTGR	2.33144	NaN	2.33144	Q9Z0G0	TRUE	_LVFHTQLAHGSPTGR_	_LVFHTQLAHGSPTGR_	540.958	0.00140269	607112	H2O	13	y	3	464.237	10.715	TRUE	sp	Q9Z0G0	Q9Z0G0	GIPC1_MOUSE	PDZ domain-containing protein GIPC1	Mus musculus	Gipc1	1	1	uniprot_mouse_proteome
210330_066_CC5_8_5KOB4_Pulldown_DIA	3		_LVFHTQLAHGSPTGR_	TRUE	_LVFHTQLAHGSPTGR_	LVFHTQLAHGSPTGR	2.33144	NaN	2.33144	Q9Z0G0	TRUE	_LVFHTQLAHGSPTGR_	_LVFHTQLAHGSPTGR_	540.958	0.00140269	607112	noloss	4	y	1	430.241	17.4411	TRUE	sp	Q9Z0G0	Q9Z0G0	GIPC1_MOUSE	PDZ domain-containing protein GIPC1	Mus musculus	Gipc1	1	1	uniprot_mouse_proteome
210330_066_CC5_8_5KOB4_Pulldown_DIA	3		_LVFHTQLAHGSPTGR_	TRUE	_LVFHTQLAHGSPTGR_	LVFHTQLAHGSPTGR	2.33144	NaN	2.33144	Q9Z0G0	TRUE	_LVFHTQLAHGSPTGR_	_LVFHTQLAHGSPTGR_	540.958	0.00140269	607112	noloss	8	b	1	910.515	15.6618	TRUE	sp	Q9Z0G0	Q9Z0G0	GIPC1_MOUSE	PDZ domain-containing protein GIPC1	Mus musculus	Gipc1	1	1	uniprot_mouse_proteome
210330_066_CC5_8_5KOB4_Pulldown_DIA	3		_LVFHTQLAHGSPTGR_	TRUE	_LVFHTQLAHGSPTGR_	LVFHTQLAHGSPTGR	2.33144	NaN	2.33144	Q9Z0G0	TRUE	_LVFHTQLAHGSPTGR_	_LVFHTQLAHGSPTGR_	540.958	0.00140269	607112	NH3	8	b	1	893.488	28.0058	FALSE	sp	Q9Z0G0	Q9Z0G0	GIPC1_MOUSE	PDZ domain-containing protein GIPC1	Mus musculus	Gipc1	1	1	uniprot_mouse_proteome
210330_066_CC5_8_5KOB4_Pulldown_DIA	3		_LVFHTQLAHGSPTGR_	TRUE	_LVFHTQLAHGSPTGR_	LVFHTQLAHGSPTGR	2.33144	NaN	2.33144	Q9Z0G0	TRUE	_LVFHTQLAHGSPTGR_	_LVFHTQLAHGSPTGR_	540.958	0.00140269	607112	H2O	14	y	3	497.26	44.4293	FALSE	sp	Q9Z0G0	Q9Z0G0	GIPC1_MOUSE	PDZ domain-containing protein GIPC1	Mus musculus	Gipc1	1	1	uniprot_mouse_proteome
210330_066_CC5_8_5KOB4_Pulldown_DIA	3		_AC[+57]ALSIAESC[+57]RPGDK_	TRUE	_AC[Carbamidomethyl (C)]ALSIAESC[Carbamidomethyl (C)]RPGDK_	ACALSIAESCRPGDK	11.4748	NaN	11.4748	Q8K2B3	TRUE	_AC[+57]ALSIAESC[+57]RPGDK_	_AC[Carbamidomethyl (C)]ALSIAESC[Carbamidomethyl (C)]RPGDK_	545.592	0.00217684	958150	noloss	3	b	1	303.112	7.12955	TRUE	sp	Q8K2B3	Q8K2B3	SDHA_MOUSE	Succinate dehydrogenase [ubiquinone] flavoprotein subunit, mitochondrial	Mus musculus	Sdha	1	1	uniprot_mouse_proteome
210330_066_CC5_8_5KOB4_Pulldown_DIA	3		_AC[+57]ALSIAESC[+57]RPGDK_	TRUE	_AC[Carbamidomethyl (C)]ALSIAESC[Carbamidomethyl (C)]RPGDK_	ACALSIAESCRPGDK	11.4748	NaN	11.4748	Q8K2B3	TRUE	_AC[+57]ALSIAESC[+57]RPGDK_	_AC[Carbamidomethyl (C)]ALSIAESC[Carbamidomethyl (C)]RPGDK_	545.592	0.00217684	958150	noloss	8	y	1	948.42	11.3183	TRUE	sp	Q8K2B3	Q8K2B3	SDHA_MOUSE	Succinate dehydrogenase [ubiquinone] flavoprotein subunit, mitochondrial	Mus musculus	Sdha	1	1	uniprot_mouse_proteome
210330_066_CC5_8_5KOB4_Pulldown_DIA	3		_AC[+57]ALSIAESC[+57]RPGDK_	TRUE	_AC[Carbamidomethyl (C)]ALSIAESC[Carbamidomethyl (C)]RPGDK_	ACALSIAESCRPGDK	11.4748	NaN	11.4748	Q8K2B3	TRUE	_AC[+57]ALSIAESC[+57]RPGDK_	_AC[Carbamidomethyl (C)]ALSIAESC[Carbamidomethyl (C)]RPGDK_	545.592	0.00217684	958150	noloss	9	y	1	1019.46	14.577	FALSE	sp	Q8K2B3	Q8K2B3	SDHA_MOUSE	Succinate dehydrogenase [ubiquinone] flavoprotein subunit, mitochondrial	Mus musculus	Sdha	1	1	uniprot_mouse_proteome
210330_066_CC5_8_5KOB4_Pulldown_DIA	3		_AC[+57]ALSIAESC[+57]RPGDK_	TRUE	_AC[Carbamidomethyl (C)]ALSIAESC[Carbamidomethyl (C)]RPGDK_	ACALSIAESCRPGDK	11.4748	NaN	11.4748	Q8K2B3	TRUE	_AC[+57]ALSIAESC[+57]RPGDK_	_AC[Carbamidomethyl (C)]ALSIAESC[Carbamidomethyl (C)]RPGDK_	545.592	0.00217684	958150	noloss	10	y	2	566.774	5.70385	TRUE	sp	Q8K2B3	Q8K2B3	SDHA_MOUSE	Succinate dehydrogenase [ubiquinone] flavoprotein subunit, mitochondrial	Mus musculus	Sdha	1	1	uniprot_mouse_proteome
210330_066_CC5_8_5KOB4_Pulldown_DIA	3		_AC[+57]ALSIAESC[+57]RPGDK_	TRUE	_AC[Carbamidomethyl (C)]ALSIAESC[Carbamidomethyl (C)]RPGDK_	ACALSIAESCRPGDK	11.4748	NaN	11.4748	Q8K2B3	TRUE	_AC[+57]ALSIAESC[+57]RPGDK_	_AC[Carbamidomethyl (C)]ALSIAESC[Carbamidomethyl (C)]RPGDK_	545.592	0.00217684	958150	noloss	11	y	2	610.29	28.4223	FALSE	sp	Q8K2B3	Q8K2B3	SDHA_MOUSE	Succinate dehydrogenase [ubiquinone] flavoprotein subunit, mitochondrial	Mus musculus	Sdha	1	1	uniprot_mouse_proteome
210330_066_CC5_8_5KOB4_Pulldown_DIA	3		_AC[+57]ALSIAESC[+57]RPGDK_	TRUE	_AC[Carbamidomethyl (C)]ALSIAESC[Carbamidomethyl (C)]RPGDK_	ACALSIAESCRPGDK	11.4748	NaN	11.4748	Q8K2B3	TRUE	_AC[+57]ALSIAESC[+57]RPGDK_	_AC[Carbamidomethyl (C)]ALSIAESC[Carbamidomethyl (C)]RPGDK_	545.592	0.00217684	958150	noloss	14	y	2	782.366	7.74404	TRUE	sp	Q8K2B3	Q8K2B3	SDHA_MOUSE	Succinate dehydrogenase [ubiquinone] flavoprotein subunit, mitochondrial	Mus musculus	Sdha	1	1	uniprot_mouse_proteome
210330_066_CC5_8_5KOB4_Pulldown_DIA	3		_AC[+57]ALSIAESC[+57]RPGDK_	TRUE	_AC[Carbamidomethyl (C)]ALSIAESC[Carbamidomethyl (C)]RPGDK_	ACALSIAESCRPGDK	11.4748	NaN	11.4748	Q8K2B3	TRUE	_AC[+57]ALSIAESC[+57]RPGDK_	_AC[Carbamidomethyl (C)]ALSIAESC[Carbamidomethyl (C)]RPGDK_	545.592	0.00217684	958150	noloss	7	y	1	819.378	11.4035	FALSE	sp	Q8K2B3	Q8K2B3	SDHA_MOUSE	Succinate dehydrogenase [ubiquinone] flavoprotein subunit, mitochondrial	Mus musculus	Sdha	1	1	uniprot_mouse_proteome
210330_066_CC5_8_5KOB4_Pulldown_DIA	3		_AC[+57]ALSIAESC[+57]RPGDK_	TRUE	_AC[Carbamidomethyl (C)]ALSIAESC[Carbamidomethyl (C)]RPGDK_	ACALSIAESCRPGDK	11.4748	NaN	11.4748	Q8K2B3	TRUE	_AC[+57]ALSIAESC[+57]RPGDK_	_AC[Carbamidomethyl (C)]ALSIAESC[Carbamidomethyl (C)]RPGDK_	545.592	0.00217684	958150	noloss	11	b	2	610.282	59.6067	FALSE	sp	Q8K2B3	Q8K2B3	SDHA_MOUSE	Succinate dehydrogenase [ubiquinone] flavoprotein subunit, mitochondrial	Mus musculus	Sdha	1	1	uniprot_mouse_proteome
210330_066_CC5_8_5KOB4_Pulldown_DIA	3		_AC[+57]ALSIAESC[+57]RPGDK_	TRUE	_AC[Carbamidomethyl (C)]ALSIAESC[Carbamidomethyl (C)]RPGDK_	ACALSIAESCRPGDK	11.4748	NaN	11.4748	Q8K2B3	TRUE	_AC[+57]ALSIAESC[+57]RPGDK_	_AC[Carbamidomethyl (C)]ALSIAESC[Carbamidomethyl (C)]RPGDK_	545.592	0.00217684	958150	noloss	12	y	2	666.832	44.0973	FALSE	sp	Q8K2B3	Q8K2B3	SDHA_MOUSE	Succinate dehydrogenase [ubiquinone] flavoprotein subunit, mitochondrial	Mus musculus	Sdha	1	1	uniprot_mouse_proteome
210330_066_CC5_8_5KOB4_Pulldown_DIA	3		_AC[+57]ALSIAESC[+57]RPGDK_	TRUE	_AC[Carbamidomethyl (C)]ALSIAESC[Carbamidomethyl (C)]RPGDK_	ACALSIAESCRPGDK	11.4748	NaN	11.4748	Q8K2B3	TRUE	_AC[+57]ALSIAESC[+57]RPGDK_	_AC[Carbamidomethyl (C)]ALSIAESC[Carbamidomethyl (C)]RPGDK_	545.592	0.00217684	958150	noloss	13	y	2	702.351	100	FALSE	sp	Q8K2B3	Q8K2B3	SDHA_MOUSE	Succinate dehydrogenase [ubiquinone] flavoprotein subunit, mitochondrial	Mus musculus	Sdha	1	1	uniprot_mouse_proteome
210330_066_CC5_8_5KOB4_Pulldown_DIA	3		_AC[+57]ALSIAESC[+57]RPGDK_	TRUE	_AC[Carbamidomethyl (C)]ALSIAESC[Carbamidomethyl (C)]RPGDK_	ACALSIAESCRPGDK	11.4748	NaN	11.4748	Q8K2B3	TRUE	_AC[+57]ALSIAESC[+57]RPGDK_	_AC[Carbamidomethyl (C)]ALSIAESC[Carbamidomethyl (C)]RPGDK_	545.592	0.00217684	958150	noloss	14	y	3	521.913	7.18314	TRUE	sp	Q8K2B3	Q8K2B3	SDHA_MOUSE	Succinate dehydrogenase [ubiquinone] flavoprotein subunit, mitochondrial	Mus musculus	Sdha	1	1	uniprot_mouse_proteome
210330_066_CC5_8_5KOB4_Pulldown_DIA	4		_GGFC[+57]NFMHLKPISR_	TRUE	_GGFC[Carbamidomethyl (C)]NFMHLKPISR_	GGFCNFMHLKPISR	38.2729	NaN	38.2729	G3UW94;Q9D883	FALSE	_GGFC[+57]NFMHLKPISR_	_GGFC[Carbamidomethyl (C)]NFMHLKPISR_	416.71	0.00221465	1838448	noloss	3	y	1	375.235	5.47036	TRUE	tr;sp	G3UW94;Q9D883	G3UW94;Q9D883	G3UW94_MOUSE;U2AF1_MOUSE	MCG14259, isoform CRA_b;Splicing factor U2AF 35 kDa subunit	Mus musculus	U2af1	1	1;4	uniprot_mouse_proteome
210330_066_CC5_8_5KOB4_Pulldown_DIA	4		_GGFC[+57]NFMHLKPISR_	TRUE	_GGFC[Carbamidomethyl (C)]NFMHLKPISR_	GGFCNFMHLKPISR	38.2729	NaN	38.2729	G3UW94;Q9D883	FALSE	_GGFC[+57]NFMHLKPISR_	_GGFC[Carbamidomethyl (C)]NFMHLKPISR_	416.71	0.00221465	1838448	noloss	4	b	1	422.149	6.16054	TRUE	tr;sp	G3UW94;Q9D883	G3UW94;Q9D883	G3UW94_MOUSE;U2AF1_MOUSE	MCG14259, isoform CRA_b;Splicing factor U2AF 35 kDa subunit	Mus musculus	U2af1	1	1;4	uniprot_mouse_proteome
210330_066_CC5_8_5KOB4_Pulldown_DIA	4		_GGFC[+57]NFMHLKPISR_	TRUE	_GGFC[Carbamidomethyl (C)]NFMHLKPISR_	GGFCNFMHLKPISR	38.2729	NaN	38.2729	G3UW94;Q9D883	FALSE	_GGFC[+57]NFMHLKPISR_	_GGFC[Carbamidomethyl (C)]NFMHLKPISR_	416.71	0.00221465	1838448	noloss	4	y	1	472.288	100	FALSE	tr;sp	G3UW94;Q9D883	G3UW94;Q9D883	G3UW94_MOUSE;U2AF1_MOUSE	MCG14259, isoform CRA_b;Splicing factor U2AF 35 kDa subunit	Mus musculus	U2af1	1	1;4	uniprot_mouse_proteome
210330_066_CC5_8_5KOB4_Pulldown_DIA	4		_GGFC[+57]NFMHLKPISR_	TRUE	_GGFC[Carbamidomethyl (C)]NFMHLKPISR_	GGFCNFMHLKPISR	38.2729	NaN	38.2729	G3UW94;Q9D883	FALSE	_GGFC[+57]NFMHLKPISR_	_GGFC[Carbamidomethyl (C)]NFMHLKPISR_	416.71	0.00221465	1838448	noloss	5	y	1	600.383	22.2624	FALSE	tr;sp	G3UW94;Q9D883	G3UW94;Q9D883	G3UW94_MOUSE;U2AF1_MOUSE	MCG14259, isoform CRA_b;Splicing factor U2AF 35 kDa subunit	Mus musculus	U2af1	1	1;4	uniprot_mouse_proteome
210330_066_CC5_8_5KOB4_Pulldown_DIA	4		_GGFC[+57]NFMHLKPISR_	TRUE	_GGFC[Carbamidomethyl (C)]NFMHLKPISR_	GGFCNFMHLKPISR	38.2729	NaN	38.2729	G3UW94;Q9D883	FALSE	_GGFC[+57]NFMHLKPISR_	_GGFC[Carbamidomethyl (C)]NFMHLKPISR_	416.71	0.00221465	1838448	noloss	6	y	1	713.467	24.5516	FALSE	tr;sp	G3UW94;Q9D883	G3UW94;Q9D883	G3UW94_MOUSE;U2AF1_MOUSE	MCG14259, isoform CRA_b;Splicing factor U2AF 35 kDa subunit	Mus musculus	U2af1	1	1;4	uniprot_mouse_proteome
210330_066_CC5_8_5KOB4_Pulldown_DIA	4		_GGFC[+57]NFMHLKPISR_	TRUE	_GGFC[Carbamidomethyl (C)]NFMHLKPISR_	GGFCNFMHLKPISR	38.2729	NaN	38.2729	G3UW94;Q9D883	FALSE	_GGFC[+57]NFMHLKPISR_	_GGFC[Carbamidomethyl (C)]NFMHLKPISR_	416.71	0.00221465	1838448	noloss	9	y	2	564.821	7.27894	TRUE	tr;sp	G3UW94;Q9D883	G3UW94;Q9D883	G3UW94_MOUSE;U2AF1_MOUSE	MCG14259, isoform CRA_b;Splicing factor U2AF 35 kDa subunit	Mus musculus	U2af1	1	1;4	uniprot_mouse_proteome
210330_066_CC5_8_5KOB4_Pulldown_DIA	4		_GGFC[+57]NFMHLKPISR_	TRUE	_GGFC[Carbamidomethyl (C)]NFMHLKPISR_	GGFCNFMHLKPISR	38.2729	NaN	38.2729	G3UW94;Q9D883	FALSE	_GGFC[+57]NFMHLKPISR_	_GGFC[Carbamidomethyl (C)]NFMHLKPISR_	416.71	0.00221465	1838448	noloss	10	y	2	621.842	15.6959	FALSE	tr;sp	G3UW94;Q9D883	G3UW94;Q9D883	G3UW94_MOUSE;U2AF1_MOUSE	MCG14259, isoform CRA_b;Splicing factor U2AF 35 kDa subunit	Mus musculus	U2af1	1	1;4	uniprot_mouse_proteome
210330_066_CC5_8_5KOB4_Pulldown_DIA	4		_GGFC[+57]NFMHLKPISR_	TRUE	_GGFC[Carbamidomethyl (C)]NFMHLKPISR_	GGFCNFMHLKPISR	38.2729	NaN	38.2729	G3UW94;Q9D883	FALSE	_GGFC[+57]NFMHLKPISR_	_GGFC[Carbamidomethyl (C)]NFMHLKPISR_	416.71	0.00221465	1838448	noloss	7	y	2	425.767	15.5518	TRUE	tr;sp	G3UW94;Q9D883	G3UW94;Q9D883	G3UW94_MOUSE;U2AF1_MOUSE	MCG14259, isoform CRA_b;Splicing factor U2AF 35 kDa subunit	Mus musculus	U2af1	1	1;4	uniprot_mouse_proteome
210330_066_CC5_8_5KOB4_Pulldown_DIA	4		_GGFC[+57]NFMHLKPISR_	TRUE	_GGFC[Carbamidomethyl (C)]NFMHLKPISR_	GGFCNFMHLKPISR	38.2729	NaN	38.2729	G3UW94;Q9D883	FALSE	_GGFC[+57]NFMHLKPISR_	_GGFC[Carbamidomethyl (C)]NFMHLKPISR_	416.71	0.00221465	1838448	noloss	11	y	2	701.858	53.3163	FALSE	tr;sp	G3UW94;Q9D883	G3UW94;Q9D883	G3UW94_MOUSE;U2AF1_MOUSE	MCG14259, isoform CRA_b;Splicing factor U2AF 35 kDa subunit	Mus musculus	U2af1	1	1;4	uniprot_mouse_proteome
210330_066_CC5_8_5KOB4_Pulldown_DIA	4		_GGFC[+57]NFMHLKPISR_	TRUE	_GGFC[Carbamidomethyl (C)]NFMHLKPISR_	GGFCNFMHLKPISR	38.2729	NaN	38.2729	G3UW94;Q9D883	FALSE	_GGFC[+57]NFMHLKPISR_	_GGFC[Carbamidomethyl (C)]NFMHLKPISR_	416.71	0.00221465	1838448	noloss	12	y	4	388.2	14.1528	TRUE	tr;sp	G3UW94;Q9D883	G3UW94;Q9D883	G3UW94_MOUSE;U2AF1_MOUSE	MCG14259, isoform CRA_b;Splicing factor U2AF 35 kDa subunit	Mus musculus	U2af1	1	1;4	uniprot_mouse_proteome
210330_066_CC5_8_5KOB4_Pulldown_DIA	4		_GGFC[+57]NFMHLKPISR_	TRUE	_GGFC[Carbamidomethyl (C)]NFMHLKPISR_	GGFCNFMHLKPISR	38.2729	NaN	38.2729	G3UW94;Q9D883	FALSE	_GGFC[+57]NFMHLKPISR_	_GGFC[Carbamidomethyl (C)]NFMHLKPISR_	416.71	0.00221465	1838448	NH3	11	y	3	462.565	45.1343	FALSE	tr;sp	G3UW94;Q9D883	G3UW94;Q9D883	G3UW94_MOUSE;U2AF1_MOUSE	MCG14259, isoform CRA_b;Splicing factor U2AF 35 kDa subunit	Mus musculus	U2af1	1	1;4	uniprot_mouse_proteome
210330_066_CC5_8_5KOB4_Pulldown_DIA	4		_GGFC[+57]NFMHLKPISR_	TRUE	_GGFC[Carbamidomethyl (C)]NFMHLKPISR_	GGFCNFMHLKPISR	38.2729	NaN	38.2729	G3UW94;Q9D883	FALSE	_GGFC[+57]NFMHLKPISR_	_GGFC[Carbamidomethyl (C)]NFMHLKPISR_	416.71	0.00221465	1838448	noloss	11	y	3	468.241	9.82764	TRUE	tr;sp	G3UW94;Q9D883	G3UW94;Q9D883	G3UW94_MOUSE;U2AF1_MOUSE	MCG14259, isoform CRA_b;Splicing factor U2AF 35 kDa subunit	Mus musculus	U2af1	1	1;4	uniprot_mouse_proteome
210330_066_CC5_8_5KOB4_Pulldown_DIA	2		_EILGTAQSVGC[+57]NVDGR_	TRUE	_EILGTAQSVGC[Carbamidomethyl (C)]NVDGR_	EILGTAQSVGCNVDGR	29.5104	NaN	29.5104	P35979	TRUE	_EILGTAQSVGC[+57]NVDGR_	_EILGTAQSVGC[Carbamidomethyl (C)]NVDGR_	838.407	0.00604557	1328369	noloss	7	y	1	777.331	57.6417	FALSE	sp	P35979	P35979	RL12_MOUSE	60S ribosomal protein L12	Mus musculus	Rpl12	1	2	uniprot_mouse_proteome
210330_066_CC5_8_5KOB4_Pulldown_DIA	2		_EILGTAQSVGC[+57]NVDGR_	TRUE	_EILGTAQSVGC[Carbamidomethyl (C)]NVDGR_	EILGTAQSVGCNVDGR	29.5104	NaN	29.5104	P35979	TRUE	_EILGTAQSVGC[+57]NVDGR_	_EILGTAQSVGC[Carbamidomethyl (C)]NVDGR_	838.407	0.00604557	1328369	noloss	9	y	1	963.431	100	FALSE	sp	P35979	P35979	RL12_MOUSE	60S ribosomal protein L12	Mus musculus	Rpl12	1	2	uniprot_mouse_proteome
210330_066_CC5_8_5KOB4_Pulldown_DIA	2		_EILGTAQSVGC[+57]NVDGR_	TRUE	_EILGTAQSVGC[Carbamidomethyl (C)]NVDGR_	EILGTAQSVGCNVDGR	29.5104	NaN	29.5104	P35979	TRUE	_EILGTAQSVGC[+57]NVDGR_	_EILGTAQSVGC[Carbamidomethyl (C)]NVDGR_	838.407	0.00604557	1328369	noloss	10	y	1	1091.49	27.7833	FALSE	sp	P35979	P35979	RL12_MOUSE	60S ribosomal protein L12	Mus musculus	Rpl12	1	2	uniprot_mouse_proteome
210330_066_CC5_8_5KOB4_Pulldown_DIA	2		_EILGTAQSVGC[+57]NVDGR_	TRUE	_EILGTAQSVGC[Carbamidomethyl (C)]NVDGR_	EILGTAQSVGCNVDGR	29.5104	NaN	29.5104	P35979	TRUE	_EILGTAQSVGC[+57]NVDGR_	_EILGTAQSVGC[Carbamidomethyl (C)]NVDGR_	838.407	0.00604557	1328369	noloss	11	y	1	1162.53	30.5626	FALSE	sp	P35979	P35979	RL12_MOUSE	60S ribosomal protein L12	Mus musculus	Rpl12	1	2	uniprot_mouse_proteome
210330_066_CC5_8_5KOB4_Pulldown_DIA	2		_EILGTAQSVGC[+57]NVDGR_	TRUE	_EILGTAQSVGC[Carbamidomethyl (C)]NVDGR_	EILGTAQSVGCNVDGR	29.5104	NaN	29.5104	P35979	TRUE	_EILGTAQSVGC[+57]NVDGR_	_EILGTAQSVGC[Carbamidomethyl (C)]NVDGR_	838.407	0.00604557	1328369	noloss	13	y	1	1320.6	24.7885	TRUE	sp	P35979	P35979	RL12_MOUSE	60S ribosomal protein L12	Mus musculus	Rpl12	1	2	uniprot_mouse_proteome
210330_066_CC5_8_5KOB4_Pulldown_DIA	2		_EILGTAQSVGC[+57]NVDGR_	TRUE	_EILGTAQSVGC[Carbamidomethyl (C)]NVDGR_	EILGTAQSVGCNVDGR	29.5104	NaN	29.5104	P35979	TRUE	_EILGTAQSVGC[+57]NVDGR_	_EILGTAQSVGC[Carbamidomethyl (C)]NVDGR_	838.407	0.00604557	1328369	noloss	3	y	1	347.167	19.2417	TRUE	sp	P35979	P35979	RL12_MOUSE	60S ribosomal protein L12	Mus musculus	Rpl12	1	2	uniprot_mouse_proteome
210330_066_CC5_8_5KOB4_Pulldown_DIA	2		_EILGTAQSVGC[+57]NVDGR_	TRUE	_EILGTAQSVGC[Carbamidomethyl (C)]NVDGR_	EILGTAQSVGCNVDGR	29.5104	NaN	29.5104	P35979	TRUE	_EILGTAQSVGC[+57]NVDGR_	_EILGTAQSVGC[Carbamidomethyl (C)]NVDGR_	838.407	0.00604557	1328369	noloss	8	y	1	876.399	25.8497	TRUE	sp	P35979	P35979	RL12_MOUSE	60S ribosomal protein L12	Mus musculus	Rpl12	1	2	uniprot_mouse_proteome
210330_066_CC5_8_5KOB4_Pulldown_DIA	2		_EILGTAQSVGC[+57]NVDGR_	TRUE	_EILGTAQSVGC[Carbamidomethyl (C)]NVDGR_	EILGTAQSVGCNVDGR	29.5104	NaN	29.5104	P35979	TRUE	_EILGTAQSVGC[+57]NVDGR_	_EILGTAQSVGC[Carbamidomethyl (C)]NVDGR_	838.407	0.00604557	1328369	noloss	12	y	1	1263.57	20.5133	TRUE	sp	P35979	P35979	RL12_MOUSE	60S ribosomal protein L12	Mus musculus	Rpl12	1	2	uniprot_mouse_proteome
210330_066_CC5_8_5KOB4_Pulldown_DIA	2		_EILGTAQSVGC[+57]NVDGR_	TRUE	_EILGTAQSVGC[Carbamidomethyl (C)]NVDGR_	EILGTAQSVGCNVDGR	29.5104	NaN	29.5104	P35979	TRUE	_EILGTAQSVGC[+57]NVDGR_	_EILGTAQSVGC[Carbamidomethyl (C)]NVDGR_	838.407	0.00604557	1328369	noloss	14	y	2	717.344	34.1818	FALSE	sp	P35979	P35979	RL12_MOUSE	60S ribosomal protein L12	Mus musculus	Rpl12	1	2	uniprot_mouse_proteome
210330_066_CC5_8_5KOB4_Pulldown_DIA	2		_EILGTAQSVGC[+57]NVDGR_	TRUE	_EILGTAQSVGC[Carbamidomethyl (C)]NVDGR_	EILGTAQSVGCNVDGR	29.5104	NaN	29.5104	P35979	TRUE	_EILGTAQSVGC[+57]NVDGR_	_EILGTAQSVGC[Carbamidomethyl (C)]NVDGR_	838.407	0.00604557	1328369	noloss	6	y	1	720.309	54.8019	FALSE	sp	P35979	P35979	RL12_MOUSE	60S ribosomal protein L12	Mus musculus	Rpl12	1	2	uniprot_mouse_proteome
210330_066_CC5_8_5KOB4_Pulldown_DIA	2		_EILGTAQSVGC[+57]NVDGR_	TRUE	_EILGTAQSVGC[Carbamidomethyl (C)]NVDGR_	EILGTAQSVGCNVDGR	29.5104	NaN	29.5104	P35979	TRUE	_EILGTAQSVGC[+57]NVDGR_	_EILGTAQSVGC[Carbamidomethyl (C)]NVDGR_	838.407	0.00604557	1328369	NH3	10	y	1	1074.46	19.364	TRUE	sp	P35979	P35979	RL12_MOUSE	60S ribosomal protein L12	Mus musculus	Rpl12	1	2	uniprot_mouse_proteome
210330_066_CC5_8_5KOB4_Pulldown_DIA	3		_TQPVHSPPPQGEPSAPK_	TRUE	_TQPVHSPPPQGEPSAPK_	TQPVHSPPPQGEPSAPK	-19.7146	NaN	-19.7146	A0A0A6YY91	TRUE	_TQPVHSPPPQGEPSAPK_	_TQPVHSPPPQGEPSAPK_	585.3	0.00221465	936421	noloss	5	y	1	499.287	11.55	FALSE	tr	A0A0A6YY91	A0A0A6YY91	A0A0A6YY91_MOUSE	Neural cell adhesion molecule 1 (Fragment)	Mus musculus	Ncam1	1	1	uniprot_mouse_proteome
210330_066_CC5_8_5KOB4_Pulldown_DIA	3		_TQPVHSPPPQGEPSAPK_	TRUE	_TQPVHSPPPQGEPSAPK_	TQPVHSPPPQGEPSAPK	-19.7146	NaN	-19.7146	A0A0A6YY91	TRUE	_TQPVHSPPPQGEPSAPK_	_TQPVHSPPPQGEPSAPK_	585.3	0.00221465	936421	noloss	7	y	1	685.352	13.5598	FALSE	tr	A0A0A6YY91	A0A0A6YY91	A0A0A6YY91_MOUSE	Neural cell adhesion molecule 1 (Fragment)	Mus musculus	Ncam1	1	1	uniprot_mouse_proteome
210330_066_CC5_8_5KOB4_Pulldown_DIA	3		_TQPVHSPPPQGEPSAPK_	TRUE	_TQPVHSPPPQGEPSAPK_	TQPVHSPPPQGEPSAPK	-19.7146	NaN	-19.7146	A0A0A6YY91	TRUE	_TQPVHSPPPQGEPSAPK_	_TQPVHSPPPQGEPSAPK_	585.3	0.00221465	936421	noloss	9	y	1	910.463	15.0879	FALSE	tr	A0A0A6YY91	A0A0A6YY91	A0A0A6YY91_MOUSE	Neural cell adhesion molecule 1 (Fragment)	Mus musculus	Ncam1	1	1	uniprot_mouse_proteome
210330_066_CC5_8_5KOB4_Pulldown_DIA	3		_TQPVHSPPPQGEPSAPK_	TRUE	_TQPVHSPPPQGEPSAPK_	TQPVHSPPPQGEPSAPK	-19.7146	NaN	-19.7146	A0A0A6YY91	TRUE	_TQPVHSPPPQGEPSAPK_	_TQPVHSPPPQGEPSAPK_	585.3	0.00221465	936421	noloss	11	y	1	1104.57	30.3988	FALSE	tr	A0A0A6YY91	A0A0A6YY91	A0A0A6YY91_MOUSE	Neural cell adhesion molecule 1 (Fragment)	Mus musculus	Ncam1	1	1	uniprot_mouse_proteome
210330_066_CC5_8_5KOB4_Pulldown_DIA	3		_TQPVHSPPPQGEPSAPK_	TRUE	_TQPVHSPPPQGEPSAPK_	TQPVHSPPPQGEPSAPK	-19.7146	NaN	-19.7146	A0A0A6YY91	TRUE	_TQPVHSPPPQGEPSAPK_	_TQPVHSPPPQGEPSAPK_	585.3	0.00221465	936421	noloss	15	y	2	762.894	100	FALSE	tr	A0A0A6YY91	A0A0A6YY91	A0A0A6YY91_MOUSE	Neural cell adhesion molecule 1 (Fragment)	Mus musculus	Ncam1	1	1	uniprot_mouse_proteome
210330_066_CC5_8_5KOB4_Pulldown_DIA	3		_TQPVHSPPPQGEPSAPK_	TRUE	_TQPVHSPPPQGEPSAPK_	TQPVHSPPPQGEPSAPK	-19.7146	NaN	-19.7146	A0A0A6YY91	TRUE	_TQPVHSPPPQGEPSAPK_	_TQPVHSPPPQGEPSAPK_	585.3	0.00221465	936421	H2O	15	y	2	753.889	8.90141	TRUE	tr	A0A0A6YY91	A0A0A6YY91	A0A0A6YY91_MOUSE	Neural cell adhesion molecule 1 (Fragment)	Mus musculus	Ncam1	1	1	uniprot_mouse_proteome
210330_066_CC5_8_5KOB4_Pulldown_DIA	3		_TQPVHSPPPQGEPSAPK_	TRUE	_TQPVHSPPPQGEPSAPK_	TQPVHSPPPQGEPSAPK	-19.7146	NaN	-19.7146	A0A0A6YY91	TRUE	_TQPVHSPPPQGEPSAPK_	_TQPVHSPPPQGEPSAPK_	585.3	0.00221465	936421	noloss	12	y	1	1191.6	6.64668	TRUE	tr	A0A0A6YY91	A0A0A6YY91	A0A0A6YY91_MOUSE	Neural cell adhesion molecule 1 (Fragment)	Mus musculus	Ncam1	1	1	uniprot_mouse_proteome
210330_066_CC5_8_5KOB4_Pulldown_DIA	3		_TQPVHSPPPQGEPSAPK_	TRUE	_TQPVHSPPPQGEPSAPK_	TQPVHSPPPQGEPSAPK	-19.7146	NaN	-19.7146	A0A0A6YY91	TRUE	_TQPVHSPPPQGEPSAPK_	_TQPVHSPPPQGEPSAPK_	585.3	0.00221465	936421	NH3	15	y	2	754.381	19.5905	FALSE	tr	A0A0A6YY91	A0A0A6YY91	A0A0A6YY91_MOUSE	Neural cell adhesion molecule 1 (Fragment)	Mus musculus	Ncam1	1	1	uniprot_mouse_proteome
210330_066_CC5_8_5KOB4_Pulldown_DIA	4		_NTSSNRPLSPHLTIYK_	TRUE	_NTSSNRPLSPHLTIYK_	NTSSNRPLSPHLTIYK	6.15213	NaN	6.15213	Q9CZB0	FALSE	_NTSSNRPLSPHLTIYK_	_NTSSNRPLSPHLTIYK_	457.748	0.00343745	2069376	noloss	4	y	1	524.308	22.6993	FALSE	sp	Q9CZB0	Q9CZB0	C560_MOUSE	Succinate dehydrogenase cytochrome b560 subunit, mitochondrial	Mus musculus	Sdhc	1	1	uniprot_mouse_proteome
210330_066_CC5_8_5KOB4_Pulldown_DIA	4		_NTSSNRPLSPHLTIYK_	TRUE	_NTSSNRPLSPHLTIYK_	NTSSNRPLSPHLTIYK	6.15213	NaN	6.15213	Q9CZB0	FALSE	_NTSSNRPLSPHLTIYK_	_NTSSNRPLSPHLTIYK_	457.748	0.00343745	2069376	noloss	5	y	1	637.392	29.8738	FALSE	sp	Q9CZB0	Q9CZB0	C560_MOUSE	Succinate dehydrogenase cytochrome b560 subunit, mitochondrial	Mus musculus	Sdhc	1	1	uniprot_mouse_proteome
210330_066_CC5_8_5KOB4_Pulldown_DIA	4		_NTSSNRPLSPHLTIYK_	TRUE	_NTSSNRPLSPHLTIYK_	NTSSNRPLSPHLTIYK	6.15213	NaN	6.15213	Q9CZB0	FALSE	_NTSSNRPLSPHLTIYK_	_NTSSNRPLSPHLTIYK_	457.748	0.00343745	2069376	noloss	12	y	3	480.277	7.33166	TRUE	sp	Q9CZB0	Q9CZB0	C560_MOUSE	Succinate dehydrogenase cytochrome b560 subunit, mitochondrial	Mus musculus	Sdhc	1	1	uniprot_mouse_proteome
210330_066_CC5_8_5KOB4_Pulldown_DIA	4		_NTSSNRPLSPHLTIYK_	TRUE	_NTSSNRPLSPHLTIYK_	NTSSNRPLSPHLTIYK	6.15213	NaN	6.15213	Q9CZB0	FALSE	_NTSSNRPLSPHLTIYK_	_NTSSNRPLSPHLTIYK_	457.748	0.00343745	2069376	noloss	13	y	3	509.288	87.8614	FALSE	sp	Q9CZB0	Q9CZB0	C560_MOUSE	Succinate dehydrogenase cytochrome b560 subunit, mitochondrial	Mus musculus	Sdhc	1	1	uniprot_mouse_proteome
210330_066_CC5_8_5KOB4_Pulldown_DIA	4		_NTSSNRPLSPHLTIYK_	TRUE	_NTSSNRPLSPHLTIYK_	NTSSNRPLSPHLTIYK	6.15213	NaN	6.15213	Q9CZB0	FALSE	_NTSSNRPLSPHLTIYK_	_NTSSNRPLSPHLTIYK_	457.748	0.00343745	2069376	noloss	14	y	3	538.298	100	FALSE	sp	Q9CZB0	Q9CZB0	C560_MOUSE	Succinate dehydrogenase cytochrome b560 subunit, mitochondrial	Mus musculus	Sdhc	1	1	uniprot_mouse_proteome
210330_066_CC5_8_5KOB4_Pulldown_DIA	4		_NTSSNRPLSPHLTIYK_	TRUE	_NTSSNRPLSPHLTIYK_	NTSSNRPLSPHLTIYK	6.15213	NaN	6.15213	Q9CZB0	FALSE	_NTSSNRPLSPHLTIYK_	_NTSSNRPLSPHLTIYK_	457.748	0.00343745	2069376	noloss	3	y	1	423.26	21.5589	TRUE	sp	Q9CZB0	Q9CZB0	C560_MOUSE	Succinate dehydrogenase cytochrome b560 subunit, mitochondrial	Mus musculus	Sdhc	1	1	uniprot_mouse_proteome
210330_066_CC5_8_5KOB4_Pulldown_DIA	4		_NTSSNRPLSPHLTIYK_	TRUE	_NTSSNRPLSPHLTIYK_	NTSSNRPLSPHLTIYK	6.15213	NaN	6.15213	Q9CZB0	FALSE	_NTSSNRPLSPHLTIYK_	_NTSSNRPLSPHLTIYK_	457.748	0.00343745	2069376	noloss	7	y	2	436.255	32.2353	FALSE	sp	Q9CZB0	Q9CZB0	C560_MOUSE	Succinate dehydrogenase cytochrome b560 subunit, mitochondrial	Mus musculus	Sdhc	1	1	uniprot_mouse_proteome
210330_066_CC5_8_5KOB4_Pulldown_DIA	4		_NTSSNRPLSPHLTIYK_	TRUE	_NTSSNRPLSPHLTIYK_	NTSSNRPLSPHLTIYK	6.15213	NaN	6.15213	Q9CZB0	FALSE	_NTSSNRPLSPHLTIYK_	_NTSSNRPLSPHLTIYK_	457.748	0.00343745	2069376	noloss	6	y	1	774.451	7.55861	TRUE	sp	Q9CZB0	Q9CZB0	C560_MOUSE	Succinate dehydrogenase cytochrome b560 subunit, mitochondrial	Mus musculus	Sdhc	1	1	uniprot_mouse_proteome
210330_066_CC5_8_5KOB4_Pulldown_DIA	4		_NTSSNRPLSPHLTIYK_	TRUE	_NTSSNRPLSPHLTIYK_	NTSSNRPLSPHLTIYK	6.15213	NaN	6.15213	Q9CZB0	FALSE	_NTSSNRPLSPHLTIYK_	_NTSSNRPLSPHLTIYK_	457.748	0.00343745	2069376	noloss	13	y	2	763.428	22.5053	FALSE	sp	Q9CZB0	Q9CZB0	C560_MOUSE	Succinate dehydrogenase cytochrome b560 subunit, mitochondrial	Mus musculus	Sdhc	1	1	uniprot_mouse_proteome
210330_066_CC5_8_5KOB4_Pulldown_DIA	3		_GYGIC[+57]HGTSGNGYSFLSLYR_	TRUE	_GYGIC[Carbamidomethyl (C)]HGTSGNGYSFLSLYR_	GYGICHGTSGNGYSFLSLYR	62.4489	NaN	62.4489	F6RJV6;Q9JJK2	FALSE	_GYGIC[+57]HGTSGNGYSFLSLYR_	_GYGIC[Carbamidomethyl (C)]HGTSGNGYSFLSLYR_	737.009	0.00186368	2730245	noloss	3	y	1	451.266	6.73542	TRUE	tr;sp	F6RJV6;Q9JJK2	F6RJV6;Q9JJK2	F6RJV6_MOUSE;LANC2_MOUSE	LanC-like protein 2 (Fragment);LanC-like protein 2	Mus musculus	Lancl2	1	1	uniprot_mouse_proteome
210330_066_CC5_8_5KOB4_Pulldown_DIA	3		_GYGIC[+57]HGTSGNGYSFLSLYR_	TRUE	_GYGIC[Carbamidomethyl (C)]HGTSGNGYSFLSLYR_	GYGICHGTSGNGYSFLSLYR	62.4489	NaN	62.4489	F6RJV6;Q9JJK2	FALSE	_GYGIC[+57]HGTSGNGYSFLSLYR_	_GYGIC[Carbamidomethyl (C)]HGTSGNGYSFLSLYR_	737.009	0.00186368	2730245	noloss	4	y	1	538.298	57.7335	FALSE	tr;sp	F6RJV6;Q9JJK2	F6RJV6;Q9JJK2	F6RJV6_MOUSE;LANC2_MOUSE	LanC-like protein 2 (Fragment);LanC-like protein 2	Mus musculus	Lancl2	1	1	uniprot_mouse_proteome
210330_066_CC5_8_5KOB4_Pulldown_DIA	3		_GYGIC[+57]HGTSGNGYSFLSLYR_	TRUE	_GYGIC[Carbamidomethyl (C)]HGTSGNGYSFLSLYR_	GYGICHGTSGNGYSFLSLYR	62.4489	NaN	62.4489	F6RJV6;Q9JJK2	FALSE	_GYGIC[+57]HGTSGNGYSFLSLYR_	_GYGIC[Carbamidomethyl (C)]HGTSGNGYSFLSLYR_	737.009	0.00186368	2730245	noloss	5	y	1	651.382	48.0461	FALSE	tr;sp	F6RJV6;Q9JJK2	F6RJV6;Q9JJK2	F6RJV6_MOUSE;LANC2_MOUSE	LanC-like protein 2 (Fragment);LanC-like protein 2	Mus musculus	Lancl2	1	1	uniprot_mouse_proteome
210330_066_CC5_8_5KOB4_Pulldown_DIA	3		_GYGIC[+57]HGTSGNGYSFLSLYR_	TRUE	_GYGIC[Carbamidomethyl (C)]HGTSGNGYSFLSLYR_	GYGICHGTSGNGYSFLSLYR	62.4489	NaN	62.4489	F6RJV6;Q9JJK2	FALSE	_GYGIC[+57]HGTSGNGYSFLSLYR_	_GYGIC[Carbamidomethyl (C)]HGTSGNGYSFLSLYR_	737.009	0.00186368	2730245	noloss	6	y	1	798.451	42.1024	FALSE	tr;sp	F6RJV6;Q9JJK2	F6RJV6;Q9JJK2	F6RJV6_MOUSE;LANC2_MOUSE	LanC-like protein 2 (Fragment);LanC-like protein 2	Mus musculus	Lancl2	1	1	uniprot_mouse_proteome
210330_066_CC5_8_5KOB4_Pulldown_DIA	3		_GYGIC[+57]HGTSGNGYSFLSLYR_	TRUE	_GYGIC[Carbamidomethyl (C)]HGTSGNGYSFLSLYR_	GYGICHGTSGNGYSFLSLYR	62.4489	NaN	62.4489	F6RJV6;Q9JJK2	FALSE	_GYGIC[+57]HGTSGNGYSFLSLYR_	_GYGIC[Carbamidomethyl (C)]HGTSGNGYSFLSLYR_	737.009	0.00186368	2730245	noloss	7	y	1	885.483	100	FALSE	tr;sp	F6RJV6;Q9JJK2	F6RJV6;Q9JJK2	F6RJV6_MOUSE;LANC2_MOUSE	LanC-like protein 2 (Fragment);LanC-like protein 2	Mus musculus	Lancl2	1	1	uniprot_mouse_proteome
210330_066_CC5_8_5KOB4_Pulldown_DIA	3		_GYGIC[+57]HGTSGNGYSFLSLYR_	TRUE	_GYGIC[Carbamidomethyl (C)]HGTSGNGYSFLSLYR_	GYGICHGTSGNGYSFLSLYR	62.4489	NaN	62.4489	F6RJV6;Q9JJK2	FALSE	_GYGIC[+57]HGTSGNGYSFLSLYR_	_GYGIC[Carbamidomethyl (C)]HGTSGNGYSFLSLYR_	737.009	0.00186368	2730245	noloss	9	y	1	1105.57	13.778	TRUE	tr;sp	F6RJV6;Q9JJK2	F6RJV6;Q9JJK2	F6RJV6_MOUSE;LANC2_MOUSE	LanC-like protein 2 (Fragment);LanC-like protein 2	Mus musculus	Lancl2	1	1	uniprot_mouse_proteome
210330_066_CC5_8_5KOB4_Pulldown_DIA	3		_GYGIC[+57]HGTSGNGYSFLSLYR_	TRUE	_GYGIC[Carbamidomethyl (C)]HGTSGNGYSFLSLYR_	GYGICHGTSGNGYSFLSLYR	62.4489	NaN	62.4489	F6RJV6;Q9JJK2	FALSE	_GYGIC[+57]HGTSGNGYSFLSLYR_	_GYGIC[Carbamidomethyl (C)]HGTSGNGYSFLSLYR_	737.009	0.00186368	2730245	noloss	11	b	1	1104.45	5.9934	TRUE	tr;sp	F6RJV6;Q9JJK2	F6RJV6;Q9JJK2	F6RJV6_MOUSE;LANC2_MOUSE	LanC-like protein 2 (Fragment);LanC-like protein 2	Mus musculus	Lancl2	1	1	uniprot_mouse_proteome
210330_066_CC5_8_5KOB4_Pulldown_DIA	3		_GYGIC[+57]HGTSGNGYSFLSLYR_	TRUE	_GYGIC[Carbamidomethyl (C)]HGTSGNGYSFLSLYR_	GYGICHGTSGNGYSFLSLYR	62.4489	NaN	62.4489	F6RJV6;Q9JJK2	FALSE	_GYGIC[+57]HGTSGNGYSFLSLYR_	_GYGIC[Carbamidomethyl (C)]HGTSGNGYSFLSLYR_	737.009	0.00186368	2730245	noloss	12	b	1	1161.47	27.1488	TRUE	tr;sp	F6RJV6;Q9JJK2	F6RJV6;Q9JJK2	F6RJV6_MOUSE;LANC2_MOUSE	LanC-like protein 2 (Fragment);LanC-like protein 2	Mus musculus	Lancl2	1	1	uniprot_mouse_proteome
210330_066_CC5_8_5KOB4_Pulldown_DIA	3		_GYGIC[+57]HGTSGNGYSFLSLYR_	TRUE	_GYGIC[Carbamidomethyl (C)]HGTSGNGYSFLSLYR_	GYGICHGTSGNGYSFLSLYR	62.4489	NaN	62.4489	F6RJV6;Q9JJK2	FALSE	_GYGIC[+57]HGTSGNGYSFLSLYR_	_GYGIC[Carbamidomethyl (C)]HGTSGNGYSFLSLYR_	737.009	0.00186368	2730245	noloss	13	b	1	1324.54	7.96943	TRUE	tr;sp	F6RJV6;Q9JJK2	F6RJV6;Q9JJK2	F6RJV6_MOUSE;LANC2_MOUSE	LanC-like protein 2 (Fragment);LanC-like protein 2	Mus musculus	Lancl2	1	1	uniprot_mouse_proteome
210330_066_CC5_8_5KOB4_Pulldown_DIA	3		_GYGIC[+57]HGTSGNGYSFLSLYR_	TRUE	_GYGIC[Carbamidomethyl (C)]HGTSGNGYSFLSLYR_	GYGICHGTSGNGYSFLSLYR	62.4489	NaN	62.4489	F6RJV6;Q9JJK2	FALSE	_GYGIC[+57]HGTSGNGYSFLSLYR_	_GYGIC[Carbamidomethyl (C)]HGTSGNGYSFLSLYR_	737.009	0.00186368	2730245	noloss	4	b	1	391.198	56.9731	FALSE	tr;sp	F6RJV6;Q9JJK2	F6RJV6;Q9JJK2	F6RJV6_MOUSE;LANC2_MOUSE	LanC-like protein 2 (Fragment);LanC-like protein 2	Mus musculus	Lancl2	1	1	uniprot_mouse_proteome
210330_066_CC5_8_5KOB4_Pulldown_DIA	3		_GYGIC[+57]HGTSGNGYSFLSLYR_	TRUE	_GYGIC[Carbamidomethyl (C)]HGTSGNGYSFLSLYR_	GYGICHGTSGNGYSFLSLYR	62.4489	NaN	62.4489	F6RJV6;Q9JJK2	FALSE	_GYGIC[+57]HGTSGNGYSFLSLYR_	_GYGIC[Carbamidomethyl (C)]HGTSGNGYSFLSLYR_	737.009	0.00186368	2730245	noloss	8	b	1	846.356	26.0246	TRUE	tr;sp	F6RJV6;Q9JJK2	F6RJV6;Q9JJK2	F6RJV6_MOUSE;LANC2_MOUSE	LanC-like protein 2 (Fragment);LanC-like protein 2	Mus musculus	Lancl2	1	1	uniprot_mouse_proteome
210330_066_CC5_8_5KOB4_Pulldown_DIA	3		_GYGIC[+57]HGTSGNGYSFLSLYR_	TRUE	_GYGIC[Carbamidomethyl (C)]HGTSGNGYSFLSLYR_	GYGICHGTSGNGYSFLSLYR	62.4489	NaN	62.4489	F6RJV6;Q9JJK2	FALSE	_GYGIC[+57]HGTSGNGYSFLSLYR_	_GYGIC[Carbamidomethyl (C)]HGTSGNGYSFLSLYR_	737.009	0.00186368	2730245	noloss	16	y	2	909.915	38.002	FALSE	tr;sp	F6RJV6;Q9JJK2	F6RJV6;Q9JJK2	F6RJV6_MOUSE;LANC2_MOUSE	LanC-like protein 2 (Fragment);LanC-like protein 2	Mus musculus	Lancl2	1	1	uniprot_mouse_proteome
210330_066_CC5_8_5KOB4_Pulldown_DIA	3		_GYGIC[+57]HGTSGNGYSFLSLYR_	TRUE	_GYGIC[Carbamidomethyl (C)]HGTSGNGYSFLSLYR_	GYGICHGTSGNGYSFLSLYR	62.4489	NaN	62.4489	F6RJV6;Q9JJK2	FALSE	_GYGIC[+57]HGTSGNGYSFLSLYR_	_GYGIC[Carbamidomethyl (C)]HGTSGNGYSFLSLYR_	737.009	0.00186368	2730245	noloss	18	y	2	994.968	14.8157	TRUE	tr;sp	F6RJV6;Q9JJK2	F6RJV6;Q9JJK2	F6RJV6_MOUSE;LANC2_MOUSE	LanC-like protein 2 (Fragment);LanC-like protein 2	Mus musculus	Lancl2	1	1	uniprot_mouse_proteome
210330_066_CC5_8_5KOB4_Pulldown_DIA	2		_NAVDAFR_	TRUE	_NAVDAFR_	NAVDAFR	-1.80021	NaN	-1.80021	P84091;Q3TWV4	FALSE	_NAVDAFR_	_NAVDAFR_	396.704	0.00169644	1512945	noloss	3	y	1	393.224	30.4985	FALSE	sp;tr	P84091;Q3TWV4	P84091;Q3TWV4	AP2M1_MOUSE;Q3TWV4_MOUSE	AP-2 complex subunit mu	Mus musculus	Ap2m1	1	1	uniprot_mouse_proteome
210330_066_CC5_8_5KOB4_Pulldown_DIA	2		_NAVDAFR_	TRUE	_NAVDAFR_	NAVDAFR	-1.80021	NaN	-1.80021	P84091;Q3TWV4	FALSE	_NAVDAFR_	_NAVDAFR_	396.704	0.00169644	1512945	noloss	4	y	1	508.251	92.9727	FALSE	sp;tr	P84091;Q3TWV4	P84091;Q3TWV4	AP2M1_MOUSE;Q3TWV4_MOUSE	AP-2 complex subunit mu	Mus musculus	Ap2m1	1	1	uniprot_mouse_proteome
210330_066_CC5_8_5KOB4_Pulldown_DIA	2		_NAVDAFR_	TRUE	_NAVDAFR_	NAVDAFR	-1.80021	NaN	-1.80021	P84091;Q3TWV4	FALSE	_NAVDAFR_	_NAVDAFR_	396.704	0.00169644	1512945	noloss	5	y	1	607.32	100	FALSE	sp;tr	P84091;Q3TWV4	P84091;Q3TWV4	AP2M1_MOUSE;Q3TWV4_MOUSE	AP-2 complex subunit mu	Mus musculus	Ap2m1	1	1	uniprot_mouse_proteome
210330_066_CC5_8_5KOB4_Pulldown_DIA	2		_NAVDAFR_	TRUE	_NAVDAFR_	NAVDAFR	-1.80021	NaN	-1.80021	P84091;Q3TWV4	FALSE	_NAVDAFR_	_NAVDAFR_	396.704	0.00169644	1512945	noloss	6	y	1	678.357	9.07019	FALSE	sp;tr	P84091;Q3TWV4	P84091;Q3TWV4	AP2M1_MOUSE;Q3TWV4_MOUSE	AP-2 complex subunit mu	Mus musculus	Ap2m1	1	1	uniprot_mouse_proteome
210330_066_CC5_8_5KOB4_Pulldown_DIA	2		_TAALPTFR_	TRUE	_TAALPTFR_	TAALPTFR	24.2307	NaN	24.2307	Q8VEK0	FALSE	_TAALPTFR_	_TAALPTFR_	438.751	0.00511358	2748434	noloss	4	y	1	520.288	100	FALSE	sp	Q8VEK0	Q8VEK0	CC50A_MOUSE	Cell cycle control protein 50A	Mus musculus	Tmem30a	1	1	uniprot_mouse_proteome
210330_066_CC5_8_5KOB4_Pulldown_DIA	2		_TAALPTFR_	TRUE	_TAALPTFR_	TAALPTFR	24.2307	NaN	24.2307	Q8VEK0	FALSE	_TAALPTFR_	_TAALPTFR_	438.751	0.00511358	2748434	noloss	6	y	1	704.409	74.8719	FALSE	sp	Q8VEK0	Q8VEK0	CC50A_MOUSE	Cell cycle control protein 50A	Mus musculus	Tmem30a	1	1	uniprot_mouse_proteome
210330_066_CC5_8_5KOB4_Pulldown_DIA	2		_TAALPTFR_	TRUE	_TAALPTFR_	TAALPTFR	24.2307	NaN	24.2307	Q8VEK0	FALSE	_TAALPTFR_	_TAALPTFR_	438.751	0.00511358	2748434	noloss	7	y	1	775.446	5.78437	FALSE	sp	Q8VEK0	Q8VEK0	CC50A_MOUSE	Cell cycle control protein 50A	Mus musculus	Tmem30a	1	1	uniprot_mouse_proteome
210330_066_CC5_8_5KOB4_Pulldown_DIA	2		_TAALPTFR_	TRUE	_TAALPTFR_	TAALPTFR	24.2307	NaN	24.2307	Q8VEK0	FALSE	_TAALPTFR_	_TAALPTFR_	438.751	0.00511358	2748434	noloss	5	y	1	633.372	36.733	FALSE	sp	Q8VEK0	Q8VEK0	CC50A_MOUSE	Cell cycle control protein 50A	Mus musculus	Tmem30a	1	1	uniprot_mouse_proteome
210330_066_CC5_8_5KOB4_Pulldown_DIA	2		_ISITFFR_	TRUE	_ISITFFR_	ISITFFR	61.9255	NaN	61.9255	A0A087WPP1;A0A087WPZ8;A0A087WQJ4;A0A087WQT9;A0A087WR02;A0A087WRM3;A0A087WRZ6;A0A087WS40;A0A087WS67;A0A087WSE7;B1AVA4;B1AVA5;B1AVA6;C7TQ57;C7TQ59;F7C376;F8WJL1;Q01815;Q01815-2;Q01815-3;Q0PCR6;Q7TNI3;Q99246;Q99246-3;Q99246-4;Q9JIS7	FALSE	_ISITFFR_	_ISITFFR_	442.255	0.00217684	1040742	noloss	3	y	1	469.256	5.0152	FALSE	tr;tr;tr;tr;tr;tr;tr;tr;tr;tr;tr;tr;tr;tr;tr;tr;tr;sp;sp;sp;tr;tr;sp;sp;sp;sp	A0A087WPP1;A0A087WPZ8;A0A087WQJ4;A0A087WQT9;A0A087WR02;A0A087WRM3;A0A087WRZ6;A0A087WS40;A0A087WS67;A0A087WSE7;B1AVA4;B1AVA5;B1AVA6;C7TQ57;C7TQ59;F7C376;F8WJL1;Q01815;Q01815-2;Q01815-3;Q0PCR6;Q7TNI3;Q99246;Q99246-3;Q99246-4;Q9JIS7	A0A087WPP1;A0A087WPZ8;A0A087WQJ4;A0A087WQT9;A0A087WR02;A0A087WRM3;A0A087WRZ6;A0A087WS40;A0A087WS67;A0A087WSE7;B1AVA4;B1AVA5;B1AVA6;C7TQ57;C7TQ59;F7C376;F8WJL1;Q01815;Q01815-2;Q01815-3;Q0PCR6;Q7TNI3;Q99246;Q99246-3;Q99246-4;Q9JIS7	A0A087WPP1_MOUSE;A0A087WPZ8_MOUSE;A0A087WQJ4_MOUSE;A0A087WQT9_MOUSE;A0A087WR02_MOUSE;A0A087WRM3_MOUSE;A0A087WRZ6_MOUSE;A0A087WS40_MOUSE;A0A087WS67_MOUSE;A0A087WSE7_MOUSE;B1AVA4_MOUSE;B1AVA5_MOUSE;B1AVA6_MOUSE;C7TQ57_MOUSE;C7TQ59_MOUSE;F7C376_MOUSE;F8WJL1_MOUSE;CAC1C_MOUSE;CAC1C_MOUSE;CAC1C_MOUSE;Q0PCR6_MOUSE;Q7TNI3_MOUSE;CAC1D_MOUSE;CAC1D_MOUSE;CAC1D_MOUSE;CAC1F_MOUSE	Voltage-dependent L-type calcium channel subunit alpha;Voltage-dependent L-type calcium channel subunit alpha;Voltage-dependent L-type calcium channel subunit alpha;Voltage-dependent L-type calcium channel subunit alpha;Voltage-dependent L-type calcium channel subunit alpha;Voltage-dependent L-type calcium channel subunit alpha;Voltage-dependent L-type calcium channel subunit alpha;Voltage-dependent L-type calcium channel subunit alpha;Voltage-dependent L-type calcium channel subunit alpha;Voltage-dependent L-type calcium channel subunit alpha;Voltage-dependent L-type calcium channel subunit alpha;Voltage-dependent L-type calcium channel subunit alpha-1F (Fragment);Voltage-dependent L-type calcium channel subunit alpha-1F (Fragment);Voltage-dependent L-type calcium channel subunit alpha;Voltage-dependent L-type calcium channel subunit alpha;Voltage-dependent L-type calcium channel subunit alpha;Voltage-dependent L-type calcium channel subunit alpha;Voltage-dependent L-type calcium channel subunit alpha-1C;Isoform 2 of Voltage-dependent L-type calcium channel subunit alpha-1C;Isoform 3 of Voltage-dependent L-type calcium channel subunit alpha-1C;Voltage-dependent L-type calcium channel subunit alpha;Voltage-dependent L-type calcium channel subunit alpha;Voltage-dependent L-type calcium channel subunit alpha-1D;Isoform 2 of Voltage-dependent L-type calcium channel subunit alpha-1D;Isoform 3 of Voltage-dependent L-type calcium channel subunit alpha-1D;Voltage-dependent L-type calcium channel subunit alpha-1F	Mus musculus	Cacna1c;Cacna1c;Cacna1c;Cacna1c;Cacna1c;Cacna1c;Cacna1c;Cacna1c;Cacna1c;Cacna1c;Cacna1f;Cacna1f;Cacna1f;Cacna1c;Cacna1c;Cacna1c;Cacna1c;Cacna1c;Cacna1c;Cacna1c;Cacna1c;Cacna1f;Cacna1d;Cacna1d;Cacna1d;Cacna1f	1;1;1;1;1;1;1;1;1;1;3;3;3;1;1;1;1;1;;;1;2;1;;;1	1;1;1;1;1;1;1;1;1;1;1;8;1;1;1;2;2;1;;;1;1;3;;;1	uniprot_mouse_proteome
210330_066_CC5_8_5KOB4_Pulldown_DIA	2		_ISITFFR_	TRUE	_ISITFFR_	ISITFFR	61.9255	NaN	61.9255	A0A087WPP1;A0A087WPZ8;A0A087WQJ4;A0A087WQT9;A0A087WR02;A0A087WRM3;A0A087WRZ6;A0A087WS40;A0A087WS67;A0A087WSE7;B1AVA4;B1AVA5;B1AVA6;C7TQ57;C7TQ59;F7C376;F8WJL1;Q01815;Q01815-2;Q01815-3;Q0PCR6;Q7TNI3;Q99246;Q99246-3;Q99246-4;Q9JIS7	FALSE	_ISITFFR_	_ISITFFR_	442.255	0.00217684	1040742	noloss	4	y	1	570.303	44.5991	FALSE	tr;tr;tr;tr;tr;tr;tr;tr;tr;tr;tr;tr;tr;tr;tr;tr;tr;sp;sp;sp;tr;tr;sp;sp;sp;sp	A0A087WPP1;A0A087WPZ8;A0A087WQJ4;A0A087WQT9;A0A087WR02;A0A087WRM3;A0A087WRZ6;A0A087WS40;A0A087WS67;A0A087WSE7;B1AVA4;B1AVA5;B1AVA6;C7TQ57;C7TQ59;F7C376;F8WJL1;Q01815;Q01815-2;Q01815-3;Q0PCR6;Q7TNI3;Q99246;Q99246-3;Q99246-4;Q9JIS7	A0A087WPP1;A0A087WPZ8;A0A087WQJ4;A0A087WQT9;A0A087WR02;A0A087WRM3;A0A087WRZ6;A0A087WS40;A0A087WS67;A0A087WSE7;B1AVA4;B1AVA5;B1AVA6;C7TQ57;C7TQ59;F7C376;F8WJL1;Q01815;Q01815-2;Q01815-3;Q0PCR6;Q7TNI3;Q99246;Q99246-3;Q99246-4;Q9JIS7	A0A087WPP1_MOUSE;A0A087WPZ8_MOUSE;A0A087WQJ4_MOUSE;A0A087WQT9_MOUSE;A0A087WR02_MOUSE;A0A087WRM3_MOUSE;A0A087WRZ6_MOUSE;A0A087WS40_MOUSE;A0A087WS67_MOUSE;A0A087WSE7_MOUSE;B1AVA4_MOUSE;B1AVA5_MOUSE;B1AVA6_MOUSE;C7TQ57_MOUSE;C7TQ59_MOUSE;F7C376_MOUSE;F8WJL1_MOUSE;CAC1C_MOUSE;CAC1C_MOUSE;CAC1C_MOUSE;Q0PCR6_MOUSE;Q7TNI3_MOUSE;CAC1D_MOUSE;CAC1D_MOUSE;CAC1D_MOUSE;CAC1F_MOUSE	Voltage-dependent L-type calcium channel subunit alpha;Voltage-dependent L-type calcium channel subunit alpha;Voltage-dependent L-type calcium channel subunit alpha;Voltage-dependent L-type calcium channel subunit alpha;Voltage-dependent L-type calcium channel subunit alpha;Voltage-dependent L-type calcium channel subunit alpha;Voltage-dependent L-type calcium channel subunit alpha;Voltage-dependent L-type calcium channel subunit alpha;Voltage-dependent L-type calcium channel subunit alpha;Voltage-dependent L-type calcium channel subunit alpha;Voltage-dependent L-type calcium channel subunit alpha;Voltage-dependent L-type calcium channel subunit alpha-1F (Fragment);Voltage-dependent L-type calcium channel subunit alpha-1F (Fragment);Voltage-dependent L-type calcium channel subunit alpha;Voltage-dependent L-type calcium channel subunit alpha;Voltage-dependent L-type calcium channel subunit alpha;Voltage-dependent L-type calcium channel subunit alpha;Voltage-dependent L-type calcium channel subunit alpha-1C;Isoform 2 of Voltage-dependent L-type calcium channel subunit alpha-1C;Isoform 3 of Voltage-dependent L-type calcium channel subunit alpha-1C;Voltage-dependent L-type calcium channel subunit alpha;Voltage-dependent L-type calcium channel subunit alpha;Voltage-dependent L-type calcium channel subunit alpha-1D;Isoform 2 of Voltage-dependent L-type calcium channel subunit alpha-1D;Isoform 3 of Voltage-dependent L-type calcium channel subunit alpha-1D;Voltage-dependent L-type calcium channel subunit alpha-1F	Mus musculus	Cacna1c;Cacna1c;Cacna1c;Cacna1c;Cacna1c;Cacna1c;Cacna1c;Cacna1c;Cacna1c;Cacna1c;Cacna1f;Cacna1f;Cacna1f;Cacna1c;Cacna1c;Cacna1c;Cacna1c;Cacna1c;Cacna1c;Cacna1c;Cacna1c;Cacna1f;Cacna1d;Cacna1d;Cacna1d;Cacna1f	1;1;1;1;1;1;1;1;1;1;3;3;3;1;1;1;1;1;;;1;2;1;;;1	1;1;1;1;1;1;1;1;1;1;1;8;1;1;1;2;2;1;;;1;1;3;;;1	uniprot_mouse_proteome
210330_066_CC5_8_5KOB4_Pulldown_DIA	2		_ISITFFR_	TRUE	_ISITFFR_	ISITFFR	61.9255	NaN	61.9255	A0A087WPP1;A0A087WPZ8;A0A087WQJ4;A0A087WQT9;A0A087WR02;A0A087WRM3;A0A087WRZ6;A0A087WS40;A0A087WS67;A0A087WSE7;B1AVA4;B1AVA5;B1AVA6;C7TQ57;C7TQ59;F7C376;F8WJL1;Q01815;Q01815-2;Q01815-3;Q0PCR6;Q7TNI3;Q99246;Q99246-3;Q99246-4;Q9JIS7	FALSE	_ISITFFR_	_ISITFFR_	442.255	0.00217684	1040742	noloss	5	y	1	683.388	75.594	FALSE	tr;tr;tr;tr;tr;tr;tr;tr;tr;tr;tr;tr;tr;tr;tr;tr;tr;sp;sp;sp;tr;tr;sp;sp;sp;sp	A0A087WPP1;A0A087WPZ8;A0A087WQJ4;A0A087WQT9;A0A087WR02;A0A087WRM3;A0A087WRZ6;A0A087WS40;A0A087WS67;A0A087WSE7;B1AVA4;B1AVA5;B1AVA6;C7TQ57;C7TQ59;F7C376;F8WJL1;Q01815;Q01815-2;Q01815-3;Q0PCR6;Q7TNI3;Q99246;Q99246-3;Q99246-4;Q9JIS7	A0A087WPP1;A0A087WPZ8;A0A087WQJ4;A0A087WQT9;A0A087WR02;A0A087WRM3;A0A087WRZ6;A0A087WS40;A0A087WS67;A0A087WSE7;B1AVA4;B1AVA5;B1AVA6;C7TQ57;C7TQ59;F7C376;F8WJL1;Q01815;Q01815-2;Q01815-3;Q0PCR6;Q7TNI3;Q99246;Q99246-3;Q99246-4;Q9JIS7	A0A087WPP1_MOUSE;A0A087WPZ8_MOUSE;A0A087WQJ4_MOUSE;A0A087WQT9_MOUSE;A0A087WR02_MOUSE;A0A087WRM3_MOUSE;A0A087WRZ6_MOUSE;A0A087WS40_MOUSE;A0A087WS67_MOUSE;A0A087WSE7_MOUSE;B1AVA4_MOUSE;B1AVA5_MOUSE;B1AVA6_MOUSE;C7TQ57_MOUSE;C7TQ59_MOUSE;F7C376_MOUSE;F8WJL1_MOUSE;CAC1C_MOUSE;CAC1C_MOUSE;CAC1C_MOUSE;Q0PCR6_MOUSE;Q7TNI3_MOUSE;CAC1D_MOUSE;CAC1D_MOUSE;CAC1D_MOUSE;CAC1F_MOUSE	Voltage-dependent L-type calcium channel subunit alpha;Voltage-dependent L-type calcium channel subunit alpha;Voltage-dependent L-type calcium channel subunit alpha;Voltage-dependent L-type calcium channel subunit alpha;Voltage-dependent L-type calcium channel subunit alpha;Voltage-dependent L-type calcium channel subunit alpha;Voltage-dependent L-type calcium channel subunit alpha;Voltage-dependent L-type calcium channel subunit alpha;Voltage-dependent L-type calcium channel subunit alpha;Voltage-dependent L-type calcium channel subunit alpha;Voltage-dependent L-type calcium channel subunit alpha;Voltage-dependent L-type calcium channel subunit alpha-1F (Fragment);Voltage-dependent L-type calcium channel subunit alpha-1F (Fragment);Voltage-dependent L-type calcium channel subunit alpha;Voltage-dependent L-type calcium channel subunit alpha;Voltage-dependent L-type calcium channel subunit alpha;Voltage-dependent L-type calcium channel subunit alpha;Voltage-dependent L-type calcium channel subunit alpha-1C;Isoform 2 of Voltage-dependent L-type calcium channel subunit alpha-1C;Isoform 3 of Voltage-dependent L-type calcium channel subunit alpha-1C;Voltage-dependent L-type calcium channel subunit alpha;Voltage-dependent L-type calcium channel subunit alpha;Voltage-dependent L-type calcium channel subunit alpha-1D;Isoform 2 of Voltage-dependent L-type calcium channel subunit alpha-1D;Isoform 3 of Voltage-dependent L-type calcium channel subunit alpha-1D;Voltage-dependent L-type calcium channel subunit alpha-1F	Mus musculus	Cacna1c;Cacna1c;Cacna1c;Cacna1c;Cacna1c;Cacna1c;Cacna1c;Cacna1c;Cacna1c;Cacna1c;Cacna1f;Cacna1f;Cacna1f;Cacna1c;Cacna1c;Cacna1c;Cacna1c;Cacna1c;Cacna1c;Cacna1c;Cacna1c;Cacna1f;Cacna1d;Cacna1d;Cacna1d;Cacna1f	1;1;1;1;1;1;1;1;1;1;3;3;3;1;1;1;1;1;;;1;2;1;;;1	1;1;1;1;1;1;1;1;1;1;1;8;1;1;1;2;2;1;;;1;1;3;;;1	uniprot_mouse_proteome
210330_066_CC5_8_5KOB4_Pulldown_DIA	2		_ISITFFR_	TRUE	_ISITFFR_	ISITFFR	61.9255	NaN	61.9255	A0A087WPP1;A0A087WPZ8;A0A087WQJ4;A0A087WQT9;A0A087WR02;A0A087WRM3;A0A087WRZ6;A0A087WS40;A0A087WS67;A0A087WSE7;B1AVA4;B1AVA5;B1AVA6;C7TQ57;C7TQ59;F7C376;F8WJL1;Q01815;Q01815-2;Q01815-3;Q0PCR6;Q7TNI3;Q99246;Q99246-3;Q99246-4;Q9JIS7	FALSE	_ISITFFR_	_ISITFFR_	442.255	0.00217684	1040742	noloss	6	y	1	770.42	100	FALSE	tr;tr;tr;tr;tr;tr;tr;tr;tr;tr;tr;tr;tr;tr;tr;tr;tr;sp;sp;sp;tr;tr;sp;sp;sp;sp	A0A087WPP1;A0A087WPZ8;A0A087WQJ4;A0A087WQT9;A0A087WR02;A0A087WRM3;A0A087WRZ6;A0A087WS40;A0A087WS67;A0A087WSE7;B1AVA4;B1AVA5;B1AVA6;C7TQ57;C7TQ59;F7C376;F8WJL1;Q01815;Q01815-2;Q01815-3;Q0PCR6;Q7TNI3;Q99246;Q99246-3;Q99246-4;Q9JIS7	A0A087WPP1;A0A087WPZ8;A0A087WQJ4;A0A087WQT9;A0A087WR02;A0A087WRM3;A0A087WRZ6;A0A087WS40;A0A087WS67;A0A087WSE7;B1AVA4;B1AVA5;B1AVA6;C7TQ57;C7TQ59;F7C376;F8WJL1;Q01815;Q01815-2;Q01815-3;Q0PCR6;Q7TNI3;Q99246;Q99246-3;Q99246-4;Q9JIS7	A0A087WPP1_MOUSE;A0A087WPZ8_MOUSE;A0A087WQJ4_MOUSE;A0A087WQT9_MOUSE;A0A087WR02_MOUSE;A0A087WRM3_MOUSE;A0A087WRZ6_MOUSE;A0A087WS40_MOUSE;A0A087WS67_MOUSE;A0A087WSE7_MOUSE;B1AVA4_MOUSE;B1AVA5_MOUSE;B1AVA6_MOUSE;C7TQ57_MOUSE;C7TQ59_MOUSE;F7C376_MOUSE;F8WJL1_MOUSE;CAC1C_MOUSE;CAC1C_MOUSE;CAC1C_MOUSE;Q0PCR6_MOUSE;Q7TNI3_MOUSE;CAC1D_MOUSE;CAC1D_MOUSE;CAC1D_MOUSE;CAC1F_MOUSE	Voltage-dependent L-type calcium channel subunit alpha;Voltage-dependent L-type calcium channel subunit alpha;Voltage-dependent L-type calcium channel subunit alpha;Voltage-dependent L-type calcium channel subunit alpha;Voltage-dependent L-type calcium channel subunit alpha;Voltage-dependent L-type calcium channel subunit alpha;Voltage-dependent L-type calcium channel subunit alpha;Voltage-dependent L-type calcium channel subunit alpha;Voltage-dependent L-type calcium channel subunit alpha;Voltage-dependent L-type calcium channel subunit alpha;Voltage-dependent L-type calcium channel subunit alpha;Voltage-dependent L-type calcium channel subunit alpha-1F (Fragment);Voltage-dependent L-type calcium channel subunit alpha-1F (Fragment);Voltage-dependent L-type calcium channel subunit alpha;Voltage-dependent L-type calcium channel subunit alpha;Voltage-dependent L-type calcium channel subunit alpha;Voltage-dependent L-type calcium channel subunit alpha;Voltage-dependent L-type calcium channel subunit alpha-1C;Isoform 2 of Voltage-dependent L-type calcium channel subunit alpha-1C;Isoform 3 of Voltage-dependent L-type calcium channel subunit alpha-1C;Voltage-dependent L-type calcium channel subunit alpha;Voltage-dependent L-type calcium channel subunit alpha;Voltage-dependent L-type calcium channel subunit alpha-1D;Isoform 2 of Voltage-dependent L-type calcium channel subunit alpha-1D;Isoform 3 of Voltage-dependent L-type calcium channel subunit alpha-1D;Voltage-dependent L-type calcium channel subunit alpha-1F	Mus musculus	Cacna1c;Cacna1c;Cacna1c;Cacna1c;Cacna1c;Cacna1c;Cacna1c;Cacna1c;Cacna1c;Cacna1c;Cacna1f;Cacna1f;Cacna1f;Cacna1c;Cacna1c;Cacna1c;Cacna1c;Cacna1c;Cacna1c;Cacna1c;Cacna1c;Cacna1f;Cacna1d;Cacna1d;Cacna1d;Cacna1f	1;1;1;1;1;1;1;1;1;1;3;3;3;1;1;1;1;1;;;1;2;1;;;1	1;1;1;1;1;1;1;1;1;1;1;8;1;1;1;2;2;1;;;1;1;3;;;1	uniprot_mouse_proteome
210330_066_CC5_8_5KOB4_Pulldown_DIA	2		_VLLVPGPEK_	TRUE	_VLLVPGPEK_	VLLVPGPEK	24.4927	NaN	24.4927	Q62465	TRUE	_VLLVPGPEK_	_VLLVPGPEK_	476.297	0.00169644	616747	noloss	3	b	1	326.244	24.4122	FALSE	sp	Q62465	Q62465	VAT1_MOUSE	Synaptic vesicle membrane protein VAT-1 homolog	Mus musculus	Vat1	1	3	uniprot_mouse_proteome
210330_066_CC5_8_5KOB4_Pulldown_DIA	2		_VLLVPGPEK_	TRUE	_VLLVPGPEK_	VLLVPGPEK	24.4927	NaN	24.4927	Q62465	TRUE	_VLLVPGPEK_	_VLLVPGPEK_	476.297	0.00169644	616747	noloss	5	y	1	527.282	100	FALSE	sp	Q62465	Q62465	VAT1_MOUSE	Synaptic vesicle membrane protein VAT-1 homolog	Mus musculus	Vat1	1	3	uniprot_mouse_proteome
210330_066_CC5_8_5KOB4_Pulldown_DIA	2		_VLLVPGPEK_	TRUE	_VLLVPGPEK_	VLLVPGPEK	24.4927	NaN	24.4927	Q62465	TRUE	_VLLVPGPEK_	_VLLVPGPEK_	476.297	0.00169644	616747	noloss	6	y	1	626.351	17.1909	FALSE	sp	Q62465	Q62465	VAT1_MOUSE	Synaptic vesicle membrane protein VAT-1 homolog	Mus musculus	Vat1	1	3	uniprot_mouse_proteome
210330_066_CC5_8_5KOB4_Pulldown_DIA	2		_VLLVPGPEK_	TRUE	_VLLVPGPEK_	VLLVPGPEK	24.4927	NaN	24.4927	Q62465	TRUE	_VLLVPGPEK_	_VLLVPGPEK_	476.297	0.00169644	616747	noloss	7	y	1	739.435	64.6153	FALSE	sp	Q62465	Q62465	VAT1_MOUSE	Synaptic vesicle membrane protein VAT-1 homolog	Mus musculus	Vat1	1	3	uniprot_mouse_proteome
210330_066_CC5_8_5KOB4_Pulldown_DIA	2		_VLLVPGPEK_	TRUE	_VLLVPGPEK_	VLLVPGPEK	24.4927	NaN	24.4927	Q62465	TRUE	_VLLVPGPEK_	_VLLVPGPEK_	476.297	0.00169644	616747	noloss	8	y	1	852.519	5.03029	FALSE	sp	Q62465	Q62465	VAT1_MOUSE	Synaptic vesicle membrane protein VAT-1 homolog	Mus musculus	Vat1	1	3	uniprot_mouse_proteome
210330_066_CC5_8_5KOB4_Pulldown_DIA	2		_GNVGFVFTK_	TRUE	_GNVGFVFTK_	GNVGFVFTK	35.0621	NaN	35.0621	P14869;S4R1N1	FALSE	_GNVGFVFTK_	_GNVGFVFTK_	484.764	0.000526454	4695675	noloss	3	y	1	395.229	10.5461	FALSE	sp;tr	P14869;S4R1N1	P14869;S4R1N1	RLA0_MOUSE;S4R1N1_MOUSE	60S acidic ribosomal protein P0;60S acidic ribosomal protein P0 (Fragment)	Mus musculus	Rplp0	1	3;1	uniprot_mouse_proteome
210330_066_CC5_8_5KOB4_Pulldown_DIA	2		_GNVGFVFTK_	TRUE	_GNVGFVFTK_	GNVGFVFTK	35.0621	NaN	35.0621	P14869;S4R1N1	FALSE	_GNVGFVFTK_	_GNVGFVFTK_	484.764	0.000526454	4695675	noloss	5	y	1	641.366	23.9981	FALSE	sp;tr	P14869;S4R1N1	P14869;S4R1N1	RLA0_MOUSE;S4R1N1_MOUSE	60S acidic ribosomal protein P0;60S acidic ribosomal protein P0 (Fragment)	Mus musculus	Rplp0	1	3;1	uniprot_mouse_proteome
210330_066_CC5_8_5KOB4_Pulldown_DIA	2		_GNVGFVFTK_	TRUE	_GNVGFVFTK_	GNVGFVFTK	35.0621	NaN	35.0621	P14869;S4R1N1	FALSE	_GNVGFVFTK_	_GNVGFVFTK_	484.764	0.000526454	4695675	noloss	6	y	1	698.387	100	FALSE	sp;tr	P14869;S4R1N1	P14869;S4R1N1	RLA0_MOUSE;S4R1N1_MOUSE	60S acidic ribosomal protein P0;60S acidic ribosomal protein P0 (Fragment)	Mus musculus	Rplp0	1	3;1	uniprot_mouse_proteome
210330_066_CC5_8_5KOB4_Pulldown_DIA	2		_GNVGFVFTK_	TRUE	_GNVGFVFTK_	GNVGFVFTK	35.0621	NaN	35.0621	P14869;S4R1N1	FALSE	_GNVGFVFTK_	_GNVGFVFTK_	484.764	0.000526454	4695675	noloss	7	y	1	797.456	33.5015	FALSE	sp;tr	P14869;S4R1N1	P14869;S4R1N1	RLA0_MOUSE;S4R1N1_MOUSE	60S acidic ribosomal protein P0;60S acidic ribosomal protein P0 (Fragment)	Mus musculus	Rplp0	1	3;1	uniprot_mouse_proteome
210330_066_CC5_8_5KOB4_Pulldown_DIA	2		_GNVGFVFTK_	TRUE	_GNVGFVFTK_	GNVGFVFTK	35.0621	NaN	35.0621	P14869;S4R1N1	FALSE	_GNVGFVFTK_	_GNVGFVFTK_	484.764	0.000526454	4695675	NH3	4	b	1	311.135	22.7001	FALSE	sp;tr	P14869;S4R1N1	P14869;S4R1N1	RLA0_MOUSE;S4R1N1_MOUSE	60S acidic ribosomal protein P0;60S acidic ribosomal protein P0 (Fragment)	Mus musculus	Rplp0	1	3;1	uniprot_mouse_proteome
210330_066_CC5_8_5KOB4_Pulldown_DIA	2		_GNVGFVFTK_	TRUE	_GNVGFVFTK_	GNVGFVFTK	35.0621	NaN	35.0621	P14869;S4R1N1	FALSE	_GNVGFVFTK_	_GNVGFVFTK_	484.764	0.000526454	4695675	H2O	7	y	1	779.445	5.14156	TRUE	sp;tr	P14869;S4R1N1	P14869;S4R1N1	RLA0_MOUSE;S4R1N1_MOUSE	60S acidic ribosomal protein P0;60S acidic ribosomal protein P0 (Fragment)	Mus musculus	Rplp0	1	3;1	uniprot_mouse_proteome
210330_066_CC5_8_5KOB4_Pulldown_DIA	2		_GNVGFVFTK_	TRUE	_GNVGFVFTK_	GNVGFVFTK	35.0621	NaN	35.0621	P14869;S4R1N1	FALSE	_GNVGFVFTK_	_GNVGFVFTK_	484.764	0.000526454	4695675	noloss	4	y	1	494.297	16.728	FALSE	sp;tr	P14869;S4R1N1	P14869;S4R1N1	RLA0_MOUSE;S4R1N1_MOUSE	60S acidic ribosomal protein P0;60S acidic ribosomal protein P0 (Fragment)	Mus musculus	Rplp0	1	3;1	uniprot_mouse_proteome
210330_066_CC5_8_5KOB4_Pulldown_DIA	2		_ELVLDNC[+57]K_	TRUE	_ELVLDNC[Carbamidomethyl (C)]K_	ELVLDNCK	2.369	NaN	2.369	D3YYE1;D3Z7M9;O35381	FALSE	_ELVLDNC[+57]K_	_ELVLDNC[Carbamidomethyl (C)]K_	495.75	0.00512572	508978	noloss	3	y	1	421.186	11.9095	FALSE	tr;tr;sp	D3YYE1;D3Z7M9;O35381	D3YYE1;D3Z7M9;O35381	D3YYE1_MOUSE;D3Z7M9_MOUSE;AN32A_MOUSE	Acidic leucine-rich nuclear phosphoprotein 32 family member A (Fragment);Acidic leucine-rich nuclear phosphoprotein 32 family member A;Acidic leucine-rich nuclear phosphoprotein 32 family member A	Mus musculus	Anp32a	1	1	uniprot_mouse_proteome
210330_066_CC5_8_5KOB4_Pulldown_DIA	2		_ELVLDNC[+57]K_	TRUE	_ELVLDNC[Carbamidomethyl (C)]K_	ELVLDNCK	2.369	NaN	2.369	D3YYE1;D3Z7M9;O35381	FALSE	_ELVLDNC[+57]K_	_ELVLDNC[Carbamidomethyl (C)]K_	495.75	0.00512572	508978	noloss	4	y	1	536.213	49.0612	FALSE	tr;tr;sp	D3YYE1;D3Z7M9;O35381	D3YYE1;D3Z7M9;O35381	D3YYE1_MOUSE;D3Z7M9_MOUSE;AN32A_MOUSE	Acidic leucine-rich nuclear phosphoprotein 32 family member A (Fragment);Acidic leucine-rich nuclear phosphoprotein 32 family member A;Acidic leucine-rich nuclear phosphoprotein 32 family member A	Mus musculus	Anp32a	1	1	uniprot_mouse_proteome
210330_066_CC5_8_5KOB4_Pulldown_DIA	2		_ELVLDNC[+57]K_	TRUE	_ELVLDNC[Carbamidomethyl (C)]K_	ELVLDNCK	2.369	NaN	2.369	D3YYE1;D3Z7M9;O35381	FALSE	_ELVLDNC[+57]K_	_ELVLDNC[Carbamidomethyl (C)]K_	495.75	0.00512572	508978	noloss	5	y	1	649.297	100	FALSE	tr;tr;sp	D3YYE1;D3Z7M9;O35381	D3YYE1;D3Z7M9;O35381	D3YYE1_MOUSE;D3Z7M9_MOUSE;AN32A_MOUSE	Acidic leucine-rich nuclear phosphoprotein 32 family member A (Fragment);Acidic leucine-rich nuclear phosphoprotein 32 family member A;Acidic leucine-rich nuclear phosphoprotein 32 family member A	Mus musculus	Anp32a	1	1	uniprot_mouse_proteome
210330_066_CC5_8_5KOB4_Pulldown_DIA	2		_ELVLDNC[+57]K_	TRUE	_ELVLDNC[Carbamidomethyl (C)]K_	ELVLDNCK	2.369	NaN	2.369	D3YYE1;D3Z7M9;O35381	FALSE	_ELVLDNC[+57]K_	_ELVLDNC[Carbamidomethyl (C)]K_	495.75	0.00512572	508978	noloss	6	y	1	748.366	39.5091	FALSE	tr;tr;sp	D3YYE1;D3Z7M9;O35381	D3YYE1;D3Z7M9;O35381	D3YYE1_MOUSE;D3Z7M9_MOUSE;AN32A_MOUSE	Acidic leucine-rich nuclear phosphoprotein 32 family member A (Fragment);Acidic leucine-rich nuclear phosphoprotein 32 family member A;Acidic leucine-rich nuclear phosphoprotein 32 family member A	Mus musculus	Anp32a	1	1	uniprot_mouse_proteome
210330_066_CC5_8_5KOB4_Pulldown_DIA	2		_GSALILQLAR_	TRUE	_GSALILQLAR_	GSALILQLAR	52.4739	NaN	52.4739	P70188;P70188-2	FALSE	_GSALILQLAR_	_GSALILQLAR_	521.324	0.00156337	508302	noloss	4	b	1	329.182	30.6066	FALSE	sp	P70188;P70188-2	P70188;P70188-2	KIFA3_MOUSE	Kinesin-associated protein 3;Isoform KAP3B of Kinesin-associated protein 3	Mus musculus	Kifap3	1;	1;	uniprot_mouse_proteome
210330_066_CC5_8_5KOB4_Pulldown_DIA	2		_GSALILQLAR_	TRUE	_GSALILQLAR_	GSALILQLAR	52.4739	NaN	52.4739	P70188;P70188-2	FALSE	_GSALILQLAR_	_GSALILQLAR_	521.324	0.00156337	508302	noloss	4	y	1	487.299	24.3308	FALSE	sp	P70188;P70188-2	P70188;P70188-2	KIFA3_MOUSE	Kinesin-associated protein 3;Isoform KAP3B of Kinesin-associated protein 3	Mus musculus	Kifap3	1;	1;	uniprot_mouse_proteome
210330_066_CC5_8_5KOB4_Pulldown_DIA	2		_GSALILQLAR_	TRUE	_GSALILQLAR_	GSALILQLAR	52.4739	NaN	52.4739	P70188;P70188-2	FALSE	_GSALILQLAR_	_GSALILQLAR_	521.324	0.00156337	508302	noloss	5	y	1	600.383	97.8485	FALSE	sp	P70188;P70188-2	P70188;P70188-2	KIFA3_MOUSE	Kinesin-associated protein 3;Isoform KAP3B of Kinesin-associated protein 3	Mus musculus	Kifap3	1;	1;	uniprot_mouse_proteome
210330_066_CC5_8_5KOB4_Pulldown_DIA	2		_GSALILQLAR_	TRUE	_GSALILQLAR_	GSALILQLAR	52.4739	NaN	52.4739	P70188;P70188-2	FALSE	_GSALILQLAR_	_GSALILQLAR_	521.324	0.00156337	508302	noloss	6	y	1	713.467	100	FALSE	sp	P70188;P70188-2	P70188;P70188-2	KIFA3_MOUSE	Kinesin-associated protein 3;Isoform KAP3B of Kinesin-associated protein 3	Mus musculus	Kifap3	1;	1;	uniprot_mouse_proteome
210330_066_CC5_8_5KOB4_Pulldown_DIA	2		_GSALILQLAR_	TRUE	_GSALILQLAR_	GSALILQLAR	52.4739	NaN	52.4739	P70188;P70188-2	FALSE	_GSALILQLAR_	_GSALILQLAR_	521.324	0.00156337	508302	noloss	7	y	1	826.551	18.6824	FALSE	sp	P70188;P70188-2	P70188;P70188-2	KIFA3_MOUSE	Kinesin-associated protein 3;Isoform KAP3B of Kinesin-associated protein 3	Mus musculus	Kifap3	1;	1;	uniprot_mouse_proteome
210330_066_CC5_8_5KOB4_Pulldown_DIA	2		_QAVLYVDSR_	TRUE	_QAVLYVDSR_	QAVLYVDSR	12.1341	NaN	12.1341	O54983	TRUE	_QAVLYVDSR_	_QAVLYVDSR_	525.783	0.000804343	1135283	noloss	3	y	1	377.178	6.68236	FALSE	sp	O54983	O54983	CRYM_MOUSE	Ketimine reductase mu-crystallin	Mus musculus	Crym	1	1	uniprot_mouse_proteome
210330_066_CC5_8_5KOB4_Pulldown_DIA	2		_QAVLYVDSR_	TRUE	_QAVLYVDSR_	QAVLYVDSR	12.1341	NaN	12.1341	O54983	TRUE	_QAVLYVDSR_	_QAVLYVDSR_	525.783	0.000804343	1135283	noloss	4	y	1	476.246	24.8615	FALSE	sp	O54983	O54983	CRYM_MOUSE	Ketimine reductase mu-crystallin	Mus musculus	Crym	1	1	uniprot_mouse_proteome
210330_066_CC5_8_5KOB4_Pulldown_DIA	2		_QAVLYVDSR_	TRUE	_QAVLYVDSR_	QAVLYVDSR	12.1341	NaN	12.1341	O54983	TRUE	_QAVLYVDSR_	_QAVLYVDSR_	525.783	0.000804343	1135283	noloss	5	y	1	639.31	100	FALSE	sp	O54983	O54983	CRYM_MOUSE	Ketimine reductase mu-crystallin	Mus musculus	Crym	1	1	uniprot_mouse_proteome
210330_066_CC5_8_5KOB4_Pulldown_DIA	2		_QAVLYVDSR_	TRUE	_QAVLYVDSR_	QAVLYVDSR	12.1341	NaN	12.1341	O54983	TRUE	_QAVLYVDSR_	_QAVLYVDSR_	525.783	0.000804343	1135283	noloss	6	y	1	752.394	60.5633	FALSE	sp	O54983	O54983	CRYM_MOUSE	Ketimine reductase mu-crystallin	Mus musculus	Crym	1	1	uniprot_mouse_proteome
210330_066_CC5_8_5KOB4_Pulldown_DIA	2		_QAVLYVDSR_	TRUE	_QAVLYVDSR_	QAVLYVDSR	12.1341	NaN	12.1341	O54983	TRUE	_QAVLYVDSR_	_QAVLYVDSR_	525.783	0.000804343	1135283	noloss	7	y	1	851.462	47.1755	FALSE	sp	O54983	O54983	CRYM_MOUSE	Ketimine reductase mu-crystallin	Mus musculus	Crym	1	1	uniprot_mouse_proteome
210330_066_CC5_8_5KOB4_Pulldown_DIA	2		_SDDGVAVIC[+57]R_	TRUE	_SDDGVAVIC[Carbamidomethyl (C)]R_	SDDGVAVICR	8.66114	NaN	8.66114	G3UZM4;Q8BLQ9;Q8BLQ9-2;Q8BLQ9-3	FALSE	_SDDGVAVIC[+57]R_	_SDDGVAVIC[Carbamidomethyl (C)]R_	546.261	0.00169644	1146191	noloss	3	b	1	318.093	6.58571	TRUE	tr;sp;sp;sp	G3UZM4;Q8BLQ9;Q8BLQ9-2;Q8BLQ9-3	G3UZM4;Q8BLQ9;Q8BLQ9-2;Q8BLQ9-3	G3UZM4_MOUSE;CADM2_MOUSE;CADM2_MOUSE;CADM2_MOUSE	Cell adhesion molecule 2 (Fragment);Cell adhesion molecule 2;Isoform 2 of Cell adhesion molecule 2;Isoform 3 of Cell adhesion molecule 2	Mus musculus	Cadm2	1;1;;	1;2;;	uniprot_mouse_proteome
210330_066_CC5_8_5KOB4_Pulldown_DIA	2		_SDDGVAVIC[+57]R_	TRUE	_SDDGVAVIC[Carbamidomethyl (C)]R_	SDDGVAVICR	8.66114	NaN	8.66114	G3UZM4;Q8BLQ9;Q8BLQ9-2;Q8BLQ9-3	FALSE	_SDDGVAVIC[+57]R_	_SDDGVAVIC[Carbamidomethyl (C)]R_	546.261	0.00169644	1146191	noloss	3	y	1	448.234	9.27052	TRUE	tr;sp;sp;sp	G3UZM4;Q8BLQ9;Q8BLQ9-2;Q8BLQ9-3	G3UZM4;Q8BLQ9;Q8BLQ9-2;Q8BLQ9-3	G3UZM4_MOUSE;CADM2_MOUSE;CADM2_MOUSE;CADM2_MOUSE	Cell adhesion molecule 2 (Fragment);Cell adhesion molecule 2;Isoform 2 of Cell adhesion molecule 2;Isoform 3 of Cell adhesion molecule 2	Mus musculus	Cadm2	1;1;;	1;2;;	uniprot_mouse_proteome
210330_066_CC5_8_5KOB4_Pulldown_DIA	2		_SDDGVAVIC[+57]R_	TRUE	_SDDGVAVIC[Carbamidomethyl (C)]R_	SDDGVAVICR	8.66114	NaN	8.66114	G3UZM4;Q8BLQ9;Q8BLQ9-2;Q8BLQ9-3	FALSE	_SDDGVAVIC[+57]R_	_SDDGVAVIC[Carbamidomethyl (C)]R_	546.261	0.00169644	1146191	noloss	4	b	1	375.115	10.0929	TRUE	tr;sp;sp;sp	G3UZM4;Q8BLQ9;Q8BLQ9-2;Q8BLQ9-3	G3UZM4;Q8BLQ9;Q8BLQ9-2;Q8BLQ9-3	G3UZM4_MOUSE;CADM2_MOUSE;CADM2_MOUSE;CADM2_MOUSE	Cell adhesion molecule 2 (Fragment);Cell adhesion molecule 2;Isoform 2 of Cell adhesion molecule 2;Isoform 3 of Cell adhesion molecule 2	Mus musculus	Cadm2	1;1;;	1;2;;	uniprot_mouse_proteome
210330_066_CC5_8_5KOB4_Pulldown_DIA	2		_SDDGVAVIC[+57]R_	TRUE	_SDDGVAVIC[Carbamidomethyl (C)]R_	SDDGVAVICR	8.66114	NaN	8.66114	G3UZM4;Q8BLQ9;Q8BLQ9-2;Q8BLQ9-3	FALSE	_SDDGVAVIC[+57]R_	_SDDGVAVIC[Carbamidomethyl (C)]R_	546.261	0.00169644	1146191	noloss	4	y	1	547.302	100	FALSE	tr;sp;sp;sp	G3UZM4;Q8BLQ9;Q8BLQ9-2;Q8BLQ9-3	G3UZM4;Q8BLQ9;Q8BLQ9-2;Q8BLQ9-3	G3UZM4_MOUSE;CADM2_MOUSE;CADM2_MOUSE;CADM2_MOUSE	Cell adhesion molecule 2 (Fragment);Cell adhesion molecule 2;Isoform 2 of Cell adhesion molecule 2;Isoform 3 of Cell adhesion molecule 2	Mus musculus	Cadm2	1;1;;	1;2;;	uniprot_mouse_proteome
210330_066_CC5_8_5KOB4_Pulldown_DIA	2		_SDDGVAVIC[+57]R_	TRUE	_SDDGVAVIC[Carbamidomethyl (C)]R_	SDDGVAVICR	8.66114	NaN	8.66114	G3UZM4;Q8BLQ9;Q8BLQ9-2;Q8BLQ9-3	FALSE	_SDDGVAVIC[+57]R_	_SDDGVAVIC[Carbamidomethyl (C)]R_	546.261	0.00169644	1146191	noloss	5	b	1	474.183	17.8964	FALSE	tr;sp;sp;sp	G3UZM4;Q8BLQ9;Q8BLQ9-2;Q8BLQ9-3	G3UZM4;Q8BLQ9;Q8BLQ9-2;Q8BLQ9-3	G3UZM4_MOUSE;CADM2_MOUSE;CADM2_MOUSE;CADM2_MOUSE	Cell adhesion molecule 2 (Fragment);Cell adhesion molecule 2;Isoform 2 of Cell adhesion molecule 2;Isoform 3 of Cell adhesion molecule 2	Mus musculus	Cadm2	1;1;;	1;2;;	uniprot_mouse_proteome
210330_066_CC5_8_5KOB4_Pulldown_DIA	2		_SDDGVAVIC[+57]R_	TRUE	_SDDGVAVIC[Carbamidomethyl (C)]R_	SDDGVAVICR	8.66114	NaN	8.66114	G3UZM4;Q8BLQ9;Q8BLQ9-2;Q8BLQ9-3	FALSE	_SDDGVAVIC[+57]R_	_SDDGVAVIC[Carbamidomethyl (C)]R_	546.261	0.00169644	1146191	noloss	5	y	1	618.339	95.1233	FALSE	tr;sp;sp;sp	G3UZM4;Q8BLQ9;Q8BLQ9-2;Q8BLQ9-3	G3UZM4;Q8BLQ9;Q8BLQ9-2;Q8BLQ9-3	G3UZM4_MOUSE;CADM2_MOUSE;CADM2_MOUSE;CADM2_MOUSE	Cell adhesion molecule 2 (Fragment);Cell adhesion molecule 2;Isoform 2 of Cell adhesion molecule 2;Isoform 3 of Cell adhesion molecule 2	Mus musculus	Cadm2	1;1;;	1;2;;	uniprot_mouse_proteome
210330_066_CC5_8_5KOB4_Pulldown_DIA	2		_SDDGVAVIC[+57]R_	TRUE	_SDDGVAVIC[Carbamidomethyl (C)]R_	SDDGVAVICR	8.66114	NaN	8.66114	G3UZM4;Q8BLQ9;Q8BLQ9-2;Q8BLQ9-3	FALSE	_SDDGVAVIC[+57]R_	_SDDGVAVIC[Carbamidomethyl (C)]R_	546.261	0.00169644	1146191	noloss	6	b	1	545.22	6.49586	TRUE	tr;sp;sp;sp	G3UZM4;Q8BLQ9;Q8BLQ9-2;Q8BLQ9-3	G3UZM4;Q8BLQ9;Q8BLQ9-2;Q8BLQ9-3	G3UZM4_MOUSE;CADM2_MOUSE;CADM2_MOUSE;CADM2_MOUSE	Cell adhesion molecule 2 (Fragment);Cell adhesion molecule 2;Isoform 2 of Cell adhesion molecule 2;Isoform 3 of Cell adhesion molecule 2	Mus musculus	Cadm2	1;1;;	1;2;;	uniprot_mouse_proteome
210330_066_CC5_8_5KOB4_Pulldown_DIA	2		_SDDGVAVIC[+57]R_	TRUE	_SDDGVAVIC[Carbamidomethyl (C)]R_	SDDGVAVICR	8.66114	NaN	8.66114	G3UZM4;Q8BLQ9;Q8BLQ9-2;Q8BLQ9-3	FALSE	_SDDGVAVIC[+57]R_	_SDDGVAVIC[Carbamidomethyl (C)]R_	546.261	0.00169644	1146191	noloss	6	y	1	717.408	10.5777	FALSE	tr;sp;sp;sp	G3UZM4;Q8BLQ9;Q8BLQ9-2;Q8BLQ9-3	G3UZM4;Q8BLQ9;Q8BLQ9-2;Q8BLQ9-3	G3UZM4_MOUSE;CADM2_MOUSE;CADM2_MOUSE;CADM2_MOUSE	Cell adhesion molecule 2 (Fragment);Cell adhesion molecule 2;Isoform 2 of Cell adhesion molecule 2;Isoform 3 of Cell adhesion molecule 2	Mus musculus	Cadm2	1;1;;	1;2;;	uniprot_mouse_proteome
210330_066_CC5_8_5KOB4_Pulldown_DIA	2		_SDDGVAVIC[+57]R_	TRUE	_SDDGVAVIC[Carbamidomethyl (C)]R_	SDDGVAVICR	8.66114	NaN	8.66114	G3UZM4;Q8BLQ9;Q8BLQ9-2;Q8BLQ9-3	FALSE	_SDDGVAVIC[+57]R_	_SDDGVAVIC[Carbamidomethyl (C)]R_	546.261	0.00169644	1146191	noloss	7	y	1	774.429	13.8711	FALSE	tr;sp;sp;sp	G3UZM4;Q8BLQ9;Q8BLQ9-2;Q8BLQ9-3	G3UZM4;Q8BLQ9;Q8BLQ9-2;Q8BLQ9-3	G3UZM4_MOUSE;CADM2_MOUSE;CADM2_MOUSE;CADM2_MOUSE	Cell adhesion molecule 2 (Fragment);Cell adhesion molecule 2;Isoform 2 of Cell adhesion molecule 2;Isoform 3 of Cell adhesion molecule 2	Mus musculus	Cadm2	1;1;;	1;2;;	uniprot_mouse_proteome
210330_066_CC5_8_5KOB4_Pulldown_DIA	2		_SDDGVAVIC[+57]R_	TRUE	_SDDGVAVIC[Carbamidomethyl (C)]R_	SDDGVAVICR	8.66114	NaN	8.66114	G3UZM4;Q8BLQ9;Q8BLQ9-2;Q8BLQ9-3	FALSE	_SDDGVAVIC[+57]R_	_SDDGVAVIC[Carbamidomethyl (C)]R_	546.261	0.00169644	1146191	noloss	8	y	1	889.456	26.3609	FALSE	tr;sp;sp;sp	G3UZM4;Q8BLQ9;Q8BLQ9-2;Q8BLQ9-3	G3UZM4;Q8BLQ9;Q8BLQ9-2;Q8BLQ9-3	G3UZM4_MOUSE;CADM2_MOUSE;CADM2_MOUSE;CADM2_MOUSE	Cell adhesion molecule 2 (Fragment);Cell adhesion molecule 2;Isoform 2 of Cell adhesion molecule 2;Isoform 3 of Cell adhesion molecule 2	Mus musculus	Cadm2	1;1;;	1;2;;	uniprot_mouse_proteome
210330_066_CC5_8_5KOB4_Pulldown_DIA	2		_SDDGVAVIC[+57]R_	TRUE	_SDDGVAVIC[Carbamidomethyl (C)]R_	SDDGVAVICR	8.66114	NaN	8.66114	G3UZM4;Q8BLQ9;Q8BLQ9-2;Q8BLQ9-3	FALSE	_SDDGVAVIC[+57]R_	_SDDGVAVIC[Carbamidomethyl (C)]R_	546.261	0.00169644	1146191	H2O	5	b	1	456.173	5.73289	TRUE	tr;sp;sp;sp	G3UZM4;Q8BLQ9;Q8BLQ9-2;Q8BLQ9-3	G3UZM4;Q8BLQ9;Q8BLQ9-2;Q8BLQ9-3	G3UZM4_MOUSE;CADM2_MOUSE;CADM2_MOUSE;CADM2_MOUSE	Cell adhesion molecule 2 (Fragment);Cell adhesion molecule 2;Isoform 2 of Cell adhesion molecule 2;Isoform 3 of Cell adhesion molecule 2	Mus musculus	Cadm2	1;1;;	1;2;;	uniprot_mouse_proteome
210330_066_CC5_8_5KOB4_Pulldown_DIA	2		_[+42]ASTEGANNMPK_	TRUE	_[Acetyl (Protein N-term)]ASTEGANNMPK_	ASTEGANNMPK	2.33733	NaN	2.33733	P43006	FALSE	_[+42]ASTEGANNMPK_	_[Acetyl (Protein N-term)]ASTEGANNMPK_	581.264	0.000804343	1046154	noloss	5	b	1	488.199	6.05112	TRUE	sp	P43006	P43006	EAA2_MOUSE	Excitatory amino acid transporter 2	Mus musculus	Slc1a2	1	1	uniprot_mouse_proteome
210330_066_CC5_8_5KOB4_Pulldown_DIA	2		_[+42]ASTEGANNMPK_	TRUE	_[Acetyl (Protein N-term)]ASTEGANNMPK_	ASTEGANNMPK	2.33733	NaN	2.33733	P43006	FALSE	_[+42]ASTEGANNMPK_	_[Acetyl (Protein N-term)]ASTEGANNMPK_	581.264	0.000804343	1046154	noloss	5	y	1	603.292	6.12721	TRUE	sp	P43006	P43006	EAA2_MOUSE	Excitatory amino acid transporter 2	Mus musculus	Slc1a2	1	1	uniprot_mouse_proteome
210330_066_CC5_8_5KOB4_Pulldown_DIA	2		_[+42]ASTEGANNMPK_	TRUE	_[Acetyl (Protein N-term)]ASTEGANNMPK_	ASTEGANNMPK	2.33733	NaN	2.33733	P43006	FALSE	_[+42]ASTEGANNMPK_	_[Acetyl (Protein N-term)]ASTEGANNMPK_	581.264	0.000804343	1046154	noloss	6	y	1	674.329	7.41935	FALSE	sp	P43006	P43006	EAA2_MOUSE	Excitatory amino acid transporter 2	Mus musculus	Slc1a2	1	1	uniprot_mouse_proteome
210330_066_CC5_8_5KOB4_Pulldown_DIA	2		_[+42]ASTEGANNMPK_	TRUE	_[Acetyl (Protein N-term)]ASTEGANNMPK_	ASTEGANNMPK	2.33733	NaN	2.33733	P43006	FALSE	_[+42]ASTEGANNMPK_	_[Acetyl (Protein N-term)]ASTEGANNMPK_	581.264	0.000804343	1046154	noloss	7	y	1	731.35	100	FALSE	sp	P43006	P43006	EAA2_MOUSE	Excitatory amino acid transporter 2	Mus musculus	Slc1a2	1	1	uniprot_mouse_proteome
210330_066_CC5_8_5KOB4_Pulldown_DIA	2		_[+42]ASTEGANNMPK_	TRUE	_[Acetyl (Protein N-term)]ASTEGANNMPK_	ASTEGANNMPK	2.33733	NaN	2.33733	P43006	FALSE	_[+42]ASTEGANNMPK_	_[Acetyl (Protein N-term)]ASTEGANNMPK_	581.264	0.000804343	1046154	noloss	8	y	1	860.393	55.7209	FALSE	sp	P43006	P43006	EAA2_MOUSE	Excitatory amino acid transporter 2	Mus musculus	Slc1a2	1	1	uniprot_mouse_proteome
210330_066_CC5_8_5KOB4_Pulldown_DIA	2		_[+42]ASTEGANNMPK_	TRUE	_[Acetyl (Protein N-term)]ASTEGANNMPK_	ASTEGANNMPK	2.33733	NaN	2.33733	P43006	FALSE	_[+42]ASTEGANNMPK_	_[Acetyl (Protein N-term)]ASTEGANNMPK_	581.264	0.000804343	1046154	noloss	9	y	1	961.441	10.5567	FALSE	sp	P43006	P43006	EAA2_MOUSE	Excitatory amino acid transporter 2	Mus musculus	Slc1a2	1	1	uniprot_mouse_proteome
210330_066_CC5_8_5KOB4_Pulldown_DIA	2		_[+42]ASTEGANNMPK_	TRUE	_[Acetyl (Protein N-term)]ASTEGANNMPK_	ASTEGANNMPK	2.33733	NaN	2.33733	P43006	FALSE	_[+42]ASTEGANNMPK_	_[Acetyl (Protein N-term)]ASTEGANNMPK_	581.264	0.000804343	1046154	noloss	3	b	1	302.135	8.11378	FALSE	sp	P43006	P43006	EAA2_MOUSE	Excitatory amino acid transporter 2	Mus musculus	Slc1a2	1	1	uniprot_mouse_proteome
210330_066_CC5_8_5KOB4_Pulldown_DIA	2		_[+42]ASTEGANNMPK_	TRUE	_[Acetyl (Protein N-term)]ASTEGANNMPK_	ASTEGANNMPK	2.33733	NaN	2.33733	P43006	FALSE	_[+42]ASTEGANNMPK_	_[Acetyl (Protein N-term)]ASTEGANNMPK_	581.264	0.000804343	1046154	noloss	3	y	1	375.206	8.75638	FALSE	sp	P43006	P43006	EAA2_MOUSE	Excitatory amino acid transporter 2	Mus musculus	Slc1a2	1	1	uniprot_mouse_proteome
210330_066_CC5_8_5KOB4_Pulldown_DIA	2		_SYLSGMPEC[+57]K_	TRUE	_SYLSGMPEC[Carbamidomethyl (C)]K_	SYLSGMPECK	19.8559	NaN	19.8559	P84091;Q3TWV4	FALSE	_SYLSGMPEC[+57]K_	_SYLSGMPEC[Carbamidomethyl (C)]K_	586.26	0.00221465	814907	noloss	4	y	1	533.239	39.9301	FALSE	sp;tr	P84091;Q3TWV4	P84091;Q3TWV4	AP2M1_MOUSE;Q3TWV4_MOUSE	AP-2 complex subunit mu	Mus musculus	Ap2m1	1	1	uniprot_mouse_proteome
210330_066_CC5_8_5KOB4_Pulldown_DIA	2		_SYLSGMPEC[+57]K_	TRUE	_SYLSGMPEC[Carbamidomethyl (C)]K_	SYLSGMPECK	19.8559	NaN	19.8559	P84091;Q3TWV4	FALSE	_SYLSGMPEC[+57]K_	_SYLSGMPEC[Carbamidomethyl (C)]K_	586.26	0.00221465	814907	noloss	6	y	1	721.301	32.9425	FALSE	sp;tr	P84091;Q3TWV4	P84091;Q3TWV4	AP2M1_MOUSE;Q3TWV4_MOUSE	AP-2 complex subunit mu	Mus musculus	Ap2m1	1	1	uniprot_mouse_proteome
210330_066_CC5_8_5KOB4_Pulldown_DIA	2		_SYLSGMPEC[+57]K_	TRUE	_SYLSGMPEC[Carbamidomethyl (C)]K_	SYLSGMPECK	19.8559	NaN	19.8559	P84091;Q3TWV4	FALSE	_SYLSGMPEC[+57]K_	_SYLSGMPEC[Carbamidomethyl (C)]K_	586.26	0.00221465	814907	noloss	7	y	1	808.333	100	FALSE	sp;tr	P84091;Q3TWV4	P84091;Q3TWV4	AP2M1_MOUSE;Q3TWV4_MOUSE	AP-2 complex subunit mu	Mus musculus	Ap2m1	1	1	uniprot_mouse_proteome
210330_066_CC5_8_5KOB4_Pulldown_DIA	2		_SYLSGMPEC[+57]K_	TRUE	_SYLSGMPEC[Carbamidomethyl (C)]K_	SYLSGMPECK	19.8559	NaN	19.8559	P84091;Q3TWV4	FALSE	_SYLSGMPEC[+57]K_	_SYLSGMPEC[Carbamidomethyl (C)]K_	586.26	0.00221465	814907	noloss	8	y	1	921.417	64.986	FALSE	sp;tr	P84091;Q3TWV4	P84091;Q3TWV4	AP2M1_MOUSE;Q3TWV4_MOUSE	AP-2 complex subunit mu	Mus musculus	Ap2m1	1	1	uniprot_mouse_proteome
210330_066_CC5_8_5KOB4_Pulldown_DIA	2		_SYLSGMPEC[+57]K_	TRUE	_SYLSGMPEC[Carbamidomethyl (C)]K_	SYLSGMPECK	19.8559	NaN	19.8559	P84091;Q3TWV4	FALSE	_SYLSGMPEC[+57]K_	_SYLSGMPEC[Carbamidomethyl (C)]K_	586.26	0.00221465	814907	noloss	5	y	1	664.279	5.93205	FALSE	sp;tr	P84091;Q3TWV4	P84091;Q3TWV4	AP2M1_MOUSE;Q3TWV4_MOUSE	AP-2 complex subunit mu	Mus musculus	Ap2m1	1	1	uniprot_mouse_proteome
210330_066_CC5_8_5KOB4_Pulldown_DIA	3		_ISLSGVHHFAR_	TRUE	_ISLSGVHHFAR_	ISLSGVHHFAR	-2.45633	NaN	-2.45633	Q9EPL2;Q9EPL2-2	FALSE	_ISLSGVHHFAR_	_ISLSGVHHFAR_	408.56	0.00227375	512670	noloss	3	y	1	393.224	13.6503	TRUE	sp	Q9EPL2;Q9EPL2-2	Q9EPL2;Q9EPL2-2	CSTN1_MOUSE	Calsyntenin-1;Isoform 2 of Calsyntenin-1	Mus musculus	Clstn1	1;	1;	uniprot_mouse_proteome
210330_066_CC5_8_5KOB4_Pulldown_DIA	3		_ISLSGVHHFAR_	TRUE	_ISLSGVHHFAR_	ISLSGVHHFAR	-2.45633	NaN	-2.45633	Q9EPL2;Q9EPL2-2	FALSE	_ISLSGVHHFAR_	_ISLSGVHHFAR_	408.56	0.00227375	512670	noloss	4	y	1	530.283	30.4806	FALSE	sp	Q9EPL2;Q9EPL2-2	Q9EPL2;Q9EPL2-2	CSTN1_MOUSE	Calsyntenin-1;Isoform 2 of Calsyntenin-1	Mus musculus	Clstn1	1;	1;	uniprot_mouse_proteome
210330_066_CC5_8_5KOB4_Pulldown_DIA	3		_ISLSGVHHFAR_	TRUE	_ISLSGVHHFAR_	ISLSGVHHFAR	-2.45633	NaN	-2.45633	Q9EPL2;Q9EPL2-2	FALSE	_ISLSGVHHFAR_	_ISLSGVHHFAR_	408.56	0.00227375	512670	noloss	5	y	1	667.342	38.4488	FALSE	sp	Q9EPL2;Q9EPL2-2	Q9EPL2;Q9EPL2-2	CSTN1_MOUSE	Calsyntenin-1;Isoform 2 of Calsyntenin-1	Mus musculus	Clstn1	1;	1;	uniprot_mouse_proteome
210330_066_CC5_8_5KOB4_Pulldown_DIA	3		_ISLSGVHHFAR_	TRUE	_ISLSGVHHFAR_	ISLSGVHHFAR	-2.45633	NaN	-2.45633	Q9EPL2;Q9EPL2-2	FALSE	_ISLSGVHHFAR_	_ISLSGVHHFAR_	408.56	0.00227375	512670	noloss	8	y	2	455.736	100	FALSE	sp	Q9EPL2;Q9EPL2-2	Q9EPL2;Q9EPL2-2	CSTN1_MOUSE	Calsyntenin-1;Isoform 2 of Calsyntenin-1	Mus musculus	Clstn1	1;	1;	uniprot_mouse_proteome
210330_066_CC5_8_5KOB4_Pulldown_DIA	3		_ISLSGVHHFAR_	TRUE	_ISLSGVHHFAR_	ISLSGVHHFAR	-2.45633	NaN	-2.45633	Q9EPL2;Q9EPL2-2	FALSE	_ISLSGVHHFAR_	_ISLSGVHHFAR_	408.56	0.00227375	512670	noloss	10	y	2	555.794	51.8111	FALSE	sp	Q9EPL2;Q9EPL2-2	Q9EPL2;Q9EPL2-2	CSTN1_MOUSE	Calsyntenin-1;Isoform 2 of Calsyntenin-1	Mus musculus	Clstn1	1;	1;	uniprot_mouse_proteome
210330_066_CC5_8_5KOB4_Pulldown_DIA	3		_ISLSGVHHFAR_	TRUE	_ISLSGVHHFAR_	ISLSGVHHFAR	-2.45633	NaN	-2.45633	Q9EPL2;Q9EPL2-2	FALSE	_ISLSGVHHFAR_	_ISLSGVHHFAR_	408.56	0.00227375	512670	noloss	7	y	1	823.432	15.8024	FALSE	sp	Q9EPL2;Q9EPL2-2	Q9EPL2;Q9EPL2-2	CSTN1_MOUSE	Calsyntenin-1;Isoform 2 of Calsyntenin-1	Mus musculus	Clstn1	1;	1;	uniprot_mouse_proteome
210330_066_CC5_8_5KOB4_Pulldown_DIA	3		_ISLSGVHHFAR_	TRUE	_ISLSGVHHFAR_	ISLSGVHHFAR	-2.45633	NaN	-2.45633	Q9EPL2;Q9EPL2-2	FALSE	_ISLSGVHHFAR_	_ISLSGVHHFAR_	408.56	0.00227375	512670	noloss	8	y	1	910.464	19.8542	FALSE	sp	Q9EPL2;Q9EPL2-2	Q9EPL2;Q9EPL2-2	CSTN1_MOUSE	Calsyntenin-1;Isoform 2 of Calsyntenin-1	Mus musculus	Clstn1	1;	1;	uniprot_mouse_proteome
210330_066_CC5_8_5KOB4_Pulldown_DIA	4		_FHFFALLPHQR_	TRUE	_FHFFALLPHQR_	FHFFALLPHQR	49.8609	NaN	49.8609	Q9CWG8	TRUE	_FHFFALLPHQR_	_FHFFALLPHQR_	353.945	0.00894635	456252	noloss	3	b	1	432.203	46.0142	FALSE	sp	Q9CWG8	Q9CWG8	NDUF7_MOUSE	Protein arginine methyltransferase NDUFAF7, mitochondrial	Mus musculus	Ndufaf7	1	4	uniprot_mouse_proteome
210330_066_CC5_8_5KOB4_Pulldown_DIA	4		_FHFFALLPHQR_	TRUE	_FHFFALLPHQR_	FHFFALLPHQR	49.8609	NaN	49.8609	Q9CWG8	TRUE	_FHFFALLPHQR_	_FHFFALLPHQR_	353.945	0.00894635	456252	noloss	3	y	1	440.236	19.271	FALSE	sp	Q9CWG8	Q9CWG8	NDUF7_MOUSE	Protein arginine methyltransferase NDUFAF7, mitochondrial	Mus musculus	Ndufaf7	1	4	uniprot_mouse_proteome
210330_066_CC5_8_5KOB4_Pulldown_DIA	4		_FHFFALLPHQR_	TRUE	_FHFFALLPHQR_	FHFFALLPHQR	49.8609	NaN	49.8609	Q9CWG8	TRUE	_FHFFALLPHQR_	_FHFFALLPHQR_	353.945	0.00894635	456252	noloss	4	y	1	537.289	100	FALSE	sp	Q9CWG8	Q9CWG8	NDUF7_MOUSE	Protein arginine methyltransferase NDUFAF7, mitochondrial	Mus musculus	Ndufaf7	1	4	uniprot_mouse_proteome
210330_066_CC5_8_5KOB4_Pulldown_DIA	3		_FHFFALLPHQR_	TRUE	_FHFFALLPHQR_	FHFFALLPHQR	49.8609	NaN	49.8609	Q9CWG8	TRUE	_FHFFALLPHQR_	_FHFFALLPHQR_	471.591	0	1194010	noloss	3	b	1	432.203	13.8341	FALSE	sp	Q9CWG8	Q9CWG8	NDUF7_MOUSE	Protein arginine methyltransferase NDUFAF7, mitochondrial	Mus musculus	Ndufaf7	1	4	uniprot_mouse_proteome
210330_066_CC5_8_5KOB4_Pulldown_DIA	3		_FHFFALLPHQR_	TRUE	_FHFFALLPHQR_	FHFFALLPHQR	49.8609	NaN	49.8609	Q9CWG8	TRUE	_FHFFALLPHQR_	_FHFFALLPHQR_	471.591	0	1194010	noloss	4	y	1	537.289	100	FALSE	sp	Q9CWG8	Q9CWG8	NDUF7_MOUSE	Protein arginine methyltransferase NDUFAF7, mitochondrial	Mus musculus	Ndufaf7	1	4	uniprot_mouse_proteome
210330_066_CC5_8_5KOB4_Pulldown_DIA	3		_FHFFALLPHQR_	TRUE	_FHFFALLPHQR_	FHFFALLPHQR	49.8609	NaN	49.8609	Q9CWG8	TRUE	_FHFFALLPHQR_	_FHFFALLPHQR_	471.591	0	1194010	noloss	5	b	1	650.309	43.1351	FALSE	sp	Q9CWG8	Q9CWG8	NDUF7_MOUSE	Protein arginine methyltransferase NDUFAF7, mitochondrial	Mus musculus	Ndufaf7	1	4	uniprot_mouse_proteome
210330_066_CC5_8_5KOB4_Pulldown_DIA	3		_FHFFALLPHQR_	TRUE	_FHFFALLPHQR_	FHFFALLPHQR	49.8609	NaN	49.8609	Q9CWG8	TRUE	_FHFFALLPHQR_	_FHFFALLPHQR_	471.591	0	1194010	noloss	5	y	1	650.373	10.1609	TRUE	sp	Q9CWG8	Q9CWG8	NDUF7_MOUSE	Protein arginine methyltransferase NDUFAF7, mitochondrial	Mus musculus	Ndufaf7	1	4	uniprot_mouse_proteome
210330_066_CC5_8_5KOB4_Pulldown_DIA	3		_FHFFALLPHQR_	TRUE	_FHFFALLPHQR_	FHFFALLPHQR	49.8609	NaN	49.8609	Q9CWG8	TRUE	_FHFFALLPHQR_	_FHFFALLPHQR_	471.591	0	1194010	noloss	6	b	1	763.393	43.7882	FALSE	sp	Q9CWG8	Q9CWG8	NDUF7_MOUSE	Protein arginine methyltransferase NDUFAF7, mitochondrial	Mus musculus	Ndufaf7	1	4	uniprot_mouse_proteome
210330_066_CC5_8_5KOB4_Pulldown_DIA	3		_FHFFALLPHQR_	TRUE	_FHFFALLPHQR_	FHFFALLPHQR	49.8609	NaN	49.8609	Q9CWG8	TRUE	_FHFFALLPHQR_	_FHFFALLPHQR_	471.591	0	1194010	noloss	7	b	1	876.477	12.2557	TRUE	sp	Q9CWG8	Q9CWG8	NDUF7_MOUSE	Protein arginine methyltransferase NDUFAF7, mitochondrial	Mus musculus	Ndufaf7	1	4	uniprot_mouse_proteome
210330_066_CC5_8_5KOB4_Pulldown_DIA	3		_FHFFALLPHQR_	TRUE	_FHFFALLPHQR_	FHFFALLPHQR	49.8609	NaN	49.8609	Q9CWG8	TRUE	_FHFFALLPHQR_	_FHFFALLPHQR_	471.591	0	1194010	noloss	7	y	1	834.494	25.9096	FALSE	sp	Q9CWG8	Q9CWG8	NDUF7_MOUSE	Protein arginine methyltransferase NDUFAF7, mitochondrial	Mus musculus	Ndufaf7	1	4	uniprot_mouse_proteome
210330_066_CC5_8_5KOB4_Pulldown_DIA	3		_FHFFALLPHQR_	TRUE	_FHFFALLPHQR_	FHFFALLPHQR	49.8609	NaN	49.8609	Q9CWG8	TRUE	_FHFFALLPHQR_	_FHFFALLPHQR_	471.591	0	1194010	noloss	3	y	1	440.236	30.9198	FALSE	sp	Q9CWG8	Q9CWG8	NDUF7_MOUSE	Protein arginine methyltransferase NDUFAF7, mitochondrial	Mus musculus	Ndufaf7	1	4	uniprot_mouse_proteome
210330_066_CC5_8_5KOB4_Pulldown_DIA	3		_KTIAQVLVHLHR_	TRUE	_KTIAQVLVHLHR_	KTIAQVLVHLHR	9.41905	NaN	9.41905	D3Z4B2;Q9CWZ7	FALSE	_KTIAQVLVHLHR_	_KTIAQVLVHLHR_	472.293	0.00773354	366508	noloss	3	y	1	425.262	44.5782	FALSE	tr;sp	D3Z4B2;Q9CWZ7	D3Z4B2;Q9CWZ7	D3Z4B2_MOUSE;SNAG_MOUSE	Gamma-soluble NSF attachment protein (Fragment);Gamma-soluble NSF attachment protein	Mus musculus	Napg	1	1	uniprot_mouse_proteome
210330_066_CC5_8_5KOB4_Pulldown_DIA	3		_KTIAQVLVHLHR_	TRUE	_KTIAQVLVHLHR_	KTIAQVLVHLHR	9.41905	NaN	9.41905	D3Z4B2;Q9CWZ7	FALSE	_KTIAQVLVHLHR_	_KTIAQVLVHLHR_	472.293	0.00773354	366508	noloss	4	y	1	562.321	60.7287	FALSE	tr;sp	D3Z4B2;Q9CWZ7	D3Z4B2;Q9CWZ7	D3Z4B2_MOUSE;SNAG_MOUSE	Gamma-soluble NSF attachment protein (Fragment);Gamma-soluble NSF attachment protein	Mus musculus	Napg	1	1	uniprot_mouse_proteome
210330_066_CC5_8_5KOB4_Pulldown_DIA	3		_KTIAQVLVHLHR_	TRUE	_KTIAQVLVHLHR_	KTIAQVLVHLHR	9.41905	NaN	9.41905	D3Z4B2;Q9CWZ7	FALSE	_KTIAQVLVHLHR_	_KTIAQVLVHLHR_	472.293	0.00773354	366508	noloss	5	y	1	661.389	81.9127	FALSE	tr;sp	D3Z4B2;Q9CWZ7	D3Z4B2;Q9CWZ7	D3Z4B2_MOUSE;SNAG_MOUSE	Gamma-soluble NSF attachment protein (Fragment);Gamma-soluble NSF attachment protein	Mus musculus	Napg	1	1	uniprot_mouse_proteome
210330_066_CC5_8_5KOB4_Pulldown_DIA	3		_KTIAQVLVHLHR_	TRUE	_KTIAQVLVHLHR_	KTIAQVLVHLHR	9.41905	NaN	9.41905	D3Z4B2;Q9CWZ7	FALSE	_KTIAQVLVHLHR_	_KTIAQVLVHLHR_	472.293	0.00773354	366508	noloss	11	y	2	643.888	19.7113	FALSE	tr;sp	D3Z4B2;Q9CWZ7	D3Z4B2;Q9CWZ7	D3Z4B2_MOUSE;SNAG_MOUSE	Gamma-soluble NSF attachment protein (Fragment);Gamma-soluble NSF attachment protein	Mus musculus	Napg	1	1	uniprot_mouse_proteome
210330_066_CC5_8_5KOB4_Pulldown_DIA	3		_KTIAQVLVHLHR_	TRUE	_KTIAQVLVHLHR_	KTIAQVLVHLHR	9.41905	NaN	9.41905	D3Z4B2;Q9CWZ7	FALSE	_KTIAQVLVHLHR_	_KTIAQVLVHLHR_	472.293	0.00773354	366508	noloss	6	y	1	774.473	45.9709	FALSE	tr;sp	D3Z4B2;Q9CWZ7	D3Z4B2;Q9CWZ7	D3Z4B2_MOUSE;SNAG_MOUSE	Gamma-soluble NSF attachment protein (Fragment);Gamma-soluble NSF attachment protein	Mus musculus	Napg	1	1	uniprot_mouse_proteome
210330_066_CC5_8_5KOB4_Pulldown_DIA	3		_KTIAQVLVHLHR_	TRUE	_KTIAQVLVHLHR_	KTIAQVLVHLHR	9.41905	NaN	9.41905	D3Z4B2;Q9CWZ7	FALSE	_KTIAQVLVHLHR_	_KTIAQVLVHLHR_	472.293	0.00773354	366508	noloss	9	y	1	1072.64	100	FALSE	tr;sp	D3Z4B2;Q9CWZ7	D3Z4B2;Q9CWZ7	D3Z4B2_MOUSE;SNAG_MOUSE	Gamma-soluble NSF attachment protein (Fragment);Gamma-soluble NSF attachment protein	Mus musculus	Napg	1	1	uniprot_mouse_proteome
210330_066_CC5_8_5KOB4_Pulldown_DIA	2		_TPPC[+57]PPSC[+57]SC[+57]TR_	TRUE	_TPPC[Carbamidomethyl (C)]PPSC[Carbamidomethyl (C)]SC[Carbamidomethyl (C)]TR_	TPPCPPSCSCTR	-18.8852	NaN	-18.8852	Q8K406	TRUE	_TPPC[+57]PPSC[+57]SC[+57]TR_	_TPPC[Carbamidomethyl (C)]PPSC[Carbamidomethyl (C)]SC[Carbamidomethyl (C)]TR_	710.294	0.00311741	206181	noloss	4	b	1	456.191	21.4688	FALSE	sp	Q8K406	Q8K406	LGI3_MOUSE	Leucine-rich repeat LGI family member 3	Mus musculus	Lgi3	1	1	uniprot_mouse_proteome
210330_066_CC5_8_5KOB4_Pulldown_DIA	2		_TPPC[+57]PPSC[+57]SC[+57]TR_	TRUE	_TPPC[Carbamidomethyl (C)]PPSC[Carbamidomethyl (C)]SC[Carbamidomethyl (C)]TR_	TPPCPPSCSCTR	-18.8852	NaN	-18.8852	Q8K406	TRUE	_TPPC[+57]PPSC[+57]SC[+57]TR_	_TPPC[Carbamidomethyl (C)]PPSC[Carbamidomethyl (C)]SC[Carbamidomethyl (C)]TR_	710.294	0.00311741	206181	noloss	8	y	1	964.398	100	FALSE	sp	Q8K406	Q8K406	LGI3_MOUSE	Leucine-rich repeat LGI family member 3	Mus musculus	Lgi3	1	1	uniprot_mouse_proteome
210330_066_CC5_8_5KOB4_Pulldown_DIA	2		_TPPC[+57]PPSC[+57]SC[+57]TR_	TRUE	_TPPC[Carbamidomethyl (C)]PPSC[Carbamidomethyl (C)]SC[Carbamidomethyl (C)]TR_	TPPCPPSCSCTR	-18.8852	NaN	-18.8852	Q8K406	TRUE	_TPPC[+57]PPSC[+57]SC[+57]TR_	_TPPC[Carbamidomethyl (C)]PPSC[Carbamidomethyl (C)]SC[Carbamidomethyl (C)]TR_	710.294	0.00311741	206181	noloss	10	y	1	1221.48	78.4906	FALSE	sp	Q8K406	Q8K406	LGI3_MOUSE	Leucine-rich repeat LGI family member 3	Mus musculus	Lgi3	1	1	uniprot_mouse_proteome
210330_066_CC5_8_5KOB4_Pulldown_DIA	2		_TPPC[+57]PPSC[+57]SC[+57]TR_	TRUE	_TPPC[Carbamidomethyl (C)]PPSC[Carbamidomethyl (C)]SC[Carbamidomethyl (C)]TR_	TPPCPPSCSCTR	-18.8852	NaN	-18.8852	Q8K406	TRUE	_TPPC[+57]PPSC[+57]SC[+57]TR_	_TPPC[Carbamidomethyl (C)]PPSC[Carbamidomethyl (C)]SC[Carbamidomethyl (C)]TR_	710.294	0.00311741	206181	noloss	11	y	2	659.77	20.9292	FALSE	sp	Q8K406	Q8K406	LGI3_MOUSE	Leucine-rich repeat LGI family member 3	Mus musculus	Lgi3	1	1	uniprot_mouse_proteome
210330_066_CC5_8_5KOB4_Pulldown_DIA	3		_PVLLLHPLGGWTK_	TRUE	_PVLLLHPLGGWTK_	PVLLLHPLGGWTK	61.9057	NaN	61.9057	Q60967;Q6NZM8	FALSE	_PVLLLHPLGGWTK_	_PVLLLHPLGGWTK_	477.622	0	988740	noloss	4	b	1	423.297	15.9483	FALSE	sp;tr	Q60967;Q6NZM8	Q60967;Q6NZM8	PAPS1_MOUSE;Q6NZM8_MOUSE	Bifunctional 3'-phosphoadenosine 5'-phosphosulfate synthase 1;3'-phosphoadenosine 5'-phosphosulfate synthase 1, isoform CRA_a	Mus musculus	Papss1	1	1	uniprot_mouse_proteome
210330_066_CC5_8_5KOB4_Pulldown_DIA	3		_PVLLLHPLGGWTK_	TRUE	_PVLLLHPLGGWTK_	PVLLLHPLGGWTK	61.9057	NaN	61.9057	Q60967;Q6NZM8	FALSE	_PVLLLHPLGGWTK_	_PVLLLHPLGGWTK_	477.622	0	988740	noloss	5	y	1	548.283	17.2842	FALSE	sp;tr	Q60967;Q6NZM8	Q60967;Q6NZM8	PAPS1_MOUSE;Q6NZM8_MOUSE	Bifunctional 3'-phosphoadenosine 5'-phosphosulfate synthase 1;3'-phosphoadenosine 5'-phosphosulfate synthase 1, isoform CRA_a	Mus musculus	Papss1	1	1	uniprot_mouse_proteome
210330_066_CC5_8_5KOB4_Pulldown_DIA	3		_PVLLLHPLGGWTK_	TRUE	_PVLLLHPLGGWTK_	PVLLLHPLGGWTK	61.9057	NaN	61.9057	Q60967;Q6NZM8	FALSE	_PVLLLHPLGGWTK_	_PVLLLHPLGGWTK_	477.622	0	988740	noloss	6	b	1	673.44	14.1535	TRUE	sp;tr	Q60967;Q6NZM8	Q60967;Q6NZM8	PAPS1_MOUSE;Q6NZM8_MOUSE	Bifunctional 3'-phosphoadenosine 5'-phosphosulfate synthase 1;3'-phosphoadenosine 5'-phosphosulfate synthase 1, isoform CRA_a	Mus musculus	Papss1	1	1	uniprot_mouse_proteome
210330_066_CC5_8_5KOB4_Pulldown_DIA	3		_PVLLLHPLGGWTK_	TRUE	_PVLLLHPLGGWTK_	PVLLLHPLGGWTK	61.9057	NaN	61.9057	Q60967;Q6NZM8	FALSE	_PVLLLHPLGGWTK_	_PVLLLHPLGGWTK_	477.622	0	988740	noloss	7	y	1	758.42	100	FALSE	sp;tr	Q60967;Q6NZM8	Q60967;Q6NZM8	PAPS1_MOUSE;Q6NZM8_MOUSE	Bifunctional 3'-phosphoadenosine 5'-phosphosulfate synthase 1;3'-phosphoadenosine 5'-phosphosulfate synthase 1, isoform CRA_a	Mus musculus	Papss1	1	1	uniprot_mouse_proteome
210330_066_CC5_8_5KOB4_Pulldown_DIA	3		_PVLLLHPLGGWTK_	TRUE	_PVLLLHPLGGWTK_	PVLLLHPLGGWTK	61.9057	NaN	61.9057	Q60967;Q6NZM8	FALSE	_PVLLLHPLGGWTK_	_PVLLLHPLGGWTK_	477.622	0	988740	noloss	8	y	1	895.478	17.0598	FALSE	sp;tr	Q60967;Q6NZM8	Q60967;Q6NZM8	PAPS1_MOUSE;Q6NZM8_MOUSE	Bifunctional 3'-phosphoadenosine 5'-phosphosulfate synthase 1;3'-phosphoadenosine 5'-phosphosulfate synthase 1, isoform CRA_a	Mus musculus	Papss1	1	1	uniprot_mouse_proteome
210330_066_CC5_8_5KOB4_Pulldown_DIA	3		_PVLLLHPLGGWTK_	TRUE	_PVLLLHPLGGWTK_	PVLLLHPLGGWTK	61.9057	NaN	61.9057	Q60967;Q6NZM8	FALSE	_PVLLLHPLGGWTK_	_PVLLLHPLGGWTK_	477.622	0	988740	noloss	10	y	2	561.327	28.8353	FALSE	sp;tr	Q60967;Q6NZM8	Q60967;Q6NZM8	PAPS1_MOUSE;Q6NZM8_MOUSE	Bifunctional 3'-phosphoadenosine 5'-phosphosulfate synthase 1;3'-phosphoadenosine 5'-phosphosulfate synthase 1, isoform CRA_a	Mus musculus	Papss1	1	1	uniprot_mouse_proteome
210330_066_CC5_8_5KOB4_Pulldown_DIA	3		_PVLLLHPLGGWTK_	TRUE	_PVLLLHPLGGWTK_	PVLLLHPLGGWTK	61.9057	NaN	61.9057	Q60967;Q6NZM8	FALSE	_PVLLLHPLGGWTK_	_PVLLLHPLGGWTK_	477.622	0	988740	noloss	11	y	2	617.869	89.9137	FALSE	sp;tr	Q60967;Q6NZM8	Q60967;Q6NZM8	PAPS1_MOUSE;Q6NZM8_MOUSE	Bifunctional 3'-phosphoadenosine 5'-phosphosulfate synthase 1;3'-phosphoadenosine 5'-phosphosulfate synthase 1, isoform CRA_a	Mus musculus	Papss1	1	1	uniprot_mouse_proteome
210330_066_CC5_8_5KOB4_Pulldown_DIA	3		_PVLLLHPLGGWTK_	TRUE	_PVLLLHPLGGWTK_	PVLLLHPLGGWTK	61.9057	NaN	61.9057	Q60967;Q6NZM8	FALSE	_PVLLLHPLGGWTK_	_PVLLLHPLGGWTK_	477.622	0	988740	noloss	12	y	2	667.403	6.03616	TRUE	sp;tr	Q60967;Q6NZM8	Q60967;Q6NZM8	PAPS1_MOUSE;Q6NZM8_MOUSE	Bifunctional 3'-phosphoadenosine 5'-phosphosulfate synthase 1;3'-phosphoadenosine 5'-phosphosulfate synthase 1, isoform CRA_a	Mus musculus	Papss1	1	1	uniprot_mouse_proteome
210330_066_CC5_8_5KOB4_Pulldown_DIA	3		_PVLLLHPLGGWTK_	TRUE	_PVLLLHPLGGWTK_	PVLLLHPLGGWTK	61.9057	NaN	61.9057	Q60967;Q6NZM8	FALSE	_PVLLLHPLGGWTK_	_PVLLLHPLGGWTK_	477.622	0	988740	noloss	3	b	1	310.213	9.77422	TRUE	sp;tr	Q60967;Q6NZM8	Q60967;Q6NZM8	PAPS1_MOUSE;Q6NZM8_MOUSE	Bifunctional 3'-phosphoadenosine 5'-phosphosulfate synthase 1;3'-phosphoadenosine 5'-phosphosulfate synthase 1, isoform CRA_a	Mus musculus	Papss1	1	1	uniprot_mouse_proteome
210330_066_CC5_8_5KOB4_Pulldown_DIA	3		_PVLLLHPLGGWTK_	TRUE	_PVLLLHPLGGWTK_	PVLLLHPLGGWTK	61.9057	NaN	61.9057	Q60967;Q6NZM8	FALSE	_PVLLLHPLGGWTK_	_PVLLLHPLGGWTK_	477.622	0	988740	noloss	9	y	1	1008.56	9.55347	TRUE	sp;tr	Q60967;Q6NZM8	Q60967;Q6NZM8	PAPS1_MOUSE;Q6NZM8_MOUSE	Bifunctional 3'-phosphoadenosine 5'-phosphosulfate synthase 1;3'-phosphoadenosine 5'-phosphosulfate synthase 1, isoform CRA_a	Mus musculus	Papss1	1	1	uniprot_mouse_proteome
210330_066_CC5_8_5KOB4_Pulldown_DIA	3		_PVLLLHPLGGWTK_	TRUE	_PVLLLHPLGGWTK_	PVLLLHPLGGWTK	61.9057	NaN	61.9057	Q60967;Q6NZM8	FALSE	_PVLLLHPLGGWTK_	_PVLLLHPLGGWTK_	477.622	0	988740	noloss	6	y	1	661.367	6.10309	TRUE	sp;tr	Q60967;Q6NZM8	Q60967;Q6NZM8	PAPS1_MOUSE;Q6NZM8_MOUSE	Bifunctional 3'-phosphoadenosine 5'-phosphosulfate synthase 1;3'-phosphoadenosine 5'-phosphosulfate synthase 1, isoform CRA_a	Mus musculus	Papss1	1	1	uniprot_mouse_proteome
210330_066_CC5_8_5KOB4_Pulldown_DIA	3		_LVEHLHNFIFFR_	TRUE	_LVEHLHNFIFFR_	LVEHLHNFIFFR	54.3095	NaN	54.3095	P55096	TRUE	_LVEHLHNFIFFR_	_LVEHLHNFIFFR_	524.621	0.00169644	2159232	noloss	3	y	1	469.256	32.3945	TRUE	sp	P55096	P55096	ABCD3_MOUSE	ATP-binding cassette sub-family D member 3	Mus musculus	Abcd3	1	2	uniprot_mouse_proteome
210330_066_CC5_8_5KOB4_Pulldown_DIA	3		_LVEHLHNFIFFR_	TRUE	_LVEHLHNFIFFR_	LVEHLHNFIFFR	54.3095	NaN	54.3095	P55096	TRUE	_LVEHLHNFIFFR_	_LVEHLHNFIFFR_	524.621	0.00169644	2159232	noloss	4	y	1	582.34	27.7626	TRUE	sp	P55096	P55096	ABCD3_MOUSE	ATP-binding cassette sub-family D member 3	Mus musculus	Abcd3	1	2	uniprot_mouse_proteome
210330_066_CC5_8_5KOB4_Pulldown_DIA	3		_LVEHLHNFIFFR_	TRUE	_LVEHLHNFIFFR_	LVEHLHNFIFFR	54.3095	NaN	54.3095	P55096	TRUE	_LVEHLHNFIFFR_	_LVEHLHNFIFFR_	524.621	0.00169644	2159232	noloss	5	y	1	729.408	5.54116	TRUE	sp	P55096	P55096	ABCD3_MOUSE	ATP-binding cassette sub-family D member 3	Mus musculus	Abcd3	1	2	uniprot_mouse_proteome
210330_066_CC5_8_5KOB4_Pulldown_DIA	3		_LVEHLHNFIFFR_	TRUE	_LVEHLHNFIFFR_	LVEHLHNFIFFR	54.3095	NaN	54.3095	P55096	TRUE	_LVEHLHNFIFFR_	_LVEHLHNFIFFR_	524.621	0.00169644	2159232	noloss	6	b	1	729.404	5.54116	TRUE	sp	P55096	P55096	ABCD3_MOUSE	ATP-binding cassette sub-family D member 3	Mus musculus	Abcd3	1	2	uniprot_mouse_proteome
210330_066_CC5_8_5KOB4_Pulldown_DIA	3		_LVEHLHNFIFFR_	TRUE	_LVEHLHNFIFFR_	LVEHLHNFIFFR	54.3095	NaN	54.3095	P55096	TRUE	_LVEHLHNFIFFR_	_LVEHLHNFIFFR_	524.621	0.00169644	2159232	noloss	6	y	1	843.451	32.5162	FALSE	sp	P55096	P55096	ABCD3_MOUSE	ATP-binding cassette sub-family D member 3	Mus musculus	Abcd3	1	2	uniprot_mouse_proteome
210330_066_CC5_8_5KOB4_Pulldown_DIA	3		_LVEHLHNFIFFR_	TRUE	_LVEHLHNFIFFR_	LVEHLHNFIFFR	54.3095	NaN	54.3095	P55096	TRUE	_LVEHLHNFIFFR_	_LVEHLHNFIFFR_	524.621	0.00169644	2159232	noloss	7	b	1	843.447	32.5162	FALSE	sp	P55096	P55096	ABCD3_MOUSE	ATP-binding cassette sub-family D member 3	Mus musculus	Abcd3	1	2	uniprot_mouse_proteome
210330_066_CC5_8_5KOB4_Pulldown_DIA	3		_LVEHLHNFIFFR_	TRUE	_LVEHLHNFIFFR_	LVEHLHNFIFFR	54.3095	NaN	54.3095	P55096	TRUE	_LVEHLHNFIFFR_	_LVEHLHNFIFFR_	524.621	0.00169644	2159232	noloss	9	y	2	615.83	29.0632	TRUE	sp	P55096	P55096	ABCD3_MOUSE	ATP-binding cassette sub-family D member 3	Mus musculus	Abcd3	1	2	uniprot_mouse_proteome
210330_066_CC5_8_5KOB4_Pulldown_DIA	3		_LVEHLHNFIFFR_	TRUE	_LVEHLHNFIFFR_	LVEHLHNFIFFR	54.3095	NaN	54.3095	P55096	TRUE	_LVEHLHNFIFFR_	_LVEHLHNFIFFR_	524.621	0.00169644	2159232	noloss	7	y	1	980.51	71.7003	FALSE	sp	P55096	P55096	ABCD3_MOUSE	ATP-binding cassette sub-family D member 3	Mus musculus	Abcd3	1	2	uniprot_mouse_proteome
210330_066_CC5_8_5KOB4_Pulldown_DIA	3		_LVEHLHNFIFFR_	TRUE	_LVEHLHNFIFFR_	LVEHLHNFIFFR	54.3095	NaN	54.3095	P55096	TRUE	_LVEHLHNFIFFR_	_LVEHLHNFIFFR_	524.621	0.00169644	2159232	noloss	8	y	1	1093.59	24.3558	TRUE	sp	P55096	P55096	ABCD3_MOUSE	ATP-binding cassette sub-family D member 3	Mus musculus	Abcd3	1	2	uniprot_mouse_proteome
210330_066_CC5_8_5KOB4_Pulldown_DIA	3		_LVEHLHNFIFFR_	TRUE	_LVEHLHNFIFFR_	LVEHLHNFIFFR	54.3095	NaN	54.3095	P55096	TRUE	_LVEHLHNFIFFR_	_LVEHLHNFIFFR_	524.621	0.00169644	2159232	noloss	10	y	2	680.351	100	FALSE	sp	P55096	P55096	ABCD3_MOUSE	ATP-binding cassette sub-family D member 3	Mus musculus	Abcd3	1	2	uniprot_mouse_proteome
210330_066_CC5_8_5KOB4_Pulldown_DIA	3		_LVEHLHNFIFFR_	TRUE	_LVEHLHNFIFFR_	LVEHLHNFIFFR	54.3095	NaN	54.3095	P55096	TRUE	_LVEHLHNFIFFR_	_LVEHLHNFIFFR_	524.621	0.00169644	2159232	NH3	7	y	1	963.484	35.7877	FALSE	sp	P55096	P55096	ABCD3_MOUSE	ATP-binding cassette sub-family D member 3	Mus musculus	Abcd3	1	2	uniprot_mouse_proteome
210330_066_CC5_8_5KOB4_Pulldown_DIA	3		_LVEHLHNFIFFR_	TRUE	_LVEHLHNFIFFR_	LVEHLHNFIFFR	54.3095	NaN	54.3095	P55096	TRUE	_LVEHLHNFIFFR_	_LVEHLHNFIFFR_	524.621	0.00169644	2159232	noloss	11	y	2	729.886	41.9007	FALSE	sp	P55096	P55096	ABCD3_MOUSE	ATP-binding cassette sub-family D member 3	Mus musculus	Abcd3	1	2	uniprot_mouse_proteome
210330_066_CC5_8_5KOB4_Pulldown_DIA	3		_LVEHLHNFIFFR_	TRUE	_LVEHLHNFIFFR_	LVEHLHNFIFFR	54.3095	NaN	54.3095	P55096	TRUE	_LVEHLHNFIFFR_	_LVEHLHNFIFFR_	524.621	0.00169644	2159232	noloss	8	b	2	495.761	18.3053	TRUE	sp	P55096	P55096	ABCD3_MOUSE	ATP-binding cassette sub-family D member 3	Mus musculus	Abcd3	1	2	uniprot_mouse_proteome
210330_066_CC5_8_5KOB4_Pulldown_DIA	3		_GEATAERPGEAAVASSPSK_	TRUE	_GEATAERPGEAAVASSPSK_	GEATAERPGEAAVASSPSK	-18.1563	NaN	-18.1563	P26645	TRUE	_GEATAERPGEAAVASSPSK_	_GEATAERPGEAAVASSPSK_	605.634	0.00746131	296766	noloss	6	y	1	576.299	18.1381	FALSE	sp	P26645	P26645	MARCS_MOUSE	Myristoylated alanine-rich C-kinase substrate	Mus musculus	Marcks	1	2	uniprot_mouse_proteome
210330_066_CC5_8_5KOB4_Pulldown_DIA	3		_GEATAERPGEAAVASSPSK_	TRUE	_GEATAERPGEAAVASSPSK_	GEATAERPGEAAVASSPSK	-18.1563	NaN	-18.1563	P26645	TRUE	_GEATAERPGEAAVASSPSK_	_GEATAERPGEAAVASSPSK_	605.634	0.00746131	296766	noloss	14	y	2	693.355	16.1464	FALSE	sp	P26645	P26645	MARCS_MOUSE	Myristoylated alanine-rich C-kinase substrate	Mus musculus	Marcks	1	2	uniprot_mouse_proteome
210330_066_CC5_8_5KOB4_Pulldown_DIA	3		_GEATAERPGEAAVASSPSK_	TRUE	_GEATAERPGEAAVASSPSK_	GEATAERPGEAAVASSPSK	-18.1563	NaN	-18.1563	P26645	TRUE	_GEATAERPGEAAVASSPSK_	_GEATAERPGEAAVASSPSK_	605.634	0.00746131	296766	noloss	16	y	2	779.397	44.708	FALSE	sp	P26645	P26645	MARCS_MOUSE	Myristoylated alanine-rich C-kinase substrate	Mus musculus	Marcks	1	2	uniprot_mouse_proteome
210330_066_CC5_8_5KOB4_Pulldown_DIA	3		_GEATAERPGEAAVASSPSK_	TRUE	_GEATAERPGEAAVASSPSK_	GEATAERPGEAAVASSPSK	-18.1563	NaN	-18.1563	P26645	TRUE	_GEATAERPGEAAVASSPSK_	_GEATAERPGEAAVASSPSK_	605.634	0.00746131	296766	noloss	5	y	1	505.262	5.77167	FALSE	sp	P26645	P26645	MARCS_MOUSE	Myristoylated alanine-rich C-kinase substrate	Mus musculus	Marcks	1	2	uniprot_mouse_proteome
210330_066_CC5_8_5KOB4_Pulldown_DIA	3		_GEATAERPGEAAVASSPSK_	TRUE	_GEATAERPGEAAVASSPSK_	GEATAERPGEAAVASSPSK	-18.1563	NaN	-18.1563	P26645	TRUE	_GEATAERPGEAAVASSPSK_	_GEATAERPGEAAVASSPSK_	605.634	0.00746131	296766	noloss	15	y	2	728.873	44.2358	FALSE	sp	P26645	P26645	MARCS_MOUSE	Myristoylated alanine-rich C-kinase substrate	Mus musculus	Marcks	1	2	uniprot_mouse_proteome
210330_066_CC5_8_5KOB4_Pulldown_DIA	3		_GEATAERPGEAAVASSPSK_	TRUE	_GEATAERPGEAAVASSPSK_	GEATAERPGEAAVASSPSK	-18.1563	NaN	-18.1563	P26645	TRUE	_GEATAERPGEAAVASSPSK_	_GEATAERPGEAAVASSPSK_	605.634	0.00746131	296766	noloss	17	y	2	814.916	100	FALSE	sp	P26645	P26645	MARCS_MOUSE	Myristoylated alanine-rich C-kinase substrate	Mus musculus	Marcks	1	2	uniprot_mouse_proteome
210330_066_CC5_8_5KOB4_Pulldown_DIA	3		_AVC[+57]MLSNTTAIAEAWAR_	TRUE	_AVC[Carbamidomethyl (C)]MLSNTTAIAEAWAR_	AVCMLSNTTAIAEAWAR	84.9253	NaN	84.9253	P05213	FALSE	_AVC[+57]MLSNTTAIAEAWAR_	_AVC[Carbamidomethyl (C)]MLSNTTAIAEAWAR_	622.306	0	599036	noloss	3	b	1	331.143	7.37942	TRUE	sp	P05213	P05213	TBA1B_MOUSE	Tubulin alpha-1B chain	Mus musculus	Tuba1b	1	2	uniprot_mouse_proteome
210330_066_CC5_8_5KOB4_Pulldown_DIA	3		_AVC[+57]MLSNTTAIAEAWAR_	TRUE	_AVC[Carbamidomethyl (C)]MLSNTTAIAEAWAR_	AVCMLSNTTAIAEAWAR	84.9253	NaN	84.9253	P05213	FALSE	_AVC[+57]MLSNTTAIAEAWAR_	_AVC[Carbamidomethyl (C)]MLSNTTAIAEAWAR_	622.306	0	599036	noloss	3	y	1	432.235	12.1246	TRUE	sp	P05213	P05213	TBA1B_MOUSE	Tubulin alpha-1B chain	Mus musculus	Tuba1b	1	2	uniprot_mouse_proteome
210330_066_CC5_8_5KOB4_Pulldown_DIA	3		_AVC[+57]MLSNTTAIAEAWAR_	TRUE	_AVC[Carbamidomethyl (C)]MLSNTTAIAEAWAR_	AVCMLSNTTAIAEAWAR	84.9253	NaN	84.9253	P05213	FALSE	_AVC[+57]MLSNTTAIAEAWAR_	_AVC[Carbamidomethyl (C)]MLSNTTAIAEAWAR_	622.306	0	599036	noloss	5	y	1	632.315	48.9558	FALSE	sp	P05213	P05213	TBA1B_MOUSE	Tubulin alpha-1B chain	Mus musculus	Tuba1b	1	2	uniprot_mouse_proteome
210330_066_CC5_8_5KOB4_Pulldown_DIA	3		_AVC[+57]MLSNTTAIAEAWAR_	TRUE	_AVC[Carbamidomethyl (C)]MLSNTTAIAEAWAR_	AVCMLSNTTAIAEAWAR	84.9253	NaN	84.9253	P05213	FALSE	_AVC[+57]MLSNTTAIAEAWAR_	_AVC[Carbamidomethyl (C)]MLSNTTAIAEAWAR_	622.306	0	599036	noloss	6	y	1	703.352	100	FALSE	sp	P05213	P05213	TBA1B_MOUSE	Tubulin alpha-1B chain	Mus musculus	Tuba1b	1	2	uniprot_mouse_proteome
210330_066_CC5_8_5KOB4_Pulldown_DIA	3		_AVC[+57]MLSNTTAIAEAWAR_	TRUE	_AVC[Carbamidomethyl (C)]MLSNTTAIAEAWAR_	AVCMLSNTTAIAEAWAR	84.9253	NaN	84.9253	P05213	FALSE	_AVC[+57]MLSNTTAIAEAWAR_	_AVC[Carbamidomethyl (C)]MLSNTTAIAEAWAR_	622.306	0	599036	noloss	7	y	1	816.436	49.9868	FALSE	sp	P05213	P05213	TBA1B_MOUSE	Tubulin alpha-1B chain	Mus musculus	Tuba1b	1	2	uniprot_mouse_proteome
210330_066_CC5_8_5KOB4_Pulldown_DIA	3		_AVC[+57]MLSNTTAIAEAWAR_	TRUE	_AVC[Carbamidomethyl (C)]MLSNTTAIAEAWAR_	AVCMLSNTTAIAEAWAR	84.9253	NaN	84.9253	P05213	FALSE	_AVC[+57]MLSNTTAIAEAWAR_	_AVC[Carbamidomethyl (C)]MLSNTTAIAEAWAR_	622.306	0	599036	noloss	8	y	1	887.473	33.4877	FALSE	sp	P05213	P05213	TBA1B_MOUSE	Tubulin alpha-1B chain	Mus musculus	Tuba1b	1	2	uniprot_mouse_proteome
210330_066_CC5_8_5KOB4_Pulldown_DIA	3		_AVC[+57]MLSNTTAIAEAWAR_	TRUE	_AVC[Carbamidomethyl (C)]MLSNTTAIAEAWAR_	AVCMLSNTTAIAEAWAR	84.9253	NaN	84.9253	P05213	FALSE	_AVC[+57]MLSNTTAIAEAWAR_	_AVC[Carbamidomethyl (C)]MLSNTTAIAEAWAR_	622.306	0	599036	noloss	10	b	1	1049.48	16.5592	TRUE	sp	P05213	P05213	TBA1B_MOUSE	Tubulin alpha-1B chain	Mus musculus	Tuba1b	1	2	uniprot_mouse_proteome
210330_066_CC5_8_5KOB4_Pulldown_DIA	3		_AVC[+57]MLSNTTAIAEAWAR_	TRUE	_AVC[Carbamidomethyl (C)]MLSNTTAIAEAWAR_	AVCMLSNTTAIAEAWAR	84.9253	NaN	84.9253	P05213	FALSE	_AVC[+57]MLSNTTAIAEAWAR_	_AVC[Carbamidomethyl (C)]MLSNTTAIAEAWAR_	622.306	0	599036	noloss	4	y	1	503.272	19.0805	FALSE	sp	P05213	P05213	TBA1B_MOUSE	Tubulin alpha-1B chain	Mus musculus	Tuba1b	1	2	uniprot_mouse_proteome
210330_066_CC5_8_5KOB4_Pulldown_DIA	3		_AVC[+57]MLSNTTAIAEAWAR_	TRUE	_AVC[Carbamidomethyl (C)]MLSNTTAIAEAWAR_	AVCMLSNTTAIAEAWAR	84.9253	NaN	84.9253	P05213	FALSE	_AVC[+57]MLSNTTAIAEAWAR_	_AVC[Carbamidomethyl (C)]MLSNTTAIAEAWAR_	622.306	0	599036	H2O	10	b	1	1031.46	41.6489	FALSE	sp	P05213	P05213	TBA1B_MOUSE	Tubulin alpha-1B chain	Mus musculus	Tuba1b	1	2	uniprot_mouse_proteome
210330_066_CC5_8_5KOB4_Pulldown_DIA	3		_AVC[+57]MLSNTTAIAEAWAR_	TRUE	_AVC[Carbamidomethyl (C)]MLSNTTAIAEAWAR_	AVCMLSNTTAIAEAWAR	84.9253	NaN	84.9253	P05213	FALSE	_AVC[+57]MLSNTTAIAEAWAR_	_AVC[Carbamidomethyl (C)]MLSNTTAIAEAWAR_	622.306	0	599036	noloss	9	y	1	988.521	9.73451	TRUE	sp	P05213	P05213	TBA1B_MOUSE	Tubulin alpha-1B chain	Mus musculus	Tuba1b	1	2	uniprot_mouse_proteome
210330_066_CC5_8_5KOB4_Pulldown_DIA	2		_LQLVVLR_	TRUE	_LQLVVLR_	LQLVVLR	44.1624	NaN	44.1624	Q9Z0U1	TRUE	_LQLVVLR_	_LQLVVLR_	420.787	0.0018146	416141	noloss	4	y	1	486.34	17.4527	FALSE	sp	Q9Z0U1	Q9Z0U1	ZO2_MOUSE	Tight junction protein ZO-2	Mus musculus	Tjp2	1	2	uniprot_mouse_proteome
210330_066_CC5_8_5KOB4_Pulldown_DIA	2		_LQLVVLR_	TRUE	_LQLVVLR_	LQLVVLR	44.1624	NaN	44.1624	Q9Z0U1	TRUE	_LQLVVLR_	_LQLVVLR_	420.787	0.0018146	416141	noloss	5	y	1	599.424	100	FALSE	sp	Q9Z0U1	Q9Z0U1	ZO2_MOUSE	Tight junction protein ZO-2	Mus musculus	Tjp2	1	2	uniprot_mouse_proteome
210330_066_CC5_8_5KOB4_Pulldown_DIA	2		_LQLVVLR_	TRUE	_LQLVVLR_	LQLVVLR	44.1624	NaN	44.1624	Q9Z0U1	TRUE	_LQLVVLR_	_LQLVVLR_	420.787	0.0018146	416141	noloss	6	y	1	727.482	8.63475	FALSE	sp	Q9Z0U1	Q9Z0U1	ZO2_MOUSE	Tight junction protein ZO-2	Mus musculus	Tjp2	1	2	uniprot_mouse_proteome
210330_066_CC5_8_5KOB4_Pulldown_DIA	2		_LQLVVLR_	TRUE	_LQLVVLR_	LQLVVLR	44.1624	NaN	44.1624	Q9Z0U1	TRUE	_LQLVVLR_	_LQLVVLR_	420.787	0.0018146	416141	NH3	6	y	1	710.456	10.6499	FALSE	sp	Q9Z0U1	Q9Z0U1	ZO2_MOUSE	Tight junction protein ZO-2	Mus musculus	Tjp2	1	2	uniprot_mouse_proteome
210330_066_CC5_8_5KOB4_Pulldown_DIA	2		_INLVILGK_	TRUE	_INLVILGK_	INLVILGK	51.836	NaN	51.836	Q91YM2	TRUE	_INLVILGK_	_INLVILGK_	435.295	0.00169644	237511	noloss	3	y	1	317.218	45.9568	FALSE	sp	Q91YM2	Q91YM2	RHG35_MOUSE	Rho GTPase-activating protein 35	Mus musculus	Arhgap35	1	3	uniprot_mouse_proteome
210330_066_CC5_8_5KOB4_Pulldown_DIA	2		_INLVILGK_	TRUE	_INLVILGK_	INLVILGK	51.836	NaN	51.836	Q91YM2	TRUE	_INLVILGK_	_INLVILGK_	435.295	0.00169644	237511	noloss	4	y	1	430.302	17.5123	FALSE	sp	Q91YM2	Q91YM2	RHG35_MOUSE	Rho GTPase-activating protein 35	Mus musculus	Arhgap35	1	3	uniprot_mouse_proteome
210330_066_CC5_8_5KOB4_Pulldown_DIA	2		_INLVILGK_	TRUE	_INLVILGK_	INLVILGK	51.836	NaN	51.836	Q91YM2	TRUE	_INLVILGK_	_INLVILGK_	435.295	0.00169644	237511	noloss	5	y	1	529.371	45.8156	FALSE	sp	Q91YM2	Q91YM2	RHG35_MOUSE	Rho GTPase-activating protein 35	Mus musculus	Arhgap35	1	3	uniprot_mouse_proteome
210330_066_CC5_8_5KOB4_Pulldown_DIA	2		_INLVILGK_	TRUE	_INLVILGK_	INLVILGK	51.836	NaN	51.836	Q91YM2	TRUE	_INLVILGK_	_INLVILGK_	435.295	0.00169644	237511	noloss	6	y	1	642.455	39.7549	FALSE	sp	Q91YM2	Q91YM2	RHG35_MOUSE	Rho GTPase-activating protein 35	Mus musculus	Arhgap35	1	3	uniprot_mouse_proteome
210330_066_CC5_8_5KOB4_Pulldown_DIA	2		_INLVILGK_	TRUE	_INLVILGK_	INLVILGK	51.836	NaN	51.836	Q91YM2	TRUE	_INLVILGK_	_INLVILGK_	435.295	0.00169644	237511	noloss	7	y	1	756.498	86.2798	FALSE	sp	Q91YM2	Q91YM2	RHG35_MOUSE	Rho GTPase-activating protein 35	Mus musculus	Arhgap35	1	3	uniprot_mouse_proteome
210330_066_CC5_8_5KOB4_Pulldown_DIA	2		_INLVILGK_	TRUE	_INLVILGK_	INLVILGK	51.836	NaN	51.836	Q91YM2	TRUE	_INLVILGK_	_INLVILGK_	435.295	0.00169644	237511	noloss	3	b	1	341.218	33.7505	FALSE	sp	Q91YM2	Q91YM2	RHG35_MOUSE	Rho GTPase-activating protein 35	Mus musculus	Arhgap35	1	3	uniprot_mouse_proteome
210330_066_CC5_8_5KOB4_Pulldown_DIA	2		_INLVILGK_	TRUE	_INLVILGK_	INLVILGK	51.836	NaN	51.836	Q91YM2	TRUE	_INLVILGK_	_INLVILGK_	435.295	0.00169644	237511	NH3	4	b	1	423.26	5.28834	TRUE	sp	Q91YM2	Q91YM2	RHG35_MOUSE	Rho GTPase-activating protein 35	Mus musculus	Arhgap35	1	3	uniprot_mouse_proteome
210330_066_CC5_8_5KOB4_Pulldown_DIA	2		_AQVSLLIR_	TRUE	_AQVSLLIR_	AQVSLLIR	31.5697	NaN	31.5697	O35129	TRUE	_AQVSLLIR_	_AQVSLLIR_	450.287	0.00169644	1844805	noloss	4	y	1	514.371	5.04493	FALSE	sp	O35129	O35129	PHB2_MOUSE	Prohibitin-2	Mus musculus	Phb2	1	1	uniprot_mouse_proteome
210330_066_CC5_8_5KOB4_Pulldown_DIA	2		_AQVSLLIR_	TRUE	_AQVSLLIR_	AQVSLLIR	31.5697	NaN	31.5697	O35129	TRUE	_AQVSLLIR_	_AQVSLLIR_	450.287	0.00169644	1844805	noloss	5	y	1	601.403	47.3142	FALSE	sp	O35129	O35129	PHB2_MOUSE	Prohibitin-2	Mus musculus	Phb2	1	1	uniprot_mouse_proteome
210330_066_CC5_8_5KOB4_Pulldown_DIA	2		_AQVSLLIR_	TRUE	_AQVSLLIR_	AQVSLLIR	31.5697	NaN	31.5697	O35129	TRUE	_AQVSLLIR_	_AQVSLLIR_	450.287	0.00169644	1844805	noloss	6	y	1	700.472	100	FALSE	sp	O35129	O35129	PHB2_MOUSE	Prohibitin-2	Mus musculus	Phb2	1	1	uniprot_mouse_proteome
210330_066_CC5_8_5KOB4_Pulldown_DIA	2		_IQLQDAGR_	TRUE	_IQLQDAGR_	IQLQDAGR	-9.57123	NaN	-9.57123	Q9D6M3	FALSE	_IQLQDAGR_	_IQLQDAGR_	450.749	0.00148466	882600	noloss	3	y	1	303.178	7.4116	FALSE	sp	Q9D6M3	Q9D6M3	GHC1_MOUSE	Mitochondrial glutamate carrier 1	Mus musculus	Slc25a22	1	1	uniprot_mouse_proteome
210330_066_CC5_8_5KOB4_Pulldown_DIA	2		_IQLQDAGR_	TRUE	_IQLQDAGR_	IQLQDAGR	-9.57123	NaN	-9.57123	Q9D6M3	FALSE	_IQLQDAGR_	_IQLQDAGR_	450.749	0.00148466	882600	noloss	4	y	1	418.204	10.2276	FALSE	sp	Q9D6M3	Q9D6M3	GHC1_MOUSE	Mitochondrial glutamate carrier 1	Mus musculus	Slc25a22	1	1	uniprot_mouse_proteome
210330_066_CC5_8_5KOB4_Pulldown_DIA	2		_IQLQDAGR_	TRUE	_IQLQDAGR_	IQLQDAGR	-9.57123	NaN	-9.57123	Q9D6M3	FALSE	_IQLQDAGR_	_IQLQDAGR_	450.749	0.00148466	882600	noloss	5	y	1	546.263	20.3003	FALSE	sp	Q9D6M3	Q9D6M3	GHC1_MOUSE	Mitochondrial glutamate carrier 1	Mus musculus	Slc25a22	1	1	uniprot_mouse_proteome
210330_066_CC5_8_5KOB4_Pulldown_DIA	2		_IQLQDAGR_	TRUE	_IQLQDAGR_	IQLQDAGR	-9.57123	NaN	-9.57123	Q9D6M3	FALSE	_IQLQDAGR_	_IQLQDAGR_	450.749	0.00148466	882600	noloss	6	y	1	659.347	100	FALSE	sp	Q9D6M3	Q9D6M3	GHC1_MOUSE	Mitochondrial glutamate carrier 1	Mus musculus	Slc25a22	1	1	uniprot_mouse_proteome
210330_066_CC5_8_5KOB4_Pulldown_DIA	2		_IQLQDAGR_	TRUE	_IQLQDAGR_	IQLQDAGR	-9.57123	NaN	-9.57123	Q9D6M3	FALSE	_IQLQDAGR_	_IQLQDAGR_	450.749	0.00148466	882600	noloss	7	y	1	787.406	12.5803	FALSE	sp	Q9D6M3	Q9D6M3	GHC1_MOUSE	Mitochondrial glutamate carrier 1	Mus musculus	Slc25a22	1	1	uniprot_mouse_proteome
210330_066_CC5_8_5KOB4_Pulldown_DIA	2		_IQLQDAGR_	TRUE	_IQLQDAGR_	IQLQDAGR	-9.57123	NaN	-9.57123	Q9D6M3	FALSE	_IQLQDAGR_	_IQLQDAGR_	450.749	0.00148466	882600	NH3	7	y	1	770.379	13.2143	FALSE	sp	Q9D6M3	Q9D6M3	GHC1_MOUSE	Mitochondrial glutamate carrier 1	Mus musculus	Slc25a22	1	1	uniprot_mouse_proteome
210330_066_CC5_8_5KOB4_Pulldown_DIA	2		_TEIGVLLR_	TRUE	_TEIGVLLR_	TEIGVLLR	39.2665	NaN	39.2665	P08414;Q8BGR3	FALSE	_TEIGVLLR_	_TEIGVLLR_	450.779	0.00208053	542620	noloss	3	y	1	401.287	7.47228	FALSE	sp;tr	P08414;Q8BGR3	P08414;Q8BGR3	KCC4_MOUSE;Q8BGR3_MOUSE	Calcium/calmodulin-dependent protein kinase type IV;Calcium/calmodulin-dependent protein kinase IV	Mus musculus	Camk4	1	2;1	uniprot_mouse_proteome
210330_066_CC5_8_5KOB4_Pulldown_DIA	2		_TEIGVLLR_	TRUE	_TEIGVLLR_	TEIGVLLR	39.2665	NaN	39.2665	P08414;Q8BGR3	FALSE	_TEIGVLLR_	_TEIGVLLR_	450.779	0.00208053	542620	noloss	5	y	1	557.377	65.5573	FALSE	sp;tr	P08414;Q8BGR3	P08414;Q8BGR3	KCC4_MOUSE;Q8BGR3_MOUSE	Calcium/calmodulin-dependent protein kinase type IV;Calcium/calmodulin-dependent protein kinase IV	Mus musculus	Camk4	1	2;1	uniprot_mouse_proteome
210330_066_CC5_8_5KOB4_Pulldown_DIA	2		_TEIGVLLR_	TRUE	_TEIGVLLR_	TEIGVLLR	39.2665	NaN	39.2665	P08414;Q8BGR3	FALSE	_TEIGVLLR_	_TEIGVLLR_	450.779	0.00208053	542620	noloss	6	y	1	670.461	100	FALSE	sp;tr	P08414;Q8BGR3	P08414;Q8BGR3	KCC4_MOUSE;Q8BGR3_MOUSE	Calcium/calmodulin-dependent protein kinase type IV;Calcium/calmodulin-dependent protein kinase IV	Mus musculus	Camk4	1	2;1	uniprot_mouse_proteome
210330_066_CC5_8_5KOB4_Pulldown_DIA	2		_GPPGPPGGLR_	TRUE	_GPPGPPGGLR_	GPPGPPGGLR	-4.365	NaN	-4.365	P12960	TRUE	_GPPGPPGGLR_	_GPPGPPGGLR_	452.754	0.00203048	1122784	noloss	6	y	1	596.351	12.7636	FALSE	sp	P12960	P12960	CNTN1_MOUSE	Contactin-1	Mus musculus	Cntn1	1	1	uniprot_mouse_proteome
210330_066_CC5_8_5KOB4_Pulldown_DIA	2		_GPPGPPGGLR_	TRUE	_GPPGPPGGLR_	GPPGPPGGLR	-4.365	NaN	-4.365	P12960	TRUE	_GPPGPPGGLR_	_GPPGPPGGLR_	452.754	0.00203048	1122784	noloss	7	y	1	653.373	11.4645	FALSE	sp	P12960	P12960	CNTN1_MOUSE	Contactin-1	Mus musculus	Cntn1	1	1	uniprot_mouse_proteome
210330_066_CC5_8_5KOB4_Pulldown_DIA	2		_GPPGPPGGLR_	TRUE	_GPPGPPGGLR_	GPPGPPGGLR	-4.365	NaN	-4.365	P12960	TRUE	_GPPGPPGGLR_	_GPPGPPGGLR_	452.754	0.00203048	1122784	noloss	8	y	1	750.426	100	FALSE	sp	P12960	P12960	CNTN1_MOUSE	Contactin-1	Mus musculus	Cntn1	1	1	uniprot_mouse_proteome
210330_066_CC5_8_5KOB4_Pulldown_DIA	2		_GFVVGYDTR_	TRUE	_GFVVGYDTR_	GFVVGYDTR	26.9914	NaN	26.9914	Q8CAA7	FALSE	_GFVVGYDTR_	_GFVVGYDTR_	507.256	0.00221465	435151	noloss	3	b	1	304.166	31.5485	FALSE	sp	Q8CAA7	Q8CAA7	PGM2L_MOUSE	Glucose 1,6-bisphosphate synthase	Mus musculus	Pgm2l1	1	1	uniprot_mouse_proteome
210330_066_CC5_8_5KOB4_Pulldown_DIA	2		_GFVVGYDTR_	TRUE	_GFVVGYDTR_	GFVVGYDTR	26.9914	NaN	26.9914	Q8CAA7	FALSE	_GFVVGYDTR_	_GFVVGYDTR_	507.256	0.00221465	435151	noloss	5	y	1	611.278	100	FALSE	sp	Q8CAA7	Q8CAA7	PGM2L_MOUSE	Glucose 1,6-bisphosphate synthase	Mus musculus	Pgm2l1	1	1	uniprot_mouse_proteome
210330_066_CC5_8_5KOB4_Pulldown_DIA	2		_GFVVGYDTR_	TRUE	_GFVVGYDTR_	GFVVGYDTR	26.9914	NaN	26.9914	Q8CAA7	FALSE	_GFVVGYDTR_	_GFVVGYDTR_	507.256	0.00221465	435151	noloss	6	y	1	710.347	85.9908	FALSE	sp	Q8CAA7	Q8CAA7	PGM2L_MOUSE	Glucose 1,6-bisphosphate synthase	Mus musculus	Pgm2l1	1	1	uniprot_mouse_proteome
210330_066_CC5_8_5KOB4_Pulldown_DIA	2		_GFVVGYDTR_	TRUE	_GFVVGYDTR_	GFVVGYDTR	26.9914	NaN	26.9914	Q8CAA7	FALSE	_GFVVGYDTR_	_GFVVGYDTR_	507.256	0.00221465	435151	noloss	7	y	1	809.415	23.1471	FALSE	sp	Q8CAA7	Q8CAA7	PGM2L_MOUSE	Glucose 1,6-bisphosphate synthase	Mus musculus	Pgm2l1	1	1	uniprot_mouse_proteome
210330_066_CC5_8_5KOB4_Pulldown_DIA	2		_GFVVGYDTR_	TRUE	_GFVVGYDTR_	GFVVGYDTR	26.9914	NaN	26.9914	Q8CAA7	FALSE	_GFVVGYDTR_	_GFVVGYDTR_	507.256	0.00221465	435151	H2O	5	y	1	593.268	22.4162	FALSE	sp	Q8CAA7	Q8CAA7	PGM2L_MOUSE	Glucose 1,6-bisphosphate synthase	Mus musculus	Pgm2l1	1	1	uniprot_mouse_proteome
210330_066_CC5_8_5KOB4_Pulldown_DIA	2		_GFVVGYDTR_	TRUE	_GFVVGYDTR_	GFVVGYDTR	26.9914	NaN	26.9914	Q8CAA7	FALSE	_GFVVGYDTR_	_GFVVGYDTR_	507.256	0.00221465	435151	H2O	6	y	1	692.336	8.75699	FALSE	sp	Q8CAA7	Q8CAA7	PGM2L_MOUSE	Glucose 1,6-bisphosphate synthase	Mus musculus	Pgm2l1	1	1	uniprot_mouse_proteome
210330_066_CC5_8_5KOB4_Pulldown_DIA	2		_YFQDEEYK_	TRUE	_YFQDEEYK_	YFQDEEYK	4.80524	NaN	4.80524	Q8BG39	TRUE	_YFQDEEYK_	_YFQDEEYK_	561.243	0.00169644	684361	noloss	5	y	1	683.288	23.5674	FALSE	sp	Q8BG39	Q8BG39	SV2B_MOUSE	Synaptic vesicle glycoprotein 2B	Mus musculus	Sv2b	1	1	uniprot_mouse_proteome
210330_066_CC5_8_5KOB4_Pulldown_DIA	2		_YFQDEEYK_	TRUE	_YFQDEEYK_	YFQDEEYK	4.80524	NaN	4.80524	Q8BG39	TRUE	_YFQDEEYK_	_YFQDEEYK_	561.243	0.00169644	684361	noloss	6	y	1	811.347	100	FALSE	sp	Q8BG39	Q8BG39	SV2B_MOUSE	Synaptic vesicle glycoprotein 2B	Mus musculus	Sv2b	1	1	uniprot_mouse_proteome
210330_066_CC5_8_5KOB4_Pulldown_DIA	2		_YFQDEEYK_	TRUE	_YFQDEEYK_	YFQDEEYK	4.80524	NaN	4.80524	Q8BG39	TRUE	_YFQDEEYK_	_YFQDEEYK_	561.243	0.00169644	684361	noloss	7	y	1	958.415	46.469	FALSE	sp	Q8BG39	Q8BG39	SV2B_MOUSE	Synaptic vesicle glycoprotein 2B	Mus musculus	Sv2b	1	1	uniprot_mouse_proteome
210330_066_CC5_8_5KOB4_Pulldown_DIA	2		_YFQDEEYK_	TRUE	_YFQDEEYK_	YFQDEEYK	4.80524	NaN	4.80524	Q8BG39	TRUE	_YFQDEEYK_	_YFQDEEYK_	561.243	0.00169644	684361	NH3	6	y	1	794.32	7.03373	FALSE	sp	Q8BG39	Q8BG39	SV2B_MOUSE	Synaptic vesicle glycoprotein 2B	Mus musculus	Sv2b	1	1	uniprot_mouse_proteome
210330_066_CC5_8_5KOB4_Pulldown_DIA	3		_LLASALQIHR_	TRUE	_LLASALQIHR_	LLASALQIHR	20.1146	NaN	20.1146	O55026	TRUE	_LLASALQIHR_	_LLASALQIHR_	374.565	0	963422	noloss	3	y	1	425.262	58.3432	FALSE	sp	O55026	O55026	ENTP2_MOUSE	Ectonucleoside triphosphate diphosphohydrolase 2	Mus musculus	Entpd2	1	2	uniprot_mouse_proteome
210330_066_CC5_8_5KOB4_Pulldown_DIA	3		_LLASALQIHR_	TRUE	_LLASALQIHR_	LLASALQIHR	20.1146	NaN	20.1146	O55026	TRUE	_LLASALQIHR_	_LLASALQIHR_	374.565	0	963422	noloss	4	y	1	553.321	100	FALSE	sp	O55026	O55026	ENTP2_MOUSE	Ectonucleoside triphosphate diphosphohydrolase 2	Mus musculus	Entpd2	1	2	uniprot_mouse_proteome
210330_066_CC5_8_5KOB4_Pulldown_DIA	3		_LLASALQIHR_	TRUE	_LLASALQIHR_	LLASALQIHR	20.1146	NaN	20.1146	O55026	TRUE	_LLASALQIHR_	_LLASALQIHR_	374.565	0	963422	noloss	5	y	1	666.405	41.1212	FALSE	sp	O55026	O55026	ENTP2_MOUSE	Ectonucleoside triphosphate diphosphohydrolase 2	Mus musculus	Entpd2	1	2	uniprot_mouse_proteome
210330_066_CC5_8_5KOB4_Pulldown_DIA	3		_LLASALQIHR_	TRUE	_LLASALQIHR_	LLASALQIHR	20.1146	NaN	20.1146	O55026	TRUE	_LLASALQIHR_	_LLASALQIHR_	374.565	0	963422	noloss	6	y	1	737.442	47.1881	FALSE	sp	O55026	O55026	ENTP2_MOUSE	Ectonucleoside triphosphate diphosphohydrolase 2	Mus musculus	Entpd2	1	2	uniprot_mouse_proteome
210330_066_CC5_8_5KOB4_Pulldown_DIA	3		_LLASALQIHR_	TRUE	_LLASALQIHR_	LLASALQIHR	20.1146	NaN	20.1146	O55026	TRUE	_LLASALQIHR_	_LLASALQIHR_	374.565	0	963422	noloss	7	y	1	824.474	30.2279	FALSE	sp	O55026	O55026	ENTP2_MOUSE	Ectonucleoside triphosphate diphosphohydrolase 2	Mus musculus	Entpd2	1	2	uniprot_mouse_proteome
210330_066_CC5_8_5KOB4_Pulldown_DIA	3		_LLASALQIHR_	TRUE	_LLASALQIHR_	LLASALQIHR	20.1146	NaN	20.1146	O55026	TRUE	_LLASALQIHR_	_LLASALQIHR_	374.565	0	963422	noloss	8	y	1	895.511	14.1076	FALSE	sp	O55026	O55026	ENTP2_MOUSE	Ectonucleoside triphosphate diphosphohydrolase 2	Mus musculus	Entpd2	1	2	uniprot_mouse_proteome
210330_066_CC5_8_5KOB4_Pulldown_DIA	2		_TQVAGGQLSFK_	TRUE	_TQVAGGQLSFK_	TQVAGGQLSFK	17.2741	NaN	17.2741	P46061	TRUE	_TQVAGGQLSFK_	_TQVAGGQLSFK_	568.309	0.00238916	822400	noloss	3	b	1	329.182	8.83378	FALSE	sp	P46061	P46061	RAGP1_MOUSE	Ran GTPase-activating protein 1	Mus musculus	Rangap1	1	2	uniprot_mouse_proteome
210330_066_CC5_8_5KOB4_Pulldown_DIA	2		_TQVAGGQLSFK_	TRUE	_TQVAGGQLSFK_	TQVAGGQLSFK	17.2741	NaN	17.2741	P46061	TRUE	_TQVAGGQLSFK_	_TQVAGGQLSFK_	568.309	0.00238916	822400	noloss	7	y	1	736.399	27.0636	FALSE	sp	P46061	P46061	RAGP1_MOUSE	Ran GTPase-activating protein 1	Mus musculus	Rangap1	1	2	uniprot_mouse_proteome
210330_066_CC5_8_5KOB4_Pulldown_DIA	2		_TQVAGGQLSFK_	TRUE	_TQVAGGQLSFK_	TQVAGGQLSFK	17.2741	NaN	17.2741	P46061	TRUE	_TQVAGGQLSFK_	_TQVAGGQLSFK_	568.309	0.00238916	822400	noloss	8	y	1	807.436	52.0471	FALSE	sp	P46061	P46061	RAGP1_MOUSE	Ran GTPase-activating protein 1	Mus musculus	Rangap1	1	2	uniprot_mouse_proteome
210330_066_CC5_8_5KOB4_Pulldown_DIA	2		_TQVAGGQLSFK_	TRUE	_TQVAGGQLSFK_	TQVAGGQLSFK	17.2741	NaN	17.2741	P46061	TRUE	_TQVAGGQLSFK_	_TQVAGGQLSFK_	568.309	0.00238916	822400	noloss	9	y	1	906.504	100	FALSE	sp	P46061	P46061	RAGP1_MOUSE	Ran GTPase-activating protein 1	Mus musculus	Rangap1	1	2	uniprot_mouse_proteome
210330_066_CC5_8_5KOB4_Pulldown_DIA	2		_AMK[+86]QVAGTMK_	TRUE	_AMK[Malonyl]QVAGTMK_	AMKQVAGTMK	2.10064	NaN	2.10064	Q03265	FALSE	_AMK[+86]QVAGTMK_	_AMK[Malonyl]QVAGTMK_	575.783	0.00169644	1794276	noloss	3	b	1	417.18	11.5131	FALSE	sp	Q03265	Q03265	ATPA_MOUSE	ATP synthase subunit alpha, mitochondrial	Mus musculus	Atp5a1	1	1	uniprot_mouse_proteome
210330_066_CC5_8_5KOB4_Pulldown_DIA	2		_AMK[+86]QVAGTMK_	TRUE	_AMK[Malonyl]QVAGTMK_	AMKQVAGTMK	2.10064	NaN	2.10064	Q03265	FALSE	_AMK[+86]QVAGTMK_	_AMK[Malonyl]QVAGTMK_	575.783	0.00169644	1794276	noloss	4	y	1	436.222	24.1476	FALSE	sp	Q03265	Q03265	ATPA_MOUSE	ATP synthase subunit alpha, mitochondrial	Mus musculus	Atp5a1	1	1	uniprot_mouse_proteome
210330_066_CC5_8_5KOB4_Pulldown_DIA	2		_AMK[+86]QVAGTMK_	TRUE	_AMK[Malonyl]QVAGTMK_	AMKQVAGTMK	2.10064	NaN	2.10064	Q03265	FALSE	_AMK[+86]QVAGTMK_	_AMK[Malonyl]QVAGTMK_	575.783	0.00169644	1794276	noloss	5	y	1	507.26	30.9957	FALSE	sp	Q03265	Q03265	ATPA_MOUSE	ATP synthase subunit alpha, mitochondrial	Mus musculus	Atp5a1	1	1	uniprot_mouse_proteome
210330_066_CC5_8_5KOB4_Pulldown_DIA	2		_AMK[+86]QVAGTMK_	TRUE	_AMK[Malonyl]QVAGTMK_	AMKQVAGTMK	2.10064	NaN	2.10064	Q03265	FALSE	_AMK[+86]QVAGTMK_	_AMK[Malonyl]QVAGTMK_	575.783	0.00169644	1794276	noloss	6	y	1	606.328	63.2939	FALSE	sp	Q03265	Q03265	ATPA_MOUSE	ATP synthase subunit alpha, mitochondrial	Mus musculus	Atp5a1	1	1	uniprot_mouse_proteome
210330_066_CC5_8_5KOB4_Pulldown_DIA	2		_AMK[+86]QVAGTMK_	TRUE	_AMK[Malonyl]QVAGTMK_	AMKQVAGTMK	2.10064	NaN	2.10064	Q03265	FALSE	_AMK[+86]QVAGTMK_	_AMK[Malonyl]QVAGTMK_	575.783	0.00169644	1794276	noloss	7	y	1	734.387	100	FALSE	sp	Q03265	Q03265	ATPA_MOUSE	ATP synthase subunit alpha, mitochondrial	Mus musculus	Atp5a1	1	1	uniprot_mouse_proteome
210330_066_CC5_8_5KOB4_Pulldown_DIA	2		_AMK[+86]QVAGTMK_	TRUE	_AMK[Malonyl]QVAGTMK_	AMKQVAGTMK	2.10064	NaN	2.10064	Q03265	FALSE	_AMK[+86]QVAGTMK_	_AMK[Malonyl]QVAGTMK_	575.783	0.00169644	1794276	noloss	8	y	2	474.745	6.17041	TRUE	sp	Q03265	Q03265	ATPA_MOUSE	ATP synthase subunit alpha, mitochondrial	Mus musculus	Atp5a1	1	1	uniprot_mouse_proteome
210330_066_CC5_8_5KOB4_Pulldown_DIA	2		_AMK[+86]QVAGTMK_	TRUE	_AMK[Malonyl]QVAGTMK_	AMKQVAGTMK	2.10064	NaN	2.10064	Q03265	FALSE	_AMK[+86]QVAGTMK_	_AMK[Malonyl]QVAGTMK_	575.783	0.00169644	1794276	NH3	7	y	1	717.36	19.7414	FALSE	sp	Q03265	Q03265	ATPA_MOUSE	ATP synthase subunit alpha, mitochondrial	Mus musculus	Atp5a1	1	1	uniprot_mouse_proteome
210330_066_CC5_8_5KOB4_Pulldown_DIA	3		_YNLNFHEAR_	TRUE	_YNLNFHEAR_	YNLNFHEAR	6.63586	NaN	6.63586	Q9QUP5	TRUE	_YNLNFHEAR_	_YNLNFHEAR_	388.525	0.00227375	1468183	noloss	4	y	1	512.258	60.4587	FALSE	sp	Q9QUP5	Q9QUP5	HPLN1_MOUSE	Hyaluronan and proteoglycan link protein 1	Mus musculus	Hapln1	1	1	uniprot_mouse_proteome
210330_066_CC5_8_5KOB4_Pulldown_DIA	3		_YNLNFHEAR_	TRUE	_YNLNFHEAR_	YNLNFHEAR	6.63586	NaN	6.63586	Q9QUP5	TRUE	_YNLNFHEAR_	_YNLNFHEAR_	388.525	0.00227375	1468183	noloss	5	y	1	659.326	58.1189	FALSE	sp	Q9QUP5	Q9QUP5	HPLN1_MOUSE	Hyaluronan and proteoglycan link protein 1	Mus musculus	Hapln1	1	1	uniprot_mouse_proteome
210330_066_CC5_8_5KOB4_Pulldown_DIA	3		_YNLNFHEAR_	TRUE	_YNLNFHEAR_	YNLNFHEAR	6.63586	NaN	6.63586	Q9QUP5	TRUE	_YNLNFHEAR_	_YNLNFHEAR_	388.525	0.00227375	1468183	noloss	6	y	1	773.369	100	FALSE	sp	Q9QUP5	Q9QUP5	HPLN1_MOUSE	Hyaluronan and proteoglycan link protein 1	Mus musculus	Hapln1	1	1	uniprot_mouse_proteome
210330_066_CC5_8_5KOB4_Pulldown_DIA	3		_YNLNFHEAR_	TRUE	_YNLNFHEAR_	YNLNFHEAR	6.63586	NaN	6.63586	Q9QUP5	TRUE	_YNLNFHEAR_	_YNLNFHEAR_	388.525	0.00227375	1468183	noloss	7	y	2	443.73	25.9119	FALSE	sp	Q9QUP5	Q9QUP5	HPLN1_MOUSE	Hyaluronan and proteoglycan link protein 1	Mus musculus	Hapln1	1	1	uniprot_mouse_proteome
210330_066_CC5_8_5KOB4_Pulldown_DIA	3		_YNLNFHEAR_	TRUE	_YNLNFHEAR_	YNLNFHEAR	6.63586	NaN	6.63586	Q9QUP5	TRUE	_YNLNFHEAR_	_YNLNFHEAR_	388.525	0.00227375	1468183	NH3	6	y	1	756.342	5.9867	FALSE	sp	Q9QUP5	Q9QUP5	HPLN1_MOUSE	Hyaluronan and proteoglycan link protein 1	Mus musculus	Hapln1	1	1	uniprot_mouse_proteome
210330_066_CC5_8_5KOB4_Pulldown_DIA	2		_[+42]SADAAAGEPLPR_	TRUE	_[Acetyl (Protein N-term)]SADAAAGEPLPR_	SADAAAGEPLPR	28.9342	NaN	28.9342	P70441	TRUE	_[+42]SADAAAGEPLPR_	_[Acetyl (Protein N-term)]SADAAAGEPLPR_	598.799	0.00251387	401815	noloss	3	b	1	316.114	32.4606	FALSE	sp	P70441	P70441	NHRF1_MOUSE	Na(+)/H(+) exchange regulatory cofactor NHE-RF1	Mus musculus	Slc9a3r1	1	3	uniprot_mouse_proteome
210330_066_CC5_8_5KOB4_Pulldown_DIA	2		_[+42]SADAAAGEPLPR_	TRUE	_[Acetyl (Protein N-term)]SADAAAGEPLPR_	SADAAAGEPLPR	28.9342	NaN	28.9342	P70441	TRUE	_[+42]SADAAAGEPLPR_	_[Acetyl (Protein N-term)]SADAAAGEPLPR_	598.799	0.00251387	401815	noloss	4	b	1	387.151	52.1257	FALSE	sp	P70441	P70441	NHRF1_MOUSE	Na(+)/H(+) exchange regulatory cofactor NHE-RF1	Mus musculus	Slc9a3r1	1	3	uniprot_mouse_proteome
210330_066_CC5_8_5KOB4_Pulldown_DIA	2		_[+42]SADAAAGEPLPR_	TRUE	_[Acetyl (Protein N-term)]SADAAAGEPLPR_	SADAAAGEPLPR	28.9342	NaN	28.9342	P70441	TRUE	_[+42]SADAAAGEPLPR_	_[Acetyl (Protein N-term)]SADAAAGEPLPR_	598.799	0.00251387	401815	noloss	4	y	1	482.309	21.4108	TRUE	sp	P70441	P70441	NHRF1_MOUSE	Na(+)/H(+) exchange regulatory cofactor NHE-RF1	Mus musculus	Slc9a3r1	1	3	uniprot_mouse_proteome
210330_066_CC5_8_5KOB4_Pulldown_DIA	2		_[+42]SADAAAGEPLPR_	TRUE	_[Acetyl (Protein N-term)]SADAAAGEPLPR_	SADAAAGEPLPR	28.9342	NaN	28.9342	P70441	TRUE	_[+42]SADAAAGEPLPR_	_[Acetyl (Protein N-term)]SADAAAGEPLPR_	598.799	0.00251387	401815	noloss	5	b	1	458.188	23.5764	TRUE	sp	P70441	P70441	NHRF1_MOUSE	Na(+)/H(+) exchange regulatory cofactor NHE-RF1	Mus musculus	Slc9a3r1	1	3	uniprot_mouse_proteome
210330_066_CC5_8_5KOB4_Pulldown_DIA	2		_[+42]SADAAAGEPLPR_	TRUE	_[Acetyl (Protein N-term)]SADAAAGEPLPR_	SADAAAGEPLPR	28.9342	NaN	28.9342	P70441	TRUE	_[+42]SADAAAGEPLPR_	_[Acetyl (Protein N-term)]SADAAAGEPLPR_	598.799	0.00251387	401815	noloss	6	y	1	668.373	96.7021	FALSE	sp	P70441	P70441	NHRF1_MOUSE	Na(+)/H(+) exchange regulatory cofactor NHE-RF1	Mus musculus	Slc9a3r1	1	3	uniprot_mouse_proteome
210330_066_CC5_8_5KOB4_Pulldown_DIA	2		_[+42]SADAAAGEPLPR_	TRUE	_[Acetyl (Protein N-term)]SADAAAGEPLPR_	SADAAAGEPLPR	28.9342	NaN	28.9342	P70441	TRUE	_[+42]SADAAAGEPLPR_	_[Acetyl (Protein N-term)]SADAAAGEPLPR_	598.799	0.00251387	401815	noloss	7	y	1	739.41	46.801	FALSE	sp	P70441	P70441	NHRF1_MOUSE	Na(+)/H(+) exchange regulatory cofactor NHE-RF1	Mus musculus	Slc9a3r1	1	3	uniprot_mouse_proteome
210330_066_CC5_8_5KOB4_Pulldown_DIA	2		_[+42]SADAAAGEPLPR_	TRUE	_[Acetyl (Protein N-term)]SADAAAGEPLPR_	SADAAAGEPLPR	28.9342	NaN	28.9342	P70441	TRUE	_[+42]SADAAAGEPLPR_	_[Acetyl (Protein N-term)]SADAAAGEPLPR_	598.799	0.00251387	401815	noloss	8	y	1	810.447	27.9307	FALSE	sp	P70441	P70441	NHRF1_MOUSE	Na(+)/H(+) exchange regulatory cofactor NHE-RF1	Mus musculus	Slc9a3r1	1	3	uniprot_mouse_proteome
210330_066_CC5_8_5KOB4_Pulldown_DIA	2		_[+42]SADAAAGEPLPR_	TRUE	_[Acetyl (Protein N-term)]SADAAAGEPLPR_	SADAAAGEPLPR	28.9342	NaN	28.9342	P70441	TRUE	_[+42]SADAAAGEPLPR_	_[Acetyl (Protein N-term)]SADAAAGEPLPR_	598.799	0.00251387	401815	noloss	9	y	1	881.484	100	FALSE	sp	P70441	P70441	NHRF1_MOUSE	Na(+)/H(+) exchange regulatory cofactor NHE-RF1	Mus musculus	Slc9a3r1	1	3	uniprot_mouse_proteome
210330_066_CC5_8_5KOB4_Pulldown_DIA	2		_[+42]SADAAAGEPLPR_	TRUE	_[Acetyl (Protein N-term)]SADAAAGEPLPR_	SADAAAGEPLPR	28.9342	NaN	28.9342	P70441	TRUE	_[+42]SADAAAGEPLPR_	_[Acetyl (Protein N-term)]SADAAAGEPLPR_	598.799	0.00251387	401815	noloss	5	y	1	611.351	20.1341	TRUE	sp	P70441	P70441	NHRF1_MOUSE	Na(+)/H(+) exchange regulatory cofactor NHE-RF1	Mus musculus	Slc9a3r1	1	3	uniprot_mouse_proteome
210330_066_CC5_8_5KOB4_Pulldown_DIA	3		_LQQQFNMHVFK_	TRUE	_LQQQFNMHVFK_	LQQQFNMHVFK	30.1233	NaN	30.1233	D3YZ62;D3Z4J3;Q99104	FALSE	_LQQQFNMHVFK_	_LQQQFNMHVFK_	473.912	0.00383685	3096783	noloss	3	y	1	393.25	15.6002	FALSE	tr;tr;sp	D3YZ62;D3Z4J3;Q99104	D3YZ62;D3Z4J3;Q99104	D3YZ62_MOUSE;D3Z4J3_MOUSE;MYO5A_MOUSE	Unconventional myosin-Va	Mus musculus	Myo5a	1	1;1;2	uniprot_mouse_proteome
210330_066_CC5_8_5KOB4_Pulldown_DIA	3		_LQQQFNMHVFK_	TRUE	_LQQQFNMHVFK_	LQQQFNMHVFK	30.1233	NaN	30.1233	D3YZ62;D3Z4J3;Q99104	FALSE	_LQQQFNMHVFK_	_LQQQFNMHVFK_	473.912	0.00383685	3096783	noloss	5	y	1	661.349	28.3386	FALSE	tr;tr;sp	D3YZ62;D3Z4J3;Q99104	D3YZ62;D3Z4J3;Q99104	D3YZ62_MOUSE;D3Z4J3_MOUSE;MYO5A_MOUSE	Unconventional myosin-Va	Mus musculus	Myo5a	1	1;1;2	uniprot_mouse_proteome
210330_066_CC5_8_5KOB4_Pulldown_DIA	3		_LQQQFNMHVFK_	TRUE	_LQQQFNMHVFK_	LQQQFNMHVFK	30.1233	NaN	30.1233	D3YZ62;D3Z4J3;Q99104	FALSE	_LQQQFNMHVFK_	_LQQQFNMHVFK_	473.912	0.00383685	3096783	noloss	6	y	1	775.392	13.8391	TRUE	tr;tr;sp	D3YZ62;D3Z4J3;Q99104	D3YZ62;D3Z4J3;Q99104	D3YZ62_MOUSE;D3Z4J3_MOUSE;MYO5A_MOUSE	Unconventional myosin-Va	Mus musculus	Myo5a	1	1;1;2	uniprot_mouse_proteome
210330_066_CC5_8_5KOB4_Pulldown_DIA	3		_LQQQFNMHVFK_	TRUE	_LQQQFNMHVFK_	LQQQFNMHVFK	30.1233	NaN	30.1233	D3YZ62;D3Z4J3;Q99104	FALSE	_LQQQFNMHVFK_	_LQQQFNMHVFK_	473.912	0.00383685	3096783	noloss	7	y	1	922.46	41.8108	FALSE	tr;tr;sp	D3YZ62;D3Z4J3;Q99104	D3YZ62;D3Z4J3;Q99104	D3YZ62_MOUSE;D3Z4J3_MOUSE;MYO5A_MOUSE	Unconventional myosin-Va	Mus musculus	Myo5a	1	1;1;2	uniprot_mouse_proteome
210330_066_CC5_8_5KOB4_Pulldown_DIA	3		_LQQQFNMHVFK_	TRUE	_LQQQFNMHVFK_	LQQQFNMHVFK	30.1233	NaN	30.1233	D3YZ62;D3Z4J3;Q99104	FALSE	_LQQQFNMHVFK_	_LQQQFNMHVFK_	473.912	0.00383685	3096783	noloss	4	y	1	530.309	26.7104	FALSE	tr;tr;sp	D3YZ62;D3Z4J3;Q99104	D3YZ62;D3Z4J3;Q99104	D3YZ62_MOUSE;D3Z4J3_MOUSE;MYO5A_MOUSE	Unconventional myosin-Va	Mus musculus	Myo5a	1	1;1;2	uniprot_mouse_proteome
210330_066_CC5_8_5KOB4_Pulldown_DIA	3		_LQQQFNMHVFK_	TRUE	_LQQQFNMHVFK_	LQQQFNMHVFK	30.1233	NaN	30.1233	D3YZ62;D3Z4J3;Q99104	FALSE	_LQQQFNMHVFK_	_LQQQFNMHVFK_	473.912	0.00383685	3096783	noloss	8	y	1	1050.52	26.8117	FALSE	tr;tr;sp	D3YZ62;D3Z4J3;Q99104	D3YZ62;D3Z4J3;Q99104	D3YZ62_MOUSE;D3Z4J3_MOUSE;MYO5A_MOUSE	Unconventional myosin-Va	Mus musculus	Myo5a	1	1;1;2	uniprot_mouse_proteome
210330_066_CC5_8_5KOB4_Pulldown_DIA	3		_LQQQFNMHVFK_	TRUE	_LQQQFNMHVFK_	LQQQFNMHVFK	30.1233	NaN	30.1233	D3YZ62;D3Z4J3;Q99104	FALSE	_LQQQFNMHVFK_	_LQQQFNMHVFK_	473.912	0.00383685	3096783	NH3	8	y	2	517.25	100	FALSE	tr;tr;sp	D3YZ62;D3Z4J3;Q99104	D3YZ62;D3Z4J3;Q99104	D3YZ62_MOUSE;D3Z4J3_MOUSE;MYO5A_MOUSE	Unconventional myosin-Va	Mus musculus	Myo5a	1	1;1;2	uniprot_mouse_proteome
210330_066_CC5_8_5KOB4_Pulldown_DIA	3		_RGSIGVWHYVC[+57]PR_	TRUE	_RGSIGVWHYVC[Carbamidomethyl (C)]PR_	RGSIGVWHYVCPR	20.2502	NaN	20.2502	A0A0R4J087;A0A0R4J252;Q8BJI1	FALSE	_RGSIGVWHYVC[+57]PR_	_RGSIGVWHYVC[Carbamidomethyl (C)]PR_	529.605	0.00169644	1906344	noloss	4	y	1	531.271	18.852	TRUE	tr;tr;sp	A0A0R4J087;A0A0R4J252;Q8BJI1	A0A0R4J087;A0A0R4J252;Q8BJI1	A0A0R4J087_MOUSE;A0A0R4J252_MOUSE;S6A17_MOUSE	Transporter;Transporter (Fragment);Sodium-dependent neutral amino acid transporter SLC6A17	Mus musculus	Slc6a17	1	1	uniprot_mouse_proteome
210330_066_CC5_8_5KOB4_Pulldown_DIA	3		_RGSIGVWHYVC[+57]PR_	TRUE	_RGSIGVWHYVC[Carbamidomethyl (C)]PR_	RGSIGVWHYVCPR	20.2502	NaN	20.2502	A0A0R4J087;A0A0R4J252;Q8BJI1	FALSE	_RGSIGVWHYVC[+57]PR_	_RGSIGVWHYVC[Carbamidomethyl (C)]PR_	529.605	0.00169644	1906344	noloss	5	y	1	694.334	100	FALSE	tr;tr;sp	A0A0R4J087;A0A0R4J252;Q8BJI1	A0A0R4J087;A0A0R4J252;Q8BJI1	A0A0R4J087_MOUSE;A0A0R4J252_MOUSE;S6A17_MOUSE	Transporter;Transporter (Fragment);Sodium-dependent neutral amino acid transporter SLC6A17	Mus musculus	Slc6a17	1	1	uniprot_mouse_proteome
210330_066_CC5_8_5KOB4_Pulldown_DIA	3		_RGSIGVWHYVC[+57]PR_	TRUE	_RGSIGVWHYVC[Carbamidomethyl (C)]PR_	RGSIGVWHYVCPR	20.2502	NaN	20.2502	A0A0R4J087;A0A0R4J252;Q8BJI1	FALSE	_RGSIGVWHYVC[+57]PR_	_RGSIGVWHYVC[Carbamidomethyl (C)]PR_	529.605	0.00169644	1906344	noloss	6	b	1	570.336	55.7534	FALSE	tr;tr;sp	A0A0R4J087;A0A0R4J252;Q8BJI1	A0A0R4J087;A0A0R4J252;Q8BJI1	A0A0R4J087_MOUSE;A0A0R4J252_MOUSE;S6A17_MOUSE	Transporter;Transporter (Fragment);Sodium-dependent neutral amino acid transporter SLC6A17	Mus musculus	Slc6a17	1	1	uniprot_mouse_proteome
210330_066_CC5_8_5KOB4_Pulldown_DIA	3		_RGSIGVWHYVC[+57]PR_	TRUE	_RGSIGVWHYVC[Carbamidomethyl (C)]PR_	RGSIGVWHYVCPR	20.2502	NaN	20.2502	A0A0R4J087;A0A0R4J252;Q8BJI1	FALSE	_RGSIGVWHYVC[+57]PR_	_RGSIGVWHYVC[Carbamidomethyl (C)]PR_	529.605	0.00169644	1906344	noloss	6	y	2	416.2	31.8893	FALSE	tr;tr;sp	A0A0R4J087;A0A0R4J252;Q8BJI1	A0A0R4J087;A0A0R4J252;Q8BJI1	A0A0R4J087_MOUSE;A0A0R4J252_MOUSE;S6A17_MOUSE	Transporter;Transporter (Fragment);Sodium-dependent neutral amino acid transporter SLC6A17	Mus musculus	Slc6a17	1	1	uniprot_mouse_proteome
210330_066_CC5_8_5KOB4_Pulldown_DIA	3		_RGSIGVWHYVC[+57]PR_	TRUE	_RGSIGVWHYVC[Carbamidomethyl (C)]PR_	RGSIGVWHYVCPR	20.2502	NaN	20.2502	A0A0R4J087;A0A0R4J252;Q8BJI1	FALSE	_RGSIGVWHYVC[+57]PR_	_RGSIGVWHYVC[Carbamidomethyl (C)]PR_	529.605	0.00169644	1906344	noloss	7	b	1	756.415	53.2457	FALSE	tr;tr;sp	A0A0R4J087;A0A0R4J252;Q8BJI1	A0A0R4J087;A0A0R4J252;Q8BJI1	A0A0R4J087_MOUSE;A0A0R4J252_MOUSE;S6A17_MOUSE	Transporter;Transporter (Fragment);Sodium-dependent neutral amino acid transporter SLC6A17	Mus musculus	Slc6a17	1	1	uniprot_mouse_proteome
210330_066_CC5_8_5KOB4_Pulldown_DIA	3		_RGSIGVWHYVC[+57]PR_	TRUE	_RGSIGVWHYVC[Carbamidomethyl (C)]PR_	RGSIGVWHYVCPR	20.2502	NaN	20.2502	A0A0R4J087;A0A0R4J252;Q8BJI1	FALSE	_RGSIGVWHYVC[+57]PR_	_RGSIGVWHYVC[Carbamidomethyl (C)]PR_	529.605	0.00169644	1906344	noloss	8	b	2	447.241	29.5155	FALSE	tr;tr;sp	A0A0R4J087;A0A0R4J252;Q8BJI1	A0A0R4J087;A0A0R4J252;Q8BJI1	A0A0R4J087_MOUSE;A0A0R4J252_MOUSE;S6A17_MOUSE	Transporter;Transporter (Fragment);Sodium-dependent neutral amino acid transporter SLC6A17	Mus musculus	Slc6a17	1	1	uniprot_mouse_proteome
210330_066_CC5_8_5KOB4_Pulldown_DIA	3		_RGSIGVWHYVC[+57]PR_	TRUE	_RGSIGVWHYVC[Carbamidomethyl (C)]PR_	RGSIGVWHYVCPR	20.2502	NaN	20.2502	A0A0R4J087;A0A0R4J252;Q8BJI1	FALSE	_RGSIGVWHYVC[+57]PR_	_RGSIGVWHYVC[Carbamidomethyl (C)]PR_	529.605	0.00169644	1906344	noloss	3	y	1	432.202	10.2074	TRUE	tr;tr;sp	A0A0R4J087;A0A0R4J252;Q8BJI1	A0A0R4J087;A0A0R4J252;Q8BJI1	A0A0R4J087_MOUSE;A0A0R4J252_MOUSE;S6A17_MOUSE	Transporter;Transporter (Fragment);Sodium-dependent neutral amino acid transporter SLC6A17	Mus musculus	Slc6a17	1	1	uniprot_mouse_proteome
210330_066_CC5_8_5KOB4_Pulldown_DIA	3		_RGSIGVWHYVC[+57]PR_	TRUE	_RGSIGVWHYVC[Carbamidomethyl (C)]PR_	RGSIGVWHYVCPR	20.2502	NaN	20.2502	A0A0R4J087;A0A0R4J252;Q8BJI1	FALSE	_RGSIGVWHYVC[+57]PR_	_RGSIGVWHYVC[Carbamidomethyl (C)]PR_	529.605	0.00169644	1906344	noloss	5	b	1	471.267	10.4298	TRUE	tr;tr;sp	A0A0R4J087;A0A0R4J252;Q8BJI1	A0A0R4J087;A0A0R4J252;Q8BJI1	A0A0R4J087_MOUSE;A0A0R4J252_MOUSE;S6A17_MOUSE	Transporter;Transporter (Fragment);Sodium-dependent neutral amino acid transporter SLC6A17	Mus musculus	Slc6a17	1	1	uniprot_mouse_proteome
210330_066_CC5_8_5KOB4_Pulldown_DIA	3		_RGSIGVWHYVC[+57]PR_	TRUE	_RGSIGVWHYVC[Carbamidomethyl (C)]PR_	RGSIGVWHYVCPR	20.2502	NaN	20.2502	A0A0R4J087;A0A0R4J252;Q8BJI1	FALSE	_RGSIGVWHYVC[+57]PR_	_RGSIGVWHYVC[Carbamidomethyl (C)]PR_	529.605	0.00169644	1906344	noloss	6	y	1	831.393	35.8165	FALSE	tr;tr;sp	A0A0R4J087;A0A0R4J252;Q8BJI1	A0A0R4J087;A0A0R4J252;Q8BJI1	A0A0R4J087_MOUSE;A0A0R4J252_MOUSE;S6A17_MOUSE	Transporter;Transporter (Fragment);Sodium-dependent neutral amino acid transporter SLC6A17	Mus musculus	Slc6a17	1	1	uniprot_mouse_proteome
210330_066_CC5_8_5KOB4_Pulldown_DIA	3		_NLTSSSLNDISDKPEK_	TRUE	_NLTSSSLNDISDKPEK_	NLTSSSLNDISDKPEK	13.5337	NaN	13.5337	E9Q8N8	FALSE	_NLTSSSLNDISDKPEK_	_NLTSSSLNDISDKPEK_	583.295	0.0019253	721728	noloss	3	y	1	373.208	6.41129	TRUE	tr	E9Q8N8	E9Q8N8	E9Q8N8_MOUSE	Anion exchange protein	Mus musculus	Slc4a4	1	1	uniprot_mouse_proteome
210330_066_CC5_8_5KOB4_Pulldown_DIA	3		_NLTSSSLNDISDKPEK_	TRUE	_NLTSSSLNDISDKPEK_	NLTSSSLNDISDKPEK	13.5337	NaN	13.5337	E9Q8N8	FALSE	_NLTSSSLNDISDKPEK_	_NLTSSSLNDISDKPEK_	583.295	0.0019253	721728	noloss	6	y	1	703.362	11.3432	FALSE	tr	E9Q8N8	E9Q8N8	E9Q8N8_MOUSE	Anion exchange protein	Mus musculus	Slc4a4	1	1	uniprot_mouse_proteome
210330_066_CC5_8_5KOB4_Pulldown_DIA	3		_NLTSSSLNDISDKPEK_	TRUE	_NLTSSSLNDISDKPEK_	NLTSSSLNDISDKPEK	13.5337	NaN	13.5337	E9Q8N8	FALSE	_NLTSSSLNDISDKPEK_	_NLTSSSLNDISDKPEK_	583.295	0.0019253	721728	noloss	7	b	1	703.362	11.3432	FALSE	tr	E9Q8N8	E9Q8N8	E9Q8N8_MOUSE	Anion exchange protein	Mus musculus	Slc4a4	1	1	uniprot_mouse_proteome
210330_066_CC5_8_5KOB4_Pulldown_DIA	3		_NLTSSSLNDISDKPEK_	TRUE	_NLTSSSLNDISDKPEK_	NLTSSSLNDISDKPEK	13.5337	NaN	13.5337	E9Q8N8	FALSE	_NLTSSSLNDISDKPEK_	_NLTSSSLNDISDKPEK_	583.295	0.0019253	721728	noloss	13	y	2	710.352	44.6259	FALSE	tr	E9Q8N8	E9Q8N8	E9Q8N8_MOUSE	Anion exchange protein	Mus musculus	Slc4a4	1	1	uniprot_mouse_proteome
210330_066_CC5_8_5KOB4_Pulldown_DIA	3		_NLTSSSLNDISDKPEK_	TRUE	_NLTSSSLNDISDKPEK_	NLTSSSLNDISDKPEK	13.5337	NaN	13.5337	E9Q8N8	FALSE	_NLTSSSLNDISDKPEK_	_NLTSSSLNDISDKPEK_	583.295	0.0019253	721728	noloss	14	y	2	760.876	100	FALSE	tr	E9Q8N8	E9Q8N8	E9Q8N8_MOUSE	Anion exchange protein	Mus musculus	Slc4a4	1	1	uniprot_mouse_proteome
210330_066_CC5_8_5KOB4_Pulldown_DIA	3		_NLTSSSLNDISDKPEK_	TRUE	_NLTSSSLNDISDKPEK_	NLTSSSLNDISDKPEK	13.5337	NaN	13.5337	E9Q8N8	FALSE	_NLTSSSLNDISDKPEK_	_NLTSSSLNDISDKPEK_	583.295	0.0019253	721728	noloss	8	y	1	931.473	10.2891	FALSE	tr	E9Q8N8	E9Q8N8	E9Q8N8_MOUSE	Anion exchange protein	Mus musculus	Slc4a4	1	1	uniprot_mouse_proteome
210330_066_CC5_8_5KOB4_Pulldown_DIA	3		_NLTSSSLNDISDKPEK_	TRUE	_NLTSSSLNDISDKPEK_	NLTSSSLNDISDKPEK	13.5337	NaN	13.5337	E9Q8N8	FALSE	_NLTSSSLNDISDKPEK_	_NLTSSSLNDISDKPEK_	583.295	0.0019253	721728	noloss	12	y	2	666.836	6.07482	TRUE	tr	E9Q8N8	E9Q8N8	E9Q8N8_MOUSE	Anion exchange protein	Mus musculus	Slc4a4	1	1	uniprot_mouse_proteome
210330_066_CC5_8_5KOB4_Pulldown_DIA	3		_NLTSSSLNDISDKPEK_	TRUE	_NLTSSSLNDISDKPEK_	NLTSSSLNDISDKPEK	13.5337	NaN	13.5337	E9Q8N8	FALSE	_NLTSSSLNDISDKPEK_	_NLTSSSLNDISDKPEK_	583.295	0.0019253	721728	noloss	11	b	2	566.778	35.2616	FALSE	tr	E9Q8N8	E9Q8N8	E9Q8N8_MOUSE	Anion exchange protein	Mus musculus	Slc4a4	1	1	uniprot_mouse_proteome
210330_066_CC5_8_5KOB4_Pulldown_DIA	2		_AVNYFSK_	TRUE	_AVNYFSK_	AVNYFSK	-2.80956	NaN	-2.80956	Q5SXR6;Q68FD5	FALSE	_AVNYFSK_	_AVNYFSK_	414.716	0.00416767	1102854	noloss	4	y	1	544.277	5.95877	FALSE	tr;sp	Q5SXR6;Q68FD5	Q5SXR6;Q68FD5	Q5SXR6_MOUSE;CLH1_MOUSE	Clathrin heavy chain;Clathrin heavy chain 1	Mus musculus	Cltc	1	1;3	uniprot_mouse_proteome
210330_066_CC5_8_5KOB4_Pulldown_DIA	2		_AVNYFSK_	TRUE	_AVNYFSK_	AVNYFSK	-2.80956	NaN	-2.80956	Q5SXR6;Q68FD5	FALSE	_AVNYFSK_	_AVNYFSK_	414.716	0.00416767	1102854	noloss	5	y	1	658.32	100	FALSE	tr;sp	Q5SXR6;Q68FD5	Q5SXR6;Q68FD5	Q5SXR6_MOUSE;CLH1_MOUSE	Clathrin heavy chain;Clathrin heavy chain 1	Mus musculus	Cltc	1	1;3	uniprot_mouse_proteome
210330_066_CC5_8_5KOB4_Pulldown_DIA	2		_AVNYFSK_	TRUE	_AVNYFSK_	AVNYFSK	-2.80956	NaN	-2.80956	Q5SXR6;Q68FD5	FALSE	_AVNYFSK_	_AVNYFSK_	414.716	0.00416767	1102854	noloss	6	y	1	757.388	12.1687	FALSE	tr;sp	Q5SXR6;Q68FD5	Q5SXR6;Q68FD5	Q5SXR6_MOUSE;CLH1_MOUSE	Clathrin heavy chain;Clathrin heavy chain 1	Mus musculus	Cltc	1	1;3	uniprot_mouse_proteome
210330_066_CC5_8_5KOB4_Pulldown_DIA	2		_AVNYFSK_	TRUE	_AVNYFSK_	AVNYFSK	-2.80956	NaN	-2.80956	Q5SXR6;Q68FD5	FALSE	_AVNYFSK_	_AVNYFSK_	414.716	0.00416767	1102854	NH3	5	y	1	641.293	17.6354	FALSE	tr;sp	Q5SXR6;Q68FD5	Q5SXR6;Q68FD5	Q5SXR6_MOUSE;CLH1_MOUSE	Clathrin heavy chain;Clathrin heavy chain 1	Mus musculus	Cltc	1	1;3	uniprot_mouse_proteome
210330_066_CC5_8_5KOB4_Pulldown_DIA	2		_AVNYFSK_	TRUE	_AVNYFSK_	AVNYFSK	-2.80956	NaN	-2.80956	Q5SXR6;Q68FD5	FALSE	_AVNYFSK_	_AVNYFSK_	414.716	0.00416767	1102854	noloss	3	y	1	381.213	11.6434	FALSE	tr;sp	Q5SXR6;Q68FD5	Q5SXR6;Q68FD5	Q5SXR6_MOUSE;CLH1_MOUSE	Clathrin heavy chain;Clathrin heavy chain 1	Mus musculus	Cltc	1	1;3	uniprot_mouse_proteome
210330_066_CC5_8_5KOB4_Pulldown_DIA	2		_LGFVFTGR_	TRUE	_LGFVFTGR_	LGFVFTGR	48.0371	NaN	48.0371	P98200	TRUE	_LGFVFTGR_	_LGFVFTGR_	448.753	0.00231335	462020	noloss	3	b	1	318.181	11.9327	FALSE	sp	P98200	P98200	AT8A2_MOUSE	Phospholipid-transporting ATPase IB	Mus musculus	Atp8a2	1	1	uniprot_mouse_proteome
210330_066_CC5_8_5KOB4_Pulldown_DIA	2		_LGFVFTGR_	TRUE	_LGFVFTGR_	LGFVFTGR	48.0371	NaN	48.0371	P98200	TRUE	_LGFVFTGR_	_LGFVFTGR_	448.753	0.00231335	462020	noloss	3	y	1	333.188	10.7598	FALSE	sp	P98200	P98200	AT8A2_MOUSE	Phospholipid-transporting ATPase IB	Mus musculus	Atp8a2	1	1	uniprot_mouse_proteome
210330_066_CC5_8_5KOB4_Pulldown_DIA	2		_LGFVFTGR_	TRUE	_LGFVFTGR_	LGFVFTGR	48.0371	NaN	48.0371	P98200	TRUE	_LGFVFTGR_	_LGFVFTGR_	448.753	0.00231335	462020	noloss	4	y	1	480.257	100	FALSE	sp	P98200	P98200	AT8A2_MOUSE	Phospholipid-transporting ATPase IB	Mus musculus	Atp8a2	1	1	uniprot_mouse_proteome
210330_066_CC5_8_5KOB4_Pulldown_DIA	2		_LGFVFTGR_	TRUE	_LGFVFTGR_	LGFVFTGR	48.0371	NaN	48.0371	P98200	TRUE	_LGFVFTGR_	_LGFVFTGR_	448.753	0.00231335	462020	noloss	5	y	1	579.325	27.9209	FALSE	sp	P98200	P98200	AT8A2_MOUSE	Phospholipid-transporting ATPase IB	Mus musculus	Atp8a2	1	1	uniprot_mouse_proteome
210330_066_CC5_8_5KOB4_Pulldown_DIA	2		_LGFVFTGR_	TRUE	_LGFVFTGR_	LGFVFTGR	48.0371	NaN	48.0371	P98200	TRUE	_LGFVFTGR_	_LGFVFTGR_	448.753	0.00231335	462020	noloss	6	y	1	726.393	20.6138	FALSE	sp	P98200	P98200	AT8A2_MOUSE	Phospholipid-transporting ATPase IB	Mus musculus	Atp8a2	1	1	uniprot_mouse_proteome
210330_066_CC5_8_5KOB4_Pulldown_DIA	2		_LGFVFTGR_	TRUE	_LGFVFTGR_	LGFVFTGR	48.0371	NaN	48.0371	P98200	TRUE	_LGFVFTGR_	_LGFVFTGR_	448.753	0.00231335	462020	noloss	7	y	1	783.415	75.4755	FALSE	sp	P98200	P98200	AT8A2_MOUSE	Phospholipid-transporting ATPase IB	Mus musculus	Atp8a2	1	1	uniprot_mouse_proteome
210330_066_CC5_8_5KOB4_Pulldown_DIA	2		_IAILLC[+57]GR_	TRUE	_IAILLC[Carbamidomethyl (C)]GR_	IAILLCGR	38.8146	NaN	38.8146	Q7TT50	TRUE	_IAILLC[+57]GR_	_IAILLC[Carbamidomethyl (C)]GR_	458.276	0.00169644	610494	noloss	3	y	1	392.171	8.00739	FALSE	sp	Q7TT50	Q7TT50	MRCKB_MOUSE	Serine/threonine-protein kinase MRCK beta	Mus musculus	Cdc42bpb	1	2	uniprot_mouse_proteome
210330_066_CC5_8_5KOB4_Pulldown_DIA	2		_IAILLC[+57]GR_	TRUE	_IAILLC[Carbamidomethyl (C)]GR_	IAILLCGR	38.8146	NaN	38.8146	Q7TT50	TRUE	_IAILLC[+57]GR_	_IAILLC[Carbamidomethyl (C)]GR_	458.276	0.00169644	610494	noloss	4	y	1	505.255	36.0998	FALSE	sp	Q7TT50	Q7TT50	MRCKB_MOUSE	Serine/threonine-protein kinase MRCK beta	Mus musculus	Cdc42bpb	1	2	uniprot_mouse_proteome
210330_066_CC5_8_5KOB4_Pulldown_DIA	2		_IAILLC[+57]GR_	TRUE	_IAILLC[Carbamidomethyl (C)]GR_	IAILLCGR	38.8146	NaN	38.8146	Q7TT50	TRUE	_IAILLC[+57]GR_	_IAILLC[Carbamidomethyl (C)]GR_	458.276	0.00169644	610494	noloss	5	y	1	618.339	100	FALSE	sp	Q7TT50	Q7TT50	MRCKB_MOUSE	Serine/threonine-protein kinase MRCK beta	Mus musculus	Cdc42bpb	1	2	uniprot_mouse_proteome
210330_066_CC5_8_5KOB4_Pulldown_DIA	2		_IAILLC[+57]GR_	TRUE	_IAILLC[Carbamidomethyl (C)]GR_	IAILLCGR	38.8146	NaN	38.8146	Q7TT50	TRUE	_IAILLC[+57]GR_	_IAILLC[Carbamidomethyl (C)]GR_	458.276	0.00169644	610494	noloss	6	y	1	731.423	40.1384	FALSE	sp	Q7TT50	Q7TT50	MRCKB_MOUSE	Serine/threonine-protein kinase MRCK beta	Mus musculus	Cdc42bpb	1	2	uniprot_mouse_proteome
210330_066_CC5_8_5KOB4_Pulldown_DIA	2		_IAILLC[+57]GR_	TRUE	_IAILLC[Carbamidomethyl (C)]GR_	IAILLCGR	38.8146	NaN	38.8146	Q7TT50	TRUE	_IAILLC[+57]GR_	_IAILLC[Carbamidomethyl (C)]GR_	458.276	0.00169644	610494	noloss	7	y	1	802.46	25.6545	FALSE	sp	Q7TT50	Q7TT50	MRCKB_MOUSE	Serine/threonine-protein kinase MRCK beta	Mus musculus	Cdc42bpb	1	2	uniprot_mouse_proteome
210330_066_CC5_8_5KOB4_Pulldown_DIA	2		_SSIVLTFR_	TRUE	_SSIVLTFR_	SSIVLTFR	41.2939	NaN	41.2939	Q3TMC4;Q8BGF9	FALSE	_SSIVLTFR_	_SSIVLTFR_	461.771	0.00244913	333350	noloss	3	y	1	423.235	27.2376	FALSE	tr;sp	Q3TMC4;Q8BGF9	Q3TMC4;Q8BGF9	Q3TMC4_MOUSE;S2544_MOUSE	RIKEN cDNA B430110G05, isoform CRA_c;Solute carrier family 25 member 44	Mus musculus	Slc25a44	1	1	uniprot_mouse_proteome
210330_066_CC5_8_5KOB4_Pulldown_DIA	2		_SSIVLTFR_	TRUE	_SSIVLTFR_	SSIVLTFR	41.2939	NaN	41.2939	Q3TMC4;Q8BGF9	FALSE	_SSIVLTFR_	_SSIVLTFR_	461.771	0.00244913	333350	noloss	4	y	1	536.319	56.6045	FALSE	tr;sp	Q3TMC4;Q8BGF9	Q3TMC4;Q8BGF9	Q3TMC4_MOUSE;S2544_MOUSE	RIKEN cDNA B430110G05, isoform CRA_c;Solute carrier family 25 member 44	Mus musculus	Slc25a44	1	1	uniprot_mouse_proteome
210330_066_CC5_8_5KOB4_Pulldown_DIA	2		_SSIVLTFR_	TRUE	_SSIVLTFR_	SSIVLTFR	41.2939	NaN	41.2939	Q3TMC4;Q8BGF9	FALSE	_SSIVLTFR_	_SSIVLTFR_	461.771	0.00244913	333350	noloss	5	y	1	635.388	100	FALSE	tr;sp	Q3TMC4;Q8BGF9	Q3TMC4;Q8BGF9	Q3TMC4_MOUSE;S2544_MOUSE	RIKEN cDNA B430110G05, isoform CRA_c;Solute carrier family 25 member 44	Mus musculus	Slc25a44	1	1	uniprot_mouse_proteome
210330_066_CC5_8_5KOB4_Pulldown_DIA	2		_SSIVLTFR_	TRUE	_SSIVLTFR_	SSIVLTFR	41.2939	NaN	41.2939	Q3TMC4;Q8BGF9	FALSE	_SSIVLTFR_	_SSIVLTFR_	461.771	0.00244913	333350	noloss	6	y	1	748.472	13.4869	FALSE	tr;sp	Q3TMC4;Q8BGF9	Q3TMC4;Q8BGF9	Q3TMC4_MOUSE;S2544_MOUSE	RIKEN cDNA B430110G05, isoform CRA_c;Solute carrier family 25 member 44	Mus musculus	Slc25a44	1	1	uniprot_mouse_proteome
210330_066_CC5_8_5KOB4_Pulldown_DIA	2		_LVVVGAGGVGK_	TRUE	_LVVVGAGGVGK_	LVVVGAGGVGK	12.7918	NaN	12.7918	P32883-2	FALSE	_LVVVGAGGVGK_	_LVVVGAGGVGK_	478.3	0.00169492	1396453	noloss	3	b	1	312.228	16.2438	FALSE	sp	P32883-2	P32883-2	RASK_MOUSE	Isoform 2B of GTPase KRas	Mus musculus	Kras			uniprot_mouse_proteome
210330_066_CC5_8_5KOB4_Pulldown_DIA	2		_LVVVGAGGVGK_	TRUE	_LVVVGAGGVGK_	LVVVGAGGVGK	12.7918	NaN	12.7918	P32883-2	FALSE	_LVVVGAGGVGK_	_LVVVGAGGVGK_	478.3	0.00169492	1396453	noloss	7	y	1	545.304	54.3013	FALSE	sp	P32883-2	P32883-2	RASK_MOUSE	Isoform 2B of GTPase KRas	Mus musculus	Kras			uniprot_mouse_proteome
210330_066_CC5_8_5KOB4_Pulldown_DIA	2		_LVVVGAGGVGK_	TRUE	_LVVVGAGGVGK_	LVVVGAGGVGK	12.7918	NaN	12.7918	P32883-2	FALSE	_LVVVGAGGVGK_	_LVVVGAGGVGK_	478.3	0.00169492	1396453	noloss	8	y	1	644.373	47.5689	FALSE	sp	P32883-2	P32883-2	RASK_MOUSE	Isoform 2B of GTPase KRas	Mus musculus	Kras			uniprot_mouse_proteome
210330_066_CC5_8_5KOB4_Pulldown_DIA	2		_LVVVGAGGVGK_	TRUE	_LVVVGAGGVGK_	LVVVGAGGVGK	12.7918	NaN	12.7918	P32883-2	FALSE	_LVVVGAGGVGK_	_LVVVGAGGVGK_	478.3	0.00169492	1396453	noloss	9	y	1	743.441	100	FALSE	sp	P32883-2	P32883-2	RASK_MOUSE	Isoform 2B of GTPase KRas	Mus musculus	Kras			uniprot_mouse_proteome
210330_066_CC5_8_5KOB4_Pulldown_DIA	2		_LVVVGAGGVGK_	TRUE	_LVVVGAGGVGK_	LVVVGAGGVGK	12.7918	NaN	12.7918	P32883-2	FALSE	_LVVVGAGGVGK_	_LVVVGAGGVGK_	478.3	0.00169492	1396453	noloss	10	y	1	842.509	5.11345	FALSE	sp	P32883-2	P32883-2	RASK_MOUSE	Isoform 2B of GTPase KRas	Mus musculus	Kras			uniprot_mouse_proteome
210330_066_CC5_8_5KOB4_Pulldown_DIA	2		_AIYQATYR_	TRUE	_AIYQATYR_	AIYQATYR	0.529032	NaN	0.529032	O55234	TRUE	_AIYQATYR_	_AIYQATYR_	493.259	0.00608765	683011	noloss	4	y	1	510.267	27.19	FALSE	sp	O55234	O55234	PSB5_MOUSE	Proteasome subunit beta type-5	Mus musculus	Psmb5	1	3	uniprot_mouse_proteome
210330_066_CC5_8_5KOB4_Pulldown_DIA	2		_AIYQATYR_	TRUE	_AIYQATYR_	AIYQATYR	0.529032	NaN	0.529032	O55234	TRUE	_AIYQATYR_	_AIYQATYR_	493.259	0.00608765	683011	noloss	5	y	1	638.326	31.7872	FALSE	sp	O55234	O55234	PSB5_MOUSE	Proteasome subunit beta type-5	Mus musculus	Psmb5	1	3	uniprot_mouse_proteome
210330_066_CC5_8_5KOB4_Pulldown_DIA	2		_AIYQATYR_	TRUE	_AIYQATYR_	AIYQATYR	0.529032	NaN	0.529032	O55234	TRUE	_AIYQATYR_	_AIYQATYR_	493.259	0.00608765	683011	noloss	6	y	1	801.389	100	FALSE	sp	O55234	O55234	PSB5_MOUSE	Proteasome subunit beta type-5	Mus musculus	Psmb5	1	3	uniprot_mouse_proteome
210330_066_CC5_8_5KOB4_Pulldown_DIA	2		_LSSATIAAPR_	TRUE	_LSSATIAAPR_	LSSATIAAPR	0.558897	NaN	0.558897	A0A0R4IZX5;P55066	FALSE	_LSSATIAAPR_	_LSSATIAAPR_	493.785	0.00227375	627273	noloss	4	y	1	414.246	46.7549	FALSE	tr;sp	A0A0R4IZX5;P55066	A0A0R4IZX5;P55066	A0A0R4IZX5_MOUSE;NCAN_MOUSE	Neurocan core protein	Mus musculus	Ncan	1	1	uniprot_mouse_proteome
210330_066_CC5_8_5KOB4_Pulldown_DIA	2		_LSSATIAAPR_	TRUE	_LSSATIAAPR_	LSSATIAAPR	0.558897	NaN	0.558897	A0A0R4IZX5;P55066	FALSE	_LSSATIAAPR_	_LSSATIAAPR_	493.785	0.00227375	627273	noloss	5	y	1	527.33	35.7652	FALSE	tr;sp	A0A0R4IZX5;P55066	A0A0R4IZX5;P55066	A0A0R4IZX5_MOUSE;NCAN_MOUSE	Neurocan core protein	Mus musculus	Ncan	1	1	uniprot_mouse_proteome
210330_066_CC5_8_5KOB4_Pulldown_DIA	2		_LSSATIAAPR_	TRUE	_LSSATIAAPR_	LSSATIAAPR	0.558897	NaN	0.558897	A0A0R4IZX5;P55066	FALSE	_LSSATIAAPR_	_LSSATIAAPR_	493.785	0.00227375	627273	noloss	6	y	1	628.378	58.3891	FALSE	tr;sp	A0A0R4IZX5;P55066	A0A0R4IZX5;P55066	A0A0R4IZX5_MOUSE;NCAN_MOUSE	Neurocan core protein	Mus musculus	Ncan	1	1	uniprot_mouse_proteome
210330_066_CC5_8_5KOB4_Pulldown_DIA	2		_LSSATIAAPR_	TRUE	_LSSATIAAPR_	LSSATIAAPR	0.558897	NaN	0.558897	A0A0R4IZX5;P55066	FALSE	_LSSATIAAPR_	_LSSATIAAPR_	493.785	0.00227375	627273	noloss	7	y	1	699.415	37.856	FALSE	tr;sp	A0A0R4IZX5;P55066	A0A0R4IZX5;P55066	A0A0R4IZX5_MOUSE;NCAN_MOUSE	Neurocan core protein	Mus musculus	Ncan	1	1	uniprot_mouse_proteome
210330_066_CC5_8_5KOB4_Pulldown_DIA	2		_LSSATIAAPR_	TRUE	_LSSATIAAPR_	LSSATIAAPR	0.558897	NaN	0.558897	A0A0R4IZX5;P55066	FALSE	_LSSATIAAPR_	_LSSATIAAPR_	493.785	0.00227375	627273	noloss	8	y	1	786.447	100	FALSE	tr;sp	A0A0R4IZX5;P55066	A0A0R4IZX5;P55066	A0A0R4IZX5_MOUSE;NCAN_MOUSE	Neurocan core protein	Mus musculus	Ncan	1	1	uniprot_mouse_proteome
210330_066_CC5_8_5KOB4_Pulldown_DIA	2		_LSSATIAAPR_	TRUE	_LSSATIAAPR_	LSSATIAAPR	0.558897	NaN	0.558897	A0A0R4IZX5;P55066	FALSE	_LSSATIAAPR_	_LSSATIAAPR_	493.785	0.00227375	627273	noloss	9	y	1	873.479	46.7134	FALSE	tr;sp	A0A0R4IZX5;P55066	A0A0R4IZX5;P55066	A0A0R4IZX5_MOUSE;NCAN_MOUSE	Neurocan core protein	Mus musculus	Ncan	1	1	uniprot_mouse_proteome
210330_066_CC5_8_5KOB4_Pulldown_DIA	2		_LSSATIAAPR_	TRUE	_LSSATIAAPR_	LSSATIAAPR	0.558897	NaN	0.558897	A0A0R4IZX5;P55066	FALSE	_LSSATIAAPR_	_LSSATIAAPR_	493.785	0.00227375	627273	H2O	8	y	2	384.722	27.2913	TRUE	tr;sp	A0A0R4IZX5;P55066	A0A0R4IZX5;P55066	A0A0R4IZX5_MOUSE;NCAN_MOUSE	Neurocan core protein	Mus musculus	Ncan	1	1	uniprot_mouse_proteome
210330_066_CC5_8_5KOB4_Pulldown_DIA	2		_LSSATIAAPR_	TRUE	_LSSATIAAPR_	LSSATIAAPR	0.558897	NaN	0.558897	A0A0R4IZX5;P55066	FALSE	_LSSATIAAPR_	_LSSATIAAPR_	493.785	0.00227375	627273	H2O	9	y	1	855.468	20.3069	TRUE	tr;sp	A0A0R4IZX5;P55066	A0A0R4IZX5;P55066	A0A0R4IZX5_MOUSE;NCAN_MOUSE	Neurocan core protein	Mus musculus	Ncan	1	1	uniprot_mouse_proteome
210330_066_CC5_8_5KOB4_Pulldown_DIA	2		_LSSATIAAPR_	TRUE	_LSSATIAAPR_	LSSATIAAPR	0.558897	NaN	0.558897	A0A0R4IZX5;P55066	FALSE	_LSSATIAAPR_	_LSSATIAAPR_	493.785	0.00227375	627273	noloss	3	y	1	343.209	12.8149	TRUE	tr;sp	A0A0R4IZX5;P55066	A0A0R4IZX5;P55066	A0A0R4IZX5_MOUSE;NCAN_MOUSE	Neurocan core protein	Mus musculus	Ncan	1	1	uniprot_mouse_proteome
210330_066_CC5_8_5KOB4_Pulldown_DIA	2		_LSSATIAAPR_	TRUE	_LSSATIAAPR_	LSSATIAAPR	0.558897	NaN	0.558897	A0A0R4IZX5;P55066	FALSE	_LSSATIAAPR_	_LSSATIAAPR_	493.785	0.00227375	627273	H2O	4	b	1	341.182	17.6834	TRUE	tr;sp	A0A0R4IZX5;P55066	A0A0R4IZX5;P55066	A0A0R4IZX5_MOUSE;NCAN_MOUSE	Neurocan core protein	Mus musculus	Ncan	1	1	uniprot_mouse_proteome
210330_066_CC5_8_5KOB4_Pulldown_DIA	2		_LSSATIAAPR_	TRUE	_LSSATIAAPR_	LSSATIAAPR	0.558897	NaN	0.558897	A0A0R4IZX5;P55066	FALSE	_LSSATIAAPR_	_LSSATIAAPR_	493.785	0.00227375	627273	H2O	9	y	2	428.238	31.9163	TRUE	tr;sp	A0A0R4IZX5;P55066	A0A0R4IZX5;P55066	A0A0R4IZX5_MOUSE;NCAN_MOUSE	Neurocan core protein	Mus musculus	Ncan	1	1	uniprot_mouse_proteome
210330_066_CC5_8_5KOB4_Pulldown_DIA	2		_LLNIQPPPR_	TRUE	_LLNIQPPPR_	LLNIQPPPR	27.2479	NaN	27.2479	Q91WD5	FALSE	_LLNIQPPPR_	_LLNIQPPPR_	524.319	0.00576014	511521	noloss	3	b	1	341.218	5.59159	TRUE	sp	Q91WD5	Q91WD5	NDUS2_MOUSE	NADH dehydrogenase [ubiquinone] iron-sulfur protein 2, mitochondrial	Mus musculus	Ndufs2	1	1	uniprot_mouse_proteome
210330_066_CC5_8_5KOB4_Pulldown_DIA	2		_LLNIQPPPR_	TRUE	_LLNIQPPPR_	LLNIQPPPR	27.2479	NaN	27.2479	Q91WD5	FALSE	_LLNIQPPPR_	_LLNIQPPPR_	524.319	0.00576014	511521	noloss	4	y	1	466.277	42.7776	FALSE	sp	Q91WD5	Q91WD5	NDUS2_MOUSE	NADH dehydrogenase [ubiquinone] iron-sulfur protein 2, mitochondrial	Mus musculus	Ndufs2	1	1	uniprot_mouse_proteome
210330_066_CC5_8_5KOB4_Pulldown_DIA	2		_LLNIQPPPR_	TRUE	_LLNIQPPPR_	LLNIQPPPR	27.2479	NaN	27.2479	Q91WD5	FALSE	_LLNIQPPPR_	_LLNIQPPPR_	524.319	0.00576014	511521	noloss	6	y	1	707.42	16.5644	FALSE	sp	Q91WD5	Q91WD5	NDUS2_MOUSE	NADH dehydrogenase [ubiquinone] iron-sulfur protein 2, mitochondrial	Mus musculus	Ndufs2	1	1	uniprot_mouse_proteome
210330_066_CC5_8_5KOB4_Pulldown_DIA	2		_LLNIQPPPR_	TRUE	_LLNIQPPPR_	LLNIQPPPR	27.2479	NaN	27.2479	Q91WD5	FALSE	_LLNIQPPPR_	_LLNIQPPPR_	524.319	0.00576014	511521	noloss	5	y	1	594.336	14.8299	FALSE	sp	Q91WD5	Q91WD5	NDUS2_MOUSE	NADH dehydrogenase [ubiquinone] iron-sulfur protein 2, mitochondrial	Mus musculus	Ndufs2	1	1	uniprot_mouse_proteome
210330_066_CC5_8_5KOB4_Pulldown_DIA	2		_LLNIQPPPR_	TRUE	_LLNIQPPPR_	LLNIQPPPR	27.2479	NaN	27.2479	Q91WD5	FALSE	_LLNIQPPPR_	_LLNIQPPPR_	524.319	0.00576014	511521	noloss	7	y	1	821.463	100	FALSE	sp	Q91WD5	Q91WD5	NDUS2_MOUSE	NADH dehydrogenase [ubiquinone] iron-sulfur protein 2, mitochondrial	Mus musculus	Ndufs2	1	1	uniprot_mouse_proteome
210330_066_CC5_8_5KOB4_Pulldown_DIA	2		_LLNIQPPPR_	TRUE	_LLNIQPPPR_	LLNIQPPPR	27.2479	NaN	27.2479	Q91WD5	FALSE	_LLNIQPPPR_	_LLNIQPPPR_	524.319	0.00576014	511521	NH3	7	y	1	804.436	11.5211	FALSE	sp	Q91WD5	Q91WD5	NDUS2_MOUSE	NADH dehydrogenase [ubiquinone] iron-sulfur protein 2, mitochondrial	Mus musculus	Ndufs2	1	1	uniprot_mouse_proteome
210330_066_CC5_8_5KOB4_Pulldown_DIA	2		_LLNIQPPPR_	TRUE	_LLNIQPPPR_	LLNIQPPPR	27.2479	NaN	27.2479	Q91WD5	FALSE	_LLNIQPPPR_	_LLNIQPPPR_	524.319	0.00576014	511521	noloss	3	y	1	369.224	9.50378	FALSE	sp	Q91WD5	Q91WD5	NDUS2_MOUSE	NADH dehydrogenase [ubiquinone] iron-sulfur protein 2, mitochondrial	Mus musculus	Ndufs2	1	1	uniprot_mouse_proteome
210330_066_CC5_8_5KOB4_Pulldown_DIA	2		_SDGIYIINLK_	TRUE	_SDGIYIINLK_	SDGIYIINLK	60.4279	NaN	60.4279	P14206	TRUE	_SDGIYIINLK_	_SDGIYIINLK_	568.322	0.00785802	647111	noloss	4	y	1	487.324	8.06326	FALSE	sp	P14206	P14206	RSSA_MOUSE	40S ribosomal protein SA	Mus musculus	Rpsa	1	4	uniprot_mouse_proteome
210330_066_CC5_8_5KOB4_Pulldown_DIA	2		_SDGIYIINLK_	TRUE	_SDGIYIINLK_	SDGIYIINLK	60.4279	NaN	60.4279	P14206	TRUE	_SDGIYIINLK_	_SDGIYIINLK_	568.322	0.00785802	647111	noloss	6	y	1	763.471	100	FALSE	sp	P14206	P14206	RSSA_MOUSE	40S ribosomal protein SA	Mus musculus	Rpsa	1	4	uniprot_mouse_proteome
210330_066_CC5_8_5KOB4_Pulldown_DIA	2		_SDGIYIINLK_	TRUE	_SDGIYIINLK_	SDGIYIINLK	60.4279	NaN	60.4279	P14206	TRUE	_SDGIYIINLK_	_SDGIYIINLK_	568.322	0.00785802	647111	noloss	8	y	1	933.577	14.4865	FALSE	sp	P14206	P14206	RSSA_MOUSE	40S ribosomal protein SA	Mus musculus	Rpsa	1	4	uniprot_mouse_proteome
210330_066_CC5_8_5KOB4_Pulldown_DIA	2		_SDGIYIINLK_	TRUE	_SDGIYIINLK_	SDGIYIINLK	60.4279	NaN	60.4279	P14206	TRUE	_SDGIYIINLK_	_SDGIYIINLK_	568.322	0.00785802	647111	noloss	3	y	1	374.24	10.5575	FALSE	sp	P14206	P14206	RSSA_MOUSE	40S ribosomal protein SA	Mus musculus	Rpsa	1	4	uniprot_mouse_proteome
210330_066_CC5_8_5KOB4_Pulldown_DIA	2		_SDGIYIINLK_	TRUE	_SDGIYIINLK_	SDGIYIINLK	60.4279	NaN	60.4279	P14206	TRUE	_SDGIYIINLK_	_SDGIYIINLK_	568.322	0.00785802	647111	noloss	5	y	1	600.408	12.4066	FALSE	sp	P14206	P14206	RSSA_MOUSE	40S ribosomal protein SA	Mus musculus	Rpsa	1	4	uniprot_mouse_proteome
210330_066_CC5_8_5KOB4_Pulldown_DIA	2		_SDGIYIINLK_	TRUE	_SDGIYIINLK_	SDGIYIINLK	60.4279	NaN	60.4279	P14206	TRUE	_SDGIYIINLK_	_SDGIYIINLK_	568.322	0.00785802	647111	NH3	8	y	1	916.55	28.2433	FALSE	sp	P14206	P14206	RSSA_MOUSE	40S ribosomal protein SA	Mus musculus	Rpsa	1	4	uniprot_mouse_proteome
210330_066_CC5_8_5KOB4_Pulldown_DIA	3		_DGLAFNAIVHK_	TRUE	_DGLAFNAIVHK_	DGLAFNAIVHK	37.8312	NaN	37.8312	Q68FG2	TRUE	_DGLAFNAIVHK_	_DGLAFNAIVHK_	395.552	0.00247228	538249	noloss	4	y	1	496.324	12.0516	TRUE	tr	Q68FG2	Q68FG2	Q68FG2_MOUSE	Protein Sptbn2	Mus musculus	Sptbn2	1	1	uniprot_mouse_proteome
210330_066_CC5_8_5KOB4_Pulldown_DIA	3		_DGLAFNAIVHK_	TRUE	_DGLAFNAIVHK_	DGLAFNAIVHK	37.8312	NaN	37.8312	Q68FG2	TRUE	_DGLAFNAIVHK_	_DGLAFNAIVHK_	395.552	0.00247228	538249	noloss	5	y	1	567.361	38.161	FALSE	tr	Q68FG2	Q68FG2	Q68FG2_MOUSE	Protein Sptbn2	Mus musculus	Sptbn2	1	1	uniprot_mouse_proteome
210330_066_CC5_8_5KOB4_Pulldown_DIA	3		_DGLAFNAIVHK_	TRUE	_DGLAFNAIVHK_	DGLAFNAIVHK	37.8312	NaN	37.8312	Q68FG2	TRUE	_DGLAFNAIVHK_	_DGLAFNAIVHK_	395.552	0.00247228	538249	noloss	6	y	1	681.404	100	FALSE	tr	Q68FG2	Q68FG2	Q68FG2_MOUSE	Protein Sptbn2	Mus musculus	Sptbn2	1	1	uniprot_mouse_proteome
210330_066_CC5_8_5KOB4_Pulldown_DIA	3		_DGLAFNAIVHK_	TRUE	_DGLAFNAIVHK_	DGLAFNAIVHK	37.8312	NaN	37.8312	Q68FG2	TRUE	_DGLAFNAIVHK_	_DGLAFNAIVHK_	395.552	0.00247228	538249	noloss	7	y	1	828.473	19.7029	FALSE	tr	Q68FG2	Q68FG2	Q68FG2_MOUSE	Protein Sptbn2	Mus musculus	Sptbn2	1	1	uniprot_mouse_proteome
210330_066_CC5_8_5KOB4_Pulldown_DIA	3		_DGLAFNAIVHK_	TRUE	_DGLAFNAIVHK_	DGLAFNAIVHK	37.8312	NaN	37.8312	Q68FG2	TRUE	_DGLAFNAIVHK_	_DGLAFNAIVHK_	395.552	0.00247228	538249	noloss	7	y	2	414.74	12.8367	TRUE	tr	Q68FG2	Q68FG2	Q68FG2_MOUSE	Protein Sptbn2	Mus musculus	Sptbn2	1	1	uniprot_mouse_proteome
210330_066_CC5_8_5KOB4_Pulldown_DIA	3		_DGLAFNAIVHK_	TRUE	_DGLAFNAIVHK_	DGLAFNAIVHK	37.8312	NaN	37.8312	Q68FG2	TRUE	_DGLAFNAIVHK_	_DGLAFNAIVHK_	395.552	0.00247228	538249	noloss	8	y	1	899.51	12.518	TRUE	tr	Q68FG2	Q68FG2	Q68FG2_MOUSE	Protein Sptbn2	Mus musculus	Sptbn2	1	1	uniprot_mouse_proteome
210330_066_CC5_8_5KOB4_Pulldown_DIA	3		_DGLAFNAIVHK_	TRUE	_DGLAFNAIVHK_	DGLAFNAIVHK	37.8312	NaN	37.8312	Q68FG2	TRUE	_DGLAFNAIVHK_	_DGLAFNAIVHK_	395.552	0.00247228	538249	noloss	8	y	2	450.259	6.79488	TRUE	tr	Q68FG2	Q68FG2	Q68FG2_MOUSE	Protein Sptbn2	Mus musculus	Sptbn2	1	1	uniprot_mouse_proteome
210330_066_CC5_8_5KOB4_Pulldown_DIA	3		_DGLAFNAIVHK_	TRUE	_DGLAFNAIVHK_	DGLAFNAIVHK	37.8312	NaN	37.8312	Q68FG2	TRUE	_DGLAFNAIVHK_	_DGLAFNAIVHK_	395.552	0.00247228	538249	noloss	3	y	1	383.24	16.8131	FALSE	tr	Q68FG2	Q68FG2	Q68FG2_MOUSE	Protein Sptbn2	Mus musculus	Sptbn2	1	1	uniprot_mouse_proteome
210330_066_CC5_8_5KOB4_Pulldown_DIA	3		_DGLAFNAIVHK_	TRUE	_DGLAFNAIVHK_	DGLAFNAIVHK	37.8312	NaN	37.8312	Q68FG2	TRUE	_DGLAFNAIVHK_	_DGLAFNAIVHK_	395.552	0.00247228	538249	noloss	4	b	1	357.177	19.5181	FALSE	tr	Q68FG2	Q68FG2	Q68FG2_MOUSE	Protein Sptbn2	Mus musculus	Sptbn2	1	1	uniprot_mouse_proteome
210330_066_CC5_8_5KOB4_Pulldown_DIA	3		_DGLAFNAIVHK_	TRUE	_DGLAFNAIVHK_	DGLAFNAIVHK	37.8312	NaN	37.8312	Q68FG2	TRUE	_DGLAFNAIVHK_	_DGLAFNAIVHK_	395.552	0.00247228	538249	NH3	6	y	1	664.378	30.172	FALSE	tr	Q68FG2	Q68FG2	Q68FG2_MOUSE	Protein Sptbn2	Mus musculus	Sptbn2	1	1	uniprot_mouse_proteome
210330_066_CC5_8_5KOB4_Pulldown_DIA	2		_[+42]AEC[+57]C[+57]VPVC[+57]PR_	TRUE	_[Acetyl (Protein N-term)]AEC[Carbamidomethyl (C)]C[Carbamidomethyl (C)]VPVC[Carbamidomethyl (C)]PR_	AECCVPVCPR	31.8497	NaN	31.8497	Q60930	FALSE	_[+42]AEC[+57]C[+57]VPVC[+57]PR_	_[Acetyl (Protein N-term)]AEC[Carbamidomethyl (C)]C[Carbamidomethyl (C)]VPVC[Carbamidomethyl (C)]PR_	645.275	0	1618778	noloss	3	y	1	432.202	5.75818	FALSE	sp	Q60930	Q60930	VDAC2_MOUSE	Voltage-dependent anion-selective channel protein 2	Mus musculus	Vdac2	1	2	uniprot_mouse_proteome
210330_066_CC5_8_5KOB4_Pulldown_DIA	2		_[+42]AEC[+57]C[+57]VPVC[+57]PR_	TRUE	_[Acetyl (Protein N-term)]AEC[Carbamidomethyl (C)]C[Carbamidomethyl (C)]VPVC[Carbamidomethyl (C)]PR_	AECCVPVCPR	31.8497	NaN	31.8497	Q60930	FALSE	_[+42]AEC[+57]C[+57]VPVC[+57]PR_	_[Acetyl (Protein N-term)]AEC[Carbamidomethyl (C)]C[Carbamidomethyl (C)]VPVC[Carbamidomethyl (C)]PR_	645.275	0	1618778	noloss	5	y	1	628.324	100	FALSE	sp	Q60930	Q60930	VDAC2_MOUSE	Voltage-dependent anion-selective channel protein 2	Mus musculus	Vdac2	1	2	uniprot_mouse_proteome
210330_066_CC5_8_5KOB4_Pulldown_DIA	2		_[+42]AEC[+57]C[+57]VPVC[+57]PR_	TRUE	_[Acetyl (Protein N-term)]AEC[Carbamidomethyl (C)]C[Carbamidomethyl (C)]VPVC[Carbamidomethyl (C)]PR_	AECCVPVCPR	31.8497	NaN	31.8497	Q60930	FALSE	_[+42]AEC[+57]C[+57]VPVC[+57]PR_	_[Acetyl (Protein N-term)]AEC[Carbamidomethyl (C)]C[Carbamidomethyl (C)]VPVC[Carbamidomethyl (C)]PR_	645.275	0	1618778	noloss	6	y	1	727.392	18.0841	FALSE	sp	Q60930	Q60930	VDAC2_MOUSE	Voltage-dependent anion-selective channel protein 2	Mus musculus	Vdac2	1	2	uniprot_mouse_proteome
210330_066_CC5_8_5KOB4_Pulldown_DIA	2		_[+42]AEC[+57]C[+57]VPVC[+57]PR_	TRUE	_[Acetyl (Protein N-term)]AEC[Carbamidomethyl (C)]C[Carbamidomethyl (C)]VPVC[Carbamidomethyl (C)]PR_	AECCVPVCPR	31.8497	NaN	31.8497	Q60930	FALSE	_[+42]AEC[+57]C[+57]VPVC[+57]PR_	_[Acetyl (Protein N-term)]AEC[Carbamidomethyl (C)]C[Carbamidomethyl (C)]VPVC[Carbamidomethyl (C)]PR_	645.275	0	1618778	noloss	7	y	1	887.423	17.1832	FALSE	sp	Q60930	Q60930	VDAC2_MOUSE	Voltage-dependent anion-selective channel protein 2	Mus musculus	Vdac2	1	2	uniprot_mouse_proteome
210330_066_CC5_8_5KOB4_Pulldown_DIA	2		_[+42]AEC[+57]C[+57]VPVC[+57]PR_	TRUE	_[Acetyl (Protein N-term)]AEC[Carbamidomethyl (C)]C[Carbamidomethyl (C)]VPVC[Carbamidomethyl (C)]PR_	AECCVPVCPR	31.8497	NaN	31.8497	Q60930	FALSE	_[+42]AEC[+57]C[+57]VPVC[+57]PR_	_[Acetyl (Protein N-term)]AEC[Carbamidomethyl (C)]C[Carbamidomethyl (C)]VPVC[Carbamidomethyl (C)]PR_	645.275	0	1618778	noloss	8	y	1	1047.45	6.80564	FALSE	sp	Q60930	Q60930	VDAC2_MOUSE	Voltage-dependent anion-selective channel protein 2	Mus musculus	Vdac2	1	2	uniprot_mouse_proteome
210330_066_CC5_8_5KOB4_Pulldown_DIA	2		_NIQFEAFHVFK_	TRUE	_NIQFEAFHVFK_	NIQFEAFHVFK	59.0188	NaN	59.0188	Q06138	TRUE	_NIQFEAFHVFK_	_NIQFEAFHVFK_	690.359	0.00697404	329876	noloss	3	b	1	356.193	21.4888	FALSE	sp	Q06138	Q06138	CAB39_MOUSE	Calcium-binding protein 39	Mus musculus	Cab39	1	2	uniprot_mouse_proteome
210330_066_CC5_8_5KOB4_Pulldown_DIA	2		_NIQFEAFHVFK_	TRUE	_NIQFEAFHVFK_	NIQFEAFHVFK	59.0188	NaN	59.0188	Q06138	TRUE	_NIQFEAFHVFK_	_NIQFEAFHVFK_	690.359	0.00697404	329876	noloss	7	y	1	877.457	40.2473	FALSE	sp	Q06138	Q06138	CAB39_MOUSE	Calcium-binding protein 39	Mus musculus	Cab39	1	2	uniprot_mouse_proteome
210330_066_CC5_8_5KOB4_Pulldown_DIA	2		_NIQFEAFHVFK_	TRUE	_NIQFEAFHVFK_	NIQFEAFHVFK	59.0188	NaN	59.0188	Q06138	TRUE	_NIQFEAFHVFK_	_NIQFEAFHVFK_	690.359	0.00697404	329876	noloss	8	y	1	1024.53	97.9925	FALSE	sp	Q06138	Q06138	CAB39_MOUSE	Calcium-binding protein 39	Mus musculus	Cab39	1	2	uniprot_mouse_proteome
210330_066_CC5_8_5KOB4_Pulldown_DIA	2		_NIQFEAFHVFK_	TRUE	_NIQFEAFHVFK_	NIQFEAFHVFK	59.0188	NaN	59.0188	Q06138	TRUE	_NIQFEAFHVFK_	_NIQFEAFHVFK_	690.359	0.00697404	329876	noloss	9	y	1	1152.58	89.9302	FALSE	sp	Q06138	Q06138	CAB39_MOUSE	Calcium-binding protein 39	Mus musculus	Cab39	1	2	uniprot_mouse_proteome
210330_066_CC5_8_5KOB4_Pulldown_DIA	2		_NIQFEAFHVFK_	TRUE	_NIQFEAFHVFK_	NIQFEAFHVFK	59.0188	NaN	59.0188	Q06138	TRUE	_NIQFEAFHVFK_	_NIQFEAFHVFK_	690.359	0.00697404	329876	noloss	4	b	1	503.261	19.8749	FALSE	sp	Q06138	Q06138	CAB39_MOUSE	Calcium-binding protein 39	Mus musculus	Cab39	1	2	uniprot_mouse_proteome
210330_066_CC5_8_5KOB4_Pulldown_DIA	2		_NIQFEAFHVFK_	TRUE	_NIQFEAFHVFK_	NIQFEAFHVFK	59.0188	NaN	59.0188	Q06138	TRUE	_NIQFEAFHVFK_	_NIQFEAFHVFK_	690.359	0.00697404	329876	NH3	9	y	1	1135.56	75.8631	FALSE	sp	Q06138	Q06138	CAB39_MOUSE	Calcium-binding protein 39	Mus musculus	Cab39	1	2	uniprot_mouse_proteome
210330_066_CC5_8_5KOB4_Pulldown_DIA	3		_WGKPHVASLSFR_	TRUE	_WGKPHVASLSFR_	WGKPHVASLSFR	17.0894	NaN	17.0894	P16283	FALSE	_WGKPHVASLSFR_	_WGKPHVASLSFR_	462.254	0.00210857	1319357	noloss	3	y	1	409.219	21.2366	FALSE	sp	P16283	P16283	B3A3_MOUSE	Anion exchange protein 3	Mus musculus	Slc4a3	1	2	uniprot_mouse_proteome
210330_066_CC5_8_5KOB4_Pulldown_DIA	3		_WGKPHVASLSFR_	TRUE	_WGKPHVASLSFR_	WGKPHVASLSFR	17.0894	NaN	17.0894	P16283	FALSE	_WGKPHVASLSFR_	_WGKPHVASLSFR_	462.254	0.00210857	1319357	noloss	4	y	1	522.303	35.7399	FALSE	sp	P16283	P16283	B3A3_MOUSE	Anion exchange protein 3	Mus musculus	Slc4a3	1	2	uniprot_mouse_proteome
210330_066_CC5_8_5KOB4_Pulldown_DIA	3		_WGKPHVASLSFR_	TRUE	_WGKPHVASLSFR_	WGKPHVASLSFR	17.0894	NaN	17.0894	P16283	FALSE	_WGKPHVASLSFR_	_WGKPHVASLSFR_	462.254	0.00210857	1319357	noloss	5	y	1	609.335	77.3094	FALSE	sp	P16283	P16283	B3A3_MOUSE	Anion exchange protein 3	Mus musculus	Slc4a3	1	2	uniprot_mouse_proteome
210330_066_CC5_8_5KOB4_Pulldown_DIA	3		_WGKPHVASLSFR_	TRUE	_WGKPHVASLSFR_	WGKPHVASLSFR	17.0894	NaN	17.0894	P16283	FALSE	_WGKPHVASLSFR_	_WGKPHVASLSFR_	462.254	0.00210857	1319357	noloss	6	y	1	680.373	19.9125	TRUE	sp	P16283	P16283	B3A3_MOUSE	Anion exchange protein 3	Mus musculus	Slc4a3	1	2	uniprot_mouse_proteome
210330_066_CC5_8_5KOB4_Pulldown_DIA	3		_WGKPHVASLSFR_	TRUE	_WGKPHVASLSFR_	WGKPHVASLSFR	17.0894	NaN	17.0894	P16283	FALSE	_WGKPHVASLSFR_	_WGKPHVASLSFR_	462.254	0.00210857	1319357	noloss	9	y	2	507.28	100	FALSE	sp	P16283	P16283	B3A3_MOUSE	Anion exchange protein 3	Mus musculus	Slc4a3	1	2	uniprot_mouse_proteome
210330_066_CC5_8_5KOB4_Pulldown_DIA	3		_WGKPHVASLSFR_	TRUE	_WGKPHVASLSFR_	WGKPHVASLSFR	17.0894	NaN	17.0894	P16283	FALSE	_WGKPHVASLSFR_	_WGKPHVASLSFR_	462.254	0.00210857	1319357	noloss	11	y	2	599.838	39.6258	FALSE	sp	P16283	P16283	B3A3_MOUSE	Anion exchange protein 3	Mus musculus	Slc4a3	1	2	uniprot_mouse_proteome
210330_066_CC5_8_5KOB4_Pulldown_DIA	3		_WGKPHVASLSFR_	TRUE	_WGKPHVASLSFR_	WGKPHVASLSFR	17.0894	NaN	17.0894	P16283	FALSE	_WGKPHVASLSFR_	_WGKPHVASLSFR_	462.254	0.00210857	1319357	noloss	7	y	1	779.441	6.23936	TRUE	sp	P16283	P16283	B3A3_MOUSE	Anion exchange protein 3	Mus musculus	Slc4a3	1	2	uniprot_mouse_proteome
210330_066_CC5_8_5KOB4_Pulldown_DIA	3		_WGKPHVASLSFR_	TRUE	_WGKPHVASLSFR_	WGKPHVASLSFR	17.0894	NaN	17.0894	P16283	FALSE	_WGKPHVASLSFR_	_WGKPHVASLSFR_	462.254	0.00210857	1319357	noloss	8	y	1	916.5	12.4945	TRUE	sp	P16283	P16283	B3A3_MOUSE	Anion exchange protein 3	Mus musculus	Slc4a3	1	2	uniprot_mouse_proteome
210330_066_CC5_8_5KOB4_Pulldown_DIA	3		_WGKPHVASLSFR_	TRUE	_WGKPHVASLSFR_	WGKPHVASLSFR	17.0894	NaN	17.0894	P16283	FALSE	_WGKPHVASLSFR_	_WGKPHVASLSFR_	462.254	0.00210857	1319357	noloss	9	y	1	1013.55	34.6876	FALSE	sp	P16283	P16283	B3A3_MOUSE	Anion exchange protein 3	Mus musculus	Slc4a3	1	2	uniprot_mouse_proteome
210330_066_CC5_8_5KOB4_Pulldown_DIA	2		_QLIC[+57]DPSYIPDR_	TRUE	_QLIC[Carbamidomethyl (C)]DPSYIPDR_	QLICDPSYIPDR	44.0484	NaN	44.0484	P50396	FALSE	_QLIC[+57]DPSYIPDR_	_QLIC[Carbamidomethyl (C)]DPSYIPDR_	738.861	0.000526454	2395199	noloss	3	b	1	355.234	20.3678	FALSE	sp	P50396	P50396	GDIA_MOUSE	Rab GDP dissociation inhibitor alpha	Mus musculus	Gdi1	1	3	uniprot_mouse_proteome
210330_066_CC5_8_5KOB4_Pulldown_DIA	2		_QLIC[+57]DPSYIPDR_	TRUE	_QLIC[Carbamidomethyl (C)]DPSYIPDR_	QLICDPSYIPDR	44.0484	NaN	44.0484	P50396	FALSE	_QLIC[+57]DPSYIPDR_	_QLIC[Carbamidomethyl (C)]DPSYIPDR_	738.861	0.000526454	2395199	noloss	4	y	1	500.283	14.2244	FALSE	sp	P50396	P50396	GDIA_MOUSE	Rab GDP dissociation inhibitor alpha	Mus musculus	Gdi1	1	3	uniprot_mouse_proteome
210330_066_CC5_8_5KOB4_Pulldown_DIA	2		_QLIC[+57]DPSYIPDR_	TRUE	_QLIC[Carbamidomethyl (C)]DPSYIPDR_	QLICDPSYIPDR	44.0484	NaN	44.0484	P50396	FALSE	_QLIC[+57]DPSYIPDR_	_QLIC[Carbamidomethyl (C)]DPSYIPDR_	738.861	0.000526454	2395199	noloss	7	y	1	847.431	100	FALSE	sp	P50396	P50396	GDIA_MOUSE	Rab GDP dissociation inhibitor alpha	Mus musculus	Gdi1	1	3	uniprot_mouse_proteome
210330_066_CC5_8_5KOB4_Pulldown_DIA	2		_QLIC[+57]DPSYIPDR_	TRUE	_QLIC[Carbamidomethyl (C)]DPSYIPDR_	QLICDPSYIPDR	44.0484	NaN	44.0484	P50396	FALSE	_QLIC[+57]DPSYIPDR_	_QLIC[Carbamidomethyl (C)]DPSYIPDR_	738.861	0.000526454	2395199	noloss	8	y	1	962.458	32.4018	FALSE	sp	P50396	P50396	GDIA_MOUSE	Rab GDP dissociation inhibitor alpha	Mus musculus	Gdi1	1	3	uniprot_mouse_proteome
210330_066_CC5_8_5KOB4_Pulldown_DIA	2		_QLIC[+57]DPSYIPDR_	TRUE	_QLIC[Carbamidomethyl (C)]DPSYIPDR_	QLICDPSYIPDR	44.0484	NaN	44.0484	P50396	FALSE	_QLIC[+57]DPSYIPDR_	_QLIC[Carbamidomethyl (C)]DPSYIPDR_	738.861	0.000526454	2395199	noloss	9	y	1	1122.49	72.8128	FALSE	sp	P50396	P50396	GDIA_MOUSE	Rab GDP dissociation inhibitor alpha	Mus musculus	Gdi1	1	3	uniprot_mouse_proteome
210330_066_CC5_8_5KOB4_Pulldown_DIA	2		_QLIC[+57]DPSYIPDR_	TRUE	_QLIC[Carbamidomethyl (C)]DPSYIPDR_	QLICDPSYIPDR	44.0484	NaN	44.0484	P50396	FALSE	_QLIC[+57]DPSYIPDR_	_QLIC[Carbamidomethyl (C)]DPSYIPDR_	738.861	0.000526454	2395199	noloss	10	y	1	1235.57	44.9621	FALSE	sp	P50396	P50396	GDIA_MOUSE	Rab GDP dissociation inhibitor alpha	Mus musculus	Gdi1	1	3	uniprot_mouse_proteome
210330_066_CC5_8_5KOB4_Pulldown_DIA	2		_QLIC[+57]DPSYIPDR_	TRUE	_QLIC[Carbamidomethyl (C)]DPSYIPDR_	QLICDPSYIPDR	44.0484	NaN	44.0484	P50396	FALSE	_QLIC[+57]DPSYIPDR_	_QLIC[Carbamidomethyl (C)]DPSYIPDR_	738.861	0.000526454	2395199	NH3	3	b	1	338.207	6.30644	TRUE	sp	P50396	P50396	GDIA_MOUSE	Rab GDP dissociation inhibitor alpha	Mus musculus	Gdi1	1	3	uniprot_mouse_proteome
210330_066_CC5_8_5KOB4_Pulldown_DIA	3		_SSRPDTLLSSEQRPGK_	TRUE	_SSRPDTLLSSEQRPGK_	SSRPDTLLSSEQRPGK	-9.87858	NaN	-9.87858	A2ARP8;Q9QYR6;Q9QYR6-2	FALSE	_SSRPDTLLSSEQRPGK_	_SSRPDTLLSSEQRPGK_	586.643	0.00182997	877280	noloss	6	b	1	644.3	21.8202	FALSE	tr;sp;sp	A2ARP8;Q9QYR6;Q9QYR6-2	A2ARP8;Q9QYR6;Q9QYR6-2	A2ARP8_MOUSE;MAP1A_MOUSE;MAP1A_MOUSE	Microtubule-associated protein 1A;Microtubule-associated protein 1A;Isoform 2 of Microtubule-associated protein 1A	Mus musculus	Map1a	1;1;	1;2;	uniprot_mouse_proteome
210330_066_CC5_8_5KOB4_Pulldown_DIA	3		_SSRPDTLLSSEQRPGK_	TRUE	_SSRPDTLLSSEQRPGK_	SSRPDTLLSSEQRPGK	-9.87858	NaN	-9.87858	A2ARP8;Q9QYR6;Q9QYR6-2	FALSE	_SSRPDTLLSSEQRPGK_	_SSRPDTLLSSEQRPGK_	586.643	0.00182997	877280	noloss	6	y	1	714.389	11.3994	FALSE	tr;sp;sp	A2ARP8;Q9QYR6;Q9QYR6-2	A2ARP8;Q9QYR6;Q9QYR6-2	A2ARP8_MOUSE;MAP1A_MOUSE;MAP1A_MOUSE	Microtubule-associated protein 1A;Microtubule-associated protein 1A;Isoform 2 of Microtubule-associated protein 1A	Mus musculus	Map1a	1;1;	1;2;	uniprot_mouse_proteome
210330_066_CC5_8_5KOB4_Pulldown_DIA	3		_SSRPDTLLSSEQRPGK_	TRUE	_SSRPDTLLSSEQRPGK_	SSRPDTLLSSEQRPGK	-9.87858	NaN	-9.87858	A2ARP8;Q9QYR6;Q9QYR6-2	FALSE	_SSRPDTLLSSEQRPGK_	_SSRPDTLLSSEQRPGK_	586.643	0.00182997	877280	noloss	7	b	1	757.384	100	FALSE	tr;sp;sp	A2ARP8;Q9QYR6;Q9QYR6-2	A2ARP8;Q9QYR6;Q9QYR6-2	A2ARP8_MOUSE;MAP1A_MOUSE;MAP1A_MOUSE	Microtubule-associated protein 1A;Microtubule-associated protein 1A;Isoform 2 of Microtubule-associated protein 1A	Mus musculus	Map1a	1;1;	1;2;	uniprot_mouse_proteome
210330_066_CC5_8_5KOB4_Pulldown_DIA	3		_SSRPDTLLSSEQRPGK_	TRUE	_SSRPDTLLSSEQRPGK_	SSRPDTLLSSEQRPGK	-9.87858	NaN	-9.87858	A2ARP8;Q9QYR6;Q9QYR6-2	FALSE	_SSRPDTLLSSEQRPGK_	_SSRPDTLLSSEQRPGK_	586.643	0.00182997	877280	noloss	7	y	1	801.421	32.7154	FALSE	tr;sp;sp	A2ARP8;Q9QYR6;Q9QYR6-2	A2ARP8;Q9QYR6;Q9QYR6-2	A2ARP8_MOUSE;MAP1A_MOUSE;MAP1A_MOUSE	Microtubule-associated protein 1A;Microtubule-associated protein 1A;Isoform 2 of Microtubule-associated protein 1A	Mus musculus	Map1a	1;1;	1;2;	uniprot_mouse_proteome
210330_066_CC5_8_5KOB4_Pulldown_DIA	3		_SSRPDTLLSSEQRPGK_	TRUE	_SSRPDTLLSSEQRPGK_	SSRPDTLLSSEQRPGK	-9.87858	NaN	-9.87858	A2ARP8;Q9QYR6;Q9QYR6-2	FALSE	_SSRPDTLLSSEQRPGK_	_SSRPDTLLSSEQRPGK_	586.643	0.00182997	877280	noloss	8	b	1	870.468	11.4407	FALSE	tr;sp;sp	A2ARP8;Q9QYR6;Q9QYR6-2	A2ARP8;Q9QYR6;Q9QYR6-2	A2ARP8_MOUSE;MAP1A_MOUSE;MAP1A_MOUSE	Microtubule-associated protein 1A;Microtubule-associated protein 1A;Isoform 2 of Microtubule-associated protein 1A	Mus musculus	Map1a	1;1;	1;2;	uniprot_mouse_proteome
210330_066_CC5_8_5KOB4_Pulldown_DIA	3		_SSRPDTLLSSEQRPGK_	TRUE	_SSRPDTLLSSEQRPGK_	SSRPDTLLSSEQRPGK	-9.87858	NaN	-9.87858	A2ARP8;Q9QYR6;Q9QYR6-2	FALSE	_SSRPDTLLSSEQRPGK_	_SSRPDTLLSSEQRPGK_	586.643	0.00182997	877280	noloss	8	y	1	888.453	90.5112	FALSE	tr;sp;sp	A2ARP8;Q9QYR6;Q9QYR6-2	A2ARP8;Q9QYR6;Q9QYR6-2	A2ARP8_MOUSE;MAP1A_MOUSE;MAP1A_MOUSE	Microtubule-associated protein 1A;Microtubule-associated protein 1A;Isoform 2 of Microtubule-associated protein 1A	Mus musculus	Map1a	1;1;	1;2;	uniprot_mouse_proteome
210330_066_CC5_8_5KOB4_Pulldown_DIA	2		_TTDGYLLR_	TRUE	_TTDGYLLR_	TTDGYLLR	13.8753	NaN	13.8753	P97351	TRUE	_TTDGYLLR_	_TTDGYLLR_	469.751	0.00255297	2400892	noloss	4	y	1	564.35	6.30191	FALSE	sp	P97351	P97351	RS3A_MOUSE	40S ribosomal protein S3a	Mus musculus	Rps3a	1	3	uniprot_mouse_proteome
210330_066_CC5_8_5KOB4_Pulldown_DIA	2		_TTDGYLLR_	TRUE	_TTDGYLLR_	TTDGYLLR	13.8753	NaN	13.8753	P97351	TRUE	_TTDGYLLR_	_TTDGYLLR_	469.751	0.00255297	2400892	noloss	5	y	1	621.372	62.9462	FALSE	sp	P97351	P97351	RS3A_MOUSE	40S ribosomal protein S3a	Mus musculus	Rps3a	1	3	uniprot_mouse_proteome
210330_066_CC5_8_5KOB4_Pulldown_DIA	2		_TTDGYLLR_	TRUE	_TTDGYLLR_	TTDGYLLR	13.8753	NaN	13.8753	P97351	TRUE	_TTDGYLLR_	_TTDGYLLR_	469.751	0.00255297	2400892	noloss	6	y	1	736.399	100	FALSE	sp	P97351	P97351	RS3A_MOUSE	40S ribosomal protein S3a	Mus musculus	Rps3a	1	3	uniprot_mouse_proteome
210330_066_CC5_8_5KOB4_Pulldown_DIA	2		_TTDGYLLR_	TRUE	_TTDGYLLR_	TTDGYLLR	13.8753	NaN	13.8753	P97351	TRUE	_TTDGYLLR_	_TTDGYLLR_	469.751	0.00255297	2400892	noloss	7	y	1	837.446	38.081	FALSE	sp	P97351	P97351	RS3A_MOUSE	40S ribosomal protein S3a	Mus musculus	Rps3a	1	3	uniprot_mouse_proteome
210330_066_CC5_8_5KOB4_Pulldown_DIA	2		_ELLEVVNK_	TRUE	_ELLEVVNK_	ELLEVVNK	21.9366	NaN	21.9366	Q91X83	TRUE	_ELLEVVNK_	_ELLEVVNK_	472.277	0.00942246	383900	noloss	3	y	1	360.224	18.6461	FALSE	sp	Q91X83	Q91X83	METK1_MOUSE	S-adenosylmethionine synthase isoform type-1	Mus musculus	Mat1a	1	1	uniprot_mouse_proteome
210330_066_CC5_8_5KOB4_Pulldown_DIA	2		_ELLEVVNK_	TRUE	_ELLEVVNK_	ELLEVVNK	21.9366	NaN	21.9366	Q91X83	TRUE	_ELLEVVNK_	_ELLEVVNK_	472.277	0.00942246	383900	noloss	4	y	1	459.293	51.3986	FALSE	sp	Q91X83	Q91X83	METK1_MOUSE	S-adenosylmethionine synthase isoform type-1	Mus musculus	Mat1a	1	1	uniprot_mouse_proteome
210330_066_CC5_8_5KOB4_Pulldown_DIA	2		_ELLEVVNK_	TRUE	_ELLEVVNK_	ELLEVVNK	21.9366	NaN	21.9366	Q91X83	TRUE	_ELLEVVNK_	_ELLEVVNK_	472.277	0.00942246	383900	noloss	5	y	1	588.335	100	FALSE	sp	Q91X83	Q91X83	METK1_MOUSE	S-adenosylmethionine synthase isoform type-1	Mus musculus	Mat1a	1	1	uniprot_mouse_proteome
210330_066_CC5_8_5KOB4_Pulldown_DIA	2		_ELLEVVNK_	TRUE	_ELLEVVNK_	ELLEVVNK	21.9366	NaN	21.9366	Q91X83	TRUE	_ELLEVVNK_	_ELLEVVNK_	472.277	0.00942246	383900	noloss	6	y	1	701.419	78.6576	FALSE	sp	Q91X83	Q91X83	METK1_MOUSE	S-adenosylmethionine synthase isoform type-1	Mus musculus	Mat1a	1	1	uniprot_mouse_proteome
210330_066_CC5_8_5KOB4_Pulldown_DIA	2		_YDDMAAC[+57]M[+16]K_	TRUE	_YDDMAAC[Carbamidomethyl (C)]M[Oxidation (M)]K_	YDDMAACMK	-10.3175	NaN	-10.3175	P63101	FALSE	_YDDMAAC[+57]M[+16]K_	_YDDMAAC[Carbamidomethyl (C)]M[Oxidation (M)]K_	560.709	0.00556373	164252	noloss	3	b	1	394.124	37.6633	FALSE	sp	P63101	P63101	1433Z_MOUSE	14-3-3 protein zeta/delta	Mus musculus	Ywhaz	1	1	uniprot_mouse_proteome
210330_066_CC5_8_5KOB4_Pulldown_DIA	2		_YDDMAAC[+57]M[+16]K_	TRUE	_YDDMAAC[Carbamidomethyl (C)]M[Oxidation (M)]K_	YDDMAACMK	-10.3175	NaN	-10.3175	P63101	FALSE	_YDDMAAC[+57]M[+16]K_	_YDDMAAC[Carbamidomethyl (C)]M[Oxidation (M)]K_	560.709	0.00556373	164252	noloss	5	y	1	596.253	53.4133	FALSE	sp	P63101	P63101	1433Z_MOUSE	14-3-3 protein zeta/delta	Mus musculus	Ywhaz	1	1	uniprot_mouse_proteome
210330_066_CC5_8_5KOB4_Pulldown_DIA	2		_YDDMAAC[+57]M[+16]K_	TRUE	_YDDMAAC[Carbamidomethyl (C)]M[Oxidation (M)]K_	YDDMAACMK	-10.3175	NaN	-10.3175	P63101	FALSE	_YDDMAAC[+57]M[+16]K_	_YDDMAAC[Carbamidomethyl (C)]M[Oxidation (M)]K_	560.709	0.00556373	164252	noloss	7	y	1	842.321	100	FALSE	sp	P63101	P63101	1433Z_MOUSE	14-3-3 protein zeta/delta	Mus musculus	Ywhaz	1	1	uniprot_mouse_proteome
210330_066_CC5_8_5KOB4_Pulldown_DIA	2		_YDDMAAC[+57]M[+16]K_	TRUE	_YDDMAAC[Carbamidomethyl (C)]M[Oxidation (M)]K_	YDDMAACMK	-10.3175	NaN	-10.3175	P63101	FALSE	_YDDMAAC[+57]M[+16]K_	_YDDMAAC[Carbamidomethyl (C)]M[Oxidation (M)]K_	560.709	0.00556373	164252	noloss	8	y	1	957.347	6.41545	FALSE	sp	P63101	P63101	1433Z_MOUSE	14-3-3 protein zeta/delta	Mus musculus	Ywhaz	1	1	uniprot_mouse_proteome
210330_066_CC5_8_5KOB4_Pulldown_DIA	2		_YDDMAAC[+57]M[+16]K_	TRUE	_YDDMAAC[Carbamidomethyl (C)]M[Oxidation (M)]K_	YDDMAACMK	-10.3175	NaN	-10.3175	P63101	FALSE	_YDDMAAC[+57]M[+16]K_	_YDDMAAC[Carbamidomethyl (C)]M[Oxidation (M)]K_	560.709	0.00556373	164252	noloss	4	y	1	525.216	27.9578	FALSE	sp	P63101	P63101	1433Z_MOUSE	14-3-3 protein zeta/delta	Mus musculus	Ywhaz	1	1	uniprot_mouse_proteome
210330_066_CC5_8_5KOB4_Pulldown_DIA	2		_YDDMAAC[+57]M[+16]K_	TRUE	_YDDMAAC[Carbamidomethyl (C)]M[Oxidation (M)]K_	YDDMAACMK	-10.3175	NaN	-10.3175	P63101	FALSE	_YDDMAAC[+57]M[+16]K_	_YDDMAAC[Carbamidomethyl (C)]M[Oxidation (M)]K_	560.709	0.00556373	164252	noloss	6	y	1	727.294	9.91047	FALSE	sp	P63101	P63101	1433Z_MOUSE	14-3-3 protein zeta/delta	Mus musculus	Ywhaz	1	1	uniprot_mouse_proteome
210330_066_CC5_8_5KOB4_Pulldown_DIA	2		_VAEELALEQAK_	TRUE	_VAEELALEQAK_	VAEELALEQAK	19.6196	NaN	19.6196	Q9CRB9	FALSE	_VAEELALEQAK_	_VAEELALEQAK_	600.827	0.000270197	703433	noloss	3	b	1	300.155	6.94166	TRUE	sp	Q9CRB9	Q9CRB9	MIC19_MOUSE	MICOS complex subunit Mic19	Mus musculus	Chchd3	1	1	uniprot_mouse_proteome
210330_066_CC5_8_5KOB4_Pulldown_DIA	2		_VAEELALEQAK_	TRUE	_VAEELALEQAK_	VAEELALEQAK	19.6196	NaN	19.6196	Q9CRB9	FALSE	_VAEELALEQAK_	_VAEELALEQAK_	600.827	0.000270197	703433	noloss	3	y	1	346.208	6.1108	TRUE	sp	Q9CRB9	Q9CRB9	MIC19_MOUSE	MICOS complex subunit Mic19	Mus musculus	Chchd3	1	1	uniprot_mouse_proteome
210330_066_CC5_8_5KOB4_Pulldown_DIA	2		_VAEELALEQAK_	TRUE	_VAEELALEQAK_	VAEELALEQAK	19.6196	NaN	19.6196	Q9CRB9	FALSE	_VAEELALEQAK_	_VAEELALEQAK_	600.827	0.000270197	703433	noloss	4	y	1	475.251	11.1672	TRUE	sp	Q9CRB9	Q9CRB9	MIC19_MOUSE	MICOS complex subunit Mic19	Mus musculus	Chchd3	1	1	uniprot_mouse_proteome
210330_066_CC5_8_5KOB4_Pulldown_DIA	2		_VAEELALEQAK_	TRUE	_VAEELALEQAK_	VAEELALEQAK	19.6196	NaN	19.6196	Q9CRB9	FALSE	_VAEELALEQAK_	_VAEELALEQAK_	600.827	0.000270197	703433	noloss	5	y	1	588.335	8.18409	TRUE	sp	Q9CRB9	Q9CRB9	MIC19_MOUSE	MICOS complex subunit Mic19	Mus musculus	Chchd3	1	1	uniprot_mouse_proteome
210330_066_CC5_8_5KOB4_Pulldown_DIA	2		_VAEELALEQAK_	TRUE	_VAEELALEQAK_	VAEELALEQAK	19.6196	NaN	19.6196	Q9CRB9	FALSE	_VAEELALEQAK_	_VAEELALEQAK_	600.827	0.000270197	703433	noloss	6	y	1	659.372	77.5829	FALSE	sp	Q9CRB9	Q9CRB9	MIC19_MOUSE	MICOS complex subunit Mic19	Mus musculus	Chchd3	1	1	uniprot_mouse_proteome
210330_066_CC5_8_5KOB4_Pulldown_DIA	2		_VAEELALEQAK_	TRUE	_VAEELALEQAK_	VAEELALEQAK	19.6196	NaN	19.6196	Q9CRB9	FALSE	_VAEELALEQAK_	_VAEELALEQAK_	600.827	0.000270197	703433	noloss	8	y	1	901.499	40.8761	FALSE	sp	Q9CRB9	Q9CRB9	MIC19_MOUSE	MICOS complex subunit Mic19	Mus musculus	Chchd3	1	1	uniprot_mouse_proteome
210330_066_CC5_8_5KOB4_Pulldown_DIA	2		_VAEELALEQAK_	TRUE	_VAEELALEQAK_	VAEELALEQAK	19.6196	NaN	19.6196	Q9CRB9	FALSE	_VAEELALEQAK_	_VAEELALEQAK_	600.827	0.000270197	703433	noloss	9	y	1	1030.54	100	FALSE	sp	Q9CRB9	Q9CRB9	MIC19_MOUSE	MICOS complex subunit Mic19	Mus musculus	Chchd3	1	1	uniprot_mouse_proteome
210330_066_CC5_8_5KOB4_Pulldown_DIA	2		_VAEELALEQAK_	TRUE	_VAEELALEQAK_	VAEELALEQAK	19.6196	NaN	19.6196	Q9CRB9	FALSE	_VAEELALEQAK_	_VAEELALEQAK_	600.827	0.000270197	703433	noloss	10	y	1	1101.58	27.7048	FALSE	sp	Q9CRB9	Q9CRB9	MIC19_MOUSE	MICOS complex subunit Mic19	Mus musculus	Chchd3	1	1	uniprot_mouse_proteome
210330_066_CC5_8_5KOB4_Pulldown_DIA	2		_VAEELALEQAK_	TRUE	_VAEELALEQAK_	VAEELALEQAK	19.6196	NaN	19.6196	Q9CRB9	FALSE	_VAEELALEQAK_	_VAEELALEQAK_	600.827	0.000270197	703433	noloss	4	b	1	429.198	13.7623	FALSE	sp	Q9CRB9	Q9CRB9	MIC19_MOUSE	MICOS complex subunit Mic19	Mus musculus	Chchd3	1	1	uniprot_mouse_proteome
210330_066_CC5_8_5KOB4_Pulldown_DIA	2		_VAEELALEQAK_	TRUE	_VAEELALEQAK_	VAEELALEQAK	19.6196	NaN	19.6196	Q9CRB9	FALSE	_VAEELALEQAK_	_VAEELALEQAK_	600.827	0.000270197	703433	noloss	5	b	1	542.282	6.45587	TRUE	sp	Q9CRB9	Q9CRB9	MIC19_MOUSE	MICOS complex subunit Mic19	Mus musculus	Chchd3	1	1	uniprot_mouse_proteome
210330_066_CC5_8_5KOB4_Pulldown_DIA	2		_VAEELALEQAK_	TRUE	_VAEELALEQAK_	VAEELALEQAK	19.6196	NaN	19.6196	Q9CRB9	FALSE	_VAEELALEQAK_	_VAEELALEQAK_	600.827	0.000270197	703433	noloss	7	y	1	772.456	74.1177	FALSE	sp	Q9CRB9	Q9CRB9	MIC19_MOUSE	MICOS complex subunit Mic19	Mus musculus	Chchd3	1	1	uniprot_mouse_proteome
210330_066_CC5_8_5KOB4_Pulldown_DIA	2		_VAEELALEQAK_	TRUE	_VAEELALEQAK_	VAEELALEQAK	19.6196	NaN	19.6196	Q9CRB9	FALSE	_VAEELALEQAK_	_VAEELALEQAK_	600.827	0.000270197	703433	NH3	9	y	1	1013.51	11.0084	TRUE	sp	Q9CRB9	Q9CRB9	MIC19_MOUSE	MICOS complex subunit Mic19	Mus musculus	Chchd3	1	1	uniprot_mouse_proteome
210330_066_CC5_8_5KOB4_Pulldown_DIA	3		_HELQANC[+57]YEEVK_	TRUE	_HELQANC[Carbamidomethyl (C)]YEEVK_	HELQANCYEEVK	-6.51758	NaN	-6.51758	P18760	FALSE	_HELQANC[+57]YEEVK_	_HELQANC[Carbamidomethyl (C)]YEEVK_	507.233	0.00116029	316169	noloss	3	b	1	380.193	21.205	TRUE	sp	P18760	P18760	COF1_MOUSE	Cofilin-1	Mus musculus	Cfl1	1	3	uniprot_mouse_proteome
210330_066_CC5_8_5KOB4_Pulldown_DIA	3		_HELQANC[+57]YEEVK_	TRUE	_HELQANC[Carbamidomethyl (C)]YEEVK_	HELQANCYEEVK	-6.51758	NaN	-6.51758	P18760	FALSE	_HELQANC[+57]YEEVK_	_HELQANC[Carbamidomethyl (C)]YEEVK_	507.233	0.00116029	316169	noloss	3	y	1	375.224	7.59451	TRUE	sp	P18760	P18760	COF1_MOUSE	Cofilin-1	Mus musculus	Cfl1	1	3	uniprot_mouse_proteome
210330_066_CC5_8_5KOB4_Pulldown_DIA	3		_HELQANC[+57]YEEVK_	TRUE	_HELQANC[Carbamidomethyl (C)]YEEVK_	HELQANCYEEVK	-6.51758	NaN	-6.51758	P18760	FALSE	_HELQANC[+57]YEEVK_	_HELQANC[Carbamidomethyl (C)]YEEVK_	507.233	0.00116029	316169	noloss	4	b	1	508.251	100	FALSE	sp	P18760	P18760	COF1_MOUSE	Cofilin-1	Mus musculus	Cfl1	1	3	uniprot_mouse_proteome
210330_066_CC5_8_5KOB4_Pulldown_DIA	3		_HELQANC[+57]YEEVK_	TRUE	_HELQANC[Carbamidomethyl (C)]YEEVK_	HELQANCYEEVK	-6.51758	NaN	-6.51758	P18760	FALSE	_HELQANC[+57]YEEVK_	_HELQANC[Carbamidomethyl (C)]YEEVK_	507.233	0.00116029	316169	noloss	5	b	1	579.289	35.5613	FALSE	sp	P18760	P18760	COF1_MOUSE	Cofilin-1	Mus musculus	Cfl1	1	3	uniprot_mouse_proteome
210330_066_CC5_8_5KOB4_Pulldown_DIA	3		_HELQANC[+57]YEEVK_	TRUE	_HELQANC[Carbamidomethyl (C)]YEEVK_	HELQANCYEEVK	-6.51758	NaN	-6.51758	P18760	FALSE	_HELQANC[+57]YEEVK_	_HELQANC[Carbamidomethyl (C)]YEEVK_	507.233	0.00116029	316169	noloss	5	y	1	667.33	69.6385	FALSE	sp	P18760	P18760	COF1_MOUSE	Cofilin-1	Mus musculus	Cfl1	1	3	uniprot_mouse_proteome
210330_066_CC5_8_5KOB4_Pulldown_DIA	3		_HELQANC[+57]YEEVK_	TRUE	_HELQANC[Carbamidomethyl (C)]YEEVK_	HELQANCYEEVK	-6.51758	NaN	-6.51758	P18760	FALSE	_HELQANC[+57]YEEVK_	_HELQANC[Carbamidomethyl (C)]YEEVK_	507.233	0.00116029	316169	noloss	6	y	1	827.36	58.512	FALSE	sp	P18760	P18760	COF1_MOUSE	Cofilin-1	Mus musculus	Cfl1	1	3	uniprot_mouse_proteome
210330_066_CC5_8_5KOB4_Pulldown_DIA	3		_HELQANC[+57]YEEVK_	TRUE	_HELQANC[Carbamidomethyl (C)]YEEVK_	HELQANCYEEVK	-6.51758	NaN	-6.51758	P18760	FALSE	_HELQANC[+57]YEEVK_	_HELQANC[Carbamidomethyl (C)]YEEVK_	507.233	0.00116029	316169	noloss	7	y	1	941.403	30.2414	FALSE	sp	P18760	P18760	COF1_MOUSE	Cofilin-1	Mus musculus	Cfl1	1	3	uniprot_mouse_proteome
210330_066_CC5_8_5KOB4_Pulldown_DIA	3		_HELQANC[+57]YEEVK_	TRUE	_HELQANC[Carbamidomethyl (C)]YEEVK_	HELQANCYEEVK	-6.51758	NaN	-6.51758	P18760	FALSE	_HELQANC[+57]YEEVK_	_HELQANC[Carbamidomethyl (C)]YEEVK_	507.233	0.00116029	316169	NH3	7	y	1	924.377	25.5099	FALSE	sp	P18760	P18760	COF1_MOUSE	Cofilin-1	Mus musculus	Cfl1	1	3	uniprot_mouse_proteome
210330_066_CC5_8_5KOB4_Pulldown_DIA	3		_HELQANC[+57]YEEVK_	TRUE	_HELQANC[Carbamidomethyl (C)]YEEVK_	HELQANCYEEVK	-6.51758	NaN	-6.51758	P18760	FALSE	_HELQANC[+57]YEEVK_	_HELQANC[Carbamidomethyl (C)]YEEVK_	507.233	0.00116029	316169	NH3	8	y	1	995.414	22.7456	TRUE	sp	P18760	P18760	COF1_MOUSE	Cofilin-1	Mus musculus	Cfl1	1	3	uniprot_mouse_proteome
210330_066_CC5_8_5KOB4_Pulldown_DIA	2		_LQILSLR_	TRUE	_LQILSLR_	LQILSLR	45.3343	NaN	45.3343	A2AUR7;Q01730;Q9D031	FALSE	_LQILSLR_	_LQILSLR_	421.777	0.00706806	471841	noloss	3	y	1	375.235	18.4492	FALSE	tr;sp;tr	A2AUR7;Q01730;Q9D031	A2AUR7;Q01730;Q9D031	A2AUR7_MOUSE;RSU1_MOUSE;Q9D031_MOUSE	Ras suppressor protein 1	Mus musculus	Rsu1	1	1;3;1	uniprot_mouse_proteome
210330_066_CC5_8_5KOB4_Pulldown_DIA	2		_LQILSLR_	TRUE	_LQILSLR_	LQILSLR	45.3343	NaN	45.3343	A2AUR7;Q01730;Q9D031	FALSE	_LQILSLR_	_LQILSLR_	421.777	0.00706806	471841	noloss	4	y	1	488.319	9.0733	FALSE	tr;sp;tr	A2AUR7;Q01730;Q9D031	A2AUR7;Q01730;Q9D031	A2AUR7_MOUSE;RSU1_MOUSE;Q9D031_MOUSE	Ras suppressor protein 1	Mus musculus	Rsu1	1	1;3;1	uniprot_mouse_proteome
210330_066_CC5_8_5KOB4_Pulldown_DIA	2		_LQILSLR_	TRUE	_LQILSLR_	LQILSLR	45.3343	NaN	45.3343	A2AUR7;Q01730;Q9D031	FALSE	_LQILSLR_	_LQILSLR_	421.777	0.00706806	471841	noloss	5	y	1	601.403	100	FALSE	tr;sp;tr	A2AUR7;Q01730;Q9D031	A2AUR7;Q01730;Q9D031	A2AUR7_MOUSE;RSU1_MOUSE;Q9D031_MOUSE	Ras suppressor protein 1	Mus musculus	Rsu1	1	1;3;1	uniprot_mouse_proteome
210330_066_CC5_8_5KOB4_Pulldown_DIA	2		_LQILSLR_	TRUE	_LQILSLR_	LQILSLR	45.3343	NaN	45.3343	A2AUR7;Q01730;Q9D031	FALSE	_LQILSLR_	_LQILSLR_	421.777	0.00706806	471841	noloss	6	y	1	729.462	8.72635	FALSE	tr;sp;tr	A2AUR7;Q01730;Q9D031	A2AUR7;Q01730;Q9D031	A2AUR7_MOUSE;RSU1_MOUSE;Q9D031_MOUSE	Ras suppressor protein 1	Mus musculus	Rsu1	1	1;3;1	uniprot_mouse_proteome
210330_066_CC5_8_5KOB4_Pulldown_DIA	2		_EVQDGIAPR_	TRUE	_EVQDGIAPR_	EVQDGIAPR	-12.0427	NaN	-12.0427	P56399;Q3U4W8	FALSE	_EVQDGIAPR_	_EVQDGIAPR_	492.759	0.00471634	157684	noloss	3	y	1	343.209	100	FALSE	sp;tr	P56399;Q3U4W8	P56399;Q3U4W8	UBP5_MOUSE;Q3U4W8_MOUSE	Ubiquitin carboxyl-terminal hydrolase 5	Mus musculus	Usp5	1	1	uniprot_mouse_proteome
210330_066_CC5_8_5KOB4_Pulldown_DIA	2		_EVQDGIAPR_	TRUE	_EVQDGIAPR_	EVQDGIAPR	-12.0427	NaN	-12.0427	P56399;Q3U4W8	FALSE	_EVQDGIAPR_	_EVQDGIAPR_	492.759	0.00471634	157684	noloss	5	y	1	513.314	68.512	FALSE	sp;tr	P56399;Q3U4W8	P56399;Q3U4W8	UBP5_MOUSE;Q3U4W8_MOUSE	Ubiquitin carboxyl-terminal hydrolase 5	Mus musculus	Usp5	1	1	uniprot_mouse_proteome
210330_066_CC5_8_5KOB4_Pulldown_DIA	2		_EVQDGIAPR_	TRUE	_EVQDGIAPR_	EVQDGIAPR	-12.0427	NaN	-12.0427	P56399;Q3U4W8	FALSE	_EVQDGIAPR_	_EVQDGIAPR_	492.759	0.00471634	157684	noloss	6	y	1	628.341	97.6473	FALSE	sp;tr	P56399;Q3U4W8	P56399;Q3U4W8	UBP5_MOUSE;Q3U4W8_MOUSE	Ubiquitin carboxyl-terminal hydrolase 5	Mus musculus	Usp5	1	1	uniprot_mouse_proteome
210330_066_CC5_8_5KOB4_Pulldown_DIA	2		_EVQDGIAPR_	TRUE	_EVQDGIAPR_	EVQDGIAPR	-12.0427	NaN	-12.0427	P56399;Q3U4W8	FALSE	_EVQDGIAPR_	_EVQDGIAPR_	492.759	0.00471634	157684	noloss	7	y	1	756.4	82.6546	FALSE	sp;tr	P56399;Q3U4W8	P56399;Q3U4W8	UBP5_MOUSE;Q3U4W8_MOUSE	Ubiquitin carboxyl-terminal hydrolase 5	Mus musculus	Usp5	1	1	uniprot_mouse_proteome
210330_066_CC5_8_5KOB4_Pulldown_DIA	3		_KMNLGVGAYR_	TRUE	_KMNLGVGAYR_	KMNLGVGAYR	2.38669	NaN	2.38669	P05202	TRUE	_KMNLGVGAYR_	_KMNLGVGAYR_	370.203	0.00470237	1159127	noloss	3	b	1	374.186	15.5435	FALSE	sp	P05202	P05202	AATM_MOUSE	Aspartate aminotransferase, mitochondrial	Mus musculus	Got2	1	1	uniprot_mouse_proteome
210330_066_CC5_8_5KOB4_Pulldown_DIA	3		_KMNLGVGAYR_	TRUE	_KMNLGVGAYR_	KMNLGVGAYR	2.38669	NaN	2.38669	P05202	TRUE	_KMNLGVGAYR_	_KMNLGVGAYR_	370.203	0.00470237	1159127	noloss	4	y	1	466.241	100	FALSE	sp	P05202	P05202	AATM_MOUSE	Aspartate aminotransferase, mitochondrial	Mus musculus	Got2	1	1	uniprot_mouse_proteome
210330_066_CC5_8_5KOB4_Pulldown_DIA	3		_KMNLGVGAYR_	TRUE	_KMNLGVGAYR_	KMNLGVGAYR	2.38669	NaN	2.38669	P05202	TRUE	_KMNLGVGAYR_	_KMNLGVGAYR_	370.203	0.00470237	1159127	noloss	5	b	1	544.291	25.1667	FALSE	sp	P05202	P05202	AATM_MOUSE	Aspartate aminotransferase, mitochondrial	Mus musculus	Got2	1	1	uniprot_mouse_proteome
210330_066_CC5_8_5KOB4_Pulldown_DIA	3		_KMNLGVGAYR_	TRUE	_KMNLGVGAYR_	KMNLGVGAYR	2.38669	NaN	2.38669	P05202	TRUE	_KMNLGVGAYR_	_KMNLGVGAYR_	370.203	0.00470237	1159127	NH3	5	b	1	527.265	7.83217	TRUE	sp	P05202	P05202	AATM_MOUSE	Aspartate aminotransferase, mitochondrial	Mus musculus	Got2	1	1	uniprot_mouse_proteome
210330_066_CC5_8_5KOB4_Pulldown_DIA	3		_KMNLGVGAYR_	TRUE	_KMNLGVGAYR_	KMNLGVGAYR	2.38669	NaN	2.38669	P05202	TRUE	_KMNLGVGAYR_	_KMNLGVGAYR_	370.203	0.00470237	1159127	noloss	3	y	1	409.219	8.84684	FALSE	sp	P05202	P05202	AATM_MOUSE	Aspartate aminotransferase, mitochondrial	Mus musculus	Got2	1	1	uniprot_mouse_proteome
210330_066_CC5_8_5KOB4_Pulldown_DIA	3		_KMNLGVGAYR_	TRUE	_KMNLGVGAYR_	KMNLGVGAYR	2.38669	NaN	2.38669	P05202	TRUE	_KMNLGVGAYR_	_KMNLGVGAYR_	370.203	0.00470237	1159127	noloss	5	y	1	565.309	35.1103	FALSE	sp	P05202	P05202	AATM_MOUSE	Aspartate aminotransferase, mitochondrial	Mus musculus	Got2	1	1	uniprot_mouse_proteome
210330_066_CC5_8_5KOB4_Pulldown_DIA	3		_KMNLGVGAYR_	TRUE	_KMNLGVGAYR_	KMNLGVGAYR	2.38669	NaN	2.38669	P05202	TRUE	_KMNLGVGAYR_	_KMNLGVGAYR_	370.203	0.00470237	1159127	NH3	4	b	1	470.243	8.0918	FALSE	sp	P05202	P05202	AATM_MOUSE	Aspartate aminotransferase, mitochondrial	Mus musculus	Got2	1	1	uniprot_mouse_proteome
210330_066_CC5_8_5KOB4_Pulldown_DIA	3		_DRPFFTGLVK_	TRUE	_DRPFFTGLVK_	DRPFFTGLVK	44.4764	NaN	44.4764	E9PZF0	FALSE	_DRPFFTGLVK_	_DRPFFTGLVK_	393.889	0.00348336	1214308	noloss	4	b	1	516.257	100	FALSE	tr	E9PZF0	E9PZF0	E9PZF0_MOUSE	Nucleoside diphosphate kinase	Mus musculus	Gm20390	3	1	uniprot_mouse_proteome
210330_066_CC5_8_5KOB4_Pulldown_DIA	3		_DRPFFTGLVK_	TRUE	_DRPFFTGLVK_	DRPFFTGLVK	44.4764	NaN	44.4764	E9PZF0	FALSE	_DRPFFTGLVK_	_DRPFFTGLVK_	393.889	0.00348336	1214308	noloss	4	y	1	416.287	40.0986	FALSE	tr	E9PZF0	E9PZF0	E9PZF0_MOUSE	Nucleoside diphosphate kinase	Mus musculus	Gm20390	3	1	uniprot_mouse_proteome
210330_066_CC5_8_5KOB4_Pulldown_DIA	3		_DRPFFTGLVK_	TRUE	_DRPFFTGLVK_	DRPFFTGLVK	44.4764	NaN	44.4764	E9PZF0	FALSE	_DRPFFTGLVK_	_DRPFFTGLVK_	393.889	0.00348336	1214308	noloss	5	y	1	517.334	47.6439	FALSE	tr	E9PZF0	E9PZF0	E9PZF0_MOUSE	Nucleoside diphosphate kinase	Mus musculus	Gm20390	3	1	uniprot_mouse_proteome
210330_066_CC5_8_5KOB4_Pulldown_DIA	3		_DRPFFTGLVK_	TRUE	_DRPFFTGLVK_	DRPFFTGLVK	44.4764	NaN	44.4764	E9PZF0	FALSE	_DRPFFTGLVK_	_DRPFFTGLVK_	393.889	0.00348336	1214308	noloss	5	b	1	663.325	38.0921	FALSE	tr	E9PZF0	E9PZF0	E9PZF0_MOUSE	Nucleoside diphosphate kinase	Mus musculus	Gm20390	3	1	uniprot_mouse_proteome
210330_066_CC5_8_5KOB4_Pulldown_DIA	2		_NQDPIIPVPLK_	TRUE	_NQDPIIPVPLK_	NQDPIIPVPLK	52.6606	NaN	52.6606	Q7TSJ2	FALSE	_NQDPIIPVPLK_	_NQDPIIPVPLK_	617.364	0.00148466	835380	noloss	3	b	1	358.136	6.60004	FALSE	sp	Q7TSJ2	Q7TSJ2	MAP6_MOUSE	Microtubule-associated protein 6	Mus musculus	Map6	1	2	uniprot_mouse_proteome
210330_066_CC5_8_5KOB4_Pulldown_DIA	2		_NQDPIIPVPLK_	TRUE	_NQDPIIPVPLK_	NQDPIIPVPLK	52.6606	NaN	52.6606	Q7TSJ2	FALSE	_NQDPIIPVPLK_	_NQDPIIPVPLK_	617.364	0.00148466	835380	noloss	3	y	1	357.25	5.21697	FALSE	sp	Q7TSJ2	Q7TSJ2	MAP6_MOUSE	Microtubule-associated protein 6	Mus musculus	Map6	1	2	uniprot_mouse_proteome
210330_066_CC5_8_5KOB4_Pulldown_DIA	2		_NQDPIIPVPLK_	TRUE	_NQDPIIPVPLK_	NQDPIIPVPLK	52.6606	NaN	52.6606	Q7TSJ2	FALSE	_NQDPIIPVPLK_	_NQDPIIPVPLK_	617.364	0.00148466	835380	noloss	5	y	1	553.371	31.6693	FALSE	sp	Q7TSJ2	Q7TSJ2	MAP6_MOUSE	Microtubule-associated protein 6	Mus musculus	Map6	1	2	uniprot_mouse_proteome
210330_066_CC5_8_5KOB4_Pulldown_DIA	2		_NQDPIIPVPLK_	TRUE	_NQDPIIPVPLK_	NQDPIIPVPLK	52.6606	NaN	52.6606	Q7TSJ2	FALSE	_NQDPIIPVPLK_	_NQDPIIPVPLK_	617.364	0.00148466	835380	noloss	8	y	1	876.592	100	FALSE	sp	Q7TSJ2	Q7TSJ2	MAP6_MOUSE	Microtubule-associated protein 6	Mus musculus	Map6	1	2	uniprot_mouse_proteome
210330_066_CC5_8_5KOB4_Pulldown_DIA	2		_NQDPIIPVPLK_	TRUE	_NQDPIIPVPLK_	NQDPIIPVPLK	52.6606	NaN	52.6606	Q7TSJ2	FALSE	_NQDPIIPVPLK_	_NQDPIIPVPLK_	617.364	0.00148466	835380	noloss	9	y	1	991.619	78.2505	FALSE	sp	Q7TSJ2	Q7TSJ2	MAP6_MOUSE	Microtubule-associated protein 6	Mus musculus	Map6	1	2	uniprot_mouse_proteome
210330_066_CC5_8_5KOB4_Pulldown_DIA	2		_AAVPDAVGK_	TRUE	_AAVPDAVGK_	AAVPDAVGK	-17.8121	NaN	-17.8121	Q6PIE5	FALSE	_AAVPDAVGK_	_AAVPDAVGK_	414.235	0.00207351	1175199	noloss	4	y	1	374.24	5.84533	FALSE	sp	Q6PIE5	Q6PIE5	AT1A2_MOUSE	Sodium/potassium-transporting ATPase subunit alpha-2	Mus musculus	Atp1a2	1	1	uniprot_mouse_proteome
210330_066_CC5_8_5KOB4_Pulldown_DIA	2		_AAVPDAVGK_	TRUE	_AAVPDAVGK_	AAVPDAVGK	-17.8121	NaN	-17.8121	Q6PIE5	FALSE	_AAVPDAVGK_	_AAVPDAVGK_	414.235	0.00207351	1175199	noloss	6	y	1	586.32	100	FALSE	sp	Q6PIE5	Q6PIE5	AT1A2_MOUSE	Sodium/potassium-transporting ATPase subunit alpha-2	Mus musculus	Atp1a2	1	1	uniprot_mouse_proteome
210330_066_CC5_8_5KOB4_Pulldown_DIA	2		_AAVPDAVGK_	TRUE	_AAVPDAVGK_	AAVPDAVGK	-17.8121	NaN	-17.8121	Q6PIE5	FALSE	_AAVPDAVGK_	_AAVPDAVGK_	414.235	0.00207351	1175199	noloss	7	y	1	685.388	14.3936	FALSE	sp	Q6PIE5	Q6PIE5	AT1A2_MOUSE	Sodium/potassium-transporting ATPase subunit alpha-2	Mus musculus	Atp1a2	1	1	uniprot_mouse_proteome
210330_066_CC5_8_5KOB4_Pulldown_DIA	2		_TNFFGTR_	TRUE	_TNFFGTR_	TNFFGTR	14.1907	NaN	14.1907	P48758	FALSE	_TNFFGTR_	_TNFFGTR_	421.711	0.00169492	6511387	noloss	3	y	1	333.188	54.7249	FALSE	sp	P48758	P48758	CBR1_MOUSE	Carbonyl reductase [NADPH] 1	Mus musculus	Cbr1	1	3	uniprot_mouse_proteome
210330_066_CC5_8_5KOB4_Pulldown_DIA	2		_TNFFGTR_	TRUE	_TNFFGTR_	TNFFGTR	14.1907	NaN	14.1907	P48758	FALSE	_TNFFGTR_	_TNFFGTR_	421.711	0.00169492	6511387	noloss	4	y	1	480.257	58.9166	FALSE	sp	P48758	P48758	CBR1_MOUSE	Carbonyl reductase [NADPH] 1	Mus musculus	Cbr1	1	3	uniprot_mouse_proteome
210330_066_CC5_8_5KOB4_Pulldown_DIA	2		_TNFFGTR_	TRUE	_TNFFGTR_	TNFFGTR	14.1907	NaN	14.1907	P48758	FALSE	_TNFFGTR_	_TNFFGTR_	421.711	0.00169492	6511387	noloss	5	y	1	627.325	100	FALSE	sp	P48758	P48758	CBR1_MOUSE	Carbonyl reductase [NADPH] 1	Mus musculus	Cbr1	1	3	uniprot_mouse_proteome
210330_066_CC5_8_5KOB4_Pulldown_DIA	2		_TNFFGTR_	TRUE	_TNFFGTR_	TNFFGTR	14.1907	NaN	14.1907	P48758	FALSE	_TNFFGTR_	_TNFFGTR_	421.711	0.00169492	6511387	noloss	6	y	1	741.368	14.0826	FALSE	sp	P48758	P48758	CBR1_MOUSE	Carbonyl reductase [NADPH] 1	Mus musculus	Cbr1	1	3	uniprot_mouse_proteome
210330_066_CC5_8_5KOB4_Pulldown_DIA	2		_TNFFGTR_	TRUE	_TNFFGTR_	TNFFGTR	14.1907	NaN	14.1907	P48758	FALSE	_TNFFGTR_	_TNFFGTR_	421.711	0.00169492	6511387	NH3	6	y	1	724.341	11.3483	FALSE	sp	P48758	P48758	CBR1_MOUSE	Carbonyl reductase [NADPH] 1	Mus musculus	Cbr1	1	3	uniprot_mouse_proteome
210330_066_CC5_8_5KOB4_Pulldown_DIA	1		_AVSYLGPK[+86]_	TRUE	_AVSYLGPK[Malonyl]_	AVSYLGPK	40.2376	NaN	40.2376	O08997	TRUE	_AVSYLGPK[+86]_	_AVSYLGPK[Malonyl]_	920.472	0.00603803	301981	noloss	3	y	1	387.187	39.6527	FALSE	sp	O08997	O08997	ATOX1_MOUSE	Copper transport protein ATOX1	Mus musculus	Atox1	1	1	uniprot_mouse_proteome
210330_066_CC5_8_5KOB4_Pulldown_DIA	1		_AVSYLGPK[+86]_	TRUE	_AVSYLGPK[Malonyl]_	AVSYLGPK	40.2376	NaN	40.2376	O08997	TRUE	_AVSYLGPK[+86]_	_AVSYLGPK[Malonyl]_	920.472	0.00603803	301981	noloss	4	y	1	500.271	31.894	FALSE	sp	O08997	O08997	ATOX1_MOUSE	Copper transport protein ATOX1	Mus musculus	Atox1	1	1	uniprot_mouse_proteome
210330_066_CC5_8_5KOB4_Pulldown_DIA	1		_AVSYLGPK[+86]_	TRUE	_AVSYLGPK[Malonyl]_	AVSYLGPK	40.2376	NaN	40.2376	O08997	TRUE	_AVSYLGPK[+86]_	_AVSYLGPK[Malonyl]_	920.472	0.00603803	301981	noloss	5	b	1	534.292	11.6511	FALSE	sp	O08997	O08997	ATOX1_MOUSE	Copper transport protein ATOX1	Mus musculus	Atox1	1	1	uniprot_mouse_proteome
210330_066_CC5_8_5KOB4_Pulldown_DIA	1		_AVSYLGPK[+86]_	TRUE	_AVSYLGPK[Malonyl]_	AVSYLGPK	40.2376	NaN	40.2376	O08997	TRUE	_AVSYLGPK[+86]_	_AVSYLGPK[Malonyl]_	920.472	0.00603803	301981	noloss	6	b	1	591.314	6.82527	FALSE	sp	O08997	O08997	ATOX1_MOUSE	Copper transport protein ATOX1	Mus musculus	Atox1	1	1	uniprot_mouse_proteome
210330_066_CC5_8_5KOB4_Pulldown_DIA	2		_VSGSPSSGFR_	TRUE	_VSGSPSSGFR_	VSGSPSSGFR	-20.5274	NaN	-20.5274	A0A0R4J036;P08553	FALSE	_VSGSPSSGFR_	_VSGSPSSGFR_	490.743	0	1003778	noloss	4	b	1	331.161	17.0117	FALSE	tr;sp	A0A0R4J036;P08553	A0A0R4J036;P08553	A0A0R4J036_MOUSE;NFM_MOUSE	Neurofilament 3, medium;Neurofilament medium polypeptide	Mus musculus	Nefm	1	1;4	uniprot_mouse_proteome
210330_066_CC5_8_5KOB4_Pulldown_DIA	2		_VSGSPSSGFR_	TRUE	_VSGSPSSGFR_	VSGSPSSGFR	-20.5274	NaN	-20.5274	A0A0R4J036;P08553	FALSE	_VSGSPSSGFR_	_VSGSPSSGFR_	490.743	0	1003778	noloss	6	y	1	650.326	100	FALSE	tr;sp	A0A0R4J036;P08553	A0A0R4J036;P08553	A0A0R4J036_MOUSE;NFM_MOUSE	Neurofilament 3, medium;Neurofilament medium polypeptide	Mus musculus	Nefm	1	1;4	uniprot_mouse_proteome
210330_066_CC5_8_5KOB4_Pulldown_DIA	2		_VSGSPSSGFR_	TRUE	_VSGSPSSGFR_	VSGSPSSGFR	-20.5274	NaN	-20.5274	A0A0R4J036;P08553	FALSE	_VSGSPSSGFR_	_VSGSPSSGFR_	490.743	0	1003778	noloss	7	y	1	737.358	51.8599	FALSE	tr;sp	A0A0R4J036;P08553	A0A0R4J036;P08553	A0A0R4J036_MOUSE;NFM_MOUSE	Neurofilament 3, medium;Neurofilament medium polypeptide	Mus musculus	Nefm	1	1;4	uniprot_mouse_proteome
210330_066_CC5_8_5KOB4_Pulldown_DIA	2		_VSGSPSSGFR_	TRUE	_VSGSPSSGFR_	VSGSPSSGFR	-20.5274	NaN	-20.5274	A0A0R4J036;P08553	FALSE	_VSGSPSSGFR_	_VSGSPSSGFR_	490.743	0	1003778	noloss	8	y	1	794.379	80.0491	FALSE	tr;sp	A0A0R4J036;P08553	A0A0R4J036;P08553	A0A0R4J036_MOUSE;NFM_MOUSE	Neurofilament 3, medium;Neurofilament medium polypeptide	Mus musculus	Nefm	1	1;4	uniprot_mouse_proteome
210330_066_CC5_8_5KOB4_Pulldown_DIA	2		_VSGSPSSGFR_	TRUE	_VSGSPSSGFR_	VSGSPSSGFR	-20.5274	NaN	-20.5274	A0A0R4J036;P08553	FALSE	_VSGSPSSGFR_	_VSGSPSSGFR_	490.743	0	1003778	noloss	9	y	1	881.411	67.9267	FALSE	tr;sp	A0A0R4J036;P08553	A0A0R4J036;P08553	A0A0R4J036_MOUSE;NFM_MOUSE	Neurofilament 3, medium;Neurofilament medium polypeptide	Mus musculus	Nefm	1	1;4	uniprot_mouse_proteome
210330_066_CC5_8_5KOB4_Pulldown_DIA	2		_VSGSPSSGFR_	TRUE	_VSGSPSSGFR_	VSGSPSSGFR	-20.5274	NaN	-20.5274	A0A0R4J036;P08553	FALSE	_VSGSPSSGFR_	_VSGSPSSGFR_	490.743	0	1003778	H2O	4	b	1	313.151	32.7524	FALSE	tr;sp	A0A0R4J036;P08553	A0A0R4J036;P08553	A0A0R4J036_MOUSE;NFM_MOUSE	Neurofilament 3, medium;Neurofilament medium polypeptide	Mus musculus	Nefm	1	1;4	uniprot_mouse_proteome
210330_066_CC5_8_5KOB4_Pulldown_DIA	2		_AAAFEQLQK_	TRUE	_AAAFEQLQK_	AAAFEQLQK	4.71802	NaN	4.71802	Q9CZW5	TRUE	_AAAFEQLQK_	_AAAFEQLQK_	503.272	0.00684466	379533	noloss	5	y	1	645.357	56.4587	FALSE	sp	Q9CZW5	Q9CZW5	TOM70_MOUSE	Mitochondrial import receptor subunit TOM70	Mus musculus	Tomm70	1	2	uniprot_mouse_proteome
210330_066_CC5_8_5KOB4_Pulldown_DIA	2		_AAAFEQLQK_	TRUE	_AAAFEQLQK_	AAAFEQLQK	4.71802	NaN	4.71802	Q9CZW5	TRUE	_AAAFEQLQK_	_AAAFEQLQK_	503.272	0.00684466	379533	noloss	6	y	1	792.425	74.2422	FALSE	sp	Q9CZW5	Q9CZW5	TOM70_MOUSE	Mitochondrial import receptor subunit TOM70	Mus musculus	Tomm70	1	2	uniprot_mouse_proteome
210330_066_CC5_8_5KOB4_Pulldown_DIA	2		_AAAFEQLQK_	TRUE	_AAAFEQLQK_	AAAFEQLQK	4.71802	NaN	4.71802	Q9CZW5	TRUE	_AAAFEQLQK_	_AAAFEQLQK_	503.272	0.00684466	379533	noloss	7	y	1	863.462	100	FALSE	sp	Q9CZW5	Q9CZW5	TOM70_MOUSE	Mitochondrial import receptor subunit TOM70	Mus musculus	Tomm70	1	2	uniprot_mouse_proteome
210330_066_CC5_8_5KOB4_Pulldown_DIA	2		_AAAFEQLQK_	TRUE	_AAAFEQLQK_	AAAFEQLQK	4.71802	NaN	4.71802	Q9CZW5	TRUE	_AAAFEQLQK_	_AAAFEQLQK_	503.272	0.00684466	379533	noloss	8	y	1	934.499	13.5227	FALSE	sp	Q9CZW5	Q9CZW5	TOM70_MOUSE	Mitochondrial import receptor subunit TOM70	Mus musculus	Tomm70	1	2	uniprot_mouse_proteome
210330_066_CC5_8_5KOB4_Pulldown_DIA	2		_TFAFTGPNR_	TRUE	_TFAFTGPNR_	TFAFTGPNR	21.163	NaN	21.163	A0A0R3P9C8;Q9DC69	FALSE	_TFAFTGPNR_	_TFAFTGPNR_	505.756	0.00169492	5644431	noloss	3	b	1	320.16	19.0064	FALSE	tr;sp	A0A0R3P9C8;Q9DC69	A0A0R3P9C8;Q9DC69	A0A0R3P9C8_MOUSE;NDUA9_MOUSE	NADH dehydrogenase [ubiquinone] 1 alpha subcomplex subunit 9, mitochondrial;NADH dehydrogenase [ubiquinone] 1 alpha subcomplex subunit 9, mitochondrial	Mus musculus	Ndufa9	1	1;2	uniprot_mouse_proteome
210330_066_CC5_8_5KOB4_Pulldown_DIA	2		_TFAFTGPNR_	TRUE	_TFAFTGPNR_	TFAFTGPNR	21.163	NaN	21.163	A0A0R3P9C8;Q9DC69	FALSE	_TFAFTGPNR_	_TFAFTGPNR_	505.756	0.00169492	5644431	noloss	4	y	1	443.236	16.5515	FALSE	tr;sp	A0A0R3P9C8;Q9DC69	A0A0R3P9C8;Q9DC69	A0A0R3P9C8_MOUSE;NDUA9_MOUSE	NADH dehydrogenase [ubiquinone] 1 alpha subcomplex subunit 9, mitochondrial;NADH dehydrogenase [ubiquinone] 1 alpha subcomplex subunit 9, mitochondrial	Mus musculus	Ndufa9	1	1;2	uniprot_mouse_proteome
210330_066_CC5_8_5KOB4_Pulldown_DIA	2		_TFAFTGPNR_	TRUE	_TFAFTGPNR_	TFAFTGPNR	21.163	NaN	21.163	A0A0R3P9C8;Q9DC69	FALSE	_TFAFTGPNR_	_TFAFTGPNR_	505.756	0.00169492	5644431	noloss	5	y	1	544.284	32.3529	FALSE	tr;sp	A0A0R3P9C8;Q9DC69	A0A0R3P9C8;Q9DC69	A0A0R3P9C8_MOUSE;NDUA9_MOUSE	NADH dehydrogenase [ubiquinone] 1 alpha subcomplex subunit 9, mitochondrial;NADH dehydrogenase [ubiquinone] 1 alpha subcomplex subunit 9, mitochondrial	Mus musculus	Ndufa9	1	1;2	uniprot_mouse_proteome
210330_066_CC5_8_5KOB4_Pulldown_DIA	2		_TFAFTGPNR_	TRUE	_TFAFTGPNR_	TFAFTGPNR	21.163	NaN	21.163	A0A0R3P9C8;Q9DC69	FALSE	_TFAFTGPNR_	_TFAFTGPNR_	505.756	0.00169492	5644431	noloss	6	y	1	691.352	37.0627	FALSE	tr;sp	A0A0R3P9C8;Q9DC69	A0A0R3P9C8;Q9DC69	A0A0R3P9C8_MOUSE;NDUA9_MOUSE	NADH dehydrogenase [ubiquinone] 1 alpha subcomplex subunit 9, mitochondrial;NADH dehydrogenase [ubiquinone] 1 alpha subcomplex subunit 9, mitochondrial	Mus musculus	Ndufa9	1	1;2	uniprot_mouse_proteome
210330_066_CC5_8_5KOB4_Pulldown_DIA	2		_TFAFTGPNR_	TRUE	_TFAFTGPNR_	TFAFTGPNR	21.163	NaN	21.163	A0A0R3P9C8;Q9DC69	FALSE	_TFAFTGPNR_	_TFAFTGPNR_	505.756	0.00169492	5644431	noloss	7	y	1	762.389	100	FALSE	tr;sp	A0A0R3P9C8;Q9DC69	A0A0R3P9C8;Q9DC69	A0A0R3P9C8_MOUSE;NDUA9_MOUSE	NADH dehydrogenase [ubiquinone] 1 alpha subcomplex subunit 9, mitochondrial;NADH dehydrogenase [ubiquinone] 1 alpha subcomplex subunit 9, mitochondrial	Mus musculus	Ndufa9	1	1;2	uniprot_mouse_proteome
210330_066_CC5_8_5KOB4_Pulldown_DIA	2		_QILELEER_	TRUE	_QILELEER_	QILELEER	25.5722	NaN	25.5722	P46660	TRUE	_QILELEER_	_QILELEER_	515.282	0.00169644	1890906	noloss	3	b	1	355.234	9.55141	FALSE	sp	P46660	P46660	AINX_MOUSE	Alpha-internexin	Mus musculus	Ina	1	3	uniprot_mouse_proteome
210330_066_CC5_8_5KOB4_Pulldown_DIA	2		_QILELEER_	TRUE	_QILELEER_	QILELEER	25.5722	NaN	25.5722	P46660	TRUE	_QILELEER_	_QILELEER_	515.282	0.00169644	1890906	noloss	3	y	1	433.204	13.7195	FALSE	sp	P46660	P46660	AINX_MOUSE	Alpha-internexin	Mus musculus	Ina	1	3	uniprot_mouse_proteome
210330_066_CC5_8_5KOB4_Pulldown_DIA	2		_QILELEER_	TRUE	_QILELEER_	QILELEER	25.5722	NaN	25.5722	P46660	TRUE	_QILELEER_	_QILELEER_	515.282	0.00169644	1890906	noloss	4	y	1	546.288	52.6123	FALSE	sp	P46660	P46660	AINX_MOUSE	Alpha-internexin	Mus musculus	Ina	1	3	uniprot_mouse_proteome
210330_066_CC5_8_5KOB4_Pulldown_DIA	2		_QILELEER_	TRUE	_QILELEER_	QILELEER	25.5722	NaN	25.5722	P46660	TRUE	_QILELEER_	_QILELEER_	515.282	0.00169644	1890906	noloss	5	y	1	675.331	57.8253	FALSE	sp	P46660	P46660	AINX_MOUSE	Alpha-internexin	Mus musculus	Ina	1	3	uniprot_mouse_proteome
210330_066_CC5_8_5KOB4_Pulldown_DIA	2		_QILELEER_	TRUE	_QILELEER_	QILELEER	25.5722	NaN	25.5722	P46660	TRUE	_QILELEER_	_QILELEER_	515.282	0.00169644	1890906	noloss	6	y	1	788.415	100	FALSE	sp	P46660	P46660	AINX_MOUSE	Alpha-internexin	Mus musculus	Ina	1	3	uniprot_mouse_proteome
210330_066_CC5_8_5KOB4_Pulldown_DIA	2		_QILELEER_	TRUE	_QILELEER_	QILELEER	25.5722	NaN	25.5722	P46660	TRUE	_QILELEER_	_QILELEER_	515.282	0.00169644	1890906	noloss	7	y	1	901.499	5.20181	TRUE	sp	P46660	P46660	AINX_MOUSE	Alpha-internexin	Mus musculus	Ina	1	3	uniprot_mouse_proteome
210330_066_CC5_8_5KOB4_Pulldown_DIA	2		_QILELEER_	TRUE	_QILELEER_	QILELEER	25.5722	NaN	25.5722	P46660	TRUE	_QILELEER_	_QILELEER_	515.282	0.00169644	1890906	NH3	3	b	1	338.207	10.0458	FALSE	sp	P46660	P46660	AINX_MOUSE	Alpha-internexin	Mus musculus	Ina	1	3	uniprot_mouse_proteome
210330_066_CC5_8_5KOB4_Pulldown_DIA	2		_HYINLITR_	TRUE	_HYINLITR_	HYINLITR	11.9	NaN	11.9	P57774	TRUE	_HYINLITR_	_HYINLITR_	515.296	0.00177687	1469072	noloss	5	y	1	616.378	12.5847	FALSE	sp	P57774	P57774	NPY_MOUSE	Pro-neuropeptide Y	Mus musculus	Npy	1	2	uniprot_mouse_proteome
210330_066_CC5_8_5KOB4_Pulldown_DIA	2		_HYINLITR_	TRUE	_HYINLITR_	HYINLITR	11.9	NaN	11.9	P57774	TRUE	_HYINLITR_	_HYINLITR_	515.296	0.00177687	1469072	noloss	6	y	1	729.462	100	FALSE	sp	P57774	P57774	NPY_MOUSE	Pro-neuropeptide Y	Mus musculus	Npy	1	2	uniprot_mouse_proteome
210330_066_CC5_8_5KOB4_Pulldown_DIA	2		_HYINLITR_	TRUE	_HYINLITR_	HYINLITR	11.9	NaN	11.9	P57774	TRUE	_HYINLITR_	_HYINLITR_	515.296	0.00177687	1469072	noloss	7	y	1	892.525	87.2692	FALSE	sp	P57774	P57774	NPY_MOUSE	Pro-neuropeptide Y	Mus musculus	Npy	1	2	uniprot_mouse_proteome
210330_066_CC5_8_5KOB4_Pulldown_DIA	2		_HYINLITR_	TRUE	_HYINLITR_	HYINLITR	11.9	NaN	11.9	P57774	TRUE	_HYINLITR_	_HYINLITR_	515.296	0.00177687	1469072	noloss	6	b	1	754.425	9.71944	FALSE	sp	P57774	P57774	NPY_MOUSE	Pro-neuropeptide Y	Mus musculus	Npy	1	2	uniprot_mouse_proteome
210330_066_CC5_8_5KOB4_Pulldown_DIA	2		_HYINLITR_	TRUE	_HYINLITR_	HYINLITR	11.9	NaN	11.9	P57774	TRUE	_HYINLITR_	_HYINLITR_	515.296	0.00177687	1469072	H2O	5	y	1	598.367	11.8033	FALSE	sp	P57774	P57774	NPY_MOUSE	Pro-neuropeptide Y	Mus musculus	Npy	1	2	uniprot_mouse_proteome
210330_066_CC5_8_5KOB4_Pulldown_DIA	2		_NALSK[+86]NLLK_	TRUE	_NALSK[Malonyl]NLLK_	NALSKNLLK	34.7458	NaN	34.7458	A0A0R4J023;Q9JLZ3	FALSE	_NALSK[+86]NLLK_	_NALSK[Malonyl]NLLK_	543.811	0.0017329	6336178	noloss	4	b	1	386.203	6.57809	FALSE	tr;sp	A0A0R4J023;Q9JLZ3	A0A0R4J023;Q9JLZ3	A0A0R4J023_MOUSE;AUHM_MOUSE	Methylglutaconyl-CoA hydratase, mitochondrial;Methylglutaconyl-CoA hydratase, mitochondrial	Mus musculus	Auh	1	1	uniprot_mouse_proteome
210330_066_CC5_8_5KOB4_Pulldown_DIA	2		_NALSK[+86]NLLK_	TRUE	_NALSK[Malonyl]NLLK_	NALSKNLLK	34.7458	NaN	34.7458	A0A0R4J023;Q9JLZ3	FALSE	_NALSK[+86]NLLK_	_NALSK[Malonyl]NLLK_	543.811	0.0017329	6336178	noloss	4	y	1	487.324	24.4119	FALSE	tr;sp	A0A0R4J023;Q9JLZ3	A0A0R4J023;Q9JLZ3	A0A0R4J023_MOUSE;AUHM_MOUSE	Methylglutaconyl-CoA hydratase, mitochondrial;Methylglutaconyl-CoA hydratase, mitochondrial	Mus musculus	Auh	1	1	uniprot_mouse_proteome
210330_066_CC5_8_5KOB4_Pulldown_DIA	2		_NALSK[+86]NLLK_	TRUE	_NALSK[Malonyl]NLLK_	NALSKNLLK	34.7458	NaN	34.7458	A0A0R4J023;Q9JLZ3	FALSE	_NALSK[+86]NLLK_	_NALSK[Malonyl]NLLK_	543.811	0.0017329	6336178	noloss	5	y	1	701.419	5.84507	FALSE	tr;sp	A0A0R4J023;Q9JLZ3	A0A0R4J023;Q9JLZ3	A0A0R4J023_MOUSE;AUHM_MOUSE	Methylglutaconyl-CoA hydratase, mitochondrial;Methylglutaconyl-CoA hydratase, mitochondrial	Mus musculus	Auh	1	1	uniprot_mouse_proteome
210330_066_CC5_8_5KOB4_Pulldown_DIA	2		_NALSK[+86]NLLK_	TRUE	_NALSK[Malonyl]NLLK_	NALSKNLLK	34.7458	NaN	34.7458	A0A0R4J023;Q9JLZ3	FALSE	_NALSK[+86]NLLK_	_NALSK[Malonyl]NLLK_	543.811	0.0017329	6336178	noloss	7	y	1	901.535	22.8306	FALSE	tr;sp	A0A0R4J023;Q9JLZ3	A0A0R4J023;Q9JLZ3	A0A0R4J023_MOUSE;AUHM_MOUSE	Methylglutaconyl-CoA hydratase, mitochondrial;Methylglutaconyl-CoA hydratase, mitochondrial	Mus musculus	Auh	1	1	uniprot_mouse_proteome
210330_066_CC5_8_5KOB4_Pulldown_DIA	2		_NALSK[+86]NLLK_	TRUE	_NALSK[Malonyl]NLLK_	NALSKNLLK	34.7458	NaN	34.7458	A0A0R4J023;Q9JLZ3	FALSE	_NALSK[+86]NLLK_	_NALSK[Malonyl]NLLK_	543.811	0.0017329	6336178	noloss	7	y	2	451.271	8.2677	FALSE	tr;sp	A0A0R4J023;Q9JLZ3	A0A0R4J023;Q9JLZ3	A0A0R4J023_MOUSE;AUHM_MOUSE	Methylglutaconyl-CoA hydratase, mitochondrial;Methylglutaconyl-CoA hydratase, mitochondrial	Mus musculus	Auh	1	1	uniprot_mouse_proteome
210330_066_CC5_8_5KOB4_Pulldown_DIA	2		_NALSK[+86]NLLK_	TRUE	_NALSK[Malonyl]NLLK_	NALSKNLLK	34.7458	NaN	34.7458	A0A0R4J023;Q9JLZ3	FALSE	_NALSK[+86]NLLK_	_NALSK[Malonyl]NLLK_	543.811	0.0017329	6336178	NH3	5	y	1	684.393	9.51988	FALSE	tr;sp	A0A0R4J023;Q9JLZ3	A0A0R4J023;Q9JLZ3	A0A0R4J023_MOUSE;AUHM_MOUSE	Methylglutaconyl-CoA hydratase, mitochondrial;Methylglutaconyl-CoA hydratase, mitochondrial	Mus musculus	Auh	1	1	uniprot_mouse_proteome
210330_066_CC5_8_5KOB4_Pulldown_DIA	2		_TTEPVSELLK_	TRUE	_TTEPVSELLK_	TTEPVSELLK	34.7719	NaN	34.7719	F8WIR1;P18242	FALSE	_TTEPVSELLK_	_TTEPVSELLK_	558.811	0.00169644	1673319	noloss	5	y	1	589.356	7.10124	FALSE	tr;sp	F8WIR1;P18242	F8WIR1;P18242	F8WIR1_MOUSE;CATD_MOUSE	Cathepsin D	Mus musculus	Ctsd	1	2;1	uniprot_mouse_proteome
210330_066_CC5_8_5KOB4_Pulldown_DIA	2		_TTEPVSELLK_	TRUE	_TTEPVSELLK_	TTEPVSELLK	34.7719	NaN	34.7719	F8WIR1;P18242	FALSE	_TTEPVSELLK_	_TTEPVSELLK_	558.811	0.00169644	1673319	noloss	7	y	1	785.477	100	FALSE	tr;sp	F8WIR1;P18242	F8WIR1;P18242	F8WIR1_MOUSE;CATD_MOUSE	Cathepsin D	Mus musculus	Ctsd	1	2;1	uniprot_mouse_proteome
210330_066_CC5_8_5KOB4_Pulldown_DIA	2		_TTEPVSELLK_	TRUE	_TTEPVSELLK_	TTEPVSELLK	34.7719	NaN	34.7719	F8WIR1;P18242	FALSE	_TTEPVSELLK_	_TTEPVSELLK_	558.811	0.00169644	1673319	noloss	8	y	1	914.519	42.1207	FALSE	tr;sp	F8WIR1;P18242	F8WIR1;P18242	F8WIR1_MOUSE;CATD_MOUSE	Cathepsin D	Mus musculus	Ctsd	1	2;1	uniprot_mouse_proteome
210330_066_CC5_8_5KOB4_Pulldown_DIA	2		_TTEPVSELLK_	TRUE	_TTEPVSELLK_	TTEPVSELLK	34.7719	NaN	34.7719	F8WIR1;P18242	FALSE	_TTEPVSELLK_	_TTEPVSELLK_	558.811	0.00169644	1673319	H2O	3	b	1	314.135	33.2187	FALSE	tr;sp	F8WIR1;P18242	F8WIR1;P18242	F8WIR1_MOUSE;CATD_MOUSE	Cathepsin D	Mus musculus	Ctsd	1	2;1	uniprot_mouse_proteome
210330_066_CC5_8_5KOB4_Pulldown_DIA	2		_TTEPVSELLK_	TRUE	_TTEPVSELLK_	TTEPVSELLK	34.7719	NaN	34.7719	F8WIR1;P18242	FALSE	_TTEPVSELLK_	_TTEPVSELLK_	558.811	0.00169644	1673319	H2O	8	y	1	896.509	5.91896	FALSE	tr;sp	F8WIR1;P18242	F8WIR1;P18242	F8WIR1_MOUSE;CATD_MOUSE	Cathepsin D	Mus musculus	Ctsd	1	2;1	uniprot_mouse_proteome
210330_066_CC5_8_5KOB4_Pulldown_DIA	2		_EELYQNLTR_	TRUE	_EELYQNLTR_	EELYQNLTR	24.4927	NaN	24.4927	A3KGU7;A3KGU9	FALSE	_EELYQNLTR_	_EELYQNLTR_	583.296	0	1905320	noloss	4	y	1	503.294	52.3953	FALSE	tr	A3KGU7;A3KGU9	A3KGU7;A3KGU9	A3KGU7_MOUSE;A3KGU9_MOUSE	Spectrin alpha chain, non-erythrocytic 1;Spectrin alpha chain, non-erythrocytic 1	Mus musculus	Sptan1	1	1;2	uniprot_mouse_proteome
210330_066_CC5_8_5KOB4_Pulldown_DIA	2		_EELYQNLTR_	TRUE	_EELYQNLTR_	EELYQNLTR	24.4927	NaN	24.4927	A3KGU7;A3KGU9	FALSE	_EELYQNLTR_	_EELYQNLTR_	583.296	0	1905320	noloss	5	y	1	631.352	100	FALSE	tr	A3KGU7;A3KGU9	A3KGU7;A3KGU9	A3KGU7_MOUSE;A3KGU9_MOUSE	Spectrin alpha chain, non-erythrocytic 1;Spectrin alpha chain, non-erythrocytic 1	Mus musculus	Sptan1	1	1;2	uniprot_mouse_proteome
210330_066_CC5_8_5KOB4_Pulldown_DIA	2		_EELYQNLTR_	TRUE	_EELYQNLTR_	EELYQNLTR	24.4927	NaN	24.4927	A3KGU7;A3KGU9	FALSE	_EELYQNLTR_	_EELYQNLTR_	583.296	0	1905320	noloss	6	y	1	794.416	93.9194	FALSE	tr	A3KGU7;A3KGU9	A3KGU7;A3KGU9	A3KGU7_MOUSE;A3KGU9_MOUSE	Spectrin alpha chain, non-erythrocytic 1;Spectrin alpha chain, non-erythrocytic 1	Mus musculus	Sptan1	1	1;2	uniprot_mouse_proteome
210330_066_CC5_8_5KOB4_Pulldown_DIA	2		_EELYQNLTR_	TRUE	_EELYQNLTR_	EELYQNLTR	24.4927	NaN	24.4927	A3KGU7;A3KGU9	FALSE	_EELYQNLTR_	_EELYQNLTR_	583.296	0	1905320	noloss	7	y	1	907.5	58.8066	FALSE	tr	A3KGU7;A3KGU9	A3KGU7;A3KGU9	A3KGU7_MOUSE;A3KGU9_MOUSE	Spectrin alpha chain, non-erythrocytic 1;Spectrin alpha chain, non-erythrocytic 1	Mus musculus	Sptan1	1	1;2	uniprot_mouse_proteome
210330_066_CC5_8_5KOB4_Pulldown_DIA	2		_EELYQNLTR_	TRUE	_EELYQNLTR_	EELYQNLTR	24.4927	NaN	24.4927	A3KGU7;A3KGU9	FALSE	_EELYQNLTR_	_EELYQNLTR_	583.296	0	1905320	NH3	5	y	1	614.326	5.67255	FALSE	tr	A3KGU7;A3KGU9	A3KGU7;A3KGU9	A3KGU7_MOUSE;A3KGU9_MOUSE	Spectrin alpha chain, non-erythrocytic 1;Spectrin alpha chain, non-erythrocytic 1	Mus musculus	Sptan1	1	1;2	uniprot_mouse_proteome
210330_066_CC5_8_5KOB4_Pulldown_DIA	2		_VEGGTPLFTLR_	TRUE	_VEGGTPLFTLR_	VEGGTPLFTLR	52.2726	NaN	52.2726	Q9D2G2	TRUE	_VEGGTPLFTLR_	_VEGGTPLFTLR_	595.332	0.00169644	2634837	noloss	6	y	1	746.456	60.569	FALSE	sp	Q9D2G2	Q9D2G2	ODO2_MOUSE	Dihydrolipoyllysine-residue succinyltransferase component of 2-oxoglutarate dehydrogenase complex, mitochondrial	Mus musculus	Dlst	1	1	uniprot_mouse_proteome
210330_066_CC5_8_5KOB4_Pulldown_DIA	2		_VEGGTPLFTLR_	TRUE	_VEGGTPLFTLR_	VEGGTPLFTLR	52.2726	NaN	52.2726	Q9D2G2	TRUE	_VEGGTPLFTLR_	_VEGGTPLFTLR_	595.332	0.00169644	2634837	noloss	9	y	1	961.547	100	FALSE	sp	Q9D2G2	Q9D2G2	ODO2_MOUSE	Dihydrolipoyllysine-residue succinyltransferase component of 2-oxoglutarate dehydrogenase complex, mitochondrial	Mus musculus	Dlst	1	1	uniprot_mouse_proteome
210330_066_CC5_8_5KOB4_Pulldown_DIA	2		_VEGGTPLFTLR_	TRUE	_VEGGTPLFTLR_	VEGGTPLFTLR	52.2726	NaN	52.2726	Q9D2G2	TRUE	_VEGGTPLFTLR_	_VEGGTPLFTLR_	595.332	0.00169644	2634837	noloss	10	y	1	1090.59	10.5985	FALSE	sp	Q9D2G2	Q9D2G2	ODO2_MOUSE	Dihydrolipoyllysine-residue succinyltransferase component of 2-oxoglutarate dehydrogenase complex, mitochondrial	Mus musculus	Dlst	1	1	uniprot_mouse_proteome
210330_066_CC5_8_5KOB4_Pulldown_DIA	2		_EAAENSLVAYK_	TRUE	_EAAENSLVAYK_	EAAENSLVAYK	12.2836	NaN	12.2836	P62259	TRUE	_EAAENSLVAYK_	_EAAENSLVAYK_	597.804	0.00169644	8232095	noloss	3	y	1	381.213	59.4205	FALSE	sp	P62259	P62259	1433E_MOUSE	14-3-3 protein epsilon	Mus musculus	Ywhae	1	1	uniprot_mouse_proteome
210330_066_CC5_8_5KOB4_Pulldown_DIA	2		_EAAENSLVAYK_	TRUE	_EAAENSLVAYK_	EAAENSLVAYK	12.2836	NaN	12.2836	P62259	TRUE	_EAAENSLVAYK_	_EAAENSLVAYK_	597.804	0.00169644	8232095	noloss	4	y	1	480.282	24.8461	TRUE	sp	P62259	P62259	1433E_MOUSE	14-3-3 protein epsilon	Mus musculus	Ywhae	1	1	uniprot_mouse_proteome
210330_066_CC5_8_5KOB4_Pulldown_DIA	2		_EAAENSLVAYK_	TRUE	_EAAENSLVAYK_	EAAENSLVAYK	12.2836	NaN	12.2836	P62259	TRUE	_EAAENSLVAYK_	_EAAENSLVAYK_	597.804	0.00169644	8232095	noloss	5	y	1	593.366	34.6199	FALSE	sp	P62259	P62259	1433E_MOUSE	14-3-3 protein epsilon	Mus musculus	Ywhae	1	1	uniprot_mouse_proteome
210330_066_CC5_8_5KOB4_Pulldown_DIA	2		_EAAENSLVAYK_	TRUE	_EAAENSLVAYK_	EAAENSLVAYK	12.2836	NaN	12.2836	P62259	TRUE	_EAAENSLVAYK_	_EAAENSLVAYK_	597.804	0.00169644	8232095	noloss	6	y	1	680.398	52.1701	FALSE	sp	P62259	P62259	1433E_MOUSE	14-3-3 protein epsilon	Mus musculus	Ywhae	1	1	uniprot_mouse_proteome
210330_066_CC5_8_5KOB4_Pulldown_DIA	2		_EAAENSLVAYK_	TRUE	_EAAENSLVAYK_	EAAENSLVAYK	12.2836	NaN	12.2836	P62259	TRUE	_EAAENSLVAYK_	_EAAENSLVAYK_	597.804	0.00169644	8232095	noloss	7	y	1	794.441	100	FALSE	sp	P62259	P62259	1433E_MOUSE	14-3-3 protein epsilon	Mus musculus	Ywhae	1	1	uniprot_mouse_proteome
210330_066_CC5_8_5KOB4_Pulldown_DIA	2		_EAAENSLVAYK_	TRUE	_EAAENSLVAYK_	EAAENSLVAYK	12.2836	NaN	12.2836	P62259	TRUE	_EAAENSLVAYK_	_EAAENSLVAYK_	597.804	0.00169644	8232095	noloss	8	y	1	923.483	57.8138	FALSE	sp	P62259	P62259	1433E_MOUSE	14-3-3 protein epsilon	Mus musculus	Ywhae	1	1	uniprot_mouse_proteome
210330_066_CC5_8_5KOB4_Pulldown_DIA	2		_EAAENSLVAYK_	TRUE	_EAAENSLVAYK_	EAAENSLVAYK	12.2836	NaN	12.2836	P62259	TRUE	_EAAENSLVAYK_	_EAAENSLVAYK_	597.804	0.00169644	8232095	noloss	9	y	1	994.52	72.0392	FALSE	sp	P62259	P62259	1433E_MOUSE	14-3-3 protein epsilon	Mus musculus	Ywhae	1	1	uniprot_mouse_proteome
210330_066_CC5_8_5KOB4_Pulldown_DIA	2		_EAAENSLVAYK_	TRUE	_EAAENSLVAYK_	EAAENSLVAYK	12.2836	NaN	12.2836	P62259	TRUE	_EAAENSLVAYK_	_EAAENSLVAYK_	597.804	0.00169644	8232095	NH3	7	y	1	777.414	8.78713	TRUE	sp	P62259	P62259	1433E_MOUSE	14-3-3 protein epsilon	Mus musculus	Ywhae	1	1	uniprot_mouse_proteome
210330_066_CC5_8_5KOB4_Pulldown_DIA	2		_EAAENSLVAYK_	TRUE	_EAAENSLVAYK_	EAAENSLVAYK	12.2836	NaN	12.2836	P62259	TRUE	_EAAENSLVAYK_	_EAAENSLVAYK_	597.804	0.00169644	8232095	H2O	8	y	1	905.473	17.5073	TRUE	sp	P62259	P62259	1433E_MOUSE	14-3-3 protein epsilon	Mus musculus	Ywhae	1	1	uniprot_mouse_proteome
210330_066_CC5_8_5KOB4_Pulldown_DIA	2		_EAAENSLVAYK_	TRUE	_EAAENSLVAYK_	EAAENSLVAYK	12.2836	NaN	12.2836	P62259	TRUE	_EAAENSLVAYK_	_EAAENSLVAYK_	597.804	0.00169644	8232095	NH3	8	y	1	906.457	20.0456	TRUE	sp	P62259	P62259	1433E_MOUSE	14-3-3 protein epsilon	Mus musculus	Ywhae	1	1	uniprot_mouse_proteome
210330_066_CC5_8_5KOB4_Pulldown_DIA	2		_EFNGLGDC[+57]LTK_	TRUE	_EFNGLGDC[Carbamidomethyl (C)]LTK_	EFNGLGDCLTK	37.0706	NaN	37.0706	P48962	TRUE	_EFNGLGDC[+57]LTK_	_EFNGLGDC[Carbamidomethyl (C)]LTK_	627.295	0.00120337	5650735	noloss	6	y	1	693.324	100	FALSE	sp	P48962	P48962	ADT1_MOUSE	ADP/ATP translocase 1	Mus musculus	Slc25a4	1	4	uniprot_mouse_proteome
210330_066_CC5_8_5KOB4_Pulldown_DIA	2		_EFNGLGDC[+57]LTK_	TRUE	_EFNGLGDC[Carbamidomethyl (C)]LTK_	EFNGLGDCLTK	37.0706	NaN	37.0706	P48962	TRUE	_EFNGLGDC[+57]LTK_	_EFNGLGDC[Carbamidomethyl (C)]LTK_	627.295	0.00120337	5650735	noloss	8	y	1	863.429	56.675	FALSE	sp	P48962	P48962	ADT1_MOUSE	ADP/ATP translocase 1	Mus musculus	Slc25a4	1	4	uniprot_mouse_proteome
210330_066_CC5_8_5KOB4_Pulldown_DIA	2		_EFNGLGDC[+57]LTK_	TRUE	_EFNGLGDC[Carbamidomethyl (C)]LTK_	EFNGLGDCLTK	37.0706	NaN	37.0706	P48962	TRUE	_EFNGLGDC[+57]LTK_	_EFNGLGDC[Carbamidomethyl (C)]LTK_	627.295	0.00120337	5650735	noloss	9	y	1	977.472	61.135	FALSE	sp	P48962	P48962	ADT1_MOUSE	ADP/ATP translocase 1	Mus musculus	Slc25a4	1	4	uniprot_mouse_proteome
210330_066_CC5_8_5KOB4_Pulldown_DIA	3		_FLHGVIVAADSR_	TRUE	_FLHGVIVAADSR_	FLHGVIVAADSR	20.9156	NaN	20.9156	O55234	TRUE	_FLHGVIVAADSR_	_FLHGVIVAADSR_	428.907	0.00148466	739779	noloss	3	y	1	377.178	6.10072	FALSE	sp	O55234	O55234	PSB5_MOUSE	Proteasome subunit beta type-5	Mus musculus	Psmb5	1	3	uniprot_mouse_proteome
210330_066_CC5_8_5KOB4_Pulldown_DIA	3		_FLHGVIVAADSR_	TRUE	_FLHGVIVAADSR_	FLHGVIVAADSR	20.9156	NaN	20.9156	O55234	TRUE	_FLHGVIVAADSR_	_FLHGVIVAADSR_	428.907	0.00148466	739779	noloss	4	b	1	455.24	5.93643	FALSE	sp	O55234	O55234	PSB5_MOUSE	Proteasome subunit beta type-5	Mus musculus	Psmb5	1	3	uniprot_mouse_proteome
210330_066_CC5_8_5KOB4_Pulldown_DIA	3		_FLHGVIVAADSR_	TRUE	_FLHGVIVAADSR_	FLHGVIVAADSR	20.9156	NaN	20.9156	O55234	TRUE	_FLHGVIVAADSR_	_FLHGVIVAADSR_	428.907	0.00148466	739779	noloss	4	y	1	448.215	40.0946	FALSE	sp	O55234	O55234	PSB5_MOUSE	Proteasome subunit beta type-5	Mus musculus	Psmb5	1	3	uniprot_mouse_proteome
210330_066_CC5_8_5KOB4_Pulldown_DIA	3		_FLHGVIVAADSR_	TRUE	_FLHGVIVAADSR_	FLHGVIVAADSR	20.9156	NaN	20.9156	O55234	TRUE	_FLHGVIVAADSR_	_FLHGVIVAADSR_	428.907	0.00148466	739779	noloss	5	b	1	554.309	28.8646	FALSE	sp	O55234	O55234	PSB5_MOUSE	Proteasome subunit beta type-5	Mus musculus	Psmb5	1	3	uniprot_mouse_proteome
210330_066_CC5_8_5KOB4_Pulldown_DIA	3		_FLHGVIVAADSR_	TRUE	_FLHGVIVAADSR_	FLHGVIVAADSR	20.9156	NaN	20.9156	O55234	TRUE	_FLHGVIVAADSR_	_FLHGVIVAADSR_	428.907	0.00148466	739779	noloss	5	y	1	519.252	100	FALSE	sp	O55234	O55234	PSB5_MOUSE	Proteasome subunit beta type-5	Mus musculus	Psmb5	1	3	uniprot_mouse_proteome
210330_066_CC5_8_5KOB4_Pulldown_DIA	3		_FLHGVIVAADSR_	TRUE	_FLHGVIVAADSR_	FLHGVIVAADSR	20.9156	NaN	20.9156	O55234	TRUE	_FLHGVIVAADSR_	_FLHGVIVAADSR_	428.907	0.00148466	739779	noloss	6	b	1	667.393	37.4319	FALSE	sp	O55234	O55234	PSB5_MOUSE	Proteasome subunit beta type-5	Mus musculus	Psmb5	1	3	uniprot_mouse_proteome
210330_066_CC5_8_5KOB4_Pulldown_DIA	2		_VSLVLSALQAGNK_	TRUE	_VSLVLSALQAGNK_	VSLVLSALQAGNK	56.4635	NaN	56.4635	E9PUM4;Q71LX4	FALSE	_VSLVLSALQAGNK_	_VSLVLSALQAGNK_	650.385	0.00262291	3035420	noloss	4	b	1	399.26	34.1904	FALSE	tr;sp	E9PUM4;Q71LX4	E9PUM4;Q71LX4	E9PUM4_MOUSE;TLN2_MOUSE	Talin-2	Mus musculus	Tln2	1	1;3	uniprot_mouse_proteome
210330_066_CC5_8_5KOB4_Pulldown_DIA	2		_VSLVLSALQAGNK_	TRUE	_VSLVLSALQAGNK_	VSLVLSALQAGNK	56.4635	NaN	56.4635	E9PUM4;Q71LX4	FALSE	_VSLVLSALQAGNK_	_VSLVLSALQAGNK_	650.385	0.00262291	3035420	noloss	7	y	1	701.394	47.09	FALSE	tr;sp	E9PUM4;Q71LX4	E9PUM4;Q71LX4	E9PUM4_MOUSE;TLN2_MOUSE	Talin-2	Mus musculus	Tln2	1	1;3	uniprot_mouse_proteome
210330_066_CC5_8_5KOB4_Pulldown_DIA	2		_VSLVLSALQAGNK_	TRUE	_VSLVLSALQAGNK_	VSLVLSALQAGNK	56.4635	NaN	56.4635	E9PUM4;Q71LX4	FALSE	_VSLVLSALQAGNK_	_VSLVLSALQAGNK_	650.385	0.00262291	3035420	noloss	8	y	1	788.426	19.1387	FALSE	tr;sp	E9PUM4;Q71LX4	E9PUM4;Q71LX4	E9PUM4_MOUSE;TLN2_MOUSE	Talin-2	Mus musculus	Tln2	1	1;3	uniprot_mouse_proteome
210330_066_CC5_8_5KOB4_Pulldown_DIA	2		_VSLVLSALQAGNK_	TRUE	_VSLVLSALQAGNK_	VSLVLSALQAGNK	56.4635	NaN	56.4635	E9PUM4;Q71LX4	FALSE	_VSLVLSALQAGNK_	_VSLVLSALQAGNK_	650.385	0.00262291	3035420	noloss	9	y	1	901.51	100	FALSE	tr;sp	E9PUM4;Q71LX4	E9PUM4;Q71LX4	E9PUM4_MOUSE;TLN2_MOUSE	Talin-2	Mus musculus	Tln2	1	1;3	uniprot_mouse_proteome
210330_066_CC5_8_5KOB4_Pulldown_DIA	2		_VSLVLSALQAGNK_	TRUE	_VSLVLSALQAGNK_	VSLVLSALQAGNK	56.4635	NaN	56.4635	E9PUM4;Q71LX4	FALSE	_VSLVLSALQAGNK_	_VSLVLSALQAGNK_	650.385	0.00262291	3035420	noloss	11	y	1	1113.66	5.01214	FALSE	tr;sp	E9PUM4;Q71LX4	E9PUM4;Q71LX4	E9PUM4_MOUSE;TLN2_MOUSE	Talin-2	Mus musculus	Tln2	1	1;3	uniprot_mouse_proteome
210330_066_CC5_8_5KOB4_Pulldown_DIA	2		_IEDVTPIPSDSTR_	TRUE	_IEDVTPIPSDSTR_	IEDVTPIPSDSTR	26.329	NaN	26.329	P62264	TRUE	_IEDVTPIPSDSTR_	_IEDVTPIPSDSTR_	715.362	0.00169492	324267	noloss	3	b	1	358.161	8.57858	FALSE	sp	P62264	P62264	RS14_MOUSE	40S ribosomal protein S14	Mus musculus	Rps14	1	3	uniprot_mouse_proteome
210330_066_CC5_8_5KOB4_Pulldown_DIA	2		_IEDVTPIPSDSTR_	TRUE	_IEDVTPIPSDSTR_	IEDVTPIPSDSTR	26.329	NaN	26.329	P62264	TRUE	_IEDVTPIPSDSTR_	_IEDVTPIPSDSTR_	715.362	0.00169492	324267	noloss	4	b	1	457.229	7.57379	TRUE	sp	P62264	P62264	RS14_MOUSE	40S ribosomal protein S14	Mus musculus	Rps14	1	3	uniprot_mouse_proteome
210330_066_CC5_8_5KOB4_Pulldown_DIA	2		_IEDVTPIPSDSTR_	TRUE	_IEDVTPIPSDSTR_	IEDVTPIPSDSTR	26.329	NaN	26.329	P62264	TRUE	_IEDVTPIPSDSTR_	_IEDVTPIPSDSTR_	715.362	0.00169492	324267	noloss	5	b	1	558.277	6.84327	TRUE	sp	P62264	P62264	RS14_MOUSE	40S ribosomal protein S14	Mus musculus	Rps14	1	3	uniprot_mouse_proteome
210330_066_CC5_8_5KOB4_Pulldown_DIA	2		_IEDVTPIPSDSTR_	TRUE	_IEDVTPIPSDSTR_	IEDVTPIPSDSTR	26.329	NaN	26.329	P62264	TRUE	_IEDVTPIPSDSTR_	_IEDVTPIPSDSTR_	715.362	0.00169492	324267	noloss	6	y	1	662.31	39.752	FALSE	sp	P62264	P62264	RS14_MOUSE	40S ribosomal protein S14	Mus musculus	Rps14	1	3	uniprot_mouse_proteome
210330_066_CC5_8_5KOB4_Pulldown_DIA	2		_IEDVTPIPSDSTR_	TRUE	_IEDVTPIPSDSTR_	IEDVTPIPSDSTR	26.329	NaN	26.329	P62264	TRUE	_IEDVTPIPSDSTR_	_IEDVTPIPSDSTR_	715.362	0.00169492	324267	noloss	8	y	1	872.447	100	FALSE	sp	P62264	P62264	RS14_MOUSE	40S ribosomal protein S14	Mus musculus	Rps14	1	3	uniprot_mouse_proteome
210330_066_CC5_8_5KOB4_Pulldown_DIA	2		_IEDVTPIPSDSTR_	TRUE	_IEDVTPIPSDSTR_	IEDVTPIPSDSTR	26.329	NaN	26.329	P62264	TRUE	_IEDVTPIPSDSTR_	_IEDVTPIPSDSTR_	715.362	0.00169492	324267	noloss	9	y	1	973.495	30.9389	FALSE	sp	P62264	P62264	RS14_MOUSE	40S ribosomal protein S14	Mus musculus	Rps14	1	3	uniprot_mouse_proteome
210330_066_CC5_8_5KOB4_Pulldown_DIA	2		_IEDVTPIPSDSTR_	TRUE	_IEDVTPIPSDSTR_	IEDVTPIPSDSTR	26.329	NaN	26.329	P62264	TRUE	_IEDVTPIPSDSTR_	_IEDVTPIPSDSTR_	715.362	0.00169492	324267	noloss	11	y	1	1187.59	8.25577	FALSE	sp	P62264	P62264	RS14_MOUSE	40S ribosomal protein S14	Mus musculus	Rps14	1	3	uniprot_mouse_proteome
210330_066_CC5_8_5KOB4_Pulldown_DIA	2		_IEDVTPIPSDSTR_	TRUE	_IEDVTPIPSDSTR_	IEDVTPIPSDSTR	26.329	NaN	26.329	P62264	TRUE	_IEDVTPIPSDSTR_	_IEDVTPIPSDSTR_	715.362	0.00169492	324267	H2O	5	b	1	540.266	12.7926	FALSE	sp	P62264	P62264	RS14_MOUSE	40S ribosomal protein S14	Mus musculus	Rps14	1	3	uniprot_mouse_proteome
210330_066_CC5_8_5KOB4_Pulldown_DIA	2		_IEDVTPIPSDSTR_	TRUE	_IEDVTPIPSDSTR_	IEDVTPIPSDSTR	26.329	NaN	26.329	P62264	TRUE	_IEDVTPIPSDSTR_	_IEDVTPIPSDSTR_	715.362	0.00169492	324267	noloss	3	y	1	363.199	5.50107	TRUE	sp	P62264	P62264	RS14_MOUSE	40S ribosomal protein S14	Mus musculus	Rps14	1	3	uniprot_mouse_proteome
210330_066_CC5_8_5KOB4_Pulldown_DIA	3		_LIFHNSC[+57]FC[+57]C[+57]K_	TRUE	_LIFHNSC[Carbamidomethyl (C)]FC[Carbamidomethyl (C)]C[Carbamidomethyl (C)]K_	LIFHNSCFCCK	17.0436	NaN	17.0436	Q8BGB5	TRUE	_LIFHNSC[+57]FC[+57]C[+57]K_	_LIFHNSC[Carbamidomethyl (C)]FC[Carbamidomethyl (C)]C[Carbamidomethyl (C)]K_	495.886	0.00543468	371834	noloss	7	y	1	975.348	59.2147	FALSE	sp	Q8BGB5	Q8BGB5	LIMD2_MOUSE	LIM domain-containing protein 2	Mus musculus	Limd2	1	1	uniprot_mouse_proteome
210330_066_CC5_8_5KOB4_Pulldown_DIA	3		_LIFHNSC[+57]FC[+57]C[+57]K_	TRUE	_LIFHNSC[Carbamidomethyl (C)]FC[Carbamidomethyl (C)]C[Carbamidomethyl (C)]K_	LIFHNSCFCCK	17.0436	NaN	17.0436	Q8BGB5	TRUE	_LIFHNSC[+57]FC[+57]C[+57]K_	_LIFHNSC[Carbamidomethyl (C)]FC[Carbamidomethyl (C)]C[Carbamidomethyl (C)]K_	495.886	0.00543468	371834	noloss	10	y	2	686.783	20.3687	FALSE	sp	Q8BGB5	Q8BGB5	LIMD2_MOUSE	LIM domain-containing protein 2	Mus musculus	Limd2	1	1	uniprot_mouse_proteome
210330_066_CC5_8_5KOB4_Pulldown_DIA	3		_LIFHNSC[+57]FC[+57]C[+57]K_	TRUE	_LIFHNSC[Carbamidomethyl (C)]FC[Carbamidomethyl (C)]C[Carbamidomethyl (C)]K_	LIFHNSCFCCK	17.0436	NaN	17.0436	Q8BGB5	TRUE	_LIFHNSC[+57]FC[+57]C[+57]K_	_LIFHNSC[Carbamidomethyl (C)]FC[Carbamidomethyl (C)]C[Carbamidomethyl (C)]K_	495.886	0.00543468	371834	noloss	3	y	1	467.174	14.7482	TRUE	sp	Q8BGB5	Q8BGB5	LIMD2_MOUSE	LIM domain-containing protein 2	Mus musculus	Limd2	1	1	uniprot_mouse_proteome
210330_066_CC5_8_5KOB4_Pulldown_DIA	3		_LIFHNSC[+57]FC[+57]C[+57]K_	TRUE	_LIFHNSC[Carbamidomethyl (C)]FC[Carbamidomethyl (C)]C[Carbamidomethyl (C)]K_	LIFHNSCFCCK	17.0436	NaN	17.0436	Q8BGB5	TRUE	_LIFHNSC[+57]FC[+57]C[+57]K_	_LIFHNSC[Carbamidomethyl (C)]FC[Carbamidomethyl (C)]C[Carbamidomethyl (C)]K_	495.886	0.00543468	371834	noloss	4	y	1	614.243	23.9581	FALSE	sp	Q8BGB5	Q8BGB5	LIMD2_MOUSE	LIM domain-containing protein 2	Mus musculus	Limd2	1	1	uniprot_mouse_proteome
210330_066_CC5_8_5KOB4_Pulldown_DIA	3		_LIFHNSC[+57]FC[+57]C[+57]K_	TRUE	_LIFHNSC[Carbamidomethyl (C)]FC[Carbamidomethyl (C)]C[Carbamidomethyl (C)]K_	LIFHNSCFCCK	17.0436	NaN	17.0436	Q8BGB5	TRUE	_LIFHNSC[+57]FC[+57]C[+57]K_	_LIFHNSC[Carbamidomethyl (C)]FC[Carbamidomethyl (C)]C[Carbamidomethyl (C)]K_	495.886	0.00543468	371834	noloss	6	y	1	861.305	27.4971	FALSE	sp	Q8BGB5	Q8BGB5	LIMD2_MOUSE	LIM domain-containing protein 2	Mus musculus	Limd2	1	1	uniprot_mouse_proteome
210330_066_CC5_8_5KOB4_Pulldown_DIA	3		_LIFHNSC[+57]FC[+57]C[+57]K_	TRUE	_LIFHNSC[Carbamidomethyl (C)]FC[Carbamidomethyl (C)]C[Carbamidomethyl (C)]K_	LIFHNSCFCCK	17.0436	NaN	17.0436	Q8BGB5	TRUE	_LIFHNSC[+57]FC[+57]C[+57]K_	_LIFHNSC[Carbamidomethyl (C)]FC[Carbamidomethyl (C)]C[Carbamidomethyl (C)]K_	495.886	0.00543468	371834	noloss	8	y	2	556.707	59.2922	FALSE	sp	Q8BGB5	Q8BGB5	LIMD2_MOUSE	LIM domain-containing protein 2	Mus musculus	Limd2	1	1	uniprot_mouse_proteome
210330_066_CC5_8_5KOB4_Pulldown_DIA	3		_LIFHNSC[+57]FC[+57]C[+57]K_	TRUE	_LIFHNSC[Carbamidomethyl (C)]FC[Carbamidomethyl (C)]C[Carbamidomethyl (C)]K_	LIFHNSCFCCK	17.0436	NaN	17.0436	Q8BGB5	TRUE	_LIFHNSC[+57]FC[+57]C[+57]K_	_LIFHNSC[Carbamidomethyl (C)]FC[Carbamidomethyl (C)]C[Carbamidomethyl (C)]K_	495.886	0.00543468	371834	noloss	9	y	2	630.241	100	FALSE	sp	Q8BGB5	Q8BGB5	LIMD2_MOUSE	LIM domain-containing protein 2	Mus musculus	Limd2	1	1	uniprot_mouse_proteome
210330_066_CC5_8_5KOB4_Pulldown_DIA	3		_LIFHNSC[+57]FC[+57]C[+57]K_	TRUE	_LIFHNSC[Carbamidomethyl (C)]FC[Carbamidomethyl (C)]C[Carbamidomethyl (C)]K_	LIFHNSCFCCK	17.0436	NaN	17.0436	Q8BGB5	TRUE	_LIFHNSC[+57]FC[+57]C[+57]K_	_LIFHNSC[Carbamidomethyl (C)]FC[Carbamidomethyl (C)]C[Carbamidomethyl (C)]K_	495.886	0.00543468	371834	NH3	9	y	2	621.728	14.1758	TRUE	sp	Q8BGB5	Q8BGB5	LIMD2_MOUSE	LIM domain-containing protein 2	Mus musculus	Limd2	1	1	uniprot_mouse_proteome
210330_066_CC5_8_5KOB4_Pulldown_DIA	3		_K[+86]YNTDC[+57]VQGLTHSK_	TRUE	_K[Malonyl]YNTDC[Carbamidomethyl (C)]VQGLTHSK_	KYNTDCVQGLTHSK	11.898	NaN	11.898	A0A0G2JGX4;Q6PIC6;Q8VCE0	FALSE	_K[+86]YNTDC[+57]VQGLTHSK_	_K[Malonyl]YNTDC[Carbamidomethyl (C)]VQGLTHSK_	579.602	0.00705715	366742	noloss	3	y	1	371.204	78.1868	FALSE	tr;sp;tr	A0A0G2JGX4;Q6PIC6;Q8VCE0	A0A0G2JGX4;Q6PIC6;Q8VCE0	A0A0G2JGX4_MOUSE;AT1A3_MOUSE;Q8VCE0_MOUSE	Sodium/potassium-transporting ATPase subunit alpha;Sodium/potassium-transporting ATPase subunit alpha-3;Sodium/potassium-transporting ATPase subunit alpha	Mus musculus	Atp1a3	1	1	uniprot_mouse_proteome
210330_066_CC5_8_5KOB4_Pulldown_DIA	3		_K[+86]YNTDC[+57]VQGLTHSK_	TRUE	_K[Malonyl]YNTDC[Carbamidomethyl (C)]VQGLTHSK_	KYNTDCVQGLTHSK	11.898	NaN	11.898	A0A0G2JGX4;Q6PIC6;Q8VCE0	FALSE	_K[+86]YNTDC[+57]VQGLTHSK_	_K[Malonyl]YNTDC[Carbamidomethyl (C)]VQGLTHSK_	579.602	0.00705715	366742	noloss	6	y	1	642.357	100	FALSE	tr;sp;tr	A0A0G2JGX4;Q6PIC6;Q8VCE0	A0A0G2JGX4;Q6PIC6;Q8VCE0	A0A0G2JGX4_MOUSE;AT1A3_MOUSE;Q8VCE0_MOUSE	Sodium/potassium-transporting ATPase subunit alpha;Sodium/potassium-transporting ATPase subunit alpha-3;Sodium/potassium-transporting ATPase subunit alpha	Mus musculus	Atp1a3	1	1	uniprot_mouse_proteome
210330_066_CC5_8_5KOB4_Pulldown_DIA	3		_K[+86]YNTDC[+57]VQGLTHSK_	TRUE	_K[Malonyl]YNTDC[Carbamidomethyl (C)]VQGLTHSK_	KYNTDCVQGLTHSK	11.898	NaN	11.898	A0A0G2JGX4;Q6PIC6;Q8VCE0	FALSE	_K[+86]YNTDC[+57]VQGLTHSK_	_K[Malonyl]YNTDC[Carbamidomethyl (C)]VQGLTHSK_	579.602	0.00705715	366742	noloss	7	y	1	770.416	87.1842	FALSE	tr;sp;tr	A0A0G2JGX4;Q6PIC6;Q8VCE0	A0A0G2JGX4;Q6PIC6;Q8VCE0	A0A0G2JGX4_MOUSE;AT1A3_MOUSE;Q8VCE0_MOUSE	Sodium/potassium-transporting ATPase subunit alpha;Sodium/potassium-transporting ATPase subunit alpha-3;Sodium/potassium-transporting ATPase subunit alpha	Mus musculus	Atp1a3	1	1	uniprot_mouse_proteome
210330_066_CC5_8_5KOB4_Pulldown_DIA	3		_K[+86]YNTDC[+57]VQGLTHSK_	TRUE	_K[Malonyl]YNTDC[Carbamidomethyl (C)]VQGLTHSK_	KYNTDCVQGLTHSK	11.898	NaN	11.898	A0A0G2JGX4;Q6PIC6;Q8VCE0	FALSE	_K[+86]YNTDC[+57]VQGLTHSK_	_K[Malonyl]YNTDC[Carbamidomethyl (C)]VQGLTHSK_	579.602	0.00705715	366742	NH3	7	y	1	753.389	35.8469	FALSE	tr;sp;tr	A0A0G2JGX4;Q6PIC6;Q8VCE0	A0A0G2JGX4;Q6PIC6;Q8VCE0	A0A0G2JGX4_MOUSE;AT1A3_MOUSE;Q8VCE0_MOUSE	Sodium/potassium-transporting ATPase subunit alpha;Sodium/potassium-transporting ATPase subunit alpha-3;Sodium/potassium-transporting ATPase subunit alpha	Mus musculus	Atp1a3	1	1	uniprot_mouse_proteome
210330_066_CC5_8_5KOB4_Pulldown_DIA	2		_ESSESTNTTIEDEDTK_	TRUE	_ESSESTNTTIEDEDTK_	ESSESTNTTIEDEDTK	-11.591	NaN	-11.591	P11798	FALSE	_ESSESTNTTIEDEDTK_	_ESSESTNTTIEDEDTK_	893.379	0.00169492	415301	noloss	5	y	1	607.257	20.1426	TRUE	sp	P11798	P11798	KCC2A_MOUSE	Calcium/calmodulin-dependent protein kinase type II subunit alpha	Mus musculus	Camk2a	1	2	uniprot_mouse_proteome
210330_066_CC5_8_5KOB4_Pulldown_DIA	2		_ESSESTNTTIEDEDTK_	TRUE	_ESSESTNTTIEDEDTK_	ESSESTNTTIEDEDTK	-11.591	NaN	-11.591	P11798	FALSE	_ESSESTNTTIEDEDTK_	_ESSESTNTTIEDEDTK_	893.379	0.00169492	415301	noloss	6	y	1	736.3	73.4752	FALSE	sp	P11798	P11798	KCC2A_MOUSE	Calcium/calmodulin-dependent protein kinase type II subunit alpha	Mus musculus	Camk2a	1	2	uniprot_mouse_proteome
210330_066_CC5_8_5KOB4_Pulldown_DIA	2		_ESSESTNTTIEDEDTK_	TRUE	_ESSESTNTTIEDEDTK_	ESSESTNTTIEDEDTK	-11.591	NaN	-11.591	P11798	FALSE	_ESSESTNTTIEDEDTK_	_ESSESTNTTIEDEDTK_	893.379	0.00169492	415301	noloss	7	y	1	849.384	62.6079	FALSE	sp	P11798	P11798	KCC2A_MOUSE	Calcium/calmodulin-dependent protein kinase type II subunit alpha	Mus musculus	Camk2a	1	2	uniprot_mouse_proteome
210330_066_CC5_8_5KOB4_Pulldown_DIA	2		_ESSESTNTTIEDEDTK_	TRUE	_ESSESTNTTIEDEDTK_	ESSESTNTTIEDEDTK	-11.591	NaN	-11.591	P11798	FALSE	_ESSESTNTTIEDEDTK_	_ESSESTNTTIEDEDTK_	893.379	0.00169492	415301	noloss	8	y	1	950.431	59.0896	FALSE	sp	P11798	P11798	KCC2A_MOUSE	Calcium/calmodulin-dependent protein kinase type II subunit alpha	Mus musculus	Camk2a	1	2	uniprot_mouse_proteome
210330_066_CC5_8_5KOB4_Pulldown_DIA	2		_ESSESTNTTIEDEDTK_	TRUE	_ESSESTNTTIEDEDTK_	ESSESTNTTIEDEDTK	-11.591	NaN	-11.591	P11798	FALSE	_ESSESTNTTIEDEDTK_	_ESSESTNTTIEDEDTK_	893.379	0.00169492	415301	noloss	9	y	1	1051.48	54.7661	FALSE	sp	P11798	P11798	KCC2A_MOUSE	Calcium/calmodulin-dependent protein kinase type II subunit alpha	Mus musculus	Camk2a	1	2	uniprot_mouse_proteome
210330_066_CC5_8_5KOB4_Pulldown_DIA	2		_ESSESTNTTIEDEDTK_	TRUE	_ESSESTNTTIEDEDTK_	ESSESTNTTIEDEDTK	-11.591	NaN	-11.591	P11798	FALSE	_ESSESTNTTIEDEDTK_	_ESSESTNTTIEDEDTK_	893.379	0.00169492	415301	noloss	10	y	1	1165.52	67.2867	FALSE	sp	P11798	P11798	KCC2A_MOUSE	Calcium/calmodulin-dependent protein kinase type II subunit alpha	Mus musculus	Camk2a	1	2	uniprot_mouse_proteome
210330_066_CC5_8_5KOB4_Pulldown_DIA	2		_ESSESTNTTIEDEDTK_	TRUE	_ESSESTNTTIEDEDTK_	ESSESTNTTIEDEDTK	-11.591	NaN	-11.591	P11798	FALSE	_ESSESTNTTIEDEDTK_	_ESSESTNTTIEDEDTK_	893.379	0.00169492	415301	noloss	11	y	1	1266.57	43.9126	TRUE	sp	P11798	P11798	KCC2A_MOUSE	Calcium/calmodulin-dependent protein kinase type II subunit alpha	Mus musculus	Camk2a	1	2	uniprot_mouse_proteome
210330_066_CC5_8_5KOB4_Pulldown_DIA	2		_ESSESTNTTIEDEDTK_	TRUE	_ESSESTNTTIEDEDTK_	ESSESTNTTIEDEDTK	-11.591	NaN	-11.591	P11798	FALSE	_ESSESTNTTIEDEDTK_	_ESSESTNTTIEDEDTK_	893.379	0.00169492	415301	noloss	12	y	1	1353.6	100	FALSE	sp	P11798	P11798	KCC2A_MOUSE	Calcium/calmodulin-dependent protein kinase type II subunit alpha	Mus musculus	Camk2a	1	2	uniprot_mouse_proteome
210330_066_CC5_8_5KOB4_Pulldown_DIA	2		_[+42]SFGSEHYLC[+57]SASSYR_	TRUE	_[Acetyl (Protein N-term)]SFGSEHYLC[Carbamidomethyl (C)]SASSYR_	SFGSEHYLCSASSYR	46.806	NaN	46.806	P46660	TRUE	_[+42]SFGSEHYLC[+57]SASSYR_	_[Acetyl (Protein N-term)]SFGSEHYLC[Carbamidomethyl (C)]SASSYR_	896.883	0	1847199	noloss	6	b	1	687.273	41.1352	TRUE	sp	P46660	P46660	AINX_MOUSE	Alpha-internexin	Mus musculus	Ina	1	3	uniprot_mouse_proteome
210330_066_CC5_8_5KOB4_Pulldown_DIA	2		_[+42]SFGSEHYLC[+57]SASSYR_	TRUE	_[Acetyl (Protein N-term)]SFGSEHYLC[Carbamidomethyl (C)]SASSYR_	SFGSEHYLCSASSYR	46.806	NaN	46.806	P46660	TRUE	_[+42]SFGSEHYLC[+57]SASSYR_	_[Acetyl (Protein N-term)]SFGSEHYLC[Carbamidomethyl (C)]SASSYR_	896.883	0	1847199	noloss	7	b	1	850.337	47.065	FALSE	sp	P46660	P46660	AINX_MOUSE	Alpha-internexin	Mus musculus	Ina	1	3	uniprot_mouse_proteome
210330_066_CC5_8_5KOB4_Pulldown_DIA	2		_[+42]SFGSEHYLC[+57]SASSYR_	TRUE	_[Acetyl (Protein N-term)]SFGSEHYLC[Carbamidomethyl (C)]SASSYR_	SFGSEHYLCSASSYR	46.806	NaN	46.806	P46660	TRUE	_[+42]SFGSEHYLC[+57]SASSYR_	_[Acetyl (Protein N-term)]SFGSEHYLC[Carbamidomethyl (C)]SASSYR_	896.883	0	1847199	noloss	7	y	1	830.346	49.1121	FALSE	sp	P46660	P46660	AINX_MOUSE	Alpha-internexin	Mus musculus	Ina	1	3	uniprot_mouse_proteome
210330_066_CC5_8_5KOB4_Pulldown_DIA	2		_[+42]SFGSEHYLC[+57]SASSYR_	TRUE	_[Acetyl (Protein N-term)]SFGSEHYLC[Carbamidomethyl (C)]SASSYR_	SFGSEHYLCSASSYR	46.806	NaN	46.806	P46660	TRUE	_[+42]SFGSEHYLC[+57]SASSYR_	_[Acetyl (Protein N-term)]SFGSEHYLC[Carbamidomethyl (C)]SASSYR_	896.883	0	1847199	noloss	8	y	1	943.43	75.7475	FALSE	sp	P46660	P46660	AINX_MOUSE	Alpha-internexin	Mus musculus	Ina	1	3	uniprot_mouse_proteome
210330_066_CC5_8_5KOB4_Pulldown_DIA	2		_[+42]SFGSEHYLC[+57]SASSYR_	TRUE	_[Acetyl (Protein N-term)]SFGSEHYLC[Carbamidomethyl (C)]SASSYR_	SFGSEHYLCSASSYR	46.806	NaN	46.806	P46660	TRUE	_[+42]SFGSEHYLC[+57]SASSYR_	_[Acetyl (Protein N-term)]SFGSEHYLC[Carbamidomethyl (C)]SASSYR_	896.883	0	1847199	noloss	9	y	1	1106.49	100	FALSE	sp	P46660	P46660	AINX_MOUSE	Alpha-internexin	Mus musculus	Ina	1	3	uniprot_mouse_proteome
210330_066_CC5_8_5KOB4_Pulldown_DIA	2		_[+42]SFGSEHYLC[+57]SASSYR_	TRUE	_[Acetyl (Protein N-term)]SFGSEHYLC[Carbamidomethyl (C)]SASSYR_	SFGSEHYLCSASSYR	46.806	NaN	46.806	P46660	TRUE	_[+42]SFGSEHYLC[+57]SASSYR_	_[Acetyl (Protein N-term)]SFGSEHYLC[Carbamidomethyl (C)]SASSYR_	896.883	0	1847199	noloss	10	y	2	622.28	30.2534	TRUE	sp	P46660	P46660	AINX_MOUSE	Alpha-internexin	Mus musculus	Ina	1	3	uniprot_mouse_proteome
210330_066_CC5_8_5KOB4_Pulldown_DIA	2		_[+42]SFGSEHYLC[+57]SASSYR_	TRUE	_[Acetyl (Protein N-term)]SFGSEHYLC[Carbamidomethyl (C)]SASSYR_	SFGSEHYLCSASSYR	46.806	NaN	46.806	P46660	TRUE	_[+42]SFGSEHYLC[+57]SASSYR_	_[Acetyl (Protein N-term)]SFGSEHYLC[Carbamidomethyl (C)]SASSYR_	896.883	0	1847199	noloss	10	y	1	1243.55	55.7316	FALSE	sp	P46660	P46660	AINX_MOUSE	Alpha-internexin	Mus musculus	Ina	1	3	uniprot_mouse_proteome
210330_066_CC5_8_5KOB4_Pulldown_DIA	2		_[+42]SFGSEHYLC[+57]SASSYR_	TRUE	_[Acetyl (Protein N-term)]SFGSEHYLC[Carbamidomethyl (C)]SASSYR_	SFGSEHYLCSASSYR	46.806	NaN	46.806	P46660	TRUE	_[+42]SFGSEHYLC[+57]SASSYR_	_[Acetyl (Protein N-term)]SFGSEHYLC[Carbamidomethyl (C)]SASSYR_	896.883	0	1847199	noloss	13	y	2	758.828	26.7522	TRUE	sp	P46660	P46660	AINX_MOUSE	Alpha-internexin	Mus musculus	Ina	1	3	uniprot_mouse_proteome
210330_066_CC5_8_5KOB4_Pulldown_DIA	2		_[+42]SFGSEHYLC[+57]SASSYR_	TRUE	_[Acetyl (Protein N-term)]SFGSEHYLC[Carbamidomethyl (C)]SASSYR_	SFGSEHYLCSASSYR	46.806	NaN	46.806	P46660	TRUE	_[+42]SFGSEHYLC[+57]SASSYR_	_[Acetyl (Protein N-term)]SFGSEHYLC[Carbamidomethyl (C)]SASSYR_	896.883	0	1847199	noloss	8	b	1	963.421	20.1539	TRUE	sp	P46660	P46660	AINX_MOUSE	Alpha-internexin	Mus musculus	Ina	1	3	uniprot_mouse_proteome
210330_066_CC5_8_5KOB4_Pulldown_DIA	2		_[+42]SFGSEHYLC[+57]SASSYR_	TRUE	_[Acetyl (Protein N-term)]SFGSEHYLC[Carbamidomethyl (C)]SASSYR_	SFGSEHYLCSASSYR	46.806	NaN	46.806	P46660	TRUE	_[+42]SFGSEHYLC[+57]SASSYR_	_[Acetyl (Protein N-term)]SFGSEHYLC[Carbamidomethyl (C)]SASSYR_	896.883	0	1847199	noloss	14	y	2	832.362	48.8154	FALSE	sp	P46660	P46660	AINX_MOUSE	Alpha-internexin	Mus musculus	Ina	1	3	uniprot_mouse_proteome
210330_066_CC5_8_5KOB4_Pulldown_DIA	2		_[+42]SFGSEHYLC[+57]SASSYR_	TRUE	_[Acetyl (Protein N-term)]SFGSEHYLC[Carbamidomethyl (C)]SASSYR_	SFGSEHYLCSASSYR	46.806	NaN	46.806	P46660	TRUE	_[+42]SFGSEHYLC[+57]SASSYR_	_[Acetyl (Protein N-term)]SFGSEHYLC[Carbamidomethyl (C)]SASSYR_	896.883	0	1847199	noloss	3	y	1	425.214	10.697	TRUE	sp	P46660	P46660	AINX_MOUSE	Alpha-internexin	Mus musculus	Ina	1	3	uniprot_mouse_proteome
210330_066_CC5_8_5KOB4_Pulldown_DIA	2		_[+42]SFGSEHYLC[+57]SASSYR_	TRUE	_[Acetyl (Protein N-term)]SFGSEHYLC[Carbamidomethyl (C)]SASSYR_	SFGSEHYLCSASSYR	46.806	NaN	46.806	P46660	TRUE	_[+42]SFGSEHYLC[+57]SASSYR_	_[Acetyl (Protein N-term)]SFGSEHYLC[Carbamidomethyl (C)]SASSYR_	896.883	0	1847199	noloss	6	y	1	670.315	23.5341	TRUE	sp	P46660	P46660	AINX_MOUSE	Alpha-internexin	Mus musculus	Ina	1	3	uniprot_mouse_proteome
210330_066_CC5_8_5KOB4_Pulldown_DIA	3		_QGAIVAVTGDGVNDSPALKK_	TRUE	_QGAIVAVTGDGVNDSPALKK_	QGAIVAVTGDGVNDSPALKK	25.0234	NaN	25.0234	Q6PIE5	FALSE	_QGAIVAVTGDGVNDSPALKK_	_QGAIVAVTGDGVNDSPALKK_	647.353	0.00169492	1552716	noloss	4	b	1	370.208	8.16426	TRUE	sp	Q6PIE5	Q6PIE5	AT1A2_MOUSE	Sodium/potassium-transporting ATPase subunit alpha-2	Mus musculus	Atp1a2	1	1	uniprot_mouse_proteome
210330_066_CC5_8_5KOB4_Pulldown_DIA	3		_QGAIVAVTGDGVNDSPALKK_	TRUE	_QGAIVAVTGDGVNDSPALKK_	QGAIVAVTGDGVNDSPALKK	25.0234	NaN	25.0234	Q6PIE5	FALSE	_QGAIVAVTGDGVNDSPALKK_	_QGAIVAVTGDGVNDSPALKK_	647.353	0.00169492	1552716	noloss	8	y	1	872.484	33.8877	FALSE	sp	Q6PIE5	Q6PIE5	AT1A2_MOUSE	Sodium/potassium-transporting ATPase subunit alpha-2	Mus musculus	Atp1a2	1	1	uniprot_mouse_proteome
210330_066_CC5_8_5KOB4_Pulldown_DIA	3		_QGAIVAVTGDGVNDSPALKK_	TRUE	_QGAIVAVTGDGVNDSPALKK_	QGAIVAVTGDGVNDSPALKK	25.0234	NaN	25.0234	Q6PIE5	FALSE	_QGAIVAVTGDGVNDSPALKK_	_QGAIVAVTGDGVNDSPALKK_	647.353	0.00169492	1552716	noloss	10	y	1	1028.57	11.8577	TRUE	sp	Q6PIE5	Q6PIE5	AT1A2_MOUSE	Sodium/potassium-transporting ATPase subunit alpha-2	Mus musculus	Atp1a2	1	1	uniprot_mouse_proteome
210330_066_CC5_8_5KOB4_Pulldown_DIA	3		_QGAIVAVTGDGVNDSPALKK_	TRUE	_QGAIVAVTGDGVNDSPALKK_	QGAIVAVTGDGVNDSPALKK	25.0234	NaN	25.0234	Q6PIE5	FALSE	_QGAIVAVTGDGVNDSPALKK_	_QGAIVAVTGDGVNDSPALKK_	647.353	0.00169492	1552716	noloss	12	y	1	1200.62	25.4898	FALSE	sp	Q6PIE5	Q6PIE5	AT1A2_MOUSE	Sodium/potassium-transporting ATPase subunit alpha-2	Mus musculus	Atp1a2	1	1	uniprot_mouse_proteome
210330_066_CC5_8_5KOB4_Pulldown_DIA	3		_QGAIVAVTGDGVNDSPALKK_	TRUE	_QGAIVAVTGDGVNDSPALKK_	QGAIVAVTGDGVNDSPALKK	25.0234	NaN	25.0234	Q6PIE5	FALSE	_QGAIVAVTGDGVNDSPALKK_	_QGAIVAVTGDGVNDSPALKK_	647.353	0.00169492	1552716	noloss	13	y	2	651.338	42.5415	FALSE	sp	Q6PIE5	Q6PIE5	AT1A2_MOUSE	Sodium/potassium-transporting ATPase subunit alpha-2	Mus musculus	Atp1a2	1	1	uniprot_mouse_proteome
210330_066_CC5_8_5KOB4_Pulldown_DIA	3		_QGAIVAVTGDGVNDSPALKK_	TRUE	_QGAIVAVTGDGVNDSPALKK_	QGAIVAVTGDGVNDSPALKK	25.0234	NaN	25.0234	Q6PIE5	FALSE	_QGAIVAVTGDGVNDSPALKK_	_QGAIVAVTGDGVNDSPALKK_	647.353	0.00169492	1552716	noloss	15	y	2	736.391	100	FALSE	sp	Q6PIE5	Q6PIE5	AT1A2_MOUSE	Sodium/potassium-transporting ATPase subunit alpha-2	Mus musculus	Atp1a2	1	1	uniprot_mouse_proteome
210330_066_CC5_8_5KOB4_Pulldown_DIA	3		_QGAIVAVTGDGVNDSPALKK_	TRUE	_QGAIVAVTGDGVNDSPALKK_	QGAIVAVTGDGVNDSPALKK	25.0234	NaN	25.0234	Q6PIE5	FALSE	_QGAIVAVTGDGVNDSPALKK_	_QGAIVAVTGDGVNDSPALKK_	647.353	0.00169492	1552716	noloss	16	y	2	785.925	73.0778	FALSE	sp	Q6PIE5	Q6PIE5	AT1A2_MOUSE	Sodium/potassium-transporting ATPase subunit alpha-2	Mus musculus	Atp1a2	1	1	uniprot_mouse_proteome
210330_066_CC5_8_5KOB4_Pulldown_DIA	3		_QGAIVAVTGDGVNDSPALKK_	TRUE	_QGAIVAVTGDGVNDSPALKK_	QGAIVAVTGDGVNDSPALKK	25.0234	NaN	25.0234	Q6PIE5	FALSE	_QGAIVAVTGDGVNDSPALKK_	_QGAIVAVTGDGVNDSPALKK_	647.353	0.00169492	1552716	noloss	17	y	2	842.467	7.09738	TRUE	sp	Q6PIE5	Q6PIE5	AT1A2_MOUSE	Sodium/potassium-transporting ATPase subunit alpha-2	Mus musculus	Atp1a2	1	1	uniprot_mouse_proteome
210330_066_CC5_8_5KOB4_Pulldown_DIA	3		_QGAIVAVTGDGVNDSPALKK_	TRUE	_QGAIVAVTGDGVNDSPALKK_	QGAIVAVTGDGVNDSPALKK	25.0234	NaN	25.0234	Q6PIE5	FALSE	_QGAIVAVTGDGVNDSPALKK_	_QGAIVAVTGDGVNDSPALKK_	647.353	0.00169492	1552716	NH3	4	b	1	353.182	47.8085	FALSE	sp	Q6PIE5	Q6PIE5	AT1A2_MOUSE	Sodium/potassium-transporting ATPase subunit alpha-2	Mus musculus	Atp1a2	1	1	uniprot_mouse_proteome
210330_066_CC5_8_5KOB4_Pulldown_DIA	3		_QGAIVAVTGDGVNDSPALKK_	TRUE	_QGAIVAVTGDGVNDSPALKK_	QGAIVAVTGDGVNDSPALKK	25.0234	NaN	25.0234	Q6PIE5	FALSE	_QGAIVAVTGDGVNDSPALKK_	_QGAIVAVTGDGVNDSPALKK_	647.353	0.00169492	1552716	noloss	14	y	2	700.873	23.9393	TRUE	sp	Q6PIE5	Q6PIE5	AT1A2_MOUSE	Sodium/potassium-transporting ATPase subunit alpha-2	Mus musculus	Atp1a2	1	1	uniprot_mouse_proteome
210330_066_CC5_8_5KOB4_Pulldown_DIA	3		_QGAIVAVTGDGVNDSPALKK_	TRUE	_QGAIVAVTGDGVNDSPALKK_	QGAIVAVTGDGVNDSPALKK	25.0234	NaN	25.0234	Q6PIE5	FALSE	_QGAIVAVTGDGVNDSPALKK_	_QGAIVAVTGDGVNDSPALKK_	647.353	0.00169492	1552716	noloss	5	y	1	556.382	11.5329	TRUE	sp	Q6PIE5	Q6PIE5	AT1A2_MOUSE	Sodium/potassium-transporting ATPase subunit alpha-2	Mus musculus	Atp1a2	1	1	uniprot_mouse_proteome
210330_066_CC5_8_5KOB4_Pulldown_DIA	2		_GTGGVDTAAVGGVFDVSNADR_	TRUE	_GTGGVDTAAVGGVFDVSNADR_	GTGGVDTAAVGGVFDVSNADR	60.4225	NaN	60.4225	Q04447	TRUE	_GTGGVDTAAVGGVFDVSNADR_	_GTGGVDTAAVGGVFDVSNADR_	982.969	0.00195903	3852514	noloss	5	y	1	562.258	8.13967	TRUE	sp	Q04447	Q04447	KCRB_MOUSE	Creatine kinase B-type	Mus musculus	Ckb	1	1	uniprot_mouse_proteome
210330_066_CC5_8_5KOB4_Pulldown_DIA	2		_GTGGVDTAAVGGVFDVSNADR_	TRUE	_GTGGVDTAAVGGVFDVSNADR_	GTGGVDTAAVGGVFDVSNADR	60.4225	NaN	60.4225	Q04447	TRUE	_GTGGVDTAAVGGVFDVSNADR_	_GTGGVDTAAVGGVFDVSNADR_	982.969	0.00195903	3852514	noloss	10	y	1	1079.51	13.2734	FALSE	sp	Q04447	Q04447	KCRB_MOUSE	Creatine kinase B-type	Mus musculus	Ckb	1	1	uniprot_mouse_proteome
210330_066_CC5_8_5KOB4_Pulldown_DIA	2		_GTGGVDTAAVGGVFDVSNADR_	TRUE	_GTGGVDTAAVGGVFDVSNADR_	GTGGVDTAAVGGVFDVSNADR	60.4225	NaN	60.4225	Q04447	TRUE	_GTGGVDTAAVGGVFDVSNADR_	_GTGGVDTAAVGGVFDVSNADR_	982.969	0.00195903	3852514	noloss	11	y	1	1136.53	100	FALSE	sp	Q04447	Q04447	KCRB_MOUSE	Creatine kinase B-type	Mus musculus	Ckb	1	1	uniprot_mouse_proteome
210330_066_CC5_8_5KOB4_Pulldown_DIA	2		_GTGGVDTAAVGGVFDVSNADR_	TRUE	_GTGGVDTAAVGGVFDVSNADR_	GTGGVDTAAVGGVFDVSNADR	60.4225	NaN	60.4225	Q04447	TRUE	_GTGGVDTAAVGGVFDVSNADR_	_GTGGVDTAAVGGVFDVSNADR_	982.969	0.00195903	3852514	noloss	12	y	1	1235.6	33.1938	FALSE	sp	Q04447	Q04447	KCRB_MOUSE	Creatine kinase B-type	Mus musculus	Ckb	1	1	uniprot_mouse_proteome
210330_066_CC5_8_5KOB4_Pulldown_DIA	2		_GTGGVDTAAVGGVFDVSNADR_	TRUE	_GTGGVDTAAVGGVFDVSNADR_	GTGGVDTAAVGGVFDVSNADR	60.4225	NaN	60.4225	Q04447	TRUE	_GTGGVDTAAVGGVFDVSNADR_	_GTGGVDTAAVGGVFDVSNADR_	982.969	0.00195903	3852514	noloss	13	y	1	1306.64	33.7544	FALSE	sp	Q04447	Q04447	KCRB_MOUSE	Creatine kinase B-type	Mus musculus	Ckb	1	1	uniprot_mouse_proteome
210330_066_CC5_8_5KOB4_Pulldown_DIA	2		_GTGGVDTAAVGGVFDVSNADR_	TRUE	_GTGGVDTAAVGGVFDVSNADR_	GTGGVDTAAVGGVFDVSNADR	60.4225	NaN	60.4225	Q04447	TRUE	_GTGGVDTAAVGGVFDVSNADR_	_GTGGVDTAAVGGVFDVSNADR_	982.969	0.00195903	3852514	noloss	14	y	1	1377.68	13.2219	FALSE	sp	Q04447	Q04447	KCRB_MOUSE	Creatine kinase B-type	Mus musculus	Ckb	1	1	uniprot_mouse_proteome
210330_066_CC5_8_5KOB4_Pulldown_DIA	2		_GTGGVDTAAVGGVFDVSNADR_	TRUE	_GTGGVDTAAVGGVFDVSNADR_	GTGGVDTAAVGGVFDVSNADR	60.4225	NaN	60.4225	Q04447	TRUE	_GTGGVDTAAVGGVFDVSNADR_	_GTGGVDTAAVGGVFDVSNADR_	982.969	0.00195903	3852514	H2O	10	b	1	811.394	9.42815	FALSE	sp	Q04447	Q04447	KCRB_MOUSE	Creatine kinase B-type	Mus musculus	Ckb	1	1	uniprot_mouse_proteome
210330_066_CC5_8_5KOB4_Pulldown_DIA	4		_LFGFGASIFSQASNLISTAGQQAPHPQTGPAAPSK_	TRUE	_LFGFGASIFSQASNLISTAGQQAPHPQTGPAAPSK_	LFGFGASIFSQASNLISTAGQQAPHPQTGPAAPSK	114.218	NaN	114.218	Q9QYX7;Q9QYX7-2	FALSE	_LFGFGASIFSQASNLISTAGQQAPHPQTGPAAPSK_	_LFGFGASIFSQASNLISTAGQQAPHPQTGPAAPSK_	871.697	0.00169644	952202	noloss	3	b	1	318.181	100	FALSE	sp	Q9QYX7;Q9QYX7-2	Q9QYX7;Q9QYX7-2	PCLO_MOUSE	Protein piccolo;Isoform 2 of Protein piccolo	Mus musculus	Pclo	1;	4;	uniprot_mouse_proteome
210330_066_CC5_8_5KOB4_Pulldown_DIA	4		_LFGFGASIFSQASNLISTAGQQAPHPQTGPAAPSK_	TRUE	_LFGFGASIFSQASNLISTAGQQAPHPQTGPAAPSK_	LFGFGASIFSQASNLISTAGQQAPHPQTGPAAPSK	114.218	NaN	114.218	Q9QYX7;Q9QYX7-2	FALSE	_LFGFGASIFSQASNLISTAGQQAPHPQTGPAAPSK_	_LFGFGASIFSQASNLISTAGQQAPHPQTGPAAPSK_	871.697	0.00169644	952202	noloss	3	y	1	331.198	20.9261	TRUE	sp	Q9QYX7;Q9QYX7-2	Q9QYX7;Q9QYX7-2	PCLO_MOUSE	Protein piccolo;Isoform 2 of Protein piccolo	Mus musculus	Pclo	1;	4;	uniprot_mouse_proteome
210330_066_CC5_8_5KOB4_Pulldown_DIA	4		_LFGFGASIFSQASNLISTAGQQAPHPQTGPAAPSK_	TRUE	_LFGFGASIFSQASNLISTAGQQAPHPQTGPAAPSK_	LFGFGASIFSQASNLISTAGQQAPHPQTGPAAPSK	114.218	NaN	114.218	Q9QYX7;Q9QYX7-2	FALSE	_LFGFGASIFSQASNLISTAGQQAPHPQTGPAAPSK_	_LFGFGASIFSQASNLISTAGQQAPHPQTGPAAPSK_	871.697	0.00169644	952202	noloss	10	y	1	953.505	10.5067	TRUE	sp	Q9QYX7;Q9QYX7-2	Q9QYX7;Q9QYX7-2	PCLO_MOUSE	Protein piccolo;Isoform 2 of Protein piccolo	Mus musculus	Pclo	1;	4;	uniprot_mouse_proteome
210330_066_CC5_8_5KOB4_Pulldown_DIA	4		_LFGFGASIFSQASNLISTAGQQAPHPQTGPAAPSK_	TRUE	_LFGFGASIFSQASNLISTAGQQAPHPQTGPAAPSK_	LFGFGASIFSQASNLISTAGQQAPHPQTGPAAPSK	114.218	NaN	114.218	Q9QYX7;Q9QYX7-2	FALSE	_LFGFGASIFSQASNLISTAGQQAPHPQTGPAAPSK_	_LFGFGASIFSQASNLISTAGQQAPHPQTGPAAPSK_	871.697	0.00169644	952202	noloss	12	y	1	1187.62	10.3805	TRUE	sp	Q9QYX7;Q9QYX7-2	Q9QYX7;Q9QYX7-2	PCLO_MOUSE	Protein piccolo;Isoform 2 of Protein piccolo	Mus musculus	Pclo	1;	4;	uniprot_mouse_proteome
210330_066_CC5_8_5KOB4_Pulldown_DIA	4		_LFGFGASIFSQASNLISTAGQQAPHPQTGPAAPSK_	TRUE	_LFGFGASIFSQASNLISTAGQQAPHPQTGPAAPSK_	LFGFGASIFSQASNLISTAGQQAPHPQTGPAAPSK	114.218	NaN	114.218	Q9QYX7;Q9QYX7-2	FALSE	_LFGFGASIFSQASNLISTAGQQAPHPQTGPAAPSK_	_LFGFGASIFSQASNLISTAGQQAPHPQTGPAAPSK_	871.697	0.00169644	952202	noloss	14	b	1	1427.7	5.18996	TRUE	sp	Q9QYX7;Q9QYX7-2	Q9QYX7;Q9QYX7-2	PCLO_MOUSE	Protein piccolo;Isoform 2 of Protein piccolo	Mus musculus	Pclo	1;	4;	uniprot_mouse_proteome
210330_066_CC5_8_5KOB4_Pulldown_DIA	4		_LFGFGASIFSQASNLISTAGQQAPHPQTGPAAPSK_	TRUE	_LFGFGASIFSQASNLISTAGQQAPHPQTGPAAPSK_	LFGFGASIFSQASNLISTAGQQAPHPQTGPAAPSK	114.218	NaN	114.218	Q9QYX7;Q9QYX7-2	FALSE	_LFGFGASIFSQASNLISTAGQQAPHPQTGPAAPSK_	_LFGFGASIFSQASNLISTAGQQAPHPQTGPAAPSK_	871.697	0.00169644	952202	noloss	15	b	2	770.893	16.7681	TRUE	sp	Q9QYX7;Q9QYX7-2	Q9QYX7;Q9QYX7-2	PCLO_MOUSE	Protein piccolo;Isoform 2 of Protein piccolo	Mus musculus	Pclo	1;	4;	uniprot_mouse_proteome
210330_066_CC5_8_5KOB4_Pulldown_DIA	4		_LFGFGASIFSQASNLISTAGQQAPHPQTGPAAPSK_	TRUE	_LFGFGASIFSQASNLISTAGQQAPHPQTGPAAPSK_	LFGFGASIFSQASNLISTAGQQAPHPQTGPAAPSK	114.218	NaN	114.218	Q9QYX7;Q9QYX7-2	FALSE	_LFGFGASIFSQASNLISTAGQQAPHPQTGPAAPSK_	_LFGFGASIFSQASNLISTAGQQAPHPQTGPAAPSK_	871.697	0.00169644	952202	noloss	16	y	2	786.4	38.7779	FALSE	sp	Q9QYX7;Q9QYX7-2	Q9QYX7;Q9QYX7-2	PCLO_MOUSE	Protein piccolo;Isoform 2 of Protein piccolo	Mus musculus	Pclo	1;	4;	uniprot_mouse_proteome
210330_066_CC5_8_5KOB4_Pulldown_DIA	4		_LFGFGASIFSQASNLISTAGQQAPHPQTGPAAPSK_	TRUE	_LFGFGASIFSQASNLISTAGQQAPHPQTGPAAPSK_	LFGFGASIFSQASNLISTAGQQAPHPQTGPAAPSK	114.218	NaN	114.218	Q9QYX7;Q9QYX7-2	FALSE	_LFGFGASIFSQASNLISTAGQQAPHPQTGPAAPSK_	_LFGFGASIFSQASNLISTAGQQAPHPQTGPAAPSK_	871.697	0.00169644	952202	noloss	17	y	2	821.918	21.5705	TRUE	sp	Q9QYX7;Q9QYX7-2	Q9QYX7;Q9QYX7-2	PCLO_MOUSE	Protein piccolo;Isoform 2 of Protein piccolo	Mus musculus	Pclo	1;	4;	uniprot_mouse_proteome
210330_066_CC5_8_5KOB4_Pulldown_DIA	4		_LFGFGASIFSQASNLISTAGQQAPHPQTGPAAPSK_	TRUE	_LFGFGASIFSQASNLISTAGQQAPHPQTGPAAPSK_	LFGFGASIFSQASNLISTAGQQAPHPQTGPAAPSK	114.218	NaN	114.218	Q9QYX7;Q9QYX7-2	FALSE	_LFGFGASIFSQASNLISTAGQQAPHPQTGPAAPSK_	_LFGFGASIFSQASNLISTAGQQAPHPQTGPAAPSK_	871.697	0.00169644	952202	noloss	19	y	2	915.958	45.6495	FALSE	sp	Q9QYX7;Q9QYX7-2	Q9QYX7;Q9QYX7-2	PCLO_MOUSE	Protein piccolo;Isoform 2 of Protein piccolo	Mus musculus	Pclo	1;	4;	uniprot_mouse_proteome
210330_066_CC5_8_5KOB4_Pulldown_DIA	4		_LFGFGASIFSQASNLISTAGQQAPHPQTGPAAPSK_	TRUE	_LFGFGASIFSQASNLISTAGQQAPHPQTGPAAPSK_	LFGFGASIFSQASNLISTAGQQAPHPQTGPAAPSK	114.218	NaN	114.218	Q9QYX7;Q9QYX7-2	FALSE	_LFGFGASIFSQASNLISTAGQQAPHPQTGPAAPSK_	_LFGFGASIFSQASNLISTAGQQAPHPQTGPAAPSK_	871.697	0.00169644	952202	noloss	20	y	2	972.5	22.3791	FALSE	sp	Q9QYX7;Q9QYX7-2	Q9QYX7;Q9QYX7-2	PCLO_MOUSE	Protein piccolo;Isoform 2 of Protein piccolo	Mus musculus	Pclo	1;	4;	uniprot_mouse_proteome
210330_066_CC5_8_5KOB4_Pulldown_DIA	4		_LFGFGASIFSQASNLISTAGQQAPHPQTGPAAPSK_	TRUE	_LFGFGASIFSQASNLISTAGQQAPHPQTGPAAPSK_	LFGFGASIFSQASNLISTAGQQAPHPQTGPAAPSK	114.218	NaN	114.218	Q9QYX7;Q9QYX7-2	FALSE	_LFGFGASIFSQASNLISTAGQQAPHPQTGPAAPSK_	_LFGFGASIFSQASNLISTAGQQAPHPQTGPAAPSK_	871.697	0.00169644	952202	noloss	6	b	1	593.308	6.54071	TRUE	sp	Q9QYX7;Q9QYX7-2	Q9QYX7;Q9QYX7-2	PCLO_MOUSE	Protein piccolo;Isoform 2 of Protein piccolo	Mus musculus	Pclo	1;	4;	uniprot_mouse_proteome
210330_066_CC5_8_5KOB4_Pulldown_DIA	4		_LFGFGASIFSQASNLISTAGQQAPHPQTGPAAPSK_	TRUE	_LFGFGASIFSQASNLISTAGQQAPHPQTGPAAPSK_	LFGFGASIFSQASNLISTAGQQAPHPQTGPAAPSK	114.218	NaN	114.218	Q9QYX7;Q9QYX7-2	FALSE	_LFGFGASIFSQASNLISTAGQQAPHPQTGPAAPSK_	_LFGFGASIFSQASNLISTAGQQAPHPQTGPAAPSK_	871.697	0.00169644	952202	noloss	18	y	2	872.442	23.0466	FALSE	sp	Q9QYX7;Q9QYX7-2	Q9QYX7;Q9QYX7-2	PCLO_MOUSE	Protein piccolo;Isoform 2 of Protein piccolo	Mus musculus	Pclo	1;	4;	uniprot_mouse_proteome
210330_066_CC5_8_5KOB4_Pulldown_DIA	4		_LFGFGASIFSQASNLISTAGQQAPHPQTGPAAPSK_	TRUE	_LFGFGASIFSQASNLISTAGQQAPHPQTGPAAPSK_	LFGFGASIFSQASNLISTAGQQAPHPQTGPAAPSK	114.218	NaN	114.218	Q9QYX7;Q9QYX7-2	FALSE	_LFGFGASIFSQASNLISTAGQQAPHPQTGPAAPSK_	_LFGFGASIFSQASNLISTAGQQAPHPQTGPAAPSK_	871.697	0.00169644	952202	H2O	12	b	1	1208.61	5.40889	TRUE	sp	Q9QYX7;Q9QYX7-2	Q9QYX7;Q9QYX7-2	PCLO_MOUSE	Protein piccolo;Isoform 2 of Protein piccolo	Mus musculus	Pclo	1;	4;	uniprot_mouse_proteome
210330_066_CC5_8_5KOB4_Pulldown_DIA	4		_LFGFGASIFSQASNLISTAGQQAPHPQTGPAAPSK_	TRUE	_LFGFGASIFSQASNLISTAGQQAPHPQTGPAAPSK_	LFGFGASIFSQASNLISTAGQQAPHPQTGPAAPSK	114.218	NaN	114.218	Q9QYX7;Q9QYX7-2	FALSE	_LFGFGASIFSQASNLISTAGQQAPHPQTGPAAPSK_	_LFGFGASIFSQASNLISTAGQQAPHPQTGPAAPSK_	871.697	0.00169644	952202	noloss	9	b	1	940.493	5.39006	TRUE	sp	Q9QYX7;Q9QYX7-2	Q9QYX7;Q9QYX7-2	PCLO_MOUSE	Protein piccolo;Isoform 2 of Protein piccolo	Mus musculus	Pclo	1;	4;	uniprot_mouse_proteome
210330_066_CC5_8_5KOB4_Pulldown_DIA	4		_LFGFGASIFSQASNLISTAGQQAPHPQTGPAAPSK_	TRUE	_LFGFGASIFSQASNLISTAGQQAPHPQTGPAAPSK_	LFGFGASIFSQASNLISTAGQQAPHPQTGPAAPSK	114.218	NaN	114.218	Q9QYX7;Q9QYX7-2	FALSE	_LFGFGASIFSQASNLISTAGQQAPHPQTGPAAPSK_	_LFGFGASIFSQASNLISTAGQQAPHPQTGPAAPSK_	871.697	0.00169644	952202	noloss	13	y	1	1258.65	8.32651	TRUE	sp	Q9QYX7;Q9QYX7-2	Q9QYX7;Q9QYX7-2	PCLO_MOUSE	Protein piccolo;Isoform 2 of Protein piccolo	Mus musculus	Pclo	1;	4;	uniprot_mouse_proteome
210330_066_CC5_8_5KOB4_Pulldown_DIA	4		_LFGFGASIFSQASNLISTAGQQAPHPQTGPAAPSK_	TRUE	_LFGFGASIFSQASNLISTAGQQAPHPQTGPAAPSK_	LFGFGASIFSQASNLISTAGQQAPHPQTGPAAPSK	114.218	NaN	114.218	Q9QYX7;Q9QYX7-2	FALSE	_LFGFGASIFSQASNLISTAGQQAPHPQTGPAAPSK_	_LFGFGASIFSQASNLISTAGQQAPHPQTGPAAPSK_	871.697	0.00169644	952202	noloss	14	y	1	1386.71	13.0824	TRUE	sp	Q9QYX7;Q9QYX7-2	Q9QYX7;Q9QYX7-2	PCLO_MOUSE	Protein piccolo;Isoform 2 of Protein piccolo	Mus musculus	Pclo	1;	4;	uniprot_mouse_proteome
210330_066_CC5_8_5KOB4_Pulldown_DIA	4		_LFGFGASIFSQASNLISTAGQQAPHPQTGPAAPSK_	TRUE	_LFGFGASIFSQASNLISTAGQQAPHPQTGPAAPSK_	LFGFGASIFSQASNLISTAGQQAPHPQTGPAAPSK	114.218	NaN	114.218	Q9QYX7;Q9QYX7-2	FALSE	_LFGFGASIFSQASNLISTAGQQAPHPQTGPAAPSK_	_LFGFGASIFSQASNLISTAGQQAPHPQTGPAAPSK_	871.697	0.00169644	952202	NH3	13	y	1	1241.63	23.8828	FALSE	sp	Q9QYX7;Q9QYX7-2	Q9QYX7;Q9QYX7-2	PCLO_MOUSE	Protein piccolo;Isoform 2 of Protein piccolo	Mus musculus	Pclo	1;	4;	uniprot_mouse_proteome
210330_066_CC5_8_5KOB4_Pulldown_DIA	2		_LFSLTLK_	TRUE	_LFSLTLK_	LFSLTLK	52.072	NaN	52.072	Q8K212	TRUE	_LFSLTLK_	_LFSLTLK_	411.26	0.00207351	3184671	noloss	3	y	1	361.245	8.84118	FALSE	sp	Q8K212	Q8K212	PACS1_MOUSE	Phosphofurin acidic cluster sorting protein 1	Mus musculus	Pacs1	1	2	uniprot_mouse_proteome
210330_066_CC5_8_5KOB4_Pulldown_DIA	2		_LFSLTLK_	TRUE	_LFSLTLK_	LFSLTLK	52.072	NaN	52.072	Q8K212	TRUE	_LFSLTLK_	_LFSLTLK_	411.26	0.00207351	3184671	noloss	5	y	1	561.361	100	FALSE	sp	Q8K212	Q8K212	PACS1_MOUSE	Phosphofurin acidic cluster sorting protein 1	Mus musculus	Pacs1	1	2	uniprot_mouse_proteome
210330_066_CC5_8_5KOB4_Pulldown_DIA	2		_LFSLTLK_	TRUE	_LFSLTLK_	LFSLTLK	52.072	NaN	52.072	Q8K212	TRUE	_LFSLTLK_	_LFSLTLK_	411.26	0.00207351	3184671	noloss	6	y	1	708.429	59.4226	FALSE	sp	Q8K212	Q8K212	PACS1_MOUSE	Phosphofurin acidic cluster sorting protein 1	Mus musculus	Pacs1	1	2	uniprot_mouse_proteome
210330_066_CC5_8_5KOB4_Pulldown_DIA	2		_LFSLTLK_	TRUE	_LFSLTLK_	LFSLTLK	52.072	NaN	52.072	Q8K212	TRUE	_LFSLTLK_	_LFSLTLK_	411.26	0.00207351	3184671	H2O	6	y	1	690.418	7.60911	FALSE	sp	Q8K212	Q8K212	PACS1_MOUSE	Phosphofurin acidic cluster sorting protein 1	Mus musculus	Pacs1	1	2	uniprot_mouse_proteome
210330_066_CC5_8_5KOB4_Pulldown_DIA	2		_GIVIATGDR_	TRUE	_GIVIATGDR_	GIVIATGDR	2.72947	NaN	2.72947	Q6PIE5	FALSE	_GIVIATGDR_	_GIVIATGDR_	451.259	0.00169492	6757668	noloss	3	y	1	347.167	6.97416	FALSE	sp	Q6PIE5	Q6PIE5	AT1A2_MOUSE	Sodium/potassium-transporting ATPase subunit alpha-2	Mus musculus	Atp1a2	1	1	uniprot_mouse_proteome
210330_066_CC5_8_5KOB4_Pulldown_DIA	2		_GIVIATGDR_	TRUE	_GIVIATGDR_	GIVIATGDR	2.72947	NaN	2.72947	Q6PIE5	FALSE	_GIVIATGDR_	_GIVIATGDR_	451.259	0.00169492	6757668	noloss	4	y	1	448.215	28.4453	FALSE	sp	Q6PIE5	Q6PIE5	AT1A2_MOUSE	Sodium/potassium-transporting ATPase subunit alpha-2	Mus musculus	Atp1a2	1	1	uniprot_mouse_proteome
210330_066_CC5_8_5KOB4_Pulldown_DIA	2		_GIVIATGDR_	TRUE	_GIVIATGDR_	GIVIATGDR	2.72947	NaN	2.72947	Q6PIE5	FALSE	_GIVIATGDR_	_GIVIATGDR_	451.259	0.00169492	6757668	noloss	5	y	1	519.252	100	FALSE	sp	Q6PIE5	Q6PIE5	AT1A2_MOUSE	Sodium/potassium-transporting ATPase subunit alpha-2	Mus musculus	Atp1a2	1	1	uniprot_mouse_proteome
210330_066_CC5_8_5KOB4_Pulldown_DIA	2		_GIVIATGDR_	TRUE	_GIVIATGDR_	GIVIATGDR	2.72947	NaN	2.72947	Q6PIE5	FALSE	_GIVIATGDR_	_GIVIATGDR_	451.259	0.00169492	6757668	noloss	6	y	1	632.336	77.4088	FALSE	sp	Q6PIE5	Q6PIE5	AT1A2_MOUSE	Sodium/potassium-transporting ATPase subunit alpha-2	Mus musculus	Atp1a2	1	1	uniprot_mouse_proteome
210330_066_CC5_8_5KOB4_Pulldown_DIA	2		_GIVIATGDR_	TRUE	_GIVIATGDR_	GIVIATGDR	2.72947	NaN	2.72947	Q6PIE5	FALSE	_GIVIATGDR_	_GIVIATGDR_	451.259	0.00169492	6757668	noloss	7	y	1	731.405	30.4791	FALSE	sp	Q6PIE5	Q6PIE5	AT1A2_MOUSE	Sodium/potassium-transporting ATPase subunit alpha-2	Mus musculus	Atp1a2	1	1	uniprot_mouse_proteome
210330_066_CC5_8_5KOB4_Pulldown_DIA	2		_GIVIATGDR_	TRUE	_GIVIATGDR_	GIVIATGDR	2.72947	NaN	2.72947	Q6PIE5	FALSE	_GIVIATGDR_	_GIVIATGDR_	451.259	0.00169492	6757668	H2O	5	y	1	501.242	6.97636	FALSE	sp	Q6PIE5	Q6PIE5	AT1A2_MOUSE	Sodium/potassium-transporting ATPase subunit alpha-2	Mus musculus	Atp1a2	1	1	uniprot_mouse_proteome
210330_066_CC5_8_5KOB4_Pulldown_DIA	2		_LLSLC[+57]LQK_	TRUE	_LLSLC[Carbamidomethyl (C)]LQK_	LLSLCLQK	39.5459	NaN	39.5459	Q9Z1W9	TRUE	_LLSLC[+57]LQK_	_LLSLC[Carbamidomethyl (C)]LQK_	487.789	0.00169492	1388571	noloss	5	y	1	661.37	18.6176	FALSE	sp	Q9Z1W9	Q9Z1W9	STK39_MOUSE	STE20/SPS1-related proline-alanine-rich protein kinase	Mus musculus	Stk39	1	1	uniprot_mouse_proteome
210330_066_CC5_8_5KOB4_Pulldown_DIA	2		_LLSLC[+57]LQK_	TRUE	_LLSLC[Carbamidomethyl (C)]LQK_	LLSLCLQK	39.5459	NaN	39.5459	Q9Z1W9	TRUE	_LLSLC[+57]LQK_	_LLSLC[Carbamidomethyl (C)]LQK_	487.789	0.00169492	1388571	noloss	6	y	1	748.402	100	FALSE	sp	Q9Z1W9	Q9Z1W9	STK39_MOUSE	STE20/SPS1-related proline-alanine-rich protein kinase	Mus musculus	Stk39	1	1	uniprot_mouse_proteome
210330_066_CC5_8_5KOB4_Pulldown_DIA	2		_LLSLC[+57]LQK_	TRUE	_LLSLC[Carbamidomethyl (C)]LQK_	LLSLCLQK	39.5459	NaN	39.5459	Q9Z1W9	TRUE	_LLSLC[+57]LQK_	_LLSLC[Carbamidomethyl (C)]LQK_	487.789	0.00169492	1388571	noloss	7	y	1	861.486	15.5223	FALSE	sp	Q9Z1W9	Q9Z1W9	STK39_MOUSE	STE20/SPS1-related proline-alanine-rich protein kinase	Mus musculus	Stk39	1	1	uniprot_mouse_proteome
210330_066_CC5_8_5KOB4_Pulldown_DIA	2		_ILTPWLFK_	TRUE	_ILTPWLFK_	ILTPWLFK	82.6216	NaN	82.6216	Q6GYP7;Q6GYP7-2	FALSE	_ILTPWLFK_	_ILTPWLFK_	509.31	0.00169492	1179947	noloss	5	y	1	690.397	42.8052	FALSE	sp	Q6GYP7;Q6GYP7-2	Q6GYP7;Q6GYP7-2	RGPA1_MOUSE	Ral GTPase-activating protein subunit alpha-1;Isoform 2 of Ral GTPase-activating protein subunit alpha-1	Mus musculus	Ralgapa1	1;	1;	uniprot_mouse_proteome
210330_066_CC5_8_5KOB4_Pulldown_DIA	2		_ILTPWLFK_	TRUE	_ILTPWLFK_	ILTPWLFK	82.6216	NaN	82.6216	Q6GYP7;Q6GYP7-2	FALSE	_ILTPWLFK_	_ILTPWLFK_	509.31	0.00169492	1179947	noloss	6	y	1	791.445	100	FALSE	sp	Q6GYP7;Q6GYP7-2	Q6GYP7;Q6GYP7-2	RGPA1_MOUSE	Ral GTPase-activating protein subunit alpha-1;Isoform 2 of Ral GTPase-activating protein subunit alpha-1	Mus musculus	Ralgapa1	1;	1;	uniprot_mouse_proteome
210330_066_CC5_8_5KOB4_Pulldown_DIA	2		_ILTPWLFK_	TRUE	_ILTPWLFK_	ILTPWLFK	82.6216	NaN	82.6216	Q6GYP7;Q6GYP7-2	FALSE	_ILTPWLFK_	_ILTPWLFK_	509.31	0.00169492	1179947	noloss	7	y	1	904.529	29.2343	FALSE	sp	Q6GYP7;Q6GYP7-2	Q6GYP7;Q6GYP7-2	RGPA1_MOUSE	Ral GTPase-activating protein subunit alpha-1;Isoform 2 of Ral GTPase-activating protein subunit alpha-1	Mus musculus	Ralgapa1	1;	1;	uniprot_mouse_proteome
210330_066_CC5_8_5KOB4_Pulldown_DIA	2		_ILTPWLFK_	TRUE	_ILTPWLFK_	ILTPWLFK	82.6216	NaN	82.6216	Q6GYP7;Q6GYP7-2	FALSE	_ILTPWLFK_	_ILTPWLFK_	509.31	0.00169492	1179947	H2O	6	y	2	387.221	13.8478	FALSE	sp	Q6GYP7;Q6GYP7-2	Q6GYP7;Q6GYP7-2	RGPA1_MOUSE	Ral GTPase-activating protein subunit alpha-1;Isoform 2 of Ral GTPase-activating protein subunit alpha-1	Mus musculus	Ralgapa1	1;	1;	uniprot_mouse_proteome
210330_066_CC5_8_5KOB4_Pulldown_DIA	2		_STVASMMHR_	TRUE	_STVASMMHR_	STVASMMHR	-14.5591	NaN	-14.5591	P28652;Q5SVI0;Q5SVI2;Q5SVI3;Q5SVI9;Q5SVJ0	FALSE	_STVASMMHR_	_STVASMMHR_	510.242	0	365727	noloss	3	y	1	443.218	13.6325	FALSE	sp;tr;tr;tr;tr;tr	P28652;Q5SVI0;Q5SVI2;Q5SVI3;Q5SVI9;Q5SVJ0	P28652;Q5SVI0;Q5SVI2;Q5SVI3;Q5SVI9;Q5SVJ0	KCC2B_MOUSE;Q5SVI0_MOUSE;Q5SVI2_MOUSE;Q5SVI3_MOUSE;Q5SVI9_MOUSE;Q5SVJ0_MOUSE	Calcium/calmodulin-dependent protein kinase type II subunit beta;Calcium/calmodulin-dependent protein kinase type II subunit beta;Calcium/calmodulin-dependent protein kinase type II subunit beta;Calcium/calmodulin-dependent protein kinase type II subunit beta;Calcium/calmodulin-dependent protein kinase type II subunit beta;Calcium/calmodulin-dependent protein kinase II, beta, isoform CRA_b	Mus musculus	Camk2b	1	2;1;1;1;1;1	uniprot_mouse_proteome
210330_066_CC5_8_5KOB4_Pulldown_DIA	2		_STVASMMHR_	TRUE	_STVASMMHR_	STVASMMHR	-14.5591	NaN	-14.5591	P28652;Q5SVI0;Q5SVI2;Q5SVI3;Q5SVI9;Q5SVJ0	FALSE	_STVASMMHR_	_STVASMMHR_	510.242	0	365727	noloss	4	y	1	574.259	11.3475	FALSE	sp;tr;tr;tr;tr;tr	P28652;Q5SVI0;Q5SVI2;Q5SVI3;Q5SVI9;Q5SVJ0	P28652;Q5SVI0;Q5SVI2;Q5SVI3;Q5SVI9;Q5SVJ0	KCC2B_MOUSE;Q5SVI0_MOUSE;Q5SVI2_MOUSE;Q5SVI3_MOUSE;Q5SVI9_MOUSE;Q5SVJ0_MOUSE	Calcium/calmodulin-dependent protein kinase type II subunit beta;Calcium/calmodulin-dependent protein kinase type II subunit beta;Calcium/calmodulin-dependent protein kinase type II subunit beta;Calcium/calmodulin-dependent protein kinase type II subunit beta;Calcium/calmodulin-dependent protein kinase type II subunit beta;Calcium/calmodulin-dependent protein kinase II, beta, isoform CRA_b	Mus musculus	Camk2b	1	2;1;1;1;1;1	uniprot_mouse_proteome
210330_066_CC5_8_5KOB4_Pulldown_DIA	2		_STVASMMHR_	TRUE	_STVASMMHR_	STVASMMHR	-14.5591	NaN	-14.5591	P28652;Q5SVI0;Q5SVI2;Q5SVI3;Q5SVI9;Q5SVJ0	FALSE	_STVASMMHR_	_STVASMMHR_	510.242	0	365727	noloss	5	y	1	661.291	58.9446	FALSE	sp;tr;tr;tr;tr;tr	P28652;Q5SVI0;Q5SVI2;Q5SVI3;Q5SVI9;Q5SVJ0	P28652;Q5SVI0;Q5SVI2;Q5SVI3;Q5SVI9;Q5SVJ0	KCC2B_MOUSE;Q5SVI0_MOUSE;Q5SVI2_MOUSE;Q5SVI3_MOUSE;Q5SVI9_MOUSE;Q5SVJ0_MOUSE	Calcium/calmodulin-dependent protein kinase type II subunit beta;Calcium/calmodulin-dependent protein kinase type II subunit beta;Calcium/calmodulin-dependent protein kinase type II subunit beta;Calcium/calmodulin-dependent protein kinase type II subunit beta;Calcium/calmodulin-dependent protein kinase type II subunit beta;Calcium/calmodulin-dependent protein kinase II, beta, isoform CRA_b	Mus musculus	Camk2b	1	2;1;1;1;1;1	uniprot_mouse_proteome
210330_066_CC5_8_5KOB4_Pulldown_DIA	2		_STVASMMHR_	TRUE	_STVASMMHR_	STVASMMHR	-14.5591	NaN	-14.5591	P28652;Q5SVI0;Q5SVI2;Q5SVI3;Q5SVI9;Q5SVJ0	FALSE	_STVASMMHR_	_STVASMMHR_	510.242	0	365727	noloss	6	y	1	732.328	100	FALSE	sp;tr;tr;tr;tr;tr	P28652;Q5SVI0;Q5SVI2;Q5SVI3;Q5SVI9;Q5SVJ0	P28652;Q5SVI0;Q5SVI2;Q5SVI3;Q5SVI9;Q5SVJ0	KCC2B_MOUSE;Q5SVI0_MOUSE;Q5SVI2_MOUSE;Q5SVI3_MOUSE;Q5SVI9_MOUSE;Q5SVJ0_MOUSE	Calcium/calmodulin-dependent protein kinase type II subunit beta;Calcium/calmodulin-dependent protein kinase type II subunit beta;Calcium/calmodulin-dependent protein kinase type II subunit beta;Calcium/calmodulin-dependent protein kinase type II subunit beta;Calcium/calmodulin-dependent protein kinase type II subunit beta;Calcium/calmodulin-dependent protein kinase II, beta, isoform CRA_b	Mus musculus	Camk2b	1	2;1;1;1;1;1	uniprot_mouse_proteome
210330_066_CC5_8_5KOB4_Pulldown_DIA	2		_STVASMMHR_	TRUE	_STVASMMHR_	STVASMMHR	-14.5591	NaN	-14.5591	P28652;Q5SVI0;Q5SVI2;Q5SVI3;Q5SVI9;Q5SVJ0	FALSE	_STVASMMHR_	_STVASMMHR_	510.242	0	365727	noloss	7	y	1	831.396	27.0247	FALSE	sp;tr;tr;tr;tr;tr	P28652;Q5SVI0;Q5SVI2;Q5SVI3;Q5SVI9;Q5SVJ0	P28652;Q5SVI0;Q5SVI2;Q5SVI3;Q5SVI9;Q5SVJ0	KCC2B_MOUSE;Q5SVI0_MOUSE;Q5SVI2_MOUSE;Q5SVI3_MOUSE;Q5SVI9_MOUSE;Q5SVJ0_MOUSE	Calcium/calmodulin-dependent protein kinase type II subunit beta;Calcium/calmodulin-dependent protein kinase type II subunit beta;Calcium/calmodulin-dependent protein kinase type II subunit beta;Calcium/calmodulin-dependent protein kinase type II subunit beta;Calcium/calmodulin-dependent protein kinase type II subunit beta;Calcium/calmodulin-dependent protein kinase II, beta, isoform CRA_b	Mus musculus	Camk2b	1	2;1;1;1;1;1	uniprot_mouse_proteome
210330_066_CC5_8_5KOB4_Pulldown_DIA	2		_GIYAYGFEK_	TRUE	_GIYAYGFEK_	GIYAYGFEK	33.7649	NaN	33.7649	P10630;P10630-2	FALSE	_GIYAYGFEK_	_GIYAYGFEK_	524.261	0.00276718	661561	noloss	3	b	1	334.176	25.5697	FALSE	sp	P10630;P10630-2	P10630;P10630-2	IF4A2_MOUSE	Eukaryotic initiation factor 4A-II;Isoform 2 of Eukaryotic initiation factor 4A-II	Mus musculus	Eif4a2	1;	2;	uniprot_mouse_proteome
210330_066_CC5_8_5KOB4_Pulldown_DIA	2		_GIYAYGFEK_	TRUE	_GIYAYGFEK_	GIYAYGFEK	33.7649	NaN	33.7649	P10630;P10630-2	FALSE	_GIYAYGFEK_	_GIYAYGFEK_	524.261	0.00276718	661561	noloss	5	y	1	643.309	100	FALSE	sp	P10630;P10630-2	P10630;P10630-2	IF4A2_MOUSE	Eukaryotic initiation factor 4A-II;Isoform 2 of Eukaryotic initiation factor 4A-II	Mus musculus	Eif4a2	1;	2;	uniprot_mouse_proteome
210330_066_CC5_8_5KOB4_Pulldown_DIA	2		_GIYAYGFEK_	TRUE	_GIYAYGFEK_	GIYAYGFEK	33.7649	NaN	33.7649	P10630;P10630-2	FALSE	_GIYAYGFEK_	_GIYAYGFEK_	524.261	0.00276718	661561	noloss	6	y	1	714.346	19.1279	FALSE	sp	P10630;P10630-2	P10630;P10630-2	IF4A2_MOUSE	Eukaryotic initiation factor 4A-II;Isoform 2 of Eukaryotic initiation factor 4A-II	Mus musculus	Eif4a2	1;	2;	uniprot_mouse_proteome
210330_066_CC5_8_5KOB4_Pulldown_DIA	2		_GIYAYGFEK_	TRUE	_GIYAYGFEK_	GIYAYGFEK	33.7649	NaN	33.7649	P10630;P10630-2	FALSE	_GIYAYGFEK_	_GIYAYGFEK_	524.261	0.00276718	661561	noloss	7	y	1	877.409	75.6554	FALSE	sp	P10630;P10630-2	P10630;P10630-2	IF4A2_MOUSE	Eukaryotic initiation factor 4A-II;Isoform 2 of Eukaryotic initiation factor 4A-II	Mus musculus	Eif4a2	1;	2;	uniprot_mouse_proteome
210330_066_CC5_8_5KOB4_Pulldown_DIA	2		_GIYAYGFEK_	TRUE	_GIYAYGFEK_	GIYAYGFEK	33.7649	NaN	33.7649	P10630;P10630-2	FALSE	_GIYAYGFEK_	_GIYAYGFEK_	524.261	0.00276718	661561	noloss	4	y	1	480.245	43.8397	FALSE	sp	P10630;P10630-2	P10630;P10630-2	IF4A2_MOUSE	Eukaryotic initiation factor 4A-II;Isoform 2 of Eukaryotic initiation factor 4A-II	Mus musculus	Eif4a2	1;	2;	uniprot_mouse_proteome
210330_066_CC5_8_5KOB4_Pulldown_DIA	2		_GIVYAISPDR_	TRUE	_GIVYAISPDR_	GIVYAISPDR	29.1938	NaN	29.1938	A0A0G2JGQ6;Q9JLM8	FALSE	_GIVYAISPDR_	_GIVYAISPDR_	545.798	0.00169644	354920	noloss	4	y	1	474.231	35.0391	FALSE	tr;sp	A0A0G2JGQ6;Q9JLM8	A0A0G2JGQ6;Q9JLM8	A0A0G2JGQ6_MOUSE;DCLK1_MOUSE	Serine/threonine-protein kinase DCLK1	Mus musculus	Dclk1	1	1	uniprot_mouse_proteome
210330_066_CC5_8_5KOB4_Pulldown_DIA	2		_GIVYAISPDR_	TRUE	_GIVYAISPDR_	GIVYAISPDR	29.1938	NaN	29.1938	A0A0G2JGQ6;Q9JLM8	FALSE	_GIVYAISPDR_	_GIVYAISPDR_	545.798	0.00169644	354920	noloss	5	y	1	587.315	44.167	FALSE	tr;sp	A0A0G2JGQ6;Q9JLM8	A0A0G2JGQ6;Q9JLM8	A0A0G2JGQ6_MOUSE;DCLK1_MOUSE	Serine/threonine-protein kinase DCLK1	Mus musculus	Dclk1	1	1	uniprot_mouse_proteome
210330_066_CC5_8_5KOB4_Pulldown_DIA	2		_GIVYAISPDR_	TRUE	_GIVYAISPDR_	GIVYAISPDR	29.1938	NaN	29.1938	A0A0G2JGQ6;Q9JLM8	FALSE	_GIVYAISPDR_	_GIVYAISPDR_	545.798	0.00169644	354920	noloss	6	y	1	658.352	55.6069	FALSE	tr;sp	A0A0G2JGQ6;Q9JLM8	A0A0G2JGQ6;Q9JLM8	A0A0G2JGQ6_MOUSE;DCLK1_MOUSE	Serine/threonine-protein kinase DCLK1	Mus musculus	Dclk1	1	1	uniprot_mouse_proteome
210330_066_CC5_8_5KOB4_Pulldown_DIA	2		_GIVYAISPDR_	TRUE	_GIVYAISPDR_	GIVYAISPDR	29.1938	NaN	29.1938	A0A0G2JGQ6;Q9JLM8	FALSE	_GIVYAISPDR_	_GIVYAISPDR_	545.798	0.00169644	354920	noloss	7	y	1	821.415	100	FALSE	tr;sp	A0A0G2JGQ6;Q9JLM8	A0A0G2JGQ6;Q9JLM8	A0A0G2JGQ6_MOUSE;DCLK1_MOUSE	Serine/threonine-protein kinase DCLK1	Mus musculus	Dclk1	1	1	uniprot_mouse_proteome
210330_066_CC5_8_5KOB4_Pulldown_DIA	2		_GIVYAISPDR_	TRUE	_GIVYAISPDR_	GIVYAISPDR	29.1938	NaN	29.1938	A0A0G2JGQ6;Q9JLM8	FALSE	_GIVYAISPDR_	_GIVYAISPDR_	545.798	0.00169644	354920	noloss	8	y	1	920.484	18.3554	FALSE	tr;sp	A0A0G2JGQ6;Q9JLM8	A0A0G2JGQ6;Q9JLM8	A0A0G2JGQ6_MOUSE;DCLK1_MOUSE	Serine/threonine-protein kinase DCLK1	Mus musculus	Dclk1	1	1	uniprot_mouse_proteome
210330_066_CC5_8_5KOB4_Pulldown_DIA	2		_GIVYAISPDR_	TRUE	_GIVYAISPDR_	GIVYAISPDR	29.1938	NaN	29.1938	A0A0G2JGQ6;Q9JLM8	FALSE	_GIVYAISPDR_	_GIVYAISPDR_	545.798	0.00169644	354920	noloss	8	b	1	801.451	10.9054	FALSE	tr;sp	A0A0G2JGQ6;Q9JLM8	A0A0G2JGQ6;Q9JLM8	A0A0G2JGQ6_MOUSE;DCLK1_MOUSE	Serine/threonine-protein kinase DCLK1	Mus musculus	Dclk1	1	1	uniprot_mouse_proteome
210330_066_CC5_8_5KOB4_Pulldown_DIA	3		_GHFPFTHVR_	TRUE	_GHFPFTHVR_	GHFPFTHVR	-8.80874	NaN	-8.80874	Q64010	TRUE	_GHFPFTHVR_	_GHFPFTHVR_	366.526	0.00169644	803375	noloss	3	b	1	342.156	50.6623	FALSE	sp	Q64010	Q64010	CRK_MOUSE	Adapter molecule crk	Mus musculus	Crk	1	1	uniprot_mouse_proteome
210330_066_CC5_8_5KOB4_Pulldown_DIA	3		_GHFPFTHVR_	TRUE	_GHFPFTHVR_	GHFPFTHVR	-8.80874	NaN	-8.80874	Q64010	TRUE	_GHFPFTHVR_	_GHFPFTHVR_	366.526	0.00169644	803375	noloss	3	y	1	411.246	48.1974	FALSE	sp	Q64010	Q64010	CRK_MOUSE	Adapter molecule crk	Mus musculus	Crk	1	1	uniprot_mouse_proteome
210330_066_CC5_8_5KOB4_Pulldown_DIA	3		_GHFPFTHVR_	TRUE	_GHFPFTHVR_	GHFPFTHVR	-8.80874	NaN	-8.80874	Q64010	TRUE	_GHFPFTHVR_	_GHFPFTHVR_	366.526	0.00169644	803375	noloss	4	b	1	439.209	20.9738	TRUE	sp	Q64010	Q64010	CRK_MOUSE	Adapter molecule crk	Mus musculus	Crk	1	1	uniprot_mouse_proteome
210330_066_CC5_8_5KOB4_Pulldown_DIA	3		_GHFPFTHVR_	TRUE	_GHFPFTHVR_	GHFPFTHVR	-8.80874	NaN	-8.80874	Q64010	TRUE	_GHFPFTHVR_	_GHFPFTHVR_	366.526	0.00169644	803375	noloss	4	y	1	512.294	100	FALSE	sp	Q64010	Q64010	CRK_MOUSE	Adapter molecule crk	Mus musculus	Crk	1	1	uniprot_mouse_proteome
210330_066_CC5_8_5KOB4_Pulldown_DIA	3		_GHFPFTHVR_	TRUE	_GHFPFTHVR_	GHFPFTHVR	-8.80874	NaN	-8.80874	Q64010	TRUE	_GHFPFTHVR_	_GHFPFTHVR_	366.526	0.00169644	803375	noloss	5	y	1	659.362	91.873	FALSE	sp	Q64010	Q64010	CRK_MOUSE	Adapter molecule crk	Mus musculus	Crk	1	1	uniprot_mouse_proteome
210330_066_CC5_8_5KOB4_Pulldown_DIA	3		_GHFPFTHVR_	TRUE	_GHFPFTHVR_	GHFPFTHVR	-8.80874	NaN	-8.80874	Q64010	TRUE	_GHFPFTHVR_	_GHFPFTHVR_	366.526	0.00169644	803375	noloss	6	y	1	756.415	6.98163	TRUE	sp	Q64010	Q64010	CRK_MOUSE	Adapter molecule crk	Mus musculus	Crk	1	1	uniprot_mouse_proteome
210330_066_CC5_8_5KOB4_Pulldown_DIA	3		_GHFPFTHVR_	TRUE	_GHFPFTHVR_	GHFPFTHVR	-8.80874	NaN	-8.80874	Q64010	TRUE	_GHFPFTHVR_	_GHFPFTHVR_	366.526	0.00169644	803375	noloss	6	y	2	378.711	80.6959	FALSE	sp	Q64010	Q64010	CRK_MOUSE	Adapter molecule crk	Mus musculus	Crk	1	1	uniprot_mouse_proteome
210330_066_CC5_8_5KOB4_Pulldown_DIA	3		_GHFPFTHVR_	TRUE	_GHFPFTHVR_	GHFPFTHVR	-8.80874	NaN	-8.80874	Q64010	TRUE	_GHFPFTHVR_	_GHFPFTHVR_	366.526	0.00169644	803375	noloss	7	y	2	452.245	6.37525	TRUE	sp	Q64010	Q64010	CRK_MOUSE	Adapter molecule crk	Mus musculus	Crk	1	1	uniprot_mouse_proteome
210330_066_CC5_8_5KOB4_Pulldown_DIA	3		_GHFPFTHVR_	TRUE	_GHFPFTHVR_	GHFPFTHVR	-8.80874	NaN	-8.80874	Q64010	TRUE	_GHFPFTHVR_	_GHFPFTHVR_	366.526	0.00169644	803375	noloss	8	y	3	347.519	21.8398	TRUE	sp	Q64010	Q64010	CRK_MOUSE	Adapter molecule crk	Mus musculus	Crk	1	1	uniprot_mouse_proteome
210330_066_CC5_8_5KOB4_Pulldown_DIA	3		_GHFPFTHVR_	TRUE	_GHFPFTHVR_	GHFPFTHVR	-8.80874	NaN	-8.80874	Q64010	TRUE	_GHFPFTHVR_	_GHFPFTHVR_	366.526	0.00169644	803375	H2O	5	y	1	641.352	16.8584	TRUE	sp	Q64010	Q64010	CRK_MOUSE	Adapter molecule crk	Mus musculus	Crk	1	1	uniprot_mouse_proteome
210330_066_CC5_8_5KOB4_Pulldown_DIA	3		_GHFPFTHVR_	TRUE	_GHFPFTHVR_	GHFPFTHVR	-8.80874	NaN	-8.80874	Q64010	TRUE	_GHFPFTHVR_	_GHFPFTHVR_	366.526	0.00169644	803375	H2O	6	y	2	369.706	34.8151	FALSE	sp	Q64010	Q64010	CRK_MOUSE	Adapter molecule crk	Mus musculus	Crk	1	1	uniprot_mouse_proteome
210330_066_CC5_8_5KOB4_Pulldown_DIA	2		_DQSFPTPAPR_	TRUE	_DQSFPTPAPR_	DQSFPTPAPR	15.0874	NaN	15.0874	Q7TSJ2	FALSE	_DQSFPTPAPR_	_DQSFPTPAPR_	558.278	0.00439466	1860667	noloss	3	b	1	331.125	7.72533	TRUE	sp	Q7TSJ2	Q7TSJ2	MAP6_MOUSE	Microtubule-associated protein 6	Mus musculus	Map6	1	2	uniprot_mouse_proteome
210330_066_CC5_8_5KOB4_Pulldown_DIA	2		_DQSFPTPAPR_	TRUE	_DQSFPTPAPR_	DQSFPTPAPR	15.0874	NaN	15.0874	Q7TSJ2	FALSE	_DQSFPTPAPR_	_DQSFPTPAPR_	558.278	0.00439466	1860667	noloss	4	y	1	440.262	8.80524	FALSE	sp	Q7TSJ2	Q7TSJ2	MAP6_MOUSE	Microtubule-associated protein 6	Mus musculus	Map6	1	2	uniprot_mouse_proteome
210330_066_CC5_8_5KOB4_Pulldown_DIA	2		_DQSFPTPAPR_	TRUE	_DQSFPTPAPR_	DQSFPTPAPR	15.0874	NaN	15.0874	Q7TSJ2	FALSE	_DQSFPTPAPR_	_DQSFPTPAPR_	558.278	0.00439466	1860667	noloss	6	y	1	638.362	100	FALSE	sp	Q7TSJ2	Q7TSJ2	MAP6_MOUSE	Microtubule-associated protein 6	Mus musculus	Map6	1	2	uniprot_mouse_proteome
210330_066_CC5_8_5KOB4_Pulldown_DIA	2		_DQSFPTPAPR_	TRUE	_DQSFPTPAPR_	DQSFPTPAPR	15.0874	NaN	15.0874	Q7TSJ2	FALSE	_DQSFPTPAPR_	_DQSFPTPAPR_	558.278	0.00439466	1860667	noloss	7	y	1	785.43	11.6741	FALSE	sp	Q7TSJ2	Q7TSJ2	MAP6_MOUSE	Microtubule-associated protein 6	Mus musculus	Map6	1	2	uniprot_mouse_proteome
210330_066_CC5_8_5KOB4_Pulldown_DIA	2		_DQSFPTPAPR_	TRUE	_DQSFPTPAPR_	DQSFPTPAPR	15.0874	NaN	15.0874	Q7TSJ2	FALSE	_DQSFPTPAPR_	_DQSFPTPAPR_	558.278	0.00439466	1860667	noloss	8	y	1	872.462	34.2818	FALSE	sp	Q7TSJ2	Q7TSJ2	MAP6_MOUSE	Microtubule-associated protein 6	Mus musculus	Map6	1	2	uniprot_mouse_proteome
210330_066_CC5_8_5KOB4_Pulldown_DIA	2		_DQSFPTPAPR_	TRUE	_DQSFPTPAPR_	DQSFPTPAPR	15.0874	NaN	15.0874	Q7TSJ2	FALSE	_DQSFPTPAPR_	_DQSFPTPAPR_	558.278	0.00439466	1860667	H2O	3	b	1	313.114	19.4882	FALSE	sp	Q7TSJ2	Q7TSJ2	MAP6_MOUSE	Microtubule-associated protein 6	Mus musculus	Map6	1	2	uniprot_mouse_proteome
210330_066_CC5_8_5KOB4_Pulldown_DIA	2		_DQSFPTPAPR_	TRUE	_DQSFPTPAPR_	DQSFPTPAPR	15.0874	NaN	15.0874	Q7TSJ2	FALSE	_DQSFPTPAPR_	_DQSFPTPAPR_	558.278	0.00439466	1860667	H2O	4	b	1	460.183	27.6563	FALSE	sp	Q7TSJ2	Q7TSJ2	MAP6_MOUSE	Microtubule-associated protein 6	Mus musculus	Map6	1	2	uniprot_mouse_proteome
210330_066_CC5_8_5KOB4_Pulldown_DIA	2		_GHDSVFVAPVK_	TRUE	_GHDSVFVAPVK_	GHDSVFVAPVK	4.01793	NaN	4.01793	Q7TSJ2	FALSE	_GHDSVFVAPVK_	_GHDSVFVAPVK_	578.311	0.00176187	561226	noloss	3	b	1	310.115	11.5992	TRUE	sp	Q7TSJ2	Q7TSJ2	MAP6_MOUSE	Microtubule-associated protein 6	Mus musculus	Map6	1	2	uniprot_mouse_proteome
210330_066_CC5_8_5KOB4_Pulldown_DIA	2		_GHDSVFVAPVK_	TRUE	_GHDSVFVAPVK_	GHDSVFVAPVK	4.01793	NaN	4.01793	Q7TSJ2	FALSE	_GHDSVFVAPVK_	_GHDSVFVAPVK_	578.311	0.00176187	561226	noloss	3	y	1	343.234	22.8044	FALSE	sp	Q7TSJ2	Q7TSJ2	MAP6_MOUSE	Microtubule-associated protein 6	Mus musculus	Map6	1	2	uniprot_mouse_proteome
210330_066_CC5_8_5KOB4_Pulldown_DIA	2		_GHDSVFVAPVK_	TRUE	_GHDSVFVAPVK_	GHDSVFVAPVK	4.01793	NaN	4.01793	Q7TSJ2	FALSE	_GHDSVFVAPVK_	_GHDSVFVAPVK_	578.311	0.00176187	561226	noloss	6	y	1	660.408	15.6265	FALSE	sp	Q7TSJ2	Q7TSJ2	MAP6_MOUSE	Microtubule-associated protein 6	Mus musculus	Map6	1	2	uniprot_mouse_proteome
210330_066_CC5_8_5KOB4_Pulldown_DIA	2		_GHDSVFVAPVK_	TRUE	_GHDSVFVAPVK_	GHDSVFVAPVK	4.01793	NaN	4.01793	Q7TSJ2	FALSE	_GHDSVFVAPVK_	_GHDSVFVAPVK_	578.311	0.00176187	561226	noloss	8	b	1	813.389	16.7545	FALSE	sp	Q7TSJ2	Q7TSJ2	MAP6_MOUSE	Microtubule-associated protein 6	Mus musculus	Map6	1	2	uniprot_mouse_proteome
210330_066_CC5_8_5KOB4_Pulldown_DIA	2		_GHDSVFVAPVK_	TRUE	_GHDSVFVAPVK_	GHDSVFVAPVK	4.01793	NaN	4.01793	Q7TSJ2	FALSE	_GHDSVFVAPVK_	_GHDSVFVAPVK_	578.311	0.00176187	561226	noloss	9	y	1	961.535	100	FALSE	sp	Q7TSJ2	Q7TSJ2	MAP6_MOUSE	Microtubule-associated protein 6	Mus musculus	Map6	1	2	uniprot_mouse_proteome
210330_066_CC5_8_5KOB4_Pulldown_DIA	2		_GHDSVFVAPVK_	TRUE	_GHDSVFVAPVK_	GHDSVFVAPVK	4.01793	NaN	4.01793	Q7TSJ2	FALSE	_GHDSVFVAPVK_	_GHDSVFVAPVK_	578.311	0.00176187	561226	noloss	4	y	1	414.271	8.1086	TRUE	sp	Q7TSJ2	Q7TSJ2	MAP6_MOUSE	Microtubule-associated protein 6	Mus musculus	Map6	1	2	uniprot_mouse_proteome
210330_066_CC5_8_5KOB4_Pulldown_DIA	2		_GHDSVFVAPVK_	TRUE	_GHDSVFVAPVK_	GHDSVFVAPVK	4.01793	NaN	4.01793	Q7TSJ2	FALSE	_GHDSVFVAPVK_	_GHDSVFVAPVK_	578.311	0.00176187	561226	noloss	7	b	1	742.352	32.7134	FALSE	sp	Q7TSJ2	Q7TSJ2	MAP6_MOUSE	Microtubule-associated protein 6	Mus musculus	Map6	1	2	uniprot_mouse_proteome
210330_066_CC5_8_5KOB4_Pulldown_DIA	2		_GHDSVFVAPVK_	TRUE	_GHDSVFVAPVK_	GHDSVFVAPVK	4.01793	NaN	4.01793	Q7TSJ2	FALSE	_GHDSVFVAPVK_	_GHDSVFVAPVK_	578.311	0.00176187	561226	noloss	8	y	1	846.508	18.6428	FALSE	sp	Q7TSJ2	Q7TSJ2	MAP6_MOUSE	Microtubule-associated protein 6	Mus musculus	Map6	1	2	uniprot_mouse_proteome
210330_066_CC5_8_5KOB4_Pulldown_DIA	2		_GHDSVFVAPVK_	TRUE	_GHDSVFVAPVK_	GHDSVFVAPVK	4.01793	NaN	4.01793	Q7TSJ2	FALSE	_GHDSVFVAPVK_	_GHDSVFVAPVK_	578.311	0.00176187	561226	noloss	10	y	2	549.801	6.94661	TRUE	sp	Q7TSJ2	Q7TSJ2	MAP6_MOUSE	Microtubule-associated protein 6	Mus musculus	Map6	1	2	uniprot_mouse_proteome
210330_066_CC5_8_5KOB4_Pulldown_DIA	2		_GFEANAPAFDR_	TRUE	_GFEANAPAFDR_	GFEANAPAFDR	28.5094	NaN	28.5094	D3Z656;E9Q7S0;F7BQW7;Q8CHC4	FALSE	_GFEANAPAFDR_	_GFEANAPAFDR_	597.781	0.00213625	811520	noloss	3	b	1	334.14	16.2608	FALSE	tr;tr;tr;sp	D3Z656;E9Q7S0;F7BQW7;Q8CHC4	D3Z656;E9Q7S0;F7BQW7;Q8CHC4	D3Z656_MOUSE;E9Q7S0_MOUSE;F7BQW7_MOUSE;SYNJ1_MOUSE	Synaptojanin-1;Synaptojanin-1;Synaptojanin-1 (Fragment);Synaptojanin-1	Mus musculus	Synj1	1	1;1;1;3	uniprot_mouse_proteome
210330_066_CC5_8_5KOB4_Pulldown_DIA	2		_GFEANAPAFDR_	TRUE	_GFEANAPAFDR_	GFEANAPAFDR	28.5094	NaN	28.5094	D3Z656;E9Q7S0;F7BQW7;Q8CHC4	FALSE	_GFEANAPAFDR_	_GFEANAPAFDR_	597.781	0.00213625	811520	noloss	5	y	1	605.304	100	FALSE	tr;tr;tr;sp	D3Z656;E9Q7S0;F7BQW7;Q8CHC4	D3Z656;E9Q7S0;F7BQW7;Q8CHC4	D3Z656_MOUSE;E9Q7S0_MOUSE;F7BQW7_MOUSE;SYNJ1_MOUSE	Synaptojanin-1;Synaptojanin-1;Synaptojanin-1 (Fragment);Synaptojanin-1	Mus musculus	Synj1	1	1;1;1;3	uniprot_mouse_proteome
210330_066_CC5_8_5KOB4_Pulldown_DIA	2		_GFEANAPAFDR_	TRUE	_GFEANAPAFDR_	GFEANAPAFDR	28.5094	NaN	28.5094	D3Z656;E9Q7S0;F7BQW7;Q8CHC4	FALSE	_GFEANAPAFDR_	_GFEANAPAFDR_	597.781	0.00213625	811520	noloss	6	b	1	590.257	11.751	TRUE	tr;tr;tr;sp	D3Z656;E9Q7S0;F7BQW7;Q8CHC4	D3Z656;E9Q7S0;F7BQW7;Q8CHC4	D3Z656_MOUSE;E9Q7S0_MOUSE;F7BQW7_MOUSE;SYNJ1_MOUSE	Synaptojanin-1;Synaptojanin-1;Synaptojanin-1 (Fragment);Synaptojanin-1	Mus musculus	Synj1	1	1;1;1;3	uniprot_mouse_proteome
210330_066_CC5_8_5KOB4_Pulldown_DIA	2		_GFEANAPAFDR_	TRUE	_GFEANAPAFDR_	GFEANAPAFDR	28.5094	NaN	28.5094	D3Z656;E9Q7S0;F7BQW7;Q8CHC4	FALSE	_GFEANAPAFDR_	_GFEANAPAFDR_	597.781	0.00213625	811520	noloss	6	y	1	676.341	39.746	FALSE	tr;tr;tr;sp	D3Z656;E9Q7S0;F7BQW7;Q8CHC4	D3Z656;E9Q7S0;F7BQW7;Q8CHC4	D3Z656_MOUSE;E9Q7S0_MOUSE;F7BQW7_MOUSE;SYNJ1_MOUSE	Synaptojanin-1;Synaptojanin-1;Synaptojanin-1 (Fragment);Synaptojanin-1	Mus musculus	Synj1	1	1;1;1;3	uniprot_mouse_proteome
210330_066_CC5_8_5KOB4_Pulldown_DIA	2		_GFEANAPAFDR_	TRUE	_GFEANAPAFDR_	GFEANAPAFDR	28.5094	NaN	28.5094	D3Z656;E9Q7S0;F7BQW7;Q8CHC4	FALSE	_GFEANAPAFDR_	_GFEANAPAFDR_	597.781	0.00213625	811520	noloss	8	y	1	861.421	41.593	FALSE	tr;tr;tr;sp	D3Z656;E9Q7S0;F7BQW7;Q8CHC4	D3Z656;E9Q7S0;F7BQW7;Q8CHC4	D3Z656_MOUSE;E9Q7S0_MOUSE;F7BQW7_MOUSE;SYNJ1_MOUSE	Synaptojanin-1;Synaptojanin-1;Synaptojanin-1 (Fragment);Synaptojanin-1	Mus musculus	Synj1	1	1;1;1;3	uniprot_mouse_proteome
210330_066_CC5_8_5KOB4_Pulldown_DIA	2		_GFEANAPAFDR_	TRUE	_GFEANAPAFDR_	GFEANAPAFDR	28.5094	NaN	28.5094	D3Z656;E9Q7S0;F7BQW7;Q8CHC4	FALSE	_GFEANAPAFDR_	_GFEANAPAFDR_	597.781	0.00213625	811520	noloss	9	y	1	990.464	34.3343	FALSE	tr;tr;tr;sp	D3Z656;E9Q7S0;F7BQW7;Q8CHC4	D3Z656;E9Q7S0;F7BQW7;Q8CHC4	D3Z656_MOUSE;E9Q7S0_MOUSE;F7BQW7_MOUSE;SYNJ1_MOUSE	Synaptojanin-1;Synaptojanin-1;Synaptojanin-1 (Fragment);Synaptojanin-1	Mus musculus	Synj1	1	1;1;1;3	uniprot_mouse_proteome
210330_066_CC5_8_5KOB4_Pulldown_DIA	2		_GFEANAPAFDR_	TRUE	_GFEANAPAFDR_	GFEANAPAFDR	28.5094	NaN	28.5094	D3Z656;E9Q7S0;F7BQW7;Q8CHC4	FALSE	_GFEANAPAFDR_	_GFEANAPAFDR_	597.781	0.00213625	811520	noloss	7	y	1	790.384	29.9693	FALSE	tr;tr;tr;sp	D3Z656;E9Q7S0;F7BQW7;Q8CHC4	D3Z656;E9Q7S0;F7BQW7;Q8CHC4	D3Z656_MOUSE;E9Q7S0_MOUSE;F7BQW7_MOUSE;SYNJ1_MOUSE	Synaptojanin-1;Synaptojanin-1;Synaptojanin-1 (Fragment);Synaptojanin-1	Mus musculus	Synj1	1	1;1;1;3	uniprot_mouse_proteome
210330_066_CC5_8_5KOB4_Pulldown_DIA	2		_GFEANAPAFDR_	TRUE	_GFEANAPAFDR_	GFEANAPAFDR	28.5094	NaN	28.5094	D3Z656;E9Q7S0;F7BQW7;Q8CHC4	FALSE	_GFEANAPAFDR_	_GFEANAPAFDR_	597.781	0.00213625	811520	NH3	6	b	1	573.23	13.5303	TRUE	tr;tr;tr;sp	D3Z656;E9Q7S0;F7BQW7;Q8CHC4	D3Z656;E9Q7S0;F7BQW7;Q8CHC4	D3Z656_MOUSE;E9Q7S0_MOUSE;F7BQW7_MOUSE;SYNJ1_MOUSE	Synaptojanin-1;Synaptojanin-1;Synaptojanin-1 (Fragment);Synaptojanin-1	Mus musculus	Synj1	1	1;1;1;3	uniprot_mouse_proteome
210330_066_CC5_8_5KOB4_Pulldown_DIA	2		_GFEANAPAFDR_	TRUE	_GFEANAPAFDR_	GFEANAPAFDR	28.5094	NaN	28.5094	D3Z656;E9Q7S0;F7BQW7;Q8CHC4	FALSE	_GFEANAPAFDR_	_GFEANAPAFDR_	597.781	0.00213625	811520	noloss	3	y	1	437.214	8.48761	TRUE	tr;tr;tr;sp	D3Z656;E9Q7S0;F7BQW7;Q8CHC4	D3Z656;E9Q7S0;F7BQW7;Q8CHC4	D3Z656_MOUSE;E9Q7S0_MOUSE;F7BQW7_MOUSE;SYNJ1_MOUSE	Synaptojanin-1;Synaptojanin-1;Synaptojanin-1 (Fragment);Synaptojanin-1	Mus musculus	Synj1	1	1;1;1;3	uniprot_mouse_proteome
210330_066_CC5_8_5KOB4_Pulldown_DIA	2		_GFEANAPAFDR_	TRUE	_GFEANAPAFDR_	GFEANAPAFDR	28.5094	NaN	28.5094	D3Z656;E9Q7S0;F7BQW7;Q8CHC4	FALSE	_GFEANAPAFDR_	_GFEANAPAFDR_	597.781	0.00213625	811520	NH3	9	y	1	973.437	11.4974	TRUE	tr;tr;tr;sp	D3Z656;E9Q7S0;F7BQW7;Q8CHC4	D3Z656;E9Q7S0;F7BQW7;Q8CHC4	D3Z656_MOUSE;E9Q7S0_MOUSE;F7BQW7_MOUSE;SYNJ1_MOUSE	Synaptojanin-1;Synaptojanin-1;Synaptojanin-1 (Fragment);Synaptojanin-1	Mus musculus	Synj1	1	1;1;1;3	uniprot_mouse_proteome
210330_066_CC5_8_5KOB4_Pulldown_DIA	2		_ITGK[+86]NQVTATK_	TRUE	_ITGK[Malonyl]NQVTATK_	ITGKNQVTATK	-12.6776	NaN	-12.6776	O08749	TRUE	_ITGK[+86]NQVTATK_	_ITGK[Malonyl]NQVTATK_	623.836	0.00169644	2899148	noloss	3	y	1	319.198	24.319	FALSE	sp	O08749	O08749	DLDH_MOUSE	Dihydrolipoyl dehydrogenase, mitochondrial	Mus musculus	Dld	1	2	uniprot_mouse_proteome
210330_066_CC5_8_5KOB4_Pulldown_DIA	2		_ITGK[+86]NQVTATK_	TRUE	_ITGK[Malonyl]NQVTATK_	ITGKNQVTATK	-12.6776	NaN	-12.6776	O08749	TRUE	_ITGK[+86]NQVTATK_	_ITGK[Malonyl]NQVTATK_	623.836	0.00169644	2899148	noloss	4	y	1	420.245	50.8827	FALSE	sp	O08749	O08749	DLDH_MOUSE	Dihydrolipoyl dehydrogenase, mitochondrial	Mus musculus	Dld	1	2	uniprot_mouse_proteome
210330_066_CC5_8_5KOB4_Pulldown_DIA	2		_ITGK[+86]NQVTATK_	TRUE	_ITGK[Malonyl]NQVTATK_	ITGKNQVTATK	-12.6776	NaN	-12.6776	O08749	TRUE	_ITGK[+86]NQVTATK_	_ITGK[Malonyl]NQVTATK_	623.836	0.00169644	2899148	noloss	5	y	1	519.314	16.9982	FALSE	sp	O08749	O08749	DLDH_MOUSE	Dihydrolipoyl dehydrogenase, mitochondrial	Mus musculus	Dld	1	2	uniprot_mouse_proteome
210330_066_CC5_8_5KOB4_Pulldown_DIA	2		_ITGK[+86]NQVTATK_	TRUE	_ITGK[Malonyl]NQVTATK_	ITGKNQVTATK	-12.6776	NaN	-12.6776	O08749	TRUE	_ITGK[+86]NQVTATK_	_ITGK[Malonyl]NQVTATK_	623.836	0.00169644	2899148	noloss	6	y	1	647.372	9.55385	FALSE	sp	O08749	O08749	DLDH_MOUSE	Dihydrolipoyl dehydrogenase, mitochondrial	Mus musculus	Dld	1	2	uniprot_mouse_proteome
210330_066_CC5_8_5KOB4_Pulldown_DIA	2		_ITGK[+86]NQVTATK_	TRUE	_ITGK[Malonyl]NQVTATK_	ITGKNQVTATK	-12.6776	NaN	-12.6776	O08749	TRUE	_ITGK[+86]NQVTATK_	_ITGK[Malonyl]NQVTATK_	623.836	0.00169644	2899148	noloss	7	y	1	761.415	100	FALSE	sp	O08749	O08749	DLDH_MOUSE	Dihydrolipoyl dehydrogenase, mitochondrial	Mus musculus	Dld	1	2	uniprot_mouse_proteome
210330_066_CC5_8_5KOB4_Pulldown_DIA	3		_LQAFSHSFSIR_	TRUE	_LQAFSHSFSIR_	LQAFSHSFSIR	31.0591	NaN	31.0591	F8WHQ1	TRUE	_LQAFSHSFSIR_	_LQAFSHSFSIR_	431.563	0.00169794	468184	noloss	4	y	1	522.303	24.6943	FALSE	tr	F8WHQ1	F8WHQ1	F8WHQ1_MOUSE	Tumor protein D52	Mus musculus	Tpd52	1	1	uniprot_mouse_proteome
210330_066_CC5_8_5KOB4_Pulldown_DIA	3		_LQAFSHSFSIR_	TRUE	_LQAFSHSFSIR_	LQAFSHSFSIR	31.0591	NaN	31.0591	F8WHQ1	TRUE	_LQAFSHSFSIR_	_LQAFSHSFSIR_	431.563	0.00169794	468184	noloss	5	y	1	609.335	100	FALSE	tr	F8WHQ1	F8WHQ1	F8WHQ1_MOUSE	Tumor protein D52	Mus musculus	Tpd52	1	1	uniprot_mouse_proteome
210330_066_CC5_8_5KOB4_Pulldown_DIA	3		_LQAFSHSFSIR_	TRUE	_LQAFSHSFSIR_	LQAFSHSFSIR	31.0591	NaN	31.0591	F8WHQ1	TRUE	_LQAFSHSFSIR_	_LQAFSHSFSIR_	431.563	0.00169794	468184	noloss	7	y	1	833.426	58.2757	FALSE	tr	F8WHQ1	F8WHQ1	F8WHQ1_MOUSE	Tumor protein D52	Mus musculus	Tpd52	1	1	uniprot_mouse_proteome
210330_066_CC5_8_5KOB4_Pulldown_DIA	3		_LQAFSHSFSIR_	TRUE	_LQAFSHSFSIR_	LQAFSHSFSIR	31.0591	NaN	31.0591	F8WHQ1	TRUE	_LQAFSHSFSIR_	_LQAFSHSFSIR_	431.563	0.00169794	468184	noloss	9	y	2	526.27	63.6467	FALSE	tr	F8WHQ1	F8WHQ1	F8WHQ1_MOUSE	Tumor protein D52	Mus musculus	Tpd52	1	1	uniprot_mouse_proteome
210330_066_CC5_8_5KOB4_Pulldown_DIA	3		_LQAFSHSFSIR_	TRUE	_LQAFSHSFSIR_	LQAFSHSFSIR	31.0591	NaN	31.0591	F8WHQ1	TRUE	_LQAFSHSFSIR_	_LQAFSHSFSIR_	431.563	0.00169794	468184	noloss	3	y	1	375.235	19.3436	TRUE	tr	F8WHQ1	F8WHQ1	F8WHQ1_MOUSE	Tumor protein D52	Mus musculus	Tpd52	1	1	uniprot_mouse_proteome
210330_066_CC5_8_5KOB4_Pulldown_DIA	3		_LQAFSHSFSIR_	TRUE	_LQAFSHSFSIR_	LQAFSHSFSIR	31.0591	NaN	31.0591	F8WHQ1	TRUE	_LQAFSHSFSIR_	_LQAFSHSFSIR_	431.563	0.00169794	468184	noloss	6	y	1	746.394	28.2998	FALSE	tr	F8WHQ1	F8WHQ1	F8WHQ1_MOUSE	Tumor protein D52	Mus musculus	Tpd52	1	1	uniprot_mouse_proteome
210330_066_CC5_8_5KOB4_Pulldown_DIA	3		_LQAFSHSFSIR_	TRUE	_LQAFSHSFSIR_	LQAFSHSFSIR	31.0591	NaN	31.0591	F8WHQ1	TRUE	_LQAFSHSFSIR_	_LQAFSHSFSIR_	431.563	0.00169794	468184	noloss	8	y	2	490.751	50.1232	FALSE	tr	F8WHQ1	F8WHQ1	F8WHQ1_MOUSE	Tumor protein D52	Mus musculus	Tpd52	1	1	uniprot_mouse_proteome
210330_066_CC5_8_5KOB4_Pulldown_DIA	2		_EEAESTLQSFR_	TRUE	_EEAESTLQSFR_	EEAESTLQSFR	23.6672	NaN	23.6672	A0A0A6YWC8;P20152	FALSE	_EEAESTLQSFR_	_EEAESTLQSFR_	648.807	0	427730	noloss	3	y	1	409.219	20.9802	FALSE	tr;sp	A0A0A6YWC8;P20152	A0A0A6YWC8;P20152	A0A0A6YWC8_MOUSE;VIME_MOUSE	Vimentin	Mus musculus	Vim	1	1;3	uniprot_mouse_proteome
210330_066_CC5_8_5KOB4_Pulldown_DIA	2		_EEAESTLQSFR_	TRUE	_EEAESTLQSFR_	EEAESTLQSFR	23.6672	NaN	23.6672	A0A0A6YWC8;P20152	FALSE	_EEAESTLQSFR_	_EEAESTLQSFR_	648.807	0	427730	noloss	4	y	1	537.278	29.2661	FALSE	tr;sp	A0A0A6YWC8;P20152	A0A0A6YWC8;P20152	A0A0A6YWC8_MOUSE;VIME_MOUSE	Vimentin	Mus musculus	Vim	1	1;3	uniprot_mouse_proteome
210330_066_CC5_8_5KOB4_Pulldown_DIA	2		_EEAESTLQSFR_	TRUE	_EEAESTLQSFR_	EEAESTLQSFR	23.6672	NaN	23.6672	A0A0A6YWC8;P20152	FALSE	_EEAESTLQSFR_	_EEAESTLQSFR_	648.807	0	427730	noloss	6	y	1	751.41	21.5186	FALSE	tr;sp	A0A0A6YWC8;P20152	A0A0A6YWC8;P20152	A0A0A6YWC8_MOUSE;VIME_MOUSE	Vimentin	Mus musculus	Vim	1	1;3	uniprot_mouse_proteome
210330_066_CC5_8_5KOB4_Pulldown_DIA	2		_EEAESTLQSFR_	TRUE	_EEAESTLQSFR_	EEAESTLQSFR	23.6672	NaN	23.6672	A0A0A6YWC8;P20152	FALSE	_EEAESTLQSFR_	_EEAESTLQSFR_	648.807	0	427730	noloss	7	y	1	838.442	100	FALSE	tr;sp	A0A0A6YWC8;P20152	A0A0A6YWC8;P20152	A0A0A6YWC8_MOUSE;VIME_MOUSE	Vimentin	Mus musculus	Vim	1	1;3	uniprot_mouse_proteome
210330_066_CC5_8_5KOB4_Pulldown_DIA	2		_EEAESTLQSFR_	TRUE	_EEAESTLQSFR_	EEAESTLQSFR	23.6672	NaN	23.6672	A0A0A6YWC8;P20152	FALSE	_EEAESTLQSFR_	_EEAESTLQSFR_	648.807	0	427730	noloss	8	y	1	967.484	36.4729	FALSE	tr;sp	A0A0A6YWC8;P20152	A0A0A6YWC8;P20152	A0A0A6YWC8_MOUSE;VIME_MOUSE	Vimentin	Mus musculus	Vim	1	1;3	uniprot_mouse_proteome
210330_066_CC5_8_5KOB4_Pulldown_DIA	2		_EEAESTLQSFR_	TRUE	_EEAESTLQSFR_	EEAESTLQSFR	23.6672	NaN	23.6672	A0A0A6YWC8;P20152	FALSE	_EEAESTLQSFR_	_EEAESTLQSFR_	648.807	0	427730	noloss	9	y	1	1038.52	52.4157	FALSE	tr;sp	A0A0A6YWC8;P20152	A0A0A6YWC8;P20152	A0A0A6YWC8_MOUSE;VIME_MOUSE	Vimentin	Mus musculus	Vim	1	1;3	uniprot_mouse_proteome
210330_066_CC5_8_5KOB4_Pulldown_DIA	2		_VAPLGAELQESAR_	TRUE	_VAPLGAELQESAR_	VAPLGAELQESAR	28.2752	NaN	28.2752	Q00623	TRUE	_VAPLGAELQESAR_	_VAPLGAELQESAR_	670.862	0	1195744	noloss	7	y	1	832.416	5.36161	FALSE	sp	Q00623	Q00623	APOA1_MOUSE	Apolipoprotein A-I	Mus musculus	Apoa1	1	2	uniprot_mouse_proteome
210330_066_CC5_8_5KOB4_Pulldown_DIA	2		_VAPLGAELQESAR_	TRUE	_VAPLGAELQESAR_	VAPLGAELQESAR	28.2752	NaN	28.2752	Q00623	TRUE	_VAPLGAELQESAR_	_VAPLGAELQESAR_	670.862	0	1195744	noloss	8	y	1	903.453	5.00296	TRUE	sp	Q00623	Q00623	APOA1_MOUSE	Apolipoprotein A-I	Mus musculus	Apoa1	1	2	uniprot_mouse_proteome
210330_066_CC5_8_5KOB4_Pulldown_DIA	2		_VAPLGAELQESAR_	TRUE	_VAPLGAELQESAR_	VAPLGAELQESAR	28.2752	NaN	28.2752	Q00623	TRUE	_VAPLGAELQESAR_	_VAPLGAELQESAR_	670.862	0	1195744	noloss	9	y	1	960.474	54.0288	FALSE	sp	Q00623	Q00623	APOA1_MOUSE	Apolipoprotein A-I	Mus musculus	Apoa1	1	2	uniprot_mouse_proteome
210330_066_CC5_8_5KOB4_Pulldown_DIA	2		_VAPLGAELQESAR_	TRUE	_VAPLGAELQESAR_	VAPLGAELQESAR	28.2752	NaN	28.2752	Q00623	TRUE	_VAPLGAELQESAR_	_VAPLGAELQESAR_	670.862	0	1195744	noloss	11	y	2	585.809	100	FALSE	sp	Q00623	Q00623	APOA1_MOUSE	Apolipoprotein A-I	Mus musculus	Apoa1	1	2	uniprot_mouse_proteome
210330_066_CC5_8_5KOB4_Pulldown_DIA	2		_VAPLGAELQESAR_	TRUE	_VAPLGAELQESAR_	VAPLGAELQESAR	28.2752	NaN	28.2752	Q00623	TRUE	_VAPLGAELQESAR_	_VAPLGAELQESAR_	670.862	0	1195744	noloss	12	y	2	621.328	5.25569	FALSE	sp	Q00623	Q00623	APOA1_MOUSE	Apolipoprotein A-I	Mus musculus	Apoa1	1	2	uniprot_mouse_proteome
210330_066_CC5_8_5KOB4_Pulldown_DIA	2		_VAPLGAELQESAR_	TRUE	_VAPLGAELQESAR_	VAPLGAELQESAR	28.2752	NaN	28.2752	Q00623	TRUE	_VAPLGAELQESAR_	_VAPLGAELQESAR_	670.862	0	1195744	noloss	5	y	1	590.289	8.13763	FALSE	sp	Q00623	Q00623	APOA1_MOUSE	Apolipoprotein A-I	Mus musculus	Apoa1	1	2	uniprot_mouse_proteome
210330_066_CC5_8_5KOB4_Pulldown_DIA	2		_VAPLGAELQESAR_	TRUE	_VAPLGAELQESAR_	VAPLGAELQESAR	28.2752	NaN	28.2752	Q00623	TRUE	_VAPLGAELQESAR_	_VAPLGAELQESAR_	670.862	0	1195744	noloss	10	y	1	1073.56	8.99485	FALSE	sp	Q00623	Q00623	APOA1_MOUSE	Apolipoprotein A-I	Mus musculus	Apoa1	1	2	uniprot_mouse_proteome
210330_066_CC5_8_5KOB4_Pulldown_DIA	2		_YIC[+57]GEAPDYDR_	TRUE	_YIC[Carbamidomethyl (C)]GEAPDYDR_	YICGEAPDYDR	10.1112	NaN	10.1112	P48774	FALSE	_YIC[+57]GEAPDYDR_	_YIC[Carbamidomethyl (C)]GEAPDYDR_	679.788	0	681260	noloss	5	y	1	665.289	33.0393	FALSE	sp	P48774	P48774	GSTM5_MOUSE	Glutathione S-transferase Mu 5	Mus musculus	Gstm5	1	1	uniprot_mouse_proteome
210330_066_CC5_8_5KOB4_Pulldown_DIA	2		_YIC[+57]GEAPDYDR_	TRUE	_YIC[Carbamidomethyl (C)]GEAPDYDR_	YICGEAPDYDR	10.1112	NaN	10.1112	P48774	FALSE	_YIC[+57]GEAPDYDR_	_YIC[Carbamidomethyl (C)]GEAPDYDR_	679.788	0	681260	noloss	6	y	1	736.326	19.9823	FALSE	sp	P48774	P48774	GSTM5_MOUSE	Glutathione S-transferase Mu 5	Mus musculus	Gstm5	1	1	uniprot_mouse_proteome
210330_066_CC5_8_5KOB4_Pulldown_DIA	2		_YIC[+57]GEAPDYDR_	TRUE	_YIC[Carbamidomethyl (C)]GEAPDYDR_	YICGEAPDYDR	10.1112	NaN	10.1112	P48774	FALSE	_YIC[+57]GEAPDYDR_	_YIC[Carbamidomethyl (C)]GEAPDYDR_	679.788	0	681260	noloss	8	y	1	922.39	57.3658	FALSE	sp	P48774	P48774	GSTM5_MOUSE	Glutathione S-transferase Mu 5	Mus musculus	Gstm5	1	1	uniprot_mouse_proteome
210330_066_CC5_8_5KOB4_Pulldown_DIA	2		_YIC[+57]GEAPDYDR_	TRUE	_YIC[Carbamidomethyl (C)]GEAPDYDR_	YICGEAPDYDR	10.1112	NaN	10.1112	P48774	FALSE	_YIC[+57]GEAPDYDR_	_YIC[Carbamidomethyl (C)]GEAPDYDR_	679.788	0	681260	noloss	9	y	1	1082.42	100	FALSE	sp	P48774	P48774	GSTM5_MOUSE	Glutathione S-transferase Mu 5	Mus musculus	Gstm5	1	1	uniprot_mouse_proteome
210330_066_CC5_8_5KOB4_Pulldown_DIA	2		_SSQGLEQQVAITR_	TRUE	_SSQGLEQQVAITR_	SSQGLEQQVAITR	17.4122	NaN	17.4122	E9Q7L0	TRUE	_SSQGLEQQVAITR_	_SSQGLEQQVAITR_	708.876	0.00169644	557552	noloss	4	b	1	360.151	9.32294	TRUE	tr	E9Q7L0	E9Q7L0	E9Q7L0_MOUSE	Protein Ogdhl	Mus musculus	Ogdhl	1	1	uniprot_mouse_proteome
210330_066_CC5_8_5KOB4_Pulldown_DIA	2		_SSQGLEQQVAITR_	TRUE	_SSQGLEQQVAITR_	SSQGLEQQVAITR	17.4122	NaN	17.4122	E9Q7L0	TRUE	_SSQGLEQQVAITR_	_SSQGLEQQVAITR_	708.876	0.00169644	557552	noloss	4	y	1	460.288	24.9163	FALSE	tr	E9Q7L0	E9Q7L0	E9Q7L0_MOUSE	Protein Ogdhl	Mus musculus	Ogdhl	1	1	uniprot_mouse_proteome
210330_066_CC5_8_5KOB4_Pulldown_DIA	2		_SSQGLEQQVAITR_	TRUE	_SSQGLEQQVAITR_	SSQGLEQQVAITR	17.4122	NaN	17.4122	E9Q7L0	TRUE	_SSQGLEQQVAITR_	_SSQGLEQQVAITR_	708.876	0.00169644	557552	noloss	5	y	1	559.356	11.6914	FALSE	tr	E9Q7L0	E9Q7L0	E9Q7L0_MOUSE	Protein Ogdhl	Mus musculus	Ogdhl	1	1	uniprot_mouse_proteome
210330_066_CC5_8_5KOB4_Pulldown_DIA	2		_SSQGLEQQVAITR_	TRUE	_SSQGLEQQVAITR_	SSQGLEQQVAITR	17.4122	NaN	17.4122	E9Q7L0	TRUE	_SSQGLEQQVAITR_	_SSQGLEQQVAITR_	708.876	0.00169644	557552	noloss	6	y	1	687.415	11.4492	TRUE	tr	E9Q7L0	E9Q7L0	E9Q7L0_MOUSE	Protein Ogdhl	Mus musculus	Ogdhl	1	1	uniprot_mouse_proteome
210330_066_CC5_8_5KOB4_Pulldown_DIA	2		_SSQGLEQQVAITR_	TRUE	_SSQGLEQQVAITR_	SSQGLEQQVAITR	17.4122	NaN	17.4122	E9Q7L0	TRUE	_SSQGLEQQVAITR_	_SSQGLEQQVAITR_	708.876	0.00169644	557552	noloss	7	y	1	815.473	39.2	FALSE	tr	E9Q7L0	E9Q7L0	E9Q7L0_MOUSE	Protein Ogdhl	Mus musculus	Ogdhl	1	1	uniprot_mouse_proteome
210330_066_CC5_8_5KOB4_Pulldown_DIA	2		_SSQGLEQQVAITR_	TRUE	_SSQGLEQQVAITR_	SSQGLEQQVAITR	17.4122	NaN	17.4122	E9Q7L0	TRUE	_SSQGLEQQVAITR_	_SSQGLEQQVAITR_	708.876	0.00169644	557552	noloss	8	y	1	944.516	100	FALSE	tr	E9Q7L0	E9Q7L0	E9Q7L0_MOUSE	Protein Ogdhl	Mus musculus	Ogdhl	1	1	uniprot_mouse_proteome
210330_066_CC5_8_5KOB4_Pulldown_DIA	2		_SSQGLEQQVAITR_	TRUE	_SSQGLEQQVAITR_	SSQGLEQQVAITR	17.4122	NaN	17.4122	E9Q7L0	TRUE	_SSQGLEQQVAITR_	_SSQGLEQQVAITR_	708.876	0.00169644	557552	noloss	9	y	1	1057.6	12.5412	FALSE	tr	E9Q7L0	E9Q7L0	E9Q7L0_MOUSE	Protein Ogdhl	Mus musculus	Ogdhl	1	1	uniprot_mouse_proteome
210330_066_CC5_8_5KOB4_Pulldown_DIA	2		_SSQGLEQQVAITR_	TRUE	_SSQGLEQQVAITR_	SSQGLEQQVAITR	17.4122	NaN	17.4122	E9Q7L0	TRUE	_SSQGLEQQVAITR_	_SSQGLEQQVAITR_	708.876	0.00169644	557552	noloss	10	y	1	1114.62	79.2298	FALSE	tr	E9Q7L0	E9Q7L0	E9Q7L0_MOUSE	Protein Ogdhl	Mus musculus	Ogdhl	1	1	uniprot_mouse_proteome
210330_066_CC5_8_5KOB4_Pulldown_DIA	2		_TSQEPLIVTWQK_	TRUE	_TSQEPLIVTWQK_	TSQEPLIVTWQK	49.3058	NaN	49.3058	E9QMY1;O54901;Q80VX2	FALSE	_TSQEPLIVTWQK_	_TSQEPLIVTWQK_	715.388	0	1426727	noloss	4	b	1	446.188	18.6814	FALSE	tr;sp;tr	E9QMY1;O54901;Q80VX2	E9QMY1;O54901;Q80VX2	E9QMY1_MOUSE;OX2G_MOUSE;Q80VX2_MOUSE	OX-2 membrane glycoprotein;OX-2 membrane glycoprotein;CD200 antigen	Mus musculus	Cd200	1	1	uniprot_mouse_proteome
210330_066_CC5_8_5KOB4_Pulldown_DIA	2		_TSQEPLIVTWQK_	TRUE	_TSQEPLIVTWQK_	TSQEPLIVTWQK	49.3058	NaN	49.3058	E9QMY1;O54901;Q80VX2	FALSE	_TSQEPLIVTWQK_	_TSQEPLIVTWQK_	715.388	0	1426727	noloss	5	y	1	661.367	9.07412	FALSE	tr;sp;tr	E9QMY1;O54901;Q80VX2	E9QMY1;O54901;Q80VX2	E9QMY1_MOUSE;OX2G_MOUSE;Q80VX2_MOUSE	OX-2 membrane glycoprotein;OX-2 membrane glycoprotein;CD200 antigen	Mus musculus	Cd200	1	1	uniprot_mouse_proteome
210330_066_CC5_8_5KOB4_Pulldown_DIA	2		_TSQEPLIVTWQK_	TRUE	_TSQEPLIVTWQK_	TSQEPLIVTWQK	49.3058	NaN	49.3058	E9QMY1;O54901;Q80VX2	FALSE	_TSQEPLIVTWQK_	_TSQEPLIVTWQK_	715.388	0	1426727	noloss	8	y	1	984.588	100	FALSE	tr;sp;tr	E9QMY1;O54901;Q80VX2	E9QMY1;O54901;Q80VX2	E9QMY1_MOUSE;OX2G_MOUSE;Q80VX2_MOUSE	OX-2 membrane glycoprotein;OX-2 membrane glycoprotein;CD200 antigen	Mus musculus	Cd200	1	1	uniprot_mouse_proteome
210330_066_CC5_8_5KOB4_Pulldown_DIA	2		_TSQEPLIVTWQK_	TRUE	_TSQEPLIVTWQK_	TSQEPLIVTWQK	49.3058	NaN	49.3058	E9QMY1;O54901;Q80VX2	FALSE	_TSQEPLIVTWQK_	_TSQEPLIVTWQK_	715.388	0	1426727	noloss	9	y	1	1113.63	16.9523	FALSE	tr;sp;tr	E9QMY1;O54901;Q80VX2	E9QMY1;O54901;Q80VX2	E9QMY1_MOUSE;OX2G_MOUSE;Q80VX2_MOUSE	OX-2 membrane glycoprotein;OX-2 membrane glycoprotein;CD200 antigen	Mus musculus	Cd200	1	1	uniprot_mouse_proteome
210330_066_CC5_8_5KOB4_Pulldown_DIA	2		_TSQEPLIVTWQK_	TRUE	_TSQEPLIVTWQK_	TSQEPLIVTWQK	49.3058	NaN	49.3058	E9QMY1;O54901;Q80VX2	FALSE	_TSQEPLIVTWQK_	_TSQEPLIVTWQK_	715.388	0	1426727	noloss	4	y	1	562.298	5.57406	FALSE	tr;sp;tr	E9QMY1;O54901;Q80VX2	E9QMY1;O54901;Q80VX2	E9QMY1_MOUSE;OX2G_MOUSE;Q80VX2_MOUSE	OX-2 membrane glycoprotein;OX-2 membrane glycoprotein;CD200 antigen	Mus musculus	Cd200	1	1	uniprot_mouse_proteome
210330_066_CC5_8_5KOB4_Pulldown_DIA	2		_TGMYVATLAGSQSPK_	TRUE	_TGMYVATLAGSQSPK_	TGMYVATLAGSQSPK	31.4055	NaN	31.4055	Q6PGE7	TRUE	_TGMYVATLAGSQSPK_	_TGMYVATLAGSQSPK_	755.882	0.00266038	261851	noloss	6	y	1	603.31	69.2798	FALSE	sp	Q6PGE7	Q6PGE7	SC6A7_MOUSE	Sodium-dependent proline transporter	Mus musculus	Slc6a7	1	1	uniprot_mouse_proteome
210330_066_CC5_8_5KOB4_Pulldown_DIA	2		_TGMYVATLAGSQSPK_	TRUE	_TGMYVATLAGSQSPK_	TGMYVATLAGSQSPK	31.4055	NaN	31.4055	Q6PGE7	TRUE	_TGMYVATLAGSQSPK_	_TGMYVATLAGSQSPK_	755.882	0.00266038	261851	noloss	7	y	1	674.347	15.1191	FALSE	sp	Q6PGE7	Q6PGE7	SC6A7_MOUSE	Sodium-dependent proline transporter	Mus musculus	Slc6a7	1	1	uniprot_mouse_proteome
210330_066_CC5_8_5KOB4_Pulldown_DIA	2		_TGMYVATLAGSQSPK_	TRUE	_TGMYVATLAGSQSPK_	TGMYVATLAGSQSPK	31.4055	NaN	31.4055	Q6PGE7	TRUE	_TGMYVATLAGSQSPK_	_TGMYVATLAGSQSPK_	755.882	0.00266038	261851	noloss	9	y	1	888.479	20.7449	FALSE	sp	Q6PGE7	Q6PGE7	SC6A7_MOUSE	Sodium-dependent proline transporter	Mus musculus	Slc6a7	1	1	uniprot_mouse_proteome
210330_066_CC5_8_5KOB4_Pulldown_DIA	2		_TGMYVATLAGSQSPK_	TRUE	_TGMYVATLAGSQSPK_	TGMYVATLAGSQSPK	31.4055	NaN	31.4055	Q6PGE7	TRUE	_TGMYVATLAGSQSPK_	_TGMYVATLAGSQSPK_	755.882	0.00266038	261851	noloss	10	y	1	959.516	100	FALSE	sp	Q6PGE7	Q6PGE7	SC6A7_MOUSE	Sodium-dependent proline transporter	Mus musculus	Slc6a7	1	1	uniprot_mouse_proteome
210330_066_CC5_8_5KOB4_Pulldown_DIA	3		_KTFTAWC[+57]NSHLR_	TRUE	_KTFTAWC[Carbamidomethyl (C)]NSHLR_	KTFTAWCNSHLR	0.637247	NaN	0.637247	A1BN54;Q7TPR4	FALSE	_KTFTAWC[+57]NSHLR_	_KTFTAWC[Carbamidomethyl (C)]NSHLR_	507.586	0	1558931	noloss	3	y	1	425.262	16.2575	TRUE	tr;sp	A1BN54;Q7TPR4	A1BN54;Q7TPR4	A1BN54_MOUSE;ACTN1_MOUSE	Alpha actinin 1a;Alpha-actinin-1	Mus musculus	Actn1	1	1	uniprot_mouse_proteome
210330_066_CC5_8_5KOB4_Pulldown_DIA	3		_KTFTAWC[+57]NSHLR_	TRUE	_KTFTAWC[Carbamidomethyl (C)]NSHLR_	KTFTAWCNSHLR	0.637247	NaN	0.637247	A1BN54;Q7TPR4	FALSE	_KTFTAWC[+57]NSHLR_	_KTFTAWC[Carbamidomethyl (C)]NSHLR_	507.586	0	1558931	noloss	5	b	1	549.303	68.7181	FALSE	tr;sp	A1BN54;Q7TPR4	A1BN54;Q7TPR4	A1BN54_MOUSE;ACTN1_MOUSE	Alpha actinin 1a;Alpha-actinin-1	Mus musculus	Actn1	1	1	uniprot_mouse_proteome
210330_066_CC5_8_5KOB4_Pulldown_DIA	3		_KTFTAWC[+57]NSHLR_	TRUE	_KTFTAWC[Carbamidomethyl (C)]NSHLR_	KTFTAWCNSHLR	0.637247	NaN	0.637247	A1BN54;Q7TPR4	FALSE	_KTFTAWC[+57]NSHLR_	_KTFTAWC[Carbamidomethyl (C)]NSHLR_	507.586	0	1558931	noloss	5	y	1	626.337	100	FALSE	tr;sp	A1BN54;Q7TPR4	A1BN54;Q7TPR4	A1BN54_MOUSE;ACTN1_MOUSE	Alpha actinin 1a;Alpha-actinin-1	Mus musculus	Actn1	1	1	uniprot_mouse_proteome
210330_066_CC5_8_5KOB4_Pulldown_DIA	3		_KTFTAWC[+57]NSHLR_	TRUE	_KTFTAWC[Carbamidomethyl (C)]NSHLR_	KTFTAWCNSHLR	0.637247	NaN	0.637247	A1BN54;Q7TPR4	FALSE	_KTFTAWC[+57]NSHLR_	_KTFTAWC[Carbamidomethyl (C)]NSHLR_	507.586	0	1558931	noloss	6	y	1	786.368	71.7891	FALSE	tr;sp	A1BN54;Q7TPR4	A1BN54;Q7TPR4	A1BN54_MOUSE;ACTN1_MOUSE	Alpha actinin 1a;Alpha-actinin-1	Mus musculus	Actn1	1	1	uniprot_mouse_proteome
210330_066_CC5_8_5KOB4_Pulldown_DIA	3		_KTFTAWC[+57]NSHLR_	TRUE	_KTFTAWC[Carbamidomethyl (C)]NSHLR_	KTFTAWCNSHLR	0.637247	NaN	0.637247	A1BN54;Q7TPR4	FALSE	_KTFTAWC[+57]NSHLR_	_KTFTAWC[Carbamidomethyl (C)]NSHLR_	507.586	0	1558931	noloss	7	y	1	972.447	41.7513	FALSE	tr;sp	A1BN54;Q7TPR4	A1BN54;Q7TPR4	A1BN54_MOUSE;ACTN1_MOUSE	Alpha actinin 1a;Alpha-actinin-1	Mus musculus	Actn1	1	1	uniprot_mouse_proteome
210330_066_CC5_8_5KOB4_Pulldown_DIA	3		_KTFTAWC[+57]NSHLR_	TRUE	_KTFTAWC[Carbamidomethyl (C)]NSHLR_	KTFTAWCNSHLR	0.637247	NaN	0.637247	A1BN54;Q7TPR4	FALSE	_KTFTAWC[+57]NSHLR_	_KTFTAWC[Carbamidomethyl (C)]NSHLR_	507.586	0	1558931	noloss	8	y	1	1043.48	24.0751	TRUE	tr;sp	A1BN54;Q7TPR4	A1BN54;Q7TPR4	A1BN54_MOUSE;ACTN1_MOUSE	Alpha actinin 1a;Alpha-actinin-1	Mus musculus	Actn1	1	1	uniprot_mouse_proteome
210330_066_CC5_8_5KOB4_Pulldown_DIA	3		_KTFTAWC[+57]NSHLR_	TRUE	_KTFTAWC[Carbamidomethyl (C)]NSHLR_	KTFTAWCNSHLR	0.637247	NaN	0.637247	A1BN54;Q7TPR4	FALSE	_KTFTAWC[+57]NSHLR_	_KTFTAWC[Carbamidomethyl (C)]NSHLR_	507.586	0	1558931	noloss	10	y	2	646.304	61.3509	FALSE	tr;sp	A1BN54;Q7TPR4	A1BN54;Q7TPR4	A1BN54_MOUSE;ACTN1_MOUSE	Alpha actinin 1a;Alpha-actinin-1	Mus musculus	Actn1	1	1	uniprot_mouse_proteome
210330_066_CC5_8_5KOB4_Pulldown_DIA	3		_KTFTAWC[+57]NSHLR_	TRUE	_KTFTAWC[Carbamidomethyl (C)]NSHLR_	KTFTAWCNSHLR	0.637247	NaN	0.637247	A1BN54;Q7TPR4	FALSE	_KTFTAWC[+57]NSHLR_	_KTFTAWC[Carbamidomethyl (C)]NSHLR_	507.586	0	1558931	noloss	11	y	2	696.828	38.8373	FALSE	tr;sp	A1BN54;Q7TPR4	A1BN54;Q7TPR4	A1BN54_MOUSE;ACTN1_MOUSE	Alpha actinin 1a;Alpha-actinin-1	Mus musculus	Actn1	1	1	uniprot_mouse_proteome
210330_066_CC5_8_5KOB4_Pulldown_DIA	3		_KTFTAWC[+57]NSHLR_	TRUE	_KTFTAWC[Carbamidomethyl (C)]NSHLR_	KTFTAWCNSHLR	0.637247	NaN	0.637247	A1BN54;Q7TPR4	FALSE	_KTFTAWC[+57]NSHLR_	_KTFTAWC[Carbamidomethyl (C)]NSHLR_	507.586	0	1558931	noloss	6	b	1	735.382	36.2655	TRUE	tr;sp	A1BN54;Q7TPR4	A1BN54;Q7TPR4	A1BN54_MOUSE;ACTN1_MOUSE	Alpha actinin 1a;Alpha-actinin-1	Mus musculus	Actn1	1	1	uniprot_mouse_proteome
210330_066_CC5_8_5KOB4_Pulldown_DIA	3		_KTFTAWC[+57]NSHLR_	TRUE	_KTFTAWC[Carbamidomethyl (C)]NSHLR_	KTFTAWCNSHLR	0.637247	NaN	0.637247	A1BN54;Q7TPR4	FALSE	_KTFTAWC[+57]NSHLR_	_KTFTAWC[Carbamidomethyl (C)]NSHLR_	507.586	0	1558931	noloss	9	y	2	572.769	37.8257	TRUE	tr;sp	A1BN54;Q7TPR4	A1BN54;Q7TPR4	A1BN54_MOUSE;ACTN1_MOUSE	Alpha actinin 1a;Alpha-actinin-1	Mus musculus	Actn1	1	1	uniprot_mouse_proteome
210330_066_CC5_8_5KOB4_Pulldown_DIA	3		_KTFTAWC[+57]NSHLR_	TRUE	_KTFTAWC[Carbamidomethyl (C)]NSHLR_	KTFTAWCNSHLR	0.637247	NaN	0.637247	A1BN54;Q7TPR4	FALSE	_KTFTAWC[+57]NSHLR_	_KTFTAWC[Carbamidomethyl (C)]NSHLR_	507.586	0	1558931	H2O	5	b	1	531.293	14.7	TRUE	tr;sp	A1BN54;Q7TPR4	A1BN54;Q7TPR4	A1BN54_MOUSE;ACTN1_MOUSE	Alpha actinin 1a;Alpha-actinin-1	Mus musculus	Actn1	1	1	uniprot_mouse_proteome
210330_066_CC5_8_5KOB4_Pulldown_DIA	3		_KTFTAWC[+57]NSHLR_	TRUE	_KTFTAWC[Carbamidomethyl (C)]NSHLR_	KTFTAWCNSHLR	0.637247	NaN	0.637247	A1BN54;Q7TPR4	FALSE	_KTFTAWC[+57]NSHLR_	_KTFTAWC[Carbamidomethyl (C)]NSHLR_	507.586	0	1558931	H2O	11	y	2	687.822	5.38268	TRUE	tr;sp	A1BN54;Q7TPR4	A1BN54;Q7TPR4	A1BN54_MOUSE;ACTN1_MOUSE	Alpha actinin 1a;Alpha-actinin-1	Mus musculus	Actn1	1	1	uniprot_mouse_proteome
210330_066_CC5_8_5KOB4_Pulldown_DIA	2		_TAEAQLAYELQGAR_	TRUE	_TAEAQLAYELQGAR_	TAEAQLAYELQGAR	45.0256	NaN	45.0256	Q5SS83;Q60634;Q60634-2;Q60634-3	FALSE	_TAEAQLAYELQGAR_	_TAEAQLAYELQGAR_	760.889	0.00169794	694095	noloss	5	y	1	544.32	8.40899	TRUE	tr;sp;sp;sp	Q5SS83;Q60634;Q60634-2;Q60634-3	Q5SS83;Q60634;Q60634-2;Q60634-3	Q5SS83_MOUSE;FLOT2_MOUSE;FLOT2_MOUSE;FLOT2_MOUSE	Flotillin 2, isoform CRA_a;Flotillin-2;Isoform 2 of Flotillin-2;Isoform 3 of Flotillin-2	Mus musculus	Flot2	1;1;;	1;2;;	uniprot_mouse_proteome
210330_066_CC5_8_5KOB4_Pulldown_DIA	2		_TAEAQLAYELQGAR_	TRUE	_TAEAQLAYELQGAR_	TAEAQLAYELQGAR	45.0256	NaN	45.0256	Q5SS83;Q60634;Q60634-2;Q60634-3	FALSE	_TAEAQLAYELQGAR_	_TAEAQLAYELQGAR_	760.889	0.00169794	694095	noloss	6	b	1	614.314	11.6495	TRUE	tr;sp;sp;sp	Q5SS83;Q60634;Q60634-2;Q60634-3	Q5SS83;Q60634;Q60634-2;Q60634-3	Q5SS83_MOUSE;FLOT2_MOUSE;FLOT2_MOUSE;FLOT2_MOUSE	Flotillin 2, isoform CRA_a;Flotillin-2;Isoform 2 of Flotillin-2;Isoform 3 of Flotillin-2	Mus musculus	Flot2	1;1;;	1;2;;	uniprot_mouse_proteome
210330_066_CC5_8_5KOB4_Pulldown_DIA	2		_TAEAQLAYELQGAR_	TRUE	_TAEAQLAYELQGAR_	TAEAQLAYELQGAR	45.0256	NaN	45.0256	Q5SS83;Q60634;Q60634-2;Q60634-3	FALSE	_TAEAQLAYELQGAR_	_TAEAQLAYELQGAR_	760.889	0.00169794	694095	noloss	7	b	1	685.352	5.47501	TRUE	tr;sp;sp;sp	Q5SS83;Q60634;Q60634-2;Q60634-3	Q5SS83;Q60634;Q60634-2;Q60634-3	Q5SS83_MOUSE;FLOT2_MOUSE;FLOT2_MOUSE;FLOT2_MOUSE	Flotillin 2, isoform CRA_a;Flotillin-2;Isoform 2 of Flotillin-2;Isoform 3 of Flotillin-2	Mus musculus	Flot2	1;1;;	1;2;;	uniprot_mouse_proteome
210330_066_CC5_8_5KOB4_Pulldown_DIA	2		_TAEAQLAYELQGAR_	TRUE	_TAEAQLAYELQGAR_	TAEAQLAYELQGAR	45.0256	NaN	45.0256	Q5SS83;Q60634;Q60634-2;Q60634-3	FALSE	_TAEAQLAYELQGAR_	_TAEAQLAYELQGAR_	760.889	0.00169794	694095	noloss	7	y	1	836.426	32.1353	FALSE	tr;sp;sp;sp	Q5SS83;Q60634;Q60634-2;Q60634-3	Q5SS83;Q60634;Q60634-2;Q60634-3	Q5SS83_MOUSE;FLOT2_MOUSE;FLOT2_MOUSE;FLOT2_MOUSE	Flotillin 2, isoform CRA_a;Flotillin-2;Isoform 2 of Flotillin-2;Isoform 3 of Flotillin-2	Mus musculus	Flot2	1;1;;	1;2;;	uniprot_mouse_proteome
210330_066_CC5_8_5KOB4_Pulldown_DIA	2		_TAEAQLAYELQGAR_	TRUE	_TAEAQLAYELQGAR_	TAEAQLAYELQGAR	45.0256	NaN	45.0256	Q5SS83;Q60634;Q60634-2;Q60634-3	FALSE	_TAEAQLAYELQGAR_	_TAEAQLAYELQGAR_	760.889	0.00169794	694095	noloss	9	y	1	1020.55	25.4126	FALSE	tr;sp;sp;sp	Q5SS83;Q60634;Q60634-2;Q60634-3	Q5SS83;Q60634;Q60634-2;Q60634-3	Q5SS83_MOUSE;FLOT2_MOUSE;FLOT2_MOUSE;FLOT2_MOUSE	Flotillin 2, isoform CRA_a;Flotillin-2;Isoform 2 of Flotillin-2;Isoform 3 of Flotillin-2	Mus musculus	Flot2	1;1;;	1;2;;	uniprot_mouse_proteome
210330_066_CC5_8_5KOB4_Pulldown_DIA	2		_TAEAQLAYELQGAR_	TRUE	_TAEAQLAYELQGAR_	TAEAQLAYELQGAR	45.0256	NaN	45.0256	Q5SS83;Q60634;Q60634-2;Q60634-3	FALSE	_TAEAQLAYELQGAR_	_TAEAQLAYELQGAR_	760.889	0.00169794	694095	noloss	10	y	1	1148.61	18.3224	FALSE	tr;sp;sp;sp	Q5SS83;Q60634;Q60634-2;Q60634-3	Q5SS83;Q60634;Q60634-2;Q60634-3	Q5SS83_MOUSE;FLOT2_MOUSE;FLOT2_MOUSE;FLOT2_MOUSE	Flotillin 2, isoform CRA_a;Flotillin-2;Isoform 2 of Flotillin-2;Isoform 3 of Flotillin-2	Mus musculus	Flot2	1;1;;	1;2;;	uniprot_mouse_proteome
210330_066_CC5_8_5KOB4_Pulldown_DIA	2		_TAEAQLAYELQGAR_	TRUE	_TAEAQLAYELQGAR_	TAEAQLAYELQGAR	45.0256	NaN	45.0256	Q5SS83;Q60634;Q60634-2;Q60634-3	FALSE	_TAEAQLAYELQGAR_	_TAEAQLAYELQGAR_	760.889	0.00169794	694095	noloss	11	y	1	1219.64	12.2727	TRUE	tr;sp;sp;sp	Q5SS83;Q60634;Q60634-2;Q60634-3	Q5SS83;Q60634;Q60634-2;Q60634-3	Q5SS83_MOUSE;FLOT2_MOUSE;FLOT2_MOUSE;FLOT2_MOUSE	Flotillin 2, isoform CRA_a;Flotillin-2;Isoform 2 of Flotillin-2;Isoform 3 of Flotillin-2	Mus musculus	Flot2	1;1;;	1;2;;	uniprot_mouse_proteome
210330_066_CC5_8_5KOB4_Pulldown_DIA	2		_TAEAQLAYELQGAR_	TRUE	_TAEAQLAYELQGAR_	TAEAQLAYELQGAR	45.0256	NaN	45.0256	Q5SS83;Q60634;Q60634-2;Q60634-3	FALSE	_TAEAQLAYELQGAR_	_TAEAQLAYELQGAR_	760.889	0.00169794	694095	noloss	3	b	1	302.135	7.79783	TRUE	tr;sp;sp;sp	Q5SS83;Q60634;Q60634-2;Q60634-3	Q5SS83;Q60634;Q60634-2;Q60634-3	Q5SS83_MOUSE;FLOT2_MOUSE;FLOT2_MOUSE;FLOT2_MOUSE	Flotillin 2, isoform CRA_a;Flotillin-2;Isoform 2 of Flotillin-2;Isoform 3 of Flotillin-2	Mus musculus	Flot2	1;1;;	1;2;;	uniprot_mouse_proteome
210330_066_CC5_8_5KOB4_Pulldown_DIA	2		_TAEAQLAYELQGAR_	TRUE	_TAEAQLAYELQGAR_	TAEAQLAYELQGAR	45.0256	NaN	45.0256	Q5SS83;Q60634;Q60634-2;Q60634-3	FALSE	_TAEAQLAYELQGAR_	_TAEAQLAYELQGAR_	760.889	0.00169794	694095	noloss	4	y	1	431.236	10.075	TRUE	tr;sp;sp;sp	Q5SS83;Q60634;Q60634-2;Q60634-3	Q5SS83;Q60634;Q60634-2;Q60634-3	Q5SS83_MOUSE;FLOT2_MOUSE;FLOT2_MOUSE;FLOT2_MOUSE	Flotillin 2, isoform CRA_a;Flotillin-2;Isoform 2 of Flotillin-2;Isoform 3 of Flotillin-2	Mus musculus	Flot2	1;1;;	1;2;;	uniprot_mouse_proteome
210330_066_CC5_8_5KOB4_Pulldown_DIA	2		_TAEAQLAYELQGAR_	TRUE	_TAEAQLAYELQGAR_	TAEAQLAYELQGAR	45.0256	NaN	45.0256	Q5SS83;Q60634;Q60634-2;Q60634-3	FALSE	_TAEAQLAYELQGAR_	_TAEAQLAYELQGAR_	760.889	0.00169794	694095	noloss	5	b	1	501.23	5.45009	TRUE	tr;sp;sp;sp	Q5SS83;Q60634;Q60634-2;Q60634-3	Q5SS83;Q60634;Q60634-2;Q60634-3	Q5SS83_MOUSE;FLOT2_MOUSE;FLOT2_MOUSE;FLOT2_MOUSE	Flotillin 2, isoform CRA_a;Flotillin-2;Isoform 2 of Flotillin-2;Isoform 3 of Flotillin-2	Mus musculus	Flot2	1;1;;	1;2;;	uniprot_mouse_proteome
210330_066_CC5_8_5KOB4_Pulldown_DIA	2		_TAEAQLAYELQGAR_	TRUE	_TAEAQLAYELQGAR_	TAEAQLAYELQGAR	45.0256	NaN	45.0256	Q5SS83;Q60634;Q60634-2;Q60634-3	FALSE	_TAEAQLAYELQGAR_	_TAEAQLAYELQGAR_	760.889	0.00169794	694095	noloss	6	y	1	673.363	22.9814	FALSE	tr;sp;sp;sp	Q5SS83;Q60634;Q60634-2;Q60634-3	Q5SS83;Q60634;Q60634-2;Q60634-3	Q5SS83_MOUSE;FLOT2_MOUSE;FLOT2_MOUSE;FLOT2_MOUSE	Flotillin 2, isoform CRA_a;Flotillin-2;Isoform 2 of Flotillin-2;Isoform 3 of Flotillin-2	Mus musculus	Flot2	1;1;;	1;2;;	uniprot_mouse_proteome
210330_066_CC5_8_5KOB4_Pulldown_DIA	2		_TAEAQLAYELQGAR_	TRUE	_TAEAQLAYELQGAR_	TAEAQLAYELQGAR	45.0256	NaN	45.0256	Q5SS83;Q60634;Q60634-2;Q60634-3	FALSE	_TAEAQLAYELQGAR_	_TAEAQLAYELQGAR_	760.889	0.00169794	694095	noloss	8	y	1	907.463	100	FALSE	tr;sp;sp;sp	Q5SS83;Q60634;Q60634-2;Q60634-3	Q5SS83;Q60634;Q60634-2;Q60634-3	Q5SS83_MOUSE;FLOT2_MOUSE;FLOT2_MOUSE;FLOT2_MOUSE	Flotillin 2, isoform CRA_a;Flotillin-2;Isoform 2 of Flotillin-2;Isoform 3 of Flotillin-2	Mus musculus	Flot2	1;1;;	1;2;;	uniprot_mouse_proteome
210330_066_CC5_8_5KOB4_Pulldown_DIA	2		_TAEAQLAYELQGAR_	TRUE	_TAEAQLAYELQGAR_	TAEAQLAYELQGAR	45.0256	NaN	45.0256	Q5SS83;Q60634;Q60634-2;Q60634-3	FALSE	_TAEAQLAYELQGAR_	_TAEAQLAYELQGAR_	760.889	0.00169794	694095	H2O	5	b	1	483.22	17.2182	FALSE	tr;sp;sp;sp	Q5SS83;Q60634;Q60634-2;Q60634-3	Q5SS83;Q60634;Q60634-2;Q60634-3	Q5SS83_MOUSE;FLOT2_MOUSE;FLOT2_MOUSE;FLOT2_MOUSE	Flotillin 2, isoform CRA_a;Flotillin-2;Isoform 2 of Flotillin-2;Isoform 3 of Flotillin-2	Mus musculus	Flot2	1;1;;	1;2;;	uniprot_mouse_proteome
210330_066_CC5_8_5KOB4_Pulldown_DIA	3		_SNAAAYLQHLC[+57]YR_	TRUE	_SNAAAYLQHLC[Carbamidomethyl (C)]YR_	SNAAAYLQHLCYR	36.0214	NaN	36.0214	D3Z2H2;D3Z2H7;D3Z7H6;E9Q8Z4;E9Q8Z5;E9Q8Z6;E9Q8Z8;E9Q8Z9;E9Q901;E9Q903;E9Q904;E9Q905;E9Q906;E9Q907;E9Q986;G3X9V2;P30999;P30999-2;P30999-3	FALSE	_SNAAAYLQHLC[+57]YR_	_SNAAAYLQHLC[Carbamidomethyl (C)]YR_	522.921	0.000270197	1084195	noloss	4	y	1	611.297	34.7938	TRUE	tr;tr;tr;tr;tr;tr;tr;tr;tr;tr;tr;tr;tr;tr;tr;tr;sp;sp;sp	D3Z2H2;D3Z2H7;D3Z7H6;E9Q8Z4;E9Q8Z5;E9Q8Z6;E9Q8Z8;E9Q8Z9;E9Q901;E9Q903;E9Q904;E9Q905;E9Q906;E9Q907;E9Q986;G3X9V2;P30999;P30999-2;P30999-3	D3Z2H2;D3Z2H7;D3Z7H6;E9Q8Z4;E9Q8Z5;E9Q8Z6;E9Q8Z8;E9Q8Z9;E9Q901;E9Q903;E9Q904;E9Q905;E9Q906;E9Q907;E9Q986;G3X9V2;P30999;P30999-2;P30999-3	D3Z2H2_MOUSE;D3Z2H7_MOUSE;D3Z7H6_MOUSE;E9Q8Z4_MOUSE;E9Q8Z5_MOUSE;E9Q8Z6_MOUSE;E9Q8Z8_MOUSE;E9Q8Z9_MOUSE;E9Q901_MOUSE;E9Q903_MOUSE;E9Q904_MOUSE;E9Q905_MOUSE;E9Q906_MOUSE;E9Q907_MOUSE;E9Q986_MOUSE;G3X9V2_MOUSE;CTND1_MOUSE;CTND1_MOUSE;CTND1_MOUSE	Catenin delta-1;Catenin delta-1;Catenin delta-1;Catenin delta-1;Catenin delta-1;Catenin delta-1;Catenin delta-1;Catenin delta-1;Catenin delta-1;Catenin delta-1;Catenin delta-1;Catenin delta-1;Catenin delta-1;Catenin delta-1;Catenin delta-1;Catenin (Cadherin associated protein), delta 1, isoform CRA_a;Catenin delta-1;Isoform 2 of Catenin delta-1;Isoform 3 of Catenin delta-1	Mus musculus	Ctnnd1	1;1;1;1;1;1;1;1;1;1;1;1;1;1;1;1;1;;	1;1;1;1;1;1;1;1;1;1;1;1;1;1;1;1;2;;	uniprot_mouse_proteome
210330_066_CC5_8_5KOB4_Pulldown_DIA	3		_SNAAAYLQHLC[+57]YR_	TRUE	_SNAAAYLQHLC[Carbamidomethyl (C)]YR_	SNAAAYLQHLCYR	36.0214	NaN	36.0214	D3Z2H2;D3Z2H7;D3Z7H6;E9Q8Z4;E9Q8Z5;E9Q8Z6;E9Q8Z8;E9Q8Z9;E9Q901;E9Q903;E9Q904;E9Q905;E9Q906;E9Q907;E9Q986;G3X9V2;P30999;P30999-2;P30999-3	FALSE	_SNAAAYLQHLC[+57]YR_	_SNAAAYLQHLC[Carbamidomethyl (C)]YR_	522.921	0.000270197	1084195	noloss	5	y	1	748.356	61.7278	FALSE	tr;tr;tr;tr;tr;tr;tr;tr;tr;tr;tr;tr;tr;tr;tr;tr;sp;sp;sp	D3Z2H2;D3Z2H7;D3Z7H6;E9Q8Z4;E9Q8Z5;E9Q8Z6;E9Q8Z8;E9Q8Z9;E9Q901;E9Q903;E9Q904;E9Q905;E9Q906;E9Q907;E9Q986;G3X9V2;P30999;P30999-2;P30999-3	D3Z2H2;D3Z2H7;D3Z7H6;E9Q8Z4;E9Q8Z5;E9Q8Z6;E9Q8Z8;E9Q8Z9;E9Q901;E9Q903;E9Q904;E9Q905;E9Q906;E9Q907;E9Q986;G3X9V2;P30999;P30999-2;P30999-3	D3Z2H2_MOUSE;D3Z2H7_MOUSE;D3Z7H6_MOUSE;E9Q8Z4_MOUSE;E9Q8Z5_MOUSE;E9Q8Z6_MOUSE;E9Q8Z8_MOUSE;E9Q8Z9_MOUSE;E9Q901_MOUSE;E9Q903_MOUSE;E9Q904_MOUSE;E9Q905_MOUSE;E9Q906_MOUSE;E9Q907_MOUSE;E9Q986_MOUSE;G3X9V2_MOUSE;CTND1_MOUSE;CTND1_MOUSE;CTND1_MOUSE	Catenin delta-1;Catenin delta-1;Catenin delta-1;Catenin delta-1;Catenin delta-1;Catenin delta-1;Catenin delta-1;Catenin delta-1;Catenin delta-1;Catenin delta-1;Catenin delta-1;Catenin delta-1;Catenin delta-1;Catenin delta-1;Catenin delta-1;Catenin (Cadherin associated protein), delta 1, isoform CRA_a;Catenin delta-1;Isoform 2 of Catenin delta-1;Isoform 3 of Catenin delta-1	Mus musculus	Ctnnd1	1;1;1;1;1;1;1;1;1;1;1;1;1;1;1;1;1;;	1;1;1;1;1;1;1;1;1;1;1;1;1;1;1;1;2;;	uniprot_mouse_proteome
210330_066_CC5_8_5KOB4_Pulldown_DIA	3		_SNAAAYLQHLC[+57]YR_	TRUE	_SNAAAYLQHLC[Carbamidomethyl (C)]YR_	SNAAAYLQHLCYR	36.0214	NaN	36.0214	D3Z2H2;D3Z2H7;D3Z7H6;E9Q8Z4;E9Q8Z5;E9Q8Z6;E9Q8Z8;E9Q8Z9;E9Q901;E9Q903;E9Q904;E9Q905;E9Q906;E9Q907;E9Q986;G3X9V2;P30999;P30999-2;P30999-3	FALSE	_SNAAAYLQHLC[+57]YR_	_SNAAAYLQHLC[Carbamidomethyl (C)]YR_	522.921	0.000270197	1084195	noloss	6	y	1	876.414	22.7307	TRUE	tr;tr;tr;tr;tr;tr;tr;tr;tr;tr;tr;tr;tr;tr;tr;tr;sp;sp;sp	D3Z2H2;D3Z2H7;D3Z7H6;E9Q8Z4;E9Q8Z5;E9Q8Z6;E9Q8Z8;E9Q8Z9;E9Q901;E9Q903;E9Q904;E9Q905;E9Q906;E9Q907;E9Q986;G3X9V2;P30999;P30999-2;P30999-3	D3Z2H2;D3Z2H7;D3Z7H6;E9Q8Z4;E9Q8Z5;E9Q8Z6;E9Q8Z8;E9Q8Z9;E9Q901;E9Q903;E9Q904;E9Q905;E9Q906;E9Q907;E9Q986;G3X9V2;P30999;P30999-2;P30999-3	D3Z2H2_MOUSE;D3Z2H7_MOUSE;D3Z7H6_MOUSE;E9Q8Z4_MOUSE;E9Q8Z5_MOUSE;E9Q8Z6_MOUSE;E9Q8Z8_MOUSE;E9Q8Z9_MOUSE;E9Q901_MOUSE;E9Q903_MOUSE;E9Q904_MOUSE;E9Q905_MOUSE;E9Q906_MOUSE;E9Q907_MOUSE;E9Q986_MOUSE;G3X9V2_MOUSE;CTND1_MOUSE;CTND1_MOUSE;CTND1_MOUSE	Catenin delta-1;Catenin delta-1;Catenin delta-1;Catenin delta-1;Catenin delta-1;Catenin delta-1;Catenin delta-1;Catenin delta-1;Catenin delta-1;Catenin delta-1;Catenin delta-1;Catenin delta-1;Catenin delta-1;Catenin delta-1;Catenin delta-1;Catenin (Cadherin associated protein), delta 1, isoform CRA_a;Catenin delta-1;Isoform 2 of Catenin delta-1;Isoform 3 of Catenin delta-1	Mus musculus	Ctnnd1	1;1;1;1;1;1;1;1;1;1;1;1;1;1;1;1;1;;	1;1;1;1;1;1;1;1;1;1;1;1;1;1;1;1;2;;	uniprot_mouse_proteome
210330_066_CC5_8_5KOB4_Pulldown_DIA	3		_SNAAAYLQHLC[+57]YR_	TRUE	_SNAAAYLQHLC[Carbamidomethyl (C)]YR_	SNAAAYLQHLCYR	36.0214	NaN	36.0214	D3Z2H2;D3Z2H7;D3Z7H6;E9Q8Z4;E9Q8Z5;E9Q8Z6;E9Q8Z8;E9Q8Z9;E9Q901;E9Q903;E9Q904;E9Q905;E9Q906;E9Q907;E9Q986;G3X9V2;P30999;P30999-2;P30999-3	FALSE	_SNAAAYLQHLC[+57]YR_	_SNAAAYLQHLC[Carbamidomethyl (C)]YR_	522.921	0.000270197	1084195	noloss	8	y	2	576.785	41.5471	FALSE	tr;tr;tr;tr;tr;tr;tr;tr;tr;tr;tr;tr;tr;tr;tr;tr;sp;sp;sp	D3Z2H2;D3Z2H7;D3Z7H6;E9Q8Z4;E9Q8Z5;E9Q8Z6;E9Q8Z8;E9Q8Z9;E9Q901;E9Q903;E9Q904;E9Q905;E9Q906;E9Q907;E9Q986;G3X9V2;P30999;P30999-2;P30999-3	D3Z2H2;D3Z2H7;D3Z7H6;E9Q8Z4;E9Q8Z5;E9Q8Z6;E9Q8Z8;E9Q8Z9;E9Q901;E9Q903;E9Q904;E9Q905;E9Q906;E9Q907;E9Q986;G3X9V2;P30999;P30999-2;P30999-3	D3Z2H2_MOUSE;D3Z2H7_MOUSE;D3Z7H6_MOUSE;E9Q8Z4_MOUSE;E9Q8Z5_MOUSE;E9Q8Z6_MOUSE;E9Q8Z8_MOUSE;E9Q8Z9_MOUSE;E9Q901_MOUSE;E9Q903_MOUSE;E9Q904_MOUSE;E9Q905_MOUSE;E9Q906_MOUSE;E9Q907_MOUSE;E9Q986_MOUSE;G3X9V2_MOUSE;CTND1_MOUSE;CTND1_MOUSE;CTND1_MOUSE	Catenin delta-1;Catenin delta-1;Catenin delta-1;Catenin delta-1;Catenin delta-1;Catenin delta-1;Catenin delta-1;Catenin delta-1;Catenin delta-1;Catenin delta-1;Catenin delta-1;Catenin delta-1;Catenin delta-1;Catenin delta-1;Catenin delta-1;Catenin (Cadherin associated protein), delta 1, isoform CRA_a;Catenin delta-1;Isoform 2 of Catenin delta-1;Isoform 3 of Catenin delta-1	Mus musculus	Ctnnd1	1;1;1;1;1;1;1;1;1;1;1;1;1;1;1;1;1;;	1;1;1;1;1;1;1;1;1;1;1;1;1;1;1;1;2;;	uniprot_mouse_proteome
210330_066_CC5_8_5KOB4_Pulldown_DIA	3		_SNAAAYLQHLC[+57]YR_	TRUE	_SNAAAYLQHLC[Carbamidomethyl (C)]YR_	SNAAAYLQHLCYR	36.0214	NaN	36.0214	D3Z2H2;D3Z2H7;D3Z7H6;E9Q8Z4;E9Q8Z5;E9Q8Z6;E9Q8Z8;E9Q8Z9;E9Q901;E9Q903;E9Q904;E9Q905;E9Q906;E9Q907;E9Q986;G3X9V2;P30999;P30999-2;P30999-3	FALSE	_SNAAAYLQHLC[+57]YR_	_SNAAAYLQHLC[Carbamidomethyl (C)]YR_	522.921	0.000270197	1084195	noloss	9	y	2	612.303	87.9025	FALSE	tr;tr;tr;tr;tr;tr;tr;tr;tr;tr;tr;tr;tr;tr;tr;tr;sp;sp;sp	D3Z2H2;D3Z2H7;D3Z7H6;E9Q8Z4;E9Q8Z5;E9Q8Z6;E9Q8Z8;E9Q8Z9;E9Q901;E9Q903;E9Q904;E9Q905;E9Q906;E9Q907;E9Q986;G3X9V2;P30999;P30999-2;P30999-3	D3Z2H2;D3Z2H7;D3Z7H6;E9Q8Z4;E9Q8Z5;E9Q8Z6;E9Q8Z8;E9Q8Z9;E9Q901;E9Q903;E9Q904;E9Q905;E9Q906;E9Q907;E9Q986;G3X9V2;P30999;P30999-2;P30999-3	D3Z2H2_MOUSE;D3Z2H7_MOUSE;D3Z7H6_MOUSE;E9Q8Z4_MOUSE;E9Q8Z5_MOUSE;E9Q8Z6_MOUSE;E9Q8Z8_MOUSE;E9Q8Z9_MOUSE;E9Q901_MOUSE;E9Q903_MOUSE;E9Q904_MOUSE;E9Q905_MOUSE;E9Q906_MOUSE;E9Q907_MOUSE;E9Q986_MOUSE;G3X9V2_MOUSE;CTND1_MOUSE;CTND1_MOUSE;CTND1_MOUSE	Catenin delta-1;Catenin delta-1;Catenin delta-1;Catenin delta-1;Catenin delta-1;Catenin delta-1;Catenin delta-1;Catenin delta-1;Catenin delta-1;Catenin delta-1;Catenin delta-1;Catenin delta-1;Catenin delta-1;Catenin delta-1;Catenin delta-1;Catenin (Cadherin associated protein), delta 1, isoform CRA_a;Catenin delta-1;Isoform 2 of Catenin delta-1;Isoform 3 of Catenin delta-1	Mus musculus	Ctnnd1	1;1;1;1;1;1;1;1;1;1;1;1;1;1;1;1;1;;	1;1;1;1;1;1;1;1;1;1;1;1;1;1;1;1;2;;	uniprot_mouse_proteome
210330_066_CC5_8_5KOB4_Pulldown_DIA	3		_SNAAAYLQHLC[+57]YR_	TRUE	_SNAAAYLQHLC[Carbamidomethyl (C)]YR_	SNAAAYLQHLCYR	36.0214	NaN	36.0214	D3Z2H2;D3Z2H7;D3Z7H6;E9Q8Z4;E9Q8Z5;E9Q8Z6;E9Q8Z8;E9Q8Z9;E9Q901;E9Q903;E9Q904;E9Q905;E9Q906;E9Q907;E9Q986;G3X9V2;P30999;P30999-2;P30999-3	FALSE	_SNAAAYLQHLC[+57]YR_	_SNAAAYLQHLC[Carbamidomethyl (C)]YR_	522.921	0.000270197	1084195	noloss	10	y	2	647.822	54.2475	FALSE	tr;tr;tr;tr;tr;tr;tr;tr;tr;tr;tr;tr;tr;tr;tr;tr;sp;sp;sp	D3Z2H2;D3Z2H7;D3Z7H6;E9Q8Z4;E9Q8Z5;E9Q8Z6;E9Q8Z8;E9Q8Z9;E9Q901;E9Q903;E9Q904;E9Q905;E9Q906;E9Q907;E9Q986;G3X9V2;P30999;P30999-2;P30999-3	D3Z2H2;D3Z2H7;D3Z7H6;E9Q8Z4;E9Q8Z5;E9Q8Z6;E9Q8Z8;E9Q8Z9;E9Q901;E9Q903;E9Q904;E9Q905;E9Q906;E9Q907;E9Q986;G3X9V2;P30999;P30999-2;P30999-3	D3Z2H2_MOUSE;D3Z2H7_MOUSE;D3Z7H6_MOUSE;E9Q8Z4_MOUSE;E9Q8Z5_MOUSE;E9Q8Z6_MOUSE;E9Q8Z8_MOUSE;E9Q8Z9_MOUSE;E9Q901_MOUSE;E9Q903_MOUSE;E9Q904_MOUSE;E9Q905_MOUSE;E9Q906_MOUSE;E9Q907_MOUSE;E9Q986_MOUSE;G3X9V2_MOUSE;CTND1_MOUSE;CTND1_MOUSE;CTND1_MOUSE	Catenin delta-1;Catenin delta-1;Catenin delta-1;Catenin delta-1;Catenin delta-1;Catenin delta-1;Catenin delta-1;Catenin delta-1;Catenin delta-1;Catenin delta-1;Catenin delta-1;Catenin delta-1;Catenin delta-1;Catenin delta-1;Catenin delta-1;Catenin (Cadherin associated protein), delta 1, isoform CRA_a;Catenin delta-1;Isoform 2 of Catenin delta-1;Isoform 3 of Catenin delta-1	Mus musculus	Ctnnd1	1;1;1;1;1;1;1;1;1;1;1;1;1;1;1;1;1;;	1;1;1;1;1;1;1;1;1;1;1;1;1;1;1;1;2;;	uniprot_mouse_proteome
210330_066_CC5_8_5KOB4_Pulldown_DIA	3		_SNAAAYLQHLC[+57]YR_	TRUE	_SNAAAYLQHLC[Carbamidomethyl (C)]YR_	SNAAAYLQHLCYR	36.0214	NaN	36.0214	D3Z2H2;D3Z2H7;D3Z7H6;E9Q8Z4;E9Q8Z5;E9Q8Z6;E9Q8Z8;E9Q8Z9;E9Q901;E9Q903;E9Q904;E9Q905;E9Q906;E9Q907;E9Q986;G3X9V2;P30999;P30999-2;P30999-3	FALSE	_SNAAAYLQHLC[+57]YR_	_SNAAAYLQHLC[Carbamidomethyl (C)]YR_	522.921	0.000270197	1084195	noloss	11	y	2	683.34	100	FALSE	tr;tr;tr;tr;tr;tr;tr;tr;tr;tr;tr;tr;tr;tr;tr;tr;sp;sp;sp	D3Z2H2;D3Z2H7;D3Z7H6;E9Q8Z4;E9Q8Z5;E9Q8Z6;E9Q8Z8;E9Q8Z9;E9Q901;E9Q903;E9Q904;E9Q905;E9Q906;E9Q907;E9Q986;G3X9V2;P30999;P30999-2;P30999-3	D3Z2H2;D3Z2H7;D3Z7H6;E9Q8Z4;E9Q8Z5;E9Q8Z6;E9Q8Z8;E9Q8Z9;E9Q901;E9Q903;E9Q904;E9Q905;E9Q906;E9Q907;E9Q986;G3X9V2;P30999;P30999-2;P30999-3	D3Z2H2_MOUSE;D3Z2H7_MOUSE;D3Z7H6_MOUSE;E9Q8Z4_MOUSE;E9Q8Z5_MOUSE;E9Q8Z6_MOUSE;E9Q8Z8_MOUSE;E9Q8Z9_MOUSE;E9Q901_MOUSE;E9Q903_MOUSE;E9Q904_MOUSE;E9Q905_MOUSE;E9Q906_MOUSE;E9Q907_MOUSE;E9Q986_MOUSE;G3X9V2_MOUSE;CTND1_MOUSE;CTND1_MOUSE;CTND1_MOUSE	Catenin delta-1;Catenin delta-1;Catenin delta-1;Catenin delta-1;Catenin delta-1;Catenin delta-1;Catenin delta-1;Catenin delta-1;Catenin delta-1;Catenin delta-1;Catenin delta-1;Catenin delta-1;Catenin delta-1;Catenin delta-1;Catenin delta-1;Catenin (Cadherin associated protein), delta 1, isoform CRA_a;Catenin delta-1;Isoform 2 of Catenin delta-1;Isoform 3 of Catenin delta-1	Mus musculus	Ctnnd1	1;1;1;1;1;1;1;1;1;1;1;1;1;1;1;1;1;;	1;1;1;1;1;1;1;1;1;1;1;1;1;1;1;1;2;;	uniprot_mouse_proteome
210330_066_CC5_8_5KOB4_Pulldown_DIA	3		_SNAAAYLQHLC[+57]YR_	TRUE	_SNAAAYLQHLC[Carbamidomethyl (C)]YR_	SNAAAYLQHLCYR	36.0214	NaN	36.0214	D3Z2H2;D3Z2H7;D3Z7H6;E9Q8Z4;E9Q8Z5;E9Q8Z6;E9Q8Z8;E9Q8Z9;E9Q901;E9Q903;E9Q904;E9Q905;E9Q906;E9Q907;E9Q986;G3X9V2;P30999;P30999-2;P30999-3	FALSE	_SNAAAYLQHLC[+57]YR_	_SNAAAYLQHLC[Carbamidomethyl (C)]YR_	522.921	0.000270197	1084195	noloss	3	y	1	498.213	54.3156	FALSE	tr;tr;tr;tr;tr;tr;tr;tr;tr;tr;tr;tr;tr;tr;tr;tr;sp;sp;sp	D3Z2H2;D3Z2H7;D3Z7H6;E9Q8Z4;E9Q8Z5;E9Q8Z6;E9Q8Z8;E9Q8Z9;E9Q901;E9Q903;E9Q904;E9Q905;E9Q906;E9Q907;E9Q986;G3X9V2;P30999;P30999-2;P30999-3	D3Z2H2;D3Z2H7;D3Z7H6;E9Q8Z4;E9Q8Z5;E9Q8Z6;E9Q8Z8;E9Q8Z9;E9Q901;E9Q903;E9Q904;E9Q905;E9Q906;E9Q907;E9Q986;G3X9V2;P30999;P30999-2;P30999-3	D3Z2H2_MOUSE;D3Z2H7_MOUSE;D3Z7H6_MOUSE;E9Q8Z4_MOUSE;E9Q8Z5_MOUSE;E9Q8Z6_MOUSE;E9Q8Z8_MOUSE;E9Q8Z9_MOUSE;E9Q901_MOUSE;E9Q903_MOUSE;E9Q904_MOUSE;E9Q905_MOUSE;E9Q906_MOUSE;E9Q907_MOUSE;E9Q986_MOUSE;G3X9V2_MOUSE;CTND1_MOUSE;CTND1_MOUSE;CTND1_MOUSE	Catenin delta-1;Catenin delta-1;Catenin delta-1;Catenin delta-1;Catenin delta-1;Catenin delta-1;Catenin delta-1;Catenin delta-1;Catenin delta-1;Catenin delta-1;Catenin delta-1;Catenin delta-1;Catenin delta-1;Catenin delta-1;Catenin delta-1;Catenin (Cadherin associated protein), delta 1, isoform CRA_a;Catenin delta-1;Isoform 2 of Catenin delta-1;Isoform 3 of Catenin delta-1	Mus musculus	Ctnnd1	1;1;1;1;1;1;1;1;1;1;1;1;1;1;1;1;1;;	1;1;1;1;1;1;1;1;1;1;1;1;1;1;1;1;2;;	uniprot_mouse_proteome
210330_066_CC5_8_5KOB4_Pulldown_DIA	3		_SNAAAYLQHLC[+57]YR_	TRUE	_SNAAAYLQHLC[Carbamidomethyl (C)]YR_	SNAAAYLQHLCYR	36.0214	NaN	36.0214	D3Z2H2;D3Z2H7;D3Z7H6;E9Q8Z4;E9Q8Z5;E9Q8Z6;E9Q8Z8;E9Q8Z9;E9Q901;E9Q903;E9Q904;E9Q905;E9Q906;E9Q907;E9Q986;G3X9V2;P30999;P30999-2;P30999-3	FALSE	_SNAAAYLQHLC[+57]YR_	_SNAAAYLQHLC[Carbamidomethyl (C)]YR_	522.921	0.000270197	1084195	noloss	7	y	1	989.499	25.7358	TRUE	tr;tr;tr;tr;tr;tr;tr;tr;tr;tr;tr;tr;tr;tr;tr;tr;sp;sp;sp	D3Z2H2;D3Z2H7;D3Z7H6;E9Q8Z4;E9Q8Z5;E9Q8Z6;E9Q8Z8;E9Q8Z9;E9Q901;E9Q903;E9Q904;E9Q905;E9Q906;E9Q907;E9Q986;G3X9V2;P30999;P30999-2;P30999-3	D3Z2H2;D3Z2H7;D3Z7H6;E9Q8Z4;E9Q8Z5;E9Q8Z6;E9Q8Z8;E9Q8Z9;E9Q901;E9Q903;E9Q904;E9Q905;E9Q906;E9Q907;E9Q986;G3X9V2;P30999;P30999-2;P30999-3	D3Z2H2_MOUSE;D3Z2H7_MOUSE;D3Z7H6_MOUSE;E9Q8Z4_MOUSE;E9Q8Z5_MOUSE;E9Q8Z6_MOUSE;E9Q8Z8_MOUSE;E9Q8Z9_MOUSE;E9Q901_MOUSE;E9Q903_MOUSE;E9Q904_MOUSE;E9Q905_MOUSE;E9Q906_MOUSE;E9Q907_MOUSE;E9Q986_MOUSE;G3X9V2_MOUSE;CTND1_MOUSE;CTND1_MOUSE;CTND1_MOUSE	Catenin delta-1;Catenin delta-1;Catenin delta-1;Catenin delta-1;Catenin delta-1;Catenin delta-1;Catenin delta-1;Catenin delta-1;Catenin delta-1;Catenin delta-1;Catenin delta-1;Catenin delta-1;Catenin delta-1;Catenin delta-1;Catenin delta-1;Catenin (Cadherin associated protein), delta 1, isoform CRA_a;Catenin delta-1;Isoform 2 of Catenin delta-1;Isoform 3 of Catenin delta-1	Mus musculus	Ctnnd1	1;1;1;1;1;1;1;1;1;1;1;1;1;1;1;1;1;;	1;1;1;1;1;1;1;1;1;1;1;1;1;1;1;1;2;;	uniprot_mouse_proteome
210330_066_CC5_8_5KOB4_Pulldown_DIA	3		_LDTK[+86]HYPYISTR_	TRUE	_LDTK[Malonyl]HYPYISTR_	LDTKHYPYISTR	29.1925	NaN	29.1925	O08599	FALSE	_LDTK[+86]HYPYISTR_	_LDTK[Malonyl]HYPYISTR_	527.263	0.00340506	971040	noloss	4	y	1	476.283	34.8802	FALSE	sp	O08599	O08599	STXB1_MOUSE	Syntaxin-binding protein 1	Mus musculus	Stxbp1	1	2	uniprot_mouse_proteome
210330_066_CC5_8_5KOB4_Pulldown_DIA	3		_LDTK[+86]HYPYISTR_	TRUE	_LDTK[Malonyl]HYPYISTR_	LDTKHYPYISTR	29.1925	NaN	29.1925	O08599	FALSE	_LDTK[+86]HYPYISTR_	_LDTK[Malonyl]HYPYISTR_	527.263	0.00340506	971040	noloss	6	y	1	736.399	100	FALSE	sp	O08599	O08599	STXB1_MOUSE	Syntaxin-binding protein 1	Mus musculus	Stxbp1	1	2	uniprot_mouse_proteome
210330_066_CC5_8_5KOB4_Pulldown_DIA	3		_LDTK[+86]HYPYISTR_	TRUE	_LDTK[Malonyl]HYPYISTR_	LDTKHYPYISTR	29.1925	NaN	29.1925	O08599	FALSE	_LDTK[+86]HYPYISTR_	_LDTK[Malonyl]HYPYISTR_	527.263	0.00340506	971040	noloss	7	y	1	899.462	62.9431	FALSE	sp	O08599	O08599	STXB1_MOUSE	Syntaxin-binding protein 1	Mus musculus	Stxbp1	1	2	uniprot_mouse_proteome
210330_066_CC5_8_5KOB4_Pulldown_DIA	3		_LDTK[+86]HYPYISTR_	TRUE	_LDTK[Malonyl]HYPYISTR_	LDTKHYPYISTR	29.1925	NaN	29.1925	O08599	FALSE	_LDTK[+86]HYPYISTR_	_LDTK[Malonyl]HYPYISTR_	527.263	0.00340506	971040	noloss	3	y	1	363.199	18.1224	FALSE	sp	O08599	O08599	STXB1_MOUSE	Syntaxin-binding protein 1	Mus musculus	Stxbp1	1	2	uniprot_mouse_proteome
210330_066_CC5_8_5KOB4_Pulldown_DIA	3		_LDTK[+86]HYPYISTR_	TRUE	_LDTK[Malonyl]HYPYISTR_	LDTKHYPYISTR	29.1925	NaN	29.1925	O08599	FALSE	_LDTK[+86]HYPYISTR_	_LDTK[Malonyl]HYPYISTR_	527.263	0.00340506	971040	noloss	8	y	1	1036.52	9.67696	FALSE	sp	O08599	O08599	STXB1_MOUSE	Syntaxin-binding protein 1	Mus musculus	Stxbp1	1	2	uniprot_mouse_proteome
210330_066_CC5_8_5KOB4_Pulldown_DIA	2		_IILLAEGR_	TRUE	_IILLAEGR_	IILLAEGR	31.179	NaN	31.179	P50247	TRUE	_IILLAEGR_	_IILLAEGR_	442.782	0.00211556	637196	noloss	4	y	1	432.22	13.223	FALSE	sp	P50247	P50247	SAHH_MOUSE	Adenosylhomocysteinase	Mus musculus	Ahcy	1	3	uniprot_mouse_proteome
210330_066_CC5_8_5KOB4_Pulldown_DIA	2		_IILLAEGR_	TRUE	_IILLAEGR_	IILLAEGR	31.179	NaN	31.179	P50247	TRUE	_IILLAEGR_	_IILLAEGR_	442.782	0.00211556	637196	noloss	5	y	1	545.304	22.7598	FALSE	sp	P50247	P50247	SAHH_MOUSE	Adenosylhomocysteinase	Mus musculus	Ahcy	1	3	uniprot_mouse_proteome
210330_066_CC5_8_5KOB4_Pulldown_DIA	2		_IILLAEGR_	TRUE	_IILLAEGR_	IILLAEGR	31.179	NaN	31.179	P50247	TRUE	_IILLAEGR_	_IILLAEGR_	442.782	0.00211556	637196	noloss	6	y	1	658.388	100	FALSE	sp	P50247	P50247	SAHH_MOUSE	Adenosylhomocysteinase	Mus musculus	Ahcy	1	3	uniprot_mouse_proteome
210330_066_CC5_8_5KOB4_Pulldown_DIA	2		_VFLISASSK_	TRUE	_VFLISASSK_	VFLISASSK	27.5414	NaN	27.5414	Q9CT10	TRUE	_VFLISASSK_	_VFLISASSK_	476.279	0.00195903	402275	noloss	5	y	1	479.246	19.8875	FALSE	sp	Q9CT10	Q9CT10	RANB3_MOUSE	Ran-binding protein 3	Mus musculus	Ranbp3	1	2	uniprot_mouse_proteome
210330_066_CC5_8_5KOB4_Pulldown_DIA	2		_VFLISASSK_	TRUE	_VFLISASSK_	VFLISASSK	27.5414	NaN	27.5414	Q9CT10	TRUE	_VFLISASSK_	_VFLISASSK_	476.279	0.00195903	402275	noloss	6	y	1	592.33	42.0031	FALSE	sp	Q9CT10	Q9CT10	RANB3_MOUSE	Ran-binding protein 3	Mus musculus	Ranbp3	1	2	uniprot_mouse_proteome
210330_066_CC5_8_5KOB4_Pulldown_DIA	2		_VFLISASSK_	TRUE	_VFLISASSK_	VFLISASSK	27.5414	NaN	27.5414	Q9CT10	TRUE	_VFLISASSK_	_VFLISASSK_	476.279	0.00195903	402275	noloss	7	y	1	705.414	100	FALSE	sp	Q9CT10	Q9CT10	RANB3_MOUSE	Ran-binding protein 3	Mus musculus	Ranbp3	1	2	uniprot_mouse_proteome
210330_066_CC5_8_5KOB4_Pulldown_DIA	2		_VFLISASSK_	TRUE	_VFLISASSK_	VFLISASSK	27.5414	NaN	27.5414	Q9CT10	TRUE	_VFLISASSK_	_VFLISASSK_	476.279	0.00195903	402275	noloss	8	y	1	852.483	24.1936	FALSE	sp	Q9CT10	Q9CT10	RANB3_MOUSE	Ran-binding protein 3	Mus musculus	Ranbp3	1	2	uniprot_mouse_proteome
210330_066_CC5_8_5KOB4_Pulldown_DIA	2		_VFQFLNAK_	TRUE	_VFQFLNAK_	VFQFLNAK	43.1156	NaN	43.1156	Q8BP67	FALSE	_VFQFLNAK_	_VFQFLNAK_	483.774	0.00169644	1461501	noloss	3	b	1	375.203	14.5899	FALSE	sp	Q8BP67	Q8BP67	RL24_MOUSE	60S ribosomal protein L24	Mus musculus	Rpl24	1	2	uniprot_mouse_proteome
210330_066_CC5_8_5KOB4_Pulldown_DIA	2		_VFQFLNAK_	TRUE	_VFQFLNAK_	VFQFLNAK	43.1156	NaN	43.1156	Q8BP67	FALSE	_VFQFLNAK_	_VFQFLNAK_	483.774	0.00169644	1461501	noloss	4	y	1	445.277	11.9176	FALSE	sp	Q8BP67	Q8BP67	RL24_MOUSE	60S ribosomal protein L24	Mus musculus	Rpl24	1	2	uniprot_mouse_proteome
210330_066_CC5_8_5KOB4_Pulldown_DIA	2		_VFQFLNAK_	TRUE	_VFQFLNAK_	VFQFLNAK	43.1156	NaN	43.1156	Q8BP67	FALSE	_VFQFLNAK_	_VFQFLNAK_	483.774	0.00169644	1461501	noloss	5	y	1	592.345	62.6063	FALSE	sp	Q8BP67	Q8BP67	RL24_MOUSE	60S ribosomal protein L24	Mus musculus	Rpl24	1	2	uniprot_mouse_proteome
210330_066_CC5_8_5KOB4_Pulldown_DIA	2		_VFQFLNAK_	TRUE	_VFQFLNAK_	VFQFLNAK	43.1156	NaN	43.1156	Q8BP67	FALSE	_VFQFLNAK_	_VFQFLNAK_	483.774	0.00169644	1461501	noloss	6	y	1	720.404	100	FALSE	sp	Q8BP67	Q8BP67	RL24_MOUSE	60S ribosomal protein L24	Mus musculus	Rpl24	1	2	uniprot_mouse_proteome
210330_066_CC5_8_5KOB4_Pulldown_DIA	2		_VFQFLNAK_	TRUE	_VFQFLNAK_	VFQFLNAK	43.1156	NaN	43.1156	Q8BP67	FALSE	_VFQFLNAK_	_VFQFLNAK_	483.774	0.00169644	1461501	noloss	7	y	1	867.472	10.1129	FALSE	sp	Q8BP67	Q8BP67	RL24_MOUSE	60S ribosomal protein L24	Mus musculus	Rpl24	1	2	uniprot_mouse_proteome
210330_066_CC5_8_5KOB4_Pulldown_DIA	2		_VFQFLNAK_	TRUE	_VFQFLNAK_	VFQFLNAK	43.1156	NaN	43.1156	Q8BP67	FALSE	_VFQFLNAK_	_VFQFLNAK_	483.774	0.00169644	1461501	NH3	6	y	1	703.377	25.9107	FALSE	sp	Q8BP67	Q8BP67	RL24_MOUSE	60S ribosomal protein L24	Mus musculus	Rpl24	1	2	uniprot_mouse_proteome
210330_066_CC5_8_5KOB4_Pulldown_DIA	2		_IIC[+57]QGFTGK_	TRUE	_IIC[Carbamidomethyl (C)]QGFTGK_	IICQGFTGK	2.2762	NaN	2.2762	Q9WUM5	FALSE	_IIC[+57]QGFTGK_	_IIC[Carbamidomethyl (C)]QGFTGK_	512.268	0.00208053	2265527	noloss	5	y	1	509.272	5.91727	FALSE	sp	Q9WUM5	Q9WUM5	SUCA_MOUSE	Succinate--CoA ligase [ADP/GDP-forming] subunit alpha, mitochondrial	Mus musculus	Suclg1	1	4	uniprot_mouse_proteome
210330_066_CC5_8_5KOB4_Pulldown_DIA	2		_IIC[+57]QGFTGK_	TRUE	_IIC[Carbamidomethyl (C)]QGFTGK_	IICQGFTGK	2.2762	NaN	2.2762	Q9WUM5	FALSE	_IIC[+57]QGFTGK_	_IIC[Carbamidomethyl (C)]QGFTGK_	512.268	0.00208053	2265527	noloss	6	y	1	637.33	8.42594	FALSE	sp	Q9WUM5	Q9WUM5	SUCA_MOUSE	Succinate--CoA ligase [ADP/GDP-forming] subunit alpha, mitochondrial	Mus musculus	Suclg1	1	4	uniprot_mouse_proteome
210330_066_CC5_8_5KOB4_Pulldown_DIA	2		_IIC[+57]QGFTGK_	TRUE	_IIC[Carbamidomethyl (C)]QGFTGK_	IICQGFTGK	2.2762	NaN	2.2762	Q9WUM5	FALSE	_IIC[+57]QGFTGK_	_IIC[Carbamidomethyl (C)]QGFTGK_	512.268	0.00208053	2265527	noloss	7	y	1	797.361	100	FALSE	sp	Q9WUM5	Q9WUM5	SUCA_MOUSE	Succinate--CoA ligase [ADP/GDP-forming] subunit alpha, mitochondrial	Mus musculus	Suclg1	1	4	uniprot_mouse_proteome
210330_066_CC5_8_5KOB4_Pulldown_DIA	2		_IIC[+57]QGFTGK_	TRUE	_IIC[Carbamidomethyl (C)]QGFTGK_	IICQGFTGK	2.2762	NaN	2.2762	Q9WUM5	FALSE	_IIC[+57]QGFTGK_	_IIC[Carbamidomethyl (C)]QGFTGK_	512.268	0.00208053	2265527	noloss	8	y	1	910.445	15.9376	FALSE	sp	Q9WUM5	Q9WUM5	SUCA_MOUSE	Succinate--CoA ligase [ADP/GDP-forming] subunit alpha, mitochondrial	Mus musculus	Suclg1	1	4	uniprot_mouse_proteome
210330_066_CC5_8_5KOB4_Pulldown_DIA	2		_TVGVEPAADGK_	TRUE	_TVGVEPAADGK_	TVGVEPAADGK	-23.3302	NaN	-23.3302	P41105	TRUE	_TVGVEPAADGK_	_TVGVEPAADGK_	522.272	0.00865195	200572	noloss	6	y	1	558.288	39.0265	FALSE	sp	P41105	P41105	RL28_MOUSE	60S ribosomal protein L28	Mus musculus	Rpl28	1	2	uniprot_mouse_proteome
210330_066_CC5_8_5KOB4_Pulldown_DIA	2		_TVGVEPAADGK_	TRUE	_TVGVEPAADGK_	TVGVEPAADGK	-23.3302	NaN	-23.3302	P41105	TRUE	_TVGVEPAADGK_	_TVGVEPAADGK_	522.272	0.00865195	200572	noloss	7	y	1	687.331	5.27896	FALSE	sp	P41105	P41105	RL28_MOUSE	60S ribosomal protein L28	Mus musculus	Rpl28	1	2	uniprot_mouse_proteome
210330_066_CC5_8_5KOB4_Pulldown_DIA	2		_TVGVEPAADGK_	TRUE	_TVGVEPAADGK_	TVGVEPAADGK	-23.3302	NaN	-23.3302	P41105	TRUE	_TVGVEPAADGK_	_TVGVEPAADGK_	522.272	0.00865195	200572	noloss	9	y	1	843.421	100	FALSE	sp	P41105	P41105	RL28_MOUSE	60S ribosomal protein L28	Mus musculus	Rpl28	1	2	uniprot_mouse_proteome
210330_066_CC5_8_5KOB4_Pulldown_DIA	2		_SLETENAGLR_	TRUE	_SLETENAGLR_	SLETENAGLR	-2.23723	NaN	-2.23723	P48678;P48678-2	FALSE	_SLETENAGLR_	_SLETENAGLR_	545.28	0.00261643	497191	noloss	3	y	1	345.224	5.94808	FALSE	sp	P48678;P48678-2	P48678;P48678-2	LMNA_MOUSE	Prelamin-A/C;Isoform C of Prelamin-A/C	Mus musculus	Lmna	1;	2;	uniprot_mouse_proteome
210330_066_CC5_8_5KOB4_Pulldown_DIA	2		_SLETENAGLR_	TRUE	_SLETENAGLR_	SLETENAGLR	-2.23723	NaN	-2.23723	P48678;P48678-2	FALSE	_SLETENAGLR_	_SLETENAGLR_	545.28	0.00261643	497191	noloss	4	y	1	416.262	9.80846	FALSE	sp	P48678;P48678-2	P48678;P48678-2	LMNA_MOUSE	Prelamin-A/C;Isoform C of Prelamin-A/C	Mus musculus	Lmna	1;	2;	uniprot_mouse_proteome
210330_066_CC5_8_5KOB4_Pulldown_DIA	2		_SLETENAGLR_	TRUE	_SLETENAGLR_	SLETENAGLR	-2.23723	NaN	-2.23723	P48678;P48678-2	FALSE	_SLETENAGLR_	_SLETENAGLR_	545.28	0.00261643	497191	noloss	6	y	1	659.347	100	FALSE	sp	P48678;P48678-2	P48678;P48678-2	LMNA_MOUSE	Prelamin-A/C;Isoform C of Prelamin-A/C	Mus musculus	Lmna	1;	2;	uniprot_mouse_proteome
210330_066_CC5_8_5KOB4_Pulldown_DIA	2		_SLETENAGLR_	TRUE	_SLETENAGLR_	SLETENAGLR	-2.23723	NaN	-2.23723	P48678;P48678-2	FALSE	_SLETENAGLR_	_SLETENAGLR_	545.28	0.00261643	497191	noloss	7	y	1	760.395	53.0962	FALSE	sp	P48678;P48678-2	P48678;P48678-2	LMNA_MOUSE	Prelamin-A/C;Isoform C of Prelamin-A/C	Mus musculus	Lmna	1;	2;	uniprot_mouse_proteome
210330_066_CC5_8_5KOB4_Pulldown_DIA	2		_SLETENAGLR_	TRUE	_SLETENAGLR_	SLETENAGLR	-2.23723	NaN	-2.23723	P48678;P48678-2	FALSE	_SLETENAGLR_	_SLETENAGLR_	545.28	0.00261643	497191	noloss	8	y	1	889.437	83.0981	FALSE	sp	P48678;P48678-2	P48678;P48678-2	LMNA_MOUSE	Prelamin-A/C;Isoform C of Prelamin-A/C	Mus musculus	Lmna	1;	2;	uniprot_mouse_proteome
210330_066_CC5_8_5KOB4_Pulldown_DIA	2		_SLETENAGLR_	TRUE	_SLETENAGLR_	SLETENAGLR	-2.23723	NaN	-2.23723	P48678;P48678-2	FALSE	_SLETENAGLR_	_SLETENAGLR_	545.28	0.00261643	497191	H2O	8	y	1	871.427	11.7356	FALSE	sp	P48678;P48678-2	P48678;P48678-2	LMNA_MOUSE	Prelamin-A/C;Isoform C of Prelamin-A/C	Mus musculus	Lmna	1;	2;	uniprot_mouse_proteome
210330_066_CC5_8_5KOB4_Pulldown_DIA	2		_SLETENAGLR_	TRUE	_SLETENAGLR_	SLETENAGLR	-2.23723	NaN	-2.23723	P48678;P48678-2	FALSE	_SLETENAGLR_	_SLETENAGLR_	545.28	0.00261643	497191	noloss	3	b	1	330.166	5.84866	TRUE	sp	P48678;P48678-2	P48678;P48678-2	LMNA_MOUSE	Prelamin-A/C;Isoform C of Prelamin-A/C	Mus musculus	Lmna	1;	2;	uniprot_mouse_proteome
210330_066_CC5_8_5KOB4_Pulldown_DIA	3		_TRPYIFLSAR_	TRUE	_TRPYIFLSAR_	TRPYIFLSAR	26.111	NaN	26.111	Q641K1;Q641K1-2	FALSE	_TRPYIFLSAR_	_TRPYIFLSAR_	408.568	0.00169644	229563	noloss	3	y	1	333.188	8.81352	FALSE	sp	Q641K1;Q641K1-2	Q641K1;Q641K1-2	CBPC1_MOUSE	Cytosolic carboxypeptidase 1;Isoform 2 of Cytosolic carboxypeptidase 1	Mus musculus	Agtpbp1	1;	2;	uniprot_mouse_proteome
210330_066_CC5_8_5KOB4_Pulldown_DIA	3		_TRPYIFLSAR_	TRUE	_TRPYIFLSAR_	TRPYIFLSAR	26.111	NaN	26.111	Q641K1;Q641K1-2	FALSE	_TRPYIFLSAR_	_TRPYIFLSAR_	408.568	0.00169644	229563	noloss	4	b	1	518.272	35.4151	FALSE	sp	Q641K1;Q641K1-2	Q641K1;Q641K1-2	CBPC1_MOUSE	Cytosolic carboxypeptidase 1;Isoform 2 of Cytosolic carboxypeptidase 1	Mus musculus	Agtpbp1	1;	2;	uniprot_mouse_proteome
210330_066_CC5_8_5KOB4_Pulldown_DIA	3		_TRPYIFLSAR_	TRUE	_TRPYIFLSAR_	TRPYIFLSAR	26.111	NaN	26.111	Q641K1;Q641K1-2	FALSE	_TRPYIFLSAR_	_TRPYIFLSAR_	408.568	0.00169644	229563	noloss	4	y	1	446.272	100	FALSE	sp	Q641K1;Q641K1-2	Q641K1;Q641K1-2	CBPC1_MOUSE	Cytosolic carboxypeptidase 1;Isoform 2 of Cytosolic carboxypeptidase 1	Mus musculus	Agtpbp1	1;	2;	uniprot_mouse_proteome
210330_066_CC5_8_5KOB4_Pulldown_DIA	3		_TRPYIFLSAR_	TRUE	_TRPYIFLSAR_	TRPYIFLSAR	26.111	NaN	26.111	Q641K1;Q641K1-2	FALSE	_TRPYIFLSAR_	_TRPYIFLSAR_	408.568	0.00169644	229563	noloss	5	b	1	631.356	52.8691	FALSE	sp	Q641K1;Q641K1-2	Q641K1;Q641K1-2	CBPC1_MOUSE	Cytosolic carboxypeptidase 1;Isoform 2 of Cytosolic carboxypeptidase 1	Mus musculus	Agtpbp1	1;	2;	uniprot_mouse_proteome
210330_066_CC5_8_5KOB4_Pulldown_DIA	3		_TRPYIFLSAR_	TRUE	_TRPYIFLSAR_	TRPYIFLSAR	26.111	NaN	26.111	Q641K1;Q641K1-2	FALSE	_TRPYIFLSAR_	_TRPYIFLSAR_	408.568	0.00169644	229563	noloss	5	y	1	593.341	40.5944	FALSE	sp	Q641K1;Q641K1-2	Q641K1;Q641K1-2	CBPC1_MOUSE	Cytosolic carboxypeptidase 1;Isoform 2 of Cytosolic carboxypeptidase 1	Mus musculus	Agtpbp1	1;	2;	uniprot_mouse_proteome
210330_066_CC5_8_5KOB4_Pulldown_DIA	2		_YIAIVSTTVETK_	TRUE	_YIAIVSTTVETK_	YIAIVSTTVETK	36.1507	NaN	36.1507	Q61598;Q61598-2	FALSE	_YIAIVSTTVETK_	_YIAIVSTTVETK_	662.872	0.00169644	472771	noloss	3	b	1	348.192	22.4215	FALSE	sp	Q61598;Q61598-2	Q61598;Q61598-2	GDIB_MOUSE	Rab GDP dissociation inhibitor beta;Isoform 2 of Rab GDP dissociation inhibitor beta	Mus musculus	Gdi2	1;	1;	uniprot_mouse_proteome
210330_066_CC5_8_5KOB4_Pulldown_DIA	2		_YIAIVSTTVETK_	TRUE	_YIAIVSTTVETK_	YIAIVSTTVETK	36.1507	NaN	36.1507	Q61598;Q61598-2	FALSE	_YIAIVSTTVETK_	_YIAIVSTTVETK_	662.872	0.00169644	472771	noloss	7	y	1	765.399	28.9885	FALSE	sp	Q61598;Q61598-2	Q61598;Q61598-2	GDIB_MOUSE	Rab GDP dissociation inhibitor beta;Isoform 2 of Rab GDP dissociation inhibitor beta	Mus musculus	Gdi2	1;	1;	uniprot_mouse_proteome
210330_066_CC5_8_5KOB4_Pulldown_DIA	2		_YIAIVSTTVETK_	TRUE	_YIAIVSTTVETK_	YIAIVSTTVETK	36.1507	NaN	36.1507	Q61598;Q61598-2	FALSE	_YIAIVSTTVETK_	_YIAIVSTTVETK_	662.872	0.00169644	472771	noloss	8	y	1	864.467	53.8639	FALSE	sp	Q61598;Q61598-2	Q61598;Q61598-2	GDIB_MOUSE	Rab GDP dissociation inhibitor beta;Isoform 2 of Rab GDP dissociation inhibitor beta	Mus musculus	Gdi2	1;	1;	uniprot_mouse_proteome
210330_066_CC5_8_5KOB4_Pulldown_DIA	2		_YIAIVSTTVETK_	TRUE	_YIAIVSTTVETK_	YIAIVSTTVETK	36.1507	NaN	36.1507	Q61598;Q61598-2	FALSE	_YIAIVSTTVETK_	_YIAIVSTTVETK_	662.872	0.00169644	472771	noloss	9	y	1	977.551	18.1825	FALSE	sp	Q61598;Q61598-2	Q61598;Q61598-2	GDIB_MOUSE	Rab GDP dissociation inhibitor beta;Isoform 2 of Rab GDP dissociation inhibitor beta	Mus musculus	Gdi2	1;	1;	uniprot_mouse_proteome
210330_066_CC5_8_5KOB4_Pulldown_DIA	2		_YIAIVSTTVETK_	TRUE	_YIAIVSTTVETK_	YIAIVSTTVETK	36.1507	NaN	36.1507	Q61598;Q61598-2	FALSE	_YIAIVSTTVETK_	_YIAIVSTTVETK_	662.872	0.00169644	472771	noloss	10	y	1	1048.59	100	FALSE	sp	Q61598;Q61598-2	Q61598;Q61598-2	GDIB_MOUSE	Rab GDP dissociation inhibitor beta;Isoform 2 of Rab GDP dissociation inhibitor beta	Mus musculus	Gdi2	1;	1;	uniprot_mouse_proteome
210330_066_CC5_8_5KOB4_Pulldown_DIA	2		_YIAIVSTTVETK_	TRUE	_YIAIVSTTVETK_	YIAIVSTTVETK	36.1507	NaN	36.1507	Q61598;Q61598-2	FALSE	_YIAIVSTTVETK_	_YIAIVSTTVETK_	662.872	0.00169644	472771	noloss	4	b	1	461.276	5.20256	FALSE	sp	Q61598;Q61598-2	Q61598;Q61598-2	GDIB_MOUSE	Rab GDP dissociation inhibitor beta;Isoform 2 of Rab GDP dissociation inhibitor beta	Mus musculus	Gdi2	1;	1;	uniprot_mouse_proteome
210330_066_CC5_8_5KOB4_Pulldown_DIA	3		_TLHPAVHAGILAR_	TRUE	_TLHPAVHAGILAR_	TLHPAVHAGILAR	-1.06928	NaN	-1.06928	Q9CWJ9	TRUE	_TLHPAVHAGILAR_	_TLHPAVHAGILAR_	452.602	0.00149528	2108682	noloss	3	b	1	352.198	27.191	TRUE	sp	Q9CWJ9	Q9CWJ9	PUR9_MOUSE	Bifunctional purine biosynthesis protein PURH	Mus musculus	Atic	1	2	uniprot_mouse_proteome
210330_066_CC5_8_5KOB4_Pulldown_DIA	3		_TLHPAVHAGILAR_	TRUE	_TLHPAVHAGILAR_	TLHPAVHAGILAR	-1.06928	NaN	-1.06928	Q9CWJ9	TRUE	_TLHPAVHAGILAR_	_TLHPAVHAGILAR_	452.602	0.00149528	2108682	noloss	5	y	1	529.346	63.1465	FALSE	sp	Q9CWJ9	Q9CWJ9	PUR9_MOUSE	Bifunctional purine biosynthesis protein PURH	Mus musculus	Atic	1	2	uniprot_mouse_proteome
210330_066_CC5_8_5KOB4_Pulldown_DIA	3		_TLHPAVHAGILAR_	TRUE	_TLHPAVHAGILAR_	TLHPAVHAGILAR	-1.06928	NaN	-1.06928	Q9CWJ9	TRUE	_TLHPAVHAGILAR_	_TLHPAVHAGILAR_	452.602	0.00149528	2108682	noloss	6	b	1	619.356	21.6004	TRUE	sp	Q9CWJ9	Q9CWJ9	PUR9_MOUSE	Bifunctional purine biosynthesis protein PURH	Mus musculus	Atic	1	2	uniprot_mouse_proteome
210330_066_CC5_8_5KOB4_Pulldown_DIA	3		_TLHPAVHAGILAR_	TRUE	_TLHPAVHAGILAR_	TLHPAVHAGILAR	-1.06928	NaN	-1.06928	Q9CWJ9	TRUE	_TLHPAVHAGILAR_	_TLHPAVHAGILAR_	452.602	0.00149528	2108682	noloss	6	y	1	600.383	59.1919	FALSE	sp	Q9CWJ9	Q9CWJ9	PUR9_MOUSE	Bifunctional purine biosynthesis protein PURH	Mus musculus	Atic	1	2	uniprot_mouse_proteome
210330_066_CC5_8_5KOB4_Pulldown_DIA	3		_TLHPAVHAGILAR_	TRUE	_TLHPAVHAGILAR_	TLHPAVHAGILAR	-1.06928	NaN	-1.06928	Q9CWJ9	TRUE	_TLHPAVHAGILAR_	_TLHPAVHAGILAR_	452.602	0.00149528	2108682	noloss	7	y	1	737.442	31.0768	FALSE	sp	Q9CWJ9	Q9CWJ9	PUR9_MOUSE	Bifunctional purine biosynthesis protein PURH	Mus musculus	Atic	1	2	uniprot_mouse_proteome
210330_066_CC5_8_5KOB4_Pulldown_DIA	3		_TLHPAVHAGILAR_	TRUE	_TLHPAVHAGILAR_	TLHPAVHAGILAR	-1.06928	NaN	-1.06928	Q9CWJ9	TRUE	_TLHPAVHAGILAR_	_TLHPAVHAGILAR_	452.602	0.00149528	2108682	noloss	9	y	1	907.547	7.84896	TRUE	sp	Q9CWJ9	Q9CWJ9	PUR9_MOUSE	Bifunctional purine biosynthesis protein PURH	Mus musculus	Atic	1	2	uniprot_mouse_proteome
210330_066_CC5_8_5KOB4_Pulldown_DIA	3		_TLHPAVHAGILAR_	TRUE	_TLHPAVHAGILAR_	TLHPAVHAGILAR	-1.06928	NaN	-1.06928	Q9CWJ9	TRUE	_TLHPAVHAGILAR_	_TLHPAVHAGILAR_	452.602	0.00149528	2108682	noloss	11	y	3	381.224	41.7104	FALSE	sp	Q9CWJ9	Q9CWJ9	PUR9_MOUSE	Bifunctional purine biosynthesis protein PURH	Mus musculus	Atic	1	2	uniprot_mouse_proteome
210330_066_CC5_8_5KOB4_Pulldown_DIA	3		_TLHPAVHAGILAR_	TRUE	_TLHPAVHAGILAR_	TLHPAVHAGILAR	-1.06928	NaN	-1.06928	Q9CWJ9	TRUE	_TLHPAVHAGILAR_	_TLHPAVHAGILAR_	452.602	0.00149528	2108682	noloss	10	y	2	502.804	100	FALSE	sp	Q9CWJ9	Q9CWJ9	PUR9_MOUSE	Bifunctional purine biosynthesis protein PURH	Mus musculus	Atic	1	2	uniprot_mouse_proteome
210330_066_CC5_8_5KOB4_Pulldown_DIA	3		_TLHPAVHAGILAR_	TRUE	_TLHPAVHAGILAR_	TLHPAVHAGILAR	-1.06928	NaN	-1.06928	Q9CWJ9	TRUE	_TLHPAVHAGILAR_	_TLHPAVHAGILAR_	452.602	0.00149528	2108682	noloss	3	y	1	359.24	5.41183	TRUE	sp	Q9CWJ9	Q9CWJ9	PUR9_MOUSE	Bifunctional purine biosynthesis protein PURH	Mus musculus	Atic	1	2	uniprot_mouse_proteome
210330_066_CC5_8_5KOB4_Pulldown_DIA	3		_TLHPAVHAGILAR_	TRUE	_TLHPAVHAGILAR_	TLHPAVHAGILAR	-1.06928	NaN	-1.06928	Q9CWJ9	TRUE	_TLHPAVHAGILAR_	_TLHPAVHAGILAR_	452.602	0.00149528	2108682	noloss	8	y	2	418.759	33.3801	FALSE	sp	Q9CWJ9	Q9CWJ9	PUR9_MOUSE	Bifunctional purine biosynthesis protein PURH	Mus musculus	Atic	1	2	uniprot_mouse_proteome
210330_066_CC5_8_5KOB4_Pulldown_DIA	3		_TLHPAVHAGILAR_	TRUE	_TLHPAVHAGILAR_	TLHPAVHAGILAR	-1.06928	NaN	-1.06928	Q9CWJ9	TRUE	_TLHPAVHAGILAR_	_TLHPAVHAGILAR_	452.602	0.00149528	2108682	noloss	10	y	1	1004.6	29.5048	TRUE	sp	Q9CWJ9	Q9CWJ9	PUR9_MOUSE	Bifunctional purine biosynthesis protein PURH	Mus musculus	Atic	1	2	uniprot_mouse_proteome
210330_066_CC5_8_5KOB4_Pulldown_DIA	3		_IYAMHWGYDSR_	TRUE	_IYAMHWGYDSR_	IYAMHWGYDSR	34.2196	NaN	34.2196	P29387	FALSE	_IYAMHWGYDSR_	_IYAMHWGYDSR_	466.88	0.00176187	985867	noloss	5	y	1	597.263	44.3575	FALSE	sp	P29387	P29387	GBB4_MOUSE	Guanine nucleotide-binding protein subunit beta-4	Mus musculus	Gnb4	1	4	uniprot_mouse_proteome
210330_066_CC5_8_5KOB4_Pulldown_DIA	3		_IYAMHWGYDSR_	TRUE	_IYAMHWGYDSR_	IYAMHWGYDSR	34.2196	NaN	34.2196	P29387	FALSE	_IYAMHWGYDSR_	_IYAMHWGYDSR_	466.88	0.00176187	985867	noloss	6	y	1	783.342	100	FALSE	sp	P29387	P29387	GBB4_MOUSE	Guanine nucleotide-binding protein subunit beta-4	Mus musculus	Gnb4	1	4	uniprot_mouse_proteome
210330_066_CC5_8_5KOB4_Pulldown_DIA	3		_IYAMHWGYDSR_	TRUE	_IYAMHWGYDSR_	IYAMHWGYDSR	34.2196	NaN	34.2196	P29387	FALSE	_IYAMHWGYDSR_	_IYAMHWGYDSR_	466.88	0.00176187	985867	noloss	10	y	2	643.275	35.005	FALSE	sp	P29387	P29387	GBB4_MOUSE	Guanine nucleotide-binding protein subunit beta-4	Mus musculus	Gnb4	1	4	uniprot_mouse_proteome
210330_066_CC5_8_5KOB4_Pulldown_DIA	3		_IYAMHWGYDSR_	TRUE	_IYAMHWGYDSR_	IYAMHWGYDSR	34.2196	NaN	34.2196	P29387	FALSE	_IYAMHWGYDSR_	_IYAMHWGYDSR_	466.88	0.00176187	985867	noloss	7	y	2	460.704	23.7554	FALSE	sp	P29387	P29387	GBB4_MOUSE	Guanine nucleotide-binding protein subunit beta-4	Mus musculus	Gnb4	1	4	uniprot_mouse_proteome
210330_066_CC5_8_5KOB4_Pulldown_DIA	3		_IYAMHWGYDSR_	TRUE	_IYAMHWGYDSR_	IYAMHWGYDSR	34.2196	NaN	34.2196	P29387	FALSE	_IYAMHWGYDSR_	_IYAMHWGYDSR_	466.88	0.00176187	985867	noloss	8	y	2	526.224	24.8802	FALSE	sp	P29387	P29387	GBB4_MOUSE	Guanine nucleotide-binding protein subunit beta-4	Mus musculus	Gnb4	1	4	uniprot_mouse_proteome
210330_066_CC5_8_5KOB4_Pulldown_DIA	3		_IYAMHWGYDSR_	TRUE	_IYAMHWGYDSR_	IYAMHWGYDSR	34.2196	NaN	34.2196	P29387	FALSE	_IYAMHWGYDSR_	_IYAMHWGYDSR_	466.88	0.00176187	985867	noloss	9	y	2	561.743	10.1928	FALSE	sp	P29387	P29387	GBB4_MOUSE	Guanine nucleotide-binding protein subunit beta-4	Mus musculus	Gnb4	1	4	uniprot_mouse_proteome
210330_066_CC5_8_5KOB4_Pulldown_DIA	3		_DTSFEQHVLLHTGGK_	TRUE	_DTSFEQHVLLHTGGK_	DTSFEQHVLLHTGGK	19.748	NaN	19.748	A0A0U1RNJ1;P19096	FALSE	_DTSFEQHVLLHTGGK_	_DTSFEQHVLLHTGGK_	556.95	0.00169794	918733	noloss	7	y	1	725.43	23.4585	FALSE	tr;sp	A0A0U1RNJ1;P19096	A0A0U1RNJ1;P19096	A0A0U1RNJ1_MOUSE;FAS_MOUSE	Fatty acid synthase	Mus musculus	Fasn	1	1;2	uniprot_mouse_proteome
210330_066_CC5_8_5KOB4_Pulldown_DIA	3		_DTSFEQHVLLHTGGK_	TRUE	_DTSFEQHVLLHTGGK_	DTSFEQHVLLHTGGK	19.748	NaN	19.748	A0A0U1RNJ1;P19096	FALSE	_DTSFEQHVLLHTGGK_	_DTSFEQHVLLHTGGK_	556.95	0.00169794	918733	noloss	8	y	1	824.499	20.7512	FALSE	tr;sp	A0A0U1RNJ1;P19096	A0A0U1RNJ1;P19096	A0A0U1RNJ1_MOUSE;FAS_MOUSE	Fatty acid synthase	Mus musculus	Fasn	1	1;2	uniprot_mouse_proteome
210330_066_CC5_8_5KOB4_Pulldown_DIA	3		_DTSFEQHVLLHTGGK_	TRUE	_DTSFEQHVLLHTGGK_	DTSFEQHVLLHTGGK	19.748	NaN	19.748	A0A0U1RNJ1;P19096	FALSE	_DTSFEQHVLLHTGGK_	_DTSFEQHVLLHTGGK_	556.95	0.00169794	918733	noloss	12	y	2	683.367	19.8835	FALSE	tr;sp	A0A0U1RNJ1;P19096	A0A0U1RNJ1;P19096	A0A0U1RNJ1_MOUSE;FAS_MOUSE	Fatty acid synthase	Mus musculus	Fasn	1	1;2	uniprot_mouse_proteome
210330_066_CC5_8_5KOB4_Pulldown_DIA	3		_DTSFEQHVLLHTGGK_	TRUE	_DTSFEQHVLLHTGGK_	DTSFEQHVLLHTGGK	19.748	NaN	19.748	A0A0U1RNJ1;P19096	FALSE	_DTSFEQHVLLHTGGK_	_DTSFEQHVLLHTGGK_	556.95	0.00169794	918733	noloss	13	y	2	726.883	100	FALSE	tr;sp	A0A0U1RNJ1;P19096	A0A0U1RNJ1;P19096	A0A0U1RNJ1_MOUSE;FAS_MOUSE	Fatty acid synthase	Mus musculus	Fasn	1	1;2	uniprot_mouse_proteome
210330_066_CC5_8_5KOB4_Pulldown_DIA	3		_DTSFEQHVLLHTGGK_	TRUE	_DTSFEQHVLLHTGGK_	DTSFEQHVLLHTGGK	19.748	NaN	19.748	A0A0U1RNJ1;P19096	FALSE	_DTSFEQHVLLHTGGK_	_DTSFEQHVLLHTGGK_	556.95	0.00169794	918733	noloss	5	y	1	499.262	7.27612	FALSE	tr;sp	A0A0U1RNJ1;P19096	A0A0U1RNJ1;P19096	A0A0U1RNJ1_MOUSE;FAS_MOUSE	Fatty acid synthase	Mus musculus	Fasn	1	1;2	uniprot_mouse_proteome
210330_066_CC5_8_5KOB4_Pulldown_DIA	3		_DTSFEQHVLLHTGGK_	TRUE	_DTSFEQHVLLHTGGK_	DTSFEQHVLLHTGGK	19.748	NaN	19.748	A0A0U1RNJ1;P19096	FALSE	_DTSFEQHVLLHTGGK_	_DTSFEQHVLLHTGGK_	556.95	0.00169794	918733	NH3	13	y	3	479.249	8.3442	FALSE	tr;sp	A0A0U1RNJ1;P19096	A0A0U1RNJ1;P19096	A0A0U1RNJ1_MOUSE;FAS_MOUSE	Fatty acid synthase	Mus musculus	Fasn	1	1;2	uniprot_mouse_proteome
210330_066_CC5_8_5KOB4_Pulldown_DIA	2		_IDFGDSAR_	TRUE	_IDFGDSAR_	IDFGDSAR	5.19794	NaN	5.19794	B2RSH2	TRUE	_IDFGDSAR_	_IDFGDSAR_	440.712	0.0018146	498795	noloss	3	y	1	333.188	10.55	FALSE	sp	B2RSH2	B2RSH2	GNAI1_MOUSE	Guanine nucleotide-binding protein G(i) subunit alpha-1	Mus musculus	Gnai1	1	1	uniprot_mouse_proteome
210330_066_CC5_8_5KOB4_Pulldown_DIA	2		_IDFGDSAR_	TRUE	_IDFGDSAR_	IDFGDSAR	5.19794	NaN	5.19794	B2RSH2	TRUE	_IDFGDSAR_	_IDFGDSAR_	440.712	0.0018146	498795	noloss	4	y	1	448.215	8.01378	FALSE	sp	B2RSH2	B2RSH2	GNAI1_MOUSE	Guanine nucleotide-binding protein G(i) subunit alpha-1	Mus musculus	Gnai1	1	1	uniprot_mouse_proteome
210330_066_CC5_8_5KOB4_Pulldown_DIA	2		_IDFGDSAR_	TRUE	_IDFGDSAR_	IDFGDSAR	5.19794	NaN	5.19794	B2RSH2	TRUE	_IDFGDSAR_	_IDFGDSAR_	440.712	0.0018146	498795	noloss	5	y	1	505.237	44.2384	FALSE	sp	B2RSH2	B2RSH2	GNAI1_MOUSE	Guanine nucleotide-binding protein G(i) subunit alpha-1	Mus musculus	Gnai1	1	1	uniprot_mouse_proteome
210330_066_CC5_8_5KOB4_Pulldown_DIA	2		_IDFGDSAR_	TRUE	_IDFGDSAR_	IDFGDSAR	5.19794	NaN	5.19794	B2RSH2	TRUE	_IDFGDSAR_	_IDFGDSAR_	440.712	0.0018146	498795	noloss	6	y	1	652.305	100	FALSE	sp	B2RSH2	B2RSH2	GNAI1_MOUSE	Guanine nucleotide-binding protein G(i) subunit alpha-1	Mus musculus	Gnai1	1	1	uniprot_mouse_proteome
210330_066_CC5_8_5KOB4_Pulldown_DIA	2		_IDFGDSAR_	TRUE	_IDFGDSAR_	IDFGDSAR	5.19794	NaN	5.19794	B2RSH2	TRUE	_IDFGDSAR_	_IDFGDSAR_	440.712	0.0018146	498795	noloss	7	y	1	767.332	89.0305	FALSE	sp	B2RSH2	B2RSH2	GNAI1_MOUSE	Guanine nucleotide-binding protein G(i) subunit alpha-1	Mus musculus	Gnai1	1	1	uniprot_mouse_proteome
210330_066_CC5_8_5KOB4_Pulldown_DIA	2		_IDFGDSAR_	TRUE	_IDFGDSAR_	IDFGDSAR	5.19794	NaN	5.19794	B2RSH2	TRUE	_IDFGDSAR_	_IDFGDSAR_	440.712	0.0018146	498795	H2O	7	y	1	749.321	7.56839	FALSE	sp	B2RSH2	B2RSH2	GNAI1_MOUSE	Guanine nucleotide-binding protein G(i) subunit alpha-1	Mus musculus	Gnai1	1	1	uniprot_mouse_proteome
210330_066_CC5_8_5KOB4_Pulldown_DIA	2		_IVFVTGNAK_	TRUE	_IVFVTGNAK_	IVFVTGNAK	12.3694	NaN	12.3694	Q9D892	TRUE	_IVFVTGNAK_	_IVFVTGNAK_	474.779	0.00227865	678572	noloss	5	y	1	490.262	15.4985	FALSE	sp	Q9D892	Q9D892	ITPA_MOUSE	Inosine triphosphate pyrophosphatase	Mus musculus	Itpa	1	2	uniprot_mouse_proteome
210330_066_CC5_8_5KOB4_Pulldown_DIA	2		_IVFVTGNAK_	TRUE	_IVFVTGNAK_	IVFVTGNAK	12.3694	NaN	12.3694	Q9D892	TRUE	_IVFVTGNAK_	_IVFVTGNAK_	474.779	0.00227865	678572	noloss	6	y	1	589.33	10.6497	FALSE	sp	Q9D892	Q9D892	ITPA_MOUSE	Inosine triphosphate pyrophosphatase	Mus musculus	Itpa	1	2	uniprot_mouse_proteome
210330_066_CC5_8_5KOB4_Pulldown_DIA	2		_IVFVTGNAK_	TRUE	_IVFVTGNAK_	IVFVTGNAK	12.3694	NaN	12.3694	Q9D892	TRUE	_IVFVTGNAK_	_IVFVTGNAK_	474.779	0.00227865	678572	noloss	7	y	1	736.399	100	FALSE	sp	Q9D892	Q9D892	ITPA_MOUSE	Inosine triphosphate pyrophosphatase	Mus musculus	Itpa	1	2	uniprot_mouse_proteome
210330_066_CC5_8_5KOB4_Pulldown_DIA	2		_IVFVTGNAK_	TRUE	_IVFVTGNAK_	IVFVTGNAK	12.3694	NaN	12.3694	Q9D892	TRUE	_IVFVTGNAK_	_IVFVTGNAK_	474.779	0.00227865	678572	noloss	8	y	1	835.467	21.3765	FALSE	sp	Q9D892	Q9D892	ITPA_MOUSE	Inosine triphosphate pyrophosphatase	Mus musculus	Itpa	1	2	uniprot_mouse_proteome
210330_066_CC5_8_5KOB4_Pulldown_DIA	2		_IVFVTGNAK_	TRUE	_IVFVTGNAK_	IVFVTGNAK	12.3694	NaN	12.3694	Q9D892	TRUE	_IVFVTGNAK_	_IVFVTGNAK_	474.779	0.00227865	678572	noloss	3	b	1	360.228	5.67433	FALSE	sp	Q9D892	Q9D892	ITPA_MOUSE	Inosine triphosphate pyrophosphatase	Mus musculus	Itpa	1	2	uniprot_mouse_proteome
210330_066_CC5_8_5KOB4_Pulldown_DIA	2		_IVFVTGNAK_	TRUE	_IVFVTGNAK_	IVFVTGNAK	12.3694	NaN	12.3694	Q9D892	TRUE	_IVFVTGNAK_	_IVFVTGNAK_	474.779	0.00227865	678572	H2O	7	y	1	718.388	9.77407	FALSE	sp	Q9D892	Q9D892	ITPA_MOUSE	Inosine triphosphate pyrophosphatase	Mus musculus	Itpa	1	2	uniprot_mouse_proteome
210330_066_CC5_8_5KOB4_Pulldown_DIA	2		_VIQIVLMR_	TRUE	_VIQIVLMR_	VIQIVLMR	53.3521	NaN	53.3521	P28867;P28867-2	FALSE	_VIQIVLMR_	_VIQIVLMR_	486.307	0.00680059	194450	noloss	3	b	1	341.218	10.712	FALSE	sp	P28867;P28867-2	P28867;P28867-2	KPCD_MOUSE	Protein kinase C delta type;Isoform 2 of Protein kinase C delta type	Mus musculus	Prkcd	1;	3;	uniprot_mouse_proteome
210330_066_CC5_8_5KOB4_Pulldown_DIA	2		_VIQIVLMR_	TRUE	_VIQIVLMR_	VIQIVLMR	53.3521	NaN	53.3521	P28867;P28867-2	FALSE	_VIQIVLMR_	_VIQIVLMR_	486.307	0.00680059	194450	noloss	5	y	1	631.396	49.7109	FALSE	sp	P28867;P28867-2	P28867;P28867-2	KPCD_MOUSE	Protein kinase C delta type;Isoform 2 of Protein kinase C delta type	Mus musculus	Prkcd	1;	3;	uniprot_mouse_proteome
210330_066_CC5_8_5KOB4_Pulldown_DIA	2		_VIQIVLMR_	TRUE	_VIQIVLMR_	VIQIVLMR	53.3521	NaN	53.3521	P28867;P28867-2	FALSE	_VIQIVLMR_	_VIQIVLMR_	486.307	0.00680059	194450	noloss	6	y	1	759.455	100	FALSE	sp	P28867;P28867-2	P28867;P28867-2	KPCD_MOUSE	Protein kinase C delta type;Isoform 2 of Protein kinase C delta type	Mus musculus	Prkcd	1;	3;	uniprot_mouse_proteome
210330_066_CC5_8_5KOB4_Pulldown_DIA	2		_VIQIVLMR_	TRUE	_VIQIVLMR_	VIQIVLMR	53.3521	NaN	53.3521	P28867;P28867-2	FALSE	_VIQIVLMR_	_VIQIVLMR_	486.307	0.00680059	194450	noloss	3	y	1	419.244	18.7017	FALSE	sp	P28867;P28867-2	P28867;P28867-2	KPCD_MOUSE	Protein kinase C delta type;Isoform 2 of Protein kinase C delta type	Mus musculus	Prkcd	1;	3;	uniprot_mouse_proteome
210330_066_CC5_8_5KOB4_Pulldown_DIA	2		_VIQIVLMR_	TRUE	_VIQIVLMR_	VIQIVLMR	53.3521	NaN	53.3521	P28867;P28867-2	FALSE	_VIQIVLMR_	_VIQIVLMR_	486.307	0.00680059	194450	noloss	4	y	1	518.312	30.4806	FALSE	sp	P28867;P28867-2	P28867;P28867-2	KPCD_MOUSE	Protein kinase C delta type;Isoform 2 of Protein kinase C delta type	Mus musculus	Prkcd	1;	3;	uniprot_mouse_proteome
210330_066_CC5_8_5KOB4_Pulldown_DIA	2		_GTGIVSAPVPK_	TRUE	_GTGIVSAPVPK_	GTGIVSAPVPK	10.1913	NaN	10.1913	A0A140T8L5;J3QMG5;P25444	FALSE	_GTGIVSAPVPK_	_GTGIVSAPVPK_	513.303	0.00169644	585995	noloss	6	y	1	598.356	56.4026	FALSE	tr;tr;sp	A0A140T8L5;J3QMG5;P25444	A0A140T8L5;J3QMG5;P25444	A0A140T8L5_MOUSE;J3QMG5_MOUSE;RS2_MOUSE	Protein Rps2-ps6;Protein Gm5786;40S ribosomal protein S2	Mus musculus	Rps2-ps6;Gm5786;Rps2	3;3;1	1;1;3	uniprot_mouse_proteome
210330_066_CC5_8_5KOB4_Pulldown_DIA	2		_GTGIVSAPVPK_	TRUE	_GTGIVSAPVPK_	GTGIVSAPVPK	10.1913	NaN	10.1913	A0A140T8L5;J3QMG5;P25444	FALSE	_GTGIVSAPVPK_	_GTGIVSAPVPK_	513.303	0.00169644	585995	noloss	7	y	1	697.424	100	FALSE	tr;tr;sp	A0A140T8L5;J3QMG5;P25444	A0A140T8L5;J3QMG5;P25444	A0A140T8L5_MOUSE;J3QMG5_MOUSE;RS2_MOUSE	Protein Rps2-ps6;Protein Gm5786;40S ribosomal protein S2	Mus musculus	Rps2-ps6;Gm5786;Rps2	3;3;1	1;1;3	uniprot_mouse_proteome
210330_066_CC5_8_5KOB4_Pulldown_DIA	2		_GTGIVSAPVPK_	TRUE	_GTGIVSAPVPK_	GTGIVSAPVPK	10.1913	NaN	10.1913	A0A140T8L5;J3QMG5;P25444	FALSE	_GTGIVSAPVPK_	_GTGIVSAPVPK_	513.303	0.00169644	585995	noloss	9	y	1	867.53	5.5992	FALSE	tr;tr;sp	A0A140T8L5;J3QMG5;P25444	A0A140T8L5;J3QMG5;P25444	A0A140T8L5_MOUSE;J3QMG5_MOUSE;RS2_MOUSE	Protein Rps2-ps6;Protein Gm5786;40S ribosomal protein S2	Mus musculus	Rps2-ps6;Gm5786;Rps2	3;3;1	1;1;3	uniprot_mouse_proteome
210330_066_CC5_8_5KOB4_Pulldown_DIA	2		_ALQVGC[+57]LLR_	TRUE	_ALQVGC[Carbamidomethyl (C)]LLR_	ALQVGCLLR	43.9599	NaN	43.9599	P17426;P17426-2	FALSE	_ALQVGC[+57]LLR_	_ALQVGC[Carbamidomethyl (C)]LLR_	515.297	0.00207351	2548227	noloss	3	b	1	313.187	27.0339	FALSE	sp	P17426;P17426-2	P17426;P17426-2	AP2A1_MOUSE	AP-2 complex subunit alpha-1;Isoform B of AP-2 complex subunit alpha-1	Mus musculus	Ap2a1	1;	1;	uniprot_mouse_proteome
210330_066_CC5_8_5KOB4_Pulldown_DIA	2		_ALQVGC[+57]LLR_	TRUE	_ALQVGC[Carbamidomethyl (C)]LLR_	ALQVGCLLR	43.9599	NaN	43.9599	P17426;P17426-2	FALSE	_ALQVGC[+57]LLR_	_ALQVGC[Carbamidomethyl (C)]LLR_	515.297	0.00207351	2548227	noloss	3	y	1	401.287	7.20828	TRUE	sp	P17426;P17426-2	P17426;P17426-2	AP2A1_MOUSE	AP-2 complex subunit alpha-1;Isoform B of AP-2 complex subunit alpha-1	Mus musculus	Ap2a1	1;	1;	uniprot_mouse_proteome
210330_066_CC5_8_5KOB4_Pulldown_DIA	2		_ALQVGC[+57]LLR_	TRUE	_ALQVGC[Carbamidomethyl (C)]LLR_	ALQVGCLLR	43.9599	NaN	43.9599	P17426;P17426-2	FALSE	_ALQVGC[+57]LLR_	_ALQVGC[Carbamidomethyl (C)]LLR_	515.297	0.00207351	2548227	noloss	4	y	1	561.318	15.5872	FALSE	sp	P17426;P17426-2	P17426;P17426-2	AP2A1_MOUSE	AP-2 complex subunit alpha-1;Isoform B of AP-2 complex subunit alpha-1	Mus musculus	Ap2a1	1;	1;	uniprot_mouse_proteome
210330_066_CC5_8_5KOB4_Pulldown_DIA	2		_ALQVGC[+57]LLR_	TRUE	_ALQVGC[Carbamidomethyl (C)]LLR_	ALQVGCLLR	43.9599	NaN	43.9599	P17426;P17426-2	FALSE	_ALQVGC[+57]LLR_	_ALQVGC[Carbamidomethyl (C)]LLR_	515.297	0.00207351	2548227	noloss	5	y	1	618.339	100	FALSE	sp	P17426;P17426-2	P17426;P17426-2	AP2A1_MOUSE	AP-2 complex subunit alpha-1;Isoform B of AP-2 complex subunit alpha-1	Mus musculus	Ap2a1	1;	1;	uniprot_mouse_proteome
210330_066_CC5_8_5KOB4_Pulldown_DIA	2		_ALQVGC[+57]LLR_	TRUE	_ALQVGC[Carbamidomethyl (C)]LLR_	ALQVGCLLR	43.9599	NaN	43.9599	P17426;P17426-2	FALSE	_ALQVGC[+57]LLR_	_ALQVGC[Carbamidomethyl (C)]LLR_	515.297	0.00207351	2548227	noloss	6	y	1	717.408	97.7614	FALSE	sp	P17426;P17426-2	P17426;P17426-2	AP2A1_MOUSE	AP-2 complex subunit alpha-1;Isoform B of AP-2 complex subunit alpha-1	Mus musculus	Ap2a1	1;	1;	uniprot_mouse_proteome
210330_066_CC5_8_5KOB4_Pulldown_DIA	2		_ALQVGC[+57]LLR_	TRUE	_ALQVGC[Carbamidomethyl (C)]LLR_	ALQVGCLLR	43.9599	NaN	43.9599	P17426;P17426-2	FALSE	_ALQVGC[+57]LLR_	_ALQVGC[Carbamidomethyl (C)]LLR_	515.297	0.00207351	2548227	noloss	7	y	1	845.466	74.727	FALSE	sp	P17426;P17426-2	P17426;P17426-2	AP2A1_MOUSE	AP-2 complex subunit alpha-1;Isoform B of AP-2 complex subunit alpha-1	Mus musculus	Ap2a1	1;	1;	uniprot_mouse_proteome
210330_066_CC5_8_5KOB4_Pulldown_DIA	2		_ALQVGC[+57]LLR_	TRUE	_ALQVGC[Carbamidomethyl (C)]LLR_	ALQVGCLLR	43.9599	NaN	43.9599	P17426;P17426-2	FALSE	_ALQVGC[+57]LLR_	_ALQVGC[Carbamidomethyl (C)]LLR_	515.297	0.00207351	2548227	NH3	7	y	1	828.44	19.1299	FALSE	sp	P17426;P17426-2	P17426;P17426-2	AP2A1_MOUSE	AP-2 complex subunit alpha-1;Isoform B of AP-2 complex subunit alpha-1	Mus musculus	Ap2a1	1;	1;	uniprot_mouse_proteome
210330_066_CC5_8_5KOB4_Pulldown_DIA	3		_FVLHAVQLVK_	TRUE	_FVLHAVQLVK_	FVLHAVQLVK	34.5752	NaN	34.5752	Q64514;Q64514-2	FALSE	_FVLHAVQLVK_	_FVLHAVQLVK_	385.241	0.00979725	1480676	noloss	3	y	1	359.265	12.3537	FALSE	sp	Q64514;Q64514-2	Q64514;Q64514-2	TPP2_MOUSE	Tripeptidyl-peptidase 2;Isoform Short of Tripeptidyl-peptidase 2	Mus musculus	Tpp2	1;	3;	uniprot_mouse_proteome
210330_066_CC5_8_5KOB4_Pulldown_DIA	3		_FVLHAVQLVK_	TRUE	_FVLHAVQLVK_	FVLHAVQLVK	34.5752	NaN	34.5752	Q64514;Q64514-2	FALSE	_FVLHAVQLVK_	_FVLHAVQLVK_	385.241	0.00979725	1480676	noloss	4	y	1	487.324	16.0392	FALSE	sp	Q64514;Q64514-2	Q64514;Q64514-2	TPP2_MOUSE	Tripeptidyl-peptidase 2;Isoform Short of Tripeptidyl-peptidase 2	Mus musculus	Tpp2	1;	3;	uniprot_mouse_proteome
210330_066_CC5_8_5KOB4_Pulldown_DIA	3		_FVLHAVQLVK_	TRUE	_FVLHAVQLVK_	FVLHAVQLVK	34.5752	NaN	34.5752	Q64514;Q64514-2	FALSE	_FVLHAVQLVK_	_FVLHAVQLVK_	385.241	0.00979725	1480676	noloss	6	y	1	657.429	100	FALSE	sp	Q64514;Q64514-2	Q64514;Q64514-2	TPP2_MOUSE	Tripeptidyl-peptidase 2;Isoform Short of Tripeptidyl-peptidase 2	Mus musculus	Tpp2	1;	3;	uniprot_mouse_proteome
210330_066_CC5_8_5KOB4_Pulldown_DIA	3		_FVLHAVQLVK_	TRUE	_FVLHAVQLVK_	FVLHAVQLVK	34.5752	NaN	34.5752	Q64514;Q64514-2	FALSE	_FVLHAVQLVK_	_FVLHAVQLVK_	385.241	0.00979725	1480676	noloss	7	y	1	794.488	8.16195	FALSE	sp	Q64514;Q64514-2	Q64514;Q64514-2	TPP2_MOUSE	Tripeptidyl-peptidase 2;Isoform Short of Tripeptidyl-peptidase 2	Mus musculus	Tpp2	1;	3;	uniprot_mouse_proteome
210330_066_CC5_8_5KOB4_Pulldown_DIA	2		_SAEFLLHMLK_	TRUE	_SAEFLLHMLK_	SAEFLLHMLK	59.308	NaN	59.308	Q6ZWZ7;Q9CPR4	FALSE	_SAEFLLHMLK_	_SAEFLLHMLK_	594.826	0.00169794	747832	noloss	5	y	1	641.38	17.848	FALSE	tr;sp	Q6ZWZ7;Q9CPR4	Q6ZWZ7;Q9CPR4	Q6ZWZ7_MOUSE;RL17_MOUSE	60S ribosomal protein L17	Mus musculus	Rpl17	1	1;3	uniprot_mouse_proteome
210330_066_CC5_8_5KOB4_Pulldown_DIA	2		_SAEFLLHMLK_	TRUE	_SAEFLLHMLK_	SAEFLLHMLK	59.308	NaN	59.308	Q6ZWZ7;Q9CPR4	FALSE	_SAEFLLHMLK_	_SAEFLLHMLK_	594.826	0.00169794	747832	noloss	6	y	1	754.464	17.5556	FALSE	tr;sp	Q6ZWZ7;Q9CPR4	Q6ZWZ7;Q9CPR4	Q6ZWZ7_MOUSE;RL17_MOUSE	60S ribosomal protein L17	Mus musculus	Rpl17	1	1;3	uniprot_mouse_proteome
210330_066_CC5_8_5KOB4_Pulldown_DIA	2		_SAEFLLHMLK_	TRUE	_SAEFLLHMLK_	SAEFLLHMLK	59.308	NaN	59.308	Q6ZWZ7;Q9CPR4	FALSE	_SAEFLLHMLK_	_SAEFLLHMLK_	594.826	0.00169794	747832	noloss	7	y	1	901.533	100	FALSE	tr;sp	Q6ZWZ7;Q9CPR4	Q6ZWZ7;Q9CPR4	Q6ZWZ7_MOUSE;RL17_MOUSE	60S ribosomal protein L17	Mus musculus	Rpl17	1	1;3	uniprot_mouse_proteome
210330_066_CC5_8_5KOB4_Pulldown_DIA	2		_SAEFLLHMLK_	TRUE	_SAEFLLHMLK_	SAEFLLHMLK	59.308	NaN	59.308	Q6ZWZ7;Q9CPR4	FALSE	_SAEFLLHMLK_	_SAEFLLHMLK_	594.826	0.00169794	747832	noloss	8	y	1	1030.58	19.986	FALSE	tr;sp	Q6ZWZ7;Q9CPR4	Q6ZWZ7;Q9CPR4	Q6ZWZ7_MOUSE;RL17_MOUSE	60S ribosomal protein L17	Mus musculus	Rpl17	1	1;3	uniprot_mouse_proteome
210330_066_CC5_8_5KOB4_Pulldown_DIA	2		_SAEFLLHMLK_	TRUE	_SAEFLLHMLK_	SAEFLLHMLK	59.308	NaN	59.308	Q6ZWZ7;Q9CPR4	FALSE	_SAEFLLHMLK_	_SAEFLLHMLK_	594.826	0.00169794	747832	noloss	9	b	1	1042.54	8.84975	FALSE	tr;sp	Q6ZWZ7;Q9CPR4	Q6ZWZ7;Q9CPR4	Q6ZWZ7_MOUSE;RL17_MOUSE	60S ribosomal protein L17	Mus musculus	Rpl17	1	1;3	uniprot_mouse_proteome
210330_066_CC5_8_5KOB4_Pulldown_DIA	3		_SAEFLLHMLK_	TRUE	_SAEFLLHMLK_	SAEFLLHMLK	59.308	NaN	59.308	Q6ZWZ7;Q9CPR4	FALSE	_SAEFLLHMLK_	_SAEFLLHMLK_	396.886	0.00875229	494982	noloss	3	y	1	391.237	26.8048	FALSE	tr;sp	Q6ZWZ7;Q9CPR4	Q6ZWZ7;Q9CPR4	Q6ZWZ7_MOUSE;RL17_MOUSE	60S ribosomal protein L17	Mus musculus	Rpl17	1	1;3	uniprot_mouse_proteome
210330_066_CC5_8_5KOB4_Pulldown_DIA	3		_SAEFLLHMLK_	TRUE	_SAEFLLHMLK_	SAEFLLHMLK	59.308	NaN	59.308	Q6ZWZ7;Q9CPR4	FALSE	_SAEFLLHMLK_	_SAEFLLHMLK_	396.886	0.00875229	494982	noloss	5	y	1	641.38	68.4853	FALSE	tr;sp	Q6ZWZ7;Q9CPR4	Q6ZWZ7;Q9CPR4	Q6ZWZ7_MOUSE;RL17_MOUSE	60S ribosomal protein L17	Mus musculus	Rpl17	1	1;3	uniprot_mouse_proteome
210330_066_CC5_8_5KOB4_Pulldown_DIA	3		_SAEFLLHMLK_	TRUE	_SAEFLLHMLK_	SAEFLLHMLK	59.308	NaN	59.308	Q6ZWZ7;Q9CPR4	FALSE	_SAEFLLHMLK_	_SAEFLLHMLK_	396.886	0.00875229	494982	noloss	6	y	1	754.464	100	FALSE	tr;sp	Q6ZWZ7;Q9CPR4	Q6ZWZ7;Q9CPR4	Q6ZWZ7_MOUSE;RL17_MOUSE	60S ribosomal protein L17	Mus musculus	Rpl17	1	1;3	uniprot_mouse_proteome
210330_066_CC5_8_5KOB4_Pulldown_DIA	2		_INNITC[+57]DSFK_	TRUE	_INNITC[Carbamidomethyl (C)]DSFK_	INNITCDSFK	15.9207	NaN	15.9207	Q8BGT8	FALSE	_INNITC[+57]DSFK_	_INNITC[Carbamidomethyl (C)]DSFK_	606.29	0.00194776	1597782	noloss	3	b	1	342.177	20.0359	FALSE	sp	Q8BGT8	Q8BGT8	PHIPL_MOUSE	Phytanoyl-CoA hydroxylase-interacting protein-like	Mus musculus	Phyhipl	1	1	uniprot_mouse_proteome
210330_066_CC5_8_5KOB4_Pulldown_DIA	2		_INNITC[+57]DSFK_	TRUE	_INNITC[Carbamidomethyl (C)]DSFK_	INNITCDSFK	15.9207	NaN	15.9207	Q8BGT8	FALSE	_INNITC[+57]DSFK_	_INNITC[Carbamidomethyl (C)]DSFK_	606.29	0.00194776	1597782	noloss	4	b	1	455.261	11.3737	TRUE	sp	Q8BGT8	Q8BGT8	PHIPL_MOUSE	Phytanoyl-CoA hydroxylase-interacting protein-like	Mus musculus	Phyhipl	1	1	uniprot_mouse_proteome
210330_066_CC5_8_5KOB4_Pulldown_DIA	2		_INNITC[+57]DSFK_	TRUE	_INNITC[Carbamidomethyl (C)]DSFK_	INNITCDSFK	15.9207	NaN	15.9207	Q8BGT8	FALSE	_INNITC[+57]DSFK_	_INNITC[Carbamidomethyl (C)]DSFK_	606.29	0.00194776	1597782	noloss	6	y	1	757.319	100	FALSE	sp	Q8BGT8	Q8BGT8	PHIPL_MOUSE	Phytanoyl-CoA hydroxylase-interacting protein-like	Mus musculus	Phyhipl	1	1	uniprot_mouse_proteome
210330_066_CC5_8_5KOB4_Pulldown_DIA	2		_INNITC[+57]DSFK_	TRUE	_INNITC[Carbamidomethyl (C)]DSFK_	INNITCDSFK	15.9207	NaN	15.9207	Q8BGT8	FALSE	_INNITC[+57]DSFK_	_INNITC[Carbamidomethyl (C)]DSFK_	606.29	0.00194776	1597782	noloss	7	y	1	870.403	30.2966	FALSE	sp	Q8BGT8	Q8BGT8	PHIPL_MOUSE	Phytanoyl-CoA hydroxylase-interacting protein-like	Mus musculus	Phyhipl	1	1	uniprot_mouse_proteome
210330_066_CC5_8_5KOB4_Pulldown_DIA	2		_INNITC[+57]DSFK_	TRUE	_INNITC[Carbamidomethyl (C)]DSFK_	INNITCDSFK	15.9207	NaN	15.9207	Q8BGT8	FALSE	_INNITC[+57]DSFK_	_INNITC[Carbamidomethyl (C)]DSFK_	606.29	0.00194776	1597782	noloss	8	y	1	984.446	82.6007	FALSE	sp	Q8BGT8	Q8BGT8	PHIPL_MOUSE	Phytanoyl-CoA hydroxylase-interacting protein-like	Mus musculus	Phyhipl	1	1	uniprot_mouse_proteome
210330_066_CC5_8_5KOB4_Pulldown_DIA	2		_INNITC[+57]DSFK_	TRUE	_INNITC[Carbamidomethyl (C)]DSFK_	INNITCDSFK	15.9207	NaN	15.9207	Q8BGT8	FALSE	_INNITC[+57]DSFK_	_INNITC[Carbamidomethyl (C)]DSFK_	606.29	0.00194776	1597782	noloss	9	y	1	1098.49	24.8014	FALSE	sp	Q8BGT8	Q8BGT8	PHIPL_MOUSE	Phytanoyl-CoA hydroxylase-interacting protein-like	Mus musculus	Phyhipl	1	1	uniprot_mouse_proteome
210330_066_CC5_8_5KOB4_Pulldown_DIA	2		_INNITC[+57]DSFK_	TRUE	_INNITC[Carbamidomethyl (C)]DSFK_	INNITCDSFK	15.9207	NaN	15.9207	Q8BGT8	FALSE	_INNITC[+57]DSFK_	_INNITC[Carbamidomethyl (C)]DSFK_	606.29	0.00194776	1597782	noloss	3	y	1	381.213	5.18845	TRUE	sp	Q8BGT8	Q8BGT8	PHIPL_MOUSE	Phytanoyl-CoA hydroxylase-interacting protein-like	Mus musculus	Phyhipl	1	1	uniprot_mouse_proteome
210330_066_CC5_8_5KOB4_Pulldown_DIA	2		_INNITC[+57]DSFK_	TRUE	_INNITC[Carbamidomethyl (C)]DSFK_	INNITCDSFK	15.9207	NaN	15.9207	Q8BGT8	FALSE	_INNITC[+57]DSFK_	_INNITC[Carbamidomethyl (C)]DSFK_	606.29	0.00194776	1597782	noloss	5	y	1	656.271	33.8351	FALSE	sp	Q8BGT8	Q8BGT8	PHIPL_MOUSE	Phytanoyl-CoA hydroxylase-interacting protein-like	Mus musculus	Phyhipl	1	1	uniprot_mouse_proteome
210330_066_CC5_8_5KOB4_Pulldown_DIA	2		_VTFSC[+57]AAGLGQR_	TRUE	_VTFSC[Carbamidomethyl (C)]AAGLGQR_	VTFSCAAGLGQR	26.3164	NaN	26.3164	E9Q3M3;O08788	FALSE	_VTFSC[+57]AAGLGQR_	_VTFSC[Carbamidomethyl (C)]AAGLGQR_	633.817	0	672419	noloss	3	y	1	360.199	22.1708	TRUE	tr;sp	E9Q3M3;O08788	E9Q3M3;O08788	E9Q3M3_MOUSE;DCTN1_MOUSE	Dynactin subunit 1	Mus musculus	Dctn1	1	1;3	uniprot_mouse_proteome
210330_066_CC5_8_5KOB4_Pulldown_DIA	2		_VTFSC[+57]AAGLGQR_	TRUE	_VTFSC[Carbamidomethyl (C)]AAGLGQR_	VTFSCAAGLGQR	26.3164	NaN	26.3164	E9Q3M3;O08788	FALSE	_VTFSC[+57]AAGLGQR_	_VTFSC[Carbamidomethyl (C)]AAGLGQR_	633.817	0	672419	noloss	5	y	1	530.305	46.8012	FALSE	tr;sp	E9Q3M3;O08788	E9Q3M3;O08788	E9Q3M3_MOUSE;DCTN1_MOUSE	Dynactin subunit 1	Mus musculus	Dctn1	1	1;3	uniprot_mouse_proteome
210330_066_CC5_8_5KOB4_Pulldown_DIA	2		_VTFSC[+57]AAGLGQR_	TRUE	_VTFSC[Carbamidomethyl (C)]AAGLGQR_	VTFSCAAGLGQR	26.3164	NaN	26.3164	E9Q3M3;O08788	FALSE	_VTFSC[+57]AAGLGQR_	_VTFSC[Carbamidomethyl (C)]AAGLGQR_	633.817	0	672419	noloss	6	y	1	601.342	52.1175	FALSE	tr;sp	E9Q3M3;O08788	E9Q3M3;O08788	E9Q3M3_MOUSE;DCTN1_MOUSE	Dynactin subunit 1	Mus musculus	Dctn1	1	1;3	uniprot_mouse_proteome
210330_066_CC5_8_5KOB4_Pulldown_DIA	2		_VTFSC[+57]AAGLGQR_	TRUE	_VTFSC[Carbamidomethyl (C)]AAGLGQR_	VTFSCAAGLGQR	26.3164	NaN	26.3164	E9Q3M3;O08788	FALSE	_VTFSC[+57]AAGLGQR_	_VTFSC[Carbamidomethyl (C)]AAGLGQR_	633.817	0	672419	noloss	7	y	1	672.379	48.8173	FALSE	tr;sp	E9Q3M3;O08788	E9Q3M3;O08788	E9Q3M3_MOUSE;DCTN1_MOUSE	Dynactin subunit 1	Mus musculus	Dctn1	1	1;3	uniprot_mouse_proteome
210330_066_CC5_8_5KOB4_Pulldown_DIA	2		_VTFSC[+57]AAGLGQR_	TRUE	_VTFSC[Carbamidomethyl (C)]AAGLGQR_	VTFSCAAGLGQR	26.3164	NaN	26.3164	E9Q3M3;O08788	FALSE	_VTFSC[+57]AAGLGQR_	_VTFSC[Carbamidomethyl (C)]AAGLGQR_	633.817	0	672419	noloss	8	y	1	832.409	44.032	FALSE	tr;sp	E9Q3M3;O08788	E9Q3M3;O08788	E9Q3M3_MOUSE;DCTN1_MOUSE	Dynactin subunit 1	Mus musculus	Dctn1	1	1;3	uniprot_mouse_proteome
210330_066_CC5_8_5KOB4_Pulldown_DIA	2		_VTFSC[+57]AAGLGQR_	TRUE	_VTFSC[Carbamidomethyl (C)]AAGLGQR_	VTFSCAAGLGQR	26.3164	NaN	26.3164	E9Q3M3;O08788	FALSE	_VTFSC[+57]AAGLGQR_	_VTFSC[Carbamidomethyl (C)]AAGLGQR_	633.817	0	672419	noloss	9	y	1	919.441	100	FALSE	tr;sp	E9Q3M3;O08788	E9Q3M3;O08788	E9Q3M3_MOUSE;DCTN1_MOUSE	Dynactin subunit 1	Mus musculus	Dctn1	1	1;3	uniprot_mouse_proteome
210330_066_CC5_8_5KOB4_Pulldown_DIA	2		_VTFSC[+57]AAGLGQR_	TRUE	_VTFSC[Carbamidomethyl (C)]AAGLGQR_	VTFSCAAGLGQR	26.3164	NaN	26.3164	E9Q3M3;O08788	FALSE	_VTFSC[+57]AAGLGQR_	_VTFSC[Carbamidomethyl (C)]AAGLGQR_	633.817	0	672419	noloss	10	y	2	533.759	16.4278	TRUE	tr;sp	E9Q3M3;O08788	E9Q3M3;O08788	E9Q3M3_MOUSE;DCTN1_MOUSE	Dynactin subunit 1	Mus musculus	Dctn1	1	1;3	uniprot_mouse_proteome
210330_066_CC5_8_5KOB4_Pulldown_DIA	2		_VTFSC[+57]AAGLGQR_	TRUE	_VTFSC[Carbamidomethyl (C)]AAGLGQR_	VTFSCAAGLGQR	26.3164	NaN	26.3164	E9Q3M3;O08788	FALSE	_VTFSC[+57]AAGLGQR_	_VTFSC[Carbamidomethyl (C)]AAGLGQR_	633.817	0	672419	noloss	10	y	1	1066.51	98.0367	FALSE	tr;sp	E9Q3M3;O08788	E9Q3M3;O08788	E9Q3M3_MOUSE;DCTN1_MOUSE	Dynactin subunit 1	Mus musculus	Dctn1	1	1;3	uniprot_mouse_proteome
210330_066_CC5_8_5KOB4_Pulldown_DIA	2		_VTFSC[+57]AAGLGQR_	TRUE	_VTFSC[Carbamidomethyl (C)]AAGLGQR_	VTFSCAAGLGQR	26.3164	NaN	26.3164	E9Q3M3;O08788	FALSE	_VTFSC[+57]AAGLGQR_	_VTFSC[Carbamidomethyl (C)]AAGLGQR_	633.817	0	672419	noloss	4	b	1	435.224	9.16267	TRUE	tr;sp	E9Q3M3;O08788	E9Q3M3;O08788	E9Q3M3_MOUSE;DCTN1_MOUSE	Dynactin subunit 1	Mus musculus	Dctn1	1	1;3	uniprot_mouse_proteome
210330_066_CC5_8_5KOB4_Pulldown_DIA	2		_VTFSC[+57]AAGLGQR_	TRUE	_VTFSC[Carbamidomethyl (C)]AAGLGQR_	VTFSCAAGLGQR	26.3164	NaN	26.3164	E9Q3M3;O08788	FALSE	_VTFSC[+57]AAGLGQR_	_VTFSC[Carbamidomethyl (C)]AAGLGQR_	633.817	0	672419	noloss	4	y	1	473.283	5.44244	TRUE	tr;sp	E9Q3M3;O08788	E9Q3M3;O08788	E9Q3M3_MOUSE;DCTN1_MOUSE	Dynactin subunit 1	Mus musculus	Dctn1	1	1;3	uniprot_mouse_proteome
210330_066_CC5_8_5KOB4_Pulldown_DIA	2		_VTFSC[+57]AAGLGQR_	TRUE	_VTFSC[Carbamidomethyl (C)]AAGLGQR_	VTFSCAAGLGQR	26.3164	NaN	26.3164	E9Q3M3;O08788	FALSE	_VTFSC[+57]AAGLGQR_	_VTFSC[Carbamidomethyl (C)]AAGLGQR_	633.817	0	672419	noloss	11	y	1	1167.56	11.4372	TRUE	tr;sp	E9Q3M3;O08788	E9Q3M3;O08788	E9Q3M3_MOUSE;DCTN1_MOUSE	Dynactin subunit 1	Mus musculus	Dctn1	1	1;3	uniprot_mouse_proteome
210330_066_CC5_8_5KOB4_Pulldown_DIA	2		_VTFSC[+57]AAGLGQR_	TRUE	_VTFSC[Carbamidomethyl (C)]AAGLGQR_	VTFSCAAGLGQR	26.3164	NaN	26.3164	E9Q3M3;O08788	FALSE	_VTFSC[+57]AAGLGQR_	_VTFSC[Carbamidomethyl (C)]AAGLGQR_	633.817	0	672419	H2O	4	b	1	417.213	7.2804	TRUE	tr;sp	E9Q3M3;O08788	E9Q3M3;O08788	E9Q3M3_MOUSE;DCTN1_MOUSE	Dynactin subunit 1	Mus musculus	Dctn1	1	1;3	uniprot_mouse_proteome
210330_066_CC5_8_5KOB4_Pulldown_DIA	2		_TPYTIMFGPDK_	TRUE	_TPYTIMFGPDK_	TPYTIMFGPDK	54.8837	NaN	54.8837	P35564	TRUE	_TPYTIMFGPDK_	_TPYTIMFGPDK_	635.313	0.00417796	283780	noloss	3	b	1	362.171	5.41037	TRUE	sp	P35564	P35564	CALX_MOUSE	Calnexin	Mus musculus	Canx	1	1	uniprot_mouse_proteome
210330_066_CC5_8_5KOB4_Pulldown_DIA	2		_TPYTIMFGPDK_	TRUE	_TPYTIMFGPDK_	TPYTIMFGPDK	54.8837	NaN	54.8837	P35564	TRUE	_TPYTIMFGPDK_	_TPYTIMFGPDK_	635.313	0.00417796	283780	noloss	6	y	1	694.323	18.2886	FALSE	sp	P35564	P35564	CALX_MOUSE	Calnexin	Mus musculus	Canx	1	1	uniprot_mouse_proteome
210330_066_CC5_8_5KOB4_Pulldown_DIA	2		_TPYTIMFGPDK_	TRUE	_TPYTIMFGPDK_	TPYTIMFGPDK	54.8837	NaN	54.8837	P35564	TRUE	_TPYTIMFGPDK_	_TPYTIMFGPDK_	635.313	0.00417796	283780	noloss	7	y	1	807.407	17.679	FALSE	sp	P35564	P35564	CALX_MOUSE	Calnexin	Mus musculus	Canx	1	1	uniprot_mouse_proteome
210330_066_CC5_8_5KOB4_Pulldown_DIA	2		_TPYTIMFGPDK_	TRUE	_TPYTIMFGPDK_	TPYTIMFGPDK	54.8837	NaN	54.8837	P35564	TRUE	_TPYTIMFGPDK_	_TPYTIMFGPDK_	635.313	0.00417796	283780	noloss	8	y	1	908.455	100	FALSE	sp	P35564	P35564	CALX_MOUSE	Calnexin	Mus musculus	Canx	1	1	uniprot_mouse_proteome
210330_066_CC5_8_5KOB4_Pulldown_DIA	2		_TPYTIMFGPDK_	TRUE	_TPYTIMFGPDK_	TPYTIMFGPDK	54.8837	NaN	54.8837	P35564	TRUE	_TPYTIMFGPDK_	_TPYTIMFGPDK_	635.313	0.00417796	283780	noloss	9	y	1	1071.52	55.3494	FALSE	sp	P35564	P35564	CALX_MOUSE	Calnexin	Mus musculus	Canx	1	1	uniprot_mouse_proteome
210330_066_CC5_8_5KOB4_Pulldown_DIA	2		_TPYTIMFGPDK_	TRUE	_TPYTIMFGPDK_	TPYTIMFGPDK	54.8837	NaN	54.8837	P35564	TRUE	_TPYTIMFGPDK_	_TPYTIMFGPDK_	635.313	0.00417796	283780	noloss	10	y	2	584.789	8.33001	TRUE	sp	P35564	P35564	CALX_MOUSE	Calnexin	Mus musculus	Canx	1	1	uniprot_mouse_proteome
210330_066_CC5_8_5KOB4_Pulldown_DIA	2		_TPYTIMFGPDK_	TRUE	_TPYTIMFGPDK_	TPYTIMFGPDK	54.8837	NaN	54.8837	P35564	TRUE	_TPYTIMFGPDK_	_TPYTIMFGPDK_	635.313	0.00417796	283780	noloss	4	y	1	416.214	38.0958	FALSE	sp	P35564	P35564	CALX_MOUSE	Calnexin	Mus musculus	Canx	1	1	uniprot_mouse_proteome
210330_066_CC5_8_5KOB4_Pulldown_DIA	2		_TPYTIMFGPDK_	TRUE	_TPYTIMFGPDK_	TPYTIMFGPDK	54.8837	NaN	54.8837	P35564	TRUE	_TPYTIMFGPDK_	_TPYTIMFGPDK_	635.313	0.00417796	283780	noloss	5	y	1	563.282	45.803	FALSE	sp	P35564	P35564	CALX_MOUSE	Calnexin	Mus musculus	Canx	1	1	uniprot_mouse_proteome
210330_066_CC5_8_5KOB4_Pulldown_DIA	2		_TIQVDNTDAEGR_	TRUE	_TIQVDNTDAEGR_	TIQVDNTDAEGR	-8.04545	NaN	-8.04545	Q9CPY7;Q9CPY7-2	FALSE	_TIQVDNTDAEGR_	_TIQVDNTDAEGR_	659.815	0.00169644	157593	noloss	3	b	1	343.198	45.1189	FALSE	sp	Q9CPY7;Q9CPY7-2	Q9CPY7;Q9CPY7-2	AMPL_MOUSE	Cytosol aminopeptidase;Isoform 2 of Cytosol aminopeptidase	Mus musculus	Lap3	1;	3;	uniprot_mouse_proteome
210330_066_CC5_8_5KOB4_Pulldown_DIA	2		_TIQVDNTDAEGR_	TRUE	_TIQVDNTDAEGR_	TIQVDNTDAEGR	-8.04545	NaN	-8.04545	Q9CPY7;Q9CPY7-2	FALSE	_TIQVDNTDAEGR_	_TIQVDNTDAEGR_	659.815	0.00169644	157593	noloss	4	y	1	432.22	100	FALSE	sp	Q9CPY7;Q9CPY7-2	Q9CPY7;Q9CPY7-2	AMPL_MOUSE	Cytosol aminopeptidase;Isoform 2 of Cytosol aminopeptidase	Mus musculus	Lap3	1;	3;	uniprot_mouse_proteome
210330_066_CC5_8_5KOB4_Pulldown_DIA	2		_TIQVDNTDAEGR_	TRUE	_TIQVDNTDAEGR_	TIQVDNTDAEGR	-8.04545	NaN	-8.04545	Q9CPY7;Q9CPY7-2	FALSE	_TIQVDNTDAEGR_	_TIQVDNTDAEGR_	659.815	0.00169644	157593	noloss	8	y	1	877.365	49.962	FALSE	sp	Q9CPY7;Q9CPY7-2	Q9CPY7;Q9CPY7-2	AMPL_MOUSE	Cytosol aminopeptidase;Isoform 2 of Cytosol aminopeptidase	Mus musculus	Lap3	1;	3;	uniprot_mouse_proteome
210330_066_CC5_8_5KOB4_Pulldown_DIA	2		_TIQVDNTDAEGR_	TRUE	_TIQVDNTDAEGR_	TIQVDNTDAEGR	-8.04545	NaN	-8.04545	Q9CPY7;Q9CPY7-2	FALSE	_TIQVDNTDAEGR_	_TIQVDNTDAEGR_	659.815	0.00169644	157593	noloss	9	y	1	976.433	64.4803	FALSE	sp	Q9CPY7;Q9CPY7-2	Q9CPY7;Q9CPY7-2	AMPL_MOUSE	Cytosol aminopeptidase;Isoform 2 of Cytosol aminopeptidase	Mus musculus	Lap3	1;	3;	uniprot_mouse_proteome
210330_066_CC5_8_5KOB4_Pulldown_DIA	2		_TIQVDNTDAEGR_	TRUE	_TIQVDNTDAEGR_	TIQVDNTDAEGR	-8.04545	NaN	-8.04545	Q9CPY7;Q9CPY7-2	FALSE	_TIQVDNTDAEGR_	_TIQVDNTDAEGR_	659.815	0.00169644	157593	noloss	10	y	1	1104.49	23.8547	FALSE	sp	Q9CPY7;Q9CPY7-2	Q9CPY7;Q9CPY7-2	AMPL_MOUSE	Cytosol aminopeptidase;Isoform 2 of Cytosol aminopeptidase	Mus musculus	Lap3	1;	3;	uniprot_mouse_proteome
210330_066_CC5_8_5KOB4_Pulldown_DIA	2		_AITSTLASSFK_	TRUE	_AITSTLASSFK_	AITSTLASSFK	33.0828	NaN	33.0828	A2AI14;A2AI17;A2AI21;P35438	FALSE	_AITSTLASSFK_	_AITSTLASSFK_	563.311	0.00182997	217531	noloss	7	y	1	753.414	14.5962	FALSE	tr;tr;tr;sp	A2AI14;A2AI17;A2AI21;P35438	A2AI14;A2AI17;A2AI21;P35438	A2AI14_MOUSE;A2AI17_MOUSE;A2AI21_MOUSE;NMDZ1_MOUSE	Glutamate receptor ionotropic, NMDA 1;Glutamate receptor ionotropic, NMDA 1;Glutamate receptor ionotropic, NMDA 1;Glutamate receptor ionotropic, NMDA 1	Mus musculus	Grin1	1	1	uniprot_mouse_proteome
210330_066_CC5_8_5KOB4_Pulldown_DIA	2		_AITSTLASSFK_	TRUE	_AITSTLASSFK_	AITSTLASSFK	33.0828	NaN	33.0828	A2AI14;A2AI17;A2AI21;P35438	FALSE	_AITSTLASSFK_	_AITSTLASSFK_	563.311	0.00182997	217531	noloss	8	y	1	840.446	27.569	FALSE	tr;tr;tr;sp	A2AI14;A2AI17;A2AI21;P35438	A2AI14;A2AI17;A2AI21;P35438	A2AI14_MOUSE;A2AI17_MOUSE;A2AI21_MOUSE;NMDZ1_MOUSE	Glutamate receptor ionotropic, NMDA 1;Glutamate receptor ionotropic, NMDA 1;Glutamate receptor ionotropic, NMDA 1;Glutamate receptor ionotropic, NMDA 1	Mus musculus	Grin1	1	1	uniprot_mouse_proteome
210330_066_CC5_8_5KOB4_Pulldown_DIA	2		_AITSTLASSFK_	TRUE	_AITSTLASSFK_	AITSTLASSFK	33.0828	NaN	33.0828	A2AI14;A2AI17;A2AI21;P35438	FALSE	_AITSTLASSFK_	_AITSTLASSFK_	563.311	0.00182997	217531	noloss	9	y	1	941.494	100	FALSE	tr;tr;tr;sp	A2AI14;A2AI17;A2AI21;P35438	A2AI14;A2AI17;A2AI21;P35438	A2AI14_MOUSE;A2AI17_MOUSE;A2AI21_MOUSE;NMDZ1_MOUSE	Glutamate receptor ionotropic, NMDA 1;Glutamate receptor ionotropic, NMDA 1;Glutamate receptor ionotropic, NMDA 1;Glutamate receptor ionotropic, NMDA 1	Mus musculus	Grin1	1	1	uniprot_mouse_proteome
210330_066_CC5_8_5KOB4_Pulldown_DIA	2		_SPVEFVEYNK_	TRUE	_SPVEFVEYNK_	SPVEFVEYNK	30.6711	NaN	30.6711	Q9Z1B3;Q9Z1B3-3	FALSE	_SPVEFVEYNK_	_SPVEFVEYNK_	606.301	0	421846	noloss	5	y	1	652.33	5.57153	FALSE	sp	Q9Z1B3;Q9Z1B3-3	Q9Z1B3;Q9Z1B3-3	PLCB1_MOUSE	1-phosphatidylinositol 4,5-bisphosphate phosphodiesterase beta-1;Isoform C of 1-phosphatidylinositol 4,5-bisphosphate phosphodiesterase beta-1	Mus musculus	Plcb1	1;	2;	uniprot_mouse_proteome
210330_066_CC5_8_5KOB4_Pulldown_DIA	2		_SPVEFVEYNK_	TRUE	_SPVEFVEYNK_	SPVEFVEYNK	30.6711	NaN	30.6711	Q9Z1B3;Q9Z1B3-3	FALSE	_SPVEFVEYNK_	_SPVEFVEYNK_	606.301	0	421846	noloss	6	y	1	799.398	15.3785	FALSE	sp	Q9Z1B3;Q9Z1B3-3	Q9Z1B3;Q9Z1B3-3	PLCB1_MOUSE	1-phosphatidylinositol 4,5-bisphosphate phosphodiesterase beta-1;Isoform C of 1-phosphatidylinositol 4,5-bisphosphate phosphodiesterase beta-1	Mus musculus	Plcb1	1;	2;	uniprot_mouse_proteome
210330_066_CC5_8_5KOB4_Pulldown_DIA	2		_SPVEFVEYNK_	TRUE	_SPVEFVEYNK_	SPVEFVEYNK	30.6711	NaN	30.6711	Q9Z1B3;Q9Z1B3-3	FALSE	_SPVEFVEYNK_	_SPVEFVEYNK_	606.301	0	421846	noloss	7	y	1	928.441	100	FALSE	sp	Q9Z1B3;Q9Z1B3-3	Q9Z1B3;Q9Z1B3-3	PLCB1_MOUSE	1-phosphatidylinositol 4,5-bisphosphate phosphodiesterase beta-1;Isoform C of 1-phosphatidylinositol 4,5-bisphosphate phosphodiesterase beta-1	Mus musculus	Plcb1	1;	2;	uniprot_mouse_proteome
210330_066_CC5_8_5KOB4_Pulldown_DIA	2		_SPVEFVEYNK_	TRUE	_SPVEFVEYNK_	SPVEFVEYNK	30.6711	NaN	30.6711	Q9Z1B3;Q9Z1B3-3	FALSE	_SPVEFVEYNK_	_SPVEFVEYNK_	606.301	0	421846	noloss	8	y	1	1027.51	59.9773	FALSE	sp	Q9Z1B3;Q9Z1B3-3	Q9Z1B3;Q9Z1B3-3	PLCB1_MOUSE	1-phosphatidylinositol 4,5-bisphosphate phosphodiesterase beta-1;Isoform C of 1-phosphatidylinositol 4,5-bisphosphate phosphodiesterase beta-1	Mus musculus	Plcb1	1;	2;	uniprot_mouse_proteome
210330_066_CC5_8_5KOB4_Pulldown_DIA	2		_SPVEFVEYNK_	TRUE	_SPVEFVEYNK_	SPVEFVEYNK	30.6711	NaN	30.6711	Q9Z1B3;Q9Z1B3-3	FALSE	_SPVEFVEYNK_	_SPVEFVEYNK_	606.301	0	421846	noloss	9	y	2	562.785	36.7287	FALSE	sp	Q9Z1B3;Q9Z1B3-3	Q9Z1B3;Q9Z1B3-3	PLCB1_MOUSE	1-phosphatidylinositol 4,5-bisphosphate phosphodiesterase beta-1;Isoform C of 1-phosphatidylinositol 4,5-bisphosphate phosphodiesterase beta-1	Mus musculus	Plcb1	1;	2;	uniprot_mouse_proteome
210330_066_CC5_8_5KOB4_Pulldown_DIA	2		_AESLQVTR_	TRUE	_AESLQVTR_	AESLQVTR	-16.4281	NaN	-16.4281	P46460	TRUE	_AESLQVTR_	_AESLQVTR_	452.248	0.00276718	733288	noloss	3	y	1	375.235	13.6749	FALSE	sp	P46460	P46460	NSF_MOUSE	Vesicle-fusing ATPase	Mus musculus	Nsf	1	2	uniprot_mouse_proteome
210330_066_CC5_8_5KOB4_Pulldown_DIA	2		_AESLQVTR_	TRUE	_AESLQVTR_	AESLQVTR	-16.4281	NaN	-16.4281	P46460	TRUE	_AESLQVTR_	_AESLQVTR_	452.248	0.00276718	733288	noloss	4	y	1	503.294	25.6403	FALSE	sp	P46460	P46460	NSF_MOUSE	Vesicle-fusing ATPase	Mus musculus	Nsf	1	2	uniprot_mouse_proteome
210330_066_CC5_8_5KOB4_Pulldown_DIA	2		_AESLQVTR_	TRUE	_AESLQVTR_	AESLQVTR	-16.4281	NaN	-16.4281	P46460	TRUE	_AESLQVTR_	_AESLQVTR_	452.248	0.00276718	733288	noloss	5	y	1	616.378	15.8995	FALSE	sp	P46460	P46460	NSF_MOUSE	Vesicle-fusing ATPase	Mus musculus	Nsf	1	2	uniprot_mouse_proteome
210330_066_CC5_8_5KOB4_Pulldown_DIA	2		_AESLQVTR_	TRUE	_AESLQVTR_	AESLQVTR	-16.4281	NaN	-16.4281	P46460	TRUE	_AESLQVTR_	_AESLQVTR_	452.248	0.00276718	733288	noloss	6	y	1	703.41	100	FALSE	sp	P46460	P46460	NSF_MOUSE	Vesicle-fusing ATPase	Mus musculus	Nsf	1	2	uniprot_mouse_proteome
210330_066_CC5_8_5KOB4_Pulldown_DIA	2		_AESLQVTR_	TRUE	_AESLQVTR_	AESLQVTR	-16.4281	NaN	-16.4281	P46460	TRUE	_AESLQVTR_	_AESLQVTR_	452.248	0.00276718	733288	H2O	7	y	1	814.442	5.41647	FALSE	sp	P46460	P46460	NSF_MOUSE	Vesicle-fusing ATPase	Mus musculus	Nsf	1	2	uniprot_mouse_proteome
210330_066_CC5_8_5KOB4_Pulldown_DIA	4		_LVHLWSSETHQPVWSR_	TRUE	_LVHLWSSETHQPVWSR_	LVHLWSSETHQPVWSR	36.2961	NaN	36.2961	E9QK48;Q7TNG5;Q7TNG5-2	FALSE	_LVHLWSSETHQPVWSR_	_LVHLWSSETHQPVWSR_	491.255	0.00820633	701400	noloss	3	b	1	350.219	51.2798	TRUE	tr;sp;sp	E9QK48;Q7TNG5;Q7TNG5-2	E9QK48;Q7TNG5;Q7TNG5-2	E9QK48_MOUSE;EMAL2_MOUSE;EMAL2_MOUSE	Echinoderm microtubule-associated protein-like 2;Echinoderm microtubule-associated protein-like 2;Isoform 2 of Echinoderm microtubule-associated protein-like 2	Mus musculus	Eml2	1;1;	1;1;	uniprot_mouse_proteome
210330_066_CC5_8_5KOB4_Pulldown_DIA	4		_LVHLWSSETHQPVWSR_	TRUE	_LVHLWSSETHQPVWSR_	LVHLWSSETHQPVWSR	36.2961	NaN	36.2961	E9QK48;Q7TNG5;Q7TNG5-2	FALSE	_LVHLWSSETHQPVWSR_	_LVHLWSSETHQPVWSR_	491.255	0.00820633	701400	noloss	3	y	1	448.23	90.6288	FALSE	tr;sp;sp	E9QK48;Q7TNG5;Q7TNG5-2	E9QK48;Q7TNG5;Q7TNG5-2	E9QK48_MOUSE;EMAL2_MOUSE;EMAL2_MOUSE	Echinoderm microtubule-associated protein-like 2;Echinoderm microtubule-associated protein-like 2;Isoform 2 of Echinoderm microtubule-associated protein-like 2	Mus musculus	Eml2	1;1;	1;1;	uniprot_mouse_proteome
210330_066_CC5_8_5KOB4_Pulldown_DIA	4		_LVHLWSSETHQPVWSR_	TRUE	_LVHLWSSETHQPVWSR_	LVHLWSSETHQPVWSR	36.2961	NaN	36.2961	E9QK48;Q7TNG5;Q7TNG5-2	FALSE	_LVHLWSSETHQPVWSR_	_LVHLWSSETHQPVWSR_	491.255	0.00820633	701400	noloss	4	b	1	463.303	23.2701	TRUE	tr;sp;sp	E9QK48;Q7TNG5;Q7TNG5-2	E9QK48;Q7TNG5;Q7TNG5-2	E9QK48_MOUSE;EMAL2_MOUSE;EMAL2_MOUSE	Echinoderm microtubule-associated protein-like 2;Echinoderm microtubule-associated protein-like 2;Isoform 2 of Echinoderm microtubule-associated protein-like 2	Mus musculus	Eml2	1;1;	1;1;	uniprot_mouse_proteome
210330_066_CC5_8_5KOB4_Pulldown_DIA	4		_LVHLWSSETHQPVWSR_	TRUE	_LVHLWSSETHQPVWSR_	LVHLWSSETHQPVWSR	36.2961	NaN	36.2961	E9QK48;Q7TNG5;Q7TNG5-2	FALSE	_LVHLWSSETHQPVWSR_	_LVHLWSSETHQPVWSR_	491.255	0.00820633	701400	noloss	5	y	1	644.351	91.3302	FALSE	tr;sp;sp	E9QK48;Q7TNG5;Q7TNG5-2	E9QK48;Q7TNG5;Q7TNG5-2	E9QK48_MOUSE;EMAL2_MOUSE;EMAL2_MOUSE	Echinoderm microtubule-associated protein-like 2;Echinoderm microtubule-associated protein-like 2;Isoform 2 of Echinoderm microtubule-associated protein-like 2	Mus musculus	Eml2	1;1;	1;1;	uniprot_mouse_proteome
210330_066_CC5_8_5KOB4_Pulldown_DIA	4		_LVHLWSSETHQPVWSR_	TRUE	_LVHLWSSETHQPVWSR_	LVHLWSSETHQPVWSR	36.2961	NaN	36.2961	E9QK48;Q7TNG5;Q7TNG5-2	FALSE	_LVHLWSSETHQPVWSR_	_LVHLWSSETHQPVWSR_	491.255	0.00820633	701400	noloss	6	y	1	772.41	56.0997	FALSE	tr;sp;sp	E9QK48;Q7TNG5;Q7TNG5-2	E9QK48;Q7TNG5;Q7TNG5-2	E9QK48_MOUSE;EMAL2_MOUSE;EMAL2_MOUSE	Echinoderm microtubule-associated protein-like 2;Echinoderm microtubule-associated protein-like 2;Isoform 2 of Echinoderm microtubule-associated protein-like 2	Mus musculus	Eml2	1;1;	1;1;	uniprot_mouse_proteome
210330_066_CC5_8_5KOB4_Pulldown_DIA	4		_LVHLWSSETHQPVWSR_	TRUE	_LVHLWSSETHQPVWSR_	LVHLWSSETHQPVWSR	36.2961	NaN	36.2961	E9QK48;Q7TNG5;Q7TNG5-2	FALSE	_LVHLWSSETHQPVWSR_	_LVHLWSSETHQPVWSR_	491.255	0.00820633	701400	noloss	7	y	1	909.469	22.488	TRUE	tr;sp;sp	E9QK48;Q7TNG5;Q7TNG5-2	E9QK48;Q7TNG5;Q7TNG5-2	E9QK48_MOUSE;EMAL2_MOUSE;EMAL2_MOUSE	Echinoderm microtubule-associated protein-like 2;Echinoderm microtubule-associated protein-like 2;Isoform 2 of Echinoderm microtubule-associated protein-like 2	Mus musculus	Eml2	1;1;	1;1;	uniprot_mouse_proteome
210330_066_CC5_8_5KOB4_Pulldown_DIA	4		_LVHLWSSETHQPVWSR_	TRUE	_LVHLWSSETHQPVWSR_	LVHLWSSETHQPVWSR	36.2961	NaN	36.2961	E9QK48;Q7TNG5;Q7TNG5-2	FALSE	_LVHLWSSETHQPVWSR_	_LVHLWSSETHQPVWSR_	491.255	0.00820633	701400	noloss	10	y	2	613.799	66.8275	FALSE	tr;sp;sp	E9QK48;Q7TNG5;Q7TNG5-2	E9QK48;Q7TNG5;Q7TNG5-2	E9QK48_MOUSE;EMAL2_MOUSE;EMAL2_MOUSE	Echinoderm microtubule-associated protein-like 2;Echinoderm microtubule-associated protein-like 2;Isoform 2 of Echinoderm microtubule-associated protein-like 2	Mus musculus	Eml2	1;1;	1;1;	uniprot_mouse_proteome
210330_066_CC5_8_5KOB4_Pulldown_DIA	4		_LVHLWSSETHQPVWSR_	TRUE	_LVHLWSSETHQPVWSR_	LVHLWSSETHQPVWSR	36.2961	NaN	36.2961	E9QK48;Q7TNG5;Q7TNG5-2	FALSE	_LVHLWSSETHQPVWSR_	_LVHLWSSETHQPVWSR_	491.255	0.00820633	701400	noloss	11	b	2	659.831	57.4961	FALSE	tr;sp;sp	E9QK48;Q7TNG5;Q7TNG5-2	E9QK48;Q7TNG5;Q7TNG5-2	E9QK48_MOUSE;EMAL2_MOUSE;EMAL2_MOUSE	Echinoderm microtubule-associated protein-like 2;Echinoderm microtubule-associated protein-like 2;Isoform 2 of Echinoderm microtubule-associated protein-like 2	Mus musculus	Eml2	1;1;	1;1;	uniprot_mouse_proteome
210330_066_CC5_8_5KOB4_Pulldown_DIA	4		_LVHLWSSETHQPVWSR_	TRUE	_LVHLWSSETHQPVWSR_	LVHLWSSETHQPVWSR	36.2961	NaN	36.2961	E9QK48;Q7TNG5;Q7TNG5-2	FALSE	_LVHLWSSETHQPVWSR_	_LVHLWSSETHQPVWSR_	491.255	0.00820633	701400	noloss	11	y	2	657.315	100	FALSE	tr;sp;sp	E9QK48;Q7TNG5;Q7TNG5-2	E9QK48;Q7TNG5;Q7TNG5-2	E9QK48_MOUSE;EMAL2_MOUSE;EMAL2_MOUSE	Echinoderm microtubule-associated protein-like 2;Echinoderm microtubule-associated protein-like 2;Isoform 2 of Echinoderm microtubule-associated protein-like 2	Mus musculus	Eml2	1;1;	1;1;	uniprot_mouse_proteome
210330_066_CC5_8_5KOB4_Pulldown_DIA	2		_TVTIVVR_	TRUE	_TVTIVVR_	TVTIVVR	3.17047	NaN	3.17047	P80315	FALSE	_TVTIVVR_	_TVTIVVR_	394.255	0.00169492	3955064	noloss	3	y	1	373.256	11.6039	FALSE	sp	P80315	P80315	TCPD_MOUSE	T-complex protein 1 subunit delta	Mus musculus	Cct4	1	3	uniprot_mouse_proteome
210330_066_CC5_8_5KOB4_Pulldown_DIA	2		_TVTIVVR_	TRUE	_TVTIVVR_	TVTIVVR	3.17047	NaN	3.17047	P80315	FALSE	_TVTIVVR_	_TVTIVVR_	394.255	0.00169492	3955064	noloss	4	y	1	486.34	9.31928	FALSE	sp	P80315	P80315	TCPD_MOUSE	T-complex protein 1 subunit delta	Mus musculus	Cct4	1	3	uniprot_mouse_proteome
210330_066_CC5_8_5KOB4_Pulldown_DIA	2		_TVTIVVR_	TRUE	_TVTIVVR_	TVTIVVR	3.17047	NaN	3.17047	P80315	FALSE	_TVTIVVR_	_TVTIVVR_	394.255	0.00169492	3955064	noloss	5	y	1	587.388	100	FALSE	sp	P80315	P80315	TCPD_MOUSE	T-complex protein 1 subunit delta	Mus musculus	Cct4	1	3	uniprot_mouse_proteome
210330_066_CC5_8_5KOB4_Pulldown_DIA	2		_AGFTTIYK_	TRUE	_AGFTTIYK_	AGFTTIYK	18.3606	NaN	18.3606	A0A0G2JGB7;Q9JIA1	FALSE	_AGFTTIYK_	_AGFTTIYK_	450.745	0.0042831	374510	noloss	4	y	1	524.308	31.5638	FALSE	tr;sp	A0A0G2JGB7;Q9JIA1	A0A0G2JGB7;Q9JIA1	A0A0G2JGB7_MOUSE;LGI1_MOUSE	Leucine-rich glioma-inactivated protein 1	Mus musculus	Lgi1	1	1	uniprot_mouse_proteome
210330_066_CC5_8_5KOB4_Pulldown_DIA	2		_AGFTTIYK_	TRUE	_AGFTTIYK_	AGFTTIYK	18.3606	NaN	18.3606	A0A0G2JGB7;Q9JIA1	FALSE	_AGFTTIYK_	_AGFTTIYK_	450.745	0.0042831	374510	noloss	5	y	1	625.356	100	FALSE	tr;sp	A0A0G2JGB7;Q9JIA1	A0A0G2JGB7;Q9JIA1	A0A0G2JGB7_MOUSE;LGI1_MOUSE	Leucine-rich glioma-inactivated protein 1	Mus musculus	Lgi1	1	1	uniprot_mouse_proteome
210330_066_CC5_8_5KOB4_Pulldown_DIA	2		_AGFTTIYK_	TRUE	_AGFTTIYK_	AGFTTIYK	18.3606	NaN	18.3606	A0A0G2JGB7;Q9JIA1	FALSE	_AGFTTIYK_	_AGFTTIYK_	450.745	0.0042831	374510	noloss	6	y	1	772.424	55.4517	FALSE	tr;sp	A0A0G2JGB7;Q9JIA1	A0A0G2JGB7;Q9JIA1	A0A0G2JGB7_MOUSE;LGI1_MOUSE	Leucine-rich glioma-inactivated protein 1	Mus musculus	Lgi1	1	1	uniprot_mouse_proteome
210330_066_CC5_8_5KOB4_Pulldown_DIA	2		_AGFTTIYK_	TRUE	_AGFTTIYK_	AGFTTIYK	18.3606	NaN	18.3606	A0A0G2JGB7;Q9JIA1	FALSE	_AGFTTIYK_	_AGFTTIYK_	450.745	0.0042831	374510	noloss	7	y	1	829.445	82.1343	FALSE	tr;sp	A0A0G2JGB7;Q9JIA1	A0A0G2JGB7;Q9JIA1	A0A0G2JGB7_MOUSE;LGI1_MOUSE	Leucine-rich glioma-inactivated protein 1	Mus musculus	Lgi1	1	1	uniprot_mouse_proteome
210330_066_CC5_8_5KOB4_Pulldown_DIA	2		_AGFTTIYK_	TRUE	_AGFTTIYK_	AGFTTIYK	18.3606	NaN	18.3606	A0A0G2JGB7;Q9JIA1	FALSE	_AGFTTIYK_	_AGFTTIYK_	450.745	0.0042831	374510	H2O	7	y	2	406.221	8.76136	FALSE	tr;sp	A0A0G2JGB7;Q9JIA1	A0A0G2JGB7;Q9JIA1	A0A0G2JGB7_MOUSE;LGI1_MOUSE	Leucine-rich glioma-inactivated protein 1	Mus musculus	Lgi1	1	1	uniprot_mouse_proteome
210330_066_CC5_8_5KOB4_Pulldown_DIA	2		_SILC[+57]C[+57]LR_	TRUE	_SILC[Carbamidomethyl (C)]C[Carbamidomethyl (C)]LR_	SILCCLR	25.0643	NaN	25.0643	Q9R0Q7	FALSE	_SILC[+57]C[+57]LR_	_SILC[Carbamidomethyl (C)]C[Carbamidomethyl (C)]LR_	461.236	0.000270197	3776895	noloss	3	y	1	448.234	11.7049	FALSE	sp	Q9R0Q7	Q9R0Q7	TEBP_MOUSE	Prostaglandin E synthase 3	Mus musculus	Ptges3	1	1	uniprot_mouse_proteome
210330_066_CC5_8_5KOB4_Pulldown_DIA	2		_SILC[+57]C[+57]LR_	TRUE	_SILC[Carbamidomethyl (C)]C[Carbamidomethyl (C)]LR_	SILCCLR	25.0643	NaN	25.0643	Q9R0Q7	FALSE	_SILC[+57]C[+57]LR_	_SILC[Carbamidomethyl (C)]C[Carbamidomethyl (C)]LR_	461.236	0.000270197	3776895	noloss	4	y	1	608.264	42.038	FALSE	sp	Q9R0Q7	Q9R0Q7	TEBP_MOUSE	Prostaglandin E synthase 3	Mus musculus	Ptges3	1	1	uniprot_mouse_proteome
210330_066_CC5_8_5KOB4_Pulldown_DIA	2		_SILC[+57]C[+57]LR_	TRUE	_SILC[Carbamidomethyl (C)]C[Carbamidomethyl (C)]LR_	SILCCLR	25.0643	NaN	25.0643	Q9R0Q7	FALSE	_SILC[+57]C[+57]LR_	_SILC[Carbamidomethyl (C)]C[Carbamidomethyl (C)]LR_	461.236	0.000270197	3776895	noloss	5	y	1	721.348	100	FALSE	sp	Q9R0Q7	Q9R0Q7	TEBP_MOUSE	Prostaglandin E synthase 3	Mus musculus	Ptges3	1	1	uniprot_mouse_proteome
210330_066_CC5_8_5KOB4_Pulldown_DIA	2		_LAANDFFR_	TRUE	_LAANDFFR_	LAANDFFR	44.5493	NaN	44.5493	Q9D6M3	FALSE	_LAANDFFR_	_LAANDFFR_	477.246	0	4348560	noloss	4	y	1	584.283	9.51161	FALSE	sp	Q9D6M3	Q9D6M3	GHC1_MOUSE	Mitochondrial glutamate carrier 1	Mus musculus	Slc25a22	1	1	uniprot_mouse_proteome
210330_066_CC5_8_5KOB4_Pulldown_DIA	2		_LAANDFFR_	TRUE	_LAANDFFR_	LAANDFFR	44.5493	NaN	44.5493	Q9D6M3	FALSE	_LAANDFFR_	_LAANDFFR_	477.246	0	4348560	noloss	5	y	1	698.326	25.6324	FALSE	sp	Q9D6M3	Q9D6M3	GHC1_MOUSE	Mitochondrial glutamate carrier 1	Mus musculus	Slc25a22	1	1	uniprot_mouse_proteome
210330_066_CC5_8_5KOB4_Pulldown_DIA	2		_LAANDFFR_	TRUE	_LAANDFFR_	LAANDFFR	44.5493	NaN	44.5493	Q9D6M3	FALSE	_LAANDFFR_	_LAANDFFR_	477.246	0	4348560	noloss	6	y	1	769.363	100	FALSE	sp	Q9D6M3	Q9D6M3	GHC1_MOUSE	Mitochondrial glutamate carrier 1	Mus musculus	Slc25a22	1	1	uniprot_mouse_proteome
210330_066_CC5_8_5KOB4_Pulldown_DIA	2		_LAANDFFR_	TRUE	_LAANDFFR_	LAANDFFR	44.5493	NaN	44.5493	Q9D6M3	FALSE	_LAANDFFR_	_LAANDFFR_	477.246	0	4348560	noloss	7	y	1	840.4	50.9703	FALSE	sp	Q9D6M3	Q9D6M3	GHC1_MOUSE	Mitochondrial glutamate carrier 1	Mus musculus	Slc25a22	1	1	uniprot_mouse_proteome
210330_066_CC5_8_5KOB4_Pulldown_DIA	2		_IEANEALVK_	TRUE	_IEANEALVK_	IEANEALVK	2.53197	NaN	2.53197	Q9D3D9	TRUE	_IEANEALVK_	_IEANEALVK_	493.779	0.00207351	5690384	noloss	6	y	1	673.388	10.59	FALSE	sp	Q9D3D9	Q9D3D9	ATPD_MOUSE	ATP synthase subunit delta, mitochondrial	Mus musculus	Atp5d	1	1	uniprot_mouse_proteome
210330_066_CC5_8_5KOB4_Pulldown_DIA	2		_IEANEALVK_	TRUE	_IEANEALVK_	IEANEALVK	2.53197	NaN	2.53197	Q9D3D9	TRUE	_IEANEALVK_	_IEANEALVK_	493.779	0.00207351	5690384	noloss	7	y	1	744.425	100	FALSE	sp	Q9D3D9	Q9D3D9	ATPD_MOUSE	ATP synthase subunit delta, mitochondrial	Mus musculus	Atp5d	1	1	uniprot_mouse_proteome
210330_066_CC5_8_5KOB4_Pulldown_DIA	2		_IEANEALVK_	TRUE	_IEANEALVK_	IEANEALVK	2.53197	NaN	2.53197	Q9D3D9	TRUE	_IEANEALVK_	_IEANEALVK_	493.779	0.00207351	5690384	noloss	8	y	1	873.468	52.2772	FALSE	sp	Q9D3D9	Q9D3D9	ATPD_MOUSE	ATP synthase subunit delta, mitochondrial	Mus musculus	Atp5d	1	1	uniprot_mouse_proteome
210330_066_CC5_8_5KOB4_Pulldown_DIA	1		_LIETYFSK_	TRUE	_LIETYFSK_	LIETYFSK	34.2729	NaN	34.2729	P60202	FALSE	_LIETYFSK_	_LIETYFSK_	1000.53	0.00207351	3268464	noloss	3	y	1	381.213	91.6191	FALSE	sp	P60202	P60202	MYPR_MOUSE	Myelin proteolipid protein	Mus musculus	Plp1	1	2	uniprot_mouse_proteome
210330_066_CC5_8_5KOB4_Pulldown_DIA	1		_LIETYFSK_	TRUE	_LIETYFSK_	LIETYFSK	34.2729	NaN	34.2729	P60202	FALSE	_LIETYFSK_	_LIETYFSK_	1000.53	0.00207351	3268464	noloss	4	b	1	457.266	15.4015	TRUE	sp	P60202	P60202	MYPR_MOUSE	Myelin proteolipid protein	Mus musculus	Plp1	1	2	uniprot_mouse_proteome
210330_066_CC5_8_5KOB4_Pulldown_DIA	1		_LIETYFSK_	TRUE	_LIETYFSK_	LIETYFSK	34.2729	NaN	34.2729	P60202	FALSE	_LIETYFSK_	_LIETYFSK_	1000.53	0.00207351	3268464	noloss	4	y	1	544.277	38.2763	FALSE	sp	P60202	P60202	MYPR_MOUSE	Myelin proteolipid protein	Mus musculus	Plp1	1	2	uniprot_mouse_proteome
210330_066_CC5_8_5KOB4_Pulldown_DIA	1		_LIETYFSK_	TRUE	_LIETYFSK_	LIETYFSK	34.2729	NaN	34.2729	P60202	FALSE	_LIETYFSK_	_LIETYFSK_	1000.53	0.00207351	3268464	noloss	5	b	1	620.329	34.2646	TRUE	sp	P60202	P60202	MYPR_MOUSE	Myelin proteolipid protein	Mus musculus	Plp1	1	2	uniprot_mouse_proteome
210330_066_CC5_8_5KOB4_Pulldown_DIA	1		_LIETYFSK_	TRUE	_LIETYFSK_	LIETYFSK	34.2729	NaN	34.2729	P60202	FALSE	_LIETYFSK_	_LIETYFSK_	1000.53	0.00207351	3268464	noloss	5	y	1	645.324	100	FALSE	sp	P60202	P60202	MYPR_MOUSE	Myelin proteolipid protein	Mus musculus	Plp1	1	2	uniprot_mouse_proteome
210330_066_CC5_8_5KOB4_Pulldown_DIA	1		_LIETYFSK_	TRUE	_LIETYFSK_	LIETYFSK	34.2729	NaN	34.2729	P60202	FALSE	_LIETYFSK_	_LIETYFSK_	1000.53	0.00207351	3268464	noloss	6	b	1	767.397	45.3464	FALSE	sp	P60202	P60202	MYPR_MOUSE	Myelin proteolipid protein	Mus musculus	Plp1	1	2	uniprot_mouse_proteome
210330_066_CC5_8_5KOB4_Pulldown_DIA	1		_LIETYFSK_	TRUE	_LIETYFSK_	LIETYFSK	34.2729	NaN	34.2729	P60202	FALSE	_LIETYFSK_	_LIETYFSK_	1000.53	0.00207351	3268464	noloss	6	y	1	774.367	76.5137	FALSE	sp	P60202	P60202	MYPR_MOUSE	Myelin proteolipid protein	Mus musculus	Plp1	1	2	uniprot_mouse_proteome
210330_066_CC5_8_5KOB4_Pulldown_DIA	1		_LIETYFSK_	TRUE	_LIETYFSK_	LIETYFSK	34.2729	NaN	34.2729	P60202	FALSE	_LIETYFSK_	_LIETYFSK_	1000.53	0.00207351	3268464	H2O	5	b	1	602.318	52.3751	FALSE	sp	P60202	P60202	MYPR_MOUSE	Myelin proteolipid protein	Mus musculus	Plp1	1	2	uniprot_mouse_proteome
210330_066_CC5_8_5KOB4_Pulldown_DIA	1		_LIETYFSK_	TRUE	_LIETYFSK_	LIETYFSK	34.2729	NaN	34.2729	P60202	FALSE	_LIETYFSK_	_LIETYFSK_	1000.53	0.00207351	3268464	H2O	6	b	1	749.387	5.41156	TRUE	sp	P60202	P60202	MYPR_MOUSE	Myelin proteolipid protein	Mus musculus	Plp1	1	2	uniprot_mouse_proteome
210330_066_CC5_8_5KOB4_Pulldown_DIA	1		_LIETYFSK_	TRUE	_LIETYFSK_	LIETYFSK	34.2729	NaN	34.2729	P60202	FALSE	_LIETYFSK_	_LIETYFSK_	1000.53	0.00207351	3268464	H2O	4	b	1	439.255	22.9603	TRUE	sp	P60202	P60202	MYPR_MOUSE	Myelin proteolipid protein	Mus musculus	Plp1	1	2	uniprot_mouse_proteome
210330_066_CC5_8_5KOB4_Pulldown_DIA	2		_TYGIC[+57]GAIR_	TRUE	_TYGIC[Carbamidomethyl (C)]GAIR_	TYGICGAIR	17.9626	NaN	17.9626	Q9CQR2	TRUE	_TYGIC[+57]GAIR_	_TYGIC[Carbamidomethyl (C)]GAIR_	505.758	0.00208053	14181430	noloss	3	b	1	322.14	10.3732	FALSE	sp	Q9CQR2	Q9CQR2	RS21_MOUSE	40S ribosomal protein S21	Mus musculus	Rps21	1	1	uniprot_mouse_proteome
210330_066_CC5_8_5KOB4_Pulldown_DIA	2		_TYGIC[+57]GAIR_	TRUE	_TYGIC[Carbamidomethyl (C)]GAIR_	TYGICGAIR	17.9626	NaN	17.9626	Q9CQR2	TRUE	_TYGIC[+57]GAIR_	_TYGIC[Carbamidomethyl (C)]GAIR_	505.758	0.00208053	14181430	noloss	4	y	1	416.262	7.60554	FALSE	sp	Q9CQR2	Q9CQR2	RS21_MOUSE	40S ribosomal protein S21	Mus musculus	Rps21	1	1	uniprot_mouse_proteome
210330_066_CC5_8_5KOB4_Pulldown_DIA	2		_TYGIC[+57]GAIR_	TRUE	_TYGIC[Carbamidomethyl (C)]GAIR_	TYGICGAIR	17.9626	NaN	17.9626	Q9CQR2	TRUE	_TYGIC[+57]GAIR_	_TYGIC[Carbamidomethyl (C)]GAIR_	505.758	0.00208053	14181430	noloss	5	y	1	576.292	32.3456	FALSE	sp	Q9CQR2	Q9CQR2	RS21_MOUSE	40S ribosomal protein S21	Mus musculus	Rps21	1	1	uniprot_mouse_proteome
210330_066_CC5_8_5KOB4_Pulldown_DIA	2		_TYGIC[+57]GAIR_	TRUE	_TYGIC[Carbamidomethyl (C)]GAIR_	TYGICGAIR	17.9626	NaN	17.9626	Q9CQR2	TRUE	_TYGIC[+57]GAIR_	_TYGIC[Carbamidomethyl (C)]GAIR_	505.758	0.00208053	14181430	noloss	6	y	1	689.376	7.784	FALSE	sp	Q9CQR2	Q9CQR2	RS21_MOUSE	40S ribosomal protein S21	Mus musculus	Rps21	1	1	uniprot_mouse_proteome
210330_066_CC5_8_5KOB4_Pulldown_DIA	2		_TYGIC[+57]GAIR_	TRUE	_TYGIC[Carbamidomethyl (C)]GAIR_	TYGICGAIR	17.9626	NaN	17.9626	Q9CQR2	TRUE	_TYGIC[+57]GAIR_	_TYGIC[Carbamidomethyl (C)]GAIR_	505.758	0.00208053	14181430	noloss	7	y	1	746.398	100	FALSE	sp	Q9CQR2	Q9CQR2	RS21_MOUSE	40S ribosomal protein S21	Mus musculus	Rps21	1	1	uniprot_mouse_proteome
210330_066_CC5_8_5KOB4_Pulldown_DIA	2		_IYTPMEYK_	TRUE	_IYTPMEYK_	IYTPMEYK	21.0809	NaN	21.0809	Q91VA7	TRUE	_IYTPMEYK_	_IYTPMEYK_	522.757	0.00142467	1551117	noloss	3	b	1	378.202	7.92005	FALSE	tr	Q91VA7	Q91VA7	Q91VA7_MOUSE	Isocitrate dehydrogenase [NAD] subunit, mitochondrial	Mus musculus	Idh3b	1	1	uniprot_mouse_proteome
210330_066_CC5_8_5KOB4_Pulldown_DIA	2		_IYTPMEYK_	TRUE	_IYTPMEYK_	IYTPMEYK	21.0809	NaN	21.0809	Q91VA7	TRUE	_IYTPMEYK_	_IYTPMEYK_	522.757	0.00142467	1551117	noloss	5	y	1	667.312	58.2745	FALSE	tr	Q91VA7	Q91VA7	Q91VA7_MOUSE	Isocitrate dehydrogenase [NAD] subunit, mitochondrial	Mus musculus	Idh3b	1	1	uniprot_mouse_proteome
210330_066_CC5_8_5KOB4_Pulldown_DIA	2		_IYTPMEYK_	TRUE	_IYTPMEYK_	IYTPMEYK	21.0809	NaN	21.0809	Q91VA7	TRUE	_IYTPMEYK_	_IYTPMEYK_	522.757	0.00142467	1551117	noloss	6	y	1	768.36	100	FALSE	tr	Q91VA7	Q91VA7	Q91VA7_MOUSE	Isocitrate dehydrogenase [NAD] subunit, mitochondrial	Mus musculus	Idh3b	1	1	uniprot_mouse_proteome
210330_066_CC5_8_5KOB4_Pulldown_DIA	2		_IYTPMEYK_	TRUE	_IYTPMEYK_	IYTPMEYK	21.0809	NaN	21.0809	Q91VA7	TRUE	_IYTPMEYK_	_IYTPMEYK_	522.757	0.00142467	1551117	noloss	7	y	1	931.423	20.4922	FALSE	tr	Q91VA7	Q91VA7	Q91VA7_MOUSE	Isocitrate dehydrogenase [NAD] subunit, mitochondrial	Mus musculus	Idh3b	1	1	uniprot_mouse_proteome
210330_066_CC5_8_5KOB4_Pulldown_DIA	2		_IYTPMEYK_	TRUE	_IYTPMEYK_	IYTPMEYK	21.0809	NaN	21.0809	Q91VA7	TRUE	_IYTPMEYK_	_IYTPMEYK_	522.757	0.00142467	1551117	H2O	6	y	2	375.678	19.2439	FALSE	tr	Q91VA7	Q91VA7	Q91VA7_MOUSE	Isocitrate dehydrogenase [NAD] subunit, mitochondrial	Mus musculus	Idh3b	1	1	uniprot_mouse_proteome
210330_066_CC5_8_5KOB4_Pulldown_DIA	2		_VVNGPEILNK_	TRUE	_VVNGPEILNK_	VVNGPEILNK	13.5337	NaN	13.5337	P46460	TRUE	_VVNGPEILNK_	_VVNGPEILNK_	541.814	0	1411840	noloss	3	b	1	313.187	7.0734	FALSE	sp	P46460	P46460	NSF_MOUSE	Vesicle-fusing ATPase	Mus musculus	Nsf	1	2	uniprot_mouse_proteome
210330_066_CC5_8_5KOB4_Pulldown_DIA	2		_VVNGPEILNK_	TRUE	_VVNGPEILNK_	VVNGPEILNK	13.5337	NaN	13.5337	P46460	TRUE	_VVNGPEILNK_	_VVNGPEILNK_	541.814	0	1411840	noloss	6	y	1	713.419	12.8948	FALSE	sp	P46460	P46460	NSF_MOUSE	Vesicle-fusing ATPase	Mus musculus	Nsf	1	2	uniprot_mouse_proteome
210330_066_CC5_8_5KOB4_Pulldown_DIA	2		_VVNGPEILNK_	TRUE	_VVNGPEILNK_	VVNGPEILNK	13.5337	NaN	13.5337	P46460	TRUE	_VVNGPEILNK_	_VVNGPEILNK_	541.814	0	1411840	noloss	7	y	1	770.441	28.0663	FALSE	sp	P46460	P46460	NSF_MOUSE	Vesicle-fusing ATPase	Mus musculus	Nsf	1	2	uniprot_mouse_proteome
210330_066_CC5_8_5KOB4_Pulldown_DIA	2		_VVNGPEILNK_	TRUE	_VVNGPEILNK_	VVNGPEILNK	13.5337	NaN	13.5337	P46460	TRUE	_VVNGPEILNK_	_VVNGPEILNK_	541.814	0	1411840	noloss	8	y	1	884.484	100	FALSE	sp	P46460	P46460	NSF_MOUSE	Vesicle-fusing ATPase	Mus musculus	Nsf	1	2	uniprot_mouse_proteome
210330_066_CC5_8_5KOB4_Pulldown_DIA	2		_VVNGPEILNK_	TRUE	_VVNGPEILNK_	VVNGPEILNK	13.5337	NaN	13.5337	P46460	TRUE	_VVNGPEILNK_	_VVNGPEILNK_	541.814	0	1411840	NH3	8	y	1	867.457	13.2727	FALSE	sp	P46460	P46460	NSF_MOUSE	Vesicle-fusing ATPase	Mus musculus	Nsf	1	2	uniprot_mouse_proteome
210330_066_CC5_8_5KOB4_Pulldown_DIA	2		_VVNGPEILNK_	TRUE	_VVNGPEILNK_	VVNGPEILNK	13.5337	NaN	13.5337	P46460	TRUE	_VVNGPEILNK_	_VVNGPEILNK_	541.814	0	1411840	NH3	3	y	1	357.213	6.82866	FALSE	sp	P46460	P46460	NSF_MOUSE	Vesicle-fusing ATPase	Mus musculus	Nsf	1	2	uniprot_mouse_proteome
210330_066_CC5_8_5KOB4_Pulldown_DIA	2		_GELLEAIK[+86]R_	TRUE	_GELLEAIK[Malonyl]R_	GELLEAIKR	47.4975	NaN	47.4975	P09671	TRUE	_GELLEAIK[+86]R_	_GELLEAIK[Malonyl]R_	557.809	0.00207351	4244115	noloss	3	b	1	300.155	100	FALSE	sp	P09671	P09671	SODM_MOUSE	Superoxide dismutase [Mn], mitochondrial	Mus musculus	Sod2	1	3	uniprot_mouse_proteome
210330_066_CC5_8_5KOB4_Pulldown_DIA	2		_GELLEAIK[+86]R_	TRUE	_GELLEAIK[Malonyl]R_	GELLEAIKR	47.4975	NaN	47.4975	P09671	TRUE	_GELLEAIK[+86]R_	_GELLEAIK[Malonyl]R_	557.809	0.00207351	4244115	noloss	4	b	1	413.239	14.4863	FALSE	sp	P09671	P09671	SODM_MOUSE	Superoxide dismutase [Mn], mitochondrial	Mus musculus	Sod2	1	3	uniprot_mouse_proteome
210330_066_CC5_8_5KOB4_Pulldown_DIA	2		_GELLEAIK[+86]R_	TRUE	_GELLEAIK[Malonyl]R_	GELLEAIKR	47.4975	NaN	47.4975	P09671	TRUE	_GELLEAIK[+86]R_	_GELLEAIK[Malonyl]R_	557.809	0.00207351	4244115	noloss	4	y	1	573.335	23.5253	FALSE	sp	P09671	P09671	SODM_MOUSE	Superoxide dismutase [Mn], mitochondrial	Mus musculus	Sod2	1	3	uniprot_mouse_proteome
210330_066_CC5_8_5KOB4_Pulldown_DIA	2		_GELLEAIK[+86]R_	TRUE	_GELLEAIK[Malonyl]R_	GELLEAIKR	47.4975	NaN	47.4975	P09671	TRUE	_GELLEAIK[+86]R_	_GELLEAIK[Malonyl]R_	557.809	0.00207351	4244115	noloss	5	y	1	702.378	20.5805	FALSE	sp	P09671	P09671	SODM_MOUSE	Superoxide dismutase [Mn], mitochondrial	Mus musculus	Sod2	1	3	uniprot_mouse_proteome
210330_066_CC5_8_5KOB4_Pulldown_DIA	2		_GELLEAIK[+86]R_	TRUE	_GELLEAIK[Malonyl]R_	GELLEAIKR	47.4975	NaN	47.4975	P09671	TRUE	_GELLEAIK[+86]R_	_GELLEAIK[Malonyl]R_	557.809	0.00207351	4244115	noloss	6	b	1	613.319	6.44881	FALSE	sp	P09671	P09671	SODM_MOUSE	Superoxide dismutase [Mn], mitochondrial	Mus musculus	Sod2	1	3	uniprot_mouse_proteome
210330_066_CC5_8_5KOB4_Pulldown_DIA	2		_GELLEAIK[+86]R_	TRUE	_GELLEAIK[Malonyl]R_	GELLEAIKR	47.4975	NaN	47.4975	P09671	TRUE	_GELLEAIK[+86]R_	_GELLEAIK[Malonyl]R_	557.809	0.00207351	4244115	noloss	6	y	1	815.462	5.99614	FALSE	sp	P09671	P09671	SODM_MOUSE	Superoxide dismutase [Mn], mitochondrial	Mus musculus	Sod2	1	3	uniprot_mouse_proteome
210330_066_CC5_8_5KOB4_Pulldown_DIA	2		_YDEMVESMK_	TRUE	_YDEMVESMK_	YDEMVESMK	14.3209	NaN	14.3209	P62259	FALSE	_YDEMVESMK_	_YDEMVESMK_	566.238	0.00392049	519156	noloss	3	b	1	408.14	14.5876	FALSE	sp	P62259	P62259	1433E_MOUSE	14-3-3 protein epsilon	Mus musculus	Ywhae	1	1	uniprot_mouse_proteome
210330_066_CC5_8_5KOB4_Pulldown_DIA	2		_YDEMVESMK_	TRUE	_YDEMVESMK_	YDEMVESMK	14.3209	NaN	14.3209	P62259	FALSE	_YDEMVESMK_	_YDEMVESMK_	566.238	0.00392049	519156	noloss	4	y	1	494.228	21.9289	FALSE	sp	P62259	P62259	1433E_MOUSE	14-3-3 protein epsilon	Mus musculus	Ywhae	1	1	uniprot_mouse_proteome
210330_066_CC5_8_5KOB4_Pulldown_DIA	2		_YDEMVESMK_	TRUE	_YDEMVESMK_	YDEMVESMK	14.3209	NaN	14.3209	P62259	FALSE	_YDEMVESMK_	_YDEMVESMK_	566.238	0.00392049	519156	noloss	5	y	1	593.296	26.0498	FALSE	sp	P62259	P62259	1433E_MOUSE	14-3-3 protein epsilon	Mus musculus	Ywhae	1	1	uniprot_mouse_proteome
210330_066_CC5_8_5KOB4_Pulldown_DIA	2		_YDEMVESMK_	TRUE	_YDEMVESMK_	YDEMVESMK	14.3209	NaN	14.3209	P62259	FALSE	_YDEMVESMK_	_YDEMVESMK_	566.238	0.00392049	519156	noloss	6	y	1	724.337	25.595	FALSE	sp	P62259	P62259	1433E_MOUSE	14-3-3 protein epsilon	Mus musculus	Ywhae	1	1	uniprot_mouse_proteome
210330_066_CC5_8_5KOB4_Pulldown_DIA	2		_YDEMVESMK_	TRUE	_YDEMVESMK_	YDEMVESMK	14.3209	NaN	14.3209	P62259	FALSE	_YDEMVESMK_	_YDEMVESMK_	566.238	0.00392049	519156	noloss	8	y	1	968.406	52.4565	FALSE	sp	P62259	P62259	1433E_MOUSE	14-3-3 protein epsilon	Mus musculus	Ywhae	1	1	uniprot_mouse_proteome
210330_066_CC5_8_5KOB4_Pulldown_DIA	2		_YDEMVESMK_	TRUE	_YDEMVESMK_	YDEMVESMK	14.3209	NaN	14.3209	P62259	FALSE	_YDEMVESMK_	_YDEMVESMK_	566.238	0.00392049	519156	noloss	3	y	1	365.185	8.73231	TRUE	sp	P62259	P62259	1433E_MOUSE	14-3-3 protein epsilon	Mus musculus	Ywhae	1	1	uniprot_mouse_proteome
210330_066_CC5_8_5KOB4_Pulldown_DIA	2		_YDEMVESMK_	TRUE	_YDEMVESMK_	YDEMVESMK	14.3209	NaN	14.3209	P62259	FALSE	_YDEMVESMK_	_YDEMVESMK_	566.238	0.00392049	519156	noloss	7	y	1	853.379	100	FALSE	sp	P62259	P62259	1433E_MOUSE	14-3-3 protein epsilon	Mus musculus	Ywhae	1	1	uniprot_mouse_proteome
210330_066_CC5_8_5KOB4_Pulldown_DIA	2		_YDEMVESMK_	TRUE	_YDEMVESMK_	YDEMVESMK	14.3209	NaN	14.3209	P62259	FALSE	_YDEMVESMK_	_YDEMVESMK_	566.238	0.00392049	519156	H2O	7	y	1	835.369	11.4483	TRUE	sp	P62259	P62259	1433E_MOUSE	14-3-3 protein epsilon	Mus musculus	Ywhae	1	1	uniprot_mouse_proteome
210330_066_CC5_8_5KOB4_Pulldown_DIA	2		_GLSFLFPLLK_	TRUE	_GLSFLFPLLK_	GLSFLFPLLK	124.76	NaN	124.76	F7CBP1;G3XA17;Q62448;Q62448-2	FALSE	_GLSFLFPLLK_	_GLSFLFPLLK_	567.85	0.00169492	692542	noloss	4	y	1	470.334	29.0324	FALSE	tr;tr;sp;sp	F7CBP1;G3XA17;Q62448;Q62448-2	F7CBP1;G3XA17;Q62448;Q62448-2	F7CBP1_MOUSE;G3XA17_MOUSE;IF4G2_MOUSE;IF4G2_MOUSE	Eukaryotic translation initiation factor 4 gamma 2;Eukaryotic translation initiation factor 4 gamma 2;Eukaryotic translation initiation factor 4 gamma 2;Isoform 2 of Eukaryotic translation initiation factor 4 gamma 2	Mus musculus	Eif4g2	1;1;1;	1;1;2;	uniprot_mouse_proteome
210330_066_CC5_8_5KOB4_Pulldown_DIA	2		_GLSFLFPLLK_	TRUE	_GLSFLFPLLK_	GLSFLFPLLK	124.76	NaN	124.76	F7CBP1;G3XA17;Q62448;Q62448-2	FALSE	_GLSFLFPLLK_	_GLSFLFPLLK_	567.85	0.00169492	692542	noloss	5	b	1	518.297	6.65909	TRUE	tr;tr;sp;sp	F7CBP1;G3XA17;Q62448;Q62448-2	F7CBP1;G3XA17;Q62448;Q62448-2	F7CBP1_MOUSE;G3XA17_MOUSE;IF4G2_MOUSE;IF4G2_MOUSE	Eukaryotic translation initiation factor 4 gamma 2;Eukaryotic translation initiation factor 4 gamma 2;Eukaryotic translation initiation factor 4 gamma 2;Isoform 2 of Eukaryotic translation initiation factor 4 gamma 2	Mus musculus	Eif4g2	1;1;1;	1;1;2;	uniprot_mouse_proteome
210330_066_CC5_8_5KOB4_Pulldown_DIA	2		_GLSFLFPLLK_	TRUE	_GLSFLFPLLK_	GLSFLFPLLK	124.76	NaN	124.76	F7CBP1;G3XA17;Q62448;Q62448-2	FALSE	_GLSFLFPLLK_	_GLSFLFPLLK_	567.85	0.00169492	692542	noloss	5	y	1	617.402	75.0359	FALSE	tr;tr;sp;sp	F7CBP1;G3XA17;Q62448;Q62448-2	F7CBP1;G3XA17;Q62448;Q62448-2	F7CBP1_MOUSE;G3XA17_MOUSE;IF4G2_MOUSE;IF4G2_MOUSE	Eukaryotic translation initiation factor 4 gamma 2;Eukaryotic translation initiation factor 4 gamma 2;Eukaryotic translation initiation factor 4 gamma 2;Isoform 2 of Eukaryotic translation initiation factor 4 gamma 2	Mus musculus	Eif4g2	1;1;1;	1;1;2;	uniprot_mouse_proteome
210330_066_CC5_8_5KOB4_Pulldown_DIA	2		_GLSFLFPLLK_	TRUE	_GLSFLFPLLK_	GLSFLFPLLK	124.76	NaN	124.76	F7CBP1;G3XA17;Q62448;Q62448-2	FALSE	_GLSFLFPLLK_	_GLSFLFPLLK_	567.85	0.00169492	692542	noloss	6	y	1	730.486	79.049	FALSE	tr;tr;sp;sp	F7CBP1;G3XA17;Q62448;Q62448-2	F7CBP1;G3XA17;Q62448;Q62448-2	F7CBP1_MOUSE;G3XA17_MOUSE;IF4G2_MOUSE;IF4G2_MOUSE	Eukaryotic translation initiation factor 4 gamma 2;Eukaryotic translation initiation factor 4 gamma 2;Eukaryotic translation initiation factor 4 gamma 2;Isoform 2 of Eukaryotic translation initiation factor 4 gamma 2	Mus musculus	Eif4g2	1;1;1;	1;1;2;	uniprot_mouse_proteome
210330_066_CC5_8_5KOB4_Pulldown_DIA	2		_GLSFLFPLLK_	TRUE	_GLSFLFPLLK_	GLSFLFPLLK	124.76	NaN	124.76	F7CBP1;G3XA17;Q62448;Q62448-2	FALSE	_GLSFLFPLLK_	_GLSFLFPLLK_	567.85	0.00169492	692542	noloss	7	y	1	877.555	28.7247	FALSE	tr;tr;sp;sp	F7CBP1;G3XA17;Q62448;Q62448-2	F7CBP1;G3XA17;Q62448;Q62448-2	F7CBP1_MOUSE;G3XA17_MOUSE;IF4G2_MOUSE;IF4G2_MOUSE	Eukaryotic translation initiation factor 4 gamma 2;Eukaryotic translation initiation factor 4 gamma 2;Eukaryotic translation initiation factor 4 gamma 2;Isoform 2 of Eukaryotic translation initiation factor 4 gamma 2	Mus musculus	Eif4g2	1;1;1;	1;1;2;	uniprot_mouse_proteome
210330_066_CC5_8_5KOB4_Pulldown_DIA	2		_GLSFLFPLLK_	TRUE	_GLSFLFPLLK_	GLSFLFPLLK	124.76	NaN	124.76	F7CBP1;G3XA17;Q62448;Q62448-2	FALSE	_GLSFLFPLLK_	_GLSFLFPLLK_	567.85	0.00169492	692542	noloss	8	y	1	964.587	100	FALSE	tr;tr;sp;sp	F7CBP1;G3XA17;Q62448;Q62448-2	F7CBP1;G3XA17;Q62448;Q62448-2	F7CBP1_MOUSE;G3XA17_MOUSE;IF4G2_MOUSE;IF4G2_MOUSE	Eukaryotic translation initiation factor 4 gamma 2;Eukaryotic translation initiation factor 4 gamma 2;Eukaryotic translation initiation factor 4 gamma 2;Isoform 2 of Eukaryotic translation initiation factor 4 gamma 2	Mus musculus	Eif4g2	1;1;1;	1;1;2;	uniprot_mouse_proteome
210330_066_CC5_8_5KOB4_Pulldown_DIA	2		_GLSFLFPLLK_	TRUE	_GLSFLFPLLK_	GLSFLFPLLK	124.76	NaN	124.76	F7CBP1;G3XA17;Q62448;Q62448-2	FALSE	_GLSFLFPLLK_	_GLSFLFPLLK_	567.85	0.00169492	692542	H2O	4	b	1	387.203	10.5472	FALSE	tr;tr;sp;sp	F7CBP1;G3XA17;Q62448;Q62448-2	F7CBP1;G3XA17;Q62448;Q62448-2	F7CBP1_MOUSE;G3XA17_MOUSE;IF4G2_MOUSE;IF4G2_MOUSE	Eukaryotic translation initiation factor 4 gamma 2;Eukaryotic translation initiation factor 4 gamma 2;Eukaryotic translation initiation factor 4 gamma 2;Isoform 2 of Eukaryotic translation initiation factor 4 gamma 2	Mus musculus	Eif4g2	1;1;1;	1;1;2;	uniprot_mouse_proteome
210330_066_CC5_8_5KOB4_Pulldown_DIA	3		_RWTQLLANSATR_	TRUE	_RWTQLLANSATR_	RWTQLLANSATR	20.774	NaN	20.774	A3KGU7;A3KGU9	FALSE	_RWTQLLANSATR_	_RWTQLLANSATR_	472.928	0.00265537	338330	noloss	3	y	1	347.204	31.4907	FALSE	tr	A3KGU7;A3KGU9	A3KGU7;A3KGU9	A3KGU7_MOUSE;A3KGU9_MOUSE	Spectrin alpha chain, non-erythrocytic 1;Spectrin alpha chain, non-erythrocytic 1	Mus musculus	Sptan1	1	1;2	uniprot_mouse_proteome
210330_066_CC5_8_5KOB4_Pulldown_DIA	3		_RWTQLLANSATR_	TRUE	_RWTQLLANSATR_	RWTQLLANSATR	20.774	NaN	20.774	A3KGU7;A3KGU9	FALSE	_RWTQLLANSATR_	_RWTQLLANSATR_	472.928	0.00265537	338330	noloss	5	b	1	685.378	24.0184	FALSE	tr	A3KGU7;A3KGU9	A3KGU7;A3KGU9	A3KGU7_MOUSE;A3KGU9_MOUSE	Spectrin alpha chain, non-erythrocytic 1;Spectrin alpha chain, non-erythrocytic 1	Mus musculus	Sptan1	1	1;2	uniprot_mouse_proteome
210330_066_CC5_8_5KOB4_Pulldown_DIA	3		_RWTQLLANSATR_	TRUE	_RWTQLLANSATR_	RWTQLLANSATR	20.774	NaN	20.774	A3KGU7;A3KGU9	FALSE	_RWTQLLANSATR_	_RWTQLLANSATR_	472.928	0.00265537	338330	noloss	5	y	1	548.279	17.6701	FALSE	tr	A3KGU7;A3KGU9	A3KGU7;A3KGU9	A3KGU7_MOUSE;A3KGU9_MOUSE	Spectrin alpha chain, non-erythrocytic 1;Spectrin alpha chain, non-erythrocytic 1	Mus musculus	Sptan1	1	1;2	uniprot_mouse_proteome
210330_066_CC5_8_5KOB4_Pulldown_DIA	3		_RWTQLLANSATR_	TRUE	_RWTQLLANSATR_	RWTQLLANSATR	20.774	NaN	20.774	A3KGU7;A3KGU9	FALSE	_RWTQLLANSATR_	_RWTQLLANSATR_	472.928	0.00265537	338330	noloss	6	y	1	619.316	49.9664	FALSE	tr	A3KGU7;A3KGU9	A3KGU7;A3KGU9	A3KGU7_MOUSE;A3KGU9_MOUSE	Spectrin alpha chain, non-erythrocytic 1;Spectrin alpha chain, non-erythrocytic 1	Mus musculus	Sptan1	1	1;2	uniprot_mouse_proteome
210330_066_CC5_8_5KOB4_Pulldown_DIA	3		_RWTQLLANSATR_	TRUE	_RWTQLLANSATR_	RWTQLLANSATR	20.774	NaN	20.774	A3KGU7;A3KGU9	FALSE	_RWTQLLANSATR_	_RWTQLLANSATR_	472.928	0.00265537	338330	noloss	7	y	1	732.4	100	FALSE	tr	A3KGU7;A3KGU9	A3KGU7;A3KGU9	A3KGU7_MOUSE;A3KGU9_MOUSE	Spectrin alpha chain, non-erythrocytic 1;Spectrin alpha chain, non-erythrocytic 1	Mus musculus	Sptan1	1	1;2	uniprot_mouse_proteome
210330_066_CC5_8_5KOB4_Pulldown_DIA	3		_RWTQLLANSATR_	TRUE	_RWTQLLANSATR_	RWTQLLANSATR	20.774	NaN	20.774	A3KGU7;A3KGU9	FALSE	_RWTQLLANSATR_	_RWTQLLANSATR_	472.928	0.00265537	338330	noloss	8	y	1	845.484	13.1344	TRUE	tr	A3KGU7;A3KGU9	A3KGU7;A3KGU9	A3KGU7_MOUSE;A3KGU9_MOUSE	Spectrin alpha chain, non-erythrocytic 1;Spectrin alpha chain, non-erythrocytic 1	Mus musculus	Sptan1	1	1;2	uniprot_mouse_proteome
210330_066_CC5_8_5KOB4_Pulldown_DIA	3		_RWTQLLANSATR_	TRUE	_RWTQLLANSATR_	RWTQLLANSATR	20.774	NaN	20.774	A3KGU7;A3KGU9	FALSE	_RWTQLLANSATR_	_RWTQLLANSATR_	472.928	0.00265537	338330	noloss	4	b	1	572.294	64.6125	FALSE	tr	A3KGU7;A3KGU9	A3KGU7;A3KGU9	A3KGU7_MOUSE;A3KGU9_MOUSE	Spectrin alpha chain, non-erythrocytic 1;Spectrin alpha chain, non-erythrocytic 1	Mus musculus	Sptan1	1	1;2	uniprot_mouse_proteome
210330_066_CC5_8_5KOB4_Pulldown_DIA	3		_RWTQLLANSATR_	TRUE	_RWTQLLANSATR_	RWTQLLANSATR	20.774	NaN	20.774	A3KGU7;A3KGU9	FALSE	_RWTQLLANSATR_	_RWTQLLANSATR_	472.928	0.00265537	338330	noloss	4	y	1	434.236	9.03492	TRUE	tr	A3KGU7;A3KGU9	A3KGU7;A3KGU9	A3KGU7_MOUSE;A3KGU9_MOUSE	Spectrin alpha chain, non-erythrocytic 1;Spectrin alpha chain, non-erythrocytic 1	Mus musculus	Sptan1	1	1;2	uniprot_mouse_proteome
210330_066_CC5_8_5KOB4_Pulldown_DIA	2		_MVNSNLASVEELK_	TRUE	_MVNSNLASVEELK_	MVNSNLASVEELK	38.733	NaN	38.733	P35486	TRUE	_MVNSNLASVEELK_	_MVNSNLASVEELK_	717.369	0.00207351	457952	noloss	3	b	1	345.159	8.47927	TRUE	sp	P35486	P35486	ODPA_MOUSE	Pyruvate dehydrogenase E1 component subunit alpha, somatic form, mitochondrial	Mus musculus	Pdha1	1	1	uniprot_mouse_proteome
210330_066_CC5_8_5KOB4_Pulldown_DIA	2		_MVNSNLASVEELK_	TRUE	_MVNSNLASVEELK_	MVNSNLASVEELK	38.733	NaN	38.733	P35486	TRUE	_MVNSNLASVEELK_	_MVNSNLASVEELK_	717.369	0.00207351	457952	noloss	6	y	1	704.382	100	FALSE	sp	P35486	P35486	ODPA_MOUSE	Pyruvate dehydrogenase E1 component subunit alpha, somatic form, mitochondrial	Mus musculus	Pdha1	1	1	uniprot_mouse_proteome
210330_066_CC5_8_5KOB4_Pulldown_DIA	2		_MVNSNLASVEELK_	TRUE	_MVNSNLASVEELK_	MVNSNLASVEELK	38.733	NaN	38.733	P35486	TRUE	_MVNSNLASVEELK_	_MVNSNLASVEELK_	717.369	0.00207351	457952	noloss	7	y	1	775.42	54.4668	FALSE	sp	P35486	P35486	ODPA_MOUSE	Pyruvate dehydrogenase E1 component subunit alpha, somatic form, mitochondrial	Mus musculus	Pdha1	1	1	uniprot_mouse_proteome
210330_066_CC5_8_5KOB4_Pulldown_DIA	2		_MVNSNLASVEELK_	TRUE	_MVNSNLASVEELK_	MVNSNLASVEELK	38.733	NaN	38.733	P35486	TRUE	_MVNSNLASVEELK_	_MVNSNLASVEELK_	717.369	0.00207351	457952	noloss	8	y	1	888.504	27.4065	FALSE	sp	P35486	P35486	ODPA_MOUSE	Pyruvate dehydrogenase E1 component subunit alpha, somatic form, mitochondrial	Mus musculus	Pdha1	1	1	uniprot_mouse_proteome
210330_066_CC5_8_5KOB4_Pulldown_DIA	2		_MVNSNLASVEELK_	TRUE	_MVNSNLASVEELK_	MVNSNLASVEELK	38.733	NaN	38.733	P35486	TRUE	_MVNSNLASVEELK_	_MVNSNLASVEELK_	717.369	0.00207351	457952	noloss	9	y	1	1002.55	22.092	FALSE	sp	P35486	P35486	ODPA_MOUSE	Pyruvate dehydrogenase E1 component subunit alpha, somatic form, mitochondrial	Mus musculus	Pdha1	1	1	uniprot_mouse_proteome
210330_066_CC5_8_5KOB4_Pulldown_DIA	2		_MVNSNLASVEELK_	TRUE	_MVNSNLASVEELK_	MVNSNLASVEELK	38.733	NaN	38.733	P35486	TRUE	_MVNSNLASVEELK_	_MVNSNLASVEELK_	717.369	0.00207351	457952	noloss	10	y	1	1089.58	32.3311	FALSE	sp	P35486	P35486	ODPA_MOUSE	Pyruvate dehydrogenase E1 component subunit alpha, somatic form, mitochondrial	Mus musculus	Pdha1	1	1	uniprot_mouse_proteome
210330_066_CC5_8_5KOB4_Pulldown_DIA	2		_MVNSNLASVEELK_	TRUE	_MVNSNLASVEELK_	MVNSNLASVEELK	38.733	NaN	38.733	P35486	TRUE	_MVNSNLASVEELK_	_MVNSNLASVEELK_	717.369	0.00207351	457952	noloss	11	y	1	1203.62	90.686	FALSE	sp	P35486	P35486	ODPA_MOUSE	Pyruvate dehydrogenase E1 component subunit alpha, somatic form, mitochondrial	Mus musculus	Pdha1	1	1	uniprot_mouse_proteome
210330_066_CC5_8_5KOB4_Pulldown_DIA	2		_MVNSNLASVEELK_	TRUE	_MVNSNLASVEELK_	MVNSNLASVEELK	38.733	NaN	38.733	P35486	TRUE	_MVNSNLASVEELK_	_MVNSNLASVEELK_	717.369	0.00207351	457952	H2O	8	b	1	799.377	5.92057	TRUE	sp	P35486	P35486	ODPA_MOUSE	Pyruvate dehydrogenase E1 component subunit alpha, somatic form, mitochondrial	Mus musculus	Pdha1	1	1	uniprot_mouse_proteome
210330_066_CC5_8_5KOB4_Pulldown_DIA	3		_ALLFGHTASITC[+57]LSK_	TRUE	_ALLFGHTASITC[Carbamidomethyl (C)]LSK_	ALLFGHTASITCLSK	46.3578	NaN	46.3578	Q920I9;Q920I9-2	FALSE	_ALLFGHTASITC[+57]LSK_	_ALLFGHTASITC[Carbamidomethyl (C)]LSK_	540.292	0.00135726	1896595	noloss	7	y	1	808.423	10.112	TRUE	sp	Q920I9;Q920I9-2	Q920I9;Q920I9-2	WDR7_MOUSE	WD repeat-containing protein 7;Isoform 2 of WD repeat-containing protein 7	Mus musculus	Wdr7	1;	3;	uniprot_mouse_proteome
210330_066_CC5_8_5KOB4_Pulldown_DIA	3		_ALLFGHTASITC[+57]LSK_	TRUE	_ALLFGHTASITC[Carbamidomethyl (C)]LSK_	ALLFGHTASITCLSK	46.3578	NaN	46.3578	Q920I9;Q920I9-2	FALSE	_ALLFGHTASITC[+57]LSK_	_ALLFGHTASITC[Carbamidomethyl (C)]LSK_	540.292	0.00135726	1896595	noloss	8	y	1	879.46	13.6272	FALSE	sp	Q920I9;Q920I9-2	Q920I9;Q920I9-2	WDR7_MOUSE	WD repeat-containing protein 7;Isoform 2 of WD repeat-containing protein 7	Mus musculus	Wdr7	1;	3;	uniprot_mouse_proteome
210330_066_CC5_8_5KOB4_Pulldown_DIA	3		_ALLFGHTASITC[+57]LSK_	TRUE	_ALLFGHTASITC[Carbamidomethyl (C)]LSK_	ALLFGHTASITCLSK	46.3578	NaN	46.3578	Q920I9;Q920I9-2	FALSE	_ALLFGHTASITC[+57]LSK_	_ALLFGHTASITC[Carbamidomethyl (C)]LSK_	540.292	0.00135726	1896595	noloss	9	y	1	980.508	19.0312	FALSE	sp	Q920I9;Q920I9-2	Q920I9;Q920I9-2	WDR7_MOUSE	WD repeat-containing protein 7;Isoform 2 of WD repeat-containing protein 7	Mus musculus	Wdr7	1;	3;	uniprot_mouse_proteome
210330_066_CC5_8_5KOB4_Pulldown_DIA	3		_ALLFGHTASITC[+57]LSK_	TRUE	_ALLFGHTASITC[Carbamidomethyl (C)]LSK_	ALLFGHTASITCLSK	46.3578	NaN	46.3578	Q920I9;Q920I9-2	FALSE	_ALLFGHTASITC[+57]LSK_	_ALLFGHTASITC[Carbamidomethyl (C)]LSK_	540.292	0.00135726	1896595	noloss	10	y	2	559.287	12.8283	TRUE	sp	Q920I9;Q920I9-2	Q920I9;Q920I9-2	WDR7_MOUSE	WD repeat-containing protein 7;Isoform 2 of WD repeat-containing protein 7	Mus musculus	Wdr7	1;	3;	uniprot_mouse_proteome
210330_066_CC5_8_5KOB4_Pulldown_DIA	3		_ALLFGHTASITC[+57]LSK_	TRUE	_ALLFGHTASITC[Carbamidomethyl (C)]LSK_	ALLFGHTASITCLSK	46.3578	NaN	46.3578	Q920I9;Q920I9-2	FALSE	_ALLFGHTASITC[+57]LSK_	_ALLFGHTASITC[Carbamidomethyl (C)]LSK_	540.292	0.00135726	1896595	noloss	11	y	2	587.798	14.2966	FALSE	sp	Q920I9;Q920I9-2	Q920I9;Q920I9-2	WDR7_MOUSE	WD repeat-containing protein 7;Isoform 2 of WD repeat-containing protein 7	Mus musculus	Wdr7	1;	3;	uniprot_mouse_proteome
210330_066_CC5_8_5KOB4_Pulldown_DIA	3		_ALLFGHTASITC[+57]LSK_	TRUE	_ALLFGHTASITC[Carbamidomethyl (C)]LSK_	ALLFGHTASITCLSK	46.3578	NaN	46.3578	Q920I9;Q920I9-2	FALSE	_ALLFGHTASITC[+57]LSK_	_ALLFGHTASITC[Carbamidomethyl (C)]LSK_	540.292	0.00135726	1896595	noloss	12	y	2	661.332	51.8111	FALSE	sp	Q920I9;Q920I9-2	Q920I9;Q920I9-2	WDR7_MOUSE	WD repeat-containing protein 7;Isoform 2 of WD repeat-containing protein 7	Mus musculus	Wdr7	1;	3;	uniprot_mouse_proteome
210330_066_CC5_8_5KOB4_Pulldown_DIA	3		_ALLFGHTASITC[+57]LSK_	TRUE	_ALLFGHTASITC[Carbamidomethyl (C)]LSK_	ALLFGHTASITCLSK	46.3578	NaN	46.3578	Q920I9;Q920I9-2	FALSE	_ALLFGHTASITC[+57]LSK_	_ALLFGHTASITC[Carbamidomethyl (C)]LSK_	540.292	0.00135726	1896595	noloss	13	y	2	717.874	100	FALSE	sp	Q920I9;Q920I9-2	Q920I9;Q920I9-2	WDR7_MOUSE	WD repeat-containing protein 7;Isoform 2 of WD repeat-containing protein 7	Mus musculus	Wdr7	1;	3;	uniprot_mouse_proteome
210330_066_CC5_8_5KOB4_Pulldown_DIA	3		_ALLFGHTASITC[+57]LSK_	TRUE	_ALLFGHTASITC[Carbamidomethyl (C)]LSK_	ALLFGHTASITCLSK	46.3578	NaN	46.3578	Q920I9;Q920I9-2	FALSE	_ALLFGHTASITC[+57]LSK_	_ALLFGHTASITC[Carbamidomethyl (C)]LSK_	540.292	0.00135726	1896595	H2O	11	y	2	578.793	9.67784	TRUE	sp	Q920I9;Q920I9-2	Q920I9;Q920I9-2	WDR7_MOUSE	WD repeat-containing protein 7;Isoform 2 of WD repeat-containing protein 7	Mus musculus	Wdr7	1;	3;	uniprot_mouse_proteome
210330_066_CC5_8_5KOB4_Pulldown_DIA	3		_ALLFGHTASITC[+57]LSK_	TRUE	_ALLFGHTASITC[Carbamidomethyl (C)]LSK_	ALLFGHTASITCLSK	46.3578	NaN	46.3578	Q920I9;Q920I9-2	FALSE	_ALLFGHTASITC[+57]LSK_	_ALLFGHTASITC[Carbamidomethyl (C)]LSK_	540.292	0.00135726	1896595	H2O	12	y	2	652.327	12.3381	TRUE	sp	Q920I9;Q920I9-2	Q920I9;Q920I9-2	WDR7_MOUSE	WD repeat-containing protein 7;Isoform 2 of WD repeat-containing protein 7	Mus musculus	Wdr7	1;	3;	uniprot_mouse_proteome
210330_066_CC5_8_5KOB4_Pulldown_DIA	3		_ALLFGHTASITC[+57]LSK_	TRUE	_ALLFGHTASITC[Carbamidomethyl (C)]LSK_	ALLFGHTASITCLSK	46.3578	NaN	46.3578	Q920I9;Q920I9-2	FALSE	_ALLFGHTASITC[+57]LSK_	_ALLFGHTASITC[Carbamidomethyl (C)]LSK_	540.292	0.00135726	1896595	H2O	13	y	2	708.869	17.2966	FALSE	sp	Q920I9;Q920I9-2	Q920I9;Q920I9-2	WDR7_MOUSE	WD repeat-containing protein 7;Isoform 2 of WD repeat-containing protein 7	Mus musculus	Wdr7	1;	3;	uniprot_mouse_proteome
210330_066_CC5_8_5KOB4_Pulldown_DIA	3		_QYVGFATLPNQVHR_	TRUE	_QYVGFATLPNQVHR_	QYVGFATLPNQVHR	35.7671	NaN	35.7671	Q9Z2Q6	TRUE	_QYVGFATLPNQVHR_	_QYVGFATLPNQVHR_	543.955	0.00169492	4557911	noloss	5	y	1	653.348	6.42941	FALSE	sp	Q9Z2Q6	Q9Z2Q6	SEPT5_MOUSE	Septin-5	Mus musculus	2022-09-05	1	2	uniprot_mouse_proteome
210330_066_CC5_8_5KOB4_Pulldown_DIA	3		_QYVGFATLPNQVHR_	TRUE	_QYVGFATLPNQVHR_	QYVGFATLPNQVHR	35.7671	NaN	35.7671	Q9Z2Q6	TRUE	_QYVGFATLPNQVHR_	_QYVGFATLPNQVHR_	543.955	0.00169492	4557911	noloss	6	y	1	750.401	100	FALSE	sp	Q9Z2Q6	Q9Z2Q6	SEPT5_MOUSE	Septin-5	Mus musculus	2022-09-05	1	2	uniprot_mouse_proteome
210330_066_CC5_8_5KOB4_Pulldown_DIA	3		_QYVGFATLPNQVHR_	TRUE	_QYVGFATLPNQVHR_	QYVGFATLPNQVHR	35.7671	NaN	35.7671	Q9Z2Q6	TRUE	_QYVGFATLPNQVHR_	_QYVGFATLPNQVHR_	543.955	0.00169492	4557911	noloss	7	y	1	863.485	8.57666	FALSE	sp	Q9Z2Q6	Q9Z2Q6	SEPT5_MOUSE	Septin-5	Mus musculus	2022-09-05	1	2	uniprot_mouse_proteome
210330_066_CC5_8_5KOB4_Pulldown_DIA	3		_QYVGFATLPNQVHR_	TRUE	_QYVGFATLPNQVHR_	QYVGFATLPNQVHR	35.7671	NaN	35.7671	Q9Z2Q6	TRUE	_QYVGFATLPNQVHR_	_QYVGFATLPNQVHR_	543.955	0.00169492	4557911	noloss	8	y	1	964.532	5.27547	FALSE	sp	Q9Z2Q6	Q9Z2Q6	SEPT5_MOUSE	Septin-5	Mus musculus	2022-09-05	1	2	uniprot_mouse_proteome
210330_066_CC5_8_5KOB4_Pulldown_DIA	3		_QYVGFATLPNQVHR_	TRUE	_QYVGFATLPNQVHR_	QYVGFATLPNQVHR	35.7671	NaN	35.7671	Q9Z2Q6	TRUE	_QYVGFATLPNQVHR_	_QYVGFATLPNQVHR_	543.955	0.00169492	4557911	noloss	11	y	2	620.333	10.6894	FALSE	sp	Q9Z2Q6	Q9Z2Q6	SEPT5_MOUSE	Septin-5	Mus musculus	2022-09-05	1	2	uniprot_mouse_proteome
210330_066_CC5_8_5KOB4_Pulldown_DIA	3		_QYVGFATLPNQVHR_	TRUE	_QYVGFATLPNQVHR_	QYVGFATLPNQVHR	35.7671	NaN	35.7671	Q9Z2Q6	TRUE	_QYVGFATLPNQVHR_	_QYVGFATLPNQVHR_	543.955	0.00169492	4557911	H2O	7	b	1	749.362	5.49468	FALSE	sp	Q9Z2Q6	Q9Z2Q6	SEPT5_MOUSE	Septin-5	Mus musculus	2022-09-05	1	2	uniprot_mouse_proteome
210330_066_CC5_8_5KOB4_Pulldown_DIA	2		_NPDDITNEEYGEFYK_	TRUE	_NPDDITNEEYGEFYK_	NPDDITNEEYGEFYK	51.1834	NaN	51.1834	P07901	TRUE	_NPDDITNEEYGEFYK_	_NPDDITNEEYGEFYK_	917.394	0.00207351	747338	noloss	5	b	1	555.241	20.3389	FALSE	sp	P07901	P07901	HS90A_MOUSE	Heat shock protein HSP 90-alpha	Mus musculus	Hsp90aa1	1	4	uniprot_mouse_proteome
210330_066_CC5_8_5KOB4_Pulldown_DIA	2		_NPDDITNEEYGEFYK_	TRUE	_NPDDITNEEYGEFYK_	NPDDITNEEYGEFYK	51.1834	NaN	51.1834	P07901	TRUE	_NPDDITNEEYGEFYK_	_NPDDITNEEYGEFYK_	917.394	0.00207351	747338	noloss	6	y	1	806.372	17.8293	TRUE	sp	P07901	P07901	HS90A_MOUSE	Heat shock protein HSP 90-alpha	Mus musculus	Hsp90aa1	1	4	uniprot_mouse_proteome
210330_066_CC5_8_5KOB4_Pulldown_DIA	2		_NPDDITNEEYGEFYK_	TRUE	_NPDDITNEEYGEFYK_	NPDDITNEEYGEFYK	51.1834	NaN	51.1834	P07901	TRUE	_NPDDITNEEYGEFYK_	_NPDDITNEEYGEFYK_	917.394	0.00207351	747338	noloss	9	y	1	1178.5	32.767	FALSE	sp	P07901	P07901	HS90A_MOUSE	Heat shock protein HSP 90-alpha	Mus musculus	Hsp90aa1	1	4	uniprot_mouse_proteome
210330_066_CC5_8_5KOB4_Pulldown_DIA	2		_NPDDITNEEYGEFYK_	TRUE	_NPDDITNEEYGEFYK_	NPDDITNEEYGEFYK	51.1834	NaN	51.1834	P07901	TRUE	_NPDDITNEEYGEFYK_	_NPDDITNEEYGEFYK_	917.394	0.00207351	747338	noloss	10	y	1	1279.55	100	FALSE	sp	P07901	P07901	HS90A_MOUSE	Heat shock protein HSP 90-alpha	Mus musculus	Hsp90aa1	1	4	uniprot_mouse_proteome
210330_066_CC5_8_5KOB4_Pulldown_DIA	2		_NPDDITNEEYGEFYK_	TRUE	_NPDDITNEEYGEFYK_	NPDDITNEEYGEFYK	51.1834	NaN	51.1834	P07901	TRUE	_NPDDITNEEYGEFYK_	_NPDDITNEEYGEFYK_	917.394	0.00207351	747338	noloss	12	y	1	1507.66	48.5671	FALSE	sp	P07901	P07901	HS90A_MOUSE	Heat shock protein HSP 90-alpha	Mus musculus	Hsp90aa1	1	4	uniprot_mouse_proteome
210330_066_CC5_8_5KOB4_Pulldown_DIA	2		_NPDDITNEEYGEFYK_	TRUE	_NPDDITNEEYGEFYK_	NPDDITNEEYGEFYK	51.1834	NaN	51.1834	P07901	TRUE	_NPDDITNEEYGEFYK_	_NPDDITNEEYGEFYK_	917.394	0.00207351	747338	NH3	5	b	1	538.214	6.52611	TRUE	sp	P07901	P07901	HS90A_MOUSE	Heat shock protein HSP 90-alpha	Mus musculus	Hsp90aa1	1	4	uniprot_mouse_proteome
210330_066_CC5_8_5KOB4_Pulldown_DIA	2		_NPDDITNEEYGEFYK_	TRUE	_NPDDITNEEYGEFYK_	NPDDITNEEYGEFYK	51.1834	NaN	51.1834	P07901	TRUE	_NPDDITNEEYGEFYK_	_NPDDITNEEYGEFYK_	917.394	0.00207351	747338	noloss	4	b	1	442.157	13.5882	TRUE	sp	P07901	P07901	HS90A_MOUSE	Heat shock protein HSP 90-alpha	Mus musculus	Hsp90aa1	1	4	uniprot_mouse_proteome
210330_066_CC5_8_5KOB4_Pulldown_DIA	2		_NPDDITNEEYGEFYK_	TRUE	_NPDDITNEEYGEFYK_	NPDDITNEEYGEFYK	51.1834	NaN	51.1834	P07901	TRUE	_NPDDITNEEYGEFYK_	_NPDDITNEEYGEFYK_	917.394	0.00207351	747338	noloss	8	y	1	1064.46	71.487	FALSE	sp	P07901	P07901	HS90A_MOUSE	Heat shock protein HSP 90-alpha	Mus musculus	Hsp90aa1	1	4	uniprot_mouse_proteome
210330_066_CC5_8_5KOB4_Pulldown_DIA	2		_NPDDITNEEYGEFYK_	TRUE	_NPDDITNEEYGEFYK_	NPDDITNEEYGEFYK	51.1834	NaN	51.1834	P07901	TRUE	_NPDDITNEEYGEFYK_	_NPDDITNEEYGEFYK_	917.394	0.00207351	747338	noloss	3	b	1	327.13	8.88667	TRUE	sp	P07901	P07901	HS90A_MOUSE	Heat shock protein HSP 90-alpha	Mus musculus	Hsp90aa1	1	4	uniprot_mouse_proteome
210330_066_CC5_8_5KOB4_Pulldown_DIA	2		_NPDDITNEEYGEFYK_	TRUE	_NPDDITNEEYGEFYK_	NPDDITNEEYGEFYK	51.1834	NaN	51.1834	P07901	TRUE	_NPDDITNEEYGEFYK_	_NPDDITNEEYGEFYK_	917.394	0.00207351	747338	noloss	14	y	2	860.373	31.1467	FALSE	sp	P07901	P07901	HS90A_MOUSE	Heat shock protein HSP 90-alpha	Mus musculus	Hsp90aa1	1	4	uniprot_mouse_proteome
210330_066_CC5_8_5KOB4_Pulldown_DIA	2		_NPDDITNEEYGEFYK_	TRUE	_NPDDITNEEYGEFYK_	NPDDITNEEYGEFYK	51.1834	NaN	51.1834	P07901	TRUE	_NPDDITNEEYGEFYK_	_NPDDITNEEYGEFYK_	917.394	0.00207351	747338	noloss	3	y	1	457.245	6.35892	TRUE	sp	P07901	P07901	HS90A_MOUSE	Heat shock protein HSP 90-alpha	Mus musculus	Hsp90aa1	1	4	uniprot_mouse_proteome
210330_066_CC5_8_5KOB4_Pulldown_DIA	2		_NPDDITNEEYGEFYK_	TRUE	_NPDDITNEEYGEFYK_	NPDDITNEEYGEFYK	51.1834	NaN	51.1834	P07901	TRUE	_NPDDITNEEYGEFYK_	_NPDDITNEEYGEFYK_	917.394	0.00207351	747338	noloss	11	y	1	1392.63	19.2484	TRUE	sp	P07901	P07901	HS90A_MOUSE	Heat shock protein HSP 90-alpha	Mus musculus	Hsp90aa1	1	4	uniprot_mouse_proteome
210330_066_CC5_8_5KOB4_Pulldown_DIA	2		_NPDDITNEEYGEFYK_	TRUE	_NPDDITNEEYGEFYK_	NPDDITNEEYGEFYK	51.1834	NaN	51.1834	P07901	TRUE	_NPDDITNEEYGEFYK_	_NPDDITNEEYGEFYK_	917.394	0.00207351	747338	noloss	7	y	1	935.415	8.99694	TRUE	sp	P07901	P07901	HS90A_MOUSE	Heat shock protein HSP 90-alpha	Mus musculus	Hsp90aa1	1	4	uniprot_mouse_proteome
210330_066_CC5_8_5KOB4_Pulldown_DIA	3		_GEGGTTNPHVFPEGSEPK_	TRUE	_GEGGTTNPHVFPEGSEPK_	GEGGTTNPHVFPEGSEPK	3.38842	NaN	3.38842	D3YWF6;Q7TQI3	FALSE	_GEGGTTNPHVFPEGSEPK_	_GEGGTTNPHVFPEGSEPK_	613.955	0.00511447	3439378	noloss	7	y	1	743.357	12.1725	FALSE	tr;sp	D3YWF6;Q7TQI3	D3YWF6;Q7TQI3	D3YWF6_MOUSE;OTUB1_MOUSE	Ubiquitin thioesterase OTUB1	Mus musculus	Otub1	1	1;2	uniprot_mouse_proteome
210330_066_CC5_8_5KOB4_Pulldown_DIA	3		_GEGGTTNPHVFPEGSEPK_	TRUE	_GEGGTTNPHVFPEGSEPK_	GEGGTTNPHVFPEGSEPK	3.38842	NaN	3.38842	D3YWF6;Q7TQI3	FALSE	_GEGGTTNPHVFPEGSEPK_	_GEGGTTNPHVFPEGSEPK_	613.955	0.00511447	3439378	noloss	8	y	1	890.425	27.2465	FALSE	tr;sp	D3YWF6;Q7TQI3	D3YWF6;Q7TQI3	D3YWF6_MOUSE;OTUB1_MOUSE	Ubiquitin thioesterase OTUB1	Mus musculus	Otub1	1	1;2	uniprot_mouse_proteome
210330_066_CC5_8_5KOB4_Pulldown_DIA	3		_GEGGTTNPHVFPEGSEPK_	TRUE	_GEGGTTNPHVFPEGSEPK_	GEGGTTNPHVFPEGSEPK	3.38842	NaN	3.38842	D3YWF6;Q7TQI3	FALSE	_GEGGTTNPHVFPEGSEPK_	_GEGGTTNPHVFPEGSEPK_	613.955	0.00511447	3439378	noloss	11	y	1	1223.61	11.8836	FALSE	tr;sp	D3YWF6;Q7TQI3	D3YWF6;Q7TQI3	D3YWF6_MOUSE;OTUB1_MOUSE	Ubiquitin thioesterase OTUB1	Mus musculus	Otub1	1	1;2	uniprot_mouse_proteome
210330_066_CC5_8_5KOB4_Pulldown_DIA	3		_GEGGTTNPHVFPEGSEPK_	TRUE	_GEGGTTNPHVFPEGSEPK_	GEGGTTNPHVFPEGSEPK	3.38842	NaN	3.38842	D3YWF6;Q7TQI3	FALSE	_GEGGTTNPHVFPEGSEPK_	_GEGGTTNPHVFPEGSEPK_	613.955	0.00511447	3439378	noloss	16	y	2	827.397	100	FALSE	tr;sp	D3YWF6;Q7TQI3	D3YWF6;Q7TQI3	D3YWF6_MOUSE;OTUB1_MOUSE	Ubiquitin thioesterase OTUB1	Mus musculus	Otub1	1	1;2	uniprot_mouse_proteome
210330_066_CC5_8_5KOB4_Pulldown_DIA	3		_GEGGTTNPHVFPEGSEPK_	TRUE	_GEGGTTNPHVFPEGSEPK_	GEGGTTNPHVFPEGSEPK	3.38842	NaN	3.38842	D3YWF6;Q7TQI3	FALSE	_GEGGTTNPHVFPEGSEPK_	_GEGGTTNPHVFPEGSEPK_	613.955	0.00511447	3439378	noloss	9	y	1	989.494	9.71307	FALSE	tr;sp	D3YWF6;Q7TQI3	D3YWF6;Q7TQI3	D3YWF6_MOUSE;OTUB1_MOUSE	Ubiquitin thioesterase OTUB1	Mus musculus	Otub1	1	1;2	uniprot_mouse_proteome
210330_066_CC5_8_5KOB4_Pulldown_DIA	3		_GEGGTTNPHVFPEGSEPK_	TRUE	_GEGGTTNPHVFPEGSEPK_	GEGGTTNPHVFPEGSEPK	3.38842	NaN	3.38842	D3YWF6;Q7TQI3	FALSE	_GEGGTTNPHVFPEGSEPK_	_GEGGTTNPHVFPEGSEPK_	613.955	0.00511447	3439378	H2O	16	y	2	818.392	5.49465	TRUE	tr;sp	D3YWF6;Q7TQI3	D3YWF6;Q7TQI3	D3YWF6_MOUSE;OTUB1_MOUSE	Ubiquitin thioesterase OTUB1	Mus musculus	Otub1	1	1;2	uniprot_mouse_proteome
210330_066_CC5_8_5KOB4_Pulldown_DIA	3		_GEGGTTNPHVFPEGSEPK_	TRUE	_GEGGTTNPHVFPEGSEPK_	GEGGTTNPHVFPEGSEPK	3.38842	NaN	3.38842	D3YWF6;Q7TQI3	FALSE	_GEGGTTNPHVFPEGSEPK_	_GEGGTTNPHVFPEGSEPK_	613.955	0.00511447	3439378	noloss	13	y	2	719.852	17.1782	FALSE	tr;sp	D3YWF6;Q7TQI3	D3YWF6;Q7TQI3	D3YWF6_MOUSE;OTUB1_MOUSE	Ubiquitin thioesterase OTUB1	Mus musculus	Otub1	1	1;2	uniprot_mouse_proteome
210330_066_CC5_8_5KOB4_Pulldown_DIA	2		_TYFLLGR_	TRUE	_TYFLLGR_	TYFLLGR	48.7498	NaN	48.7498	P97490	TRUE	_TYFLLGR_	_TYFLLGR_	435.248	0.00265537	1022744	noloss	3	y	1	345.224	15.0753	FALSE	sp	P97490	P97490	ADCY8_MOUSE	Adenylate cyclase type 8	Mus musculus	Adcy8	1	2	uniprot_mouse_proteome
210330_066_CC5_8_5KOB4_Pulldown_DIA	2		_TYFLLGR_	TRUE	_TYFLLGR_	TYFLLGR	48.7498	NaN	48.7498	P97490	TRUE	_TYFLLGR_	_TYFLLGR_	435.248	0.00265537	1022744	noloss	4	y	1	458.309	14.3571	FALSE	sp	P97490	P97490	ADCY8_MOUSE	Adenylate cyclase type 8	Mus musculus	Adcy8	1	2	uniprot_mouse_proteome
210330_066_CC5_8_5KOB4_Pulldown_DIA	2		_TYFLLGR_	TRUE	_TYFLLGR_	TYFLLGR	48.7498	NaN	48.7498	P97490	TRUE	_TYFLLGR_	_TYFLLGR_	435.248	0.00265537	1022744	noloss	5	y	1	605.377	100	FALSE	sp	P97490	P97490	ADCY8_MOUSE	Adenylate cyclase type 8	Mus musculus	Adcy8	1	2	uniprot_mouse_proteome
210330_066_CC5_8_5KOB4_Pulldown_DIA	2		_TYFLLGR_	TRUE	_TYFLLGR_	TYFLLGR	48.7498	NaN	48.7498	P97490	TRUE	_TYFLLGR_	_TYFLLGR_	435.248	0.00265537	1022744	noloss	3	b	1	412.187	9.2462	FALSE	sp	P97490	P97490	ADCY8_MOUSE	Adenylate cyclase type 8	Mus musculus	Adcy8	1	2	uniprot_mouse_proteome
210330_066_CC5_8_5KOB4_Pulldown_DIA	2		_NLLQVDLTK_	TRUE	_NLLQVDLTK_	NLLQVDLTK	46.705	NaN	46.705	P05132;P05132-2	FALSE	_NLLQVDLTK_	_NLLQVDLTK_	522.308	0.00182799	1348939	noloss	3	b	1	341.218	13.9664	FALSE	sp	P05132;P05132-2	P05132;P05132-2	KAPCA_MOUSE	cAMP-dependent protein kinase catalytic subunit alpha;Isoform 2 of cAMP-dependent protein kinase catalytic subunit alpha	Mus musculus	Prkaca	1;	3;	uniprot_mouse_proteome
210330_066_CC5_8_5KOB4_Pulldown_DIA	2		_NLLQVDLTK_	TRUE	_NLLQVDLTK_	NLLQVDLTK	46.705	NaN	46.705	P05132;P05132-2	FALSE	_NLLQVDLTK_	_NLLQVDLTK_	522.308	0.00182799	1348939	noloss	5	y	1	575.34	16.5157	FALSE	sp	P05132;P05132-2	P05132;P05132-2	KAPCA_MOUSE	cAMP-dependent protein kinase catalytic subunit alpha;Isoform 2 of cAMP-dependent protein kinase catalytic subunit alpha	Mus musculus	Prkaca	1;	3;	uniprot_mouse_proteome
210330_066_CC5_8_5KOB4_Pulldown_DIA	2		_NLLQVDLTK_	TRUE	_NLLQVDLTK_	NLLQVDLTK	46.705	NaN	46.705	P05132;P05132-2	FALSE	_NLLQVDLTK_	_NLLQVDLTK_	522.308	0.00182799	1348939	noloss	6	y	1	703.398	47.0852	FALSE	sp	P05132;P05132-2	P05132;P05132-2	KAPCA_MOUSE	cAMP-dependent protein kinase catalytic subunit alpha;Isoform 2 of cAMP-dependent protein kinase catalytic subunit alpha	Mus musculus	Prkaca	1;	3;	uniprot_mouse_proteome
210330_066_CC5_8_5KOB4_Pulldown_DIA	2		_NLLQVDLTK_	TRUE	_NLLQVDLTK_	NLLQVDLTK	46.705	NaN	46.705	P05132;P05132-2	FALSE	_NLLQVDLTK_	_NLLQVDLTK_	522.308	0.00182799	1348939	noloss	7	y	1	816.483	100	FALSE	sp	P05132;P05132-2	P05132;P05132-2	KAPCA_MOUSE	cAMP-dependent protein kinase catalytic subunit alpha;Isoform 2 of cAMP-dependent protein kinase catalytic subunit alpha	Mus musculus	Prkaca	1;	3;	uniprot_mouse_proteome
210330_066_CC5_8_5KOB4_Pulldown_DIA	2		_NLLQVDLTK_	TRUE	_NLLQVDLTK_	NLLQVDLTK	46.705	NaN	46.705	P05132;P05132-2	FALSE	_NLLQVDLTK_	_NLLQVDLTK_	522.308	0.00182799	1348939	NH3	6	y	1	686.372	6.35398	FALSE	sp	P05132;P05132-2	P05132;P05132-2	KAPCA_MOUSE	cAMP-dependent protein kinase catalytic subunit alpha;Isoform 2 of cAMP-dependent protein kinase catalytic subunit alpha	Mus musculus	Prkaca	1;	3;	uniprot_mouse_proteome
210330_066_CC5_8_5KOB4_Pulldown_DIA	2		_AVYLFYGTK_	TRUE	_AVYLFYGTK_	AVYLFYGTK	45.2274	NaN	45.2274	Q9R1C6	TRUE	_AVYLFYGTK_	_AVYLFYGTK_	531.287	0.00207351	3931970	noloss	3	b	1	334.176	7.00351	FALSE	sp	Q9R1C6	Q9R1C6	DGKE_MOUSE	Diacylglycerol kinase epsilon	Mus musculus	Dgke	1	1	uniprot_mouse_proteome
210330_066_CC5_8_5KOB4_Pulldown_DIA	2		_AVYLFYGTK_	TRUE	_AVYLFYGTK_	AVYLFYGTK	45.2274	NaN	45.2274	Q9R1C6	TRUE	_AVYLFYGTK_	_AVYLFYGTK_	531.287	0.00207351	3931970	noloss	4	y	1	468.245	8.61726	FALSE	sp	Q9R1C6	Q9R1C6	DGKE_MOUSE	Diacylglycerol kinase epsilon	Mus musculus	Dgke	1	1	uniprot_mouse_proteome
210330_066_CC5_8_5KOB4_Pulldown_DIA	2		_AVYLFYGTK_	TRUE	_AVYLFYGTK_	AVYLFYGTK	45.2274	NaN	45.2274	Q9R1C6	TRUE	_AVYLFYGTK_	_AVYLFYGTK_	531.287	0.00207351	3931970	noloss	5	y	1	615.314	27.1812	FALSE	sp	Q9R1C6	Q9R1C6	DGKE_MOUSE	Diacylglycerol kinase epsilon	Mus musculus	Dgke	1	1	uniprot_mouse_proteome
210330_066_CC5_8_5KOB4_Pulldown_DIA	2		_AVYLFYGTK_	TRUE	_AVYLFYGTK_	AVYLFYGTK	45.2274	NaN	45.2274	Q9R1C6	TRUE	_AVYLFYGTK_	_AVYLFYGTK_	531.287	0.00207351	3931970	noloss	7	y	1	891.461	100	FALSE	sp	Q9R1C6	Q9R1C6	DGKE_MOUSE	Diacylglycerol kinase epsilon	Mus musculus	Dgke	1	1	uniprot_mouse_proteome
210330_066_CC5_8_5KOB4_Pulldown_DIA	2		_TEIQVNC[+57]PK_	TRUE	_TEIQVNC[Carbamidomethyl (C)]PK_	TEIQVNCPK	-8.82623	NaN	-8.82623	D6RFU9;O09117;O09117-2	FALSE	_TEIQVNC[+57]PK_	_TEIQVNC[Carbamidomethyl (C)]PK_	544.774	0.00169492	687987	noloss	3	b	1	344.182	11.1766	FALSE	tr;sp;sp	D6RFU9;O09117;O09117-2	D6RFU9;O09117;O09117-2	D6RFU9_MOUSE;SYPL1_MOUSE;SYPL1_MOUSE	Synaptophysin-like protein 1;Synaptophysin-like protein 1;Isoform 2 of Synaptophysin-like protein 1	Mus musculus	Sypl;Sypl1;Sypl1	1;1;	1;2;	uniprot_mouse_proteome
210330_066_CC5_8_5KOB4_Pulldown_DIA	2		_TEIQVNC[+57]PK_	TRUE	_TEIQVNC[Carbamidomethyl (C)]PK_	TEIQVNCPK	-8.82623	NaN	-8.82623	D6RFU9;O09117;O09117-2	FALSE	_TEIQVNC[+57]PK_	_TEIQVNC[Carbamidomethyl (C)]PK_	544.774	0.00169492	687987	noloss	4	y	1	518.239	7.96239	FALSE	tr;sp;sp	D6RFU9;O09117;O09117-2	D6RFU9;O09117;O09117-2	D6RFU9_MOUSE;SYPL1_MOUSE;SYPL1_MOUSE	Synaptophysin-like protein 1;Synaptophysin-like protein 1;Isoform 2 of Synaptophysin-like protein 1	Mus musculus	Sypl;Sypl1;Sypl1	1;1;	1;2;	uniprot_mouse_proteome
210330_066_CC5_8_5KOB4_Pulldown_DIA	2		_TEIQVNC[+57]PK_	TRUE	_TEIQVNC[Carbamidomethyl (C)]PK_	TEIQVNCPK	-8.82623	NaN	-8.82623	D6RFU9;O09117;O09117-2	FALSE	_TEIQVNC[+57]PK_	_TEIQVNC[Carbamidomethyl (C)]PK_	544.774	0.00169492	687987	noloss	5	y	1	617.308	60.3008	FALSE	tr;sp;sp	D6RFU9;O09117;O09117-2	D6RFU9;O09117;O09117-2	D6RFU9_MOUSE;SYPL1_MOUSE;SYPL1_MOUSE	Synaptophysin-like protein 1;Synaptophysin-like protein 1;Isoform 2 of Synaptophysin-like protein 1	Mus musculus	Sypl;Sypl1;Sypl1	1;1;	1;2;	uniprot_mouse_proteome
210330_066_CC5_8_5KOB4_Pulldown_DIA	2		_TEIQVNC[+57]PK_	TRUE	_TEIQVNC[Carbamidomethyl (C)]PK_	TEIQVNCPK	-8.82623	NaN	-8.82623	D6RFU9;O09117;O09117-2	FALSE	_TEIQVNC[+57]PK_	_TEIQVNC[Carbamidomethyl (C)]PK_	544.774	0.00169492	687987	noloss	6	y	1	745.366	96.3879	FALSE	tr;sp;sp	D6RFU9;O09117;O09117-2	D6RFU9;O09117;O09117-2	D6RFU9_MOUSE;SYPL1_MOUSE;SYPL1_MOUSE	Synaptophysin-like protein 1;Synaptophysin-like protein 1;Isoform 2 of Synaptophysin-like protein 1	Mus musculus	Sypl;Sypl1;Sypl1	1;1;	1;2;	uniprot_mouse_proteome
210330_066_CC5_8_5KOB4_Pulldown_DIA	2		_TEIQVNC[+57]PK_	TRUE	_TEIQVNC[Carbamidomethyl (C)]PK_	TEIQVNCPK	-8.82623	NaN	-8.82623	D6RFU9;O09117;O09117-2	FALSE	_TEIQVNC[+57]PK_	_TEIQVNC[Carbamidomethyl (C)]PK_	544.774	0.00169492	687987	noloss	7	y	1	858.45	100	FALSE	tr;sp;sp	D6RFU9;O09117;O09117-2	D6RFU9;O09117;O09117-2	D6RFU9_MOUSE;SYPL1_MOUSE;SYPL1_MOUSE	Synaptophysin-like protein 1;Synaptophysin-like protein 1;Isoform 2 of Synaptophysin-like protein 1	Mus musculus	Sypl;Sypl1;Sypl1	1;1;	1;2;	uniprot_mouse_proteome
210330_066_CC5_8_5KOB4_Pulldown_DIA	2		_LLISLSQGNR_	TRUE	_LLISLSQGNR_	LLISLSQGNR	36.1678	NaN	36.1678	D3Z7U0;P97384	FALSE	_LLISLSQGNR_	_LLISLSQGNR_	550.825	0.00383165	855129	noloss	3	b	1	340.259	13.7694	FALSE	tr;sp	D3Z7U0;P97384	D3Z7U0;P97384	D3Z7U0_MOUSE;ANX11_MOUSE	Annexin;Annexin A11	Mus musculus	Anxa11	1	1;2	uniprot_mouse_proteome
210330_066_CC5_8_5KOB4_Pulldown_DIA	2		_LLISLSQGNR_	TRUE	_LLISLSQGNR_	LLISLSQGNR	36.1678	NaN	36.1678	D3Z7U0;P97384	FALSE	_LLISLSQGNR_	_LLISLSQGNR_	550.825	0.00383165	855129	noloss	4	b	1	427.291	6.89376	FALSE	tr;sp	D3Z7U0;P97384	D3Z7U0;P97384	D3Z7U0_MOUSE;ANX11_MOUSE	Annexin;Annexin A11	Mus musculus	Anxa11	1	1;2	uniprot_mouse_proteome
210330_066_CC5_8_5KOB4_Pulldown_DIA	2		_LLISLSQGNR_	TRUE	_LLISLSQGNR_	LLISLSQGNR	36.1678	NaN	36.1678	D3Z7U0;P97384	FALSE	_LLISLSQGNR_	_LLISLSQGNR_	550.825	0.00383165	855129	noloss	5	y	1	561.274	31.3575	FALSE	tr;sp	D3Z7U0;P97384	D3Z7U0;P97384	D3Z7U0_MOUSE;ANX11_MOUSE	Annexin;Annexin A11	Mus musculus	Anxa11	1	1;2	uniprot_mouse_proteome
210330_066_CC5_8_5KOB4_Pulldown_DIA	2		_LLISLSQGNR_	TRUE	_LLISLSQGNR_	LLISLSQGNR	36.1678	NaN	36.1678	D3Z7U0;P97384	FALSE	_LLISLSQGNR_	_LLISLSQGNR_	550.825	0.00383165	855129	noloss	7	y	1	761.39	82.0813	FALSE	tr;sp	D3Z7U0;P97384	D3Z7U0;P97384	D3Z7U0_MOUSE;ANX11_MOUSE	Annexin;Annexin A11	Mus musculus	Anxa11	1	1;2	uniprot_mouse_proteome
210330_066_CC5_8_5KOB4_Pulldown_DIA	2		_LLISLSQGNR_	TRUE	_LLISLSQGNR_	LLISLSQGNR	36.1678	NaN	36.1678	D3Z7U0;P97384	FALSE	_LLISLSQGNR_	_LLISLSQGNR_	550.825	0.00383165	855129	noloss	8	y	1	874.474	100	FALSE	tr;sp	D3Z7U0;P97384	D3Z7U0;P97384	D3Z7U0_MOUSE;ANX11_MOUSE	Annexin;Annexin A11	Mus musculus	Anxa11	1	1;2	uniprot_mouse_proteome
210330_066_CC5_8_5KOB4_Pulldown_DIA	2		_LLISLSQGNR_	TRUE	_LLISLSQGNR_	LLISLSQGNR	36.1678	NaN	36.1678	D3Z7U0;P97384	FALSE	_LLISLSQGNR_	_LLISLSQGNR_	550.825	0.00383165	855129	H2O	4	b	1	409.281	7.94128	FALSE	tr;sp	D3Z7U0;P97384	D3Z7U0;P97384	D3Z7U0_MOUSE;ANX11_MOUSE	Annexin;Annexin A11	Mus musculus	Anxa11	1	1;2	uniprot_mouse_proteome
210330_066_CC5_8_5KOB4_Pulldown_DIA	2		_LLISLSQGNR_	TRUE	_LLISLSQGNR_	LLISLSQGNR	36.1678	NaN	36.1678	D3Z7U0;P97384	FALSE	_LLISLSQGNR_	_LLISLSQGNR_	550.825	0.00383165	855129	noloss	3	y	1	346.183	6.78304	TRUE	tr;sp	D3Z7U0;P97384	D3Z7U0;P97384	D3Z7U0_MOUSE;ANX11_MOUSE	Annexin;Annexin A11	Mus musculus	Anxa11	1	1;2	uniprot_mouse_proteome
210330_066_CC5_8_5KOB4_Pulldown_DIA	2		_VMLETPEYR_	TRUE	_VMLETPEYR_	VMLETPEYR	25.7807	NaN	25.7807	Q921M7	FALSE	_VMLETPEYR_	_VMLETPEYR_	569.284	0.00227979	323120	noloss	5	y	1	665.325	27.6492	FALSE	sp	Q921M7	Q921M7	FA49B_MOUSE	Protein FAM49B	Mus musculus	Fam49b	1	1	uniprot_mouse_proteome
210330_066_CC5_8_5KOB4_Pulldown_DIA	2		_VMLETPEYR_	TRUE	_VMLETPEYR_	VMLETPEYR	25.7807	NaN	25.7807	Q921M7	FALSE	_VMLETPEYR_	_VMLETPEYR_	569.284	0.00227979	323120	noloss	6	y	1	794.368	20.1285	FALSE	sp	Q921M7	Q921M7	FA49B_MOUSE	Protein FAM49B	Mus musculus	Fam49b	1	1	uniprot_mouse_proteome
210330_066_CC5_8_5KOB4_Pulldown_DIA	2		_VMLETPEYR_	TRUE	_VMLETPEYR_	VMLETPEYR	25.7807	NaN	25.7807	Q921M7	FALSE	_VMLETPEYR_	_VMLETPEYR_	569.284	0.00227979	323120	noloss	7	y	1	907.452	100	FALSE	sp	Q921M7	Q921M7	FA49B_MOUSE	Protein FAM49B	Mus musculus	Fam49b	1	1	uniprot_mouse_proteome
210330_066_CC5_8_5KOB4_Pulldown_DIA	2		_LVSDGNINSDR_	TRUE	_LVSDGNINSDR_	LVSDGNINSDR	-8.63102	NaN	-8.63102	Q62261	FALSE	_LVSDGNINSDR_	_LVSDGNINSDR_	595.294	0	966172	noloss	4	y	1	491.221	8.39932	FALSE	sp	Q62261	Q62261	SPTB2_MOUSE	Spectrin beta chain, non-erythrocytic 1	Mus musculus	Sptbn1	1	2	uniprot_mouse_proteome
210330_066_CC5_8_5KOB4_Pulldown_DIA	2		_LVSDGNINSDR_	TRUE	_LVSDGNINSDR_	LVSDGNINSDR	-8.63102	NaN	-8.63102	Q62261	FALSE	_LVSDGNINSDR_	_LVSDGNINSDR_	595.294	0	966172	noloss	7	y	1	775.369	9.80937	FALSE	sp	Q62261	Q62261	SPTB2_MOUSE	Spectrin beta chain, non-erythrocytic 1	Mus musculus	Sptbn1	1	2	uniprot_mouse_proteome
210330_066_CC5_8_5KOB4_Pulldown_DIA	2		_LVSDGNINSDR_	TRUE	_LVSDGNINSDR_	LVSDGNINSDR	-8.63102	NaN	-8.63102	Q62261	FALSE	_LVSDGNINSDR_	_LVSDGNINSDR_	595.294	0	966172	noloss	8	y	1	890.396	8.83523	FALSE	sp	Q62261	Q62261	SPTB2_MOUSE	Spectrin beta chain, non-erythrocytic 1	Mus musculus	Sptbn1	1	2	uniprot_mouse_proteome
210330_066_CC5_8_5KOB4_Pulldown_DIA	2		_LVSDGNINSDR_	TRUE	_LVSDGNINSDR_	LVSDGNINSDR	-8.63102	NaN	-8.63102	Q62261	FALSE	_LVSDGNINSDR_	_LVSDGNINSDR_	595.294	0	966172	noloss	9	y	1	977.428	100	FALSE	sp	Q62261	Q62261	SPTB2_MOUSE	Spectrin beta chain, non-erythrocytic 1	Mus musculus	Sptbn1	1	2	uniprot_mouse_proteome
210330_066_CC5_8_5KOB4_Pulldown_DIA	2		_LGSGPDGEPTIR_	TRUE	_LGSGPDGEPTIR_	LGSGPDGEPTIR	5.92113	NaN	5.92113	P63318	FALSE	_LGSGPDGEPTIR_	_LGSGPDGEPTIR_	599.807	0.0011294	988330	noloss	4	y	1	486.303	100	FALSE	sp	P63318	P63318	KPCG_MOUSE	Protein kinase C gamma type	Mus musculus	Prkcg	1	1	uniprot_mouse_proteome
210330_066_CC5_8_5KOB4_Pulldown_DIA	2		_LGSGPDGEPTIR_	TRUE	_LGSGPDGEPTIR_	LGSGPDGEPTIR	5.92113	NaN	5.92113	P63318	FALSE	_LGSGPDGEPTIR_	_LGSGPDGEPTIR_	599.807	0.0011294	988330	noloss	6	y	1	672.368	29.8001	FALSE	sp	P63318	P63318	KPCG_MOUSE	Protein kinase C gamma type	Mus musculus	Prkcg	1	1	uniprot_mouse_proteome
210330_066_CC5_8_5KOB4_Pulldown_DIA	2		_LGSGPDGEPTIR_	TRUE	_LGSGPDGEPTIR_	LGSGPDGEPTIR	5.92113	NaN	5.92113	P63318	FALSE	_LGSGPDGEPTIR_	_LGSGPDGEPTIR_	599.807	0.0011294	988330	noloss	8	y	1	884.447	61.2285	FALSE	sp	P63318	P63318	KPCG_MOUSE	Protein kinase C gamma type	Mus musculus	Prkcg	1	1	uniprot_mouse_proteome
210330_066_CC5_8_5KOB4_Pulldown_DIA	2		_LGSGPDGEPTIR_	TRUE	_LGSGPDGEPTIR_	LGSGPDGEPTIR	5.92113	NaN	5.92113	P63318	FALSE	_LGSGPDGEPTIR_	_LGSGPDGEPTIR_	599.807	0.0011294	988330	noloss	9	y	2	471.238	26.618	FALSE	sp	P63318	P63318	KPCG_MOUSE	Protein kinase C gamma type	Mus musculus	Prkcg	1	1	uniprot_mouse_proteome
210330_066_CC5_8_5KOB4_Pulldown_DIA	2		_LGSGPDGEPTIR_	TRUE	_LGSGPDGEPTIR_	LGSGPDGEPTIR	5.92113	NaN	5.92113	P63318	FALSE	_LGSGPDGEPTIR_	_LGSGPDGEPTIR_	599.807	0.0011294	988330	noloss	10	y	2	514.754	43.1766	FALSE	sp	P63318	P63318	KPCG_MOUSE	Protein kinase C gamma type	Mus musculus	Prkcg	1	1	uniprot_mouse_proteome
210330_066_CC5_8_5KOB4_Pulldown_DIA	2		_LGSGPDGEPTIR_	TRUE	_LGSGPDGEPTIR_	LGSGPDGEPTIR	5.92113	NaN	5.92113	P63318	FALSE	_LGSGPDGEPTIR_	_LGSGPDGEPTIR_	599.807	0.0011294	988330	noloss	6	b	1	527.246	9.84769	TRUE	sp	P63318	P63318	KPCG_MOUSE	Protein kinase C gamma type	Mus musculus	Prkcg	1	1	uniprot_mouse_proteome
210330_066_CC5_8_5KOB4_Pulldown_DIA	2		_LGSGPDGEPTIR_	TRUE	_LGSGPDGEPTIR_	LGSGPDGEPTIR	5.92113	NaN	5.92113	P63318	FALSE	_LGSGPDGEPTIR_	_LGSGPDGEPTIR_	599.807	0.0011294	988330	noloss	7	y	1	787.394	20.6088	TRUE	sp	P63318	P63318	KPCG_MOUSE	Protein kinase C gamma type	Mus musculus	Prkcg	1	1	uniprot_mouse_proteome
210330_066_CC5_8_5KOB4_Pulldown_DIA	2		_LGSGPDGEPTIR_	TRUE	_LGSGPDGEPTIR_	LGSGPDGEPTIR	5.92113	NaN	5.92113	P63318	FALSE	_LGSGPDGEPTIR_	_LGSGPDGEPTIR_	599.807	0.0011294	988330	noloss	11	y	2	543.265	25.657	FALSE	sp	P63318	P63318	KPCG_MOUSE	Protein kinase C gamma type	Mus musculus	Prkcg	1	1	uniprot_mouse_proteome
210330_066_CC5_8_5KOB4_Pulldown_DIA	2		_LGSGPDGEPTIR_	TRUE	_LGSGPDGEPTIR_	LGSGPDGEPTIR	5.92113	NaN	5.92113	P63318	FALSE	_LGSGPDGEPTIR_	_LGSGPDGEPTIR_	599.807	0.0011294	988330	NH3	6	y	1	655.341	7.0305	TRUE	sp	P63318	P63318	KPCG_MOUSE	Protein kinase C gamma type	Mus musculus	Prkcg	1	1	uniprot_mouse_proteome
210330_066_CC5_8_5KOB4_Pulldown_DIA	2		_LGSGPDGEPTIR_	TRUE	_LGSGPDGEPTIR_	LGSGPDGEPTIR	5.92113	NaN	5.92113	P63318	FALSE	_LGSGPDGEPTIR_	_LGSGPDGEPTIR_	599.807	0.0011294	988330	H2O	10	y	2	505.749	5.14598	TRUE	sp	P63318	P63318	KPCG_MOUSE	Protein kinase C gamma type	Mus musculus	Prkcg	1	1	uniprot_mouse_proteome
210330_066_CC5_8_5KOB4_Pulldown_DIA	2		_VTSEPEAVSER_	TRUE	_VTSEPEAVSER_	VTSEPEAVSER	-17.0761	NaN	-17.0761	P20357	FALSE	_VTSEPEAVSER_	_VTSEPEAVSER_	602.296	0.00207351	387883	noloss	4	b	1	417.198	9.71546	FALSE	sp	P20357	P20357	MTAP2_MOUSE	Microtubule-associated protein 2	Mus musculus	Map2	1	2	uniprot_mouse_proteome
210330_066_CC5_8_5KOB4_Pulldown_DIA	2		_VTSEPEAVSER_	TRUE	_VTSEPEAVSER_	VTSEPEAVSER	-17.0761	NaN	-17.0761	P20357	FALSE	_VTSEPEAVSER_	_VTSEPEAVSER_	602.296	0.00207351	387883	noloss	7	y	1	787.394	100	FALSE	sp	P20357	P20357	MTAP2_MOUSE	Microtubule-associated protein 2	Mus musculus	Map2	1	2	uniprot_mouse_proteome
210330_066_CC5_8_5KOB4_Pulldown_DIA	2		_VTSEPEAVSER_	TRUE	_VTSEPEAVSER_	VTSEPEAVSER	-17.0761	NaN	-17.0761	P20357	FALSE	_VTSEPEAVSER_	_VTSEPEAVSER_	602.296	0.00207351	387883	noloss	8	y	1	916.437	6.17944	FALSE	sp	P20357	P20357	MTAP2_MOUSE	Microtubule-associated protein 2	Mus musculus	Map2	1	2	uniprot_mouse_proteome
210330_066_CC5_8_5KOB4_Pulldown_DIA	2		_VTSEPEAVSER_	TRUE	_VTSEPEAVSER_	VTSEPEAVSER	-17.0761	NaN	-17.0761	P20357	FALSE	_VTSEPEAVSER_	_VTSEPEAVSER_	602.296	0.00207351	387883	noloss	10	y	1	1104.52	6.05401	TRUE	sp	P20357	P20357	MTAP2_MOUSE	Microtubule-associated protein 2	Mus musculus	Map2	1	2	uniprot_mouse_proteome
210330_066_CC5_8_5KOB4_Pulldown_DIA	2		_VTSEPEAVSER_	TRUE	_VTSEPEAVSER_	VTSEPEAVSER	-17.0761	NaN	-17.0761	P20357	FALSE	_VTSEPEAVSER_	_VTSEPEAVSER_	602.296	0.00207351	387883	H2O	4	b	1	399.187	11.5184	FALSE	sp	P20357	P20357	MTAP2_MOUSE	Microtubule-associated protein 2	Mus musculus	Map2	1	2	uniprot_mouse_proteome
210330_066_CC5_8_5KOB4_Pulldown_DIA	2		_VTSEPEAVSER_	TRUE	_VTSEPEAVSER_	VTSEPEAVSER	-17.0761	NaN	-17.0761	P20357	FALSE	_VTSEPEAVSER_	_VTSEPEAVSER_	602.296	0.00207351	387883	noloss	9	y	1	1003.47	76.8885	FALSE	sp	P20357	P20357	MTAP2_MOUSE	Microtubule-associated protein 2	Mus musculus	Map2	1	2	uniprot_mouse_proteome
210330_066_CC5_8_5KOB4_Pulldown_DIA	2		_VTSEPEAVSER_	TRUE	_VTSEPEAVSER_	VTSEPEAVSER	-17.0761	NaN	-17.0761	P20357	FALSE	_VTSEPEAVSER_	_VTSEPEAVSER_	602.296	0.00207351	387883	H2O	9	y	2	493.233	14.1276	FALSE	sp	P20357	P20357	MTAP2_MOUSE	Microtubule-associated protein 2	Mus musculus	Map2	1	2	uniprot_mouse_proteome
210330_066_CC5_8_5KOB4_Pulldown_DIA	3		_YIHSANVLHR_	TRUE	_YIHSANVLHR_	YIHSANVLHR	-23.1504	NaN	-23.1504	D3Z3G6;Q63844	FALSE	_YIHSANVLHR_	_YIHSANVLHR_	403.888	0.00207351	543514	noloss	3	y	1	425.262	35.2082	FALSE	tr;sp	D3Z3G6;Q63844	D3Z3G6;Q63844	D3Z3G6_MOUSE;MK03_MOUSE	Mitogen-activated protein kinase;Mitogen-activated protein kinase 3	Mus musculus	Mapk3	1	1;5	uniprot_mouse_proteome
210330_066_CC5_8_5KOB4_Pulldown_DIA	3		_YIHSANVLHR_	TRUE	_YIHSANVLHR_	YIHSANVLHR	-23.1504	NaN	-23.1504	D3Z3G6;Q63844	FALSE	_YIHSANVLHR_	_YIHSANVLHR_	403.888	0.00207351	543514	noloss	6	b	1	686.326	15.3962	FALSE	tr;sp	D3Z3G6;Q63844	D3Z3G6;Q63844	D3Z3G6_MOUSE;MK03_MOUSE	Mitogen-activated protein kinase;Mitogen-activated protein kinase 3	Mus musculus	Mapk3	1	1;5	uniprot_mouse_proteome
210330_066_CC5_8_5KOB4_Pulldown_DIA	3		_YIHSANVLHR_	TRUE	_YIHSANVLHR_	YIHSANVLHR	-23.1504	NaN	-23.1504	D3Z3G6;Q63844	FALSE	_YIHSANVLHR_	_YIHSANVLHR_	403.888	0.00207351	543514	noloss	8	y	2	467.254	40.1904	FALSE	tr;sp	D3Z3G6;Q63844	D3Z3G6;Q63844	D3Z3G6_MOUSE;MK03_MOUSE	Mitogen-activated protein kinase;Mitogen-activated protein kinase 3	Mus musculus	Mapk3	1	1;5	uniprot_mouse_proteome
210330_066_CC5_8_5KOB4_Pulldown_DIA	3		_YIHSANVLHR_	TRUE	_YIHSANVLHR_	YIHSANVLHR	-23.1504	NaN	-23.1504	D3Z3G6;Q63844	FALSE	_YIHSANVLHR_	_YIHSANVLHR_	403.888	0.00207351	543514	noloss	3	b	1	414.214	17.8761	FALSE	tr;sp	D3Z3G6;Q63844	D3Z3G6;Q63844	D3Z3G6_MOUSE;MK03_MOUSE	Mitogen-activated protein kinase;Mitogen-activated protein kinase 3	Mus musculus	Mapk3	1	1;5	uniprot_mouse_proteome
210330_066_CC5_8_5KOB4_Pulldown_DIA	3		_YIHSANVLHR_	TRUE	_YIHSANVLHR_	YIHSANVLHR	-23.1504	NaN	-23.1504	D3Z3G6;Q63844	FALSE	_YIHSANVLHR_	_YIHSANVLHR_	403.888	0.00207351	543514	noloss	6	y	1	709.41	8.37852	FALSE	tr;sp	D3Z3G6;Q63844	D3Z3G6;Q63844	D3Z3G6_MOUSE;MK03_MOUSE	Mitogen-activated protein kinase;Mitogen-activated protein kinase 3	Mus musculus	Mapk3	1	1;5	uniprot_mouse_proteome
210330_066_CC5_8_5KOB4_Pulldown_DIA	3		_YIHSANVLHR_	TRUE	_YIHSANVLHR_	YIHSANVLHR	-23.1504	NaN	-23.1504	D3Z3G6;Q63844	FALSE	_YIHSANVLHR_	_YIHSANVLHR_	403.888	0.00207351	543514	noloss	7	y	1	796.442	36.1619	FALSE	tr;sp	D3Z3G6;Q63844	D3Z3G6;Q63844	D3Z3G6_MOUSE;MK03_MOUSE	Mitogen-activated protein kinase;Mitogen-activated protein kinase 3	Mus musculus	Mapk3	1	1;5	uniprot_mouse_proteome
210330_066_CC5_8_5KOB4_Pulldown_DIA	2		_SNLVISDPIPGAK_	TRUE	_SNLVISDPIPGAK_	SNLVISDPIPGAK	44.8301	NaN	44.8301	B1AZ46;Q8BKX1;Q8BKX1-2;Q8BKX1-3;Q8BKX1-4	FALSE	_SNLVISDPIPGAK_	_SNLVISDPIPGAK_	655.869	0.00208053	404009	noloss	3	b	1	315.166	91.7271	FALSE	tr;sp;sp;sp;sp	B1AZ46;Q8BKX1;Q8BKX1-2;Q8BKX1-3;Q8BKX1-4	B1AZ46;Q8BKX1;Q8BKX1-2;Q8BKX1-3;Q8BKX1-4	B1AZ46_MOUSE;BAIP2_MOUSE;BAIP2_MOUSE;BAIP2_MOUSE;BAIP2_MOUSE	Brain-specific angiogenesis inhibitor 1-associated protein 2;Brain-specific angiogenesis inhibitor 1-associated protein 2;Isoform 2 of Brain-specific angiogenesis inhibitor 1-associated protein 2;Isoform 3 of Brain-specific angiogenesis inhibitor 1-associated protein 2;Isoform 4 of Brain-specific angiogenesis inhibitor 1-associated protein 2	Mus musculus	Baiap2	1;1;;;	1;2;;;	uniprot_mouse_proteome
210330_066_CC5_8_5KOB4_Pulldown_DIA	2		_SNLVISDPIPGAK_	TRUE	_SNLVISDPIPGAK_	SNLVISDPIPGAK	44.8301	NaN	44.8301	B1AZ46;Q8BKX1;Q8BKX1-2;Q8BKX1-3;Q8BKX1-4	FALSE	_SNLVISDPIPGAK_	_SNLVISDPIPGAK_	655.869	0.00208053	404009	noloss	4	y	1	372.224	53.7163	FALSE	tr;sp;sp;sp;sp	B1AZ46;Q8BKX1;Q8BKX1-2;Q8BKX1-3;Q8BKX1-4	B1AZ46;Q8BKX1;Q8BKX1-2;Q8BKX1-3;Q8BKX1-4	B1AZ46_MOUSE;BAIP2_MOUSE;BAIP2_MOUSE;BAIP2_MOUSE;BAIP2_MOUSE	Brain-specific angiogenesis inhibitor 1-associated protein 2;Brain-specific angiogenesis inhibitor 1-associated protein 2;Isoform 2 of Brain-specific angiogenesis inhibitor 1-associated protein 2;Isoform 3 of Brain-specific angiogenesis inhibitor 1-associated protein 2;Isoform 4 of Brain-specific angiogenesis inhibitor 1-associated protein 2	Mus musculus	Baiap2	1;1;;;	1;2;;;	uniprot_mouse_proteome
210330_066_CC5_8_5KOB4_Pulldown_DIA	2		_SNLVISDPIPGAK_	TRUE	_SNLVISDPIPGAK_	SNLVISDPIPGAK	44.8301	NaN	44.8301	B1AZ46;Q8BKX1;Q8BKX1-2;Q8BKX1-3;Q8BKX1-4	FALSE	_SNLVISDPIPGAK_	_SNLVISDPIPGAK_	655.869	0.00208053	404009	noloss	6	y	1	582.361	14.0212	TRUE	tr;sp;sp;sp;sp	B1AZ46;Q8BKX1;Q8BKX1-2;Q8BKX1-3;Q8BKX1-4	B1AZ46;Q8BKX1;Q8BKX1-2;Q8BKX1-3;Q8BKX1-4	B1AZ46_MOUSE;BAIP2_MOUSE;BAIP2_MOUSE;BAIP2_MOUSE;BAIP2_MOUSE	Brain-specific angiogenesis inhibitor 1-associated protein 2;Brain-specific angiogenesis inhibitor 1-associated protein 2;Isoform 2 of Brain-specific angiogenesis inhibitor 1-associated protein 2;Isoform 3 of Brain-specific angiogenesis inhibitor 1-associated protein 2;Isoform 4 of Brain-specific angiogenesis inhibitor 1-associated protein 2	Mus musculus	Baiap2	1;1;;;	1;2;;;	uniprot_mouse_proteome
210330_066_CC5_8_5KOB4_Pulldown_DIA	2		_SNLVISDPIPGAK_	TRUE	_SNLVISDPIPGAK_	SNLVISDPIPGAK	44.8301	NaN	44.8301	B1AZ46;Q8BKX1;Q8BKX1-2;Q8BKX1-3;Q8BKX1-4	FALSE	_SNLVISDPIPGAK_	_SNLVISDPIPGAK_	655.869	0.00208053	404009	noloss	8	y	1	784.42	72.0591	FALSE	tr;sp;sp;sp;sp	B1AZ46;Q8BKX1;Q8BKX1-2;Q8BKX1-3;Q8BKX1-4	B1AZ46;Q8BKX1;Q8BKX1-2;Q8BKX1-3;Q8BKX1-4	B1AZ46_MOUSE;BAIP2_MOUSE;BAIP2_MOUSE;BAIP2_MOUSE;BAIP2_MOUSE	Brain-specific angiogenesis inhibitor 1-associated protein 2;Brain-specific angiogenesis inhibitor 1-associated protein 2;Isoform 2 of Brain-specific angiogenesis inhibitor 1-associated protein 2;Isoform 3 of Brain-specific angiogenesis inhibitor 1-associated protein 2;Isoform 4 of Brain-specific angiogenesis inhibitor 1-associated protein 2	Mus musculus	Baiap2	1;1;;;	1;2;;;	uniprot_mouse_proteome
210330_066_CC5_8_5KOB4_Pulldown_DIA	2		_SNLVISDPIPGAK_	TRUE	_SNLVISDPIPGAK_	SNLVISDPIPGAK	44.8301	NaN	44.8301	B1AZ46;Q8BKX1;Q8BKX1-2;Q8BKX1-3;Q8BKX1-4	FALSE	_SNLVISDPIPGAK_	_SNLVISDPIPGAK_	655.869	0.00208053	404009	noloss	10	y	1	996.572	39.2783	FALSE	tr;sp;sp;sp;sp	B1AZ46;Q8BKX1;Q8BKX1-2;Q8BKX1-3;Q8BKX1-4	B1AZ46;Q8BKX1;Q8BKX1-2;Q8BKX1-3;Q8BKX1-4	B1AZ46_MOUSE;BAIP2_MOUSE;BAIP2_MOUSE;BAIP2_MOUSE;BAIP2_MOUSE	Brain-specific angiogenesis inhibitor 1-associated protein 2;Brain-specific angiogenesis inhibitor 1-associated protein 2;Isoform 2 of Brain-specific angiogenesis inhibitor 1-associated protein 2;Isoform 3 of Brain-specific angiogenesis inhibitor 1-associated protein 2;Isoform 4 of Brain-specific angiogenesis inhibitor 1-associated protein 2	Mus musculus	Baiap2	1;1;;;	1;2;;;	uniprot_mouse_proteome
210330_066_CC5_8_5KOB4_Pulldown_DIA	2		_SNLVISDPIPGAK_	TRUE	_SNLVISDPIPGAK_	SNLVISDPIPGAK	44.8301	NaN	44.8301	B1AZ46;Q8BKX1;Q8BKX1-2;Q8BKX1-3;Q8BKX1-4	FALSE	_SNLVISDPIPGAK_	_SNLVISDPIPGAK_	655.869	0.00208053	404009	noloss	4	b	1	414.235	100	FALSE	tr;sp;sp;sp;sp	B1AZ46;Q8BKX1;Q8BKX1-2;Q8BKX1-3;Q8BKX1-4	B1AZ46;Q8BKX1;Q8BKX1-2;Q8BKX1-3;Q8BKX1-4	B1AZ46_MOUSE;BAIP2_MOUSE;BAIP2_MOUSE;BAIP2_MOUSE;BAIP2_MOUSE	Brain-specific angiogenesis inhibitor 1-associated protein 2;Brain-specific angiogenesis inhibitor 1-associated protein 2;Isoform 2 of Brain-specific angiogenesis inhibitor 1-associated protein 2;Isoform 3 of Brain-specific angiogenesis inhibitor 1-associated protein 2;Isoform 4 of Brain-specific angiogenesis inhibitor 1-associated protein 2	Mus musculus	Baiap2	1;1;;;	1;2;;;	uniprot_mouse_proteome
210330_066_CC5_8_5KOB4_Pulldown_DIA	2		_SNLVISDPIPGAK_	TRUE	_SNLVISDPIPGAK_	SNLVISDPIPGAK	44.8301	NaN	44.8301	B1AZ46;Q8BKX1;Q8BKX1-2;Q8BKX1-3;Q8BKX1-4	FALSE	_SNLVISDPIPGAK_	_SNLVISDPIPGAK_	655.869	0.00208053	404009	noloss	5	b	1	527.319	12.8792	TRUE	tr;sp;sp;sp;sp	B1AZ46;Q8BKX1;Q8BKX1-2;Q8BKX1-3;Q8BKX1-4	B1AZ46;Q8BKX1;Q8BKX1-2;Q8BKX1-3;Q8BKX1-4	B1AZ46_MOUSE;BAIP2_MOUSE;BAIP2_MOUSE;BAIP2_MOUSE;BAIP2_MOUSE	Brain-specific angiogenesis inhibitor 1-associated protein 2;Brain-specific angiogenesis inhibitor 1-associated protein 2;Isoform 2 of Brain-specific angiogenesis inhibitor 1-associated protein 2;Isoform 3 of Brain-specific angiogenesis inhibitor 1-associated protein 2;Isoform 4 of Brain-specific angiogenesis inhibitor 1-associated protein 2	Mus musculus	Baiap2	1;1;;;	1;2;;;	uniprot_mouse_proteome
210330_066_CC5_8_5KOB4_Pulldown_DIA	2		_SNLVISDPIPGAK_	TRUE	_SNLVISDPIPGAK_	SNLVISDPIPGAK	44.8301	NaN	44.8301	B1AZ46;Q8BKX1;Q8BKX1-2;Q8BKX1-3;Q8BKX1-4	FALSE	_SNLVISDPIPGAK_	_SNLVISDPIPGAK_	655.869	0.00208053	404009	noloss	11	b	1	1093.59	53.0678	FALSE	tr;sp;sp;sp;sp	B1AZ46;Q8BKX1;Q8BKX1-2;Q8BKX1-3;Q8BKX1-4	B1AZ46;Q8BKX1;Q8BKX1-2;Q8BKX1-3;Q8BKX1-4	B1AZ46_MOUSE;BAIP2_MOUSE;BAIP2_MOUSE;BAIP2_MOUSE;BAIP2_MOUSE	Brain-specific angiogenesis inhibitor 1-associated protein 2;Brain-specific angiogenesis inhibitor 1-associated protein 2;Isoform 2 of Brain-specific angiogenesis inhibitor 1-associated protein 2;Isoform 3 of Brain-specific angiogenesis inhibitor 1-associated protein 2;Isoform 4 of Brain-specific angiogenesis inhibitor 1-associated protein 2	Mus musculus	Baiap2	1;1;;;	1;2;;;	uniprot_mouse_proteome
210330_066_CC5_8_5KOB4_Pulldown_DIA	2		_VGVLTVSDSC[+57]FR_	TRUE	_VGVLTVSDSC[Carbamidomethyl (C)]FR_	VGVLTVSDSCFR	45.7995	NaN	45.7995	A0JNY3	FALSE	_VGVLTVSDSC[+57]FR_	_VGVLTVSDSC[Carbamidomethyl (C)]FR_	670.337	0.00207351	494940	noloss	4	b	1	369.25	13.9108	FALSE	tr	A0JNY3	A0JNY3	A0JNY3_MOUSE	Gephyrin	Mus musculus	Gphn	1	1	uniprot_mouse_proteome
210330_066_CC5_8_5KOB4_Pulldown_DIA	2		_VGVLTVSDSC[+57]FR_	TRUE	_VGVLTVSDSC[Carbamidomethyl (C)]FR_	VGVLTVSDSCFR	45.7995	NaN	45.7995	A0JNY3	FALSE	_VGVLTVSDSC[+57]FR_	_VGVLTVSDSC[Carbamidomethyl (C)]FR_	670.337	0.00207351	494940	noloss	5	b	1	470.297	12.3005	FALSE	tr	A0JNY3	A0JNY3	A0JNY3_MOUSE	Gephyrin	Mus musculus	Gphn	1	1	uniprot_mouse_proteome
210330_066_CC5_8_5KOB4_Pulldown_DIA	2		_VGVLTVSDSC[+57]FR_	TRUE	_VGVLTVSDSC[Carbamidomethyl (C)]FR_	VGVLTVSDSCFR	45.7995	NaN	45.7995	A0JNY3	FALSE	_VGVLTVSDSC[+57]FR_	_VGVLTVSDSC[Carbamidomethyl (C)]FR_	670.337	0.00207351	494940	noloss	6	y	1	771.309	61.844	FALSE	tr	A0JNY3	A0JNY3	A0JNY3_MOUSE	Gephyrin	Mus musculus	Gphn	1	1	uniprot_mouse_proteome
210330_066_CC5_8_5KOB4_Pulldown_DIA	2		_VGVLTVSDSC[+57]FR_	TRUE	_VGVLTVSDSC[Carbamidomethyl (C)]FR_	VGVLTVSDSCFR	45.7995	NaN	45.7995	A0JNY3	FALSE	_VGVLTVSDSC[+57]FR_	_VGVLTVSDSC[Carbamidomethyl (C)]FR_	670.337	0.00207351	494940	noloss	7	y	1	870.377	55.0239	FALSE	tr	A0JNY3	A0JNY3	A0JNY3_MOUSE	Gephyrin	Mus musculus	Gphn	1	1	uniprot_mouse_proteome
210330_066_CC5_8_5KOB4_Pulldown_DIA	2		_VGVLTVSDSC[+57]FR_	TRUE	_VGVLTVSDSC[Carbamidomethyl (C)]FR_	VGVLTVSDSCFR	45.7995	NaN	45.7995	A0JNY3	FALSE	_VGVLTVSDSC[+57]FR_	_VGVLTVSDSC[Carbamidomethyl (C)]FR_	670.337	0.00207351	494940	noloss	8	y	1	971.425	100	FALSE	tr	A0JNY3	A0JNY3	A0JNY3_MOUSE	Gephyrin	Mus musculus	Gphn	1	1	uniprot_mouse_proteome
210330_066_CC5_8_5KOB4_Pulldown_DIA	2		_VGVLTVSDSC[+57]FR_	TRUE	_VGVLTVSDSC[Carbamidomethyl (C)]FR_	VGVLTVSDSCFR	45.7995	NaN	45.7995	A0JNY3	FALSE	_VGVLTVSDSC[+57]FR_	_VGVLTVSDSC[Carbamidomethyl (C)]FR_	670.337	0.00207351	494940	noloss	9	y	1	1084.51	39.7839	FALSE	tr	A0JNY3	A0JNY3	A0JNY3_MOUSE	Gephyrin	Mus musculus	Gphn	1	1	uniprot_mouse_proteome
210330_066_CC5_8_5KOB4_Pulldown_DIA	2		_VGVLTVSDSC[+57]FR_	TRUE	_VGVLTVSDSC[Carbamidomethyl (C)]FR_	VGVLTVSDSCFR	45.7995	NaN	45.7995	A0JNY3	FALSE	_VGVLTVSDSC[+57]FR_	_VGVLTVSDSC[Carbamidomethyl (C)]FR_	670.337	0.00207351	494940	NH3	9	y	1	1067.48	8.82422	TRUE	tr	A0JNY3	A0JNY3	A0JNY3_MOUSE	Gephyrin	Mus musculus	Gphn	1	1	uniprot_mouse_proteome
210330_066_CC5_8_5KOB4_Pulldown_DIA	2		_VGVLTVSDSC[+57]FR_	TRUE	_VGVLTVSDSC[Carbamidomethyl (C)]FR_	VGVLTVSDSCFR	45.7995	NaN	45.7995	A0JNY3	FALSE	_VGVLTVSDSC[+57]FR_	_VGVLTVSDSC[Carbamidomethyl (C)]FR_	670.337	0.00207351	494940	noloss	4	y	1	569.25	8.07063	TRUE	tr	A0JNY3	A0JNY3	A0JNY3_MOUSE	Gephyrin	Mus musculus	Gphn	1	1	uniprot_mouse_proteome
210330_066_CC5_8_5KOB4_Pulldown_DIA	2		_EFC[+57]ENLSADC[+57]R_	TRUE	_EFC[Carbamidomethyl (C)]ENLSADC[Carbamidomethyl (C)]R_	EFCENLSADCR	16.5809	NaN	16.5809	Q76MZ3	FALSE	_EFC[+57]ENLSADC[+57]R_	_EFC[Carbamidomethyl (C)]ENLSADC[Carbamidomethyl (C)]R_	700.782	0	759312	noloss	4	y	1	521.214	22.2384	TRUE	sp	Q76MZ3	Q76MZ3	2AAA_MOUSE	Serine/threonine-protein phosphatase 2A 65 kDa regulatory subunit A alpha isoform	Mus musculus	Ppp2r1a	1	3	uniprot_mouse_proteome
210330_066_CC5_8_5KOB4_Pulldown_DIA	2		_EFC[+57]ENLSADC[+57]R_	TRUE	_EFC[Carbamidomethyl (C)]ENLSADC[Carbamidomethyl (C)]R_	EFCENLSADCR	16.5809	NaN	16.5809	Q76MZ3	FALSE	_EFC[+57]ENLSADC[+57]R_	_EFC[Carbamidomethyl (C)]ENLSADC[Carbamidomethyl (C)]R_	700.782	0	759312	noloss	5	y	1	608.246	100	FALSE	sp	Q76MZ3	Q76MZ3	2AAA_MOUSE	Serine/threonine-protein phosphatase 2A 65 kDa regulatory subunit A alpha isoform	Mus musculus	Ppp2r1a	1	3	uniprot_mouse_proteome
210330_066_CC5_8_5KOB4_Pulldown_DIA	2		_EFC[+57]ENLSADC[+57]R_	TRUE	_EFC[Carbamidomethyl (C)]ENLSADC[Carbamidomethyl (C)]R_	EFCENLSADCR	16.5809	NaN	16.5809	Q76MZ3	FALSE	_EFC[+57]ENLSADC[+57]R_	_EFC[Carbamidomethyl (C)]ENLSADC[Carbamidomethyl (C)]R_	700.782	0	759312	noloss	6	y	1	721.33	24.1457	FALSE	sp	Q76MZ3	Q76MZ3	2AAA_MOUSE	Serine/threonine-protein phosphatase 2A 65 kDa regulatory subunit A alpha isoform	Mus musculus	Ppp2r1a	1	3	uniprot_mouse_proteome
210330_066_CC5_8_5KOB4_Pulldown_DIA	2		_EFC[+57]ENLSADC[+57]R_	TRUE	_EFC[Carbamidomethyl (C)]ENLSADC[Carbamidomethyl (C)]R_	EFCENLSADCR	16.5809	NaN	16.5809	Q76MZ3	FALSE	_EFC[+57]ENLSADC[+57]R_	_EFC[Carbamidomethyl (C)]ENLSADC[Carbamidomethyl (C)]R_	700.782	0	759312	noloss	7	y	1	835.373	43.1894	FALSE	sp	Q76MZ3	Q76MZ3	2AAA_MOUSE	Serine/threonine-protein phosphatase 2A 65 kDa regulatory subunit A alpha isoform	Mus musculus	Ppp2r1a	1	3	uniprot_mouse_proteome
210330_066_CC5_8_5KOB4_Pulldown_DIA	2		_EFC[+57]ENLSADC[+57]R_	TRUE	_EFC[Carbamidomethyl (C)]ENLSADC[Carbamidomethyl (C)]R_	EFCENLSADCR	16.5809	NaN	16.5809	Q76MZ3	FALSE	_EFC[+57]ENLSADC[+57]R_	_EFC[Carbamidomethyl (C)]ENLSADC[Carbamidomethyl (C)]R_	700.782	0	759312	noloss	8	y	1	964.415	23.0638	FALSE	sp	Q76MZ3	Q76MZ3	2AAA_MOUSE	Serine/threonine-protein phosphatase 2A 65 kDa regulatory subunit A alpha isoform	Mus musculus	Ppp2r1a	1	3	uniprot_mouse_proteome
210330_066_CC5_8_5KOB4_Pulldown_DIA	2		_EFC[+57]ENLSADC[+57]R_	TRUE	_EFC[Carbamidomethyl (C)]ENLSADC[Carbamidomethyl (C)]R_	EFCENLSADCR	16.5809	NaN	16.5809	Q76MZ3	FALSE	_EFC[+57]ENLSADC[+57]R_	_EFC[Carbamidomethyl (C)]ENLSADC[Carbamidomethyl (C)]R_	700.782	0	759312	noloss	9	y	1	1124.45	31.1718	FALSE	sp	Q76MZ3	Q76MZ3	2AAA_MOUSE	Serine/threonine-protein phosphatase 2A 65 kDa regulatory subunit A alpha isoform	Mus musculus	Ppp2r1a	1	3	uniprot_mouse_proteome
210330_066_CC5_8_5KOB4_Pulldown_DIA	2		_EFC[+57]ENLSADC[+57]R_	TRUE	_EFC[Carbamidomethyl (C)]ENLSADC[Carbamidomethyl (C)]R_	EFCENLSADCR	16.5809	NaN	16.5809	Q76MZ3	FALSE	_EFC[+57]ENLSADC[+57]R_	_EFC[Carbamidomethyl (C)]ENLSADC[Carbamidomethyl (C)]R_	700.782	0	759312	noloss	3	y	1	450.177	12.9097	TRUE	sp	Q76MZ3	Q76MZ3	2AAA_MOUSE	Serine/threonine-protein phosphatase 2A 65 kDa regulatory subunit A alpha isoform	Mus musculus	Ppp2r1a	1	3	uniprot_mouse_proteome
210330_066_CC5_8_5KOB4_Pulldown_DIA	2		_EFC[+57]ENLSADC[+57]R_	TRUE	_EFC[Carbamidomethyl (C)]ENLSADC[Carbamidomethyl (C)]R_	EFCENLSADCR	16.5809	NaN	16.5809	Q76MZ3	FALSE	_EFC[+57]ENLSADC[+57]R_	_EFC[Carbamidomethyl (C)]ENLSADC[Carbamidomethyl (C)]R_	700.782	0	759312	NH3	3	y	1	433.15	43.3975	FALSE	sp	Q76MZ3	Q76MZ3	2AAA_MOUSE	Serine/threonine-protein phosphatase 2A 65 kDa regulatory subunit A alpha isoform	Mus musculus	Ppp2r1a	1	3	uniprot_mouse_proteome
210330_066_CC5_8_5KOB4_Pulldown_DIA	2		_SK[+86]FANLNEQAAR_	TRUE	_SK[Malonyl]FANLNEQAAR_	SKFANLNEQAAR	27.1359	NaN	27.1359	P46660	TRUE	_SK[+86]FANLNEQAAR_	_SK[Malonyl]FANLNEQAAR_	717.852	0.00344949	1803944	noloss	3	b	1	449.203	5.63885	FALSE	sp	P46660	P46660	AINX_MOUSE	Alpha-internexin	Mus musculus	Ina	1	3	uniprot_mouse_proteome
210330_066_CC5_8_5KOB4_Pulldown_DIA	2		_SK[+86]FANLNEQAAR_	TRUE	_SK[Malonyl]FANLNEQAAR_	SKFANLNEQAAR	27.1359	NaN	27.1359	P46660	TRUE	_SK[+86]FANLNEQAAR_	_SK[Malonyl]FANLNEQAAR_	717.852	0.00344949	1803944	noloss	4	y	1	445.252	5.19274	TRUE	sp	P46660	P46660	AINX_MOUSE	Alpha-internexin	Mus musculus	Ina	1	3	uniprot_mouse_proteome
210330_066_CC5_8_5KOB4_Pulldown_DIA	2		_SK[+86]FANLNEQAAR_	TRUE	_SK[Malonyl]FANLNEQAAR_	SKFANLNEQAAR	27.1359	NaN	27.1359	P46660	TRUE	_SK[+86]FANLNEQAAR_	_SK[Malonyl]FANLNEQAAR_	717.852	0.00344949	1803944	noloss	5	y	1	574.294	5.47336	TRUE	sp	P46660	P46660	AINX_MOUSE	Alpha-internexin	Mus musculus	Ina	1	3	uniprot_mouse_proteome
210330_066_CC5_8_5KOB4_Pulldown_DIA	2		_SK[+86]FANLNEQAAR_	TRUE	_SK[Malonyl]FANLNEQAAR_	SKFANLNEQAAR	27.1359	NaN	27.1359	P46660	TRUE	_SK[+86]FANLNEQAAR_	_SK[Malonyl]FANLNEQAAR_	717.852	0.00344949	1803944	noloss	6	y	1	688.337	35.1924	FALSE	sp	P46660	P46660	AINX_MOUSE	Alpha-internexin	Mus musculus	Ina	1	3	uniprot_mouse_proteome
210330_066_CC5_8_5KOB4_Pulldown_DIA	2		_SK[+86]FANLNEQAAR_	TRUE	_SK[Malonyl]FANLNEQAAR_	SKFANLNEQAAR	27.1359	NaN	27.1359	P46660	TRUE	_SK[+86]FANLNEQAAR_	_SK[Malonyl]FANLNEQAAR_	717.852	0.00344949	1803944	noloss	7	y	1	801.421	15.2588	FALSE	sp	P46660	P46660	AINX_MOUSE	Alpha-internexin	Mus musculus	Ina	1	3	uniprot_mouse_proteome
210330_066_CC5_8_5KOB4_Pulldown_DIA	2		_SK[+86]FANLNEQAAR_	TRUE	_SK[Malonyl]FANLNEQAAR_	SKFANLNEQAAR	27.1359	NaN	27.1359	P46660	TRUE	_SK[+86]FANLNEQAAR_	_SK[Malonyl]FANLNEQAAR_	717.852	0.00344949	1803944	noloss	8	y	1	915.464	39.0336	FALSE	sp	P46660	P46660	AINX_MOUSE	Alpha-internexin	Mus musculus	Ina	1	3	uniprot_mouse_proteome
210330_066_CC5_8_5KOB4_Pulldown_DIA	2		_SK[+86]FANLNEQAAR_	TRUE	_SK[Malonyl]FANLNEQAAR_	SKFANLNEQAAR	27.1359	NaN	27.1359	P46660	TRUE	_SK[+86]FANLNEQAAR_	_SK[Malonyl]FANLNEQAAR_	717.852	0.00344949	1803944	noloss	9	y	1	986.501	49.0245	FALSE	sp	P46660	P46660	AINX_MOUSE	Alpha-internexin	Mus musculus	Ina	1	3	uniprot_mouse_proteome
210330_066_CC5_8_5KOB4_Pulldown_DIA	2		_SK[+86]FANLNEQAAR_	TRUE	_SK[Malonyl]FANLNEQAAR_	SKFANLNEQAAR	27.1359	NaN	27.1359	P46660	TRUE	_SK[+86]FANLNEQAAR_	_SK[Malonyl]FANLNEQAAR_	717.852	0.00344949	1803944	noloss	10	y	1	1133.57	100	FALSE	sp	P46660	P46660	AINX_MOUSE	Alpha-internexin	Mus musculus	Ina	1	3	uniprot_mouse_proteome
210330_066_CC5_8_5KOB4_Pulldown_DIA	3		_VLSLNFSEC[+57]HTK_	TRUE	_VLSLNFSEC[Carbamidomethyl (C)]HTK_	VLSLNFSECHTK	23.9622	NaN	23.9622	P97379	FALSE	_VLSLNFSEC[+57]HTK_	_VLSLNFSEC[Carbamidomethyl (C)]HTK_	478.906	0.0076376	520623	noloss	6	y	1	761.325	68.2719	FALSE	sp	P97379	P97379	G3BP2_MOUSE	Ras GTPase-activating protein-binding protein 2	Mus musculus	G3bp2	1	2	uniprot_mouse_proteome
210330_066_CC5_8_5KOB4_Pulldown_DIA	3		_VLSLNFSEC[+57]HTK_	TRUE	_VLSLNFSEC[Carbamidomethyl (C)]HTK_	VLSLNFSECHTK	23.9622	NaN	23.9622	P97379	FALSE	_VLSLNFSEC[+57]HTK_	_VLSLNFSEC[Carbamidomethyl (C)]HTK_	478.906	0.0076376	520623	noloss	7	y	1	908.393	95.5584	FALSE	sp	P97379	P97379	G3BP2_MOUSE	Ras GTPase-activating protein-binding protein 2	Mus musculus	G3bp2	1	2	uniprot_mouse_proteome
210330_066_CC5_8_5KOB4_Pulldown_DIA	3		_VLSLNFSEC[+57]HTK_	TRUE	_VLSLNFSEC[Carbamidomethyl (C)]HTK_	VLSLNFSECHTK	23.9622	NaN	23.9622	P97379	FALSE	_VLSLNFSEC[+57]HTK_	_VLSLNFSEC[Carbamidomethyl (C)]HTK_	478.906	0.0076376	520623	noloss	8	y	1	1022.44	100	FALSE	sp	P97379	P97379	G3BP2_MOUSE	Ras GTPase-activating protein-binding protein 2	Mus musculus	G3bp2	1	2	uniprot_mouse_proteome
210330_066_CC5_8_5KOB4_Pulldown_DIA	3		_VLSLNFSEC[+57]HTK_	TRUE	_VLSLNFSEC[Carbamidomethyl (C)]HTK_	VLSLNFSECHTK	23.9622	NaN	23.9622	P97379	FALSE	_VLSLNFSEC[+57]HTK_	_VLSLNFSEC[Carbamidomethyl (C)]HTK_	478.906	0.0076376	520623	noloss	3	b	1	300.192	16.2098	FALSE	sp	P97379	P97379	G3BP2_MOUSE	Ras GTPase-activating protein-binding protein 2	Mus musculus	G3bp2	1	2	uniprot_mouse_proteome
210330_066_CC5_8_5KOB4_Pulldown_DIA	2		_GVSC[+57]SEVTASSLIK_	TRUE	_GVSC[Carbamidomethyl (C)]SEVTASSLIK_	GVSCSEVTASSLIK	31.5939	NaN	31.5939	Q9QYB8;Q9QYB8-2	FALSE	_GVSC[+57]SEVTASSLIK_	_GVSC[Carbamidomethyl (C)]SEVTASSLIK_	719.366	0.000206441	511881	noloss	5	y	1	547.345	12.4264	TRUE	sp	Q9QYB8;Q9QYB8-2	Q9QYB8;Q9QYB8-2	ADDB_MOUSE	Beta-adducin;Isoform 2 of Beta-adducin	Mus musculus	Add2	1;	4;	uniprot_mouse_proteome
210330_066_CC5_8_5KOB4_Pulldown_DIA	2		_GVSC[+57]SEVTASSLIK_	TRUE	_GVSC[Carbamidomethyl (C)]SEVTASSLIK_	GVSCSEVTASSLIK	31.5939	NaN	31.5939	Q9QYB8;Q9QYB8-2	FALSE	_GVSC[+57]SEVTASSLIK_	_GVSC[Carbamidomethyl (C)]SEVTASSLIK_	719.366	0.000206441	511881	noloss	7	y	1	719.43	27.872	FALSE	sp	Q9QYB8;Q9QYB8-2	Q9QYB8;Q9QYB8-2	ADDB_MOUSE	Beta-adducin;Isoform 2 of Beta-adducin	Mus musculus	Add2	1;	4;	uniprot_mouse_proteome
210330_066_CC5_8_5KOB4_Pulldown_DIA	2		_GVSC[+57]SEVTASSLIK_	TRUE	_GVSC[Carbamidomethyl (C)]SEVTASSLIK_	GVSCSEVTASSLIK	31.5939	NaN	31.5939	Q9QYB8;Q9QYB8-2	FALSE	_GVSC[+57]SEVTASSLIK_	_GVSC[Carbamidomethyl (C)]SEVTASSLIK_	719.366	0.000206441	511881	noloss	8	y	1	818.498	43.04	FALSE	sp	Q9QYB8;Q9QYB8-2	Q9QYB8;Q9QYB8-2	ADDB_MOUSE	Beta-adducin;Isoform 2 of Beta-adducin	Mus musculus	Add2	1;	4;	uniprot_mouse_proteome
210330_066_CC5_8_5KOB4_Pulldown_DIA	2		_GVSC[+57]SEVTASSLIK_	TRUE	_GVSC[Carbamidomethyl (C)]SEVTASSLIK_	GVSCSEVTASSLIK	31.5939	NaN	31.5939	Q9QYB8;Q9QYB8-2	FALSE	_GVSC[+57]SEVTASSLIK_	_GVSC[Carbamidomethyl (C)]SEVTASSLIK_	719.366	0.000206441	511881	noloss	9	y	1	947.541	39.6638	FALSE	sp	Q9QYB8;Q9QYB8-2	Q9QYB8;Q9QYB8-2	ADDB_MOUSE	Beta-adducin;Isoform 2 of Beta-adducin	Mus musculus	Add2	1;	4;	uniprot_mouse_proteome
210330_066_CC5_8_5KOB4_Pulldown_DIA	2		_GVSC[+57]SEVTASSLIK_	TRUE	_GVSC[Carbamidomethyl (C)]SEVTASSLIK_	GVSCSEVTASSLIK	31.5939	NaN	31.5939	Q9QYB8;Q9QYB8-2	FALSE	_GVSC[+57]SEVTASSLIK_	_GVSC[Carbamidomethyl (C)]SEVTASSLIK_	719.366	0.000206441	511881	noloss	10	y	1	1034.57	100	FALSE	sp	Q9QYB8;Q9QYB8-2	Q9QYB8;Q9QYB8-2	ADDB_MOUSE	Beta-adducin;Isoform 2 of Beta-adducin	Mus musculus	Add2	1;	4;	uniprot_mouse_proteome
210330_066_CC5_8_5KOB4_Pulldown_DIA	2		_GVSC[+57]SEVTASSLIK_	TRUE	_GVSC[Carbamidomethyl (C)]SEVTASSLIK_	GVSCSEVTASSLIK	31.5939	NaN	31.5939	Q9QYB8;Q9QYB8-2	FALSE	_GVSC[+57]SEVTASSLIK_	_GVSC[Carbamidomethyl (C)]SEVTASSLIK_	719.366	0.000206441	511881	noloss	11	y	1	1194.6	13.7138	TRUE	sp	Q9QYB8;Q9QYB8-2	Q9QYB8;Q9QYB8-2	ADDB_MOUSE	Beta-adducin;Isoform 2 of Beta-adducin	Mus musculus	Add2	1;	4;	uniprot_mouse_proteome
210330_066_CC5_8_5KOB4_Pulldown_DIA	2		_GVSC[+57]SEVTASSLIK_	TRUE	_GVSC[Carbamidomethyl (C)]SEVTASSLIK_	GVSCSEVTASSLIK	31.5939	NaN	31.5939	Q9QYB8;Q9QYB8-2	FALSE	_GVSC[+57]SEVTASSLIK_	_GVSC[Carbamidomethyl (C)]SEVTASSLIK_	719.366	0.000206441	511881	noloss	12	y	1	1281.64	37.6882	FALSE	sp	Q9QYB8;Q9QYB8-2	Q9QYB8;Q9QYB8-2	ADDB_MOUSE	Beta-adducin;Isoform 2 of Beta-adducin	Mus musculus	Add2	1;	4;	uniprot_mouse_proteome
210330_066_CC5_8_5KOB4_Pulldown_DIA	2		_GVSC[+57]SEVTASSLIK_	TRUE	_GVSC[Carbamidomethyl (C)]SEVTASSLIK_	GVSCSEVTASSLIK	31.5939	NaN	31.5939	Q9QYB8;Q9QYB8-2	FALSE	_GVSC[+57]SEVTASSLIK_	_GVSC[Carbamidomethyl (C)]SEVTASSLIK_	719.366	0.000206441	511881	noloss	6	y	1	618.382	22.6508	TRUE	sp	Q9QYB8;Q9QYB8-2	Q9QYB8;Q9QYB8-2	ADDB_MOUSE	Beta-adducin;Isoform 2 of Beta-adducin	Mus musculus	Add2	1;	4;	uniprot_mouse_proteome
210330_066_CC5_8_5KOB4_Pulldown_DIA	2		_GVSC[+57]SEVTASSLIK_	TRUE	_GVSC[Carbamidomethyl (C)]SEVTASSLIK_	GVSCSEVTASSLIK	31.5939	NaN	31.5939	Q9QYB8;Q9QYB8-2	FALSE	_GVSC[+57]SEVTASSLIK_	_GVSC[Carbamidomethyl (C)]SEVTASSLIK_	719.366	0.000206441	511881	H2O	10	y	1	1016.56	38.6742	FALSE	sp	Q9QYB8;Q9QYB8-2	Q9QYB8;Q9QYB8-2	ADDB_MOUSE	Beta-adducin;Isoform 2 of Beta-adducin	Mus musculus	Add2	1;	4;	uniprot_mouse_proteome
210330_066_CC5_8_5KOB4_Pulldown_DIA	2		_VETALEAC[+57]SLPSSR_	TRUE	_VETALEAC[Carbamidomethyl (C)]SLPSSR_	VETALEACSLPSSR	28.046	NaN	28.046	Q9Z1B3;Q9Z1B3-3	FALSE	_VETALEAC[+57]SLPSSR_	_VETALEAC[Carbamidomethyl (C)]SLPSSR_	760.375	0.00887387	277769	noloss	6	y	1	646.352	20.0794	TRUE	sp	Q9Z1B3;Q9Z1B3-3	Q9Z1B3;Q9Z1B3-3	PLCB1_MOUSE	1-phosphatidylinositol 4,5-bisphosphate phosphodiesterase beta-1;Isoform C of 1-phosphatidylinositol 4,5-bisphosphate phosphodiesterase beta-1	Mus musculus	Plcb1	1;	2;	uniprot_mouse_proteome
210330_066_CC5_8_5KOB4_Pulldown_DIA	2		_VETALEAC[+57]SLPSSR_	TRUE	_VETALEAC[Carbamidomethyl (C)]SLPSSR_	VETALEACSLPSSR	28.046	NaN	28.046	Q9Z1B3;Q9Z1B3-3	FALSE	_VETALEAC[+57]SLPSSR_	_VETALEAC[Carbamidomethyl (C)]SLPSSR_	760.375	0.00887387	277769	noloss	7	y	1	806.383	87.6517	FALSE	sp	Q9Z1B3;Q9Z1B3-3	Q9Z1B3;Q9Z1B3-3	PLCB1_MOUSE	1-phosphatidylinositol 4,5-bisphosphate phosphodiesterase beta-1;Isoform C of 1-phosphatidylinositol 4,5-bisphosphate phosphodiesterase beta-1	Mus musculus	Plcb1	1;	2;	uniprot_mouse_proteome
210330_066_CC5_8_5KOB4_Pulldown_DIA	2		_VETALEAC[+57]SLPSSR_	TRUE	_VETALEAC[Carbamidomethyl (C)]SLPSSR_	VETALEACSLPSSR	28.046	NaN	28.046	Q9Z1B3;Q9Z1B3-3	FALSE	_VETALEAC[+57]SLPSSR_	_VETALEAC[Carbamidomethyl (C)]SLPSSR_	760.375	0.00887387	277769	noloss	8	y	1	877.42	74.0877	FALSE	sp	Q9Z1B3;Q9Z1B3-3	Q9Z1B3;Q9Z1B3-3	PLCB1_MOUSE	1-phosphatidylinositol 4,5-bisphosphate phosphodiesterase beta-1;Isoform C of 1-phosphatidylinositol 4,5-bisphosphate phosphodiesterase beta-1	Mus musculus	Plcb1	1;	2;	uniprot_mouse_proteome
210330_066_CC5_8_5KOB4_Pulldown_DIA	2		_VETALEAC[+57]SLPSSR_	TRUE	_VETALEAC[Carbamidomethyl (C)]SLPSSR_	VETALEACSLPSSR	28.046	NaN	28.046	Q9Z1B3;Q9Z1B3-3	FALSE	_VETALEAC[+57]SLPSSR_	_VETALEAC[Carbamidomethyl (C)]SLPSSR_	760.375	0.00887387	277769	noloss	9	y	1	1006.46	55.873	FALSE	sp	Q9Z1B3;Q9Z1B3-3	Q9Z1B3;Q9Z1B3-3	PLCB1_MOUSE	1-phosphatidylinositol 4,5-bisphosphate phosphodiesterase beta-1;Isoform C of 1-phosphatidylinositol 4,5-bisphosphate phosphodiesterase beta-1	Mus musculus	Plcb1	1;	2;	uniprot_mouse_proteome
210330_066_CC5_8_5KOB4_Pulldown_DIA	2		_VETALEAC[+57]SLPSSR_	TRUE	_VETALEAC[Carbamidomethyl (C)]SLPSSR_	VETALEACSLPSSR	28.046	NaN	28.046	Q9Z1B3;Q9Z1B3-3	FALSE	_VETALEAC[+57]SLPSSR_	_VETALEAC[Carbamidomethyl (C)]SLPSSR_	760.375	0.00887387	277769	noloss	10	y	1	1119.55	36.3212	FALSE	sp	Q9Z1B3;Q9Z1B3-3	Q9Z1B3;Q9Z1B3-3	PLCB1_MOUSE	1-phosphatidylinositol 4,5-bisphosphate phosphodiesterase beta-1;Isoform C of 1-phosphatidylinositol 4,5-bisphosphate phosphodiesterase beta-1	Mus musculus	Plcb1	1;	2;	uniprot_mouse_proteome
210330_066_CC5_8_5KOB4_Pulldown_DIA	2		_VETALEAC[+57]SLPSSR_	TRUE	_VETALEAC[Carbamidomethyl (C)]SLPSSR_	VETALEACSLPSSR	28.046	NaN	28.046	Q9Z1B3;Q9Z1B3-3	FALSE	_VETALEAC[+57]SLPSSR_	_VETALEAC[Carbamidomethyl (C)]SLPSSR_	760.375	0.00887387	277769	noloss	4	b	1	401.203	12.6173	TRUE	sp	Q9Z1B3;Q9Z1B3-3	Q9Z1B3;Q9Z1B3-3	PLCB1_MOUSE	1-phosphatidylinositol 4,5-bisphosphate phosphodiesterase beta-1;Isoform C of 1-phosphatidylinositol 4,5-bisphosphate phosphodiesterase beta-1	Mus musculus	Plcb1	1;	2;	uniprot_mouse_proteome
210330_066_CC5_8_5KOB4_Pulldown_DIA	2		_VETALEAC[+57]SLPSSR_	TRUE	_VETALEAC[Carbamidomethyl (C)]SLPSSR_	VETALEACSLPSSR	28.046	NaN	28.046	Q9Z1B3;Q9Z1B3-3	FALSE	_VETALEAC[+57]SLPSSR_	_VETALEAC[Carbamidomethyl (C)]SLPSSR_	760.375	0.00887387	277769	noloss	4	y	1	446.236	100	FALSE	sp	Q9Z1B3;Q9Z1B3-3	Q9Z1B3;Q9Z1B3-3	PLCB1_MOUSE	1-phosphatidylinositol 4,5-bisphosphate phosphodiesterase beta-1;Isoform C of 1-phosphatidylinositol 4,5-bisphosphate phosphodiesterase beta-1	Mus musculus	Plcb1	1;	2;	uniprot_mouse_proteome
210330_066_CC5_8_5KOB4_Pulldown_DIA	2		_VETALEAC[+57]SLPSSR_	TRUE	_VETALEAC[Carbamidomethyl (C)]SLPSSR_	VETALEACSLPSSR	28.046	NaN	28.046	Q9Z1B3;Q9Z1B3-3	FALSE	_VETALEAC[+57]SLPSSR_	_VETALEAC[Carbamidomethyl (C)]SLPSSR_	760.375	0.00887387	277769	noloss	12	y	1	1291.63	39.7831	FALSE	sp	Q9Z1B3;Q9Z1B3-3	Q9Z1B3;Q9Z1B3-3	PLCB1_MOUSE	1-phosphatidylinositol 4,5-bisphosphate phosphodiesterase beta-1;Isoform C of 1-phosphatidylinositol 4,5-bisphosphate phosphodiesterase beta-1	Mus musculus	Plcb1	1;	2;	uniprot_mouse_proteome
210330_066_CC5_8_5KOB4_Pulldown_DIA	3		_GHYVLC[+57]DFGSATNK_	TRUE	_GHYVLC[Carbamidomethyl (C)]DFGSATNK_	GHYVLCDFGSATNK	21.4693	NaN	21.4693	Q3UHJ0;Q3UHJ0-2	FALSE	_GHYVLC[+57]DFGSATNK_	_GHYVLC[Carbamidomethyl (C)]DFGSATNK_	523.577	0.00208053	504425	noloss	3	b	1	358.151	7.78757	FALSE	sp	Q3UHJ0;Q3UHJ0-2	Q3UHJ0;Q3UHJ0-2	AAK1_MOUSE	AP2-associated protein kinase 1;Isoform 2 of AP2-associated protein kinase 1	Mus musculus	Aak1	1;	2;	uniprot_mouse_proteome
210330_066_CC5_8_5KOB4_Pulldown_DIA	3		_GHYVLC[+57]DFGSATNK_	TRUE	_GHYVLC[Carbamidomethyl (C)]DFGSATNK_	GHYVLCDFGSATNK	21.4693	NaN	21.4693	Q3UHJ0;Q3UHJ0-2	FALSE	_GHYVLC[+57]DFGSATNK_	_GHYVLC[Carbamidomethyl (C)]DFGSATNK_	523.577	0.00208053	504425	noloss	4	b	1	457.219	38.3778	FALSE	sp	Q3UHJ0;Q3UHJ0-2	Q3UHJ0;Q3UHJ0-2	AAK1_MOUSE	AP2-associated protein kinase 1;Isoform 2 of AP2-associated protein kinase 1	Mus musculus	Aak1	1;	2;	uniprot_mouse_proteome
210330_066_CC5_8_5KOB4_Pulldown_DIA	3		_GHYVLC[+57]DFGSATNK_	TRUE	_GHYVLC[Carbamidomethyl (C)]DFGSATNK_	GHYVLCDFGSATNK	21.4693	NaN	21.4693	Q3UHJ0;Q3UHJ0-2	FALSE	_GHYVLC[+57]DFGSATNK_	_GHYVLC[Carbamidomethyl (C)]DFGSATNK_	523.577	0.00208053	504425	noloss	4	y	1	433.241	7.05022	TRUE	sp	Q3UHJ0;Q3UHJ0-2	Q3UHJ0;Q3UHJ0-2	AAK1_MOUSE	AP2-associated protein kinase 1;Isoform 2 of AP2-associated protein kinase 1	Mus musculus	Aak1	1;	2;	uniprot_mouse_proteome
210330_066_CC5_8_5KOB4_Pulldown_DIA	3		_GHYVLC[+57]DFGSATNK_	TRUE	_GHYVLC[Carbamidomethyl (C)]DFGSATNK_	GHYVLCDFGSATNK	21.4693	NaN	21.4693	Q3UHJ0;Q3UHJ0-2	FALSE	_GHYVLC[+57]DFGSATNK_	_GHYVLC[Carbamidomethyl (C)]DFGSATNK_	523.577	0.00208053	504425	noloss	5	b	1	570.303	33.742	FALSE	sp	Q3UHJ0;Q3UHJ0-2	Q3UHJ0;Q3UHJ0-2	AAK1_MOUSE	AP2-associated protein kinase 1;Isoform 2 of AP2-associated protein kinase 1	Mus musculus	Aak1	1;	2;	uniprot_mouse_proteome
210330_066_CC5_8_5KOB4_Pulldown_DIA	3		_GHYVLC[+57]DFGSATNK_	TRUE	_GHYVLC[Carbamidomethyl (C)]DFGSATNK_	GHYVLCDFGSATNK	21.4693	NaN	21.4693	Q3UHJ0;Q3UHJ0-2	FALSE	_GHYVLC[+57]DFGSATNK_	_GHYVLC[Carbamidomethyl (C)]DFGSATNK_	523.577	0.00208053	504425	noloss	5	y	1	520.273	12.4831	FALSE	sp	Q3UHJ0;Q3UHJ0-2	Q3UHJ0;Q3UHJ0-2	AAK1_MOUSE	AP2-associated protein kinase 1;Isoform 2 of AP2-associated protein kinase 1	Mus musculus	Aak1	1;	2;	uniprot_mouse_proteome
210330_066_CC5_8_5KOB4_Pulldown_DIA	3		_GHYVLC[+57]DFGSATNK_	TRUE	_GHYVLC[Carbamidomethyl (C)]DFGSATNK_	GHYVLCDFGSATNK	21.4693	NaN	21.4693	Q3UHJ0;Q3UHJ0-2	FALSE	_GHYVLC[+57]DFGSATNK_	_GHYVLC[Carbamidomethyl (C)]DFGSATNK_	523.577	0.00208053	504425	noloss	7	b	1	845.361	77.7157	FALSE	sp	Q3UHJ0;Q3UHJ0-2	Q3UHJ0;Q3UHJ0-2	AAK1_MOUSE	AP2-associated protein kinase 1;Isoform 2 of AP2-associated protein kinase 1	Mus musculus	Aak1	1;	2;	uniprot_mouse_proteome
210330_066_CC5_8_5KOB4_Pulldown_DIA	3		_GHYVLC[+57]DFGSATNK_	TRUE	_GHYVLC[Carbamidomethyl (C)]DFGSATNK_	GHYVLCDFGSATNK	21.4693	NaN	21.4693	Q3UHJ0;Q3UHJ0-2	FALSE	_GHYVLC[+57]DFGSATNK_	_GHYVLC[Carbamidomethyl (C)]DFGSATNK_	523.577	0.00208053	504425	noloss	6	y	1	577.294	100	FALSE	sp	Q3UHJ0;Q3UHJ0-2	Q3UHJ0;Q3UHJ0-2	AAK1_MOUSE	AP2-associated protein kinase 1;Isoform 2 of AP2-associated protein kinase 1	Mus musculus	Aak1	1;	2;	uniprot_mouse_proteome
210330_066_CC5_8_5KOB4_Pulldown_DIA	3		_GLESTTLADKDGEIYC[+57]K_	TRUE	_GLESTTLADKDGEIYC[Carbamidomethyl (C)]K_	GLESTTLADKDGEIYCK	24.0604	NaN	24.0604	P97315	TRUE	_GLESTTLADKDGEIYC[+57]K_	_GLESTTLADKDGEIYC[Carbamidomethyl (C)]K_	633.972	0.00207351	672421	noloss	3	y	1	470.207	9.42571	TRUE	sp	P97315	P97315	CSRP1_MOUSE	Cysteine and glycine-rich protein 1	Mus musculus	Csrp1	1	3	uniprot_mouse_proteome
210330_066_CC5_8_5KOB4_Pulldown_DIA	3		_GLESTTLADKDGEIYC[+57]K_	TRUE	_GLESTTLADKDGEIYC[Carbamidomethyl (C)]K_	GLESTTLADKDGEIYCK	24.0604	NaN	24.0604	P97315	TRUE	_GLESTTLADKDGEIYC[+57]K_	_GLESTTLADKDGEIYC[Carbamidomethyl (C)]K_	633.972	0.00207351	672421	noloss	7	y	1	884.382	5.97072	TRUE	sp	P97315	P97315	CSRP1_MOUSE	Cysteine and glycine-rich protein 1	Mus musculus	Csrp1	1	3	uniprot_mouse_proteome
210330_066_CC5_8_5KOB4_Pulldown_DIA	3		_GLESTTLADKDGEIYC[+57]K_	TRUE	_GLESTTLADKDGEIYC[Carbamidomethyl (C)]K_	GLESTTLADKDGEIYCK	24.0604	NaN	24.0604	P97315	TRUE	_GLESTTLADKDGEIYC[+57]K_	_GLESTTLADKDGEIYC[Carbamidomethyl (C)]K_	633.972	0.00207351	672421	noloss	10	y	2	599.774	6.71155	TRUE	sp	P97315	P97315	CSRP1_MOUSE	Cysteine and glycine-rich protein 1	Mus musculus	Csrp1	1	3	uniprot_mouse_proteome
210330_066_CC5_8_5KOB4_Pulldown_DIA	3		_GLESTTLADKDGEIYC[+57]K_	TRUE	_GLESTTLADKDGEIYC[Carbamidomethyl (C)]K_	GLESTTLADKDGEIYCK	24.0604	NaN	24.0604	P97315	TRUE	_GLESTTLADKDGEIYC[+57]K_	_GLESTTLADKDGEIYC[Carbamidomethyl (C)]K_	633.972	0.00207351	672421	noloss	12	y	2	706.84	12.8366	TRUE	sp	P97315	P97315	CSRP1_MOUSE	Cysteine and glycine-rich protein 1	Mus musculus	Csrp1	1	3	uniprot_mouse_proteome
210330_066_CC5_8_5KOB4_Pulldown_DIA	3		_GLESTTLADKDGEIYC[+57]K_	TRUE	_GLESTTLADKDGEIYC[Carbamidomethyl (C)]K_	GLESTTLADKDGEIYCK	24.0604	NaN	24.0604	P97315	TRUE	_GLESTTLADKDGEIYC[+57]K_	_GLESTTLADKDGEIYC[Carbamidomethyl (C)]K_	633.972	0.00207351	672421	noloss	14	y	2	800.88	52.2183	FALSE	sp	P97315	P97315	CSRP1_MOUSE	Cysteine and glycine-rich protein 1	Mus musculus	Csrp1	1	3	uniprot_mouse_proteome
210330_066_CC5_8_5KOB4_Pulldown_DIA	3		_GLESTTLADKDGEIYC[+57]K_	TRUE	_GLESTTLADKDGEIYC[Carbamidomethyl (C)]K_	GLESTTLADKDGEIYCK	24.0604	NaN	24.0604	P97315	TRUE	_GLESTTLADKDGEIYC[+57]K_	_GLESTTLADKDGEIYC[Carbamidomethyl (C)]K_	633.972	0.00207351	672421	noloss	15	y	2	865.401	100	FALSE	sp	P97315	P97315	CSRP1_MOUSE	Cysteine and glycine-rich protein 1	Mus musculus	Csrp1	1	3	uniprot_mouse_proteome
210330_066_CC5_8_5KOB4_Pulldown_DIA	3		_GLESTTLADKDGEIYC[+57]K_	TRUE	_GLESTTLADKDGEIYC[Carbamidomethyl (C)]K_	GLESTTLADKDGEIYCK	24.0604	NaN	24.0604	P97315	TRUE	_GLESTTLADKDGEIYC[+57]K_	_GLESTTLADKDGEIYC[Carbamidomethyl (C)]K_	633.972	0.00207351	672421	H2O	15	y	2	856.396	22.0894	FALSE	sp	P97315	P97315	CSRP1_MOUSE	Cysteine and glycine-rich protein 1	Mus musculus	Csrp1	1	3	uniprot_mouse_proteome
210330_066_CC5_8_5KOB4_Pulldown_DIA	3		_GLESTTLADKDGEIYC[+57]K_	TRUE	_GLESTTLADKDGEIYC[Carbamidomethyl (C)]K_	GLESTTLADKDGEIYCK	24.0604	NaN	24.0604	P97315	TRUE	_GLESTTLADKDGEIYC[+57]K_	_GLESTTLADKDGEIYC[Carbamidomethyl (C)]K_	633.972	0.00207351	672421	noloss	3	b	1	300.155	9.15213	TRUE	sp	P97315	P97315	CSRP1_MOUSE	Cysteine and glycine-rich protein 1	Mus musculus	Csrp1	1	3	uniprot_mouse_proteome
210330_066_CC5_8_5KOB4_Pulldown_DIA	3		_GLESTTLADKDGEIYC[+57]K_	TRUE	_GLESTTLADKDGEIYC[Carbamidomethyl (C)]K_	GLESTTLADKDGEIYCK	24.0604	NaN	24.0604	P97315	TRUE	_GLESTTLADKDGEIYC[+57]K_	_GLESTTLADKDGEIYC[Carbamidomethyl (C)]K_	633.972	0.00207351	672421	noloss	4	y	1	583.291	13.2412	FALSE	sp	P97315	P97315	CSRP1_MOUSE	Cysteine and glycine-rich protein 1	Mus musculus	Csrp1	1	3	uniprot_mouse_proteome
210330_066_CC5_8_5KOB4_Pulldown_DIA	3		_GLESTTLADKDGEIYC[+57]K_	TRUE	_GLESTTLADKDGEIYC[Carbamidomethyl (C)]K_	GLESTTLADKDGEIYCK	24.0604	NaN	24.0604	P97315	TRUE	_GLESTTLADKDGEIYC[+57]K_	_GLESTTLADKDGEIYC[Carbamidomethyl (C)]K_	633.972	0.00207351	672421	noloss	9	y	1	1127.5	7.84293	TRUE	sp	P97315	P97315	CSRP1_MOUSE	Cysteine and glycine-rich protein 1	Mus musculus	Csrp1	1	3	uniprot_mouse_proteome
210330_066_CC5_8_5KOB4_Pulldown_DIA	3		_GLESTTLADKDGEIYC[+57]K_	TRUE	_GLESTTLADKDGEIYC[Carbamidomethyl (C)]K_	GLESTTLADKDGEIYCK	24.0604	NaN	24.0604	P97315	TRUE	_GLESTTLADKDGEIYC[+57]K_	_GLESTTLADKDGEIYC[Carbamidomethyl (C)]K_	633.972	0.00207351	672421	noloss	10	y	1	1198.54	15.7127	FALSE	sp	P97315	P97315	CSRP1_MOUSE	Cysteine and glycine-rich protein 1	Mus musculus	Csrp1	1	3	uniprot_mouse_proteome
210330_066_CC5_8_5KOB4_Pulldown_DIA	3		_GLESTTLADKDGEIYC[+57]K_	TRUE	_GLESTTLADKDGEIYC[Carbamidomethyl (C)]K_	GLESTTLADKDGEIYCK	24.0604	NaN	24.0604	P97315	TRUE	_GLESTTLADKDGEIYC[+57]K_	_GLESTTLADKDGEIYC[Carbamidomethyl (C)]K_	633.972	0.00207351	672421	noloss	13	y	2	757.364	10.4674	TRUE	sp	P97315	P97315	CSRP1_MOUSE	Cysteine and glycine-rich protein 1	Mus musculus	Csrp1	1	3	uniprot_mouse_proteome
210330_066_CC5_8_5KOB4_Pulldown_DIA	3		_GLESTTLADKDGEIYC[+57]K_	TRUE	_GLESTTLADKDGEIYC[Carbamidomethyl (C)]K_	GLESTTLADKDGEIYCK	24.0604	NaN	24.0604	P97315	TRUE	_GLESTTLADKDGEIYC[+57]K_	_GLESTTLADKDGEIYC[Carbamidomethyl (C)]K_	633.972	0.00207351	672421	noloss	6	y	1	769.355	13.9822	FALSE	sp	P97315	P97315	CSRP1_MOUSE	Cysteine and glycine-rich protein 1	Mus musculus	Csrp1	1	3	uniprot_mouse_proteome
210330_066_CC5_8_5KOB4_Pulldown_DIA	2		_TLTFALR_	TRUE	_TLTFALR_	TLTFALR	38.1333	NaN	38.1333	Q9DAR7	TRUE	_TLTFALR_	_TLTFALR_	411.248	0.00379674	1287189	noloss	3	y	1	359.24	7.80595	FALSE	sp	Q9DAR7	Q9DAR7	DCPS_MOUSE	m7GpppX diphosphatase	Mus musculus	Dcps	1	1	uniprot_mouse_proteome
210330_066_CC5_8_5KOB4_Pulldown_DIA	2		_TLTFALR_	TRUE	_TLTFALR_	TLTFALR	38.1333	NaN	38.1333	Q9DAR7	TRUE	_TLTFALR_	_TLTFALR_	411.248	0.00379674	1287189	noloss	4	y	1	506.309	14.3257	FALSE	sp	Q9DAR7	Q9DAR7	DCPS_MOUSE	m7GpppX diphosphatase	Mus musculus	Dcps	1	1	uniprot_mouse_proteome
210330_066_CC5_8_5KOB4_Pulldown_DIA	2		_TLTFALR_	TRUE	_TLTFALR_	TLTFALR	38.1333	NaN	38.1333	Q9DAR7	TRUE	_TLTFALR_	_TLTFALR_	411.248	0.00379674	1287189	noloss	5	y	1	607.356	100	FALSE	sp	Q9DAR7	Q9DAR7	DCPS_MOUSE	m7GpppX diphosphatase	Mus musculus	Dcps	1	1	uniprot_mouse_proteome
210330_066_CC5_8_5KOB4_Pulldown_DIA	2		_TLTFALR_	TRUE	_TLTFALR_	TLTFALR	38.1333	NaN	38.1333	Q9DAR7	TRUE	_TLTFALR_	_TLTFALR_	411.248	0.00379674	1287189	H2O	6	y	1	702.43	10.7775	FALSE	sp	Q9DAR7	Q9DAR7	DCPS_MOUSE	m7GpppX diphosphatase	Mus musculus	Dcps	1	1	uniprot_mouse_proteome
210330_066_CC5_8_5KOB4_Pulldown_DIA	2		_TLTFALR_	TRUE	_TLTFALR_	TLTFALR	38.1333	NaN	38.1333	Q9DAR7	TRUE	_TLTFALR_	_TLTFALR_	411.248	0.00379674	1287189	noloss	5	b	1	534.292	11.1658	FALSE	sp	Q9DAR7	Q9DAR7	DCPS_MOUSE	m7GpppX diphosphatase	Mus musculus	Dcps	1	1	uniprot_mouse_proteome
210330_066_CC5_8_5KOB4_Pulldown_DIA	2		_HYEVEIR_	TRUE	_HYEVEIR_	HYEVEIR	-12.5425	NaN	-12.5425	Q9CY27	FALSE	_HYEVEIR_	_HYEVEIR_	473.243	0.00376033	219457	noloss	4	y	1	516.314	8.75953	FALSE	sp	Q9CY27	Q9CY27	TECR_MOUSE	Very-long-chain enoyl-CoA reductase	Mus musculus	Tecr	1	1	uniprot_mouse_proteome
210330_066_CC5_8_5KOB4_Pulldown_DIA	2		_HYEVEIR_	TRUE	_HYEVEIR_	HYEVEIR	-12.5425	NaN	-12.5425	Q9CY27	FALSE	_HYEVEIR_	_HYEVEIR_	473.243	0.00376033	219457	noloss	5	y	1	645.357	100	FALSE	sp	Q9CY27	Q9CY27	TECR_MOUSE	Very-long-chain enoyl-CoA reductase	Mus musculus	Tecr	1	1	uniprot_mouse_proteome
210330_066_CC5_8_5KOB4_Pulldown_DIA	2		_HYEVEIR_	TRUE	_HYEVEIR_	HYEVEIR	-12.5425	NaN	-12.5425	Q9CY27	FALSE	_HYEVEIR_	_HYEVEIR_	473.243	0.00376033	219457	noloss	6	y	1	808.42	32.5667	FALSE	sp	Q9CY27	Q9CY27	TECR_MOUSE	Very-long-chain enoyl-CoA reductase	Mus musculus	Tecr	1	1	uniprot_mouse_proteome
210330_066_CC5_8_5KOB4_Pulldown_DIA	2		_HYEVEIR_	TRUE	_HYEVEIR_	HYEVEIR	-12.5425	NaN	-12.5425	Q9CY27	FALSE	_HYEVEIR_	_HYEVEIR_	473.243	0.00376033	219457	noloss	5	b	1	658.283	5.55699	FALSE	sp	Q9CY27	Q9CY27	TECR_MOUSE	Very-long-chain enoyl-CoA reductase	Mus musculus	Tecr	1	1	uniprot_mouse_proteome
210330_066_CC5_8_5KOB4_Pulldown_DIA	2		_IFLC[+57]LGPR_	TRUE	_IFLC[Carbamidomethyl (C)]LGPR_	IFLCLGPR	51.2157	NaN	51.2157	Q99MR3	TRUE	_IFLC[+57]LGPR_	_IFLC[Carbamidomethyl (C)]LGPR_	488.276	0.00207351	225190	noloss	4	y	1	442.277	42.1186	FALSE	sp	Q99MR3	Q99MR3	S12A9_MOUSE	Solute carrier family 12 member 9	Mus musculus	Slc12a9	1	2	uniprot_mouse_proteome
210330_066_CC5_8_5KOB4_Pulldown_DIA	2		_IFLC[+57]LGPR_	TRUE	_IFLC[Carbamidomethyl (C)]LGPR_	IFLCLGPR	51.2157	NaN	51.2157	Q99MR3	TRUE	_IFLC[+57]LGPR_	_IFLC[Carbamidomethyl (C)]LGPR_	488.276	0.00207351	225190	noloss	5	y	1	602.308	58.9209	FALSE	sp	Q99MR3	Q99MR3	S12A9_MOUSE	Solute carrier family 12 member 9	Mus musculus	Slc12a9	1	2	uniprot_mouse_proteome
210330_066_CC5_8_5KOB4_Pulldown_DIA	2		_IFLC[+57]LGPR_	TRUE	_IFLC[Carbamidomethyl (C)]LGPR_	IFLCLGPR	51.2157	NaN	51.2157	Q99MR3	TRUE	_IFLC[+57]LGPR_	_IFLC[Carbamidomethyl (C)]LGPR_	488.276	0.00207351	225190	noloss	6	y	1	715.392	100	FALSE	sp	Q99MR3	Q99MR3	S12A9_MOUSE	Solute carrier family 12 member 9	Mus musculus	Slc12a9	1	2	uniprot_mouse_proteome
210330_066_CC5_8_5KOB4_Pulldown_DIA	2		_IFLC[+57]LGPR_	TRUE	_IFLC[Carbamidomethyl (C)]LGPR_	IFLCLGPR	51.2157	NaN	51.2157	Q99MR3	TRUE	_IFLC[+57]LGPR_	_IFLC[Carbamidomethyl (C)]LGPR_	488.276	0.00207351	225190	noloss	7	y	1	862.46	24.2539	FALSE	sp	Q99MR3	Q99MR3	S12A9_MOUSE	Solute carrier family 12 member 9	Mus musculus	Slc12a9	1	2	uniprot_mouse_proteome
210330_066_CC5_8_5KOB4_Pulldown_DIA	2		_GLFPENFTR_	TRUE	_GLFPENFTR_	GLFPENFTR	52.4681	NaN	52.4681	A0A0G2JEG8;Q7TQF7	FALSE	_GLFPENFTR_	_GLFPENFTR_	540.777	0.00239493	2878167	noloss	4	y	1	537.278	6.56617	FALSE	tr;sp	A0A0G2JEG8;Q7TQF7	A0A0G2JEG8;Q7TQF7	A0A0G2JEG8_MOUSE;AMPH_MOUSE	Amphiphysin	Mus musculus	Amph	1	1	uniprot_mouse_proteome
210330_066_CC5_8_5KOB4_Pulldown_DIA	2		_GLFPENFTR_	TRUE	_GLFPENFTR_	GLFPENFTR	52.4681	NaN	52.4681	A0A0G2JEG8;Q7TQF7	FALSE	_GLFPENFTR_	_GLFPENFTR_	540.777	0.00239493	2878167	noloss	5	y	1	666.321	5.47303	FALSE	tr;sp	A0A0G2JEG8;Q7TQF7	A0A0G2JEG8;Q7TQF7	A0A0G2JEG8_MOUSE;AMPH_MOUSE	Amphiphysin	Mus musculus	Amph	1	1	uniprot_mouse_proteome
210330_066_CC5_8_5KOB4_Pulldown_DIA	2		_GLFPENFTR_	TRUE	_GLFPENFTR_	GLFPENFTR	52.4681	NaN	52.4681	A0A0G2JEG8;Q7TQF7	FALSE	_GLFPENFTR_	_GLFPENFTR_	540.777	0.00239493	2878167	noloss	6	y	1	763.373	100	FALSE	tr;sp	A0A0G2JEG8;Q7TQF7	A0A0G2JEG8;Q7TQF7	A0A0G2JEG8_MOUSE;AMPH_MOUSE	Amphiphysin	Mus musculus	Amph	1	1	uniprot_mouse_proteome
210330_066_CC5_8_5KOB4_Pulldown_DIA	2		_GLFPENFTR_	TRUE	_GLFPENFTR_	GLFPENFTR	52.4681	NaN	52.4681	A0A0G2JEG8;Q7TQF7	FALSE	_GLFPENFTR_	_GLFPENFTR_	540.777	0.00239493	2878167	noloss	7	y	2	455.725	39.4123	FALSE	tr;sp	A0A0G2JEG8;Q7TQF7	A0A0G2JEG8;Q7TQF7	A0A0G2JEG8_MOUSE;AMPH_MOUSE	Amphiphysin	Mus musculus	Amph	1	1	uniprot_mouse_proteome
210330_066_CC5_8_5KOB4_Pulldown_DIA	3		_HMGLFDHAAK_	TRUE	_HMGLFDHAAK_	HMGLFDHAAK	-12.2366	NaN	-12.2366	Q9D6R2	FALSE	_HMGLFDHAAK_	_HMGLFDHAAK_	376.187	0.00338045	322076	noloss	3	b	1	326.128	28.1587	FALSE	sp	Q9D6R2	Q9D6R2	IDH3A_MOUSE	Isocitrate dehydrogenase [NAD] subunit alpha, mitochondrial	Mus musculus	Idh3a	1	1	uniprot_mouse_proteome
210330_066_CC5_8_5KOB4_Pulldown_DIA	3		_HMGLFDHAAK_	TRUE	_HMGLFDHAAK_	HMGLFDHAAK	-12.2366	NaN	-12.2366	Q9D6R2	FALSE	_HMGLFDHAAK_	_HMGLFDHAAK_	376.187	0.00338045	322076	noloss	4	b	1	439.212	65.8723	FALSE	sp	Q9D6R2	Q9D6R2	IDH3A_MOUSE	Isocitrate dehydrogenase [NAD] subunit alpha, mitochondrial	Mus musculus	Idh3a	1	1	uniprot_mouse_proteome
210330_066_CC5_8_5KOB4_Pulldown_DIA	3		_HMGLFDHAAK_	TRUE	_HMGLFDHAAK_	HMGLFDHAAK	-12.2366	NaN	-12.2366	Q9D6R2	FALSE	_HMGLFDHAAK_	_HMGLFDHAAK_	376.187	0.00338045	322076	noloss	4	y	1	426.246	8.48354	TRUE	sp	Q9D6R2	Q9D6R2	IDH3A_MOUSE	Isocitrate dehydrogenase [NAD] subunit alpha, mitochondrial	Mus musculus	Idh3a	1	1	uniprot_mouse_proteome
210330_066_CC5_8_5KOB4_Pulldown_DIA	3		_HMGLFDHAAK_	TRUE	_HMGLFDHAAK_	HMGLFDHAAK	-12.2366	NaN	-12.2366	Q9D6R2	FALSE	_HMGLFDHAAK_	_HMGLFDHAAK_	376.187	0.00338045	322076	noloss	5	y	1	541.273	42.6673	FALSE	sp	Q9D6R2	Q9D6R2	IDH3A_MOUSE	Isocitrate dehydrogenase [NAD] subunit alpha, mitochondrial	Mus musculus	Idh3a	1	1	uniprot_mouse_proteome
210330_066_CC5_8_5KOB4_Pulldown_DIA	3		_HMGLFDHAAK_	TRUE	_HMGLFDHAAK_	HMGLFDHAAK	-12.2366	NaN	-12.2366	Q9D6R2	FALSE	_HMGLFDHAAK_	_HMGLFDHAAK_	376.187	0.00338045	322076	noloss	6	b	1	701.308	39.1622	FALSE	sp	Q9D6R2	Q9D6R2	IDH3A_MOUSE	Isocitrate dehydrogenase [NAD] subunit alpha, mitochondrial	Mus musculus	Idh3a	1	1	uniprot_mouse_proteome
210330_066_CC5_8_5KOB4_Pulldown_DIA	3		_HMGLFDHAAK_	TRUE	_HMGLFDHAAK_	HMGLFDHAAK	-12.2366	NaN	-12.2366	Q9D6R2	FALSE	_HMGLFDHAAK_	_HMGLFDHAAK_	376.187	0.00338045	322076	noloss	7	y	2	401.216	100	FALSE	sp	Q9D6R2	Q9D6R2	IDH3A_MOUSE	Isocitrate dehydrogenase [NAD] subunit alpha, mitochondrial	Mus musculus	Idh3a	1	1	uniprot_mouse_proteome
210330_066_CC5_8_5KOB4_Pulldown_DIA	3		_HMGLFDHAAK_	TRUE	_HMGLFDHAAK_	HMGLFDHAAK	-12.2366	NaN	-12.2366	Q9D6R2	FALSE	_HMGLFDHAAK_	_HMGLFDHAAK_	376.187	0.00338045	322076	noloss	8	y	1	858.447	16.6001	TRUE	sp	Q9D6R2	Q9D6R2	IDH3A_MOUSE	Isocitrate dehydrogenase [NAD] subunit alpha, mitochondrial	Mus musculus	Idh3a	1	1	uniprot_mouse_proteome
210330_066_CC5_8_5KOB4_Pulldown_DIA	3		_HMGLFDHAAK_	TRUE	_HMGLFDHAAK_	HMGLFDHAAK	-12.2366	NaN	-12.2366	Q9D6R2	FALSE	_HMGLFDHAAK_	_HMGLFDHAAK_	376.187	0.00338045	322076	noloss	6	y	1	688.341	22.1234	TRUE	sp	Q9D6R2	Q9D6R2	IDH3A_MOUSE	Isocitrate dehydrogenase [NAD] subunit alpha, mitochondrial	Mus musculus	Idh3a	1	1	uniprot_mouse_proteome
210330_066_CC5_8_5KOB4_Pulldown_DIA	3		_HMGLFDHAAK_	TRUE	_HMGLFDHAAK_	HMGLFDHAAK	-12.2366	NaN	-12.2366	Q9D6R2	FALSE	_HMGLFDHAAK_	_HMGLFDHAAK_	376.187	0.00338045	322076	noloss	7	b	2	419.687	77.7086	FALSE	sp	Q9D6R2	Q9D6R2	IDH3A_MOUSE	Isocitrate dehydrogenase [NAD] subunit alpha, mitochondrial	Mus musculus	Idh3a	1	1	uniprot_mouse_proteome
210330_066_CC5_8_5KOB4_Pulldown_DIA	3		_HMGLFDHAAK_	TRUE	_HMGLFDHAAK_	HMGLFDHAAK	-12.2366	NaN	-12.2366	Q9D6R2	FALSE	_HMGLFDHAAK_	_HMGLFDHAAK_	376.187	0.00338045	322076	noloss	8	b	2	455.205	12.2886	TRUE	sp	Q9D6R2	Q9D6R2	IDH3A_MOUSE	Isocitrate dehydrogenase [NAD] subunit alpha, mitochondrial	Mus musculus	Idh3a	1	1	uniprot_mouse_proteome
210330_066_CC5_8_5KOB4_Pulldown_DIA	3		_HMGLFDHAAK_	TRUE	_HMGLFDHAAK_	HMGLFDHAAK	-12.2366	NaN	-12.2366	Q9D6R2	FALSE	_HMGLFDHAAK_	_HMGLFDHAAK_	376.187	0.00338045	322076	noloss	9	b	2	490.724	6.68189	TRUE	sp	Q9D6R2	Q9D6R2	IDH3A_MOUSE	Isocitrate dehydrogenase [NAD] subunit alpha, mitochondrial	Mus musculus	Idh3a	1	1	uniprot_mouse_proteome
210330_066_CC5_8_5KOB4_Pulldown_DIA	3		_HHYIPYFR_	TRUE	_HHYIPYFR_	HHYIPYFR	7.54156	NaN	7.54156	E9Q0W6;E9Q4K0;Q8BL65-3;Q8BL65-4;Q8BL65-5	FALSE	_HHYIPYFR_	_HHYIPYFR_	378.194	0.00675958	668768	noloss	3	b	1	438.188	30.3302	FALSE	tr;tr;sp;sp;sp	E9Q0W6;E9Q4K0;Q8BL65-3;Q8BL65-4;Q8BL65-5	E9Q0W6;E9Q4K0;Q8BL65-3;Q8BL65-4;Q8BL65-5	E9Q0W6_MOUSE;E9Q4K0_MOUSE;ABLM2_MOUSE;ABLM2_MOUSE;ABLM2_MOUSE	Actin-binding LIM protein 2;Actin-binding LIM protein 2;Isoform 3 of Actin-binding LIM protein 2;Isoform 4 of Actin-binding LIM protein 2;Isoform 5 of Actin-binding LIM protein 2	Mus musculus	Ablim2	1;1;;;	1;1;;;	uniprot_mouse_proteome
210330_066_CC5_8_5KOB4_Pulldown_DIA	3		_HHYIPYFR_	TRUE	_HHYIPYFR_	HHYIPYFR	7.54156	NaN	7.54156	E9Q0W6;E9Q4K0;Q8BL65-3;Q8BL65-4;Q8BL65-5	FALSE	_HHYIPYFR_	_HHYIPYFR_	378.194	0.00675958	668768	noloss	3	y	1	485.251	35.3669	FALSE	tr;tr;sp;sp;sp	E9Q0W6;E9Q4K0;Q8BL65-3;Q8BL65-4;Q8BL65-5	E9Q0W6;E9Q4K0;Q8BL65-3;Q8BL65-4;Q8BL65-5	E9Q0W6_MOUSE;E9Q4K0_MOUSE;ABLM2_MOUSE;ABLM2_MOUSE;ABLM2_MOUSE	Actin-binding LIM protein 2;Actin-binding LIM protein 2;Isoform 3 of Actin-binding LIM protein 2;Isoform 4 of Actin-binding LIM protein 2;Isoform 5 of Actin-binding LIM protein 2	Mus musculus	Ablim2	1;1;;;	1;1;;;	uniprot_mouse_proteome
210330_066_CC5_8_5KOB4_Pulldown_DIA	3		_HHYIPYFR_	TRUE	_HHYIPYFR_	HHYIPYFR	7.54156	NaN	7.54156	E9Q0W6;E9Q4K0;Q8BL65-3;Q8BL65-4;Q8BL65-5	FALSE	_HHYIPYFR_	_HHYIPYFR_	378.194	0.00675958	668768	noloss	4	y	1	582.303	100	FALSE	tr;tr;sp;sp;sp	E9Q0W6;E9Q4K0;Q8BL65-3;Q8BL65-4;Q8BL65-5	E9Q0W6;E9Q4K0;Q8BL65-3;Q8BL65-4;Q8BL65-5	E9Q0W6_MOUSE;E9Q4K0_MOUSE;ABLM2_MOUSE;ABLM2_MOUSE;ABLM2_MOUSE	Actin-binding LIM protein 2;Actin-binding LIM protein 2;Isoform 3 of Actin-binding LIM protein 2;Isoform 4 of Actin-binding LIM protein 2;Isoform 5 of Actin-binding LIM protein 2	Mus musculus	Ablim2	1;1;;;	1;1;;;	uniprot_mouse_proteome
210330_066_CC5_8_5KOB4_Pulldown_DIA	3		_HHYIPYFR_	TRUE	_HHYIPYFR_	HHYIPYFR	7.54156	NaN	7.54156	E9Q0W6;E9Q4K0;Q8BL65-3;Q8BL65-4;Q8BL65-5	FALSE	_HHYIPYFR_	_HHYIPYFR_	378.194	0.00675958	668768	noloss	4	b	1	551.272	19.4451	FALSE	tr;tr;sp;sp;sp	E9Q0W6;E9Q4K0;Q8BL65-3;Q8BL65-4;Q8BL65-5	E9Q0W6;E9Q4K0;Q8BL65-3;Q8BL65-4;Q8BL65-5	E9Q0W6_MOUSE;E9Q4K0_MOUSE;ABLM2_MOUSE;ABLM2_MOUSE;ABLM2_MOUSE	Actin-binding LIM protein 2;Actin-binding LIM protein 2;Isoform 3 of Actin-binding LIM protein 2;Isoform 4 of Actin-binding LIM protein 2;Isoform 5 of Actin-binding LIM protein 2	Mus musculus	Ablim2	1;1;;;	1;1;;;	uniprot_mouse_proteome
210330_066_CC5_8_5KOB4_Pulldown_DIA	3		_HHYIPYFR_	TRUE	_HHYIPYFR_	HHYIPYFR	7.54156	NaN	7.54156	E9Q0W6;E9Q4K0;Q8BL65-3;Q8BL65-4;Q8BL65-5	FALSE	_HHYIPYFR_	_HHYIPYFR_	378.194	0.00675958	668768	NH3	4	y	1	565.277	13.7439	FALSE	tr;tr;sp;sp;sp	E9Q0W6;E9Q4K0;Q8BL65-3;Q8BL65-4;Q8BL65-5	E9Q0W6;E9Q4K0;Q8BL65-3;Q8BL65-4;Q8BL65-5	E9Q0W6_MOUSE;E9Q4K0_MOUSE;ABLM2_MOUSE;ABLM2_MOUSE;ABLM2_MOUSE	Actin-binding LIM protein 2;Actin-binding LIM protein 2;Isoform 3 of Actin-binding LIM protein 2;Isoform 4 of Actin-binding LIM protein 2;Isoform 5 of Actin-binding LIM protein 2	Mus musculus	Ablim2	1;1;;;	1;1;;;	uniprot_mouse_proteome
210330_066_CC5_8_5KOB4_Pulldown_DIA	2		_DETNYGIPQR_	TRUE	_DETNYGIPQR_	DETNYGIPQR	14.8531	NaN	14.8531	P68040	TRUE	_DETNYGIPQR_	_DETNYGIPQR_	596.783	0.00208053	914957	noloss	3	y	1	400.23	100	FALSE	sp	P68040	P68040	RACK1_MOUSE	Receptor of activated protein C kinase 1	Mus musculus	Rack1	1	3	uniprot_mouse_proteome
210330_066_CC5_8_5KOB4_Pulldown_DIA	2		_DETNYGIPQR_	TRUE	_DETNYGIPQR_	DETNYGIPQR	14.8531	NaN	14.8531	P68040	TRUE	_DETNYGIPQR_	_DETNYGIPQR_	596.783	0.00208053	914957	noloss	4	y	1	513.314	6.4852	TRUE	sp	P68040	P68040	RACK1_MOUSE	Receptor of activated protein C kinase 1	Mus musculus	Rack1	1	3	uniprot_mouse_proteome
210330_066_CC5_8_5KOB4_Pulldown_DIA	2		_DETNYGIPQR_	TRUE	_DETNYGIPQR_	DETNYGIPQR	14.8531	NaN	14.8531	P68040	TRUE	_DETNYGIPQR_	_DETNYGIPQR_	596.783	0.00208053	914957	noloss	5	y	1	570.336	59.932	FALSE	sp	P68040	P68040	RACK1_MOUSE	Receptor of activated protein C kinase 1	Mus musculus	Rack1	1	3	uniprot_mouse_proteome
210330_066_CC5_8_5KOB4_Pulldown_DIA	2		_DETNYGIPQR_	TRUE	_DETNYGIPQR_	DETNYGIPQR	14.8531	NaN	14.8531	P68040	TRUE	_DETNYGIPQR_	_DETNYGIPQR_	596.783	0.00208053	914957	noloss	6	y	1	733.399	29.7366	FALSE	sp	P68040	P68040	RACK1_MOUSE	Receptor of activated protein C kinase 1	Mus musculus	Rack1	1	3	uniprot_mouse_proteome
210330_066_CC5_8_5KOB4_Pulldown_DIA	2		_DETNYGIPQR_	TRUE	_DETNYGIPQR_	DETNYGIPQR	14.8531	NaN	14.8531	P68040	TRUE	_DETNYGIPQR_	_DETNYGIPQR_	596.783	0.00208053	914957	noloss	7	y	1	847.442	21.0787	FALSE	sp	P68040	P68040	RACK1_MOUSE	Receptor of activated protein C kinase 1	Mus musculus	Rack1	1	3	uniprot_mouse_proteome
210330_066_CC5_8_5KOB4_Pulldown_DIA	2		_DETNYGIPQR_	TRUE	_DETNYGIPQR_	DETNYGIPQR	14.8531	NaN	14.8531	P68040	TRUE	_DETNYGIPQR_	_DETNYGIPQR_	596.783	0.00208053	914957	noloss	3	b	1	346.124	10.1716	FALSE	sp	P68040	P68040	RACK1_MOUSE	Receptor of activated protein C kinase 1	Mus musculus	Rack1	1	3	uniprot_mouse_proteome
210330_066_CC5_8_5KOB4_Pulldown_DIA	2		_DETNYGIPQR_	TRUE	_DETNYGIPQR_	DETNYGIPQR	14.8531	NaN	14.8531	P68040	TRUE	_DETNYGIPQR_	_DETNYGIPQR_	596.783	0.00208053	914957	noloss	8	y	1	948.49	24.0605	FALSE	sp	P68040	P68040	RACK1_MOUSE	Receptor of activated protein C kinase 1	Mus musculus	Rack1	1	3	uniprot_mouse_proteome
210330_066_CC5_8_5KOB4_Pulldown_DIA	2		_SGALLAC[+57]GIVNSGVR_	TRUE	_SGALLAC[Carbamidomethyl (C)]GIVNSGVR_	SGALLACGIVNSGVR	45.0437	NaN	45.0437	Q8VDM4	TRUE	_SGALLAC[+57]GIVNSGVR_	_SGALLAC[Carbamidomethyl (C)]GIVNSGVR_	737.396	0.00207351	492084	noloss	4	b	1	329.182	18.185	FALSE	sp	Q8VDM4	Q8VDM4	PSMD2_MOUSE	26S proteasome non-ATPase regulatory subunit 2	Mus musculus	Psmd2	1	1	uniprot_mouse_proteome
210330_066_CC5_8_5KOB4_Pulldown_DIA	2		_SGALLAC[+57]GIVNSGVR_	TRUE	_SGALLAC[Carbamidomethyl (C)]GIVNSGVR_	SGALLACGIVNSGVR	45.0437	NaN	45.0437	Q8VDM4	TRUE	_SGALLAC[+57]GIVNSGVR_	_SGALLAC[Carbamidomethyl (C)]GIVNSGVR_	737.396	0.00207351	492084	noloss	5	y	1	532.284	6.72808	TRUE	sp	Q8VDM4	Q8VDM4	PSMD2_MOUSE	26S proteasome non-ATPase regulatory subunit 2	Mus musculus	Psmd2	1	1	uniprot_mouse_proteome
210330_066_CC5_8_5KOB4_Pulldown_DIA	2		_SGALLAC[+57]GIVNSGVR_	TRUE	_SGALLAC[Carbamidomethyl (C)]GIVNSGVR_	SGALLACGIVNSGVR	45.0437	NaN	45.0437	Q8VDM4	TRUE	_SGALLAC[+57]GIVNSGVR_	_SGALLAC[Carbamidomethyl (C)]GIVNSGVR_	737.396	0.00207351	492084	noloss	8	y	1	801.458	16.624	FALSE	sp	Q8VDM4	Q8VDM4	PSMD2_MOUSE	26S proteasome non-ATPase regulatory subunit 2	Mus musculus	Psmd2	1	1	uniprot_mouse_proteome
210330_066_CC5_8_5KOB4_Pulldown_DIA	2		_SGALLAC[+57]GIVNSGVR_	TRUE	_SGALLAC[Carbamidomethyl (C)]GIVNSGVR_	SGALLACGIVNSGVR	45.0437	NaN	45.0437	Q8VDM4	TRUE	_SGALLAC[+57]GIVNSGVR_	_SGALLAC[Carbamidomethyl (C)]GIVNSGVR_	737.396	0.00207351	492084	noloss	9	y	1	961.488	54.428	FALSE	sp	Q8VDM4	Q8VDM4	PSMD2_MOUSE	26S proteasome non-ATPase regulatory subunit 2	Mus musculus	Psmd2	1	1	uniprot_mouse_proteome
210330_066_CC5_8_5KOB4_Pulldown_DIA	2		_SGALLAC[+57]GIVNSGVR_	TRUE	_SGALLAC[Carbamidomethyl (C)]GIVNSGVR_	SGALLACGIVNSGVR	45.0437	NaN	45.0437	Q8VDM4	TRUE	_SGALLAC[+57]GIVNSGVR_	_SGALLAC[Carbamidomethyl (C)]GIVNSGVR_	737.396	0.00207351	492084	noloss	10	y	1	1032.53	100	FALSE	sp	Q8VDM4	Q8VDM4	PSMD2_MOUSE	26S proteasome non-ATPase regulatory subunit 2	Mus musculus	Psmd2	1	1	uniprot_mouse_proteome
210330_066_CC5_8_5KOB4_Pulldown_DIA	2		_SGALLAC[+57]GIVNSGVR_	TRUE	_SGALLAC[Carbamidomethyl (C)]GIVNSGVR_	SGALLACGIVNSGVR	45.0437	NaN	45.0437	Q8VDM4	TRUE	_SGALLAC[+57]GIVNSGVR_	_SGALLAC[Carbamidomethyl (C)]GIVNSGVR_	737.396	0.00207351	492084	noloss	11	y	1	1145.61	10.315	FALSE	sp	Q8VDM4	Q8VDM4	PSMD2_MOUSE	26S proteasome non-ATPase regulatory subunit 2	Mus musculus	Psmd2	1	1	uniprot_mouse_proteome
210330_066_CC5_8_5KOB4_Pulldown_DIA	2		_SGALLAC[+57]GIVNSGVR_	TRUE	_SGALLAC[Carbamidomethyl (C)]GIVNSGVR_	SGALLACGIVNSGVR	45.0437	NaN	45.0437	Q8VDM4	TRUE	_SGALLAC[+57]GIVNSGVR_	_SGALLAC[Carbamidomethyl (C)]GIVNSGVR_	737.396	0.00207351	492084	noloss	6	b	1	513.303	20.186	FALSE	sp	Q8VDM4	Q8VDM4	PSMD2_MOUSE	26S proteasome non-ATPase regulatory subunit 2	Mus musculus	Psmd2	1	1	uniprot_mouse_proteome
210330_066_CC5_8_5KOB4_Pulldown_DIA	2		_SGALLAC[+57]GIVNSGVR_	TRUE	_SGALLAC[Carbamidomethyl (C)]GIVNSGVR_	SGALLACGIVNSGVR	45.0437	NaN	45.0437	Q8VDM4	TRUE	_SGALLAC[+57]GIVNSGVR_	_SGALLAC[Carbamidomethyl (C)]GIVNSGVR_	737.396	0.00207351	492084	H2O	4	b	1	311.171	5.54369	TRUE	sp	Q8VDM4	Q8VDM4	PSMD2_MOUSE	26S proteasome non-ATPase regulatory subunit 2	Mus musculus	Psmd2	1	1	uniprot_mouse_proteome
210330_066_CC5_8_5KOB4_Pulldown_DIA	2		_AFAYLTR_	TRUE	_AFAYLTR_	AFAYLTR	21.3782	NaN	21.3782	Q8VEH5	TRUE	_AFAYLTR_	_AFAYLTR_	421.232	0.00208053	369719	noloss	3	y	1	389.251	5.57601	FALSE	sp	Q8VEH5	Q8VEH5	EPMIP_MOUSE	EPM2A-interacting protein 1	Mus musculus	Epm2aip1	1	1	uniprot_mouse_proteome
210330_066_CC5_8_5KOB4_Pulldown_DIA	2		_AFAYLTR_	TRUE	_AFAYLTR_	AFAYLTR	21.3782	NaN	21.3782	Q8VEH5	TRUE	_AFAYLTR_	_AFAYLTR_	421.232	0.00208053	369719	noloss	4	y	1	552.314	47.1003	FALSE	sp	Q8VEH5	Q8VEH5	EPMIP_MOUSE	EPM2A-interacting protein 1	Mus musculus	Epm2aip1	1	1	uniprot_mouse_proteome
210330_066_CC5_8_5KOB4_Pulldown_DIA	2		_AFAYLTR_	TRUE	_AFAYLTR_	AFAYLTR	21.3782	NaN	21.3782	Q8VEH5	TRUE	_AFAYLTR_	_AFAYLTR_	421.232	0.00208053	369719	noloss	5	y	1	623.351	100	FALSE	sp	Q8VEH5	Q8VEH5	EPMIP_MOUSE	EPM2A-interacting protein 1	Mus musculus	Epm2aip1	1	1	uniprot_mouse_proteome
210330_066_CC5_8_5KOB4_Pulldown_DIA	2		_ILASFFGK_	TRUE	_ILASFFGK_	ILASFFGK	51.5441	NaN	51.5441	A2AQY9;Q8BTY1	FALSE	_ILASFFGK_	_ILASFFGK_	441.758	0.00241833	1796552	noloss	4	y	1	498.271	10.3213	FALSE	tr;sp	A2AQY9;Q8BTY1	A2AQY9;Q8BTY1	A2AQY9_MOUSE;KAT1_MOUSE	Kynurenine--oxoglutarate transaminase 1	Mus musculus	Kyat1	1	1	uniprot_mouse_proteome
210330_066_CC5_8_5KOB4_Pulldown_DIA	2		_ILASFFGK_	TRUE	_ILASFFGK_	ILASFFGK	51.5441	NaN	51.5441	A2AQY9;Q8BTY1	FALSE	_ILASFFGK_	_ILASFFGK_	441.758	0.00241833	1796552	noloss	6	y	1	656.34	100	FALSE	tr;sp	A2AQY9;Q8BTY1	A2AQY9;Q8BTY1	A2AQY9_MOUSE;KAT1_MOUSE	Kynurenine--oxoglutarate transaminase 1	Mus musculus	Kyat1	1	1	uniprot_mouse_proteome
210330_066_CC5_8_5KOB4_Pulldown_DIA	2		_ILASFFGK_	TRUE	_ILASFFGK_	ILASFFGK	51.5441	NaN	51.5441	A2AQY9;Q8BTY1	FALSE	_ILASFFGK_	_ILASFFGK_	441.758	0.00241833	1796552	noloss	7	y	1	769.424	30.7599	FALSE	tr;sp	A2AQY9;Q8BTY1	A2AQY9;Q8BTY1	A2AQY9_MOUSE;KAT1_MOUSE	Kynurenine--oxoglutarate transaminase 1	Mus musculus	Kyat1	1	1	uniprot_mouse_proteome
210330_066_CC5_8_5KOB4_Pulldown_DIA	2		_ITFC[+57]TGIR_	TRUE	_ITFC[Carbamidomethyl (C)]TGIR_	ITFCTGIR	27.9762	NaN	27.9762	O35226;O35226-2;O35226-3;O35226-4;O35226-5	FALSE	_ITFC[+57]TGIR_	_ITFC[Carbamidomethyl (C)]TGIR_	484.255	0.00182997	1239578	noloss	4	y	1	446.272	6.20843	FALSE	sp	O35226;O35226-2;O35226-3;O35226-4;O35226-5	O35226;O35226-2;O35226-3;O35226-4;O35226-5	PSMD4_MOUSE	26S proteasome non-ATPase regulatory subunit 4;Isoform Rpn10B of 26S proteasome non-ATPase regulatory subunit 4;Isoform Rpn10C of 26S proteasome non-ATPase regulatory subunit 4;Isoform Rpn10D of 26S proteasome non-ATPase regulatory subunit 4;Isoform Rpn10E of 26S proteasome non-ATPase regulatory subunit 4	Mus musculus	Psmd4	1;;;;	1;;;;	uniprot_mouse_proteome
210330_066_CC5_8_5KOB4_Pulldown_DIA	2		_ITFC[+57]TGIR_	TRUE	_ITFC[Carbamidomethyl (C)]TGIR_	ITFCTGIR	27.9762	NaN	27.9762	O35226;O35226-2;O35226-3;O35226-4;O35226-5	FALSE	_ITFC[+57]TGIR_	_ITFC[Carbamidomethyl (C)]TGIR_	484.255	0.00182997	1239578	noloss	5	y	1	606.303	7.26896	FALSE	sp	O35226;O35226-2;O35226-3;O35226-4;O35226-5	O35226;O35226-2;O35226-3;O35226-4;O35226-5	PSMD4_MOUSE	26S proteasome non-ATPase regulatory subunit 4;Isoform Rpn10B of 26S proteasome non-ATPase regulatory subunit 4;Isoform Rpn10C of 26S proteasome non-ATPase regulatory subunit 4;Isoform Rpn10D of 26S proteasome non-ATPase regulatory subunit 4;Isoform Rpn10E of 26S proteasome non-ATPase regulatory subunit 4	Mus musculus	Psmd4	1;;;;	1;;;;	uniprot_mouse_proteome
210330_066_CC5_8_5KOB4_Pulldown_DIA	2		_ITFC[+57]TGIR_	TRUE	_ITFC[Carbamidomethyl (C)]TGIR_	ITFCTGIR	27.9762	NaN	27.9762	O35226;O35226-2;O35226-3;O35226-4;O35226-5	FALSE	_ITFC[+57]TGIR_	_ITFC[Carbamidomethyl (C)]TGIR_	484.255	0.00182997	1239578	noloss	6	y	2	377.189	11.8717	FALSE	sp	O35226;O35226-2;O35226-3;O35226-4;O35226-5	O35226;O35226-2;O35226-3;O35226-4;O35226-5	PSMD4_MOUSE	26S proteasome non-ATPase regulatory subunit 4;Isoform Rpn10B of 26S proteasome non-ATPase regulatory subunit 4;Isoform Rpn10C of 26S proteasome non-ATPase regulatory subunit 4;Isoform Rpn10D of 26S proteasome non-ATPase regulatory subunit 4;Isoform Rpn10E of 26S proteasome non-ATPase regulatory subunit 4	Mus musculus	Psmd4	1;;;;	1;;;;	uniprot_mouse_proteome
210330_066_CC5_8_5KOB4_Pulldown_DIA	2		_ITFC[+57]TGIR_	TRUE	_ITFC[Carbamidomethyl (C)]TGIR_	ITFCTGIR	27.9762	NaN	27.9762	O35226;O35226-2;O35226-3;O35226-4;O35226-5	FALSE	_ITFC[+57]TGIR_	_ITFC[Carbamidomethyl (C)]TGIR_	484.255	0.00182997	1239578	noloss	7	y	1	854.419	35.008	FALSE	sp	O35226;O35226-2;O35226-3;O35226-4;O35226-5	O35226;O35226-2;O35226-3;O35226-4;O35226-5	PSMD4_MOUSE	26S proteasome non-ATPase regulatory subunit 4;Isoform Rpn10B of 26S proteasome non-ATPase regulatory subunit 4;Isoform Rpn10C of 26S proteasome non-ATPase regulatory subunit 4;Isoform Rpn10D of 26S proteasome non-ATPase regulatory subunit 4;Isoform Rpn10E of 26S proteasome non-ATPase regulatory subunit 4	Mus musculus	Psmd4	1;;;;	1;;;;	uniprot_mouse_proteome
210330_066_CC5_8_5KOB4_Pulldown_DIA	2		_ITFC[+57]TGIR_	TRUE	_ITFC[Carbamidomethyl (C)]TGIR_	ITFCTGIR	27.9762	NaN	27.9762	O35226;O35226-2;O35226-3;O35226-4;O35226-5	FALSE	_ITFC[+57]TGIR_	_ITFC[Carbamidomethyl (C)]TGIR_	484.255	0.00182997	1239578	noloss	6	y	1	753.371	100	FALSE	sp	O35226;O35226-2;O35226-3;O35226-4;O35226-5	O35226;O35226-2;O35226-3;O35226-4;O35226-5	PSMD4_MOUSE	26S proteasome non-ATPase regulatory subunit 4;Isoform Rpn10B of 26S proteasome non-ATPase regulatory subunit 4;Isoform Rpn10C of 26S proteasome non-ATPase regulatory subunit 4;Isoform Rpn10D of 26S proteasome non-ATPase regulatory subunit 4;Isoform Rpn10E of 26S proteasome non-ATPase regulatory subunit 4	Mus musculus	Psmd4	1;;;;	1;;;;	uniprot_mouse_proteome
210330_066_CC5_8_5KOB4_Pulldown_DIA	2		_LEMNLGLQK_	TRUE	_LEMNLGLQK_	LEMNLGLQK	37.2495	NaN	37.2495	Q62261	FALSE	_LEMNLGLQK_	_LEMNLGLQK_	523.289	0.00210857	1016762	noloss	4	y	1	445.277	9.55881	FALSE	sp	Q62261	Q62261	SPTB2_MOUSE	Spectrin beta chain, non-erythrocytic 1	Mus musculus	Sptbn1	1	2	uniprot_mouse_proteome
210330_066_CC5_8_5KOB4_Pulldown_DIA	2		_LEMNLGLQK_	TRUE	_LEMNLGLQK_	LEMNLGLQK	37.2495	NaN	37.2495	Q62261	FALSE	_LEMNLGLQK_	_LEMNLGLQK_	523.289	0.00210857	1016762	noloss	6	y	1	672.404	19.5581	FALSE	sp	Q62261	Q62261	SPTB2_MOUSE	Spectrin beta chain, non-erythrocytic 1	Mus musculus	Sptbn1	1	2	uniprot_mouse_proteome
210330_066_CC5_8_5KOB4_Pulldown_DIA	2		_LEMNLGLQK_	TRUE	_LEMNLGLQK_	LEMNLGLQK	37.2495	NaN	37.2495	Q62261	FALSE	_LEMNLGLQK_	_LEMNLGLQK_	523.289	0.00210857	1016762	noloss	7	y	1	803.444	100	FALSE	sp	Q62261	Q62261	SPTB2_MOUSE	Spectrin beta chain, non-erythrocytic 1	Mus musculus	Sptbn1	1	2	uniprot_mouse_proteome
210330_066_CC5_8_5KOB4_Pulldown_DIA	2		_LEMNLGLQK_	TRUE	_LEMNLGLQK_	LEMNLGLQK	37.2495	NaN	37.2495	Q62261	FALSE	_LEMNLGLQK_	_LEMNLGLQK_	523.289	0.00210857	1016762	noloss	8	y	1	932.487	26.3241	FALSE	sp	Q62261	Q62261	SPTB2_MOUSE	Spectrin beta chain, non-erythrocytic 1	Mus musculus	Sptbn1	1	2	uniprot_mouse_proteome
210330_066_CC5_8_5KOB4_Pulldown_DIA	2		_LEMNLGLQK_	TRUE	_LEMNLGLQK_	LEMNLGLQK	37.2495	NaN	37.2495	Q62261	FALSE	_LEMNLGLQK_	_LEMNLGLQK_	523.289	0.00210857	1016762	noloss	5	y	1	558.361	13.0592	FALSE	sp	Q62261	Q62261	SPTB2_MOUSE	Spectrin beta chain, non-erythrocytic 1	Mus musculus	Sptbn1	1	2	uniprot_mouse_proteome
210330_066_CC5_8_5KOB4_Pulldown_DIA	2		_TTWLHQALR_	TRUE	_TTWLHQALR_	TTWLHQALR	12.1985	NaN	12.1985	A0A0J9YU62;O88712;O88712-2	FALSE	_TTWLHQALR_	_TTWLHQALR_	563.312	0.00196634	1460196	noloss	3	b	1	389.182	18.4997	TRUE	tr;sp;sp	A0A0J9YU62;O88712;O88712-2	A0A0J9YU62;O88712;O88712-2	A0A0J9YU62_MOUSE;CTBP1_MOUSE;CTBP1_MOUSE	C-terminal-binding protein 1;C-terminal-binding protein 1;Isoform 2 of C-terminal-binding protein 1	Mus musculus	Ctbp1	1;1;	1;2;	uniprot_mouse_proteome
210330_066_CC5_8_5KOB4_Pulldown_DIA	2		_TTWLHQALR_	TRUE	_TTWLHQALR_	TTWLHQALR	12.1985	NaN	12.1985	A0A0J9YU62;O88712;O88712-2	FALSE	_TTWLHQALR_	_TTWLHQALR_	563.312	0.00196634	1460196	noloss	3	y	1	359.24	8.66803	TRUE	tr;sp;sp	A0A0J9YU62;O88712;O88712-2	A0A0J9YU62;O88712;O88712-2	A0A0J9YU62_MOUSE;CTBP1_MOUSE;CTBP1_MOUSE	C-terminal-binding protein 1;C-terminal-binding protein 1;Isoform 2 of C-terminal-binding protein 1	Mus musculus	Ctbp1	1;1;	1;2;	uniprot_mouse_proteome
210330_066_CC5_8_5KOB4_Pulldown_DIA	2		_TTWLHQALR_	TRUE	_TTWLHQALR_	TTWLHQALR	12.1985	NaN	12.1985	A0A0J9YU62;O88712;O88712-2	FALSE	_TTWLHQALR_	_TTWLHQALR_	563.312	0.00196634	1460196	noloss	4	y	1	487.299	25.6469	FALSE	tr;sp;sp	A0A0J9YU62;O88712;O88712-2	A0A0J9YU62;O88712;O88712-2	A0A0J9YU62_MOUSE;CTBP1_MOUSE;CTBP1_MOUSE	C-terminal-binding protein 1;C-terminal-binding protein 1;Isoform 2 of C-terminal-binding protein 1	Mus musculus	Ctbp1	1;1;	1;2;	uniprot_mouse_proteome
210330_066_CC5_8_5KOB4_Pulldown_DIA	2		_TTWLHQALR_	TRUE	_TTWLHQALR_	TTWLHQALR	12.1985	NaN	12.1985	A0A0J9YU62;O88712;O88712-2	FALSE	_TTWLHQALR_	_TTWLHQALR_	563.312	0.00196634	1460196	noloss	5	y	1	624.358	100	FALSE	tr;sp;sp	A0A0J9YU62;O88712;O88712-2	A0A0J9YU62;O88712;O88712-2	A0A0J9YU62_MOUSE;CTBP1_MOUSE;CTBP1_MOUSE	C-terminal-binding protein 1;C-terminal-binding protein 1;Isoform 2 of C-terminal-binding protein 1	Mus musculus	Ctbp1	1;1;	1;2;	uniprot_mouse_proteome
210330_066_CC5_8_5KOB4_Pulldown_DIA	2		_TTWLHQALR_	TRUE	_TTWLHQALR_	TTWLHQALR	12.1985	NaN	12.1985	A0A0J9YU62;O88712;O88712-2	FALSE	_TTWLHQALR_	_TTWLHQALR_	563.312	0.00196634	1460196	noloss	6	y	1	737.442	37.6736	FALSE	tr;sp;sp	A0A0J9YU62;O88712;O88712-2	A0A0J9YU62;O88712;O88712-2	A0A0J9YU62_MOUSE;CTBP1_MOUSE;CTBP1_MOUSE	C-terminal-binding protein 1;C-terminal-binding protein 1;Isoform 2 of C-terminal-binding protein 1	Mus musculus	Ctbp1	1;1;	1;2;	uniprot_mouse_proteome
210330_066_CC5_8_5KOB4_Pulldown_DIA	2		_TTWLHQALR_	TRUE	_TTWLHQALR_	TTWLHQALR	12.1985	NaN	12.1985	A0A0J9YU62;O88712;O88712-2	FALSE	_TTWLHQALR_	_TTWLHQALR_	563.312	0.00196634	1460196	noloss	7	y	1	923.521	29.9669	FALSE	tr;sp;sp	A0A0J9YU62;O88712;O88712-2	A0A0J9YU62;O88712;O88712-2	A0A0J9YU62_MOUSE;CTBP1_MOUSE;CTBP1_MOUSE	C-terminal-binding protein 1;C-terminal-binding protein 1;Isoform 2 of C-terminal-binding protein 1	Mus musculus	Ctbp1	1;1;	1;2;	uniprot_mouse_proteome
210330_066_CC5_8_5KOB4_Pulldown_DIA	2		_TTWLHQALR_	TRUE	_TTWLHQALR_	TTWLHQALR	12.1985	NaN	12.1985	A0A0J9YU62;O88712;O88712-2	FALSE	_TTWLHQALR_	_TTWLHQALR_	563.312	0.00196634	1460196	H2O	3	b	1	371.171	24.5488	TRUE	tr;sp;sp	A0A0J9YU62;O88712;O88712-2	A0A0J9YU62;O88712;O88712-2	A0A0J9YU62_MOUSE;CTBP1_MOUSE;CTBP1_MOUSE	C-terminal-binding protein 1;C-terminal-binding protein 1;Isoform 2 of C-terminal-binding protein 1	Mus musculus	Ctbp1	1;1;	1;2;	uniprot_mouse_proteome
210330_066_CC5_8_5KOB4_Pulldown_DIA	2		_TTWLHQALR_	TRUE	_TTWLHQALR_	TTWLHQALR	12.1985	NaN	12.1985	A0A0J9YU62;O88712;O88712-2	FALSE	_TTWLHQALR_	_TTWLHQALR_	563.312	0.00196634	1460196	noloss	7	y	2	462.264	78.21	FALSE	tr;sp;sp	A0A0J9YU62;O88712;O88712-2	A0A0J9YU62;O88712;O88712-2	A0A0J9YU62_MOUSE;CTBP1_MOUSE;CTBP1_MOUSE	C-terminal-binding protein 1;C-terminal-binding protein 1;Isoform 2 of C-terminal-binding protein 1	Mus musculus	Ctbp1	1;1;	1;2;	uniprot_mouse_proteome
210330_066_CC5_8_5KOB4_Pulldown_DIA	2		_TTWLHQALR_	TRUE	_TTWLHQALR_	TTWLHQALR	12.1985	NaN	12.1985	A0A0J9YU62;O88712;O88712-2	FALSE	_TTWLHQALR_	_TTWLHQALR_	563.312	0.00196634	1460196	noloss	8	y	2	512.788	27.5203	FALSE	tr;sp;sp	A0A0J9YU62;O88712;O88712-2	A0A0J9YU62;O88712;O88712-2	A0A0J9YU62_MOUSE;CTBP1_MOUSE;CTBP1_MOUSE	C-terminal-binding protein 1;C-terminal-binding protein 1;Isoform 2 of C-terminal-binding protein 1	Mus musculus	Ctbp1	1;1;	1;2;	uniprot_mouse_proteome
210330_066_CC5_8_5KOB4_Pulldown_DIA	3		_TLIGHVPDQR_	TRUE	_TLIGHVPDQR_	TLIGHVPDQR	-3.02758	NaN	-3.02758	A0A0R4J0G0;Q8BH04	FALSE	_TLIGHVPDQR_	_TLIGHVPDQR_	379.212	0.00232482	412883	noloss	4	y	1	515.257	100	FALSE	tr;sp	A0A0R4J0G0;Q8BH04	A0A0R4J0G0;Q8BH04	A0A0R4J0G0_MOUSE;PCKGM_MOUSE	Phosphoenolpyruvate carboxykinase [GTP], mitochondrial;Phosphoenolpyruvate carboxykinase [GTP], mitochondrial	Mus musculus	Pck2	1	1	uniprot_mouse_proteome
210330_066_CC5_8_5KOB4_Pulldown_DIA	3		_TLIGHVPDQR_	TRUE	_TLIGHVPDQR_	TLIGHVPDQR	-3.02758	NaN	-3.02758	A0A0R4J0G0;Q8BH04	FALSE	_TLIGHVPDQR_	_TLIGHVPDQR_	379.212	0.00232482	412883	noloss	5	y	1	614.326	18.6583	FALSE	tr;sp	A0A0R4J0G0;Q8BH04	A0A0R4J0G0;Q8BH04	A0A0R4J0G0_MOUSE;PCKGM_MOUSE	Phosphoenolpyruvate carboxykinase [GTP], mitochondrial;Phosphoenolpyruvate carboxykinase [GTP], mitochondrial	Mus musculus	Pck2	1	1	uniprot_mouse_proteome
210330_066_CC5_8_5KOB4_Pulldown_DIA	3		_TLIGHVPDQR_	TRUE	_TLIGHVPDQR_	TLIGHVPDQR	-3.02758	NaN	-3.02758	A0A0R4J0G0;Q8BH04	FALSE	_TLIGHVPDQR_	_TLIGHVPDQR_	379.212	0.00232482	412883	noloss	8	y	2	461.249	7.07444	FALSE	tr;sp	A0A0R4J0G0;Q8BH04	A0A0R4J0G0;Q8BH04	A0A0R4J0G0_MOUSE;PCKGM_MOUSE	Phosphoenolpyruvate carboxykinase [GTP], mitochondrial;Phosphoenolpyruvate carboxykinase [GTP], mitochondrial	Mus musculus	Pck2	1	1	uniprot_mouse_proteome
210330_066_CC5_8_5KOB4_Pulldown_DIA	2		_LTYTAEVSVPK_	TRUE	_LTYTAEVSVPK_	LTYTAEVSVPK	29.2902	NaN	29.2902	P24527	TRUE	_LTYTAEVSVPK_	_LTYTAEVSVPK_	604.332	0.00426196	299375	noloss	7	y	1	729.414	24.0104	FALSE	sp	P24527	P24527	LKHA4_MOUSE	Leukotriene A-4 hydrolase	Mus musculus	Lta4h	1	4	uniprot_mouse_proteome
210330_066_CC5_8_5KOB4_Pulldown_DIA	2		_LTYTAEVSVPK_	TRUE	_LTYTAEVSVPK_	LTYTAEVSVPK	29.2902	NaN	29.2902	P24527	TRUE	_LTYTAEVSVPK_	_LTYTAEVSVPK_	604.332	0.00426196	299375	noloss	8	y	1	830.462	38.7172	FALSE	sp	P24527	P24527	LKHA4_MOUSE	Leukotriene A-4 hydrolase	Mus musculus	Lta4h	1	4	uniprot_mouse_proteome
210330_066_CC5_8_5KOB4_Pulldown_DIA	2		_LTYTAEVSVPK_	TRUE	_LTYTAEVSVPK_	LTYTAEVSVPK	29.2902	NaN	29.2902	P24527	TRUE	_LTYTAEVSVPK_	_LTYTAEVSVPK_	604.332	0.00426196	299375	noloss	9	y	1	993.525	100	FALSE	sp	P24527	P24527	LKHA4_MOUSE	Leukotriene A-4 hydrolase	Mus musculus	Lta4h	1	4	uniprot_mouse_proteome
210330_066_CC5_8_5KOB4_Pulldown_DIA	2		_LTYTAEVSVPK_	TRUE	_LTYTAEVSVPK_	LTYTAEVSVPK	29.2902	NaN	29.2902	P24527	TRUE	_LTYTAEVSVPK_	_LTYTAEVSVPK_	604.332	0.00426196	299375	noloss	6	y	1	658.377	10.7159	FALSE	sp	P24527	P24527	LKHA4_MOUSE	Leukotriene A-4 hydrolase	Mus musculus	Lta4h	1	4	uniprot_mouse_proteome
210330_066_CC5_8_5KOB4_Pulldown_DIA	2		_LTYTAEVSVPK_	TRUE	_LTYTAEVSVPK_	LTYTAEVSVPK	29.2902	NaN	29.2902	P24527	TRUE	_LTYTAEVSVPK_	_LTYTAEVSVPK_	604.332	0.00426196	299375	noloss	10	y	1	1094.57	24.746	FALSE	sp	P24527	P24527	LKHA4_MOUSE	Leukotriene A-4 hydrolase	Mus musculus	Lta4h	1	4	uniprot_mouse_proteome
210330_066_CC5_8_5KOB4_Pulldown_DIA	2		_LTYTAEVSVPK_	TRUE	_LTYTAEVSVPK_	LTYTAEVSVPK	29.2902	NaN	29.2902	P24527	TRUE	_LTYTAEVSVPK_	_LTYTAEVSVPK_	604.332	0.00426196	299375	noloss	7	b	1	778.398	32.0028	FALSE	sp	P24527	P24527	LKHA4_MOUSE	Leukotriene A-4 hydrolase	Mus musculus	Lta4h	1	4	uniprot_mouse_proteome
210330_066_CC5_8_5KOB4_Pulldown_DIA	3		_VSYYFSYQHVTK_	TRUE	_VSYYFSYQHVTK_	VSYYFSYQHVTK	25.5722	NaN	25.5722	Q925H0	TRUE	_VSYYFSYQHVTK_	_VSYYFSYQHVTK_	507.917	0.00208053	464770	noloss	6	y	1	775.41	74.843	FALSE	sp	Q925H0	Q925H0	ASIC2_MOUSE	Acid-sensing ion channel 2	Mus musculus	Asic2	1	1	uniprot_mouse_proteome
210330_066_CC5_8_5KOB4_Pulldown_DIA	3		_VSYYFSYQHVTK_	TRUE	_VSYYFSYQHVTK_	VSYYFSYQHVTK	25.5722	NaN	25.5722	Q925H0	TRUE	_VSYYFSYQHVTK_	_VSYYFSYQHVTK_	507.917	0.00208053	464770	noloss	7	y	1	862.442	75.1081	FALSE	sp	Q925H0	Q925H0	ASIC2_MOUSE	Acid-sensing ion channel 2	Mus musculus	Asic2	1	1	uniprot_mouse_proteome
210330_066_CC5_8_5KOB4_Pulldown_DIA	3		_VSYYFSYQHVTK_	TRUE	_VSYYFSYQHVTK_	VSYYFSYQHVTK	25.5722	NaN	25.5722	Q925H0	TRUE	_VSYYFSYQHVTK_	_VSYYFSYQHVTK_	507.917	0.00208053	464770	noloss	8	y	1	1009.51	100	FALSE	sp	Q925H0	Q925H0	ASIC2_MOUSE	Acid-sensing ion channel 2	Mus musculus	Asic2	1	1	uniprot_mouse_proteome
210330_066_CC5_8_5KOB4_Pulldown_DIA	3		_VSYYFSYQHVTK_	TRUE	_VSYYFSYQHVTK_	VSYYFSYQHVTK	25.5722	NaN	25.5722	Q925H0	TRUE	_VSYYFSYQHVTK_	_VSYYFSYQHVTK_	507.917	0.00208053	464770	noloss	11	y	2	711.838	41.4333	FALSE	sp	Q925H0	Q925H0	ASIC2_MOUSE	Acid-sensing ion channel 2	Mus musculus	Asic2	1	1	uniprot_mouse_proteome
210330_066_CC5_8_5KOB4_Pulldown_DIA	3		_VSYYFSYQHVTK_	TRUE	_VSYYFSYQHVTK_	VSYYFSYQHVTK	25.5722	NaN	25.5722	Q925H0	TRUE	_VSYYFSYQHVTK_	_VSYYFSYQHVTK_	507.917	0.00208053	464770	noloss	9	y	1	1172.57	92.7577	FALSE	sp	Q925H0	Q925H0	ASIC2_MOUSE	Acid-sensing ion channel 2	Mus musculus	Asic2	1	1	uniprot_mouse_proteome
210330_066_CC5_8_5KOB4_Pulldown_DIA	3		_VSYYFSYQHVTK_	TRUE	_VSYYFSYQHVTK_	VSYYFSYQHVTK	25.5722	NaN	25.5722	Q925H0	TRUE	_VSYYFSYQHVTK_	_VSYYFSYQHVTK_	507.917	0.00208053	464770	noloss	10	y	2	668.322	63.5937	FALSE	sp	Q925H0	Q925H0	ASIC2_MOUSE	Acid-sensing ion channel 2	Mus musculus	Asic2	1	1	uniprot_mouse_proteome
210330_066_CC5_8_5KOB4_Pulldown_DIA	3		_VSYYFSYQHVTK_	TRUE	_VSYYFSYQHVTK_	VSYYFSYQHVTK	25.5722	NaN	25.5722	Q925H0	TRUE	_VSYYFSYQHVTK_	_VSYYFSYQHVTK_	507.917	0.00208053	464770	noloss	9	y	2	586.79	6.15589	TRUE	sp	Q925H0	Q925H0	ASIC2_MOUSE	Acid-sensing ion channel 2	Mus musculus	Asic2	1	1	uniprot_mouse_proteome
210330_066_CC5_8_5KOB4_Pulldown_DIA	3		_VSYYFSYQHVTK_	TRUE	_VSYYFSYQHVTK_	VSYYFSYQHVTK	25.5722	NaN	25.5722	Q925H0	TRUE	_VSYYFSYQHVTK_	_VSYYFSYQHVTK_	507.917	0.00208053	464770	H2O	8	y	2	496.253	5.76556	TRUE	sp	Q925H0	Q925H0	ASIC2_MOUSE	Acid-sensing ion channel 2	Mus musculus	Asic2	1	1	uniprot_mouse_proteome
210330_066_CC5_8_5KOB4_Pulldown_DIA	2		_SPVTNIAR_	TRUE	_SPVTNIAR_	SPVTNIAR	-15.2199	NaN	-15.2199	P84091;Q3TWV4	FALSE	_SPVTNIAR_	_SPVTNIAR_	429.246	0.00192011	905062	noloss	5	y	1	574.331	99.2687	FALSE	sp;tr	P84091;Q3TWV4	P84091;Q3TWV4	AP2M1_MOUSE;Q3TWV4_MOUSE	AP-2 complex subunit mu	Mus musculus	Ap2m1	1	1	uniprot_mouse_proteome
210330_066_CC5_8_5KOB4_Pulldown_DIA	2		_SPVTNIAR_	TRUE	_SPVTNIAR_	SPVTNIAR	-15.2199	NaN	-15.2199	P84091;Q3TWV4	FALSE	_SPVTNIAR_	_SPVTNIAR_	429.246	0.00192011	905062	noloss	6	y	1	673.399	100	FALSE	sp;tr	P84091;Q3TWV4	P84091;Q3TWV4	AP2M1_MOUSE;Q3TWV4_MOUSE	AP-2 complex subunit mu	Mus musculus	Ap2m1	1	1	uniprot_mouse_proteome
210330_066_CC5_8_5KOB4_Pulldown_DIA	2		_SPVTNIAR_	TRUE	_SPVTNIAR_	SPVTNIAR	-15.2199	NaN	-15.2199	P84091;Q3TWV4	FALSE	_SPVTNIAR_	_SPVTNIAR_	429.246	0.00192011	905062	noloss	7	y	2	385.73	49.7394	FALSE	sp;tr	P84091;Q3TWV4	P84091;Q3TWV4	AP2M1_MOUSE;Q3TWV4_MOUSE	AP-2 complex subunit mu	Mus musculus	Ap2m1	1	1	uniprot_mouse_proteome
210330_066_CC5_8_5KOB4_Pulldown_DIA	2		_SPVTNIAR_	TRUE	_SPVTNIAR_	SPVTNIAR	-15.2199	NaN	-15.2199	P84091;Q3TWV4	FALSE	_SPVTNIAR_	_SPVTNIAR_	429.246	0.00192011	905062	noloss	4	y	1	473.283	49.707	FALSE	sp;tr	P84091;Q3TWV4	P84091;Q3TWV4	AP2M1_MOUSE;Q3TWV4_MOUSE	AP-2 complex subunit mu	Mus musculus	Ap2m1	1	1	uniprot_mouse_proteome
210330_066_CC5_8_5KOB4_Pulldown_DIA	2		_SGFFAAAFAR_	TRUE	_SGFFAAAFAR_	SGFFAAAFAR	60.7026	NaN	60.7026	A0A0R4J0M1;Q8VCN9	FALSE	_SGFFAAAFAR_	_SGFFAAAFAR_	522.767	0.00169492	764158	noloss	3	y	1	393.224	9.29669	FALSE	tr;sp	A0A0R4J0M1;Q8VCN9	A0A0R4J0M1;Q8VCN9	A0A0R4J0M1_MOUSE;TBCC_MOUSE	Tubulin-specific chaperone C	Mus musculus	Tbcc	1	1	uniprot_mouse_proteome
210330_066_CC5_8_5KOB4_Pulldown_DIA	2		_SGFFAAAFAR_	TRUE	_SGFFAAAFAR_	SGFFAAAFAR	60.7026	NaN	60.7026	A0A0R4J0M1;Q8VCN9	FALSE	_SGFFAAAFAR_	_SGFFAAAFAR_	522.767	0.00169492	764158	noloss	4	y	1	464.262	8.4716	FALSE	tr;sp	A0A0R4J0M1;Q8VCN9	A0A0R4J0M1;Q8VCN9	A0A0R4J0M1_MOUSE;TBCC_MOUSE	Tubulin-specific chaperone C	Mus musculus	Tbcc	1	1	uniprot_mouse_proteome
210330_066_CC5_8_5KOB4_Pulldown_DIA	2		_SGFFAAAFAR_	TRUE	_SGFFAAAFAR_	SGFFAAAFAR	60.7026	NaN	60.7026	A0A0R4J0M1;Q8VCN9	FALSE	_SGFFAAAFAR_	_SGFFAAAFAR_	522.767	0.00169492	764158	noloss	5	y	1	535.299	21.7004	FALSE	tr;sp	A0A0R4J0M1;Q8VCN9	A0A0R4J0M1;Q8VCN9	A0A0R4J0M1_MOUSE;TBCC_MOUSE	Tubulin-specific chaperone C	Mus musculus	Tbcc	1	1	uniprot_mouse_proteome
210330_066_CC5_8_5KOB4_Pulldown_DIA	2		_SGFFAAAFAR_	TRUE	_SGFFAAAFAR_	SGFFAAAFAR	60.7026	NaN	60.7026	A0A0R4J0M1;Q8VCN9	FALSE	_SGFFAAAFAR_	_SGFFAAAFAR_	522.767	0.00169492	764158	noloss	6	y	1	606.336	23.9093	FALSE	tr;sp	A0A0R4J0M1;Q8VCN9	A0A0R4J0M1;Q8VCN9	A0A0R4J0M1_MOUSE;TBCC_MOUSE	Tubulin-specific chaperone C	Mus musculus	Tbcc	1	1	uniprot_mouse_proteome
210330_066_CC5_8_5KOB4_Pulldown_DIA	2		_SGFFAAAFAR_	TRUE	_SGFFAAAFAR_	SGFFAAAFAR	60.7026	NaN	60.7026	A0A0R4J0M1;Q8VCN9	FALSE	_SGFFAAAFAR_	_SGFFAAAFAR_	522.767	0.00169492	764158	noloss	7	y	1	753.404	37.6086	FALSE	tr;sp	A0A0R4J0M1;Q8VCN9	A0A0R4J0M1;Q8VCN9	A0A0R4J0M1_MOUSE;TBCC_MOUSE	Tubulin-specific chaperone C	Mus musculus	Tbcc	1	1	uniprot_mouse_proteome
210330_066_CC5_8_5KOB4_Pulldown_DIA	2		_SGFFAAAFAR_	TRUE	_SGFFAAAFAR_	SGFFAAAFAR	60.7026	NaN	60.7026	A0A0R4J0M1;Q8VCN9	FALSE	_SGFFAAAFAR_	_SGFFAAAFAR_	522.767	0.00169492	764158	noloss	9	y	1	957.494	100	FALSE	tr;sp	A0A0R4J0M1;Q8VCN9	A0A0R4J0M1;Q8VCN9	A0A0R4J0M1_MOUSE;TBCC_MOUSE	Tubulin-specific chaperone C	Mus musculus	Tbcc	1	1	uniprot_mouse_proteome
210330_066_CC5_8_5KOB4_Pulldown_DIA	2		_SGFFAAAFAR_	TRUE	_SGFFAAAFAR_	SGFFAAAFAR	60.7026	NaN	60.7026	A0A0R4J0M1;Q8VCN9	FALSE	_SGFFAAAFAR_	_SGFFAAAFAR_	522.767	0.00169492	764158	H2O	4	b	1	421.187	5.37975	TRUE	tr;sp	A0A0R4J0M1;Q8VCN9	A0A0R4J0M1;Q8VCN9	A0A0R4J0M1_MOUSE;TBCC_MOUSE	Tubulin-specific chaperone C	Mus musculus	Tbcc	1	1	uniprot_mouse_proteome
210330_066_CC5_8_5KOB4_Pulldown_DIA	3		_ILLLFKPPK_	TRUE	_ILLLFKPPK_	ILLLFKPPK	46.1278	NaN	46.1278	P04919;P04919-2	FALSE	_ILLLFKPPK_	_ILLLFKPPK_	356.911	0.00227979	475038	noloss	3	y	1	341.218	73.9308	FALSE	sp	P04919;P04919-2	P04919;P04919-2	B3AT_MOUSE	Band 3 anion transport protein;Isoform 2 of Band 3 anion transport protein	Mus musculus	Slc4a1	1;	1;	uniprot_mouse_proteome
210330_066_CC5_8_5KOB4_Pulldown_DIA	3		_ILLLFKPPK_	TRUE	_ILLLFKPPK_	ILLLFKPPK	46.1278	NaN	46.1278	P04919;P04919-2	FALSE	_ILLLFKPPK_	_ILLLFKPPK_	356.911	0.00227979	475038	noloss	5	y	1	616.382	33.0033	FALSE	sp	P04919;P04919-2	P04919;P04919-2	B3AT_MOUSE	Band 3 anion transport protein;Isoform 2 of Band 3 anion transport protein	Mus musculus	Slc4a1	1;	1;	uniprot_mouse_proteome
210330_066_CC5_8_5KOB4_Pulldown_DIA	3		_ILLLFKPPK_	TRUE	_ILLLFKPPK_	ILLLFKPPK	46.1278	NaN	46.1278	P04919;P04919-2	FALSE	_ILLLFKPPK_	_ILLLFKPPK_	356.911	0.00227979	475038	noloss	6	y	1	729.466	46.7142	FALSE	sp	P04919;P04919-2	P04919;P04919-2	B3AT_MOUSE	Band 3 anion transport protein;Isoform 2 of Band 3 anion transport protein	Mus musculus	Slc4a1	1;	1;	uniprot_mouse_proteome
210330_066_CC5_8_5KOB4_Pulldown_DIA	2		_VVLVTGAGGGLGR_	TRUE	_VVLVTGAGGGLGR_	VVLVTGAGGGLGR	28.3326	NaN	28.3326	P51660	TRUE	_VVLVTGAGGGLGR_	_VVLVTGAGGGLGR_	578.346	0.00265537	1269326	noloss	3	b	1	312.228	23.8935	FALSE	sp	P51660	P51660	DHB4_MOUSE	Peroxisomal multifunctional enzyme type 2	Mus musculus	Hsd17b4	1	3	uniprot_mouse_proteome
210330_066_CC5_8_5KOB4_Pulldown_DIA	2		_VVLVTGAGGGLGR_	TRUE	_VVLVTGAGGGLGR_	VVLVTGAGGGLGR	28.3326	NaN	28.3326	P51660	TRUE	_VVLVTGAGGGLGR_	_VVLVTGAGGGLGR_	578.346	0.00265537	1269326	noloss	8	y	1	644.347	38.2209	FALSE	sp	P51660	P51660	DHB4_MOUSE	Peroxisomal multifunctional enzyme type 2	Mus musculus	Hsd17b4	1	3	uniprot_mouse_proteome
210330_066_CC5_8_5KOB4_Pulldown_DIA	2		_VVLVTGAGGGLGR_	TRUE	_VVLVTGAGGGLGR_	VVLVTGAGGGLGR	28.3326	NaN	28.3326	P51660	TRUE	_VVLVTGAGGGLGR_	_VVLVTGAGGGLGR_	578.346	0.00265537	1269326	noloss	9	y	1	745.395	100	FALSE	sp	P51660	P51660	DHB4_MOUSE	Peroxisomal multifunctional enzyme type 2	Mus musculus	Hsd17b4	1	3	uniprot_mouse_proteome
210330_066_CC5_8_5KOB4_Pulldown_DIA	2		_VVLVTGAGGGLGR_	TRUE	_VVLVTGAGGGLGR_	VVLVTGAGGGLGR	28.3326	NaN	28.3326	P51660	TRUE	_VVLVTGAGGGLGR_	_VVLVTGAGGGLGR_	578.346	0.00265537	1269326	noloss	11	y	1	957.548	24.4035	FALSE	sp	P51660	P51660	DHB4_MOUSE	Peroxisomal multifunctional enzyme type 2	Mus musculus	Hsd17b4	1	3	uniprot_mouse_proteome
210330_066_CC5_8_5KOB4_Pulldown_DIA	2		_VVLVTGAGGGLGR_	TRUE	_VVLVTGAGGGLGR_	VVLVTGAGGGLGR	28.3326	NaN	28.3326	P51660	TRUE	_VVLVTGAGGGLGR_	_VVLVTGAGGGLGR_	578.346	0.00265537	1269326	noloss	5	b	1	512.344	5.78994	FALSE	sp	P51660	P51660	DHB4_MOUSE	Peroxisomal multifunctional enzyme type 2	Mus musculus	Hsd17b4	1	3	uniprot_mouse_proteome
210330_066_CC5_8_5KOB4_Pulldown_DIA	2		_VVLVTGAGGGLGR_	TRUE	_VVLVTGAGGGLGR_	VVLVTGAGGGLGR	28.3326	NaN	28.3326	P51660	TRUE	_VVLVTGAGGGLGR_	_VVLVTGAGGGLGR_	578.346	0.00265537	1269326	noloss	10	y	1	844.464	41.8567	FALSE	sp	P51660	P51660	DHB4_MOUSE	Peroxisomal multifunctional enzyme type 2	Mus musculus	Hsd17b4	1	3	uniprot_mouse_proteome
210330_066_CC5_8_5KOB4_Pulldown_DIA	3		_YLHTIYLGIR_	TRUE	_YLHTIYLGIR_	YLHTIYLGIR	38.3579	NaN	38.3579	Q5GH67	TRUE	_YLHTIYLGIR_	_YLHTIYLGIR_	416.908	0.00340768	728781	noloss	3	y	1	345.224	100	FALSE	sp	Q5GH67	Q5GH67	XKR4_MOUSE	XK-related protein 4	Mus musculus	Xkr4	1	1	uniprot_mouse_proteome
210330_066_CC5_8_5KOB4_Pulldown_DIA	3		_YLHTIYLGIR_	TRUE	_YLHTIYLGIR_	YLHTIYLGIR	38.3579	NaN	38.3579	Q5GH67	TRUE	_YLHTIYLGIR_	_YLHTIYLGIR_	416.908	0.00340768	728781	noloss	4	y	1	458.309	38.7988	FALSE	sp	Q5GH67	Q5GH67	XKR4_MOUSE	XK-related protein 4	Mus musculus	Xkr4	1	1	uniprot_mouse_proteome
210330_066_CC5_8_5KOB4_Pulldown_DIA	3		_YLHTIYLGIR_	TRUE	_YLHTIYLGIR_	YLHTIYLGIR	38.3579	NaN	38.3579	Q5GH67	TRUE	_YLHTIYLGIR_	_YLHTIYLGIR_	416.908	0.00340768	728781	noloss	4	b	1	515.261	12.0627	FALSE	sp	Q5GH67	Q5GH67	XKR4_MOUSE	XK-related protein 4	Mus musculus	Xkr4	1	1	uniprot_mouse_proteome
210330_066_CC5_8_5KOB4_Pulldown_DIA	3		_YLHTIYLGIR_	TRUE	_YLHTIYLGIR_	YLHTIYLGIR	38.3579	NaN	38.3579	Q5GH67	TRUE	_YLHTIYLGIR_	_YLHTIYLGIR_	416.908	0.00340768	728781	noloss	6	b	2	396.208	12.2958	FALSE	sp	Q5GH67	Q5GH67	XKR4_MOUSE	XK-related protein 4	Mus musculus	Xkr4	1	1	uniprot_mouse_proteome
210330_066_CC5_8_5KOB4_Pulldown_DIA	2		_TLPSSSC[+57]LVAYK_	TRUE	_TLPSSSC[Carbamidomethyl (C)]LVAYK_	TLPSSSCLVAYK	31.9329	NaN	31.9329	B1AZP2;B1AZP2-2;B7ZNS2	FALSE	_TLPSSSC[+57]LVAYK_	_TLPSSSC[Carbamidomethyl (C)]LVAYK_	663.342	0.00622715	675751	noloss	3	y	1	381.213	11.0533	FALSE	sp;sp;tr	B1AZP2;B1AZP2-2;B7ZNS2	B1AZP2;B1AZP2-2;B7ZNS2	DLGP4_MOUSE;DLGP4_MOUSE;B7ZNS2_MOUSE	Disks large-associated protein 4;Isoform 2 of Disks large-associated protein 4;Disks large-associated protein 4	Mus musculus	Dlgap4	1;;1	1;;1	uniprot_mouse_proteome
210330_066_CC5_8_5KOB4_Pulldown_DIA	2		_TLPSSSC[+57]LVAYK_	TRUE	_TLPSSSC[Carbamidomethyl (C)]LVAYK_	TLPSSSCLVAYK	31.9329	NaN	31.9329	B1AZP2;B1AZP2-2;B7ZNS2	FALSE	_TLPSSSC[+57]LVAYK_	_TLPSSSC[Carbamidomethyl (C)]LVAYK_	663.342	0.00622715	675751	noloss	8	y	1	927.46	13.6821	FALSE	sp;sp;tr	B1AZP2;B1AZP2-2;B7ZNS2	B1AZP2;B1AZP2-2;B7ZNS2	DLGP4_MOUSE;DLGP4_MOUSE;B7ZNS2_MOUSE	Disks large-associated protein 4;Isoform 2 of Disks large-associated protein 4;Disks large-associated protein 4	Mus musculus	Dlgap4	1;;1	1;;1	uniprot_mouse_proteome
210330_066_CC5_8_5KOB4_Pulldown_DIA	2		_TLPSSSC[+57]LVAYK_	TRUE	_TLPSSSC[Carbamidomethyl (C)]LVAYK_	TLPSSSCLVAYK	31.9329	NaN	31.9329	B1AZP2;B1AZP2-2;B7ZNS2	FALSE	_TLPSSSC[+57]LVAYK_	_TLPSSSC[Carbamidomethyl (C)]LVAYK_	663.342	0.00622715	675751	noloss	9	y	1	1014.49	16.2434	FALSE	sp;sp;tr	B1AZP2;B1AZP2-2;B7ZNS2	B1AZP2;B1AZP2-2;B7ZNS2	DLGP4_MOUSE;DLGP4_MOUSE;B7ZNS2_MOUSE	Disks large-associated protein 4;Isoform 2 of Disks large-associated protein 4;Disks large-associated protein 4	Mus musculus	Dlgap4	1;;1	1;;1	uniprot_mouse_proteome
210330_066_CC5_8_5KOB4_Pulldown_DIA	2		_TLPSSSC[+57]LVAYK_	TRUE	_TLPSSSC[Carbamidomethyl (C)]LVAYK_	TLPSSSCLVAYK	31.9329	NaN	31.9329	B1AZP2;B1AZP2-2;B7ZNS2	FALSE	_TLPSSSC[+57]LVAYK_	_TLPSSSC[Carbamidomethyl (C)]LVAYK_	663.342	0.00622715	675751	noloss	10	y	2	556.276	100	FALSE	sp;sp;tr	B1AZP2;B1AZP2-2;B7ZNS2	B1AZP2;B1AZP2-2;B7ZNS2	DLGP4_MOUSE;DLGP4_MOUSE;B7ZNS2_MOUSE	Disks large-associated protein 4;Isoform 2 of Disks large-associated protein 4;Disks large-associated protein 4	Mus musculus	Dlgap4	1;;1	1;;1	uniprot_mouse_proteome
210330_066_CC5_8_5KOB4_Pulldown_DIA	2		_TLPSSSC[+57]LVAYK_	TRUE	_TLPSSSC[Carbamidomethyl (C)]LVAYK_	TLPSSSCLVAYK	31.9329	NaN	31.9329	B1AZP2;B1AZP2-2;B7ZNS2	FALSE	_TLPSSSC[+57]LVAYK_	_TLPSSSC[Carbamidomethyl (C)]LVAYK_	663.342	0.00622715	675751	noloss	4	y	1	480.282	12.4634	FALSE	sp;sp;tr	B1AZP2;B1AZP2-2;B7ZNS2	B1AZP2;B1AZP2-2;B7ZNS2	DLGP4_MOUSE;DLGP4_MOUSE;B7ZNS2_MOUSE	Disks large-associated protein 4;Isoform 2 of Disks large-associated protein 4;Disks large-associated protein 4	Mus musculus	Dlgap4	1;;1	1;;1	uniprot_mouse_proteome
210330_066_CC5_8_5KOB4_Pulldown_DIA	2		_TSYPDC[+57]IK_	TRUE	_TSYPDC[Carbamidomethyl (C)]IK_	TSYPDCIK	-4.74353	NaN	-4.74353	E9Q035;Q921I1	FALSE	_TSYPDC[+57]IK_	_TSYPDC[Carbamidomethyl (C)]IK_	492.229	0.00628266	765619	noloss	5	y	1	632.307	100	FALSE	tr;sp	E9Q035;Q921I1	E9Q035;Q921I1	E9Q035_MOUSE;TRFE_MOUSE	Protein Gm20425;Serotransferrin	Mus musculus	Gm20425;Tf	4;1	1	uniprot_mouse_proteome
210330_066_CC5_8_5KOB4_Pulldown_DIA	2		_TSYPDC[+57]IK_	TRUE	_TSYPDC[Carbamidomethyl (C)]IK_	TSYPDCIK	-4.74353	NaN	-4.74353	E9Q035;Q921I1	FALSE	_TSYPDC[+57]IK_	_TSYPDC[Carbamidomethyl (C)]IK_	492.229	0.00628266	765619	noloss	6	y	1	795.371	48.6445	FALSE	tr;sp	E9Q035;Q921I1	E9Q035;Q921I1	E9Q035_MOUSE;TRFE_MOUSE	Protein Gm20425;Serotransferrin	Mus musculus	Gm20425;Tf	4;1	1	uniprot_mouse_proteome
210330_066_CC5_8_5KOB4_Pulldown_DIA	2		_TSYPDC[+57]IK_	TRUE	_TSYPDC[Carbamidomethyl (C)]IK_	TSYPDCIK	-4.74353	NaN	-4.74353	E9Q035;Q921I1	FALSE	_TSYPDC[+57]IK_	_TSYPDC[Carbamidomethyl (C)]IK_	492.229	0.00628266	765619	noloss	7	y	1	882.403	9.68509	FALSE	tr;sp	E9Q035;Q921I1	E9Q035;Q921I1	E9Q035_MOUSE;TRFE_MOUSE	Protein Gm20425;Serotransferrin	Mus musculus	Gm20425;Tf	4;1	1	uniprot_mouse_proteome
210330_066_CC5_8_5KOB4_Pulldown_DIA	3		_TQLAPHSEQMR_	TRUE	_TQLAPHSEQMR_	TQLAPHSEQMR	-81.0944	NaN	-81.0944	Q00623	TRUE	_TQLAPHSEQMR_	_TQLAPHSEQMR_	433.215	0.0027073	1321047	noloss	4	y	1	563.261	19.1825	FALSE	sp	Q00623	Q00623	APOA1_MOUSE	Apolipoprotein A-I	Mus musculus	Apoa1	1	2	uniprot_mouse_proteome
210330_066_CC5_8_5KOB4_Pulldown_DIA	3		_TQLAPHSEQMR_	TRUE	_TQLAPHSEQMR_	TQLAPHSEQMR	-81.0944	NaN	-81.0944	Q00623	TRUE	_TQLAPHSEQMR_	_TQLAPHSEQMR_	433.215	0.0027073	1321047	noloss	5	y	1	650.293	61.4595	FALSE	sp	Q00623	Q00623	APOA1_MOUSE	Apolipoprotein A-I	Mus musculus	Apoa1	1	2	uniprot_mouse_proteome
210330_066_CC5_8_5KOB4_Pulldown_DIA	3		_TQLAPHSEQMR_	TRUE	_TQLAPHSEQMR_	TQLAPHSEQMR	-81.0944	NaN	-81.0944	Q00623	TRUE	_TQLAPHSEQMR_	_TQLAPHSEQMR_	433.215	0.0027073	1321047	noloss	6	y	2	394.179	30.0821	FALSE	sp	Q00623	Q00623	APOA1_MOUSE	Apolipoprotein A-I	Mus musculus	Apoa1	1	2	uniprot_mouse_proteome
210330_066_CC5_8_5KOB4_Pulldown_DIA	3		_TQLAPHSEQMR_	TRUE	_TQLAPHSEQMR_	TQLAPHSEQMR	-81.0944	NaN	-81.0944	Q00623	TRUE	_TQLAPHSEQMR_	_TQLAPHSEQMR_	433.215	0.0027073	1321047	noloss	7	y	2	442.706	100	FALSE	sp	Q00623	Q00623	APOA1_MOUSE	Apolipoprotein A-I	Mus musculus	Apoa1	1	2	uniprot_mouse_proteome
210330_066_CC5_8_5KOB4_Pulldown_DIA	3		_TQLAPHSEQMR_	TRUE	_TQLAPHSEQMR_	TQLAPHSEQMR	-81.0944	NaN	-81.0944	Q00623	TRUE	_TQLAPHSEQMR_	_TQLAPHSEQMR_	433.215	0.0027073	1321047	noloss	9	y	2	534.766	17.0858	FALSE	sp	Q00623	Q00623	APOA1_MOUSE	Apolipoprotein A-I	Mus musculus	Apoa1	1	2	uniprot_mouse_proteome
210330_066_CC5_8_5KOB4_Pulldown_DIA	2		_IYSFGLGGR_	TRUE	_IYSFGLGGR_	IYSFGLGGR	41.8137	NaN	41.8137	Q6PHU5;Q6PHU5-2	FALSE	_IYSFGLGGR_	_IYSFGLGGR_	485.261	0.00241833	3228278	noloss	5	y	1	459.267	13.4281	FALSE	sp	Q6PHU5;Q6PHU5-2	Q6PHU5;Q6PHU5-2	SORT_MOUSE	Sortilin;Isoform 2 of Sortilin	Mus musculus	Sort1	1;	1;	uniprot_mouse_proteome
210330_066_CC5_8_5KOB4_Pulldown_DIA	2		_IYSFGLGGR_	TRUE	_IYSFGLGGR_	IYSFGLGGR	41.8137	NaN	41.8137	Q6PHU5;Q6PHU5-2	FALSE	_IYSFGLGGR_	_IYSFGLGGR_	485.261	0.00241833	3228278	noloss	7	y	1	693.368	100	FALSE	sp	Q6PHU5;Q6PHU5-2	Q6PHU5;Q6PHU5-2	SORT_MOUSE	Sortilin;Isoform 2 of Sortilin	Mus musculus	Sort1	1;	1;	uniprot_mouse_proteome
210330_066_CC5_8_5KOB4_Pulldown_DIA	2		_IYSFGLGGR_	TRUE	_IYSFGLGGR_	IYSFGLGGR	41.8137	NaN	41.8137	Q6PHU5;Q6PHU5-2	FALSE	_IYSFGLGGR_	_IYSFGLGGR_	485.261	0.00241833	3228278	noloss	8	y	1	856.431	25.7019	FALSE	sp	Q6PHU5;Q6PHU5-2	Q6PHU5;Q6PHU5-2	SORT_MOUSE	Sortilin;Isoform 2 of Sortilin	Mus musculus	Sort1	1;	1;	uniprot_mouse_proteome
210330_066_CC5_8_5KOB4_Pulldown_DIA	2		_IYSFGLGGR_	TRUE	_IYSFGLGGR_	IYSFGLGGR	41.8137	NaN	41.8137	Q6PHU5;Q6PHU5-2	FALSE	_IYSFGLGGR_	_IYSFGLGGR_	485.261	0.00241833	3228278	noloss	6	y	1	606.336	14.2246	FALSE	sp	Q6PHU5;Q6PHU5-2	Q6PHU5;Q6PHU5-2	SORT_MOUSE	Sortilin;Isoform 2 of Sortilin	Mus musculus	Sort1	1;	1;	uniprot_mouse_proteome
210330_066_CC5_8_5KOB4_Pulldown_DIA	2		_FADLTDAASR_	TRUE	_FADLTDAASR_	FADLTDAASR	19.1542	NaN	19.1542	P03995	FALSE	_FADLTDAASR_	_FADLTDAASR_	533.762	0.00148466	6219158	noloss	3	b	1	334.14	24.2663	FALSE	sp	P03995	P03995	GFAP_MOUSE	Glial fibrillary acidic protein	Mus musculus	Gfap	1	4	uniprot_mouse_proteome
210330_066_CC5_8_5KOB4_Pulldown_DIA	2		_FADLTDAASR_	TRUE	_FADLTDAASR_	FADLTDAASR	19.1542	NaN	19.1542	P03995	FALSE	_FADLTDAASR_	_FADLTDAASR_	533.762	0.00148466	6219158	noloss	4	y	1	404.225	6.04156	TRUE	sp	P03995	P03995	GFAP_MOUSE	Glial fibrillary acidic protein	Mus musculus	Gfap	1	4	uniprot_mouse_proteome
210330_066_CC5_8_5KOB4_Pulldown_DIA	2		_FADLTDAASR_	TRUE	_FADLTDAASR_	FADLTDAASR	19.1542	NaN	19.1542	P03995	FALSE	_FADLTDAASR_	_FADLTDAASR_	533.762	0.00148466	6219158	noloss	5	y	1	519.252	11.1805	FALSE	sp	P03995	P03995	GFAP_MOUSE	Glial fibrillary acidic protein	Mus musculus	Gfap	1	4	uniprot_mouse_proteome
210330_066_CC5_8_5KOB4_Pulldown_DIA	2		_FADLTDAASR_	TRUE	_FADLTDAASR_	FADLTDAASR	19.1542	NaN	19.1542	P03995	FALSE	_FADLTDAASR_	_FADLTDAASR_	533.762	0.00148466	6219158	noloss	6	y	1	620.3	49.4124	FALSE	sp	P03995	P03995	GFAP_MOUSE	Glial fibrillary acidic protein	Mus musculus	Gfap	1	4	uniprot_mouse_proteome
210330_066_CC5_8_5KOB4_Pulldown_DIA	2		_FADLTDAASR_	TRUE	_FADLTDAASR_	FADLTDAASR	19.1542	NaN	19.1542	P03995	FALSE	_FADLTDAASR_	_FADLTDAASR_	533.762	0.00148466	6219158	noloss	7	y	1	733.384	14.1351	FALSE	sp	P03995	P03995	GFAP_MOUSE	Glial fibrillary acidic protein	Mus musculus	Gfap	1	4	uniprot_mouse_proteome
210330_066_CC5_8_5KOB4_Pulldown_DIA	2		_FADLTDAASR_	TRUE	_FADLTDAASR_	FADLTDAASR	19.1542	NaN	19.1542	P03995	FALSE	_FADLTDAASR_	_FADLTDAASR_	533.762	0.00148466	6219158	noloss	8	y	1	848.411	100	FALSE	sp	P03995	P03995	GFAP_MOUSE	Glial fibrillary acidic protein	Mus musculus	Gfap	1	4	uniprot_mouse_proteome
210330_066_CC5_8_5KOB4_Pulldown_DIA	2		_FADLTDAASR_	TRUE	_FADLTDAASR_	FADLTDAASR	19.1542	NaN	19.1542	P03995	FALSE	_FADLTDAASR_	_FADLTDAASR_	533.762	0.00148466	6219158	noloss	9	y	1	919.448	19.7672	FALSE	sp	P03995	P03995	GFAP_MOUSE	Glial fibrillary acidic protein	Mus musculus	Gfap	1	4	uniprot_mouse_proteome
210330_066_CC5_8_5KOB4_Pulldown_DIA	2		_IANPVEGSSGR_	TRUE	_IANPVEGSSGR_	IANPVEGSSGR	-11.1892	NaN	-11.1892	P60335	TRUE	_IANPVEGSSGR_	_IANPVEGSSGR_	543.781	0.00543468	223313	noloss	5	y	1	463.226	15.3376	FALSE	sp	P60335	P60335	PCBP1_MOUSE	Poly(rC)-binding protein 1	Mus musculus	Pcbp1	1	1	uniprot_mouse_proteome
210330_066_CC5_8_5KOB4_Pulldown_DIA	2		_IANPVEGSSGR_	TRUE	_IANPVEGSSGR_	IANPVEGSSGR	-11.1892	NaN	-11.1892	P60335	TRUE	_IANPVEGSSGR_	_IANPVEGSSGR_	543.781	0.00543468	223313	noloss	6	y	1	592.269	23.4356	FALSE	sp	P60335	P60335	PCBP1_MOUSE	Poly(rC)-binding protein 1	Mus musculus	Pcbp1	1	1	uniprot_mouse_proteome
210330_066_CC5_8_5KOB4_Pulldown_DIA	2		_IANPVEGSSGR_	TRUE	_IANPVEGSSGR_	IANPVEGSSGR	-11.1892	NaN	-11.1892	P60335	TRUE	_IANPVEGSSGR_	_IANPVEGSSGR_	543.781	0.00543468	223313	noloss	8	y	1	788.39	100	FALSE	sp	P60335	P60335	PCBP1_MOUSE	Poly(rC)-binding protein 1	Mus musculus	Pcbp1	1	1	uniprot_mouse_proteome
210330_066_CC5_8_5KOB4_Pulldown_DIA	2		_IANPVEGSSGR_	TRUE	_IANPVEGSSGR_	IANPVEGSSGR	-11.1892	NaN	-11.1892	P60335	TRUE	_IANPVEGSSGR_	_IANPVEGSSGR_	543.781	0.00543468	223313	noloss	9	y	2	451.72	51.7018	FALSE	sp	P60335	P60335	PCBP1_MOUSE	Poly(rC)-binding protein 1	Mus musculus	Pcbp1	1	1	uniprot_mouse_proteome
210330_066_CC5_8_5KOB4_Pulldown_DIA	2		_LAGIQEFQDK_	TRUE	_LAGIQEFQDK_	LAGIQEFQDK	27.9137	NaN	27.9137	D3Z656;E9Q7S0;F7BQW7;Q8CHC4	FALSE	_LAGIQEFQDK_	_LAGIQEFQDK_	574.801	0.00169644	829565	noloss	4	b	1	355.234	21.9747	FALSE	tr;tr;tr;sp	D3Z656;E9Q7S0;F7BQW7;Q8CHC4	D3Z656;E9Q7S0;F7BQW7;Q8CHC4	D3Z656_MOUSE;E9Q7S0_MOUSE;F7BQW7_MOUSE;SYNJ1_MOUSE	Synaptojanin-1;Synaptojanin-1;Synaptojanin-1 (Fragment);Synaptojanin-1	Mus musculus	Synj1	1	1;1;1;3	uniprot_mouse_proteome
210330_066_CC5_8_5KOB4_Pulldown_DIA	2		_LAGIQEFQDK_	TRUE	_LAGIQEFQDK_	LAGIQEFQDK	27.9137	NaN	27.9137	D3Z656;E9Q7S0;F7BQW7;Q8CHC4	FALSE	_LAGIQEFQDK_	_LAGIQEFQDK_	574.801	0.00169644	829565	noloss	4	y	1	537.267	14.2351	TRUE	tr;tr;tr;sp	D3Z656;E9Q7S0;F7BQW7;Q8CHC4	D3Z656;E9Q7S0;F7BQW7;Q8CHC4	D3Z656_MOUSE;E9Q7S0_MOUSE;F7BQW7_MOUSE;SYNJ1_MOUSE	Synaptojanin-1;Synaptojanin-1;Synaptojanin-1 (Fragment);Synaptojanin-1	Mus musculus	Synj1	1	1;1;1;3	uniprot_mouse_proteome
210330_066_CC5_8_5KOB4_Pulldown_DIA	2		_LAGIQEFQDK_	TRUE	_LAGIQEFQDK_	LAGIQEFQDK	27.9137	NaN	27.9137	D3Z656;E9Q7S0;F7BQW7;Q8CHC4	FALSE	_LAGIQEFQDK_	_LAGIQEFQDK_	574.801	0.00169644	829565	noloss	5	y	1	666.309	18.1849	FALSE	tr;tr;tr;sp	D3Z656;E9Q7S0;F7BQW7;Q8CHC4	D3Z656;E9Q7S0;F7BQW7;Q8CHC4	D3Z656_MOUSE;E9Q7S0_MOUSE;F7BQW7_MOUSE;SYNJ1_MOUSE	Synaptojanin-1;Synaptojanin-1;Synaptojanin-1 (Fragment);Synaptojanin-1	Mus musculus	Synj1	1	1;1;1;3	uniprot_mouse_proteome
210330_066_CC5_8_5KOB4_Pulldown_DIA	2		_LAGIQEFQDK_	TRUE	_LAGIQEFQDK_	LAGIQEFQDK	27.9137	NaN	27.9137	D3Z656;E9Q7S0;F7BQW7;Q8CHC4	FALSE	_LAGIQEFQDK_	_LAGIQEFQDK_	574.801	0.00169644	829565	noloss	6	y	1	794.368	58.643	FALSE	tr;tr;tr;sp	D3Z656;E9Q7S0;F7BQW7;Q8CHC4	D3Z656;E9Q7S0;F7BQW7;Q8CHC4	D3Z656_MOUSE;E9Q7S0_MOUSE;F7BQW7_MOUSE;SYNJ1_MOUSE	Synaptojanin-1;Synaptojanin-1;Synaptojanin-1 (Fragment);Synaptojanin-1	Mus musculus	Synj1	1	1;1;1;3	uniprot_mouse_proteome
210330_066_CC5_8_5KOB4_Pulldown_DIA	2		_LAGIQEFQDK_	TRUE	_LAGIQEFQDK_	LAGIQEFQDK	27.9137	NaN	27.9137	D3Z656;E9Q7S0;F7BQW7;Q8CHC4	FALSE	_LAGIQEFQDK_	_LAGIQEFQDK_	574.801	0.00169644	829565	noloss	8	y	1	964.473	100	FALSE	tr;tr;tr;sp	D3Z656;E9Q7S0;F7BQW7;Q8CHC4	D3Z656;E9Q7S0;F7BQW7;Q8CHC4	D3Z656_MOUSE;E9Q7S0_MOUSE;F7BQW7_MOUSE;SYNJ1_MOUSE	Synaptojanin-1;Synaptojanin-1;Synaptojanin-1 (Fragment);Synaptojanin-1	Mus musculus	Synj1	1	1;1;1;3	uniprot_mouse_proteome
210330_066_CC5_8_5KOB4_Pulldown_DIA	2		_LAGIQEFQDK_	TRUE	_LAGIQEFQDK_	LAGIQEFQDK	27.9137	NaN	27.9137	D3Z656;E9Q7S0;F7BQW7;Q8CHC4	FALSE	_LAGIQEFQDK_	_LAGIQEFQDK_	574.801	0.00169644	829565	noloss	9	y	1	1035.51	13.2767	TRUE	tr;tr;tr;sp	D3Z656;E9Q7S0;F7BQW7;Q8CHC4	D3Z656;E9Q7S0;F7BQW7;Q8CHC4	D3Z656_MOUSE;E9Q7S0_MOUSE;F7BQW7_MOUSE;SYNJ1_MOUSE	Synaptojanin-1;Synaptojanin-1;Synaptojanin-1 (Fragment);Synaptojanin-1	Mus musculus	Synj1	1	1;1;1;3	uniprot_mouse_proteome
210330_066_CC5_8_5KOB4_Pulldown_DIA	2		_LAGIQEFQDK_	TRUE	_LAGIQEFQDK_	LAGIQEFQDK	27.9137	NaN	27.9137	D3Z656;E9Q7S0;F7BQW7;Q8CHC4	FALSE	_LAGIQEFQDK_	_LAGIQEFQDK_	574.801	0.00169644	829565	NH3	6	y	1	777.341	26.3809	FALSE	tr;tr;tr;sp	D3Z656;E9Q7S0;F7BQW7;Q8CHC4	D3Z656;E9Q7S0;F7BQW7;Q8CHC4	D3Z656_MOUSE;E9Q7S0_MOUSE;F7BQW7_MOUSE;SYNJ1_MOUSE	Synaptojanin-1;Synaptojanin-1;Synaptojanin-1 (Fragment);Synaptojanin-1	Mus musculus	Synj1	1	1;1;1;3	uniprot_mouse_proteome
210330_066_CC5_8_5KOB4_Pulldown_DIA	2		_LAGIQEFQDK_	TRUE	_LAGIQEFQDK_	LAGIQEFQDK	27.9137	NaN	27.9137	D3Z656;E9Q7S0;F7BQW7;Q8CHC4	FALSE	_LAGIQEFQDK_	_LAGIQEFQDK_	574.801	0.00169644	829565	NH3	8	y	1	947.447	18.4051	FALSE	tr;tr;tr;sp	D3Z656;E9Q7S0;F7BQW7;Q8CHC4	D3Z656;E9Q7S0;F7BQW7;Q8CHC4	D3Z656_MOUSE;E9Q7S0_MOUSE;F7BQW7_MOUSE;SYNJ1_MOUSE	Synaptojanin-1;Synaptojanin-1;Synaptojanin-1 (Fragment);Synaptojanin-1	Mus musculus	Synj1	1	1;1;1;3	uniprot_mouse_proteome
210330_066_CC5_8_5KOB4_Pulldown_DIA	2		_NNTQVLINC[+57]R_	TRUE	_NNTQVLINC[Carbamidomethyl (C)]R_	NNTQVLINCR	3.03624	NaN	3.03624	D3Z5N9;P62317	FALSE	_NNTQVLINC[+57]R_	_NNTQVLINC[Carbamidomethyl (C)]R_	616.314	0.00169644	994207	noloss	3	y	1	449.193	50.7882	FALSE	tr;sp	D3Z5N9;P62317	D3Z5N9;P62317	D3Z5N9_MOUSE;SMD2_MOUSE	MCG49198;Small nuclear ribonucleoprotein Sm D2	Mus musculus	Gm5449;Snrpd2	4;1	1	uniprot_mouse_proteome
210330_066_CC5_8_5KOB4_Pulldown_DIA	2		_NNTQVLINC[+57]R_	TRUE	_NNTQVLINC[Carbamidomethyl (C)]R_	NNTQVLINCR	3.03624	NaN	3.03624	D3Z5N9;P62317	FALSE	_NNTQVLINC[+57]R_	_NNTQVLINC[Carbamidomethyl (C)]R_	616.314	0.00169644	994207	noloss	4	y	1	562.277	73.2119	FALSE	tr;sp	D3Z5N9;P62317	D3Z5N9;P62317	D3Z5N9_MOUSE;SMD2_MOUSE	MCG49198;Small nuclear ribonucleoprotein Sm D2	Mus musculus	Gm5449;Snrpd2	4;1	1	uniprot_mouse_proteome
210330_066_CC5_8_5KOB4_Pulldown_DIA	2		_NNTQVLINC[+57]R_	TRUE	_NNTQVLINC[Carbamidomethyl (C)]R_	NNTQVLINCR	3.03624	NaN	3.03624	D3Z5N9;P62317	FALSE	_NNTQVLINC[+57]R_	_NNTQVLINC[Carbamidomethyl (C)]R_	616.314	0.00169644	994207	noloss	5	y	1	675.361	100	FALSE	tr;sp	D3Z5N9;P62317	D3Z5N9;P62317	D3Z5N9_MOUSE;SMD2_MOUSE	MCG49198;Small nuclear ribonucleoprotein Sm D2	Mus musculus	Gm5449;Snrpd2	4;1	1	uniprot_mouse_proteome
210330_066_CC5_8_5KOB4_Pulldown_DIA	2		_NNTQVLINC[+57]R_	TRUE	_NNTQVLINC[Carbamidomethyl (C)]R_	NNTQVLINCR	3.03624	NaN	3.03624	D3Z5N9;P62317	FALSE	_NNTQVLINC[+57]R_	_NNTQVLINC[Carbamidomethyl (C)]R_	616.314	0.00169644	994207	noloss	6	y	1	774.429	28.3447	FALSE	tr;sp	D3Z5N9;P62317	D3Z5N9;P62317	D3Z5N9_MOUSE;SMD2_MOUSE	MCG49198;Small nuclear ribonucleoprotein Sm D2	Mus musculus	Gm5449;Snrpd2	4;1	1	uniprot_mouse_proteome
210330_066_CC5_8_5KOB4_Pulldown_DIA	2		_NNTQVLINC[+57]R_	TRUE	_NNTQVLINC[Carbamidomethyl (C)]R_	NNTQVLINCR	3.03624	NaN	3.03624	D3Z5N9;P62317	FALSE	_NNTQVLINC[+57]R_	_NNTQVLINC[Carbamidomethyl (C)]R_	616.314	0.00169644	994207	noloss	8	y	1	1003.54	9.19818	TRUE	tr;sp	D3Z5N9;P62317	D3Z5N9;P62317	D3Z5N9_MOUSE;SMD2_MOUSE	MCG49198;Small nuclear ribonucleoprotein Sm D2	Mus musculus	Gm5449;Snrpd2	4;1	1	uniprot_mouse_proteome
210330_066_CC5_8_5KOB4_Pulldown_DIA	2		_NNTQVLINC[+57]R_	TRUE	_NNTQVLINC[Carbamidomethyl (C)]R_	NNTQVLINCR	3.03624	NaN	3.03624	D3Z5N9;P62317	FALSE	_NNTQVLINC[+57]R_	_NNTQVLINC[Carbamidomethyl (C)]R_	616.314	0.00169644	994207	noloss	3	b	1	330.141	17.0167	TRUE	tr;sp	D3Z5N9;P62317	D3Z5N9;P62317	D3Z5N9_MOUSE;SMD2_MOUSE	MCG49198;Small nuclear ribonucleoprotein Sm D2	Mus musculus	Gm5449;Snrpd2	4;1	1	uniprot_mouse_proteome
210330_066_CC5_8_5KOB4_Pulldown_DIA	2		_NNTQVLINC[+57]R_	TRUE	_NNTQVLINC[Carbamidomethyl (C)]R_	NNTQVLINCR	3.03624	NaN	3.03624	D3Z5N9;P62317	FALSE	_NNTQVLINC[+57]R_	_NNTQVLINC[Carbamidomethyl (C)]R_	616.314	0.00169644	994207	noloss	7	y	1	902.488	27.38	FALSE	tr;sp	D3Z5N9;P62317	D3Z5N9;P62317	D3Z5N9_MOUSE;SMD2_MOUSE	MCG49198;Small nuclear ribonucleoprotein Sm D2	Mus musculus	Gm5449;Snrpd2	4;1	1	uniprot_mouse_proteome
210330_066_CC5_8_5KOB4_Pulldown_DIA	2		_NNTQVLINC[+57]R_	TRUE	_NNTQVLINC[Carbamidomethyl (C)]R_	NNTQVLINCR	3.03624	NaN	3.03624	D3Z5N9;P62317	FALSE	_NNTQVLINC[+57]R_	_NNTQVLINC[Carbamidomethyl (C)]R_	616.314	0.00169644	994207	NH3	3	b	1	313.114	48.8124	FALSE	tr;sp	D3Z5N9;P62317	D3Z5N9;P62317	D3Z5N9_MOUSE;SMD2_MOUSE	MCG49198;Small nuclear ribonucleoprotein Sm D2	Mus musculus	Gm5449;Snrpd2	4;1	1	uniprot_mouse_proteome
210330_066_CC5_8_5KOB4_Pulldown_DIA	2		_VDENNPEYLR_	TRUE	_VDENNPEYLR_	VDENNPEYLR	6.0252	NaN	6.0252	Q9QYC0	FALSE	_VDENNPEYLR_	_VDENNPEYLR_	624.796	0.00169644	701371	noloss	5	y	1	677.362	100	FALSE	sp	Q9QYC0	Q9QYC0	ADDA_MOUSE	Alpha-adducin	Mus musculus	Add1	1	2	uniprot_mouse_proteome
210330_066_CC5_8_5KOB4_Pulldown_DIA	2		_VDENNPEYLR_	TRUE	_VDENNPEYLR_	VDENNPEYLR	6.0252	NaN	6.0252	Q9QYC0	FALSE	_VDENNPEYLR_	_VDENNPEYLR_	624.796	0.00169644	701371	noloss	6	y	1	791.405	23.71	FALSE	sp	Q9QYC0	Q9QYC0	ADDA_MOUSE	Alpha-adducin	Mus musculus	Add1	1	2	uniprot_mouse_proteome
210330_066_CC5_8_5KOB4_Pulldown_DIA	2		_VDENNPEYLR_	TRUE	_VDENNPEYLR_	VDENNPEYLR	6.0252	NaN	6.0252	Q9QYC0	FALSE	_VDENNPEYLR_	_VDENNPEYLR_	624.796	0.00169644	701371	noloss	7	y	1	905.448	24.7823	FALSE	sp	Q9QYC0	Q9QYC0	ADDA_MOUSE	Alpha-adducin	Mus musculus	Add1	1	2	uniprot_mouse_proteome
210330_066_CC5_8_5KOB4_Pulldown_DIA	2		_VDENNPEYLR_	TRUE	_VDENNPEYLR_	VDENNPEYLR	6.0252	NaN	6.0252	Q9QYC0	FALSE	_VDENNPEYLR_	_VDENNPEYLR_	624.796	0.00169644	701371	noloss	8	y	1	1034.49	20.9627	FALSE	sp	Q9QYC0	Q9QYC0	ADDA_MOUSE	Alpha-adducin	Mus musculus	Add1	1	2	uniprot_mouse_proteome
210330_066_CC5_8_5KOB4_Pulldown_DIA	2		_VDENNPEYLR_	TRUE	_VDENNPEYLR_	VDENNPEYLR	6.0252	NaN	6.0252	Q9QYC0	FALSE	_VDENNPEYLR_	_VDENNPEYLR_	624.796	0.00169644	701371	noloss	9	y	1	1149.52	23.1791	FALSE	sp	Q9QYC0	Q9QYC0	ADDA_MOUSE	Alpha-adducin	Mus musculus	Add1	1	2	uniprot_mouse_proteome
210330_066_CC5_8_5KOB4_Pulldown_DIA	2		_VDENNPEYLR_	TRUE	_VDENNPEYLR_	VDENNPEYLR	6.0252	NaN	6.0252	Q9QYC0	FALSE	_VDENNPEYLR_	_VDENNPEYLR_	624.796	0.00169644	701371	NH3	7	y	1	888.421	23.4888	FALSE	sp	Q9QYC0	Q9QYC0	ADDA_MOUSE	Alpha-adducin	Mus musculus	Add1	1	2	uniprot_mouse_proteome
210330_066_CC5_8_5KOB4_Pulldown_DIA	2		_VDENNPEYLR_	TRUE	_VDENNPEYLR_	VDENNPEYLR	6.0252	NaN	6.0252	Q9QYC0	FALSE	_VDENNPEYLR_	_VDENNPEYLR_	624.796	0.00169644	701371	noloss	3	y	1	451.266	16.8518	TRUE	sp	Q9QYC0	Q9QYC0	ADDA_MOUSE	Alpha-adducin	Mus musculus	Add1	1	2	uniprot_mouse_proteome
210330_066_CC5_8_5KOB4_Pulldown_DIA	2		_VDENNPEYLR_	TRUE	_VDENNPEYLR_	VDENNPEYLR	6.0252	NaN	6.0252	Q9QYC0	FALSE	_VDENNPEYLR_	_VDENNPEYLR_	624.796	0.00169644	701371	noloss	5	b	1	572.231	17.4085	TRUE	sp	Q9QYC0	Q9QYC0	ADDA_MOUSE	Alpha-adducin	Mus musculus	Add1	1	2	uniprot_mouse_proteome
210330_066_CC5_8_5KOB4_Pulldown_DIA	2		_VDENNPEYLR_	TRUE	_VDENNPEYLR_	VDENNPEYLR	6.0252	NaN	6.0252	Q9QYC0	FALSE	_VDENNPEYLR_	_VDENNPEYLR_	624.796	0.00169644	701371	noloss	4	b	1	458.188	8.76589	TRUE	sp	Q9QYC0	Q9QYC0	ADDA_MOUSE	Alpha-adducin	Mus musculus	Add1	1	2	uniprot_mouse_proteome
210330_066_CC5_8_5KOB4_Pulldown_DIA	2		_VDENNPEYLR_	TRUE	_VDENNPEYLR_	VDENNPEYLR	6.0252	NaN	6.0252	Q9QYC0	FALSE	_VDENNPEYLR_	_VDENNPEYLR_	624.796	0.00169644	701371	noloss	9	b	1	1074.47	7.78424	TRUE	sp	Q9QYC0	Q9QYC0	ADDA_MOUSE	Alpha-adducin	Mus musculus	Add1	1	2	uniprot_mouse_proteome
210330_066_CC5_8_5KOB4_Pulldown_DIA	2		_VDENNPEYLR_	TRUE	_VDENNPEYLR_	VDENNPEYLR	6.0252	NaN	6.0252	Q9QYC0	FALSE	_VDENNPEYLR_	_VDENNPEYLR_	624.796	0.00169644	701371	NH3	5	b	1	555.205	10.6593	TRUE	sp	Q9QYC0	Q9QYC0	ADDA_MOUSE	Alpha-adducin	Mus musculus	Add1	1	2	uniprot_mouse_proteome
210330_066_CC5_8_5KOB4_Pulldown_DIA	2		_LSPYVHYTFR_	TRUE	_LSPYVHYTFR_	LSPYVHYTFR	27.1966	NaN	27.1966	A2AFG7;A2AFG8;Q6PGJ3	FALSE	_LSPYVHYTFR_	_LSPYVHYTFR_	641.833	0.00195709	1424294	noloss	5	y	1	723.357	13.4947	FALSE	tr	A2AFG7;A2AFG8;Q6PGJ3	A2AFG7;A2AFG8;Q6PGJ3	A2AFG7_MOUSE;A2AFG8_MOUSE;Q6PGJ3_MOUSE	Neural cell adhesion molecule L1;Neural cell adhesion molecule L1;L1 cell adhesion molecule	Mus musculus	L1cam	1	1	uniprot_mouse_proteome
210330_066_CC5_8_5KOB4_Pulldown_DIA	2		_LSPYVHYTFR_	TRUE	_LSPYVHYTFR_	LSPYVHYTFR	27.1966	NaN	27.1966	A2AFG7;A2AFG8;Q6PGJ3	FALSE	_LSPYVHYTFR_	_LSPYVHYTFR_	641.833	0.00195709	1424294	noloss	6	y	1	822.426	10.1505	FALSE	tr	A2AFG7;A2AFG8;Q6PGJ3	A2AFG7;A2AFG8;Q6PGJ3	A2AFG7_MOUSE;A2AFG8_MOUSE;Q6PGJ3_MOUSE	Neural cell adhesion molecule L1;Neural cell adhesion molecule L1;L1 cell adhesion molecule	Mus musculus	L1cam	1	1	uniprot_mouse_proteome
210330_066_CC5_8_5KOB4_Pulldown_DIA	2		_LSPYVHYTFR_	TRUE	_LSPYVHYTFR_	LSPYVHYTFR	27.1966	NaN	27.1966	A2AFG7;A2AFG8;Q6PGJ3	FALSE	_LSPYVHYTFR_	_LSPYVHYTFR_	641.833	0.00195709	1424294	noloss	8	y	2	541.775	100	FALSE	tr	A2AFG7;A2AFG8;Q6PGJ3	A2AFG7;A2AFG8;Q6PGJ3	A2AFG7_MOUSE;A2AFG8_MOUSE;Q6PGJ3_MOUSE	Neural cell adhesion molecule L1;Neural cell adhesion molecule L1;L1 cell adhesion molecule	Mus musculus	L1cam	1	1	uniprot_mouse_proteome
210330_066_CC5_8_5KOB4_Pulldown_DIA	2		_LSPYVHYTFR_	TRUE	_LSPYVHYTFR_	LSPYVHYTFR	27.1966	NaN	27.1966	A2AFG7;A2AFG8;Q6PGJ3	FALSE	_LSPYVHYTFR_	_LSPYVHYTFR_	641.833	0.00195709	1424294	noloss	9	y	2	585.291	11.3625	FALSE	tr	A2AFG7;A2AFG8;Q6PGJ3	A2AFG7;A2AFG8;Q6PGJ3	A2AFG7_MOUSE;A2AFG8_MOUSE;Q6PGJ3_MOUSE	Neural cell adhesion molecule L1;Neural cell adhesion molecule L1;L1 cell adhesion molecule	Mus musculus	L1cam	1	1	uniprot_mouse_proteome
210330_066_CC5_8_5KOB4_Pulldown_DIA	3		_KLNAFGNAFLNR_	TRUE	_KLNAFGNAFLNR_	KLNAFGNAFLNR	35.7658	NaN	35.7658	Q9QXY6	FALSE	_KLNAFGNAFLNR_	_KLNAFGNAFLNR_	455.586	0.00148466	2882084	noloss	3	y	1	402.246	100	FALSE	sp	Q9QXY6	Q9QXY6	EHD3_MOUSE	EH domain-containing protein 3	Mus musculus	Ehd3	1	2	uniprot_mouse_proteome
210330_066_CC5_8_5KOB4_Pulldown_DIA	3		_KLNAFGNAFLNR_	TRUE	_KLNAFGNAFLNR_	KLNAFGNAFLNR	35.7658	NaN	35.7658	Q9QXY6	FALSE	_KLNAFGNAFLNR_	_KLNAFGNAFLNR_	455.586	0.00148466	2882084	noloss	5	b	1	574.335	10.2348	TRUE	sp	Q9QXY6	Q9QXY6	EHD3_MOUSE	EH domain-containing protein 3	Mus musculus	Ehd3	1	2	uniprot_mouse_proteome
210330_066_CC5_8_5KOB4_Pulldown_DIA	3		_KLNAFGNAFLNR_	TRUE	_KLNAFGNAFLNR_	KLNAFGNAFLNR	35.7658	NaN	35.7658	Q9QXY6	FALSE	_KLNAFGNAFLNR_	_KLNAFGNAFLNR_	455.586	0.00148466	2882084	noloss	5	y	1	620.351	9.53798	TRUE	sp	Q9QXY6	Q9QXY6	EHD3_MOUSE	EH domain-containing protein 3	Mus musculus	Ehd3	1	2	uniprot_mouse_proteome
210330_066_CC5_8_5KOB4_Pulldown_DIA	3		_KLNAFGNAFLNR_	TRUE	_KLNAFGNAFLNR_	KLNAFGNAFLNR	35.7658	NaN	35.7658	Q9QXY6	FALSE	_KLNAFGNAFLNR_	_KLNAFGNAFLNR_	455.586	0.00148466	2882084	noloss	6	b	1	631.356	11.0356	FALSE	sp	Q9QXY6	Q9QXY6	EHD3_MOUSE	EH domain-containing protein 3	Mus musculus	Ehd3	1	2	uniprot_mouse_proteome
210330_066_CC5_8_5KOB4_Pulldown_DIA	3		_KLNAFGNAFLNR_	TRUE	_KLNAFGNAFLNR_	KLNAFGNAFLNR	35.7658	NaN	35.7658	Q9QXY6	FALSE	_KLNAFGNAFLNR_	_KLNAFGNAFLNR_	455.586	0.00148466	2882084	noloss	7	b	1	745.399	27.6319	FALSE	sp	Q9QXY6	Q9QXY6	EHD3_MOUSE	EH domain-containing protein 3	Mus musculus	Ehd3	1	2	uniprot_mouse_proteome
210330_066_CC5_8_5KOB4_Pulldown_DIA	3		_KLNAFGNAFLNR_	TRUE	_KLNAFGNAFLNR_	KLNAFGNAFLNR	35.7658	NaN	35.7658	Q9QXY6	FALSE	_KLNAFGNAFLNR_	_KLNAFGNAFLNR_	455.586	0.00148466	2882084	noloss	7	y	1	791.416	14.6903	FALSE	sp	Q9QXY6	Q9QXY6	EHD3_MOUSE	EH domain-containing protein 3	Mus musculus	Ehd3	1	2	uniprot_mouse_proteome
210330_066_CC5_8_5KOB4_Pulldown_DIA	3		_KLNAFGNAFLNR_	TRUE	_KLNAFGNAFLNR_	KLNAFGNAFLNR	35.7658	NaN	35.7658	Q9QXY6	FALSE	_KLNAFGNAFLNR_	_KLNAFGNAFLNR_	455.586	0.00148466	2882084	noloss	8	b	1	816.436	21.0258	FALSE	sp	Q9QXY6	Q9QXY6	EHD3_MOUSE	EH domain-containing protein 3	Mus musculus	Ehd3	1	2	uniprot_mouse_proteome
210330_066_CC5_8_5KOB4_Pulldown_DIA	3		_KLNAFGNAFLNR_	TRUE	_KLNAFGNAFLNR_	KLNAFGNAFLNR	35.7658	NaN	35.7658	Q9QXY6	FALSE	_KLNAFGNAFLNR_	_KLNAFGNAFLNR_	455.586	0.00148466	2882084	NH3	7	y	2	387.698	13.7232	FALSE	sp	Q9QXY6	Q9QXY6	EHD3_MOUSE	EH domain-containing protein 3	Mus musculus	Ehd3	1	2	uniprot_mouse_proteome
210330_066_CC5_8_5KOB4_Pulldown_DIA	3		_KLNAFGNAFLNR_	TRUE	_KLNAFGNAFLNR_	KLNAFGNAFLNR	35.7658	NaN	35.7658	Q9QXY6	FALSE	_KLNAFGNAFLNR_	_KLNAFGNAFLNR_	455.586	0.00148466	2882084	NH3	8	b	1	799.41	8.16989	TRUE	sp	Q9QXY6	Q9QXY6	EHD3_MOUSE	EH domain-containing protein 3	Mus musculus	Ehd3	1	2	uniprot_mouse_proteome
210330_066_CC5_8_5KOB4_Pulldown_DIA	3		_KLNAFGNAFLNR_	TRUE	_KLNAFGNAFLNR_	KLNAFGNAFLNR	35.7658	NaN	35.7658	Q9QXY6	FALSE	_KLNAFGNAFLNR_	_KLNAFGNAFLNR_	455.586	0.00148466	2882084	noloss	4	b	1	427.266	7.82767	TRUE	sp	Q9QXY6	Q9QXY6	EHD3_MOUSE	EH domain-containing protein 3	Mus musculus	Ehd3	1	2	uniprot_mouse_proteome
210330_066_CC5_8_5KOB4_Pulldown_DIA	3		_KLNAFGNAFLNR_	TRUE	_KLNAFGNAFLNR_	KLNAFGNAFLNR	35.7658	NaN	35.7658	Q9QXY6	FALSE	_KLNAFGNAFLNR_	_KLNAFGNAFLNR_	455.586	0.00148466	2882084	NH3	7	b	1	728.373	9.51783	TRUE	sp	Q9QXY6	Q9QXY6	EHD3_MOUSE	EH domain-containing protein 3	Mus musculus	Ehd3	1	2	uniprot_mouse_proteome
210330_066_CC5_8_5KOB4_Pulldown_DIA	3		_KLNAFGNAFLNR_	TRUE	_KLNAFGNAFLNR_	KLNAFGNAFLNR	35.7658	NaN	35.7658	Q9QXY6	FALSE	_KLNAFGNAFLNR_	_KLNAFGNAFLNR_	455.586	0.00148466	2882084	NH3	7	y	1	774.389	10.6252	TRUE	sp	Q9QXY6	Q9QXY6	EHD3_MOUSE	EH domain-containing protein 3	Mus musculus	Ehd3	1	2	uniprot_mouse_proteome
210330_066_CC5_8_5KOB4_Pulldown_DIA	3		_FYTVISHYSVAK_	TRUE	_FYTVISHYSVAK_	FYTVISHYSVAK	28.5323	NaN	28.5323	P47759	TRUE	_FYTVISHYSVAK_	_FYTVISHYSVAK_	472.25	0.00182997	1893374	noloss	6	y	1	704.373	6.22593	FALSE	sp	P47759	P47759	NSG2_MOUSE	Neuron-specific protein family member 2	Mus musculus	Nsg2	1	1	uniprot_mouse_proteome
210330_066_CC5_8_5KOB4_Pulldown_DIA	3		_FYTVISHYSVAK_	TRUE	_FYTVISHYSVAK_	FYTVISHYSVAK	28.5323	NaN	28.5323	P47759	TRUE	_FYTVISHYSVAK_	_FYTVISHYSVAK_	472.25	0.00182997	1893374	noloss	7	y	1	791.405	50.0575	FALSE	sp	P47759	P47759	NSG2_MOUSE	Neuron-specific protein family member 2	Mus musculus	Nsg2	1	1	uniprot_mouse_proteome
210330_066_CC5_8_5KOB4_Pulldown_DIA	3		_FYTVISHYSVAK_	TRUE	_FYTVISHYSVAK_	FYTVISHYSVAK	28.5323	NaN	28.5323	P47759	TRUE	_FYTVISHYSVAK_	_FYTVISHYSVAK_	472.25	0.00182997	1893374	noloss	8	y	1	904.489	63.9777	FALSE	sp	P47759	P47759	NSG2_MOUSE	Neuron-specific protein family member 2	Mus musculus	Nsg2	1	1	uniprot_mouse_proteome
210330_066_CC5_8_5KOB4_Pulldown_DIA	3		_FYTVISHYSVAK_	TRUE	_FYTVISHYSVAK_	FYTVISHYSVAK	28.5323	NaN	28.5323	P47759	TRUE	_FYTVISHYSVAK_	_FYTVISHYSVAK_	472.25	0.00182997	1893374	noloss	9	y	1	1003.56	14.9888	FALSE	sp	P47759	P47759	NSG2_MOUSE	Neuron-specific protein family member 2	Mus musculus	Nsg2	1	1	uniprot_mouse_proteome
210330_066_CC5_8_5KOB4_Pulldown_DIA	3		_FYTVISHYSVAK_	TRUE	_FYTVISHYSVAK_	FYTVISHYSVAK	28.5323	NaN	28.5323	P47759	TRUE	_FYTVISHYSVAK_	_FYTVISHYSVAK_	472.25	0.00182997	1893374	noloss	10	y	2	552.806	26.3821	FALSE	sp	P47759	P47759	NSG2_MOUSE	Neuron-specific protein family member 2	Mus musculus	Nsg2	1	1	uniprot_mouse_proteome
210330_066_CC5_8_5KOB4_Pulldown_DIA	3		_FYTVISHYSVAK_	TRUE	_FYTVISHYSVAK_	FYTVISHYSVAK	28.5323	NaN	28.5323	P47759	TRUE	_FYTVISHYSVAK_	_FYTVISHYSVAK_	472.25	0.00182997	1893374	NH3	7	y	1	774.378	29.0543	FALSE	sp	P47759	P47759	NSG2_MOUSE	Neuron-specific protein family member 2	Mus musculus	Nsg2	1	1	uniprot_mouse_proteome
210330_066_CC5_8_5KOB4_Pulldown_DIA	3		_NKDDQITLDEFK_	TRUE	_NKDDQITLDEFK_	NKDDQITLDEFK	29.6826	NaN	29.6826	P62761	TRUE	_NKDDQITLDEFK_	_NKDDQITLDEFK_	489.244	0.00169794	2363396	noloss	4	y	1	538.251	34.4951	FALSE	sp	P62761	P62761	VISL1_MOUSE	Visinin-like protein 1	Mus musculus	Vsnl1	1	2	uniprot_mouse_proteome
210330_066_CC5_8_5KOB4_Pulldown_DIA	3		_NKDDQITLDEFK_	TRUE	_NKDDQITLDEFK_	NKDDQITLDEFK	29.6826	NaN	29.6826	P62761	TRUE	_NKDDQITLDEFK_	_NKDDQITLDEFK_	489.244	0.00169794	2363396	noloss	5	b	1	601.258	61.4758	FALSE	sp	P62761	P62761	VISL1_MOUSE	Visinin-like protein 1	Mus musculus	Vsnl1	1	2	uniprot_mouse_proteome
210330_066_CC5_8_5KOB4_Pulldown_DIA	3		_NKDDQITLDEFK_	TRUE	_NKDDQITLDEFK_	NKDDQITLDEFK	29.6826	NaN	29.6826	P62761	TRUE	_NKDDQITLDEFK_	_NKDDQITLDEFK_	489.244	0.00169794	2363396	noloss	5	y	1	651.335	47.4551	FALSE	sp	P62761	P62761	VISL1_MOUSE	Visinin-like protein 1	Mus musculus	Vsnl1	1	2	uniprot_mouse_proteome
210330_066_CC5_8_5KOB4_Pulldown_DIA	3		_NKDDQITLDEFK_	TRUE	_NKDDQITLDEFK_	NKDDQITLDEFK	29.6826	NaN	29.6826	P62761	TRUE	_NKDDQITLDEFK_	_NKDDQITLDEFK_	489.244	0.00169794	2363396	noloss	6	b	1	714.342	12.9726	TRUE	sp	P62761	P62761	VISL1_MOUSE	Visinin-like protein 1	Mus musculus	Vsnl1	1	2	uniprot_mouse_proteome
210330_066_CC5_8_5KOB4_Pulldown_DIA	3		_NKDDQITLDEFK_	TRUE	_NKDDQITLDEFK_	NKDDQITLDEFK	29.6826	NaN	29.6826	P62761	TRUE	_NKDDQITLDEFK_	_NKDDQITLDEFK_	489.244	0.00169794	2363396	noloss	6	y	1	752.382	100	FALSE	sp	P62761	P62761	VISL1_MOUSE	Visinin-like protein 1	Mus musculus	Vsnl1	1	2	uniprot_mouse_proteome
210330_066_CC5_8_5KOB4_Pulldown_DIA	3		_NKDDQITLDEFK_	TRUE	_NKDDQITLDEFK_	NKDDQITLDEFK	29.6826	NaN	29.6826	P62761	TRUE	_NKDDQITLDEFK_	_NKDDQITLDEFK_	489.244	0.00169794	2363396	NH3	5	b	1	584.231	19.8006	FALSE	sp	P62761	P62761	VISL1_MOUSE	Visinin-like protein 1	Mus musculus	Vsnl1	1	2	uniprot_mouse_proteome
210330_066_CC5_8_5KOB4_Pulldown_DIA	3		_NKDDQITLDEFK_	TRUE	_NKDDQITLDEFK_	NKDDQITLDEFK	29.6826	NaN	29.6826	P62761	TRUE	_NKDDQITLDEFK_	_NKDDQITLDEFK_	489.244	0.00169794	2363396	noloss	7	y	1	865.467	10.7808	TRUE	sp	P62761	P62761	VISL1_MOUSE	Visinin-like protein 1	Mus musculus	Vsnl1	1	2	uniprot_mouse_proteome
210330_066_CC5_8_5KOB4_Pulldown_DIA	3		_NKDDQITLDEFK_	TRUE	_NKDDQITLDEFK_	NKDDQITLDEFK	29.6826	NaN	29.6826	P62761	TRUE	_NKDDQITLDEFK_	_NKDDQITLDEFK_	489.244	0.00169794	2363396	noloss	3	y	1	423.224	13.0235	FALSE	sp	P62761	P62761	VISL1_MOUSE	Visinin-like protein 1	Mus musculus	Vsnl1	1	2	uniprot_mouse_proteome
210330_066_CC5_8_5KOB4_Pulldown_DIA	3		_NKDDQITLDEFK_	TRUE	_NKDDQITLDEFK_	NKDDQITLDEFK	29.6826	NaN	29.6826	P62761	TRUE	_NKDDQITLDEFK_	_NKDDQITLDEFK_	489.244	0.00169794	2363396	noloss	4	b	1	473.199	7.81445	TRUE	sp	P62761	P62761	VISL1_MOUSE	Visinin-like protein 1	Mus musculus	Vsnl1	1	2	uniprot_mouse_proteome
210330_066_CC5_8_5KOB4_Pulldown_DIA	2		_LTDVAEEC[+57]QNNQLK_	TRUE	_LTDVAEEC[Carbamidomethyl (C)]QNNQLK_	LTDVAEECQNNQLK	7.83069	NaN	7.83069	Q9Z1B3;Q9Z1B3-3	FALSE	_LTDVAEEC[+57]QNNQLK_	_LTDVAEEC[Carbamidomethyl (C)]QNNQLK_	831.394	0.00338095	173770	noloss	3	b	1	330.166	26.3133	FALSE	sp	Q9Z1B3;Q9Z1B3-3	Q9Z1B3;Q9Z1B3-3	PLCB1_MOUSE	1-phosphatidylinositol 4,5-bisphosphate phosphodiesterase beta-1;Isoform C of 1-phosphatidylinositol 4,5-bisphosphate phosphodiesterase beta-1	Mus musculus	Plcb1	1;	2;	uniprot_mouse_proteome
210330_066_CC5_8_5KOB4_Pulldown_DIA	2		_LTDVAEEC[+57]QNNQLK_	TRUE	_LTDVAEEC[Carbamidomethyl (C)]QNNQLK_	LTDVAEECQNNQLK	7.83069	NaN	7.83069	Q9Z1B3;Q9Z1B3-3	FALSE	_LTDVAEEC[+57]QNNQLK_	_LTDVAEEC[Carbamidomethyl (C)]QNNQLK_	831.394	0.00338095	173770	noloss	8	y	1	1033.47	44.2435	FALSE	sp	Q9Z1B3;Q9Z1B3-3	Q9Z1B3;Q9Z1B3-3	PLCB1_MOUSE	1-phosphatidylinositol 4,5-bisphosphate phosphodiesterase beta-1;Isoform C of 1-phosphatidylinositol 4,5-bisphosphate phosphodiesterase beta-1	Mus musculus	Plcb1	1;	2;	uniprot_mouse_proteome
210330_066_CC5_8_5KOB4_Pulldown_DIA	2		_LTDVAEEC[+57]QNNQLK_	TRUE	_LTDVAEEC[Carbamidomethyl (C)]QNNQLK_	LTDVAEECQNNQLK	7.83069	NaN	7.83069	Q9Z1B3;Q9Z1B3-3	FALSE	_LTDVAEEC[+57]QNNQLK_	_LTDVAEEC[Carbamidomethyl (C)]QNNQLK_	831.394	0.00338095	173770	noloss	9	y	1	1162.52	50.1132	FALSE	sp	Q9Z1B3;Q9Z1B3-3	Q9Z1B3;Q9Z1B3-3	PLCB1_MOUSE	1-phosphatidylinositol 4,5-bisphosphate phosphodiesterase beta-1;Isoform C of 1-phosphatidylinositol 4,5-bisphosphate phosphodiesterase beta-1	Mus musculus	Plcb1	1;	2;	uniprot_mouse_proteome
210330_066_CC5_8_5KOB4_Pulldown_DIA	2		_LTDVAEEC[+57]QNNQLK_	TRUE	_LTDVAEEC[Carbamidomethyl (C)]QNNQLK_	LTDVAEECQNNQLK	7.83069	NaN	7.83069	Q9Z1B3;Q9Z1B3-3	FALSE	_LTDVAEEC[+57]QNNQLK_	_LTDVAEEC[Carbamidomethyl (C)]QNNQLK_	831.394	0.00338095	173770	noloss	10	y	1	1233.55	100	FALSE	sp	Q9Z1B3;Q9Z1B3-3	Q9Z1B3;Q9Z1B3-3	PLCB1_MOUSE	1-phosphatidylinositol 4,5-bisphosphate phosphodiesterase beta-1;Isoform C of 1-phosphatidylinositol 4,5-bisphosphate phosphodiesterase beta-1	Mus musculus	Plcb1	1;	2;	uniprot_mouse_proteome
210330_066_CC5_8_5KOB4_Pulldown_DIA	2		_LTDVAEEC[+57]QNNQLK_	TRUE	_LTDVAEEC[Carbamidomethyl (C)]QNNQLK_	LTDVAEECQNNQLK	7.83069	NaN	7.83069	Q9Z1B3;Q9Z1B3-3	FALSE	_LTDVAEEC[+57]QNNQLK_	_LTDVAEEC[Carbamidomethyl (C)]QNNQLK_	831.394	0.00338095	173770	noloss	7	y	1	904.431	41.0442	FALSE	sp	Q9Z1B3;Q9Z1B3-3	Q9Z1B3;Q9Z1B3-3	PLCB1_MOUSE	1-phosphatidylinositol 4,5-bisphosphate phosphodiesterase beta-1;Isoform C of 1-phosphatidylinositol 4,5-bisphosphate phosphodiesterase beta-1	Mus musculus	Plcb1	1;	2;	uniprot_mouse_proteome
210330_066_CC5_8_5KOB4_Pulldown_DIA	2		_LTDVAEEC[+57]QNNQLK_	TRUE	_LTDVAEEC[Carbamidomethyl (C)]QNNQLK_	LTDVAEECQNNQLK	7.83069	NaN	7.83069	Q9Z1B3;Q9Z1B3-3	FALSE	_LTDVAEEC[+57]QNNQLK_	_LTDVAEEC[Carbamidomethyl (C)]QNNQLK_	831.394	0.00338095	173770	noloss	4	b	1	429.234	20.6493	FALSE	sp	Q9Z1B3;Q9Z1B3-3	Q9Z1B3;Q9Z1B3-3	PLCB1_MOUSE	1-phosphatidylinositol 4,5-bisphosphate phosphodiesterase beta-1;Isoform C of 1-phosphatidylinositol 4,5-bisphosphate phosphodiesterase beta-1	Mus musculus	Plcb1	1;	2;	uniprot_mouse_proteome
210330_066_CC5_8_5KOB4_Pulldown_DIA	2		_LTDVAEEC[+57]QNNQLK_	TRUE	_LTDVAEEC[Carbamidomethyl (C)]QNNQLK_	LTDVAEECQNNQLK	7.83069	NaN	7.83069	Q9Z1B3;Q9Z1B3-3	FALSE	_LTDVAEEC[+57]QNNQLK_	_LTDVAEEC[Carbamidomethyl (C)]QNNQLK_	831.394	0.00338095	173770	noloss	5	y	1	616.341	12.1547	TRUE	sp	Q9Z1B3;Q9Z1B3-3	Q9Z1B3;Q9Z1B3-3	PLCB1_MOUSE	1-phosphatidylinositol 4,5-bisphosphate phosphodiesterase beta-1;Isoform C of 1-phosphatidylinositol 4,5-bisphosphate phosphodiesterase beta-1	Mus musculus	Plcb1	1;	2;	uniprot_mouse_proteome
210330_066_CC5_8_5KOB4_Pulldown_DIA	2		_QTTAAAAATFSEQVGGGSGGAGR_	TRUE	_QTTAAAAATFSEQVGGGSGGAGR_	QTTAAAAATFSEQVGGGSGGAGR	30.0625	NaN	30.0625	O88935	FALSE	_QTTAAAAATFSEQVGGGSGGAGR_	_QTTAAAAATFSEQVGGGSGGAGR_	1026.49	0.000270197	1440535	noloss	7	b	1	615.31	7.42369	TRUE	sp	O88935	O88935	SYN1_MOUSE	Synapsin-1	Mus musculus	Syn1	1	2	uniprot_mouse_proteome
210330_066_CC5_8_5KOB4_Pulldown_DIA	2		_QTTAAAAATFSEQVGGGSGGAGR_	TRUE	_QTTAAAAATFSEQVGGGSGGAGR_	QTTAAAAATFSEQVGGGSGGAGR	30.0625	NaN	30.0625	O88935	FALSE	_QTTAAAAATFSEQVGGGSGGAGR_	_QTTAAAAATFSEQVGGGSGGAGR_	1026.49	0.000270197	1440535	noloss	8	y	1	618.295	7.77375	TRUE	sp	O88935	O88935	SYN1_MOUSE	Synapsin-1	Mus musculus	Syn1	1	2	uniprot_mouse_proteome
210330_066_CC5_8_5KOB4_Pulldown_DIA	2		_QTTAAAAATFSEQVGGGSGGAGR_	TRUE	_QTTAAAAATFSEQVGGGSGGAGR_	QTTAAAAATFSEQVGGGSGGAGR	30.0625	NaN	30.0625	O88935	FALSE	_QTTAAAAATFSEQVGGGSGGAGR_	_QTTAAAAATFSEQVGGGSGGAGR_	1026.49	0.000270197	1440535	noloss	9	y	1	675.317	80.6	FALSE	sp	O88935	O88935	SYN1_MOUSE	Synapsin-1	Mus musculus	Syn1	1	2	uniprot_mouse_proteome
210330_066_CC5_8_5KOB4_Pulldown_DIA	2		_QTTAAAAATFSEQVGGGSGGAGR_	TRUE	_QTTAAAAATFSEQVGGGSGGAGR_	QTTAAAAATFSEQVGGGSGGAGR	30.0625	NaN	30.0625	O88935	FALSE	_QTTAAAAATFSEQVGGGSGGAGR_	_QTTAAAAATFSEQVGGGSGGAGR_	1026.49	0.000270197	1440535	noloss	10	y	1	774.385	26.1519	TRUE	sp	O88935	O88935	SYN1_MOUSE	Synapsin-1	Mus musculus	Syn1	1	2	uniprot_mouse_proteome
210330_066_CC5_8_5KOB4_Pulldown_DIA	2		_QTTAAAAATFSEQVGGGSGGAGR_	TRUE	_QTTAAAAATFSEQVGGGSGGAGR_	QTTAAAAATFSEQVGGGSGGAGR	30.0625	NaN	30.0625	O88935	FALSE	_QTTAAAAATFSEQVGGGSGGAGR_	_QTTAAAAATFSEQVGGGSGGAGR_	1026.49	0.000270197	1440535	noloss	11	y	1	902.444	18.0541	TRUE	sp	O88935	O88935	SYN1_MOUSE	Synapsin-1	Mus musculus	Syn1	1	2	uniprot_mouse_proteome
210330_066_CC5_8_5KOB4_Pulldown_DIA	2		_QTTAAAAATFSEQVGGGSGGAGR_	TRUE	_QTTAAAAATFSEQVGGGSGGAGR_	QTTAAAAATFSEQVGGGSGGAGR	30.0625	NaN	30.0625	O88935	FALSE	_QTTAAAAATFSEQVGGGSGGAGR_	_QTTAAAAATFSEQVGGGSGGAGR_	1026.49	0.000270197	1440535	noloss	13	y	1	1118.52	27.2996	TRUE	sp	O88935	O88935	SYN1_MOUSE	Synapsin-1	Mus musculus	Syn1	1	2	uniprot_mouse_proteome
210330_066_CC5_8_5KOB4_Pulldown_DIA	2		_QTTAAAAATFSEQVGGGSGGAGR_	TRUE	_QTTAAAAATFSEQVGGGSGGAGR_	QTTAAAAATFSEQVGGGSGGAGR	30.0625	NaN	30.0625	O88935	FALSE	_QTTAAAAATFSEQVGGGSGGAGR_	_QTTAAAAATFSEQVGGGSGGAGR_	1026.49	0.000270197	1440535	noloss	14	y	1	1265.59	48.8931	FALSE	sp	O88935	O88935	SYN1_MOUSE	Synapsin-1	Mus musculus	Syn1	1	2	uniprot_mouse_proteome
210330_066_CC5_8_5KOB4_Pulldown_DIA	2		_QTTAAAAATFSEQVGGGSGGAGR_	TRUE	_QTTAAAAATFSEQVGGGSGGAGR_	QTTAAAAATFSEQVGGGSGGAGR	30.0625	NaN	30.0625	O88935	FALSE	_QTTAAAAATFSEQVGGGSGGAGR_	_QTTAAAAATFSEQVGGGSGGAGR_	1026.49	0.000270197	1440535	noloss	15	y	1	1366.63	38.8513	FALSE	sp	O88935	O88935	SYN1_MOUSE	Synapsin-1	Mus musculus	Syn1	1	2	uniprot_mouse_proteome
210330_066_CC5_8_5KOB4_Pulldown_DIA	2		_QTTAAAAATFSEQVGGGSGGAGR_	TRUE	_QTTAAAAATFSEQVGGGSGGAGR_	QTTAAAAATFSEQVGGGSGGAGR	30.0625	NaN	30.0625	O88935	FALSE	_QTTAAAAATFSEQVGGGSGGAGR_	_QTTAAAAATFSEQVGGGSGGAGR_	1026.49	0.000270197	1440535	noloss	16	y	1	1437.67	49.4769	FALSE	sp	O88935	O88935	SYN1_MOUSE	Synapsin-1	Mus musculus	Syn1	1	2	uniprot_mouse_proteome
210330_066_CC5_8_5KOB4_Pulldown_DIA	2		_QTTAAAAATFSEQVGGGSGGAGR_	TRUE	_QTTAAAAATFSEQVGGGSGGAGR_	QTTAAAAATFSEQVGGGSGGAGR	30.0625	NaN	30.0625	O88935	FALSE	_QTTAAAAATFSEQVGGGSGGAGR_	_QTTAAAAATFSEQVGGGSGGAGR_	1026.49	0.000270197	1440535	noloss	17	y	1	1508.71	100	FALSE	sp	O88935	O88935	SYN1_MOUSE	Synapsin-1	Mus musculus	Syn1	1	2	uniprot_mouse_proteome
210330_066_CC5_8_5KOB4_Pulldown_DIA	2		_QTTAAAAATFSEQVGGGSGGAGR_	TRUE	_QTTAAAAATFSEQVGGGSGGAGR_	QTTAAAAATFSEQVGGGSGGAGR	30.0625	NaN	30.0625	O88935	FALSE	_QTTAAAAATFSEQVGGGSGGAGR_	_QTTAAAAATFSEQVGGGSGGAGR_	1026.49	0.000270197	1440535	noloss	18	y	1	1579.75	35.7808	FALSE	sp	O88935	O88935	SYN1_MOUSE	Synapsin-1	Mus musculus	Syn1	1	2	uniprot_mouse_proteome
210330_066_CC5_8_5KOB4_Pulldown_DIA	2		_QTTAAAAATFSEQVGGGSGGAGR_	TRUE	_QTTAAAAATFSEQVGGGSGGAGR_	QTTAAAAATFSEQVGGGSGGAGR	30.0625	NaN	30.0625	O88935	FALSE	_QTTAAAAATFSEQVGGGSGGAGR_	_QTTAAAAATFSEQVGGGSGGAGR_	1026.49	0.000270197	1440535	noloss	6	b	1	544.273	10.5724	TRUE	sp	O88935	O88935	SYN1_MOUSE	Synapsin-1	Mus musculus	Syn1	1	2	uniprot_mouse_proteome
210330_066_CC5_8_5KOB4_Pulldown_DIA	2		_QTTAAAAATFSEQVGGGSGGAGR_	TRUE	_QTTAAAAATFSEQVGGGSGGAGR_	QTTAAAAATFSEQVGGGSGGAGR	30.0625	NaN	30.0625	O88935	FALSE	_QTTAAAAATFSEQVGGGSGGAGR_	_QTTAAAAATFSEQVGGGSGGAGR_	1026.49	0.000270197	1440535	noloss	19	y	1	1650.78	19.4124	TRUE	sp	O88935	O88935	SYN1_MOUSE	Synapsin-1	Mus musculus	Syn1	1	2	uniprot_mouse_proteome
210330_066_CC5_8_5KOB4_Pulldown_DIA	2		_QTTAAAAATFSEQVGGGSGGAGR_	TRUE	_QTTAAAAATFSEQVGGGSGGAGR_	QTTAAAAATFSEQVGGGSGGAGR	30.0625	NaN	30.0625	O88935	FALSE	_QTTAAAAATFSEQVGGGSGGAGR_	_QTTAAAAATFSEQVGGGSGGAGR_	1026.49	0.000270197	1440535	NH3	7	b	1	598.283	5.9609	TRUE	sp	O88935	O88935	SYN1_MOUSE	Synapsin-1	Mus musculus	Syn1	1	2	uniprot_mouse_proteome
210330_066_CC5_8_5KOB4_Pulldown_DIA	3		_TPPQRPPPQGGPGQPQGMQPPGK_	TRUE	_TPPQRPPPQGGPGQPQGMQPPGK_	TPPQRPPPQGGPGQPQGMQPPGK	-0.682898	NaN	-0.682898	Q64332	TRUE	_TPPQRPPPQGGPGQPQGMQPPGK_	_TPPQRPPPQGGPGQPQGMQPPGK_	778.731	0.00272324	1497021	noloss	4	y	1	398.24	55.1784	FALSE	sp	Q64332	Q64332	SYN2_MOUSE	Synapsin-2	Mus musculus	Syn2	1	2	uniprot_mouse_proteome
210330_066_CC5_8_5KOB4_Pulldown_DIA	3		_TPPQRPPPQGGPGQPQGMQPPGK_	TRUE	_TPPQRPPPQGGPGQPQGMQPPGK_	TPPQRPPPQGGPGQPQGMQPPGK	-0.682898	NaN	-0.682898	Q64332	TRUE	_TPPQRPPPQGGPGQPQGMQPPGK_	_TPPQRPPPQGGPGQPQGMQPPGK_	778.731	0.00272324	1497021	noloss	9	y	1	939.472	78.6598	FALSE	sp	Q64332	Q64332	SYN2_MOUSE	Synapsin-2	Mus musculus	Syn2	1	2	uniprot_mouse_proteome
210330_066_CC5_8_5KOB4_Pulldown_DIA	3		_TPPQRPPPQGGPGQPQGMQPPGK_	TRUE	_TPPQRPPPQGGPGQPQGMQPPGK_	TPPQRPPPQGGPGQPQGMQPPGK	-0.682898	NaN	-0.682898	Q64332	TRUE	_TPPQRPPPQGGPGQPQGMQPPGK_	_TPPQRPPPQGGPGQPQGMQPPGK_	778.731	0.00272324	1497021	noloss	11	b	1	1113.58	40.6138	FALSE	sp	Q64332	Q64332	SYN2_MOUSE	Synapsin-2	Mus musculus	Syn2	1	2	uniprot_mouse_proteome
210330_066_CC5_8_5KOB4_Pulldown_DIA	3		_TPPQRPPPQGGPGQPQGMQPPGK_	TRUE	_TPPQRPPPQGGPGQPQGMQPPGK_	TPPQRPPPQGGPGQPQGMQPPGK	-0.682898	NaN	-0.682898	Q64332	TRUE	_TPPQRPPPQGGPGQPQGMQPPGK_	_TPPQRPPPQGGPGQPQGMQPPGK_	778.731	0.00272324	1497021	noloss	18	y	2	877.936	17.1287	TRUE	sp	Q64332	Q64332	SYN2_MOUSE	Synapsin-2	Mus musculus	Syn2	1	2	uniprot_mouse_proteome
210330_066_CC5_8_5KOB4_Pulldown_DIA	3		_TPPQRPPPQGGPGQPQGMQPPGK_	TRUE	_TPPQRPPPQGGPGQPQGMQPPGK_	TPPQRPPPQGGPGQPQGMQPPGK	-0.682898	NaN	-0.682898	Q64332	TRUE	_TPPQRPPPQGGPGQPQGMQPPGK_	_TPPQRPPPQGGPGQPQGMQPPGK_	778.731	0.00272324	1497021	noloss	21	y	2	1068.54	31.9267	TRUE	sp	Q64332	Q64332	SYN2_MOUSE	Synapsin-2	Mus musculus	Syn2	1	2	uniprot_mouse_proteome
210330_066_CC5_8_5KOB4_Pulldown_DIA	3		_TPPQRPPPQGGPGQPQGMQPPGK_	TRUE	_TPPQRPPPQGGPGQPQGMQPPGK_	TPPQRPPPQGGPGQPQGMQPPGK	-0.682898	NaN	-0.682898	Q64332	TRUE	_TPPQRPPPQGGPGQPQGMQPPGK_	_TPPQRPPPQGGPGQPQGMQPPGK_	778.731	0.00272324	1497021	noloss	3	y	1	301.187	25.2191	TRUE	sp	Q64332	Q64332	SYN2_MOUSE	Synapsin-2	Mus musculus	Syn2	1	2	uniprot_mouse_proteome
210330_066_CC5_8_5KOB4_Pulldown_DIA	3		_TPPQRPPPQGGPGQPQGMQPPGK_	TRUE	_TPPQRPPPQGGPGQPQGMQPPGK_	TPPQRPPPQGGPGQPQGMQPPGK	-0.682898	NaN	-0.682898	Q64332	TRUE	_TPPQRPPPQGGPGQPQGMQPPGK_	_TPPQRPPPQGGPGQPQGMQPPGK_	778.731	0.00272324	1497021	noloss	5	b	1	580.32	6.4959	TRUE	sp	Q64332	Q64332	SYN2_MOUSE	Synapsin-2	Mus musculus	Syn2	1	2	uniprot_mouse_proteome
210330_066_CC5_8_5KOB4_Pulldown_DIA	3		_TPPQRPPPQGGPGQPQGMQPPGK_	TRUE	_TPPQRPPPQGGPGQPQGMQPPGK_	TPPQRPPPQGGPGQPQGMQPPGK	-0.682898	NaN	-0.682898	Q64332	TRUE	_TPPQRPPPQGGPGQPQGMQPPGK_	_TPPQRPPPQGGPGQPQGMQPPGK_	778.731	0.00272324	1497021	noloss	14	b	1	1395.71	82.3048	FALSE	sp	Q64332	Q64332	SYN2_MOUSE	Synapsin-2	Mus musculus	Syn2	1	2	uniprot_mouse_proteome
210330_066_CC5_8_5KOB4_Pulldown_DIA	3		_TPPQRPPPQGGPGQPQGMQPPGK_	TRUE	_TPPQRPPPQGGPGQPQGMQPPGK_	TPPQRPPPQGGPGQPQGMQPPGK	-0.682898	NaN	-0.682898	Q64332	TRUE	_TPPQRPPPQGGPGQPQGMQPPGK_	_TPPQRPPPQGGPGQPQGMQPPGK_	778.731	0.00272324	1497021	noloss	19	b	2	968.976	11.392	TRUE	sp	Q64332	Q64332	SYN2_MOUSE	Synapsin-2	Mus musculus	Syn2	1	2	uniprot_mouse_proteome
210330_066_CC5_8_5KOB4_Pulldown_DIA	3		_TPPQRPPPQGGPGQPQGMQPPGK_	TRUE	_TPPQRPPPQGGPGQPQGMQPPGK_	TPPQRPPPQGGPGQPQGMQPPGK	-0.682898	NaN	-0.682898	Q64332	TRUE	_TPPQRPPPQGGPGQPQGMQPPGK_	_TPPQRPPPQGGPGQPQGMQPPGK_	778.731	0.00272324	1497021	noloss	14	b	2	698.36	37.0985	FALSE	sp	Q64332	Q64332	SYN2_MOUSE	Synapsin-2	Mus musculus	Syn2	1	2	uniprot_mouse_proteome
210330_066_CC5_8_5KOB4_Pulldown_DIA	3		_TPPQRPPPQGGPGQPQGMQPPGK_	TRUE	_TPPQRPPPQGGPGQPQGMQPPGK_	TPPQRPPPQGGPGQPQGMQPPGK	-0.682898	NaN	-0.682898	Q64332	TRUE	_TPPQRPPPQGGPGQPQGMQPPGK_	_TPPQRPPPQGGPGQPQGMQPPGK_	778.731	0.00272324	1497021	noloss	7	y	1	714.36	100	FALSE	sp	Q64332	Q64332	SYN2_MOUSE	Synapsin-2	Mus musculus	Syn2	1	2	uniprot_mouse_proteome
210330_066_CC5_8_5KOB4_Pulldown_DIA	3		_TPPQRPPPQGGPGQPQGMQPPGK_	TRUE	_TPPQRPPPQGGPGQPQGMQPPGK_	TPPQRPPPQGGPGQPQGMQPPGK	-0.682898	NaN	-0.682898	Q64332	TRUE	_TPPQRPPPQGGPGQPQGMQPPGK_	_TPPQRPPPQGGPGQPQGMQPPGK_	778.731	0.00272324	1497021	noloss	9	y	2	470.239	9.21064	TRUE	sp	Q64332	Q64332	SYN2_MOUSE	Synapsin-2	Mus musculus	Syn2	1	2	uniprot_mouse_proteome
210330_066_CC5_8_5KOB4_Pulldown_DIA	2		_DLYGDFK_	TRUE	_DLYGDFK_	DLYGDFK	34.8441	NaN	34.8441	P35802	TRUE	_DLYGDFK_	_DLYGDFK_	429.206	0.00386455	4205163	noloss	4	y	1	466.23	23.6217	FALSE	sp	P35802	P35802	GPM6A_MOUSE	Neuronal membrane glycoprotein M6-a	Mus musculus	Gpm6a	1	1	uniprot_mouse_proteome
210330_066_CC5_8_5KOB4_Pulldown_DIA	2		_DLYGDFK_	TRUE	_DLYGDFK_	DLYGDFK	34.8441	NaN	34.8441	P35802	TRUE	_DLYGDFK_	_DLYGDFK_	429.206	0.00386455	4205163	noloss	5	y	1	629.293	100	FALSE	sp	P35802	P35802	GPM6A_MOUSE	Neuronal membrane glycoprotein M6-a	Mus musculus	Gpm6a	1	1	uniprot_mouse_proteome
210330_066_CC5_8_5KOB4_Pulldown_DIA	2		_DLYGDFK_	TRUE	_DLYGDFK_	DLYGDFK	34.8441	NaN	34.8441	P35802	TRUE	_DLYGDFK_	_DLYGDFK_	429.206	0.00386455	4205163	noloss	3	y	1	409.208	6.70959	FALSE	sp	P35802	P35802	GPM6A_MOUSE	Neuronal membrane glycoprotein M6-a	Mus musculus	Gpm6a	1	1	uniprot_mouse_proteome
210330_066_CC5_8_5KOB4_Pulldown_DIA	2		_IVVLFYK_	TRUE	_IVVLFYK_	IVVLFYK	51.974	NaN	51.974	A0A087WQS2;Q91VK1;Q9CQC6	FALSE	_IVVLFYK_	_IVVLFYK_	441.278	0.0018146	1673902	noloss	3	y	1	457.245	10.1754	FALSE	tr;sp;sp	A0A087WQS2;Q91VK1;Q9CQC6	A0A087WQS2;Q91VK1;Q9CQC6	A0A087WQS2_MOUSE;BZW2_MOUSE;BZW1_MOUSE	Basic leucine zipper and W2 domain-containing protein 1;Basic leucine zipper and W2 domain-containing protein 2;Basic leucine zipper and W2 domain-containing protein 1	Mus musculus	Bzw1;Bzw2;Bzw1	1	1	uniprot_mouse_proteome
210330_066_CC5_8_5KOB4_Pulldown_DIA	2		_IVVLFYK_	TRUE	_IVVLFYK_	IVVLFYK	51.974	NaN	51.974	A0A087WQS2;Q91VK1;Q9CQC6	FALSE	_IVVLFYK_	_IVVLFYK_	441.278	0.0018146	1673902	noloss	4	y	1	570.329	15.3956	FALSE	tr;sp;sp	A0A087WQS2;Q91VK1;Q9CQC6	A0A087WQS2;Q91VK1;Q9CQC6	A0A087WQS2_MOUSE;BZW2_MOUSE;BZW1_MOUSE	Basic leucine zipper and W2 domain-containing protein 1;Basic leucine zipper and W2 domain-containing protein 2;Basic leucine zipper and W2 domain-containing protein 1	Mus musculus	Bzw1;Bzw2;Bzw1	1	1	uniprot_mouse_proteome
210330_066_CC5_8_5KOB4_Pulldown_DIA	2		_IVVLFYK_	TRUE	_IVVLFYK_	IVVLFYK	51.974	NaN	51.974	A0A087WQS2;Q91VK1;Q9CQC6	FALSE	_IVVLFYK_	_IVVLFYK_	441.278	0.0018146	1673902	noloss	5	y	1	669.397	100	FALSE	tr;sp;sp	A0A087WQS2;Q91VK1;Q9CQC6	A0A087WQS2;Q91VK1;Q9CQC6	A0A087WQS2_MOUSE;BZW2_MOUSE;BZW1_MOUSE	Basic leucine zipper and W2 domain-containing protein 1;Basic leucine zipper and W2 domain-containing protein 2;Basic leucine zipper and W2 domain-containing protein 1	Mus musculus	Bzw1;Bzw2;Bzw1	1	1	uniprot_mouse_proteome
210330_066_CC5_8_5KOB4_Pulldown_DIA	2		_IVVLFYK_	TRUE	_IVVLFYK_	IVVLFYK	51.974	NaN	51.974	A0A087WQS2;Q91VK1;Q9CQC6	FALSE	_IVVLFYK_	_IVVLFYK_	441.278	0.0018146	1673902	noloss	6	y	1	768.465	22.4155	FALSE	tr;sp;sp	A0A087WQS2;Q91VK1;Q9CQC6	A0A087WQS2;Q91VK1;Q9CQC6	A0A087WQS2_MOUSE;BZW2_MOUSE;BZW1_MOUSE	Basic leucine zipper and W2 domain-containing protein 1;Basic leucine zipper and W2 domain-containing protein 2;Basic leucine zipper and W2 domain-containing protein 1	Mus musculus	Bzw1;Bzw2;Bzw1	1	1	uniprot_mouse_proteome
210330_066_CC5_8_5KOB4_Pulldown_DIA	2		_KGPPVPPLPK_	TRUE	_KGPPVPPLPK_	KGPPVPPLPK	2.85434	NaN	2.85434	A0A0G2JEG8;Q7TQF7	FALSE	_KGPPVPPLPK_	_KGPPVPPLPK_	515.326	0.00169794	1407591	noloss	5	y	1	551.355	12.6117	FALSE	tr;sp	A0A0G2JEG8;Q7TQF7	A0A0G2JEG8;Q7TQF7	A0A0G2JEG8_MOUSE;AMPH_MOUSE	Amphiphysin	Mus musculus	Amph	1	1	uniprot_mouse_proteome
210330_066_CC5_8_5KOB4_Pulldown_DIA	2		_KGPPVPPLPK_	TRUE	_KGPPVPPLPK_	KGPPVPPLPK	2.85434	NaN	2.85434	A0A0G2JEG8;Q7TQF7	FALSE	_KGPPVPPLPK_	_KGPPVPPLPK_	515.326	0.00169794	1407591	noloss	7	y	1	747.476	13.4745	FALSE	tr;sp	A0A0G2JEG8;Q7TQF7	A0A0G2JEG8;Q7TQF7	A0A0G2JEG8_MOUSE;AMPH_MOUSE	Amphiphysin	Mus musculus	Amph	1	1	uniprot_mouse_proteome
210330_066_CC5_8_5KOB4_Pulldown_DIA	2		_KGPPVPPLPK_	TRUE	_KGPPVPPLPK_	KGPPVPPLPK	2.85434	NaN	2.85434	A0A0G2JEG8;Q7TQF7	FALSE	_KGPPVPPLPK_	_KGPPVPPLPK_	515.326	0.00169794	1407591	noloss	8	b	1	786.487	100	FALSE	tr;sp	A0A0G2JEG8;Q7TQF7	A0A0G2JEG8;Q7TQF7	A0A0G2JEG8_MOUSE;AMPH_MOUSE	Amphiphysin	Mus musculus	Amph	1	1	uniprot_mouse_proteome
210330_066_CC5_8_5KOB4_Pulldown_DIA	2		_KGPPVPPLPK_	TRUE	_KGPPVPPLPK_	KGPPVPPLPK	2.85434	NaN	2.85434	A0A0G2JEG8;Q7TQF7	FALSE	_KGPPVPPLPK_	_KGPPVPPLPK_	515.326	0.00169794	1407591	noloss	8	y	2	422.768	64.9456	FALSE	tr;sp	A0A0G2JEG8;Q7TQF7	A0A0G2JEG8;Q7TQF7	A0A0G2JEG8_MOUSE;AMPH_MOUSE	Amphiphysin	Mus musculus	Amph	1	1	uniprot_mouse_proteome
210330_066_CC5_8_5KOB4_Pulldown_DIA	2		_KGPPVPPLPK_	TRUE	_KGPPVPPLPK_	KGPPVPPLPK	2.85434	NaN	2.85434	A0A0G2JEG8;Q7TQF7	FALSE	_KGPPVPPLPK_	_KGPPVPPLPK_	515.326	0.00169794	1407591	noloss	9	y	1	901.551	66.8975	FALSE	tr;sp	A0A0G2JEG8;Q7TQF7	A0A0G2JEG8;Q7TQF7	A0A0G2JEG8_MOUSE;AMPH_MOUSE	Amphiphysin	Mus musculus	Amph	1	1	uniprot_mouse_proteome
210330_066_CC5_8_5KOB4_Pulldown_DIA	2		_KGPPVPPLPK_	TRUE	_KGPPVPPLPK_	KGPPVPPLPK	2.85434	NaN	2.85434	A0A0G2JEG8;Q7TQF7	FALSE	_KGPPVPPLPK_	_KGPPVPPLPK_	515.326	0.00169794	1407591	noloss	5	b	1	479.298	5.19178	FALSE	tr;sp	A0A0G2JEG8;Q7TQF7	A0A0G2JEG8;Q7TQF7	A0A0G2JEG8_MOUSE;AMPH_MOUSE	Amphiphysin	Mus musculus	Amph	1	1	uniprot_mouse_proteome
210330_066_CC5_8_5KOB4_Pulldown_DIA	3		_LFC[+57]LTLHR_	TRUE	_LFC[Carbamidomethyl (C)]LTLHR_	LFCLTLHR	34.3618	NaN	34.3618	E9PVA8	TRUE	_LFC[+57]LTLHR_	_LFC[Carbamidomethyl (C)]LTLHR_	353.864	0.00187389	3077594	noloss	3	y	1	425.262	6.78158	FALSE	sp	E9PVA8	E9PVA8	GCN1_MOUSE	eIF-2-alpha kinase activator GCN1	Mus musculus	Gcn1	1	1	uniprot_mouse_proteome
210330_066_CC5_8_5KOB4_Pulldown_DIA	3		_LFC[+57]LTLHR_	TRUE	_LFC[Carbamidomethyl (C)]LTLHR_	LFCLTLHR	34.3618	NaN	34.3618	E9PVA8	TRUE	_LFC[+57]LTLHR_	_LFC[Carbamidomethyl (C)]LTLHR_	353.864	0.00187389	3077594	noloss	4	y	1	526.31	62.4765	FALSE	sp	E9PVA8	E9PVA8	GCN1_MOUSE	eIF-2-alpha kinase activator GCN1	Mus musculus	Gcn1	1	1	uniprot_mouse_proteome
210330_066_CC5_8_5KOB4_Pulldown_DIA	3		_LFC[+57]LTLHR_	TRUE	_LFC[Carbamidomethyl (C)]LTLHR_	LFCLTLHR	34.3618	NaN	34.3618	E9PVA8	TRUE	_LFC[+57]LTLHR_	_LFC[Carbamidomethyl (C)]LTLHR_	353.864	0.00187389	3077594	noloss	5	y	1	639.394	100	FALSE	sp	E9PVA8	E9PVA8	GCN1_MOUSE	eIF-2-alpha kinase activator GCN1	Mus musculus	Gcn1	1	1	uniprot_mouse_proteome
210330_066_CC5_8_5KOB4_Pulldown_DIA	3		_LFC[+57]LTLHR_	TRUE	_LFC[Carbamidomethyl (C)]LTLHR_	LFCLTLHR	34.3618	NaN	34.3618	E9PVA8	TRUE	_LFC[+57]LTLHR_	_LFC[Carbamidomethyl (C)]LTLHR_	353.864	0.00187389	3077594	noloss	6	y	1	799.424	27.8562	FALSE	sp	E9PVA8	E9PVA8	GCN1_MOUSE	eIF-2-alpha kinase activator GCN1	Mus musculus	Gcn1	1	1	uniprot_mouse_proteome
210330_066_CC5_8_5KOB4_Pulldown_DIA	3		_NFIQYFHK_	TRUE	_NFIQYFHK_	NFIQYFHK	31.0192	NaN	31.0192	Q8QZY1	TRUE	_NFIQYFHK_	_NFIQYFHK_	366.191	0.00534672	912516	noloss	3	y	1	431.24	35.3059	FALSE	sp	Q8QZY1	Q8QZY1	EIF3L_MOUSE	Eukaryotic translation initiation factor 3 subunit L	Mus musculus	Eif3l	1	1	uniprot_mouse_proteome
210330_066_CC5_8_5KOB4_Pulldown_DIA	3		_NFIQYFHK_	TRUE	_NFIQYFHK_	NFIQYFHK	31.0192	NaN	31.0192	Q8QZY1	TRUE	_NFIQYFHK_	_NFIQYFHK_	366.191	0.00534672	912516	noloss	4	y	1	594.303	30.1596	FALSE	sp	Q8QZY1	Q8QZY1	EIF3L_MOUSE	Eukaryotic translation initiation factor 3 subunit L	Mus musculus	Eif3l	1	1	uniprot_mouse_proteome
210330_066_CC5_8_5KOB4_Pulldown_DIA	3		_NFIQYFHK_	TRUE	_NFIQYFHK_	NFIQYFHK	31.0192	NaN	31.0192	Q8QZY1	TRUE	_NFIQYFHK_	_NFIQYFHK_	366.191	0.00534672	912516	noloss	5	y	1	722.362	16.3219	FALSE	sp	Q8QZY1	Q8QZY1	EIF3L_MOUSE	Eukaryotic translation initiation factor 3 subunit L	Mus musculus	Eif3l	1	1	uniprot_mouse_proteome
210330_066_CC5_8_5KOB4_Pulldown_DIA	3		_NFIQYFHK_	TRUE	_NFIQYFHK_	NFIQYFHK	31.0192	NaN	31.0192	Q8QZY1	TRUE	_NFIQYFHK_	_NFIQYFHK_	366.191	0.00534672	912516	noloss	4	b	1	503.261	8.93796	FALSE	sp	Q8QZY1	Q8QZY1	EIF3L_MOUSE	Eukaryotic translation initiation factor 3 subunit L	Mus musculus	Eif3l	1	1	uniprot_mouse_proteome
210330_066_CC5_8_5KOB4_Pulldown_DIA	3		_NFIQYFHK_	TRUE	_NFIQYFHK_	NFIQYFHK	31.0192	NaN	31.0192	Q8QZY1	TRUE	_NFIQYFHK_	_NFIQYFHK_	366.191	0.00534672	912516	NH3	5	y	2	353.171	100	FALSE	sp	Q8QZY1	Q8QZY1	EIF3L_MOUSE	Eukaryotic translation initiation factor 3 subunit L	Mus musculus	Eif3l	1	1	uniprot_mouse_proteome
210330_066_CC5_8_5KOB4_Pulldown_DIA	2		_QAITQVVISR_	TRUE	_QAITQVVISR_	QAITQVVISR	20.866	NaN	20.866	Q99JR1	TRUE	_QAITQVVISR_	_QAITQVVISR_	557.833	0.00169492	716502	noloss	3	b	1	313.187	23.0821	TRUE	sp	Q99JR1	Q99JR1	SFXN1_MOUSE	Sideroflexin-1	Mus musculus	Sfxn1	1	3	uniprot_mouse_proteome
210330_066_CC5_8_5KOB4_Pulldown_DIA	2		_QAITQVVISR_	TRUE	_QAITQVVISR_	QAITQVVISR	20.866	NaN	20.866	Q99JR1	TRUE	_QAITQVVISR_	_QAITQVVISR_	557.833	0.00169492	716502	noloss	3	y	1	375.235	29.9835	FALSE	sp	Q99JR1	Q99JR1	SFXN1_MOUSE	Sideroflexin-1	Mus musculus	Sfxn1	1	3	uniprot_mouse_proteome
210330_066_CC5_8_5KOB4_Pulldown_DIA	2		_QAITQVVISR_	TRUE	_QAITQVVISR_	QAITQVVISR	20.866	NaN	20.866	Q99JR1	TRUE	_QAITQVVISR_	_QAITQVVISR_	557.833	0.00169492	716502	noloss	4	y	1	474.303	46.4405	FALSE	sp	Q99JR1	Q99JR1	SFXN1_MOUSE	Sideroflexin-1	Mus musculus	Sfxn1	1	3	uniprot_mouse_proteome
210330_066_CC5_8_5KOB4_Pulldown_DIA	2		_QAITQVVISR_	TRUE	_QAITQVVISR_	QAITQVVISR	20.866	NaN	20.866	Q99JR1	TRUE	_QAITQVVISR_	_QAITQVVISR_	557.833	0.00169492	716502	noloss	5	y	1	573.372	52.422	FALSE	sp	Q99JR1	Q99JR1	SFXN1_MOUSE	Sideroflexin-1	Mus musculus	Sfxn1	1	3	uniprot_mouse_proteome
210330_066_CC5_8_5KOB4_Pulldown_DIA	2		_QAITQVVISR_	TRUE	_QAITQVVISR_	QAITQVVISR	20.866	NaN	20.866	Q99JR1	TRUE	_QAITQVVISR_	_QAITQVVISR_	557.833	0.00169492	716502	noloss	6	y	1	701.43	26.3711	FALSE	sp	Q99JR1	Q99JR1	SFXN1_MOUSE	Sideroflexin-1	Mus musculus	Sfxn1	1	3	uniprot_mouse_proteome
210330_066_CC5_8_5KOB4_Pulldown_DIA	2		_QAITQVVISR_	TRUE	_QAITQVVISR_	QAITQVVISR	20.866	NaN	20.866	Q99JR1	TRUE	_QAITQVVISR_	_QAITQVVISR_	557.833	0.00169492	716502	noloss	7	y	1	802.478	100	FALSE	sp	Q99JR1	Q99JR1	SFXN1_MOUSE	Sideroflexin-1	Mus musculus	Sfxn1	1	3	uniprot_mouse_proteome
210330_066_CC5_8_5KOB4_Pulldown_DIA	2		_QAITQVVISR_	TRUE	_QAITQVVISR_	QAITQVVISR	20.866	NaN	20.866	Q99JR1	TRUE	_QAITQVVISR_	_QAITQVVISR_	557.833	0.00169492	716502	noloss	8	y	1	915.562	67.5974	FALSE	sp	Q99JR1	Q99JR1	SFXN1_MOUSE	Sideroflexin-1	Mus musculus	Sfxn1	1	3	uniprot_mouse_proteome
210330_066_CC5_8_5KOB4_Pulldown_DIA	3		_FFHGLLAASAK_	TRUE	_FFHGLLAASAK_	FFHGLLAASAK	28.0671	NaN	28.0671	Q91VF2	TRUE	_FFHGLLAASAK_	_FFHGLLAASAK_	387.885	0.00271129	962694	noloss	3	y	1	305.182	17.8559	FALSE	sp	Q91VF2	Q91VF2	HNMT_MOUSE	Histamine N-methyltransferase	Mus musculus	Hnmt	1	1	uniprot_mouse_proteome
210330_066_CC5_8_5KOB4_Pulldown_DIA	3		_FFHGLLAASAK_	TRUE	_FFHGLLAASAK_	FFHGLLAASAK	28.0671	NaN	28.0671	Q91VF2	TRUE	_FFHGLLAASAK_	_FFHGLLAASAK_	387.885	0.00271129	962694	noloss	4	y	1	376.219	44.6816	FALSE	sp	Q91VF2	Q91VF2	HNMT_MOUSE	Histamine N-methyltransferase	Mus musculus	Hnmt	1	1	uniprot_mouse_proteome
210330_066_CC5_8_5KOB4_Pulldown_DIA	3		_FFHGLLAASAK_	TRUE	_FFHGLLAASAK_	FFHGLLAASAK	28.0671	NaN	28.0671	Q91VF2	TRUE	_FFHGLLAASAK_	_FFHGLLAASAK_	387.885	0.00271129	962694	noloss	5	b	1	602.309	73.4478	FALSE	sp	Q91VF2	Q91VF2	HNMT_MOUSE	Histamine N-methyltransferase	Mus musculus	Hnmt	1	1	uniprot_mouse_proteome
210330_066_CC5_8_5KOB4_Pulldown_DIA	3		_FFHGLLAASAK_	TRUE	_FFHGLLAASAK_	FFHGLLAASAK	28.0671	NaN	28.0671	Q91VF2	TRUE	_FFHGLLAASAK_	_FFHGLLAASAK_	387.885	0.00271129	962694	noloss	5	y	1	447.256	100	FALSE	sp	Q91VF2	Q91VF2	HNMT_MOUSE	Histamine N-methyltransferase	Mus musculus	Hnmt	1	1	uniprot_mouse_proteome
210330_066_CC5_8_5KOB4_Pulldown_DIA	3		_FFHGLLAASAK_	TRUE	_FFHGLLAASAK_	FFHGLLAASAK	28.0671	NaN	28.0671	Q91VF2	TRUE	_FFHGLLAASAK_	_FFHGLLAASAK_	387.885	0.00271129	962694	noloss	6	y	1	560.34	22.8758	FALSE	sp	Q91VF2	Q91VF2	HNMT_MOUSE	Histamine N-methyltransferase	Mus musculus	Hnmt	1	1	uniprot_mouse_proteome
210330_066_CC5_8_5KOB4_Pulldown_DIA	3		_FFHGLLAASAK_	TRUE	_FFHGLLAASAK_	FFHGLLAASAK	28.0671	NaN	28.0671	Q91VF2	TRUE	_FFHGLLAASAK_	_FFHGLLAASAK_	387.885	0.00271129	962694	noloss	8	y	1	730.446	27.4482	FALSE	sp	Q91VF2	Q91VF2	HNMT_MOUSE	Histamine N-methyltransferase	Mus musculus	Hnmt	1	1	uniprot_mouse_proteome
210330_066_CC5_8_5KOB4_Pulldown_DIA	3		_FFHGLLAASAK_	TRUE	_FFHGLLAASAK_	FFHGLLAASAK	28.0671	NaN	28.0671	Q91VF2	TRUE	_FFHGLLAASAK_	_FFHGLLAASAK_	387.885	0.00271129	962694	H2O	4	y	1	358.208	9.07255	TRUE	sp	Q91VF2	Q91VF2	HNMT_MOUSE	Histamine N-methyltransferase	Mus musculus	Hnmt	1	1	uniprot_mouse_proteome
210330_066_CC5_8_5KOB4_Pulldown_DIA	3		_K[+86]THLTELQR_	TRUE	_K[Malonyl]THLTELQR_	KTHLTELQR	-8.48436	NaN	-8.48436	Q60597;Q60597-2;Q60597-3;Q60597-4;Z4YJV4	FALSE	_K[+86]THLTELQR_	_K[Malonyl]THLTELQR_	404.551	0.00665781	862095	noloss	3	y	1	416.262	81.2888	FALSE	sp;sp;sp;sp;tr	Q60597;Q60597-2;Q60597-3;Q60597-4;Z4YJV4	Q60597;Q60597-2;Q60597-3;Q60597-4;Z4YJV4	ODO1_MOUSE;ODO1_MOUSE;ODO1_MOUSE;ODO1_MOUSE;Z4YJV4_MOUSE	2-oxoglutarate dehydrogenase, mitochondrial;Isoform 2 of 2-oxoglutarate dehydrogenase, mitochondrial;Isoform 3 of 2-oxoglutarate dehydrogenase, mitochondrial;Isoform 4 of 2-oxoglutarate dehydrogenase, mitochondrial;2-oxoglutarate dehydrogenase, mitochondrial	Mus musculus	Ogdh	1;;;;1	3;;;;1	uniprot_mouse_proteome
210330_066_CC5_8_5KOB4_Pulldown_DIA	3		_K[+86]THLTELQR_	TRUE	_K[Malonyl]THLTELQR_	KTHLTELQR	-8.48436	NaN	-8.48436	Q60597;Q60597-2;Q60597-3;Q60597-4;Z4YJV4	FALSE	_K[+86]THLTELQR_	_K[Malonyl]THLTELQR_	404.551	0.00665781	862095	noloss	4	y	1	545.304	90.5274	FALSE	sp;sp;sp;sp;tr	Q60597;Q60597-2;Q60597-3;Q60597-4;Z4YJV4	Q60597;Q60597-2;Q60597-3;Q60597-4;Z4YJV4	ODO1_MOUSE;ODO1_MOUSE;ODO1_MOUSE;ODO1_MOUSE;Z4YJV4_MOUSE	2-oxoglutarate dehydrogenase, mitochondrial;Isoform 2 of 2-oxoglutarate dehydrogenase, mitochondrial;Isoform 3 of 2-oxoglutarate dehydrogenase, mitochondrial;Isoform 4 of 2-oxoglutarate dehydrogenase, mitochondrial;2-oxoglutarate dehydrogenase, mitochondrial	Mus musculus	Ogdh	1;;;;1	3;;;;1	uniprot_mouse_proteome
210330_066_CC5_8_5KOB4_Pulldown_DIA	3		_K[+86]THLTELQR_	TRUE	_K[Malonyl]THLTELQR_	KTHLTELQR	-8.48436	NaN	-8.48436	Q60597;Q60597-2;Q60597-3;Q60597-4;Z4YJV4	FALSE	_K[+86]THLTELQR_	_K[Malonyl]THLTELQR_	404.551	0.00665781	862095	noloss	5	y	1	646.352	83.3274	FALSE	sp;sp;sp;sp;tr	Q60597;Q60597-2;Q60597-3;Q60597-4;Z4YJV4	Q60597;Q60597-2;Q60597-3;Q60597-4;Z4YJV4	ODO1_MOUSE;ODO1_MOUSE;ODO1_MOUSE;ODO1_MOUSE;Z4YJV4_MOUSE	2-oxoglutarate dehydrogenase, mitochondrial;Isoform 2 of 2-oxoglutarate dehydrogenase, mitochondrial;Isoform 3 of 2-oxoglutarate dehydrogenase, mitochondrial;Isoform 4 of 2-oxoglutarate dehydrogenase, mitochondrial;2-oxoglutarate dehydrogenase, mitochondrial	Mus musculus	Ogdh	1;;;;1	3;;;;1	uniprot_mouse_proteome
210330_066_CC5_8_5KOB4_Pulldown_DIA	3		_K[+86]THLTELQR_	TRUE	_K[Malonyl]THLTELQR_	KTHLTELQR	-8.48436	NaN	-8.48436	Q60597;Q60597-2;Q60597-3;Q60597-4;Z4YJV4	FALSE	_K[+86]THLTELQR_	_K[Malonyl]THLTELQR_	404.551	0.00665781	862095	noloss	6	y	1	759.436	5.09927	FALSE	sp;sp;sp;sp;tr	Q60597;Q60597-2;Q60597-3;Q60597-4;Z4YJV4	Q60597;Q60597-2;Q60597-3;Q60597-4;Z4YJV4	ODO1_MOUSE;ODO1_MOUSE;ODO1_MOUSE;ODO1_MOUSE;Z4YJV4_MOUSE	2-oxoglutarate dehydrogenase, mitochondrial;Isoform 2 of 2-oxoglutarate dehydrogenase, mitochondrial;Isoform 3 of 2-oxoglutarate dehydrogenase, mitochondrial;Isoform 4 of 2-oxoglutarate dehydrogenase, mitochondrial;2-oxoglutarate dehydrogenase, mitochondrial	Mus musculus	Ogdh	1;;;;1	3;;;;1	uniprot_mouse_proteome
210330_066_CC5_8_5KOB4_Pulldown_DIA	3		_FYVHNDMFR_	TRUE	_FYVHNDMFR_	FYVHNDMFR	28.1891	NaN	28.1891	P97379	FALSE	_FYVHNDMFR_	_FYVHNDMFR_	410.19	0.00699301	564484	noloss	3	y	1	453.228	15.2402	FALSE	sp	P97379	P97379	G3BP2_MOUSE	Ras GTPase-activating protein-binding protein 2	Mus musculus	G3bp2	1	2	uniprot_mouse_proteome
210330_066_CC5_8_5KOB4_Pulldown_DIA	3		_FYVHNDMFR_	TRUE	_FYVHNDMFR_	FYVHNDMFR	28.1891	NaN	28.1891	P97379	FALSE	_FYVHNDMFR_	_FYVHNDMFR_	410.19	0.00699301	564484	noloss	5	y	1	682.298	57.3003	FALSE	sp	P97379	P97379	G3BP2_MOUSE	Ras GTPase-activating protein-binding protein 2	Mus musculus	G3bp2	1	2	uniprot_mouse_proteome
210330_066_CC5_8_5KOB4_Pulldown_DIA	3		_FYVHNDMFR_	TRUE	_FYVHNDMFR_	FYVHNDMFR	28.1891	NaN	28.1891	P97379	FALSE	_FYVHNDMFR_	_FYVHNDMFR_	410.19	0.00699301	564484	noloss	6	y	2	410.182	100	FALSE	sp	P97379	P97379	G3BP2_MOUSE	Ras GTPase-activating protein-binding protein 2	Mus musculus	G3bp2	1	2	uniprot_mouse_proteome
210330_066_CC5_8_5KOB4_Pulldown_DIA	3		_FYVHNDMFR_	TRUE	_FYVHNDMFR_	FYVHNDMFR	28.1891	NaN	28.1891	P97379	FALSE	_FYVHNDMFR_	_FYVHNDMFR_	410.19	0.00699301	564484	noloss	6	y	1	819.357	10.5611	FALSE	sp	P97379	P97379	G3BP2_MOUSE	Ras GTPase-activating protein-binding protein 2	Mus musculus	G3bp2	1	2	uniprot_mouse_proteome
210330_066_CC5_8_5KOB4_Pulldown_DIA	3		_FYVHNDMFR_	TRUE	_FYVHNDMFR_	FYVHNDMFR	28.1891	NaN	28.1891	P97379	FALSE	_FYVHNDMFR_	_FYVHNDMFR_	410.19	0.00699301	564484	noloss	8	y	2	541.248	18.6611	FALSE	sp	P97379	P97379	G3BP2_MOUSE	Ras GTPase-activating protein-binding protein 2	Mus musculus	G3bp2	1	2	uniprot_mouse_proteome
210330_066_CC5_8_5KOB4_Pulldown_DIA	3		_FYVHNDMFR_	TRUE	_FYVHNDMFR_	FYVHNDMFR	28.1891	NaN	28.1891	P97379	FALSE	_FYVHNDMFR_	_FYVHNDMFR_	410.19	0.00699301	564484	noloss	7	y	2	459.716	7.274	FALSE	sp	P97379	P97379	G3BP2_MOUSE	Ras GTPase-activating protein-binding protein 2	Mus musculus	G3bp2	1	2	uniprot_mouse_proteome
210330_066_CC5_8_5KOB4_Pulldown_DIA	3		_MMNTIIFHTK_	TRUE	_MMNTIIFHTK_	MMNTIIFHTK	25.657	NaN	25.657	A2AS98;P28660	FALSE	_MMNTIIFHTK_	_MMNTIIFHTK_	412.547	0.00169644	420165	noloss	3	y	1	385.219	10.5356	FALSE	tr;sp	A2AS98;P28660	A2AS98;P28660	A2AS98_MOUSE;NCKP1_MOUSE	Nck-associated protein 1	Mus musculus	Nckap1	1	1;2	uniprot_mouse_proteome
210330_066_CC5_8_5KOB4_Pulldown_DIA	3		_MMNTIIFHTK_	TRUE	_MMNTIIFHTK_	MMNTIIFHTK	25.657	NaN	25.657	A2AS98;P28660	FALSE	_MMNTIIFHTK_	_MMNTIIFHTK_	412.547	0.00169644	420165	noloss	4	y	1	532.288	100	FALSE	tr;sp	A2AS98;P28660	A2AS98;P28660	A2AS98_MOUSE;NCKP1_MOUSE	Nck-associated protein 1	Mus musculus	Nckap1	1	1;2	uniprot_mouse_proteome
210330_066_CC5_8_5KOB4_Pulldown_DIA	3		_MMNTIIFHTK_	TRUE	_MMNTIIFHTK_	MMNTIIFHTK	25.657	NaN	25.657	A2AS98;P28660	FALSE	_MMNTIIFHTK_	_MMNTIIFHTK_	412.547	0.00169644	420165	noloss	5	y	1	645.372	73.4485	FALSE	tr;sp	A2AS98;P28660	A2AS98;P28660	A2AS98_MOUSE;NCKP1_MOUSE	Nck-associated protein 1	Mus musculus	Nckap1	1	1;2	uniprot_mouse_proteome
210330_066_CC5_8_5KOB4_Pulldown_DIA	3		_MMNTIIFHTK_	TRUE	_MMNTIIFHTK_	MMNTIIFHTK	25.657	NaN	25.657	A2AS98;P28660	FALSE	_MMNTIIFHTK_	_MMNTIIFHTK_	412.547	0.00169644	420165	noloss	6	y	1	758.456	37.8657	FALSE	tr;sp	A2AS98;P28660	A2AS98;P28660	A2AS98_MOUSE;NCKP1_MOUSE	Nck-associated protein 1	Mus musculus	Nckap1	1	1;2	uniprot_mouse_proteome
210330_066_CC5_8_5KOB4_Pulldown_DIA	3		_MMNTIIFHTK_	TRUE	_MMNTIIFHTK_	MMNTIIFHTK	25.657	NaN	25.657	A2AS98;P28660	FALSE	_MMNTIIFHTK_	_MMNTIIFHTK_	412.547	0.00169644	420165	noloss	4	b	1	478.179	52.2417	FALSE	tr;sp	A2AS98;P28660	A2AS98;P28660	A2AS98_MOUSE;NCKP1_MOUSE	Nck-associated protein 1	Mus musculus	Nckap1	1	1;2	uniprot_mouse_proteome
210330_066_CC5_8_5KOB4_Pulldown_DIA	3		_MMNTIIFHTK_	TRUE	_MMNTIIFHTK_	MMNTIIFHTK	25.657	NaN	25.657	A2AS98;P28660	FALSE	_MMNTIIFHTK_	_MMNTIIFHTK_	412.547	0.00169644	420165	H2O	4	y	1	514.277	8.72014	FALSE	tr;sp	A2AS98;P28660	A2AS98;P28660	A2AS98_MOUSE;NCKP1_MOUSE	Nck-associated protein 1	Mus musculus	Nckap1	1	1;2	uniprot_mouse_proteome
210330_066_CC5_8_5KOB4_Pulldown_DIA	3		_VYSEVHLTLAK_	TRUE	_VYSEVHLTLAK_	VYSEVHLTLAK	19.2586	NaN	19.2586	E9Q3E2;Q8CC35;Q8CC35-2;Q8CC35-3	FALSE	_VYSEVHLTLAK_	_VYSEVHLTLAK_	420.571	0.00169492	1063972	noloss	6	y	1	682.425	24.7966	FALSE	tr;sp;sp;sp	E9Q3E2;Q8CC35;Q8CC35-2;Q8CC35-3	E9Q3E2;Q8CC35;Q8CC35-2;Q8CC35-3	E9Q3E2_MOUSE;SYNPO_MOUSE;SYNPO_MOUSE;SYNPO_MOUSE	Synaptopodin;Synaptopodin;Isoform 2 of Synaptopodin;Isoform 3 of Synaptopodin	Mus musculus	Synpo	1;1;;	1;2;;	uniprot_mouse_proteome
210330_066_CC5_8_5KOB4_Pulldown_DIA	3		_VYSEVHLTLAK_	TRUE	_VYSEVHLTLAK_	VYSEVHLTLAK	19.2586	NaN	19.2586	E9Q3E2;Q8CC35;Q8CC35-2;Q8CC35-3	FALSE	_VYSEVHLTLAK_	_VYSEVHLTLAK_	420.571	0.00169492	1063972	noloss	7	y	1	781.493	18.1494	FALSE	tr;sp;sp;sp	E9Q3E2;Q8CC35;Q8CC35-2;Q8CC35-3	E9Q3E2;Q8CC35;Q8CC35-2;Q8CC35-3	E9Q3E2_MOUSE;SYNPO_MOUSE;SYNPO_MOUSE;SYNPO_MOUSE	Synaptopodin;Synaptopodin;Isoform 2 of Synaptopodin;Isoform 3 of Synaptopodin	Mus musculus	Synpo	1;1;;	1;2;;	uniprot_mouse_proteome
210330_066_CC5_8_5KOB4_Pulldown_DIA	3		_VYSEVHLTLAK_	TRUE	_VYSEVHLTLAK_	VYSEVHLTLAK	19.2586	NaN	19.2586	E9Q3E2;Q8CC35;Q8CC35-2;Q8CC35-3	FALSE	_VYSEVHLTLAK_	_VYSEVHLTLAK_	420.571	0.00169492	1063972	noloss	8	y	1	910.536	7.1033	FALSE	tr;sp;sp;sp	E9Q3E2;Q8CC35;Q8CC35-2;Q8CC35-3	E9Q3E2;Q8CC35;Q8CC35-2;Q8CC35-3	E9Q3E2_MOUSE;SYNPO_MOUSE;SYNPO_MOUSE;SYNPO_MOUSE	Synaptopodin;Synaptopodin;Isoform 2 of Synaptopodin;Isoform 3 of Synaptopodin	Mus musculus	Synpo	1;1;;	1;2;;	uniprot_mouse_proteome
210330_066_CC5_8_5KOB4_Pulldown_DIA	3		_VYSEVHLTLAK_	TRUE	_VYSEVHLTLAK_	VYSEVHLTLAK	19.2586	NaN	19.2586	E9Q3E2;Q8CC35;Q8CC35-2;Q8CC35-3	FALSE	_VYSEVHLTLAK_	_VYSEVHLTLAK_	420.571	0.00169492	1063972	noloss	9	y	2	499.287	100	FALSE	tr;sp;sp;sp	E9Q3E2;Q8CC35;Q8CC35-2;Q8CC35-3	E9Q3E2;Q8CC35;Q8CC35-2;Q8CC35-3	E9Q3E2_MOUSE;SYNPO_MOUSE;SYNPO_MOUSE;SYNPO_MOUSE	Synaptopodin;Synaptopodin;Isoform 2 of Synaptopodin;Isoform 3 of Synaptopodin	Mus musculus	Synpo	1;1;;	1;2;;	uniprot_mouse_proteome
210330_066_CC5_8_5KOB4_Pulldown_DIA	3		_VYSEVHLTLAK_	TRUE	_VYSEVHLTLAK_	VYSEVHLTLAK	19.2586	NaN	19.2586	E9Q3E2;Q8CC35;Q8CC35-2;Q8CC35-3	FALSE	_VYSEVHLTLAK_	_VYSEVHLTLAK_	420.571	0.00169492	1063972	noloss	10	y	2	580.819	15.6643	FALSE	tr;sp;sp;sp	E9Q3E2;Q8CC35;Q8CC35-2;Q8CC35-3	E9Q3E2;Q8CC35;Q8CC35-2;Q8CC35-3	E9Q3E2_MOUSE;SYNPO_MOUSE;SYNPO_MOUSE;SYNPO_MOUSE	Synaptopodin;Synaptopodin;Isoform 2 of Synaptopodin;Isoform 3 of Synaptopodin	Mus musculus	Synpo	1;1;;	1;2;;	uniprot_mouse_proteome
210330_066_CC5_8_5KOB4_Pulldown_DIA	3		_VYSEVHLTLAK_	TRUE	_VYSEVHLTLAK_	VYSEVHLTLAK	19.2586	NaN	19.2586	E9Q3E2;Q8CC35;Q8CC35-2;Q8CC35-3	FALSE	_VYSEVHLTLAK_	_VYSEVHLTLAK_	420.571	0.00169492	1063972	H2O	10	y	2	571.814	14.0563	FALSE	tr;sp;sp;sp	E9Q3E2;Q8CC35;Q8CC35-2;Q8CC35-3	E9Q3E2;Q8CC35;Q8CC35-2;Q8CC35-3	E9Q3E2_MOUSE;SYNPO_MOUSE;SYNPO_MOUSE;SYNPO_MOUSE	Synaptopodin;Synaptopodin;Isoform 2 of Synaptopodin;Isoform 3 of Synaptopodin	Mus musculus	Synpo	1;1;;	1;2;;	uniprot_mouse_proteome
210330_066_CC5_8_5KOB4_Pulldown_DIA	3		_GAFHRPVLGGFR_	TRUE	_GAFHRPVLGGFR_	GAFHRPVLGGFR	9.08601	NaN	9.08601	A6PWR1;B1AW91;Q99JB8	FALSE	_GAFHRPVLGGFR_	_GAFHRPVLGGFR_	438.579	0.0018146	768149	noloss	4	y	1	436.23	36.4926	FALSE	tr;tr;sp	A6PWR1;B1AW91;Q99JB8	A6PWR1;B1AW91;Q99JB8	A6PWR1_MOUSE;B1AW91_MOUSE;PACN3_MOUSE	Protein kinase C and casein kinase II substrate protein 3 (Fragment);Protein kinase C and casein kinase II substrate protein 3 (Fragment);Protein kinase C and casein kinase II substrate protein 3	Mus musculus	Pacsin3	1	1;8;1	uniprot_mouse_proteome
210330_066_CC5_8_5KOB4_Pulldown_DIA	3		_GAFHRPVLGGFR_	TRUE	_GAFHRPVLGGFR_	GAFHRPVLGGFR	9.08601	NaN	9.08601	A6PWR1;B1AW91;Q99JB8	FALSE	_GAFHRPVLGGFR_	_GAFHRPVLGGFR_	438.579	0.0018146	768149	noloss	7	y	1	745.436	12.9722	FALSE	tr;tr;sp	A6PWR1;B1AW91;Q99JB8	A6PWR1;B1AW91;Q99JB8	A6PWR1_MOUSE;B1AW91_MOUSE;PACN3_MOUSE	Protein kinase C and casein kinase II substrate protein 3 (Fragment);Protein kinase C and casein kinase II substrate protein 3 (Fragment);Protein kinase C and casein kinase II substrate protein 3	Mus musculus	Pacsin3	1	1;8;1	uniprot_mouse_proteome
210330_066_CC5_8_5KOB4_Pulldown_DIA	3		_GAFHRPVLGGFR_	TRUE	_GAFHRPVLGGFR_	GAFHRPVLGGFR	9.08601	NaN	9.08601	A6PWR1;B1AW91;Q99JB8	FALSE	_GAFHRPVLGGFR_	_GAFHRPVLGGFR_	438.579	0.0018146	768149	noloss	9	y	2	519.801	100	FALSE	tr;tr;sp	A6PWR1;B1AW91;Q99JB8	A6PWR1;B1AW91;Q99JB8	A6PWR1_MOUSE;B1AW91_MOUSE;PACN3_MOUSE	Protein kinase C and casein kinase II substrate protein 3 (Fragment);Protein kinase C and casein kinase II substrate protein 3 (Fragment);Protein kinase C and casein kinase II substrate protein 3	Mus musculus	Pacsin3	1	1;8;1	uniprot_mouse_proteome
210330_066_CC5_8_5KOB4_Pulldown_DIA	3		_GAFHRPVLGGFR_	TRUE	_GAFHRPVLGGFR_	GAFHRPVLGGFR	9.08601	NaN	9.08601	A6PWR1;B1AW91;Q99JB8	FALSE	_GAFHRPVLGGFR_	_GAFHRPVLGGFR_	438.579	0.0018146	768149	noloss	10	y	2	593.336	84.8728	FALSE	tr;tr;sp	A6PWR1;B1AW91;Q99JB8	A6PWR1;B1AW91;Q99JB8	A6PWR1_MOUSE;B1AW91_MOUSE;PACN3_MOUSE	Protein kinase C and casein kinase II substrate protein 3 (Fragment);Protein kinase C and casein kinase II substrate protein 3 (Fragment);Protein kinase C and casein kinase II substrate protein 3	Mus musculus	Pacsin3	1	1;8;1	uniprot_mouse_proteome
210330_066_CC5_8_5KOB4_Pulldown_DIA	3		_GAFHRPVLGGFR_	TRUE	_GAFHRPVLGGFR_	GAFHRPVLGGFR	9.08601	NaN	9.08601	A6PWR1;B1AW91;Q99JB8	FALSE	_GAFHRPVLGGFR_	_GAFHRPVLGGFR_	438.579	0.0018146	768149	noloss	5	y	1	549.314	18.746	FALSE	tr;tr;sp	A6PWR1;B1AW91;Q99JB8	A6PWR1;B1AW91;Q99JB8	A6PWR1_MOUSE;B1AW91_MOUSE;PACN3_MOUSE	Protein kinase C and casein kinase II substrate protein 3 (Fragment);Protein kinase C and casein kinase II substrate protein 3 (Fragment);Protein kinase C and casein kinase II substrate protein 3	Mus musculus	Pacsin3	1	1;8;1	uniprot_mouse_proteome
210330_066_CC5_8_5KOB4_Pulldown_DIA	2		_TSNLNEELGQVK_	TRUE	_TSNLNEELGQVK_	TSNLNEELGQVK	18.6506	NaN	18.6506	A0A0M3HEP7;P70704;P70704-2;P70704-3	FALSE	_TSNLNEELGQVK_	_TSNLNEELGQVK_	666.344	0	1537175	noloss	3	b	1	303.13	22.4306	FALSE	tr;sp;sp;sp	A0A0M3HEP7;P70704;P70704-2;P70704-3	A0A0M3HEP7;P70704;P70704-2;P70704-3	A0A0M3HEP7_MOUSE;AT8A1_MOUSE;AT8A1_MOUSE;AT8A1_MOUSE	Phospholipid-transporting ATPase;Phospholipid-transporting ATPase IA;Isoform 2 of Phospholipid-transporting ATPase IA;Isoform 3 of Phospholipid-transporting ATPase IA	Mus musculus	Atp8a1	1;1;;	1;2;;	uniprot_mouse_proteome
210330_066_CC5_8_5KOB4_Pulldown_DIA	2		_TSNLNEELGQVK_	TRUE	_TSNLNEELGQVK_	TSNLNEELGQVK	18.6506	NaN	18.6506	A0A0M3HEP7;P70704;P70704-2;P70704-3	FALSE	_TSNLNEELGQVK_	_TSNLNEELGQVK_	666.344	0	1537175	noloss	4	b	1	416.214	21.7688	FALSE	tr;sp;sp;sp	A0A0M3HEP7;P70704;P70704-2;P70704-3	A0A0M3HEP7;P70704;P70704-2;P70704-3	A0A0M3HEP7_MOUSE;AT8A1_MOUSE;AT8A1_MOUSE;AT8A1_MOUSE	Phospholipid-transporting ATPase;Phospholipid-transporting ATPase IA;Isoform 2 of Phospholipid-transporting ATPase IA;Isoform 3 of Phospholipid-transporting ATPase IA	Mus musculus	Atp8a1	1;1;;	1;2;;	uniprot_mouse_proteome
210330_066_CC5_8_5KOB4_Pulldown_DIA	2		_TSNLNEELGQVK_	TRUE	_TSNLNEELGQVK_	TSNLNEELGQVK	18.6506	NaN	18.6506	A0A0M3HEP7;P70704;P70704-2;P70704-3	FALSE	_TSNLNEELGQVK_	_TSNLNEELGQVK_	666.344	0	1537175	noloss	4	y	1	431.261	11.3507	TRUE	tr;sp;sp;sp	A0A0M3HEP7;P70704;P70704-2;P70704-3	A0A0M3HEP7;P70704;P70704-2;P70704-3	A0A0M3HEP7_MOUSE;AT8A1_MOUSE;AT8A1_MOUSE;AT8A1_MOUSE	Phospholipid-transporting ATPase;Phospholipid-transporting ATPase IA;Isoform 2 of Phospholipid-transporting ATPase IA;Isoform 3 of Phospholipid-transporting ATPase IA	Mus musculus	Atp8a1	1;1;;	1;2;;	uniprot_mouse_proteome
210330_066_CC5_8_5KOB4_Pulldown_DIA	2		_TSNLNEELGQVK_	TRUE	_TSNLNEELGQVK_	TSNLNEELGQVK	18.6506	NaN	18.6506	A0A0M3HEP7;P70704;P70704-2;P70704-3	FALSE	_TSNLNEELGQVK_	_TSNLNEELGQVK_	666.344	0	1537175	noloss	5	y	1	544.345	12.477	TRUE	tr;sp;sp;sp	A0A0M3HEP7;P70704;P70704-2;P70704-3	A0A0M3HEP7;P70704;P70704-2;P70704-3	A0A0M3HEP7_MOUSE;AT8A1_MOUSE;AT8A1_MOUSE;AT8A1_MOUSE	Phospholipid-transporting ATPase;Phospholipid-transporting ATPase IA;Isoform 2 of Phospholipid-transporting ATPase IA;Isoform 3 of Phospholipid-transporting ATPase IA	Mus musculus	Atp8a1	1;1;;	1;2;;	uniprot_mouse_proteome
210330_066_CC5_8_5KOB4_Pulldown_DIA	2		_TSNLNEELGQVK_	TRUE	_TSNLNEELGQVK_	TSNLNEELGQVK	18.6506	NaN	18.6506	A0A0M3HEP7;P70704;P70704-2;P70704-3	FALSE	_TSNLNEELGQVK_	_TSNLNEELGQVK_	666.344	0	1537175	noloss	6	y	1	673.388	6.36451	TRUE	tr;sp;sp;sp	A0A0M3HEP7;P70704;P70704-2;P70704-3	A0A0M3HEP7;P70704;P70704-2;P70704-3	A0A0M3HEP7_MOUSE;AT8A1_MOUSE;AT8A1_MOUSE;AT8A1_MOUSE	Phospholipid-transporting ATPase;Phospholipid-transporting ATPase IA;Isoform 2 of Phospholipid-transporting ATPase IA;Isoform 3 of Phospholipid-transporting ATPase IA	Mus musculus	Atp8a1	1;1;;	1;2;;	uniprot_mouse_proteome
210330_066_CC5_8_5KOB4_Pulldown_DIA	2		_TSNLNEELGQVK_	TRUE	_TSNLNEELGQVK_	TSNLNEELGQVK	18.6506	NaN	18.6506	A0A0M3HEP7;P70704;P70704-2;P70704-3	FALSE	_TSNLNEELGQVK_	_TSNLNEELGQVK_	666.344	0	1537175	noloss	7	y	1	802.431	58.3321	FALSE	tr;sp;sp;sp	A0A0M3HEP7;P70704;P70704-2;P70704-3	A0A0M3HEP7;P70704;P70704-2;P70704-3	A0A0M3HEP7_MOUSE;AT8A1_MOUSE;AT8A1_MOUSE;AT8A1_MOUSE	Phospholipid-transporting ATPase;Phospholipid-transporting ATPase IA;Isoform 2 of Phospholipid-transporting ATPase IA;Isoform 3 of Phospholipid-transporting ATPase IA	Mus musculus	Atp8a1	1;1;;	1;2;;	uniprot_mouse_proteome
210330_066_CC5_8_5KOB4_Pulldown_DIA	2		_TSNLNEELGQVK_	TRUE	_TSNLNEELGQVK_	TSNLNEELGQVK	18.6506	NaN	18.6506	A0A0M3HEP7;P70704;P70704-2;P70704-3	FALSE	_TSNLNEELGQVK_	_TSNLNEELGQVK_	666.344	0	1537175	noloss	8	y	1	916.473	100	FALSE	tr;sp;sp;sp	A0A0M3HEP7;P70704;P70704-2;P70704-3	A0A0M3HEP7;P70704;P70704-2;P70704-3	A0A0M3HEP7_MOUSE;AT8A1_MOUSE;AT8A1_MOUSE;AT8A1_MOUSE	Phospholipid-transporting ATPase;Phospholipid-transporting ATPase IA;Isoform 2 of Phospholipid-transporting ATPase IA;Isoform 3 of Phospholipid-transporting ATPase IA	Mus musculus	Atp8a1	1;1;;	1;2;;	uniprot_mouse_proteome
210330_066_CC5_8_5KOB4_Pulldown_DIA	2		_TSNLNEELGQVK_	TRUE	_TSNLNEELGQVK_	TSNLNEELGQVK	18.6506	NaN	18.6506	A0A0M3HEP7;P70704;P70704-2;P70704-3	FALSE	_TSNLNEELGQVK_	_TSNLNEELGQVK_	666.344	0	1537175	noloss	9	y	1	1029.56	20.7268	TRUE	tr;sp;sp;sp	A0A0M3HEP7;P70704;P70704-2;P70704-3	A0A0M3HEP7;P70704;P70704-2;P70704-3	A0A0M3HEP7_MOUSE;AT8A1_MOUSE;AT8A1_MOUSE;AT8A1_MOUSE	Phospholipid-transporting ATPase;Phospholipid-transporting ATPase IA;Isoform 2 of Phospholipid-transporting ATPase IA;Isoform 3 of Phospholipid-transporting ATPase IA	Mus musculus	Atp8a1	1;1;;	1;2;;	uniprot_mouse_proteome
210330_066_CC5_8_5KOB4_Pulldown_DIA	2		_TSNLNEELGQVK_	TRUE	_TSNLNEELGQVK_	TSNLNEELGQVK	18.6506	NaN	18.6506	A0A0M3HEP7;P70704;P70704-2;P70704-3	FALSE	_TSNLNEELGQVK_	_TSNLNEELGQVK_	666.344	0	1537175	noloss	10	y	1	1143.6	20.3448	TRUE	tr;sp;sp;sp	A0A0M3HEP7;P70704;P70704-2;P70704-3	A0A0M3HEP7;P70704;P70704-2;P70704-3	A0A0M3HEP7_MOUSE;AT8A1_MOUSE;AT8A1_MOUSE;AT8A1_MOUSE	Phospholipid-transporting ATPase;Phospholipid-transporting ATPase IA;Isoform 2 of Phospholipid-transporting ATPase IA;Isoform 3 of Phospholipid-transporting ATPase IA	Mus musculus	Atp8a1	1;1;;	1;2;;	uniprot_mouse_proteome
210330_066_CC5_8_5KOB4_Pulldown_DIA	2		_TSNLNEELGQVK_	TRUE	_TSNLNEELGQVK_	TSNLNEELGQVK	18.6506	NaN	18.6506	A0A0M3HEP7;P70704;P70704-2;P70704-3	FALSE	_TSNLNEELGQVK_	_TSNLNEELGQVK_	666.344	0	1537175	noloss	5	b	1	530.257	46.6301	FALSE	tr;sp;sp;sp	A0A0M3HEP7;P70704;P70704-2;P70704-3	A0A0M3HEP7;P70704;P70704-2;P70704-3	A0A0M3HEP7_MOUSE;AT8A1_MOUSE;AT8A1_MOUSE;AT8A1_MOUSE	Phospholipid-transporting ATPase;Phospholipid-transporting ATPase IA;Isoform 2 of Phospholipid-transporting ATPase IA;Isoform 3 of Phospholipid-transporting ATPase IA	Mus musculus	Atp8a1	1;1;;	1;2;;	uniprot_mouse_proteome
210330_066_CC5_8_5KOB4_Pulldown_DIA	2		_TSNLNEELGQVK_	TRUE	_TSNLNEELGQVK_	TSNLNEELGQVK	18.6506	NaN	18.6506	A0A0M3HEP7;P70704;P70704-2;P70704-3	FALSE	_TSNLNEELGQVK_	_TSNLNEELGQVK_	666.344	0	1537175	NH3	8	y	1	899.447	72.6059	FALSE	tr;sp;sp;sp	A0A0M3HEP7;P70704;P70704-2;P70704-3	A0A0M3HEP7;P70704;P70704-2;P70704-3	A0A0M3HEP7_MOUSE;AT8A1_MOUSE;AT8A1_MOUSE;AT8A1_MOUSE	Phospholipid-transporting ATPase;Phospholipid-transporting ATPase IA;Isoform 2 of Phospholipid-transporting ATPase IA;Isoform 3 of Phospholipid-transporting ATPase IA	Mus musculus	Atp8a1	1;1;;	1;2;;	uniprot_mouse_proteome
210330_066_CC5_8_5KOB4_Pulldown_DIA	2		_NSQLEQENNLLK_	TRUE	_NSQLEQENNLLK_	NSQLEQENNLLK	20.4206	NaN	20.4206	D3YW86;D3Z0V7;E9QLZ1;H3BLI9;P62500;P62500-2;P62500-3	FALSE	_NSQLEQENNLLK_	_NSQLEQENNLLK_	715.368	0.00169794	276156	noloss	3	b	1	330.141	39.6541	FALSE	tr;tr;tr;tr;sp;sp;sp	D3YW86;D3Z0V7;E9QLZ1;H3BLI9;P62500;P62500-2;P62500-3	D3YW86;D3Z0V7;E9QLZ1;H3BLI9;P62500;P62500-2;P62500-3	D3YW86_MOUSE;D3Z0V7_MOUSE;E9QLZ1_MOUSE;H3BLI9_MOUSE;T22D1_MOUSE;T22D1_MOUSE;T22D1_MOUSE	TSC22 domain family protein 1;TSC22 domain family protein 1;TSC22 domain family protein 1;TSC22 domain family protein 1;TSC22 domain family protein 1;Isoform 2 of TSC22 domain family protein 1;Isoform 3 of TSC22 domain family protein 1	Mus musculus	Tsc22d1	1;1;1;1;1;;	1;1;1;1;2;;	uniprot_mouse_proteome
210330_066_CC5_8_5KOB4_Pulldown_DIA	2		_NSQLEQENNLLK_	TRUE	_NSQLEQENNLLK_	NSQLEQENNLLK	20.4206	NaN	20.4206	D3YW86;D3Z0V7;E9QLZ1;H3BLI9;P62500;P62500-2;P62500-3	FALSE	_NSQLEQENNLLK_	_NSQLEQENNLLK_	715.368	0.00169794	276156	noloss	7	y	1	858.468	24.1741	FALSE	tr;tr;tr;tr;sp;sp;sp	D3YW86;D3Z0V7;E9QLZ1;H3BLI9;P62500;P62500-2;P62500-3	D3YW86;D3Z0V7;E9QLZ1;H3BLI9;P62500;P62500-2;P62500-3	D3YW86_MOUSE;D3Z0V7_MOUSE;E9QLZ1_MOUSE;H3BLI9_MOUSE;T22D1_MOUSE;T22D1_MOUSE;T22D1_MOUSE	TSC22 domain family protein 1;TSC22 domain family protein 1;TSC22 domain family protein 1;TSC22 domain family protein 1;TSC22 domain family protein 1;Isoform 2 of TSC22 domain family protein 1;Isoform 3 of TSC22 domain family protein 1	Mus musculus	Tsc22d1	1;1;1;1;1;;	1;1;1;1;2;;	uniprot_mouse_proteome
210330_066_CC5_8_5KOB4_Pulldown_DIA	2		_NSQLEQENNLLK_	TRUE	_NSQLEQENNLLK_	NSQLEQENNLLK	20.4206	NaN	20.4206	D3YW86;D3Z0V7;E9QLZ1;H3BLI9;P62500;P62500-2;P62500-3	FALSE	_NSQLEQENNLLK_	_NSQLEQENNLLK_	715.368	0.00169794	276156	noloss	8	y	1	987.511	100	FALSE	tr;tr;tr;tr;sp;sp;sp	D3YW86;D3Z0V7;E9QLZ1;H3BLI9;P62500;P62500-2;P62500-3	D3YW86;D3Z0V7;E9QLZ1;H3BLI9;P62500;P62500-2;P62500-3	D3YW86_MOUSE;D3Z0V7_MOUSE;E9QLZ1_MOUSE;H3BLI9_MOUSE;T22D1_MOUSE;T22D1_MOUSE;T22D1_MOUSE	TSC22 domain family protein 1;TSC22 domain family protein 1;TSC22 domain family protein 1;TSC22 domain family protein 1;TSC22 domain family protein 1;Isoform 2 of TSC22 domain family protein 1;Isoform 3 of TSC22 domain family protein 1	Mus musculus	Tsc22d1	1;1;1;1;1;;	1;1;1;1;2;;	uniprot_mouse_proteome
210330_066_CC5_8_5KOB4_Pulldown_DIA	2		_NSQLEQENNLLK_	TRUE	_NSQLEQENNLLK_	NSQLEQENNLLK	20.4206	NaN	20.4206	D3YW86;D3Z0V7;E9QLZ1;H3BLI9;P62500;P62500-2;P62500-3	FALSE	_NSQLEQENNLLK_	_NSQLEQENNLLK_	715.368	0.00169794	276156	noloss	9	y	1	1100.59	86.8158	FALSE	tr;tr;tr;tr;sp;sp;sp	D3YW86;D3Z0V7;E9QLZ1;H3BLI9;P62500;P62500-2;P62500-3	D3YW86;D3Z0V7;E9QLZ1;H3BLI9;P62500;P62500-2;P62500-3	D3YW86_MOUSE;D3Z0V7_MOUSE;E9QLZ1_MOUSE;H3BLI9_MOUSE;T22D1_MOUSE;T22D1_MOUSE;T22D1_MOUSE	TSC22 domain family protein 1;TSC22 domain family protein 1;TSC22 domain family protein 1;TSC22 domain family protein 1;TSC22 domain family protein 1;Isoform 2 of TSC22 domain family protein 1;Isoform 3 of TSC22 domain family protein 1	Mus musculus	Tsc22d1	1;1;1;1;1;;	1;1;1;1;2;;	uniprot_mouse_proteome
210330_066_CC5_8_5KOB4_Pulldown_DIA	2		_NSQLEQENNLLK_	TRUE	_NSQLEQENNLLK_	NSQLEQENNLLK	20.4206	NaN	20.4206	D3YW86;D3Z0V7;E9QLZ1;H3BLI9;P62500;P62500-2;P62500-3	FALSE	_NSQLEQENNLLK_	_NSQLEQENNLLK_	715.368	0.00169794	276156	noloss	10	y	1	1228.65	10.892	TRUE	tr;tr;tr;tr;sp;sp;sp	D3YW86;D3Z0V7;E9QLZ1;H3BLI9;P62500;P62500-2;P62500-3	D3YW86;D3Z0V7;E9QLZ1;H3BLI9;P62500;P62500-2;P62500-3	D3YW86_MOUSE;D3Z0V7_MOUSE;E9QLZ1_MOUSE;H3BLI9_MOUSE;T22D1_MOUSE;T22D1_MOUSE;T22D1_MOUSE	TSC22 domain family protein 1;TSC22 domain family protein 1;TSC22 domain family protein 1;TSC22 domain family protein 1;TSC22 domain family protein 1;Isoform 2 of TSC22 domain family protein 1;Isoform 3 of TSC22 domain family protein 1	Mus musculus	Tsc22d1	1;1;1;1;1;;	1;1;1;1;2;;	uniprot_mouse_proteome
210330_066_CC5_8_5KOB4_Pulldown_DIA	2		_NSQLEQENNLLK_	TRUE	_NSQLEQENNLLK_	NSQLEQENNLLK	20.4206	NaN	20.4206	D3YW86;D3Z0V7;E9QLZ1;H3BLI9;P62500;P62500-2;P62500-3	FALSE	_NSQLEQENNLLK_	_NSQLEQENNLLK_	715.368	0.00169794	276156	noloss	4	b	1	443.225	26.3639	FALSE	tr;tr;tr;tr;sp;sp;sp	D3YW86;D3Z0V7;E9QLZ1;H3BLI9;P62500;P62500-2;P62500-3	D3YW86;D3Z0V7;E9QLZ1;H3BLI9;P62500;P62500-2;P62500-3	D3YW86_MOUSE;D3Z0V7_MOUSE;E9QLZ1_MOUSE;H3BLI9_MOUSE;T22D1_MOUSE;T22D1_MOUSE;T22D1_MOUSE	TSC22 domain family protein 1;TSC22 domain family protein 1;TSC22 domain family protein 1;TSC22 domain family protein 1;TSC22 domain family protein 1;Isoform 2 of TSC22 domain family protein 1;Isoform 3 of TSC22 domain family protein 1	Mus musculus	Tsc22d1	1;1;1;1;1;;	1;1;1;1;2;;	uniprot_mouse_proteome
210330_066_CC5_8_5KOB4_Pulldown_DIA	2		_NSQLEQENNLLK_	TRUE	_NSQLEQENNLLK_	NSQLEQENNLLK	20.4206	NaN	20.4206	D3YW86;D3Z0V7;E9QLZ1;H3BLI9;P62500;P62500-2;P62500-3	FALSE	_NSQLEQENNLLK_	_NSQLEQENNLLK_	715.368	0.00169794	276156	noloss	6	y	1	730.409	18.0838	TRUE	tr;tr;tr;tr;sp;sp;sp	D3YW86;D3Z0V7;E9QLZ1;H3BLI9;P62500;P62500-2;P62500-3	D3YW86;D3Z0V7;E9QLZ1;H3BLI9;P62500;P62500-2;P62500-3	D3YW86_MOUSE;D3Z0V7_MOUSE;E9QLZ1_MOUSE;H3BLI9_MOUSE;T22D1_MOUSE;T22D1_MOUSE;T22D1_MOUSE	TSC22 domain family protein 1;TSC22 domain family protein 1;TSC22 domain family protein 1;TSC22 domain family protein 1;TSC22 domain family protein 1;Isoform 2 of TSC22 domain family protein 1;Isoform 3 of TSC22 domain family protein 1	Mus musculus	Tsc22d1	1;1;1;1;1;;	1;1;1;1;2;;	uniprot_mouse_proteome
210330_066_CC5_8_5KOB4_Pulldown_DIA	2		_NSQLEQENNLLK_	TRUE	_NSQLEQENNLLK_	NSQLEQENNLLK	20.4206	NaN	20.4206	D3YW86;D3Z0V7;E9QLZ1;H3BLI9;P62500;P62500-2;P62500-3	FALSE	_NSQLEQENNLLK_	_NSQLEQENNLLK_	715.368	0.00169794	276156	noloss	5	y	1	601.367	21.3407	FALSE	tr;tr;tr;tr;sp;sp;sp	D3YW86;D3Z0V7;E9QLZ1;H3BLI9;P62500;P62500-2;P62500-3	D3YW86;D3Z0V7;E9QLZ1;H3BLI9;P62500;P62500-2;P62500-3	D3YW86_MOUSE;D3Z0V7_MOUSE;E9QLZ1_MOUSE;H3BLI9_MOUSE;T22D1_MOUSE;T22D1_MOUSE;T22D1_MOUSE	TSC22 domain family protein 1;TSC22 domain family protein 1;TSC22 domain family protein 1;TSC22 domain family protein 1;TSC22 domain family protein 1;Isoform 2 of TSC22 domain family protein 1;Isoform 3 of TSC22 domain family protein 1	Mus musculus	Tsc22d1	1;1;1;1;1;;	1;1;1;1;2;;	uniprot_mouse_proteome
210330_066_CC5_8_5KOB4_Pulldown_DIA	2		_IQAYDYLEC[+57]SAK_	TRUE	_IQAYDYLEC[Carbamidomethyl (C)]SAK_	IQAYDYLECSAK	40.4028	NaN	40.4028	P62746	TRUE	_IQAYDYLEC[+57]SAK_	_IQAYDYLEC[Carbamidomethyl (C)]SAK_	730.84	0.00236476	1176491	noloss	3	b	1	313.187	9.33469	FALSE	sp	P62746	P62746	RHOB_MOUSE	Rho-related GTP-binding protein RhoB	Mus musculus	Rhob	1	1	uniprot_mouse_proteome
210330_066_CC5_8_5KOB4_Pulldown_DIA	2		_IQAYDYLEC[+57]SAK_	TRUE	_IQAYDYLEC[Carbamidomethyl (C)]SAK_	IQAYDYLECSAK	40.4028	NaN	40.4028	P62746	TRUE	_IQAYDYLEC[+57]SAK_	_IQAYDYLEC[Carbamidomethyl (C)]SAK_	730.84	0.00236476	1176491	noloss	7	y	1	870.403	7.63529	FALSE	sp	P62746	P62746	RHOB_MOUSE	Rho-related GTP-binding protein RhoB	Mus musculus	Rhob	1	1	uniprot_mouse_proteome
210330_066_CC5_8_5KOB4_Pulldown_DIA	2		_IQAYDYLEC[+57]SAK_	TRUE	_IQAYDYLEC[Carbamidomethyl (C)]SAK_	IQAYDYLECSAK	40.4028	NaN	40.4028	P62746	TRUE	_IQAYDYLEC[+57]SAK_	_IQAYDYLEC[Carbamidomethyl (C)]SAK_	730.84	0.00236476	1176491	noloss	8	y	1	985.43	27.8097	FALSE	sp	P62746	P62746	RHOB_MOUSE	Rho-related GTP-binding protein RhoB	Mus musculus	Rhob	1	1	uniprot_mouse_proteome
210330_066_CC5_8_5KOB4_Pulldown_DIA	2		_IQAYDYLEC[+57]SAK_	TRUE	_IQAYDYLEC[Carbamidomethyl (C)]SAK_	IQAYDYLECSAK	40.4028	NaN	40.4028	P62746	TRUE	_IQAYDYLEC[+57]SAK_	_IQAYDYLEC[Carbamidomethyl (C)]SAK_	730.84	0.00236476	1176491	noloss	9	y	1	1148.49	22.4757	FALSE	sp	P62746	P62746	RHOB_MOUSE	Rho-related GTP-binding protein RhoB	Mus musculus	Rhob	1	1	uniprot_mouse_proteome
210330_066_CC5_8_5KOB4_Pulldown_DIA	2		_IQAYDYLEC[+57]SAK_	TRUE	_IQAYDYLEC[Carbamidomethyl (C)]SAK_	IQAYDYLECSAK	40.4028	NaN	40.4028	P62746	TRUE	_IQAYDYLEC[+57]SAK_	_IQAYDYLEC[Carbamidomethyl (C)]SAK_	730.84	0.00236476	1176491	noloss	10	y	1	1219.53	100	FALSE	sp	P62746	P62746	RHOB_MOUSE	Rho-related GTP-binding protein RhoB	Mus musculus	Rhob	1	1	uniprot_mouse_proteome
210330_066_CC5_8_5KOB4_Pulldown_DIA	2		_IQAYDYLEC[+57]SAK_	TRUE	_IQAYDYLEC[Carbamidomethyl (C)]SAK_	IQAYDYLECSAK	40.4028	NaN	40.4028	P62746	TRUE	_IQAYDYLEC[+57]SAK_	_IQAYDYLEC[Carbamidomethyl (C)]SAK_	730.84	0.00236476	1176491	noloss	5	y	1	594.255	5.97995	TRUE	sp	P62746	P62746	RHOB_MOUSE	Rho-related GTP-binding protein RhoB	Mus musculus	Rhob	1	1	uniprot_mouse_proteome
210330_066_CC5_8_5KOB4_Pulldown_DIA	2		_IQAYDYLEC[+57]SAK_	TRUE	_IQAYDYLEC[Carbamidomethyl (C)]SAK_	IQAYDYLECSAK	40.4028	NaN	40.4028	P62746	TRUE	_IQAYDYLEC[+57]SAK_	_IQAYDYLEC[Carbamidomethyl (C)]SAK_	730.84	0.00236476	1176491	noloss	6	y	1	707.339	8.6024	FALSE	sp	P62746	P62746	RHOB_MOUSE	Rho-related GTP-binding protein RhoB	Mus musculus	Rhob	1	1	uniprot_mouse_proteome
210330_066_CC5_8_5KOB4_Pulldown_DIA	3		_AAADLMAYC[+57]EAHAK_	TRUE	_AAADLMAYC[Carbamidomethyl (C)]EAHAK_	AAADLMAYCEAHAK	17.5947	NaN	17.5947	P63213	TRUE	_AAADLMAYC[+57]EAHAK_	_AAADLMAYC[Carbamidomethyl (C)]EAHAK_	507.899	0.00148466	1575915	noloss	5	y	1	555.289	8.78992	TRUE	sp	P63213	P63213	GBG2_MOUSE	Guanine nucleotide-binding protein G(I)/G(S)/G(O) subunit gamma-2	Mus musculus	Gng2	1	2	uniprot_mouse_proteome
210330_066_CC5_8_5KOB4_Pulldown_DIA	3		_AAADLMAYC[+57]EAHAK_	TRUE	_AAADLMAYC[Carbamidomethyl (C)]EAHAK_	AAADLMAYCEAHAK	17.5947	NaN	17.5947	P63213	TRUE	_AAADLMAYC[+57]EAHAK_	_AAADLMAYC[Carbamidomethyl (C)]EAHAK_	507.899	0.00148466	1575915	noloss	6	y	1	715.319	35.2356	FALSE	sp	P63213	P63213	GBG2_MOUSE	Guanine nucleotide-binding protein G(I)/G(S)/G(O) subunit gamma-2	Mus musculus	Gng2	1	2	uniprot_mouse_proteome
210330_066_CC5_8_5KOB4_Pulldown_DIA	3		_AAADLMAYC[+57]EAHAK_	TRUE	_AAADLMAYC[Carbamidomethyl (C)]EAHAK_	AAADLMAYCEAHAK	17.5947	NaN	17.5947	P63213	TRUE	_AAADLMAYC[+57]EAHAK_	_AAADLMAYC[Carbamidomethyl (C)]EAHAK_	507.899	0.00148466	1575915	noloss	7	y	1	878.383	66.7249	FALSE	sp	P63213	P63213	GBG2_MOUSE	Guanine nucleotide-binding protein G(I)/G(S)/G(O) subunit gamma-2	Mus musculus	Gng2	1	2	uniprot_mouse_proteome
210330_066_CC5_8_5KOB4_Pulldown_DIA	3		_AAADLMAYC[+57]EAHAK_	TRUE	_AAADLMAYC[Carbamidomethyl (C)]EAHAK_	AAADLMAYCEAHAK	17.5947	NaN	17.5947	P63213	TRUE	_AAADLMAYC[+57]EAHAK_	_AAADLMAYC[Carbamidomethyl (C)]EAHAK_	507.899	0.00148466	1575915	noloss	8	y	1	949.42	100	FALSE	sp	P63213	P63213	GBG2_MOUSE	Guanine nucleotide-binding protein G(I)/G(S)/G(O) subunit gamma-2	Mus musculus	Gng2	1	2	uniprot_mouse_proteome
210330_066_CC5_8_5KOB4_Pulldown_DIA	3		_AAADLMAYC[+57]EAHAK_	TRUE	_AAADLMAYC[Carbamidomethyl (C)]EAHAK_	AAADLMAYCEAHAK	17.5947	NaN	17.5947	P63213	TRUE	_AAADLMAYC[+57]EAHAK_	_AAADLMAYC[Carbamidomethyl (C)]EAHAK_	507.899	0.00148466	1575915	noloss	10	y	2	597.276	7.64667	TRUE	sp	P63213	P63213	GBG2_MOUSE	Guanine nucleotide-binding protein G(I)/G(S)/G(O) subunit gamma-2	Mus musculus	Gng2	1	2	uniprot_mouse_proteome
210330_066_CC5_8_5KOB4_Pulldown_DIA	3		_AAADLMAYC[+57]EAHAK_	TRUE	_AAADLMAYC[Carbamidomethyl (C)]EAHAK_	AAADLMAYCEAHAK	17.5947	NaN	17.5947	P63213	TRUE	_AAADLMAYC[+57]EAHAK_	_AAADLMAYC[Carbamidomethyl (C)]EAHAK_	507.899	0.00148466	1575915	noloss	12	y	2	690.308	33.7233	FALSE	sp	P63213	P63213	GBG2_MOUSE	Guanine nucleotide-binding protein G(I)/G(S)/G(O) subunit gamma-2	Mus musculus	Gng2	1	2	uniprot_mouse_proteome
210330_066_CC5_8_5KOB4_Pulldown_DIA	3		_AAADLMAYC[+57]EAHAK_	TRUE	_AAADLMAYC[Carbamidomethyl (C)]EAHAK_	AAADLMAYCEAHAK	17.5947	NaN	17.5947	P63213	TRUE	_AAADLMAYC[+57]EAHAK_	_AAADLMAYC[Carbamidomethyl (C)]EAHAK_	507.899	0.00148466	1575915	noloss	9	y	2	540.734	12.4415	FALSE	sp	P63213	P63213	GBG2_MOUSE	Guanine nucleotide-binding protein G(I)/G(S)/G(O) subunit gamma-2	Mus musculus	Gng2	1	2	uniprot_mouse_proteome
210330_066_CC5_8_5KOB4_Pulldown_DIA	3		_AAADLMAYC[+57]EAHAK_	TRUE	_AAADLMAYC[Carbamidomethyl (C)]EAHAK_	AAADLMAYCEAHAK	17.5947	NaN	17.5947	P63213	TRUE	_AAADLMAYC[+57]EAHAK_	_AAADLMAYC[Carbamidomethyl (C)]EAHAK_	507.899	0.00148466	1575915	noloss	11	y	2	654.789	23.1164	FALSE	sp	P63213	P63213	GBG2_MOUSE	Guanine nucleotide-binding protein G(I)/G(S)/G(O) subunit gamma-2	Mus musculus	Gng2	1	2	uniprot_mouse_proteome
210330_066_CC5_8_5KOB4_Pulldown_DIA	4		_IMYTILEHTFHVR_	TRUE	_IMYTILEHTFHVR_	IMYTILEHTFHVR	53.8978	NaN	53.8978	Q9CZD3	TRUE	_IMYTILEHTFHVR_	_IMYTILEHTFHVR_	415.722	0.00169794	731952	noloss	4	y	1	558.315	39.7562	TRUE	sp	Q9CZD3	Q9CZD3	SYG_MOUSE	Glycine--tRNA ligase	Mus musculus	Gars	1	1	uniprot_mouse_proteome
210330_066_CC5_8_5KOB4_Pulldown_DIA	4		_IMYTILEHTFHVR_	TRUE	_IMYTILEHTFHVR_	IMYTILEHTFHVR	53.8978	NaN	53.8978	Q9CZD3	TRUE	_IMYTILEHTFHVR_	_IMYTILEHTFHVR_	415.722	0.00169794	731952	noloss	5	y	1	659.362	100	FALSE	sp	Q9CZD3	Q9CZD3	SYG_MOUSE	Glycine--tRNA ligase	Mus musculus	Gars	1	1	uniprot_mouse_proteome
210330_066_CC5_8_5KOB4_Pulldown_DIA	4		_IMYTILEHTFHVR_	TRUE	_IMYTILEHTFHVR_	IMYTILEHTFHVR	53.8978	NaN	53.8978	Q9CZD3	TRUE	_IMYTILEHTFHVR_	_IMYTILEHTFHVR_	415.722	0.00169794	731952	noloss	6	y	2	398.714	23.3319	TRUE	sp	Q9CZD3	Q9CZD3	SYG_MOUSE	Glycine--tRNA ligase	Mus musculus	Gars	1	1	uniprot_mouse_proteome
210330_066_CC5_8_5KOB4_Pulldown_DIA	4		_IMYTILEHTFHVR_	TRUE	_IMYTILEHTFHVR_	IMYTILEHTFHVR	53.8978	NaN	53.8978	Q9CZD3	TRUE	_IMYTILEHTFHVR_	_IMYTILEHTFHVR_	415.722	0.00169794	731952	noloss	7	y	1	925.464	49.4396	TRUE	sp	Q9CZD3	Q9CZD3	SYG_MOUSE	Glycine--tRNA ligase	Mus musculus	Gars	1	1	uniprot_mouse_proteome
210330_066_CC5_8_5KOB4_Pulldown_DIA	4		_IMYTILEHTFHVR_	TRUE	_IMYTILEHTFHVR_	IMYTILEHTFHVR	53.8978	NaN	53.8978	Q9CZD3	TRUE	_IMYTILEHTFHVR_	_IMYTILEHTFHVR_	415.722	0.00169794	731952	noloss	8	y	2	519.778	79.066	FALSE	sp	Q9CZD3	Q9CZD3	SYG_MOUSE	Glycine--tRNA ligase	Mus musculus	Gars	1	1	uniprot_mouse_proteome
210330_066_CC5_8_5KOB4_Pulldown_DIA	4		_IMYTILEHTFHVR_	TRUE	_IMYTILEHTFHVR_	IMYTILEHTFHVR	53.8978	NaN	53.8978	Q9CZD3	TRUE	_IMYTILEHTFHVR_	_IMYTILEHTFHVR_	415.722	0.00169794	731952	noloss	10	y	2	626.843	19.7578	TRUE	sp	Q9CZD3	Q9CZD3	SYG_MOUSE	Glycine--tRNA ligase	Mus musculus	Gars	1	1	uniprot_mouse_proteome
210330_066_CC5_8_5KOB4_Pulldown_DIA	4		_IMYTILEHTFHVR_	TRUE	_IMYTILEHTFHVR_	IMYTILEHTFHVR	53.8978	NaN	53.8978	Q9CZD3	TRUE	_IMYTILEHTFHVR_	_IMYTILEHTFHVR_	415.722	0.00169794	731952	noloss	8	y	1	1038.55	53.0777	TRUE	sp	Q9CZD3	Q9CZD3	SYG_MOUSE	Glycine--tRNA ligase	Mus musculus	Gars	1	1	uniprot_mouse_proteome
210330_066_CC5_8_5KOB4_Pulldown_DIA	4		_IMYTILEHTFHVR_	TRUE	_IMYTILEHTFHVR_	IMYTILEHTFHVR	53.8978	NaN	53.8978	Q9CZD3	TRUE	_IMYTILEHTFHVR_	_IMYTILEHTFHVR_	415.722	0.00169794	731952	noloss	9	y	2	576.32	70.3211	FALSE	sp	Q9CZD3	Q9CZD3	SYG_MOUSE	Glycine--tRNA ligase	Mus musculus	Gars	1	1	uniprot_mouse_proteome
210330_066_CC5_8_5KOB4_Pulldown_DIA	4		_IMYTILEHTFHVR_	TRUE	_IMYTILEHTFHVR_	IMYTILEHTFHVR	53.8978	NaN	53.8978	Q9CZD3	TRUE	_IMYTILEHTFHVR_	_IMYTILEHTFHVR_	415.722	0.00169794	731952	H2O	6	y	2	389.709	72.7933	FALSE	sp	Q9CZD3	Q9CZD3	SYG_MOUSE	Glycine--tRNA ligase	Mus musculus	Gars	1	1	uniprot_mouse_proteome
210330_066_CC5_8_5KOB4_Pulldown_DIA	4		_IMYTILEHTFHVR_	TRUE	_IMYTILEHTFHVR_	IMYTILEHTFHVR	53.8978	NaN	53.8978	Q9CZD3	TRUE	_IMYTILEHTFHVR_	_IMYTILEHTFHVR_	415.722	0.00169794	731952	H2O	7	y	2	454.23	53.598	TRUE	sp	Q9CZD3	Q9CZD3	SYG_MOUSE	Glycine--tRNA ligase	Mus musculus	Gars	1	1	uniprot_mouse_proteome
210330_066_CC5_8_5KOB4_Pulldown_DIA	4		_IMYTILEHTFHVR_	TRUE	_IMYTILEHTFHVR_	IMYTILEHTFHVR	53.8978	NaN	53.8978	Q9CZD3	TRUE	_IMYTILEHTFHVR_	_IMYTILEHTFHVR_	415.722	0.00169794	731952	noloss	3	y	1	411.246	64.9724	FALSE	sp	Q9CZD3	Q9CZD3	SYG_MOUSE	Glycine--tRNA ligase	Mus musculus	Gars	1	1	uniprot_mouse_proteome
210330_066_CC5_8_5KOB4_Pulldown_DIA	4		_IMYTILEHTFHVR_	TRUE	_IMYTILEHTFHVR_	IMYTILEHTFHVR	53.8978	NaN	53.8978	Q9CZD3	TRUE	_IMYTILEHTFHVR_	_IMYTILEHTFHVR_	415.722	0.00169794	731952	noloss	6	y	1	796.421	36.3933	TRUE	sp	Q9CZD3	Q9CZD3	SYG_MOUSE	Glycine--tRNA ligase	Mus musculus	Gars	1	1	uniprot_mouse_proteome
210330_066_CC5_8_5KOB4_Pulldown_DIA	4		_IMYTILEHTFHVR_	TRUE	_IMYTILEHTFHVR_	IMYTILEHTFHVR	53.8978	NaN	53.8978	Q9CZD3	TRUE	_IMYTILEHTFHVR_	_IMYTILEHTFHVR_	415.722	0.00169794	731952	noloss	11	y	2	708.375	82.7584	FALSE	sp	Q9CZD3	Q9CZD3	SYG_MOUSE	Glycine--tRNA ligase	Mus musculus	Gars	1	1	uniprot_mouse_proteome
210330_066_CC5_8_5KOB4_Pulldown_DIA	3		_LGMLKPHC[+57]TVSFGLLSR_	TRUE	_LGMLKPHC[Carbamidomethyl (C)]TVSFGLLSR_	LGMLKPHCTVSFGLLSR	48.0246	NaN	48.0246	Q920I9;Q920I9-2	FALSE	_LGMLKPHC[+57]TVSFGLLSR_	_LGMLKPHC[Carbamidomethyl (C)]TVSFGLLSR_	639.346	0.00460282	863607	noloss	5	y	1	545.341	24.0162	FALSE	sp	Q920I9;Q920I9-2	Q920I9;Q920I9-2	WDR7_MOUSE	WD repeat-containing protein 7;Isoform 2 of WD repeat-containing protein 7	Mus musculus	Wdr7	1;	3;	uniprot_mouse_proteome
210330_066_CC5_8_5KOB4_Pulldown_DIA	3		_LGMLKPHC[+57]TVSFGLLSR_	TRUE	_LGMLKPHC[Carbamidomethyl (C)]TVSFGLLSR_	LGMLKPHCTVSFGLLSR	48.0246	NaN	48.0246	Q920I9;Q920I9-2	FALSE	_LGMLKPHC[+57]TVSFGLLSR_	_LGMLKPHC[Carbamidomethyl (C)]TVSFGLLSR_	639.346	0.00460282	863607	noloss	6	y	1	692.409	18.889	TRUE	sp	Q920I9;Q920I9-2	Q920I9;Q920I9-2	WDR7_MOUSE	WD repeat-containing protein 7;Isoform 2 of WD repeat-containing protein 7	Mus musculus	Wdr7	1;	3;	uniprot_mouse_proteome
210330_066_CC5_8_5KOB4_Pulldown_DIA	3		_LGMLKPHC[+57]TVSFGLLSR_	TRUE	_LGMLKPHC[Carbamidomethyl (C)]TVSFGLLSR_	LGMLKPHCTVSFGLLSR	48.0246	NaN	48.0246	Q920I9;Q920I9-2	FALSE	_LGMLKPHC[+57]TVSFGLLSR_	_LGMLKPHC[Carbamidomethyl (C)]TVSFGLLSR_	639.346	0.00460282	863607	noloss	7	y	1	779.441	100	FALSE	sp	Q920I9;Q920I9-2	Q920I9;Q920I9-2	WDR7_MOUSE	WD repeat-containing protein 7;Isoform 2 of WD repeat-containing protein 7	Mus musculus	Wdr7	1;	3;	uniprot_mouse_proteome
210330_066_CC5_8_5KOB4_Pulldown_DIA	3		_LGMLKPHC[+57]TVSFGLLSR_	TRUE	_LGMLKPHC[Carbamidomethyl (C)]TVSFGLLSR_	LGMLKPHCTVSFGLLSR	48.0246	NaN	48.0246	Q920I9;Q920I9-2	FALSE	_LGMLKPHC[+57]TVSFGLLSR_	_LGMLKPHC[Carbamidomethyl (C)]TVSFGLLSR_	639.346	0.00460282	863607	noloss	9	y	1	979.557	5.48592	TRUE	sp	Q920I9;Q920I9-2	Q920I9;Q920I9-2	WDR7_MOUSE	WD repeat-containing protein 7;Isoform 2 of WD repeat-containing protein 7	Mus musculus	Wdr7	1;	3;	uniprot_mouse_proteome
210330_066_CC5_8_5KOB4_Pulldown_DIA	3		_LGMLKPHC[+57]TVSFGLLSR_	TRUE	_LGMLKPHC[Carbamidomethyl (C)]TVSFGLLSR_	LGMLKPHCTVSFGLLSR	48.0246	NaN	48.0246	Q920I9;Q920I9-2	FALSE	_LGMLKPHC[+57]TVSFGLLSR_	_LGMLKPHC[Carbamidomethyl (C)]TVSFGLLSR_	639.346	0.00460282	863607	noloss	16	y	2	901.974	21.484	TRUE	sp	Q920I9;Q920I9-2	Q920I9;Q920I9-2	WDR7_MOUSE	WD repeat-containing protein 7;Isoform 2 of WD repeat-containing protein 7	Mus musculus	Wdr7	1;	3;	uniprot_mouse_proteome
210330_066_CC5_8_5KOB4_Pulldown_DIA	3		_LGMLKPHC[+57]TVSFGLLSR_	TRUE	_LGMLKPHC[Carbamidomethyl (C)]TVSFGLLSR_	LGMLKPHCTVSFGLLSR	48.0246	NaN	48.0246	Q920I9;Q920I9-2	FALSE	_LGMLKPHC[+57]TVSFGLLSR_	_LGMLKPHC[Carbamidomethyl (C)]TVSFGLLSR_	639.346	0.00460282	863607	noloss	3	b	1	302.153	8.36402	TRUE	sp	Q920I9;Q920I9-2	Q920I9;Q920I9-2	WDR7_MOUSE	WD repeat-containing protein 7;Isoform 2 of WD repeat-containing protein 7	Mus musculus	Wdr7	1;	3;	uniprot_mouse_proteome
210330_066_CC5_8_5KOB4_Pulldown_DIA	3		_LGMLKPHC[+57]TVSFGLLSR_	TRUE	_LGMLKPHC[Carbamidomethyl (C)]TVSFGLLSR_	LGMLKPHCTVSFGLLSR	48.0246	NaN	48.0246	Q920I9;Q920I9-2	FALSE	_LGMLKPHC[+57]TVSFGLLSR_	_LGMLKPHC[Carbamidomethyl (C)]TVSFGLLSR_	639.346	0.00460282	863607	noloss	8	b	2	469.241	13.9019	TRUE	sp	Q920I9;Q920I9-2	Q920I9;Q920I9-2	WDR7_MOUSE	WD repeat-containing protein 7;Isoform 2 of WD repeat-containing protein 7	Mus musculus	Wdr7	1;	3;	uniprot_mouse_proteome
210330_066_CC5_8_5KOB4_Pulldown_DIA	3		_LGMLKPHC[+57]TVSFGLLSR_	TRUE	_LGMLKPHC[Carbamidomethyl (C)]TVSFGLLSR_	LGMLKPHCTVSFGLLSR	48.0246	NaN	48.0246	Q920I9;Q920I9-2	FALSE	_LGMLKPHC[+57]TVSFGLLSR_	_LGMLKPHC[Carbamidomethyl (C)]TVSFGLLSR_	639.346	0.00460282	863607	noloss	8	y	1	878.509	27.5767	FALSE	sp	Q920I9;Q920I9-2	Q920I9;Q920I9-2	WDR7_MOUSE	WD repeat-containing protein 7;Isoform 2 of WD repeat-containing protein 7	Mus musculus	Wdr7	1;	3;	uniprot_mouse_proteome
210330_066_CC5_8_5KOB4_Pulldown_DIA	3		_LGMLKPHC[+57]TVSFGLLSR_	TRUE	_LGMLKPHC[Carbamidomethyl (C)]TVSFGLLSR_	LGMLKPHCTVSFGLLSR	48.0246	NaN	48.0246	Q920I9;Q920I9-2	FALSE	_LGMLKPHC[+57]TVSFGLLSR_	_LGMLKPHC[Carbamidomethyl (C)]TVSFGLLSR_	639.346	0.00460282	863607	noloss	9	b	2	519.765	31.0373	FALSE	sp	Q920I9;Q920I9-2	Q920I9;Q920I9-2	WDR7_MOUSE	WD repeat-containing protein 7;Isoform 2 of WD repeat-containing protein 7	Mus musculus	Wdr7	1;	3;	uniprot_mouse_proteome
210330_066_CC5_8_5KOB4_Pulldown_DIA	3		_LGMLKPHC[+57]TVSFGLLSR_	TRUE	_LGMLKPHC[Carbamidomethyl (C)]TVSFGLLSR_	LGMLKPHCTVSFGLLSR	48.0246	NaN	48.0246	Q920I9;Q920I9-2	FALSE	_LGMLKPHC[+57]TVSFGLLSR_	_LGMLKPHC[Carbamidomethyl (C)]TVSFGLLSR_	639.346	0.00460282	863607	noloss	10	b	2	569.299	14.2551	TRUE	sp	Q920I9;Q920I9-2	Q920I9;Q920I9-2	WDR7_MOUSE	WD repeat-containing protein 7;Isoform 2 of WD repeat-containing protein 7	Mus musculus	Wdr7	1;	3;	uniprot_mouse_proteome
210330_066_CC5_8_5KOB4_Pulldown_DIA	3		_LGMLKPHC[+57]TVSFGLLSR_	TRUE	_LGMLKPHC[Carbamidomethyl (C)]TVSFGLLSR_	LGMLKPHCTVSFGLLSR	48.0246	NaN	48.0246	Q920I9;Q920I9-2	FALSE	_LGMLKPHC[+57]TVSFGLLSR_	_LGMLKPHC[Carbamidomethyl (C)]TVSFGLLSR_	639.346	0.00460282	863607	noloss	12	y	2	687.353	47.3853	FALSE	sp	Q920I9;Q920I9-2	Q920I9;Q920I9-2	WDR7_MOUSE	WD repeat-containing protein 7;Isoform 2 of WD repeat-containing protein 7	Mus musculus	Wdr7	1;	3;	uniprot_mouse_proteome
210330_066_CC5_8_5KOB4_Pulldown_DIA	3		_LGMLKPHC[+57]TVSFGLLSR_	TRUE	_LGMLKPHC[Carbamidomethyl (C)]TVSFGLLSR_	LGMLKPHCTVSFGLLSR	48.0246	NaN	48.0246	Q920I9;Q920I9-2	FALSE	_LGMLKPHC[+57]TVSFGLLSR_	_LGMLKPHC[Carbamidomethyl (C)]TVSFGLLSR_	639.346	0.00460282	863607	noloss	15	y	2	873.463	19.9165	TRUE	sp	Q920I9;Q920I9-2	Q920I9;Q920I9-2	WDR7_MOUSE	WD repeat-containing protein 7;Isoform 2 of WD repeat-containing protein 7	Mus musculus	Wdr7	1;	3;	uniprot_mouse_proteome
210330_066_CC5_8_5KOB4_Pulldown_DIA	3		_LGMLKPHC[+57]TVSFGLLSR_	TRUE	_LGMLKPHC[Carbamidomethyl (C)]TVSFGLLSR_	LGMLKPHCTVSFGLLSR	48.0246	NaN	48.0246	Q920I9;Q920I9-2	FALSE	_LGMLKPHC[+57]TVSFGLLSR_	_LGMLKPHC[Carbamidomethyl (C)]TVSFGLLSR_	639.346	0.00460282	863607	NH3	8	b	1	920.448	29.4423	FALSE	sp	Q920I9;Q920I9-2	Q920I9;Q920I9-2	WDR7_MOUSE	WD repeat-containing protein 7;Isoform 2 of WD repeat-containing protein 7	Mus musculus	Wdr7	1;	3;	uniprot_mouse_proteome
210330_066_CC5_8_5KOB4_Pulldown_DIA	3		_LGMLKPHC[+57]TVSFGLLSR_	TRUE	_LGMLKPHC[Carbamidomethyl (C)]TVSFGLLSR_	LGMLKPHCTVSFGLLSR	48.0246	NaN	48.0246	Q920I9;Q920I9-2	FALSE	_LGMLKPHC[+57]TVSFGLLSR_	_LGMLKPHC[Carbamidomethyl (C)]TVSFGLLSR_	639.346	0.00460282	863607	noloss	7	b	1	777.444	5.95852	TRUE	sp	Q920I9;Q920I9-2	Q920I9;Q920I9-2	WDR7_MOUSE	WD repeat-containing protein 7;Isoform 2 of WD repeat-containing protein 7	Mus musculus	Wdr7	1;	3;	uniprot_mouse_proteome
210330_066_CC5_8_5KOB4_Pulldown_DIA	2		_LADLIER_	TRUE	_LADLIER_	LADLIER	16.723	NaN	16.723	P47738	FALSE	_LADLIER_	_LADLIER_	415.243	0.00361342	875012	noloss	3	b	1	300.155	14.9893	FALSE	sp	P47738	P47738	ALDH2_MOUSE	Aldehyde dehydrogenase, mitochondrial	Mus musculus	Aldh2	1	1	uniprot_mouse_proteome
210330_066_CC5_8_5KOB4_Pulldown_DIA	2		_LADLIER_	TRUE	_LADLIER_	LADLIER	16.723	NaN	16.723	P47738	FALSE	_LADLIER_	_LADLIER_	415.243	0.00361342	875012	noloss	3	y	1	417.246	11.2079	FALSE	sp	P47738	P47738	ALDH2_MOUSE	Aldehyde dehydrogenase, mitochondrial	Mus musculus	Aldh2	1	1	uniprot_mouse_proteome
210330_066_CC5_8_5KOB4_Pulldown_DIA	2		_LADLIER_	TRUE	_LADLIER_	LADLIER	16.723	NaN	16.723	P47738	FALSE	_LADLIER_	_LADLIER_	415.243	0.00361342	875012	noloss	4	y	1	530.33	22.9678	FALSE	sp	P47738	P47738	ALDH2_MOUSE	Aldehyde dehydrogenase, mitochondrial	Mus musculus	Aldh2	1	1	uniprot_mouse_proteome
210330_066_CC5_8_5KOB4_Pulldown_DIA	2		_LADLIER_	TRUE	_LADLIER_	LADLIER	16.723	NaN	16.723	P47738	FALSE	_LADLIER_	_LADLIER_	415.243	0.00361342	875012	noloss	5	y	1	645.357	100	FALSE	sp	P47738	P47738	ALDH2_MOUSE	Aldehyde dehydrogenase, mitochondrial	Mus musculus	Aldh2	1	1	uniprot_mouse_proteome
210330_066_CC5_8_5KOB4_Pulldown_DIA	2		_LADLIER_	TRUE	_LADLIER_	LADLIER	16.723	NaN	16.723	P47738	FALSE	_LADLIER_	_LADLIER_	415.243	0.00361342	875012	noloss	6	y	1	716.394	58.1127	FALSE	sp	P47738	P47738	ALDH2_MOUSE	Aldehyde dehydrogenase, mitochondrial	Mus musculus	Aldh2	1	1	uniprot_mouse_proteome
210330_066_CC5_8_5KOB4_Pulldown_DIA	2		_SSIFSFR_	TRUE	_SSIFSFR_	SSIFSFR	43.8265	NaN	43.8265	A0A0J9YUW5;F6U329;F7D6J5;F7D6K4;Q9WTU3;Q9WTU3-3;Q9WTU3-5	FALSE	_SSIFSFR_	_SSIFSFR_	422.222	0.00262291	1270294	noloss	3	y	1	409.219	58.9496	FALSE	tr;tr;tr;tr;sp;sp;sp	A0A0J9YUW5;F6U329;F7D6J5;F7D6K4;Q9WTU3;Q9WTU3-3;Q9WTU3-5	A0A0J9YUW5;F6U329;F7D6J5;F7D6K4;Q9WTU3;Q9WTU3-3;Q9WTU3-5	A0A0J9YUW5_MOUSE;F6U329_MOUSE;F7D6J5_MOUSE;F7D6K4_MOUSE;SCN8A_MOUSE;SCN8A_MOUSE;SCN8A_MOUSE	Sodium channel protein;Sodium channel protein;Sodium channel protein;Sodium channel protein;Sodium channel protein type 8 subunit alpha;Isoform 3 of Sodium channel protein type 8 subunit alpha;Isoform 5 of Sodium channel protein type 8 subunit alpha	Mus musculus	Scn8a	1;1;1;1;1;;	1;2;2;2;1;;	uniprot_mouse_proteome
210330_066_CC5_8_5KOB4_Pulldown_DIA	2		_SSIFSFR_	TRUE	_SSIFSFR_	SSIFSFR	43.8265	NaN	43.8265	A0A0J9YUW5;F6U329;F7D6J5;F7D6K4;Q9WTU3;Q9WTU3-3;Q9WTU3-5	FALSE	_SSIFSFR_	_SSIFSFR_	422.222	0.00262291	1270294	noloss	4	y	1	556.288	100	FALSE	tr;tr;tr;tr;sp;sp;sp	A0A0J9YUW5;F6U329;F7D6J5;F7D6K4;Q9WTU3;Q9WTU3-3;Q9WTU3-5	A0A0J9YUW5;F6U329;F7D6J5;F7D6K4;Q9WTU3;Q9WTU3-3;Q9WTU3-5	A0A0J9YUW5_MOUSE;F6U329_MOUSE;F7D6J5_MOUSE;F7D6K4_MOUSE;SCN8A_MOUSE;SCN8A_MOUSE;SCN8A_MOUSE	Sodium channel protein;Sodium channel protein;Sodium channel protein;Sodium channel protein;Sodium channel protein type 8 subunit alpha;Isoform 3 of Sodium channel protein type 8 subunit alpha;Isoform 5 of Sodium channel protein type 8 subunit alpha	Mus musculus	Scn8a	1;1;1;1;1;;	1;2;2;2;1;;	uniprot_mouse_proteome
210330_066_CC5_8_5KOB4_Pulldown_DIA	2		_SSIFSFR_	TRUE	_SSIFSFR_	SSIFSFR	43.8265	NaN	43.8265	A0A0J9YUW5;F6U329;F7D6J5;F7D6K4;Q9WTU3;Q9WTU3-3;Q9WTU3-5	FALSE	_SSIFSFR_	_SSIFSFR_	422.222	0.00262291	1270294	noloss	6	y	1	756.404	10.3679	FALSE	tr;tr;tr;tr;sp;sp;sp	A0A0J9YUW5;F6U329;F7D6J5;F7D6K4;Q9WTU3;Q9WTU3-3;Q9WTU3-5	A0A0J9YUW5;F6U329;F7D6J5;F7D6K4;Q9WTU3;Q9WTU3-3;Q9WTU3-5	A0A0J9YUW5_MOUSE;F6U329_MOUSE;F7D6J5_MOUSE;F7D6K4_MOUSE;SCN8A_MOUSE;SCN8A_MOUSE;SCN8A_MOUSE	Sodium channel protein;Sodium channel protein;Sodium channel protein;Sodium channel protein;Sodium channel protein type 8 subunit alpha;Isoform 3 of Sodium channel protein type 8 subunit alpha;Isoform 5 of Sodium channel protein type 8 subunit alpha	Mus musculus	Scn8a	1;1;1;1;1;;	1;2;2;2;1;;	uniprot_mouse_proteome
210330_066_CC5_8_5KOB4_Pulldown_DIA	2		_SSIFSFR_	TRUE	_SSIFSFR_	SSIFSFR	43.8265	NaN	43.8265	A0A0J9YUW5;F6U329;F7D6J5;F7D6K4;Q9WTU3;Q9WTU3-3;Q9WTU3-5	FALSE	_SSIFSFR_	_SSIFSFR_	422.222	0.00262291	1270294	noloss	5	y	1	669.372	80.9227	FALSE	tr;tr;tr;tr;sp;sp;sp	A0A0J9YUW5;F6U329;F7D6J5;F7D6K4;Q9WTU3;Q9WTU3-3;Q9WTU3-5	A0A0J9YUW5;F6U329;F7D6J5;F7D6K4;Q9WTU3;Q9WTU3-3;Q9WTU3-5	A0A0J9YUW5_MOUSE;F6U329_MOUSE;F7D6J5_MOUSE;F7D6K4_MOUSE;SCN8A_MOUSE;SCN8A_MOUSE;SCN8A_MOUSE	Sodium channel protein;Sodium channel protein;Sodium channel protein;Sodium channel protein;Sodium channel protein type 8 subunit alpha;Isoform 3 of Sodium channel protein type 8 subunit alpha;Isoform 5 of Sodium channel protein type 8 subunit alpha	Mus musculus	Scn8a	1;1;1;1;1;;	1;2;2;2;1;;	uniprot_mouse_proteome
210330_066_CC5_8_5KOB4_Pulldown_DIA	2		_LEESVALR_	TRUE	_LEESVALR_	LEESVALR	6.22663	NaN	6.22663	P63328	FALSE	_LEESVALR_	_LEESVALR_	458.759	0.00169794	2121635	noloss	3	y	1	359.24	10.5892	FALSE	sp	P63328	P63328	PP2BA_MOUSE	Serine/threonine-protein phosphatase 2B catalytic subunit alpha isoform	Mus musculus	Ppp3ca	1	1	uniprot_mouse_proteome
210330_066_CC5_8_5KOB4_Pulldown_DIA	2		_LEESVALR_	TRUE	_LEESVALR_	LEESVALR	6.22663	NaN	6.22663	P63328	FALSE	_LEESVALR_	_LEESVALR_	458.759	0.00169794	2121635	noloss	5	y	1	545.341	24.3657	FALSE	sp	P63328	P63328	PP2BA_MOUSE	Serine/threonine-protein phosphatase 2B catalytic subunit alpha isoform	Mus musculus	Ppp3ca	1	1	uniprot_mouse_proteome
210330_066_CC5_8_5KOB4_Pulldown_DIA	2		_LEESVALR_	TRUE	_LEESVALR_	LEESVALR	6.22663	NaN	6.22663	P63328	FALSE	_LEESVALR_	_LEESVALR_	458.759	0.00169794	2121635	noloss	6	y	1	674.383	100	FALSE	sp	P63328	P63328	PP2BA_MOUSE	Serine/threonine-protein phosphatase 2B catalytic subunit alpha isoform	Mus musculus	Ppp3ca	1	1	uniprot_mouse_proteome
210330_066_CC5_8_5KOB4_Pulldown_DIA	2		_LEESVALR_	TRUE	_LEESVALR_	LEESVALR	6.22663	NaN	6.22663	P63328	FALSE	_LEESVALR_	_LEESVALR_	458.759	0.00169794	2121635	noloss	7	y	1	803.426	37.1499	FALSE	sp	P63328	P63328	PP2BA_MOUSE	Serine/threonine-protein phosphatase 2B catalytic subunit alpha isoform	Mus musculus	Ppp3ca	1	1	uniprot_mouse_proteome
210330_066_CC5_8_5KOB4_Pulldown_DIA	2		_VEAQVYILSK_	TRUE	_VEAQVYILSK_	VEAQVYILSK	34.4393	NaN	34.4393	Q8BFR5	FALSE	_VEAQVYILSK_	_VEAQVYILSK_	575.329	0.00169644	522720	noloss	4	y	1	460.313	15.0227	FALSE	sp	Q8BFR5	Q8BFR5	EFTU_MOUSE	Elongation factor Tu, mitochondrial	Mus musculus	Tufm	1	1	uniprot_mouse_proteome
210330_066_CC5_8_5KOB4_Pulldown_DIA	2		_VEAQVYILSK_	TRUE	_VEAQVYILSK_	VEAQVYILSK	34.4393	NaN	34.4393	Q8BFR5	FALSE	_VEAQVYILSK_	_VEAQVYILSK_	575.329	0.00169644	522720	noloss	5	y	1	623.376	21.6466	FALSE	sp	Q8BFR5	Q8BFR5	EFTU_MOUSE	Elongation factor Tu, mitochondrial	Mus musculus	Tufm	1	1	uniprot_mouse_proteome
210330_066_CC5_8_5KOB4_Pulldown_DIA	2		_VEAQVYILSK_	TRUE	_VEAQVYILSK_	VEAQVYILSK	34.4393	NaN	34.4393	Q8BFR5	FALSE	_VEAQVYILSK_	_VEAQVYILSK_	575.329	0.00169644	522720	noloss	6	y	1	722.445	27.68	FALSE	sp	Q8BFR5	Q8BFR5	EFTU_MOUSE	Elongation factor Tu, mitochondrial	Mus musculus	Tufm	1	1	uniprot_mouse_proteome
210330_066_CC5_8_5KOB4_Pulldown_DIA	2		_VEAQVYILSK_	TRUE	_VEAQVYILSK_	VEAQVYILSK	34.4393	NaN	34.4393	Q8BFR5	FALSE	_VEAQVYILSK_	_VEAQVYILSK_	575.329	0.00169644	522720	noloss	8	y	1	921.54	100	FALSE	sp	Q8BFR5	Q8BFR5	EFTU_MOUSE	Elongation factor Tu, mitochondrial	Mus musculus	Tufm	1	1	uniprot_mouse_proteome
210330_066_CC5_8_5KOB4_Pulldown_DIA	2		_VEAQVYILSK_	TRUE	_VEAQVYILSK_	VEAQVYILSK	34.4393	NaN	34.4393	Q8BFR5	FALSE	_VEAQVYILSK_	_VEAQVYILSK_	575.329	0.00169644	522720	noloss	9	y	1	1050.58	14.7351	FALSE	sp	Q8BFR5	Q8BFR5	EFTU_MOUSE	Elongation factor Tu, mitochondrial	Mus musculus	Tufm	1	1	uniprot_mouse_proteome
210330_066_CC5_8_5KOB4_Pulldown_DIA	2		_VEAQVYILSK_	TRUE	_VEAQVYILSK_	VEAQVYILSK	34.4393	NaN	34.4393	Q8BFR5	FALSE	_VEAQVYILSK_	_VEAQVYILSK_	575.329	0.00169644	522720	noloss	7	y	1	850.503	39.6177	FALSE	sp	Q8BFR5	Q8BFR5	EFTU_MOUSE	Elongation factor Tu, mitochondrial	Mus musculus	Tufm	1	1	uniprot_mouse_proteome
210330_066_CC5_8_5KOB4_Pulldown_DIA	2		_VEAQVYILSK_	TRUE	_VEAQVYILSK_	VEAQVYILSK	34.4393	NaN	34.4393	Q8BFR5	FALSE	_VEAQVYILSK_	_VEAQVYILSK_	575.329	0.00169644	522720	NH3	7	y	1	833.477	9.9388	TRUE	sp	Q8BFR5	Q8BFR5	EFTU_MOUSE	Elongation factor Tu, mitochondrial	Mus musculus	Tufm	1	1	uniprot_mouse_proteome
210330_066_CC5_8_5KOB4_Pulldown_DIA	2		_[+42]AAAAAAGPEMVR_	TRUE	_[Acetyl (Protein N-term)]AAAAAAGPEMVR_	AAAAAAGPEMVR	36.9376	NaN	36.9376	P63085	TRUE	_[+42]AAAAAAGPEMVR_	_[Acetyl (Protein N-term)]AAAAAAGPEMVR_	578.793	0.00813686	542700	noloss	5	y	1	631.323	20.4612	TRUE	sp	P63085	P63085	MK01_MOUSE	Mitogen-activated protein kinase 1	Mus musculus	Mapk1	1	3	uniprot_mouse_proteome
210330_066_CC5_8_5KOB4_Pulldown_DIA	2		_[+42]AAAAAAGPEMVR_	TRUE	_[Acetyl (Protein N-term)]AAAAAAGPEMVR_	AAAAAAGPEMVR	36.9376	NaN	36.9376	P63085	TRUE	_[+42]AAAAAAGPEMVR_	_[Acetyl (Protein N-term)]AAAAAAGPEMVR_	578.793	0.00813686	542700	noloss	6	y	1	688.345	100	FALSE	sp	P63085	P63085	MK01_MOUSE	Mitogen-activated protein kinase 1	Mus musculus	Mapk1	1	3	uniprot_mouse_proteome
210330_066_CC5_8_5KOB4_Pulldown_DIA	2		_[+42]AAAAAAGPEMVR_	TRUE	_[Acetyl (Protein N-term)]AAAAAAGPEMVR_	AAAAAAGPEMVR	36.9376	NaN	36.9376	P63085	TRUE	_[+42]AAAAAAGPEMVR_	_[Acetyl (Protein N-term)]AAAAAAGPEMVR_	578.793	0.00813686	542700	noloss	7	y	1	759.382	81.1037	FALSE	sp	P63085	P63085	MK01_MOUSE	Mitogen-activated protein kinase 1	Mus musculus	Mapk1	1	3	uniprot_mouse_proteome
210330_066_CC5_8_5KOB4_Pulldown_DIA	2		_[+42]AAAAAAGPEMVR_	TRUE	_[Acetyl (Protein N-term)]AAAAAAGPEMVR_	AAAAAAGPEMVR	36.9376	NaN	36.9376	P63085	TRUE	_[+42]AAAAAAGPEMVR_	_[Acetyl (Protein N-term)]AAAAAAGPEMVR_	578.793	0.00813686	542700	noloss	8	y	1	830.419	67.1993	FALSE	sp	P63085	P63085	MK01_MOUSE	Mitogen-activated protein kinase 1	Mus musculus	Mapk1	1	3	uniprot_mouse_proteome
210330_066_CC5_8_5KOB4_Pulldown_DIA	2		_[+42]AAAAAAGPEMVR_	TRUE	_[Acetyl (Protein N-term)]AAAAAAGPEMVR_	AAAAAAGPEMVR	36.9376	NaN	36.9376	P63085	TRUE	_[+42]AAAAAAGPEMVR_	_[Acetyl (Protein N-term)]AAAAAAGPEMVR_	578.793	0.00813686	542700	noloss	9	y	1	901.456	80.7953	FALSE	sp	P63085	P63085	MK01_MOUSE	Mitogen-activated protein kinase 1	Mus musculus	Mapk1	1	3	uniprot_mouse_proteome
210330_066_CC5_8_5KOB4_Pulldown_DIA	2		_[+42]AAAAAAGPEMVR_	TRUE	_[Acetyl (Protein N-term)]AAAAAAGPEMVR_	AAAAAAGPEMVR	36.9376	NaN	36.9376	P63085	TRUE	_[+42]AAAAAAGPEMVR_	_[Acetyl (Protein N-term)]AAAAAAGPEMVR_	578.793	0.00813686	542700	noloss	4	b	1	327.166	62.7586	FALSE	sp	P63085	P63085	MK01_MOUSE	Mitogen-activated protein kinase 1	Mus musculus	Mapk1	1	3	uniprot_mouse_proteome
210330_066_CC5_8_5KOB4_Pulldown_DIA	2		_[+42]AAAAAAGPEMVR_	TRUE	_[Acetyl (Protein N-term)]AAAAAAGPEMVR_	AAAAAAGPEMVR	36.9376	NaN	36.9376	P63085	TRUE	_[+42]AAAAAAGPEMVR_	_[Acetyl (Protein N-term)]AAAAAAGPEMVR_	578.793	0.00813686	542700	noloss	5	b	1	398.203	77.6415	FALSE	sp	P63085	P63085	MK01_MOUSE	Mitogen-activated protein kinase 1	Mus musculus	Mapk1	1	3	uniprot_mouse_proteome
210330_066_CC5_8_5KOB4_Pulldown_DIA	2		_[+42]AAAAAAGPEMVR_	TRUE	_[Acetyl (Protein N-term)]AAAAAAGPEMVR_	AAAAAAGPEMVR	36.9376	NaN	36.9376	P63085	TRUE	_[+42]AAAAAAGPEMVR_	_[Acetyl (Protein N-term)]AAAAAAGPEMVR_	578.793	0.00813686	542700	noloss	6	b	1	469.241	31.9308	TRUE	sp	P63085	P63085	MK01_MOUSE	Mitogen-activated protein kinase 1	Mus musculus	Mapk1	1	3	uniprot_mouse_proteome
210330_066_CC5_8_5KOB4_Pulldown_DIA	2		_TLFSPSALPTR_	TRUE	_TLFSPSALPTR_	TLFSPSALPTR	45.815	NaN	45.815	E9QJY0;P18581;P18581-2	FALSE	_TLFSPSALPTR_	_TLFSPSALPTR_	595.332	0.00360135	334628	noloss	3	b	1	362.207	8.71784	FALSE	tr;sp;sp	E9QJY0;P18581;P18581-2	E9QJY0;P18581;P18581-2	E9QJY0_MOUSE;CTR2_MOUSE;CTR2_MOUSE	Cationic amino acid transporter 2;Cationic amino acid transporter 2;Isoform 2 of Cationic amino acid transporter 2	Mus musculus	Slc7a2	1;1;	1;3;	uniprot_mouse_proteome
210330_066_CC5_8_5KOB4_Pulldown_DIA	2		_TLFSPSALPTR_	TRUE	_TLFSPSALPTR_	TLFSPSALPTR	45.815	NaN	45.815	E9QJY0;P18581;P18581-2	FALSE	_TLFSPSALPTR_	_TLFSPSALPTR_	595.332	0.00360135	334628	noloss	3	y	1	373.219	9.26066	FALSE	tr;sp;sp	E9QJY0;P18581;P18581-2	E9QJY0;P18581;P18581-2	E9QJY0_MOUSE;CTR2_MOUSE;CTR2_MOUSE	Cationic amino acid transporter 2;Cationic amino acid transporter 2;Isoform 2 of Cationic amino acid transporter 2	Mus musculus	Slc7a2	1;1;	1;3;	uniprot_mouse_proteome
210330_066_CC5_8_5KOB4_Pulldown_DIA	2		_TLFSPSALPTR_	TRUE	_TLFSPSALPTR_	TLFSPSALPTR	45.815	NaN	45.815	E9QJY0;P18581;P18581-2	FALSE	_TLFSPSALPTR_	_TLFSPSALPTR_	595.332	0.00360135	334628	noloss	7	y	1	741.425	100	FALSE	tr;sp;sp	E9QJY0;P18581;P18581-2	E9QJY0;P18581;P18581-2	E9QJY0_MOUSE;CTR2_MOUSE;CTR2_MOUSE	Cationic amino acid transporter 2;Cationic amino acid transporter 2;Isoform 2 of Cationic amino acid transporter 2	Mus musculus	Slc7a2	1;1;	1;3;	uniprot_mouse_proteome
210330_066_CC5_8_5KOB4_Pulldown_DIA	2		_TLFSPSALPTR_	TRUE	_TLFSPSALPTR_	TLFSPSALPTR	45.815	NaN	45.815	E9QJY0;P18581;P18581-2	FALSE	_TLFSPSALPTR_	_TLFSPSALPTR_	595.332	0.00360135	334628	noloss	8	y	1	828.457	54.5633	FALSE	tr;sp;sp	E9QJY0;P18581;P18581-2	E9QJY0;P18581;P18581-2	E9QJY0_MOUSE;CTR2_MOUSE;CTR2_MOUSE	Cationic amino acid transporter 2;Cationic amino acid transporter 2;Isoform 2 of Cationic amino acid transporter 2	Mus musculus	Slc7a2	1;1;	1;3;	uniprot_mouse_proteome
210330_066_CC5_8_5KOB4_Pulldown_DIA	2		_TLFSPSALPTR_	TRUE	_TLFSPSALPTR_	TLFSPSALPTR	45.815	NaN	45.815	E9QJY0;P18581;P18581-2	FALSE	_TLFSPSALPTR_	_TLFSPSALPTR_	595.332	0.00360135	334628	noloss	9	y	1	975.526	89.2074	FALSE	tr;sp;sp	E9QJY0;P18581;P18581-2	E9QJY0;P18581;P18581-2	E9QJY0_MOUSE;CTR2_MOUSE;CTR2_MOUSE	Cationic amino acid transporter 2;Cationic amino acid transporter 2;Isoform 2 of Cationic amino acid transporter 2	Mus musculus	Slc7a2	1;1;	1;3;	uniprot_mouse_proteome
210330_066_CC5_8_5KOB4_Pulldown_DIA	2		_DLLLDPAWEK_	TRUE	_DLLLDPAWEK_	DLLLDPAWEK	78.4399	NaN	78.4399	A1BN54;Q7TPR4	FALSE	_DLLLDPAWEK_	_DLLLDPAWEK_	600.319	0.00618045	843255	noloss	3	b	1	342.202	38.2589	FALSE	tr;sp	A1BN54;Q7TPR4	A1BN54;Q7TPR4	A1BN54_MOUSE;ACTN1_MOUSE	Alpha actinin 1a;Alpha-actinin-1	Mus musculus	Actn1	1	1	uniprot_mouse_proteome
210330_066_CC5_8_5KOB4_Pulldown_DIA	2		_DLLLDPAWEK_	TRUE	_DLLLDPAWEK_	DLLLDPAWEK	78.4399	NaN	78.4399	A1BN54;Q7TPR4	FALSE	_DLLLDPAWEK_	_DLLLDPAWEK_	600.319	0.00618045	843255	noloss	5	y	1	630.325	32.3455	FALSE	tr;sp	A1BN54;Q7TPR4	A1BN54;Q7TPR4	A1BN54_MOUSE;ACTN1_MOUSE	Alpha actinin 1a;Alpha-actinin-1	Mus musculus	Actn1	1	1	uniprot_mouse_proteome
210330_066_CC5_8_5KOB4_Pulldown_DIA	2		_DLLLDPAWEK_	TRUE	_DLLLDPAWEK_	DLLLDPAWEK	78.4399	NaN	78.4399	A1BN54;Q7TPR4	FALSE	_DLLLDPAWEK_	_DLLLDPAWEK_	600.319	0.00618045	843255	noloss	6	y	1	745.352	83.9644	FALSE	tr;sp	A1BN54;Q7TPR4	A1BN54;Q7TPR4	A1BN54_MOUSE;ACTN1_MOUSE	Alpha actinin 1a;Alpha-actinin-1	Mus musculus	Actn1	1	1	uniprot_mouse_proteome
210330_066_CC5_8_5KOB4_Pulldown_DIA	2		_DLLLDPAWEK_	TRUE	_DLLLDPAWEK_	DLLLDPAWEK	78.4399	NaN	78.4399	A1BN54;Q7TPR4	FALSE	_DLLLDPAWEK_	_DLLLDPAWEK_	600.319	0.00618045	843255	noloss	7	y	1	858.436	100	FALSE	tr;sp	A1BN54;Q7TPR4	A1BN54;Q7TPR4	A1BN54_MOUSE;ACTN1_MOUSE	Alpha actinin 1a;Alpha-actinin-1	Mus musculus	Actn1	1	1	uniprot_mouse_proteome
210330_066_CC5_8_5KOB4_Pulldown_DIA	2		_DLLLDPAWEK_	TRUE	_DLLLDPAWEK_	DLLLDPAWEK	78.4399	NaN	78.4399	A1BN54;Q7TPR4	FALSE	_DLLLDPAWEK_	_DLLLDPAWEK_	600.319	0.00618045	843255	noloss	8	y	1	971.52	95.7753	FALSE	tr;sp	A1BN54;Q7TPR4	A1BN54;Q7TPR4	A1BN54_MOUSE;ACTN1_MOUSE	Alpha actinin 1a;Alpha-actinin-1	Mus musculus	Actn1	1	1	uniprot_mouse_proteome
210330_066_CC5_8_5KOB4_Pulldown_DIA	3		_RPYTVILIER_	TRUE	_RPYTVILIER_	RPYTVILIER	28.8841	NaN	28.8841	F6TN03;P70122	FALSE	_RPYTVILIER_	_RPYTVILIER_	420.587	0.00681541	551236	noloss	4	y	1	530.33	100	FALSE	tr;sp	F6TN03;P70122	F6TN03;P70122	F6TN03_MOUSE;SBDS_MOUSE	Ribosome maturation protein SBDS (Fragment);Ribosome maturation protein SBDS	Mus musculus	Sbds	1	1;4	uniprot_mouse_proteome
210330_066_CC5_8_5KOB4_Pulldown_DIA	3		_RPYTVILIER_	TRUE	_RPYTVILIER_	RPYTVILIER	28.8841	NaN	28.8841	F6TN03;P70122	FALSE	_RPYTVILIER_	_RPYTVILIER_	420.587	0.00681541	551236	noloss	5	b	1	617.341	59.2234	FALSE	tr;sp	F6TN03;P70122	F6TN03;P70122	F6TN03_MOUSE;SBDS_MOUSE	Ribosome maturation protein SBDS (Fragment);Ribosome maturation protein SBDS	Mus musculus	Sbds	1	1;4	uniprot_mouse_proteome
210330_066_CC5_8_5KOB4_Pulldown_DIA	3		_RPYTVILIER_	TRUE	_RPYTVILIER_	RPYTVILIER	28.8841	NaN	28.8841	F6TN03;P70122	FALSE	_RPYTVILIER_	_RPYTVILIER_	420.587	0.00681541	551236	noloss	5	y	1	643.414	41.094	FALSE	tr;sp	F6TN03;P70122	F6TN03;P70122	F6TN03_MOUSE;SBDS_MOUSE	Ribosome maturation protein SBDS (Fragment);Ribosome maturation protein SBDS	Mus musculus	Sbds	1	1;4	uniprot_mouse_proteome
210330_066_CC5_8_5KOB4_Pulldown_DIA	3		_RPYTVILIER_	TRUE	_RPYTVILIER_	RPYTVILIER	28.8841	NaN	28.8841	F6TN03;P70122	FALSE	_RPYTVILIER_	_RPYTVILIER_	420.587	0.00681541	551236	noloss	6	b	1	730.425	51.5661	FALSE	tr;sp	F6TN03;P70122	F6TN03;P70122	F6TN03_MOUSE;SBDS_MOUSE	Ribosome maturation protein SBDS (Fragment);Ribosome maturation protein SBDS	Mus musculus	Sbds	1	1;4	uniprot_mouse_proteome
210330_066_CC5_8_5KOB4_Pulldown_DIA	3		_RPYTVILIER_	TRUE	_RPYTVILIER_	RPYTVILIER	28.8841	NaN	28.8841	F6TN03;P70122	FALSE	_RPYTVILIER_	_RPYTVILIER_	420.587	0.00681541	551236	noloss	4	b	1	518.272	47.5429	FALSE	tr;sp	F6TN03;P70122	F6TN03;P70122	F6TN03_MOUSE;SBDS_MOUSE	Ribosome maturation protein SBDS (Fragment);Ribosome maturation protein SBDS	Mus musculus	Sbds	1	1;4	uniprot_mouse_proteome
210330_066_CC5_8_5KOB4_Pulldown_DIA	3		_RPYTVILIER_	TRUE	_RPYTVILIER_	RPYTVILIER	28.8841	NaN	28.8841	F6TN03;P70122	FALSE	_RPYTVILIER_	_RPYTVILIER_	420.587	0.00681541	551236	H2O	4	b	1	500.262	7.69566	FALSE	tr;sp	F6TN03;P70122	F6TN03;P70122	F6TN03_MOUSE;SBDS_MOUSE	Ribosome maturation protein SBDS (Fragment);Ribosome maturation protein SBDS	Mus musculus	Sbds	1	1;4	uniprot_mouse_proteome
210330_066_CC5_8_5KOB4_Pulldown_DIA	3		_RPYTVILIER_	TRUE	_RPYTVILIER_	RPYTVILIER	28.8841	NaN	28.8841	F6TN03;P70122	FALSE	_RPYTVILIER_	_RPYTVILIER_	420.587	0.00681541	551236	noloss	3	y	1	417.246	6.12099	TRUE	tr;sp	F6TN03;P70122	F6TN03;P70122	F6TN03_MOUSE;SBDS_MOUSE	Ribosome maturation protein SBDS (Fragment);Ribosome maturation protein SBDS	Mus musculus	Sbds	1	1;4	uniprot_mouse_proteome
210330_066_CC5_8_5KOB4_Pulldown_DIA	2		_DFPQYFAVVSR_	TRUE	_DFPQYFAVVSR_	DFPQYFAVVSR	80.1306	NaN	80.1306	Q8C8R3-2;S4R2F3	FALSE	_DFPQYFAVVSR_	_DFPQYFAVVSR_	664.835	0.00195903	906873	noloss	5	y	1	531.325	7.12702	FALSE	sp;tr	Q8C8R3-2;S4R2F3	Q8C8R3-2;S4R2F3	ANK2_MOUSE;S4R2F3_MOUSE	Isoform 2 of Ankyrin-2;Ankyrin-2	Mus musculus	Ank2	;1	;3	uniprot_mouse_proteome
210330_066_CC5_8_5KOB4_Pulldown_DIA	2		_DFPQYFAVVSR_	TRUE	_DFPQYFAVVSR_	DFPQYFAVVSR	80.1306	NaN	80.1306	Q8C8R3-2;S4R2F3	FALSE	_DFPQYFAVVSR_	_DFPQYFAVVSR_	664.835	0.00195903	906873	noloss	6	y	1	678.393	15.5928	FALSE	sp;tr	Q8C8R3-2;S4R2F3	Q8C8R3-2;S4R2F3	ANK2_MOUSE;S4R2F3_MOUSE	Isoform 2 of Ankyrin-2;Ankyrin-2	Mus musculus	Ank2	;1	;3	uniprot_mouse_proteome
210330_066_CC5_8_5KOB4_Pulldown_DIA	2		_DFPQYFAVVSR_	TRUE	_DFPQYFAVVSR_	DFPQYFAVVSR	80.1306	NaN	80.1306	Q8C8R3-2;S4R2F3	FALSE	_DFPQYFAVVSR_	_DFPQYFAVVSR_	664.835	0.00195903	906873	noloss	7	y	1	841.457	27.9896	FALSE	sp;tr	Q8C8R3-2;S4R2F3	Q8C8R3-2;S4R2F3	ANK2_MOUSE;S4R2F3_MOUSE	Isoform 2 of Ankyrin-2;Ankyrin-2	Mus musculus	Ank2	;1	;3	uniprot_mouse_proteome
210330_066_CC5_8_5KOB4_Pulldown_DIA	2		_DFPQYFAVVSR_	TRUE	_DFPQYFAVVSR_	DFPQYFAVVSR	80.1306	NaN	80.1306	Q8C8R3-2;S4R2F3	FALSE	_DFPQYFAVVSR_	_DFPQYFAVVSR_	664.835	0.00195903	906873	noloss	8	y	1	969.515	7.36799	FALSE	sp;tr	Q8C8R3-2;S4R2F3	Q8C8R3-2;S4R2F3	ANK2_MOUSE;S4R2F3_MOUSE	Isoform 2 of Ankyrin-2;Ankyrin-2	Mus musculus	Ank2	;1	;3	uniprot_mouse_proteome
210330_066_CC5_8_5KOB4_Pulldown_DIA	2		_DFPQYFAVVSR_	TRUE	_DFPQYFAVVSR_	DFPQYFAVVSR	80.1306	NaN	80.1306	Q8C8R3-2;S4R2F3	FALSE	_DFPQYFAVVSR_	_DFPQYFAVVSR_	664.835	0.00195903	906873	noloss	9	y	2	533.788	100	FALSE	sp;tr	Q8C8R3-2;S4R2F3	Q8C8R3-2;S4R2F3	ANK2_MOUSE;S4R2F3_MOUSE	Isoform 2 of Ankyrin-2;Ankyrin-2	Mus musculus	Ank2	;1	;3	uniprot_mouse_proteome
210330_066_CC5_8_5KOB4_Pulldown_DIA	2		_GATQQILDEAER_	TRUE	_GATQQILDEAER_	GATQQILDEAER	26.1419	NaN	26.1419	P80314	TRUE	_GATQQILDEAER_	_GATQQILDEAER_	665.834	0.00169644	288202	noloss	5	y	1	619.268	12.2066	FALSE	sp	P80314	P80314	TCPB_MOUSE	T-complex protein 1 subunit beta	Mus musculus	Cct2	1	4	uniprot_mouse_proteome
210330_066_CC5_8_5KOB4_Pulldown_DIA	2		_GATQQILDEAER_	TRUE	_GATQQILDEAER_	GATQQILDEAER	26.1419	NaN	26.1419	P80314	TRUE	_GATQQILDEAER_	_GATQQILDEAER_	665.834	0.00169644	288202	noloss	6	y	1	732.352	100	FALSE	sp	P80314	P80314	TCPB_MOUSE	T-complex protein 1 subunit beta	Mus musculus	Cct2	1	4	uniprot_mouse_proteome
210330_066_CC5_8_5KOB4_Pulldown_DIA	2		_GATQQILDEAER_	TRUE	_GATQQILDEAER_	GATQQILDEAER	26.1419	NaN	26.1419	P80314	TRUE	_GATQQILDEAER_	_GATQQILDEAER_	665.834	0.00169644	288202	noloss	7	y	1	845.436	86.7453	FALSE	sp	P80314	P80314	TCPB_MOUSE	T-complex protein 1 subunit beta	Mus musculus	Cct2	1	4	uniprot_mouse_proteome
210330_066_CC5_8_5KOB4_Pulldown_DIA	2		_GATQQILDEAER_	TRUE	_GATQQILDEAER_	GATQQILDEAER	26.1419	NaN	26.1419	P80314	TRUE	_GATQQILDEAER_	_GATQQILDEAER_	665.834	0.00169644	288202	noloss	8	y	1	973.495	86.2591	FALSE	sp	P80314	P80314	TCPB_MOUSE	T-complex protein 1 subunit beta	Mus musculus	Cct2	1	4	uniprot_mouse_proteome
210330_066_CC5_8_5KOB4_Pulldown_DIA	3		_LAS[+86]VRQALHQLK_	TRUE	_LAS[Malonyl]VRQALHQLK_	LASVRQALHQLK	24.4195	NaN	24.4195	A0A0R4J0J3;Q75NR7;Q75NR7-2	FALSE	_LAS[+86]VRQALHQLK_	_LAS[Malonyl]VRQALHQLK_	483.944	0.00250274	1140851	noloss	4	y	1	525.314	21.3707	FALSE	tr;sp;sp	A0A0R4J0J3;Q75NR7;Q75NR7-2	A0A0R4J0J3;Q75NR7;Q75NR7-2	A0A0R4J0J3_MOUSE;RECQ4_MOUSE;RECQ4_MOUSE	ATP-dependent DNA helicase Q4;ATP-dependent DNA helicase Q4;Isoform 2 of ATP-dependent DNA helicase Q4	Mus musculus	Recql4	1;2;	1;2;	uniprot_mouse_proteome
210330_066_CC5_8_5KOB4_Pulldown_DIA	3		_LAS[+86]VRQALHQLK_	TRUE	_LAS[Malonyl]VRQALHQLK_	LASVRQALHQLK	24.4195	NaN	24.4195	A0A0R4J0J3;Q75NR7;Q75NR7-2	FALSE	_LAS[+86]VRQALHQLK_	_LAS[Malonyl]VRQALHQLK_	483.944	0.00250274	1140851	noloss	5	y	1	638.398	25.7296	FALSE	tr;sp;sp	A0A0R4J0J3;Q75NR7;Q75NR7-2	A0A0R4J0J3;Q75NR7;Q75NR7-2	A0A0R4J0J3_MOUSE;RECQ4_MOUSE;RECQ4_MOUSE	ATP-dependent DNA helicase Q4;ATP-dependent DNA helicase Q4;Isoform 2 of ATP-dependent DNA helicase Q4	Mus musculus	Recql4	1;2;	1;2;	uniprot_mouse_proteome
210330_066_CC5_8_5KOB4_Pulldown_DIA	3		_LAS[+86]VRQALHQLK_	TRUE	_LAS[Malonyl]VRQALHQLK_	LASVRQALHQLK	24.4195	NaN	24.4195	A0A0R4J0J3;Q75NR7;Q75NR7-2	FALSE	_LAS[+86]VRQALHQLK_	_LAS[Malonyl]VRQALHQLK_	483.944	0.00250274	1140851	noloss	6	y	1	709.436	56.2584	FALSE	tr;sp;sp	A0A0R4J0J3;Q75NR7;Q75NR7-2	A0A0R4J0J3;Q75NR7;Q75NR7-2	A0A0R4J0J3_MOUSE;RECQ4_MOUSE;RECQ4_MOUSE	ATP-dependent DNA helicase Q4;ATP-dependent DNA helicase Q4;Isoform 2 of ATP-dependent DNA helicase Q4	Mus musculus	Recql4	1;2;	1;2;	uniprot_mouse_proteome
210330_066_CC5_8_5KOB4_Pulldown_DIA	3		_LAS[+86]VRQALHQLK_	TRUE	_LAS[Malonyl]VRQALHQLK_	LASVRQALHQLK	24.4195	NaN	24.4195	A0A0R4J0J3;Q75NR7;Q75NR7-2	FALSE	_LAS[+86]VRQALHQLK_	_LAS[Malonyl]VRQALHQLK_	483.944	0.00250274	1140851	noloss	7	y	1	837.494	61.5906	FALSE	tr;sp;sp	A0A0R4J0J3;Q75NR7;Q75NR7-2	A0A0R4J0J3;Q75NR7;Q75NR7-2	A0A0R4J0J3_MOUSE;RECQ4_MOUSE;RECQ4_MOUSE	ATP-dependent DNA helicase Q4;ATP-dependent DNA helicase Q4;Isoform 2 of ATP-dependent DNA helicase Q4	Mus musculus	Recql4	1;2;	1;2;	uniprot_mouse_proteome
210330_066_CC5_8_5KOB4_Pulldown_DIA	3		_LAS[+86]VRQALHQLK_	TRUE	_LAS[Malonyl]VRQALHQLK_	LASVRQALHQLK	24.4195	NaN	24.4195	A0A0R4J0J3;Q75NR7;Q75NR7-2	FALSE	_LAS[+86]VRQALHQLK_	_LAS[Malonyl]VRQALHQLK_	483.944	0.00250274	1140851	NH3	7	y	1	820.468	25.8032	FALSE	tr;sp;sp	A0A0R4J0J3;Q75NR7;Q75NR7-2	A0A0R4J0J3;Q75NR7;Q75NR7-2	A0A0R4J0J3_MOUSE;RECQ4_MOUSE;RECQ4_MOUSE	ATP-dependent DNA helicase Q4;ATP-dependent DNA helicase Q4;Isoform 2 of ATP-dependent DNA helicase Q4	Mus musculus	Recql4	1;2;	1;2;	uniprot_mouse_proteome
210330_066_CC5_8_5KOB4_Pulldown_DIA	3		_SGGASHSELIHNLR_	TRUE	_SGGASHSELIHNLR_	SGGASHSELIHNLR	-15.2199	NaN	-15.2199	E0CYV0;E9PWE0;F7D432;P23506;P23506-2	FALSE	_SGGASHSELIHNLR_	_SGGASHSELIHNLR_	493.255	0.00690147	384093	noloss	4	y	1	539.305	78.2862	FALSE	tr;tr;tr;sp;sp	E0CYV0;E9PWE0;F7D432;P23506;P23506-2	E0CYV0;E9PWE0;F7D432;P23506;P23506-2	E0CYV0_MOUSE;E9PWE0_MOUSE;F7D432_MOUSE;PIMT_MOUSE;PIMT_MOUSE	Protein-L-isoaspartate O-methyltransferase;Protein-L-isoaspartate O-methyltransferase;Protein-L-isoaspartate O-methyltransferase (Fragment);Protein-L-isoaspartate(D-aspartate) O-methyltransferase;Isoform 2 of Protein-L-isoaspartate(D-aspartate) O-methyltransferase	Mus musculus	Pcmt1	1;1;1;1;	1;1;1;3;	uniprot_mouse_proteome
210330_066_CC5_8_5KOB4_Pulldown_DIA	3		_SGGASHSELIHNLR_	TRUE	_SGGASHSELIHNLR_	SGGASHSELIHNLR	-15.2199	NaN	-15.2199	E0CYV0;E9PWE0;F7D432;P23506;P23506-2	FALSE	_SGGASHSELIHNLR_	_SGGASHSELIHNLR_	493.255	0.00690147	384093	noloss	9	b	1	826.369	47.3642	FALSE	tr;tr;tr;sp;sp	E0CYV0;E9PWE0;F7D432;P23506;P23506-2	E0CYV0;E9PWE0;F7D432;P23506;P23506-2	E0CYV0_MOUSE;E9PWE0_MOUSE;F7D432_MOUSE;PIMT_MOUSE;PIMT_MOUSE	Protein-L-isoaspartate O-methyltransferase;Protein-L-isoaspartate O-methyltransferase;Protein-L-isoaspartate O-methyltransferase (Fragment);Protein-L-isoaspartate(D-aspartate) O-methyltransferase;Isoform 2 of Protein-L-isoaspartate(D-aspartate) O-methyltransferase	Mus musculus	Pcmt1	1;1;1;1;	1;1;1;3;	uniprot_mouse_proteome
210330_066_CC5_8_5KOB4_Pulldown_DIA	3		_SGGASHSELIHNLR_	TRUE	_SGGASHSELIHNLR_	SGGASHSELIHNLR	-15.2199	NaN	-15.2199	E0CYV0;E9PWE0;F7D432;P23506;P23506-2	FALSE	_SGGASHSELIHNLR_	_SGGASHSELIHNLR_	493.255	0.00690147	384093	noloss	12	y	2	667.352	23.8055	FALSE	tr;tr;tr;sp;sp	E0CYV0;E9PWE0;F7D432;P23506;P23506-2	E0CYV0;E9PWE0;F7D432;P23506;P23506-2	E0CYV0_MOUSE;E9PWE0_MOUSE;F7D432_MOUSE;PIMT_MOUSE;PIMT_MOUSE	Protein-L-isoaspartate O-methyltransferase;Protein-L-isoaspartate O-methyltransferase;Protein-L-isoaspartate O-methyltransferase (Fragment);Protein-L-isoaspartate(D-aspartate) O-methyltransferase;Isoform 2 of Protein-L-isoaspartate(D-aspartate) O-methyltransferase	Mus musculus	Pcmt1	1;1;1;1;	1;1;1;3;	uniprot_mouse_proteome
210330_066_CC5_8_5KOB4_Pulldown_DIA	3		_SGGASHSELIHNLR_	TRUE	_SGGASHSELIHNLR_	SGGASHSELIHNLR	-15.2199	NaN	-15.2199	E0CYV0;E9PWE0;F7D432;P23506;P23506-2	FALSE	_SGGASHSELIHNLR_	_SGGASHSELIHNLR_	493.255	0.00690147	384093	noloss	13	y	2	695.863	44.0922	FALSE	tr;tr;tr;sp;sp	E0CYV0;E9PWE0;F7D432;P23506;P23506-2	E0CYV0;E9PWE0;F7D432;P23506;P23506-2	E0CYV0_MOUSE;E9PWE0_MOUSE;F7D432_MOUSE;PIMT_MOUSE;PIMT_MOUSE	Protein-L-isoaspartate O-methyltransferase;Protein-L-isoaspartate O-methyltransferase;Protein-L-isoaspartate O-methyltransferase (Fragment);Protein-L-isoaspartate(D-aspartate) O-methyltransferase;Isoform 2 of Protein-L-isoaspartate(D-aspartate) O-methyltransferase	Mus musculus	Pcmt1	1;1;1;1;	1;1;1;3;	uniprot_mouse_proteome
210330_066_CC5_8_5KOB4_Pulldown_DIA	3		_SGGASHSELIHNLR_	TRUE	_SGGASHSELIHNLR_	SGGASHSELIHNLR	-15.2199	NaN	-15.2199	E0CYV0;E9PWE0;F7D432;P23506;P23506-2	FALSE	_SGGASHSELIHNLR_	_SGGASHSELIHNLR_	493.255	0.00690147	384093	noloss	9	y	2	559.807	22.8634	FALSE	tr;tr;tr;sp;sp	E0CYV0;E9PWE0;F7D432;P23506;P23506-2	E0CYV0;E9PWE0;F7D432;P23506;P23506-2	E0CYV0_MOUSE;E9PWE0_MOUSE;F7D432_MOUSE;PIMT_MOUSE;PIMT_MOUSE	Protein-L-isoaspartate O-methyltransferase;Protein-L-isoaspartate O-methyltransferase;Protein-L-isoaspartate O-methyltransferase (Fragment);Protein-L-isoaspartate(D-aspartate) O-methyltransferase;Isoform 2 of Protein-L-isoaspartate(D-aspartate) O-methyltransferase	Mus musculus	Pcmt1	1;1;1;1;	1;1;1;3;	uniprot_mouse_proteome
210330_066_CC5_8_5KOB4_Pulldown_DIA	3		_SGGASHSELIHNLR_	TRUE	_SGGASHSELIHNLR_	SGGASHSELIHNLR	-15.2199	NaN	-15.2199	E0CYV0;E9PWE0;F7D432;P23506;P23506-2	FALSE	_SGGASHSELIHNLR_	_SGGASHSELIHNLR_	493.255	0.00690147	384093	noloss	10	b	1	939.453	11.9719	TRUE	tr;tr;tr;sp;sp	E0CYV0;E9PWE0;F7D432;P23506;P23506-2	E0CYV0;E9PWE0;F7D432;P23506;P23506-2	E0CYV0_MOUSE;E9PWE0_MOUSE;F7D432_MOUSE;PIMT_MOUSE;PIMT_MOUSE	Protein-L-isoaspartate O-methyltransferase;Protein-L-isoaspartate O-methyltransferase;Protein-L-isoaspartate O-methyltransferase (Fragment);Protein-L-isoaspartate(D-aspartate) O-methyltransferase;Isoform 2 of Protein-L-isoaspartate(D-aspartate) O-methyltransferase	Mus musculus	Pcmt1	1;1;1;1;	1;1;1;3;	uniprot_mouse_proteome
210330_066_CC5_8_5KOB4_Pulldown_DIA	3		_SGGASHSELIHNLR_	TRUE	_SGGASHSELIHNLR_	SGGASHSELIHNLR	-15.2199	NaN	-15.2199	E0CYV0;E9PWE0;F7D432;P23506;P23506-2	FALSE	_SGGASHSELIHNLR_	_SGGASHSELIHNLR_	493.255	0.00690147	384093	noloss	10	y	2	603.323	100	FALSE	tr;tr;tr;sp;sp	E0CYV0;E9PWE0;F7D432;P23506;P23506-2	E0CYV0;E9PWE0;F7D432;P23506;P23506-2	E0CYV0_MOUSE;E9PWE0_MOUSE;F7D432_MOUSE;PIMT_MOUSE;PIMT_MOUSE	Protein-L-isoaspartate O-methyltransferase;Protein-L-isoaspartate O-methyltransferase;Protein-L-isoaspartate O-methyltransferase (Fragment);Protein-L-isoaspartate(D-aspartate) O-methyltransferase;Isoform 2 of Protein-L-isoaspartate(D-aspartate) O-methyltransferase	Mus musculus	Pcmt1	1;1;1;1;	1;1;1;3;	uniprot_mouse_proteome
210330_066_CC5_8_5KOB4_Pulldown_DIA	3		_SGGASHSELIHNLR_	TRUE	_SGGASHSELIHNLR_	SGGASHSELIHNLR	-15.2199	NaN	-15.2199	E0CYV0;E9PWE0;F7D432;P23506;P23506-2	FALSE	_SGGASHSELIHNLR_	_SGGASHSELIHNLR_	493.255	0.00690147	384093	noloss	7	b	1	584.242	8.52463	TRUE	tr;tr;tr;sp;sp	E0CYV0;E9PWE0;F7D432;P23506;P23506-2	E0CYV0;E9PWE0;F7D432;P23506;P23506-2	E0CYV0_MOUSE;E9PWE0_MOUSE;F7D432_MOUSE;PIMT_MOUSE;PIMT_MOUSE	Protein-L-isoaspartate O-methyltransferase;Protein-L-isoaspartate O-methyltransferase;Protein-L-isoaspartate O-methyltransferase (Fragment);Protein-L-isoaspartate(D-aspartate) O-methyltransferase;Isoform 2 of Protein-L-isoaspartate(D-aspartate) O-methyltransferase	Mus musculus	Pcmt1	1;1;1;1;	1;1;1;3;	uniprot_mouse_proteome
210330_066_CC5_8_5KOB4_Pulldown_DIA	2		_IFVGGLSPDTPEEK_	TRUE	_IFVGGLSPDTPEEK_	IFVGGLSPDTPEEK	42.078	NaN	42.078	F6ZV59;G3X9W0;G5E8G0;Q60668;Q60668-2;Q60668-3;Q60668-4	FALSE	_IFVGGLSPDTPEEK_	_IFVGGLSPDTPEEK_	744.883	0.00169644	2690422	noloss	4	y	1	502.251	20.6733	TRUE	tr;tr;tr;sp;sp;sp;sp	F6ZV59;G3X9W0;G5E8G0;Q60668;Q60668-2;Q60668-3;Q60668-4	F6ZV59;G3X9W0;G5E8G0;Q60668;Q60668-2;Q60668-3;Q60668-4	F6ZV59_MOUSE;G3X9W0_MOUSE;G5E8G0_MOUSE;HNRPD_MOUSE;HNRPD_MOUSE;HNRPD_MOUSE;HNRPD_MOUSE	Heterogeneous nuclear ribonucleoprotein D0 (Fragment);Heterogeneous nuclear ribonucleoprotein D, isoform CRA_a;Heterogeneous nuclear ribonucleoprotein D, isoform CRA_b;Heterogeneous nuclear ribonucleoprotein D0;Isoform 2 of Heterogeneous nuclear ribonucleoprotein D0;Isoform 3 of Heterogeneous nuclear ribonucleoprotein D0;Isoform 4 of Heterogeneous nuclear ribonucleoprotein D0	Mus musculus	Hnrnpd	1;1;1;1;;;	1;1;1;2;;;	uniprot_mouse_proteome
210330_066_CC5_8_5KOB4_Pulldown_DIA	2		_IFVGGLSPDTPEEK_	TRUE	_IFVGGLSPDTPEEK_	IFVGGLSPDTPEEK	42.078	NaN	42.078	F6ZV59;G3X9W0;G5E8G0;Q60668;Q60668-2;Q60668-3;Q60668-4	FALSE	_IFVGGLSPDTPEEK_	_IFVGGLSPDTPEEK_	744.883	0.00169644	2690422	noloss	5	b	1	474.271	8.11366	TRUE	tr;tr;tr;sp;sp;sp;sp	F6ZV59;G3X9W0;G5E8G0;Q60668;Q60668-2;Q60668-3;Q60668-4	F6ZV59;G3X9W0;G5E8G0;Q60668;Q60668-2;Q60668-3;Q60668-4	F6ZV59_MOUSE;G3X9W0_MOUSE;G5E8G0_MOUSE;HNRPD_MOUSE;HNRPD_MOUSE;HNRPD_MOUSE;HNRPD_MOUSE	Heterogeneous nuclear ribonucleoprotein D0 (Fragment);Heterogeneous nuclear ribonucleoprotein D, isoform CRA_a;Heterogeneous nuclear ribonucleoprotein D, isoform CRA_b;Heterogeneous nuclear ribonucleoprotein D0;Isoform 2 of Heterogeneous nuclear ribonucleoprotein D0;Isoform 3 of Heterogeneous nuclear ribonucleoprotein D0;Isoform 4 of Heterogeneous nuclear ribonucleoprotein D0	Mus musculus	Hnrnpd	1;1;1;1;;;	1;1;1;2;;;	uniprot_mouse_proteome
210330_066_CC5_8_5KOB4_Pulldown_DIA	2		_IFVGGLSPDTPEEK_	TRUE	_IFVGGLSPDTPEEK_	IFVGGLSPDTPEEK	42.078	NaN	42.078	F6ZV59;G3X9W0;G5E8G0;Q60668;Q60668-2;Q60668-3;Q60668-4	FALSE	_IFVGGLSPDTPEEK_	_IFVGGLSPDTPEEK_	744.883	0.00169644	2690422	noloss	5	y	1	603.298	6.05333	TRUE	tr;tr;tr;sp;sp;sp;sp	F6ZV59;G3X9W0;G5E8G0;Q60668;Q60668-2;Q60668-3;Q60668-4	F6ZV59;G3X9W0;G5E8G0;Q60668;Q60668-2;Q60668-3;Q60668-4	F6ZV59_MOUSE;G3X9W0_MOUSE;G5E8G0_MOUSE;HNRPD_MOUSE;HNRPD_MOUSE;HNRPD_MOUSE;HNRPD_MOUSE	Heterogeneous nuclear ribonucleoprotein D0 (Fragment);Heterogeneous nuclear ribonucleoprotein D, isoform CRA_a;Heterogeneous nuclear ribonucleoprotein D, isoform CRA_b;Heterogeneous nuclear ribonucleoprotein D0;Isoform 2 of Heterogeneous nuclear ribonucleoprotein D0;Isoform 3 of Heterogeneous nuclear ribonucleoprotein D0;Isoform 4 of Heterogeneous nuclear ribonucleoprotein D0	Mus musculus	Hnrnpd	1;1;1;1;;;	1;1;1;2;;;	uniprot_mouse_proteome
210330_066_CC5_8_5KOB4_Pulldown_DIA	2		_IFVGGLSPDTPEEK_	TRUE	_IFVGGLSPDTPEEK_	IFVGGLSPDTPEEK	42.078	NaN	42.078	F6ZV59;G3X9W0;G5E8G0;Q60668;Q60668-2;Q60668-3;Q60668-4	FALSE	_IFVGGLSPDTPEEK_	_IFVGGLSPDTPEEK_	744.883	0.00169644	2690422	noloss	6	b	1	587.355	23.6814	FALSE	tr;tr;tr;sp;sp;sp;sp	F6ZV59;G3X9W0;G5E8G0;Q60668;Q60668-2;Q60668-3;Q60668-4	F6ZV59;G3X9W0;G5E8G0;Q60668;Q60668-2;Q60668-3;Q60668-4	F6ZV59_MOUSE;G3X9W0_MOUSE;G5E8G0_MOUSE;HNRPD_MOUSE;HNRPD_MOUSE;HNRPD_MOUSE;HNRPD_MOUSE	Heterogeneous nuclear ribonucleoprotein D0 (Fragment);Heterogeneous nuclear ribonucleoprotein D, isoform CRA_a;Heterogeneous nuclear ribonucleoprotein D, isoform CRA_b;Heterogeneous nuclear ribonucleoprotein D0;Isoform 2 of Heterogeneous nuclear ribonucleoprotein D0;Isoform 3 of Heterogeneous nuclear ribonucleoprotein D0;Isoform 4 of Heterogeneous nuclear ribonucleoprotein D0	Mus musculus	Hnrnpd	1;1;1;1;;;	1;1;1;2;;;	uniprot_mouse_proteome
210330_066_CC5_8_5KOB4_Pulldown_DIA	2		_IFVGGLSPDTPEEK_	TRUE	_IFVGGLSPDTPEEK_	IFVGGLSPDTPEEK	42.078	NaN	42.078	F6ZV59;G3X9W0;G5E8G0;Q60668;Q60668-2;Q60668-3;Q60668-4	FALSE	_IFVGGLSPDTPEEK_	_IFVGGLSPDTPEEK_	744.883	0.00169644	2690422	noloss	7	y	1	815.378	53.3582	FALSE	tr;tr;tr;sp;sp;sp;sp	F6ZV59;G3X9W0;G5E8G0;Q60668;Q60668-2;Q60668-3;Q60668-4	F6ZV59;G3X9W0;G5E8G0;Q60668;Q60668-2;Q60668-3;Q60668-4	F6ZV59_MOUSE;G3X9W0_MOUSE;G5E8G0_MOUSE;HNRPD_MOUSE;HNRPD_MOUSE;HNRPD_MOUSE;HNRPD_MOUSE	Heterogeneous nuclear ribonucleoprotein D0 (Fragment);Heterogeneous nuclear ribonucleoprotein D, isoform CRA_a;Heterogeneous nuclear ribonucleoprotein D, isoform CRA_b;Heterogeneous nuclear ribonucleoprotein D0;Isoform 2 of Heterogeneous nuclear ribonucleoprotein D0;Isoform 3 of Heterogeneous nuclear ribonucleoprotein D0;Isoform 4 of Heterogeneous nuclear ribonucleoprotein D0	Mus musculus	Hnrnpd	1;1;1;1;;;	1;1;1;2;;;	uniprot_mouse_proteome
210330_066_CC5_8_5KOB4_Pulldown_DIA	2		_IFVGGLSPDTPEEK_	TRUE	_IFVGGLSPDTPEEK_	IFVGGLSPDTPEEK	42.078	NaN	42.078	F6ZV59;G3X9W0;G5E8G0;Q60668;Q60668-2;Q60668-3;Q60668-4	FALSE	_IFVGGLSPDTPEEK_	_IFVGGLSPDTPEEK_	744.883	0.00169644	2690422	noloss	8	y	1	902.41	66.1902	FALSE	tr;tr;tr;sp;sp;sp;sp	F6ZV59;G3X9W0;G5E8G0;Q60668;Q60668-2;Q60668-3;Q60668-4	F6ZV59;G3X9W0;G5E8G0;Q60668;Q60668-2;Q60668-3;Q60668-4	F6ZV59_MOUSE;G3X9W0_MOUSE;G5E8G0_MOUSE;HNRPD_MOUSE;HNRPD_MOUSE;HNRPD_MOUSE;HNRPD_MOUSE	Heterogeneous nuclear ribonucleoprotein D0 (Fragment);Heterogeneous nuclear ribonucleoprotein D, isoform CRA_a;Heterogeneous nuclear ribonucleoprotein D, isoform CRA_b;Heterogeneous nuclear ribonucleoprotein D0;Isoform 2 of Heterogeneous nuclear ribonucleoprotein D0;Isoform 3 of Heterogeneous nuclear ribonucleoprotein D0;Isoform 4 of Heterogeneous nuclear ribonucleoprotein D0	Mus musculus	Hnrnpd	1;1;1;1;;;	1;1;1;2;;;	uniprot_mouse_proteome
210330_066_CC5_8_5KOB4_Pulldown_DIA	2		_IFVGGLSPDTPEEK_	TRUE	_IFVGGLSPDTPEEK_	IFVGGLSPDTPEEK	42.078	NaN	42.078	F6ZV59;G3X9W0;G5E8G0;Q60668;Q60668-2;Q60668-3;Q60668-4	FALSE	_IFVGGLSPDTPEEK_	_IFVGGLSPDTPEEK_	744.883	0.00169644	2690422	noloss	9	y	1	1015.49	5.98529	TRUE	tr;tr;tr;sp;sp;sp;sp	F6ZV59;G3X9W0;G5E8G0;Q60668;Q60668-2;Q60668-3;Q60668-4	F6ZV59;G3X9W0;G5E8G0;Q60668;Q60668-2;Q60668-3;Q60668-4	F6ZV59_MOUSE;G3X9W0_MOUSE;G5E8G0_MOUSE;HNRPD_MOUSE;HNRPD_MOUSE;HNRPD_MOUSE;HNRPD_MOUSE	Heterogeneous nuclear ribonucleoprotein D0 (Fragment);Heterogeneous nuclear ribonucleoprotein D, isoform CRA_a;Heterogeneous nuclear ribonucleoprotein D, isoform CRA_b;Heterogeneous nuclear ribonucleoprotein D0;Isoform 2 of Heterogeneous nuclear ribonucleoprotein D0;Isoform 3 of Heterogeneous nuclear ribonucleoprotein D0;Isoform 4 of Heterogeneous nuclear ribonucleoprotein D0	Mus musculus	Hnrnpd	1;1;1;1;;;	1;1;1;2;;;	uniprot_mouse_proteome
210330_066_CC5_8_5KOB4_Pulldown_DIA	2		_IFVGGLSPDTPEEK_	TRUE	_IFVGGLSPDTPEEK_	IFVGGLSPDTPEEK	42.078	NaN	42.078	F6ZV59;G3X9W0;G5E8G0;Q60668;Q60668-2;Q60668-3;Q60668-4	FALSE	_IFVGGLSPDTPEEK_	_IFVGGLSPDTPEEK_	744.883	0.00169644	2690422	noloss	10	y	1	1072.52	24.3895	FALSE	tr;tr;tr;sp;sp;sp;sp	F6ZV59;G3X9W0;G5E8G0;Q60668;Q60668-2;Q60668-3;Q60668-4	F6ZV59;G3X9W0;G5E8G0;Q60668;Q60668-2;Q60668-3;Q60668-4	F6ZV59_MOUSE;G3X9W0_MOUSE;G5E8G0_MOUSE;HNRPD_MOUSE;HNRPD_MOUSE;HNRPD_MOUSE;HNRPD_MOUSE	Heterogeneous nuclear ribonucleoprotein D0 (Fragment);Heterogeneous nuclear ribonucleoprotein D, isoform CRA_a;Heterogeneous nuclear ribonucleoprotein D, isoform CRA_b;Heterogeneous nuclear ribonucleoprotein D0;Isoform 2 of Heterogeneous nuclear ribonucleoprotein D0;Isoform 3 of Heterogeneous nuclear ribonucleoprotein D0;Isoform 4 of Heterogeneous nuclear ribonucleoprotein D0	Mus musculus	Hnrnpd	1;1;1;1;;;	1;1;1;2;;;	uniprot_mouse_proteome
210330_066_CC5_8_5KOB4_Pulldown_DIA	2		_IFVGGLSPDTPEEK_	TRUE	_IFVGGLSPDTPEEK_	IFVGGLSPDTPEEK	42.078	NaN	42.078	F6ZV59;G3X9W0;G5E8G0;Q60668;Q60668-2;Q60668-3;Q60668-4	FALSE	_IFVGGLSPDTPEEK_	_IFVGGLSPDTPEEK_	744.883	0.00169644	2690422	noloss	11	y	1	1129.54	100	FALSE	tr;tr;tr;sp;sp;sp;sp	F6ZV59;G3X9W0;G5E8G0;Q60668;Q60668-2;Q60668-3;Q60668-4	F6ZV59;G3X9W0;G5E8G0;Q60668;Q60668-2;Q60668-3;Q60668-4	F6ZV59_MOUSE;G3X9W0_MOUSE;G5E8G0_MOUSE;HNRPD_MOUSE;HNRPD_MOUSE;HNRPD_MOUSE;HNRPD_MOUSE	Heterogeneous nuclear ribonucleoprotein D0 (Fragment);Heterogeneous nuclear ribonucleoprotein D, isoform CRA_a;Heterogeneous nuclear ribonucleoprotein D, isoform CRA_b;Heterogeneous nuclear ribonucleoprotein D0;Isoform 2 of Heterogeneous nuclear ribonucleoprotein D0;Isoform 3 of Heterogeneous nuclear ribonucleoprotein D0;Isoform 4 of Heterogeneous nuclear ribonucleoprotein D0	Mus musculus	Hnrnpd	1;1;1;1;;;	1;1;1;2;;;	uniprot_mouse_proteome
210330_066_CC5_8_5KOB4_Pulldown_DIA	2		_IFVGGLSPDTPEEK_	TRUE	_IFVGGLSPDTPEEK_	IFVGGLSPDTPEEK	42.078	NaN	42.078	F6ZV59;G3X9W0;G5E8G0;Q60668;Q60668-2;Q60668-3;Q60668-4	FALSE	_IFVGGLSPDTPEEK_	_IFVGGLSPDTPEEK_	744.883	0.00169644	2690422	noloss	12	y	1	1228.61	68.7443	FALSE	tr;tr;tr;sp;sp;sp;sp	F6ZV59;G3X9W0;G5E8G0;Q60668;Q60668-2;Q60668-3;Q60668-4	F6ZV59;G3X9W0;G5E8G0;Q60668;Q60668-2;Q60668-3;Q60668-4	F6ZV59_MOUSE;G3X9W0_MOUSE;G5E8G0_MOUSE;HNRPD_MOUSE;HNRPD_MOUSE;HNRPD_MOUSE;HNRPD_MOUSE	Heterogeneous nuclear ribonucleoprotein D0 (Fragment);Heterogeneous nuclear ribonucleoprotein D, isoform CRA_a;Heterogeneous nuclear ribonucleoprotein D, isoform CRA_b;Heterogeneous nuclear ribonucleoprotein D0;Isoform 2 of Heterogeneous nuclear ribonucleoprotein D0;Isoform 3 of Heterogeneous nuclear ribonucleoprotein D0;Isoform 4 of Heterogeneous nuclear ribonucleoprotein D0	Mus musculus	Hnrnpd	1;1;1;1;;;	1;1;1;2;;;	uniprot_mouse_proteome
210330_066_CC5_8_5KOB4_Pulldown_DIA	3		_GLEKPPHLAALVLAR_	TRUE	_GLEKPPHLAALVLAR_	GLEKPPHLAALVLAR	38.533	NaN	38.533	A0A0R4J0B4;Q99KK2	FALSE	_GLEKPPHLAALVLAR_	_GLEKPPHLAALVLAR_	528.991	0.00832782	851879	noloss	5	y	1	571.393	20.8949	TRUE	tr;sp	A0A0R4J0B4;Q99KK2	A0A0R4J0B4;Q99KK2	A0A0R4J0B4_MOUSE;NEUA_MOUSE	Cytidine monophospho-N-acetylneuraminic acid synthetase;N-acylneuraminate cytidylyltransferase	Mus musculus	Cmas	1	1;2	uniprot_mouse_proteome
210330_066_CC5_8_5KOB4_Pulldown_DIA	3		_GLEKPPHLAALVLAR_	TRUE	_GLEKPPHLAALVLAR_	GLEKPPHLAALVLAR	38.533	NaN	38.533	A0A0R4J0B4;Q99KK2	FALSE	_GLEKPPHLAALVLAR_	_GLEKPPHLAALVLAR_	528.991	0.00832782	851879	noloss	7	y	1	713.467	82.1527	FALSE	tr;sp	A0A0R4J0B4;Q99KK2	A0A0R4J0B4;Q99KK2	A0A0R4J0B4_MOUSE;NEUA_MOUSE	Cytidine monophospho-N-acetylneuraminic acid synthetase;N-acylneuraminate cytidylyltransferase	Mus musculus	Cmas	1	1;2	uniprot_mouse_proteome
210330_066_CC5_8_5KOB4_Pulldown_DIA	3		_GLEKPPHLAALVLAR_	TRUE	_GLEKPPHLAALVLAR_	GLEKPPHLAALVLAR	38.533	NaN	38.533	A0A0R4J0B4;Q99KK2	FALSE	_GLEKPPHLAALVLAR_	_GLEKPPHLAALVLAR_	528.991	0.00832782	851879	noloss	11	y	2	579.361	75.5442	FALSE	tr;sp	A0A0R4J0B4;Q99KK2	A0A0R4J0B4;Q99KK2	A0A0R4J0B4_MOUSE;NEUA_MOUSE	Cytidine monophospho-N-acetylneuraminic acid synthetase;N-acylneuraminate cytidylyltransferase	Mus musculus	Cmas	1	1;2	uniprot_mouse_proteome
210330_066_CC5_8_5KOB4_Pulldown_DIA	3		_GLEKPPHLAALVLAR_	TRUE	_GLEKPPHLAALVLAR_	GLEKPPHLAALVLAR	38.533	NaN	38.533	A0A0R4J0B4;Q99KK2	FALSE	_GLEKPPHLAALVLAR_	_GLEKPPHLAALVLAR_	528.991	0.00832782	851879	noloss	4	y	1	458.309	27.6065	TRUE	tr;sp	A0A0R4J0B4;Q99KK2	A0A0R4J0B4;Q99KK2	A0A0R4J0B4_MOUSE;NEUA_MOUSE	Cytidine monophospho-N-acetylneuraminic acid synthetase;N-acylneuraminate cytidylyltransferase	Mus musculus	Cmas	1	1;2	uniprot_mouse_proteome
210330_066_CC5_8_5KOB4_Pulldown_DIA	3		_GLEKPPHLAALVLAR_	TRUE	_GLEKPPHLAALVLAR_	GLEKPPHLAALVLAR	38.533	NaN	38.533	A0A0R4J0B4;Q99KK2	FALSE	_GLEKPPHLAALVLAR_	_GLEKPPHLAALVLAR_	528.991	0.00832782	851879	noloss	6	y	1	642.43	56.9904	FALSE	tr;sp	A0A0R4J0B4;Q99KK2	A0A0R4J0B4;Q99KK2	A0A0R4J0B4_MOUSE;NEUA_MOUSE	Cytidine monophospho-N-acetylneuraminic acid synthetase;N-acylneuraminate cytidylyltransferase	Mus musculus	Cmas	1	1;2	uniprot_mouse_proteome
210330_066_CC5_8_5KOB4_Pulldown_DIA	3		_GLEKPPHLAALVLAR_	TRUE	_GLEKPPHLAALVLAR_	GLEKPPHLAALVLAR	38.533	NaN	38.533	A0A0R4J0B4;Q99KK2	FALSE	_GLEKPPHLAALVLAR_	_GLEKPPHLAALVLAR_	528.991	0.00832782	851879	noloss	7	b	2	380.211	100	FALSE	tr;sp	A0A0R4J0B4;Q99KK2	A0A0R4J0B4;Q99KK2	A0A0R4J0B4_MOUSE;NEUA_MOUSE	Cytidine monophospho-N-acetylneuraminic acid synthetase;N-acylneuraminate cytidylyltransferase	Mus musculus	Cmas	1	1;2	uniprot_mouse_proteome
210330_066_CC5_8_5KOB4_Pulldown_DIA	3		_GLEKPPHLAALVLAR_	TRUE	_GLEKPPHLAALVLAR_	GLEKPPHLAALVLAR	38.533	NaN	38.533	A0A0R4J0B4;Q99KK2	FALSE	_GLEKPPHLAALVLAR_	_GLEKPPHLAALVLAR_	528.991	0.00832782	851879	noloss	8	b	2	436.753	46.2847	FALSE	tr;sp	A0A0R4J0B4;Q99KK2	A0A0R4J0B4;Q99KK2	A0A0R4J0B4_MOUSE;NEUA_MOUSE	Cytidine monophospho-N-acetylneuraminic acid synthetase;N-acylneuraminate cytidylyltransferase	Mus musculus	Cmas	1	1;2	uniprot_mouse_proteome
210330_066_CC5_8_5KOB4_Pulldown_DIA	3		_GLEKPPHLAALVLAR_	TRUE	_GLEKPPHLAALVLAR_	GLEKPPHLAALVLAR	38.533	NaN	38.533	A0A0R4J0B4;Q99KK2	FALSE	_GLEKPPHLAALVLAR_	_GLEKPPHLAALVLAR_	528.991	0.00832782	851879	noloss	8	y	1	826.551	32.8266	FALSE	tr;sp	A0A0R4J0B4;Q99KK2	A0A0R4J0B4;Q99KK2	A0A0R4J0B4_MOUSE;NEUA_MOUSE	Cytidine monophospho-N-acetylneuraminic acid synthetase;N-acylneuraminate cytidylyltransferase	Mus musculus	Cmas	1	1;2	uniprot_mouse_proteome
210330_066_CC5_8_5KOB4_Pulldown_DIA	3		_GLEKPPHLAALVLAR_	TRUE	_GLEKPPHLAALVLAR_	GLEKPPHLAALVLAR	38.533	NaN	38.533	A0A0R4J0B4;Q99KK2	FALSE	_GLEKPPHLAALVLAR_	_GLEKPPHLAALVLAR_	528.991	0.00832782	851879	noloss	13	y	2	707.93	29.3086	TRUE	tr;sp	A0A0R4J0B4;Q99KK2	A0A0R4J0B4;Q99KK2	A0A0R4J0B4_MOUSE;NEUA_MOUSE	Cytidine monophospho-N-acetylneuraminic acid synthetase;N-acylneuraminate cytidylyltransferase	Mus musculus	Cmas	1	1;2	uniprot_mouse_proteome
210330_066_CC5_8_5KOB4_Pulldown_DIA	3		_GLEKPPHLAALVLAR_	TRUE	_GLEKPPHLAALVLAR_	GLEKPPHLAALVLAR	38.533	NaN	38.533	A0A0R4J0B4;Q99KK2	FALSE	_GLEKPPHLAALVLAR_	_GLEKPPHLAALVLAR_	528.991	0.00832782	851879	noloss	3	y	1	359.24	11.4788	TRUE	tr;sp	A0A0R4J0B4;Q99KK2	A0A0R4J0B4;Q99KK2	A0A0R4J0B4_MOUSE;NEUA_MOUSE	Cytidine monophospho-N-acetylneuraminic acid synthetase;N-acylneuraminate cytidylyltransferase	Mus musculus	Cmas	1	1;2	uniprot_mouse_proteome
210330_066_CC5_8_5KOB4_Pulldown_DIA	2		_LSLDELHR_	TRUE	_LSLDELHR_	LSLDELHR	18.396	NaN	18.396	Q8VDN2	TRUE	_LSLDELHR_	_LSLDELHR_	491.769	0.00195903	797408	noloss	4	y	1	554.305	23.5137	FALSE	sp	Q8VDN2	Q8VDN2	AT1A1_MOUSE	Sodium/potassium-transporting ATPase subunit alpha-1	Mus musculus	Atp1a1	1	1	uniprot_mouse_proteome
210330_066_CC5_8_5KOB4_Pulldown_DIA	2		_LSLDELHR_	TRUE	_LSLDELHR_	LSLDELHR	18.396	NaN	18.396	Q8VDN2	TRUE	_LSLDELHR_	_LSLDELHR_	491.769	0.00195903	797408	noloss	6	y	1	782.416	95.118	FALSE	sp	Q8VDN2	Q8VDN2	AT1A1_MOUSE	Sodium/potassium-transporting ATPase subunit alpha-1	Mus musculus	Atp1a1	1	1	uniprot_mouse_proteome
210330_066_CC5_8_5KOB4_Pulldown_DIA	2		_LSLDELHR_	TRUE	_LSLDELHR_	LSLDELHR	18.396	NaN	18.396	Q8VDN2	TRUE	_LSLDELHR_	_LSLDELHR_	491.769	0.00195903	797408	noloss	7	y	1	869.448	70.6065	FALSE	sp	Q8VDN2	Q8VDN2	AT1A1_MOUSE	Sodium/potassium-transporting ATPase subunit alpha-1	Mus musculus	Atp1a1	1	1	uniprot_mouse_proteome
210330_066_CC5_8_5KOB4_Pulldown_DIA	2		_LSLDELHR_	TRUE	_LSLDELHR_	LSLDELHR	18.396	NaN	18.396	Q8VDN2	TRUE	_LSLDELHR_	_LSLDELHR_	491.769	0.00195903	797408	noloss	3	y	1	425.262	14.3395	FALSE	sp	Q8VDN2	Q8VDN2	AT1A1_MOUSE	Sodium/potassium-transporting ATPase subunit alpha-1	Mus musculus	Atp1a1	1	1	uniprot_mouse_proteome
210330_066_CC5_8_5KOB4_Pulldown_DIA	2		_LSLDELHR_	TRUE	_LSLDELHR_	LSLDELHR	18.396	NaN	18.396	Q8VDN2	TRUE	_LSLDELHR_	_LSLDELHR_	491.769	0.00195903	797408	H2O	7	y	1	851.437	100	FALSE	sp	Q8VDN2	Q8VDN2	AT1A1_MOUSE	Sodium/potassium-transporting ATPase subunit alpha-1	Mus musculus	Atp1a1	1	1	uniprot_mouse_proteome
210330_066_CC5_8_5KOB4_Pulldown_DIA	2		_LSLDELHR_	TRUE	_LSLDELHR_	LSLDELHR	18.396	NaN	18.396	Q8VDN2	TRUE	_LSLDELHR_	_LSLDELHR_	491.769	0.00195903	797408	NH3	6	y	1	765.389	12.6365	FALSE	sp	Q8VDN2	Q8VDN2	AT1A1_MOUSE	Sodium/potassium-transporting ATPase subunit alpha-1	Mus musculus	Atp1a1	1	1	uniprot_mouse_proteome
210330_066_CC5_8_5KOB4_Pulldown_DIA	2		_LVEPGSPAEK_	TRUE	_LVEPGSPAEK_	LVEPGSPAEK	-13.9288	NaN	-13.9288	P70441	TRUE	_LVEPGSPAEK_	_LVEPGSPAEK_	513.777	0.00316794	138535	noloss	6	y	1	588.299	13.7546	FALSE	sp	P70441	P70441	NHRF1_MOUSE	Na(+)/H(+) exchange regulatory cofactor NHE-RF1	Mus musculus	Slc9a3r1	1	3	uniprot_mouse_proteome
210330_066_CC5_8_5KOB4_Pulldown_DIA	2		_LVEPGSPAEK_	TRUE	_LVEPGSPAEK_	LVEPGSPAEK	-13.9288	NaN	-13.9288	P70441	TRUE	_LVEPGSPAEK_	_LVEPGSPAEK_	513.777	0.00316794	138535	noloss	7	y	1	685.352	40.1278	FALSE	sp	P70441	P70441	NHRF1_MOUSE	Na(+)/H(+) exchange regulatory cofactor NHE-RF1	Mus musculus	Slc9a3r1	1	3	uniprot_mouse_proteome
210330_066_CC5_8_5KOB4_Pulldown_DIA	2		_LVEPGSPAEK_	TRUE	_LVEPGSPAEK_	LVEPGSPAEK	-13.9288	NaN	-13.9288	P70441	TRUE	_LVEPGSPAEK_	_LVEPGSPAEK_	513.777	0.00316794	138535	noloss	8	y	1	814.394	100	FALSE	sp	P70441	P70441	NHRF1_MOUSE	Na(+)/H(+) exchange regulatory cofactor NHE-RF1	Mus musculus	Slc9a3r1	1	3	uniprot_mouse_proteome
210330_066_CC5_8_5KOB4_Pulldown_DIA	2		_LVEPGSPAEK_	TRUE	_LVEPGSPAEK_	LVEPGSPAEK	-13.9288	NaN	-13.9288	P70441	TRUE	_LVEPGSPAEK_	_LVEPGSPAEK_	513.777	0.00316794	138535	H2O	8	y	1	796.384	29.4867	FALSE	sp	P70441	P70441	NHRF1_MOUSE	Na(+)/H(+) exchange regulatory cofactor NHE-RF1	Mus musculus	Slc9a3r1	1	3	uniprot_mouse_proteome
210330_066_CC5_8_5KOB4_Pulldown_DIA	3		_TIMHLMINNVK_	TRUE	_TIMHLMINNVK_	TIMHLMINNVK	31.0511	NaN	31.0511	E9QLL2;Q8BZ98;Q8BZ98-2	FALSE	_TIMHLMINNVK_	_TIMHLMINNVK_	438.574	0.00169492	1566836	noloss	5	y	1	587.351	24.1273	FALSE	tr;sp;sp	E9QLL2;Q8BZ98;Q8BZ98-2	E9QLL2;Q8BZ98;Q8BZ98-2	E9QLL2_MOUSE;DYN3_MOUSE;DYN3_MOUSE	Dynamin-3;Dynamin-3;Isoform 2 of Dynamin-3	Mus musculus	Dnm3	1;1;	1;1;	uniprot_mouse_proteome
210330_066_CC5_8_5KOB4_Pulldown_DIA	3		_TIMHLMINNVK_	TRUE	_TIMHLMINNVK_	TIMHLMINNVK	31.0511	NaN	31.0511	E9QLL2;Q8BZ98;Q8BZ98-2	FALSE	_TIMHLMINNVK_	_TIMHLMINNVK_	438.574	0.00169492	1566836	noloss	6	y	1	718.392	46.3215	FALSE	tr;sp;sp	E9QLL2;Q8BZ98;Q8BZ98-2	E9QLL2;Q8BZ98;Q8BZ98-2	E9QLL2_MOUSE;DYN3_MOUSE;DYN3_MOUSE	Dynamin-3;Dynamin-3;Isoform 2 of Dynamin-3	Mus musculus	Dnm3	1;1;	1;1;	uniprot_mouse_proteome
210330_066_CC5_8_5KOB4_Pulldown_DIA	3		_TIMHLMINNVK_	TRUE	_TIMHLMINNVK_	TIMHLMINNVK	31.0511	NaN	31.0511	E9QLL2;Q8BZ98;Q8BZ98-2	FALSE	_TIMHLMINNVK_	_TIMHLMINNVK_	438.574	0.00169492	1566836	noloss	7	y	1	831.476	100	FALSE	tr;sp;sp	E9QLL2;Q8BZ98;Q8BZ98-2	E9QLL2;Q8BZ98;Q8BZ98-2	E9QLL2_MOUSE;DYN3_MOUSE;DYN3_MOUSE	Dynamin-3;Dynamin-3;Isoform 2 of Dynamin-3	Mus musculus	Dnm3	1;1;	1;1;	uniprot_mouse_proteome
210330_066_CC5_8_5KOB4_Pulldown_DIA	3		_TIMHLMINNVK_	TRUE	_TIMHLMINNVK_	TIMHLMINNVK	31.0511	NaN	31.0511	E9QLL2;Q8BZ98;Q8BZ98-2	FALSE	_TIMHLMINNVK_	_TIMHLMINNVK_	438.574	0.00169492	1566836	noloss	9	y	2	550.291	35.6176	FALSE	tr;sp;sp	E9QLL2;Q8BZ98;Q8BZ98-2	E9QLL2;Q8BZ98;Q8BZ98-2	E9QLL2_MOUSE;DYN3_MOUSE;DYN3_MOUSE	Dynamin-3;Dynamin-3;Isoform 2 of Dynamin-3	Mus musculus	Dnm3	1;1;	1;1;	uniprot_mouse_proteome
210330_066_CC5_8_5KOB4_Pulldown_DIA	2		_SGVGNIFIK_	TRUE	_SGVGNIFIK_	SGVGNIFIK	34.6057	NaN	34.6057	P29341	FALSE	_SGVGNIFIK_	_SGVGNIFIK_	467.771	0.00176141	844242	noloss	5	y	1	634.392	5.7188	FALSE	sp	P29341	P29341	PABP1_MOUSE	Polyadenylate-binding protein 1	Mus musculus	Pabpc1	1	2	uniprot_mouse_proteome
210330_066_CC5_8_5KOB4_Pulldown_DIA	2		_SGVGNIFIK_	TRUE	_SGVGNIFIK_	SGVGNIFIK	34.6057	NaN	34.6057	P29341	FALSE	_SGVGNIFIK_	_SGVGNIFIK_	467.771	0.00176141	844242	noloss	6	y	1	691.414	100	FALSE	sp	P29341	P29341	PABP1_MOUSE	Polyadenylate-binding protein 1	Mus musculus	Pabpc1	1	2	uniprot_mouse_proteome
210330_066_CC5_8_5KOB4_Pulldown_DIA	2		_SGVGNIFIK_	TRUE	_SGVGNIFIK_	SGVGNIFIK	34.6057	NaN	34.6057	P29341	FALSE	_SGVGNIFIK_	_SGVGNIFIK_	467.771	0.00176141	844242	noloss	7	y	1	790.482	16.4211	FALSE	sp	P29341	P29341	PABP1_MOUSE	Polyadenylate-binding protein 1	Mus musculus	Pabpc1	1	2	uniprot_mouse_proteome
210330_066_CC5_8_5KOB4_Pulldown_DIA	2		_SGVGNIFIK_	TRUE	_SGVGNIFIK_	SGVGNIFIK	34.6057	NaN	34.6057	P29341	FALSE	_SGVGNIFIK_	_SGVGNIFIK_	467.771	0.00176141	844242	noloss	8	y	1	847.504	9.15178	FALSE	sp	P29341	P29341	PABP1_MOUSE	Polyadenylate-binding protein 1	Mus musculus	Pabpc1	1	2	uniprot_mouse_proteome
210330_066_CC5_8_5KOB4_Pulldown_DIA	2		_GC[+57]AFVTFTTR_	TRUE	_GC[Carbamidomethyl (C)]AFVTFTTR_	GCAFVTFTTR	38.533	NaN	38.533	A0A0R4J0T5;P28659;P28659-2;P28659-3;P28659-4	FALSE	_GC[+57]AFVTFTTR_	_GC[Carbamidomethyl (C)]AFVTFTTR_	580.282	0.00169644	416866	noloss	6	y	1	724.399	74.4725	FALSE	tr;sp;sp;sp;sp	A0A0R4J0T5;P28659;P28659-2;P28659-3;P28659-4	A0A0R4J0T5;P28659;P28659-2;P28659-3;P28659-4	A0A0R4J0T5_MOUSE;CELF1_MOUSE;CELF1_MOUSE;CELF1_MOUSE;CELF1_MOUSE	CUG triplet repeat, RNA binding protein 1, isoform CRA_b;CUGBP Elav-like family member 1;Isoform 2 of CUGBP Elav-like family member 1;Isoform 3 of CUGBP Elav-like family member 1;Isoform 4 of CUGBP Elav-like family member 1	Mus musculus	Celf1	1;1;;;	1;2;;;	uniprot_mouse_proteome
210330_066_CC5_8_5KOB4_Pulldown_DIA	2		_GC[+57]AFVTFTTR_	TRUE	_GC[Carbamidomethyl (C)]AFVTFTTR_	GCAFVTFTTR	38.533	NaN	38.533	A0A0R4J0T5;P28659;P28659-2;P28659-3;P28659-4	FALSE	_GC[+57]AFVTFTTR_	_GC[Carbamidomethyl (C)]AFVTFTTR_	580.282	0.00169644	416866	noloss	7	y	1	871.467	100	FALSE	tr;sp;sp;sp;sp	A0A0R4J0T5;P28659;P28659-2;P28659-3;P28659-4	A0A0R4J0T5;P28659;P28659-2;P28659-3;P28659-4	A0A0R4J0T5_MOUSE;CELF1_MOUSE;CELF1_MOUSE;CELF1_MOUSE;CELF1_MOUSE	CUG triplet repeat, RNA binding protein 1, isoform CRA_b;CUGBP Elav-like family member 1;Isoform 2 of CUGBP Elav-like family member 1;Isoform 3 of CUGBP Elav-like family member 1;Isoform 4 of CUGBP Elav-like family member 1	Mus musculus	Celf1	1;1;;;	1;2;;;	uniprot_mouse_proteome
210330_066_CC5_8_5KOB4_Pulldown_DIA	2		_GC[+57]AFVTFTTR_	TRUE	_GC[Carbamidomethyl (C)]AFVTFTTR_	GCAFVTFTTR	38.533	NaN	38.533	A0A0R4J0T5;P28659;P28659-2;P28659-3;P28659-4	FALSE	_GC[+57]AFVTFTTR_	_GC[Carbamidomethyl (C)]AFVTFTTR_	580.282	0.00169644	416866	noloss	8	y	1	942.504	98.9761	FALSE	tr;sp;sp;sp;sp	A0A0R4J0T5;P28659;P28659-2;P28659-3;P28659-4	A0A0R4J0T5;P28659;P28659-2;P28659-3;P28659-4	A0A0R4J0T5_MOUSE;CELF1_MOUSE;CELF1_MOUSE;CELF1_MOUSE;CELF1_MOUSE	CUG triplet repeat, RNA binding protein 1, isoform CRA_b;CUGBP Elav-like family member 1;Isoform 2 of CUGBP Elav-like family member 1;Isoform 3 of CUGBP Elav-like family member 1;Isoform 4 of CUGBP Elav-like family member 1	Mus musculus	Celf1	1;1;;;	1;2;;;	uniprot_mouse_proteome
210330_066_CC5_8_5KOB4_Pulldown_DIA	2		_GC[+57]AFVTFTTR_	TRUE	_GC[Carbamidomethyl (C)]AFVTFTTR_	GCAFVTFTTR	38.533	NaN	38.533	A0A0R4J0T5;P28659;P28659-2;P28659-3;P28659-4	FALSE	_GC[+57]AFVTFTTR_	_GC[Carbamidomethyl (C)]AFVTFTTR_	580.282	0.00169644	416866	noloss	3	y	1	377.214	5.94666	FALSE	tr;sp;sp;sp;sp	A0A0R4J0T5;P28659;P28659-2;P28659-3;P28659-4	A0A0R4J0T5;P28659;P28659-2;P28659-3;P28659-4	A0A0R4J0T5_MOUSE;CELF1_MOUSE;CELF1_MOUSE;CELF1_MOUSE;CELF1_MOUSE	CUG triplet repeat, RNA binding protein 1, isoform CRA_b;CUGBP Elav-like family member 1;Isoform 2 of CUGBP Elav-like family member 1;Isoform 3 of CUGBP Elav-like family member 1;Isoform 4 of CUGBP Elav-like family member 1	Mus musculus	Celf1	1;1;;;	1;2;;;	uniprot_mouse_proteome
210330_066_CC5_8_5KOB4_Pulldown_DIA	2		_GC[+57]AFVTFTTR_	TRUE	_GC[Carbamidomethyl (C)]AFVTFTTR_	GCAFVTFTTR	38.533	NaN	38.533	A0A0R4J0T5;P28659;P28659-2;P28659-3;P28659-4	FALSE	_GC[+57]AFVTFTTR_	_GC[Carbamidomethyl (C)]AFVTFTTR_	580.282	0.00169644	416866	noloss	5	y	1	625.33	61.1948	FALSE	tr;sp;sp;sp;sp	A0A0R4J0T5;P28659;P28659-2;P28659-3;P28659-4	A0A0R4J0T5;P28659;P28659-2;P28659-3;P28659-4	A0A0R4J0T5_MOUSE;CELF1_MOUSE;CELF1_MOUSE;CELF1_MOUSE;CELF1_MOUSE	CUG triplet repeat, RNA binding protein 1, isoform CRA_b;CUGBP Elav-like family member 1;Isoform 2 of CUGBP Elav-like family member 1;Isoform 3 of CUGBP Elav-like family member 1;Isoform 4 of CUGBP Elav-like family member 1	Mus musculus	Celf1	1;1;;;	1;2;;;	uniprot_mouse_proteome
210330_066_CC5_8_5KOB4_Pulldown_DIA	2		_GC[+57]AFVTFTTR_	TRUE	_GC[Carbamidomethyl (C)]AFVTFTTR_	GCAFVTFTTR	38.533	NaN	38.533	A0A0R4J0T5;P28659;P28659-2;P28659-3;P28659-4	FALSE	_GC[+57]AFVTFTTR_	_GC[Carbamidomethyl (C)]AFVTFTTR_	580.282	0.00169644	416866	H2O	5	y	1	607.32	24.9369	FALSE	tr;sp;sp;sp;sp	A0A0R4J0T5;P28659;P28659-2;P28659-3;P28659-4	A0A0R4J0T5;P28659;P28659-2;P28659-3;P28659-4	A0A0R4J0T5_MOUSE;CELF1_MOUSE;CELF1_MOUSE;CELF1_MOUSE;CELF1_MOUSE	CUG triplet repeat, RNA binding protein 1, isoform CRA_b;CUGBP Elav-like family member 1;Isoform 2 of CUGBP Elav-like family member 1;Isoform 3 of CUGBP Elav-like family member 1;Isoform 4 of CUGBP Elav-like family member 1	Mus musculus	Celf1	1;1;;;	1;2;;;	uniprot_mouse_proteome
210330_066_CC5_8_5KOB4_Pulldown_DIA	2		_SWEEAESQC[+57]R_	TRUE	_SWEEAESQC[Carbamidomethyl (C)]R_	SWEEAESQCR	-3.85499	NaN	-3.85499	Q61361	TRUE	_SWEEAESQC[+57]R_	_SWEEAESQC[Carbamidomethyl (C)]R_	641.262	0.0023251	260309	noloss	4	y	1	550.24	31.7531	FALSE	sp	Q61361	Q61361	PGCB_MOUSE	Brevican core protein	Mus musculus	Bcan	1	2	uniprot_mouse_proteome
210330_066_CC5_8_5KOB4_Pulldown_DIA	2		_SWEEAESQC[+57]R_	TRUE	_SWEEAESQC[Carbamidomethyl (C)]R_	SWEEAESQCR	-3.85499	NaN	-3.85499	Q61361	TRUE	_SWEEAESQC[+57]R_	_SWEEAESQC[Carbamidomethyl (C)]R_	641.262	0.0023251	260309	noloss	5	y	1	679.283	29.2752	FALSE	sp	Q61361	Q61361	PGCB_MOUSE	Brevican core protein	Mus musculus	Bcan	1	2	uniprot_mouse_proteome
210330_066_CC5_8_5KOB4_Pulldown_DIA	2		_SWEEAESQC[+57]R_	TRUE	_SWEEAESQC[Carbamidomethyl (C)]R_	SWEEAESQCR	-3.85499	NaN	-3.85499	Q61361	TRUE	_SWEEAESQC[+57]R_	_SWEEAESQC[Carbamidomethyl (C)]R_	641.262	0.0023251	260309	noloss	6	y	1	750.32	52.0427	FALSE	sp	Q61361	Q61361	PGCB_MOUSE	Brevican core protein	Mus musculus	Bcan	1	2	uniprot_mouse_proteome
210330_066_CC5_8_5KOB4_Pulldown_DIA	2		_SWEEAESQC[+57]R_	TRUE	_SWEEAESQC[Carbamidomethyl (C)]R_	SWEEAESQCR	-3.85499	NaN	-3.85499	Q61361	TRUE	_SWEEAESQC[+57]R_	_SWEEAESQC[Carbamidomethyl (C)]R_	641.262	0.0023251	260309	noloss	7	y	1	879.363	68.1877	FALSE	sp	Q61361	Q61361	PGCB_MOUSE	Brevican core protein	Mus musculus	Bcan	1	2	uniprot_mouse_proteome
210330_066_CC5_8_5KOB4_Pulldown_DIA	2		_SWEEAESQC[+57]R_	TRUE	_SWEEAESQC[Carbamidomethyl (C)]R_	SWEEAESQCR	-3.85499	NaN	-3.85499	Q61361	TRUE	_SWEEAESQC[+57]R_	_SWEEAESQC[Carbamidomethyl (C)]R_	641.262	0.0023251	260309	noloss	8	y	1	1008.41	100	FALSE	sp	Q61361	Q61361	PGCB_MOUSE	Brevican core protein	Mus musculus	Bcan	1	2	uniprot_mouse_proteome
210330_066_CC5_8_5KOB4_Pulldown_DIA	2		_SWEEAESQC[+57]R_	TRUE	_SWEEAESQC[Carbamidomethyl (C)]R_	SWEEAESQCR	-3.85499	NaN	-3.85499	Q61361	TRUE	_SWEEAESQC[+57]R_	_SWEEAESQC[Carbamidomethyl (C)]R_	641.262	0.0023251	260309	noloss	3	y	1	463.208	14.8245	FALSE	sp	Q61361	Q61361	PGCB_MOUSE	Brevican core protein	Mus musculus	Bcan	1	2	uniprot_mouse_proteome
210330_066_CC5_8_5KOB4_Pulldown_DIA	2		_FTYGPSFPPFK_	TRUE	_FTYGPSFPPFK_	FTYGPSFPPFK	68.902	NaN	68.902	A2ACC6;E9Q0J2;F8WHN4;Q8BQZ4	FALSE	_FTYGPSFPPFK_	_FTYGPSFPPFK_	644.324	0.00193181	1400564	noloss	4	y	1	488.287	100	FALSE	tr;tr;tr;sp	A2ACC6;E9Q0J2;F8WHN4;Q8BQZ4	A2ACC6;E9Q0J2;F8WHN4;Q8BQZ4	A2ACC6_MOUSE;E9Q0J2_MOUSE;F8WHN4_MOUSE;RLGPB_MOUSE	Ral GTPase-activating protein subunit beta	Mus musculus	Ralgapb	1	1;1;1;2	uniprot_mouse_proteome
210330_066_CC5_8_5KOB4_Pulldown_DIA	2		_FTYGPSFPPFK_	TRUE	_FTYGPSFPPFK_	FTYGPSFPPFK	68.902	NaN	68.902	A2ACC6;E9Q0J2;F8WHN4;Q8BQZ4	FALSE	_FTYGPSFPPFK_	_FTYGPSFPPFK_	644.324	0.00193181	1400564	noloss	8	y	1	876.461	14.3333	FALSE	tr;tr;tr;sp	A2ACC6;E9Q0J2;F8WHN4;Q8BQZ4	A2ACC6;E9Q0J2;F8WHN4;Q8BQZ4	A2ACC6_MOUSE;E9Q0J2_MOUSE;F8WHN4_MOUSE;RLGPB_MOUSE	Ral GTPase-activating protein subunit beta	Mus musculus	Ralgapb	1	1;1;1;2	uniprot_mouse_proteome
210330_066_CC5_8_5KOB4_Pulldown_DIA	2		_FTYGPSFPPFK_	TRUE	_FTYGPSFPPFK_	FTYGPSFPPFK	68.902	NaN	68.902	A2ACC6;E9Q0J2;F8WHN4;Q8BQZ4	FALSE	_FTYGPSFPPFK_	_FTYGPSFPPFK_	644.324	0.00193181	1400564	noloss	9	b	1	994.467	12.5937	FALSE	tr;tr;tr;sp	A2ACC6;E9Q0J2;F8WHN4;Q8BQZ4	A2ACC6;E9Q0J2;F8WHN4;Q8BQZ4	A2ACC6_MOUSE;E9Q0J2_MOUSE;F8WHN4_MOUSE;RLGPB_MOUSE	Ral GTPase-activating protein subunit beta	Mus musculus	Ralgapb	1	1;1;1;2	uniprot_mouse_proteome
210330_066_CC5_8_5KOB4_Pulldown_DIA	2		_FTYGPSFPPFK_	TRUE	_FTYGPSFPPFK_	FTYGPSFPPFK	68.902	NaN	68.902	A2ACC6;E9Q0J2;F8WHN4;Q8BQZ4	FALSE	_FTYGPSFPPFK_	_FTYGPSFPPFK_	644.324	0.00193181	1400564	noloss	9	y	1	1039.52	11.218	FALSE	tr;tr;tr;sp	A2ACC6;E9Q0J2;F8WHN4;Q8BQZ4	A2ACC6;E9Q0J2;F8WHN4;Q8BQZ4	A2ACC6_MOUSE;E9Q0J2_MOUSE;F8WHN4_MOUSE;RLGPB_MOUSE	Ral GTPase-activating protein subunit beta	Mus musculus	Ralgapb	1	1;1;1;2	uniprot_mouse_proteome
210330_066_CC5_8_5KOB4_Pulldown_DIA	2		_FTYGPSFPPFK_	TRUE	_FTYGPSFPPFK_	FTYGPSFPPFK	68.902	NaN	68.902	A2ACC6;E9Q0J2;F8WHN4;Q8BQZ4	FALSE	_FTYGPSFPPFK_	_FTYGPSFPPFK_	644.324	0.00193181	1400564	noloss	3	y	1	391.234	61.7527	FALSE	tr;tr;tr;sp	A2ACC6;E9Q0J2;F8WHN4;Q8BQZ4	A2ACC6;E9Q0J2;F8WHN4;Q8BQZ4	A2ACC6_MOUSE;E9Q0J2_MOUSE;F8WHN4_MOUSE;RLGPB_MOUSE	Ral GTPase-activating protein subunit beta	Mus musculus	Ralgapb	1	1;1;1;2	uniprot_mouse_proteome
210330_066_CC5_8_5KOB4_Pulldown_DIA	3		_TFGHNTMDAVPR_	TRUE	_TFGHNTMDAVPR_	TFGHNTMDAVPR	3.30832	NaN	3.30832	E9QM38;P55012	FALSE	_TFGHNTMDAVPR_	_TFGHNTMDAVPR_	449.215	0.00182997	1669999	noloss	3	y	1	371.24	6.24216	FALSE	tr;sp	E9QM38;P55012	E9QM38;P55012	E9QM38_MOUSE;S12A2_MOUSE	Solute carrier family 12 member 2	Mus musculus	Slc12a2	1	1;2	uniprot_mouse_proteome
210330_066_CC5_8_5KOB4_Pulldown_DIA	3		_TFGHNTMDAVPR_	TRUE	_TFGHNTMDAVPR_	TFGHNTMDAVPR	3.30832	NaN	3.30832	E9QM38;P55012	FALSE	_TFGHNTMDAVPR_	_TFGHNTMDAVPR_	449.215	0.00182997	1669999	noloss	4	y	1	442.277	35.8776	FALSE	tr;sp	E9QM38;P55012	E9QM38;P55012	E9QM38_MOUSE;S12A2_MOUSE	Solute carrier family 12 member 2	Mus musculus	Slc12a2	1	1;2	uniprot_mouse_proteome
210330_066_CC5_8_5KOB4_Pulldown_DIA	3		_TFGHNTMDAVPR_	TRUE	_TFGHNTMDAVPR_	TFGHNTMDAVPR	3.30832	NaN	3.30832	E9QM38;P55012	FALSE	_TFGHNTMDAVPR_	_TFGHNTMDAVPR_	449.215	0.00182997	1669999	noloss	5	y	1	557.304	100	FALSE	tr;sp	E9QM38;P55012	E9QM38;P55012	E9QM38_MOUSE;S12A2_MOUSE	Solute carrier family 12 member 2	Mus musculus	Slc12a2	1	1;2	uniprot_mouse_proteome
210330_066_CC5_8_5KOB4_Pulldown_DIA	3		_TFGHNTMDAVPR_	TRUE	_TFGHNTMDAVPR_	TFGHNTMDAVPR	3.30832	NaN	3.30832	E9QM38;P55012	FALSE	_TFGHNTMDAVPR_	_TFGHNTMDAVPR_	449.215	0.00182997	1669999	noloss	6	y	1	688.345	6.08664	TRUE	tr;sp	E9QM38;P55012	E9QM38;P55012	E9QM38_MOUSE;S12A2_MOUSE	Solute carrier family 12 member 2	Mus musculus	Slc12a2	1	1;2	uniprot_mouse_proteome
210330_066_CC5_8_5KOB4_Pulldown_DIA	3		_TFGHNTMDAVPR_	TRUE	_TFGHNTMDAVPR_	TFGHNTMDAVPR	3.30832	NaN	3.30832	E9QM38;P55012	FALSE	_TFGHNTMDAVPR_	_TFGHNTMDAVPR_	449.215	0.00182997	1669999	noloss	8	y	1	903.435	18.8466	FALSE	tr;sp	E9QM38;P55012	E9QM38;P55012	E9QM38_MOUSE;S12A2_MOUSE	Solute carrier family 12 member 2	Mus musculus	Slc12a2	1	1;2	uniprot_mouse_proteome
210330_066_CC5_8_5KOB4_Pulldown_DIA	3		_TFGHNTMDAVPR_	TRUE	_TFGHNTMDAVPR_	TFGHNTMDAVPR	3.30832	NaN	3.30832	E9QM38;P55012	FALSE	_TFGHNTMDAVPR_	_TFGHNTMDAVPR_	449.215	0.00182997	1669999	noloss	6	b	1	658.294	13.3137	FALSE	tr;sp	E9QM38;P55012	E9QM38;P55012	E9QM38_MOUSE;S12A2_MOUSE	Solute carrier family 12 member 2	Mus musculus	Slc12a2	1	1;2	uniprot_mouse_proteome
210330_066_CC5_8_5KOB4_Pulldown_DIA	3		_TFGHNTMDAVPR_	TRUE	_TFGHNTMDAVPR_	TFGHNTMDAVPR	3.30832	NaN	3.30832	E9QM38;P55012	FALSE	_TFGHNTMDAVPR_	_TFGHNTMDAVPR_	449.215	0.00182997	1669999	noloss	7	y	1	789.392	10.8029	FALSE	tr;sp	E9QM38;P55012	E9QM38;P55012	E9QM38_MOUSE;S12A2_MOUSE	Solute carrier family 12 member 2	Mus musculus	Slc12a2	1	1;2	uniprot_mouse_proteome
210330_066_CC5_8_5KOB4_Pulldown_DIA	2		_AEAC[+57]FVNC[+57]VER_	TRUE	_AEAC[Carbamidomethyl (C)]FVNC[Carbamidomethyl (C)]VER_	AEACFVNCVER	20.0676	NaN	20.0676	Q9WVA2	TRUE	_AEAC[+57]FVNC[+57]VER_	_AEAC[Carbamidomethyl (C)]FVNC[Carbamidomethyl (C)]VER_	677.798	0.00223355	233344	noloss	5	y	1	677.304	99.5225	FALSE	sp	Q9WVA2	Q9WVA2	TIM8A_MOUSE	Mitochondrial import inner membrane translocase subunit Tim8 A	Mus musculus	Timm8a1	1	1	uniprot_mouse_proteome
210330_066_CC5_8_5KOB4_Pulldown_DIA	2		_AEAC[+57]FVNC[+57]VER_	TRUE	_AEAC[Carbamidomethyl (C)]FVNC[Carbamidomethyl (C)]VER_	AEACFVNCVER	20.0676	NaN	20.0676	Q9WVA2	TRUE	_AEAC[+57]FVNC[+57]VER_	_AEAC[Carbamidomethyl (C)]FVNC[Carbamidomethyl (C)]VER_	677.798	0.00223355	233344	noloss	6	y	1	776.372	74.0454	FALSE	sp	Q9WVA2	Q9WVA2	TIM8A_MOUSE	Mitochondrial import inner membrane translocase subunit Tim8 A	Mus musculus	Timm8a1	1	1	uniprot_mouse_proteome
210330_066_CC5_8_5KOB4_Pulldown_DIA	2		_AEAC[+57]FVNC[+57]VER_	TRUE	_AEAC[Carbamidomethyl (C)]FVNC[Carbamidomethyl (C)]VER_	AEACFVNCVER	20.0676	NaN	20.0676	Q9WVA2	TRUE	_AEAC[+57]FVNC[+57]VER_	_AEAC[Carbamidomethyl (C)]FVNC[Carbamidomethyl (C)]VER_	677.798	0.00223355	233344	noloss	7	y	1	923.44	100	FALSE	sp	Q9WVA2	Q9WVA2	TIM8A_MOUSE	Mitochondrial import inner membrane translocase subunit Tim8 A	Mus musculus	Timm8a1	1	1	uniprot_mouse_proteome
210330_066_CC5_8_5KOB4_Pulldown_DIA	2		_AEAC[+57]FVNC[+57]VER_	TRUE	_AEAC[Carbamidomethyl (C)]FVNC[Carbamidomethyl (C)]VER_	AEACFVNCVER	20.0676	NaN	20.0676	Q9WVA2	TRUE	_AEAC[+57]FVNC[+57]VER_	_AEAC[Carbamidomethyl (C)]FVNC[Carbamidomethyl (C)]VER_	677.798	0.00223355	233344	noloss	8	y	1	1083.47	48.4458	FALSE	sp	Q9WVA2	Q9WVA2	TIM8A_MOUSE	Mitochondrial import inner membrane translocase subunit Tim8 A	Mus musculus	Timm8a1	1	1	uniprot_mouse_proteome
210330_066_CC5_8_5KOB4_Pulldown_DIA	2		_AEAC[+57]FVNC[+57]VER_	TRUE	_AEAC[Carbamidomethyl (C)]FVNC[Carbamidomethyl (C)]VER_	AEACFVNCVER	20.0676	NaN	20.0676	Q9WVA2	TRUE	_AEAC[+57]FVNC[+57]VER_	_AEAC[Carbamidomethyl (C)]FVNC[Carbamidomethyl (C)]VER_	677.798	0.00223355	233344	noloss	9	y	1	1154.51	44.9589	FALSE	sp	Q9WVA2	Q9WVA2	TIM8A_MOUSE	Mitochondrial import inner membrane translocase subunit Tim8 A	Mus musculus	Timm8a1	1	1	uniprot_mouse_proteome
210330_066_CC5_8_5KOB4_Pulldown_DIA	2		_AEAC[+57]FVNC[+57]VER_	TRUE	_AEAC[Carbamidomethyl (C)]FVNC[Carbamidomethyl (C)]VER_	AEACFVNCVER	20.0676	NaN	20.0676	Q9WVA2	TRUE	_AEAC[+57]FVNC[+57]VER_	_AEAC[Carbamidomethyl (C)]FVNC[Carbamidomethyl (C)]VER_	677.798	0.00223355	233344	noloss	4	y	1	563.261	23.9932	FALSE	sp	Q9WVA2	Q9WVA2	TIM8A_MOUSE	Mitochondrial import inner membrane translocase subunit Tim8 A	Mus musculus	Timm8a1	1	1	uniprot_mouse_proteome
210330_066_CC5_8_5KOB4_Pulldown_DIA	3		_NQGYYDYVKPR_	TRUE	_NQGYYDYVKPR_	NQGYYDYVKPR	8.25798	NaN	8.25798	Q60597;Q60597-2;Q60597-3;Q60597-4;Z4YJV4	FALSE	_NQGYYDYVKPR_	_NQGYYDYVKPR_	468.23	0.00169492	420099	noloss	3	y	1	400.267	46.3112	FALSE	sp;sp;sp;sp;tr	Q60597;Q60597-2;Q60597-3;Q60597-4;Z4YJV4	Q60597;Q60597-2;Q60597-3;Q60597-4;Z4YJV4	ODO1_MOUSE;ODO1_MOUSE;ODO1_MOUSE;ODO1_MOUSE;Z4YJV4_MOUSE	2-oxoglutarate dehydrogenase, mitochondrial;Isoform 2 of 2-oxoglutarate dehydrogenase, mitochondrial;Isoform 3 of 2-oxoglutarate dehydrogenase, mitochondrial;Isoform 4 of 2-oxoglutarate dehydrogenase, mitochondrial;2-oxoglutarate dehydrogenase, mitochondrial	Mus musculus	Ogdh	1;;;;1	3;;;;1	uniprot_mouse_proteome
210330_066_CC5_8_5KOB4_Pulldown_DIA	3		_NQGYYDYVKPR_	TRUE	_NQGYYDYVKPR_	NQGYYDYVKPR	8.25798	NaN	8.25798	Q60597;Q60597-2;Q60597-3;Q60597-4;Z4YJV4	FALSE	_NQGYYDYVKPR_	_NQGYYDYVKPR_	468.23	0.00169492	420099	noloss	4	y	1	499.335	22.475	FALSE	sp;sp;sp;sp;tr	Q60597;Q60597-2;Q60597-3;Q60597-4;Z4YJV4	Q60597;Q60597-2;Q60597-3;Q60597-4;Z4YJV4	ODO1_MOUSE;ODO1_MOUSE;ODO1_MOUSE;ODO1_MOUSE;Z4YJV4_MOUSE	2-oxoglutarate dehydrogenase, mitochondrial;Isoform 2 of 2-oxoglutarate dehydrogenase, mitochondrial;Isoform 3 of 2-oxoglutarate dehydrogenase, mitochondrial;Isoform 4 of 2-oxoglutarate dehydrogenase, mitochondrial;2-oxoglutarate dehydrogenase, mitochondrial	Mus musculus	Ogdh	1;;;;1	3;;;;1	uniprot_mouse_proteome
210330_066_CC5_8_5KOB4_Pulldown_DIA	3		_NQGYYDYVKPR_	TRUE	_NQGYYDYVKPR_	NQGYYDYVKPR	8.25798	NaN	8.25798	Q60597;Q60597-2;Q60597-3;Q60597-4;Z4YJV4	FALSE	_NQGYYDYVKPR_	_NQGYYDYVKPR_	468.23	0.00169492	420099	noloss	6	y	1	777.425	60.8762	FALSE	sp;sp;sp;sp;tr	Q60597;Q60597-2;Q60597-3;Q60597-4;Z4YJV4	Q60597;Q60597-2;Q60597-3;Q60597-4;Z4YJV4	ODO1_MOUSE;ODO1_MOUSE;ODO1_MOUSE;ODO1_MOUSE;Z4YJV4_MOUSE	2-oxoglutarate dehydrogenase, mitochondrial;Isoform 2 of 2-oxoglutarate dehydrogenase, mitochondrial;Isoform 3 of 2-oxoglutarate dehydrogenase, mitochondrial;Isoform 4 of 2-oxoglutarate dehydrogenase, mitochondrial;2-oxoglutarate dehydrogenase, mitochondrial	Mus musculus	Ogdh	1;;;;1	3;;;;1	uniprot_mouse_proteome
210330_066_CC5_8_5KOB4_Pulldown_DIA	3		_NQGYYDYVKPR_	TRUE	_NQGYYDYVKPR_	NQGYYDYVKPR	8.25798	NaN	8.25798	Q60597;Q60597-2;Q60597-3;Q60597-4;Z4YJV4	FALSE	_NQGYYDYVKPR_	_NQGYYDYVKPR_	468.23	0.00169492	420099	noloss	7	y	1	940.489	19.2263	FALSE	sp;sp;sp;sp;tr	Q60597;Q60597-2;Q60597-3;Q60597-4;Z4YJV4	Q60597;Q60597-2;Q60597-3;Q60597-4;Z4YJV4	ODO1_MOUSE;ODO1_MOUSE;ODO1_MOUSE;ODO1_MOUSE;Z4YJV4_MOUSE	2-oxoglutarate dehydrogenase, mitochondrial;Isoform 2 of 2-oxoglutarate dehydrogenase, mitochondrial;Isoform 3 of 2-oxoglutarate dehydrogenase, mitochondrial;Isoform 4 of 2-oxoglutarate dehydrogenase, mitochondrial;2-oxoglutarate dehydrogenase, mitochondrial	Mus musculus	Ogdh	1;;;;1	3;;;;1	uniprot_mouse_proteome
210330_066_CC5_8_5KOB4_Pulldown_DIA	3		_NQGYYDYVKPR_	TRUE	_NQGYYDYVKPR_	NQGYYDYVKPR	8.25798	NaN	8.25798	Q60597;Q60597-2;Q60597-3;Q60597-4;Z4YJV4	FALSE	_NQGYYDYVKPR_	_NQGYYDYVKPR_	468.23	0.00169492	420099	noloss	8	y	2	552.28	15.4021	TRUE	sp;sp;sp;sp;tr	Q60597;Q60597-2;Q60597-3;Q60597-4;Z4YJV4	Q60597;Q60597-2;Q60597-3;Q60597-4;Z4YJV4	ODO1_MOUSE;ODO1_MOUSE;ODO1_MOUSE;ODO1_MOUSE;Z4YJV4_MOUSE	2-oxoglutarate dehydrogenase, mitochondrial;Isoform 2 of 2-oxoglutarate dehydrogenase, mitochondrial;Isoform 3 of 2-oxoglutarate dehydrogenase, mitochondrial;Isoform 4 of 2-oxoglutarate dehydrogenase, mitochondrial;2-oxoglutarate dehydrogenase, mitochondrial	Mus musculus	Ogdh	1;;;;1	3;;;;1	uniprot_mouse_proteome
210330_066_CC5_8_5KOB4_Pulldown_DIA	3		_NQGYYDYVKPR_	TRUE	_NQGYYDYVKPR_	NQGYYDYVKPR	8.25798	NaN	8.25798	Q60597;Q60597-2;Q60597-3;Q60597-4;Z4YJV4	FALSE	_NQGYYDYVKPR_	_NQGYYDYVKPR_	468.23	0.00169492	420099	noloss	9	y	2	580.79	100	FALSE	sp;sp;sp;sp;tr	Q60597;Q60597-2;Q60597-3;Q60597-4;Z4YJV4	Q60597;Q60597-2;Q60597-3;Q60597-4;Z4YJV4	ODO1_MOUSE;ODO1_MOUSE;ODO1_MOUSE;ODO1_MOUSE;Z4YJV4_MOUSE	2-oxoglutarate dehydrogenase, mitochondrial;Isoform 2 of 2-oxoglutarate dehydrogenase, mitochondrial;Isoform 3 of 2-oxoglutarate dehydrogenase, mitochondrial;Isoform 4 of 2-oxoglutarate dehydrogenase, mitochondrial;2-oxoglutarate dehydrogenase, mitochondrial	Mus musculus	Ogdh	1;;;;1	3;;;;1	uniprot_mouse_proteome
210330_066_CC5_8_5KOB4_Pulldown_DIA	3		_NQGYYDYVKPR_	TRUE	_NQGYYDYVKPR_	NQGYYDYVKPR	8.25798	NaN	8.25798	Q60597;Q60597-2;Q60597-3;Q60597-4;Z4YJV4	FALSE	_NQGYYDYVKPR_	_NQGYYDYVKPR_	468.23	0.00169492	420099	noloss	7	y	2	470.748	55.7629	FALSE	sp;sp;sp;sp;tr	Q60597;Q60597-2;Q60597-3;Q60597-4;Z4YJV4	Q60597;Q60597-2;Q60597-3;Q60597-4;Z4YJV4	ODO1_MOUSE;ODO1_MOUSE;ODO1_MOUSE;ODO1_MOUSE;Z4YJV4_MOUSE	2-oxoglutarate dehydrogenase, mitochondrial;Isoform 2 of 2-oxoglutarate dehydrogenase, mitochondrial;Isoform 3 of 2-oxoglutarate dehydrogenase, mitochondrial;Isoform 4 of 2-oxoglutarate dehydrogenase, mitochondrial;2-oxoglutarate dehydrogenase, mitochondrial	Mus musculus	Ogdh	1;;;;1	3;;;;1	uniprot_mouse_proteome
210330_066_CC5_8_5KOB4_Pulldown_DIA	3		_NQGYYDYVKPR_	TRUE	_NQGYYDYVKPR_	NQGYYDYVKPR	8.25798	NaN	8.25798	Q60597;Q60597-2;Q60597-3;Q60597-4;Z4YJV4	FALSE	_NQGYYDYVKPR_	_NQGYYDYVKPR_	468.23	0.00169492	420099	noloss	5	y	2	331.703	16.0955	TRUE	sp;sp;sp;sp;tr	Q60597;Q60597-2;Q60597-3;Q60597-4;Z4YJV4	Q60597;Q60597-2;Q60597-3;Q60597-4;Z4YJV4	ODO1_MOUSE;ODO1_MOUSE;ODO1_MOUSE;ODO1_MOUSE;Z4YJV4_MOUSE	2-oxoglutarate dehydrogenase, mitochondrial;Isoform 2 of 2-oxoglutarate dehydrogenase, mitochondrial;Isoform 3 of 2-oxoglutarate dehydrogenase, mitochondrial;Isoform 4 of 2-oxoglutarate dehydrogenase, mitochondrial;2-oxoglutarate dehydrogenase, mitochondrial	Mus musculus	Ogdh	1;;;;1	3;;;;1	uniprot_mouse_proteome
210330_066_CC5_8_5KOB4_Pulldown_DIA	2		_YLNFFTK_	TRUE	_YLNFFTK_	YLNFFTK	51.6493	NaN	51.6493	A0A140T8V5;P17918	FALSE	_YLNFFTK_	_YLNFFTK_	466.747	0.00169794	767143	noloss	4	y	1	542.297	6.68584	FALSE	tr;sp	A0A140T8V5;P17918	A0A140T8V5;P17918	A0A140T8V5_MOUSE;PCNA_MOUSE	Proliferating cell nuclear antigen	Mus musculus	Pcna-ps2;Pcna	3;1	1;2	uniprot_mouse_proteome
210330_066_CC5_8_5KOB4_Pulldown_DIA	2		_YLNFFTK_	TRUE	_YLNFFTK_	YLNFFTK	51.6493	NaN	51.6493	A0A140T8V5;P17918	FALSE	_YLNFFTK_	_YLNFFTK_	466.747	0.00169794	767143	noloss	5	y	1	656.34	100	FALSE	tr;sp	A0A140T8V5;P17918	A0A140T8V5;P17918	A0A140T8V5_MOUSE;PCNA_MOUSE	Proliferating cell nuclear antigen	Mus musculus	Pcna-ps2;Pcna	3;1	1;2	uniprot_mouse_proteome
210330_066_CC5_8_5KOB4_Pulldown_DIA	2		_YLNFFTK_	TRUE	_YLNFFTK_	YLNFFTK	51.6493	NaN	51.6493	A0A140T8V5;P17918	FALSE	_YLNFFTK_	_YLNFFTK_	466.747	0.00169794	767143	noloss	6	y	1	769.424	44.1021	FALSE	tr;sp	A0A140T8V5;P17918	A0A140T8V5;P17918	A0A140T8V5_MOUSE;PCNA_MOUSE	Proliferating cell nuclear antigen	Mus musculus	Pcna-ps2;Pcna	3;1	1;2	uniprot_mouse_proteome
210330_066_CC5_8_5KOB4_Pulldown_DIA	2		_YLNFFTK_	TRUE	_YLNFFTK_	YLNFFTK	51.6493	NaN	51.6493	A0A140T8V5;P17918	FALSE	_YLNFFTK_	_YLNFFTK_	466.747	0.00169794	767143	noloss	6	b	1	786.382	15.3099	FALSE	tr;sp	A0A140T8V5;P17918	A0A140T8V5;P17918	A0A140T8V5_MOUSE;PCNA_MOUSE	Proliferating cell nuclear antigen	Mus musculus	Pcna-ps2;Pcna	3;1	1;2	uniprot_mouse_proteome
210330_066_CC5_8_5KOB4_Pulldown_DIA	2		_YLNFFTK_	TRUE	_YLNFFTK_	YLNFFTK	51.6493	NaN	51.6493	A0A140T8V5;P17918	FALSE	_YLNFFTK_	_YLNFFTK_	466.747	0.00169794	767143	NH3	5	y	1	639.314	6.62442	FALSE	tr;sp	A0A140T8V5;P17918	A0A140T8V5;P17918	A0A140T8V5_MOUSE;PCNA_MOUSE	Proliferating cell nuclear antigen	Mus musculus	Pcna-ps2;Pcna	3;1	1;2	uniprot_mouse_proteome
210330_066_CC5_8_5KOB4_Pulldown_DIA	2		_SFLDSGYR_	TRUE	_SFLDSGYR_	SFLDSGYR	27.2992	NaN	27.2992	Q64727	TRUE	_SFLDSGYR_	_SFLDSGYR_	472.727	0.00244504	254216	noloss	4	y	1	482.236	22.6442	FALSE	sp	Q64727	Q64727	VINC_MOUSE	Vinculin	Mus musculus	Vcl	1	4	uniprot_mouse_proteome
210330_066_CC5_8_5KOB4_Pulldown_DIA	2		_SFLDSGYR_	TRUE	_SFLDSGYR_	SFLDSGYR	27.2992	NaN	27.2992	Q64727	TRUE	_SFLDSGYR_	_SFLDSGYR_	472.727	0.00244504	254216	noloss	5	y	1	597.263	68.8817	FALSE	sp	Q64727	Q64727	VINC_MOUSE	Vinculin	Mus musculus	Vcl	1	4	uniprot_mouse_proteome
210330_066_CC5_8_5KOB4_Pulldown_DIA	2		_SFLDSGYR_	TRUE	_SFLDSGYR_	SFLDSGYR	27.2992	NaN	27.2992	Q64727	TRUE	_SFLDSGYR_	_SFLDSGYR_	472.727	0.00244504	254216	noloss	6	y	1	710.347	100	FALSE	sp	Q64727	Q64727	VINC_MOUSE	Vinculin	Mus musculus	Vcl	1	4	uniprot_mouse_proteome
210330_066_CC5_8_5KOB4_Pulldown_DIA	2		_TALAATNPAVR_	TRUE	_TALAATNPAVR_	TALAATNPAVR	-2.69037	NaN	-2.69037	A0A0R4J0K2;A2AGT5;A2AGT5-2;A2AGT5-3;K3W4R5;Z4YL78	FALSE	_TALAATNPAVR_	_TALAATNPAVR_	542.809	0.00169492	245424	noloss	4	y	1	442.277	7.88949	FALSE	tr;sp;sp;sp;tr;tr	A0A0R4J0K2;A2AGT5;A2AGT5-2;A2AGT5-3;K3W4R5;Z4YL78	A0A0R4J0K2;A2AGT5;A2AGT5-2;A2AGT5-3;K3W4R5;Z4YL78	A0A0R4J0K2_MOUSE;CKAP5_MOUSE;CKAP5_MOUSE;CKAP5_MOUSE;K3W4R5_MOUSE;Z4YL78_MOUSE	Cytoskeleton-associated protein 5;Cytoskeleton-associated protein 5;Isoform 2 of Cytoskeleton-associated protein 5;Isoform 3 of Cytoskeleton-associated protein 5;Cytoskeleton-associated protein 5;Cytoskeleton-associated protein 5	Mus musculus	Ckap5	1;1;;;1;1	1;1;;;1;1	uniprot_mouse_proteome
210330_066_CC5_8_5KOB4_Pulldown_DIA	2		_TALAATNPAVR_	TRUE	_TALAATNPAVR_	TALAATNPAVR	-2.69037	NaN	-2.69037	A0A0R4J0K2;A2AGT5;A2AGT5-2;A2AGT5-3;K3W4R5;Z4YL78	FALSE	_TALAATNPAVR_	_TALAATNPAVR_	542.809	0.00169492	245424	noloss	6	y	1	657.368	94.1698	FALSE	tr;sp;sp;sp;tr;tr	A0A0R4J0K2;A2AGT5;A2AGT5-2;A2AGT5-3;K3W4R5;Z4YL78	A0A0R4J0K2;A2AGT5;A2AGT5-2;A2AGT5-3;K3W4R5;Z4YL78	A0A0R4J0K2_MOUSE;CKAP5_MOUSE;CKAP5_MOUSE;CKAP5_MOUSE;K3W4R5_MOUSE;Z4YL78_MOUSE	Cytoskeleton-associated protein 5;Cytoskeleton-associated protein 5;Isoform 2 of Cytoskeleton-associated protein 5;Isoform 3 of Cytoskeleton-associated protein 5;Cytoskeleton-associated protein 5;Cytoskeleton-associated protein 5	Mus musculus	Ckap5	1;1;;;1;1	1;1;;;1;1	uniprot_mouse_proteome
210330_066_CC5_8_5KOB4_Pulldown_DIA	2		_TALAATNPAVR_	TRUE	_TALAATNPAVR_	TALAATNPAVR	-2.69037	NaN	-2.69037	A0A0R4J0K2;A2AGT5;A2AGT5-2;A2AGT5-3;K3W4R5;Z4YL78	FALSE	_TALAATNPAVR_	_TALAATNPAVR_	542.809	0.00169492	245424	noloss	7	y	1	728.405	100	FALSE	tr;sp;sp;sp;tr;tr	A0A0R4J0K2;A2AGT5;A2AGT5-2;A2AGT5-3;K3W4R5;Z4YL78	A0A0R4J0K2;A2AGT5;A2AGT5-2;A2AGT5-3;K3W4R5;Z4YL78	A0A0R4J0K2_MOUSE;CKAP5_MOUSE;CKAP5_MOUSE;CKAP5_MOUSE;K3W4R5_MOUSE;Z4YL78_MOUSE	Cytoskeleton-associated protein 5;Cytoskeleton-associated protein 5;Isoform 2 of Cytoskeleton-associated protein 5;Isoform 3 of Cytoskeleton-associated protein 5;Cytoskeleton-associated protein 5;Cytoskeleton-associated protein 5	Mus musculus	Ckap5	1;1;;;1;1	1;1;;;1;1	uniprot_mouse_proteome
210330_066_CC5_8_5KOB4_Pulldown_DIA	2		_TALAATNPAVR_	TRUE	_TALAATNPAVR_	TALAATNPAVR	-2.69037	NaN	-2.69037	A0A0R4J0K2;A2AGT5;A2AGT5-2;A2AGT5-3;K3W4R5;Z4YL78	FALSE	_TALAATNPAVR_	_TALAATNPAVR_	542.809	0.00169492	245424	noloss	8	y	1	799.442	91.0148	FALSE	tr;sp;sp;sp;tr;tr	A0A0R4J0K2;A2AGT5;A2AGT5-2;A2AGT5-3;K3W4R5;Z4YL78	A0A0R4J0K2;A2AGT5;A2AGT5-2;A2AGT5-3;K3W4R5;Z4YL78	A0A0R4J0K2_MOUSE;CKAP5_MOUSE;CKAP5_MOUSE;CKAP5_MOUSE;K3W4R5_MOUSE;Z4YL78_MOUSE	Cytoskeleton-associated protein 5;Cytoskeleton-associated protein 5;Isoform 2 of Cytoskeleton-associated protein 5;Isoform 3 of Cytoskeleton-associated protein 5;Cytoskeleton-associated protein 5;Cytoskeleton-associated protein 5	Mus musculus	Ckap5	1;1;;;1;1	1;1;;;1;1	uniprot_mouse_proteome
210330_066_CC5_8_5KOB4_Pulldown_DIA	2		_TALAATNPAVR_	TRUE	_TALAATNPAVR_	TALAATNPAVR	-2.69037	NaN	-2.69037	A0A0R4J0K2;A2AGT5;A2AGT5-2;A2AGT5-3;K3W4R5;Z4YL78	FALSE	_TALAATNPAVR_	_TALAATNPAVR_	542.809	0.00169492	245424	noloss	9	y	1	912.526	27.9722	FALSE	tr;sp;sp;sp;tr;tr	A0A0R4J0K2;A2AGT5;A2AGT5-2;A2AGT5-3;K3W4R5;Z4YL78	A0A0R4J0K2;A2AGT5;A2AGT5-2;A2AGT5-3;K3W4R5;Z4YL78	A0A0R4J0K2_MOUSE;CKAP5_MOUSE;CKAP5_MOUSE;CKAP5_MOUSE;K3W4R5_MOUSE;Z4YL78_MOUSE	Cytoskeleton-associated protein 5;Cytoskeleton-associated protein 5;Isoform 2 of Cytoskeleton-associated protein 5;Isoform 3 of Cytoskeleton-associated protein 5;Cytoskeleton-associated protein 5;Cytoskeleton-associated protein 5	Mus musculus	Ckap5	1;1;;;1;1	1;1;;;1;1	uniprot_mouse_proteome
210330_066_CC5_8_5KOB4_Pulldown_DIA	2		_TALAATNPAVR_	TRUE	_TALAATNPAVR_	TALAATNPAVR	-2.69037	NaN	-2.69037	A0A0R4J0K2;A2AGT5;A2AGT5-2;A2AGT5-3;K3W4R5;Z4YL78	FALSE	_TALAATNPAVR_	_TALAATNPAVR_	542.809	0.00169492	245424	noloss	5	y	1	556.32	5.38503	TRUE	tr;sp;sp;sp;tr;tr	A0A0R4J0K2;A2AGT5;A2AGT5-2;A2AGT5-3;K3W4R5;Z4YL78	A0A0R4J0K2;A2AGT5;A2AGT5-2;A2AGT5-3;K3W4R5;Z4YL78	A0A0R4J0K2_MOUSE;CKAP5_MOUSE;CKAP5_MOUSE;CKAP5_MOUSE;K3W4R5_MOUSE;Z4YL78_MOUSE	Cytoskeleton-associated protein 5;Cytoskeleton-associated protein 5;Isoform 2 of Cytoskeleton-associated protein 5;Isoform 3 of Cytoskeleton-associated protein 5;Cytoskeleton-associated protein 5;Cytoskeleton-associated protein 5	Mus musculus	Ckap5	1;1;;;1;1	1;1;;;1;1	uniprot_mouse_proteome
210330_066_CC5_8_5KOB4_Pulldown_DIA	2		_TALAATNPAVR_	TRUE	_TALAATNPAVR_	TALAATNPAVR	-2.69037	NaN	-2.69037	A0A0R4J0K2;A2AGT5;A2AGT5-2;A2AGT5-3;K3W4R5;Z4YL78	FALSE	_TALAATNPAVR_	_TALAATNPAVR_	542.809	0.00169492	245424	noloss	4	b	1	357.213	8.16424	FALSE	tr;sp;sp;sp;tr;tr	A0A0R4J0K2;A2AGT5;A2AGT5-2;A2AGT5-3;K3W4R5;Z4YL78	A0A0R4J0K2;A2AGT5;A2AGT5-2;A2AGT5-3;K3W4R5;Z4YL78	A0A0R4J0K2_MOUSE;CKAP5_MOUSE;CKAP5_MOUSE;CKAP5_MOUSE;K3W4R5_MOUSE;Z4YL78_MOUSE	Cytoskeleton-associated protein 5;Cytoskeleton-associated protein 5;Isoform 2 of Cytoskeleton-associated protein 5;Isoform 3 of Cytoskeleton-associated protein 5;Cytoskeleton-associated protein 5;Cytoskeleton-associated protein 5	Mus musculus	Ckap5	1;1;;;1;1	1;1;;;1;1	uniprot_mouse_proteome
210330_066_CC5_8_5KOB4_Pulldown_DIA	2		_ATLQEVVGLR_	TRUE	_ATLQEVVGLR_	ATLQEVVGLR	45.5132	NaN	45.5132	Q8R366	TRUE	_ATLQEVVGLR_	_ATLQEVVGLR_	543.319	0.00169644	387373	noloss	3	y	1	345.224	11.2951	FALSE	sp	Q8R366	Q8R366	IGSF8_MOUSE	Immunoglobulin superfamily member 8	Mus musculus	Igsf8	1	2	uniprot_mouse_proteome
210330_066_CC5_8_5KOB4_Pulldown_DIA	2		_ATLQEVVGLR_	TRUE	_ATLQEVVGLR_	ATLQEVVGLR	45.5132	NaN	45.5132	Q8R366	TRUE	_ATLQEVVGLR_	_ATLQEVVGLR_	543.319	0.00169644	387373	noloss	4	y	1	444.293	42.3629	FALSE	sp	Q8R366	Q8R366	IGSF8_MOUSE	Immunoglobulin superfamily member 8	Mus musculus	Igsf8	1	2	uniprot_mouse_proteome
210330_066_CC5_8_5KOB4_Pulldown_DIA	2		_ATLQEVVGLR_	TRUE	_ATLQEVVGLR_	ATLQEVVGLR	45.5132	NaN	45.5132	Q8R366	TRUE	_ATLQEVVGLR_	_ATLQEVVGLR_	543.319	0.00169644	387373	noloss	6	y	1	672.404	97.2905	FALSE	sp	Q8R366	Q8R366	IGSF8_MOUSE	Immunoglobulin superfamily member 8	Mus musculus	Igsf8	1	2	uniprot_mouse_proteome
210330_066_CC5_8_5KOB4_Pulldown_DIA	2		_ATLQEVVGLR_	TRUE	_ATLQEVVGLR_	ATLQEVVGLR	45.5132	NaN	45.5132	Q8R366	TRUE	_ATLQEVVGLR_	_ATLQEVVGLR_	543.319	0.00169644	387373	noloss	7	y	1	800.462	100	FALSE	sp	Q8R366	Q8R366	IGSF8_MOUSE	Immunoglobulin superfamily member 8	Mus musculus	Igsf8	1	2	uniprot_mouse_proteome
210330_066_CC5_8_5KOB4_Pulldown_DIA	2		_ATLQEVVGLR_	TRUE	_ATLQEVVGLR_	ATLQEVVGLR	45.5132	NaN	45.5132	Q8R366	TRUE	_ATLQEVVGLR_	_ATLQEVVGLR_	543.319	0.00169644	387373	noloss	8	y	1	913.547	55.106	FALSE	sp	Q8R366	Q8R366	IGSF8_MOUSE	Immunoglobulin superfamily member 8	Mus musculus	Igsf8	1	2	uniprot_mouse_proteome
210330_066_CC5_8_5KOB4_Pulldown_DIA	2		_ATLQEVVGLR_	TRUE	_ATLQEVVGLR_	ATLQEVVGLR	45.5132	NaN	45.5132	Q8R366	TRUE	_ATLQEVVGLR_	_ATLQEVVGLR_	543.319	0.00169644	387373	noloss	5	y	1	543.361	54.7482	FALSE	sp	Q8R366	Q8R366	IGSF8_MOUSE	Immunoglobulin superfamily member 8	Mus musculus	Igsf8	1	2	uniprot_mouse_proteome
210330_066_CC5_8_5KOB4_Pulldown_DIA	2		_YAFGQEK_	TRUE	_YAFGQEK_	YAFGQEK	-11.7677	NaN	-11.7677	Q9CQ75	TRUE	_YAFGQEK_	_YAFGQEK_	421.706	0.00297625	192048	noloss	5	y	1	608.304	100	FALSE	sp	Q9CQ75	Q9CQ75	NDUA2_MOUSE	NADH dehydrogenase [ubiquinone] 1 alpha subcomplex subunit 2	Mus musculus	Ndufa2	1	3	uniprot_mouse_proteome
210330_066_CC5_8_5KOB4_Pulldown_DIA	2		_YAFGQEK_	TRUE	_YAFGQEK_	YAFGQEK	-11.7677	NaN	-11.7677	Q9CQ75	TRUE	_YAFGQEK_	_YAFGQEK_	421.706	0.00297625	192048	noloss	6	y	1	679.341	40.4146	FALSE	sp	Q9CQ75	Q9CQ75	NDUA2_MOUSE	NADH dehydrogenase [ubiquinone] 1 alpha subcomplex subunit 2	Mus musculus	Ndufa2	1	3	uniprot_mouse_proteome
210330_066_CC5_8_5KOB4_Pulldown_DIA	2		_YAFGQEK_	TRUE	_YAFGQEK_	YAFGQEK	-11.7677	NaN	-11.7677	Q9CQ75	TRUE	_YAFGQEK_	_YAFGQEK_	421.706	0.00297625	192048	noloss	4	y	1	461.235	25.3509	FALSE	sp	Q9CQ75	Q9CQ75	NDUA2_MOUSE	NADH dehydrogenase [ubiquinone] 1 alpha subcomplex subunit 2	Mus musculus	Ndufa2	1	3	uniprot_mouse_proteome
210330_066_CC5_8_5KOB4_Pulldown_DIA	2		_YAFGQEK_	TRUE	_YAFGQEK_	YAFGQEK	-11.7677	NaN	-11.7677	Q9CQ75	TRUE	_YAFGQEK_	_YAFGQEK_	421.706	0.00297625	192048	noloss	3	y	1	404.214	24.1867	FALSE	sp	Q9CQ75	Q9CQ75	NDUA2_MOUSE	NADH dehydrogenase [ubiquinone] 1 alpha subcomplex subunit 2	Mus musculus	Ndufa2	1	3	uniprot_mouse_proteome
210330_066_CC5_8_5KOB4_Pulldown_DIA	2		_AVLYVPGNDEK_	TRUE	_AVLYVPGNDEK_	AVLYVPGNDEK	20.562	NaN	20.562	Q8R4N0	TRUE	_AVLYVPGNDEK_	_AVLYVPGNDEK_	602.814	0.0040906	174612	noloss	6	y	1	659.299	100	FALSE	sp	Q8R4N0	Q8R4N0	CLYBL_MOUSE	Citrate lyase subunit beta-like protein, mitochondrial	Mus musculus	Clybl	1	2	uniprot_mouse_proteome
210330_066_CC5_8_5KOB4_Pulldown_DIA	2		_AVLYVPGNDEK_	TRUE	_AVLYVPGNDEK_	AVLYVPGNDEK	20.562	NaN	20.562	Q8R4N0	TRUE	_AVLYVPGNDEK_	_AVLYVPGNDEK_	602.814	0.0040906	174612	noloss	7	y	1	758.368	17.7165	FALSE	sp	Q8R4N0	Q8R4N0	CLYBL_MOUSE	Citrate lyase subunit beta-like protein, mitochondrial	Mus musculus	Clybl	1	2	uniprot_mouse_proteome
210330_066_CC5_8_5KOB4_Pulldown_DIA	2		_AVLYVPGNDEK_	TRUE	_AVLYVPGNDEK_	AVLYVPGNDEK	20.562	NaN	20.562	Q8R4N0	TRUE	_AVLYVPGNDEK_	_AVLYVPGNDEK_	602.814	0.0040906	174612	noloss	4	b	1	447.26	16.692	FALSE	sp	Q8R4N0	Q8R4N0	CLYBL_MOUSE	Citrate lyase subunit beta-like protein, mitochondrial	Mus musculus	Clybl	1	2	uniprot_mouse_proteome
210330_066_CC5_8_5KOB4_Pulldown_DIA	2		_AVLYVPGNDEK_	TRUE	_AVLYVPGNDEK_	AVLYVPGNDEK	20.562	NaN	20.562	Q8R4N0	TRUE	_AVLYVPGNDEK_	_AVLYVPGNDEK_	602.814	0.0040906	174612	noloss	8	y	1	921.431	46.5073	FALSE	sp	Q8R4N0	Q8R4N0	CLYBL_MOUSE	Citrate lyase subunit beta-like protein, mitochondrial	Mus musculus	Clybl	1	2	uniprot_mouse_proteome
210330_066_CC5_8_5KOB4_Pulldown_DIA	2		_AVLYVPGNDEK_	TRUE	_AVLYVPGNDEK_	AVLYVPGNDEK	20.562	NaN	20.562	Q8R4N0	TRUE	_AVLYVPGNDEK_	_AVLYVPGNDEK_	602.814	0.0040906	174612	noloss	9	y	1	1034.52	41.592	FALSE	sp	Q8R4N0	Q8R4N0	CLYBL_MOUSE	Citrate lyase subunit beta-like protein, mitochondrial	Mus musculus	Clybl	1	2	uniprot_mouse_proteome
210330_068_CC5_4_WTB4_Pulldown_DIA	2		_GGLGLAGAK_	TRUE	_GGLGLAGAK_	GGLGLAGAK	-12.1105	NaN	-12.1105	Q9DB77	TRUE	_GGLGLAGAK_	_GGLGLAGAK_	372.224	0.00207351	1701094	noloss	4	y	1	346.208	12.7894	FALSE	sp	Q9DB77	Q9DB77	QCR2_MOUSE	Cytochrome b-c1 complex subunit 2, mitochondrial	Mus musculus	Uqcrc2	1	1	uniprot_mouse_proteome
210330_068_CC5_4_WTB4_Pulldown_DIA	2		_GGLGLAGAK_	TRUE	_GGLGLAGAK_	GGLGLAGAK	-12.1105	NaN	-12.1105	Q9DB77	TRUE	_GGLGLAGAK_	_GGLGLAGAK_	372.224	0.00207351	1701094	noloss	5	y	1	459.293	7.6337	FALSE	sp	Q9DB77	Q9DB77	QCR2_MOUSE	Cytochrome b-c1 complex subunit 2, mitochondrial	Mus musculus	Uqcrc2	1	1	uniprot_mouse_proteome
210330_068_CC5_4_WTB4_Pulldown_DIA	2		_GGLGLAGAK_	TRUE	_GGLGLAGAK_	GGLGLAGAK	-12.1105	NaN	-12.1105	Q9DB77	TRUE	_GGLGLAGAK_	_GGLGLAGAK_	372.224	0.00207351	1701094	noloss	6	y	1	516.314	100	FALSE	sp	Q9DB77	Q9DB77	QCR2_MOUSE	Cytochrome b-c1 complex subunit 2, mitochondrial	Mus musculus	Uqcrc2	1	1	uniprot_mouse_proteome
210330_068_CC5_4_WTB4_Pulldown_DIA	2		_GGLGLAGAK_	TRUE	_GGLGLAGAK_	GGLGLAGAK	-12.1105	NaN	-12.1105	Q9DB77	TRUE	_GGLGLAGAK_	_GGLGLAGAK_	372.224	0.00207351	1701094	noloss	7	y	1	629.398	7.02998	FALSE	sp	Q9DB77	Q9DB77	QCR2_MOUSE	Cytochrome b-c1 complex subunit 2, mitochondrial	Mus musculus	Uqcrc2	1	1	uniprot_mouse_proteome
210330_068_CC5_4_WTB4_Pulldown_DIA	1		_LITGLTM[+16]_	TRUE	_LITGLTM[Oxidation (M)]_	LITGLTM	39.0306	NaN	39.0306	P03911	TRUE	_LITGLTM[+16]_	_LITGLTM[Oxidation (M)]_	764.422	0.00195903	5175169	noloss	3	y	1	380.185	9.35382	TRUE	sp	P03911	P03911	NU4M_MOUSE	NADH-ubiquinone oxidoreductase chain 4	Mus musculus	Mtnd4	1	1	uniprot_mouse_proteome
210330_068_CC5_4_WTB4_Pulldown_DIA	1		_LITGLTM[+16]_	TRUE	_LITGLTM[Oxidation (M)]_	LITGLTM	39.0306	NaN	39.0306	P03911	TRUE	_LITGLTM[+16]_	_LITGLTM[Oxidation (M)]_	764.422	0.00195903	5175169	noloss	4	b	1	385.245	37.393	FALSE	sp	P03911	P03911	NU4M_MOUSE	NADH-ubiquinone oxidoreductase chain 4	Mus musculus	Mtnd4	1	1	uniprot_mouse_proteome
210330_068_CC5_4_WTB4_Pulldown_DIA	1		_LITGLTM[+16]_	TRUE	_LITGLTM[Oxidation (M)]_	LITGLTM	39.0306	NaN	39.0306	P03911	TRUE	_LITGLTM[+16]_	_LITGLTM[Oxidation (M)]_	764.422	0.00195903	5175169	noloss	4	y	1	437.206	23.4411	FALSE	sp	P03911	P03911	NU4M_MOUSE	NADH-ubiquinone oxidoreductase chain 4	Mus musculus	Mtnd4	1	1	uniprot_mouse_proteome
210330_068_CC5_4_WTB4_Pulldown_DIA	1		_LITGLTM[+16]_	TRUE	_LITGLTM[Oxidation (M)]_	LITGLTM	39.0306	NaN	39.0306	P03911	TRUE	_LITGLTM[+16]_	_LITGLTM[Oxidation (M)]_	764.422	0.00195903	5175169	noloss	5	b	1	498.329	48.3997	FALSE	sp	P03911	P03911	NU4M_MOUSE	NADH-ubiquinone oxidoreductase chain 4	Mus musculus	Mtnd4	1	1	uniprot_mouse_proteome
210330_068_CC5_4_WTB4_Pulldown_DIA	1		_LITGLTM[+16]_	TRUE	_LITGLTM[Oxidation (M)]_	LITGLTM	39.0306	NaN	39.0306	P03911	TRUE	_LITGLTM[+16]_	_LITGLTM[Oxidation (M)]_	764.422	0.00195903	5175169	noloss	5	y	1	538.254	100	FALSE	sp	P03911	P03911	NU4M_MOUSE	NADH-ubiquinone oxidoreductase chain 4	Mus musculus	Mtnd4	1	1	uniprot_mouse_proteome
210330_068_CC5_4_WTB4_Pulldown_DIA	1		_LITGLTM[+16]_	TRUE	_LITGLTM[Oxidation (M)]_	LITGLTM	39.0306	NaN	39.0306	P03911	TRUE	_LITGLTM[+16]_	_LITGLTM[Oxidation (M)]_	764.422	0.00195903	5175169	noloss	6	b	1	599.376	34.0905	FALSE	sp	P03911	P03911	NU4M_MOUSE	NADH-ubiquinone oxidoreductase chain 4	Mus musculus	Mtnd4	1	1	uniprot_mouse_proteome
210330_068_CC5_4_WTB4_Pulldown_DIA	1		_LITGLTM[+16]_	TRUE	_LITGLTM[Oxidation (M)]_	LITGLTM	39.0306	NaN	39.0306	P03911	TRUE	_LITGLTM[+16]_	_LITGLTM[Oxidation (M)]_	764.422	0.00195903	5175169	H2O	5	y	1	520.244	7.78345	TRUE	sp	P03911	P03911	NU4M_MOUSE	NADH-ubiquinone oxidoreductase chain 4	Mus musculus	Mtnd4	1	1	uniprot_mouse_proteome
210330_068_CC5_4_WTB4_Pulldown_DIA	1		_LITGLTM[+16]_	TRUE	_LITGLTM[Oxidation (M)]_	LITGLTM	39.0306	NaN	39.0306	P03911	TRUE	_LITGLTM[+16]_	_LITGLTM[Oxidation (M)]_	764.422	0.00195903	5175169	H2O	6	b	1	581.366	13.1181	FALSE	sp	P03911	P03911	NU4M_MOUSE	NADH-ubiquinone oxidoreductase chain 4	Mus musculus	Mtnd4	1	1	uniprot_mouse_proteome
210330_068_CC5_4_WTB4_Pulldown_DIA	2		_GM[+16]LPDPK_	TRUE	_GM[Oxidation (M)]LPDPK_	GMLPDPK	-13.8538	NaN	-13.8538	P51881	FALSE	_GM[+16]LPDPK_	_GM[Oxidation (M)]LPDPK_	387.197	0.00169644	1880800	noloss	3	b	1	318.148	18.4395	FALSE	sp	P51881	P51881	ADT2_MOUSE	ADP/ATP translocase 2	Mus musculus	Slc25a5	1	3	uniprot_mouse_proteome
210330_068_CC5_4_WTB4_Pulldown_DIA	2		_GM[+16]LPDPK_	TRUE	_GM[Oxidation (M)]LPDPK_	GMLPDPK	-13.8538	NaN	-13.8538	P51881	FALSE	_GM[+16]LPDPK_	_GM[Oxidation (M)]LPDPK_	387.197	0.00169644	1880800	noloss	4	y	1	456.245	14.5657	FALSE	sp	P51881	P51881	ADT2_MOUSE	ADP/ATP translocase 2	Mus musculus	Slc25a5	1	3	uniprot_mouse_proteome
210330_068_CC5_4_WTB4_Pulldown_DIA	2		_GM[+16]LPDPK_	TRUE	_GM[Oxidation (M)]LPDPK_	GMLPDPK	-13.8538	NaN	-13.8538	P51881	FALSE	_GM[+16]LPDPK_	_GM[Oxidation (M)]LPDPK_	387.197	0.00169644	1880800	noloss	5	y	1	569.329	31.3507	FALSE	sp	P51881	P51881	ADT2_MOUSE	ADP/ATP translocase 2	Mus musculus	Slc25a5	1	3	uniprot_mouse_proteome
210330_068_CC5_4_WTB4_Pulldown_DIA	2		_LGISLDR_	TRUE	_LGISLDR_	LGISLDR	22.6342	NaN	22.6342	B1ARW4;Q99LY9	FALSE	_LGISLDR_	_LGISLDR_	387.229	0.00181324	2534127	noloss	3	y	1	403.23	6.69112	FALSE	tr;sp	B1ARW4;Q99LY9	B1ARW4;Q99LY9	B1ARW4_MOUSE;NDUS5_MOUSE	NADH dehydrogenase [ubiquinone] iron-sulfur protein 5 (Fragment);NADH dehydrogenase [ubiquinone] iron-sulfur protein 5	Mus musculus	Ndufs5	1	1;3	uniprot_mouse_proteome
210330_068_CC5_4_WTB4_Pulldown_DIA	2		_LGISLDR_	TRUE	_LGISLDR_	LGISLDR	22.6342	NaN	22.6342	B1ARW4;Q99LY9	FALSE	_LGISLDR_	_LGISLDR_	387.229	0.00181324	2534127	noloss	4	y	1	490.262	88.3977	FALSE	tr;sp	B1ARW4;Q99LY9	B1ARW4;Q99LY9	B1ARW4_MOUSE;NDUS5_MOUSE	NADH dehydrogenase [ubiquinone] iron-sulfur protein 5 (Fragment);NADH dehydrogenase [ubiquinone] iron-sulfur protein 5	Mus musculus	Ndufs5	1	1;3	uniprot_mouse_proteome
210330_068_CC5_4_WTB4_Pulldown_DIA	2		_LGISLDR_	TRUE	_LGISLDR_	LGISLDR	22.6342	NaN	22.6342	B1ARW4;Q99LY9	FALSE	_LGISLDR_	_LGISLDR_	387.229	0.00181324	2534127	noloss	5	y	1	603.346	26.8885	FALSE	tr;sp	B1ARW4;Q99LY9	B1ARW4;Q99LY9	B1ARW4_MOUSE;NDUS5_MOUSE	NADH dehydrogenase [ubiquinone] iron-sulfur protein 5 (Fragment);NADH dehydrogenase [ubiquinone] iron-sulfur protein 5	Mus musculus	Ndufs5	1	1;3	uniprot_mouse_proteome
210330_068_CC5_4_WTB4_Pulldown_DIA	2		_LGISLDR_	TRUE	_LGISLDR_	LGISLDR	22.6342	NaN	22.6342	B1ARW4;Q99LY9	FALSE	_LGISLDR_	_LGISLDR_	387.229	0.00181324	2534127	noloss	6	y	1	660.368	100	FALSE	tr;sp	B1ARW4;Q99LY9	B1ARW4;Q99LY9	B1ARW4_MOUSE;NDUS5_MOUSE	NADH dehydrogenase [ubiquinone] iron-sulfur protein 5 (Fragment);NADH dehydrogenase [ubiquinone] iron-sulfur protein 5	Mus musculus	Ndufs5	1	1;3	uniprot_mouse_proteome
210330_068_CC5_4_WTB4_Pulldown_DIA	2		_DIAAYIK_	TRUE	_DIAAYIK_	DIAAYIK	33.4442	NaN	33.4442	Q9D0M5	FALSE	_DIAAYIK_	_DIAAYIK_	397.226	0.00169644	17186630	noloss	3	y	1	423.26	6.88555	FALSE	sp	Q9D0M5	Q9D0M5	DYL2_MOUSE	Dynein light chain 2, cytoplasmic	Mus musculus	Dynll2	1	1	uniprot_mouse_proteome
210330_068_CC5_4_WTB4_Pulldown_DIA	2		_DIAAYIK_	TRUE	_DIAAYIK_	DIAAYIK	33.4442	NaN	33.4442	Q9D0M5	FALSE	_DIAAYIK_	_DIAAYIK_	397.226	0.00169644	17186630	noloss	4	y	1	494.297	13.0666	FALSE	sp	Q9D0M5	Q9D0M5	DYL2_MOUSE	Dynein light chain 2, cytoplasmic	Mus musculus	Dynll2	1	1	uniprot_mouse_proteome
210330_068_CC5_4_WTB4_Pulldown_DIA	2		_DIAAYIK_	TRUE	_DIAAYIK_	DIAAYIK	33.4442	NaN	33.4442	Q9D0M5	FALSE	_DIAAYIK_	_DIAAYIK_	397.226	0.00169644	17186630	noloss	5	y	1	565.334	100	FALSE	sp	Q9D0M5	Q9D0M5	DYL2_MOUSE	Dynein light chain 2, cytoplasmic	Mus musculus	Dynll2	1	1	uniprot_mouse_proteome
210330_068_CC5_4_WTB4_Pulldown_DIA	1		_DIAAYIK_	TRUE	_DIAAYIK_	DIAAYIK	33.4442	NaN	33.4442	Q9D0M5	FALSE	_DIAAYIK_	_DIAAYIK_	793.445	0.00176187	1653341	noloss	3	y	1	423.26	20.0136	FALSE	sp	Q9D0M5	Q9D0M5	DYL2_MOUSE	Dynein light chain 2, cytoplasmic	Mus musculus	Dynll2	1	1	uniprot_mouse_proteome
210330_068_CC5_4_WTB4_Pulldown_DIA	1		_DIAAYIK_	TRUE	_DIAAYIK_	DIAAYIK	33.4442	NaN	33.4442	Q9D0M5	FALSE	_DIAAYIK_	_DIAAYIK_	793.445	0.00176187	1653341	noloss	4	b	1	371.193	26.2748	FALSE	sp	Q9D0M5	Q9D0M5	DYL2_MOUSE	Dynein light chain 2, cytoplasmic	Mus musculus	Dynll2	1	1	uniprot_mouse_proteome
210330_068_CC5_4_WTB4_Pulldown_DIA	1		_DIAAYIK_	TRUE	_DIAAYIK_	DIAAYIK	33.4442	NaN	33.4442	Q9D0M5	FALSE	_DIAAYIK_	_DIAAYIK_	793.445	0.00176187	1653341	noloss	4	y	1	494.297	7.62836	FALSE	sp	Q9D0M5	Q9D0M5	DYL2_MOUSE	Dynein light chain 2, cytoplasmic	Mus musculus	Dynll2	1	1	uniprot_mouse_proteome
210330_068_CC5_4_WTB4_Pulldown_DIA	1		_DIAAYIK_	TRUE	_DIAAYIK_	DIAAYIK	33.4442	NaN	33.4442	Q9D0M5	FALSE	_DIAAYIK_	_DIAAYIK_	793.445	0.00176187	1653341	noloss	5	b	1	534.256	100	FALSE	sp	Q9D0M5	Q9D0M5	DYL2_MOUSE	Dynein light chain 2, cytoplasmic	Mus musculus	Dynll2	1	1	uniprot_mouse_proteome
210330_068_CC5_4_WTB4_Pulldown_DIA	1		_DIAAYIK_	TRUE	_DIAAYIK_	DIAAYIK	33.4442	NaN	33.4442	Q9D0M5	FALSE	_DIAAYIK_	_DIAAYIK_	793.445	0.00176187	1653341	noloss	5	y	1	565.334	9.81622	FALSE	sp	Q9D0M5	Q9D0M5	DYL2_MOUSE	Dynein light chain 2, cytoplasmic	Mus musculus	Dynll2	1	1	uniprot_mouse_proteome
210330_068_CC5_4_WTB4_Pulldown_DIA	1		_DIAAYIK_	TRUE	_DIAAYIK_	DIAAYIK	33.4442	NaN	33.4442	Q9D0M5	FALSE	_DIAAYIK_	_DIAAYIK_	793.445	0.00176187	1653341	noloss	6	b	1	647.34	14.6409	FALSE	sp	Q9D0M5	Q9D0M5	DYL2_MOUSE	Dynein light chain 2, cytoplasmic	Mus musculus	Dynll2	1	1	uniprot_mouse_proteome
210330_068_CC5_4_WTB4_Pulldown_DIA	2		_ALQASALK_	TRUE	_ALQASALK_	ALQASALK	-17.8548	NaN	-17.8548	P05064	FALSE	_ALQASALK_	_ALQASALK_	401.245	0.00208053	1588342	noloss	4	y	1	418.266	10.3766	FALSE	sp	P05064	P05064	ALDOA_MOUSE	Fructose-bisphosphate aldolase A	Mus musculus	Aldoa	1	2	uniprot_mouse_proteome
210330_068_CC5_4_WTB4_Pulldown_DIA	2		_ALQASALK_	TRUE	_ALQASALK_	ALQASALK	-17.8548	NaN	-17.8548	P05064	FALSE	_ALQASALK_	_ALQASALK_	401.245	0.00208053	1588342	noloss	5	y	1	489.303	47.4013	FALSE	sp	P05064	P05064	ALDOA_MOUSE	Fructose-bisphosphate aldolase A	Mus musculus	Aldoa	1	2	uniprot_mouse_proteome
210330_068_CC5_4_WTB4_Pulldown_DIA	2		_ALQASALK_	TRUE	_ALQASALK_	ALQASALK	-17.8548	NaN	-17.8548	P05064	FALSE	_ALQASALK_	_ALQASALK_	401.245	0.00208053	1588342	noloss	6	b	1	542.293	6.41202	FALSE	sp	P05064	P05064	ALDOA_MOUSE	Fructose-bisphosphate aldolase A	Mus musculus	Aldoa	1	2	uniprot_mouse_proteome
210330_068_CC5_4_WTB4_Pulldown_DIA	2		_ALQASALK_	TRUE	_ALQASALK_	ALQASALK	-17.8548	NaN	-17.8548	P05064	FALSE	_ALQASALK_	_ALQASALK_	401.245	0.00208053	1588342	noloss	6	y	1	617.362	100	FALSE	sp	P05064	P05064	ALDOA_MOUSE	Fructose-bisphosphate aldolase A	Mus musculus	Aldoa	1	2	uniprot_mouse_proteome
210330_068_CC5_4_WTB4_Pulldown_DIA	2		_ALQASALK_	TRUE	_ALQASALK_	ALQASALK	-17.8548	NaN	-17.8548	P05064	FALSE	_ALQASALK_	_ALQASALK_	401.245	0.00208053	1588342	H2O	6	y	1	599.351	9.31602	FALSE	sp	P05064	P05064	ALDOA_MOUSE	Fructose-bisphosphate aldolase A	Mus musculus	Aldoa	1	2	uniprot_mouse_proteome
210330_068_CC5_4_WTB4_Pulldown_DIA	2		_ALQASALK_	TRUE	_ALQASALK_	ALQASALK	-17.8548	NaN	-17.8548	P05064	FALSE	_ALQASALK_	_ALQASALK_	401.245	0.00208053	1588342	NH3	6	y	1	600.335	60.9684	FALSE	sp	P05064	P05064	ALDOA_MOUSE	Fructose-bisphosphate aldolase A	Mus musculus	Aldoa	1	2	uniprot_mouse_proteome
210330_068_CC5_4_WTB4_Pulldown_DIA	2		_QLEITGR_	TRUE	_QLEITGR_	QLEITGR	-8.46667	NaN	-8.46667	O35526	FALSE	_QLEITGR_	_QLEITGR_	408.732	0.00265537	3200826	noloss	3	y	1	333.188	71.2922	FALSE	sp	O35526	O35526	STX1A_MOUSE	Syntaxin-1A	Mus musculus	Stx1a	1	3	uniprot_mouse_proteome
210330_068_CC5_4_WTB4_Pulldown_DIA	2		_QLEITGR_	TRUE	_QLEITGR_	QLEITGR	-8.46667	NaN	-8.46667	O35526	FALSE	_QLEITGR_	_QLEITGR_	408.732	0.00265537	3200826	noloss	4	y	1	446.272	58.9984	FALSE	sp	O35526	O35526	STX1A_MOUSE	Syntaxin-1A	Mus musculus	Stx1a	1	3	uniprot_mouse_proteome
210330_068_CC5_4_WTB4_Pulldown_DIA	2		_QLEITGR_	TRUE	_QLEITGR_	QLEITGR	-8.46667	NaN	-8.46667	O35526	FALSE	_QLEITGR_	_QLEITGR_	408.732	0.00265537	3200826	noloss	5	y	1	575.315	100	FALSE	sp	O35526	O35526	STX1A_MOUSE	Syntaxin-1A	Mus musculus	Stx1a	1	3	uniprot_mouse_proteome
210330_068_CC5_4_WTB4_Pulldown_DIA	2		_QLEITGR_	TRUE	_QLEITGR_	QLEITGR	-8.46667	NaN	-8.46667	O35526	FALSE	_QLEITGR_	_QLEITGR_	408.732	0.00265537	3200826	noloss	6	y	1	688.399	12.0713	FALSE	sp	O35526	O35526	STX1A_MOUSE	Syntaxin-1A	Mus musculus	Stx1a	1	3	uniprot_mouse_proteome
210330_068_CC5_4_WTB4_Pulldown_DIA	2		_QLEITGR_	TRUE	_QLEITGR_	QLEITGR	-8.46667	NaN	-8.46667	O35526	FALSE	_QLEITGR_	_QLEITGR_	408.732	0.00265537	3200826	H2O	5	y	1	557.304	9.29774	FALSE	sp	O35526	O35526	STX1A_MOUSE	Syntaxin-1A	Mus musculus	Stx1a	1	3	uniprot_mouse_proteome
210330_068_CC5_4_WTB4_Pulldown_DIA	2		_ELGTVMR_	TRUE	_ELGTVMR_	ELGTVMR	-4.97736	NaN	-4.97736	P62204	FALSE	_ELGTVMR_	_ELGTVMR_	403.215	0.00182997	2827230	noloss	3	y	1	405.228	42.7555	FALSE	sp	P62204	P62204	CALM_MOUSE	Calmodulin	Mus musculus	Calm1	1	2	uniprot_mouse_proteome
210330_068_CC5_4_WTB4_Pulldown_DIA	2		_ELGTVMR_	TRUE	_ELGTVMR_	ELGTVMR	-4.97736	NaN	-4.97736	P62204	FALSE	_ELGTVMR_	_ELGTVMR_	403.215	0.00182997	2827230	noloss	4	y	1	506.276	14.8804	FALSE	sp	P62204	P62204	CALM_MOUSE	Calmodulin	Mus musculus	Calm1	1	2	uniprot_mouse_proteome
210330_068_CC5_4_WTB4_Pulldown_DIA	2		_ELGTVMR_	TRUE	_ELGTVMR_	ELGTVMR	-4.97736	NaN	-4.97736	P62204	FALSE	_ELGTVMR_	_ELGTVMR_	403.215	0.00182997	2827230	noloss	5	y	1	563.297	100	FALSE	sp	P62204	P62204	CALM_MOUSE	Calmodulin	Mus musculus	Calm1	1	2	uniprot_mouse_proteome
210330_068_CC5_4_WTB4_Pulldown_DIA	2		_FEELGVK_	TRUE	_FEELGVK_	FEELGVK	8.47446	NaN	8.47446	Q9CPU0	TRUE	_FEELGVK_	_FEELGVK_	411.224	0.00169794	1521193	noloss	3	b	1	406.161	7.10806	FALSE	sp	Q9CPU0	Q9CPU0	LGUL_MOUSE	Lactoylglutathione lyase	Mus musculus	Glo1	1	3	uniprot_mouse_proteome
210330_068_CC5_4_WTB4_Pulldown_DIA	2		_FEELGVK_	TRUE	_FEELGVK_	FEELGVK	8.47446	NaN	8.47446	Q9CPU0	TRUE	_FEELGVK_	_FEELGVK_	411.224	0.00169794	1521193	noloss	4	y	1	416.287	27.0723	FALSE	sp	Q9CPU0	Q9CPU0	LGUL_MOUSE	Lactoylglutathione lyase	Mus musculus	Glo1	1	3	uniprot_mouse_proteome
210330_068_CC5_4_WTB4_Pulldown_DIA	2		_FEELGVK_	TRUE	_FEELGVK_	FEELGVK	8.47446	NaN	8.47446	Q9CPU0	TRUE	_FEELGVK_	_FEELGVK_	411.224	0.00169794	1521193	noloss	5	y	1	545.329	97.8127	FALSE	sp	Q9CPU0	Q9CPU0	LGUL_MOUSE	Lactoylglutathione lyase	Mus musculus	Glo1	1	3	uniprot_mouse_proteome
210330_068_CC5_4_WTB4_Pulldown_DIA	2		_FEELGVK_	TRUE	_FEELGVK_	FEELGVK	8.47446	NaN	8.47446	Q9CPU0	TRUE	_FEELGVK_	_FEELGVK_	411.224	0.00169794	1521193	noloss	6	y	1	674.372	100	FALSE	sp	Q9CPU0	Q9CPU0	LGUL_MOUSE	Lactoylglutathione lyase	Mus musculus	Glo1	1	3	uniprot_mouse_proteome
210330_068_CC5_4_WTB4_Pulldown_DIA	2		_EVLLDIK_	TRUE	_EVLLDIK_	EVLLDIK	34.5752	NaN	34.5752	Q61644	TRUE	_EVLLDIK_	_EVLLDIK_	415.255	0.00319233	10662110	noloss	3	b	1	342.202	21.0467	FALSE	sp	Q61644	Q61644	PACN1_MOUSE	Protein kinase C and casein kinase substrate in neurons protein 1	Mus musculus	Pacsin1	1	1	uniprot_mouse_proteome
210330_068_CC5_4_WTB4_Pulldown_DIA	2		_EVLLDIK_	TRUE	_EVLLDIK_	EVLLDIK	34.5752	NaN	34.5752	Q61644	TRUE	_EVLLDIK_	_EVLLDIK_	415.255	0.00319233	10662110	noloss	3	y	1	375.224	42.3164	FALSE	sp	Q61644	Q61644	PACN1_MOUSE	Protein kinase C and casein kinase substrate in neurons protein 1	Mus musculus	Pacsin1	1	1	uniprot_mouse_proteome
210330_068_CC5_4_WTB4_Pulldown_DIA	2		_EVLLDIK_	TRUE	_EVLLDIK_	EVLLDIK	34.5752	NaN	34.5752	Q61644	TRUE	_EVLLDIK_	_EVLLDIK_	415.255	0.00319233	10662110	noloss	4	y	1	488.308	65.1396	FALSE	sp	Q61644	Q61644	PACN1_MOUSE	Protein kinase C and casein kinase substrate in neurons protein 1	Mus musculus	Pacsin1	1	1	uniprot_mouse_proteome
210330_068_CC5_4_WTB4_Pulldown_DIA	2		_EVLLDIK_	TRUE	_EVLLDIK_	EVLLDIK	34.5752	NaN	34.5752	Q61644	TRUE	_EVLLDIK_	_EVLLDIK_	415.255	0.00319233	10662110	noloss	5	y	1	601.392	100	FALSE	sp	Q61644	Q61644	PACN1_MOUSE	Protein kinase C and casein kinase substrate in neurons protein 1	Mus musculus	Pacsin1	1	1	uniprot_mouse_proteome
210330_068_CC5_4_WTB4_Pulldown_DIA	2		_VVDVIGTK_	TRUE	_VVDVIGTK_	VVDVIGTK	-1.27833	NaN	-1.27833	P31324	FALSE	_VVDVIGTK_	_VVDVIGTK_	415.753	0.00207351	1551274	noloss	3	b	1	314.171	16.1708	FALSE	sp	P31324	P31324	KAP3_MOUSE	cAMP-dependent protein kinase type II-beta regulatory subunit	Mus musculus	Prkar2b	1	3	uniprot_mouse_proteome
210330_068_CC5_4_WTB4_Pulldown_DIA	2		_VVDVIGTK_	TRUE	_VVDVIGTK_	VVDVIGTK	-1.27833	NaN	-1.27833	P31324	FALSE	_VVDVIGTK_	_VVDVIGTK_	415.753	0.00207351	1551274	noloss	3	y	1	305.182	37.0526	FALSE	sp	P31324	P31324	KAP3_MOUSE	cAMP-dependent protein kinase type II-beta regulatory subunit	Mus musculus	Prkar2b	1	3	uniprot_mouse_proteome
210330_068_CC5_4_WTB4_Pulldown_DIA	2		_VVDVIGTK_	TRUE	_VVDVIGTK_	VVDVIGTK	-1.27833	NaN	-1.27833	P31324	FALSE	_VVDVIGTK_	_VVDVIGTK_	415.753	0.00207351	1551274	noloss	4	y	1	418.266	20.4144	FALSE	sp	P31324	P31324	KAP3_MOUSE	cAMP-dependent protein kinase type II-beta regulatory subunit	Mus musculus	Prkar2b	1	3	uniprot_mouse_proteome
210330_068_CC5_4_WTB4_Pulldown_DIA	2		_VVDVIGTK_	TRUE	_VVDVIGTK_	VVDVIGTK	-1.27833	NaN	-1.27833	P31324	FALSE	_VVDVIGTK_	_VVDVIGTK_	415.753	0.00207351	1551274	noloss	5	y	1	517.334	9.11537	FALSE	sp	P31324	P31324	KAP3_MOUSE	cAMP-dependent protein kinase type II-beta regulatory subunit	Mus musculus	Prkar2b	1	3	uniprot_mouse_proteome
210330_068_CC5_4_WTB4_Pulldown_DIA	2		_VVDVIGTK_	TRUE	_VVDVIGTK_	VVDVIGTK	-1.27833	NaN	-1.27833	P31324	FALSE	_VVDVIGTK_	_VVDVIGTK_	415.753	0.00207351	1551274	noloss	6	y	1	632.361	100	FALSE	sp	P31324	P31324	KAP3_MOUSE	cAMP-dependent protein kinase type II-beta regulatory subunit	Mus musculus	Prkar2b	1	3	uniprot_mouse_proteome
210330_068_CC5_4_WTB4_Pulldown_DIA	2		_VVDVIGTK_	TRUE	_VVDVIGTK_	VVDVIGTK	-1.27833	NaN	-1.27833	P31324	FALSE	_VVDVIGTK_	_VVDVIGTK_	415.753	0.00207351	1551274	noloss	7	y	1	731.43	70.6863	FALSE	sp	P31324	P31324	KAP3_MOUSE	cAMP-dependent protein kinase type II-beta regulatory subunit	Mus musculus	Prkar2b	1	3	uniprot_mouse_proteome
210330_068_CC5_4_WTB4_Pulldown_DIA	2		_DGLVVFGK_	TRUE	_DGLVVFGK_	DGLVVFGK	44.1983	NaN	44.1983	Q9CZC8	FALSE	_DGLVVFGK_	_DGLVVFGK_	417.74	0.00169492	1842279	noloss	3	y	1	351.203	42.7205	FALSE	sp	Q9CZC8	Q9CZC8	SCRN1_MOUSE	Secernin-1	Mus musculus	Scrn1	1	1	uniprot_mouse_proteome
210330_068_CC5_4_WTB4_Pulldown_DIA	2		_DGLVVFGK_	TRUE	_DGLVVFGK_	DGLVVFGK	44.1983	NaN	44.1983	Q9CZC8	FALSE	_DGLVVFGK_	_DGLVVFGK_	417.74	0.00169492	1842279	noloss	4	y	1	450.271	58.1936	FALSE	sp	Q9CZC8	Q9CZC8	SCRN1_MOUSE	Secernin-1	Mus musculus	Scrn1	1	1	uniprot_mouse_proteome
210330_068_CC5_4_WTB4_Pulldown_DIA	2		_DGLVVFGK_	TRUE	_DGLVVFGK_	DGLVVFGK	44.1983	NaN	44.1983	Q9CZC8	FALSE	_DGLVVFGK_	_DGLVVFGK_	417.74	0.00169492	1842279	noloss	5	y	1	549.34	100	FALSE	sp	Q9CZC8	Q9CZC8	SCRN1_MOUSE	Secernin-1	Mus musculus	Scrn1	1	1	uniprot_mouse_proteome
210330_068_CC5_4_WTB4_Pulldown_DIA	2		_DGLVVFGK_	TRUE	_DGLVVFGK_	DGLVVFGK	44.1983	NaN	44.1983	Q9CZC8	FALSE	_DGLVVFGK_	_DGLVVFGK_	417.74	0.00169492	1842279	noloss	6	y	1	662.424	12.5432	FALSE	sp	Q9CZC8	Q9CZC8	SCRN1_MOUSE	Secernin-1	Mus musculus	Scrn1	1	1	uniprot_mouse_proteome
210330_068_CC5_4_WTB4_Pulldown_DIA	2		_FTMELAK_	TRUE	_FTMELAK_	FTMELAK	23.7002	NaN	23.7002	P26443	TRUE	_FTMELAK_	_FTMELAK_	420.22	0.00227375	4815025	noloss	3	y	1	331.234	11.3714	FALSE	sp	P26443	P26443	DHE3_MOUSE	Glutamate dehydrogenase 1, mitochondrial	Mus musculus	Glud1	1	1	uniprot_mouse_proteome
210330_068_CC5_4_WTB4_Pulldown_DIA	2		_FTMELAK_	TRUE	_FTMELAK_	FTMELAK	23.7002	NaN	23.7002	P26443	TRUE	_FTMELAK_	_FTMELAK_	420.22	0.00227375	4815025	noloss	4	y	1	460.277	5.0627	FALSE	sp	P26443	P26443	DHE3_MOUSE	Glutamate dehydrogenase 1, mitochondrial	Mus musculus	Glud1	1	1	uniprot_mouse_proteome
210330_068_CC5_4_WTB4_Pulldown_DIA	2		_FTMELAK_	TRUE	_FTMELAK_	FTMELAK	23.7002	NaN	23.7002	P26443	TRUE	_FTMELAK_	_FTMELAK_	420.22	0.00227375	4815025	noloss	5	y	1	591.317	100	FALSE	sp	P26443	P26443	DHE3_MOUSE	Glutamate dehydrogenase 1, mitochondrial	Mus musculus	Glud1	1	1	uniprot_mouse_proteome
210330_068_CC5_4_WTB4_Pulldown_DIA	2		_FTMELAK_	TRUE	_FTMELAK_	FTMELAK	23.7002	NaN	23.7002	P26443	TRUE	_FTMELAK_	_FTMELAK_	420.22	0.00227375	4815025	noloss	6	y	1	692.365	97.1108	FALSE	sp	P26443	P26443	DHE3_MOUSE	Glutamate dehydrogenase 1, mitochondrial	Mus musculus	Glud1	1	1	uniprot_mouse_proteome
210330_068_CC5_4_WTB4_Pulldown_DIA	2		_QMSLLLR_	TRUE	_QMSLLLR_	QMSLLLR	36.3307	NaN	36.3307	Q03265	FALSE	_QMSLLLR_	_QMSLLLR_	430.755	0.00169644	21120710	noloss	3	y	1	401.287	58.6239	FALSE	sp	Q03265	Q03265	ATPA_MOUSE	ATP synthase subunit alpha, mitochondrial	Mus musculus	Atp5a1	1	1	uniprot_mouse_proteome
210330_068_CC5_4_WTB4_Pulldown_DIA	2		_QMSLLLR_	TRUE	_QMSLLLR_	QMSLLLR	36.3307	NaN	36.3307	Q03265	FALSE	_QMSLLLR_	_QMSLLLR_	430.755	0.00169644	21120710	noloss	4	y	1	514.371	19.5298	FALSE	sp	Q03265	Q03265	ATPA_MOUSE	ATP synthase subunit alpha, mitochondrial	Mus musculus	Atp5a1	1	1	uniprot_mouse_proteome
210330_068_CC5_4_WTB4_Pulldown_DIA	2		_QMSLLLR_	TRUE	_QMSLLLR_	QMSLLLR	36.3307	NaN	36.3307	Q03265	FALSE	_QMSLLLR_	_QMSLLLR_	430.755	0.00169644	21120710	noloss	5	y	1	601.403	100	FALSE	sp	Q03265	Q03265	ATPA_MOUSE	ATP synthase subunit alpha, mitochondrial	Mus musculus	Atp5a1	1	1	uniprot_mouse_proteome
210330_068_CC5_4_WTB4_Pulldown_DIA	2		_QMSLLLR_	TRUE	_QMSLLLR_	QMSLLLR	36.3307	NaN	36.3307	Q03265	FALSE	_QMSLLLR_	_QMSLLLR_	430.755	0.00169644	21120710	noloss	6	y	1	732.444	11.5657	FALSE	sp	Q03265	Q03265	ATPA_MOUSE	ATP synthase subunit alpha, mitochondrial	Mus musculus	Atp5a1	1	1	uniprot_mouse_proteome
210330_068_CC5_4_WTB4_Pulldown_DIA	2		_QM[+16]SLLLR_	TRUE	_QM[Oxidation (M)]SLLLR_	QMSLLLR	12.7581	NaN	12.7581	Q03265	FALSE	_QM[+16]SLLLR_	_QM[Oxidation (M)]SLLLR_	438.752	0.00217684	10850490	noloss	3	y	1	401.287	70.7515	FALSE	sp	Q03265	Q03265	ATPA_MOUSE	ATP synthase subunit alpha, mitochondrial	Mus musculus	Atp5a1	1	1	uniprot_mouse_proteome
210330_068_CC5_4_WTB4_Pulldown_DIA	2		_QM[+16]SLLLR_	TRUE	_QM[Oxidation (M)]SLLLR_	QMSLLLR	12.7581	NaN	12.7581	Q03265	FALSE	_QM[+16]SLLLR_	_QM[Oxidation (M)]SLLLR_	438.752	0.00217684	10850490	noloss	4	y	1	514.371	23.3073	FALSE	sp	Q03265	Q03265	ATPA_MOUSE	ATP synthase subunit alpha, mitochondrial	Mus musculus	Atp5a1	1	1	uniprot_mouse_proteome
210330_068_CC5_4_WTB4_Pulldown_DIA	2		_QM[+16]SLLLR_	TRUE	_QM[Oxidation (M)]SLLLR_	QMSLLLR	12.7581	NaN	12.7581	Q03265	FALSE	_QM[+16]SLLLR_	_QM[Oxidation (M)]SLLLR_	438.752	0.00217684	10850490	noloss	5	y	1	601.403	100	FALSE	sp	Q03265	Q03265	ATPA_MOUSE	ATP synthase subunit alpha, mitochondrial	Mus musculus	Atp5a1	1	1	uniprot_mouse_proteome
210330_068_CC5_4_WTB4_Pulldown_DIA	2		_QM[+16]SLLLR_	TRUE	_QM[Oxidation (M)]SLLLR_	QMSLLLR	12.7581	NaN	12.7581	Q03265	FALSE	_QM[+16]SLLLR_	_QM[Oxidation (M)]SLLLR_	438.752	0.00217684	10850490	noloss	6	y	1	748.439	5.74059	FALSE	sp	Q03265	Q03265	ATPA_MOUSE	ATP synthase subunit alpha, mitochondrial	Mus musculus	Atp5a1	1	1	uniprot_mouse_proteome
210330_068_CC5_4_WTB4_Pulldown_DIA	2		_QM[+16]SLLLR_	TRUE	_QM[Oxidation (M)]SLLLR_	QMSLLLR	12.7581	NaN	12.7581	Q03265	FALSE	_QM[+16]SLLLR_	_QM[Oxidation (M)]SLLLR_	438.752	0.00217684	10850490	H2O	5	y	1	583.393	8.74033	FALSE	sp	Q03265	Q03265	ATPA_MOUSE	ATP synthase subunit alpha, mitochondrial	Mus musculus	Atp5a1	1	1	uniprot_mouse_proteome
210330_068_CC5_4_WTB4_Pulldown_DIA	2		_[+42]ATITC[+57]TR_	TRUE	_[Acetyl (Protein N-term)]ATITC[Carbamidomethyl (C)]TR_	ATITCTR	3.77063	NaN	3.77063	P11798	FALSE	_[+42]ATITC[+57]TR_	_[Acetyl (Protein N-term)]ATITC[Carbamidomethyl (C)]TR_	432.716	0.00207351	6318201	noloss	3	y	1	436.197	15.2127	FALSE	sp	P11798	P11798	KCC2A_MOUSE	Calcium/calmodulin-dependent protein kinase type II subunit alpha	Mus musculus	Camk2a	1	2	uniprot_mouse_proteome
210330_068_CC5_4_WTB4_Pulldown_DIA	2		_[+42]ATITC[+57]TR_	TRUE	_[Acetyl (Protein N-term)]ATITC[Carbamidomethyl (C)]TR_	ATITCTR	3.77063	NaN	3.77063	P11798	FALSE	_[+42]ATITC[+57]TR_	_[Acetyl (Protein N-term)]ATITC[Carbamidomethyl (C)]TR_	432.716	0.00207351	6318201	noloss	4	y	1	537.245	100	FALSE	sp	P11798	P11798	KCC2A_MOUSE	Calcium/calmodulin-dependent protein kinase type II subunit alpha	Mus musculus	Camk2a	1	2	uniprot_mouse_proteome
210330_068_CC5_4_WTB4_Pulldown_DIA	2		_[+42]ATITC[+57]TR_	TRUE	_[Acetyl (Protein N-term)]ATITC[Carbamidomethyl (C)]TR_	ATITCTR	3.77063	NaN	3.77063	P11798	FALSE	_[+42]ATITC[+57]TR_	_[Acetyl (Protein N-term)]ATITC[Carbamidomethyl (C)]TR_	432.716	0.00207351	6318201	noloss	5	y	1	650.329	10.9736	FALSE	sp	P11798	P11798	KCC2A_MOUSE	Calcium/calmodulin-dependent protein kinase type II subunit alpha	Mus musculus	Camk2a	1	2	uniprot_mouse_proteome
210330_068_CC5_4_WTB4_Pulldown_DIA	2		_[+42]ATITC[+57]TR_	TRUE	_[Acetyl (Protein N-term)]ATITC[Carbamidomethyl (C)]TR_	ATITCTR	3.77063	NaN	3.77063	P11798	FALSE	_[+42]ATITC[+57]TR_	_[Acetyl (Protein N-term)]ATITC[Carbamidomethyl (C)]TR_	432.716	0.00207351	6318201	noloss	6	y	1	751.377	5.0452	FALSE	sp	P11798	P11798	KCC2A_MOUSE	Calcium/calmodulin-dependent protein kinase type II subunit alpha	Mus musculus	Camk2a	1	2	uniprot_mouse_proteome
210330_068_CC5_4_WTB4_Pulldown_DIA	2		_[+42]ATITC[+57]TR_	TRUE	_[Acetyl (Protein N-term)]ATITC[Carbamidomethyl (C)]TR_	ATITCTR	3.77063	NaN	3.77063	P11798	FALSE	_[+42]ATITC[+57]TR_	_[Acetyl (Protein N-term)]ATITC[Carbamidomethyl (C)]TR_	432.716	0.00207351	6318201	H2O	3	b	1	310.176	6.27543	FALSE	sp	P11798	P11798	KCC2A_MOUSE	Calcium/calmodulin-dependent protein kinase type II subunit alpha	Mus musculus	Camk2a	1	2	uniprot_mouse_proteome
210330_068_CC5_4_WTB4_Pulldown_DIA	2		_PVASQLPR_	TRUE	_PVASQLPR_	PVASQLPR	-11.5484	NaN	-11.5484	P67778	FALSE	_PVASQLPR_	_PVASQLPR_	434.256	0.00169644	462844	noloss	5	y	1	600.346	33.2138	FALSE	sp	P67778	P67778	PHB_MOUSE	Prohibitin	Mus musculus	Phb	1	1	uniprot_mouse_proteome
210330_068_CC5_4_WTB4_Pulldown_DIA	2		_PVASQLPR_	TRUE	_PVASQLPR_	PVASQLPR	-11.5484	NaN	-11.5484	P67778	FALSE	_PVASQLPR_	_PVASQLPR_	434.256	0.00169644	462844	noloss	6	y	1	671.383	100	FALSE	sp	P67778	P67778	PHB_MOUSE	Prohibitin	Mus musculus	Phb	1	1	uniprot_mouse_proteome
210330_068_CC5_4_WTB4_Pulldown_DIA	2		_PVASQLPR_	TRUE	_PVASQLPR_	PVASQLPR	-11.5484	NaN	-11.5484	P67778	FALSE	_PVASQLPR_	_PVASQLPR_	434.256	0.00169644	462844	noloss	7	y	1	770.452	13.488	FALSE	sp	P67778	P67778	PHB_MOUSE	Prohibitin	Mus musculus	Phb	1	1	uniprot_mouse_proteome
210330_068_CC5_4_WTB4_Pulldown_DIA	2		_ELNYFAK_	TRUE	_ELNYFAK_	ELNYFAK	17.8337	NaN	17.8337	P09411	FALSE	_ELNYFAK_	_ELNYFAK_	442.729	0.00207351	11775960	noloss	3	y	1	365.218	80.3677	FALSE	sp	P09411	P09411	PGK1_MOUSE	Phosphoglycerate kinase 1	Mus musculus	Pgk1	1	4	uniprot_mouse_proteome
210330_068_CC5_4_WTB4_Pulldown_DIA	2		_ELNYFAK_	TRUE	_ELNYFAK_	ELNYFAK	17.8337	NaN	17.8337	P09411	FALSE	_ELNYFAK_	_ELNYFAK_	442.729	0.00207351	11775960	noloss	4	y	1	528.282	64.5095	FALSE	sp	P09411	P09411	PGK1_MOUSE	Phosphoglycerate kinase 1	Mus musculus	Pgk1	1	4	uniprot_mouse_proteome
210330_068_CC5_4_WTB4_Pulldown_DIA	2		_ELNYFAK_	TRUE	_ELNYFAK_	ELNYFAK	17.8337	NaN	17.8337	P09411	FALSE	_ELNYFAK_	_ELNYFAK_	442.729	0.00207351	11775960	noloss	5	y	1	642.325	100	FALSE	sp	P09411	P09411	PGK1_MOUSE	Phosphoglycerate kinase 1	Mus musculus	Pgk1	1	4	uniprot_mouse_proteome
210330_068_CC5_4_WTB4_Pulldown_DIA	2		_ELNYFAK_	TRUE	_ELNYFAK_	ELNYFAK	17.8337	NaN	17.8337	P09411	FALSE	_ELNYFAK_	_ELNYFAK_	442.729	0.00207351	11775960	NH3	5	y	1	625.298	39.039	FALSE	sp	P09411	P09411	PGK1_MOUSE	Phosphoglycerate kinase 1	Mus musculus	Pgk1	1	4	uniprot_mouse_proteome
210330_068_CC5_4_WTB4_Pulldown_DIA	2		_LGVAGQWR_	TRUE	_LGVAGQWR_	LGVAGQWR	15.4727	NaN	15.4727	Q9R0P9	TRUE	_LGVAGQWR_	_LGVAGQWR_	443.748	0.00213508	32300330	noloss	4	y	1	546.278	47.3478	FALSE	sp	Q9R0P9	Q9R0P9	UCHL1_MOUSE	Ubiquitin carboxyl-terminal hydrolase isozyme L1	Mus musculus	Uchl1	1	1	uniprot_mouse_proteome
210330_068_CC5_4_WTB4_Pulldown_DIA	2		_LGVAGQWR_	TRUE	_LGVAGQWR_	LGVAGQWR	15.4727	NaN	15.4727	Q9R0P9	TRUE	_LGVAGQWR_	_LGVAGQWR_	443.748	0.00213508	32300330	noloss	5	y	1	617.315	100	FALSE	sp	Q9R0P9	Q9R0P9	UCHL1_MOUSE	Ubiquitin carboxyl-terminal hydrolase isozyme L1	Mus musculus	Uchl1	1	1	uniprot_mouse_proteome
210330_068_CC5_4_WTB4_Pulldown_DIA	2		_LGVAGQWR_	TRUE	_LGVAGQWR_	LGVAGQWR	15.4727	NaN	15.4727	Q9R0P9	TRUE	_LGVAGQWR_	_LGVAGQWR_	443.748	0.00213508	32300330	noloss	6	y	1	716.384	15.1701	FALSE	sp	Q9R0P9	Q9R0P9	UCHL1_MOUSE	Ubiquitin carboxyl-terminal hydrolase isozyme L1	Mus musculus	Uchl1	1	1	uniprot_mouse_proteome
210330_068_CC5_4_WTB4_Pulldown_DIA	2		_LGVAGQWR_	TRUE	_LGVAGQWR_	LGVAGQWR	15.4727	NaN	15.4727	Q9R0P9	TRUE	_LGVAGQWR_	_LGVAGQWR_	443.748	0.00213508	32300330	noloss	7	y	1	773.405	64.2018	FALSE	sp	Q9R0P9	Q9R0P9	UCHL1_MOUSE	Ubiquitin carboxyl-terminal hydrolase isozyme L1	Mus musculus	Uchl1	1	1	uniprot_mouse_proteome
210330_068_CC5_4_WTB4_Pulldown_DIA	2		_LGVAGQWR_	TRUE	_LGVAGQWR_	LGVAGQWR	15.4727	NaN	15.4727	Q9R0P9	TRUE	_LGVAGQWR_	_LGVAGQWR_	443.748	0.00213508	32300330	NH3	4	y	1	529.252	5.26123	FALSE	sp	Q9R0P9	Q9R0P9	UCHL1_MOUSE	Ubiquitin carboxyl-terminal hydrolase isozyme L1	Mus musculus	Uchl1	1	1	uniprot_mouse_proteome
210330_068_CC5_4_WTB4_Pulldown_DIA	2		_LGSYGMIR_	TRUE	_LGSYGMIR_	LGSYGMIR	16.6772	NaN	16.6772	P03911	TRUE	_LGSYGMIR_	_LGSYGMIR_	448.737	0.00346341	6567754	noloss	4	y	1	476.265	33.8057	FALSE	sp	P03911	P03911	NU4M_MOUSE	NADH-ubiquinone oxidoreductase chain 4	Mus musculus	Mtnd4	1	1	uniprot_mouse_proteome
210330_068_CC5_4_WTB4_Pulldown_DIA	2		_LGSYGMIR_	TRUE	_LGSYGMIR_	LGSYGMIR	16.6772	NaN	16.6772	P03911	TRUE	_LGSYGMIR_	_LGSYGMIR_	448.737	0.00346341	6567754	noloss	5	y	1	639.328	10.2261	FALSE	sp	P03911	P03911	NU4M_MOUSE	NADH-ubiquinone oxidoreductase chain 4	Mus musculus	Mtnd4	1	1	uniprot_mouse_proteome
210330_068_CC5_4_WTB4_Pulldown_DIA	2		_LGSYGMIR_	TRUE	_LGSYGMIR_	LGSYGMIR	16.6772	NaN	16.6772	P03911	TRUE	_LGSYGMIR_	_LGSYGMIR_	448.737	0.00346341	6567754	noloss	6	y	1	726.36	41.1806	FALSE	sp	P03911	P03911	NU4M_MOUSE	NADH-ubiquinone oxidoreductase chain 4	Mus musculus	Mtnd4	1	1	uniprot_mouse_proteome
210330_068_CC5_4_WTB4_Pulldown_DIA	2		_LGSYGMIR_	TRUE	_LGSYGMIR_	LGSYGMIR	16.6772	NaN	16.6772	P03911	TRUE	_LGSYGMIR_	_LGSYGMIR_	448.737	0.00346341	6567754	noloss	7	y	1	783.382	100	FALSE	sp	P03911	P03911	NU4M_MOUSE	NADH-ubiquinone oxidoreductase chain 4	Mus musculus	Mtnd4	1	1	uniprot_mouse_proteome
210330_068_CC5_4_WTB4_Pulldown_DIA	2		_LVPDSDVR_	TRUE	_LVPDSDVR_	LVPDSDVR	-10.019	NaN	-10.019	P17710-3	FALSE	_LVPDSDVR_	_LVPDSDVR_	450.743	0.00255297	11432030	noloss	4	y	1	476.246	13.4616	FALSE	sp	P17710-3	P17710-3	HXK1_MOUSE	Isoform HK1 of Hexokinase-1	Mus musculus	Hk1			uniprot_mouse_proteome
210330_068_CC5_4_WTB4_Pulldown_DIA	2		_LVPDSDVR_	TRUE	_LVPDSDVR_	LVPDSDVR	-10.019	NaN	-10.019	P17710-3	FALSE	_LVPDSDVR_	_LVPDSDVR_	450.743	0.00255297	11432030	noloss	5	y	1	591.273	11.9967	FALSE	sp	P17710-3	P17710-3	HXK1_MOUSE	Isoform HK1 of Hexokinase-1	Mus musculus	Hk1			uniprot_mouse_proteome
210330_068_CC5_4_WTB4_Pulldown_DIA	2		_LVPDSDVR_	TRUE	_LVPDSDVR_	LVPDSDVR	-10.019	NaN	-10.019	P17710-3	FALSE	_LVPDSDVR_	_LVPDSDVR_	450.743	0.00255297	11432030	noloss	6	y	1	688.326	100	FALSE	sp	P17710-3	P17710-3	HXK1_MOUSE	Isoform HK1 of Hexokinase-1	Mus musculus	Hk1			uniprot_mouse_proteome
210330_068_CC5_4_WTB4_Pulldown_DIA	2		_LATGLDGVR_	TRUE	_LATGLDGVR_	LATGLDGVR	8.25854	NaN	8.25854	G5E8G3;Q6DFY2	FALSE	_LATGLDGVR_	_LATGLDGVR_	451.259	0.00173796	983088	noloss	3	y	1	331.209	14.5429	TRUE	tr	G5E8G3;Q6DFY2	G5E8G3;Q6DFY2	G5E8G3_MOUSE;Q6DFY2_MOUSE	MCG9827;Opioid binding protein/cell adhesion molecule-like	Mus musculus	Opcml	1	1	uniprot_mouse_proteome
210330_068_CC5_4_WTB4_Pulldown_DIA	2		_LATGLDGVR_	TRUE	_LATGLDGVR_	LATGLDGVR	8.25854	NaN	8.25854	G5E8G3;Q6DFY2	FALSE	_LATGLDGVR_	_LATGLDGVR_	451.259	0.00173796	983088	noloss	4	y	1	446.236	13.3691	TRUE	tr	G5E8G3;Q6DFY2	G5E8G3;Q6DFY2	G5E8G3_MOUSE;Q6DFY2_MOUSE	MCG9827;Opioid binding protein/cell adhesion molecule-like	Mus musculus	Opcml	1	1	uniprot_mouse_proteome
210330_068_CC5_4_WTB4_Pulldown_DIA	2		_LATGLDGVR_	TRUE	_LATGLDGVR_	LATGLDGVR	8.25854	NaN	8.25854	G5E8G3;Q6DFY2	FALSE	_LATGLDGVR_	_LATGLDGVR_	451.259	0.00173796	983088	noloss	5	y	1	559.32	16.6694	FALSE	tr	G5E8G3;Q6DFY2	G5E8G3;Q6DFY2	G5E8G3_MOUSE;Q6DFY2_MOUSE	MCG9827;Opioid binding protein/cell adhesion molecule-like	Mus musculus	Opcml	1	1	uniprot_mouse_proteome
210330_068_CC5_4_WTB4_Pulldown_DIA	2		_LATGLDGVR_	TRUE	_LATGLDGVR_	LATGLDGVR	8.25854	NaN	8.25854	G5E8G3;Q6DFY2	FALSE	_LATGLDGVR_	_LATGLDGVR_	451.259	0.00173796	983088	noloss	6	y	1	616.341	24.2828	FALSE	tr	G5E8G3;Q6DFY2	G5E8G3;Q6DFY2	G5E8G3_MOUSE;Q6DFY2_MOUSE	MCG9827;Opioid binding protein/cell adhesion molecule-like	Mus musculus	Opcml	1	1	uniprot_mouse_proteome
210330_068_CC5_4_WTB4_Pulldown_DIA	2		_LATGLDGVR_	TRUE	_LATGLDGVR_	LATGLDGVR	8.25854	NaN	8.25854	G5E8G3;Q6DFY2	FALSE	_LATGLDGVR_	_LATGLDGVR_	451.259	0.00173796	983088	noloss	7	y	1	717.389	100	FALSE	tr	G5E8G3;Q6DFY2	G5E8G3;Q6DFY2	G5E8G3_MOUSE;Q6DFY2_MOUSE	MCG9827;Opioid binding protein/cell adhesion molecule-like	Mus musculus	Opcml	1	1	uniprot_mouse_proteome
210330_068_CC5_4_WTB4_Pulldown_DIA	2		_LATGLDGVR_	TRUE	_LATGLDGVR_	LATGLDGVR	8.25854	NaN	8.25854	G5E8G3;Q6DFY2	FALSE	_LATGLDGVR_	_LATGLDGVR_	451.259	0.00173796	983088	noloss	8	y	1	788.426	28.4928	FALSE	tr	G5E8G3;Q6DFY2	G5E8G3;Q6DFY2	G5E8G3_MOUSE;Q6DFY2_MOUSE	MCG9827;Opioid binding protein/cell adhesion molecule-like	Mus musculus	Opcml	1	1	uniprot_mouse_proteome
210330_068_CC5_4_WTB4_Pulldown_DIA	2		_LATGLDGVR_	TRUE	_LATGLDGVR_	LATGLDGVR	8.25854	NaN	8.25854	G5E8G3;Q6DFY2	FALSE	_LATGLDGVR_	_LATGLDGVR_	451.259	0.00173796	983088	H2O	7	y	2	350.193	16.1707	FALSE	tr	G5E8G3;Q6DFY2	G5E8G3;Q6DFY2	G5E8G3_MOUSE;Q6DFY2_MOUSE	MCG9827;Opioid binding protein/cell adhesion molecule-like	Mus musculus	Opcml	1	1	uniprot_mouse_proteome
210330_068_CC5_4_WTB4_Pulldown_DIA	2		_LATGLDGVR_	TRUE	_LATGLDGVR_	LATGLDGVR	8.25854	NaN	8.25854	G5E8G3;Q6DFY2	FALSE	_LATGLDGVR_	_LATGLDGVR_	451.259	0.00173796	983088	H2O	8	y	2	385.711	20.6226	FALSE	tr	G5E8G3;Q6DFY2	G5E8G3;Q6DFY2	G5E8G3_MOUSE;Q6DFY2_MOUSE	MCG9827;Opioid binding protein/cell adhesion molecule-like	Mus musculus	Opcml	1	1	uniprot_mouse_proteome
210330_068_CC5_4_WTB4_Pulldown_DIA	2		_DFLIPIGK_	TRUE	_DFLIPIGK_	DFLIPIGK	71.3758	NaN	71.3758	Q9D051	TRUE	_DFLIPIGK_	_DFLIPIGK_	451.771	0.00207351	19900070	noloss	3	b	1	376.187	21.3494	FALSE	sp	Q9D051	Q9D051	ODPB_MOUSE	Pyruvate dehydrogenase E1 component subunit beta, mitochondrial	Mus musculus	Pdhb	1	1	uniprot_mouse_proteome
210330_068_CC5_4_WTB4_Pulldown_DIA	2		_DFLIPIGK_	TRUE	_DFLIPIGK_	DFLIPIGK	71.3758	NaN	71.3758	Q9D051	TRUE	_DFLIPIGK_	_DFLIPIGK_	451.771	0.00207351	19900070	noloss	4	y	1	414.271	100	FALSE	sp	Q9D051	Q9D051	ODPB_MOUSE	Pyruvate dehydrogenase E1 component subunit beta, mitochondrial	Mus musculus	Pdhb	1	1	uniprot_mouse_proteome
210330_068_CC5_4_WTB4_Pulldown_DIA	2		_DFLIPIGK_	TRUE	_DFLIPIGK_	DFLIPIGK	71.3758	NaN	71.3758	Q9D051	TRUE	_DFLIPIGK_	_DFLIPIGK_	451.771	0.00207351	19900070	noloss	5	y	1	527.355	46.1043	FALSE	sp	Q9D051	Q9D051	ODPB_MOUSE	Pyruvate dehydrogenase E1 component subunit beta, mitochondrial	Mus musculus	Pdhb	1	1	uniprot_mouse_proteome
210330_068_CC5_4_WTB4_Pulldown_DIA	2		_DFLIPIGK_	TRUE	_DFLIPIGK_	DFLIPIGK	71.3758	NaN	71.3758	Q9D051	TRUE	_DFLIPIGK_	_DFLIPIGK_	451.771	0.00207351	19900070	noloss	6	y	1	640.439	80.5249	FALSE	sp	Q9D051	Q9D051	ODPB_MOUSE	Pyruvate dehydrogenase E1 component subunit beta, mitochondrial	Mus musculus	Pdhb	1	1	uniprot_mouse_proteome
210330_068_CC5_4_WTB4_Pulldown_DIA	2		_LFSFFSR_	TRUE	_LFSFFSR_	LFSFFSR	68.837	NaN	68.837	Q9JJC6	TRUE	_LFSFFSR_	_LFSFFSR_	452.24	0.00232482	7069444	noloss	3	y	1	409.219	6.81734	FALSE	sp	Q9JJC6	Q9JJC6	RIPL1_MOUSE	RILP-like protein 1	Mus musculus	Rilpl1	1	1	uniprot_mouse_proteome
210330_068_CC5_4_WTB4_Pulldown_DIA	2		_LFSFFSR_	TRUE	_LFSFFSR_	LFSFFSR	68.837	NaN	68.837	Q9JJC6	TRUE	_LFSFFSR_	_LFSFFSR_	452.24	0.00232482	7069444	noloss	4	y	1	556.288	9.07961	FALSE	sp	Q9JJC6	Q9JJC6	RIPL1_MOUSE	RILP-like protein 1	Mus musculus	Rilpl1	1	1	uniprot_mouse_proteome
210330_068_CC5_4_WTB4_Pulldown_DIA	2		_LFSFFSR_	TRUE	_LFSFFSR_	LFSFFSR	68.837	NaN	68.837	Q9JJC6	TRUE	_LFSFFSR_	_LFSFFSR_	452.24	0.00232482	7069444	noloss	5	y	1	643.32	100	FALSE	sp	Q9JJC6	Q9JJC6	RIPL1_MOUSE	RILP-like protein 1	Mus musculus	Rilpl1	1	1	uniprot_mouse_proteome
210330_068_CC5_4_WTB4_Pulldown_DIA	2		_LFSFFSR_	TRUE	_LFSFFSR_	LFSFFSR	68.837	NaN	68.837	Q9JJC6	TRUE	_LFSFFSR_	_LFSFFSR_	452.24	0.00232482	7069444	noloss	6	y	1	790.388	25.4859	FALSE	sp	Q9JJC6	Q9JJC6	RIPL1_MOUSE	RILP-like protein 1	Mus musculus	Rilpl1	1	1	uniprot_mouse_proteome
210330_068_CC5_4_WTB4_Pulldown_DIA	2		_LFSFFSR_	TRUE	_LFSFFSR_	LFSFFSR	68.837	NaN	68.837	Q9JJC6	TRUE	_LFSFFSR_	_LFSFFSR_	452.24	0.00232482	7069444	NH3	4	y	1	539.261	6.89464	FALSE	sp	Q9JJC6	Q9JJC6	RIPL1_MOUSE	RILP-like protein 1	Mus musculus	Rilpl1	1	1	uniprot_mouse_proteome
210330_068_CC5_4_WTB4_Pulldown_DIA	2		_LFSFFSR_	TRUE	_LFSFFSR_	LFSFFSR	68.837	NaN	68.837	Q9JJC6	TRUE	_LFSFFSR_	_LFSFFSR_	452.24	0.00232482	7069444	H2O	5	y	1	625.309	6.75838	FALSE	sp	Q9JJC6	Q9JJC6	RIPL1_MOUSE	RILP-like protein 1	Mus musculus	Rilpl1	1	1	uniprot_mouse_proteome
210330_068_CC5_4_WTB4_Pulldown_DIA	2		_VDLLFLGK_	TRUE	_VDLLFLGK_	VDLLFLGK	72.5307	NaN	72.5307	Q9DCW4	FALSE	_VDLLFLGK_	_VDLLFLGK_	452.779	0.00208053	4727290	noloss	3	b	1	328.187	10.7714	FALSE	sp	Q9DCW4	Q9DCW4	ETFB_MOUSE	Electron transfer flavoprotein subunit beta	Mus musculus	Etfb	1	3	uniprot_mouse_proteome
210330_068_CC5_4_WTB4_Pulldown_DIA	2		_VDLLFLGK_	TRUE	_VDLLFLGK_	VDLLFLGK	72.5307	NaN	72.5307	Q9DCW4	FALSE	_VDLLFLGK_	_VDLLFLGK_	452.779	0.00208053	4727290	noloss	3	y	1	317.218	16.52	FALSE	sp	Q9DCW4	Q9DCW4	ETFB_MOUSE	Electron transfer flavoprotein subunit beta	Mus musculus	Etfb	1	3	uniprot_mouse_proteome
210330_068_CC5_4_WTB4_Pulldown_DIA	2		_VDLLFLGK_	TRUE	_VDLLFLGK_	VDLLFLGK	72.5307	NaN	72.5307	Q9DCW4	FALSE	_VDLLFLGK_	_VDLLFLGK_	452.779	0.00208053	4727290	noloss	4	y	1	464.287	46.8728	FALSE	sp	Q9DCW4	Q9DCW4	ETFB_MOUSE	Electron transfer flavoprotein subunit beta	Mus musculus	Etfb	1	3	uniprot_mouse_proteome
210330_068_CC5_4_WTB4_Pulldown_DIA	2		_VDLLFLGK_	TRUE	_VDLLFLGK_	VDLLFLGK	72.5307	NaN	72.5307	Q9DCW4	FALSE	_VDLLFLGK_	_VDLLFLGK_	452.779	0.00208053	4727290	noloss	5	y	1	577.371	44.7325	FALSE	sp	Q9DCW4	Q9DCW4	ETFB_MOUSE	Electron transfer flavoprotein subunit beta	Mus musculus	Etfb	1	3	uniprot_mouse_proteome
210330_068_CC5_4_WTB4_Pulldown_DIA	2		_VDLLFLGK_	TRUE	_VDLLFLGK_	VDLLFLGK	72.5307	NaN	72.5307	Q9DCW4	FALSE	_VDLLFLGK_	_VDLLFLGK_	452.779	0.00208053	4727290	noloss	6	y	1	690.455	90.1363	FALSE	sp	Q9DCW4	Q9DCW4	ETFB_MOUSE	Electron transfer flavoprotein subunit beta	Mus musculus	Etfb	1	3	uniprot_mouse_proteome
210330_068_CC5_4_WTB4_Pulldown_DIA	2		_VDLLFLGK_	TRUE	_VDLLFLGK_	VDLLFLGK	72.5307	NaN	72.5307	Q9DCW4	FALSE	_VDLLFLGK_	_VDLLFLGK_	452.779	0.00208053	4727290	noloss	7	y	1	805.482	100	FALSE	sp	Q9DCW4	Q9DCW4	ETFB_MOUSE	Electron transfer flavoprotein subunit beta	Mus musculus	Etfb	1	3	uniprot_mouse_proteome
210330_068_CC5_4_WTB4_Pulldown_DIA	2		_EDMAALEK_	TRUE	_EDMAALEK_	EDMAALEK	-2.78028	NaN	-2.78028	P05213	FALSE	_EDMAALEK_	_EDMAALEK_	453.715	0.00207351	8459875	noloss	3	y	1	389.239	34.1169	FALSE	sp	P05213	P05213	TBA1B_MOUSE	Tubulin alpha-1B chain	Mus musculus	Tuba1b	1	2	uniprot_mouse_proteome
210330_068_CC5_4_WTB4_Pulldown_DIA	2		_EDMAALEK_	TRUE	_EDMAALEK_	EDMAALEK	-2.78028	NaN	-2.78028	P05213	FALSE	_EDMAALEK_	_EDMAALEK_	453.715	0.00207351	8459875	noloss	4	y	1	460.277	99.9544	FALSE	sp	P05213	P05213	TBA1B_MOUSE	Tubulin alpha-1B chain	Mus musculus	Tuba1b	1	2	uniprot_mouse_proteome
210330_068_CC5_4_WTB4_Pulldown_DIA	2		_EDMAALEK_	TRUE	_EDMAALEK_	EDMAALEK	-2.78028	NaN	-2.78028	P05213	FALSE	_EDMAALEK_	_EDMAALEK_	453.715	0.00207351	8459875	noloss	5	y	1	531.314	100	FALSE	sp	P05213	P05213	TBA1B_MOUSE	Tubulin alpha-1B chain	Mus musculus	Tuba1b	1	2	uniprot_mouse_proteome
210330_068_CC5_4_WTB4_Pulldown_DIA	2		_EDMAALEK_	TRUE	_EDMAALEK_	EDMAALEK	-2.78028	NaN	-2.78028	P05213	FALSE	_EDMAALEK_	_EDMAALEK_	453.715	0.00207351	8459875	noloss	6	y	1	662.354	42.9543	FALSE	sp	P05213	P05213	TBA1B_MOUSE	Tubulin alpha-1B chain	Mus musculus	Tuba1b	1	2	uniprot_mouse_proteome
210330_068_CC5_4_WTB4_Pulldown_DIA	2		_EDMAALEK_	TRUE	_EDMAALEK_	EDMAALEK	-2.78028	NaN	-2.78028	P05213	FALSE	_EDMAALEK_	_EDMAALEK_	453.715	0.00207351	8459875	noloss	7	y	1	777.381	9.21272	FALSE	sp	P05213	P05213	TBA1B_MOUSE	Tubulin alpha-1B chain	Mus musculus	Tuba1b	1	2	uniprot_mouse_proteome
210330_068_CC5_4_WTB4_Pulldown_DIA	2		_EDM[+16]AALEK_	TRUE	_EDM[Oxidation (M)]AALEK_	EDMAALEK	-24.7414	NaN	-24.7414	P05213	FALSE	_EDM[+16]AALEK_	_EDM[Oxidation (M)]AALEK_	461.713	0.00169492	1366128	noloss	3	y	1	389.239	64.0384	FALSE	sp	P05213	P05213	TBA1B_MOUSE	Tubulin alpha-1B chain	Mus musculus	Tuba1b	1	2	uniprot_mouse_proteome
210330_068_CC5_4_WTB4_Pulldown_DIA	2		_EDM[+16]AALEK_	TRUE	_EDM[Oxidation (M)]AALEK_	EDMAALEK	-24.7414	NaN	-24.7414	P05213	FALSE	_EDM[+16]AALEK_	_EDM[Oxidation (M)]AALEK_	461.713	0.00169492	1366128	noloss	4	y	1	460.277	95.8554	FALSE	sp	P05213	P05213	TBA1B_MOUSE	Tubulin alpha-1B chain	Mus musculus	Tuba1b	1	2	uniprot_mouse_proteome
210330_068_CC5_4_WTB4_Pulldown_DIA	2		_EDM[+16]AALEK_	TRUE	_EDM[Oxidation (M)]AALEK_	EDMAALEK	-24.7414	NaN	-24.7414	P05213	FALSE	_EDM[+16]AALEK_	_EDM[Oxidation (M)]AALEK_	461.713	0.00169492	1366128	noloss	5	y	1	531.314	100	FALSE	sp	P05213	P05213	TBA1B_MOUSE	Tubulin alpha-1B chain	Mus musculus	Tuba1b	1	2	uniprot_mouse_proteome
210330_068_CC5_4_WTB4_Pulldown_DIA	2		_EDM[+16]AALEK_	TRUE	_EDM[Oxidation (M)]AALEK_	EDMAALEK	-24.7414	NaN	-24.7414	P05213	FALSE	_EDM[+16]AALEK_	_EDM[Oxidation (M)]AALEK_	461.713	0.00169492	1366128	noloss	6	y	1	678.349	19.6101	FALSE	sp	P05213	P05213	TBA1B_MOUSE	Tubulin alpha-1B chain	Mus musculus	Tuba1b	1	2	uniprot_mouse_proteome
210330_068_CC5_4_WTB4_Pulldown_DIA	2		_EDM[+16]AALEK_	TRUE	_EDM[Oxidation (M)]AALEK_	EDMAALEK	-24.7414	NaN	-24.7414	P05213	FALSE	_EDM[+16]AALEK_	_EDM[Oxidation (M)]AALEK_	461.713	0.00169492	1366128	noloss	7	y	1	793.376	5.01768	FALSE	sp	P05213	P05213	TBA1B_MOUSE	Tubulin alpha-1B chain	Mus musculus	Tuba1b	1	2	uniprot_mouse_proteome
210330_068_CC5_4_WTB4_Pulldown_DIA	2		_GGTPSAFDR_	TRUE	_GGTPSAFDR_	GGTPSAFDR	-14.5591	NaN	-14.5591	Q8C605;Q9WUA3	FALSE	_GGTPSAFDR_	_GGTPSAFDR_	454.217	0.00169644	2117216	noloss	3	y	1	437.214	12.8898	FALSE	tr;sp	Q8C605;Q9WUA3	Q8C605;Q9WUA3	Q8C605_MOUSE;PFKAP_MOUSE	ATP-dependent 6-phosphofructokinase;ATP-dependent 6-phosphofructokinase, platelet type	Mus musculus	Pfkp	1	1	uniprot_mouse_proteome
210330_068_CC5_4_WTB4_Pulldown_DIA	2		_GGTPSAFDR_	TRUE	_GGTPSAFDR_	GGTPSAFDR	-14.5591	NaN	-14.5591	Q8C605;Q9WUA3	FALSE	_GGTPSAFDR_	_GGTPSAFDR_	454.217	0.00169644	2117216	noloss	4	y	1	508.251	17.7459	FALSE	tr;sp	Q8C605;Q9WUA3	Q8C605;Q9WUA3	Q8C605_MOUSE;PFKAP_MOUSE	ATP-dependent 6-phosphofructokinase;ATP-dependent 6-phosphofructokinase, platelet type	Mus musculus	Pfkp	1	1	uniprot_mouse_proteome
210330_068_CC5_4_WTB4_Pulldown_DIA	2		_GGTPSAFDR_	TRUE	_GGTPSAFDR_	GGTPSAFDR	-14.5591	NaN	-14.5591	Q8C605;Q9WUA3	FALSE	_GGTPSAFDR_	_GGTPSAFDR_	454.217	0.00169644	2117216	noloss	5	y	1	595.283	63.9352	FALSE	tr;sp	Q8C605;Q9WUA3	Q8C605;Q9WUA3	Q8C605_MOUSE;PFKAP_MOUSE	ATP-dependent 6-phosphofructokinase;ATP-dependent 6-phosphofructokinase, platelet type	Mus musculus	Pfkp	1	1	uniprot_mouse_proteome
210330_068_CC5_4_WTB4_Pulldown_DIA	2		_GGTPSAFDR_	TRUE	_GGTPSAFDR_	GGTPSAFDR	-14.5591	NaN	-14.5591	Q8C605;Q9WUA3	FALSE	_GGTPSAFDR_	_GGTPSAFDR_	454.217	0.00169644	2117216	noloss	6	y	1	692.336	100	FALSE	tr;sp	Q8C605;Q9WUA3	Q8C605;Q9WUA3	Q8C605_MOUSE;PFKAP_MOUSE	ATP-dependent 6-phosphofructokinase;ATP-dependent 6-phosphofructokinase, platelet type	Mus musculus	Pfkp	1	1	uniprot_mouse_proteome
210330_068_CC5_4_WTB4_Pulldown_DIA	2		_GGTPSAFDR_	TRUE	_GGTPSAFDR_	GGTPSAFDR	-14.5591	NaN	-14.5591	Q8C605;Q9WUA3	FALSE	_GGTPSAFDR_	_GGTPSAFDR_	454.217	0.00169644	2117216	H2O	5	y	1	577.273	8.19989	TRUE	tr;sp	Q8C605;Q9WUA3	Q8C605;Q9WUA3	Q8C605_MOUSE;PFKAP_MOUSE	ATP-dependent 6-phosphofructokinase;ATP-dependent 6-phosphofructokinase, platelet type	Mus musculus	Pfkp	1	1	uniprot_mouse_proteome
210330_068_CC5_4_WTB4_Pulldown_DIA	2		_GGTPSAFDR_	TRUE	_GGTPSAFDR_	GGTPSAFDR	-14.5591	NaN	-14.5591	Q8C605;Q9WUA3	FALSE	_GGTPSAFDR_	_GGTPSAFDR_	454.217	0.00169644	2117216	H2O	7	y	2	388.19	50.7146	FALSE	tr;sp	Q8C605;Q9WUA3	Q8C605;Q9WUA3	Q8C605_MOUSE;PFKAP_MOUSE	ATP-dependent 6-phosphofructokinase;ATP-dependent 6-phosphofructokinase, platelet type	Mus musculus	Pfkp	1	1	uniprot_mouse_proteome
210330_068_CC5_4_WTB4_Pulldown_DIA	2		_GGTPSAFDR_	TRUE	_GGTPSAFDR_	GGTPSAFDR	-14.5591	NaN	-14.5591	Q8C605;Q9WUA3	FALSE	_GGTPSAFDR_	_GGTPSAFDR_	454.217	0.00169644	2117216	noloss	6	y	2	346.672	79.7209	FALSE	tr;sp	Q8C605;Q9WUA3	Q8C605;Q9WUA3	Q8C605_MOUSE;PFKAP_MOUSE	ATP-dependent 6-phosphofructokinase;ATP-dependent 6-phosphofructokinase, platelet type	Mus musculus	Pfkp	1	1	uniprot_mouse_proteome
210330_068_CC5_4_WTB4_Pulldown_DIA	2		_VLFLLFR_	TRUE	_VLFLLFR_	VLFLLFR	94.0683	NaN	94.0683	K4DI77;Q5ND34;Q5ND34-2;Q5ND34-3	FALSE	_VLFLLFR_	_VLFLLFR_	454.292	0.00112655	768148	noloss	3	y	1	435.271	15.3588	FALSE	tr;sp;sp;sp	K4DI77;Q5ND34;Q5ND34-2;Q5ND34-3	K4DI77;Q5ND34;Q5ND34-2;Q5ND34-3	K4DI77_MOUSE;WDR81_MOUSE;WDR81_MOUSE;WDR81_MOUSE	WD repeat-containing protein 81 (Fragment);WD repeat-containing protein 81;Isoform 2 of WD repeat-containing protein 81;Isoform 3 of WD repeat-containing protein 81	Mus musculus	Wdr81	1;1;;	1;2;;	uniprot_mouse_proteome
210330_068_CC5_4_WTB4_Pulldown_DIA	2		_VLFLLFR_	TRUE	_VLFLLFR_	VLFLLFR	94.0683	NaN	94.0683	K4DI77;Q5ND34;Q5ND34-2;Q5ND34-3	FALSE	_VLFLLFR_	_VLFLLFR_	454.292	0.00112655	768148	noloss	4	y	1	548.355	12.9027	FALSE	tr;sp;sp;sp	K4DI77;Q5ND34;Q5ND34-2;Q5ND34-3	K4DI77;Q5ND34;Q5ND34-2;Q5ND34-3	K4DI77_MOUSE;WDR81_MOUSE;WDR81_MOUSE;WDR81_MOUSE	WD repeat-containing protein 81 (Fragment);WD repeat-containing protein 81;Isoform 2 of WD repeat-containing protein 81;Isoform 3 of WD repeat-containing protein 81	Mus musculus	Wdr81	1;1;;	1;2;;	uniprot_mouse_proteome
210330_068_CC5_4_WTB4_Pulldown_DIA	2		_VLFLLFR_	TRUE	_VLFLLFR_	VLFLLFR	94.0683	NaN	94.0683	K4DI77;Q5ND34;Q5ND34-2;Q5ND34-3	FALSE	_VLFLLFR_	_VLFLLFR_	454.292	0.00112655	768148	noloss	5	y	1	695.424	100	FALSE	tr;sp;sp;sp	K4DI77;Q5ND34;Q5ND34-2;Q5ND34-3	K4DI77;Q5ND34;Q5ND34-2;Q5ND34-3	K4DI77_MOUSE;WDR81_MOUSE;WDR81_MOUSE;WDR81_MOUSE	WD repeat-containing protein 81 (Fragment);WD repeat-containing protein 81;Isoform 2 of WD repeat-containing protein 81;Isoform 3 of WD repeat-containing protein 81	Mus musculus	Wdr81	1;1;;	1;2;;	uniprot_mouse_proteome
210330_068_CC5_4_WTB4_Pulldown_DIA	2		_VLFLLFR_	TRUE	_VLFLLFR_	VLFLLFR	94.0683	NaN	94.0683	K4DI77;Q5ND34;Q5ND34-2;Q5ND34-3	FALSE	_VLFLLFR_	_VLFLLFR_	454.292	0.00112655	768148	noloss	6	y	1	808.508	17.1473	FALSE	tr;sp;sp;sp	K4DI77;Q5ND34;Q5ND34-2;Q5ND34-3	K4DI77;Q5ND34;Q5ND34-2;Q5ND34-3	K4DI77_MOUSE;WDR81_MOUSE;WDR81_MOUSE;WDR81_MOUSE	WD repeat-containing protein 81 (Fragment);WD repeat-containing protein 81;Isoform 2 of WD repeat-containing protein 81;Isoform 3 of WD repeat-containing protein 81	Mus musculus	Wdr81	1;1;;	1;2;;	uniprot_mouse_proteome
210330_068_CC5_4_WTB4_Pulldown_DIA	2		_ASPFPVYK_	TRUE	_ASPFPVYK_	ASPFPVYK	21.4856	NaN	21.4856	P12960	TRUE	_ASPFPVYK_	_ASPFPVYK_	454.747	0.00207351	5225271	noloss	4	y	1	506.297	78.2544	FALSE	sp	P12960	P12960	CNTN1_MOUSE	Contactin-1	Mus musculus	Cntn1	1	1	uniprot_mouse_proteome
210330_068_CC5_4_WTB4_Pulldown_DIA	2		_ASPFPVYK_	TRUE	_ASPFPVYK_	ASPFPVYK	21.4856	NaN	21.4856	P12960	TRUE	_ASPFPVYK_	_ASPFPVYK_	454.747	0.00207351	5225271	noloss	5	y	1	653.366	20.5361	FALSE	sp	P12960	P12960	CNTN1_MOUSE	Contactin-1	Mus musculus	Cntn1	1	1	uniprot_mouse_proteome
210330_068_CC5_4_WTB4_Pulldown_DIA	2		_ASPFPVYK_	TRUE	_ASPFPVYK_	ASPFPVYK	21.4856	NaN	21.4856	P12960	TRUE	_ASPFPVYK_	_ASPFPVYK_	454.747	0.00207351	5225271	noloss	6	y	2	375.713	100	FALSE	sp	P12960	P12960	CNTN1_MOUSE	Contactin-1	Mus musculus	Cntn1	1	1	uniprot_mouse_proteome
210330_068_CC5_4_WTB4_Pulldown_DIA	2		_ASPFPVYK_	TRUE	_ASPFPVYK_	ASPFPVYK	21.4856	NaN	21.4856	P12960	TRUE	_ASPFPVYK_	_ASPFPVYK_	454.747	0.00207351	5225271	noloss	6	y	1	750.418	14.1481	FALSE	sp	P12960	P12960	CNTN1_MOUSE	Contactin-1	Mus musculus	Cntn1	1	1	uniprot_mouse_proteome
210330_068_CC5_4_WTB4_Pulldown_DIA	2		_EFSDIFR_	TRUE	_EFSDIFR_	EFSDIFR	51.1286	NaN	51.1286	P46460	FALSE	_EFSDIFR_	_EFSDIFR_	457.224	0.00126342	18317220	noloss	3	y	1	435.271	45.0576	FALSE	sp	P46460	P46460	NSF_MOUSE	Vesicle-fusing ATPase	Mus musculus	Nsf	1	2	uniprot_mouse_proteome
210330_068_CC5_4_WTB4_Pulldown_DIA	2		_EFSDIFR_	TRUE	_EFSDIFR_	EFSDIFR	51.1286	NaN	51.1286	P46460	FALSE	_EFSDIFR_	_EFSDIFR_	457.224	0.00126342	18317220	noloss	4	y	1	550.298	41.2665	FALSE	sp	P46460	P46460	NSF_MOUSE	Vesicle-fusing ATPase	Mus musculus	Nsf	1	2	uniprot_mouse_proteome
210330_068_CC5_4_WTB4_Pulldown_DIA	2		_EFSDIFR_	TRUE	_EFSDIFR_	EFSDIFR	51.1286	NaN	51.1286	P46460	FALSE	_EFSDIFR_	_EFSDIFR_	457.224	0.00126342	18317220	noloss	5	y	1	637.33	100	FALSE	sp	P46460	P46460	NSF_MOUSE	Vesicle-fusing ATPase	Mus musculus	Nsf	1	2	uniprot_mouse_proteome
210330_068_CC5_4_WTB4_Pulldown_DIA	2		_EFSDIFR_	TRUE	_EFSDIFR_	EFSDIFR	51.1286	NaN	51.1286	P46460	FALSE	_EFSDIFR_	_EFSDIFR_	457.224	0.00126342	18317220	H2O	5	y	1	619.32	6.3663	FALSE	sp	P46460	P46460	NSF_MOUSE	Vesicle-fusing ATPase	Mus musculus	Nsf	1	2	uniprot_mouse_proteome
210330_068_CC5_4_WTB4_Pulldown_DIA	2		_GFGFVLFK_	TRUE	_GFGFVLFK_	GFGFVLFK	82.5772	NaN	82.5772	F6ZV59;G3X9W0;G5E8G0;Q60668;Q60668-2;Q60668-3;Q60668-4	FALSE	_GFGFVLFK_	_GFGFVLFK_	457.76	0.00169492	7429052	noloss	3	y	1	407.265	8.9315	FALSE	tr;tr;tr;sp;sp;sp;sp	F6ZV59;G3X9W0;G5E8G0;Q60668;Q60668-2;Q60668-3;Q60668-4	F6ZV59;G3X9W0;G5E8G0;Q60668;Q60668-2;Q60668-3;Q60668-4	F6ZV59_MOUSE;G3X9W0_MOUSE;G5E8G0_MOUSE;HNRPD_MOUSE;HNRPD_MOUSE;HNRPD_MOUSE;HNRPD_MOUSE	Heterogeneous nuclear ribonucleoprotein D0 (Fragment);Heterogeneous nuclear ribonucleoprotein D, isoform CRA_a;Heterogeneous nuclear ribonucleoprotein D, isoform CRA_b;Heterogeneous nuclear ribonucleoprotein D0;Isoform 2 of Heterogeneous nuclear ribonucleoprotein D0;Isoform 3 of Heterogeneous nuclear ribonucleoprotein D0;Isoform 4 of Heterogeneous nuclear ribonucleoprotein D0	Mus musculus	Hnrnpd	1;1;1;1;;;	1;1;1;2;;;	uniprot_mouse_proteome
210330_068_CC5_4_WTB4_Pulldown_DIA	2		_GFGFVLFK_	TRUE	_GFGFVLFK_	GFGFVLFK	82.5772	NaN	82.5772	F6ZV59;G3X9W0;G5E8G0;Q60668;Q60668-2;Q60668-3;Q60668-4	FALSE	_GFGFVLFK_	_GFGFVLFK_	457.76	0.00169492	7429052	noloss	4	y	1	506.334	8.3795	FALSE	tr;tr;tr;sp;sp;sp;sp	F6ZV59;G3X9W0;G5E8G0;Q60668;Q60668-2;Q60668-3;Q60668-4	F6ZV59;G3X9W0;G5E8G0;Q60668;Q60668-2;Q60668-3;Q60668-4	F6ZV59_MOUSE;G3X9W0_MOUSE;G5E8G0_MOUSE;HNRPD_MOUSE;HNRPD_MOUSE;HNRPD_MOUSE;HNRPD_MOUSE	Heterogeneous nuclear ribonucleoprotein D0 (Fragment);Heterogeneous nuclear ribonucleoprotein D, isoform CRA_a;Heterogeneous nuclear ribonucleoprotein D, isoform CRA_b;Heterogeneous nuclear ribonucleoprotein D0;Isoform 2 of Heterogeneous nuclear ribonucleoprotein D0;Isoform 3 of Heterogeneous nuclear ribonucleoprotein D0;Isoform 4 of Heterogeneous nuclear ribonucleoprotein D0	Mus musculus	Hnrnpd	1;1;1;1;;;	1;1;1;2;;;	uniprot_mouse_proteome
210330_068_CC5_4_WTB4_Pulldown_DIA	2		_GFGFVLFK_	TRUE	_GFGFVLFK_	GFGFVLFK	82.5772	NaN	82.5772	F6ZV59;G3X9W0;G5E8G0;Q60668;Q60668-2;Q60668-3;Q60668-4	FALSE	_GFGFVLFK_	_GFGFVLFK_	457.76	0.00169492	7429052	noloss	5	y	1	653.402	8.30298	FALSE	tr;tr;tr;sp;sp;sp;sp	F6ZV59;G3X9W0;G5E8G0;Q60668;Q60668-2;Q60668-3;Q60668-4	F6ZV59;G3X9W0;G5E8G0;Q60668;Q60668-2;Q60668-3;Q60668-4	F6ZV59_MOUSE;G3X9W0_MOUSE;G5E8G0_MOUSE;HNRPD_MOUSE;HNRPD_MOUSE;HNRPD_MOUSE;HNRPD_MOUSE	Heterogeneous nuclear ribonucleoprotein D0 (Fragment);Heterogeneous nuclear ribonucleoprotein D, isoform CRA_a;Heterogeneous nuclear ribonucleoprotein D, isoform CRA_b;Heterogeneous nuclear ribonucleoprotein D0;Isoform 2 of Heterogeneous nuclear ribonucleoprotein D0;Isoform 3 of Heterogeneous nuclear ribonucleoprotein D0;Isoform 4 of Heterogeneous nuclear ribonucleoprotein D0	Mus musculus	Hnrnpd	1;1;1;1;;;	1;1;1;2;;;	uniprot_mouse_proteome
210330_068_CC5_4_WTB4_Pulldown_DIA	2		_GFGFVLFK_	TRUE	_GFGFVLFK_	GFGFVLFK	82.5772	NaN	82.5772	F6ZV59;G3X9W0;G5E8G0;Q60668;Q60668-2;Q60668-3;Q60668-4	FALSE	_GFGFVLFK_	_GFGFVLFK_	457.76	0.00169492	7429052	noloss	6	y	1	710.424	100	FALSE	tr;tr;tr;sp;sp;sp;sp	F6ZV59;G3X9W0;G5E8G0;Q60668;Q60668-2;Q60668-3;Q60668-4	F6ZV59;G3X9W0;G5E8G0;Q60668;Q60668-2;Q60668-3;Q60668-4	F6ZV59_MOUSE;G3X9W0_MOUSE;G5E8G0_MOUSE;HNRPD_MOUSE;HNRPD_MOUSE;HNRPD_MOUSE;HNRPD_MOUSE	Heterogeneous nuclear ribonucleoprotein D0 (Fragment);Heterogeneous nuclear ribonucleoprotein D, isoform CRA_a;Heterogeneous nuclear ribonucleoprotein D, isoform CRA_b;Heterogeneous nuclear ribonucleoprotein D0;Isoform 2 of Heterogeneous nuclear ribonucleoprotein D0;Isoform 3 of Heterogeneous nuclear ribonucleoprotein D0;Isoform 4 of Heterogeneous nuclear ribonucleoprotein D0	Mus musculus	Hnrnpd	1;1;1;1;;;	1;1;1;2;;;	uniprot_mouse_proteome
210330_068_CC5_4_WTB4_Pulldown_DIA	2		_EIM[+16]IAAQK_	TRUE	_EIM[Oxidation (M)]IAAQK_	EIMIAAQK	-12.2411	NaN	-12.2411	P19536;Q9D881	FALSE	_EIM[+16]IAAQK_	_EIM[Oxidation (M)]IAAQK_	460.25	0.00207351	1805672	noloss	3	y	1	346.208	29.2597	FALSE	sp;tr	P19536;Q9D881	P19536;Q9D881	COX5B_MOUSE;Q9D881_MOUSE	Cytochrome c oxidase subunit 5B, mitochondrial;Cytochrome c oxidase subunit 5B, mitochondrial	Mus musculus	Cox5b	1	1	uniprot_mouse_proteome
210330_068_CC5_4_WTB4_Pulldown_DIA	2		_EIM[+16]IAAQK_	TRUE	_EIM[Oxidation (M)]IAAQK_	EIMIAAQK	-12.2411	NaN	-12.2411	P19536;Q9D881	FALSE	_EIM[+16]IAAQK_	_EIM[Oxidation (M)]IAAQK_	460.25	0.00207351	1805672	noloss	4	y	1	417.246	100	FALSE	sp;tr	P19536;Q9D881	P19536;Q9D881	COX5B_MOUSE;Q9D881_MOUSE	Cytochrome c oxidase subunit 5B, mitochondrial;Cytochrome c oxidase subunit 5B, mitochondrial	Mus musculus	Cox5b	1	1	uniprot_mouse_proteome
210330_068_CC5_4_WTB4_Pulldown_DIA	2		_EIM[+16]IAAQK_	TRUE	_EIM[Oxidation (M)]IAAQK_	EIMIAAQK	-12.2411	NaN	-12.2411	P19536;Q9D881	FALSE	_EIM[+16]IAAQK_	_EIM[Oxidation (M)]IAAQK_	460.25	0.00207351	1805672	noloss	5	y	1	530.33	63.0599	FALSE	sp;tr	P19536;Q9D881	P19536;Q9D881	COX5B_MOUSE;Q9D881_MOUSE	Cytochrome c oxidase subunit 5B, mitochondrial;Cytochrome c oxidase subunit 5B, mitochondrial	Mus musculus	Cox5b	1	1	uniprot_mouse_proteome
210330_068_CC5_4_WTB4_Pulldown_DIA	2		_EIM[+16]IAAQK_	TRUE	_EIM[Oxidation (M)]IAAQK_	EIMIAAQK	-12.2411	NaN	-12.2411	P19536;Q9D881	FALSE	_EIM[+16]IAAQK_	_EIM[Oxidation (M)]IAAQK_	460.25	0.00207351	1805672	noloss	6	y	1	677.365	56.9101	FALSE	sp;tr	P19536;Q9D881	P19536;Q9D881	COX5B_MOUSE;Q9D881_MOUSE	Cytochrome c oxidase subunit 5B, mitochondrial;Cytochrome c oxidase subunit 5B, mitochondrial	Mus musculus	Cox5b	1	1	uniprot_mouse_proteome
210330_068_CC5_4_WTB4_Pulldown_DIA	2		_EIMIAAQK_	TRUE	_EIMIAAQK_	EIMIAAQK	-0.707944	NaN	-0.707944	P19536;Q9D881	FALSE	_EIMIAAQK_	_EIMIAAQK_	452.252	0.00177687	2678156	noloss	3	y	1	346.208	7.80499	FALSE	sp;tr	P19536;Q9D881	P19536;Q9D881	COX5B_MOUSE;Q9D881_MOUSE	Cytochrome c oxidase subunit 5B, mitochondrial;Cytochrome c oxidase subunit 5B, mitochondrial	Mus musculus	Cox5b	1	1	uniprot_mouse_proteome
210330_068_CC5_4_WTB4_Pulldown_DIA	2		_EIMIAAQK_	TRUE	_EIMIAAQK_	EIMIAAQK	-0.707944	NaN	-0.707944	P19536;Q9D881	FALSE	_EIMIAAQK_	_EIMIAAQK_	452.252	0.00177687	2678156	noloss	4	y	1	417.246	100	FALSE	sp;tr	P19536;Q9D881	P19536;Q9D881	COX5B_MOUSE;Q9D881_MOUSE	Cytochrome c oxidase subunit 5B, mitochondrial;Cytochrome c oxidase subunit 5B, mitochondrial	Mus musculus	Cox5b	1	1	uniprot_mouse_proteome
210330_068_CC5_4_WTB4_Pulldown_DIA	2		_EIMIAAQK_	TRUE	_EIMIAAQK_	EIMIAAQK	-0.707944	NaN	-0.707944	P19536;Q9D881	FALSE	_EIMIAAQK_	_EIMIAAQK_	452.252	0.00177687	2678156	noloss	5	y	1	530.33	33.6112	FALSE	sp;tr	P19536;Q9D881	P19536;Q9D881	COX5B_MOUSE;Q9D881_MOUSE	Cytochrome c oxidase subunit 5B, mitochondrial;Cytochrome c oxidase subunit 5B, mitochondrial	Mus musculus	Cox5b	1	1	uniprot_mouse_proteome
210330_068_CC5_4_WTB4_Pulldown_DIA	2		_EIMIAAQK_	TRUE	_EIMIAAQK_	EIMIAAQK	-0.707944	NaN	-0.707944	P19536;Q9D881	FALSE	_EIMIAAQK_	_EIMIAAQK_	452.252	0.00177687	2678156	noloss	6	y	1	661.37	86.2006	FALSE	sp;tr	P19536;Q9D881	P19536;Q9D881	COX5B_MOUSE;Q9D881_MOUSE	Cytochrome c oxidase subunit 5B, mitochondrial;Cytochrome c oxidase subunit 5B, mitochondrial	Mus musculus	Cox5b	1	1	uniprot_mouse_proteome
210330_068_CC5_4_WTB4_Pulldown_DIA	2		_EIMIAAQK_	TRUE	_EIMIAAQK_	EIMIAAQK	-0.707944	NaN	-0.707944	P19536;Q9D881	FALSE	_EIMIAAQK_	_EIMIAAQK_	452.252	0.00177687	2678156	NH3	4	y	1	400.219	5.42672	FALSE	sp;tr	P19536;Q9D881	P19536;Q9D881	COX5B_MOUSE;Q9D881_MOUSE	Cytochrome c oxidase subunit 5B, mitochondrial;Cytochrome c oxidase subunit 5B, mitochondrial	Mus musculus	Cox5b	1	1	uniprot_mouse_proteome
210330_068_CC5_4_WTB4_Pulldown_DIA	2		_EIMIAAQK_	TRUE	_EIMIAAQK_	EIMIAAQK	-0.707944	NaN	-0.707944	P19536;Q9D881	FALSE	_EIMIAAQK_	_EIMIAAQK_	452.252	0.00177687	2678156	NH3	3	y	1	329.182	7.38729	FALSE	sp;tr	P19536;Q9D881	P19536;Q9D881	COX5B_MOUSE;Q9D881_MOUSE	Cytochrome c oxidase subunit 5B, mitochondrial;Cytochrome c oxidase subunit 5B, mitochondrial	Mus musculus	Cox5b	1	1	uniprot_mouse_proteome
210330_068_CC5_4_WTB4_Pulldown_DIA	2		_IFSEATPR_	TRUE	_IFSEATPR_	IFSEATPR	-2.52714	NaN	-2.52714	A0A140LHL5;Q8VDQ8;Q8VDQ8-2	FALSE	_IFSEATPR_	_IFSEATPR_	460.745	0.00207351	4526633	noloss	5	y	1	573.299	8.71916	FALSE	tr;sp;sp	A0A140LHL5;Q8VDQ8;Q8VDQ8-2	A0A140LHL5;Q8VDQ8;Q8VDQ8-2	A0A140LHL5_MOUSE;SIR2_MOUSE;SIR2_MOUSE	NAD-dependent protein deacetylase sirtuin-2;NAD-dependent protein deacetylase sirtuin-2;Isoform 2 of NAD-dependent protein deacetylase sirtuin-2	Mus musculus	Sirt2	1;1;	1;2;	uniprot_mouse_proteome
210330_068_CC5_4_WTB4_Pulldown_DIA	2		_IFSEATPR_	TRUE	_IFSEATPR_	IFSEATPR	-2.52714	NaN	-2.52714	A0A140LHL5;Q8VDQ8;Q8VDQ8-2	FALSE	_IFSEATPR_	_IFSEATPR_	460.745	0.00207351	4526633	noloss	6	y	1	660.331	100	FALSE	tr;sp;sp	A0A140LHL5;Q8VDQ8;Q8VDQ8-2	A0A140LHL5;Q8VDQ8;Q8VDQ8-2	A0A140LHL5_MOUSE;SIR2_MOUSE;SIR2_MOUSE	NAD-dependent protein deacetylase sirtuin-2;NAD-dependent protein deacetylase sirtuin-2;Isoform 2 of NAD-dependent protein deacetylase sirtuin-2	Mus musculus	Sirt2	1;1;	1;2;	uniprot_mouse_proteome
210330_068_CC5_4_WTB4_Pulldown_DIA	2		_IFSEATPR_	TRUE	_IFSEATPR_	IFSEATPR	-2.52714	NaN	-2.52714	A0A140LHL5;Q8VDQ8;Q8VDQ8-2	FALSE	_IFSEATPR_	_IFSEATPR_	460.745	0.00207351	4526633	noloss	7	y	1	807.4	28.7999	FALSE	tr;sp;sp	A0A140LHL5;Q8VDQ8;Q8VDQ8-2	A0A140LHL5;Q8VDQ8;Q8VDQ8-2	A0A140LHL5_MOUSE;SIR2_MOUSE;SIR2_MOUSE	NAD-dependent protein deacetylase sirtuin-2;NAD-dependent protein deacetylase sirtuin-2;Isoform 2 of NAD-dependent protein deacetylase sirtuin-2	Mus musculus	Sirt2	1;1;	1;2;	uniprot_mouse_proteome
210330_068_CC5_4_WTB4_Pulldown_DIA	2		_C[+57]DVTSALR_	TRUE	_C[Carbamidomethyl (C)]DVTSALR_	CDVTSALR	3.94341	NaN	3.94341	P19246	TRUE	_C[+57]DVTSALR_	_C[Carbamidomethyl (C)]DVTSALR_	461.227	0.0011294	1674953	noloss	3	b	1	375.133	29.774	FALSE	sp	P19246	P19246	NFH_MOUSE	Neurofilament heavy polypeptide	Mus musculus	Nefh	1	3	uniprot_mouse_proteome
210330_068_CC5_4_WTB4_Pulldown_DIA	2		_C[+57]DVTSALR_	TRUE	_C[Carbamidomethyl (C)]DVTSALR_	CDVTSALR	3.94341	NaN	3.94341	P19246	TRUE	_C[+57]DVTSALR_	_C[Carbamidomethyl (C)]DVTSALR_	461.227	0.0011294	1674953	noloss	3	y	1	359.24	8.7337	FALSE	sp	P19246	P19246	NFH_MOUSE	Neurofilament heavy polypeptide	Mus musculus	Nefh	1	3	uniprot_mouse_proteome
210330_068_CC5_4_WTB4_Pulldown_DIA	2		_C[+57]DVTSALR_	TRUE	_C[Carbamidomethyl (C)]DVTSALR_	CDVTSALR	3.94341	NaN	3.94341	P19246	TRUE	_C[+57]DVTSALR_	_C[Carbamidomethyl (C)]DVTSALR_	461.227	0.0011294	1674953	noloss	5	y	1	547.32	100	FALSE	sp	P19246	P19246	NFH_MOUSE	Neurofilament heavy polypeptide	Mus musculus	Nefh	1	3	uniprot_mouse_proteome
210330_068_CC5_4_WTB4_Pulldown_DIA	2		_C[+57]DVTSALR_	TRUE	_C[Carbamidomethyl (C)]DVTSALR_	CDVTSALR	3.94341	NaN	3.94341	P19246	TRUE	_C[+57]DVTSALR_	_C[Carbamidomethyl (C)]DVTSALR_	461.227	0.0011294	1674953	noloss	6	y	1	646.388	41.269	FALSE	sp	P19246	P19246	NFH_MOUSE	Neurofilament heavy polypeptide	Mus musculus	Nefh	1	3	uniprot_mouse_proteome
210330_068_CC5_4_WTB4_Pulldown_DIA	2		_C[+57]DVTSALR_	TRUE	_C[Carbamidomethyl (C)]DVTSALR_	CDVTSALR	3.94341	NaN	3.94341	P19246	TRUE	_C[+57]DVTSALR_	_C[Carbamidomethyl (C)]DVTSALR_	461.227	0.0011294	1674953	noloss	7	y	1	761.415	31.1593	FALSE	sp	P19246	P19246	NFH_MOUSE	Neurofilament heavy polypeptide	Mus musculus	Nefh	1	3	uniprot_mouse_proteome
210330_068_CC5_4_WTB4_Pulldown_DIA	2		_FIWNSEK_	TRUE	_FIWNSEK_	FIWNSEK	28.0071	NaN	28.0071	P14094	TRUE	_FIWNSEK_	_FIWNSEK_	462.235	0.00241833	38532420	noloss	3	y	1	363.187	6.86276	FALSE	sp	P14094	P14094	AT1B1_MOUSE	Sodium/potassium-transporting ATPase subunit beta-1	Mus musculus	Atp1b1	1	1	uniprot_mouse_proteome
210330_068_CC5_4_WTB4_Pulldown_DIA	2		_FIWNSEK_	TRUE	_FIWNSEK_	FIWNSEK	28.0071	NaN	28.0071	P14094	TRUE	_FIWNSEK_	_FIWNSEK_	462.235	0.00241833	38532420	noloss	4	y	1	477.23	11.4378	FALSE	sp	P14094	P14094	AT1B1_MOUSE	Sodium/potassium-transporting ATPase subunit beta-1	Mus musculus	Atp1b1	1	1	uniprot_mouse_proteome
210330_068_CC5_4_WTB4_Pulldown_DIA	2		_FIWNSEK_	TRUE	_FIWNSEK_	FIWNSEK	28.0071	NaN	28.0071	P14094	TRUE	_FIWNSEK_	_FIWNSEK_	462.235	0.00241833	38532420	noloss	6	y	1	776.394	24.5819	FALSE	sp	P14094	P14094	AT1B1_MOUSE	Sodium/potassium-transporting ATPase subunit beta-1	Mus musculus	Atp1b1	1	1	uniprot_mouse_proteome
210330_068_CC5_4_WTB4_Pulldown_DIA	2		_FIWNSEK_	TRUE	_FIWNSEK_	FIWNSEK	28.0071	NaN	28.0071	P14094	TRUE	_FIWNSEK_	_FIWNSEK_	462.235	0.00241833	38532420	noloss	5	y	1	663.31	100	FALSE	sp	P14094	P14094	AT1B1_MOUSE	Sodium/potassium-transporting ATPase subunit beta-1	Mus musculus	Atp1b1	1	1	uniprot_mouse_proteome
210330_068_CC5_4_WTB4_Pulldown_DIA	2		_SLM[+16]DEVVK_	TRUE	_SLM[Oxidation (M)]DEVVK_	SLMDEVVK	2.11028	NaN	2.11028	P09411	TRUE	_SLM[+16]DEVVK_	_SLM[Oxidation (M)]DEVVK_	468.739	0.0019253	3549148	noloss	5	y	1	589.319	16.3191	FALSE	sp	P09411	P09411	PGK1_MOUSE	Phosphoglycerate kinase 1	Mus musculus	Pgk1	1	4	uniprot_mouse_proteome
210330_068_CC5_4_WTB4_Pulldown_DIA	2		_SLM[+16]DEVVK_	TRUE	_SLM[Oxidation (M)]DEVVK_	SLMDEVVK	2.11028	NaN	2.11028	P09411	TRUE	_SLM[+16]DEVVK_	_SLM[Oxidation (M)]DEVVK_	468.739	0.0019253	3549148	noloss	6	y	1	736.355	100	FALSE	sp	P09411	P09411	PGK1_MOUSE	Phosphoglycerate kinase 1	Mus musculus	Pgk1	1	4	uniprot_mouse_proteome
210330_068_CC5_4_WTB4_Pulldown_DIA	2		_SLM[+16]DEVVK_	TRUE	_SLM[Oxidation (M)]DEVVK_	SLMDEVVK	2.11028	NaN	2.11028	P09411	TRUE	_SLM[+16]DEVVK_	_SLM[Oxidation (M)]DEVVK_	468.739	0.0019253	3549148	noloss	7	y	2	425.223	8.15465	FALSE	sp	P09411	P09411	PGK1_MOUSE	Phosphoglycerate kinase 1	Mus musculus	Pgk1	1	4	uniprot_mouse_proteome
210330_068_CC5_4_WTB4_Pulldown_DIA	2		_YGLVGGEGGK_	TRUE	_YGLVGGEGGK_	YGLVGGEGGK	-4.81255	NaN	-4.81255	Q8BYI9	FALSE	_YGLVGGEGGK_	_YGLVGGEGGK_	468.743	0.00207351	1650751	noloss	3	b	1	334.176	24.3178	FALSE	sp	Q8BYI9	Q8BYI9	TENR_MOUSE	Tenascin-R	Mus musculus	Tnr	1	2	uniprot_mouse_proteome
210330_068_CC5_4_WTB4_Pulldown_DIA	2		_YGLVGGEGGK_	TRUE	_YGLVGGEGGK_	YGLVGGEGGK	-4.81255	NaN	-4.81255	Q8BYI9	FALSE	_YGLVGGEGGK_	_YGLVGGEGGK_	468.743	0.00207351	1650751	noloss	6	y	1	504.241	100	FALSE	sp	Q8BYI9	Q8BYI9	TENR_MOUSE	Tenascin-R	Mus musculus	Tnr	1	2	uniprot_mouse_proteome
210330_068_CC5_4_WTB4_Pulldown_DIA	2		_YGLVGGEGGK_	TRUE	_YGLVGGEGGK_	YGLVGGEGGK	-4.81255	NaN	-4.81255	Q8BYI9	FALSE	_YGLVGGEGGK_	_YGLVGGEGGK_	468.743	0.00207351	1650751	noloss	7	y	1	603.31	86.4156	FALSE	sp	Q8BYI9	Q8BYI9	TENR_MOUSE	Tenascin-R	Mus musculus	Tnr	1	2	uniprot_mouse_proteome
210330_068_CC5_4_WTB4_Pulldown_DIA	2		_YGLVGGEGGK_	TRUE	_YGLVGGEGGK_	YGLVGGEGGK	-4.81255	NaN	-4.81255	Q8BYI9	FALSE	_YGLVGGEGGK_	_YGLVGGEGGK_	468.743	0.00207351	1650751	noloss	8	y	1	716.394	24.7728	FALSE	sp	Q8BYI9	Q8BYI9	TENR_MOUSE	Tenascin-R	Mus musculus	Tnr	1	2	uniprot_mouse_proteome
210330_068_CC5_4_WTB4_Pulldown_DIA	2		_YGLVGGEGGK_	TRUE	_YGLVGGEGGK_	YGLVGGEGGK	-4.81255	NaN	-4.81255	Q8BYI9	FALSE	_YGLVGGEGGK_	_YGLVGGEGGK_	468.743	0.00207351	1650751	noloss	9	y	1	773.415	49.7229	FALSE	sp	Q8BYI9	Q8BYI9	TENR_MOUSE	Tenascin-R	Mus musculus	Tnr	1	2	uniprot_mouse_proteome
210330_068_CC5_4_WTB4_Pulldown_DIA	2		_YFPYYGK_	TRUE	_YFPYYGK_	YFPYYGK	27.7488	NaN	27.7488	P97370	TRUE	_YFPYYGK_	_YFPYYGK_	469.226	0.00169492	12099860	noloss	3	y	1	367.198	11.8729	FALSE	sp	P97370	P97370	AT1B3_MOUSE	Sodium/potassium-transporting ATPase subunit beta-3	Mus musculus	Atp1b3	1	1	uniprot_mouse_proteome
210330_068_CC5_4_WTB4_Pulldown_DIA	2		_YFPYYGK_	TRUE	_YFPYYGK_	YFPYYGK	27.7488	NaN	27.7488	P97370	TRUE	_YFPYYGK_	_YFPYYGK_	469.226	0.00169492	12099860	noloss	4	y	1	530.261	6.00492	FALSE	sp	P97370	P97370	AT1B3_MOUSE	Sodium/potassium-transporting ATPase subunit beta-3	Mus musculus	Atp1b3	1	1	uniprot_mouse_proteome
210330_068_CC5_4_WTB4_Pulldown_DIA	2		_YFPYYGK_	TRUE	_YFPYYGK_	YFPYYGK	27.7488	NaN	27.7488	P97370	TRUE	_YFPYYGK_	_YFPYYGK_	469.226	0.00169492	12099860	noloss	5	y	1	627.314	100	FALSE	sp	P97370	P97370	AT1B3_MOUSE	Sodium/potassium-transporting ATPase subunit beta-3	Mus musculus	Atp1b3	1	1	uniprot_mouse_proteome
210330_068_CC5_4_WTB4_Pulldown_DIA	2		_VM[+16]EYINR_	TRUE	_VM[Oxidation (M)]EYINR_	VMEYINR	-13.5032	NaN	-13.5032	Q5SXR6;Q68FD5	FALSE	_VM[+16]EYINR_	_VM[Oxidation (M)]EYINR_	470.731	0	617030	noloss	3	y	1	402.246	6.87583	FALSE	tr;sp	Q5SXR6;Q68FD5	Q5SXR6;Q68FD5	Q5SXR6_MOUSE;CLH1_MOUSE	Clathrin heavy chain;Clathrin heavy chain 1	Mus musculus	Cltc	1	1;3	uniprot_mouse_proteome
210330_068_CC5_4_WTB4_Pulldown_DIA	2		_VM[+16]EYINR_	TRUE	_VM[Oxidation (M)]EYINR_	VMEYINR	-13.5032	NaN	-13.5032	Q5SXR6;Q68FD5	FALSE	_VM[+16]EYINR_	_VM[Oxidation (M)]EYINR_	470.731	0	617030	noloss	4	y	1	565.309	28.0192	FALSE	tr;sp	Q5SXR6;Q68FD5	Q5SXR6;Q68FD5	Q5SXR6_MOUSE;CLH1_MOUSE	Clathrin heavy chain;Clathrin heavy chain 1	Mus musculus	Cltc	1	1;3	uniprot_mouse_proteome
210330_068_CC5_4_WTB4_Pulldown_DIA	2		_VM[+16]EYINR_	TRUE	_VM[Oxidation (M)]EYINR_	VMEYINR	-13.5032	NaN	-13.5032	Q5SXR6;Q68FD5	FALSE	_VM[+16]EYINR_	_VM[Oxidation (M)]EYINR_	470.731	0	617030	noloss	5	y	1	694.352	100	FALSE	tr;sp	Q5SXR6;Q68FD5	Q5SXR6;Q68FD5	Q5SXR6_MOUSE;CLH1_MOUSE	Clathrin heavy chain;Clathrin heavy chain 1	Mus musculus	Cltc	1	1;3	uniprot_mouse_proteome
210330_068_CC5_4_WTB4_Pulldown_DIA	2		_VM[+16]EYINR_	TRUE	_VM[Oxidation (M)]EYINR_	VMEYINR	-13.5032	NaN	-13.5032	Q5SXR6;Q68FD5	FALSE	_VM[+16]EYINR_	_VM[Oxidation (M)]EYINR_	470.731	0	617030	noloss	6	y	1	841.387	17.0381	FALSE	tr;sp	Q5SXR6;Q68FD5	Q5SXR6;Q68FD5	Q5SXR6_MOUSE;CLH1_MOUSE	Clathrin heavy chain;Clathrin heavy chain 1	Mus musculus	Cltc	1	1;3	uniprot_mouse_proteome
210330_068_CC5_4_WTB4_Pulldown_DIA	2		_GNLQNLER_	TRUE	_GNLQNLER_	GNLQNLER	-10.8451	NaN	-10.8451	Q9Z1G3	TRUE	_GNLQNLER_	_GNLQNLER_	472.251	0	770448	noloss	3	y	1	417.246	5.05873	FALSE	sp	Q9Z1G3	Q9Z1G3	VATC1_MOUSE	V-type proton ATPase subunit C 1	Mus musculus	Atp6v1c1	1	4	uniprot_mouse_proteome
210330_068_CC5_4_WTB4_Pulldown_DIA	2		_GNLQNLER_	TRUE	_GNLQNLER_	GNLQNLER	-10.8451	NaN	-10.8451	Q9Z1G3	TRUE	_GNLQNLER_	_GNLQNLER_	472.251	0	770448	noloss	4	y	1	531.289	100	FALSE	sp	Q9Z1G3	Q9Z1G3	VATC1_MOUSE	V-type proton ATPase subunit C 1	Mus musculus	Atp6v1c1	1	4	uniprot_mouse_proteome
210330_068_CC5_4_WTB4_Pulldown_DIA	2		_GNLQNLER_	TRUE	_GNLQNLER_	GNLQNLER	-10.8451	NaN	-10.8451	Q9Z1G3	TRUE	_GNLQNLER_	_GNLQNLER_	472.251	0	770448	noloss	5	y	1	659.347	58.1676	FALSE	sp	Q9Z1G3	Q9Z1G3	VATC1_MOUSE	V-type proton ATPase subunit C 1	Mus musculus	Atp6v1c1	1	4	uniprot_mouse_proteome
210330_068_CC5_4_WTB4_Pulldown_DIA	2		_GNLQNLER_	TRUE	_GNLQNLER_	GNLQNLER	-10.8451	NaN	-10.8451	Q9Z1G3	TRUE	_GNLQNLER_	_GNLQNLER_	472.251	0	770448	noloss	6	y	1	772.431	36.158	FALSE	sp	Q9Z1G3	Q9Z1G3	VATC1_MOUSE	V-type proton ATPase subunit C 1	Mus musculus	Atp6v1c1	1	4	uniprot_mouse_proteome
210330_068_CC5_4_WTB4_Pulldown_DIA	2		_GNLQNLER_	TRUE	_GNLQNLER_	GNLQNLER	-10.8451	NaN	-10.8451	Q9Z1G3	TRUE	_GNLQNLER_	_GNLQNLER_	472.251	0	770448	NH3	5	y	1	642.321	13.6041	FALSE	sp	Q9Z1G3	Q9Z1G3	VATC1_MOUSE	V-type proton ATPase subunit C 1	Mus musculus	Atp6v1c1	1	4	uniprot_mouse_proteome
210330_068_CC5_4_WTB4_Pulldown_DIA	2		_HELIEFR_	TRUE	_HELIEFR_	HELIEFR	13.4588	NaN	13.4588	Q5SXR6;Q68FD5	FALSE	_HELIEFR_	_HELIEFR_	472.253	0.00169492	2794050	noloss	3	y	1	451.23	5.40568	FALSE	tr;sp	Q5SXR6;Q68FD5	Q5SXR6;Q68FD5	Q5SXR6_MOUSE;CLH1_MOUSE	Clathrin heavy chain;Clathrin heavy chain 1	Mus musculus	Cltc	1	1;3	uniprot_mouse_proteome
210330_068_CC5_4_WTB4_Pulldown_DIA	2		_HELIEFR_	TRUE	_HELIEFR_	HELIEFR	13.4588	NaN	13.4588	Q5SXR6;Q68FD5	FALSE	_HELIEFR_	_HELIEFR_	472.253	0.00169492	2794050	noloss	4	y	1	564.314	18.5148	FALSE	tr;sp	Q5SXR6;Q68FD5	Q5SXR6;Q68FD5	Q5SXR6_MOUSE;CLH1_MOUSE	Clathrin heavy chain;Clathrin heavy chain 1	Mus musculus	Cltc	1	1;3	uniprot_mouse_proteome
210330_068_CC5_4_WTB4_Pulldown_DIA	2		_HELIEFR_	TRUE	_HELIEFR_	HELIEFR	13.4588	NaN	13.4588	Q5SXR6;Q68FD5	FALSE	_HELIEFR_	_HELIEFR_	472.253	0.00169492	2794050	noloss	5	b	1	622.32	12.8996	FALSE	tr;sp	Q5SXR6;Q68FD5	Q5SXR6;Q68FD5	Q5SXR6_MOUSE;CLH1_MOUSE	Clathrin heavy chain;Clathrin heavy chain 1	Mus musculus	Cltc	1	1;3	uniprot_mouse_proteome
210330_068_CC5_4_WTB4_Pulldown_DIA	2		_HELIEFR_	TRUE	_HELIEFR_	HELIEFR	13.4588	NaN	13.4588	Q5SXR6;Q68FD5	FALSE	_HELIEFR_	_HELIEFR_	472.253	0.00169492	2794050	noloss	5	y	1	677.398	100	FALSE	tr;sp	Q5SXR6;Q68FD5	Q5SXR6;Q68FD5	Q5SXR6_MOUSE;CLH1_MOUSE	Clathrin heavy chain;Clathrin heavy chain 1	Mus musculus	Cltc	1	1;3	uniprot_mouse_proteome
210330_068_CC5_4_WTB4_Pulldown_DIA	2		_HELIEFR_	TRUE	_HELIEFR_	HELIEFR	13.4588	NaN	13.4588	Q5SXR6;Q68FD5	FALSE	_HELIEFR_	_HELIEFR_	472.253	0.00169492	2794050	noloss	6	y	1	806.441	83.2094	FALSE	tr;sp	Q5SXR6;Q68FD5	Q5SXR6;Q68FD5	Q5SXR6_MOUSE;CLH1_MOUSE	Clathrin heavy chain;Clathrin heavy chain 1	Mus musculus	Cltc	1	1;3	uniprot_mouse_proteome
210330_068_CC5_4_WTB4_Pulldown_DIA	2		_LSENVIDR_	TRUE	_LSENVIDR_	LSENVIDR	2.12993	NaN	2.12993	Q9CRB9	FALSE	_LSENVIDR_	_LSENVIDR_	473.254	0.0017363	873562	noloss	3	y	1	403.23	36.4008	FALSE	sp	Q9CRB9	Q9CRB9	MIC19_MOUSE	MICOS complex subunit Mic19	Mus musculus	Chchd3	1	1	uniprot_mouse_proteome
210330_068_CC5_4_WTB4_Pulldown_DIA	2		_LSENVIDR_	TRUE	_LSENVIDR_	LSENVIDR	2.12993	NaN	2.12993	Q9CRB9	FALSE	_LSENVIDR_	_LSENVIDR_	473.254	0.0017363	873562	noloss	4	y	1	502.298	20.2066	FALSE	sp	Q9CRB9	Q9CRB9	MIC19_MOUSE	MICOS complex subunit Mic19	Mus musculus	Chchd3	1	1	uniprot_mouse_proteome
210330_068_CC5_4_WTB4_Pulldown_DIA	2		_LSENVIDR_	TRUE	_LSENVIDR_	LSENVIDR	2.12993	NaN	2.12993	Q9CRB9	FALSE	_LSENVIDR_	_LSENVIDR_	473.254	0.0017363	873562	noloss	5	y	1	616.341	42.8902	FALSE	sp	Q9CRB9	Q9CRB9	MIC19_MOUSE	MICOS complex subunit Mic19	Mus musculus	Chchd3	1	1	uniprot_mouse_proteome
210330_068_CC5_4_WTB4_Pulldown_DIA	2		_LSENVIDR_	TRUE	_LSENVIDR_	LSENVIDR	2.12993	NaN	2.12993	Q9CRB9	FALSE	_LSENVIDR_	_LSENVIDR_	473.254	0.0017363	873562	noloss	6	y	1	745.384	79.0648	FALSE	sp	Q9CRB9	Q9CRB9	MIC19_MOUSE	MICOS complex subunit Mic19	Mus musculus	Chchd3	1	1	uniprot_mouse_proteome
210330_068_CC5_4_WTB4_Pulldown_DIA	2		_LSENVIDR_	TRUE	_LSENVIDR_	LSENVIDR	2.12993	NaN	2.12993	Q9CRB9	FALSE	_LSENVIDR_	_LSENVIDR_	473.254	0.0017363	873562	noloss	7	y	1	832.416	100	FALSE	sp	Q9CRB9	Q9CRB9	MIC19_MOUSE	MICOS complex subunit Mic19	Mus musculus	Chchd3	1	1	uniprot_mouse_proteome
210330_068_CC5_4_WTB4_Pulldown_DIA	2		_LSENVIDR_	TRUE	_LSENVIDR_	LSENVIDR	2.12993	NaN	2.12993	Q9CRB9	FALSE	_LSENVIDR_	_LSENVIDR_	473.254	0.0017363	873562	H2O	7	y	1	814.405	14.9545	FALSE	sp	Q9CRB9	Q9CRB9	MIC19_MOUSE	MICOS complex subunit Mic19	Mus musculus	Chchd3	1	1	uniprot_mouse_proteome
210330_068_CC5_4_WTB4_Pulldown_DIA	2		_ALAGVTFAAK_	TRUE	_ALAGVTFAAK_	ALAGVTFAAK	23.9216	NaN	23.9216	B1AZ46;Q8BKX1;Q8BKX1-2;Q8BKX1-3;Q8BKX1-4	FALSE	_ALAGVTFAAK_	_ALAGVTFAAK_	474.779	0.00207351	2298108	noloss	7	y	1	693.393	32.0965	FALSE	tr;sp;sp;sp;sp	B1AZ46;Q8BKX1;Q8BKX1-2;Q8BKX1-3;Q8BKX1-4	B1AZ46;Q8BKX1;Q8BKX1-2;Q8BKX1-3;Q8BKX1-4	B1AZ46_MOUSE;BAIP2_MOUSE;BAIP2_MOUSE;BAIP2_MOUSE;BAIP2_MOUSE	Brain-specific angiogenesis inhibitor 1-associated protein 2;Brain-specific angiogenesis inhibitor 1-associated protein 2;Isoform 2 of Brain-specific angiogenesis inhibitor 1-associated protein 2;Isoform 3 of Brain-specific angiogenesis inhibitor 1-associated protein 2;Isoform 4 of Brain-specific angiogenesis inhibitor 1-associated protein 2	Mus musculus	Baiap2	1;1;;;	1;2;;;	uniprot_mouse_proteome
210330_068_CC5_4_WTB4_Pulldown_DIA	2		_ALAGVTFAAK_	TRUE	_ALAGVTFAAK_	ALAGVTFAAK	23.9216	NaN	23.9216	B1AZ46;Q8BKX1;Q8BKX1-2;Q8BKX1-3;Q8BKX1-4	FALSE	_ALAGVTFAAK_	_ALAGVTFAAK_	474.779	0.00207351	2298108	noloss	8	y	1	764.43	100	FALSE	tr;sp;sp;sp;sp	B1AZ46;Q8BKX1;Q8BKX1-2;Q8BKX1-3;Q8BKX1-4	B1AZ46;Q8BKX1;Q8BKX1-2;Q8BKX1-3;Q8BKX1-4	B1AZ46_MOUSE;BAIP2_MOUSE;BAIP2_MOUSE;BAIP2_MOUSE;BAIP2_MOUSE	Brain-specific angiogenesis inhibitor 1-associated protein 2;Brain-specific angiogenesis inhibitor 1-associated protein 2;Isoform 2 of Brain-specific angiogenesis inhibitor 1-associated protein 2;Isoform 3 of Brain-specific angiogenesis inhibitor 1-associated protein 2;Isoform 4 of Brain-specific angiogenesis inhibitor 1-associated protein 2	Mus musculus	Baiap2	1;1;;;	1;2;;;	uniprot_mouse_proteome
210330_068_CC5_4_WTB4_Pulldown_DIA	2		_ALAGVTFAAK_	TRUE	_ALAGVTFAAK_	ALAGVTFAAK	23.9216	NaN	23.9216	B1AZ46;Q8BKX1;Q8BKX1-2;Q8BKX1-3;Q8BKX1-4	FALSE	_ALAGVTFAAK_	_ALAGVTFAAK_	474.779	0.00207351	2298108	noloss	5	y	1	537.303	8.39601	FALSE	tr;sp;sp;sp;sp	B1AZ46;Q8BKX1;Q8BKX1-2;Q8BKX1-3;Q8BKX1-4	B1AZ46;Q8BKX1;Q8BKX1-2;Q8BKX1-3;Q8BKX1-4	B1AZ46_MOUSE;BAIP2_MOUSE;BAIP2_MOUSE;BAIP2_MOUSE;BAIP2_MOUSE	Brain-specific angiogenesis inhibitor 1-associated protein 2;Brain-specific angiogenesis inhibitor 1-associated protein 2;Isoform 2 of Brain-specific angiogenesis inhibitor 1-associated protein 2;Isoform 3 of Brain-specific angiogenesis inhibitor 1-associated protein 2;Isoform 4 of Brain-specific angiogenesis inhibitor 1-associated protein 2	Mus musculus	Baiap2	1;1;;;	1;2;;;	uniprot_mouse_proteome
210330_068_CC5_4_WTB4_Pulldown_DIA	2		_AIFLFVDK_	TRUE	_AIFLFVDK_	AIFLFVDK	68.0885	NaN	68.0885	P60521	TRUE	_AIFLFVDK_	_AIFLFVDK_	476.779	0.00207351	3081126	noloss	4	y	1	508.277	26.115	FALSE	sp	P60521	P60521	GBRL2_MOUSE	Gamma-aminobutyric acid receptor-associated protein-like 2	Mus musculus	Gabarapl2	1	1	uniprot_mouse_proteome
210330_068_CC5_4_WTB4_Pulldown_DIA	2		_AIFLFVDK_	TRUE	_AIFLFVDK_	AIFLFVDK	68.0885	NaN	68.0885	P60521	TRUE	_AIFLFVDK_	_AIFLFVDK_	476.779	0.00207351	3081126	noloss	5	y	1	621.361	18.8107	FALSE	sp	P60521	P60521	GBRL2_MOUSE	Gamma-aminobutyric acid receptor-associated protein-like 2	Mus musculus	Gabarapl2	1	1	uniprot_mouse_proteome
210330_068_CC5_4_WTB4_Pulldown_DIA	2		_AIFLFVDK_	TRUE	_AIFLFVDK_	AIFLFVDK	68.0885	NaN	68.0885	P60521	TRUE	_AIFLFVDK_	_AIFLFVDK_	476.779	0.00207351	3081126	noloss	6	y	1	768.429	100	FALSE	sp	P60521	P60521	GBRL2_MOUSE	Gamma-aminobutyric acid receptor-associated protein-like 2	Mus musculus	Gabarapl2	1	1	uniprot_mouse_proteome
210330_068_CC5_4_WTB4_Pulldown_DIA	2		_M[+16]GTPYLQK_	TRUE	_M[Oxidation (M)]GTPYLQK_	MGTPYLQK	-13.5736	NaN	-13.5736	A0A0J9YUN4;P39053-3	FALSE	_M[+16]GTPYLQK_	_M[Oxidation (M)]GTPYLQK_	477.242	0	1206992	noloss	3	b	1	306.112	17.3459	FALSE	tr;sp	A0A0J9YUN4;P39053-3	A0A0J9YUN4;P39053-3	A0A0J9YUN4_MOUSE;DYN1_MOUSE	Dynamin-1;Isoform 3 of Dynamin-1	Mus musculus	Dnm1	1;	1;	uniprot_mouse_proteome
210330_068_CC5_4_WTB4_Pulldown_DIA	2		_M[+16]GTPYLQK_	TRUE	_M[Oxidation (M)]GTPYLQK_	MGTPYLQK	-13.5736	NaN	-13.5736	A0A0J9YUN4;P39053-3	FALSE	_M[+16]GTPYLQK_	_M[Oxidation (M)]GTPYLQK_	477.242	0	1206992	noloss	3	y	1	388.255	16.0369	FALSE	tr;sp	A0A0J9YUN4;P39053-3	A0A0J9YUN4;P39053-3	A0A0J9YUN4_MOUSE;DYN1_MOUSE	Dynamin-1;Isoform 3 of Dynamin-1	Mus musculus	Dnm1	1;	1;	uniprot_mouse_proteome
210330_068_CC5_4_WTB4_Pulldown_DIA	2		_M[+16]GTPYLQK_	TRUE	_M[Oxidation (M)]GTPYLQK_	MGTPYLQK	-13.5736	NaN	-13.5736	A0A0J9YUN4;P39053-3	FALSE	_M[+16]GTPYLQK_	_M[Oxidation (M)]GTPYLQK_	477.242	0	1206992	noloss	5	y	1	648.372	100	FALSE	tr;sp	A0A0J9YUN4;P39053-3	A0A0J9YUN4;P39053-3	A0A0J9YUN4_MOUSE;DYN1_MOUSE	Dynamin-1;Isoform 3 of Dynamin-1	Mus musculus	Dnm1	1;	1;	uniprot_mouse_proteome
210330_068_CC5_4_WTB4_Pulldown_DIA	2		_M[+16]GTPYLQK_	TRUE	_M[Oxidation (M)]GTPYLQK_	MGTPYLQK	-13.5736	NaN	-13.5736	A0A0J9YUN4;P39053-3	FALSE	_M[+16]GTPYLQK_	_M[Oxidation (M)]GTPYLQK_	477.242	0	1206992	noloss	6	y	1	749.419	9.49175	FALSE	tr;sp	A0A0J9YUN4;P39053-3	A0A0J9YUN4;P39053-3	A0A0J9YUN4_MOUSE;DYN1_MOUSE	Dynamin-1;Isoform 3 of Dynamin-1	Mus musculus	Dnm1	1;	1;	uniprot_mouse_proteome
210330_068_CC5_4_WTB4_Pulldown_DIA	2		_M[+16]GTPYLQK_	TRUE	_M[Oxidation (M)]GTPYLQK_	MGTPYLQK	-13.5736	NaN	-13.5736	A0A0J9YUN4;P39053-3	FALSE	_M[+16]GTPYLQK_	_M[Oxidation (M)]GTPYLQK_	477.242	0	1206992	noloss	7	y	1	806.441	17.9064	FALSE	tr;sp	A0A0J9YUN4;P39053-3	A0A0J9YUN4;P39053-3	A0A0J9YUN4_MOUSE;DYN1_MOUSE	Dynamin-1;Isoform 3 of Dynamin-1	Mus musculus	Dnm1	1;	1;	uniprot_mouse_proteome
210330_068_CC5_4_WTB4_Pulldown_DIA	2		_M[+16]GTPYLQK_	TRUE	_M[Oxidation (M)]GTPYLQK_	MGTPYLQK	-13.5736	NaN	-13.5736	A0A0J9YUN4;P39053-3	FALSE	_M[+16]GTPYLQK_	_M[Oxidation (M)]GTPYLQK_	477.242	0	1206992	H2O	6	y	1	731.409	12.2021	FALSE	tr;sp	A0A0J9YUN4;P39053-3	A0A0J9YUN4;P39053-3	A0A0J9YUN4_MOUSE;DYN1_MOUSE	Dynamin-1;Isoform 3 of Dynamin-1	Mus musculus	Dnm1	1;	1;	uniprot_mouse_proteome
210330_068_CC5_4_WTB4_Pulldown_DIA	2		_YWLFSPR_	TRUE	_YWLFSPR_	YWLFSPR	66.5195	NaN	66.5195	F8WHW6;O70161-2	FALSE	_YWLFSPR_	_YWLFSPR_	484.753	0.000270197	5617351	noloss	3	y	1	359.204	7.7424	FALSE	tr;sp	F8WHW6;O70161-2	F8WHW6;O70161-2	F8WHW6_MOUSE;PI51C_MOUSE	Phosphatidylinositol 4-phosphate 5-kinase type-1 gamma;Isoform 2 of Phosphatidylinositol 4-phosphate 5-kinase type-1 gamma	Mus musculus	Pip5k1c	1;	1;	uniprot_mouse_proteome
210330_068_CC5_4_WTB4_Pulldown_DIA	2		_YWLFSPR_	TRUE	_YWLFSPR_	YWLFSPR	66.5195	NaN	66.5195	F8WHW6;O70161-2	FALSE	_YWLFSPR_	_YWLFSPR_	484.753	0.000270197	5617351	noloss	4	y	1	506.272	41.0178	FALSE	tr;sp	F8WHW6;O70161-2	F8WHW6;O70161-2	F8WHW6_MOUSE;PI51C_MOUSE	Phosphatidylinositol 4-phosphate 5-kinase type-1 gamma;Isoform 2 of Phosphatidylinositol 4-phosphate 5-kinase type-1 gamma	Mus musculus	Pip5k1c	1;	1;	uniprot_mouse_proteome
210330_068_CC5_4_WTB4_Pulldown_DIA	2		_YWLFSPR_	TRUE	_YWLFSPR_	YWLFSPR	66.5195	NaN	66.5195	F8WHW6;O70161-2	FALSE	_YWLFSPR_	_YWLFSPR_	484.753	0.000270197	5617351	noloss	5	y	1	619.356	100	FALSE	tr;sp	F8WHW6;O70161-2	F8WHW6;O70161-2	F8WHW6_MOUSE;PI51C_MOUSE	Phosphatidylinositol 4-phosphate 5-kinase type-1 gamma;Isoform 2 of Phosphatidylinositol 4-phosphate 5-kinase type-1 gamma	Mus musculus	Pip5k1c	1;	1;	uniprot_mouse_proteome
210330_068_CC5_4_WTB4_Pulldown_DIA	2		_YWLFSPR_	TRUE	_YWLFSPR_	YWLFSPR	66.5195	NaN	66.5195	F8WHW6;O70161-2	FALSE	_YWLFSPR_	_YWLFSPR_	484.753	0.000270197	5617351	noloss	6	y	1	805.436	12.6649	FALSE	tr;sp	F8WHW6;O70161-2	F8WHW6;O70161-2	F8WHW6_MOUSE;PI51C_MOUSE	Phosphatidylinositol 4-phosphate 5-kinase type-1 gamma;Isoform 2 of Phosphatidylinositol 4-phosphate 5-kinase type-1 gamma	Mus musculus	Pip5k1c	1;	1;	uniprot_mouse_proteome
210330_068_CC5_4_WTB4_Pulldown_DIA	2		_SVLVSAGNVK_	TRUE	_SVLVSAGNVK_	SVLVSAGNVK	-0.746085	NaN	-0.746085	Q9JHU4	TRUE	_SVLVSAGNVK_	_SVLVSAGNVK_	487.287	0.00207351	3302305	noloss	3	b	1	300.192	25.4406	FALSE	sp	Q9JHU4	Q9JHU4	DYHC1_MOUSE	Cytoplasmic dynein 1 heavy chain 1	Mus musculus	Dync1h1	1	2	uniprot_mouse_proteome
210330_068_CC5_4_WTB4_Pulldown_DIA	2		_SVLVSAGNVK_	TRUE	_SVLVSAGNVK_	SVLVSAGNVK	-0.746085	NaN	-0.746085	Q9JHU4	TRUE	_SVLVSAGNVK_	_SVLVSAGNVK_	487.287	0.00207351	3302305	noloss	4	y	1	417.246	7.13844	FALSE	sp	Q9JHU4	Q9JHU4	DYHC1_MOUSE	Cytoplasmic dynein 1 heavy chain 1	Mus musculus	Dync1h1	1	2	uniprot_mouse_proteome
210330_068_CC5_4_WTB4_Pulldown_DIA	2		_SVLVSAGNVK_	TRUE	_SVLVSAGNVK_	SVLVSAGNVK	-0.746085	NaN	-0.746085	Q9JHU4	TRUE	_SVLVSAGNVK_	_SVLVSAGNVK_	487.287	0.00207351	3302305	noloss	6	y	1	575.315	100	FALSE	sp	Q9JHU4	Q9JHU4	DYHC1_MOUSE	Cytoplasmic dynein 1 heavy chain 1	Mus musculus	Dync1h1	1	2	uniprot_mouse_proteome
210330_068_CC5_4_WTB4_Pulldown_DIA	2		_SVLVSAGNVK_	TRUE	_SVLVSAGNVK_	SVLVSAGNVK	-0.746085	NaN	-0.746085	Q9JHU4	TRUE	_SVLVSAGNVK_	_SVLVSAGNVK_	487.287	0.00207351	3302305	noloss	7	y	1	674.383	50.0975	FALSE	sp	Q9JHU4	Q9JHU4	DYHC1_MOUSE	Cytoplasmic dynein 1 heavy chain 1	Mus musculus	Dync1h1	1	2	uniprot_mouse_proteome
210330_068_CC5_4_WTB4_Pulldown_DIA	2		_SVLVSAGNVK_	TRUE	_SVLVSAGNVK_	SVLVSAGNVK	-0.746085	NaN	-0.746085	Q9JHU4	TRUE	_SVLVSAGNVK_	_SVLVSAGNVK_	487.287	0.00207351	3302305	noloss	8	y	1	787.467	83.8847	FALSE	sp	Q9JHU4	Q9JHU4	DYHC1_MOUSE	Cytoplasmic dynein 1 heavy chain 1	Mus musculus	Dync1h1	1	2	uniprot_mouse_proteome
210330_068_CC5_4_WTB4_Pulldown_DIA	2		_EGAPSLLC[+57]K_	TRUE	_EGAPSLLC[Carbamidomethyl (C)]K_	EGAPSLLCK	10.0024	NaN	10.0024	Q9Z0E0-2	FALSE	_EGAPSLLC[+57]K_	_EGAPSLLC[Carbamidomethyl (C)]K_	487.752	0.00207351	4182281	noloss	3	y	1	420.228	15.1931	FALSE	sp	Q9Z0E0-2	Q9Z0E0-2	NCDN_MOUSE	Isoform 2 of Neurochondrin	Mus musculus	Ncdn			uniprot_mouse_proteome
210330_068_CC5_4_WTB4_Pulldown_DIA	2		_EGAPSLLC[+57]K_	TRUE	_EGAPSLLC[Carbamidomethyl (C)]K_	EGAPSLLCK	10.0024	NaN	10.0024	Q9Z0E0-2	FALSE	_EGAPSLLC[+57]K_	_EGAPSLLC[Carbamidomethyl (C)]K_	487.752	0.00207351	4182281	noloss	4	y	1	533.312	9.06082	FALSE	sp	Q9Z0E0-2	Q9Z0E0-2	NCDN_MOUSE	Isoform 2 of Neurochondrin	Mus musculus	Ncdn			uniprot_mouse_proteome
210330_068_CC5_4_WTB4_Pulldown_DIA	2		_EGAPSLLC[+57]K_	TRUE	_EGAPSLLC[Carbamidomethyl (C)]K_	EGAPSLLCK	10.0024	NaN	10.0024	Q9Z0E0-2	FALSE	_EGAPSLLC[+57]K_	_EGAPSLLC[Carbamidomethyl (C)]K_	487.752	0.00207351	4182281	noloss	5	y	1	620.344	30.2999	FALSE	sp	Q9Z0E0-2	Q9Z0E0-2	NCDN_MOUSE	Isoform 2 of Neurochondrin	Mus musculus	Ncdn			uniprot_mouse_proteome
210330_068_CC5_4_WTB4_Pulldown_DIA	2		_EGAPSLLC[+57]K_	TRUE	_EGAPSLLC[Carbamidomethyl (C)]K_	EGAPSLLCK	10.0024	NaN	10.0024	Q9Z0E0-2	FALSE	_EGAPSLLC[+57]K_	_EGAPSLLC[Carbamidomethyl (C)]K_	487.752	0.00207351	4182281	noloss	6	y	2	359.202	100	FALSE	sp	Q9Z0E0-2	Q9Z0E0-2	NCDN_MOUSE	Isoform 2 of Neurochondrin	Mus musculus	Ncdn			uniprot_mouse_proteome
210330_068_CC5_4_WTB4_Pulldown_DIA	2		_KYQVDLSK_	TRUE	_KYQVDLSK_	KYQVDLSK	-19.349	NaN	-19.349	Q6PIE5	FALSE	_KYQVDLSK_	_KYQVDLSK_	490.774	0.00207351	809766	noloss	3	y	1	347.229	15.9395	FALSE	sp	Q6PIE5	Q6PIE5	AT1A2_MOUSE	Sodium/potassium-transporting ATPase subunit alpha-2	Mus musculus	Atp1a2	1	1	uniprot_mouse_proteome
210330_068_CC5_4_WTB4_Pulldown_DIA	2		_KYQVDLSK_	TRUE	_KYQVDLSK_	KYQVDLSK	-19.349	NaN	-19.349	Q6PIE5	FALSE	_KYQVDLSK_	_KYQVDLSK_	490.774	0.00207351	809766	noloss	5	b	1	634.32	6.68797	FALSE	sp	Q6PIE5	Q6PIE5	AT1A2_MOUSE	Sodium/potassium-transporting ATPase subunit alpha-2	Mus musculus	Atp1a2	1	1	uniprot_mouse_proteome
210330_068_CC5_4_WTB4_Pulldown_DIA	2		_KYQVDLSK_	TRUE	_KYQVDLSK_	KYQVDLSK	-19.349	NaN	-19.349	Q6PIE5	FALSE	_KYQVDLSK_	_KYQVDLSK_	490.774	0.00207351	809766	noloss	5	y	1	561.324	16.9694	FALSE	sp	Q6PIE5	Q6PIE5	AT1A2_MOUSE	Sodium/potassium-transporting ATPase subunit alpha-2	Mus musculus	Atp1a2	1	1	uniprot_mouse_proteome
210330_068_CC5_4_WTB4_Pulldown_DIA	2		_KYQVDLSK_	TRUE	_KYQVDLSK_	KYQVDLSK	-19.349	NaN	-19.349	Q6PIE5	FALSE	_KYQVDLSK_	_KYQVDLSK_	490.774	0.00207351	809766	noloss	6	b	1	747.404	5.62767	FALSE	sp	Q6PIE5	Q6PIE5	AT1A2_MOUSE	Sodium/potassium-transporting ATPase subunit alpha-2	Mus musculus	Atp1a2	1	1	uniprot_mouse_proteome
210330_068_CC5_4_WTB4_Pulldown_DIA	2		_KYQVDLSK_	TRUE	_KYQVDLSK_	KYQVDLSK	-19.349	NaN	-19.349	Q6PIE5	FALSE	_KYQVDLSK_	_KYQVDLSK_	490.774	0.00207351	809766	noloss	6	y	1	689.383	58.4584	FALSE	sp	Q6PIE5	Q6PIE5	AT1A2_MOUSE	Sodium/potassium-transporting ATPase subunit alpha-2	Mus musculus	Atp1a2	1	1	uniprot_mouse_proteome
210330_068_CC5_4_WTB4_Pulldown_DIA	2		_KYQVDLSK_	TRUE	_KYQVDLSK_	KYQVDLSK	-19.349	NaN	-19.349	Q6PIE5	FALSE	_KYQVDLSK_	_KYQVDLSK_	490.774	0.00207351	809766	noloss	7	y	1	852.446	100	FALSE	sp	Q6PIE5	Q6PIE5	AT1A2_MOUSE	Sodium/potassium-transporting ATPase subunit alpha-2	Mus musculus	Atp1a2	1	1	uniprot_mouse_proteome
210330_068_CC5_4_WTB4_Pulldown_DIA	2		_EYTAAVEAK_	TRUE	_EYTAAVEAK_	EYTAAVEAK	-16.913	NaN	-16.913	O35129	TRUE	_EYTAAVEAK_	_EYTAAVEAK_	491.248	0.00208053	240827	noloss	4	y	1	446.261	57.8092	FALSE	sp	O35129	O35129	PHB2_MOUSE	Prohibitin-2	Mus musculus	Phb2	1	1	uniprot_mouse_proteome
210330_068_CC5_4_WTB4_Pulldown_DIA	2		_EYTAAVEAK_	TRUE	_EYTAAVEAK_	EYTAAVEAK	-16.913	NaN	-16.913	O35129	TRUE	_EYTAAVEAK_	_EYTAAVEAK_	491.248	0.00208053	240827	noloss	5	y	1	517.298	48.1683	FALSE	sp	O35129	O35129	PHB2_MOUSE	Prohibitin-2	Mus musculus	Phb2	1	1	uniprot_mouse_proteome
210330_068_CC5_4_WTB4_Pulldown_DIA	2		_EYTAAVEAK_	TRUE	_EYTAAVEAK_	EYTAAVEAK	-16.913	NaN	-16.913	O35129	TRUE	_EYTAAVEAK_	_EYTAAVEAK_	491.248	0.00208053	240827	noloss	6	y	1	588.335	100	FALSE	sp	O35129	O35129	PHB2_MOUSE	Prohibitin-2	Mus musculus	Phb2	1	1	uniprot_mouse_proteome
210330_068_CC5_4_WTB4_Pulldown_DIA	2		_EYTAAVEAK_	TRUE	_EYTAAVEAK_	EYTAAVEAK	-16.913	NaN	-16.913	O35129	TRUE	_EYTAAVEAK_	_EYTAAVEAK_	491.248	0.00208053	240827	noloss	7	y	1	689.383	6.39744	FALSE	sp	O35129	O35129	PHB2_MOUSE	Prohibitin-2	Mus musculus	Phb2	1	1	uniprot_mouse_proteome
210330_068_CC5_4_WTB4_Pulldown_DIA	2		_IFTNLYGR_	TRUE	_IFTNLYGR_	IFTNLYGR	32.2571	NaN	32.2571	D3YUM1;Q91YT0	FALSE	_IFTNLYGR_	_IFTNLYGR_	492.269	0.00169492	12636870	noloss	3	y	1	395.204	9.94781	FALSE	tr;sp	D3YUM1;Q91YT0	D3YUM1;Q91YT0	D3YUM1_MOUSE;NDUV1_MOUSE	NADH dehydrogenase [ubiquinone] flavoprotein 1, mitochondrial;NADH dehydrogenase [ubiquinone] flavoprotein 1, mitochondrial	Mus musculus	Ndufv1	1	1	uniprot_mouse_proteome
210330_068_CC5_4_WTB4_Pulldown_DIA	2		_IFTNLYGR_	TRUE	_IFTNLYGR_	IFTNLYGR	32.2571	NaN	32.2571	D3YUM1;Q91YT0	FALSE	_IFTNLYGR_	_IFTNLYGR_	492.269	0.00169492	12636870	noloss	4	y	1	508.288	7.35134	FALSE	tr;sp	D3YUM1;Q91YT0	D3YUM1;Q91YT0	D3YUM1_MOUSE;NDUV1_MOUSE	NADH dehydrogenase [ubiquinone] flavoprotein 1, mitochondrial;NADH dehydrogenase [ubiquinone] flavoprotein 1, mitochondrial	Mus musculus	Ndufv1	1	1	uniprot_mouse_proteome
210330_068_CC5_4_WTB4_Pulldown_DIA	2		_IFTNLYGR_	TRUE	_IFTNLYGR_	IFTNLYGR	32.2571	NaN	32.2571	D3YUM1;Q91YT0	FALSE	_IFTNLYGR_	_IFTNLYGR_	492.269	0.00169492	12636870	noloss	5	y	1	622.331	17.8683	FALSE	tr;sp	D3YUM1;Q91YT0	D3YUM1;Q91YT0	D3YUM1_MOUSE;NDUV1_MOUSE	NADH dehydrogenase [ubiquinone] flavoprotein 1, mitochondrial;NADH dehydrogenase [ubiquinone] flavoprotein 1, mitochondrial	Mus musculus	Ndufv1	1	1	uniprot_mouse_proteome
210330_068_CC5_4_WTB4_Pulldown_DIA	2		_IFTNLYGR_	TRUE	_IFTNLYGR_	IFTNLYGR	32.2571	NaN	32.2571	D3YUM1;Q91YT0	FALSE	_IFTNLYGR_	_IFTNLYGR_	492.269	0.00169492	12636870	noloss	6	y	1	723.378	100	FALSE	tr;sp	D3YUM1;Q91YT0	D3YUM1;Q91YT0	D3YUM1_MOUSE;NDUV1_MOUSE	NADH dehydrogenase [ubiquinone] flavoprotein 1, mitochondrial;NADH dehydrogenase [ubiquinone] flavoprotein 1, mitochondrial	Mus musculus	Ndufv1	1	1	uniprot_mouse_proteome
210330_068_CC5_4_WTB4_Pulldown_DIA	2		_IFTNLYGR_	TRUE	_IFTNLYGR_	IFTNLYGR	32.2571	NaN	32.2571	D3YUM1;Q91YT0	FALSE	_IFTNLYGR_	_IFTNLYGR_	492.269	0.00169492	12636870	noloss	7	y	1	870.447	31.1714	FALSE	tr;sp	D3YUM1;Q91YT0	D3YUM1;Q91YT0	D3YUM1_MOUSE;NDUV1_MOUSE	NADH dehydrogenase [ubiquinone] flavoprotein 1, mitochondrial;NADH dehydrogenase [ubiquinone] flavoprotein 1, mitochondrial	Mus musculus	Ndufv1	1	1	uniprot_mouse_proteome
210330_068_CC5_4_WTB4_Pulldown_DIA	2		_IFTNLYGR_	TRUE	_IFTNLYGR_	IFTNLYGR	32.2571	NaN	32.2571	D3YUM1;Q91YT0	FALSE	_IFTNLYGR_	_IFTNLYGR_	492.269	0.00169492	12636870	NH3	6	y	1	706.352	6.56957	TRUE	tr;sp	D3YUM1;Q91YT0	D3YUM1;Q91YT0	D3YUM1_MOUSE;NDUV1_MOUSE	NADH dehydrogenase [ubiquinone] flavoprotein 1, mitochondrial;NADH dehydrogenase [ubiquinone] flavoprotein 1, mitochondrial	Mus musculus	Ndufv1	1	1	uniprot_mouse_proteome
210330_068_CC5_4_WTB4_Pulldown_DIA	2		_IFTNLYGR_	TRUE	_IFTNLYGR_	IFTNLYGR	32.2571	NaN	32.2571	D3YUM1;Q91YT0	FALSE	_IFTNLYGR_	_IFTNLYGR_	492.269	0.00169492	12636870	H2O	7	y	2	426.722	9.94031	FALSE	tr;sp	D3YUM1;Q91YT0	D3YUM1;Q91YT0	D3YUM1_MOUSE;NDUV1_MOUSE	NADH dehydrogenase [ubiquinone] flavoprotein 1, mitochondrial;NADH dehydrogenase [ubiquinone] flavoprotein 1, mitochondrial	Mus musculus	Ndufv1	1	1	uniprot_mouse_proteome
210330_068_CC5_4_WTB4_Pulldown_DIA	2		_DEFEGLFK_	TRUE	_DEFEGLFK_	DEFEGLFK	66.2812	NaN	66.2812	Q02053	FALSE	_DEFEGLFK_	_DEFEGLFK_	492.737	0.00217684	7142952	noloss	4	y	1	464.287	22.3901	FALSE	sp	Q02053	Q02053	UBA1_MOUSE	Ubiquitin-like modifier-activating enzyme 1	Mus musculus	Uba1	1	1	uniprot_mouse_proteome
210330_068_CC5_4_WTB4_Pulldown_DIA	2		_DEFEGLFK_	TRUE	_DEFEGLFK_	DEFEGLFK	66.2812	NaN	66.2812	Q02053	FALSE	_DEFEGLFK_	_DEFEGLFK_	492.737	0.00217684	7142952	noloss	5	y	1	593.329	46.4048	FALSE	sp	Q02053	Q02053	UBA1_MOUSE	Ubiquitin-like modifier-activating enzyme 1	Mus musculus	Uba1	1	1	uniprot_mouse_proteome
210330_068_CC5_4_WTB4_Pulldown_DIA	2		_DEFEGLFK_	TRUE	_DEFEGLFK_	DEFEGLFK	66.2812	NaN	66.2812	Q02053	FALSE	_DEFEGLFK_	_DEFEGLFK_	492.737	0.00217684	7142952	noloss	6	y	1	740.398	100	FALSE	sp	Q02053	Q02053	UBA1_MOUSE	Ubiquitin-like modifier-activating enzyme 1	Mus musculus	Uba1	1	1	uniprot_mouse_proteome
210330_068_CC5_4_WTB4_Pulldown_DIA	2		_HEGPSAFLK_	TRUE	_HEGPSAFLK_	HEGPSAFLK	-7.3822	NaN	-7.3822	Q9D6M3	FALSE	_HEGPSAFLK_	_HEGPSAFLK_	493.259	0.00169644	1388808	noloss	6	b	1	579.252	6.78689	FALSE	sp	Q9D6M3	Q9D6M3	GHC1_MOUSE	Mitochondrial glutamate carrier 1	Mus musculus	Slc25a22	1	1	uniprot_mouse_proteome
210330_068_CC5_4_WTB4_Pulldown_DIA	2		_HEGPSAFLK_	TRUE	_HEGPSAFLK_	HEGPSAFLK	-7.3822	NaN	-7.3822	Q9D6M3	FALSE	_HEGPSAFLK_	_HEGPSAFLK_	493.259	0.00169644	1388808	noloss	7	b	1	726.321	32.6533	FALSE	sp	Q9D6M3	Q9D6M3	GHC1_MOUSE	Mitochondrial glutamate carrier 1	Mus musculus	Slc25a22	1	1	uniprot_mouse_proteome
210330_068_CC5_4_WTB4_Pulldown_DIA	2		_HEGPSAFLK_	TRUE	_HEGPSAFLK_	HEGPSAFLK	-7.3822	NaN	-7.3822	Q9D6M3	FALSE	_HEGPSAFLK_	_HEGPSAFLK_	493.259	0.00169644	1388808	noloss	7	y	1	719.409	100	FALSE	sp	Q9D6M3	Q9D6M3	GHC1_MOUSE	Mitochondrial glutamate carrier 1	Mus musculus	Slc25a22	1	1	uniprot_mouse_proteome
210330_068_CC5_4_WTB4_Pulldown_DIA	2		_HEGPSAFLK_	TRUE	_HEGPSAFLK_	HEGPSAFLK	-7.3822	NaN	-7.3822	Q9D6M3	FALSE	_HEGPSAFLK_	_HEGPSAFLK_	493.259	0.00169644	1388808	noloss	8	b	1	839.405	27.5955	FALSE	sp	Q9D6M3	Q9D6M3	GHC1_MOUSE	Mitochondrial glutamate carrier 1	Mus musculus	Slc25a22	1	1	uniprot_mouse_proteome
210330_068_CC5_4_WTB4_Pulldown_DIA	2		_HEGPSAFLK_	TRUE	_HEGPSAFLK_	HEGPSAFLK	-7.3822	NaN	-7.3822	Q9D6M3	FALSE	_HEGPSAFLK_	_HEGPSAFLK_	493.259	0.00169644	1388808	noloss	8	y	1	848.451	42.8852	FALSE	sp	Q9D6M3	Q9D6M3	GHC1_MOUSE	Mitochondrial glutamate carrier 1	Mus musculus	Slc25a22	1	1	uniprot_mouse_proteome
210330_068_CC5_4_WTB4_Pulldown_DIA	2		_LEALDANSR_	TRUE	_LEALDANSR_	LEALDANSR	-5.93444	NaN	-5.93444	B1AWD8;B1AWD9;O08585	FALSE	_LEALDANSR_	_LEALDANSR_	494.757	0.00207351	4272383	noloss	3	b	1	314.171	18.5049	FALSE	tr;tr;sp	B1AWD8;B1AWD9;O08585	B1AWD8;B1AWD9;O08585	B1AWD8_MOUSE;B1AWD9_MOUSE;CLCA_MOUSE	Clathrin light chain A	Mus musculus	Clta	1	1;1;2	uniprot_mouse_proteome
210330_068_CC5_4_WTB4_Pulldown_DIA	2		_LEALDANSR_	TRUE	_LEALDANSR_	LEALDANSR	-5.93444	NaN	-5.93444	B1AWD8;B1AWD9;O08585	FALSE	_LEALDANSR_	_LEALDANSR_	494.757	0.00207351	4272383	noloss	4	y	1	447.231	11.6273	FALSE	tr;tr;sp	B1AWD8;B1AWD9;O08585	B1AWD8;B1AWD9;O08585	B1AWD8_MOUSE;B1AWD9_MOUSE;CLCA_MOUSE	Clathrin light chain A	Mus musculus	Clta	1	1;1;2	uniprot_mouse_proteome
210330_068_CC5_4_WTB4_Pulldown_DIA	2		_LEALDANSR_	TRUE	_LEALDANSR_	LEALDANSR	-5.93444	NaN	-5.93444	B1AWD8;B1AWD9;O08585	FALSE	_LEALDANSR_	_LEALDANSR_	494.757	0.00207351	4272383	noloss	5	y	1	562.258	34.0017	FALSE	tr;tr;sp	B1AWD8;B1AWD9;O08585	B1AWD8;B1AWD9;O08585	B1AWD8_MOUSE;B1AWD9_MOUSE;CLCA_MOUSE	Clathrin light chain A	Mus musculus	Clta	1	1;1;2	uniprot_mouse_proteome
210330_068_CC5_4_WTB4_Pulldown_DIA	2		_LEALDANSR_	TRUE	_LEALDANSR_	LEALDANSR	-5.93444	NaN	-5.93444	B1AWD8;B1AWD9;O08585	FALSE	_LEALDANSR_	_LEALDANSR_	494.757	0.00207351	4272383	noloss	6	y	1	675.342	23.8837	FALSE	tr;tr;sp	B1AWD8;B1AWD9;O08585	B1AWD8;B1AWD9;O08585	B1AWD8_MOUSE;B1AWD9_MOUSE;CLCA_MOUSE	Clathrin light chain A	Mus musculus	Clta	1	1;1;2	uniprot_mouse_proteome
210330_068_CC5_4_WTB4_Pulldown_DIA	2		_LEALDANSR_	TRUE	_LEALDANSR_	LEALDANSR	-5.93444	NaN	-5.93444	B1AWD8;B1AWD9;O08585	FALSE	_LEALDANSR_	_LEALDANSR_	494.757	0.00207351	4272383	noloss	7	y	1	746.379	100	FALSE	tr;tr;sp	B1AWD8;B1AWD9;O08585	B1AWD8;B1AWD9;O08585	B1AWD8_MOUSE;B1AWD9_MOUSE;CLCA_MOUSE	Clathrin light chain A	Mus musculus	Clta	1	1;1;2	uniprot_mouse_proteome
210330_068_CC5_4_WTB4_Pulldown_DIA	2		_LEALDANSR_	TRUE	_LEALDANSR_	LEALDANSR	-5.93444	NaN	-5.93444	B1AWD8;B1AWD9;O08585	FALSE	_LEALDANSR_	_LEALDANSR_	494.757	0.00207351	4272383	noloss	8	y	1	875.422	18.2209	FALSE	tr;tr;sp	B1AWD8;B1AWD9;O08585	B1AWD8;B1AWD9;O08585	B1AWD8_MOUSE;B1AWD9_MOUSE;CLCA_MOUSE	Clathrin light chain A	Mus musculus	Clta	1	1;1;2	uniprot_mouse_proteome
210330_068_CC5_4_WTB4_Pulldown_DIA	2		_LEALDANSR_	TRUE	_LEALDANSR_	LEALDANSR	-5.93444	NaN	-5.93444	B1AWD8;B1AWD9;O08585	FALSE	_LEALDANSR_	_LEALDANSR_	494.757	0.00207351	4272383	H2O	8	y	1	857.411	7.0755	TRUE	tr;tr;sp	B1AWD8;B1AWD9;O08585	B1AWD8;B1AWD9;O08585	B1AWD8_MOUSE;B1AWD9_MOUSE;CLCA_MOUSE	Clathrin light chain A	Mus musculus	Clta	1	1;1;2	uniprot_mouse_proteome
210330_068_CC5_4_WTB4_Pulldown_DIA	2		_FPYLC[+57]YK_	TRUE	_FPYLC[Carbamidomethyl (C)]YK_	FPYLCYK	43.1932	NaN	43.1932	P31650	FALSE	_FPYLC[+57]YK_	_FPYLC[Carbamidomethyl (C)]YK_	495.741	0.00227375	30644690	noloss	3	y	1	470.207	7.94332	FALSE	sp	P31650	P31650	S6A11_MOUSE	Sodium- and chloride-dependent GABA transporter 3	Mus musculus	Slc6a11	1	2	uniprot_mouse_proteome
210330_068_CC5_4_WTB4_Pulldown_DIA	2		_FPYLC[+57]YK_	TRUE	_FPYLC[Carbamidomethyl (C)]YK_	FPYLCYK	43.1932	NaN	43.1932	P31650	FALSE	_FPYLC[+57]YK_	_FPYLC[Carbamidomethyl (C)]YK_	495.741	0.00227375	30644690	noloss	4	y	1	583.291	20.6294	FALSE	sp	P31650	P31650	S6A11_MOUSE	Sodium- and chloride-dependent GABA transporter 3	Mus musculus	Slc6a11	1	2	uniprot_mouse_proteome
210330_068_CC5_4_WTB4_Pulldown_DIA	2		_FPYLC[+57]YK_	TRUE	_FPYLC[Carbamidomethyl (C)]YK_	FPYLCYK	43.1932	NaN	43.1932	P31650	FALSE	_FPYLC[+57]YK_	_FPYLC[Carbamidomethyl (C)]YK_	495.741	0.00227375	30644690	noloss	5	y	1	746.354	65.5328	FALSE	sp	P31650	P31650	S6A11_MOUSE	Sodium- and chloride-dependent GABA transporter 3	Mus musculus	Slc6a11	1	2	uniprot_mouse_proteome
